## Supplemental Table 6 for "Protein and genomic language models chart a vast landscape of antiphage defenses" (part 128 of 249)

### Sheet: Supplementary_Table_6_all_score (continued)
fam50	n_tokens	esm_score	defense_score_test	sum_score_albert	mean_score_albert	pct_90_albert	median_albert	W2V_score	defensive	label	fold	defensive_fraction	is_def	DefenseFinder_system	Accession	TaxID	tax_name	Database	Sequence	Prokka_annot
IFMCOHGN_02632	8	-3.092	0	-0.64001	-0.0800013	0.363964	-0.184976	-1.77301	FALSE	0	eval	0	FALSE		smc__252452	2201156	Acidimicrobiales bacterium	Secondary Metabolism Collaboratory	MAIPPCRDPRASRRACVAAALVVLAAACSGDDAEPVDLGPPISAAPSAATTEVRDGAPLPQRATEARPITAGGGGFPVHLPQPPPPEVPAGVNIGGGRIWVPWPPYPQPAEAGPPVVAGSQSALLDDTAAGLQHIVDQRRRWEAKPAYLPAAREAFDQGSRVAWRRAGTETAWELVIDPAGTAYETHLAADRSAAYDHAALCPPHPTPQTLGIDAGASAQRRDRAAAVVEAFMVGMRSPGGRPVHSWGTTTNDIAKLLTYSPGEPMELALGGHSLTDAGFFPGDWSTQAKTWLTRRAAQGAVTDSLVGHAAVSPGPDTLWEACSDLATITPGIYTTSHRTRQLESLWARGLRLEFTAPAAGRAWVADLSSAGHALAVICHAPGQSFLVDASTGERLDAGTDHRARVEAMWLTWSRLSYRVLRNALFDGGCDSEAFSSAVQWLQGEKDAHAADIDWSDPHAWGSGVRNQWVAVREWVQVPQAEAWRAHRDHRWHLAFWCETGIPVGALIDGALQRPELEPHCTPEQWAALQDAAAAAPDVTAELSATNWAPGASWYERMYLSPFTSLEQILGCPPDPDLISEALERPVERRAKRPWSPGLLPLTPPDRAYPRPMPPCPQAGWPPQTDRYWWPEAAPLAEASSAEVSS	hypothetical protein
IFMCOHGN_02659	27	-2.6305	0	-12.7005	-0.470388	0.00445138	-0.541968	-2.05932	FALSE	0	train	0	FALSE		smc__252452	2201156	Acidimicrobiales bacterium	Secondary Metabolism Collaboratory	MRIGLISDTHIPEAAPELWPEAYEAMEGCDAILHAGDIYDISVVDRLNEIAPTWAARGNGDDGSSGRDVQPDHPLLANAWAHTFDGVRVGLTHHLPVPEMSFYTVADAVERHFGADERLDVCVYGDTHVHRIDTLSGVLCVNPGSPTFPRNLSAQLGTVGYLDIEDGVATPSLWQLTPGGLEPTESWDRPI	hypothetical protein
IFMCOHGN_02736	22	-4.3	0	-31.7786	-1.51327	-0.815129	-1.71128	-2.04862	FALSE	0	train	0	FALSE		smc__252452	2201156	Acidimicrobiales bacterium	Secondary Metabolism Collaboratory	MRPVGSIHRDARLIPLRTGFIDFVSSNMSEQSTRNEALPRGIPDDRPAEGDDSAPVSFRLDELRPWGIAAYVAAGMAADDAATVVDNQLWSDRRGVDTHGFQRVSWYVNWFRDGTTDPAAQCEIVTRTPSVLVADGHHGLGQFVITRFMEQLIEAARESGLVVGVIRNSNDWGCGANYPYHAAEAGFVCYGTTTSVPNLAPFGSRRKLFGNNPIVWTFPRRDQPPIVLDMAITPVALGKVLRARSEGSEIPAEWGFLDRDGNPTVDPDVAMRGIVPAIGGYKGIGMVTASNIAAGILAGSAHTGDVAVGRRGQFFLLMDPGVFRDREGYFDDIEEMVAQIRAAGEEDVLPGQTVYLPGELEQLEMDRRSAAGTVSYPASVVRSLSRVGDEMGVPFECTPVAAAAHGLLDTSP	hypothetical protein
IFMPJJNJ_00013	67	0.781299	0.101695	-67.2004	-1.01819	0.342862	-1.14674	-1.33873	FALSE	0	train	0	FALSE		smc__133137	279828	Microcella alkaliphila	Secondary Metabolism Collaboratory	MTTITAHLELDPGEKPVDVATLYSQVRRRAVSSSLRYTDAYVANPRAYALEPSLPVTGTTQPLDSVLPRSWADAAPDRWGRTLIERQWRAHAGGAGHHGRDDRDYLLAVSDLTRQGALRFRRADSTAFLADAPIVPPLIELPRLLRASDAVVRDSDDLAAVKELLDAGTGSLGGARPKASVRDGTDLYIAKFPKPDEDRDVMLWESIALTLAERCGVVVPARRLLPVGGRHVLAIKRFDRSGARRIGYISALTLTRGRDGELGDYLTITDELAAHGERVALDLEQLWLRIAVGVALHNTDDHLRNHGFLRGRTGWSLAPAFDINPEPDTAQRHATALGGRDTTLGMATELIALARSFGLSEPVARERCRRVAGAISDWRAVAGATGAASGEVERMSDAIDSGVAALRQAAQ	hypothetical protein
IFMPJJNJ_00053	56	-4.0171	0	-133.371	-2.33985	-0.903891	-2.73209	-2.4887	FALSE	0	eval	0	FALSE		smc__133137	279828	Microcella alkaliphila	Secondary Metabolism Collaboratory	MTDQRVVTGIEALPRDGCRSAVTIGKFDGVHLGHQRVLERLCDEAAERGIDRTVVITFDRNPLEVLRPEAAPLPLISIAQKTEALLQAGVDLVVVIPFTPEFAALAPDRFVDDVLVSGLSAACVLVGSDVRYGANGAGTLETLRAAGEAHGFDVALVDDVCVSDGERISSTGIRRLLEVGHVAEAAAALGRLPRIRSLVVPGHQRGRTLGYPTANLAHGAEGFIPADGVYACWMHVNGERFGAAVSVGNNPTFGDVPEKTVEAHAIDVTVDLYGQTVELEFVRFIRGMRKFPNAEALAHQMGVDELEIREVLGLPAEPQAS	Bifunctional riboflavin kinase/FMN adenylyltransferase
IFMPJJNJ_00402	5589	-4.28521	0.000968905	-24322.9	-4.36991	-3.1163	-4.58166	-1.3565	FALSE	0	train	0	FALSE		smc__133137	279828	Microcella alkaliphila	Secondary Metabolism Collaboratory	MTSVLLAGGGTAGHVNPLLAVADAWRDDEPGVTIGVLGTAEGLEARLVPARGYELLTIPRVPFPRRPNGAAVRFPARFRDAVRRTRQILREREIDVVVGFGGYAAAPAYVAARAERIPFVVHEANARPGIANRLGAWLGGVIATTFPGTPLRRAQVVGMPLRAEIVALDRRAERPRALAAFGLDASRPVLLVTGGSTGAKRLNETVSASIVPLLGAGWQVLHITGTGRGGTDPGLEGYRVIEYCDEMHLALAAADLVVCRSGAATVTELAAVGLASVLVPYPVGNGEQKLNAAELIEAGAAILVDDAAFTPEWVTETLIPLLTGRAEIARMTAAAATVARPDAALALVGLAREAVAAQRVG	UDP-N-acetylglucosamine--N-acetylmuramyl-(pentapeptide) pyrophosphoryl-undecaprenol N-acetylglucosamine transferase
IFMPJJNJ_00458	6	0.0543	0	-2.11116	-0.351859	-0.296345	-0.346303	0.855501	FALSE	0	train	0	FALSE		smc__133137	279828	Microcella alkaliphila	Secondary Metabolism Collaboratory	MRSRSASIPDDGAAVTRALEIGVVGIGDRIDDGDAGQRERLARRVDRFASAPDGAFVITLDARGDVYLGRLAGPYARDDSAEAHAVDLVHVRPCDWRSTPLGDDELPAAIVQTLQRGGRNWQRVRDDDAGAHLSTVWAASGRR	hypothetical protein
IFMPJJNJ_00502	7	-3.41425	0.333333	17.5248	2.50354	2.7067	2.48755	2.97287	FALSE	0	train	0	FALSE		smc__133137	279828	Microcella alkaliphila	Secondary Metabolism Collaboratory	MACRFLKVSTSGYYDWAGRPPSARAIADAELTTTIRRIHADSRATYGAPRVLAELRLGLGVHVSRKRVARLMRQDGLVGVSHRRKRRGWRPDTATHEDLVKRQFRADEPNRLWFCDIT	hypothetical protein
IFMPJJNJ_00516	24	-0.32688	1	73.2079	3.32763	3.71743	3.31554	1.66595	TRUE	1	eval	1	TRUE	RosmerTA	smc__133137	279828	Microcella alkaliphila	Secondary Metabolism Collaboratory	MAIRTPKTREDLARLLNPMRLEATPFERAVAVGAAESRTFSPAAPKSGPEFTRWLRTVESLHEGIMLLRAGWLRFDPQNLPYFLQPDLNIGLIVSSGDAFTGVTYGNPTTRNPKGSAFARRVDENGKVAMFGRPVEDGEVDVEDAWILLYNERDGLVHLELSRPASMAGSFVDSWSERIIFPPFDLALGTFSYDEDEDEADDEGDIGFTVTRR	hypothetical protein
IFMPJJNJ_00608	14	-3.0965	0	-10.516	-0.751144	-0.529456	-0.771694	-2.32661	FALSE	0	train	0	FALSE		smc__133137	279828	Microcella alkaliphila	Secondary Metabolism Collaboratory	MAHAIRTATTAERAPEQGHRASPDIDAVVWSDDAGRPLRLIWQGLRWRVTDRPTVITAPVSWWRRVDPAGDDLDLAPSECVGWRFQATGEHGETRVFDIRDTGDPRRWRVAKTYR	hypothetical protein
IFMPJJNJ_00656	12	-4.42833	0	-6.97752	-0.58146	-0.366812	-0.557924	-0.335486	FALSE	0	eval	0	FALSE		smc__133137	279828	Microcella alkaliphila	Secondary Metabolism Collaboratory	MSALAPQGPAAGRSGGAPGSGPGGGVGAPARGALGWLEAHPAPPIVAAIAAGFSVGALAPEVGAAPDALPFGLIALAITVTLAGVPLAAVGRTVLEKRFLSALLLLSVVVGPLLTLVLSRIVFRDPDLQLGLLLMLLAPGVGLIVGLVRRAGGDAEALFAAAPIMLLVQAVTVPGLLILFTLSDGFLTLDVSGLPPVILACIIGPALAITALQFIGERAAPVQTGLRAINRWTVPATAVAAGTVAAVFAPRAVERIDLLVAVAPLFGVYLIVMTPLGILIGTAFGLSIGGVRSLTFAGAARNGLLVLPIAAAFEEGFELVPLVVVLGMAIEVIGLGIYRLLVPSLTSQSRGAYSRD	hypothetical protein
IFMPJJNJ_00715	110	-3.84543	0.025	296.998	2.69998	3.38275	2.76073	0.587859	FALSE	0	train	0	FALSE		smc__133137	279828	Microcella alkaliphila	Secondary Metabolism Collaboratory	MRASRAYSGGVSEWTFLTNHAHVLVCLSDDESLRVRDIAEQVGITERAVVRILGELVDAGYLEKFRDGRRNTYRILRDQPLRHPLESAHTVGDLLNSVAG	hypothetical protein
IFMPJJNJ_00773	9	-4.0595	0	5.36539	0.596155	0.882562	0.661729	-0.621643	FALSE	0	train	0	FALSE		smc__133137	279828	Microcella alkaliphila	Secondary Metabolism Collaboratory	MTPAFAFPIPTDPATAAWAAPVFALMALTTVAVLVWQAVRYFRDDRAGRDERDEFDGPDARGGSDDAS	hypothetical protein
IFMPJJNJ_00865	16	-3.9756	0	19.6773	1.22983	1.65544	1.33477	-0.72272	FALSE	0	train	0	FALSE		smc__133137	279828	Microcella alkaliphila	Secondary Metabolism Collaboratory	MRRAAFAIPGELTTVTGGYLYEKRLLEGLRELGTDVAYLRVGDSFPDPTSVDAADATAAMAAIGADVPLIVDGLVFGSLPTQLVAELRAPIVAMIHHPLAHEEGLDDARRGHLFRTERDNLALARAVIVPSSHTGRILTAEYGVDPTVITIARPGTDRPSLPAPPSAPPLILSVGIQHPRKGHDVLFRALARLTDLDWQAVIVGTPYDPPYVAELARLHAELGLGSRVTLAGRLPDAERDALYARASIFALATRYEGYGLVFDEALAWGLPIVSCATGAVPETVPADAGMLVPVGDDAAVADASARSSRTMPRECRWPRHPPPRAGTCPAGSTPARSPSACWRTCSHEKAPQPDG	hypothetical protein
IFMPJJNJ_01040	18	-4.463	0	-18.2313	-1.07243	-0.492424	-1.00185	-1.26127	FALSE	0	train	0	FALSE		smc__133137	279828	Microcella alkaliphila	Secondary Metabolism Collaboratory	MHDLRNNRGSRLVLAAAIGSIALMTAGCTSTGSAGSTSENEAVGDELAPSIYCGEECQAQLALEADPASIDCSVGVSWSSASFPYGAKSTQQIPEFAEAFFPGMDVTVSDGQGDSTVQSGQVDDMIAQGIDVLIISPQDAAALAGAVDRATAAGIQVIAADRAVDTEVATYIGSDNVDAGVVSGEAIVADFPDGANVVELAGSLGASPTIDRGDGFRQALEGSNVEIIATQTANYDRAQGLQVMEDFLQRFGSGEIDAVFAHNDQMSFGAIQAIKEAGREGEIKVYGIDGESGALDLVQAGEYAATVGYPLVVKESVIAAAKLCAGEPIDERIVLDSTLINADNVEEYTGRAPQ	hypothetical protein
IFMPJJNJ_01089	11	2.41525	0	8.30413	0.754921	1.21883	0.668731	-2.32764	FALSE	0	train	0	FALSE		smc__133137	279828	Microcella alkaliphila	Secondary Metabolism Collaboratory	MPPVDSLPDEQAEVVFTEQSIDWLIENVTEAERDDVSDTIVGLFRAPRGKHPLSNQNATNLVGFNTVEAARREFRIIYRVTVTDGVGLIEIIAIGQRRDGEVYSAADDLVRSGKLTESEQTQIWDALTLLDETKTRLGLEQWDYAEEPAPEGLVKAASAAGIDEEFARLLSKDEIVAAMAAAWEGGTLDPQAGIAAALRRIATSTTPDRILASRRTERCGVMMPKLGKPCVRVKGHAGAHRGSR	hypothetical protein
IFMPJJNJ_01167	1863	-4.09953	0.00246211	-10122.5	-5.44515	-5.20363	-5.4924	-2.34229	FALSE	0	train	0	FALSE		smc__133137	279828	Microcella alkaliphila	Secondary Metabolism Collaboratory	MPVNPDLPERTFPPVAPYLVGREKVREFARATRASAAVHHDVEAARSAGFADVVAPPTFPIVVAEATLQQLLAEPDAGIDFSRVVHGDQRFTYTRPVVAGDELTATLRVTGVKTLGGNAMVTSETDMVDAAGQHVVTSVSTLVVRGDGA	hypothetical protein
IFMPJJNJ_01218	15	-3.9438	0	-8.18891	-0.545928	-0.377714	-0.556451	-0.560173	FALSE	0	eval	0	FALSE		smc__133137	279828	Microcella alkaliphila	Secondary Metabolism Collaboratory	MSSLRHPVGPQPPSVYWRRRAVVGLGLIAVIVVIILIVVRPGTAEPTGSGEPAPTASDSAEVDGSEADDEQSDLDAAAEDAAAEGGGAPQACTSEQVQVTPITDAESYGPESQPQLSLSLLNTGSRPCIIEAGSDVQEFLITSGPDRIWSSRDCQVDPVAATVVLEPGEERSTPAIPWNRTRSEPGVCDVQRTPVPGGGATYRLSVSVGEFAGDGDRPFLLN	hypothetical protein
IFMPJJNJ_01322	8	-3.8512	0.1	-10.9822	-1.37277	-1.23169	-1.38748	-1.21311	FALSE	0	train	0	FALSE		smc__133137	279828	Microcella alkaliphila	Secondary Metabolism Collaboratory	MYSDSALPSAADTGPTEVARGGSDRPIADLSIVIPVRDDAEFLSRCLDALAAQTVSPREVIVVDNDSSDSTAVVAHQAGARVITQTEVGIPISSATGYDAASGRFIARLDADSVPHERWIENVVGVFAEHPEAVAVTGSGVLETEDGDQRPHASRAYLDPYFALVKLALAHEPVFGSAMAIRRWAWERISGEVCRHDATVHDDMDLSIHLPPQAVVIRDDRLTIPVSARPMDSKRSMAYRVWRGVYSLAKHYPKELPLNRWMRRARVHYRARTAEPSR	hypothetical protein
IFMPJJNJ_01370	11	-4.0291	0	-14.8715	-1.35195	-1.26195	-1.3524	-2.3992	FALSE	0	train	0	FALSE		smc__133137	279828	Microcella alkaliphila	Secondary Metabolism Collaboratory	MSTSEASNPGGWAEALEAAIVARRYYLDDRKKNEIADELGLSRFKVARLLDEARARGLVKISIDMPADFDVPMGDEFARRHGLRRALIVRTLGAVDQTVPLLGAAAAQYLSRVLAPGDLLGMSWGRSLTSTVDAAGSFPAVDVVQLVGGLRSNTSIPGAELVRRFAKHTGGRPFVLHAPLLVGSASMAEALRADPSLAETTSRYSRLRAALVGIGSWNPARSSLRGEFDATERAELEARGAVADICTFVLDRNGHVVSSDATARSVGVTSEELMRVPEVIAVAGGADKKDAIAASLRSGMIDTLVIDDVTAIALMPQD	Sorbitol operon regulator
IFMPJJNJ_01517	26	-3.52729	0	-52.1693	-2.00651	-1.4804	-2.08723	-1.59322	FALSE	0	train	0	FALSE		smc__133137	279828	Microcella alkaliphila	Secondary Metabolism Collaboratory	MGLSRKSRRNLKKLRGEAGDLWSEQREVLDHAASVLKKASRQAGEVAKRDVAPRVKTTYEKRLQPGVEAGVGAVRSAADHSRQTWNRAILPAVTGAIGATLAVIDVARDNGRVAIREASRTSRELGTRAGQKLGIIEVKPTPRPGRYIAVALGVIAVGAVAYAAYQTLRADDDLWVEDEPVEAPVA	hypothetical protein
IFMPJJNJ_01547	18	-4.3183	0.0909091	-10.1291	-0.562727	0.0396489	-0.766407	0.111675	FALSE	0	train	0	FALSE		smc__133137	279828	Microcella alkaliphila	Secondary Metabolism Collaboratory	MTAPPTESDADTGTRASASLWLAPIARAIPAIVVGLVITFTPDHSASMGLISLGVFGAVSAVVLVLTTLRLGAGEPLRSLHRGLSVIAAVVAAAAFALVAGLEGNLLPFLLLTLGAYCVFAGAYEVVWGLRHRGISPLARDGITVGAGTVILALILVAVGDSVSAVGFFGAYAVIVGVYLVIAGFSAKWADTPKEHPAS	hypothetical protein
IFMPJJNJ_01548	12	-4.08688	0	6.93864	0.533741	1.0864	0.529088	-1.52232	FALSE	0	eval	0	FALSE		smc__133137	279828	Microcella alkaliphila	Secondary Metabolism Collaboratory	MTDKTPRRERLRPGELVGLAAVVAAFIGLITFMVTRDWLLAVIFLGATFVIDLLVLAMLMLAVTPNRPADGERWAAEQQGGEQQ	hypothetical protein
IFMPJJNJ_01628	39	-4.05571	0.0694444	-74.1233	-1.9006	-1.34705	-2.15699	-1.30411	FALSE	0	train	0	FALSE		smc__133137	279828	Microcella alkaliphila	Secondary Metabolism Collaboratory	MAERKTSDERREQILRATLVVVAQKGFAGVTLRDVGAEAGIAHGLIRHYFAGRDELVAAAFDYAVTAELASDHALLDGLDPVAALAGWLSATPENHYIVWIDAWSEAPRTPALAAALDRHHRDCERILADQIARAVAAGAATSAHPDEDARMLTAVADGVAVQHHAMGIVDVDEANAIVFAAAEQRLGLEAGSLARANPVPARGQWVGA	hypothetical protein
IFMPJJNJ_01635	6	-0.7786	0	12.5445	2.09074	2.24931	2.20252	0.163157	FALSE	0	train	0	FALSE		smc__133137	279828	Microcella alkaliphila	Secondary Metabolism Collaboratory	MALFLGIDLAWALGGRRPPNETGLCALDETGRILDAGWTRGPGAVDEWVGTMLAQHRAPGETVVIAIDAPLIVSNETGMRACERDVGRCYGRWKFGANASNRALASRAGEVLLDLLEQRGVAYSDGTTPAAPGTAVAFECYPYTTLVGIDAFGYDDERPRYKRLDRSIASSEAKIRRAAATDELILRLDRLAEADADPRLHFRSHAVTAEIAATLTPPSGEKARKHREDLIDAAVCAYTAAFWHRHGSATTQALGTLDPATIDRDARGRIASIVAPARRTARASQWRAYWGAARPVDSSS	hypothetical protein
IFMPJJNJ_01692	548	-3.61409	0.00411523	-2662.08	-4.8756	-4.33938	-5.00891	-2.4107	FALSE	0	train	0	FALSE		smc__133137	279828	Microcella alkaliphila	Secondary Metabolism Collaboratory	MTAIGRSTVRHIVGLPQRSGAIELAWHGVTHVGYRRAHNEDSYLADVPLFAVADGMGGHLHGDRASDAVVRRLQAAGTGDFVGRDEIADALHRATWDIHDLDEEERGIGTTVTGVALTADEAGARLTVFNVGDSRVYAFTGNELRQVTVDHSLVQELVAAGDIAAEDAEAHPEANVITRAVGFSLEPDIDFVDLSLETGMRLLLCSDGLTKEVPHERLRLHLAARLSARETANALLDAALAQGGRDNITLIVIDVVRAPAAAN	Protein phosphatase PrpC
IFMPJJNJ_01698	22	-4.32536	0	-56.4699	-2.56682	-2.27645	-2.62574	-3.13961	FALSE	0	train	0	FALSE		smc__133137	279828	Microcella alkaliphila	Secondary Metabolism Collaboratory	MIEQGPRGATRATNATAVRGESRPTRARSIATLLTFLIIGATVALTGALVAGHAVAGWYASADKPMWTPADDAFAPVLGLSHGLMAVGAWLVWLTPESEERSAALTVYVLQLALGAIWAPAFFGLGGVVGAAGPWAALIVIVLTAIVLLATLFRFWELSRGGALLLIPAFGWVLYAMTLNAAVAVLAL	Tryptophan-rich protein TspO
IFMPJJNJ_01960	11	-4.05286	0	-20.0568	-1.82335	-1.64515	-1.86439	0.632728	FALSE	0	train	0	FALSE		smc__133137	279828	Microcella alkaliphila	Secondary Metabolism Collaboratory	MRVLSYGDRALLVECDGLAGARRAHRMLEERRIDGVTELVPGGRTVLVRVDTRVTGLTHLDHWVRSVLSRLDESEPMRGEGARGGVPGGDAPGGAVVSIPVVYDGEDLADVASAWGCSVDEVVVRHAATEWVCAVVGFAPGFPYLVPAGAGGGANELPPVPRRATARQRVPAGAVALAAEYCGVYPRESPGGWQLIGSTDAVLWDARREPPALVTAGTRVRFEPARAVVRDVSQESSGTTAGNTGVGGRAVGRTPENRHAHASEVERIDGKERDEGAAVLRLLEPGVLTLVQDLGRPGLAAIGVGASGAFDRAAHRLANRLVGNDESAAGLEVLLVGAALELPAGAWVAVTGADGPVTLNDAPVARAHPVRAERDGAVLRIGPAARGVRYYVAVRGGIAVESVLGSRSRDTLAALGPHPVRAGDELIVGGAVAGPVPAIDLVPVDAPTIDHAELDVRPGPRLDWFTPDAWHRMLHAEWTVSSRADRTGVRLDGPTLDRRPEFAGRELASEGMTAGAIQVSPDGVPTILGPDHPVTGGYPVIAVVTDDTLDRLAQLRPGAHVRLRLATGRP	hypothetical protein
IFMPJJNJ_01972	19	-4.0075	0	-45.5756	-2.39872	-2.27368	-2.42629	-0.859948	FALSE	0	eval	0	FALSE		smc__133137	279828	Microcella alkaliphila	Secondary Metabolism Collaboratory	MRATIDRVTGQVSMYRLTTIALSAVLAVGLLLGSLGVIGVNPYGLLATLAVVVVATLGANEAAARLARVVPHRESSVITALIIACLVPPTVATLDLVGAAVAGIVAALSKYLIVWRGRHILNPAATGVLVAGLLQLTVGIWWIATPAMLPVVALGALLLLDRTRRLDIGLILIVVTVAIIGTRIAGTGPSALDAYGSVLLLFPVVFLAGYMLSEPLTLPPRRWQQWLVAVVTALLFSIPFQFGPLYTSPELALVAANIVGFAVSRRGGFSLRLTGSRALSDSATEFTFAPSRPVPFEPGQYLELHLPHRADRRGTRRIFSIASAPEHDQISLGMRTPTDGSSFKRVLRELDEGATVQATQISGDFLLPRDPATPVVMVAGGIGVTPFASQLASAAARGESRDVHVVYVPSHPGEVLYRDVLESAGATVTVLDDTPVTADALLTAVPDLASRRAYVSGAPSLVADAATALRRAGARRVRTDYFAGY	hypothetical protein
IFMPJJNJ_02011	1240	-4.39061	0	-6567.85	-5.29239	-4.54	-5.47616	-2.76983	FALSE	0	eval	0	FALSE		smc__133137	279828	Microcella alkaliphila	Secondary Metabolism Collaboratory	MGVFITASRSRFRTALGGAGLLAVSALVLAGCAAESEAPEPADNSTPTTPGEDLTLRVGTVLPQSGALAFLGPPEEAGVALAVQEVNAANAGITVEAIFRDSGDTTTDIATVSVTDLLSQDVSAIIGAASSAVSLTIIDQITGAGVIQFSPANTSPAFTDYNDNGLYWRTAPSDLLQGEVLGTEIAADGAQSLGMLVLNDAYGTGLAAALRDTFEAAGGTVVSEELFNEGDASVDAQVSALSAAAPEAVAVITFDQATFALPALVNAGFSGEQLYLVDGNLADYSGQFEDGLIEGAKGTLPGLDIETLGDFQDRLLEVDPALTEFSYAAESYDAVVLLALAALAAGSTDASAMAGELQAVSGGSGDGEKCFSFAECAEILAGGGAIDYDGPSGPITFDENGDPTEATIGIYQYNADNTYSRIN	Leucine-, isoleucine-, valine-, threonine-, and alanine-binding protein
IFMPJJNJ_02075	7	-3.9155	0	11.8752	1.69646	1.90682	1.63822	-2.31421	FALSE	0	eval	0	FALSE		smc__133137	279828	Microcella alkaliphila	Secondary Metabolism Collaboratory	MLRFVKNSRNDDSGSALIAVISLAAVTAVIAITVGVATVNSLQFTNSTAGSVEARAAADAGVVVAELALRAEGCDAEDGVFESSGNPAYRVTTSYDAGAGWVEGCPPAEATQVRFVSEGFAQRPIFGAGSSVADVTVEAVYQYIPEYVSIPSVDPAIYAYSIEGEIKNFVLDSAENVAADIQIKEGNLLCQNAARIAGDVILANGFANLTNCNVSGTVYASQHVHVSGNGTRVQGDVIAAGGDPATGTRNANTARVASGAIVNGSVFAGGNTRILASSGARVDGNVTAARNTSTVLEVANNAEVRGNVLSSGTLDIKGTVNGTRSSAVTSLQLPPAPDVPNWVDIPYTSFAGSTWQSEGYTEVLWSGPCVVDGSHPFWPTLSTRTSSTVVNALSCGASGIELRNNIGSPLSLQADIAIIANQFKLDKFRAEPNPSTAQRKIYLIVPDNVVSATNPRPDCGAGQGDILLTSESDFRPGISGFLYTPCKIQSNRDGFRGQFYGGQVEFNQQAKLTFVPTSPPGIDLSGGTTNEQVLVGAYLGDRISIRELSSGG	hypothetical protein
IFMPJJNJ_02077	7	-3.952	0	3.00962	0.429946	0.70674	0.555301	-2.37126	FALSE	0	train	0	FALSE		smc__133137	279828	Microcella alkaliphila	Secondary Metabolism Collaboratory	MRNSDDAGFGLVEVVISMFLLTLLAVAFLPLLIESLRITVRNATIATATQVLSEQLDSLQVVDRTCAAYASWASQTITAITDDRQSSYQASRTVSGCTPATTFPSTVTVTVSVAVTPDTAVRVEATTLAIVESAN	hypothetical protein
IFMPJJNJ_02104	111	-4.14397	0	-262.777	-2.36736	-0.313777	-2.80497	-2.87931	FALSE	0	train	0	FALSE		smc__133137	279828	Microcella alkaliphila	Secondary Metabolism Collaboratory	MIRHVVFFRLGSSEAERAADIRRFAAPLEALVGVIPGLRSLTVGADIGLLEANWHAVLISEHDDREALAVYANHPAHIEAATIVRSLMIDRATVDYEV	hypothetical protein
IFMPJJNJ_02127	15	-4.139	0.0454545	-9.96804	-0.664536	-0.521278	-0.673036	-1.97812	FALSE	0	eval	0	FALSE		smc__133137	279828	Microcella alkaliphila	Secondary Metabolism Collaboratory	MATNLSHKNWIAIGAASALSLGVMAGGAVTAANAMPLFTSDGDRTGATSADVNGTGGADVTFRVSSDSIVSPSPTSPVSVNSPNTVSPISPVSAQSPISPVSVDVDSPPSPVSLPSPPSAPSPASIASPASWSPPSVDSVD	hypothetical protein
IFMPJJNJ_02146	43	-1.94722	0.111221	74.9329	1.74263	2.30504	1.71625	-0.454311	FALSE	0	train	0	FALSE		smc__133137	279828	Microcella alkaliphila	Secondary Metabolism Collaboratory	MKIEYAIQPAPEGLAQAFLIGEAFITDSTVALVLGDNIFHGTGLGSSLRQNADLEGGLVFAYHVSDPTAYGVVEFDSHGRAISIEEKPFSPKSSFAIPGLYFYDNSVVEIAKSIRPSARGELEISSVNERYLAENKLRVQVLDRGTAWLDTGTFESMMQASEYVRVIEDRQGFKIGCIEEVAWRSGWITDTELEDLASPLRKSGYGDYLMTLLGERKTDLP	Glucose-1-phosphate thymidylyltransferase
IFMPJJNJ_02172	7	-3.784	0	-3.18284	-0.454691	-0.242613	-0.485723	-0.379028	FALSE	0	eval	0	FALSE		smc__133137	279828	Microcella alkaliphila	Secondary Metabolism Collaboratory	MLRSVVADHGVIAIVHLAARKQAGASVQHPLSYNRANTRGLVAVLEAARDGDVRDLVFSSSATVYGEATADVDEDAPLAPANPYGRTNLIGEWLVAAAARAHGLRAVSLRYFNVAGSQWPDLADTARLNLIPMVLGRLRDGQPARIFGDDYDTPDGTCIRDFVHVADVADAHLAILDALPRQREPHRVFNAGTGVGTSVREIVDGLRARLPGSPPAIVLPRREGDPPRVVGNTAAIRRALGWRARHSINDVLDSAVARGE	UDP-glucose 4-epimerase
IFMPJJNJ_02361	22	-3.89887	0	-56.8496	-2.58407	-2.34552	-2.55559	-1.3293	FALSE	0	train	0	FALSE		smc__133137	279828	Microcella alkaliphila	Secondary Metabolism Collaboratory	MRGADPLRRLERRISLRLDARRALRRLARSLPAIAQIVAGVVMAYAFARYVLDHELPIVAVTVTISALGFARDARPRRVLETVVGILVGIVVAALIVLAVGRGVWQLALILAVALIVARLVSASTGFAVAAAVQSMLVAVLPDPEGGVFERAVDGLVGGVVALLVTALIPRLDVLRTRGESRALFSLLVESLKGVAEALRRGDTAAAELALSRSRRTQPLIDEWTTSLESARAVAAYSPWLRRGRARLAAEAELLGSADLVTRHVRSIARRVEILVRDGLERPGLAHLLDEAAVIVEALGRSVDDASERDRARVLGLAMSGELSPDTVPGAVRVPDQVVVVLLRSLVFDTLIVCGLTRAEARQSLPPL	hypothetical protein
IFMPJJNJ_02462	62	-3.25362	0.0978261	-153.354	-2.47346	-0.578646	-2.78381	0.419284	FALSE	0	eval	0	FALSE		smc__133137	279828	Microcella alkaliphila	Secondary Metabolism Collaboratory	MPIYRGRVPDATTLGAILQQARMARGLTQRQFADALGISQRYVWEIEAGKPTLYAERLFRALRMLNVTLSAEFAEPDPPLAGAADDETHA	hypothetical protein
IFMPJJNJ_02544	11	-3.82767	0	7.60583	0.691439	1.16218	0.655806	-1.28195	FALSE	0	train	0	FALSE		smc__133137	279828	Microcella alkaliphila	Secondary Metabolism Collaboratory	MRGESAVSDNTAQVVRPSRDFEGQAPILSLTGIKKAYGAVTVLRGVDLQIRPGEVVALVGDNGAGKSTLIKTVAGIVRPDEGEYIFDGKQVDIRTPNDATSLGIQTVYQDLALCDNLDAVQNLFLGRELAGAPIFGRRVKRAESQKRAKEVLRQLRLDSISLTRPVGAMSGGQRQNIAIARSILWKPKLVLFDEPTAALSHSAAAQVGELIKGLAADGLGVLVVSHDIHQFVIDVTDTTYVLRLGRVAARFNSKEVSGETIVNSMVGGNEGVNSAG	Fructose import ATP-binding protein FrcA
IFMPJJNJ_02599	15	-4.43129	0	-34.6816	-2.31211	-2.1429	-2.26896	-1.21988	FALSE	0	train	0	FALSE		smc__133137	279828	Microcella alkaliphila	Secondary Metabolism Collaboratory	MKNKKKLLGAAACTAAALVLTACGGGGSGPSQGAGEPVIDGTLTVAINEDPGNLLRHINSSATLSYVYPWAYEAPVYFDADGEAQGWLAESWEETPTSLQFTIRDDVLCDDGSSLTAETVANNYRWILDPENGSSFVGLVVPADAVVEHDDAARTVTLTTETPNSFLLPQLGIHPIYCQGALDDPDSVAAATNGTGLYRLVQAVQGDHYTFERKDDYAWGPEGGVDGSTPGVPKSVVVRIIENPSTRANLLLSGELNLTAVQGPDEDRVAASADPLIANSLVTGGFAYSQAEGRPTADEQVRIALTQALDLDALMRVQTADKGERASRLAVLPPQICQYDAATTNLPASDPEAAAATLDDLGWVMGPNGIRERDGEQLTLHFAWNTRWPETSATAELIAEQWAAVGVGVEQDGSEYGVFIERVRAENAASEIDVVWHAANYSVPNVLTSFVAGPVPPTGNNYAAISNPEFDALVGEASQYTGAEACATWEQAESEMYSSADYVPFAMRPEVTYSRGIEATLGGAWDTATSFILVQE	Nickel-binding periplasmic protein
IFNAPKKL_00121	21	-3.67583	0	-50.9343	-2.42544	-2.22798	-2.43269	-2.46484	FALSE	0	train	0	FALSE		smc__128777	531938	Lentzea atacamensis	Secondary Metabolism Collaboratory	MPIEQQPGSVEPETQVFAKITTTKEPEAATIPATTPVEAPPAPRPAPARQPKSLTRRIARRILGPTLMTKK	hypothetical protein
IFNAPKKL_00361	28	-3.71909	0	-41.3156	-1.47556	-0.936703	-1.68764	-3.18925	FALSE	0	train	0	FALSE		smc__128777	531938	Lentzea atacamensis	Secondary Metabolism Collaboratory	MAPLEMEAERRDDAVILRVTGEVDSYTAPLLHERLAGVFAEAKGGTVVLDMSRVSFLASSGLSVLVDYHTRGEEQGTRLKVVAPAGNVLRALRATTLNEMIELYATVPDALAAR	Putative anti-sigma factor antagonist
IFNAPKKL_00387	29	-2.964	0.6	-45.3565	-1.56402	-1.39092	-1.61773	-1.68158	FALSE	0	train	0	FALSE		smc__128777	531938	Lentzea atacamensis	Secondary Metabolism Collaboratory	MPKFAHFSLDGVRRLSSVAEFRVTDPSVTLIRVDRLGVVHQARSPAEKRAMLAAASDGDLVLAGGREVVAVDDIPAARAQASIR	hypothetical protein
IFNAPKKL_00389	14	-2.15285	0	-6.51242	-0.465173	-0.0565523	-0.400503	-2.9122	FALSE	0	test	0	FALSE		smc__128777	531938	Lentzea atacamensis	Secondary Metabolism Collaboratory	MGSKLLSRVVRHAFPGRNKLATAGDRLEGAALVAAVIVALLAVPVAGAAGSELHASRQTRVETEQTTRQRAEAVLAENAPPAMRVDDRGTVLETTPVRATWLAPDGKERQGEVQAHHGAMAGATVPIWIDRNGDLTEPPLSAAGAAITAIVVALVVWGSATAAAALLYLLTRFTHTRLRLRRWELEWRQVSADWTSR	hypothetical protein
IFNAPKKL_00455	7	-3.633	0	0.760313	0.108616	0.497998	-0.0219351	-4.14089	FALSE	0	train	0	FALSE		smc__128777	531938	Lentzea atacamensis	Secondary Metabolism Collaboratory	MNSPNMGSMGTTTLELTDEELVLLRHALRHYLSEFGHEEADILRKARALLGKLPEPVRK	hypothetical protein
IFNAPKKL_00532	26	-3.49164	0	-40.8794	-1.57228	-1.36943	-1.57183	-3.02745	FALSE	0	train	0	FALSE		smc__128777	531938	Lentzea atacamensis	Secondary Metabolism Collaboratory	MPVHAQRPNVCPMKTLVVLGVLAVIGTTTVVLVNQFGGWNTLMGKAWAITYEVTTEPAADGPVQLRYLENPDRYKKQPPKVVTKAAPVPFTHEVVVNAGEKAEISATPNGDQVLTCRILLDGEKVLASATGARGQKVTCETTTSR	hypothetical protein
IFNAPKKL_00588	25	-2.65036	0	-25.8517	-1.07715	-0.554543	-0.997067	-3.06888	FALSE	0	train	0	FALSE		smc__128777	531938	Lentzea atacamensis	Secondary Metabolism Collaboratory	MCLGVLTVLATTGAAGFAGGDTGPRKREEAGRAPSVHRGDSFEVTVHTVSDVDLFEGVELATGLSFDARVAGLRRVADCWLAESRTTAQNLLRGKTVRLTVKNDVDPGVDLIAVDVQLPNGADYARTIVHDGVARADPAARDELAPVESAARQERRGLWSADCILNSSTATPSSTPSSSVPTTTTTATTTTTAPEPSAPPRPTLSLTPLPPPSSDDDEWDGILLGKVCFKEGARRTNRDGEEMVCTRNGRNQLRWRRAD	hypothetical protein
IFNAPKKL_00589	25	-4.29833	0	-69.6728	-2.78691	-2.48545	-2.67682	-3.75098	FALSE	0	eval	0	FALSE		smc__128777	531938	Lentzea atacamensis	Secondary Metabolism Collaboratory	MRRRRPLLSTALATAIATAMIVPAAAASAPSANLACSGASDTDVAIGDNTTVESPITIAGCASAPSATSTVPVKIVHTYIGDLLVSLVAPDGTAYPLHSRTGGSADNIDQTYTVDLSSETANGTWRLRVNDNAANDVGRIDSWSLNLGGSTPAGDFSVAVSPASGSVAAGSSATTTVQTQTTSGQAQTVQLTASGLPSGATASFNPASVTTGASSALTISTSASTPAGTYPVTVRAAGNTAKTATYTLTVTSGGGVQIPDIDITAVKQHLTQFATIASQNGGNRRSTTAGYRASVTYVKDKLAAAGFTVSEQPCTSGCTTGAGPNVIAEWPGGNASNVYMFGAHLDSVSAGPGINDNASGSSALLETALVLARTNPTMLNKVRFAWWTDEEQGLNGSRFYVAQLPSTERTKIKTYYNFDMVGSVNGGYFINNINSTQSAHMKAYWDSLSLSPEENTEGRNRSDDASFTNAGIPASGYAMGASATKTSAQAAKWGGTAGSAFDPCYHRACDTTANISDTHLNRAVDGIAYTLWKSAVGGSPAADFSVAVSPNSGSVTAGSSASATVQTQTVTGQPQTVQLSASGLPAGATASLNPAAVSTGGSSTLTISTTAAAVNGTFPITITAAGSVSRTTTYSLTVTGGSGGSCSGTNPNDVAIPDAGAAVDSDLVISGCPVAPSARASVAVNIRHTYIGDLTVSLIAPDGTAYSLHNRGGGSADNINQTYTVDVSTESANGTWKLRVRDVAQADVGTIDRWSLDLNPAV	hypothetical protein
IFNAPKKL_00626	57	-4.08012	0.0131579	-188.423	-3.30567	-2.57548	-3.36555	-3.31524	FALSE	0	train	0	FALSE		smc__128777	531938	Lentzea atacamensis	Secondary Metabolism Collaboratory	MIRKAIIAAATLSTIALPAVAAADPVIGQPTPCVKVTDLVGPDFSVKQCGISDVDQHRAGLESNGGAYCGPASLYNVLHYWAHEKNAPVGWLTTKVKELDPQDQTDYNVITNSIWRIGVDAKYDGGTRMSNLRNAWMIATKPARDAGWAAVTAGVDSNGAADFGGDLAKKLARGPVQMVYGRYSEGPQNSLQRGGGHIVTLVSVDGSFGGNTLQVRYMDPGRASDHGVGDYLKTQSDYATLNATLTKKAVYEYIPVKDNPDTAMDESLTPGTYRWVTRWQLTTPGSTAPTTQLVEGYNWFDMAPPVG	hypothetical protein
IFNAPKKL_00664	19	-3.387	0	-21.0625	-1.10855	-0.696319	-1.10216	-2.36105	FALSE	0	train	0	FALSE		smc__128777	531938	Lentzea atacamensis	Secondary Metabolism Collaboratory	MANTASSARAEVTLRSKTMVLDFHGECRVERAGDSVRLSGMRLVAELPDAGGPEDGGTVLLEQDGEALTATVAQPGGKVELTTRSPVPWSGSGRDVEPAGEIFFVLPDAPESTVLSIRGLVLREAT	hypothetical protein
IFNAPKKL_00721	7	-2.66714	0.142857	2.11058	0.301511	0.698594	0.34187	3.00481	FALSE	0	train	0	FALSE		smc__128777	531938	Lentzea atacamensis	Secondary Metabolism Collaboratory	MRDEDIVAAARTIRTDPMIGSVAEPLDDLLARADAGERVADDILELLTAEPALREEMRRRLPQEQDTSRTADQLGSYQALPGHGAPSAEILYRCSTCDYEYPIFEVGEPVPDSCPRGHGRLDRIR	hypothetical protein
IFNAPKKL_00984	6	-3.279	0	9.09936	1.51656	2.39912	1.28008	-2.60566	FALSE	0	train	0	FALSE		smc__128777	531938	Lentzea atacamensis	Secondary Metabolism Collaboratory	MTERDLTSGGAQAVLGLSVLVLLSCAVGNVLLAVTESVWWPLFAGVSWWGAAASVVIRATAATTSRAGTPRVTPAWIAAEVPARRG	hypothetical protein
IFNAPKKL_01025	311	-3.55556	0.0541707	-1300.58	-4.20901	-3.66863	-4.30571	-3.0859	FALSE	0	train	0	FALSE		smc__128777	531938	Lentzea atacamensis	Secondary Metabolism Collaboratory	MLDAVYRDFGTGYVPKWHQDIIDLAGFYAAPDRHVLLVAYDEADGAIVATGALDSRGPRQPQWLADRYPDGETAQVRRVYVRPEHRRRGLAGRLVGELLDFAARDDRYRAVYLHAYRHSPGALDLWRTLGKEIWAEDDVVHFEIPLDHPAERGLTAG	hypothetical protein
IFNAPKKL_01165	35	-4.08227	0.0333333	28.6429	0.818367	1.94226	0.947581	0.305799	FALSE	0	train	0	FALSE		smc__128777	531938	Lentzea atacamensis	Secondary Metabolism Collaboratory	MDEGTNIVMINSAGQVLLYLRDDKPTIKFPNTWCLPGGYVEQGEQPHECIRREIEEEMGVVLEEVRPLVSATRSYGVEHTFWTEIDLDLDHVVLTEGQRLKWFTRAEIDATPLGYEDNAILADFFARRDHA	hypothetical protein
IFNAPKKL_01249	14	-2.374	0	-11.9332	-0.852369	-0.0463089	-1.10762	-3.36815	FALSE	0	eval	0	FALSE		smc__128777	531938	Lentzea atacamensis	Secondary Metabolism Collaboratory	MLIAGIPGARKSTLAEPLARTLRRPIVSMDWLLGTMTPFEELDGFAVSLVDLNVAASIARHVQLGIDVVVDVAGHTRANRERLRELTERLGGVFVGVECACSDENLHRERIEGRDRGIPGWHPTVPWTRVGRMRGLWEPWEEDHLVLDSAVETPESSLKRALGAMGK	hypothetical protein
IFNAPKKL_01319	27	-3.92625	0	-68.925	-2.55278	-2.42824	-2.53089	-3.49543	FALSE	0	train	0	FALSE		smc__128777	531938	Lentzea atacamensis	Secondary Metabolism Collaboratory	MTACETSPFAVRTQRTGTRFVATCRGEMDVTTCDLFFAAVLPGITDTTVNRVSIDLAEVTFLSASGLRSLLLLLCAAHYNGKSFDLHRTQPQVRRVLDLFGFTTFKAGLVWESTMSPRVHDH	hypothetical protein
IFNAPKKL_01349	16	-4.1025	0	-14.6779	-0.917366	-0.385563	-0.921978	-3.0365	FALSE	0	train	0	FALSE		smc__128777	531938	Lentzea atacamensis	Secondary Metabolism Collaboratory	MPKIVDHEQRRWELVRAVWAVIRERGVQGASVRAVAREAGWSPSSVQYYFSTQAELLLFALKAISEAAELRLAVPDTPTDPRERALTQLERLLPMDADSRVATEIWVAFLSLVRIDAQARELNSAAHVQVTSLCRELLEGMAGAGQIAPDADLDLETSLLQALFDGIALHAVTVPEHMPQTLVRRLLAHHLDRLRPS	hypothetical protein
IFNAPKKL_01418	37	-4.03525	0	-23.586	-0.63746	0.548272	-0.78087	-1.16194	FALSE	0	train	0	FALSE		smc__128777	531938	Lentzea atacamensis	Secondary Metabolism Collaboratory	MRKLLSSLGLLVLLSFAVFVGVDLLPGDPVTARLGATASPARIAEVRAHLGLDRPVLERYGSWVLGVVQGDLGVSASGRPVTDMLSDRVGNSVLLSLVTLVLLVPLSFGLAVWAAWRRSADRVISLGALLLVSVPEFVVAGLLVLVFAVSLRWLPAVSLVPVGASPLSTPSVLVLPVLSLLLVGLAYAVRVIRSSAIGVLASPHVEFMRLNGASPGLVLRQAVLPAVLPVAVQVWLVTGVGFVGGAVLVEKVFGYPGIGELLVSSVQTGDLPVVQALVLIIGAAMLAALVLADWAVVVLTPRLRVAR	Glutathione transport system permease protein GsiC
IFNAPKKL_01433	1502	-4.30245	0.0050888	-8290.31	-5.56023	-5.10119	-5.65616	-3.17292	FALSE	0	eval	0	FALSE		smc__128777	531938	Lentzea atacamensis	Secondary Metabolism Collaboratory	MKNRPRLAAALAGVLAAPLVLVALPTGTAFAHGYVSSPASRQAQCASRTISCGAIQYEPQSVEGPKGLKSCHANLQQFAELSNDNKGWRVHNVGSTVTFNWTFTARHRTRDYDYFVDGRKVANFSGNNQQPPATVSHKVNVPKGKHKVLAVWNIGDTAMAFYSCIDVNVS	Lytic chitin monooxygenase
IFNAPKKL_01563	24	-2.783	0	-73.9306	-3.21437	-2.98085	-3.31823	-2.89977	FALSE	0	eval	0	FALSE		smc__128777	531938	Lentzea atacamensis	Secondary Metabolism Collaboratory	MKNRLTVCASHLITLPSAPHGPVRGAIGTAREAVAAFDPELVVFFGTDHRRAFRAVVPTFAVVLAATAQGDVAGPVGTYDVPSDLGRALVANLVAHDFDIATAYEAALDHAFGHTTRDLLGAIDARPVLPVFINCASPPHASFRRAASLGRRVGEFFADKRVLYVGSGGLAHDLPGFREPETGVVLTEEERQAWIKSVNERARSEGTIRELVRTWDEAFLAGVGGTSWDWLDEIGTDLVERGGNGAAECLTWTAAWAAGGEALTTLAHEFDTNGRAVVMSARQALDVSAQENRMIRALPHCRTNE	hypothetical protein
IFNAPKKL_01585	26	-2.74733	0	-72.0872	-2.88349	-2.72456	-2.88374	-4.02119	FALSE	0	eval	0	FALSE		smc__128777	531938	Lentzea atacamensis	Secondary Metabolism Collaboratory	MTLVAILLVLAVVSVWLDRHRDRNAGLAGSTDVTDRDRIRVYDDLRYLT	hypothetical protein
IFNAPKKL_01814	26	-4.06478	0	-71.5154	-2.75059	-2.46272	-2.80894	-2.52528	FALSE	0	train	0	FALSE		smc__128777	531938	Lentzea atacamensis	Secondary Metabolism Collaboratory	MGDDLDDELRRLFSDDRLDVHVTPDATDAVLRGADRRRRRRSAVTTAFAVVTLIGAGIGLTQLPSSTDRTAGDLLPTSLPTSSSTPPSPSVSTITQTTIVTVNPPTPNSNGNTPGTPGGTTGSSSTKPRTTTPPAPPPAEPGAVGKLALGMSEADALKTGSLVEPSSPADAEGRCVAYATTTVPDSNATIISPARGIVRLTLPSYAKTQRGVGAGSKVADVKTSYPTATQNGSELRVEMAATPKWTYVFETDGVTVTTVRMRLNANDCSMA	hypothetical protein
IFNAPKKL_01897	11	-0.606357	0	-16.3142	-1.63142	-1.20383	-1.77091	-3.60247	FALSE	0	test	0	FALSE		smc__128777	531938	Lentzea atacamensis	Secondary Metabolism Collaboratory	MWLACDLLLDGVDTPALCELAGESPTRLDKWEARDLLRRVLEELGIPPLSYEEADWFLGREAALRILDGAPSAEWADETWRITLKLAGDGDEVFAALANHDTDPEPFRGFVREYLRLADEQSGAVTP	hypothetical protein
IFNAPKKL_02094	31	-3.69417	0	-75.2206	-2.50735	-1.8847	-2.72656	-1.65838	FALSE	0	train	0	FALSE		smc__128777	531938	Lentzea atacamensis	Secondary Metabolism Collaboratory	MGKRGADDTDAEVESWRAMVPAIDPVVEGVVDRVHQISKYLDFLATEIAAPHGLNRADYEILARLFWIGPPHRLTPKQLANGTLSPATTITSRLDRLEKAGLVVRELDPSDRRSLPATLTDAGRAIFLEIVAGQAQREKDLFTALPGSDLENLRDLLRQVMEVLAGELGPAHRRTRLALDGKE	hypothetical protein
IFNAPKKL_02221	65	-3.02675	0	-130.579	-2.00891	-1.58184	-2.10281	-3.68875	FALSE	0	train	0	FALSE		smc__128777	531938	Lentzea atacamensis	Secondary Metabolism Collaboratory	MSRMVQTGWTAQRWTAVFAEQADMFRKAVGDADLTTAVSTRVGWTLQDLVVHVARFLETATGYLRTGSRVQMGPPPVPGSLSPLEYLDLQLTAANEIMPAVPGNRPVWTFSPAAPDLAWVWHRRIAHEMTLRRFDVQATLRQLVPTSPDLAADGIDEVLTTIVAAKLDSDVPNTASGVAVVRPADVPESWHVAFSPGEVPEVRAAAPGEEGDASVSGEAELLYYWLWNRMTINTASGDPQLLQVLQVGKGH	hypothetical protein
IFNAPKKL_02305	21	3.44983	0	-30.4031	-1.44777	-1.2046	-1.43789	-3.37389	FALSE	0	train	0	FALSE		smc__128777	531938	Lentzea atacamensis	Secondary Metabolism Collaboratory	MSLEAALIQLGTVAVRTAAKLWLGDQKVAAEVTASAVDVASARLTKHRDKRKFSRLMDDFAEAIAERLEPLVEVEFRSLPDNEKLAAIEAVRATFEEAPIVDSDLFAADLDAGHLDRAIRKRASNQVGLLSSDGTSFYNLLLRESCGYVIEISRGLPQFSSSALTELLRRDREIIDGIREVLSRLPQRDRSFGFDYDYRQLVARKLDNIEMFGVTLTDASRRYPLTVAYISLTASRSDVDEGSNPSTRIEELLVSNKRLFIRGEAGLGKTTLLYWIAVRSALRDFPEVLAQWNETIPFLIPLRRYVDKDFPAPERFLDEVGRHIADEMPKGWVQGLLRSGRAVVLVDGVDELPSARRLEVRNWLKDIVEQFPAARFIVTSRPGAAAPEWLSDQEFNVLDLEPMAVRDVRVFIERWHDAMRSLSVDEEYKSEIEAYKDGLLDKLETNSHLRRLAGYPLLCALICALHKDRRAVLPENRIELYDVAMQMMLERRDLERQISGLEGFSRTAKTLLLGHLAYWLIRNGRSDIETERAIEQLRRQLVLMPQVKHNAGDVYRNLLERSGLLREPVHGRVDFIHRTFQEYLCARSAVLDSDDVGTLVANAHVDQWHEVVVMAVGHASSQQREELLSGLLERADSEPEKHDTLVLLALASLETAPTLSAELRSTIHKRAAALLPPKTLTAAKSFASAGAFVLDLLARSRPETAKETVNTIRAIVETGSDEAIPLLKRFIRDARKSVQDELFRSWRRFDEEIYAQAIISEMTPTWMYIDDPVKVVALERMQKVRSLTLSLDPRVRFPMGLLPPLVEELSLWLLGNTHSLVLDASEFTGLKSLKALEFFGFVEVANFNSLRLLPNLKSIGVARGVKADDLAKIEPNWALSSLRLEAAEDLRSVDQLFFLDKPESIALKRCASLENVSGLARWAESLEALSLTFASGLDLTPLGSLSNLRVLTIDGDPLESIEFFRGLTSLRHVLINASSNALRPKIADMLPNVKIALLGGFPEMVVEPDV	hypothetical protein
IFNAPKKL_02327	26	-3.72493	0	-22.1625	-0.852403	-0.61766	-0.903723	-2.83732	FALSE	0	eval	0	FALSE		smc__128777	531938	Lentzea atacamensis	Secondary Metabolism Collaboratory	MTRVRRRGYLAAAVAVMGAALVAALFAAPPDKPVDIRLVAPPPLPPETITATATTTVSAVGPVVVTTTAPPPPPVAAKPLPRQKPAPTSSVPTTTSRPHDVFDLLRCDYKHFERCLPWPLTPKELCEYVENHHLIDFRDHKGRELDELDFDCD	hypothetical protein
IFNAPKKL_02347	27	-3.8622	0	-69.0727	-2.55825	-2.41205	-2.60845	-3.24704	FALSE	0	eval	0	FALSE		smc__128777	531938	Lentzea atacamensis	Secondary Metabolism Collaboratory	MAGGGAGALLLRAAALGGLTAAAWLLGGTDASASPEEPPAAEITIEAPRLLEDPRLLEDPRLIEAPRLLEDPAGWAKALTSIVLERHQPARVMPPPAVTKPEEPEEEPEDEGPVLDFTGGSQTNTRSGTVTNQAPPEVMQAKAQARAAAKAARAAAQAPPPPPPPPPPPAPPVVPVKKVVPQLHDLPVPPPVKTEPAPTSDYNWTAPGPDMPLPAPQQAPVVATASASSGHSDNSGGTRGVLAVLTSHNSLFPPSTWSVGERRDGRSPGSLPGLPSTSPD	hypothetical protein
IFNAPKKL_02374	22	-1.61771	0.157895	-3.07598	-0.139817	0.796165	-0.194537	-0.0355778	FALSE	0	train	0	FALSE		smc__128777	531938	Lentzea atacamensis	Secondary Metabolism Collaboratory	MTEPAKPPGVTNVDVSGGMKSTTVQCDDLLALSRLTDEVGEDTLKIAAAGHKFLVEPNVLASSLLNPGGVVKFEAAMAVALDGPHGLTATSAGIRLRGEALKSSKIAYEMADELAAKSLEVSRWFAGKAVTATPTVAAATALLAGGAIAADVHANYDGDWMKWLMDHPGMVDNLIGMTPGMISSLGIPVDLATTLDLLAATYPDGNAVVTPSRSHPHADVPKDLHDLMEGLAMRNKPDVLEPRGKDEPVDPANIDVRIIKNAQNEVTGYVVDIPGTKHWNPPGVVESANDTGVNVDAMAGNRTVLQKGVEEALRMAGATDGKPVMLLGHSQGGIVAAQSTPDLVASGYNVTHVVTAGSPVGRIDVPANVQMLSLENRNDIVPRLDAADNPDTANRTTVKFDQNYGDFKNHNIEENYSEAARQVSDPGSKTYHDPAVAKYRDSLGAFTNGSQAETRTYRVTREGVN	hypothetical protein
IFNAPKKL_02391	45	-2.99675	0	32.0864	0.729237	1.72625	0.484019	-2.86113	FALSE	0	train	0	FALSE		smc__128777	531938	Lentzea atacamensis	Secondary Metabolism Collaboratory	MLGQIEAAGPLGPVALVGARQRTVLGALALRVGTVLPFTRLVDVLWGDDPPRTGIKTLHSHVARIRRALAGAGLSDVLLTREPGYLLTGVDVDARRFEELVRAGRGERSPQRAAALLRDALALWRGDAFADAPPTGWALREVERLDELRSAALEDLWDAELRDGNHEQALVELPALLAVNPTSERLTRLHMLALYRSGRHTDALDAFQRLRRLLAEELGVDPGPELVELNTAILRRDVSLDQPVTRVPAELPARVGHFTGRGDVLAGLDRILDGDLPVVVISGPAGMGKTSLAVEWGHRIADRFPGGRLFLDLRGHDDEQALSGAQALAHVLRVLGLPEDHIPVDEGERAALYRTLVHDRRCVIVLDNAGDVRDVVPLVPGGGASLLVVTTRRSPAALAARHAVHPVLLDALAHDESLSLLRAVAGEQRVAAEPEAADRLVELCGGMPLALRIAAARLLGSPHQRIAALVAELTEARLDGLAVEGDSRTVRAVIDSAYRPLAEEPAQVFRRAALAPGPTFSSWLISALAETESVAVSLASLATAHLVTEVESQRFRFHDLIREYARSRLTDDERAEAAARVLDWYMQAAHEVNLVANPARDLVRPLIRYPWSKPPFPPERHAALTFLDGERENLLPVVQFARDQRDFTATWQLTYLLTSFYEATGHWHERVEMCQVAVGAAAELGDRAAEAEMLRALGVALFMTRRLAEAIEANHAALAIVREIGDLASEGHVHNNLANALAELRRFDEAVRSHQRATECCARAGNSLGRALSQRNLGHTYIRMGAPEASLEPLGEALEAFRELGNTRLEAGTLNVLGEAHLRRGEPDLALRELERALDLSREIGDRWLEWAVLADMGRAHLDRDGHGVVFFDQALAISREMDDRHGVAVVLGLLGRAHLRVGDLDAAAGALTAALAERSRMPDAFEEAHVHRDLGELADRRGDRAAARRHRDRASSLYLQVGATAEASAIDRT	Regulatory protein AfsR
IFNAPKKL_02622	6	-4.0675	0	-4.42865	-0.738109	-0.641461	-0.720668	-1.20197	FALSE	0	train	0	FALSE		smc__128777	531938	Lentzea atacamensis	Secondary Metabolism Collaboratory	MAVVVAVGALGVAIYWAILGVMRLIIKRPHQSEPEVVALLLQETGGNGDLLAPLSIADTVLKLLAAVVLVFGALLVVLRKMPGAFLIAGAVLVGLLAAGCHFFYYQQIGWSGTSDTYIAAVLTLIVGVVAILPPVTNALKPAAGPQGGQPQFPHQPPPPGYGPPQGPPQGPPPPGYGPPQGPPPPGYGPPR	hypothetical protein
IFNAPKKL_02796	8	-3.96267	0	1.83354	0.229192	0.397673	0.302405	-2.56321	FALSE	0	train	0	FALSE		smc__128777	531938	Lentzea atacamensis	Secondary Metabolism Collaboratory	MNRAVLVAVVGIGVHAFNHFTIGLQDVLGGQLSPGAIYHPVSFVLYTWLALAVLDGKNWARITISVLLLGQFAGRFFVLFAYPEAWPELVGGWAVSLVVGWLLWVPQGARAYFRKREVVG	hypothetical protein
IFNAPKKL_02798	22	-3.0835	0	-15.0792	-0.685417	-0.431996	-0.678033	-3.14997	FALSE	0	train	0	FALSE		smc__128777	531938	Lentzea atacamensis	Secondary Metabolism Collaboratory	MFEEIYRESRHRTVGITMGLSTEELARPVPACPEWTVHQLIAHLAGVAADFASGRVEGSPGEEWTARHVAEREGVPVLDLLEQWNASTERLDKIPGQIAMDAITHEADLRAAVGRERLPDHPWRTTLTGIVTRYLPDLTVTTEFGVIGTGHVALEVDGYELWRAFFGRRSRKQMEAWHWSEPYPVEKVTFFPPRDTDLTE	hypothetical protein
IFNAPKKL_02837	26	-4.0685	0	-10.3342	-0.397471	-0.194654	-0.390075	-1.96358	FALSE	0	test	0	FALSE		smc__128777	531938	Lentzea atacamensis	Secondary Metabolism Collaboratory	MSDPSRDIRIGDTERQQALQVLGEHMSAGRIDVHEYGERSAKITIAKTRGELMALFYDLPDPRPQFATPMPMFPEPTKAPARWEGAVVPAVGVAVVIAFFVLVRNPLIFLLIPAVAILWAQWNGRRR	hypothetical protein
IFNAPKKL_03035	16	-3.11925	0	-31.104	-1.944	-1.80814	-1.92442	-5.89242	FALSE	0	train	0	FALSE		smc__128777	531938	Lentzea atacamensis	Secondary Metabolism Collaboratory	MIWWLLQPRQRAPRAERQRHGDQRALVRQEDPERSLVQPPHGFRRAEPGEPRRDREHQADLGEREREGRVVRRVQVGDGRARNADRRQRIAAVPRQQRVPEHAQDEQWRTGDPPARQRVAELPGRPPHRVREHQHQRDRDEHTPRVLVQLAHQRFQRQQDQVDDDEPQRCRDQVTDVVGRALVDTAHRQSEEHSRPRAEHQQRWYRELLQPDEEGCLRASGRVAAHEEEQAQRLQHPRHRCQLGQVLERAVYVHARRCVHERGHEPVAEHHRDDGDRTHGVDKWISHGLSPEAIRTSAISVSLPGS	hypothetical protein
IFNAPKKL_03053	26	0.83	0	-46.3332	-1.78204	-1.63802	-1.75346	-3.74637	FALSE	0	train	0	FALSE		smc__128777	531938	Lentzea atacamensis	Secondary Metabolism Collaboratory	MDLKPVADELYGLPPKEFTAARNTAAKQAGDKDLARAIADLRKPTVGAWAVNRLVRDAPKDLEEALSLSTAQLTMRELGRKRKELLESLVYRTLELTGPLADDAVTQVRNTLTAAMADPESAEQVRAGHLTKALEYSGFGFAVPVPEPVQEEGDGEDALARKRRERQERKRAEAQQALDEAEQALGEAQADQLAAQRAFDRAAERLEDAKRVTAAAEKARKAAERKLSDLS	hypothetical protein
IFNAPKKL_03130	25	-3.59575	0	-80.3954	-3.21581	-3.05164	-3.17689	-2.90422	FALSE	0	train	0	FALSE		smc__128777	531938	Lentzea atacamensis	Secondary Metabolism Collaboratory	MQIFHPGDTGYDEERGGFQTGLRHEPQVIFAVESAKDVEEALRYAETHGLDHAVQATGHGLITTTTGVLISTKRMNAVEVDAETRTARVEAGAIWQQVLDEAAPHGLAPLSGDASDVGVVGYTLGGGYSVLAREFGFASDRVRATETAGDVVTALEFELLPIDLVHAGELYFDVTHAEAVFEAFHKWELPDHVTASLTTIAFPAGFPGPLGGRSVVRVTCASTQPFDIDHLRVAPRLIEEFGRKPFAAAGKPLPPHTYQGDNVLLSDLPLDALHRVREKAANAEVPVFLGLMPLGGALTANATHLLKLISPQLGAEASHAEVFDEVRSFVVGSARNFRYAVG	Mitomycin radical oxidase
IFNAPKKL_03226	19	-3.393	0	-47.5116	-2.63953	-2.27	-2.63688	-3.16191	FALSE	0	eval	0	FALSE		smc__128777	531938	Lentzea atacamensis	Secondary Metabolism Collaboratory	MGDFHLAQANITTGRWPFDHWRMRGFASRVDSINDLAQQAPGFVWRPASERMTNDLLRLGRNPMLEAFNLSVWESIESLWAFTFSGIHLEAVKRSAQWFDPATAFDVMWWVPAGHRPTTEEGLAKLDLVRREGPTPDGFTFRRRYPAPEPHAR	hypothetical protein
IFNAPKKL_03276	8	-4.096	0	11.3972	1.42465	1.83494	1.42234	-3.94401	FALSE	0	eval	0	FALSE		smc__128777	531938	Lentzea atacamensis	Secondary Metabolism Collaboratory	MMVLAGAAFAASLVSLPASAAPSPSLIEANDVSAAAWSDCPAARMCIWTGLDGNGGIGYFANGDANLGAAPGPSGLNNTAESAWNRSGSRFCFYDGANYSGFLGDVLPGEQGNIKPEYRNRISSLKTC	hypothetical protein
IFNAPKKL_03278	7	-2.32933	0	5.97785	0.853979	1.1248	0.878414	-2.55394	FALSE	0	train	0	FALSE		smc__128777	531938	Lentzea atacamensis	Secondary Metabolism Collaboratory	MWFFRLLGPFRLESDGTEIAVGTPQTRTVLALLVWHANEVVPLSRMIDELWGARPPSSAKVQLQGIISRLRRLLGRERITTTPTGYVLHATTAELDVELVRADLARARSLIADGEVALGASTLRAALGRWDGPVDPPLVESVACRLDELRMTVLEERIDAELLLGGDADLIGELTAVVAEHPLRERFRAQLMTALARRGRVSEALDVFHSFRRTMVAELGVEPSARLCSLHTRILRGEQDTRPAFPMPRKAHRPRQLPPALPDFVSRADLLTELSDVLTGAGTRPPLVVVSGTAGLGKTSFVVQLAHHVRERFPDGQLFASLRGDDTMAALRQFVRALGVPADLVPSAEDECSALLRDLLAGREVLLVVDNAGDAGQVRPFVPAEPGCAVLVTSRRSLTELEGARLVRLCLFDAAESAELLTRITGAPPGEALVARCGGLPLALRIAGALLLDRPHWTSDDLAARLSDERTRLDWLEAGDLDVRASFNASYRQLPAPHQTLFRRMGLLPAAPVPGWLAAALLDTGQDHAERVLEDLVSWHLVSAVDRGPTIRYGMHDLVRCFSVEQAETEQERDAVITRARAAIARVAAFSTAAR	Regulatory protein AfsR
IFNAPKKL_03298	20	-0.08345	0	-37.5168	-1.97457	-1.76965	-1.98908	-1.35886	FALSE	0	train	0	FALSE		smc__128777	531938	Lentzea atacamensis	Secondary Metabolism Collaboratory	MLAMREECAARHSLNEIPAQSETALLRVLWMIAQGMVWPWLLDSLCHRDAIRQALESHLIWPPVGEQLGYHITDAGRRRIVDWYRETGPDQDAHHDARQWRAVTMR	hypothetical protein
IFNAPKKL_03423	15	-1.34677	0	-34.0353	-2.26902	-1.83986	-2.3405	-4.26927	FALSE	0	train	0	FALSE		smc__128777	531938	Lentzea atacamensis	Secondary Metabolism Collaboratory	MTLARAEQAKDLAYTSPARARRLAEPLVDGDAETASVALHALGMASSAVGRLDEAERHLRSAISVASRAGLVVRAAQARGSFGYVLTLTGRTSEALRALEVVPDEIDGVSAARLRMQRALVLTEIGRFEEAAEGFAAALASNPGDPLLEATIRNNRGLLRAHQRDWRGAEEDLAAAERSYVASGHRGRTAMVFHNRGVAFAARGDVPAALAAFDEAAARYEAAGRNPGLLPIERAEVLLSVRLVAEARSAAAAAVAEFARQRNAVDLVQARLLLARVALVAGDPAAALVEAVRARRSAVRQRRPGWAAFAAYLALRARWEMAAAQASAQPLVEVPSVSLRSARRVVEALSREGWVVAELDARLILARLALDMAAAGLGGGARSVLAQASPRAGNPCISTYSAPPTRSSRSGRALLAVARAELTTVAAAASTGPAELRARAWHAMALLRLADGDVRGAEAALRSGVDVLAAFRDGLGATELRAHASGHAAELVATGMRLALTQRRPAAVFGWAERWRAGALRMRPAKPPDDAQLAEDLAELRQVVADPKQLRRQAELEQAIRARARHATGIRSVEPTPSRKALAAALGDHALIEYIESDGHFHAIVFANRRMWLHELAPADVIQREVEALRFGLNHLAHRMGSERSRKALEERVNQSAARLDKALLPPLEETPLVVVPTGALHALPWPALPSRRTRSVTVTPSAALWLRAATAATEPGRKIFAAGPGLEHAVPEVAALARRYPEAERFTGRRATTTNLLDRLDGAELAHIAAHGKFRSDNPLFSRLELADGPLTVYDLERLGRPPSQVILSACEAGTSGIRPGDELLGLAAALLALGTRTLIASLVSVPDDTSKALMLRYHRGLARGLDPATALAKAQRTWADAAFQCYGASSPLVQGN	hypothetical protein
IFNAPKKL_03596	5	-1.5272	0	6.9622	1.39244	1.62097	1.34156	-1.78879	FALSE	0	train	0	FALSE		smc__128777	531938	Lentzea atacamensis	Secondary Metabolism Collaboratory	MFVAYAGKSRCRICGQENGSTELTDGIRFVWPQGLVHYVEEHGVVLPPEVIAAMDVVSPPVDVDELERRMLDTNELTIDHDWWRGLKGL	hypothetical protein
IFNAPKKL_03720	73	-4.05395	0.0163934	-57.2061	-0.783645	0.776748	-0.994063	-2.69184	FALSE	0	train	0	FALSE		smc__128777	531938	Lentzea atacamensis	Secondary Metabolism Collaboratory	MLVPVLALLLITQPAAVAQAAERVVIEHGHVDLGPRFVDGRWTVQLRDDTGGAPQWRDLSDVVLHVPDAARTTVPDDQAYAFLGDRGSAVWVLPQVEQNGVVWPGWNTQDPEVAKAVDREVTWRLHGVRGPGRFALFLTGNFGAPQQIFTSTTPAPQETGVEVGTHVHGNWVFGAPGTYLLDIEMSTRTKDRRELTDRQALRIHVGNTDPRAAFDVPAAQPEQPKAQPAGFPWQWAGLGGLVLVVTVVVVVLRRRRGER	hypothetical protein
IFNAPKKL_03749	3224	-3.8952	0.00356819	-13976.1	-4.35527	-3.59358	-4.448	-2.14311	FALSE	0	test	0	FALSE		smc__128777	531938	Lentzea atacamensis	Secondary Metabolism Collaboratory	MSTRPTRPPRRIVAGAAGFAEDRLHFAAAVRRQINKVFPTHWSFLLGEVALYSFVVLLLTGTYLGLFFDPSMEEVVYTGSYDGLRGMDMSRAYESALDISFEVRGGLFVRQVHHWAALIFMAAIVVHMFRVFFTGAFRKPREMNWVIGVLLFILGMAEGFAGYSLPDDLLSGTGLRIMSGIVQSIPVAGTWLHWLIFGSEFPGTEIIPRLYLVHVLLLPAIIVALVAAHLALVWYQKHTQFPGLGRTENNVVGVRILPVFAVKSGAFFAAVVGVLGLMGGLFQINPIWLFGPYNPAHVSAGSQPDWYIGWLDGSTRLWPPWETYLGNYRIPAQFWPTVILPLVMLGLAALYPWIERRLTRDHAHHHLIQRPRDVPVRTSLGAMSITFFGVLLVSGGNDVIAEKFQLSLNAMTWAGRIGMLVLPPLAYFLTYRACVGLQRADREVLEHGIATGVIKRLPHGQFIEVHQPLAEKPLTYQATPLPKRMNDLGLAGRPLSGTLWRPDPPEEVTALENARATTGASEGTLSGEDSPQ	Cytochrome bc1 complex cytochrome b subunit
IFNAPKKL_03811	14	-4.251	0	26.0833	1.86309	2.26186	1.99811	-2.35159	FALSE	0	train	0	FALSE		smc__128777	531938	Lentzea atacamensis	Secondary Metabolism Collaboratory	MAALSGAPGRPARLLGIGTYRPAGAVTTDEVAARLGTSPEWVTSRTGVLRRRRAAEDETLVAMATSAAEKALSASGRHGSDVDFVLVATMTNPQPTPAVAPRVAHGLATSAAALDVNAACAGFCYALEFARTLIAGGAADCVVVVGADRMFDIVDPDDRNTAIVFGDGAAAVVVGTAEEPGIAPAVWGSAGEKSSALEVRPDFVTFATSPPAEGRPWLRMDGTAVARWVAGTIPQVVTSALDRAGVSWRDVAAFVPHQAGGRVIARVVDQLGLPEHVVVSDDFRDMGNTSAASVPLALASLRETGHVRPGDLAVLAGFGAGLAYASQVVRVP	3-oxoacyl-[acyl-carrier-protein] synthase 3
IFNAPKKL_03901	54	-3.68175	0	-184.125	-3.47406	-3.21424	-3.50912	-3.07937	FALSE	0	train	0	FALSE		smc__128777	531938	Lentzea atacamensis	Secondary Metabolism Collaboratory	MSHYTVGVEQEFLLVDPESRRPVALAPRVREISRAPGDLDVQGELTPFQIEVATGITHSFEELDEQVRSARRTLVRAADEAGCRLVAVGMPPIGEAGPPPGTDDPRYHRIEYSHRRLVLGQGACGLHVHVGVSSKSEALAASNKLRPWLPTLLALSANSPYYAGEDTGYASWRSMVWSRWPVSGPPPHWNGPDDYDRTVSALINSEALIDRAMVYWDVRPSADHPTVEVRVADIPQLATEVTVLAELIRALVVSEPSEQRVDDSVLLAAYWRASRDGVDGLAADPHTGKLSPAFDRAAQLVEHVSAALRDRGTVSTVERQMDWLRHNGCGASRQRRCPDPESLVDMLIARTREET	Putative glutamate--cysteine ligase 2
IFNAPKKL_03934	10	-3.38122	0	-15.7646	-1.57646	-1.47963	-1.58401	-1.89646	FALSE	0	train	0	FALSE		smc__128777	531938	Lentzea atacamensis	Secondary Metabolism Collaboratory	MTVRALPLLLVALLATPVPVTRAQPAPEPEPFRIGFSSLENDNRDVFTVDSNGNARTNLTRSPRGQQDPAFSLDGTRLAYTDENRVMIANADGTSPRRLNNETRSQSQPAWSPDGTMIAAVTRIPDGEGSRPIIQIHRVSDGAKTGEIPIPGHLTADDTQPDWSPDGRTIAITRRSSNLIPPPPEIEVPDTDRPSRRGSTFDLQQVVHTPRIPPKPDVVLLIDISRSMFDELSGVQGQLRDIMEEVKKEQPETRFGVAIYAGAENKGNVFKRHQVLTSNVDDAVAAVGRVGLVEDANSTEVWANALIETATRAFEFRQDASKVVVIIGDEPTAENLVTGKDSVDNAIAELKRANIRVVGVDSGNAQRGLNSEKQIDRIIEDPKGSLQKYVKGGEEQIKTAILDGIRDLDVTVTPVPKCDTGLTVELTPPGPVTGPSGEDVTFAEKFTVSPDATPGSTLRCTIEFRLNNEPDVRPGRLQTVTVRVADLVEPLVRVNDVIVQAQNGTGATVTYLATATDSQNRPLTPVCTPPSGTVFPIGVTRVTCTATDARGNTGTDTAVVTVTSADREDPAVWLVTPDGSSQINLSERFGEPCRDRPSEDPAWSPDGKSLAVAQDGQICVVGADGSGARVVVRGTEDAERPRNPAWLPDGTRIVFQATNQELPPDLWTVAVQDGTPPRLLTENGSQPAVQRLAKLTVTTTATPAEIPFNGKTTIEVAVVNIGFAPAPATLTVTVPEGLTGGPAGGNIGPIAPGERKVVSGEATGVTAGEHVVTAAVGAITSRVTVQVLERTGSLSLALSASPQPAFVGGDDVTVTFKLLNSSGSTLTGVRVVASAFGCDPECAVGTLGPDGQAEVGFTIPATQAVDRELAGVVIATGPDENAQDNVAATRIVIKQPTLTLDQQAGPLGGVVSLQGKDFPPGAKVRLGWTAGIAETPGEVTTADGTFVAQMLVFHNDTEGIRQATATPVEGTRFGEVKSGDFLALPNTVQPSYFVERG	hypothetical protein
IFNAPKKL_04031	48	-3.8849	0.05	-88.0208	-1.83377	-0.914306	-2.15333	-2.87351	FALSE	0	train	0	FALSE		smc__128777	531938	Lentzea atacamensis	Secondary Metabolism Collaboratory	MSEDDEDEFAEDDDFEDEEDADDLFAVTPEPRTVCHLCGGASYIAAPTLALIGGAPRTVDNGRECPHCNGARTFNGLIPPL	hypothetical protein
IFNAPKKL_04032	8	-2.579	0	-7.74278	-0.967848	-0.839083	-0.963976	-5.16835	FALSE	0	train	0	FALSE		smc__128777	531938	Lentzea atacamensis	Secondary Metabolism Collaboratory	MKDELAARLEAMRRQIGARWVVGFENFDGGHPFIEVAEGPVYRLTAYERGKRLFTKETTELDEILYWAMYEVTWNMAYGYAVEHPVEDEEQRFTAFRRQEELLGTLNPAWVERARAARPTH	hypothetical protein
IFNAPKKL_04090	7	-4.0916	0	0.438799	0.0626856	0.139023	0.0263756	-3.73852	FALSE	0	train	0	FALSE		smc__128777	531938	Lentzea atacamensis	Secondary Metabolism Collaboratory	MRIPVAVFGMLVMFVVAVGVLFFGILGFTPVQACTGACYAPFMMATVGTIVIGLSATFATWFRALREPRAYWPWIGAALMVVLYLASLSVAEQVL	hypothetical protein
IFNAPKKL_04117	20	0.821733	0	-28.8566	-1.44283	-0.54928	-1.70113	-2.07918	FALSE	0	train	0	FALSE		smc__128777	531938	Lentzea atacamensis	Secondary Metabolism Collaboratory	MSVDQNSILLLSSNVRRRYSEDILTALALPSGAMIQFRYETDYVSPTLQRTVASGSIVSSAVTIAFVAETETDNPFLLPVRHAKVISAVCVADIFIFRLQVGSYVNLGDFPRNEGEIRNRSRVILDQVTAANKRYYPAVTSFPDLHMRESVDPAGDWLSSARRLVLHSTFSNSYFLRIDPPTTQTGSPLTFNSDGRLEVVDRESVRIHVSFYSGLYAPERKHVLSCTTDGTFLRVSSDDSYEVALRYDSVEFWLHPGSLDFNTLSRVTISLTGEQEISDFVPTHARFPVVVKRSASRLTLRVATTALGALLVALPAILGASSPLAVRIAIGLVGAALLATSTVVLGSTTK	hypothetical protein
IFNAPKKL_04217	9	-2.34319	0	9.87379	1.09709	1.6512	1.21889	-2.35731	FALSE	0	train	0	FALSE		smc__128777	531938	Lentzea atacamensis	Secondary Metabolism Collaboratory	MNDALTRVPTAPLLQWDEKNGPYRATPHPTTAIVDHALATLAADAADLLTGPDAERLTACQSSPCNRYLLRHGRRQWCSTRCGDRARAARAYARRAQPQD	hypothetical protein
IFNAPKKL_04274	17	-4.2242	0	1.19678	0.0703988	0.986894	0.168041	-0.834071	FALSE	0	train	0	FALSE		smc__128777	531938	Lentzea atacamensis	Secondary Metabolism Collaboratory	MTGQGYGGEFDVVVVGSGLGGLATAAYLARHGRRVLVAERAAGVGGYAHGFTRDGRYFDPAIHVVPEAGPGGTLRRLLDHLDVAGECDFVDSDLLYRAVIGSTALDVPFGSGAVVEAYVAAFPHEAAGIRSFFGLCERFLAEARQLPVRLSARELGAAVRGSEVYFQHRRATLAEVLNAHISDPRCRAFCAAGWPYMGLPPSQLSFELYARFLQTQLHGLSHCVGGFQRLVDAFVSAIEKRGGTVAADTPVKRVVLRSGRVAGVLLGDGGLVRAPVVVSNADAWHTFHDLVGMDHVPPAYARRLARLRPSMSMFVVYAASTCEIDPAGAAHETFLFTGDDHDLTFRRFQRGQAPASVVVVPTLLDRSLAPAGEHLFTSTALAPYDAGQDWAELKPVLQERYLDLVEQVYPGFRAGLTHVESATPHTLERFTGNRFGAAYGWENTPDQAGSKRLAHSTPIEGLYLAGHWTQAASALRVIVSGCHAAREILLTTGETDAGPTF	All-trans-zeta-carotene desaturase
IFNAPKKL_04291	8	-3.7454	0	7.34724	0.918405	1.2781	1.01023	-2.48889	FALSE	0	train	0	FALSE		smc__128777	531938	Lentzea atacamensis	Secondary Metabolism Collaboratory	MRNRLAALVVVIGAVVPIGLSVGTAGAAPGESESEQVTASVMSTQRNADGTVTQTTYTPAEGVRPADLARKLTANGVQGVALVNGAGDVSAQVAACSYGTARTWPTGTTCFSRWSYNGWARPQMYFRDRSNSLWPVGRAVTKWNETSGIDSHYRTFSAGCPSSTVHCVIVYNAAYGKTGEWDGVVGMTKRTLNAAQTYTTGAYIALNESYGGTEAQRWNTACHEIGHVLGLDHNTSTASCMYYSRTSQRYPNANDFTLLETYY	hypothetical protein
IFNAPKKL_04318	7	-4.23575	0	17.539	2.50558	2.87037	2.66229	-1.42947	FALSE	0	train	0	FALSE		smc__128777	531938	Lentzea atacamensis	Secondary Metabolism Collaboratory	MAAGVPPNPIEKPGWTLDRHDEFNGSLDSSLWITNYLESRTPEWRSRARYHFRDNALVLRIDDDQPTYYAGGNPMKVSSIQTGQRVGLHQTSPFDHEIPTVMKYAPQYGYFEIRAKSSARHGMHTAFWTVGKQDTYEQRAEIDVFEHGKGKHGLGSFYYSLHKWSDPNLPEVGQTLQAGFDVTSDFHIYALEWTPTQIKLYVDNVLKNTINASPAYASAFLLGIYENAGWNGTVNPSDPEPKEFVVDYFRAYKKADPGGIVSGATYKIKNVATGRYLDSENNGGLTVASGTSYDDQNWVVTQHSSGAWTVRNARSGRFYLDTDTTGNRVVWNSGEVSTDSLWSLEPAGGGWRLNNSTSGRDHLYTTAAGEVKWNTGSTDNTTVWSFERR	hypothetical protein
IFNAPKKL_04376	15	-4.12822	0	6.81312	0.454208	1.09359	0.161132	-2.90706	FALSE	0	test	0	FALSE		smc__128777	531938	Lentzea atacamensis	Secondary Metabolism Collaboratory	MRTPVARALAFEPRTITLGAARSLVALAELSVLVFTSDADLFPAVPNGPTGPRCDGLRTLSLWCVSSSPVALTIFRVVTIAVLALVISGYRPRWTCIPHWYVTFSLAVAIHVPNGGENVARVLTLLLIPLCLGDDRIWHWRRPATPLPAWWIGTSYTAHLVIRLQVVIVYGQAVWLKLVEPEWRDGSAMHFVLQDAYFGAAPELVPFLDSGVLTPAITWGTILLESAIVICVFGNSAVRRVGLALAVVLHGGIILALGLASFGLVMISLVAAASSGRSEHSGELDRAQVTMQWAEEERDGGPTTRETE	Sporulation-delaying protein SdpB
IFNAPKKL_04380	11	-3.5595	0	-6.29335	-0.629335	-0.426654	-0.698246	-2.492	FALSE	0	train	0	FALSE		smc__128777	531938	Lentzea atacamensis	Secondary Metabolism Collaboratory	MPYAGGGASAFWDWADLLGSSVELWCAVLPGRERRFAETAETEAARIAEPLAEAVREKIRTPLVLFGHSMGGLIAFDVARRLGGLVEHLFVSATRAPHLKSGDEPHLLDDDGLLDWMTRLGGVPADLLAHREMLALLLPTLRADLTVCARYRGTEDVIDVPITAFAGTGDPLASEAEVAAWERHTTAGFDLVVRPGGHFYLKDDPAAVTSVLCAAAKEGVQ	Linear gramicidin dehydrogenase LgrE
IFNAPKKL_04392	14	-4.39	0	0.0684095	0.00488639	0.855825	-0.281483	-2.41351	FALSE	0	train	0	FALSE		smc__128777	531938	Lentzea atacamensis	Secondary Metabolism Collaboratory	MILRIDHVGVVTADLNASLAVMDMKCTYSDDVSAYGVATSFWQCPGDTTSIELVAPVRADAAVHGHLARLGPGLNHVAFEVDDIDADLAALQDRGAILVDEKPCQGGRPGLRVAFAHLGPATGLLVELVDYGNRA	hypothetical protein
IFNAPKKL_04478	17	-4.23833	0	-27.7108	-1.63005	-1.4038	-1.6945	-3.21003	FALSE	0	train	0	FALSE		smc__128777	531938	Lentzea atacamensis	Secondary Metabolism Collaboratory	MRITLLAAAFLLAACTSEPEASPQAPAPQTTVEQPPGKGPNCANANSSVVGKALGLRLQGQQETVDKTVTTCTYVGSGMPVEVRFTTNATAASFAKGKPEKAKAIEGFHDEAYEATAGGAETAQHTVAARKGRTQIEVMSPAGVEPSKKLISDLFGRI	hypothetical protein
IFNAPKKL_04802	136	-3.83495	0.0147059	-557.842	-4.163	-3.79566	-4.12454	-3.92631	FALSE	0	train	0	FALSE		smc__128777	531938	Lentzea atacamensis	Secondary Metabolism Collaboratory	MFADLGAALASFGMPALAIVLFTIVVRLALHPLYRAAVRGEKAKAKLAPEIQKLQKKYGKDLMRFSEESQKVYEKNGVSMFAGMLPMLATIPFFMVIYQVVTTPNPLLEGTIFGVSLSAHFMSSFEWVFFALFGLLAVVAYVTVRWQQSRMTTTPTPGFMTGLIKALPFGTILVAAYLPLAAGLYLLTTTTWTIAERALLYRILS	Membrane protein insertase YidC
IFNAPKKL_04817	25	-2.84727	0.04	-50.7498	-2.02999	-1.8524	-2.04373	-2.30246	FALSE	0	train	0	FALSE		smc__128777	531938	Lentzea atacamensis	Secondary Metabolism Collaboratory	MLPLAGGNTVYNWFEKGKGPSQSTGPSAQDWREVSTGHADVSRLIEQAVKDSGASWEGAAADAARGATSPLATWADVTGESAKSVATTSDTVGQAYVDAKYKMSKPPEVPDKPFLNDWKPWETDYDKAVEQNQKVNEQNMQAFSQYGETVTASTNNMPTFISPTASDAGMEEQGNGKIGKVDRNGTGDPYTPPGTGTPPGTGTPPGSGDDTNLSGWKPPNSDTTNPQWTDPNDPRNRPPGIGDPNDPRNRPPGGDPNIPPGGRWDPNNPNDPRNRGRLDPNDPRNRPGGPGGRGLGGPGGGGGGGGGGGGGGGGGAGGGRGGGAGGLGGAAAARLGGPGGMGGGFGGAAGVAGAEQGRGGAGGFGPAGAAGAAGRGGAAGMGAGGMGAGAGRGQGDEDKEHKSASYLQETEDIFGDGTMVAPPVIGG	hypothetical protein
IFNAPKKL_04826	11	-2.787	0	-11.5589	-1.05081	-0.678233	-1.12609	-2.4896	FALSE	0	train	0	FALSE		smc__128777	531938	Lentzea atacamensis	Secondary Metabolism Collaboratory	MVPVLAVLFFTDDVRVIFTVLLVYGVKAVLVSAAEPALLVAMLPQDQLARVNGLRMSLQEGMKLVAPLAGAALFAAYGAWPVVAIDALSFLLAAAATSMIRVDEPPPAPREAPSWPHLNALTWPILGATTALFAGSLHSAASFALVEKGLHDGPEFLGVLSAVQGAGSVLAGLTGKRANVTAGLVLIAVAALARTTAWLPAVLVAGFVHGIGLAWAVIAVATLVQQRTPAGAIGRVSATAMSIVFGAAPLGLAAGAALVANISFEAIYVIIAVITAAAAMWVRGSRARRFTTRQAPARAAGQME	hypothetical protein
IFNAPKKL_04896	46	-4.19333	0	5.79924	0.131801	0.762579	0.211921	0.0518834	FALSE	0	train	0	FALSE		smc__128777	531938	Lentzea atacamensis	Secondary Metabolism Collaboratory	MIAELGLSRSAVSTAYLVGTLTGAAAMPWVGRALDRFGVRRVVVVIGLVFGAALCALAAVSSIAGLTEGFVAIRMAGQGALGLAATTVVALWFERRRGAALGLVSAIGTAAISSAPLLLEAVIAGWGWRRAWLAEGVLVLLVVLPVAWFALRDRPADLGQHPDGAVHDHDSPPPPQWGVTRAVALRTPLFWVVTAGISACGLFGTAVNFHQVSLLTERGLTATAAAANFLPQTAASLVATLAMGLLVDRADSRVLMASSMAALFGALLLGTVIAPGVSAVLFGLLLGAASGGMRTLEAATFPRYFGTLHIGGIRGTVTAVNVGATAFGPLMFAVLHDIAGSYTPALLVSAPLPVLIGVVALFVRPPALRPAEPAPPASDLGATLI	L-lactate transporter
IFNAPKKL_05003	32	-4.33757	0	-11.0336	-0.3448	0.0410471	-0.500447	-3.98884	FALSE	0	train	0	FALSE		smc__128777	531938	Lentzea atacamensis	Secondary Metabolism Collaboratory	MNATRLLPALAAAAALVLAPGLGLADPGNGKGNGVTNNPQVPPGQSTQDTSTPQPPSNADFTGNGANTHGPYDSTRDGSPSLNGNGGGEAVGKPCAGCVGKADNKNPPGQLPGGSDANKGYECDANHGIGRTNPAHTGCKPAETPPTTPPVTPPPPPTKHEVPPPPPPGGGAPQAPAPQVATAAEADELAFTGFDVLPLGLGGLALVGAGGAAVVMARRTKRS	hypothetical protein
IFNAPKKL_05047	26	-0.640336	0	-39.4688	-1.51803	-0.517687	-1.72721	-3.75836	FALSE	0	test	0	FALSE		smc__128777	531938	Lentzea atacamensis	Secondary Metabolism Collaboratory	MTTHTPEELGCLAGGPARAAEVALARLLHAGLVRISREGVVTAVHLPGRRPATPLEAQILNGLRGRRYLEEVLRDAAASAEAAGLRAHLADRGLLRRRRSWRPRLYPWLFLLGIGLVLLGFADLVFPEITGFLTDVVPRLAEVPRWAFFAAGAALIVWASALKARDPGRLRTRAGYQLVNRAGRHVSPHDPLNAVAVLGLRGRIGRVAVAGLVGLTPAMAGLLPARETSSSSSCGSGCSSSSCGGDSGGSGCGGGCGGGGGD	hypothetical protein
IFNAPKKL_05050	36	-2.871	0	2.35636	0.0654545	1.23112	0.276311	-2.55605	FALSE	0	train	0	FALSE		smc__128777	531938	Lentzea atacamensis	Secondary Metabolism Collaboratory	MRVALALVRFAAAVVGDDRYREQWEADVVGAHELGMSPLRVAFGALRAVVAIPSKGVAVAGIGPLGIALKHAQTPRGRVLAIAVVSALLLLGGVAMLFA	hypothetical protein
IFNAPKKL_05171	14	-4.154	0	10.2891	0.734939	1.07813	0.642996	-1.38222	FALSE	0	train	0	FALSE		smc__128777	531938	Lentzea atacamensis	Secondary Metabolism Collaboratory	MWAVHPNQGWQPRQPPGYGPPPGWGPPPKPSTAPAFLAGGLWLLVSVLCFVLAGLNTADGVGQTPRAAVALIGIMLPPGIVGNGDAVIAATYTAGGVVLLLVVLLFARLGFARWIAAALGFLVVVYYIFAIVRLTTFHGGTFIIVPGVALLLWLAASMVSVLPPVGRAMR	hypothetical protein
IFNAPKKL_05228	7	-0.5093	0	-2.93829	-0.419756	-0.174505	-0.415285	-1.94473	FALSE	0	eval	0	FALSE		smc__128777	531938	Lentzea atacamensis	Secondary Metabolism Collaboratory	MTADQLALDADVLSNCVVIRPGGVLDRSTYARLRDCMLKHAVEVPRALIVDLSDVTIGTTSALSVFTTVSLRISDWPAVPVLVATGPAHAATLRRAPIRRYLTVFADVDEALANVDRPAPRKRALAVLAHHPGGPHDARLFVRRTCAEWGLPDVLTYDDVHVASELVQNTIQHTSSEARLRLELRHDHLTVAVGDDSPAPVVLADPD	hypothetical protein
IFNAPKKL_05539	82	-3.89669	0	-142.96	-1.74342	-1.51207	-1.74225	-2.09885	FALSE	0	train	0	FALSE		smc__128777	531938	Lentzea atacamensis	Secondary Metabolism Collaboratory	MNKRTLLEATAVALVVAVLVLAVTSLRGEQYESRISVLAVPVTQTDSAAQYGEVASLAMPAIVQMVHSPTVLEAAARAASTTPREIADGVGVELVPASGLARLSVRAGSDEQAGAAVTAVAKAVADANLLAPAGRLRLLDERPETTRVAPDWKLAAGLALAAALAAGIATAALRALRRPRTGEAAVRAAVATAGVRHPVALVREDDPEMLDRLTALCVAAARPVRVIPADHGLTAQAESLAESLPDKAAEPGEGTAVIAVADGEGEPGDLAAALAVLPASAVLVAVVLT	hypothetical protein
IFNAPKKL_05768	26	-3.88175	0	-78.2079	-3.25866	-3.09665	-3.27491	-2.33851	FALSE	0	train	0	FALSE		smc__128777	531938	Lentzea atacamensis	Secondary Metabolism Collaboratory	MGALLGLAWWGVFALISSGAVCSFEDWGCLGTFVMTVPVFAVVAAALGWVALRSLGVSRAGLVAVPATLMSVVAMVLLLGLPFLAFLVFAALYALIAVLTR	hypothetical protein
IFNAPKKL_05824	20	-3.89686	0	-81.9129	-4.09565	-3.91119	-4.10181	-3.29366	FALSE	0	train	0	FALSE		smc__128777	531938	Lentzea atacamensis	Secondary Metabolism Collaboratory	MSTEPVAPAPAQEQAPAPKKASIGKRILTYIVGLIVVGAGIYAFNYFTSDVAQAKVGDCASVTGTTSSPQYKAVDCASAEATYTIGKSLALNESCGNDSYSELTQSARRGPKTKLCIAPVYAEGKCYSDSTTAMDVKAVECSGGKVFKVSKVVKDAAAPQCAEGEQALTYPELKLNYCVGLPA	hypothetical protein
IFNAPKKL_06323	18	-4.26	0	-31.8633	-1.77018	-1.60855	-1.74635	-1.93097	FALSE	0	train	0	FALSE		smc__128777	531938	Lentzea atacamensis	Secondary Metabolism Collaboratory	MDFWGTVRVLRRRWYIALPAVLLTGVLALYVYITVPTRYESSGVLVLTSPAAGGRYSEKTKPEDVVKVNPLLQFDGSLTTTAQILTQILGDPKTAEELAGKGSTATYTANTGPVGGPLLFVSTEADSAEAAEGLVGKVLDKTVAELASQQKALNAPEQTFITAQILVKPTTASAKIGGKVRYVGAATVVLLLLTIASTFAADSILLKIKRHKEGGAPSGKDAPAAPPPSHAPPARPQPQGNGGHPHRPPAQGVPNAHQKTVIIPAPKPPNPAWPTKDD	hypothetical protein
IFNAPKKL_06428	26	-3.896	0	-81.7078	-3.26831	-3.10479	-3.28772	-4.20438	FALSE	0	train	0	FALSE		smc__128777	531938	Lentzea atacamensis	Secondary Metabolism Collaboratory	MAGSLVGFLFTYFALVWTSFGQKAENAALPELSLQRSWASDVDMVIIVAAVLVILIARKKAFPPLLVLGGSVLLAQMLKLHVLVRPALDEDAVLVHNSFPSGHTTAAVASVIAVTMAVPKRFALLVAVPGALGAGAVAAETVSLGWHRFSDTLGAALLVSTLAFLVLRKWTAGLVVPPAIAAGGVWLMVTYPQATPSTLAGVVTAGVVLHFGWAVSGSGRRGDRNHSPDSLVVVGGDQFGDGVQSGVRSVPVGAEHHLVTVHGAEGHQTQHTRRVHGFAAVLADGDRHRLVGGGLRQQCGRSGVQSDLAGHGDPSLGHDGSSR	hypothetical protein
IFNAPKKL_06495	40	-4.13257	0	-113.525	-2.9109	-2.26461	-3.1069	-1.54285	FALSE	0	train	0	FALSE		smc__128777	531938	Lentzea atacamensis	Secondary Metabolism Collaboratory	MSFSVLGDLNWFAVIVATIVYFGLGGLWYAEFLFGKAWQRAMGWDGNAPEGAGAGIYVVPLATCFVATLATAMIAAATGTDTVGEGIVLAIVVGIGLSAAVLAVTGMFDSTKPAAMTTVAISAGYHFTGLLLASVILALWQ	hypothetical protein
IFNAPKKL_06499	15	-2.831	0	-35.8683	-2.39122	-2.18664	-2.40496	-3.11345	FALSE	0	eval	0	FALSE		smc__128777	531938	Lentzea atacamensis	Secondary Metabolism Collaboratory	MVVAIAVEAPLKFRAPGITLPLGLGIGRLVFRALNASEIVLATATATTFALAPRPLAATEARAALIIDGVTPPKSRAHLAYIALEGAKVLMLVTFGIVLMLAG	hypothetical protein
IFNAPKKL_06511	6	-3.9865	0	-7.26943	-1.21157	-0.938251	-1.15241	-3.00815	FALSE	0	train	0	FALSE		smc__128777	531938	Lentzea atacamensis	Secondary Metabolism Collaboratory	MNRTVYRRAPGPVPVLGQNPRLVDDEDDAALADLMERAYAGTIDEHLGGNSDGAVEIADWRPDAVPHASFVAEEDRIVAASLISKNGNDFWLAYVITHPEWKGRGLGTAVVAASLRALDAPVLAGCTDGNTPSERLLATLGFTPVPR	hypothetical protein
IFNAPKKL_06527	23	-2.59967	0	-54.1046	-2.4593	-2.259	-2.43165	-3.02991	FALSE	0	train	0	FALSE		smc__128777	531938	Lentzea atacamensis	Secondary Metabolism Collaboratory	MIITMASISLDGFFEGPGHDISWHHMSEDMHDYVNADLATMSALLDGRRTHELMLEAWPHAEDNPDFTPKMREFAPIWRNVRKIIYSRTRTFTEWNSETRTEVDADEIRNLPGDSMVGGPNLLETFFEHDLVDEIRLYVNPVAIGAGTPFFKKPNALALKGTRAFDNGVVLLTYGRR	putative protein YyaP
IFNAPKKL_06540	16	-3.554	0	-30.2005	-1.88753	-1.61333	-1.90121	0.650627	FALSE	0	train	0	FALSE		smc__128777	531938	Lentzea atacamensis	Secondary Metabolism Collaboratory	MEDVDQRRSSTAPRYAGAVMLAAVAGHLLSEAATGSLATWQSWVLYGIGAFLLVLSASAIEQLNRLVKRIRLRWVVFTAVLVVAAAVIALAAPPVIAYGRVLLLGCPQPTEVRVLTSADVLPAIGDVARRFEQHTAERNHGCRTARLYVYSAPGNLGALALRSSWSSQALREVGPHPDVWLPDSTTETAEVVRRTGRVGSAVRIEQGESVAFSPVVLAVPAAVGRDVVSSTPEKWGELLTKVAGTGLPIGRQNPLTSADARLATHALYETLEPAVVERRVDEATRLSPASAQITTEQVLLRHNKTSCPAEPCLIALYPSDTYRADYPVNLVEWDAPDTSNHAARAPARQFRAWLTTAEGMTALNTAGLRPSRQTAGAEFREEHGVQAGLALDRDEAAPPESAWPEFQRRYDQAKRDGRIWLTLDASGSMTEQTATGDTRFDVAVAGVRKALTQMGARDTYGLSVFSDNEVRPVIPLGRRDRDAAAATLSAVRPSGGTPLHQAILDSVDRVGANDAGHISAVIALTDGEDTTSAHTRQDVVEAVRRKGVRVFVIAVGDASCAAHALTTITDASGGECRDSTVDTLGDDLAGLFRKLWGGAG	hypothetical protein
IFNAPKKL_06633	84	-3.53025	0.0222222	-113.047	-1.34579	-0.280684	-1.51172	-3.45015	FALSE	0	train	0	FALSE		smc__128777	531938	Lentzea atacamensis	Secondary Metabolism Collaboratory	MNKKAPPGNLTRPNPLPGCPMAAAFAAIGGKWKLTLVYWLAHGESHFAGLRRRGAPITPKVLAEQLRELEADGLVERVVTGPVPAPVIYRLTPYGTTVLPVVESVRVWGETHLQRTHGETAVNEAMGCAHPISSELARQPAPVRDQPPHAQRRGA	hypothetical protein
IFNAPKKL_06642	26	-3.822	0	-25.1526	-0.967407	-0.797408	-0.978511	-3.46408	FALSE	0	train	0	FALSE		smc__128777	531938	Lentzea atacamensis	Secondary Metabolism Collaboratory	MKVTFNGLQREVGHVAELLPGRFFCGIGVCFGCVAEINGVPEVRACRHQLRDGDVIRTRTWTQP	hypothetical protein
IFNAPKKL_06692	19	-3.7625	0	-8.84189	-0.491216	-0.306557	-0.579786	-4.22152	FALSE	0	train	0	FALSE		smc__128777	531938	Lentzea atacamensis	Secondary Metabolism Collaboratory	MIEAAARALITHGPGVSLDAVAREAGVSKGGLLHHFRTKQALLVGLIDEWFGHYDVMVESLLEPEDTPGRWTRAHIRATFTTDELWSHPSVVTALLGVPELQQRLDVAAARWRQQIDSDGLHQQRADLISRALDGVTLADLLWRGQETPEEREHTRDLLLKLTEQTGPLV	hypothetical protein
IFNAPKKL_07068	28	-1.94683	0	-22.81	-0.814645	0.845437	-1.28351	-2.5967	FALSE	0	train	0	FALSE		smc__128777	531938	Lentzea atacamensis	Secondary Metabolism Collaboratory	MIKAVLFDFAGTLFGRPTHRWLSPAHLSVLRAPAPYVARMNAAERAVWEARDLTALANRSAYWTLFRLAGLSMPDDLFQRLHNPAFWVPYPDAPAALAAARPLKVGVLSNISWDIRPVFARESLVVDAFALSFEIGFAKPSARAFEAACVRLDVEPSECLYVGDDPVADGAAVAAGLRFAQISTAPVGRRPPVLLEALASHGIAVS	hypothetical protein
IFNAPKKL_07074	6	-3.0678	0	-4.08205	-0.680342	-0.427543	-0.73181	-3.6245	FALSE	0	eval	0	FALSE		smc__128777	531938	Lentzea atacamensis	Secondary Metabolism Collaboratory	MRTFAVLLVVVTCSAFVAFAVYMFQELKGTVAGAHGFDVITQGEQVVGEVRQETGTCADPFGAMKVVPHSGRTRVTLEIRPQQHVINAIRLRVDAVTPRYRKARYLYHCAGPAEPAATRVRVDASKETVYPVEGSFPRQVPAEGYRQDIEVEVHGEMAADWQVEVDYTLDGVAGTQLAPGLRGLVTEPGPAEADGRRVWCDRQWRPGERC	hypothetical protein
IFNAPKKL_07104	7	-3.23	0	-5.072	-0.724571	-0.650423	-0.716882	-4.17174	FALSE	0	train	0	FALSE		smc__128777	531938	Lentzea atacamensis	Secondary Metabolism Collaboratory	MVVVVVTGGGVVVTGSCFVVVVVTGGGSSVVTVVVVPSGRVMVVTRVGFFVVVVVDVAVSEEVDEVGSTEDVGADVGTMLSASRTASLRGGCVDGVWEALSEPAASEATAAKTVASTTPDAARMI	hypothetical protein
IFNAPKKL_07340	25	-1.81925	0	-71.8173	-2.87269	-2.67501	-2.83875	-2.27335	FALSE	0	train	0	FALSE		smc__128777	531938	Lentzea atacamensis	Secondary Metabolism Collaboratory	MVVAAVLVLRQTDDPTKKRSSEPVRLTEYATDFVKLPSRSARPEPPSSVWSNHGRVQWTPVPGVSGYEVFGRLVASPEIAGHGRPDVRAVDAFGQRSLPVRAEERADDDSWRRAVMEWLDDFDDSHLARRYHLSGREGCVNPSHGSSRLVLDMPCGNDTAVLRARTLLQLNESDELGRVAVVTDAAGPRGKLVLDLVPGTPDRVGPVPPADAVRVVVDDSVSPGTRGAGVLHRFEVVLTRGGLLVLQDGVQIAGSPVVPKWREASVLIGVTPPPARPGRVEIDAVGITGRTPIPEVSETSIVAGTLRVLESDEEAPGIGVARAPLHRAESARLQATVRLGDGGDPNGLVAQLGSARFPLRPVVSGWSGAQDSELTVAGDVPAELLGPAGPDALTPFVLRMPGASQAQVLESYLEVPGLSSVKLPNAPDEPAPVLPVMTAEFASVTPGEATLVVTLDAAPARSVAPVAGFEVYVDSGHVATMPMPGGIGGRHELQLSLKGSHNVEVRLRPENPEAQTDSVWLELSRSSR	hypothetical protein
IFNAPKKL_07347	52	-3.33017	0	-169.836	-3.33012	-2.96767	-3.34532	-3.50028	FALSE	0	test	0	FALSE		smc__128777	531938	Lentzea atacamensis	Secondary Metabolism Collaboratory	MPKRDSTVRGREFGAGVREALRKAGLTGRAAAELAGWDPAKLSDMLNGKGGVTEGDLHRLLGLCRTPLDETEHLVALFHETSQSGWLQVHGERQPVLPRTLGEHEAVATEIICWSMNLIPGFLQLPDYLRALIAGNPNSPQEEADQRVAARVARQQQLIQRRCKMTFYIHEQALHLPVGGPDLMVDQLDHVTTMSMRPYITCRIVPTSIGAHAGQAGSFTFMKFAKLEPVVFIDAENHGVFLDDKDSAKAYTNILRSLDQTALDEEQSKELMERIIS	hypothetical protein
IFNAPKKL_07374	47	-3.75606	0.0125	-56.2867	-1.19759	-0.804848	-1.2456	-2.23464	FALSE	0	train	0	FALSE		smc__128777	531938	Lentzea atacamensis	Secondary Metabolism Collaboratory	MLSPLDLSLVNGPIPIAATVAAAVALTCLAIRKNRTWWTRVLPIVVLTCAVVVTGLAYVVDHVWKPWPEPLPVILTVWAGAALVALALAVARLRAGRWYVRVLGMVLALGVTASAIVATNAHFSQYPTMRAVLDVFSNKQVDLNQAAPPPSSVVEEPAGKKLADVWKKPKDLPDKGTVSETVIPGGFPARPAWIYLPPAYAATPRPKLPVIVLMAGQPGNPRDWFDGGRIHDNLDTFAREHDGLAPIVVAVDQLGTPMANPLCFDSVLGQSESYLARDVPAWIKQRLTVDERREAWTVAGFSQGGTCAIQLAVRAPDVYGNFAAFAPQNEPSLGTRQETVKAAFGGDEAAFVRVNPMDILARQRFPQSAGIIFEGRDDSYRNAVHEVFEACRKAGMDVLWKELPYGHDWKVAREGFSGLVPWFAERAGLVR	hypothetical protein
IFNAPKKL_07379	23	-4.17347	0	-14.1177	-0.613812	0.0488693	-0.79387	-3.06593	FALSE	0	test	0	FALSE		smc__128777	531938	Lentzea atacamensis	Secondary Metabolism Collaboratory	MLAALAGLAGCGSRPDALPLPAPAGAQAVPLATPTSAEPPCATGLQFVEGAGDAAMGLRVMSIELVNCGTQPVELNGYPQVKLLDEHWQPLDVEIVNGSGGISSAAEGFDNPPQPIVVQPGERAKTAFMWKNRHTTVDPPQVSTHVDIAASPGATFQSLLPATPGRNLHIDLGSTGRLGVRAWHR	hypothetical protein
IFNAPKKL_07409	8	-3.15067	0.142857	-7.85835	-0.982294	-0.348719	-1.15432	0.38583	FALSE	0	train	0	FALSE		smc__128777	531938	Lentzea atacamensis	Secondary Metabolism Collaboratory	MAAAPTRAKKRLGQHLATLRDAAGKSLLQAAKELKTSDSTISRYESGHVLPNWASVTALCAFYDAGEQDRDTAAQLWENASDEPPRVRLPAGSTKAFRTFIRAELEADKVRTVQSLVVPGLIQVKSYARAIEAAAHRFYRQDVRLDSHVNTRLNRQKRLENGELQLHALIDEAVIEREVGGPDVMEEQLHHLLTVGARANVTLQIIPKTAGAYGSMSGPCTIISFPSPVDPPGVYLEYPAGGAWVDNEADVVRFTTMFDDVSLVALSPTETAARIGRQIGALGRQ	hypothetical protein
IFNAPKKL_07712	12	-1.554	0	3.65033	0.304195	0.417851	0.304964	1.26718	FALSE	0	eval	0	FALSE		smc__128777	531938	Lentzea atacamensis	Secondary Metabolism Collaboratory	MAGGGREWTLKASRLELGGLNFVGVVDALLNGQVIKVLKFTTTDMKIKDLVQSAEVSPGVRLVTAARAGSTSTVNLKKADGAPQPPPLIELFTVQLKGNLDILGIKIPVDYTAAHPPPLNVPFVTFTDVTVRNTDLKGGTLTIPGARISVVTDQAPTERR	hypothetical protein
IFNAPKKL_08004	18	-4.0795	0	-47.4011	-2.63339	-2.54448	-2.63045	-1.85831	FALSE	0	train	0	FALSE		smc__128777	531938	Lentzea atacamensis	Secondary Metabolism Collaboratory	MRRPMRHTAIALLTSLLALTACSSGGSSTSSTSATPNEADVVAWMDKVCGAVGGTVKAMSDEPSIDMNDPSKLKTGLSDWLGTRVAAVDKSIADLKALENGPHPKSKELVTAAEDGMGQIRTLLSDTKSKLDSSNDPTQVVAAFTEMVTKAAALETTGADVQKKFDETGLAPVAQKAANCKDLQISTSSAPTS	hypothetical protein
IFNAPKKL_08096	25	-3.95	0	-58.6125	-2.44219	-1.64872	-2.58634	-2.48847	FALSE	0	train	0	FALSE		smc__128777	531938	Lentzea atacamensis	Secondary Metabolism Collaboratory	MDSRGAILLRAAEIASVDGLEGVTIGRLAVELGMSKSGVFSHFGAKEELQLSTVHTAAEIFSREVVVAGGPVLDLCGRWLDYSKRRVFPGGCFFVVTRSEFAARPGRVRDALMLFNLRWISLLERLCGDAQLAFEVDALLTAADRFAVLYDDASAYERVRLALRARIAMPTGMEMSVATAIDSNIASQTSSTIWPPMYPTVAG	hypothetical protein
IFNAPKKL_08115	39	-3.27194	0	-52.4859	-1.45794	-1.13522	-1.47791	-2.18987	FALSE	0	train	0	FALSE		smc__128777	531938	Lentzea atacamensis	Secondary Metabolism Collaboratory	MGPSQAPVGVPTLELMGMLSYERRCAEIVNQTSLLVSALDGLDLGKQVPSTPDWTVNQLLRHLGHAHRWADEMIREKLPEIDLTRNRAQDVASYAGETAAELGPWLMEGASSLSAALQAVDPNEMIASMGGHPGPRMWSRRMANETVIHRWDVVNALGVPFEIAPEVAQDALREWTDFALPYSFLRWPAETAPLLGPGRTVHLHATDVPAELVIDLTGPRPVVREGHEKAAVALRGPVVELVLAVYRRRPVEGLEVFGDAELLDEFLAGVRF	hypothetical protein
IFNAPKKL_08151	7	-4.073	0	15.9067	2.27239	2.57779	2.26403	-0.263121	FALSE	0	test	0	FALSE		smc__128777	531938	Lentzea atacamensis	Secondary Metabolism Collaboratory	MSQRWIRATAIVIAVALTLTALYYLVASL	hypothetical protein
IFNAPKKL_08157	7	-2.85386	0	2.73338	0.455564	0.703036	0.413901	-2.28373	FALSE	0	eval	0	FALSE		smc__128777	531938	Lentzea atacamensis	Secondary Metabolism Collaboratory	MTGPNRLASALLVAFLALAPAAVSAPTAQAQSTACGKVEVVTFRGSGENSVDDGDRSNGLSGPTLQKIIDKARTLPSATGYTLADVKVYGVPYPAIPAEEYNEKDQDLFDSIEYGRLFGSGYLQKRHKECESTGTRFILAGYSQGVIAAREVAQDVPESWIAGVFGLGDPAQKANARGVTGGGANGTGIYRKLIEKDDGTASSDSFYDLLVPTFLFCHDNDPVCDITLRFWWPPADFGPHSNYGGTDAELGELAGQLRGMAEAAETTPAPPDGSGTGPADLMFAIDTTGSMSPYLTAAVASAKSTADALHAVSSKARVGLVEYRDHGDSYVARTVVPLTEDFAAFESGLRGLGAAGGGDTPEAVYTGLVTALGADWNRSATRALIVLGDARAHDPEPVTGLTAAAVTDIAKGVAPMPALPPTVGTAVARTAAEPDAPAQEREEETQTAVPEAKIAATPGEKIPAVPIYALSANDELSAQMVPITTATGGSTFPIGSPDEVTKSVVRAVEDASTAPTARLKAAGTVLAGNKTTLSGLASSYVGDATFAFDFDTDGTIDLTGSDATVAHTYTATGGVKARLVVTDSRGRSSEALVDIDVRALESLHYGEPAPSMGPSTPQSPTPGPSSTPAPAPNPPATGGLALTGIAGLGAMIGLGSVLLGCGVLLFVTTRRRRRHSTTD	hypothetical protein
IFNAPKKL_08462	9	-4.003	0.142857	23.4492	2.60547	3.02231	2.59348	-0.990949	FALSE	0	train	0	FALSE		smc__128777	531938	Lentzea atacamensis	Secondary Metabolism Collaboratory	MAQHDAQRGGYRIGDRGFAFAAAHRAPCGPSAGQVHGHTFTVEVELVAPMLQAPGFVVDFAELAPVGEYLRSTLDHRDLDEVLPSVGNTDGIADHLSGWIGAHMPGPVAASLDAVRVVTGDPAVLDAGVAHRVRFEAAHRLHGLPDGHKCARLHGHSYMVDLRLHPDTGTVVRQRLSALVAEFIGERWDYQLLNDVVPVAPTSELLARELHEQLAVLAGQGDAAALAGVRVWESPRRWAEYTPGAVR	hypothetical protein
IFNAPKKL_08545	7	-1.45134	0	2.7958	0.3994	0.812532	0.342183	2.48997	FALSE	0	train	0	FALSE		smc__128777	531938	Lentzea atacamensis	Secondary Metabolism Collaboratory	MGCHQMHVQGVPDFELNVHIERGVALETTALCNALVELGMAFPSPVPEFPDGDHLDRSDFRDEQPITSRAREYLQALELVRADHGDTGMPGIPTHKLASGDGWHVPAHECAQALAAYDLARAAGAEHPAAFADDFIPFLRTAARYQGFRVF	hypothetical protein
IFNAPKKL_08585	23	-3.8475	0	20.2203	0.879142	1.44204	0.951738	-1.76286	FALSE	0	train	0	FALSE		smc__128777	531938	Lentzea atacamensis	Secondary Metabolism Collaboratory	MGPDWYCDEVIPGKVKIGVLAQTENTLAFRPPLPGFGTDHIIVIPTRHVSSLLDLDDDLTIELLTTVKKIAAWAVDQHGGCQVLTTLGNEQHNKHLHWHVAVGDGVARFVPRA	hypothetical protein
IFNAPKKL_08708	11	-2.89545	0.166667	3.6282	0.329836	0.494793	0.335342	-0.391249	FALSE	0	train	0	FALSE		smc__128777	531938	Lentzea atacamensis	Secondary Metabolism Collaboratory	MADIWSSVSGFGDALNSLKAVGAAGGWAINESGGRALITAAQDLYDELGEILANSRDLGQELPLGTTPAAQVYKPFMATVATDPSQGAFAVLTKLREEALEFKTEVEKAMGAYKAADEGGQQNITKAGGPTA	hypothetical protein
IFNAPKKL_08756	14	-3.0695	0.0625	20.7013	1.59241	2.0295	1.41324	-1.44341	FALSE	0	train	0	FALSE		smc__128777	531938	Lentzea atacamensis	Secondary Metabolism Collaboratory	MTIPATCVIGGVDTHKHTHYAAVIDEHGRLLGHQEFPAADHGYRQLLEWMHGHGPIDAIGVESTGSFGATLTRFLTKAGIRAVEVNRPNRLARRMDGKSDRLDAEQIARAVHGQTSTATPKAKSGSVEVIRTLRVTRASAVKSRTQAFNTLWGVMIGAPSPLRDDLVALTKRTLINRCLRLRPETEDSVVTGWRHRAAAPRWGQDRSA	hypothetical protein
IFNAPKKL_08811	17	-3.10323	0.117647	39.7517	2.33834	3.09726	2.53589	3.6532	FALSE	0	train	0	FALSE		smc__128777	531938	Lentzea atacamensis	Secondary Metabolism Collaboratory	MPKRFSTVRGRELGNGLRTAIAAAGFTSRALAERADWDEAKLSCLVNGKGGVSDVELGVLLGLCGVNPVERDHLLSLLPVAQVKSWLQEHGTCPPVYHRTLAENLAAAKTLISWRGIALPELLQTPAYMRAAIMASPTVPGAEVEARVKARLKMQEQLRRRGLTCTFYIHELALSLPVGGGEARQEQLHHLLRVAVRPNVDIRIVPTAIGAHVGMDRPFTQLTFEKYEPVVCVECETSTAFIEDEASIEAYVEVVRALSESSLDADESKALIASLGETQSPLGEAV	hypothetical protein
IFNAPKKL_08832	25	-4.31871	0	-3.93716	-0.157486	0.0644057	-0.125003	-2.64137	FALSE	0	train	0	FALSE		smc__128777	531938	Lentzea atacamensis	Secondary Metabolism Collaboratory	MGKPAAIIATAAAVTTLTAVPAQAEPMVQYQLAGSNRCLADSGTDIVLRACNETVINQIWIVPNTDADVPHNRATGNCLTATTSGNVLGQDCGTGNQRWRREPVTSTSFRFRNIATGKCLTAQVTVAACTTSSAKWNGLR	hypothetical protein
IFNAPKKL_08888	11	-3.63475	0	-9.88831	-0.898937	-0.50831	-0.935857	-1.85611	FALSE	0	train	0	FALSE		smc__128777	531938	Lentzea atacamensis	Secondary Metabolism Collaboratory	MPRTKKTRQANNTSSVYFGADEYWHGRVTVGTKDNGKPDRRHIMRRDETECREAVRELENQRDGGQIQKAGVRRWRVREWLIHWVDNIAGPSVRFKTLEGYQTAIYNHIIPALGDNWMRKVEPEHFERLYANMRAKGLKPGTAHQVHRTARTAWREARRRKVVMENIFEVVKAPRLDEEEIEPFEPEEIQALMAAALARPRNGVRFILALALGTRKGETIGFRWSRLNKRTKVLSVKKQRQRQTYRHGCADPAACIATRHKTKPCTAPCKKHKRCPAPCPPGCTGHARYCLSRVGGVVEVDVKSKKGRRPLPLPDQLFDLLIAHEEVQAKEREAAGSEWHGGDWMFTQPNGKPIDPRADHDDWKALLAEADVRDARLHDARHTAATVLLLLNVPQRVVQEFMGWTNAKVAERYMHVTESMRQDVAGRLNGFLWAPE	hypothetical protein
IFNAPKKL_08908	6	-2.95417	0.166667	4.04227	0.673711	0.931161	0.730879	2.74265	FALSE	0	train	0	FALSE		smc__128777	531938	Lentzea atacamensis	Secondary Metabolism Collaboratory	MPEIKSIVSPLAAFRLAEEQACAGYLKARKSMLHLATQVASISQLVRERPGRADYRAALGNVMGKHLDAQERTRLAYSRWQRAQRRADAFWSAANKAGAPVSGVHTLAEVA	hypothetical protein
IFNAPKKL_08946	49	-4.26847	0	8.07206	0.171746	1.05189	0.235135	-2.97596	FALSE	0	train	0	FALSE		smc__128777	531938	Lentzea atacamensis	Secondary Metabolism Collaboratory	MYFARPIADEEGFQQYVDSVLPLIEKTGARNLLVDTKPLVLEGDRGTRTLVIHEYPSKEAVEEIWNSEEYQPLKELRRHYFTVKVVVGEA	hypothetical protein
IFNAPKKL_09017	26	2.38933	0.984127	36.7086	1.41187	1.9808	1.34639	-0.949263	FALSE	0	train	0	FALSE		smc__128777	531938	Lentzea atacamensis	Secondary Metabolism Collaboratory	MRIESVTAHAFGPLHDRTLPLAPGLTVVSGVNESAKSSWHAAIRAALCGEPSARHRPWDGESWRVAATVSLASGEVVTVDRDLDEDSCPDVARRVGLDRTSFAATACVDQAQLLSVLDAADGLQDHLRRAAATAGTDGTVEQALLRLNAPVDALREARNRLREAETDLAVARREHARYLDLSVKARSAAAARARLAVQEHSAVVDALAARVARLTELQKRFGDGPPSGLAAQEELTHLVNRALAAWRAAPTPRVLTGPSSSTLEGELEALPEFPCGETALDDDLRVVASAYETASAVAAAHDERRPSPATTAEPSVLRGLATRLDPGSGARLTTASIEVDTARLYQDEAAANAARVQVEADVAAARVQEIAMPNPFLRIALLALSCLTTLVGLLLFLVNQEMAAMGVLVAAFVAGVGGALARGNAPQRDDAVAFAAERAAAATEARSLLFAADRKLAEAEGQRAVALEAVRVHDEAAASCAALGIPPDRETLWRLANRAAWEAEHADLVCEVARTEKVVRVELAARGKVDNTMSVPDLLIDYETDCKVRARQALMAAQRPLLARALEDRLLAEATVAEATAAHDRALSLLREAVTAIGGSGERPEDLLRAIAEWQRGWDRRLREAEEERNAWAELQSLLADGTLNDLETTLSAAQNHHAALLADAARYAACAPADPSLAAAAESLAATVAELARTLPGVPEAEEDVQAAAAVLAEVQAEVEAIDLASRYLVAAREKVHSTIAPALEDTLRSWLPLVTDGRYVDAAVDPLSLTVRVCAASETWHQASRLSLGTTEQVYLLLRVALAQHLATEACPLLLDDVTVQADDARTRAVLDLLLRLSEDRQIVLFAQETAVVEWARERLGERDVLHQLMPVAV	hypothetical protein
IFNAPKKL_09018	27	-2.559	0.991228	-5.53523	-0.205008	0.0967631	-0.217921	-0.427262	FALSE	0	train	0	FALSE		smc__128777	531938	Lentzea atacamensis	Secondary Metabolism Collaboratory	MKLLLFADLHLDTRFASAGPARRQALRDTLGRIVELAEESHVDAVLCAGDLYEHERCSPSTASFLRSSFDCSMPVFLAPGNDDWYGPQSVYQQVDWSPNVHVFSSDDLTPVELADGVTLWGAARVEPSQTRDFLDGFAVNRSGVNLALCHGSAPDDVAITGLDHAFLGHVHTPEHAAHYTFPGNPDPLTAGETGERGAVLCTVHDDGTVSREVFDVSASRSLGLVMESSEAFPLLDFDSVAAERTVRGQFVRDVLADATLDTALRGRVLATGLRALEGR	hypothetical protein
IFNAPKKL_09027	77	-0.690305	0.309524	-10.6952	-0.142603	1.3634	-0.341886	-0.384681	FALSE	0	train	0	FALSE		smc__128777	531938	Lentzea atacamensis	Secondary Metabolism Collaboratory	MIRIGTSGWRYPEWRDGFYHDVPQKRWLGHLAGHVGTIEVNGSFYRLQPPSNYQKWAAETPDDFLFAVKGSRLVTHHKRLRHVEEALKTFTSSLALGAKQGPILWQLPSTLRFDPATLQDFLTLLPPGRHAVEPRHESFRTDAYFSLLHAHNVAHVVSDAPTFPCIEAVTADFAYVRLHGHDELYISSYSDEQLDEWARKIDDWDRDTFVYFDNTMHGAAPYNALSLMERTTSPARR	hypothetical protein
IFNAPKKL_09074	27	-3.7565	0	-48.7125	-1.80417	-1.57328	-1.81147	-2.82087	FALSE	0	eval	0	FALSE		smc__128777	531938	Lentzea atacamensis	Secondary Metabolism Collaboratory	MLSEAERRSLQEIEQRLSAEEPRLARTLNHQVRPWLFYLLLLVFGGLTVLLTVIGALGPAFQCLLVTAAALVLRRYPIRLR	hypothetical protein
IFNAPKKL_09146	11	-4.29257	0	-0.108682	-0.00988021	1.91864	-0.310586	0.128059	FALSE	0	eval	0	FALSE		smc__128777	531938	Lentzea atacamensis	Secondary Metabolism Collaboratory	MGKRDPNDARPPYLQVVDLITRAIGAGEYAPGDQLPALHVLAETYGVAVGTVRSALNMLRDKDIVVVRPGSGTFVRSDLNPADLAEPLPPTRSGDLGEVLRLLHEISGRLADIERRLPVE	hypothetical protein
IFNHCBDI_00163	10	-3.59109	0	8.32113	0.832113	1.87648	0.731273	1.19406	FALSE	0	train	0	FALSE		NPDC085717	1827580	Streptomyces nigra|Streptomyces mc-602|May-19-2023	Shen Lab	MTPLDRLLLEAVPVRPEPAVHSVWTQHEQDEHWDDLCRAVGTPGMKRPKRPAPSEEAA	hypothetical protein
IFNHCBDI_00173	13	-2.103	0	7.01239	0.539415	1.32445	0.510354	0.191409	FALSE	0	train	0	FALSE		NPDC085717	1827580	Streptomyces nigra|Streptomyces mc-602|May-19-2023	Shen Lab	MSTSRPSKPPVLQAFVDCETTGLDPFLHDAWEIAVILRHDGRDEEHVFRIKPDLMSAEPEALGINRYHERVSAPDWEWDDRETAARSLHSLLEGAVLIGSNVAFDAEMLTHLLGRYFDQPRPWHYRTVDIATLAVGSLYGRAAEQARHGNAAWLSRVAQAVGWPWRSYDVSRHLGIEPPAPGAGHAALPDARWARDLYDAVTVPHAGHAATDEELAAMADDALARLRGGQR	hypothetical protein
IFNHCBDI_01312	18	0.605061	0.333333	30.274	1.68189	2.61448	1.73626	3.39936	FALSE	0	eval	0	FALSE		NPDC085717	1827580	Streptomyces nigra|Streptomyces mc-602|May-19-2023	Shen Lab	MNVDGVLLGEKITKRYPRQGDTQLVRLGAVAEFACSRCRQTKRARLVAVQNDDVFCNGCYGRMRADTEQTSSQAGHAESRILHVGDFDQSAVEESDWGQPFSVMDADQAVGWQFYVRAEHLLRGTFPVPAEMAHRSPKALNMALVPSDKLALAPGAKRVPILDYQPGAKLESHGDRLFLEGVNWHPFVLPGTRVTVRWDRRARTRLHFSYTRLRRPLVVAGAMVRYAYDPRIMTRDLAALDVPADRTEELVLITLRELGYLDERGRALLPQQELIRNASRRAQPKLAPTNQIRDAIQRLLSNRLLTLEWGSLSVDGVLHFPSRVGERPVQLLCYAPTVRDTDGEEHQAAGGRRAEGVGAHRVAGHLMRIGHLGKEASAEAKAAYRHDHQTAGLAGPHELPRGYTYVREHERGVQDIGLAGGAAVKP	hypothetical protein
IFNHCBDI_01369	73	-3.55687	0	-149.721	-2.07946	-0.103287	-2.09042	-0.429484	FALSE	0	train	0	FALSE		NPDC085717	1827580	Streptomyces nigra|Streptomyces mc-602|May-19-2023	Shen Lab	MTRGRSWRWIVAAWLVLVAVAGGATLWLQDTGRPPGRYGWENATPSTSPPPECPSPADGSADVACFVSGR	hypothetical protein
IFNHCBDI_02464	6	-1.865	0	-10.4486	-1.74144	-0.822287	-2.14012	-4.48734	FALSE	0	train	0	FALSE		NPDC085717	1827580	Streptomyces nigra|Streptomyces mc-602|May-19-2023	Shen Lab	MGGTAAGGDWQHGLYITDASTTAPIRTRPHRVRANALEAVVVIARSTQEAIVVNLPKLYALPAGGS	hypothetical protein
IFNHCBDI_02653	63	-2.25527	0.0677966	9.56506	0.151826	0.836666	0.111908	0.761022	FALSE	0	train	0	FALSE		NPDC085717	1827580	Streptomyces nigra|Streptomyces mc-602|May-19-2023	Shen Lab	MASNWLPDLPEGPWLWLAGAVAALAVVLWGVGQLRRSSWLSGIGPQAFVALGGVAVSVHGLWGFATQTSGLPTELAVAFISVFDAAEMTLLVMMYRAADPEQGWTRELRLMHRTAWVLVAFSAAMNAVHAPNWWARPVLAAVPALAAWLIELQLRSKLHHVKPGQDDDARPGPARLVALLWQHAWAELFALLGLDARTSSSAIARAALVQRAALRVYRLRLALEAGKPRKVGRRRRRAQKALDRADVAVDSAQALALARRLATLTGADAFAALDYRQPDAVLTLIENLAITPAVQRQEASALTQQAHEALQRAEAARQEAEDARQRAADELNAAREELDRLRQEQAGLLERGSDATGRAEAARQEEQAARQRAEAARQDEQQARQRAQDILADAQQQIDAQRQTVTDLYAAAERARADYQSQANALRQLNGQIQEAQTLYERLRGDLAALHPQTPDGAAEGGQVAWKSPAKQDGWAYYVSTLSGPNPAEPTAAELAERFGVDPGNARNWLRDFRAARATQLAAQPRALSTA	hypothetical protein
IFNHCBDI_03290	8	-0.6195	0	11.1381	1.39227	1.77501	1.27091	-2.07131	FALSE	0	train	0	FALSE		NPDC085717	1827580	Streptomyces nigra|Streptomyces mc-602|May-19-2023	Shen Lab	MKVERITAPAKNIAYAVASPDVRIVSPIPGRSTVGIEIPNTDREMVSLGDALRLAAAAEDDHPMPYPYLLVVVDELADLMMVAPRDVEDAIVRITQLARAAGIHLVLATQRPSVDVVTSLIKANVPSRLAFATSSLADSRVILDQPGAEKLIGKGDGLFLPMGANKPTRMQGAFVTEEEIAGVVRHCKDQMAPVFRHDVTVGPKQKKETAEEVSDDLDLLCRAAELVVSTQFGSTSMLQRKLRVGFAKAGRLMDLMESRGIVGPSEGSKARDVLVKADELDGVLAVLRGQAGA	hypothetical protein
IFNHCBDI_03350	13	-1.44285	0	-6.93118	-0.533168	-0.124922	-0.454061	-3.27543	FALSE	0	train	0	FALSE		NPDC085717	1827580	Streptomyces nigra|Streptomyces mc-602|May-19-2023	Shen Lab	MQGAGRPPLVAYLYDGGALTADVKAIRLQEEELLSWRLVTREELADHLPGAPGRHVLAAPDALADGTGPVELENGRRVA	hypothetical protein
IFNHCBDI_03689	20	-4.09567	0	-11.97	-0.598499	0.0197515	-0.545792	-4.70352	FALSE	0	eval	0	FALSE		NPDC085717	1827580	Streptomyces nigra|Streptomyces mc-602|May-19-2023	Shen Lab	MYMEHGGGRGGRIVRRVAGAVVVAAVVAGLVSGCSSDGSDDSGASGASGDSGDSGDSGDSGDSGASEVDRAWQENYCRELGSWQRARNSATEEGADGEAVPDGDAVVSAARQLPSAAYEGAGDDGSMLDVTVMAVRGDTNAEGEAVAYCSAAGFETLTR	hypothetical protein
IFNHCBDI_03832	20	-3.727	0	5.86092	0.325607	0.564247	0.350658	-2.93333	FALSE	0	train	0	FALSE		NPDC085717	1827580	Streptomyces nigra|Streptomyces mc-602|May-19-2023	Shen Lab	MTYDDGRETPAPQPPAWLLAGEDDENEREQPHICRGID	hypothetical protein
IFNHCBDI_04067	42	-4.28229	0	-62.8988	-1.49759	-0.912439	-1.53824	-3.82435	FALSE	0	test	0	FALSE		NPDC085717	1827580	Streptomyces nigra|Streptomyces mc-602|May-19-2023	Shen Lab	MPAPTTRHIATSALCAALLLGTVAPALAAGPDDTRPASRTAADSRAALRDQTDALAGLGTVLTPVTRLLDSVLAADDDPLTAAEAKKLAAAAREAVAQAREEALTDAADATDTTDTTGLTPGALDALGKAVDGLLAALLADKGEQVDPAADNVVKKLVDVSVATLLDRGLPAARLPGLPPAETGTGA	hypothetical protein
IFNHCBDI_04504	9	-3.27267	0.583333	18.3195	2.0355	2.74525	2.06953	-1.00952	FALSE	0	eval	0	FALSE		NPDC085717	1827580	Streptomyces nigra|Streptomyces mc-602|May-19-2023	Shen Lab	MRSKWLWATLGAAVVGQLVVNARPRAASESGEAVIRRFRDDPGSFGTHWNSGSGGYRACGHNACSKKAKDFITSHDCCGRCRIADYRDCAGKAMRDYDGPGRFYHDFHDGIMHPGVCTVCGEPQEAH	hypothetical protein
IFNHCBDI_05792	17	-3.951	0	-8.58415	-0.536509	0.467696	-0.540798	-1.97568	FALSE	0	train	0	FALSE		NPDC085717	1827580	Streptomyces nigra|Streptomyces mc-602|May-19-2023	Shen Lab	MFQHADGYRAPVWPPADGDQRPMMHFDFQVGDLDSAVAEAIALGATVAEFQPRENVRVLLDPAGHPFCLCRDDD	hypothetical protein
IFNHCBDI_06842	13	-2.082	0	-40.7684	-3.13603	-3.024	-3.13855	-4.49894	FALSE	0	train	0	FALSE		NPDC085717	1827580	Streptomyces nigra|Streptomyces mc-602|May-19-2023	Shen Lab	MRAAPQRLVEEFERFVKDNGLVRGEGMASDPGGASDAKK	hypothetical protein
IFNHCBDI_07163	18	-2.668	0.0294118	-1.17245	-0.0651362	0.344814	-0.126645	1.18266	FALSE	0	train	0	FALSE		NPDC085717	1827580	Streptomyces nigra|Streptomyces mc-602|May-19-2023	Shen Lab	MVLQRNAKKRNAINTGRELSVNSRDKHPRPVDRWWASIRLHLRKWGGSGGHSVHHQFLQGMAYKLGSGAVTLLILWWETRR	hypothetical protein
IFNHCBDI_07202	15	2.05986	0.0625	35.1107	2.34071	2.76126	2.30766	1.84402	FALSE	0	train	0	FALSE		NPDC085717	1827580	Streptomyces nigra|Streptomyces mc-602|May-19-2023	Shen Lab	MVRDSRRVQTAVLDNADSEDPVELPTDAVDLELFRCGHVGRTFWCGVWLGGCGGRLTTRLCTDKICHFAHVPDPDAPDSPCRRTSSRSSGSGSADHLYVKAAVADWMARHGLSGDTRILRDPAGEVRLGAQITAEPSGHKPLRFILDPSALLVPGEFDAGTVFGPDIEPDPRLLREQGYVHRVRCVSEGAHRKVQFGTQSSDGAVDWYDFTADNVHLAPDGLSTRAATEIRRRRSHTVPIGAHARDFPAKTPAESAPTLATAVPDTPEDRTELVKALREALAGRVSVTPLQRCLDRLEAATRQGATAQENELMRRASDVLLRLRRGVGAAAPARPQRKKPNRPIPAPAAAPAGKTSTRPVKNGPRQERQARRAAVRQARNILQRLTQPVPLSNAEMQQMGRDLAAALNTAGDKLLPSERRKAQAWIDHPTQPEPARTPFERHALAPDHLRSAATAVRGALKKAAREQTTTSWSRLQRQLGSALPRMTAAERIMVLTLVDQQTPKDQPLLSSLVAAGDPGMAASYREVAAALGLEVPADDDELRDVLEADVQQVHHHWHRQ	hypothetical protein
IFNHCBDI_07256	8	2.18325	0	-0.561945	-0.0702431	0.324435	-0.198431	-4.01008	FALSE	0	train	0	FALSE		NPDC085717	1827580	Streptomyces nigra|Streptomyces mc-602|May-19-2023	Shen Lab	MPTYSSPLWQNSSLVWQKAHVQASSSGGGGFNSTFTWAALLAIVALVLTYLYRRFDQTAKQLEQESVVLGKMLTELDNLADTVVTEADLKELKTLLSLVKQGEERFPKMGFGTIVATVEAYEKTAISEECAKKINKILLDKKSRDEALRLSREQGLWLDRSRSAIKAVRSVIDRRLRR	hypothetical protein
IFNHCBDI_07257	8	-0.2923	0	-5.9025	-0.737813	-0.424579	-0.823424	-2.26607	FALSE	0	train	0	FALSE		NPDC085717	1827580	Streptomyces nigra|Streptomyces mc-602|May-19-2023	Shen Lab	MPEQHSSYDPETHVRAYSTAIEKAWREERIVARERTRMRLSMVPRAAMPITGIGILIIATFVMGTIWGLSTAMALQIGVVSATAYAASNDVRISIVDDNPEWRQRHRVLARLFPRHPID	hypothetical protein
IFNHCBDI_07436	13	-2.43107	0	23.4662	1.80509	2.12832	1.82636	3.16628	FALSE	0	train	0	FALSE		NPDC085717	1827580	Streptomyces nigra|Streptomyces mc-602|May-19-2023	Shen Lab	MKTPTGDRLQLTTLQRRLVVAVAVGAAAIAAIGFVGSYTAVAQLATAKGFGAFAVIFPIGIDAGILVLLALDLLLTWLRMPLAMLRHTAWLLTAATIAFNAAAAWPDPIGTGMHAVIPVLFVVVVEAARHAIGRTADITAGRHMDSVRLVRWLLDPASTFRMWRRMKLWELRSYEDVIKLEQSRLVERARLRARYGRRWRSKAPVSAVMALRLTRYGREIAPVSGVLNIEPAPPRRELPAAQPAVSREPVPVEPEPVDYETTVHTALVVAQAEPVHAPVLELPAPADLPVSREPGLSPAEPVLVSRAETSPEPGSEPGEPEVNEIEQQITELATRLRNGERLTKTTAAHVLGVSPATAGRRLKDARARIDEGTGFYP	hypothetical protein
IFNHCBDI_07447	11	-3.95414	0.0740741	2.41577	0.219616	1.43908	-0.114018	2.84763	FALSE	0	train	0	FALSE		NPDC085717	1827580	Streptomyces nigra|Streptomyces mc-602|May-19-2023	Shen Lab	MPELRIPADDFQIGDLVHTEQGPVVQVRAIKRGEMGDLTVNPGDDDQLDGKVWEHATVTRTA	hypothetical protein
IFNHCBDI_07459	35	-0.804404	0	-69.9043	-1.99727	-0.295093	-2.14174	0.485443	FALSE	0	eval	0	FALSE		NPDC085717	1827580	Streptomyces nigra|Streptomyces mc-602|May-19-2023	Shen Lab	MPGFDVRVNSNASGPWASGRAGRALHDYADDVEYQVAREGERMVHARLRQVLRHPTGYYESKISVDRVGDRYRVHDGRVIYGPWLEGTGSRNSPVTRFPGYATFRRTKPMLDRKAPQIARELLARYRSRGLI	hypothetical protein
IFNHCBDI_07683	8	-3.1074	0	3.91372	0.489215	0.998824	0.561315	-0.853134	FALSE	0	train	0	FALSE		NPDC085717	1827580	Streptomyces nigra|Streptomyces mc-602|May-19-2023	Shen Lab	MDIDRALSSGRPLDAVFLDIGMPDVDGVSVARLVSRFAQPPRIVFVTAHDDYAVDAFSLHAVDYVLKPVDPQRLAEAVRRVAGETRERRGAGSPEKAEAGAPPSDEVICVELGGVTRFVRRSEVLYAEAQGDYARLHAASGTHLVRTSLTALEEGWRDAGFIRIHRGFLVAVRAVSEIRVEAGKTFLRLGCETLPVSRRHVRHVRDALVRQALAHRPDPVADRISGLTARSGQPSPDAGSLTGRPPLHRDGVT	Transcriptional regulatory protein YpdB
IFNHCBDI_07729	27	-0.780213	0	26.0199	1.0408	1.30053	1.11491	-0.191803	FALSE	0	train	0	FALSE		NPDC085717	1827580	Streptomyces nigra|Streptomyces mc-602|May-19-2023	Shen Lab	MLGSGVSYWQEGLAPTVLAPDCRRIMHVLAGGNAMDCRQLAEALGLERVPARVEGARSKAKGLASWGWLTEDRPGLFSVPAGRGDGS	hypothetical protein
IFNIHPBJ_00042	28	-3.70213	0	10.454	0.373358	0.878059	0.378893	-1.65366	FALSE	0	train	0	FALSE		NPDC001527	2063	Kitasatospora	Shen Lab	MSTPRITRRGLLAGAAGTAGAAALATVTGAGEASAATIPAAAPYAPKLPHQIEAEALIDNLRLRPWEHLANRYKRAGVFDDVPTSVRWGAPGHPEEFSNLSQCSSFVTLALQRAYGTAPTVPAGTPMPWGDYSYGWATREYFQQYFIKDPANTNPYPTAEKYQQAFLDTASLPHFTRVTKPVNLRPGDLVALDYHPDEDDTKPYTGHVVMIRERKGTWSDAVVDAKIGRPVVPYVFEVIDCTSDPHGNPALGGTATELYRAFPDSRIEEVPGTGGSTWKEHDGVGYGHMVFYADADTKLFAGYRWSLNTTVPRTVAERPISAGRVWLTDSV	hypothetical protein
IFNIHPBJ_00103	9	-2.6465	0	5.248	0.583112	0.880504	0.649845	-2.61737	FALSE	0	train	0	FALSE		NPDC001527	2063	Kitasatospora	Shen Lab	MPDEDPDLEPTGRLQSHDGRVVPYEIMRWFMEYVTEEVDHCRAEPARGGAESAE	hypothetical protein
IFNIHPBJ_00188	21	3.842	1	42.3374	2.01607	2.58042	2.12132	3.09543	FALSE	0	eval	0	FALSE		NPDC001527	2063	Kitasatospora	Shen Lab	MDLASPTFSVYAFEELRDELAKLQQARLLLPSVGADLQLLGGEHDRAARNRLSTRYLAASCAEWLARRAEVRHAAFHAIPQGVLVTREASGEVTSLAQGSFGLDRAGLGLAPGNPYTSIVRSENETEATALASALFEAMWESTPASLGAGTLLEQMRALGRYRDPERIYHLMLHHLFSATGGELDEDEVIDAKTGIRDTVVWGKLYKFQRDGVIGAIDKLNRYGGCIIADSVGLGKTFEALAVIKYHELRNDRVLVLCPKRLRDNWTMYTANDRRNLLAADRFNYDVLNHTDLSRESGKSADIDLAHVNWGNYDLVVIDESHNFRNANSPKQDGETRYDRLMRRIIQEGVKTRVLMLSATPVNNRLADLRNQIAFATENNDAALAPYGIASIAETARVAQRQFNRWQELAPEERTPAELVDMLGFDYFALLDLLTIARSRKHIEKYYGTAETGSFPERLAPLNVKSEIDVRGDFGAIGELNDQIRKLNLAAYSPMHYLRPDKRAEYADKYATRLKSGKGSFQQADREQSLVNLMRVNILKRLESSIHSFRLTVSRQLARIDAQLGAIDRHEIYYRPDLLDEEEHEDLRSDELEIGGGKVKVLIADMDLIRWRQDLLEDRERLSAMLRRAEYVTPERDAKLAHLKRLIADKVRNPVNLGNHKAMVFTAFADTAAYLYEELAEWARDELRVEAGLVTGSGSNRTTLKLHRDLPSILSAFSPSSKQRPEDLAGEGELDLLIATDCISEGQNLQDCDWLANYDIHWNPVRIIQRFGRIDRLGSRNNRIQLVNFWPQMDLEEYIGLEQRVTGRMVLLDISATGEENVIETSAGDPMNDLAYRRAQLLKLQDSVLDLEDLSTGVSITDLTLTDLRIDLADYAKRHPGELDAEPLGVHAVAVTDTDGDVTPGLIFCLRAEGRAADRAVQAGDPLAPHYLVHVGEEGVVRLSHTQAKRILDRVRRVSAGQSSVDPRLTAVFDARTRHGADMGAARKALASAVRSITGKEEERAIASLFSLDGTEAATAGGFAGTNDFEVLTFLAVLPRADAGPVASAAHDDREALR	hypothetical protein
IFNIHPBJ_00239	8	-0.06694	0	8.09844	1.01231	1.54419	1.04416	-0.462385	FALSE	0	train	0	FALSE		NPDC001527	2063	Kitasatospora	Shen Lab	MERVAGLMSVINSASTVHPSSAGFPIDVPIEIPVVLPGDWRCRVELPCIPESAGAARKLVATGLAAWSLDHLADVAELLVTELVANAAKHTGCTRISVAVERRQSSVRVGVRDSSVELPCRMEPKGEAESGYGLGLVDTLASRWGVDLAALGKWVWFELRTVAA	hypothetical protein
IFNIHPBJ_00247	18	-3.34889	0.0909091	-9.5316	-0.529533	0.474065	-0.420812	-1.80301	FALSE	0	train	0	FALSE		NPDC001527	2063	Kitasatospora	Shen Lab	MRPFDLAVLPPVWILTLFGLRGLRTAPRRNRVLWTAWACWAMSTTLGAPAVRRAVDALLGIAGVTNLLVHLVGLTTTACVVEFVREMTGQARGRVSRLIVAVLAVASFALTAAFVMMPRPDGDTDPLTYGEGSPAGYLYWAVLTGDLVIGLAADARLCWVYGKQAAPGPVRTSLWLMRVALLLGTAYLTHRFVCLSASQFGWRSLRPAAAGGTTQVLMALALALFALSVIWPSLAGYRQKRAAARQADRIAPLWRLLQAATPEVVLPLPEELRRNNPRLRLYRYVIEIRDSVLALEGHLGEAHPGAAEDRLRAGRIAGDQLAPAVEAVLLRYALAAELEGRERPPGGRAEPGEEQLDLDAEIRWFERVAAAIELPAVVAAARELGAPGALVSSAPGGGGGEGEHRISGAGPS	hypothetical protein
IFNIHPBJ_00248	12	-4.27344	0	-3.80911	-0.317426	0.682225	-0.632433	-3.67117	FALSE	0	eval	0	FALSE		NPDC001527	2063	Kitasatospora	Shen Lab	MNRPAHHLAAVTAAALVTGALALAPATQASAADLSNPAAITLAPDWSCGLVQSTDQALAGQLNTVLTGKLAGYMTAYRVSCARAIVNTVKNRGLPHRAAVIAVTTSIVETTLRNNPNEEDHDSVGLFQQRATWGSFAERMDPTWSTNAFLNAMLSVPNWQTRPIGEVCQAVQHSALEERYQPQAADGERIVNALFSGGGSGDQPVAGNWDGGGSANVGIFRPSTGEFHLRNDDGSLTKVYWGENGDLPVSANWDGAGPDNVGIFRPSTGEFHLRMDDGSITKLNWGANGDLPVSANWDGGPAANVGIFRPSTGDFHLRNDDGSITKVNWGQQGDLPVSGNWDGAGPDNVGIFRPSTGEFHLRNDDGSLTKLNWGANGDLPVSGNFDGANGYPAANVGIWRPSTADFHLRMDDGSLINLNWGQPH	hypothetical protein
IFNIHPBJ_00304	72	-3.63941	0	-157.985	-2.19423	-1.07197	-2.53857	-2.23115	FALSE	0	eval	0	FALSE		NPDC001527	2063	Kitasatospora	Shen Lab	MSTTTVATIAAGATATATTTAAAGGPSGAASAVTRRREVRPAGTPRWAELAARATVWTTVPSGLWRLALGLGVPVGFSGELAEAFDHNTPGWGTAYLVALSGLAELLAFLTLGLVRPWGEVVPRWIPFLGGRAVRPLAAIVPAALGSAVLTLLGLTSLFGGWTEELSNPDAPQGSAGVIMTLCYLPMIAWGPLVAAVTVAYARRTLGRRR	hypothetical protein
IFNIHPBJ_00634	978	-0.46809	0.0589099	1338.88	1.38457	2.54603	1.52676	2.66363	FALSE	0	train	0	FALSE		NPDC001527	2063	Kitasatospora	Shen Lab	MNSTSRQSASGDPAEGWPAVAIPGQPGHFRPAGGQNDVLTDRTDREPGALTDRVTTEPVTDPASPVSPPTPGAELLSELRSAIARFVILPSAQALDAVTLWVAATHLQPAWQHAPRLAVIGPAKRCGKSRLLDVITETVHDPLITVNATPAAIFRSITDKPPTLLVDEADTLFGSIKAAEKNEDLRGLLNAGHQRNRPTLRVSGPDHKPMKFPTFAMAALAGIGDLPDTIMDRSVVIRMRRRAPGEQVAAFRSKRDTPALHSTRNGLRAWLAPLTDTAADMEPLMPVEDRAADTWEPLVSVADLAGGDWPARARAACRAMTAHESGQDEDGGLKTRILADIRRVFAAGGNPDALSTEHLLTALNADSEAPWAEYGINGLTARGLQLLLKDYGIGSANIRFDRDTQRKGFTRNSFLDPWNRYCPEPVEQSATGT	hypothetical protein
IFNIHPBJ_00669	2166	-4.23873	0	-10003.3	-4.66139	-4.45503	-4.70734	-2.01341	FALSE	0	train	0	FALSE		NPDC001527	2063	Kitasatospora	Shen Lab	MLAPYRRLFARPGTTAFTLAGLLGRLSMSMTGVSLVVLLAERRGSYALAGTVAAAGLVTGAVGMPVIGRLVDRFGQARVTVPAALYNVVPLIGLLLCVRTGAPDWTLYLCWAACAAAPNLGGMARARWAHLLRDRPEDRHLANSFEQALDEVCFMTGPVLGMVLCTTIAPEAGLLTAGGLGAAGALLFAAQRHTEPPLDDHPATGRHGSPLRVPGLRVLTLTFLSTGMIFGALDLTTVAYAQALGHRPVAGPLLGLVAAGSCVAGLVFGALRPRGTARARFLWGVAAMSGLLLMPLAAGVGGAGLALLGAALFAAGTGTAPTMVTGMSLLQDLLPQRQLNEGMAIAVSGILVGISGGSALAGTVAEHAGPGAGYGIPAGAAVLALLLALAGRRHLGPPAQEPERVVGVAH	hypothetical protein
IFNIHPBJ_00690	9	-3.8295	0	-10.1773	-1.13081	-1.04664	-1.16276	-2.98361	FALSE	0	eval	0	FALSE		NPDC001527	2063	Kitasatospora	Shen Lab	MSDGEWWRKQGPWSEPPGAQGSAGQGGGGDGDSVYAQEPAPADPPRPPVPPRPAGPPSAPSSAPDGGPDAAPPAGFLPRPARSAPSAPSAPSGQDGGSPWIAKPAEGAPVDPEALPPAYRAVNAGDWDYVSIDFGDGPAASNRPIPEQRTVPEDETVPDAGEEAAKGGRAGPATAEPPGAATRKEKRRARKVMARKGRPATDGAAPADGTADAPAAPGAAGKAAKSGPAPRRPSPLLLLSAAVLIGGAVTGQLIAMLIGWALGYLSRHLSDLTRKVAVFGIPLMTISGSSLWVWGRAQGRWGTALNPGEQANQVVWESAPGVLRVAAAGSAVFLLLMSLRRRGGGAAGADG	hypothetical protein
IFNIHPBJ_00788	8	1.709	0	-4.71536	-0.58942	-0.417821	-0.576017	-3.22068	FALSE	0	train	0	FALSE		NPDC001527	2063	Kitasatospora	Shen Lab	MTIHGASLSAPPGPAGPTAPPGVDSRSRATRLLAAGTYLDPDYRSAVIRELLTNRARAVAPSFGYDAVPVLAHALAARALQRNSWVYIGVGAALLAVLAFTGVLGALSLLVLGFWLFWSADYLRRVATLHTLVTRLKKAGPGGGFDGGRPAVGLLDDDLVEKIDREQSARDGVAYFGGYRPFVGAGSRLHRWSNAQLLLGAPEEGDDAADLIARLTGRAAPDAADGPSAPVVTRRRPVIPFDAAELAAFVQHHITAELRDAARESERIATLTVERHRYARAVTVHDRSAGEGWSPLPAIGDDGDEHWAEGYGAAREYLCARIGSWEEEVVTSVFVGFDVRGNTLHTEFHSHVLTPVVSEFHLVDRLPERLDGRLLRQAAWDSLRHVAGRAWRILLPLGLLSRGLARMRRHYQEGRRYEVELVGVADRSEFGLGRYATLAVNRGARTSIRELACSDTYHHYFQQSDAEKYTRIVERRLLHLVERFLREHQVDLADHRRNQTTVLAGNHFGTGDVDFSQNKQVNN	hypothetical protein
IFNIHPBJ_00857	7	-2.75625	0	0.513018	0.0732883	0.560715	-0.00574565	-0.161179	FALSE	0	train	0	FALSE		NPDC001527	2063	Kitasatospora	Shen Lab	MSHLAREWVWECSDTRGTARLVLLALAERAGESCVAFGSTRTLAARTNASERAVSDAIKATIRLGELQLVEGRRGPYGARVYRLPKAVGWTPGAAVEGEEDSSAPADGGCENCTPGGADSSGRGCSSCGAGGADSAPQNQKNESGTGGKQWSARPRGGSAAAGGPAAISLPADWQPDDELLGWAAVSGHLQRLGPDGLDHATLKWARHRATAPARTPAQWRADWQQWIGRERPTGRPPLRAVPGGASRPSPPANRNAALLQAALDDLQARGGAR	hypothetical protein
IFNIHPBJ_00894	9	-2.39852	0	-4.18243	-0.464714	-0.120764	-0.564502	3.23486	FALSE	0	train	0	FALSE		NPDC001527	2063	Kitasatospora	Shen Lab	MPFPRATYTEPVVPAPAEPDEDNTWYRLFEDEDEDAARRCQCPYRAYRGCVDGLGLPPLGSLYVHPDGRRGMLVRRVRRHDPITLTIVQTAVQFEHVNGDGTRAVWSLKCAGLSPAE	hypothetical protein
IFNIHPBJ_00895	9	-3.21686	0	2.94359	0.327066	0.595707	0.475944	-0.32862	FALSE	0	eval	0	FALSE		NPDC001527	2063	Kitasatospora	Shen Lab	MTTLLESPVSGTLSVPKMIELELTGKCQLQCAHCLSDSSPSVPHGEMTLVDWCSVIDQAAELGIAKIQLIGGEPTTFPGWAELVDHALNKGRLVEVFSNLYHVTGKGWEVFSRPGVSLATSYYSPNPGEHDRVTLVDGSHKRTRANIAEAVKRGIPIRAGVVGVHDGQLEQLAVDELRALGVQHVTLDFARGVGRAAKATPTVNELCGNCGRGRLAVMPDGSISPCVLGRWMKPGHVKNPGGIRAVLESPEWAAVVASIPERKLATLNGCPPNDSNDCNPANSPACNPAYDFAPVTLGGCPPNDSNDCNPANSPACNPAYDFAPVALGGCPPNDSQECAPSSAPCNPAFGL	hypothetical protein
IFNIHPBJ_00920	98	-2.79	0.00255102	-410.288	-4.18661	-3.86117	-4.3028	-2.77801	FALSE	0	train	0	FALSE		NPDC001527	2063	Kitasatospora	Shen Lab	MLLDGSSTPAGPESGCRHGTVWYVRRRGVHRPARLTDRADRSIAGCLADAIAETAALHGGRCDLAHPDTPAATVVAARRHGSALEYLVPGDSLPVPEPAEGPPRAIGDSRRFPGGEAPRRQVRATVPGRAERAALHLRYAPAVRAARNSGRGPWIAAAGPRAAGHAETGFVPPAGLRAVAALSDGAARFTERSGPGSWGDALRLLAESGPAGLTARVRAVERADAACERWPRGTTYDDAPALYACLQDGRGGPGRRRCAERRRAARVRPGGDQWPSAGMVPRRPAWKSSMACWSSRWLFMTNGP	hypothetical protein
IFNIHPBJ_01068	22	-3.71625	0	-6.32214	-0.28737	0.110626	-0.203509	-1.86614	FALSE	0	eval	0	FALSE		NPDC001527	2063	Kitasatospora	Shen Lab	MNRPLKLAAALLGVPTLSALAATLVCWPIRNGPPGPQLLIFGLILAAGVCAGLPACFTWLSSDDPDEN	hypothetical protein
IFNIHPBJ_01077	13	-4.2118	0	11.0861	0.923838	1.46685	1.08616	-0.920276	FALSE	0	train	0	FALSE		NPDC001527	2063	Kitasatospora	Shen Lab	MRTRTTGLAVTAAALLAAGLTACSSTAASTDAKSTAASTTAAAAQPTSAPPAPAAPEAAPSTQAPAPAGTTPAAPAPASAAPGGLPPKPDAATTAKYIAALTAIDPEIVGDKPDRAVSRGRDQCSSVAQHSKDEAKLVELTAQRFTSPQHPQGFGPEKSAKILAAVRTHICPTF	hypothetical protein
IFNIHPBJ_01117	15	-3.33811	0.0666667	-2.69185	-0.207065	0.103858	-0.234163	-1.2685	FALSE	0	train	0	FALSE		NPDC001527	2063	Kitasatospora	Shen Lab	MTAAALTRLRRLAPPLLLVLLGTALLRITVGSDVYLRYVKEELRLPLVASGVILLGLGVAGAATRLAPHGGGHRDHDHGHDHGHAHGHGPGVAWLLALPAVLLLCLTPPALGSFTASRADTDAAVDPGAYPTSPLADLPTPLPLSLGEFIARSRDPRHTLAGHPVRLTGFVTPGTAPGEWYLNRLVAHCCAADARRLRVLVHADGPTPATDSWVELTGVWHPTPAAPATTPPRLDATARHPAPHPRTPYRDTPPPPA	hypothetical protein
IFNIHPBJ_01137	12	-3.307	0	-22.426	-1.86883	-0.762251	-2.09437	-1.33503	FALSE	0	eval	0	FALSE		NPDC001527	2063	Kitasatospora	Shen Lab	MLRGPLARRLAPLCAVGLVLAAPGAAFADAPSAADAAGYAQAANDLGSSTPTGMNLRPKPSNPDGDACGGGTPGWIGRTVPLGNGTSDVRMSAWVGGVPAGNVVIGFHVWDTTAGESGESGGSWPTSQSLPPTGGWGEAYVGRALQDGHQYGWNAWTTDGTAKSPVSANCAFNVDLTAPTLAAIAPSPVFPPLGSGARPTGYAGDRGVTVRVTSKDPLPAGCTGGGCLASGVRGFQYSLDDTSSPTGTATVPAGIAPDGTAYADVPISVSAADPGSHTLYVRAVDGAGNTDPQAATYSFFAPSRPGAAVPGDATFDGVPDYLAPAADGSLTLFPGGSGSTLVRPETASTADRSPRGDDWNNYLLAHRGAVRGSGDSLFAYNKVTKQLFVYTNDANELPGGVEGHFTRSSTELRSNSMCELGIDRTWNHVTQLTAVRRSTGGTGLVTVEQGHLRYYPSSNICQLGTGVELGAAGGDWSGFTLMHPGEVNGAATLWVRDTVTGAVTGLPLPLDAAGQPVSGFAPLTPPAHKPLEWGLKPADGTSVCADIDHGWTGNGTAALLWTCAGQSAAPNQQFTLGTDGSLHVLGKCLDVTGGATASGSPVNLWDCNGSPAQKWVSGPYPRTLQNPNSGRCLDVPGTGAGPGSRLVINDCSKGAAGAEWSAPAARAVLPIGLAADVFPTVDSPGDMNGDGYPDLVADVYDGRLVRFPGTAPEGTQPRFTAPQVIPRDRSVDYGIASAYNAARCLDNYGAPAGGSLRLYDCWNGANQQFAFGSDGTLRTGGRCVTVQNDVTHWGEPAVLTDCRAGTGQIWTYRADGTLHNPAANACLELPGWNDANGTSLGIWGCNGNANQRWMLLPSAA	hypothetical protein
IFNIHPBJ_01264	10	0.586	0	-17.0183	-1.70183	-0.707058	-2.10165	-2.18986	FALSE	0	train	0	FALSE		NPDC001527	2063	Kitasatospora	Shen Lab	MIARMIVENAANAERPAVGWTADLATTVELVRTLHDLDGCWTRADVERLVEARPDWKIRRIFPDLLVVGLQAHLRWPLGAELYLGATAPKSDRYHRARVRLLDFRLPTPEEERRTALRTLSEALRAIGAPTAVPTAADGFGLRWQPAGRTMLLQANDRGAWVALQPRVTEVEHVSPELPAVVAAFVPALHDAPGGHCPVEAVERIAAEHPRWRVDFGQGYADIRTADPAFVPSFASRTSFARPGPEGTYDVLDLHRFDDLPLTLEHRREVFGEIYRAVRAVLGEPTLFGGGPDGPDVRWREAGEEGRLLRLLCEGRRIRLETEAAAPFEEDERLAFAYGGPYGGSDGPSDFPLLRYSWQLHLAYEAPGGTADVLPGGRLALSLPHLREGLECLLAAWIEQLPVQRPGEKATFSIAAPQISGGLSFAYSTDKGVLLRVGPRPGEPAEVTAAMTADGWQPSGKRFKAEFRTPTRATAAEVATLITTELAARGISGDSGYGLGPGRITARRPSLGQSHQLAGHGFFRATGLGLETS	hypothetical protein
IFNIHPBJ_01269	12	-3.073	0	-10.9533	-0.912772	-0.783317	-0.89441	-2.24888	FALSE	0	eval	0	FALSE		NPDC001527	2063	Kitasatospora	Shen Lab	MFVRLLGPVELRTADGRSVEPAAAKRRATLALLALELGRTVPVGRFFELLWGETPPARARAALQGHIAALRKLIAGSELVLTTRPPGYRLDGPEHAVDSLLFEQLVARAAAADAPGGDEAAAGMLRRALDLWHGPTALADLPETDLRDALADRLRKDRALALEAWADRLLRLGRGTDAVSELDRALEGDPWNEPLAALLVLCLNQAGRPWDALNAYHRTRRRLAADLGVGPGVALRSAVSGLLAEQPAARRPATAAPEAPVRVIGLPRPGGATGAAVPGAARPAPVPMPSRAPSPMPAPMPALSCKPAPRPSTVRGLAAPAAGSAPVRAANRPPAPAPAPTPAAAPVPTRAPAPRPAPDQLPRPATGFVGRDTELHWLGEQLLGSRPGGGIGLLVGPVGTGKTATAVRWAHEAAAAFPDGRLFADLNGFGPGRPVEPAAVLGRFLLALGVPETELPDERAARAALYRSLTRDRRLLVVLDNVRDARSLAELLPSGPHGATVITSRSSLEDLVVTEGAAPLRLGPLPAEDARRLLEHLLGRPRVAAEPEATDRLAELCGRLPLTLRIAAARLATRPAWAIADLVPELADERTRLHALDTRGTSSLRAALDLTLRHLPDTAAHLLALLAVHPGTETDVAAAAALLGANPAEAGHALDALAAHHLLTETAPGRYRRCDLIRLYGAELLDARPAAERTAASAALSDHYLAAVAHGAALLQPAPGSGAARTSRTGRGEHPPFATVRSTLDWFQAEEPAVRGVVAATAGDGDADRAWRLAYRADGLYYGVGRHADRLACLRTGLDAAGRTGDPAAVASMEAVTARALSGRGRTAEAHRLARRAVDRTAGTGDTVRVQALTVLAVTTGAAGRPAEAVRLGEQAIALAEAHGHAEHAPYALSNTAGLYGLAGEPAQALRRAREARALLAEHPLAVFHLSSMINEAHALQLLGRSAEAEQAWRETLERCRLAGTVHLLAVAERHFADYLLAVGRPAEAVGTLRSARGLYGRLGDTEVVRTLDERLATLAG	hypothetical protein
IFNIHPBJ_01339	36	-3.453	0	-98.8203	-2.82344	-2.71203	-2.84577	-3.44699	FALSE	0	train	0	FALSE		NPDC001527	2063	Kitasatospora	Shen Lab	MTEQQQGTAGQGPGPAGGPGGTVERAQPPLDPRASWATWTTQSIISGPGGVTTVEVGPISGDLTVHTTWVDGEARLTVQYTGALDWYSVAGSPVPAVDETTARAVHQAMVNAVKAGRGAGAPQAPGG	hypothetical protein
IFNIHPBJ_01366	11	-1.41535	0	-18.6112	-1.69193	-1.66027	-1.71522	-2.75854	FALSE	0	train	0	FALSE		NPDC001527	2063	Kitasatospora	Shen Lab	MICPHCSKDLLQRQRPKRRCSYCRAEFALDPKLDGVGLHDVRIRKVTEKLSDGGRLTVTSGQLNYALQHRGRPPQKFRGDKGNAVSMIGFGAIGLLVGTAVLDAPGFALLLVLVALTLIGLGVRSWILSGTPAPDASVESRWTQEAFRHTVLNRWRAVYGALPAALVEDTLVPPGPPPADPAFALLCPDLTVRVFLRANGYPERHRALIVDNLRAVPVGLALVVLHDASPQGHLLVAEARAARPGARVLDAGLSVRTVLVDEHKYTLLRDLNRPQELSARLEREVPELTAGQREWFAAGWWTPLAALAPKRLMAVADRAAERITAPPAPRDPAALRSGPVRSPAAGRPENPLETRRRALAVGFMTWPEPGAGDVPEDGGRPNGPDPRRGPV	hypothetical protein
IFNIHPBJ_01367	10	-0.72035	0	-26.8923	-2.68923	-2.60697	-2.67859	-2.78507	FALSE	0	eval	0	FALSE		NPDC001527	2063	Kitasatospora	Shen Lab	MKCPHCSAELPTARHRVNRLCWRCRQSYALEPKRTRGLTDVRLRRTAERLGDEGRVTLTAEQLRWALHPRGRPSPVARRSTSWRPVPPRFTEPAEIAATVGVGLALLTAAYLLLTVLEGLVGLAVPVGFFGLLALGSTASDLARLSRRRKAVAAWEKAELAWQAQQERDRQEAARWTAPLDHRPTWSSAEFRTSVLAPWAEVYGGLPEGVVEDSAVTPVVPPGAAALAVLCPDPTVTAFLHANSFPERYGALLVATPGQLPEDLPVVVLHDASPQGCLLVAEVRAARPDGPVVDAGLSARAVLAAQDRAVQLYAHQLREPLEALLRGLPRLTGAERAWFEAGLWSPLAAVPPKRLLATAERAAERALNRHVGFLSWPVPEVPR	hypothetical protein
IFNIHPBJ_01451	56	-3.78933	0	-167.733	-2.99523	-2.83586	-2.99862	-3.58249	FALSE	0	eval	0	FALSE		NPDC001527	2063	Kitasatospora	Shen Lab	MTWLRVLTALGILAAAASALLVFALCTAAARGDRGDQDAPGGDLRSDAERSGLIRRTGGGS	hypothetical protein
IFNIHPBJ_01493	46	-3.80462	0	-95.2618	-2.07091	-1.27052	-2.34298	-3.49486	FALSE	0	train	0	FALSE		NPDC001527	2063	Kitasatospora	Shen Lab	MGRQETEPHRVLADLWTSWAERGAAFDAEQWGRSTRLPGWAVRDLYAHVAATPDLFAQLNGAVVDDRPAAVDRGSAVLRAYNRPGGVAHTAAGTIADGAREVAAALGPRALVARFAEDGSQVLAWIADRSPETVIAHPLLDTVTLGALTEVAVMEATVHLLDLTAAVGGPPPPPAALDATRALLAEVADPVEFIEAAAGRTGNAVLPVIR	hypothetical protein
IFNIHPBJ_01500	11	-4.22025	0	-26.5361	-2.41238	-2.10027	-2.51975	-3.31259	FALSE	0	train	0	FALSE		NPDC001527	2063	Kitasatospora	Shen Lab	MLLAAAPAAAGTGPAGADLAVAAANPAPAPDGGTTLLHPVVVNTGGGATAEPFTLLVHLPPGVVGSGTSPTGSCHTLPFGHTVACDFPAGLAPGATATAEVRIRLSSGLGPGVLQGTAEADLPGDPTPGDNTAAFAIVVL	hypothetical protein
IFNIHPBJ_01584	66	-1.86119	0.0689655	8.45036	0.134133	0.688899	0.136061	0.0330173	FALSE	0	train	0	FALSE		NPDC001527	2063	Kitasatospora	Shen Lab	MSPADPNQPNEAARLTQQLIDEGYTKRQVARMLGRDASLVSQFFTKGKGAAFVNALRQLVRAVRGGERDEEALVGIAEANTTRRRTRTGQKARVRGKDVIGTPGGSMAGRAGKQAIKSGAAHLAGVIHAAAAADGRVALTVRMLSRYFTLSAGSRQDSPGIRRGVVPRADGTEERTYGSAATGGFPAAEWSRRVAVSHGDVVDAVKTWLVESGRATEDAEIVYLEIRTWTPTGHQSTQVLINE	hypothetical protein
IFNIHPBJ_01786	234	3.19054	0.441717	-29.6407	-0.127762	1.31716	-0.235115	2.3295	FALSE	0	train	0	FALSE		NPDC001527	2063	Kitasatospora	Shen Lab	MHAQEITFLKLVQGQIQFQVPLYQRTYSWTRAELQQLWDDVADLAEQQLAGVTPPSHFLGSVVLAPNGNQAGGLQRWLVVDGQQRLTTIMLALAALRDHVRLEGGDAAERTADRIHRQFLVNEFHDGDAYYRLLPTQADRAAFVACLSGTPQAGGADNIGSAYRFFLEMLETGQKQHGAPWAGVVETALRDLLSIVEIAAERGDNVYRIFESINNTGVRLTQSDLLRNYVFMLLPHRGERVYEQLWLPMQQALGPKNLELLVWLDLVLRGDDKAKQTEIYRSQQQRLDLLAGDEAAVEDAVAELSRTAGLFGRILDPGLEPHPGLREQLRRLGNWGGRTHYPVALHLLKLVSAGTATEDEAAEALGFVESYMVRRLFCESRSNNYNRVFNSLPRDMDRSLPVAQAVRSYLSGRRRGWPTDSELTAAIRTKPFYWAGQSHQRMFVLKRLEESYRAAEPVDFDRSRLTIEHILPQRPAESWFDLLADDAEHDETPEELHEILLHTLGNLTLSAENGRLSNHPFQRKQQILQGSALRMNQEIAATSRWGRPEIQNRAHRLAARAISLWPGPENSRSRDDDEWPGWSELRSALIAMPSGTWTTYGDLAQLIGGHPKNVGQYLGATSGVKGAHRVLTANGQVSPTLRWPAGGPRDNPVELLMAEGVPFDSAGRAKRSFRLTAEDLATLLNKAPETADAVARDAGTDRSARFATQLRTNQPETAEEVLNLLQAWSQLGPDCRLEYGKAVETSCFLMVDKGAQSRLNGIWPFALYPVLGTVEVVFQHLRPRPPFDDVALRREFMLRLNKIDGIELAEAKLDLRPSFPLEVLALRSGPVLAALEWFVDVVRQHLAEG	hypothetical protein
IFNIHPBJ_01821	227	-4.45033	0	-909.728	-4.0795	-3.3716	-4.15833	-2.86539	FALSE	0	eval	0	FALSE		NPDC001527	2063	Kitasatospora	Shen Lab	MNRPRPLRCLAALALVALAATACGRSDQGSAAAPGAAAGDTAGKSSAELLPGKYKQAGVLRVATAVGYPPMEMYKTGTTELTGVDPDLAAAIAAKLGLKLEMTNASFDGLIPGLQAGRFDLVMSSMTDSEQRRQAVDFVDYFRTGGVVMTTKDNPQGIKSLEDLCGKQVVLAKGSSNLEIGEQQNAKCAEKMTISQSEDAPTGLLQLDSGRAVATIVDYPVAQMFAQKSAAYQVIPEQYGTAPWGIAVAKKESGLRDAVQRALQELIDSGEYRTVLDKYEVGGSAVAKATVNTVGQ	hypothetical protein
IFNIHPBJ_01902	28	-3.56333	0	-38.7213	-1.3829	0.0205097	-1.65788	-1.32028	FALSE	0	train	0	FALSE		NPDC001527	2063	Kitasatospora	Shen Lab	MTDEILANPPGRRIGHQALILNPAGAVLLVATTYKRGLLLPGGSAERGELPHLAARRHVEVETGLILPLRDVLAIDYVEARQYPEGLNFVYHGGTVTDEQETRVGHHLPPPDQITDLCWIGRSELGSVMAPDQHRRVEQAMTALDSGASLPMLLSGIRAA	hypothetical protein
IFNIHPBJ_01937	10	-2.56704	0	-1.15667	-0.115667	0.825468	-0.446979	-5.94852	FALSE	0	train	0	FALSE		NPDC001527	2063	Kitasatospora	Shen Lab	MEGEPGPDRTVEINSSGNNAFNVGQVHRSTFTFLKNVDPRSVVARLPLLVAVGTAGYAVLSWPGGPQSQYLWFYAALAAGFALSVRCAVAGPTAVSHPWSTAGLLLLASALVLSLLGLAGLESVRRGGEVPVEIAVRGAGPLTASTTQTLVLPAPAAGKARDRLRLALTISDDDPTSPTCVHKTTATLTALTPGVAPGVQRVPAQSVVEFDLGGRRGEVAIEISVQTRPNCAMRVAKADGTLFND	hypothetical protein
IFNIHPBJ_02134	89	-3.21995	0	-319.502	-3.58991	-3.31733	-3.6532	-2.15894	FALSE	0	train	0	FALSE		NPDC001527	2063	Kitasatospora	Shen Lab	MRWGIAATVAAAAVGTGAAVLVIGRRASERMVRPAAGARERTGPVLVRGLGAGEVTFTRTAVSERPGRWAVEWGEDGHAVVEEVLRRDDADVTRRLVRADRGTLTAGTEVRFTPRVHLGDPARALGLPFAETAVEGELGTMPAWRLDGKRGTWVVLVHGPGADREQSLPVLSELQRLGLPVLAVTYRGDAGAPASPDGLGHFGETEWRDVEAAVRTALDGGAGRVVLYGWSLGATMALQTAARSDLAPSISSLVLDSPVLDWPATARRDAARSGFRGAAAELGALAAQGRTGVDLADFARLAEGTDLRVPTLVLHGPDDPVAPFSAAERLARRRPDVVNLQAFPGGDHAALWNTDPDRYAETLRRWLTPFC	hypothetical protein
IFNIHPBJ_02215	94	-4.29492	0	-319.011	-3.39373	-3.02263	-3.44811	-3.12715	FALSE	0	test	0	FALSE		NPDC001527	2063	Kitasatospora	Shen Lab	MDRQPTRRPAAPPRPTAADPHAPAVRRPHRALAAAVGAALLGGAALAGCSSDGDGGNAASSAAAQAGSAIAGAASAAASAASAALGTAAGGLSSAAASAVASAQAAASSAIAGVKGGLDAKGDVAVGAVSFVDGKAEVTLTVTNHEQEGNRYVIQVNFTDDSGNVLDVTAVTLPDVAAGQSTEAKARSNRDLTGSVKAVVANAVRY	hypothetical protein
IFNIHPBJ_02371	10	-2.50467	0.1	11.7141	1.17141	1.60049	1.22209	1.30843	FALSE	0	eval	0	FALSE		NPDC001527	2063	Kitasatospora	Shen Lab	MNGGPRTATVRTLDQGPVTVPCPSWCLGVHEDGLDLVDLAHEGPETVLTVDVPHGPVQLLDAGLCQYPYSSDPDDRGVQVAVLLGTGWHRLDHDALRMLAAQLVVHAGRLRDLAAELLNAEGAL	hypothetical protein
IFNIHPBJ_02526	29	-2.90304	0	-17.7692	-0.634615	0.24497	-0.803153	-1.40771	FALSE	0	train	0	FALSE		NPDC001527	2063	Kitasatospora	Shen Lab	MAIAVPAVRYRRIAAELRRLRELRNLSAEEVAAQVEGVNLVKLSRYENARVQLKPDVVRKLLDFYECEAELKEVLVEILRDKHRPGWAAGFDQLNSLYHDLIRLEETAVGNKSYESSYIPGLLQTRRYAHAIISSGVFTTPSVEARVDVRINRQSVLTRAESPLKLWAVIHESALTMRAPDGVMADQLDKLIQWSDLPNVSIQIMPAFAPPHPGMSGPFTLLEFRQRDLDLVLLSDMLASNWVESPGHVDLYRTAFDEIMATALSLGESLNVIREKRDQLK	hypothetical protein
IFNIHPBJ_02579	78	-4.12229	0	-76.8314	-1.03826	0.523297	-1.45214	-1.88585	FALSE	0	train	0	FALSE		NPDC001527	2063	Kitasatospora	Shen Lab	MSQPPQYPYGPQDPYRQPPPAYGAPPPYAGQPYPGQPYAGQPYPAPQGSGGSPVGAFFLGFIASVVVAAIYSAIIVFTYKDYYQSTNTAHALYLGHALVNGAVVGVLVGLVGRRSPGAWIAGAVVAALGAFFGYADAVPFVVLREGGVDSLRQMLETEPFAPVEVWWGSWSGSEVISVLGLVVAAAAAWTVACLTGRGRR	hypothetical protein
IFNIHPBJ_02607	259	-4.00983	0.0325497	-602.503	-2.36276	-1.35192	-2.52151	-3.2165	FALSE	0	train	0	FALSE		NPDC001527	2063	Kitasatospora	Shen Lab	MARLRAGNERWCGDRAAHPDTGAARRVELAAGQEPFAVVFSCIDSRVPPELVFDQGLGDLMVVRTAGHTHDPLVAGSLEYGPAELATPLLVVLGHQRCGAVTAAVECFREGRELPGHLADIAHDLRRPYEEAVRLGTAPDELTEATIRAQTRQTVAALHQDRLLRPLIADGRLRVVGAYYRLDSGRVTFFD	Carbonic anhydrase 2
IFNIHPBJ_02618	56	-4.26037	0	-173.784	-3.21822	-3.06562	-3.22134	-2.82439	FALSE	0	eval	0	FALSE		NPDC001527	2063	Kitasatospora	Shen Lab	MRTRLLAATLTACAAVSLAACSSSGSDSGTTAAGTTSASSPAADTAAAAGATPAPDAPTPVAPTATATGPAPGATEASGTPGPGSTAGASPGAPATGPAATTANPPAPGATGSPADPPVAAKPAPPTDAGLPAEPAADATARLIAALEAIDPAIVGGQPDRAVERARGQCQSMYQFPKDRAKLIELANQRFTDPAHPQGFGAEKAEKILDALRTTLCPPA	hypothetical protein
IFNIHPBJ_02776	20	-1.22349	0	-8.38452	-0.419226	0.407257	-0.518652	-4.22143	FALSE	0	train	0	FALSE		NPDC001527	2063	Kitasatospora	Shen Lab	MANSSYLCSTDVASLYPSSQVEGFDPQGGVVAHDVSGVPLLWLALFRPADLVTGVFTVEDEDEDDEDGAVEATAPLVAKERALAQLDAALPALNALFAAEGALDAHAALLRQAVERAPGGFVTIELDEIEAVWEEEDTFQPALRTALACLDGGAEAAAGRARLVELSRLRTGRPFPPARLLVDGLEAGEDDYWNLVRLLGTSFAAEVPWETAPSMG	hypothetical protein
IFNIHPBJ_02801	14	-3.93325	0	-14.5214	-1.03724	-0.204662	-1.35764	-2.26931	FALSE	0	eval	0	FALSE		NPDC001527	2063	Kitasatospora	Shen Lab	MSLESGLYTIHNGEDPVGRALHETRDLSPKAVFNRTDDPEAVWVVEALPNGRYKLYAKGAPTAVENSAPAGPVVALLIQQADAEEWELATVDRAGGTYRVVSSQGAVWLVTEPGEHGQIQTLPIPGGDAGATVFTFKRVDR	hypothetical protein
IFNIHPBJ_02802	25	3.72783	0.1875	19.2762	0.838094	1.3132	0.882807	0.263989	FALSE	0	train	0	FALSE		NPDC001527	2063	Kitasatospora	Shen Lab	MAYGLTRLLRTEDDWSDLLCFLAELDPGPLGSALCLEPGAITVRREVRVAAHGGAPAGRADLVVLLDGAVRALLEVKLGAGVHGEQFAAYDAWAEAEGIAEADRHLVGPNHDPVPGVPAAWSRRLTLADLLAAWGRSSDDLARLLSVRALRQFAELEAEVTGPANRASLVVGDALRLRRLASLAEAAAPAGTVFATRQRSRAGVANICAWRETDDGYVVAEIQRLVPMRGTDSPFEIRIMVETPEQTAAANGALADRQQAWLARHSFVRHAGPALRDLVADPDGDGFKTKKSGRGHHRYYGYEGGGHGSSVVLRDTVDLDDMVTAFTAALEYLATYRAQ	hypothetical protein
IFNIHPBJ_02985	10	0.5757	0	-12.7177	-1.27177	-1.1175	-1.29	-1.44432	FALSE	0	train	0	FALSE		NPDC001527	2063	Kitasatospora	Shen Lab	MTVPTLTLTMLGASGSGKTAYLHGMYNRLSMGVQGYYLYTTDPDLDLDLAADWARLRRTGAMPKATSDKPISYEFVFRRGMRDLMTIDCVDFRGNAALDRRADAEDVALLEDRLMRSDSIVLALDSEHVAEWINHGAPGNLDRDDDPMEISRFSRAISRVFSRRLADGDPVPGVTVLFTKADLLAERTGLRPAEALQLAGRNFPKLVPVLAGDDAEGVTVALCAVQLGYFGAADQTTVDASRIAPKNLHLPIIFSLRHYLSEGIVRNRQEMDRLAESLDSSRGELAALSQGLFGGLFKGAQKNSARQEIDRLLASSSATSADLERAQDRCRELDEELRGVVIYSDGQLLTD	hypothetical protein
IFNIHPBJ_02986	9	-2.25589	0	2.60289	0.28921	0.546192	0.246389	-1.55296	FALSE	0	eval	0	FALSE		NPDC001527	2063	Kitasatospora	Shen Lab	MTSTTNHGPRSGPGTDGAAPGGWSAVVYGRTLQVDQWWRALPAGVARQGPAGDAVRAAVAGGNRLEHGPRFLLHRDEGGVLVGAACELGLISREMVHDRFGRALYGFVGWYRPASLDGGGRIPELAELAEHLADWAGPVYAEWIAPTWEAVDRVEAEPLTTRPVAAPWPERTPEQAVGAAGPEPLPPAWRPVHPQGSHLLPEAVAPGLWTAAAAGRDRCVLVTGWRRRSDAETGRITHLTSTDCHGYELLLPPPPPPPPPPPAPPRPGTVPGQGPEPGPGPKPGGTPGGKSGGKPGARSGAAQPGTKPGPRPGARTGPSAWGRAARGLGEGLGKGLGKLRREVADAFWSEDPAQQEAGGNAPERQEPAPKHPGDGPRFGQGPGRDPYDGLGTPPAQDTFRTGAPGTGAPGAAAPGAAPLRPGPAERPRWRTRAVDPQQADFTGMFGEFDDEPAPPTGAAPGHPPKSPSTDPGDRTASDTGEPS	hypothetical protein
IFNIHPBJ_02999	9	-4.296	0	-3.94896	-0.438774	-0.306739	-0.449527	-3.93612	FALSE	0	train	0	FALSE		NPDC001527	2063	Kitasatospora	Shen Lab	MTLARSAARAIGSALLLAAALLAIPLTTAQPAAAQGPRNEKEAAVCRQVLGTFLGFAGHHVTEACAVRPQEAAPATR	hypothetical protein
IFNIHPBJ_03012	36	-4.17375	0	-75.4789	-2.09663	-1.57516	-2.17949	-3.18271	FALSE	0	eval	0	FALSE		NPDC001527	2063	Kitasatospora	Shen Lab	MSAHVGRAAWAALSLLVLTVPAVAVATHDRPPPEPRRVPPPPDAPRGWVVAASAANVRREHSVDGAVLGLARCGDPAEIVDTWISPLGTRWSRVVVAPDGLTGWMLWSLLSHPAPPGRPVGPCLTPPPDA	hypothetical protein
IFNIHPBJ_03055	43	-1.87465	0	70.1883	1.63229	2.73009	1.69634	-2.31003	FALSE	0	train	0	FALSE		NPDC001527	2063	Kitasatospora	Shen Lab	MTGAPAVGIDVLELGELDRLCERPWFLRHCFAAEELARAERLGPGRRREYLAGRFAAKEAVLKMLGTGLLRGIAPREIAVGQDRAGRPLLHLHGRAAARAADLGLRATAVSIAHKRRTVAAVAVGRLDPRPRDPSPLDPPPFDPRPTLRKEPRMDRPPATLPREERPAAPSGPAGAEGDTPLVARLRLRLGQEDAHYGGGLVPGARLLGLFGDLITEITVRTDGDEGLLAEYSAVRFTAPCRPGDYLELTARLVHRTRLRRKVEFEAYKVIAARPDRSPSAAEVLAEPLLVCTATATAVVPPPPRPARRAGTGQTATTRPTTDDGSIR	hypothetical protein
IFNIHPBJ_03151	12	-1.6675	0	-31.6566	-2.63805	-2.20283	-2.72326	-3.01988	FALSE	0	eval	0	FALSE		NPDC001527	2063	Kitasatospora	Shen Lab	MGVYLVSVEADEWLDDEVFGAVGREIDAALAGRGLPPFVCPPVTGFQAGSGSHFEEKLYRPISGFSEFCGELADGTVEALLGWDVLLPVELDAPLVLPVACAYNDVTAVGDARRTLAAARRVAELLALPPGIPEHCDNLEIGLWFDRHASAAAVGSPGRWTEDLDVAFYAALFLRAAEYTLRRGRPLAYS	hypothetical protein
IFNIHPBJ_03191	11	-4.24625	0	-17.5817	-1.59833	-1.48588	-1.61416	-2.25929	FALSE	0	train	0	FALSE		NPDC001527	2063	Kitasatospora	Shen Lab	MHRRRTAATLAGAAVLAALTAAAPAAVAAPTPTGPPGSFTTCGTPGAPGLLQTRACIDVNGLQVRLYGHAYPTNPAWVPQNVGFKISGTAPGLPPGPPVYTTALVPSGGIYVGEINTTATCGSTVTANFSVDNGGWPPSPATVSVVVPC	hypothetical protein
IFNIHPBJ_03400	40	-3.62855	0	-113.388	-2.83469	-2.69874	-2.84385	-2.81184	FALSE	0	train	0	FALSE		NPDC001527	2063	Kitasatospora	Shen Lab	MQNTQHTTRTGDGLGDALSALTGRRVTAVGGGDRLDLALDGPATVRVTHEFRFTGPTGVSLYYPALTLRPTGPLLGLVGRTVGSARVTPAGGLELVFAGAGGGTLSVPPHALLAPWRVVTPDGTVCAGLPGGEVVRSGKPAAVRPPGPPRSC	hypothetical protein
IFNIHPBJ_03636	9	-4.18017	0	1.6693	0.185477	0.699261	0.00774435	-4.0713	FALSE	0	train	0	FALSE		NPDC001527	2063	Kitasatospora	Shen Lab	MQASNRTGRIRRTARAAARVLAVAAAVAAGAAPAQAAPAWGRTVQADLGADGARADRQSTGLGISGNGRYALFGSSATNLLPGAAAPAFGLYVRDLRTGRTELVSRADDGTPSAAVDETAGISGDGRYIAFSAEADGVHNVYVRDRVRGRTTRVTTGTASAEGRDNGAYHPAISADGRRIVFMSARADVVPGAPAAPDTRNIYVTDRLTGATRLVTVGADGQPADADSDRPTISADGRTVGFGSRASNLLPAAAGGTTAGLLRPRYTTLYATDLHRGTTVVAALAPDGTPGPADPVLRFSPDGRYAVYALAAPPLPHGKARTELFVRDLRTDRVRSIRTSANPDAICWADASAAVTADDRWIYFSGGCSDTVIPASRARYDLHRQDLATGRTELLTTAADGSPQDGAAVSPFVTADGRTVLFSDSSTNLLPGDPGPYDWHVYVRSLTRG	hypothetical protein
IFNIHPBJ_03825	38	-3.06179	0	-33.408	-0.879158	0.0648119	-1.2283	-3.47807	FALSE	0	train	0	FALSE		NPDC001527	2063	Kitasatospora	Shen Lab	MRWPVAVLAVLAALAAGLTLAARGPARHPAAPAASAAPAPASPDGPRPVDLAARVDAYTAAFAVGTYTAPDPAQRRALADAVLQAVDGRLGQADRTLAGVGYRLTEFTEAVSGRRTAEIADASGADPRGWGRIYLDLSARTGWTVQVPHPVADLRTETLGAALLQRAPGGVLVLAGAHRRAGTDGAADAAHRDDTVFAAVVGALTERGLPGLQLHGFDEDSLPGTDAVVSAGAGAAGRDAERTADGLGAAGLAVCRAWQEKCGRLEGTTNVEGRFAAGLGVTWLHVELAAPQRTDPARRAALAEALAATVGPWR	hypothetical protein
IFNIHPBJ_04044	17	-0.248125	0	4.27274	0.251337	0.953383	0.0733604	-0.821999	FALSE	0	train	0	FALSE		NPDC001527	2063	Kitasatospora	Shen Lab	MNGDYGDDGATRVRNRLTDSTVHGTVVQAGRADVVIRASDPVEQTVPVTVAPPLGRRDASRPLRGRADVLARLEAAPAGDRLLVLCGMGGCGKTALALELAARRAEAGCRVWWVEARNGPALEAALRAVARRAGAGSEELERGDTADVLWSRLARLDTPWLLVVDNADDPALLDGPGALNAGTGWIRPAPGSGTVLVTTRESSPATWGPLARLHPLQPLTGAHLDDAARVLRDHAPDTAGTEAEAQTLAARLGGLPLALYLAGAYLTEAARTPAPFRAPGTPTTYADYRRAWEERPQGLDPEHALSRTWAMSLDLLEQRGHTHARRLLELIASFADADLPYTLLLTPDRLTDAGPLAELDGPALWQHLTALATLGLIDLPDAVPDTLPVLRLHPLVRDASRTPEASAIAAAVLTEAGLADETGIPEDPESWEVWGLLAPHILESFHRVEPGRLTDLSDFTEAVDLAARYLHVGGLLTQARAEFEELLAFERERVGDTEPSPVAIRHHLAAVLRDLGEFEAARAELESVLGVERERVGDTDPITLHTRHELALVLTGVGELEAARVEFESLLVIRRDHLGDSDPLTLTTRHELGRILYGQRKLEAARAEFEAILATKGEEFDRDHPATLATRHHLALVLRDLGESEAARAEFEAILAARRGRLDEDHPAALATRAAIAQLLCDLGELEAAREQYEAVLAIRRVRMGEAHPQTLVTRHNLAVVLVTMGESEAARTELEEVVALERERWGDAYLAGLPTRGLLALVLLELGEREAARAAYEAILGIQRERFGDDHPDTAVTLRGLALVHDLETTGPGPARPA	hypothetical protein
IFNIHPBJ_04061	14	-3.6505	0	-21.366	-1.52614	-0.687166	-1.59141	-3.41559	FALSE	0	train	0	FALSE		NPDC001527	2063	Kitasatospora	Shen Lab	MTHRPAPTPLTRAGGALLAAAALVPAAGAWYLFGVALPDRAEQHRSYTAATACPPGGPGAASEECVRTVAFTVAGTVVREAGKSSEFRATLDGAPFWSGEVRFADAGPVLRSLKPGDRVEGTVWRGRVTRLERAGHAQASYDEPSDDEQLTAGMGTFAALLAVLAVVLGVLRLTGRPSTVALARTLFVRTLLACGAPAVLAFWADLSWWTVPAAAVPTALIAAEAVRRRHRDTGRFRGGPLGFGDGRLPA	hypothetical protein
IFNIHPBJ_04142	12	0.0207333	0	-11.6652	-0.972098	-0.868178	-0.986153	-1.93067	FALSE	0	train	0	FALSE		NPDC001527	2063	Kitasatospora	Shen Lab	MAGDRPSATEFFLGTLLSVPGRIADATIRRPPPYRWVLSRTRTPRARAARAAEHAVVEGLIGRLGAVDGVVHVVTQLDDRRLGPGLGLDPGRRLELVCQLAATAYFATALEIPELLRRIDAAGVADWGSGLRHDPRQPHPPGSVADALAYYRHGGRHPDGSPRNTPALYALGTTLSWDEPGRPPVPEPNATMFNSSISQYTGDPAAPGLVAAARAEHGVILRLSRSGAGGPQRPGYFTVPRGWRRRGH	hypothetical protein
IFNIHPBJ_04559	30	-4.1897	0	-87.0172	-2.90057	-1.92589	-3.13032	-3.12927	FALSE	0	train	0	FALSE		NPDC001527	2063	Kitasatospora	Shen Lab	MRFRPTTTARAARAASATALCLLATVAAAAPASAAEGSGAASSSARLRGSGGATLTKDFRGMEGDAVHFEIDARTDLNNAPGHARGHFHVTHHRPDGALVADFEGDLTCLAVGGRTAIATGVITSGTVPWFPDVPFLGSKVSLTVQDEGRNDRLGWLWGAFGTPVSDCQGTVPFLRTDTSSFTVRG	hypothetical protein
IFNIHPBJ_04579	15	-4.375	0	11.5152	0.767682	1.40494	0.753916	-1.82126	FALSE	0	train	0	FALSE		NPDC001527	2063	Kitasatospora	Shen Lab	MSEAARHPGLPRRGFLGLTAGAALLAAGCRSATDPDAGAAPGGTAAPSAPDLQIVHGSAPDPTQLLHRGPDTPAFVNLVLDRLVDLDPVTLQPVPWLATSWEWSADRLKLVLKLREDVTFHDGRALEADDVVFSLVGATKTSQVKPLLERLADIRATARGEVTLTLAKPTSNLFDALAFNPVVDARTYVEGRAGETVNGTGPFSWQSFKGGNQLDLVRNGRYWQSGRPRFERITVRSVTSSQAALSALQSGQGHLIGAVPGRDLKVLAGNPGFTVQSAKASYQQAFLGVNVASKPFDDLRVRQALQYAVDRERIVDQVYGGHAEASSLPWPSNTPGVTPDQVTRYRHDPEKARGLLREAGAEGARVPLTAANSPVFSSLVELVKYDLEQAGFGVDVQLLDNAAIQPKIQQGTLEGLFVANHGMVSVSPLSGITVSGPLQVGKNTSHVTDPAYAELQARAFAAADEQARADVNHELSEYLLAQSFHITLAHAWETYAFASTVRDVSTSALGYLKLTDTRRDA	Heme-binding protein A
IFNIHPBJ_04784	9	-2.279	0.125	5.83493	0.648326	1.02356	0.603981	1.82838	FALSE	0	train	0	FALSE		NPDC001527	2063	Kitasatospora	Shen Lab	MHASLATQPLTVGPVRSQVSVFGDPDDGETAPRVAVQMTLHLSFTEILGRLLFTPHAVLMQEDLKPGNESKIMECLWYAMAQTSVDVAEDFADMAMDIYTGRHASDLHDFAVSLGTVITHIFGVTAPEAPAAPTDTPGVRVVTSAALVGQGGMRV	hypothetical protein
IFNIHPBJ_04871	7	-3.703	0	7.35108	1.05015	1.26171	1.01916	-1.53093	FALSE	0	train	0	FALSE		NPDC001527	2063	Kitasatospora	Shen Lab	MGVALNVRIRRTKLPALLVLAGLATTALGFGWFAAADMRVHAYRSAPACDTAAARGPGTHCVRHEPGRVTAKAVHAGAGPAADNPEATHTVTVAREAAPTRSYKVGAAFYADVEIGAAVDLMIFRGRVASVAYQGHRADNPNRSSLAVLLGVALLVGLGSTLTSHGLSWSRLGPSAARFAAIGAVAAVLAFFAGFGLIWSSLPPALLLGLPALAWLITIAAFTAVTWND	hypothetical protein
IFNIHPBJ_04878	11	-3.13137	0	-14.9272	-1.35702	-1.17227	-1.31891	-3.03204	FALSE	0	train	0	FALSE		NPDC001527	2063	Kitasatospora	Shen Lab	MTRPVPPNLSVAHLAAEAAELLRAAGTAPQGGRPGLLHTAEAAETVGALAGLAARLPELLDHVEAFLSSEQAAGRIASGTAGDGGFAAVRTARDAREQLYEASRTAALLAESLAAATAVLAPLGANRASGGPTVPHV	hypothetical protein
IFNIHPBJ_04935	14	-1.21352	0	23.5271	1.68051	2.20373	1.82976	-3.81534	FALSE	0	eval	0	FALSE		NPDC001527	2063	Kitasatospora	Shen Lab	MTAPDPGPLTDLLRRTAFADRVEHARRRSGLPWEPWPPEATAPPSHDTGTALWNLLHHGRRPGRGLDTSLAERLTALGLTDDTGGPGRWEVTAFRGLLAARDRAGRQGAGNVYIGEDSLRFVDTILRARPTGRALDVGCGSGITTCALALTCTEVTGADLQQDCLDATALTAALNGLGDHVRTRQGDFFQSHSPGDTLNCVVANLPYVPVPPSLRYSAAGDGGPDGLDLNRRLLRRAVGLLDPRDGLLITRFQSLGDASGPLLLPEIEAFAKEAGHDVSVVADGRTVPEVRAALTALHAQRHNPELRPAEVLETVDAHMRRFEQPHYFACGMVSRSGGTGRVTFTDLSGTLSLGDVLTAVPGARGEAVDAAVRLYRGRALDLPDGFWEIGTGDDVAVTEQRLPALLAAVADAGPVGLTGRDLARGVFADRFEADPLRSRALLVTTELMTGCLADKGLMEGNSAQ	hypothetical protein
IFNIHPBJ_04955	10	-2.785	0	-12.8732	-1.28732	-1.15403	-1.25703	-3.05602	FALSE	0	eval	0	FALSE		NPDC001527	2063	Kitasatospora	Shen Lab	MTDTQRSALRYTADITTEDIDGLAGFIGRRIVLLREGADAPGNEEERVGDALSRTVTALTGTAREVLGALAERAARAAEAAEGNEGPSSPDDVVEELRARLSVLWRYLLTAAEAWSHLPDYDVLRWRLDGHLDAEHEARARWLAAGEAW	hypothetical protein
IFNIHPBJ_05234	31	-4.25457	0	-38.1166	-1.22957	-0.310932	-1.52794	-3.24161	FALSE	0	train	0	FALSE		NPDC001527	2063	Kitasatospora	Shen Lab	MRTRLRHTLVLLVTTLLAGAAALTAAAPANAIVGGTPASAGQTPYLVSLARGAHVCGGTVLDATTIVTAAHCVAGTDAGVLTVRAGSLQHASGGARVKAAAVVAHPSYSSATLDYDLALVRLAAPLDATGIAALPLAATGSDPSSGRAQASGWGATAEGGPLSAAARIVTVPLIGRDACRRAYGPSVVTDRMICAGEDAGGKDACQGDSGGPLVQGGVLVGVISWGAGCGRPATAGVYTRIGALRPWIDAHRNG	Trypsin
IFNIHPBJ_05274	8	-2.952	0	1.21626	0.152032	0.291879	0.116653	-3.30198	FALSE	0	eval	0	FALSE		NPDC001527	2063	Kitasatospora	Shen Lab	MDVTWNGTGRIVAALVGGAEYFFVAGGLRGRPGPWAPAPAEEEPPLAEAHPLREVEDGGAETG	hypothetical protein
IFNIHPBJ_05277	9	-2.884	0	-3.009	-0.334334	-0.0693222	-0.292394	-1.59072	FALSE	0	train	0	FALSE		NPDC001527	2063	Kitasatospora	Shen Lab	MTLLLLAPRINETGLQLLTRARRRGLRAHTPVRWEVPAELAGLRPAHLYGGPLFADIAAGPLGVVPLEPPADWLTALPAELLSRRVECTTLAEARRLRRPAFLKPPADKLFPARVQPDGSGLPGPDALAFAADVLAAGGLPSAAVVAVGRPADGGWAVAEADPAWASGGYACDPDQVLDVVLRAAGPADALTPADRRYARPVPEVVR	hypothetical protein
IFNIHPBJ_05332	68	-2.96371	0	72.6132	1.08378	1.71544	1.14442	-0.399064	FALSE	0	train	0	FALSE		NPDC001527	2063	Kitasatospora	Shen Lab	MSDIEPYDDGGEVGHGGGALGFLALAARTVKLTASALKLKEGMWSLQRHMENNAGQARELSEMCGQAEVAPRFTAQILEVSAALSRVATASGEMASAADATESAARGFEAAHDREYRGIYEAAQASDVPMAKPGFYEVR	hypothetical protein
IFNIHPBJ_05359	9	-0.39505	0.222222	7.56427	0.840475	1.39845	1.03287	-0.457278	FALSE	0	train	0	FALSE		NPDC001527	2063	Kitasatospora	Shen Lab	MAIAIVEAARLAKTNRRRYARLRDCKEELDQRAAAENTGQQEARQRLYDDALVPFCDSLRRLKRVELAELAAIPARTAGGEVNVELRLLREGAVKALAGALAGGAATGYSVGMGTFLTVGAFATASTGTAISGLSGAAATSATLAWLGGGSLAAGGGGVAAGTTALTLVVAAPVVLSLAAVGEWQSRRLRRGQQEAAQELDQAEADMAEAEEAASEVHERSMDMRRVLRDLRFALLRRLPSFTALVEGCDDYALYDAHQRAEVAAMVDLAALAAMVMSCPITDADGRLTEQSRRVVADTEARLRAMDTAA	hypothetical protein
IFNIHPBJ_05701	12	-3.0875	0.0833333	15.2289	1.26907	1.7566	1.31315	2.79339	FALSE	0	train	0	FALSE		NPDC001527	2063	Kitasatospora	Shen Lab	MTTPTIETASGVIGAAGALMAALSAHADLPAPRVTSEQVVAPERDDSGALVLLWGLGFGFHRDTALSDFEQWRQALGINPAAVDHASTGPHAWLSADTTYAGVPLTLTGYYTLAQPTTEGTSS	hypothetical protein
IFNIHPBJ_05719	25	-3.61833	0.0454545	-21.2108	-0.883784	-0.334675	-0.906086	-1.5181	FALSE	0	train	0	FALSE		NPDC001527	2063	Kitasatospora	Shen Lab	MEGQGRAAARTPDPHTQASLTAAIAEAVRDRDERVLRRLLARFAEQAALTDLPALRDALDAHGQHGDRPARACPPGAGSEP	hypothetical protein
IFNIHPBJ_05722	9	-3.52414	0	7.86518	0.873909	1.23733	0.673841	3.4394	FALSE	0	train	0	FALSE		NPDC001527	2063	Kitasatospora	Shen Lab	MPRESRAADPVEPGQPLPLPSVRSYVREVVAAVVGGAAADLTGPDALRELDMDSLTRLNITLRFDQDLGEIPTTLMFEHRTVDDLARYLLAERADGLRRVLPPPPGPSRTPDHPRPEPAVAVDAPATGSAGSAGSTDDIAVIAVTGRYPGAPDLETLWRNLRDGVSSIGEVPADRWDWREFADPHPGQPGPSRGRWGAFIDGVAEFDAEFFNILPVDAVNTDPQERLFLQTCFHLLEQAGQLGPTTHEPSTGVFVGTMNATYGRIGATAWPSGRLTGANSAPWSIANRVSYFFDLHGPSFAVDSACSSSLTAVHLAVQSLRSGECRTAIVGGVNLILHPAHLAGLAAAGMLSSDEACKVFDAAADGYVPGEGVGAALLKPLAAAVADGDRIWGVIKGTALNAAGRTSGYAVPNPARQAEVVAAALRAAGVTPGSVSYVEAHGTGTGLGDPLEAAGLVRALAPDRAPRAPCAVGSIKANIGHLEGAAGIAGLTKVLLQLKHRQIAPNAQVATLNPKIVESSALRFPRALEDWPADGPRRAGVSSFGAGGANVHLVVEEYQSVPPDPTGEPAEPAESAHLVLLSARTEPQLRHLAAALARQLADPGQPDDLAALAHSTQTGRRELPVRLAVTAADTASVRAALTAFADGDRTPSVRTGRLHPDRAPGELLDDEDGQAYVDSLLAKRRLGRLADLWVDGTPIDWSRLWAGRPPARVELPPYPFEPVPYWVQAAREPARTTDLQPAAPAATVPPARTTPSGPGGPGGPGGTDGRAGTDGRAGTDGRRALVESDLRLAACGFLLIDPADVDLSADLMELGFDSVSLVQLTGRIGDTYGVEVEPVVVFDHPTLADLGRLLLTGFADAVDARHRKLTDGTADAAPAVGDERP	Polyketide synthase PksL
IFNIHPBJ_05736	13	-4.03757	0.111111	21.3215	1.64011	1.99879	1.67008	-0.345108	FALSE	0	train	0	FALSE		NPDC001527	2063	Kitasatospora	Shen Lab	MTQSPEIRPFRFGVLAGRAADVAQWEELSRRREEQGYGSLLVPDHLNREWGPLVALTLAARATRTIAVGPLMLGAALRQPSVLYKELATLGLVAPGRLEIGVGAGWLASDFSRAGVVMASGGDRVHQAVEAVTVLRRLWEEGSVSFEGRTQRVLDAVGEPRPGPARWTMGGGGPRMLRAAAELADIVSFSARLSSGSKDNRFGPSALAAEFDRRVRWVRQARPGAAAPEFQCLLFAASICASSTRYAERVLTHMFGLPPAEALDSPLALAGSVAEVCERLEERRQRYGISYWVLPAAQADAFAPVVERLAGK	hypothetical protein
IFNIHPBJ_05779	29	-3.24138	0	-90.4131	-3.11769	-2.49791	-3.26797	-3.67926	FALSE	0	train	0	FALSE		NPDC001527	2063	Kitasatospora	Shen Lab	MSHHEPAQGEQFPTTQDPGRAWWWLPAEERRRRKRRQQEWKAYLRRHGQQKKKDNDPEDCLPTGCSGGGGGGTGCGGGGGGCGGGGGGCDGPCLIAMFPVMLAAGLRFALTGGRTRRAAHGSDPAAPPPRGLAAGVLYGAVRHYRAEISPKRPACCPYTPTCSTYAVQALHRHGALRGARLTAGRLLRCRPGAARRGGGVDPVPER	hypothetical protein
IFNIHPBJ_05846	11	-3.837	0	0.40728	0.0370255	0.212568	0.0551913	-1.96323	FALSE	0	train	0	FALSE		NPDC001527	2063	Kitasatospora	Shen Lab	MNEGTTGDRGVRAPAEGGRMTAEDTDRFRVLLARLEDSLAADRRGVTVPAARTAPGRDG	hypothetical protein
IFNIHPBJ_05877	8	-4.041	0	3.72328	0.465411	0.973364	0.314835	2.23969	FALSE	0	train	0	FALSE		NPDC001527	2063	Kitasatospora	Shen Lab	MYTAATFAAVLGTLLVSHQWADHCAQTDRQAAHKGRPEADSTTTNAASWRALCGHLVSYHAVMVVMLAAAVVALDLRVGLAGCVAGVGFSALTHGFLDRRWPIRKWMVRTGSTSFADQPFGRYTVDQGWHVLCLWCSALLVALV	hypothetical protein
IFNIHPBJ_06005	10	-4.40667	0	-10.2391	-1.02391	-0.814908	-1.01174	-3.42826	FALSE	0	eval	0	FALSE		NPDC001527	2063	Kitasatospora	Shen Lab	MRITRRSAVRSGVVAGTLLAGATLLAAPAQAAPVLHGYANIVQGKCLDIQGASTAEGAMLQEFSCKNASNQRFWTDDAAVGGTEIRVQSSFLCIEPTTPNSYSSVIQRQCSGADTQRWELTPAGVNAVTMKNKASGLCLQDWLSGDGSRRQVNMMPCNGSAYQQWSLR	hypothetical protein
IFNIHPBJ_06177	93	-2.64188	0	-218.723	-2.40355	-1.74033	-2.54532	-0.707128	FALSE	0	train	0	FALSE		NPDC001527	2063	Kitasatospora	Shen Lab	MALSVSALVLFGIICFIFIRQKQLKPGHFILAALFGFMLNQSTAATPIQDFLNEIAKSISNITS	hypothetical protein
IFNIHPBJ_06182	29	2.02062	0	3.79703	0.140631	0.722786	0.025627	-2.3889	FALSE	0	train	0	FALSE		NPDC001527	2063	Kitasatospora	Shen Lab	MSVAPYPDWIRPPAEGYTAEDLDRLPDLPPHTELLDGSLIFVSPQPLFHMRTLRRLERALETAVPDGWQVWREMTIRLNLRNRPEPDLIVVNEHADPGPDGSYCDAQDVLLAIEIVSTESRERDREVKPRKYAAAGIAHFWRGGGRARAGDRPHLRDRPGDRALRADRDPPQAAEAGPSLPGRHRSHLIRPPVPLSG	hypothetical protein
IFNIHPBJ_06283	32	-3.71067	0	20.1326	0.694229	1.24925	0.637119	-2.88354	FALSE	0	train	0	FALSE		NPDC001527	2063	Kitasatospora	Shen Lab	MIPVLDLVQISSLPDAERELGQLARRHPVIRTRQADGTEAWTVLGSEPSRRLLGDARLSSDLHRHAPQAAQIPDSPIVLFEQDNPEHARYRRLVSAAFASRAVRSLEPRLTEIARGLLDGLPAEGEADFVTAFANPFPLEVICELLGVPREDREVFHTRVTNMDSPSAPVRQAATDAFAAYCTNLVEAKRRQPTEDLLSELVGARLDDGQALTREELVGFCSVLLFAGHVTTAYVIASALLELLNHPDQLAALRADPELVASAGEEALRYRGSLLSTTNRVALDDIEIEGVVVRKGELVRFLPSAANRDPAVRADPHAFDLLRPTTGHLAFGHGPHFCLGHQLARQEIRVALTETLARFPVLELAVPPGRLTWRPSDFLRGLAELPLRFAR	Cytochrome P450 monooxygenase PikC
IFNIHPBJ_06301	9	2.43125	0	7.36281	0.81809	1.08068	0.760746	-2.91097	FALSE	0	train	0	FALSE		NPDC001527	2063	Kitasatospora	Shen Lab	MRLGNVERVTTDGSVELSVTVTSEDGASADRLWYRFPQRFTDRVTDVLDPFVIAALFASIRRGEDLHAAGPVSATLLDNLEEFQAAWAQWRPGRYAPIRVTADEEVPDREGPDDRSAIQTFSGGVDSAFTTVRHARRTAGRSALNLTGAVMVHGFDIPLADTEAYDSLQRRSTPLLATVGVDLIPVATNFRELWHSDLADWEDAFGTGMVSVLTLFSGWYRHGLIASSEPYGSLLLPWGSNPMSDWMLSGGRLRVHHDAAGVDRSDKVAGLSVAWPEGADNLRVCWQGEHKDRNCGRCEKCIRTILNFRVAGRPLPRAFGQDVTDEQIRSLRGLSEAHINPLRQILATAREKGVKEDWTLALEEAVRANEDELARGVSYAGGFPQLATGPTAA	hypothetical protein
IFNIHPBJ_06362	74	-3.89832	0	-193.795	-2.61886	-2.29191	-2.68832	-3.10109	FALSE	0	test	0	FALSE		NPDC001527	2063	Kitasatospora	Shen Lab	MSSREGAAEEAPGPPGPAPVKVRRPRAPRTTAATVVATVLLVVAGGLLYDVIAVRTGHQARQWRADLADELATRHLDDPAVLIGAGVGAVLGGWLLWLALAPGLRRWLPLRPHGDTAAAIDRAGVAALLTDRAAELPGVEHLRVRVGRRRVRIALAGPADPASVQRRLREELAAVTLARPLRLDVRMAGRRRRAGPSPEDTAAPVGGGAG	hypothetical protein
IFNIHPBJ_06376	1795	-4.26671	0	-7680.82	-4.30539	-4.0215	-4.31952	-2.04309	FALSE	0	train	0	FALSE		NPDC001527	2063	Kitasatospora	Shen Lab	MALTLAAPPRPAELLRRAGRVVHERPSLPAAATVLLVCVPTGEKDVAAAVHVTAADLASLALVALTAVNLLRGRTPAIGRADAVRFGAIVLAAAVATLGSIDPATSLTGFVRLTQVFVLVPAAVLCSLRDRTDQRLVLGSFVTAALIQGVVGAHQFLTGTGASYTGRPIRAVGTFGALDIMAMSTVVSYGLLAALALGLGERDARWRRALFVTAAFLAFPLAVSFSRGSWIATAAAAAVLLLRADARLAVRGAVLGTAAAVVLVGGFGLGGSGVTARLSSIGSVSEAPDQSVSDRYDLWATAGRIWQDHPVSGAGPKAFQQLRDSHAPLRLSSGSDAADATIGFQREPLLSPHNMYLLVLSEQGLLGIAAYGLLFLGLLLGCLRTARGPGLAALALLTWVLVDFLYADIGGTTTVLTSVVLGLAAHAARPVTTRPARPSRPEPKGSGSERPGGERATTGAGA	hypothetical protein
IFNIHPBJ_06500	11	-3.99786	0	-2.46318	-0.246318	-0.125824	-0.20282	-3.66149	FALSE	0	train	0	FALSE		NPDC001527	2063	Kitasatospora	Shen Lab	MSGHSAGGGAPANGGPPPRGPVVGGPPSGSAGGTAGRTRPTGAGTTKPSGAVQWQWPSQAWQPPPVPAPPAAPHEPPAWEAMAAAAEASRRRRRRMWAVGSAGMVAGLAAVLAMCGTGPGEESSGVVAFPAPSAAPPLAPSPAASPAADRLPVPAPSPLPPPTTTGGEAARPATAEGGTGETSAAAGPTAGAVSRADGGDHAASPRPKTSRSPRPAPTRTAGAPAAAPAPAPTPAPGATRAPSPAVSAPLAGTAPGAGADTICDQAERFGRWTAGSEQARLCHSIYG	hypothetical protein
IFNIHPBJ_06516	44	-4.17392	0.030303	7.39274	0.171924	0.953224	0.21747	-2.42716	FALSE	0	train	0	FALSE		NPDC001527	2063	Kitasatospora	Shen Lab	MTTSHPSTPGPQHGGPAAQHDDSGRRPGRRSARRPGRTGLLAALLASALGVTTIALATPHAASAPAAAPTPTPAAATTAAAAAPAPGEVVVDEAFNGPGLPAGWTAVEGTWKVENGRLVGASTDWNQQTRITFGRHLTDFRIEVTARFETVVDSARWTALGLDVPASGATPWSIATMRSGTTAANGLEFAQRTPADTWNVTNTATGPSAAGTGRDVRVAVEVHGTTARWLLDGREVTRTTQVARSADGGQALLVNGSQVSFDDLRVTALAPGAFVRQPGAPLTVFAHRGASSAAPENTLLSDEVARRAGADWIENDVQPSRDGVPYVVHDDTVNRTTNGSGRVRDLTAAQLDGLDAGAWFAPAAAGARVPSLAAQLDDLRTRGGSLLLEIKGPHTRDEVARIVKEIRDHGMTGRVLVQSFEVDALRHTRELAPDLPLALLRGELDADPVAVARGLGLSAYNPADGALAARPGVIAALHAAGVAVNVWTVDAPARWKALDAAGVDGIITNRPAELAGWLAARP	hypothetical protein
IFNIHPBJ_06804	11	-4.27957	0	0.100356	0.0091233	0.335365	0.107954	-1.3246	FALSE	0	train	0	FALSE		NPDC001527	2063	Kitasatospora	Shen Lab	MSIPASAMRRVRLIAALTLFLSLFGFGGQAFAAAEPSSPHFAFSVDDTTLTPGQVGALSVTFTNRQDTPVTFLYATVYASETGSAAHREFTGCTGASWCELSPSSVRFNLVSPAVPIAPGDSRAVTLPFRFTADSDCAVGGTVGFLVYYFYYEYTQGTYQGAQVPDPSVAGNLVCPPAS	hypothetical protein
IFNIHPBJ_06834	165	-3.68163	0	-260.069	-1.66711	-0.548307	-1.83637	-2.52224	FALSE	0	train	0	FALSE		NPDC001527	2063	Kitasatospora	Shen Lab	MTTNPAPAMALEDLTPVLFGHAAFQYLNAGCELGLFDLLRDRPGRTGEDVGHELSLAARATDILLLGTTALGLTVRDDDGRYRNAPAVEGLFADGQWPRFANVVAFEAHIVYEAQADFTESLRHNTNIGLRRIRGTGRDLYHRFAENPELERVFYRYMRAWSELSNPLLLAHEGFAQAETVLDVGGGDAVNSIALARAHPHLRITILEIPATAPLTRRRIEESGLADRITVREGDMFQEPFPAADCVLFAHQLVIWEPHENLALLQQAHKALPEGGQVVIFNSFSDDRGDGPLMAALDSVYFASLPARGGMIYPWRQYEQWLAEAGFDPATITRTTAASWTPHGIVTAIK	L-tyrosine C(3)-methyltransferase
IFNIHPBJ_06894	10	-0.333	0	-2.51153	-0.279059	-0.133421	-0.280496	-1.21335	FALSE	0	train	0	FALSE		NPDC001527	2063	Kitasatospora	Shen Lab	MSDQNWPGLGFCPAPGDLGAIAQMYTDVDAVARELEELRGALVGIGTTGGAWEGEAARAFAEKLGELPKYLDKGHRSMAACSLALKTWHTQLSGMVTAGQGMETEAAELRRRLEWQDKQAADLGRSLDALVQPGSQAPAADVLERTQARFEAAREASLRGHRQLDEVIARARKQLDDHRRKAETAARAVQEASRNHPPDPNVFKRLLDGVQHAWQKSIDFLVDHADLLSKISAGLAIAALTVSWIPVIGQVGGIVLGGAAMLTSAGALIGHGVGKSRGKDVSWLDIGIDSLGVIPGIGAVKGFATAGKELKVAKDLSLVQKVPAFAKEFSGAVRGSAGAGLRARAAGSGNALFEMTSNPLSTKGITAGLKKFGVVPEPRNVTLPVKAFGMELGLLDHKGPNADLEQESAQPAAPPSASPFLHAVAT	hypothetical protein
IFNIHPBJ_06986	148	-0.58623	0.0216802	-493.079	-3.40055	-2.7386	-3.54331	-2.17423	FALSE	0	train	0	FALSE		NPDC001527	2063	Kitasatospora	Shen Lab	MADRANFVVVREDGAYELYLSRFGAVGIDLDLLAGPVRTLSTLRHMSADGWWLDDVLCQGAALVDLRRRVLLLFALEGPSTVLRHRAAALELLRRAWAGWEVRWAYDGNAELRAHLGLDPEFVRDRGCAALAGALLAPEDEEFTDPEPMVAVATVGPDRCHVVANTGDHPVREGVALLDRLAAAPEHGVCRVAAEAGIHVDPLRRQVGWWTLGAVPEAYGTPRRWPGWTVVFWQDRWEEHVRAAGGRFRPPAVDRERASAEVRAAAGARRRP	hypothetical protein
IFNIHPBJ_07225	59	-1.795	0.0283019	-90.4395	-1.5593	-0.607686	-1.68402	-2.70705	FALSE	0	train	0	FALSE		NPDC001527	2063	Kitasatospora	Shen Lab	MIELSDVIHDLRGQLEKAMADAVGRTIAFELGDIELEVAVAVERSGQAGAKVRFWVVEMGGDASRTRTDTQHIKLTLHPRVAATGRPPEVSGRSLPRER	hypothetical protein
IFNIHPBJ_07251	11	-4.001	0	-23.0741	-2.09764	-1.88769	-2.09199	-2.69338	FALSE	0	test	0	FALSE		NPDC001527	2063	Kitasatospora	Shen Lab	MPRSVVVGVDGSPESLAALDWAAEEAARREMPLKVVLAWPTVVTPLSVLGTVDLARRQADVTLRDAELRVKERWPELTVQAVQVPTEPVRALVDEVNGEQEPDGATAELLVLGSRGFGAVTGFLVGSVSQRVLTKTDCPVVLVRRGEEEDAAGAREVVVGVDPFDGADAVLAHAFEVAERRGLPVRAVYSWTLPATYQYAGIAASVDVTGEMLVYAKGELARVVKPWREKHPGVTVVEEAVNARPAKALAARAAGAELVVIGRRVRRSPIGAHLGAVAHAVLHHVPCPVAVVAYESQDGKQEAGDA	Universal stress protein
IFNIHPBJ_07409	35	0.54625	0.142857	19.7335	0.597984	1.12834	0.55341	-1.83522	FALSE	0	test	0	FALSE		NPDC001527	2063	Kitasatospora	Shen Lab	MLPRLADIAETTASGDWALSLAGAIAGGLLQDHHGADEEVARQERTLARLRDLATARLAPGQDSRTYLGLLQAILAFDRRPLWSETLDDFTDSFYDVACPHCHAAVTIAIGGYGCYSSIRDWDLGDVHRIPLRPATADTLTDVGRMLHEMAERDGQTTLAWGLTHLFGRAECPRCGSVFGIASEYEAANAPASWDFARRHTTDTL	hypothetical protein
IFNIHPBJ_07442	7	-4.0585	0	-0.865748	-0.123678	0.0443045	-0.169852	-4.96239	FALSE	0	train	0	FALSE		NPDC001527	2063	Kitasatospora	Shen Lab	MPEPWSEASAVDGTAAPAAPKTLLEQMQDLLASLTADLAGLQATGAATTSSTDEDGGPAAAR	hypothetical protein
IFNIHPBJ_07483	1346	-4.34588	0.000497512	-6291.32	-4.73031	-4.27453	-4.77789	-2.5109	FALSE	0	train	0	FALSE		NPDC001527	2063	Kitasatospora	Shen Lab	MTSIPAAAFALHVPTADLVPDPLDPAQIVSGAPEVSGRVLTGSATGETGIWQITPGVATDVEADEVFVVLSGRATVVVDGGPTLELGPGDCGVLRAGDRTTWTVHETLRKVYAITF	hypothetical protein
IFNIHPBJ_07628	22	-3.92269	0	-13.8807	-0.630941	-0.325012	-0.548512	-3.1838	FALSE	0	train	0	FALSE		NPDC001527	2063	Kitasatospora	Shen Lab	MVCVVCGARPAGTDSGRCYGCAEASPGWAAALRPPNGLAAALYVLLGLNAVLAAVVVAADVWEDVLLGGLLDGSDDVRFDDLDSVISVTDTVNGLTVPLFLATVVVFVIWFHRIRRNADLLLPGGHRHSTGWAIGAWFTPVVGLWFPWQLTADCWRASAPLDAEGRRRTPSETVVALWWATWIGSLLVGRIASSMTRQFDPVFSDLESLRDAIRFEAAGFALRLVAAVAAIMVVNRLTAMQQQRRADINPIAARAAQEAR	hypothetical protein
IFNIHPBJ_07657	56	-1.65629	0	-44.584	-0.796143	-0.0156698	-0.859486	-2.43571	FALSE	0	train	0	FALSE		NPDC001527	2063	Kitasatospora	Shen Lab	MYSVEERRPVSEVLRLGRGSCSQRMAVLEAVARAQGIPTRVRGLVVDGSFWYPRFPRMRRLVPDQVVLAWPEFRIATSWLPISDLFADSPNPHERADGGFTNAGPETLFEALSRTNVDWDGPTTTCPASAAAPCDLSAYLLTDLGHFNSRDDLFTRHGQTLCAPARLLAEPILGRRAAGL	hypothetical protein
IFNMNBNF_00018	13	-3.56629	0	5.79665	0.445896	0.842259	0.500133	-2.3317	FALSE	0	train	0	FALSE		NPDC048182	1883	Streptomyces	Shen Lab	MEADGGAGPGTQINLSTRALAGARGPGDPGVMRREQWTKPALHLLSIPALAVVSAALWAAWLGWDQHRDTHPDGSETGPYAGWQVAGLVLTLLAAVAWTAYRHHFVAAVLGTSAGLTAAAFADWSDDSSGLFAIGVGLVALGSLAGTMVVTAVIDTATRQS	hypothetical protein
IFNMNBNF_00247	8	-4.38357	0	-0.522207	-0.0652759	0.281991	-0.144514	-3.0803	FALSE	0	train	0	FALSE		NPDC048182	1883	Streptomyces	Shen Lab	MRSVRIATATVFAGAALLMTAPLASASDTQCDPATAAAQRAESDYKAALADYQKIINDGGHPDKSQQDNVDQLKQKADSAASEAQRVCGDQVMDPSRKPSGAMHTGSGSTSSATNSTAGLAAAGALAGAGAVGFAARHRKIHSRRH	hypothetical protein
IFNMNBNF_00350	100	-3.44173	0	-345.02	-3.48505	-2.84196	-3.60823	-2.38644	FALSE	0	eval	0	FALSE		NPDC048182	1883	Streptomyces	Shen Lab	MDTGRDAVRDVVELRYRPEAADFSSALRARLRAGRGAWVYRWLLPVMVGAVIAAEVVGVAAGTGGLPPFVLMAAVGLAVALPLTPWLQARAFQRLAEWQGEFRATVTDRGTTVATAHTTVAADWVAQPRYRETDRVFVLLSADRNATGLTVLPKRGLAGPADADRLRALLDRHLTRC	hypothetical protein
IFNMNBNF_00453	197	-0.553233	0.068338	-325.874	-1.68847	-0.413227	-1.88688	-1.10024	FALSE	0	train	0	FALSE		NPDC048182	1883	Streptomyces	Shen Lab	MAGHMEKRLKLSANCATLSDVRKRGQRRLAADRAAYSVEAEWTKADLALLAELRRVEALLPQDAPRALLSIRLSVLTDDTTSPVRQELDLRILARERGSRVVGVASDLNVSATKVPPWKRKELGEWLNNRSPEFDELLFWKLDRFVRRLSDLSTMIEWSLKRGKNLVSKNDSLDLTTTAGKIMVTIIGGIAEIEAANTSTRVASLWDYAKSQEDWIIGKPAYGYVTDEDDTGKVVLVIDPEAAKALHWARRMALRGRSAGFMVRCLKRSGLMTQGLTVATLHRRLRNPALLGYRVEEDKNGGQRRSKPLLGKDGRPIKVAPPLFTEEEFETLGAALDKRKKNQPPRRVGGVTQFLGVLLCADCKTNMTVQITNNTHGTYQYLRCRNCKSGGLGAPNPERVYERLVQDVLKVLGDFPVQVRQYAEGAEARKEIKRLQETIALYMKDLEPRGRYTKTRFTKEQAEASLDRLIGELEAIDPETAKDRWVNVHGGKTFREHWQEGGMEAMSADLYRVGIRCEVTRTKVPKVRAPKVHLRLLIPKDVRERLVIREDDFEDTRAPRRHGPEFHRPIVDGQQARRPPGRATSASVCASSGRSETQRTCSCSSTSHTEAAPSTAPYATASGTKASTCSARATARR	hypothetical protein
IFNMNBNF_00750	3251	-3.79938	0.0496938	-12931.9	-3.99749	-3.62505	-4.1061	-1.90463	FALSE	0	train	0	FALSE		NPDC048182	1883	Streptomyces	Shen Lab	MVVYADSLSAGQGYCIGALRSTRAADDARRASRLDARGRAHISEAGEGQHNTAKMASMTTISGEVAPGFETVRAAFAENFTRHGDLGAAVCVYRNGHPVVDLWGGVADAETGRPWTRDTLQLVYSATKGTTATAVHMLVKRGALDLDAPVAKYWPEFAANGKADIPVRWLLSHRAGLVALDHPVPLKEALAWHPMAEALAAQRPLWTPGTAHGYHGRTWGWLVGEVIRRVSGRSPGRFFADEIAAPLGLDFFIGLPTGERDRVSRMAYQRPDVDLTTVPAESVPEELHEQVAAWRDPNSFSNRAYAVTDPAAIDFDSPEVQAAELPASNGIGTARALARMYAALIGEVDGVRLFSSAVLASAAEEQAGGKDQVMLIPSRFSAGYMLPTGSNPMLGSSSFGHTGRGGSLAFADPEHGVAFGYAMNNVIGGTGDVRAAYLVDAMRRSLG	hypothetical protein
IFNMNBNF_00881	439	-3.92244	0	-1336.9	-3.06629	-2.25109	-3.22715	-1.81296	FALSE	0	eval	0	FALSE		NPDC048182	1883	Streptomyces	Shen Lab	MRPSDYFGSSPAGPGPAELIAAEVRGVPPIEVPVRLCRLAPRLLPVSGASASLRGESVPVRLCASGERASRLAEIQATLGDGPCVSAIAARAPVLASDLSSGADADRWPVFAQQATAVGVQAVYALPLGSDTVCVGTLDLYRDTPGGLTRGQLGTARLVAGVLTLALMALPREEDGWLSGLSGDHDEVYQAVGMIMAQLGIGADEALARLRADAFARGRTAHAVARDVLTHRRRFDSDVP	hypothetical protein
IFNMNBNF_01152	97	-3.50179	0	-106.668	-1.11112	-0.310318	-1.20706	-1.90895	FALSE	0	eval	0	FALSE		NPDC048182	1883	Streptomyces	Shen Lab	MVAGRVHVQDQVDAVHVDAARGDVGGDQDVDVTVLEVGQGAGAGALGHAAVQRVRLHAGLAQLVGDAVGAQLGADEDDGAALTGGDGRGDRRLVLGLHDQDVVRHGGHRALRRVDLMADRVLQVPVDQGLDLVLHRRGEQHPLAAGRDLVEQLGDLGHEAQVGHLVGLVEDGDLHVLEGAGAAVDDVAQAARGGDQDVDALLQGVDLVAHGGAAAHDLHAQAHHVAVRLERVGHLHGQLAGRRQDDGARLVLLGAAAGQGGQGRQTEGEGLAGTGAAPAEDVLAGQGVRDGRGLDREGGGHAVLRELAHDALGQTEVGEGRLGGLGGRGSRLGGLGDGLDGRLGVVVLGHDGVISTGDGHAYAKPSGVSSARARQLRESRFAIRPPQCGPPR	hypothetical protein
IFNMNBNF_01513	461	-2.41874	0	-2136.23	-4.63391	-4.4396	-4.66839	-1.95902	FALSE	0	train	0	FALSE		NPDC048182	1883	Streptomyces	Shen Lab	MPRWKALPDELDPQLAEFVDRLRRLVDGGDLSLAALADATGYSRTSWERYLDGRLLAPKGAVVALAEVTGTDPAGLTDQWEAAERAWSGAESRRDMTMEAIRISEAPAAVGGSGHAAAKSGAAAGGRVKGASGASGKAASTPAWVPAQPTAADSPDASAGPAWGAVTVAGGGPASALPSASSPGGPSEGNSWGLAGYRGPAPTGARAARPEPADAPGTRALPAAATPATGHAPVAAGPVPTPAPAPAPGVPTGGRKRTALLVVGLVVAVAAAAGAFLLVNGFGGKEGEEAGPSPSPTVTSAPKLPPGVKCAGALCTGKDAERMGCGGELVTTEASVTVGTALVEVRYSKTCGTAWGRVTGAGQGDEVQVDAGGKRQVGTVEGAGKTGAYTPMVAVKSPGEATACLAPAAGERACT	hypothetical protein
IFNMNBNF_01526	30	-2.84359	0	29.2388	1.00824	1.44246	1.16323	-0.181078	FALSE	0	train	0	FALSE		NPDC048182	1883	Streptomyces	Shen Lab	MTLLSACPTAAPFAGITLLELEITGSDGSPGDMTRDDWLAVVTDASALGIPRVRLVGGEPTGHPDWREIAELALALGMGVEILSDLCAVREPWWELLTRDGMSLGTRYHSDDPEEHDRITGRPGSHVRTRRAIREAVGRGVTLRAAIVASLPGQRVAEARAELESLGVEHIRTLDERCGRCARGRAMVLVNGDLAGCAPKRDVPVGDVRTAPLGTLLGGKAWALLSAQPPPRTAGAQACVPVY	hypothetical protein
IFNMNBNF_01673	8	-1.57294	0	8.04716	1.00589	1.24533	1.00103	-2.52559	FALSE	0	train	0	FALSE		NPDC048182	1883	Streptomyces	Shen Lab	MPRRRSADPEELAAAAARASRAGVRPPDTEPPASADPLQSTVGNAAVTRMIARSTSVQRAPNPGQQQARRLEDVLPREEWYRAYLDPLHHAEAREKHPENPGELYDHQQSPGFQASMTATYDRYLNDPETINDRVDFAAYAGMHDTVVSELKEKPDKSGAAGYVTSYPLRADSPTPSVLGETVGGRPLMVKADPLMEFGIRPDALTWSGHFERGVDMMLNQTLYKDDEVESLVTEVLDRFYEKLDAASAVRDRLKAIGWVVRTIHIIHPYDDTNRRLNVHVLLPRLLLAAGFQPVVFKDMEELFQGGRSLEQIADALESGQAADLLSDDIAATDPRYASDWYGRNRPPARETQGTIHIPSFESMGVTDDPAPSHQYFGQQAEDLDFFDPDLGGPGPAITYESGAQREELHAYLTESLRRAQEEAAQDQDR	hypothetical protein
IFNMNBNF_01835	1640	-3.63866	0	-6983.3	-4.2816	-3.98388	-4.28758	-1.60971	FALSE	0	train	0	FALSE		NPDC048182	1883	Streptomyces	Shen Lab	MADHLEASVTLPSDPASVAAARTYVVGTLAEWGLPAEADAAETVRLIVSELATNAVQHTLGMSPTFTVDLALDHDQWLRVGVTDSHPRLPKRLPAAVQQDNGRGMVIIRWLTAECGGRLRIRPTREGGKTVSVELPWTPPIVPAPAAPTPATIAGSGTAAVAP	hypothetical protein
IFNMNBNF_01870	60	-2.84328	0	-208.893	-3.48155	-2.47421	-3.72373	-2.91439	FALSE	0	train	0	FALSE		NPDC048182	1883	Streptomyces	Shen Lab	MPTTAPAPPVLVRRLALPGDRHTPAVARLAAARLLERAGWHGARAHDALLVVSELVTNAVRHAPGPCLLSLTERDGVLVVAVSDRGEDLPHRWAEGGERGGFGLPLIERLGGRLTVVPSLDGKTVRVRLDRTEQAPPDRTEQAPPPPPHARTALRPA	hypothetical protein
IFNMNBNF_01978	7	-4.29925	0	2.46644	0.411073	0.614658	0.366434	-4.23226	FALSE	0	train	0	FALSE		NPDC048182	1883	Streptomyces	Shen Lab	MPLSRHLPPPKLFGTSVAAVSAAVVPVGVAWWLAGSGAAQSVYLGMVFMTVAVRRLSVAEQCWVGLAAGAAAAAGTLVSVSLPGLLAAVVVACAAQWAFNRRSVGVAALLPSNLVLYSVTAPGEWWHVALATWLGAAVVIALAAVVRLRVPPEPAPDEDAVAHAAALACGCVLLVLATHAFGLPRGTWAVLTLCLVFVPAAGQTRTLVLWRGLGTAAGAAVAVAVAAAAPVPVCLVLAAVAAVLTVAYALMPDDLLYAAFLTATVLLLFSSGRAPVTTELALQRLEMTALGGALAIFLTLAVGVWAGRRRRGRGGPPTP	hypothetical protein
IFNMNBNF_02011	1390	-3.45979	0	-5467.33	-3.95039	-3.46936	-4.02379	-2.42179	FALSE	0	train	0	FALSE		NPDC048182	1883	Streptomyces	Shen Lab	MGGAPALHARTRRMSLEPEPTVTLAPTGSRELPHPDRAEIRLEGVLHALADPLRLRIVRELADDGGALACSDFEVPVAKSTTTHHFRVLRESGVIRQVYQGTAKMNGLRREDLDDLFPGLLDSLLAAAARQADRLGD	hypothetical protein
IFNMNBNF_02208	109	-4.18845	0.0217391	-107.265	-0.984082	0.159973	-1.2042	-1.95307	FALSE	0	eval	0	FALSE		NPDC048182	1883	Streptomyces	Shen Lab	MSNSAIRVRVRTAGLLTAAAALLVSVASPAEAAPVTLTSGHVDVLDVDYASGALTLDLRDETTGTAVDRAPADVTLNVPVAAKHTNVPSTAPWAFLGTGGTAWILPQSQTSGLLWAGWNTTDVPSGTFKDNKLTFSLTGVTGPAGFSIYTASGGSPTVLFDSGNGLPDTLAVNAGAHTHANWGFDAAGTYKVTFSVSGVLASTGQTVNTGAKTYTFQVTNS	hypothetical protein
IFNMNBNF_02521	83	-4.19872	0.0238095	-181.979	-2.21926	-1.24856	-2.37168	-3.51647	FALSE	0	test	0	FALSE		NPDC048182	1883	Streptomyces	Shen Lab	MTNPLVDFGVTHFGCAFGEERDVATTAKDYVDDPERVMGWGCDTYHRAPDDVFAVDLATEAARKALADARLDAADVDLVVLATSEMPEYLYWDSSAALARDLGIERTKTLLLDNEGCGAGITAFGHIAGAMAVHPDIETVVYAAVNRVSEHHRNRMNINDCVHSDGAAAAVLRRGHTGLRWLATEHFSDPDVCDWFRGDYGGAVAPVAPPGWTSAESVGYAKLHAHFGNDPRRLERFLSARNTNVVEAVDMALDRAGLTREDIDRAVYINDARPGAIQKITDPLGVPAERTNARFAREHGHMGAADQLVSLALHHERGDLTPGSLIALCGISTGMRWCATLLRA	hypothetical protein
IFNMNBNF_02894	57	-3.6382	0.0493333	52.7205	0.958554	1.83305	0.888376	-1.82055	FALSE	0	eval	0	FALSE		NPDC048182	1883	Streptomyces	Shen Lab	MVEWVAGSGGGDRGVVVYVHGGGFSQSQPEAEREVARRLASVCGRDVVRVGYRLAPADPYPAALEDVLGAWRAVLERGVPAERVVFFGESAGGTLVLSALLEIARQGGPRAGGAVLVSPLTDLAVTGESVDGNGGRDLIGRGALEQLCAQYLGGAEATGVPQSPLYGELGGLPPLYVAVGGDETLLDDARRLARGAAEAGVSVELRVFEGKQHVFHLFDAEAGRQVFEDVGRWVRGSVREFPVGGAEGEGQGPYALAEGGDGGLWFTLVHQGAVGRRDPRDGRMSRYGVGDGPTVVAAGPDGGVWFTEYRAHRIGRIGGDGRYSSYAPLSEQGGPFGIAAGADGAMWFTLTGVDRIGRVSVEGEVSEFPAPGAFPSAIVAGSDGALWCTLNQGNAIGRIGLDGSSRRYGLPTEGAAPVGIAAGPDGALWFTEIGAGRIGRITVEGEVSEFPLPDPGARPHAITAGPDGALWFTEWGGGRVGRMTVDGEYRAYPLARADSEPHGIASHGGALWVALESGALARVEPPVSGAAPGS	hypothetical protein
IFNMNBNF_03383	10	-4.0945	0	-15.3461	-1.53461	-1.15925	-1.45	-2.8977	FALSE	0	train	0	FALSE		NPDC048182	1883	Streptomyces	Shen Lab	MITLLVTVLLGPAPPASADARPTVRTTEGTVRGRALGGSDFFGSVPYAAAPTGALRWKAPHPVRPWHGVRDTVAPSPACAQSENSNGPRTETEDCLKVDIWRPHTPEARAGRAPVLFWIFGGGGVNGAGSQYDARALAEETGSVVVAVNHRLGWLGFLALPELTREGGRDGTVSGQYGFLDQIAALRWVRANARAFGGDPHRVAIAGQSAGGRAVCRLMASPRAAGLFQKAIIQSGACNADALAPREQQGTGLAGRLGCTDPATVLTCLRQLPPGRFIDQPDPPGTPTIGGTALPRDPQQAVRDGVFSRVPVLIGNTRDENRPYPGIAQPATAQSYEAWVRRGYPEYADAVLAHYRDLAPPDAAGAVASDPDRVCRTWKIEGLLARRTPVYAYEFADRTAPAEAVTPGFSWGAYHTTELEYLFRFTRWDGSQKFLTGLNRAQERLAREMRARWGAFLHTGAPGSNWPRQYGDHAPVMRFDLPGPSLTRDFAADHRCEFWDRNGLIKLK	Carboxylesterase
IFNMNBNF_03637	80	-3.74377	0	-128.744	-1.6093	-0.963149	-1.67096	-3.10124	FALSE	0	train	0	FALSE		NPDC048182	1883	Streptomyces	Shen Lab	MTGPDGPDRSNRVEWSFVFRAIADVFRQIGGAVGTVVTLPFRAVARLFGGASSSAHGHH	hypothetical protein
IFNMNBNF_03693	11	-0.790543	0	5.62982	0.562982	0.974382	0.490148	-2.69684	FALSE	0	train	0	FALSE		NPDC048182	1883	Streptomyces	Shen Lab	MNLSALDWCAASLHEERVTQALTALERPGPTRVRHALHGLGYPDARIHGLRRIGTATRFFLDLRQNGGRLCAVGTAAGAETVVEGFAGPLSGPFTPYG	hypothetical protein
IFNMNBNF_04047	87	-3.98705	0.0188679	-75.2982	-0.865496	-0.294911	-0.912405	0.320363	FALSE	0	test	0	FALSE		NPDC048182	1883	Streptomyces	Shen Lab	MRLFTPASPCLMVAAALLAAGAAASPAYAARPGLAAPAQASPAPTPSTPTTHAPLPACTAAEDHTFPLTTRLHGGPAGYEAGGGAGTWYLDLTNTTSRTCAGIHPVVVLVDDARSLTPAQAHLAYDDAEGRPHPVTLETTDRDELIGAFGGEGGQGAGQGFTVGPGATLTVTVRLALAPDAAPNRVTANAAVVQRRGGDGEWVGQSDDYRFRVGTGESATGASDGPVTPSVASTPDGTGLPFADELAGTGLGRLDAAALTAALLVAAGTTAYVLARRRR	hypothetical protein
IFNMNBNF_04070	350	0.974686	0.27292	217.048	0.623702	1.60791	0.616791	0.875964	FALSE	0	train	0	FALSE		NPDC048182	1883	Streptomyces	Shen Lab	MTPPPARRRRNAGSGSAPAHNFPRRGTVRRAQVITTYGVGSLIAVDHESFIVSGLDEADRSWSPDESKVVHERRLARLLDVDHFRLPPASEDTSKDGLRVRRFPLMHSCPECNELQPHRDFSPPRGRSVCGTCEVDLVPSRFVVACEAGHLDEFPYWQWVHRSSDRDAARVGRCGGRLRMRTTGRTSSLRSIIVSCTCGQVSEVSMEGSFRRNVLRDLRLTCRGTRPWLGLSATDPERCGNPLRTLQRGSSSVWQPVLKSALSIPPWSNGRADPLASHWAKLRKYEDRANVAIYLDAVFEGDEGEWPVSLDEVMSLLAAEREEDPDGEAAQTFDHSYRALRNKEYERLRSGNDESGHSRDEQFVCETPLGDRSVLAPLGVTGPMLVKKLREVRALKAFTRLVDAESTTDVKEMPLSQASLRWLPAMEVKGEGVFLRLDETRLDAWEKATAVAARVERMRTAHQRVLEQRADDPSRAVPSPATPRMVLLHTLAHVLINEWSLEAGYPSASLRERLYAADDMAGVLIYTATSDSAGSLGGLVAQGEPEVLDRSVRSAIRRAEWCSSDPLCMEADAAGSPGTNLAACHACVMLPETSCEHNNILLDRALLVGTPEEPALSFFTPGLGG	hypothetical protein
IFNMNBNF_04764	730	-3.72325	0.0268293	-3281.92	-4.53303	-4.01454	-4.61978	-2.93037	FALSE	0	test	0	FALSE		NPDC048182	1883	Streptomyces	Shen Lab	MVIAGILAFCVLLAILAFVLPRLSRHPQNGAQRTLGAGSRAGAKAPGVLGKLFSKPFSSSSRAVGHSGSAGRKARGRMPF	hypothetical protein
IFNMNBNF_04885	32	-4.369	0	-89.9115	-2.80973	-2.42157	-2.82168	-4.00488	FALSE	0	train	0	FALSE		NPDC048182	1883	Streptomyces	Shen Lab	MDKRLGALGSALALSLLAASPAHASVIWDGDASGGTAVFSSLLCDAPGSVTAQDNHDGRGPVFKFNKPLGLKRCEAHGITVGGARYTFHENATYWIGWDTSTNTPDAGTIFQWKSYGTNDQNQQNYPVLMKVEGGELKLFHILPGEEWTLKWSTPVATSTYKRVVLGIHTSSDASAGRVEAYYNGRKVADFTGRTWDDLGNDTRFGSYGEEVTDARVINWIDGLKVGTAYGDVA	hypothetical protein
IFNMNBNF_04928	9	-0.867043	0	6.184	0.687111	1.27792	0.651343	-2.75116	FALSE	0	train	0	FALSE		NPDC048182	1883	Streptomyces	Shen Lab	MRVAPVGLVPGLSDEQRAGAAQLQSAFTHGHPTAPAASDLTAHAVRLLAEGAEPAALTGLLRAYAHEHRTRYREQWLGDLWTRSHDPTPEHFTARGWDECLAVLDRLEEAVRTAPPEDDPCLAVGEGWIAEEALAAGLLRFLLFPEDPVTALRRAACTSGDSDSIEYRGELLALGALWDA	hypothetical protein
IFNMNBNF_05234	958	-4.29048	0.00199485	-3449.82	-3.64674	-3.11316	-3.67664	-3.68664	FALSE	0	train	0	FALSE		NPDC048182	1883	Streptomyces	Shen Lab	MPNHTRPSSGERARQHALGRLRQAILRGEMAPAQRLVENELAERYGVTRASVRAALIDLESQGLVERVRNRGSRVRVVGVEEAVSLTECRLVLEGLCAARAAAAVDDEQAAELADLGAAMRRTVADGDPLAYAELAHRLHHRIRELSGQFTAMELLERLDAQLVRQLLRLAFRPGRTRRSLDEHLAVIKAVTARDPQAAEAAVRAHLTSVIEALRAG	HTH-type transcriptional repressor RspR
IFNMNBNF_05249	8	-4.404	0.166667	6.42987	0.803734	1.204	0.896666	-5.11914	FALSE	0	eval	0	FALSE		NPDC048182	1883	Streptomyces	Shen Lab	MSPLDTLLADGRVRHRAGALAASAAFGHRAVLKLRHDPKQLVDSAAIPVLFTVLFTYLFGGAVSGSTDAYLKVLLPGVLSMSIAIVTMYGGARLAQDVRGGAFDRFRGLPVWRGALVLGGLLSDVARYLFASAVVVGLGLVMGYRPDGGAPGVLAAVALVVAFGLALSLLWAALALAVRDPAVVLGIANAVLMPLSFASNVFVRPGTMPGWLRAFVDANPLSHLASASRRLMNDTGGAGGEITWSLLATAALTLVCGPLALRLYARQG	Daunorubicin/doxorubicin resistance ABC transporter permease protein DrrB
IFNMNBNF_05787	8	3.81229	0.142857	7.7854	0.973175	2.00488	0.880259	-0.180252	FALSE	0	train	0	FALSE		NPDC048182	1883	Streptomyces	Shen Lab	MSLSKEDLELLEYVYDQADGDLDESVDVWSTFERERWGAIARRLQNSDLIKLASIADDYKITAFGLNFVSELRAKRRNGPARMNALRLALIHWLYDHYLEDTHPESTEDFHTSGHDLHMGRPFEDRELLQAISYVLTARLVDGVQLDQSRHLFRPFLTPKGVDCAESEKTVSDFLNPPPSTGPTFNVRIDGSQNVVVGTQSGDFTQNSTSGIDPEVLARITHFANVARQGISSYGLEEDQQVEVEQIAQDLEAEATGETPDRGRLRRLTDRLVEAIAPAAGSALGGMVMALGEQASSAIAG	hypothetical protein
IFNMNBNF_05837	1654	-3.604	0.002442	-7962.08	-4.84606	-4.37005	-4.9566	-1.13021	FALSE	0	test	0	FALSE		NPDC048182	1883	Streptomyces	Shen Lab	MREAWEALVATARRTVADGLVVGTSGNVSVRVGDTVLVTPSGVPYDRLTPEDVTGVGLDGRQVLGTLAPTSELPMHLAIYRTTDAAAVVHTHAVHATAVSLLVPELPPVHYMAAALGGPVRVAPYAVYGSDALAEAMLTALADRTACLLQNHGTMAYGATLDQAYDRTAQLEWMCRLWLTASSVPGRTPSLLSGEQLREAGDRLRTYGQGDISARPETGGGWA	L-fuculose phosphate aldolase
IFNMNBNF_06306	198	-1.3665	0.0621951	-106.599	-0.538379	-0.0811915	-0.564897	-2.35688	FALSE	0	train	0	FALSE		NPDC048182	1883	Streptomyces	Shen Lab	MDRYPTVDEVADSARRLVSRYPETARLRRIGASRQGRPILMLSVGGGPRHVLVVAGPHPDEPVGGATAMALAELVVSGGGRSPATDPGLVTWDLVLCLDPDGAALSRYRPETPAAHTLAGYYGSVYRPMAAEQPEWAPITGAQLPESRALFDVIEERRPVLQCSLHNVDAGGTWVQLTRDLPGLAAPFAASAAAHGIPVQDGTFDALYWENPSPGYYVLPPPGSTARLAAGSENIGASTWCAPAGYGGVTAIVEVPLWAADRAADPTPHPDPAGALRDLTGLVRDGGHRVTALFDKARAFLPPAADSPPRRVLEWMAEGLYDLVAASWEPLRRQSAALTTAQVCALDVVARRQPLRAAGLLAGLLETSRDPGAPALRRELDALFTAWCGDFARALRLRRVPVADQVGHQCRTAVAAAESALG	hypothetical protein
IFNNONGP_00063	8	-3.086	0	4.87466	0.609332	0.852507	0.627725	-1.67666	FALSE	0	train	0	FALSE		NPDC001920	1883	Streptomyces	Shen Lab	MSRDITVFVDTDGAGYMISAARENQDLQIYRLTADYTGIASLAANPWPGGHREAPALFKRNGVYFMLTSGATGWNPNQQQYATATSITGPWSAMRNIGDSTTYGSQTAYVLPVQGGSGTSYLYMGDRWGNSFGGTVNDSRHVWLPLTFSNSTTMAMSWSPEVTVDTAAGTVSGVSATYHTLVARHSGRCADVTSRSLWQGAQVKQYDCNGGTNQKYWFRSVGSGSYQLMARNSSLCLQENASTVTQENCDASATGQHWSVTAGGSYVNVRSRASGECLDVNGASTANSAAIITYTCNGGTNQQWTRGT	hypothetical protein
IFNNONGP_00421	8	-3.99233	0	12.7766	1.59707	1.91213	1.70708	-1.13378	FALSE	0	test	0	FALSE		NPDC001920	1883	Streptomyces	Shen Lab	MPSHAPVTAVGGTGFHDLPRAVRHWACDRGAAPALTFVDHGTDRRGVATTLTYAELDRRASEVAAALAVHCRPGDRVALTAPHGLDYVVGFLGCLYARTVAVPLYAPELFRSNDRLEAVLRDAGPSCVLTTRAAADGVTALTRTTCGEDTTVLLLDDLRTAGGRAAEATGPAGPFDIAYLQYTSGSTQSPRGVLIGNDNLVAAARQSAEQSSLTERDVIVSWLPYFHDMGLITGIAMPLLAGARAVHLTPMAFVQQPYRWLRLISDYGGTWTAAPNFALDLCVRRITGDHMASLRLDTLHTLCNGSEQVRSESVRAFAEKFAPCGFALSGHAPGYGLAEATLGVTSALDGATILTFDRAELAEGRVRRCPPDAPEAWQLVGCGTPLPGVEVRIADDGTEQPCDRVGEIWVSGPNVSPGYWGRPEETRRSFGAELLGRDGTRTGPVWLRTGDLGFLHEGELFVTGRIKDLVVIDGRNHYPSDIEATVGTALDGMPVATTAAFPVTDEQGERLVVAVELRRAAGADLPGTREEAVRSVRRAVGEHHGVEPHEVVFLRPGALPKTSSGKVRRHACAQRHRLGTLDYLETEWWTA	Long-chain-fatty-acid--AMP ligase FadD26
IFNNONGP_01550	8	-2.1114	0	-3.05704	-0.38213	-0.0583934	-0.478329	-2.5359	FALSE	0	train	0	FALSE		NPDC001920	1883	Streptomyces	Shen Lab	MRDISELLEPKPTMSPDDPSLQHIAPDLRAAFTSGSAPVHDRSRLPRAFDHLHNGHEGSHHFLVDDFVTAVNTRTLPSVNAWVAARYTLPGIVAHESAQQGGVRLAIPDFGDAAAL	hypothetical protein
IFNNONGP_01741	221	-2.515	0.00313972	-570.753	-2.65466	-1.55838	-2.80249	-2.14926	FALSE	0	train	0	FALSE		NPDC001920	1883	Streptomyces	Shen Lab	MTQLSESDDDPLGLHLAALAVLDDQGTVVAWSRRAQDLIGYPSPDVIGRSAFEVLVDPGDLPPVRDAALRCRRSGGWFGLLPVRHRSGHLVDLGLRVSALSRDHLREWFLAGAPAADVLEWQRDRAVLDGLYRRCPIGLAVHSPDMRIVRVNRAIERFTGVAAADFRGLPTGEMLIPEDARKAVDRVRQVIRTGRPQVHSEQHVRLERDPARERVASVSSFPMEDASGQILGVAEMIEDITERHRAQHRLALLAEAGTRVGTALDVGQTARELAGVFVPHLADHSTVDLLQPVTRGEEPTPASSGSVVRLGSFSVGAHEPDARDPRGEPIEYPPDTPQARCLASGRPVLEPVLVSDRLSRKPAGRPVPGPGAHTLIVVPLAARGLVLGVMSLWRSRRPDPFESDDLTLAQELASRAALSIDNARRFAQQQQTAFALQSSLLPSAVPQQSAIEAVPRYLPAGAGPGLGGDWFDVIPLSGARVALVVGDVVGRGLHAAATMGRLRTAVHTLASLDLEPDEVLSRLDDLVNLLAAEREAADERPVTQHVLSATCLYAVYDPVSRRCSAARAGHPPPVVTTPDGQASLLDLPAGPPLGLGGLPFEALEFEIAEGSLITLYTNGLIGERTMDADQALARLCAALTRPADPLQETCQAVVDTLVPARPADDIALVIARTRVLRGHNVASWRLPREADAAARARALVSGKLTEWGLLHLVFTTELITSELVTNAYRYAGGPMTLRLIRERSLICEVSDASHTSPHLRRAGTADEGGRGLFLVAQMADRWGTRYSREGKTVWTEQALPEGKLSQA	hypothetical protein
IFNNONGP_01935	8	-3.747	0	-6.7238	-0.840474	-0.183877	-1.0975	-2.19955	FALSE	0	train	0	FALSE		NPDC001920	1883	Streptomyces	Shen Lab	MSPSGDSNPSRVSPALLVIAKEPRPGRVKTRLTPPFTPLQAAQLAEAALADTLRAVAATPAARRVLVLDGAPGPWLPPGFDVVPQGSGGLDERLANAFARCAGPALLIGMDTPQVTPGLLTVDFTECDAWFGPAEDGGFWALGLACPDPALLRGVPMSTSATGAVQRDRLAAAGLRVRDLPRLRDVDTAADAHAVAALAPRGRFAARLARCTAAWGQDARSATGPGTRSATEPGRPSPAGPSAPAAAEPEAGPDAIPGTDADTPPAADRDERPAAAFGTPPATSSHPRPASPPGAPPATGPDPRSVAGPSAPPPATGAGTQPARRPKTSPPGLPREHSSATAPAPRPAGSR	hypothetical protein
IFNNONGP_02428	51	-4.2245	0.0178571	-24.2048	-0.474604	0.0336714	-0.4649	0.458098	FALSE	0	train	0	FALSE		NPDC001920	1883	Streptomyces	Shen Lab	MSLQLRTVVATATAVALAGGLLTAVTAAPAVAAAKYADDFNGDGHRDLAIGAPYKSVDGASAAGGVVVAFGSATGLTTKKVGLTQSSSGVPGTPEEGDHFGISIASGDLDADGYADLVVGADGEDVGSNDGQGSVTILWGGTRPFTSSTTTVVADPHQWQGHGWDVAVGDFTGDSGADLAVIDSDSVAVYAGGLARGSRPAPTYTGLTGPGGQLGNSEAAVGDIDGDGKDDLAVTGSDYGNDRPAVDVFYGATGRPQPGARVTGGGTAVALGDVNGDGYDDMAASLTWPELYSAADPSGGAGYVTVRYGSEAGVGAPVVIHQNSTGVPGANEDSDGFGCSLAFGDITGDGRAELVVGANGEDLGSVKNAGDVTVFRGSASGVSMSGVVRVSQDTTAVPGGPETDDLFGARVRLVDYNRNGKADLAVTASFENARSGALWSLPGTSSGLTGSGSKVFTSGDYGLANGSRFGESMLD	hypothetical protein
IFNNONGP_03157	22	-3.21387	0	8.99708	0.408958	0.941709	0.460942	-3.38238	FALSE	0	eval	0	FALSE		NPDC001920	1883	Streptomyces	Shen Lab	MAVNDGIAWLGSRWGSPGGDPVLGEQAGLVFAEGVAPQDLAVVFGAVPWEMPEPVGAEAKAVYDRIHPDTRVPDEPDMTVYGKEGDWSFLAGRFDFLLHFREGFALPRGTGRVILLYRIAAKGMNCMVYFEEGRKVWSGEIQGSFDTETQLRGGHCFDYAAPEMSFLNWAMHEARCRSDVRYVDGQPVFENDGWIPGWQERFLKGLEIAFGISVCRQTFDAGGYPLAEVYTA	hypothetical protein
IFNNONGP_03401	13	-2.5	0.545455	39.6518	3.05014	3.26651	3.0777	2.72091	FALSE	0	train	0	FALSE		NPDC001920	1883	Streptomyces	Shen Lab	MCVVEPWPAGKKLAGRFSRAGEGAWGGMGVVYRATDDRHAERAVAVKFLWPRDPEATLRGYRTPTPQELRRFDRECEMHQRFGGRGVPAFVHADLSPPRPYLVTEYVDGDDLHAFLTRNRPTLSAAACVIVPLLEVLGRVHGAGVVHRDVKPANILLARRDGVVYLTDFGIALPKDPAATRYTNGRTPGTIGYMAPEIHRGERNPGPEADLYSVACIAFQMVTGRLVFEAGHSDYDLARLHCEERPPLLSDDVPGLPSEIVDITDRMLAKSPADRPPLELALEIWRPLLPSPGDSSPRPALDPDPTLPHRTPGTAAAPLSEAAPTGPRRPRVHRRPVGGPTRSALRNLCAEAEIEIERGEPDKAVDELTAMLLRAEQCLPGAVREVQSARLVVARAQMLRGETASAGRICRDVARRLADASAGTDTGELRARARLVAVQVMTAEGSPVQAVADTWLELAEELASWPGPGPSRQTVEFCREVGVEVKELVLDARQGEVSPALPEAIRKLLDRLPGPA	hypothetical protein
IFNNONGP_03687	12	-0.335064	0	7.40083	0.616736	0.905052	0.728105	-2.78174	FALSE	0	train	0	FALSE		NPDC001920	1883	Streptomyces	Shen Lab	MVKRSIYAAAKVPSYLIIDPVMGQCVLLTEPTGEGEDADYRCQRITKFGDITPLEPIDVELDTSEFETYEKVRPHRYP	hypothetical protein
IFNNONGP_04721	17	-4.2289	0	27.4595	1.71622	2.34186	1.54262	-3.35312	FALSE	0	train	0	FALSE		NPDC001920	1883	Streptomyces	Shen Lab	MSPPRARVVFLIRVPEARRQEFLDAYEKIRFEVAAGVPGHVEDQVCRSATDPEQWLITSEWRDLTDFETWEQSQEHRDLVKPMRDCFTEARSLRFHIHASTTSAVPTAPARTTPSTASTASSAGTAGEGEET	hypothetical protein
IFNNONGP_04722	6	-4.358	0	9.55475	1.59246	1.84155	1.58315	-3.64439	FALSE	0	train	0	FALSE		NPDC001920	1883	Streptomyces	Shen Lab	MSATGTVHSQLTDMLTSVGLDPDLGEAAFDKTFEALDLDSLARVELASRIKSRYGIDIEEEITPESTPADVERMVSARLSAAA	hypothetical protein
IFNNONGP_04855	24	-4.00875	0	-40.2978	-1.67907	-1.32497	-1.69159	-3.12465	FALSE	0	test	0	FALSE		NPDC001920	1883	Streptomyces	Shen Lab	MRAERTPLRARRTLTAVLLCLGIGATPTAVANAEAPDTARATCSLRQQRPHADAIGNVFSFDLYCDNLASDVYGRAAFDAPVTGRLMMSPSWFVCWTEGSAPAGESRVWYYTQADRVLTQRRIKGWGVVPARIVQAPAHPYPGLPRCSWF	hypothetical protein
IFNNONGP_04920	16	-3.88338	0.0625	-4.2792	-0.26745	0.72443	-0.00963855	-1.33327	FALSE	0	train	0	FALSE		NPDC001920	1883	Streptomyces	Shen Lab	MGTETSQARAGMDGELAEALVRSRRFFTRAEVSEDLRTLHRKGGRRADEFYRDRWSHDKVVRSTHGVNCTGSCSWKVYVKDGIITWEAQQTDYPSVGPDRPEYEPRGCPRGAAFSWYTYSPTRVRYPYVRGVLLHMYREAKARLGGDPVAAWADIVSDPERSRRYKRARGKGGLVRAGWDEAVEMVAAAHVHTIKEYGPDRLAGFSPIPAMSMVSHAAGARFYSLLGGAMLSFYDWYADLPVASPQMFGDQTDVPESGDWWDAGYLIMWGSNLPVTRTPDAHWMAEARYRGQKVIAVSPDYADNVKFADEWLAAQPGTDGALAMAMGHVILKEFFVDRFTPYFTEYVKQYTDLPFLVTLDEAEGEPGTYTPGKFLTAADLGGEAAAAEHAEFRTVLLDAATGQPVVPNGTLGDRYGDAGAGKWNLDLGDTRPRLSAEGGDEVPVAVELPRFDAPDGGAGRLRRGVPVRRVAGRLVTTVYDLLLAQYGVARDGLPGEWPTSYDDATQPYTPAWQAAITGVGAEKAARIAREFAANAEESGGRSMIIMGAGTNHWFHSDTIYRAFLTLTTLTGCQGVNGGGWAHYVGQEKVRPITGYSDRDRCRLEPSGPADDPDRVLVPAR	Nitrate reductase alpha subunit
IFNNONGP_05322	15	2.45978	0	5.79265	0.386177	0.77628	0.499231	-3.17948	FALSE	0	test	0	FALSE		NPDC001920	1883	Streptomyces	Shen Lab	MRPWRRRFTGLGGAYRVRRSNADRQLVEILLATDGLHQLGVRQELLLITGGHMGLDHAMPVPESSEPRTHVRAIVRAARRTGKLRELRDALLELRPDDIGAAWFNLAATALIRPDGPVPGDLMLRLVEELRAHAYDFGQAAAIRYVGARRTAGRPLDCGPALPQVLFRLYDAREPVSASVPDPRRADLLGFLRLLDAEPGRSDRLGALIAAAPRGGHDDHCPPGDGLRSTGERQVVIQIRVEEEDAPSDLPYTQRRYSLRGFHYEGVTGDKPAFHCSWPSPGPFTGDELQAHGHAFLAAWRAQEQADWDVNRRVEFLLPDSLLGHPVELWPSGSSGRPLSRRCQVVVRSLRRYKDDFLHEEWRRRWAALDRDCPPGDALERIGWMSPDATGTQACGDGDCPDVTWDCPDSKYQPLRLTDPSDVEDWLRLHTDLACLGLGSPYDPEDPLIRDAVLDALLEDGIPVMVWRRDAGDPAALLDELRDGRPPTQLAELPDSVLEVRKRKRHDPASVGKQITLLWDDPTCVFSRQDSPMSGTRGAGEGAA	hypothetical protein
IFNNONGP_05836	226	-2.718	0.0215827	-988.462	-4.37373	-3.68114	-4.50488	-3.4103	FALSE	0	train	0	FALSE		NPDC001920	1883	Streptomyces	Shen Lab	MSEFVPVGEDFTELGPERGGELAARWWQWALSAPEDRSPVRDRTGEFANWRQPDDVWFLAGTYGGRVVRRCSMPSGRPVFFPVFNTQRSQTLTSREPMVMAVAQAEVFLNGVPLPMREFTSKPFRAAQRRRIAWGLWCALDPLPAGHYVIEIKARTTGGFWVDTTYHLAVVDS	hypothetical protein
IFNNONGP_06558	74	-3.87147	0	-306.134	-4.37334	-3.73801	-4.50325	-4.02451	FALSE	0	test	0	FALSE		NPDC001920	1883	Streptomyces	Shen Lab	MPQRASSPDRVQAARRAVRVTVAAAAGFYPAVYVLDAPVVALYALFTPIALGILSPLPGSGRDRARVVLYALPVAAALTALGTALAVGTAPAVAGMVLVGFVMSFAGACGPAPAGAAPGLQLFYILACFPPYQPDTLPQRLAGLLLGGTLTVLCEVLLLPAPAEVPYRERVAAALEVAARAARASACGGTAEPARVRELRSAGQSLRLSRLPPAVRPTGAGRTDRALAHVGGAARRLLDQMARAAEHPASPPVRDPLSASLLTGIAAECAAMAENLRGRRPVAGPEGLEEMVELFVLARRRAAGAREPPALTVLRRQSAVLAEAASAVTARAALSVALGGRRVVRGLPREQLWYAGPPAIDLWLRRLTGNLTLRSVVFQNAVRTALGLGVARLVAGSLDLSHGFWVLLAVLTLGRTTVGATWSAVRLAVIGTFAGALTAGTLILWAGETTDVYAALLVPLMLLAFTVGPVAGIAWAQGLFTLVVSTAFAQLAPVTWRLGETRALDVLTGCCIGLLCGVVAWPAGAAAEVRRGMARLLVEAAPLVRATVAATLPTRAAAVATAPTKPREGAAEPSKAHPVRPGDRTEPPDERTEPDDGTTKRHDGRVKPHDGTVKPHDGRVKPHDGRVKPHEDKAEPPDGRTEPTQPTEPTEPTEDTGHTRWRTRHRLRLAEAAYAQYRSEPTGHQEAAPDWPAALNFAIHTLVAAAWLPRIAARDLDGEVPDAAAAWAREAAESTADAADLAAGFPQGGVRVPPVRIPYAIASSLTGPFLPVLVDVENWLGTLGADLRAIGDDTAPAVRAVMSAFPGGASGRAPGTARRPR	hypothetical protein
IFNNONGP_06725	116	-4.2139	0.0215054	-185.435	-1.59858	-0.573456	-1.71592	0.00584204	FALSE	0	train	0	FALSE		NPDC001920	1883	Streptomyces	Shen Lab	MRKRAAFVLLSSVAAAALAAFVIPGAYADEAQDVQITNVRFDGGANIVVDVYAKTITVSGTFTHPSGIHDADFVLWRGPDGANPYETYDDRIVSNQYYSHADCVASSATTSTCSQTISLEPDWRYGGTALTNAHAGTWRVSVQGVAGDDSWTHTASHSTTRLQRHSKLTVNAGPEPIAKGQPLTVTGKLTRANWDTLDYRGYTNQPAKLQFRKAGTTTYTTIKTVYTSSTGNLTTTVPASEDGYWRWNFAGTSTTPAVKATGDFVEVQ	hypothetical protein
IFNNONGP_06854	26	-2.9192	0	-42.9666	-1.65256	-0.540236	-1.97968	-3.29843	FALSE	0	eval	0	FALSE		NPDC001920	1883	Streptomyces	Shen Lab	MTPGSIFPYVMPTPVMLPDDTTGWALDPARTALVVLNLQRRFVRTLEEQGGPVLQLLSNSGRLVSAARAANVPVIHSVPAGERGAAPHVRRSDTPDDGEGEVFAAPVEPRIGDTVITTRKHSAFARTRLDGRLRELKRDQVVIAGLFARVGVLMTAADAWVQDLEPFVVADAVADLSAGGHEFALEWVADTCGAVTSTDDVMEAFGIAASTARAVPGLSLRPVL	Vibriobactin-specific isochorismatase
IFNNONGP_06983	18	-4.4365	0.193122	6.77004	0.451336	0.893432	0.430438	-3.54339	FALSE	0	train	0	FALSE		NPDC001920	1883	Streptomyces	Shen Lab	MKLSHRLSTALALPPAVMLAVMLSGCGLFGPETFEADEQSIEVDAGDTFELTLPANPSMGQDWSIVAPGPDRDTVRQEGRRKDDFGGDSGVDGGGDGTQTFTFEAVAAGTTKIRMSYCVLGVCPEGDDRTATGSPGNDPAYFIYTVTVR	hypothetical protein
IFNNONGP_07201	65	-4.31219	0.0285714	10.5328	0.167188	0.927455	0.151748	-2.57911	FALSE	0	train	0	FALSE		NPDC001920	1883	Streptomyces	Shen Lab	MAAPTTVTRSAESLVTELFSIIDAARWDDLGRVFAEDCVYDRPGYEPLRGLARIERFYRLERVVASGCHHVLHIVSDLEAAACWGRFTGTSRSGAALDEQFADTYTVRDGRIVGRRTYFFRPAI	hypothetical protein
IFNNONGP_07202	91	-4.04097	0.016129	-79.3434	-0.881594	0.383246	-0.67985	-2.90887	FALSE	0	train	0	FALSE		NPDC001920	1883	Streptomyces	Shen Lab	MTGGRPVIAVVYDKGAVAAGDIAVGLRDLADIVFVVAPTDHVARLAEVLGTLGAVLPLTGDPAADSAALRGYGPSALVTFSEPMLRTAARLAADLGLPFHDEDTARLLTDKVRQRRRLREAGVDEVRSHPLRAPADWPSAVAAVGLPAIVKPVRGEGSRNTHAVHDAAVAPALLAELFAAVPTPPGREAPLVVEELLVGRPGLPSGDYVSVESLCGPDGVDHLALTGKFPLAHPFREPGQYWPAQTSDAERREILDLTTRALMALGVRTGLTHTEIKLTPAGPRIIEVNGRVGGHINELSRRACGVDLVRLAGRQALGEDVEAGELRPERVHFQHHGLAPVAPCRFVAVHGRREVRQLDGICGYRTFVRPGDELPGGVMTHEMDILWGACDDHAAMTAVIAKALAVLTYEFEDADGIRRVPAASLLA	hypothetical protein
IFNNONGP_07341	12	-1.9625	0	7.30451	0.608709	0.705766	0.519349	1.02504	FALSE	0	train	0	FALSE		NPDC001920	1883	Streptomyces	Shen Lab	MRTLGPAVVLGKVVVWGACILMTVLLGCWLFMVKSTLRDALVLGCAGALAVLAVSVWALRRASGPSEPARVYRALADHLSQAGGNDPGELPGRLRGASALWSNEVLVFYVGILALVLPLALGVGEATPTGKAADIASAGAVVRALPVESVRDVVEDAHRNRSTYHCTVTVTLPAADGTGRGQRIDFRSEFPDPAVVGGKVYVAYAPDRPELGAVGDNDRGEVDRRLSGRAMSNWWTWILASAWLVLMATITFGGLATRRDQRFPRRLRGNERVLGACVSGYDGYGADKARISLDIADGANGPVQLHVHADNARYVETVGRAKGHLVWVPGRNRHGGRKGPPRTGAVFVSEAGWFIPGGLAPEYEESASAGIDHQVPVNPGSESRLLDLNGCWILSISNRSMNVLLLWTLCVVVLALPVPGVAWRLVVGIAGTVGLLAYGLYLAARHDPATERQSGGNPGAVGSAA	hypothetical protein
IFNNONGP_07368	37	-3.37375	0	-39.4872	-1.12821	-0.452345	-1.26047	-2.06697	FALSE	0	train	0	FALSE		NPDC001920	1883	Streptomyces	Shen Lab	MPPRPPGPPGRPPKPGRPPPPPPGPPGRPAKPPPPPPGPPGRPAKPPPPPPGRPAKPPPPGRPPPPGRPPPPGPRPPGPPPPGRGPAAGRCGIMPGFGRGPPGPPPGRGPPPCGRGMPPGVGRGPPGACGRGPPAAPWGRGPPWPWPCGRGAPPGAPGPPGRGAPPGRGACGRAMPVEPPEVNGLLPGRGPAGRAPGRGAWPPGRGAPGRSPRPWPPCPGPPGRGAPGRGAWPPGRGAPGRGPEPWEAAGAAGADGGAVNSGVVGAGDAGAGRGAGFGPGVGRGPGAAGAAGAGFSAAGGLGAAGRGAAGRAACAGEGAAGFAGAALRAGAGLPPPLPCWRASVSLRTTGASMVEDAERTNSPSSWSLAMTTLLSTPNSLASSYTRTLATSLLLGPGCGRTVATSWAYSSRTHRVLIAISTYFRLARYQGRTGVPHDASYGVACSATVACSTYRRNAFVSSAPGARNARVNARRRTAWSRQTSAGCTYAPRPGSVPRGSGTHSSSIATMRSRSVLAARSRHPTQVRSGHARTRVRPDTVKSTSPYRPHPFGAGFEQLPRDNLT	hypothetical protein
IFNNONGP_07462	9	-4.17033	0.2	-6.61676	-0.735195	1.17764	-0.904088	-2.55483	FALSE	0	train	0	FALSE		NPDC001920	1883	Streptomyces	Shen Lab	MRSKLLAAALGVATLLALSLTGTAQADNSDTGRTAATTAAASEIDYAVAGSPPSDRICTSAQGSTGCFRKYGDQWWVLDTDSPYAAIVNWENQLWDGASWRSYRNGNCENLLGEGNWGVCNKDYYENSSLNAYGSYGSRLRWRACGVFGCSSWTSWTLNNG	hypothetical protein
IFNNONGP_07465	8	-1.8675	0	1.26794	0.158493	1.23535	-0.201846	-0.984771	FALSE	0	train	0	FALSE		NPDC001920	1883	Streptomyces	Shen Lab	MVAITEERVGFRNRGLARHARQIAADAAADLVRYQFGSLPHIHLLLTADTNTLAHVAARSELTLVDGVTTRAQNNARGKAGITVLAEVGVLVVANLANVPDKAAVNALLVHEFTHGPQLGDPASRHQHLDFCAHAYGVARLPRRTVRQIELLIDQREDQAYAAERLATQLPA	hypothetical protein
IFNNONGP_07657	17	-3.03947	0	-10.4012	-0.611837	-0.247392	-0.649266	-4.18446	FALSE	0	train	0	FALSE		NPDC001920	1883	Streptomyces	Shen Lab	MLYTDGLIERRGEDIDAGLERLTTALAQDRTLAPDPLADALLTQLDVAGGVSDDIALVIIRL	hypothetical protein
IFNOALHE_01570	7	-3.2725	0	-6.3087	-0.901242	-0.448892	-1.06069	-2.03004	FALSE	0	train	0	FALSE		smc__905232	2793630	Streptomyces sp. JH14	Secondary Metabolism Collaboratory	MVGNIPEETTGLVGRTAELARLAHALGAGRLTTLIGPGGAGKTRLAVRAARQSAPAHRDGARWADLSPLQDDGPLVATVSDAVGLGVHTPGMPVDALCEWLTGKQLLLVLDSCERLRPSCGHLLGEILTTSPGLTVLATSRQPLDIKGEQLIEVAPLQDALVRSC	hypothetical protein
IFNOALHE_01756	215	-3.59311	0.037037	-294.714	-1.39675	-0.0153435	-1.4003	-0.958537	FALSE	0	eval	0	FALSE		smc__905232	2793630	Streptomyces sp. JH14	Secondary Metabolism Collaboratory	MVEYDDARAWLSQASAMEMEPLAAEVWVFDEDLARVLLVKHRWRAWVPPGGKVEAGETPREAAGRELFEETGIRAELFLEPAAVAVRSFSPDWPVTLGLSYAAVVDASIPLTPEDGQPAAWMRLDQEWESYFPDDQPRMRQHVEWLVRRGHRPSR	hypothetical protein
IFNOALHE_01837	2471	-0.00153385	0.0233337	-6852.09	-2.79221	-2.182	-2.8075	-2.40138	FALSE	0	train	0	FALSE		smc__905232	2793630	Streptomyces sp. JH14	Secondary Metabolism Collaboratory	MAGRINDDDVKAVRDAVPIDAVVSEYLQLRNAGGGNLKGLCPFHDEKSPSFQVSPSKGLFHCFGCQEGGDTIAFVMKIDHLSFSETVERLAAKAGITLRYEEGGYNPSHQRGERIRLVEAHKIAAQFYVEQLDGPEAEIGRKFLAERGFDQAAAAHFGVGYSPAGWDHLTRYLRGKGFSDRELITSGLSQDGRRGPIDRFRGRLMWPISDTSGEVVGFGARKLRDDDNGPKYLNTPETAIYKKSQVLYGIDLAKKDIAKASRAVVVEGYTDVMACHLAGITTAIATCGTAFGGDHIKILRRLLMDNGSARVIFTFDGDAAGQKAALRAFEDDQKFAAETYIAIAPDNMDPCDLRLVKGDEAVRDLVEPRTPLFEFALRQIVGRYDLETPAGRGAALDEAAPVVARIKNSSSQHEVAVQLAGMLGILDTQFVVKRVAQLARWARDRGDRGPAPAPSRTGPPAAPAGPAHRRPLGPRAQSPQPGPPHRARAAQARPAAARPGLPGLRRLRGRRVHRPAVRGGAPVHRGGGRRRAGPRRHPRVSGRHPRRRPQRHGAQAGHRARRRGLPRQVHRRGVRGRASGQGAASRRRPPHQRRPGQPHPPRQQCGPRPSGGRAERGLGPPAVRPVPAEQRRRRALTRPTLSRTPPRAPGGGRNRPVTERTQKVRARPS	hypothetical protein
IFNOALHE_01965	641	-3.53999	0.0535342	-1088.41	-1.70598	-0.49783	-1.83626	3.04041	FALSE	0	train	0	FALSE		smc__905232	2793630	Streptomyces sp. JH14	Secondary Metabolism Collaboratory	MERLLTVDQVAELLGTTVRFPRRLIEEHRIEYVKVGRHVRISERAVSAFIEANTVVPSARRLRSVA	hypothetical protein
IFNOALHE_02384	2995	-3.93975	0.00487528	-12291.8	-4.12337	-3.61524	-4.13509	-3.05802	FALSE	0	eval	0	FALSE		smc__905232	2793630	Streptomyces sp. JH14	Secondary Metabolism Collaboratory	MSSGSSPAARLQQLFEGHRLTPTQRRIAHSMVRKAADVPFLSSVELAELAGVSQPSVTRFAVALGFDGYPALRRHLREVAPGAGEAAASATTDDTYNEYQQAVRAEIENLQHLAELLADPAPVERAGRLLAASRPLPVLGLRAASSQARGFGYFAAKVHPDVRVLDEGGSMLRDRIDAARRAGASALLCFALPRHPKEVVEALAYAQEQGLTVVSVADSAFAPVAGHSDLLIPAAVGTGLAFDTACAPMLLGRVLLEAMCDDLPDAQARLEEFDARAAARGLFAE	hypothetical protein
IFNOALHE_02743	15	-3.8055	0.0769231	-5.33461	-0.35564	-0.147758	-0.36493	0.931629	FALSE	0	train	0	FALSE		smc__905232	2793630	Streptomyces sp. JH14	Secondary Metabolism Collaboratory	MPFEDQLSDSLRRTGDSFHLDDRPALIAGGLRRGRRTVRRRRTAAVTGSVVALALVGFGGAYADGLLDGGGAQETSVAAPATPTPLAGKDQGGAVTADQMVTILKSVLPGGKLTRTEGRGSGGGIPPLAYGVYDDGKGEGAISLVVDRIDPSMVPELKKSQGCASGAQDSCTTETLPDGSWLKIYKGYEYPDHRAETKDWTASLITPQGYRVDVSEWNAAAEKDAPVSRDEPPLSSAQLKALVTAKEWKPVLAALEPAGKPAFEGTPEKGTADPSAASVQKTLLLSLPANFKVFGRGSQDGYAFVVVDDGRGRSLVQINVQRNMSDVSPLGDTTTLPDGTVLGLSKRAGEKGGAGVVRWTADAVAPDGFRVVISAFNSGDQASASTRAEPALALAALKSIALDAKWRKLK	hypothetical protein
IFNOALHE_02764	6	-0.0340333	0	4.53373	0.755622	1.11328	0.750046	0.177684	FALSE	0	train	0	FALSE		smc__905232	2793630	Streptomyces sp. JH14	Secondary Metabolism Collaboratory	MAITVPRDPEAWAKLGARIREHREEAGYSRRVLAEKAGVSEKSIQVAEEGRVPRGRMPQSLSRIERALGWPPGAYLSVLLGKPLVRTSGREVEAEIEPPNASDRIDVPVPDAAAAFRLIDARVVEATQSGHLAQDTFIRQMKRYRRMQNVSREELAKRLAARGVGIDLAALTRLEDGTRLLKMSEADLLAEALGTDVQWLLGSGFSGDAPEEMTAPPTDEELQAEAKAIERRMLEMGSQVNSASQSFTAARQREAAARENAEMAMAYLRQVTAQQAELERQYHYLIGRIDSLRAAKGEEQIIQVHPVYEDEG	hypothetical protein
IFNOALHE_02784	12	-2.728	0	21.2775	1.77313	2.08077	1.81267	0.295897	FALSE	0	train	0	FALSE		smc__905232	2793630	Streptomyces sp. JH14	Secondary Metabolism Collaboratory	MSAPRTVTVHTADHGALVIPEPQWCIAPHAAEGYRVDIEHYGTQTPLLVPTACHGLAAALPVFFAWRPFSPTDSRIHAVIELDQWHEFDPAGLLQAADALVEHAAVLRVHARQLAALLTEENQ	hypothetical protein
IFNOALHE_02792	6	-2.6146	0	6.23854	1.03976	1.38829	1.06762	-0.494627	FALSE	0	eval	0	FALSE		smc__905232	2793630	Streptomyces sp. JH14	Secondary Metabolism Collaboratory	MSRHQVEIGSDGLKHSLKIDGHDISQGATGLTLTMGCAGTLPQLEVDLQLIDVSTVGSIEAEVILGAGVHDVLVALGWTPPADS	hypothetical protein
IFNOALHE_02929	15	-4.1256	0	-6.6784	-0.445227	0.294548	-0.773757	-2.99019	FALSE	0	train	0	FALSE		smc__905232	2793630	Streptomyces sp. JH14	Secondary Metabolism Collaboratory	MATAPPSLRTRFTELVGCTVPVQLAGMGWVSGVDLSAAVSQAGGLGMVAFPMATPEALTGLLEDVRRRTTRPVGINFLLPLLQDHACIDIAAERMSVVEFLWATPSPRLVARVQAGGALAAWQVGSVEEAREAAYAGCDFVVVQGVEAGGHVRGSRALLPLLGEVVEHVDIPVVAAGGIATARSVAAVLAAGADGARIGTRFIATTETLLAGAAVPVPASSPFCPTRTTTGQVDAMPLYAGEAVGAVTRIEPAADVIRELATGAVALLNRALSGPDPD	hypothetical protein
IFNOALHE_03010	155	-3.79676	0.0108011	-330.5	-2.13226	-1.47108	-2.2026	1.75851	FALSE	0	train	0	FALSE		smc__905232	2793630	Streptomyces sp. JH14	Secondary Metabolism Collaboratory	MTTAAPAVTLVAADPTLLLLPVEEAARRLGIGRTTCFALIASGELESVKVGSLRRIPADALAVYVARLREVSTAPRAGGA	hypothetical protein
IFNOALHE_03081	40	-3.63943	0	-66.2573	-1.65643	-0.575025	-1.9242	-0.199531	FALSE	0	eval	0	FALSE		smc__905232	2793630	Streptomyces sp. JH14	Secondary Metabolism Collaboratory	MPQHTRPGPICAHCDGFPQVAIATGQTTLDGQRHTITADCPACRGTGRAIPARAYARAER	hypothetical protein
IFNOALHE_03826	689	-2.05841	0.00328191	-3351.9	-4.88616	-4.5126	-5.00261	-2.03425	FALSE	0	train	0	FALSE		smc__905232	2793630	Streptomyces sp. JH14	Secondary Metabolism Collaboratory	MDDTEQLLTAVEKRAHAAPHREKYPLPAALSTEDVTHAEAALGFPLPPLLAALYTRIANGGFGPEYGLLHLTGGPAPDGEQSVIAQYLAHRRPASEDGQWPWPKGVLPICSLGCGMYSCVDCRNDRTTVLLYEPNADDPHHAWYIDQLDLAGWLRTWLDGTGWYGEDPDDEALEMQPWPDYNARI	hypothetical protein
IFNOALHE_05014	7	-3.44886	0	9.89423	1.41346	1.75316	1.43669	-2.76393	FALSE	0	train	0	FALSE		smc__905232	2793630	Streptomyces sp. JH14	Secondary Metabolism Collaboratory	MDALRAMTVSAAASGPVVAAGVLTAVAQACRDEERLRFGYTSRGCAPTEREVEPHRVVALGGRWYLVAYDLDRHDWRSFRLDRLAGPTAPGARFRPRLLPAEDAVAFVQAASGDPAPYTVEALVHAPSARVRQVVGQWGTIEPLDRDSCRLTMTSTSLDWPAQALGNVGAEFEVLGPPEFAAHVQEWGTRFLRATRAPE	hypothetical protein
IFNOALHE_05410	34	-1.0603	0	-75.0589	-2.27451	-1.97675	-2.34985	-4.29637	FALSE	0	train	0	FALSE		smc__905232	2793630	Streptomyces sp. JH14	Secondary Metabolism Collaboratory	MSASPRSVRGMAAKTHPAVPAVLSPRALGRATLERQLLLRRSPMSARDAVGHLVGLQAQNTKPPYYQLFARLDGFDPAELSALMESREVVRIVTLRSTLHTHTADDALTLRPLVQPARSRELAMFRTGLSGVDLKRLAAICRELTEERPRTPKELREALLAEWPDADPQALTVAARCTLPLVQVTPRGLWGRSGQVALTTAEHWLGRPAEPTPAPDATVLRYLGAFGPASVQDMQRWAGLTRLREAFERLRPQLMTFRDENGVELFDLPDAPAPRPGDPGPAALPARVRQRTARPRGPDTRYPATVQGAQREREPGVRGRAGRRIPRRDLAPRYGRRRGDRHRAGAGEAEPDRA	hypothetical protein
IFNOALHE_05508	15	-3.64591	0.111111	14.8493	0.989953	1.725	0.866459	1.35407	FALSE	0	train	0	FALSE		smc__905232	2793630	Streptomyces sp. JH14	Secondary Metabolism Collaboratory	MPEIWAGVDIGKEHHHCVVIDTQGKRLLSRRILNDEAELLQLIADVLELSRDVLWAVDINHGGAALLLALLVSHDQHITYITGLAIHRASAGYRGQAKTQYWEV	hypothetical protein
IFNOALHE_05560	7	-4.2345	0.0833333	-3.74743	-0.535346	-0.105883	-0.718636	-0.849396	FALSE	0	train	0	FALSE		smc__905232	2793630	Streptomyces sp. JH14	Secondary Metabolism Collaboratory	MTQSTTPESSAAPVDVRSVVANVLDTDIPGDGSFVAHGGDSFHAVLIVARIEEIWGVEVDFLDVLQSTPDRLVELVAEALPS	hypothetical protein
IFNOALHE_05579	94	-3.53636	0.0513393	34.4082	0.369981	1.03912	0.377763	-0.111435	FALSE	0	eval	0	FALSE		smc__905232	2793630	Streptomyces sp. JH14	Secondary Metabolism Collaboratory	MPPSADHVRSVTEAYLALHPDERDSLTLLFAALASTDAPTSRKTFPAHVTCSAILINGEGLVLHIAHKASGKLLAPGGHNEPADRHLREAALRELHEEAGIPPSAVEPLAGYEDVPLDIDVHTIDANPSKNEPAHHHVDFRWAFHLGAEHAVTLQEEEVDGYEWRPFASAASPTVRAKLALPT	hypothetical protein
IFNOALHE_05595	27	3.98067	0.952381	35.8007	1.37695	1.81557	1.37434	2.75566	TRUE	1	train	0.962963	TRUE	Lamassu-Fam	smc__905232	2793630	Streptomyces sp. JH14	Secondary Metabolism Collaboratory	MDDPIEVEAPDDSGSTTLRRYEYQVHIAAQGVLEMLSADGGVEHVTCEHIEDIVIARKGDPRCASGDLLWDFQQVKTRDAVEPWTLTDVLAKGALKSLWRTYQSLQTVHLTYQLTVAVEGPLDLADEPLAALARGVGHANAACLSRVARHLKKADEEQDQVGDFLSRVRVRRLARREDVEAHNLRVMSSLGGPSATVALIESLYTEILRLTRNATQGRLGPQWPRLLALDLQPALLLDKRLTQATVYDIRQRLLRPDHILLGEVADLLLMEETQLVRKLRRGGASSDVIEDAQMMRAHADHHRLTEVARGTWPDEAVETDLDRRLLYLARRMKRAQNENPRPADAIFDSLQESLQNRPEEVDRRPLYARDGVLLMGRACAVSDQCKFDWGSARDAS	hypothetical protein
IFNOALHE_05800	16	-3.46125	0.0666667	-34.2535	-2.14084	-1.98471	-2.15262	-3.26899	FALSE	0	train	0	FALSE		smc__905232	2793630	Streptomyces sp. JH14	Secondary Metabolism Collaboratory	MSGVALAGILGALALAVFLFQWVHQRYRETTTQLSASVGDRAQPVWKGHRAATIAVTAAAVAVAVALVLTPGGGTPRTATAVPPTASSGSVPDAGQDEKGHSHEAERSPAEDGDDAAVTHDDSDTRTFSGPGSVAPVEGEPTPGTSSTSASGDGGRAEPTEGTTAPGSTTAPGAPETTAPGPSTSPTTTPPPLPPKPTAPQKPDECDGLIDLHLPLLPDLCLM	hypothetical protein
IFNOALHE_05802	551	-3.84912	0.00557103	-2502.28	-4.60824	-4.19122	-4.64566	-3.22895	FALSE	0	train	0	FALSE		smc__905232	2793630	Streptomyces sp. JH14	Secondary Metabolism Collaboratory	MTVFVLVSGPFTGGWIWRETAQRLRESGAEVHPLTLTGLGERLQQDGAATDLETHIEDVVQLIDHLDAPELVMVAHDYAIHPVLAAADRRPKRIGRIVHLDAGLPQDGDAALALVPDQEVRERLLRPDGPAEHDWRIPVPRPDEWQRWGSTAGLSDEALAGLSRDAAPHPSGTLVQPLRLTGALAGLPSTGIFCTSPGESGTNAAGGMTIAMVEAFARTGLPQFRALADPAVTFFELATGHWPMLSAPAELAAVLLRAAAGEGHRITVSRDEQPLYLKPFVLDVPERPHERTGAVDLFLPDVDGPRPAVVFVHGGPVPAEVRPTPRDWPLYTGHARYAASRGVVGVTVDHGLHALTDYAQAAGDIATAVELVRADPRVDADRIAVWFFSAGGLLAADWLAAPPPWLRCVAASYPVLAPLPGWSPVDARFRPVTAVRSAGELPIVLSRAGLEQAEIAATVADFLAAAEDVGARIEIVDVPSGHHGFDAADHIDDSRHAVAAAHHAVLAHLQA	hypothetical protein
IFNOALHE_06135	8	-1.96933	0	1.33077	0.190111	0.563347	0.0390263	-2.30109	FALSE	0	train	0	FALSE		smc__905232	2793630	Streptomyces sp. JH14	Secondary Metabolism Collaboratory	MTLRQLTTRIGQGWPSNDAPGSFWQTPVHEGAARLAELMRHYRPDVVVTYDENGFYGHPDHIQAHRITMAALEMTALAPKVYWTTMPRSMMQRFGEIMREFHEDMPVPDPAEAAAMAEIGLPDDEITTWVDTTAFSGQKFDALAAHASQGENIFFLKMGKERFGELMGMGTFVCVQDATGAAIPENDLFAGLR	hypothetical protein
IFOPJCLF_00013	10	-3.594	0	18.3204	1.83204	2.24316	1.90473	-1.35702	FALSE	0	train	0	FALSE		smc__1165679	285527	Streptomyces hygroscopicus subsp. duamyceticus	Secondary Metabolism Collaboratory	MFVKKDYLQRIGYEGSGIPNLHTLAELQWLHLCSLPYDTGYILHQPYEDFDMPRVFEAVMKRGGVCFELNFLFHRLLVEMGFDAHVNSASTALPGGQWGSEIEHMAIRVRIDDVDWLVDVGHGSVAITEPLRIDEQGGSVVQMGTEFRLATRDEWRVLQYKPKGRDWRDAYRMKIKDRAISDWNTWREELPPDADPVVPRKRRRGVENGQVTLVANLFRSIIGGEETVKHVRDEAELIEIMTTYWGESAPIVGYER	Proansamycin X synthase
IFPGIGDJ_00004	39	-4.00077	0.0689655	-12.6449	-0.332759	0.744144	-0.439688	-2.21686	FALSE	0	train	0	FALSE		smc__23564	2820884	Spiractinospora alimapuensis	Secondary Metabolism Collaboratory	MDERAHDVISVRDLSVRYRRARTDAVRGMEFTVGAGEVFGFLGPSGAGKSTVQRVLTRLVRGYGGEVRVFGRPLPEWGREYYEEIGVGFELPAEFTRLTARENLEVFASLYRGPTVDTAELLDRVDLGESADQRVGGFSKGMRMRLSLARALLNLPRLLFLDEPTSGQDPVRAARLREVIRAEVDRGATVFLTTHDMRTAEDLCDRIAFVVDGRIAAIDTPDGFPPSLRSPRCRGRVRGRRPAPPSHLRAHGPGGRRRTVGTRGLWLGDHPAHA	Fluoroquinolones export ATP-binding protein
IFPGIGDJ_00045	32	-3.65955	0.107143	18.4213	0.575665	1.887	-0.17294	-3.1337	FALSE	0	train	0	FALSE		smc__23564	2820884	Spiractinospora alimapuensis	Secondary Metabolism Collaboratory	MPRPAALPRLTAVALGALLTATLSPGAVHADSADAPADEAGRLVPLRETGDPDDRLNLVILGDGYTAQEMPRFREEAELHLNVQWSIEPFRSYRDYFNVYLLETPSEESGVRCDPRTEDPDVVTPLRLHYADGCSDPETARGITYGPAPEGDPRGADCPEVLGDRRCTGDQQRAMYLENALSDLLGADVDGLNNIQTLAMANTTTYGGIGGRHATTSGGSPQGPLISPHELGHSLGNLQDEYPYSNRGVPGGPYQGAEPASVHHTLHTTEEMLDQEAKWWRWLGEESESGGVIDRFESGMTSSEGVWRPSRNSMMRWLGYYFDQVGRERMTERISGMRDAETLAVRATPEGPIGAGDALWVEPPNPRYHELDVTWSVDGTEVEDTNGARSLELADLDLESGQTVSVTVQDPTEFVRDPEIREAPMMTQSREWTVGDPLDADPVEVAFTNSTDTESPVGGDDVIFAETTHPTDRVFDVTWEVDGEAVSGGHDRTLHLSDLDLAEGTYTVTARASDPDAPDGDSDELTWTVDNVGPTALVELSEPLTTVDGDVTHQVYFEEFTMGLDPQDDQPGHVVGEFQLRGEGWHNYYGWPDAPAGTPFLFTPTGTTIREIDYGALSPEGMVLAPFEEREPGYGTHTVEHRAIDAAGNIGEAEEFRATVLPGASPECTETITGGHDGGLTLTSGVTCLEDAEVSGGVTLESGASLVARDSQINGGLTASDADSVQLLGTGVRGATEIAGSTGAVVLVASALDGSVAVRENQVGEHPLALAGNRLHGSIDCADNDPGVADYGLENEITGSAAGQCAEL	hypothetical protein
IFPGIGDJ_00046	11	-4.337	0	7.86502	0.715002	1.00382	0.674743	-3.36717	FALSE	0	train	0	FALSE		smc__23564	2820884	Spiractinospora alimapuensis	Secondary Metabolism Collaboratory	MSATKAGSVRRSGLVVISLAVFLGYTGQQVLTPVLPPLARELSLTEFQYGLLVSASALLVAVTSPLWGRCVDRWGARPVLLGAALGAALGLGLFTAVLDYGLRHLGDPTPVFYGLLISRGVLFGVALAALPVAAQSYVASVTPTAEQRVAGIARIGATIGLALVLGPGVGGLLARVDVVGGLYGMVLLLLLGAVALGVGLPRRQPSGDAPADASHPASDPPPEDTRDVGVWPLLVTGAGIYLSTSLLQVSLAFLVQDRLGLDTSATMGLAGLALLVGGLPMLVVQGLVIPRLGWSALRLVRAGLGVAALGFAALALAPTGPLIVAATALAGLGHSLAIPGNLSALSLRFGPRRQGRIAGIANSANAVGLVAGPILAVLLYDRAAGLPFVIGAVVLTLLCSLLSFRKM	Tetracycline resistance protein, class B
IFPGIGDJ_00120	45	-4.36392	0	-110.608	-2.45795	-2.13921	-2.55614	-1.99821	FALSE	0	train	0	FALSE		smc__23564	2820884	Spiractinospora alimapuensis	Secondary Metabolism Collaboratory	MPTDATPGSQAALRAANRQRVVDALDEGTLTQAQIARTTGLSAATVSNIVRDLRANGTVAVRLTSANGRRARAVSLVRPAGAVGAVTFEVDCIEAAVADGRERVLARERIPYDVAADPLRGVRRGAWLLETVLNAARLDRASVARVVASVPGPVDLATGEVGATSCMPRWVGFAPGAALGDRIRLPVSVENDANLCALAEHRMGEARGLDHVLYVRLTHGVGAGLIVAGQLVRGAGGSAGEFGHISLDERGQVCRCGNRGCLETLAGPPSLVSMVPSGGPVTVADLIAGAHAGDPGSRRIVAEAGAALGRGLAIMATVLNPQLVVVGGDIVATDALLLDPLRRSLELGGVEYRGAGSPRRRRERPGRSTTGSAGPRSGVHRRGLRSGHSCSLARSGSGLRS	N-acetylglucosamine repressor
IFPGIGDJ_00183	11	-4.33029	0.0909091	-28.5895	-2.59905	-2.38347	-2.68453	-2.09547	FALSE	0	train	0	FALSE		smc__23564	2820884	Spiractinospora alimapuensis	Secondary Metabolism Collaboratory	MSRIRVGLVGAGTMGSVHAQGWQECAGAELVAVHGAADGTAAALAERHDAHVCDDLDDLLERVDVVDVCAPTHLHHEIVLAAARAGRDVVCEKPLGRTPAQAEEIVSACAEAEVRLLVAHVVRFFPEYAAMRAAVRAGQVGEPAVVRLTRSTYQPAKPGGNWYLDEEKSGGLTMDLMIHDLDYARWIAGEVESVYARSVRSADPDSTIDHAVAILRHTSGAITHVEGSWAYPKPAFVTRGEVAGTLGVVNFDSDRDSPLRPRLRQSATTGDVPIAGSPVSESPYTTQLRHFSAVLRGEEDPIVTAADGLAAVRMATAAAESIRTGAPVSVEVTN	Myo-inositol 2-dehydrogenase
IFPGIGDJ_00184	17	-3.835	0.0666667	-46.2635	-2.72138	-1.37382	-3.0898	-1.53145	FALSE	0	train	0	FALSE		smc__23564	2820884	Spiractinospora alimapuensis	Secondary Metabolism Collaboratory	MRVGFLSAAHVHADGYFGNFRAAGADVVGVWDDDAGRGRHWAAEHGVPWVESLDELFAAGVDAVVVCSETSKHLELVRRAAAEGVAVLCEKPLATTEEDAREVVDVCARAGVALMTAFPMRFSPPLVEAATLLGEGGLGSVRSCVGTNQSVLPIKHGAWFADPELAGGGAVMDHSVHLADILRWLLGADPVEVYAVTNRVLHQDEVEVETGALLMLTYADGTFASVDASWSRPHDYPTWGGLTLSVVGDNGVVDVDAFSQHLTTQGGPGGPLAWPPWGSDPNQGLIDAFLATARGETTPAVTGEDGLAATRIALAAYRSAESGEPVRLD	1,5-anhydro-D-fructose reductase
IFPGIGDJ_00223	52	-3.16047	0	-146.769	-2.87782	-2.19166	-3.03811	-2.86767	FALSE	0	train	0	FALSE		smc__23564	2820884	Spiractinospora alimapuensis	Secondary Metabolism Collaboratory	MTCARHPLSAIVDACASLRFAPLPSLRVDGLAHGTEEHPELWLRADRLGSADALGPVYDKVTAEHGPGHRLPAVVRFQRALLRDPVFLVAAGIYLAGRAPLLRAEDLWYPWHADASIGTPVVTSTRVAVLPDDPAAGHPDVTVVSDERELDRVAARSLVETVRPMLGALQQHTRMGTRTLWGWVADSLCFYMLNPARFLGHDSELAWARGQAVVDEMVTAGAVLRDRPQLFPFCANHPGGVWAVRGTCCFDYKADAKEDYCLTCPLRDDASRTEKLLTWLNDPATAP	hypothetical protein
IFPGIGDJ_00245	204	-2.11733	0	-487.304	-2.40051	-0.745392	-2.80774	-1.44216	FALSE	0	train	0	FALSE		smc__23564	2820884	Spiractinospora alimapuensis	Secondary Metabolism Collaboratory	MTLSFDGVAGPDVAPLLADGTIDLVERLTAASNQTWLAVLRSGDVQARCVYKPIAGERPLWDFPTGTLAGREVAAHRVAWSLGWQVIPPTVLRDGPLGQGMCQMWVETDPEVDVIELAGRRDDPDLRRIALLDAVINNSDRKAGHLLATPDGAILGCDHGVSFSVRYKLRTVLWQWRGTPIPAADREALNRLAARLRDPASDLNAELAPLVTADEVYAARRRAEILAEHGAYPYPSPEWPAVPYPPV	hypothetical protein
IFPGIGDJ_00276	51	-3.77475	0	-162.004	-3.17654	-2.68353	-3.21962	-2.6981	FALSE	0	train	0	FALSE		smc__23564	2820884	Spiractinospora alimapuensis	Secondary Metabolism Collaboratory	MAEEKTRRQLNLVICLLSARRYLSAREIRATVQGYERASTDAAFKRMFERDKDELRRSGIPLAVGEVDVWGDETGYRIERSEYELEPLRLLPDEAAVLGLAARAWRFAVLGDAAAEAVLKLRAAGIPTNSAVGHSVVPVVATGESAFPAVWEALRDRRAITFGYRPLERAVARRRLEPWGVVNRFGHWYVAGHDRDRQAPRVFRLSRMVGDVEVDRKGGAVDVPTHADVASLVRLEHDRASVRVATVYVRKDTAYELRRAAETVIPAAAGWDEIHLPFTDPEDLVDLLAGFATNAVVTSPTCVRDGVVHRLRATAEAEGTPEPGIVPEQTSGRTVTTSRGDVGAGSNEQLRRLLSLVPVALGTGGISVEEVADLFGLSQKRVLADLSLLWTCGLPGYLPGDLIEVDMDAARSTGEIIIGNADTLAAPLRLTSDEAVTVLVGIRLLGELPGAADSEALARTAEKLREAAGDSVRRLADRVDVRVDIDDVTRRRQRVAEAALHNGRRIHLRYHSYYRDDVSERDVDPVRLVLVEGRPYLEGWCHTAEDMRMFRLDRILEIAELDVAARPPARCGPRELAHGALRRSASDTLILVDLAPDARWVTEEYVCENVTELPEGWVRATLRTPDPDWARRVLLGLGDRVRVRAPADFAESLRAEARGALREYTRVAARSAGEREETATAAHD	hypothetical protein
IFPGIGDJ_00277	8	-3.8175	0	8.23916	1.0299	1.35977	0.96433	-2.40015	FALSE	0	train	0	FALSE		smc__23564	2820884	Spiractinospora alimapuensis	Secondary Metabolism Collaboratory	MGLDARSLLILALIAILLFGAKKLPDLARSLGRSMRILKSETKGLDDETTPETGTRATPPGSASAQGRPADHAREEPDYPELPARYHVVEENEETGWHQQGR	hypothetical protein
IFPGIGDJ_00290	40	-4.25082	0	-48.2191	-1.20548	-0.99892	-1.20661	-3.19594	FALSE	0	train	0	FALSE		smc__23564	2820884	Spiractinospora alimapuensis	Secondary Metabolism Collaboratory	MTDTTPTAGVDPDPKRRRREQRGWYIYDWANQVFWTSVVTVFIGPYLSGLAQASAEAAGTGERIHLLGISLHYNTVYPAAGMIAAVIQIALLPVVGAITDHSRNKKRLLFVFACVGAGSTTALYLATGDSYLLATGLFLLANLAYGCALVVYNSFLPEIATPDERDRVSSTGWGLAYLGGLVLLVLHLLLVSNADALGVDTADAARIAFASAGVWWLGFTILAMPRLRNRIGPLAAAARGPRVTASVRQLGRTLIELRHYPHTLLFLLAYLLFNDGIQATIRYAANFATGEEDLGLSQDDVVAAIVLIQLVAFLGSWATGRLAEVLGTKPTLVATLVIWTLLLSSAYVLPAGNVPLFLTLGVGIGLVLGGSQALARSLFSQLIPRGREGEYFGVFTICDRAGTLIASIVVFVAVELTGGYRAAIFSLVGFFVIGGILLLCTNIRRGILQAGNELPGNMRNRS	hypothetical protein
IFPGIGDJ_00329	16	-4.19285	0	-65.6318	-4.10199	-3.80128	-4.13186	-4.54645	FALSE	0	train	0	FALSE		smc__23564	2820884	Spiractinospora alimapuensis	Secondary Metabolism Collaboratory	MRQSVVGSVVEGASAARDADRLVGIDIARGVAILGMFVVHVGLGWTLASGENALYGVVAGRAAALFAVLAGVSMALLSGGSRPKRGDAERGVALWRIVLRGLLILPVGVGLALLGTGVSVILAYYAVFFVLAVVFLAERWRVVALTAVVLGVVGPVVSFFVRRAVEGEGPAASVVGVVNGFDPLERVSGEGVVDLLLTGAYPALTWLPFVLVGLALGRLDLWSTRVRWWLVGVGVGVATVAYAVSWFVLRQGAVLERLAASENPETGAEFGAAGVAQALYEGFSGTVPVSEWMWLLVAAPHSGTPFEVFGAGGIAVALLGVCLLVGPYLRGVGYPLAAVGACALTVYVGHIVVIWVTDNGWLSGTPLWWAQAEVAWTVLLGSLVFATVWRLLVGRGPLEGPLSVASSWAARRIP	hypothetical protein
IFPGIGDJ_00364	28	-4.43193	0.0454545	-91.5473	-3.26955	-2.49379	-3.34358	-1.13605	FALSE	0	train	0	FALSE		smc__23564	2820884	Spiractinospora alimapuensis	Secondary Metabolism Collaboratory	MATHDDTTPRTEDAPSGAPDPTTPMGDFHGPRRGPLHLARRIPDRVFAWLLLAPALLFLAGFTVYPAISALWSSLQEPGLGSSIGLGHYEYMVNDPVFRRSLINNLVFSLVTVPVSIAIAMAMAIMINKEIRGRGLLRLAYFTPAMLPVVAAAAIWLLFYQPNFGLINRTAEAIGLQGQNWLGSPGTVLPALMIMMIWHQAGFFMLFYLAGLQAIPPELNEASTLEGAGRWYHFRRVIFPMLMPTTLFASIVGLANSFKQVDFVFVMTSGGPNNASSLLLYYIWQSAFPQRQPDYAAAVTVVLVAILVGLALIQIRLLDRRIHYR	Lactose transport system permease protein LacF
IFPGIGDJ_00409	90	-4.13862	0	-276.821	-3.07579	-2.31474	-3.25307	-2.44136	FALSE	0	train	0	FALSE		smc__23564	2820884	Spiractinospora alimapuensis	Secondary Metabolism Collaboratory	MQSIDRAVTILRCFSPRTPELGTSDIARATGLSTSTTHRLLAAMQVNGLVRQTTERRYALGPLLVQLARSGAFPTSLRDAAMETMRRLRDQVDETVGLHELLPSMKRAVVDQAESHQPLRRTYTEIGIPLPLPQGAPGKALLAYLRYDLREQVLRDPIDRATPATITDPDALRRQLAEIRETGRALSFAERTPGIHTVAVPIFDNASRVVGCLSVSGPEVRMPRSRMDTLAVDVSAAAWQISEVLGATEEGARRCVERASRP	HTH-type transcriptional regulator XynR
IFPGIGDJ_00446	197	1.66573	0.00671141	-938.425	-4.78788	-3.97601	-5.05276	-2.54351	FALSE	0	eval	0	FALSE		smc__23564	2820884	Spiractinospora alimapuensis	Secondary Metabolism Collaboratory	MALSSSTGPAPEPAASLPNWLAAPPGGWTADDLDHLPGAAPRHVELLDGVLVVRWVQRSFHARVMMRLGAALDAAAPPGVRVEPEMTIKLGHRQRPEPDVVVFHEPVRDASRTYLLPEDVLLVVEIVSPESEERDRETKPLKYAKAGIRHFWRVEEENARPVVHVYELDDTTGQYVATGIERGRLRLSVPFAVDIDVRALY	hypothetical protein
IFPGIGDJ_00541	27	-4.33537	0.0588235	-64.7317	-2.39747	-1.59293	-2.42929	-2.81194	FALSE	0	train	0	FALSE		smc__23564	2820884	Spiractinospora alimapuensis	Secondary Metabolism Collaboratory	MTVLVTGATGQVGRGVVTELLRAGARVRALTRNPEGAKLPDGAKVVRGDLEDPASLAPALRGAKRLYLFPVPQTASTVVAMAEEAGVERVVVLSGALADQDDSDEGYLPVERAVQASGMEWTVLRPGEFATNWLDYASEVRDRREVRRPFGKAVTRPTHEADIADAAVAALLTDGHTGQTYTFTGPDELTVAEQARTIGEAIGQPVTFVELTPEQTHEEWHDPDNGVDHDVIDWLLDLYGSSLNGDGIPHTDHFERLVGRPGRPFAAWIHDHADDFR	NAD(P)H azoreductase
IFPGIGDJ_00557	655	-3.87627	0.00304878	-2893.46	-4.43103	-3.62785	-4.46815	-2.06913	FALSE	0	test	0	FALSE		smc__23564	2820884	Spiractinospora alimapuensis	Secondary Metabolism Collaboratory	MDVLWYLTGPDGRYPWREDGARPLNYAYFQQIARAVDHLGYTGALLATGIHDAWVLGSSLIPYTRDFQFLVAVHPPLVSPTLLAKMAATFDQFSEGRLRLNIVNGDAKQLAAYGVHLDHDARYAYTDEYLDVFKRLMSGETVDHAGTHLNVQGGSLQLPPHQRPHPPLWFGGSSDAALDVAAKHIDTYLTWGETPAAAEAKITDLRKRAAEHGRTDLRFGVRLYVVVRETEQKAWDAVADLYEHMDEESIARTQAGRAGSDSVGQRRMTALHGGSRPADPRELEIHPNLWSGLGLVRNGPGTAIVGDPDQVEARLREYADAGVDTFIVSGMPLLEEAYRFGELVLPRLPVDRTRGEDVRGTWNTWNEGWKK	Alkanesulfonate monooxygenase
IFPGIGDJ_00604	23	-2.38708	0.0454545	24.191	1.05178	1.62338	1.20053	-2.06004	FALSE	0	train	0	FALSE		smc__23564	2820884	Spiractinospora alimapuensis	Secondary Metabolism Collaboratory	MCLTFRTSSYSSAQENCVEVAPALPAFRKSSYSTAQDNCVEVAPVTTAFRTSTYSTGGENCVEVADLPTGAAIRDSKHPDAGDLAFTAREWGAFLTDLRSREL	hypothetical protein
IFPGIGDJ_00649	9	-4.15833	0.111111	-1.64376	-0.18264	0.18941	-0.306729	-1.65746	FALSE	0	train	0	FALSE		smc__23564	2820884	Spiractinospora alimapuensis	Secondary Metabolism Collaboratory	MTVTARRGSVLISGAGIAGPALAHWLTQGGFSPTIVERAPDLRTGGHRIEMGRHAIALLRRMGLERRLSTALAPAPSVTVVLGRGERHEDLPSPSRSLDARVVRRGDLAVAVNDLVRDTVEYRMNDSITAIQHSESGVRVQFETGDRAEYDLVVGADGINSNVRSIVFGPRERFARDLGTHIAFSTVRNYLDLRDRVLMRVWPQRGCVISTLPGNMELEVMFVIRARRRPDTVRGRLDDTRLVERAFDGLGWETPRLLREVRDVGGLRLASSTQITMPMWTAGRVALVGDAGYCPDPMSGQGATLSLVGAYVLAGELCREGVDPVRALPRYEDRMRAFVTAGQEAAEFGTAYFAPRGGPMGARVRERFTRAAIRAMRLGAAVGIRVSPSGSGTDAVRLPAYPSPTTGTVPGESVTAMRDH	putative protein
IFPGIGDJ_00655	10	1.5295	0.555556	23.9488	2.39488	2.85524	2.51052	1.23155	FALSE	0	train	0	FALSE		smc__23564	2820884	Spiractinospora alimapuensis	Secondary Metabolism Collaboratory	MATARGRRSASVNRGYGPWVAAAVVVVGVGVWNWAGELAPAVATGLVLAAVTVGAATLWARHRLTRWRSQRAVERTDFRRIDAMTGVEFEHFVADLMRRDGFSGVVVVGRAGDGGVDIRARTPGGRRCAVQCKRLKRAAQPKDVREFIGVLATTHRDYAGMMVSANGFTSRAAEEAAGYLTLVGRAELAEWKTDHRVPVLPPR	hypothetical protein
IFPGIGDJ_00766	40	-0.35805	0.0833333	28.1104	0.702761	1.75403	0.695429	2.55062	FALSE	0	train	0	FALSE		smc__23564	2820884	Spiractinospora alimapuensis	Secondary Metabolism Collaboratory	MGDQTLFDRPTPAPVPLVMCLDAQWYELMWHGAKTHEFRRRFLTGVPVRWFVYLTAPTSRLCAVIDLDPAIEGTPTQIAEIAERMRPGNGQTVEPYLAKGDREVGYAMPIRRVREFSGFAAAELAQLLDGFHPPQGYVLLDNSPAWRAVCDRMISTPVIRETTITA	hypothetical protein
IFPGIGDJ_00773	55	-3.85511	0	-187.549	-3.40997	-3.06356	-3.4447	-2.543	FALSE	0	train	0	FALSE		smc__23564	2820884	Spiractinospora alimapuensis	Secondary Metabolism Collaboratory	MDLYMAARGVIAPTARTLWPLRVEGLHHVPRTGPVILASNHLALIDPLFIGVVVPRQIIFVAKKELFSERTLPQRAFTRALRAIGQVPVDRSAGYRQDAMQASLDFLNSGAAFGIFPEGTRSPDGRLYRGRTGLAWLALTSQAPVIPIALSGTPHILPPGRRIPRFNRIGMRFGPPVDLSAWEGQGERARARRAATNEIMSSIQRLSGQTMVDRYASDVKKA	1-acyl-sn-glycerol-3-phosphate acyltransferase
IFPGIGDJ_00802	17	-3.43065	0	-15.2664	-0.898025	-0.658003	-0.91785	-1.81367	FALSE	0	train	0	FALSE		smc__23564	2820884	Spiractinospora alimapuensis	Secondary Metabolism Collaboratory	MTATVGGPAHGAGEEPGGETAGDLCDQARDLANGGHLKRAARLYEKAARHDGGAGQARALFGLAVVRFDLGDVEGAREADTRAIETGHREYAPRAAHHLALCREETEDPEGARVAWRTVLELGNERYLAAAHHGLARLAESEGDLAEAARHWEGVERHADADPDTAVTAAADHGRRLLARGDTEGAARQVKRGRAQETQGRDASLGLVSAAVHLERAIVELGGVLDDEERDPEATRLQAPEDRAAIVELLARLLALRGDPGAAREVWTRGVEHRDVELAAGVQDRLRRGFLTPELAAPDDGTEPDAAAEPWWDGYVAAAVADDSLPLLTGELFLALTQMHAHLGSVHAAGSATPVDALWAAVLSGLRVPSDYAWGASLHADFADRLSQASGGHAVLPENWPDEP	hypothetical protein
IFPGIGDJ_00812	41	-0.235493	0	-51.9907	-1.26806	-0.759595	-1.24889	-1.94645	FALSE	0	eval	0	FALSE		smc__23564	2820884	Spiractinospora alimapuensis	Secondary Metabolism Collaboratory	MQELVTVWRRSTVGELSWVAATGPVGIPVVPLDWDGQPCVALPFAHADALDSLRSGVATFSVSDGSTLREETPAMTLTGRVDITRDTDGDRFVENLLEQEVVKHPPTRLRADSLMARRENWWWIGRVIVRLTDVTDERELPKRDRPTDAVLVRGTEDAPRVDVVTASDWDRSEITLWARDGHTLAGGTERAFAFAHAHSPDFERWERWCRGGRLREDTLTASVAEGGPTGPLEPFGVLARLRNHRSVQRACAAGIRAAERNGGG	hypothetical protein
IFPGIGDJ_00817	18	-3.00225	0	-24.3412	-1.35229	-0.714846	-1.59399	-2.76907	FALSE	0	train	0	FALSE		smc__23564	2820884	Spiractinospora alimapuensis	Secondary Metabolism Collaboratory	MSLNIKNDEADRLATEVSRLSGETKTTAVILALRERRERLMAEERDEVDATLAEDLLALAARLRSRTGAATLSTDHLYDPETGLPT	hypothetical protein
IFPGIGDJ_00849	52	-4.03911	0	-206.773	-3.9764	-3.75734	-3.97495	-1.96607	FALSE	0	train	0	FALSE		smc__23564	2820884	Spiractinospora alimapuensis	Secondary Metabolism Collaboratory	MIWPQGPLGDTIRQEGRAVLDAIDAALIKALQTDGRATYQTLAEGVGLSRTAVRARVRRMLTTGAIRVVGIPHAGLTGMQVFALVEFTVHGASEHLVTELQHRDSVIFAAHTAGRVPVVAYLRTANDNQLATELATLRRVTGVARTDVFRAAVGPREPVGASDPRAAVDGLDWRLIRLLQEDGRASYAELARHVGLSQAATRSRVVRLIGIGMVHVTALLEPATMGVNECVGFGAHCRGDAAAAAAHLGRVPGVNFAISGFGRFDVIGVVAGADRAGVVETLGAVRSLADITEVETWAHLGVVKERHRVARDGGQGGRTVPGGAFLPRRKPRRDGGG	hypothetical protein
IFPGIGDJ_00926	138	-4.4442	0.0113636	-678.023	-4.91321	-4.39404	-5.10649	-2.71485	FALSE	0	train	0	FALSE		smc__23564	2820884	Spiractinospora alimapuensis	Secondary Metabolism Collaboratory	MRKTWIVVPVALAMGLSACSSPSERADDGGADGDLTTLRVGATPVPQADILNFVQDNLAEDAGLNLDIVEYTDYNQPNAALVEGELDVNYYQHRPFLEEYLEGNDDADLTYVEDIHVEAFGLYSEGLEDLDDIEDGAEIGVPNDASNLGRALLLLEEKELITLDDDAGELATQNDIADNPRDLEIVPLEAPQLPRSLQDMDAAVVNGNFAIETDLAETANVLGFEDTEDNPYANGLVVNSGDADDPDIATLNDLLHSAEVRDYMEETWDGVVIPVQD	Methionine-binding lipoprotein MetQ
IFPGIGDJ_00945	157	-4.39958	0	-518.378	-3.32293	-2.16778	-3.23216	-1.74009	FALSE	0	train	0	FALSE		smc__23564	2820884	Spiractinospora alimapuensis	Secondary Metabolism Collaboratory	MDIAQVLAVSIATALGPIAATYALAAIGLNMHFGYTGLLNFGQVGFMLVGAYGVGIGVGTFGWPLWAGFLAGVGCAIVLALLMGIPTLRLRADYLAIATIAIAEVLRMIYRAPFSRDLTGGVYGRQNLSGGWQDLNPIPSGRYGPGDLPLLEFVPVLNRITFTHTNLWVMVLGWGMVAIASVIMWMLVHSPWGRVIKGIREDEEAVRSLGKNVFGYKLQSLVIGGVLGALAGCLMAVNQAAITPDQFWPQITFYVWAMLLLGGAGRTWGPIVGPVVLWFFLALTDGVVRGLDSMGMLPFISGGDQLGAVRHSVVGLVLVLLIIYRPQGLLGDRREMLINVK	hypothetical protein
IFPGIGDJ_01085	55	-3.5615	0	-238.47	-4.33581	-3.8109	-4.4892	-2.15177	FALSE	0	train	0	FALSE		smc__23564	2820884	Spiractinospora alimapuensis	Secondary Metabolism Collaboratory	MEDRKRNRAARAWRTVNAVVSGMVGFGLGPPSTHLLTTRGNQSGFLRTTPVDLVEGPQGRFLVAPYGPVGWVRNIRTDGFATLRRGGWIELITVREVEPERAAPVLRDYVSGARALVVGRAFGLSADSPLEDFAARASKHPVFEIVRSTTVRI	hypothetical protein
IFPGIGDJ_01103	48	-3.92794	0	-148.848	-3.16698	-2.98179	-3.15626	-1.61277	FALSE	0	train	0	FALSE		smc__23564	2820884	Spiractinospora alimapuensis	Secondary Metabolism Collaboratory	MTPIGATAFTWAAPRLLTVYEAAMAPPPDQLPAREAVMRHHATLAGFHAVVAHEPGSPDASDAVAFAYGFPGRPGQWWHDIVTAEVAQRDPAALRPWFGSVFEIAEVHVRPEWQGRGLGRSMLSRLTTSRTEATAALSTRPGPTPARRLYHSFGFVDLLPRFFFPGAPDQPFAVMVSRLPLRSTS	hypothetical protein
IFPGIGDJ_01141	52	-2.96717	0.0151515	-182.549	-3.51057	-3.38503	-3.54602	0.2167	FALSE	0	eval	0	FALSE		smc__23564	2820884	Spiractinospora alimapuensis	Secondary Metabolism Collaboratory	MKSQAYIWGGIGAFLILVVGVYIYWILAEPASVGGGGIEWTGTVALVFSVPFSFMVGFWIWQAARRSERHHGLAPEDDKEGEIAENAGEYGFFSPHSWWPLFVAMAVSFAALGIVFGWWMFATGAVAVVLTALGWVFEYYRKEFQH	Cytochrome c oxidase polypeptide 4
IFPGIGDJ_01191	36	-2.17762	0.00595238	-64.8596	-1.80166	-0.373568	-2.19146	-1.11415	FALSE	0	train	0	FALSE		smc__23564	2820884	Spiractinospora alimapuensis	Secondary Metabolism Collaboratory	MLAGTFSIVAYDVDQSVCGVAVSSAMPAIGALSVFARVGHGAIATQALINPLLGVDGIELLASTPAERALGQLLATDPASDLRQVALVDRHGHGAAHTGDGTHPWSGHRTGEGYAVAGNMLVGERVLTDMAERFEANRGEPLHERLLRALEAGQAAGGDHRGRQSAALRLDTGLPYPYLDLRVDDHHDPVDELRRVHTVARQELLPFIDTLPTRENPAGRWDPW	hypothetical protein
IFPGIGDJ_01206	39	-4.47075	0.0208333	-104.796	-2.68708	-1.73463	-3.00993	-4.60343	FALSE	0	test	0	FALSE		smc__23564	2820884	Spiractinospora alimapuensis	Secondary Metabolism Collaboratory	MPENRQTAGPVAPEPELPRFQPLRTLLPGVALTALGTGAAFGAHLVLPAVSALMAALVLGAVVANTGLLRPSAQPGVRATSKTPLRAGIVLLGLQLAVADVLALGLPVLGVIVVTVFCTFFGTVVLARWLGLGTERGVLVAAGTAICGASAVAAMRGVVDSEEEDVMTAVALVTLFGTVTVFALPVLHGGGAMDDAGFGMWAGASVHEVGQVVAAAGAVGSTALASAVVVKLTRVLLLAPMIVGVGLWRRTRTRTTAGPRPPIVPLFVVGFLGAVALGSLDVLPAPVLDAAALAQTILLSAGLFALGTAVRIVPLVRTGGRSIVLGAGATLIVTTVAGVGIVLVT	hypothetical protein
IFPGIGDJ_01241	24	-3.52453	0	-29.0126	-1.20886	0.478042	-1.91969	-2.49868	FALSE	0	train	0	FALSE		smc__23564	2820884	Spiractinospora alimapuensis	Secondary Metabolism Collaboratory	MNDQRTELPNRRAAALERSLRVPVLVAAILSVPAVLCAQLATGTVAYAGSVVNLVSGLVLWAEWILLILLAENKRAWLRDHAWAGGVALATVPSVALLLGPVQILRVVLAVMALPITRLTRITEAGTVIPRRMGLSGAWRATIVTAAIAVTAVVAVLLLTDPHSDSRVLWRMIIDGWDPWRLLLSAALITGAGAALTGYYWRRSRTP	hypothetical protein
IFPGIGDJ_01299	13	-2.924	0.0833333	2.86268	0.220206	0.819781	0.213544	-1.19524	FALSE	0	train	0	FALSE		smc__23564	2820884	Spiractinospora alimapuensis	Secondary Metabolism Collaboratory	MRQWTKSSYSGAREPDCVECRIGDTEHVHMRDSQHPHLNHLAIPAPEWNAFLHAVRHNEL	hypothetical protein
IFPGIGDJ_01311	6	-0.601361	0.4	9.46823	1.57804	1.76019	1.65143	0.114438	FALSE	0	train	0	FALSE		smc__23564	2820884	Spiractinospora alimapuensis	Secondary Metabolism Collaboratory	MTEVFTKTYPDPDRARTAAHHHQWLADLGAPVPELHALDSSGLLFRHLHGRRAHRNDLPAIASLLGQLHGRAHRTQLHTARLDQDFTTRCGLTLAGFIAPRHARLHRHLQQGLITSGQLHHATGMLAHAQAQHAAFYKDTNIRNVLITRSGPMLVDFDDLTLAPFGYDLAKLLLSAAMTYGHLPSNIYATALAAYNDGVQAEGEPASACPWNDLAQWLELQHLLTIGYLGHNGYRHRWDAVRPWS	hypothetical protein
IFPGIGDJ_01362	86	-4.34836	0	-361.082	-4.19862	-3.26933	-4.41777	-2.29577	FALSE	0	train	0	FALSE		smc__23564	2820884	Spiractinospora alimapuensis	Secondary Metabolism Collaboratory	MSTTRKWTEFLILAMSCGIIFQVGYIRFVFLAPTVAALEITAQQYGNIISIFGATAIVMYFLGGWFADRFSPKVLIAVGLAGVGVLDLYIAQAPGYVGTLVAHVLMAVLGMGLYWPALIKAISLLGDSTEQGRLFGFLEGTRGVTSTIVGLIGAGLVAVAVTDALGVLWLIRIYGILSFVFAALVLFSVSVGSRRPSDGESSAVSIRQLWLAARNKYTLLIGITAMLMYTFYTLLGYFSPLLETHFGVAAGLIGVIGVMRTYFFQLAAPVGGLVVDKVTRSSPRFLRWMFAGCLAVSVAFLVLPRSMSFAWLAVVLMFVLSLFVFASRGVYFATVGEVRIPVNERGGVIGLVSGIAFIPDAFLPSVAAWWIGDPNASPPVAEAGGGYTTMFAVLIGASLLGRVF	Inner membrane protein YihN
IFPGIGDJ_01379	7	-3.2824	0	5.80437	0.829196	1.19426	0.948268	-0.802942	FALSE	0	train	0	FALSE		smc__23564	2820884	Spiractinospora alimapuensis	Secondary Metabolism Collaboratory	MSETAPEDYREQVEETEREESFEPAGDASSQDKELVPEEEEAPAPTPVYRNVEEFVTELFIPMFCRPEGGQFRWCREWWRHAEAVSRFHAVWHAWEVLRWEPGTGMSIWYRDHLDYQMSVIIGDTGPFRECTSRRHQDPRPLPYEPAPEGFFEDEW	hypothetical protein
IFPGIGDJ_01382	18	-2.90233	0	-11.0621	-0.614562	-0.398061	-0.629696	-0.868439	FALSE	0	train	0	FALSE		smc__23564	2820884	Spiractinospora alimapuensis	Secondary Metabolism Collaboratory	MARKFQPRGSASAGAASPLLLLVALWGVVAVFGVVWAAGWLAAAITDGEVSDFGVEWAIALVTADFDATWSGAPTWLVFALASVMLVALFFVIRFVMRLFGAFRPPDGDIVSSLNGKNESIGELSRPQAADKAVRLRKRTLAGRKGKSLSDDDTGLLLGKVKQYRGANGPSLFASWEDTILAYMAPRAGKTTALAIPYVLSAPGPALATSNKGDVWAATARIREQMTGERVWLFDPQRITHQPQLFWWNPLARVKSVEDANRLAGHFVLTIDDDSKKDMWGPAAKALLSQLILAAALDDASLNRVGEWLHDAKQPRPVEVLFDHGYDAYAESLRETQNIVSETRDGIYTTARTAARCLDDPEIMAWVNPPGTPAIDQFDVTAFVTSNQTLHLLSKSRSSAAPLIAAMTDAVFLAGEEASEGQGGRLDPPLVAVLDEAANICKIADLPDMYSHLGSRGIIPVTILQSYRQGVRVWTENGMEAMWSAATVKMFGAGLDDHKIVEALSKLIGQHDVSTGSFSYGDGKGNHSVQLRRQEIMQGSDIRNIAKGDALLFATAAPAMLLKMAPWYEGEHVKRVSAAIAASEELVTAGARERYGPVLENAPLEGDSEQESKP	hypothetical protein
IFPGIGDJ_01384	17	1.97792	0	-11.9532	-0.703128	-0.495212	-0.709734	1.22015	FALSE	0	train	0	FALSE		smc__23564	2820884	Spiractinospora alimapuensis	Secondary Metabolism Collaboratory	MTQRMYGGWRRQRSIGLFGLGFGATMFLFGSVVVMMLTAFLAPSVVLYMLPPFVVFLAMALIPVQGDSLAVFVLIRTRWWWARVRGRTKYRAGVMVEHPRAFQLPGILAPIVLLSAEDGKGGRYGITWNRRLGHMTATINVSSNSVWLAEAGDVDTWVANWHNWLASFGFMPWVSWVAVTVETAPDPGSTLTDEVGSAVSPDAPEAARRIIGELVELAPSVSARVETRISITFDPRKFPSHPKTRLEAVAEVGHHLSQVENSLSGCGVSVHGRATPEHLVAMVRTAYDPAIRGQMNWARFVAPDDIKSDDWSDAGPISAEVMHDRYVHDSGTSVAWVWQEAPRTHVTSTVLAQLLVPTRWTKRMTLMFRPWPAAAAARVLEHQRSAAQYKSELSYRVRHQVSARDRQDEAYAQQAAREETMGAGLVQMSMYASVTVEDPEELDQAKSHTESAAETSRIRLRRAWGSQDVAFATTLPLGICPPFLVQRGMG	hypothetical protein
IFPGIGDJ_01404	555	-4.08887	0.0133515	-2003.3	-3.63576	-2.25053	-3.92005	-0.854779	FALSE	0	train	0	FALSE		smc__23564	2820884	Spiractinospora alimapuensis	Secondary Metabolism Collaboratory	MTRSLLDDAARVHDRTRALRRTLHAQPEIGLDLPHTRRAVLKEIADLDLPLRLSETTSAVVAELHGANDGPTLILRGDMDALPLTEDTGLPYASAVPGVMHACGHDTHTAMLASAARVLAGRREEIAGRVLFFFQPGEEGYHGAWHALEEGLLDAPDVAGAFALHISTQFPSGTVNVRRGPILASADFFEVTVHGRGGHASAPYRAQDPIPAACEMVTALQVALSRRLDTFDPSVVTVSRITAGTTNNIIPATAELEGTIRCLSQENRELVHSLIRQVVKGVADAHGLTADVTLHLGYPVTDNDADFTDRVRDVAARTVGAERVHELANPLMGAEDFSYLLHRHPGSMAFLGACPPEYGHPDEAPANHSNLVVFDESAMDTGVATYAAVALDHLRPG	N-acetylcysteine deacetylase
IFPGIGDJ_01432	49	-4.2852	0.0505051	119.215	2.48365	3.09941	2.53099	0.505375	FALSE	0	train	0	FALSE		smc__23564	2820884	Spiractinospora alimapuensis	Secondary Metabolism Collaboratory	MSQSSPRAAGRPLAAVGSMVARIPGGLMIIPLFLAAFINTFFPQILDIGGFTTGLFRDGISALLGLFFVCMGAQLRIRTTGPTLEKGLALLVGKAAAGAAVGLAVAFLMPSGTLFGLVPLAIVAAMTNSNSALYVALTKQFGNTTDRGAVSVIAVNDGPFITMVILGVAGLASFPVEMIVAVIIPLLVGFIIGNVSDTARDFLKSGETLLIPFMAFAVGQGIDFATLGQAGIPGIGLGVMTVVLSGGAAMLLVWLTHVIRRRPREQRNLISGPSEATTAGNAVATPAAIALADPAYRGVEALATAQIAAATITTALIVPFVVAYVARWQKARGVSVEAEERAAAGEPANDRTPEPHTEKTSAVEREEQ	2-keto-3-deoxygluconate permease
IFPGIGDJ_01459	7	-4.48075	0	2.78112	0.397303	1.1378	0.428994	-2.6109	FALSE	0	eval	0	FALSE		smc__23564	2820884	Spiractinospora alimapuensis	Secondary Metabolism Collaboratory	MDRPFILTAVITYLAVMVLIGFWYGRRIKNKDDFLVAGRSLPQWILTGTLLATWTGAGTIIGRANFTYTYGPLASVFYSLGPPLGILIMYLFLARRIRALGKYTVPEIIELRYGRTVRIVAACAIVLAYMSIISEQITALGYILNLAVGVPPAVGEVVGLCLILFTAFVGGILAMAYMDAVSAIVITGAFFGGIVFVLVAVSGFSGAPTDLPADHLTWTGGLTPFQLLGFVLPGLFLFLGDQNMYQRFGAARSPDVARRSALGFLAGDILFYGAVIVLATGAVLLLPGIAPDTAILRLATDAMPLALGAAVMMAATAFIITTGNSFVLSTSTNLVQDIYASLSRRELTSKQTLWATRLTLIAVGLAAYGTSKLFPDVLAIQVFAYTMYGAVITPCLLAVFLTRRVTPAGAIASMTTGALATIGWEFALDKPFEWNSILVSLPLSVTALVVVSLCTSPRPDVRDEPASATDRTS	High-affinity proline transporter PutP
IFPGIGDJ_01466	11	-4.33014	0	-9.83968	-0.894516	-0.43029	-1.01141	0.334376	FALSE	0	train	0	FALSE		smc__23564	2820884	Spiractinospora alimapuensis	Secondary Metabolism Collaboratory	MTSRIRAVEAIPLSHPLHDAPYGSARGLVPARQTTLVRVETDDGVVGWGESFGPTTAMVPLVREIAAPLPGVAVTAPVPFVTAQLQQHYHRGGGLHAAAVSGIEIALWDVLGRQLGVGVATLLGGQARDHVVPYASAGYARRDRDLDLFAAELADAVDGMRGAKIKCGFGVVEDRERARAARAVLGDGALMVDLNGNYTADQARASAEAMAETDMTWLEEPLAPDDVDGLPLLRALGVPLATGEALYTRAPFRRLVAERLVDLVQPDVTKVGGLFEAKAICELARTWGVRVSPHVWGGGVALAATVQLLASVPDTPHTDHAPDPLWLELDRGDNALRERLLTSPFRPTDGRIDVPTGPGLGVEVDERAVEFLREDT	D-galactarolactone cycloisomerase
IFPGIGDJ_01498	55	-2.3635	0.00362319	47.8284	0.869607	1.389	0.880334	0.22856	FALSE	0	train	0	FALSE		smc__23564	2820884	Spiractinospora alimapuensis	Secondary Metabolism Collaboratory	MIPNHWIRHLREEDLELVGYIIPTGDGRFVPATLFGYPLAEAGDRADAESVLDAAGLSYLADTWMLRNEDEEPFQVEIVESSPDRVVVRNVDFGREDDYGARIPLDVPTDQLSRR	hypothetical protein
IFPGIGDJ_01505	7	-4.2905	0	2.09031	0.298616	0.655257	0.254923	-3.42939	FALSE	0	train	0	FALSE		smc__23564	2820884	Spiractinospora alimapuensis	Secondary Metabolism Collaboratory	MKDVIISVLLIAGASLSLIAGIAMVRFPDVLARLHAALKPQVLGLILIMAALAIELGAPLDAGTTILMIVLFQVITVPVAAHFVSRTAYRTGRVKRDLVIVDELAVRKEQGKEH	hypothetical protein
IFPGIGDJ_01509	502	-4.26482	0.00682594	-2412.91	-4.8452	-4.39479	-4.92606	-2.42362	FALSE	0	eval	0	FALSE		smc__23564	2820884	Spiractinospora alimapuensis	Secondary Metabolism Collaboratory	MTVGNLALLVLTGVLAGTGIYLILDRGLVRIIVGTVLLANGINILIIVAGGAAGRDPFLNLTGSGPMADPLPQAMVLTAIVITLGTTSFLLALAYRAWHIARGDRLRDDSEDRRIRERAERGDTGEADRGTDSTMGDVQ	hypothetical protein
IFPGIGDJ_01549	145	0.387352	0	-542.431	-3.7409	-3.25661	-3.83626	-2.65909	FALSE	0	train	0	FALSE		smc__23564	2820884	Spiractinospora alimapuensis	Secondary Metabolism Collaboratory	MVAVAGRIRDEDIALVREQTPVADVLGDFIQLRNAGGGSLKGLCPFHDEKSPSLNVSPARGLWHCFGCQEGGDVFTFLQKIDQLSFVEAVETLAHRAGIQLRYTEGGYVPRNETSQRQRLLQAHEAAAAFYQQQIRSPQARIGRAFLEQRGFAAEQYQDFGVGYAPAGWEALTTHLRQQGFSDEEIILGGLASQGRRGPYDKFRNRLVWPIREASGDVVGFGARKLDDSEDGPKYLNTPETPIFKKSRLLYGIDRARRDIARERNVVVVEGYTDVMACHLSGVVTAVATCGTSFGDDHVKVLRRLLHSGSGEGGTIVFAFDGDAAGQRAAVRSFEAAQGAFKQIRIAVQPDGLDPCDLRLKRGDAAVRTQMENHGQLSDFVINARSDAYDLESSEGQLAAIDAVASVVTGTRDPDQRKLTIDYLAKRIGVADTVFIERRISQAAAKAPTTESVPTLAEPTSRSPAPYNPRDPSVQRERQVLKIAVQHPALAVGFDDFEDGVFTDPRHETVRRFIREQGGVANAPDPMAWATRLRENSPTEARAKFITALGTEELEIAGELDEATAREILGSVRIHALNRQINTLRTRLGRLDPEKDAEPYDQTQREIMDLQRRRRMLREGTLGST	DNA primase
IFPGIGDJ_01649	11	-4.065	0.2	7.95524	0.723203	1.11684	0.612559	-2.8404	FALSE	0	train	0	FALSE		smc__23564	2820884	Spiractinospora alimapuensis	Secondary Metabolism Collaboratory	MNKSGAVRENRRDAVAATGPREDDRWRAAGLWGAGLAAGYAVLVRFYQAAGGEIGLSGTMKEEFAAGFGMASYAAGLLILLAGLACLVLTRPALRRVPRRSPVAAGGAVSPWILGPLCLAPVVAGGAYAVSHAISGTITKGMDLVNPGTVNYPDVWANLDRTSVALWDIFLYEPWFLAMGVCLLLSAWRYLRDHGASDALLRRLALGCVVVVVGLAAFSVWLTVMDMTVIV	hypothetical protein
IFPGIGDJ_01714	43	-3.98544	0	-151.222	-3.51678	-3.31229	-3.49809	-2.55898	FALSE	0	train	0	FALSE		smc__23564	2820884	Spiractinospora alimapuensis	Secondary Metabolism Collaboratory	MARTLAASLVGTAASAVLFASAGPAIAAPAAPADPEERGTDTPEIVHHEAAATDNERNSVLSYWTDARMSAAEPLARLLEQTGGLTITGDPTQSAGSDAQAAQGVNPNSTGEPWPGGGTVVEATGRVFLTMGGNDYTCSAALVNAENRSTVVTAGHCVADGEGGWADNWVFVPGYDNGDEPYGRFAARDMLATDAWAENGDDEYDYAMVALHDNDAGTAPQDAAAALGIEFNAPVGEQVYTFGYPAAGRFDGNELHYCSGTTVEDPWGTDAYGVPCEMTQGSSGGPFLSDFDTSTGEGTVTSVISFKYSDDDSTQYGPRLGDEARNLYEQAASK	hypothetical protein
IFPGIGDJ_01750	13	-4.12467	0	-26.3421	-2.02631	-1.55548	-2.23272	0.0762128	FALSE	0	train	0	FALSE		smc__23564	2820884	Spiractinospora alimapuensis	Secondary Metabolism Collaboratory	MNTHPSSDELGSPSPRVKRAETGTRSQTLDRGLCVLRELNTAQHPMPVTAIARKLGLHRSIVYRMLRTLEDHRLVTRTADGCFELGLGLAVLSRGVRRDLQTVSVPVLSALANEVRMTAFLTVASDDEAVTLVSVEPHQSVGHIAYAPGNRHSLHVGAPGIATLSALPPHPDERPEVTEARRRGWAHSYAEVLPGMSAIAAPVAAGQSVGAIAVVFVDSGEPWIPPRARLGERLVAAAREVTADMV	hypothetical protein
IFPGIGDJ_01780	22	-4.00655	0	43.7115	1.9005	2.26639	1.93611	1.20974	FALSE	0	train	0	FALSE		smc__23564	2820884	Spiractinospora alimapuensis	Secondary Metabolism Collaboratory	MRRRTRTQMLDETHTRLVEAGRRFFGSAGYAATSMDDLTASVDLTRGALYHHFGGKSGLLSAVVTSVDTEIDARLAAISAAEPDPLTALRLRCEAYIRLTQTPDVQQILFNDAPAVLPAAVQTSTAACVHSIAVFTEQAQAAGLVNSEPSALALAVLINGAAVDASRWVADAEEADRTTREHDAINGIRLLIESLRLPQ	HTH-type transcriptional regulator TtgR
IFPGIGDJ_01785	16	-3.388	0	-46.5011	-2.90632	-2.5168	-2.91685	-1.22765	FALSE	0	train	0	FALSE		smc__23564	2820884	Spiractinospora alimapuensis	Secondary Metabolism Collaboratory	MSFRALVATPNAELESSLLLRFDEVSECEVVSTLRSSREVSDAVAELPVLDVVLIHADLGPLPVFDLIRDLSVHYPQLAIILIAPEVLPETYTSAMEAGARGVLAADATLEELRTRVTTAAEWSRSLRSRIESSSAEESPTSGRRGAILTLSGAKGGVGVTTTAVHLALNAAQAGGTVCLVDLDLQTGDLPAFLDLKHRRGIVDLVEAGDTISAAMLADTLYVHPAGPHILLAPPEGERGEEVGERATRQILASLRSRYDLTIVDCGAQSTDASTAAVELADRSVVILTPDLPALRGAQRLTTLWERLHVRQKKDVSALMVRQHRRNEIQPDLARKLLGTTLLRTAVPANFRAYEEAANTGDPSRMTDDSQRKAHARVLGELGLVGASGAATQNGQRPTQVGTTNHFGREAESFLSGGNRRIDDRGGTLLELASLTPLLLLMLLLVWQVLLIGLTGMYAGHAANEGARQAALTPDDHERIVEEATKRVMSPWDQEDTFTVEVEDRTDGQYVAVSIAMPVVLPGTTGPWDVTGESRVVPQGAGGDTAEGAR	hypothetical protein
IFPGIGDJ_01790	7	-3.96957	0	-8.52021	-1.21717	-1.12633	-1.22938	3.91804	FALSE	0	train	0	FALSE		smc__23564	2820884	Spiractinospora alimapuensis	Secondary Metabolism Collaboratory	MLTSAHSLPRSTALVRLLLQLRIALTAMAVLLLLSNGRLDLTVLLLAIAYALLTALVAWQWQVVAPQIQHHPVLVTSDIACAFFILTVAGPAGPFFFATVLTSAVAGIIFAVRGVLLVAAFQVFCYLGALTAPGAALGFQEVVIHPLMYVGAGYVGLRLSRIFARLAAEQAGRRDAERAAAAAEERARLARDMHDSVAKTLRGTALAAQALPIWLARDPQRARETALEVARAADTAAMEARQLLEGLRSESPVRFADAVRDTAQRWSRETGIPVETAIEAEDADPGGIARYEALAILREALTNVERHAAAAQVRIALRGDDGHAELSVTDDGRGFGFTHPPAGHYGIRGMRERAEHAGAALTIDSSPNSGTVVRLRIPLMLLEAPP	hypothetical protein
IFPGIGDJ_01798	12	-3.99891	0.0833333	-12.63	-1.14818	-0.948611	-1.22767	-0.760097	FALSE	0	train	0	FALSE		smc__23564	2820884	Spiractinospora alimapuensis	Secondary Metabolism Collaboratory	MAVVALVLYLVGVFVAFGLKSYFAWRRTGDTGFRRPQAAAFTGAWWGYRLFVLALLISLMAPVLGVAGLWQIPVTVEVAGAGIVVMAVGLVFTLMSQTAMGTSWRIGVDSSETTDLVTSGVFGVVRNPVFTGMGVVLVGLVAVVPSPVAALALVSYALAVQLQVRAVEEPYLLATHPEDYGRYAAQVGRFVPGLGRVTRVGG	hypothetical protein
IFPGIGDJ_01816	29	-4.503	0	-16.7651	-0.578108	0.314952	-0.833834	0.934209	FALSE	0	train	0	FALSE		smc__23564	2820884	Spiractinospora alimapuensis	Secondary Metabolism Collaboratory	MTTIDTETEAPPKAPLRAWFGLAVLTLPVFMLATDMSVLFIAIPSITADLNPTGAQLLWTLHVGEFLAAGLVLTMGRLTDLIGRRRLLMIGVAAYGTASLVAAFSTSAEMLIAMRALLGVAAATAMPSAIGLLRTMFPDPKQFGVAFATVMTSFSGGAALGPPLGGVLLEYFWWGSVFLANVPVAIVVLVAAPFLLPAYRDPLVGRLDAVSIALSVGGVMALIFGLQESAAYGVKPLYVASVVVGLVLGAMFIRRQRRLADPLLDLRFFTSPSVPAALLVGLLSLLAFGATDLFMTQHLQVSLGLSPARVGLLLVVPAVASIVTTMLVPVITRFLRPAVALSAGLAVAVAGAAVVIVALRTGVVWPILVGLAVLSAGAAVALTLAAQLVVSVAPEERAGSAAAMNDVSSGFGYAIGLALVGSIGNAIYRWSLGDSAPNEVTGGDLSAAQESAGGAVSVAEGLPAGLGDTLVDAAAESITLATQGAFIFGSVIAALAIAVVLWRLRHARLV	Antiseptic resistance protein
IFPGIGDJ_01823	6	-4.44167	0	9.31853	1.55309	1.84882	1.53586	-1.23562	FALSE	0	train	0	FALSE		smc__23564	2820884	Spiractinospora alimapuensis	Secondary Metabolism Collaboratory	MGPGVVALLVFLGAPIAFVLLLAALVYYLLSPQPAMIVAQQVITGLESFPLLAVPFFVLAGSAMARGGLARELLDFANLLVGRRRGGLAQVNVLNSVMMGGMSGSAIADGAVDAKVLVPVMVRHGYTRVFSSALSAATGVIAPIIPPGIGMIIYGLVAQVSVGHLFVGGIVPGLLLAVALMITVSIIARRRGYGTSLDHRPSASEILKAGRRALPALLMPVLLIVGLRAGVFTPTELGAIAAIYTLLVGAFVYRQITVRNIGEVLRDAVFATAVVMFMLAAGSGLGAVFTLEQIPQTLAGLLLGVSDNPWVVLIVINVLLLVLGMVIDATTLTIILAPILATAAVGLGVDPIHFGVVMVVNLTIGGITPPLGVVIFTVVGITKADLTQTFREILPFVAACVVVLFLITFIPDLVLWLPNFLLG	C4-dicarboxylate TRAP transporter large permease protein DctM
IFPGIGDJ_01942	4774	-2.70698	0.00388834	-23976.7	-5.05625	-4.52674	-5.18631	-1.87365	FALSE	0	eval	0	FALSE		smc__23564	2820884	Spiractinospora alimapuensis	Secondary Metabolism Collaboratory	MTVLWRNWSGTQRAWPTRVERPTSVEELRGAVAAAADAGLRVKAVGSGHSFTGIAATDGVLLRLNALADVVRVERDSGRVTVEGGMPLHRLNQVLAAHGLALPNLGDIDRQTVAGAISTGTHGTGARFPGLAAQVVGLELVVADGELVTCSAEHHRDLFAAARVGLGALGVIARVTLRCVPAFALHAVEGPMPLADVLSDLDTLVSANDHFEFYWFPHTGLTLTKRNNRWNGDRIRPVGPVAGWWEDEFLSNTVFRWANRLGRAVPASAPLVNAVSARALSARDYSDVSHRVFTSPRRVVFAETEWALPCSALRDVLGDLRRFVRRERVATTFPVEVRFAAADDAWLSTAHGRDTAYVAVHQFEGMPYRHYFDAFGQIAAAAGGRPHWGKLHRLDAEALASRYPRFDDFLARRRATDPTGVFTNPYLDRVLGPA	L-gulono-1,4-lactone dehydrogenase
IFPGIGDJ_01982	25	-3.936	0	-56.3679	-2.25472	-1.94982	-2.23838	-3.44148	FALSE	0	train	0	FALSE		smc__23564	2820884	Spiractinospora alimapuensis	Secondary Metabolism Collaboratory	MSSSVGARSGRPVGINEVAARAGVSPGTVSNVLNRPERVADATRERVEAAIVELDYVRNSSGSSLRSGRSDYVGLVVLDITNPFFTEVARGVEDEAATDRRTVILLDSAEDAERQRGSLRLLAENRAAGAVVMPIDDDLSDLLWLRGRGIPWVVLDRGDVDDVLGCSVSVDNRAGGEAAGHHLIALGHEQVTFVCGPLRLQQVRRRYEGLRDAYLSNGVDPESAIRVVEMHQLNPATGEAAAEAVLAGGPSRRPGAVFCANDQLALGLLKALNERGLSIPRDLSLIGYDDISVAGLVHPGLTTVAQPTYELGRAAMRLLHSEFGDDAHQHQSLTFAPELVVRGSTAARRS	Ribose operon repressor
IFPGIGDJ_01992	9	1.27904	0	11.4973	1.27747	1.59916	1.36874	-2.80048	FALSE	0	eval	0	FALSE		smc__23564	2820884	Spiractinospora alimapuensis	Secondary Metabolism Collaboratory	MSQPKVEIPRDLQRTMREFVEADAEERARFFADTDAFLETAGPDFLRRLSPLERIKWQLARERRTDTLIKVVTALRRNAAAFDVRGLRTPRARIPGVDASELPREAATLTAKDLPLVTRLTDMTWVDDKLRLRGYAYIRNVPMSRPPRLSRLAWLRERGSRRRVPVRLHARREPRATSDSKQALHNYDWAGFEIEIDPNRLKESGTLRPGQWTLTIAVMGPGGLRKGALTKGEIGTSGHPCAHRLSPDMRWVCGFRKNTLDFTLERVNAEITSAATDDSGLRLELTTARPLSSVSVEHSDGEESRSAEYPATDVRASGGRHQATVRIPTEDLAVVTEPDGKTRDLRVNATLEDGTSSGVVTADGFVPVVAPLPNGREIAVNATPAQGLLLHDRVRQAVVDTMEWNNGVLRLCGDYTGEPEERTLILRHGERFEEIELPFEHTDGRFTLTIDPEAIQVYDARLPLRRGRWYMTLRPSAAWGRESDVPVKLRGDRIAQLPLPHKGSTRTFTVDRRFGDRIFLASGSPLRPEDRGSYHQRRLKEDFAREQRQLPLRNTVFYYNYHGRQFSDSPRAIHEELLRRGIEIDEHLWGVEDGQVQLPPGVTPVEWKSREWYEALCRSRYVVTNVAMGWWFQRREGQTVVQTWHGTPLKKLGRDLLGTKMANRVYIETQHERAAQWDFFVSPNPLTTEVMRTAYVGDTEILESGYPRNDVFHSEERDAIARRTKDLLGIPADKKVLLYAPTWRDDQRHARRVFKFDLQIDLEAAQRELGEDHVLLVRKHPKLVDTVPGAGQGFIWDVSKYPEIADLYLVADVLITDYSSASFDYAHSGKPMLFYTYDLEHYRDTLRGFYFDFTERAPGPLLETTDELIAAVRDVDAITEKYRDRYASFVADFCTHSDGQATRRVVDRMLGLPAAEVPAEAESDSAMEPSSAGDR	hypothetical protein
IFPGIGDJ_02066	6	-3.71367	0	-13.7829	-2.29715	-2.19455	-2.30512	-2.31	FALSE	0	train	0	FALSE		smc__23564	2820884	Spiractinospora alimapuensis	Secondary Metabolism Collaboratory	MVALDRELRVALVGYGRGGALFHAPYIVATPGLRLAGIVTGNPDRQARAKREHPDAHVLPDIDTLWDNAVDFDVAVIATPDPTHASFARQALESGLSVVVDKPLALDPADARDLDARAAELELVLTVYQNRRWDTDYLTLWNVVDGGGLGRVHRFESRFEGWRPHAAGTWRDSETAAEGGGILNGMGPHLVDQAVNLFGPVSHVYAELDAIRPGVQAEDSAYLTLTHTSGGVRSSVAMSWVAAQPGPRFRLLGSEGAYTVDTAGASPDWGPQPEPPLGRLGVAGDTHPVPAESGAYVSFWVGVRDAVALGEPVPVDTHDVIHGLEVIAAARRSAAEGRVVEV	hypothetical protein
IFPGIGDJ_02089	21	-3.1	0	6.52594	0.310759	1.47945	0.643877	-0.629834	FALSE	0	test	0	FALSE		smc__23564	2820884	Spiractinospora alimapuensis	Secondary Metabolism Collaboratory	MDTLRRSLERISARRGDMPPPQVLIRAPGWEFEFGDLEQPFHAASVGKVMTATLIAGLFDRGQLEFTTPIGRLLPAKDLAGLPAAPGVDIATDVTVDHLLTHTSGLPDFFEPHHGDTPMSPASIASNRDRLWTPSDLLDEARRLPAIGRPGQRFHYSDTVYVLMGRIAEEATGERLADLLRSRVFEPSGMTRSSTPYDATEQPDDLNDIDVAPFWIGRHELSRARALSLDWAGGGVVGPAEDFVRFQEAFHGGQLVSRAALDHMLPPRNRMRLGIHYGAGTATIRFGEFLPLLRSLPSPVGGIGYFAVHMFYYPEQDAHVVLNFHGSREMARSFNTHIRIARRIHRLS	hypothetical protein
IFPGIGDJ_02090	94	-1.15059	0.0632911	-106.708	-1.1474	0.810283	-1.26436	-0.62034	FALSE	0	test	0	FALSE		smc__23564	2820884	Spiractinospora alimapuensis	Secondary Metabolism Collaboratory	MANVILGLLLIRQMSLYDLVKGFESGVSLFYSASTGSIKRALDTLLTRGLVEVASVEPGARGRKVYRPTDAGRTEFQAWMRSDLTGSDLEAAVLSRLYFLGLLPAEERAPALRRIITRVEAHLSTLTTIKTQADSSTVPEELRDVATHQLATLDYGISSDRFTLEWFREHLRRLEASTATED	hypothetical protein
IFPGIGDJ_02111	7	-3.554	0	18.9272	2.70389	2.94148	2.64326	-0.571311	FALSE	0	train	0	FALSE		smc__23564	2820884	Spiractinospora alimapuensis	Secondary Metabolism Collaboratory	MAEKYSPSARRRRLSQLLLAMREERGLKIEHVNARLGWPGGKLSRMERNEWKLPSPRDMRDLAEAYELSDDTREAIVGLARDARARGWWVEYKDVLRGGLADFESGASMIRTYESLFIPGLLQTPDYAAAVLRGSRVLNDEEITRRVESRTRRQQVLEANEPPRLWALVDEAALRKHVGGRDVMSGQIKHLIAMAERPNIDLQVIRDEAGAHAAMEGAFVLLDFPDPAELPLVYIETATEDLYLEAPKTIQGYVSIFSHICSSAESPEASVRYLDSLT	hypothetical protein
IFPGIGDJ_02175	1118	-2.49622	0.010425	-4746.3	-4.27594	-3.48608	-4.4243	-1.38279	FALSE	0	train	0	FALSE		smc__23564	2820884	Spiractinospora alimapuensis	Secondary Metabolism Collaboratory	MNPGGEFVADVGRRDGEPTDVLPRALRDVVNATRGFMPEDEGRALFDAASKYSVVGPIVEIGTYCGKSTLYLGHAARLAGVKVVTVDHHRGSEEHQPGWEYHDPSLVDPEIDRLDTLGAFRRTVVRAGMEDTIVTVVGASADVAALWGTPLGMVFVDGGHSETAAQTDYEGWSPHIAPGGALVLHDVFPDPADGGRPPYNVYCRALASGAFRETSATGSLRVLERLP	hypothetical protein
IFPGIGDJ_02189	40	-4.43256	0	-81.802	-2.04505	-1.70724	-2.09226	-1.14865	FALSE	0	train	0	FALSE		smc__23564	2820884	Spiractinospora alimapuensis	Secondary Metabolism Collaboratory	MTGHFRTPRSRATTVAALALPTALLLTACGADGEDAPAEEVEADEELADLVPEEFAESGVLRVGVNAEYPPGEYLDTDGQTVVGFNVDLFDSAVAKLGLTNEWVPAEFEGIIVGVQSGEYDAGVSSFTVNAERMEEVHMVSYLTVGTQWFAQEGNPQGVDPESACGLAVAVEQHTVQHEDLEERSEACVDAGEEPIDIQAHDSQEQATATIQSGVNDAGLADLPVAIYAMEQTDGEIELIGDMYEDAPYGAVVNHENTELAEAIQAGYQAIMDDGTYEEILTEWGATEGSLDTSELDPLVGE	putative ABC transporter arginine-binding protein ArtJ
IFPGIGDJ_02221	5	-4.04433	0	3.18091	0.636182	0.943278	0.51962	-3.58033	FALSE	0	train	0	FALSE		smc__23564	2820884	Spiractinospora alimapuensis	Secondary Metabolism Collaboratory	MTPAAFDAQFRAQHSSSLLPHLWSRAWGEQYPSEVAPNSGCPWRLLGLMVSRLRPAPGSTVVDLGCGLGGPGLWLARATGTRLVGVDWSSAAVEIASDRAPSWLPDGRATFHTGTFDDTGVEDAAADAVISVDALALAPDPLSALTEARRILRPGGRLLFTAAEPLADLAANDTTMWSDPLREVGLVPGPYHELPDERESWRRFYALVREHEAALTTEMGSQATGTLLAEATMLEPHLDDLTWGAVEATAPTA	hypothetical protein
IFPGIGDJ_02224	11	-1.44622	0	-12.9624	-1.1784	-0.849029	-1.1223	-2.87248	FALSE	0	train	0	FALSE		smc__23564	2820884	Spiractinospora alimapuensis	Secondary Metabolism Collaboratory	MGTRLILWDIDRTLIDSDGTGYAAFAAAFREFTGLSDFERTQGPGRTEWKWFTETLHANGMRDPGDWFPQFRDLLVKEFAERAKEITPETILLPGVPEVLRRTADHPDMVSSLLTGNSKANARVKMELARLDQYLDLESGAYGDDREERPDLVPLAQRRAHATTGIRFDADSTVLVGDSPNDIRAAKEGGARIVAVATGVFTADQLSAAGAPVVLDNLGDVPATLAALVN	hypothetical protein
IFPGIGDJ_02229	19	-4.35973	0	-52.7729	-2.77752	-2.60033	-2.85071	-2.70344	FALSE	0	train	0	FALSE		smc__23564	2820884	Spiractinospora alimapuensis	Secondary Metabolism Collaboratory	MRIVIAGAGMAGLHVAESLRGQGFDGTITLVGAESHPPYSRPPLSKEFLTGKGRGDDVGLRGSEELDALRLDLRLGNAVVALDAQDQTVTLGDGTILTYDRLVIATGVSPRRPDTDLAGVHALRTLEDAGLIRDAIRTTNRVVVVGAGFIGAEIAASARALGAEVTLLEAATTPMTRAVDPRIGAVLGELHRDNGVDLRLGSPVAAYEGDGRVERVRLADGSAVDAPMVVVGTGVTMNTEWLRGSGVDLDPDGSVRCDEYCATSLPNVYAAGDLASWPHPLFGGRLRLEHWTNAAEQGAVVAHNLLAEVGERTAYTPVPYFFSDQYGMKIQLLGQAAPAETVEFVHGSPEERKFVAFIGRGDQLVGVFGLRSTPKVMRYRPLLHQATSWAEALAAAR	p-cumate 2,3-dioxygenase system, ferredoxin--NAD(+) reductase component
IFPGIGDJ_02278	52	-3.14171	0.0285714	-109.334	-2.10258	-1.69887	-2.1523	-2.54672	FALSE	0	train	0	FALSE		smc__23564	2820884	Spiractinospora alimapuensis	Secondary Metabolism Collaboratory	MSATDESQAKLSSAPLDAVRSEAMTDAELADTVETDEGEGGDKRTLAGRYQLMEELGHGGMGVVWRARDLLLRRDVAVKELRMPDDISSTERDELVERTSHEARLAARLRHHNVVRVHEVVNEDRRPWIVMELVTAQTLGEVIAKAGGPLPYQRVAEIGLQLISALSAAHDEGIVHRDVKPDNVLIADNGRVVLTDFGLAVWAGAQSLTASGRVVGSPAYIPPERAQAGTVGPASDLWSLGATLYTAVDGYPPYDRKGYISILRGEELSDPKPARTAGPLSPVLEGLLHVRPEDRLTAENATKMLRIAALAPPTQDGEEEPEAEPEEPPWRGEAEGSAEEAAEDDGDRAGDERSETDGPSARGQLTLAIQESLHDSVSSLSGTVSSAFYRGSHARRHESVSELLVSIRESTDNLGLTKTGRHRDPESSGRSRHVAIAVAITIVALLCIILWGLVAR	hypothetical protein
IFPGIGDJ_02291	16	-0.767862	0	-2.27011	-0.141882	0.206535	-0.17471	-0.402722	FALSE	0	train	0	FALSE		smc__23564	2820884	Spiractinospora alimapuensis	Secondary Metabolism Collaboratory	MTLGFRRTWGGSIVIDLDPEEATVLRSMANLVLSLVDPPEPKDELAELVGIGEQREAPDDPVLARLFPDAYSQDEESAGDFRRYTEDGLRSEKRAAAESIIEVVPESGGRIELDDEQGLTWMKSLNDVRLALGTRIGIQQDTGRPPQDASMEDWAAVNIYDWLTALQDSLVRAVR	putative protein
IFPGIGDJ_02306	88	-4.3135	0.00966184	-279.042	-3.17093	-1.99119	-3.30463	-2.96538	FALSE	0	train	0	FALSE		smc__23564	2820884	Spiractinospora alimapuensis	Secondary Metabolism Collaboratory	MSPSPRNARRSVAVALLLPVLGLLGCVPTVEPDDESGTASSDVPELAENRTQPLDETADPELPVTVPSVDLDSVASGADAEELTYEDVEVTDTSRILPLTGMIAEVVFTLGLGDNVVGRDAAADFVEAEDLPVVSEGHDVSPENALAQEPTVILADTWTGPPEALDQLQASGIPLVILEEAWTFDDMYPRFERVAEALGVPELGTRLVERTQSQMEEVGENAPTGDPLSVAFLYLRGTAGVYLLGGRGSGADALIEEVGAVDAGVEIGLEEPFTPITTEALISAQPDVLLVMSNGLESVGGVDGLAEIPGIAQTPAGQEGRVIDMPDGVLLNYGPRTPQVVAALAEELYGADEDTDGGDTTGAEDGQ	hypothetical protein
IFPGIGDJ_02334	52	-4.31861	0	-65.8096	-1.26557	-0.897062	-1.247	-2.32483	FALSE	0	train	0	FALSE		smc__23564	2820884	Spiractinospora alimapuensis	Secondary Metabolism Collaboratory	MSQSRGSIPPSRKRRALTTVGAVTATFGLTLSLAPAAAADPGDLGVLVKTENILTHMERLQTIADYNDGNRAFGTDGYEVSMMYVMDQLEQAGYSPERVPFEFEVPVEHSDPGLSRVEPDPRDFVAGDDFLTLQYSAAGDLTAQGVPVEPDAADSACSADHFADFPEGAIAIAQRGECDFAVKTQNAADAGAAGIVIFNNVDEGPIDGTLSYPADIPSLGAAQDVGQELVDNAASGELTLNMVVDTEIVTETGYNVVAETEGGAKDNVVTLGAHLDSVENGPGINDNGSGSATILEIALQLARLDEPNNAVRFAWWDAEELGLHGSEQYVLGLSEEERDDIALYLNFDMLGSSNYGRFVFDGRNELGGSDVDPAPGSVAIQNMFEEYFDDAELVTEPTAIDGRSDYKAFLDHGIPVGGLFSGADGYKTEEQVEWYGGVAGEPYDFYYHTPDDTYENVNVDSLDELSGGVVHAVETYADSTLPVNGRIRSMWQPGEIQWERHGDAWLR	Aminopeptidase
IFPGIGDJ_02381	14	-4.1802	0	-38.769	-2.76922	-2.54132	-2.76266	-3.0636	FALSE	0	test	0	FALSE		smc__23564	2820884	Spiractinospora alimapuensis	Secondary Metabolism Collaboratory	MDLDRVRPPDRRLDLVYRFGAAMTGLVLVGFGGAGLVTRLPLFDTQGEVIAGVATNGALSFISLAVGSLLVGASVIGGKFASTVSLLVGVAFVGSGFVHLVLMNTNHNVFAFSMPNVICSFVVGLAIMYCGMDGRFSGGLPEDNPFRRHRERQKTPPGLVGKPRWTVRATTFRHG	hypothetical protein
IFPGIGDJ_02399	52	-3.99518	0	-170.261	-3.27425	-2.96144	-3.31435	-2.79236	FALSE	0	train	0	FALSE		smc__23564	2820884	Spiractinospora alimapuensis	Secondary Metabolism Collaboratory	MVPAMVLVADGSNDPTRMDALNELANAAAARNEVEVIPAFDGDAAALIEELERSVIAVPAFLAGEDTASAHQFATLDLDNRFDSFAVEPLGAAPSIVAHLVRRLESAGWRRGEAVVLAVDGVTDAEERTEVELAARMLRRHAEAPVQVGYVRASDPSALDAVERMRRDGRDRVAVAPWRLVGGTDHALLREVGATAVADPLWPADFVVEALLAQHRAAATRLRA	hypothetical protein
IFPGIGDJ_02444	77	-0.616669	0.0454545	-290.977	-3.77892	-3.27462	-3.88462	-1.27827	FALSE	0	train	0	FALSE		smc__23564	2820884	Spiractinospora alimapuensis	Secondary Metabolism Collaboratory	MDHEETDAAPGWDAIDAALSPVYPDTDPLHYAPEVPWALGGENPLDGVSLYPRAAPVPHWHIVTYGMSELYGKESDDPEESGWGFEFTMRATGDTRGDSAPMWPVTLLGTLAKYVYDNGNPFAPGHTIGVNGPINPERPETAIRAITFVEDPELGSIDTDNGRVTFLQVVGITEPEYEAARGGGARGLLDSIGPRLPLFVTDDARGSLLN	hypothetical protein
IFPGIGDJ_02523	16	-2.932	0	-30.2743	-1.89214	-1.71895	-1.91107	-0.597851	FALSE	0	train	0	FALSE		smc__23564	2820884	Spiractinospora alimapuensis	Secondary Metabolism Collaboratory	MARTRAQAFQDLVEEAVERLKPRWSRELSTIDFVVEDVPIVPPAATADDGIPFARSEVARQTGRARIVIYRRPVEIRTSDPEEKAELVYDSVVEEVASLLGLEPETVDPEA	hypothetical protein
IFPGIGDJ_02591	26	-3.8973	0	-98.7713	-3.79889	-3.52015	-3.88711	-2.06463	FALSE	0	train	0	FALSE		smc__23564	2820884	Spiractinospora alimapuensis	Secondary Metabolism Collaboratory	MGRSLPTRRQPRGTSPWLLAALVGLLGLLGLTHPSAALASPTGSPGAAPAGSDGPPPPTVFFGVQGLTWDDIDPDHTPRLWELASAGGIANLSVRTVTSHTCPVDAWLTVSAGQRATDKPHAGSGCAAPPAPVSDDDGAVVPNYADLVAANAGSSYAAHLGLLGDEVTRDGTTLAVGAGGALALADQRGTVDRYRAGVEDLRESDWQGPAPLVAAVDLGDLGADLEQSRLESQERTDGQTGRQNARDTVREPNPDQTAPGQSEPPRPEPPRSETEFEGPYEDDPAEDAPAEDRAERLREADDRVRDVLRGAPDDVRVVVSGLSSPPGPPSLTAAIYHDGESDAPSFLASSSTRREGLVTLADITATLVPANESTTHRVVGGPFEAVARSGSTADDVQQLRDSNTAAQVVQDLMFGFFSSLVAAQLLIYAAAAYVVRRYAGRPRHWILSATRVVALAGASFPVASYLANLLPWWHSSVPHIALLGTMALAVSGVVAVAMGGPWRRTILGPATVVASVTALVLLVDTVTGARLQLNALTGYTAIVAGRFFGVGNIALATFTTGTLMAVAGLAHVLDRAGRHRLAVALSAVIGLTVIGVIGLPGLGTSFGGMIAAVPGVAVTVAMIAGLRVGVVRVLVVSGVGVVLVGVVAFLDYLRPPGQRTHFGAFFEQLVGGDAGVIVLRKLEAMVGTLGNWQLTLLAGVALLFLFLVLNNPTDWRAGTLQRAYEYAPTLRAGLTGTLVTGLVGFAANDSGVAIPAIALTVAVPLTLSACLWVLIQEDSDTPPNSDTSNGVVSSEGRP	hypothetical protein
IFPGIGDJ_02597	35	-3.8487	0.0416667	-69.4829	-2.04362	-0.422132	-2.48376	-1.77495	FALSE	0	train	0	FALSE		smc__23564	2820884	Spiractinospora alimapuensis	Secondary Metabolism Collaboratory	MVQRKVSRTVVIDAPARRVFGFLADPRQHQDFDGSTTVRGTVDGPQRLHHGAVFRMRMRLWGFPYRTTNRVVEYQENRRIAWQHSGPHRWRWTLRERPDATTHVTATFDYAHGGPLWYLFYILFGSPARNAAGIEASLPRLKALSEIRARRVRTPSHRHTAS	putative protein
IFPGIGDJ_02629	12	-4.23975	0	-16.0645	-1.33871	0.0975551	-1.77183	-2.21182	FALSE	0	train	0	FALSE		smc__23564	2820884	Spiractinospora alimapuensis	Secondary Metabolism Collaboratory	MARLSGPSGPRDLSGLLRERPLLLAPMAGGVGTPEFVVAVDTAGGLGSLAGGYLPTARLEEQIATVRAAGVVDFGVNLFVPGPPGDEDAVRRYRRELGPGAGEPVHDDDGWREKIDLTIRLAVPLVSFTFGCPDAETLRRFHAAGVLTMVSVTRTEEARQAVDRGAGGVCAQGLEAGGHRATFDPEADPGYPVRDLVSALVDAVDVPVVAAGGVTEGRDAATLTARGAAGVQVGTAFLRCPESGAHPAHKSALGDPGFTTTALTRAFTGRLARGLENRFMGEHPAAPAAYPEVHHMTRPLRAEAAAVGDTGGMALWAGEGFTGAAAVPAEQVVSRLRSQAAERGVRL	Nitronate monooxygenase
IFPGIGDJ_02633	12	-4.00022	0.0833333	4.01508	0.33459	1.04355	0.190073	-1.54992	FALSE	0	train	0	FALSE		smc__23564	2820884	Spiractinospora alimapuensis	Secondary Metabolism Collaboratory	MNDGDPSAARTRRPTMVDVAAAARVSVKTVSRVANGVPTVDPELASRVVDAMRTLGFQRNSVAASLRSGQSTATIGLIIIDLANTFYSTIAAAVAEVAREHGRQLFTASSGWDDQQERDLALDLCRRRVDGLIVVPSGADLAYLAPEIERGTPVVFVDRPPVGLDGDTILIDNRGGARNAVRMLVTEGHRSIGVITDALNAPTMRERRAGARDELMAHAILSGSHLVEIASDDPATARRATATMLDLPEPPTAIFCGNNRVLSGAVAEVVARGENVRLAGFDDVEFAELLPYPVTVVGYDTPSLGRFAAQALFRRIQDPATTLSTTTIATYLADRGITHTARSA	HTH-type transcriptional repressor CytR
IFPGIGDJ_02697	319	-4.14283	0.00423729	-1391.64	-4.36252	-3.74527	-4.40058	-1.77541	FALSE	0	eval	0	FALSE		smc__23564	2820884	Spiractinospora alimapuensis	Secondary Metabolism Collaboratory	MPSSQSYEVTIVGAGLGGLTAALALRQQGLRVTVLERAPELGEVGAGIQTAPNASRILMRLGLRERLEEIHTEPQDQVRRRWKDGSIIGQTPLGDRCKRDYNGPYWHYHRADLHRVILDACVDADGPGPVVQVRTGCEVVDVDRTDPARPTIVTAQGERHSADVVVGADGIQSRVRDAAGFRDTLRFSGEMAYRALIPGERIAEDPATRFLLDRFHSTIWYGPDRHLVHYMIRGGEYLNVVAIVPCGPELERQWSAPATAEELAGAYPGWDDRVPAMLSKAESVSAWAMYHRLPDPVWVDGRIALLGDACHAMLPYQAQGASQAMEDAAVLAEELGAVTVANAPEALTRYVSRRAKRAAMVQDASLRNMELYHLPDGPRQEERDAKLRDFHGESAISYDLLWRGTPLREDDTESFSYQFIR	3-hydroxybenzoate 6-hydroxylase 1
IFPGIGDJ_02710	7	-3.91871	0	-8.89098	-1.27014	-0.946799	-1.04566	-1.04802	FALSE	0	test	0	FALSE		smc__23564	2820884	Spiractinospora alimapuensis	Secondary Metabolism Collaboratory	MSATHSVVIDAPRDAVHRWNNEPDRDLGDLIEASDDFPQVVGTEIIWGEWDPEGDRSGDRRRVLFADGHSLAEEVLVDSSERFRYVIWGFTDFRRLAVDHGTAEFVFEDQGDQTRVTWTYQLRPTTPLVRPFVADFMTTTMSAMMTDTLEAMRTGVEAEQDSE	hypothetical protein
IFPGIGDJ_02794	38	-4.23079	0	-74.206	-1.95279	-1.01086	-2.07906	-2.37501	FALSE	0	test	0	FALSE		smc__23564	2820884	Spiractinospora alimapuensis	Secondary Metabolism Collaboratory	MFLATDPSIQAPTMAELTQLAQPDSWLANYGDYLTVGVRIVVILVLAGLLRAILGRVITRLVKHVVDSREKLGNSTFGKLAGGNGTPAAARRQARAGTLGSVLRNLASIVIYGVAIVMVLSEVGISIGPILASAGVLGLAIGFGAQGLVQDFLAGMFILVEDQYGVGDVVDVGEAVGTVEEVGLRVTKIRDLNGGLWHVRNGQILRVGNMSQDWANAVVDIPLAATVDVREASAVLAEASGTYSEVASAPEELLEPPTVNGVVSITNGVLTIRVIAKTRPGSQWAQGRELLAHLKQALDTHNIELARPVMTSPQG	hypothetical protein
IFPGIGDJ_02877	364	-4.45748	0.0115942	-1451.91	-4.02191	-3.38355	-4.00847	-1.64878	FALSE	0	train	0	FALSE		smc__23564	2820884	Spiractinospora alimapuensis	Secondary Metabolism Collaboratory	MPIDTELFFSALRALTPILFAALGGALCERAGVFNISLEGTLLIGCFTAVAGSWFTGSPWLGVLFAMVAGILFSLILAVGTVTLKGNSIVLCVAMNLLALGLTTYLLRTVFGAQGSFTDPNLQGLSRIDIPLVADIPLVGPVVSGHSPLVYLSWVAVVVLAVMLRRHVWGLRLRGVGETPDAAESLGVSVSRYRYAAIMTSGALCGLGGAQLALGNVTLFAENMTAGRGWIAVVAVMLGAAAPVGVFLAGGLFGVAEALGYRLQGLGMPQQAADAAPYLVTLVALFLAARRVRRQAQAATTSTADGGSDPTPEAAAPVGPQRE	putative riboflavin import permease protein RfuD
IFPGIGDJ_02930	334	-4.42753	0.0155039	-1525.65	-4.6092	-3.89277	-4.728	-3.05411	FALSE	0	test	0	FALSE		smc__23564	2820884	Spiractinospora alimapuensis	Secondary Metabolism Collaboratory	MSVSDSAPPKGPMRLLLGTLQGIERVGNKLPHPFWLFTILAGFVVLLSAVLEWAGAFAVSPEDGERIEVQSLVSREGVHMMLTDAVENFATFPPFALIITVMLGVAVAERGGLLNAMLRGSVVRVPPKYLTFMLAFTGVSASVASDAAYVVLLPLGALAFQAVGRSPILGLIVAFGSVSAGYDASIFVTATDVIFAGLSSDAARLITDGYTVSPLANYFFNVVSAIVLALMITLVTEFVLTRRTQNMVADGEGVDNTLGEMQLRPEERRGLLVTGIVFLVFVGVVVALLVPSNSWFRGEDGGVISSPIITGIAPVLGLLFLVTGYAYGRTVGTFTRAREVPAAMASGVRELAPVIVLFFAAAQFLAYFGWSNMGTVLAIRGADVLGSAGVPSLVLLLAFVLLATVMNMFITSGSAQWALIAPVFVPMFMLLNISPETTQAAYRIADSSTNLISPMSPYFVMALGFLQRYRKDAGIGTLISLTLPISITVLLSWSAVFVLWWLFGLPLGPGVPIR	p-aminobenzoyl-glutamate transport protein
IFPGIGDJ_02937	419	-3.12957	0.0470337	-1803.01	-4.34459	-3.6629	-4.46143	-2.84538	FALSE	0	train	0	FALSE		smc__23564	2820884	Spiractinospora alimapuensis	Secondary Metabolism Collaboratory	MSIRTAPDADLLGSTVHQATAHLTPRNWERANRHLVRKMLAEFAHERLVTPEAAAPGQYVLRGDDGVTEYRYAARVLALDHWSVDAASVTRVRGGSTEAPDAVDLVLDLREALGLSDDVLPVYLEEITATLAGYAYKLTRARPSAELAAADFQTIEAGMTEGHPCFVANNGRIGIDASEYHAYAPEAAPRMRLAWLAARRERCTVAVGAGVDHGELIRAELDEATRRRFLRRLTALGVDPVDYHLIPVHPWQWSNKLAVAFAGEVARQDLVYLGEGDDEYQPQQSVRTLFNVANPRRHYVKTAMSVLNMGFLRGLSAEYMRDTPAINDWVASVVSEDGFLRERGFSVLRERAAIGYHHRQYLAATGKGSPYRKMLAALWRESPLSFTRDGERLATMASLLHVDPEGRSVVGAYVAESGLEPGEWIRRYLDAYLVPVLHCFYAHDLVFMPHGENLVLVLRDGVPARVFMKDIGEEVGVLDPDAVLPSGVERIAIDVPAHLRTLSILTDVFDCFLRFLNAILCEEELLDEDTFWRTVAECVRDYQDSMPQLADRFVRDDLFAATFQLSCLNRLQLRDNRQMVDLDDPDPSASLQFHGELTNPIARFVR	Aerobactin synthase
IFPGIGDJ_02959	31	0.121914	0.1	-29.9155	-0.965016	-0.133182	-1.12813	-1.81938	FALSE	0	train	0	FALSE		smc__23564	2820884	Spiractinospora alimapuensis	Secondary Metabolism Collaboratory	MAVTVHMTVVTIEDARAKLSRIVDAAVSTHERATITRNGTPVAVLVSLEDFEAMRETIDILAHPELMEGIREGMADLAAGHTFTEDEIDAALREAGRA	Antitoxin RelF
IFPGIGDJ_02964	130	-4.00835	0	-435.288	-3.34837	-2.73156	-3.36975	-2.03044	FALSE	0	eval	0	FALSE		smc__23564	2820884	Spiractinospora alimapuensis	Secondary Metabolism Collaboratory	MMSYDASRWPPPGVTMDVPTIARTYDAILGGKDNFAVDREAAKIFTQYIPTARASAWDNRHALARGVRYLARTAGVDQFLDIGSGLPSRENTHEVAQAINPNARVIYVDNDPIVLAHGRAMLADNSSTTVVNADLRDPQGIINHPDVRNTLDLDRPVALMIIRLLMYFSDEDEPNRLIAELMEPLAPGSFLFITSWPDTGYPEQVKLSQACQEALGSGWARTLEETREHFLGMELVPPGLDYPQRWYPEEPDRAVPAVEDLKPYARTHVAAIARKA	hypothetical protein
IFPGIGDJ_02966	824	-2.47031	0.00589971	-3105.28	-3.77312	-2.91749	-3.95125	-1.96258	FALSE	0	train	0	FALSE		smc__23564	2820884	Spiractinospora alimapuensis	Secondary Metabolism Collaboratory	MGRDKGTSSKRESSDGGKKSDRSPFWRTEGLPEGETGGPDQSGGAPRSRWPRIALVLLVGYLILFGVVWWNDQNDDLATIPYTDFTEQVANGNVKDVYATGESIEGTVDKAQKVPGDSSQTYHRFRTERPVFAGDDIFAQMVDAGVTVRAEPVAQQRGLLGNLFWALLPWILIVGVWIWIMRRGSRMMQGGGLGGLAGLGSTKVTTPVQAGQIRTTFADVAGIDEVKAELTEVVDYLTEPEKYRRVGAKLPRGVLLTGQPGTGKTLLARAVAGEARVPFFSASAAEFIEMIVGVGASRIREMFAEARKVAPAIIFIDEIDTIGRQRGGRSLGGSDEREQTLNQILTEMDGFTGTEGIVVIAATNRPDVLDPALLRPGRFDRTVTVNPPDSVGRAAILEVHTRSVPLAEDVHLDDVARQTPGMTGADLANLVNEAALLAAKHGRERVATTDFADALEKVQLGTARSVVMPAEERRRTAYHESGHALLGMVQPGADPVRKISIIPRGRSLGATLATPEQDRYGYEEPYLRGRIVGALGGMAAEEVVFGVISTGAENDLEQATSIARQMVGRWGMSVEIGPVTVLSSDELTPTQSAPATLDRLDTEVRRIIEECHVQARDLLTENRDRLDSIAEALLRNETLEEESAYAAAGLTPPARPDGDAG	ATP-dependent zinc metalloprotease FtsH
IFPGIGDJ_03020	89	-4.23632	0.00735294	-318.769	-3.62238	-2.64431	-3.85285	-1.08687	FALSE	0	eval	0	FALSE		smc__23564	2820884	Spiractinospora alimapuensis	Secondary Metabolism Collaboratory	MKKLIDLNADAGESIGRWRLGHDEELLPKVSSVNVACGWHAGDPATMRRSVTLAQAGDTALGAHPGLPDLTGFGRRAMALSPQEAADACVYQYGALRAFADSVGVPVTHIKAHGALYGMTLRDQDLADAVADATTRLGLITVLLAGPTADRAAQRGARVAREAFADLEYRDDGTIIIEPNPEAKDPDACAEKAVGILRGHVYSTSGTRVPVDADTICIHGDRPNAVDVADAITRRFVEEGVRMAPMAEVLAARGA	5-oxoprolinase subunit A
IFPGIGDJ_03052	54	-3.903	0	-159.777	-3.01465	-2.53166	-3.12122	-3.03442	FALSE	0	train	0	FALSE		smc__23564	2820884	Spiractinospora alimapuensis	Secondary Metabolism Collaboratory	MTNARANGPDGLVLWAVGAAAWTALYVASKVVYALEGRLGVTGGPEVPVSRYADYDPGGVAAAQWANAAVGVLIVLLFALCALPLARRLPRWLLAPPVALVTLFAAAGGVGMLGRALITDSGGTVFGLYCLVWTSLSVGVLVSVWRVRTPAPVRGS	hypothetical protein
IFPGIGDJ_03096	87	-4.11975	0.075188	-141.107	-1.62192	-1.17284	-1.68347	-2.11939	FALSE	0	eval	0	FALSE		smc__23564	2820884	Spiractinospora alimapuensis	Secondary Metabolism Collaboratory	MAVKSADRTVEVLETLARSSAPLSLAELHRILGYPKSSLYMLLQTLVDRRWVETDSRGYKVGVRALLAGTSYLDRDPVVRAAAPVLDDLRAEVNETVHLARLDGANIIYLASRESQHHLRTVSRVGRRLPAHATALGRSILANRRDGADLVPAKPEALSSQGLTDRDAILAELDAARTDGYASESEQTGPGLGCRAVVLTYNDPVTDALSCSVPLARLNDAHGEQIVHALLAASRRITDLLTR	Pectin degradation repressor protein KdgR
IFPGIGDJ_03121	6	-2.12816	0	-5.35679	-0.892799	-0.779788	-0.881973	-2.17383	FALSE	0	train	0	FALSE		smc__23564	2820884	Spiractinospora alimapuensis	Secondary Metabolism Collaboratory	MQDFFTTVPLVVRQPQGGFGTLSEYHCYDQWGRQVAHVREVGVDAAMQVFRVIGPLAGASHQRRVVVSDGWQRPRLYIHKEWSFGAASTVVQAPDGSIVGRIHQQLRLLQAEFHLKDAHQQHLGTIQGDLFAHDFQIFDAYQHEICRVNRRLQGLAEVFTTADTYVVWRRYLDLPEPLLTLVVASAIVIDLVLHEG	hypothetical protein
IFPGIGDJ_03147	39	-3.737	0	-137.232	-3.51876	-3.27566	-3.58989	-1.59648	FALSE	0	train	0	FALSE		smc__23564	2820884	Spiractinospora alimapuensis	Secondary Metabolism Collaboratory	MFSGRTKGPLGSHARPASALGLRLILALFGFAVCTAATAMAVFWWHSAPVAVIFGFGMVLTAVNSYWVAERIRYERR	hypothetical protein
IFPGIGDJ_03178	53	-4.20152	0.0135135	-137.501	-2.59437	-2.16799	-2.63958	-2.14885	FALSE	0	train	0	FALSE		smc__23564	2820884	Spiractinospora alimapuensis	Secondary Metabolism Collaboratory	MTASRSAKRTALVTGASTGIGAEFARQLARRGHDLVLVSRRSEALRDLGANLEGTYGVEVRPLPADLTDPAALERVAARVEARDDPIDVVVNNAGVGGGGPLARQDLTDIQASIDLNVRAVVRLTHAAMSSMRRRRATGGPRGVINISSMAGALPAMPGNAVYAAGKAFVRSFTESVALEETSHGLRATAVLPGYVRTPMTVGLQAADPPDVVWVSAERVVTESLRAFAAGRTHVVPGYQYKIADVLLGVVPGAVVRRGVLAAMRRLR	Oxidoreductase UcpA
IFPGIGDJ_03182	24	-3.03371	0	-2.91117	-0.121299	0.62068	-0.04675	-1.08776	FALSE	0	train	0	FALSE		smc__23564	2820884	Spiractinospora alimapuensis	Secondary Metabolism Collaboratory	MLDKVRLRVREVIRRSGRSQRQFGDAIGMEPTKLSKSLTGVRRFTPTELVTIADFTGVPVNWLLNGQSADAPTSLTSPRAAPVSARTVPGENKRPLPAPGYSRERQIIEATHRLIAEAGYYSVRVADVAAACGTSTATVHYYFPTLRALLTAALRHQVQVAFDRQVAGLHDIADPVERLHRLIDLQLPHAGHVRQEWSIWLQMWAAASLDTRMRALYRDFYQRWHEVLADTLREGQERGAFREFDVVTMTTRLTALIDGLGIQVLVGKSDTLVTDMRRTLYGVIEADVLKS	hypothetical protein
IFPGIGDJ_03204	25	-4.10163	0.0208333	-23.8501	-0.993754	-0.590486	-0.968814	-1.84407	FALSE	0	train	0	FALSE		smc__23564	2820884	Spiractinospora alimapuensis	Secondary Metabolism Collaboratory	MLLLHGFPQFWWTWRGQLVSLAEAGYRAVAMDLRGYGASDKPPRGYDPLTLAADAAGVIRALGARDAVVVGHGTGGLVAWTTAAVHTSLVRGLAVLSTPHPGTWRSLFGLPRGRLRRQVLGWRPPILAERGLLHADAAPMVSFLRRGYARGWSDPVAERRYRDAFQVPGVARRALATHRWMARSPLRTEGRRYRARMRRPIRVPTLRLHGSLDRVVPAAAVESAHRHAHAPWTLRFVAGAGHFPHEEQPDAVGGILVDWLQRTVDSMLTPR	hypothetical protein
IFPGIGDJ_03213	5	-4.239	0	-4.11988	-0.823976	-0.572673	-0.874293	-3.03416	FALSE	0	eval	0	FALSE		smc__23564	2820884	Spiractinospora alimapuensis	Secondary Metabolism Collaboratory	MTRDRGSGTIWVLTWCVLVWFVALTFVLLGSVRVDRHRAATAADLAALATAQRDARGASTPCAAAEEVAAANDAELVECTVRGTVADITVELPLRHWPATVTARSRAGPGTPP	hypothetical protein
IFPGIGDJ_03280	5	-2.828	0	-3.94323	-0.788645	-0.132031	-1.05842	-1.97117	FALSE	0	train	0	FALSE		smc__23564	2820884	Spiractinospora alimapuensis	Secondary Metabolism Collaboratory	MGAQEFEDLVSASFAELPAWVRRAVSDVALMTDDDPPADWTGPGQLLGRFSGVPTTARGERAGGSLPNRIELYRVPILRVSHSRMEVVEQIRRVLRHEIGHALGLGDERLRELDY	hypothetical protein
IFPGIGDJ_03320	5	-0.090225	0	-2.89811	-0.579621	-0.373939	-0.607456	-2.00549	FALSE	0	train	0	FALSE		smc__23564	2820884	Spiractinospora alimapuensis	Secondary Metabolism Collaboratory	MHSTRSEEESDLLAVLEATHGTASSPPAQVSRPVTPERSYPVVVGVAETPVGFLSVAVTNRGVAACTFDPEEVLTARLARTVSARIGTCDRRLDPVRRQLNRYFDGQSVSFSLTLDLRLVSDFGRAVLRATRDIPYGGVTTHESIAERIGRPEALRAVRNSLLTNPLCVLLPCHRAVSVDYPHDVGEYAGGHAAKRYLLSLEERADPPVTLEPTTV	hypothetical protein
IFPGIGDJ_03334	52	-4.04435	0.0555556	-118.271	-2.31904	-1.89772	-2.2695	-0.512051	FALSE	0	train	0	FALSE		smc__23564	2820884	Spiractinospora alimapuensis	Secondary Metabolism Collaboratory	MSITALRRRRTAPPETRLEKFQGFARDRAEQFGPYARSAQRNASERILQAREWCAPRLEVAANRVEDTVAPRVASALSATARRVEPPNPRSSRRRVPRAVMVTGIIAAGAVVAFGVYRARRAAQEAEWQENLDRVREQVRETKDQASSHGDDTRDEQASDYNGRVRT	hypothetical protein
IFPGIGDJ_03354	54	-3.53875	0.0384615	-70.8888	-1.38998	-0.74378	-1.41718	-1.89695	FALSE	0	train	0	FALSE		smc__23564	2820884	Spiractinospora alimapuensis	Secondary Metabolism Collaboratory	MRHQTDDAENSAANAERELPPSVRGRLIAKLRTGVHVEDAARELGINPQRLFSAARMLPSFEEQLDATLMAERDPDLPHGTVTGYNKRCRCPECRAAINRRF	hypothetical protein
IFPGIGDJ_03363	36	-3.935	0.0263158	-72.7385	-2.02051	-1.67537	-2.0216	-0.0892561	FALSE	0	train	0	FALSE		smc__23564	2820884	Spiractinospora alimapuensis	Secondary Metabolism Collaboratory	MYSLAPVAAAMDLLSSALVAISSALTPVVPAGAAGLSIVLLTVAVRLALVPVAVSQVRAEKVRKRIAPDLARISTRYRKDPQRMMTEQRKVYSEAGSSPFAGCLPGLVQIPIVLALYGVFVGASGADNALLSDTFGGVELGATLTATSQGAMVEPVFVLIIAFLAVIAWAQRRYVMVPTMRDNAAVSTGAATPQMPGIVTYLPYMTAVVAAFVPLAAGLYLLVSTGWALGERLILRRILPD	Membrane protein insertase YidC 2
IFPGIGDJ_03427	5	-1.84633	0	2.21018	0.442037	0.735114	0.354435	-4.20033	FALSE	0	train	0	FALSE		smc__23564	2820884	Spiractinospora alimapuensis	Secondary Metabolism Collaboratory	MRPDTFDSDGFRDDATGDEFSSGYRDALPEDLQSWPLDNQPGGIAMTEPDMSEDVPTDFAAVAYREENQWDVDLLPVALTHDLRGLLHALRQQPSISGAIGMVAIGDDFFVLIRSYGHDSVALFLSDVTASLDWQMARDVLDHLDIDLPDDEELDQVLPAGDLSILADLGVDEMELGALAGDLDLYPDEVLASISERLGFPQAFQRALDSLG	hypothetical protein
IFPGIGDJ_03489	6	-1.402	0	-11.1317	-1.85529	-1.59145	-1.82047	-3.23207	FALSE	0	train	0	FALSE		smc__23564	2820884	Spiractinospora alimapuensis	Secondary Metabolism Collaboratory	MTGRRFAGVPGSVALVRAWTRNELHQRGTDLGTVEEAALVVSELATNAIRHSRSGHPGGSFLVELDIRPSMVRISVIDQGTDGKSVPMWGKKTDPLTEHGHGLNLVASLVERWTTITNNGHCTVTTDLPTLVPTAGGRR	hypothetical protein
IFPGIGDJ_03575	40	-4.043	0	-128.543	-3.29596	-2.95053	-3.29251	-2.32082	FALSE	0	train	0	FALSE		smc__23564	2820884	Spiractinospora alimapuensis	Secondary Metabolism Collaboratory	MLTNYRKQRWLLPALLGGIMLIVVLGALFG	hypothetical protein
IFPGIGDJ_03579	41	-3.93627	0	-149.067	-3.72667	-3.48478	-3.77661	-2.78725	FALSE	0	train	0	FALSE		smc__23564	2820884	Spiractinospora alimapuensis	Secondary Metabolism Collaboratory	MLEGDYRIPAVVGSLGWAVALVLLVVFRDSIAPEDRWWIWVCAVGLLLGLVAFLYIPHLHRRRAAAAERQAEERDPDTAESGQ	hypothetical protein
IFPGIGDJ_03617	54	-3.5202	0	-194.782	-3.7458	-3.36158	-3.60928	-2.60149	FALSE	0	train	0	FALSE		smc__23564	2820884	Spiractinospora alimapuensis	Secondary Metabolism Collaboratory	MGVEAETVTVTALTHRGAVRKSNQDAIVMGTLTVACADMLSPARCVLPVREPLILAVADGLGGHAAGEVASEHAVRRMAETGAQISDPELVGQLLKQVDSEIRDHAEQIQEFYGMGTTVAGILCTADTNYWFNVGDSRAYRVRGSRLEQLSMDDSPPLPPSEDGRPATTNFITQSLGGSGASAMEPHVGTDEATDADGWLVCSDGLSDLVSPDEMEQLLAAASSDEAAVRTLWQAAMDGSGRDNISILLIRRGR	hypothetical protein
IFPGIGDJ_03632	49	-2.88664	0	-132.788	-2.70996	0.430476	-3.52798	-1.50251	FALSE	0	eval	0	FALSE		smc__23564	2820884	Spiractinospora alimapuensis	Secondary Metabolism Collaboratory	MPTFRLRKNDGSVETVQAVRMRVDTDILHLEKRAAGFWQSEFSIRLDDVDKVQRRMTEPSGNWVWRTERIPEPTAI	hypothetical protein
IFPGIGDJ_03645	36	-3.40454	0.00529101	-101.593	-2.82202	-2.54303	-2.87818	-0.322264	FALSE	0	train	0	FALSE		smc__23564	2820884	Spiractinospora alimapuensis	Secondary Metabolism Collaboratory	MSASELLRMVCPLARKHVEMWGGGLLLVGALVLAVLNLGVWGNLAALAVGIGGAFLVWHASRYKAPVLEVDAVEFRYRRGRYVVRIPFREVGSYYIVDGRAPSLGICGPSGQPRIFPSVEGRRARRPYLPLTGSTSRAKVEEFMSVAGIPERQQALTVD	hypothetical protein
IFPGIGDJ_03705	27	-4.02933	0	35.1635	1.30235	1.74988	1.36823	-2.54134	FALSE	0	train	0	FALSE		smc__23564	2820884	Spiractinospora alimapuensis	Secondary Metabolism Collaboratory	MVQQTEHVVTPTRDRILRATVDLLRRQGYEGTGVKQIARAAEATLGSLYHFFPEGKEQLATEALRMDGEHYASLLRRGMESSTDPAEGIVAFADLLAADLRAANWCDSCMASAAALERIGHSPAIQAGYQAAMETWREIIATRLRAAGTSEEKADDAACFALSALEGAEIQSRTTQSDHPLRTAGTYLAALFRGLARE	putative HTH-type transcriptional regulator YxaF
IFPGIGDJ_03730	53	-3.95725	0	-206.341	-3.89323	-3.52118	-3.97929	-1.84565	FALSE	0	train	0	FALSE		smc__23564	2820884	Spiractinospora alimapuensis	Secondary Metabolism Collaboratory	MGDESRTGLDRLSFLVGRWEGVGVTDFPDGEEQQFGQEVEFIRRTDSYLEYRATAWRLNADGTPATTLTSESGYWRARPDAERAAEENDGEPAPHVEALFVHPEGFTELYYGTVFANRIELVTDAVLRSDTAGEVAGGHRLYGLIGADRAALGYAWDLHGGEGKRQMSAQLKRA	hypothetical protein
IFPGIGDJ_03763	15	-4.4972	0	-37.0547	-2.47031	-2.33749	-2.49708	-4.67191	FALSE	0	train	0	FALSE		smc__23564	2820884	Spiractinospora alimapuensis	Secondary Metabolism Collaboratory	MTSKGPHRSVRAGVFASVSVGVSAAGHSLASQQSLPPVALLVGLAALFACGWGFAGKERGLGAICGWMVWGQLALHIMFSLAQSASTHVHGAPPSDVGGGQTGVDMMVVHVVAALVSGWWLRRGEAGLFHLLHLLGAALLSVLALFGLLGPVEVHRTPGRVVVPPDPCRPAPSRVLRYALILRGPPLTLAA	hypothetical protein
IFPGIGDJ_03778	10	-4.2624	0	-1.22014	-0.122014	0.290603	-0.149196	-1.27791	FALSE	0	train	0	FALSE		smc__23564	2820884	Spiractinospora alimapuensis	Secondary Metabolism Collaboratory	MERDRSLAPAVTRAAAILEVLTTERGRPMGLAELSRRLELAKSSVSNICNALVDSGLLRRTSEGFGLGQRLVGYAAAYLEGVDIVQEFQDVCRTRAGASEETIQLAVLGETGLEVVYLARRDGRHPVVLASQIGRPLPATTTATGKSMLAELSPADLSARLDGLDTLARLTDSSITDPTRFRRDLEGVRDRGYALDEGETAEGLLCLAATVPGTMTRGQPAAVSFTGLATASSARRVEERAEELRGLARELGSRLGAQ	Transcriptional regulator KdgR
IFPGIGDJ_03799	27	-4.11963	0	-22.1481	-0.820301	-0.236128	-0.848309	-1.56125	FALSE	0	train	0	FALSE		smc__23564	2820884	Spiractinospora alimapuensis	Secondary Metabolism Collaboratory	MRFPSMDKSVLVTGVSLSFLLPMGLAVAPVSAASPTVDLRVATYNTCGHGCMPTPAECDVTLGRDCPTKLAPWTDERAASAADDVVDSELDIVATQEIGNNPVPQVPDVDIETFRVPFTEAMEERGYAEAPAEYEDARHPRHDYPLRSGAGRYTYYDAERFSHLDTEGKELPHDLFWLPDSTEDYGKTVNWNILRELETDTRVVVVNMHLEYRSGDAEDPNGWARDWDTVRFDDARRTASHITQQNPATRNLPVIFAGDMNSSSTEAGTSPYAAFRDLGFDNARDLAPEDERSGEHLASYNGGKIPLPEGDQIDYVFVEEGTTVLDWALVPQTEATSGEQSELLRSDHNMVYATLSLDSTGAARS	hypothetical protein
IFPGIGDJ_03835	15	-3.97979	0.0666667	30.3167	2.02112	2.75161	2.16423	0.443053	FALSE	0	eval	0	FALSE		smc__23564	2820884	Spiractinospora alimapuensis	Secondary Metabolism Collaboratory	MRREIERSGARIRYWVDGPEDGPLVVLTHGASMDHRMFDAQLPVLHETGYRTLTWDLRGHGASKPIGDGSLTVRTMSDDLLAVLDAVGHCAPVCLVGQSLGGYVAQEMEFAHRDRVSVLVIIGSTCVTLPVRRWEEWALRSSPWWFRVWPYENLRRVISRATAVTPAVRAYAYEATGALTKTEFVAVWRAVATSLHPDPQYTVTIPLLLTHGDGDGTGNIAASTPQWAARDTHARYEVIPNAGHNANQDNPEAFNELLVDFLTEHYPVGQTHE	hypothetical protein
IFPGIGDJ_03937	53	-3.69614	0	-136.377	-2.62264	-2.29107	-2.62504	-3.12037	FALSE	0	eval	0	FALSE		smc__23564	2820884	Spiractinospora alimapuensis	Secondary Metabolism Collaboratory	MTGWRTPVILAVIGVVLGFVVSQWFYLGLPRLPWTAIPTAVVLAVVEMFAAYHVRRRVRRLPGTVPIEPLAAARLLALAKASIAAAALLGGAFTGLALGLLDRVQADAPRLDALVAGGSTLACVVLLVAGFLLERACRVPDQR	hypothetical protein
IFPGIGDJ_03943	51	-3.99633	0	-124.11	-2.43352	-2.11035	-2.45943	-2.40175	FALSE	0	train	0	FALSE		smc__23564	2820884	Spiractinospora alimapuensis	Secondary Metabolism Collaboratory	MLLTIDVGNTHTVLGLFQGDHLLDHWRVATEARRSADEWAVLVHGLMSTRGHVPPRPGGAAHAAPSAGEGGGTTETGVRARTSGAEPDTDGAADTGAGGDDTSGQGEEIHGIALCATVPPVQHEMREMFHRHYPGVPAVVVEPGVRTGVPIRVDNPKEVGSDRIVNTLAAVRQFGGPCVIVDFGTATIFDAVSAKGEYLGGAIAPGIDISVEALSQRGSQLHMVEIVKPRSSIAKSTAEALRSGIVFGFAGQVDGLVERMARELGAPEDVTVVATGDLASIVVHECRRVDVHEPWLTLNGLRLVYERNAPTTL	Type III pantothenate kinase
IFPGIGDJ_04004	51	2.39058	0.0588235	-169.183	-3.31731	-2.91224	-3.35014	-2.09076	FALSE	0	train	0	FALSE		smc__23564	2820884	Spiractinospora alimapuensis	Secondary Metabolism Collaboratory	MNGQTAGLDEVITVSTGVEFTVTPTGGVPPAREPSVLERLSRSPLDADTLQWVVAALDSEDALSARARGETVPVPADEPMVEPAPAAAQCFLGRVEVRGFRGIGRSAVLDLTPGPGLTVIVGRNGSGKSSFAEAIEAALTGRNRRWDAMPAAWRDGWRNLHVDEQTEVAVDVHTAGVAAPLRIARWWTGESVRSARAEVRHAGGETAPVSSLGWVGALGRYRPFLSYDELGRAVTGRAAELYDTLTELLGLTDLAEAERRLAKFCDRLSKQESRPRRERDYLLERLNACADPRARRAAAMLRSDSVSLDRLASLAADDGPADPNQQRVLRRLRRLSVPERSLMSDVTSELRGASMELEMTADSKAAQARGLADLLRSAIDHAERHTGVPECPVCDSGIPLDGEWMSRARAEIARLQPTAEAASSAHERADNARDQARFLIAPRPSWLPEHTELGQLWDQWSAGSQLTDLGELARHIDDLGPRLRSAAVAARKSATSELENPESGWREASEQLAAWVEDARAAMECREVLGPATRALEWLTTAAREIRDERLRPLSVHTEHVWQNLRQERRIDMEALRLVGRGAGRRVAVDVRVDAVPSSGDDGGNAPGLLSQGELQALALSICLPRTLLAGNPFGFLVLDDPVQAMDTETVEGLAGVLAEVGQYRQVVVFTHDTRLPDALTRASLPATIRGIHRDSVSNVEVDSSP	hypothetical protein
IFPGIGDJ_04008	51	-4.10833	0.0333333	-139.327	-2.73191	-1.88913	-2.93526	-2.72117	FALSE	0	train	0	FALSE		smc__23564	2820884	Spiractinospora alimapuensis	Secondary Metabolism Collaboratory	MNRDCLGRQYAPTEPYVVTRRKIVEFADAIGDTNPIYRDVTAATAAGHKDVVAPPTFPIVLGAEGLDMVTADDELGLDFTAVVHGSQAFSYTRPVATGDVLNSVTTIAEIKALGATEMITLDTTVTDEDGAHVVTASSMLVVRGDAGEKGQ	hypothetical protein
IFPGIGDJ_04048	11	-2.89836	0	13.6741	1.2431	1.61564	1.29712	-0.175778	FALSE	0	train	0	FALSE		smc__23564	2820884	Spiractinospora alimapuensis	Secondary Metabolism Collaboratory	MAQVIDDVAGHTLASASTMDTSLRSATAEKTDKARQVGELVAERAKQAGVTTVVFDRGGHKYHGRVAAVADGARSGGLEL	50S ribosomal protein L18
IFPGIGDJ_04050	1691	-3.4571	0.00639572	-6515.03	-3.85049	-3.33226	-3.94946	-2.09601	FALSE	0	train	0	FALSE		smc__23564	2820884	Spiractinospora alimapuensis	Secondary Metabolism Collaboratory	MAQLKITQVRSSIGGRHNQRETLRTLGLGRIGKSVTREDRPEVRGQINVVSHLVDVEDVAGDSAEGGR	50S ribosomal protein L30
IFPGIGDJ_04086	74	-4.0332	0	-269.58	-3.64297	-3.35378	-3.692	-2.09276	FALSE	0	train	0	FALSE		smc__23564	2820884	Spiractinospora alimapuensis	Secondary Metabolism Collaboratory	MLLLAFDTATPAVTVAVCSVDGGDATVRAERTSVDARRHGELLAPSIADVVRAAGATMTDLTHIAVGIGPGPYTGLRVGLATAHALRDALGIPCVGVPTLDALAKSSGRTEPFVAATDARRKEVFWARYTDADTRVGDIAVDRPADVETGGLPVIGAGAALYPETLGAGQDSWEPTHPTAAALGTFAVERLVTGAPLPEPHPLYLRRPDAQVPGATKRVRQWQQQ	putative protein
IFPGIGDJ_04094	218	-3.83786	0	-870.902	-3.99496	-3.76902	-4.02956	-1.44691	FALSE	0	eval	0	FALSE		smc__23564	2820884	Spiractinospora alimapuensis	Secondary Metabolism Collaboratory	MSLRTAPTGPNTAEAETAAAFPHGHRGQGGDPGPPRHRGRDRSRGPAEPADGAATSTGPFGDELTHLSTRALQGDLSAVEPLIRLVRPMVLRYCQARLSRAAGAPHISDDVAQEVCVALVSALPRYRDMGRPFASFVFGIAAHKVADALRRRDRADCRGLADSLPEMADVGPSPEEAAVRGDEGERVLSLLRALPDVQRRLVVLRVMVGLSADETGSALGMSAGAVRVAQHRALGRLREMARTAV	hypothetical protein
IFPGIGDJ_04111	49	-4.09509	0	-157.025	-3.34095	-2.86173	-3.37537	-2.13669	FALSE	0	train	0	FALSE		smc__23564	2820884	Spiractinospora alimapuensis	Secondary Metabolism Collaboratory	MSEKRPFDWFSLSAGILFVALGAAFILRGTGHLEFSGLWALPVLIAGLVIAGIVGGVGRTRQRQG	hypothetical protein
IFPGIGDJ_04143	33	-4.10256	0	-129.182	-4.03693	-3.79778	-4.0318	-1.43046	FALSE	0	eval	0	FALSE		smc__23564	2820884	Spiractinospora alimapuensis	Secondary Metabolism Collaboratory	MADENTSDGVSAGQPATGEKPETSDDGTATKSPWWLTEIPYMLVLATASAGIVVVAAAYFKRGPALIAGALLLGAVFRLFLSSERVGMLGVRGRWFDVFTLVGLAMALIVLAWVAPQL	hypothetical protein
IFPGIGDJ_04151	52	-3.97689	0	-187.357	-3.74715	-3.56113	-3.77294	-1.9009	FALSE	0	train	0	FALSE		smc__23564	2820884	Spiractinospora alimapuensis	Secondary Metabolism Collaboratory	MVDRPNHPDDEGNVSGVFRRGGSGEQPDEFEQLYRGSRSHAEPGGGTRKLPPVDDSPRSRPQGRSRTYEGSGATRRRREARRRRRRTIFFTVLILLLVIPGLLYFWLDSRLERVPALADYEGRPDDQPGTTYMIVGSDSREGLSDEDMAELATGAGEGARLADTVMLLYVPRSGDNPALVSIPRDSLVDIPDHGRERVNAAYSYGGPELLTQTFELNSGVRVDHYVEVGFSGFVDIVDAVGGVELCPDEPMVDPKAGLDMEAGCQTVSGGEALGYVRTRATPRADLDRVERQREFFGALMDRATSPSVMFNPFRALPLAMEGTGNFEVDDNDRLRHLISMGLSMRSGVTTSSVPVVDVPGSGALEWIESDSEVMFQAMRNGEEVPEDVLQD	hypothetical protein
IFPGIGDJ_04170	52	-3.91173	0	-107.651	-2.0702	-1.72492	-2.13091	-1.0813	FALSE	0	test	0	FALSE		smc__23564	2820884	Spiractinospora alimapuensis	Secondary Metabolism Collaboratory	MLRRRMLFSTLMVAVVAVLLLGVPLGALTHQKLQQDREAILQRDVERIANQVDVDLRYRGDLDHPVEADRLGEEYPKAYISIDLPGDREDVAIGDPELRDAPTSTGATTESASDAHVELWEDTSDIQATSMSAWLGIASLSLLAIGVAVGLAVVQARQLSYPLVDLANTAEGLGAGITAPRRHRYGIEELDRVAEVLDRSAERVSSLIASERHFATDASHQLRTPLTALTMRLEELLNNADDPEIVREEGQGALEQAERLTEIVTGLLARARKTRQPDLVPLPLDSVLNSLADEWRPILASSGRELRITGEEGLTAMTIRADLHQILTALVENSSQHGAGTITVHRTSSGESVRIEVSDEGPGVPDDIAPRIFERETSGSEGTGLGLALARHIAESEGARVELVDSRTPTFALFLPFGPPPSEPPGPA	hypothetical protein
IFPGIGDJ_04239	20	-4.38375	0.0526316	2.07384	0.103692	0.50397	-0.0287843	-2.44095	FALSE	0	train	0	FALSE		smc__23564	2820884	Spiractinospora alimapuensis	Secondary Metabolism Collaboratory	MSAVVAVIALWESLTRVGVVDPNVIPSAGAVLGAWGEAVSGANYWTDLWATLSGALAGLAIAVAIGSVASFLIGLIRSVEESTFFVIEFLKPIPPIALIPLGLLLWGPAPTMKISLVAFGALWPFLTQMLYGLRQTNGVALEMARSYRLGWYLTLKCVHLPSLTPFALTGARISASLAVIVAVVVELVGGAAGLGQTITVAQANGLLPVMYAYILTAGVLGMAINLIFRAAERSLLFWHPSQRSEAT	Putative aliphatic sulfonates transport permease protein SsuC
IFPGIGDJ_04275	11	-4.232	0.0454545	10.2829	0.934808	1.40241	1.26467	-0.850212	FALSE	0	train	0	FALSE		smc__23564	2820884	Spiractinospora alimapuensis	Secondary Metabolism Collaboratory	MASIVRGTGDRRERRSFSAVIVGGGQSGLAMAHTLRQAGGRPVVLEAGSRPVGSWPTYYDGLTLFTPNAVNGLPGMAFPGRPDALPGRDDVVRYLDHYAAAMDIDVRTDHRVTRVRRDPEGFRVRTDDGVELYGRSVIAATGGSGSLPHRPEIPALRNFTGTVLHSVEYRSPAAFGGQRVVVVGSGNSAIQIAQELLDHADVTMASRRPVKIWPGSESGLGTGFWRVFQAMSRVPLGHFARHTPKTAGIPNVGGLREDVESGRLERRPMFTQAEGHEIQWSDGTREHVDTVILATGFRPNLGYLDGIGALRPDGWPLQRNGLSSALPGLAYVGLEEQRGWPTALFTAAYDARHLAVRLPRVLRDAGRPLSPATRD	putative oxidoreductase CzcO
IFPGIGDJ_04277	12	-4.4888	0.037037	6.79217	0.566014	1.42511	0.513398	-1.06554	FALSE	0	train	0	FALSE		smc__23564	2820884	Spiractinospora alimapuensis	Secondary Metabolism Collaboratory	MTAVAERSRTQPVSRGRVTRRVSPLLGVTQCLTLTWRGIVKIRRNPEVLFDVTLTPIIFLGLFVYVFGGAIEGSSQEYLQFVLPGILGMLTVFATMGVGVALNQDLDKGVFDRFRSLPTWRVAPLVGAIGGDIIRQVIAIAVLLGFGAALGFRFVTGFWSVLAACALALAFAMALSWLWVLLGLVMRKPQSVQGLGTLILFPLAFGSNIFVDPATMPSWMQRFVEVNPTRHLMDALRGLMLGGPVATPVFYTVLWMAGFVVVFAPLALWVYRRRA	Daunorubicin/doxorubicin resistance ABC transporter permease protein DrrB
IFPGIGDJ_04283	7	-4.0762	0	7.57317	1.08188	1.46801	1.03743	0.606955	FALSE	0	test	0	FALSE		smc__23564	2820884	Spiractinospora alimapuensis	Secondary Metabolism Collaboratory	MGAPKPSDDRPRRLHYLDSLKLLLILLVVVHHAIQAYGPADWWYVEGTDRVEALSVVSVVNGSFSMSLFFLIAAYLLPPSYDRKGGGRYLLDRFRQFGPPILVGFLVIIPVLTFFYYVNFRDYPPIGFGTYYLDIYLGLGEEPANWSGPTWPDRQFGHLWFIQHLLVYALFYAAWRGIAGLVASRRDTSAPPARRSVGAPGTVAVLVFVLVVAVATFVLRGWYPVDQWIPVAEFIQAEPADLAQYAAFFVVGLLVYRYDWLSTFSRRAGLIWLGVAVGLTAVHFLMGPELDRLYAMGGWNTGSLLWSVVETLMGTAWIIGLLVAFREWVNRPSRLVAALAPVTFTVYVLHVPVVVALQYGMAAIDVPPLTAFALVAVIGTAVSFAVAWGVRRTPFLRELV	hypothetical protein
IFPGIGDJ_04313	9	-3.85167	0.333333	3.39641	0.377379	1.00571	0.340058	-3.15766	FALSE	0	eval	0	FALSE		smc__23564	2820884	Spiractinospora alimapuensis	Secondary Metabolism Collaboratory	MSFDPTRIAAYTADDARLWSWTDEDEGTHVGYIADHEEGVSMGMAFVRFRRGVRFEFTWPYDEVSVVTKGSLTIHTGGRRITAREGEILNQPRGVPGTFEIEEDLEMICVHYPTFAKAQGLTLAEYKADTDTDTDHESSAPVVAPRGPEAGGGFFDPTTMQVFSISDVPQWITLDANHGAYVGYLADKAEGSPMGMAYSDFRRGGVFEFDFPYDEVAAVTQGAFTVRSEGRVFRVRAGEMLYMPKGVSAVFEIEEDTVAVGLHYPTYEDGFGTPPHQA	hypothetical protein
IFPGIGDJ_04386	54	-3.9712	0.027027	-230.232	-4.26356	-4.0572	-4.27178	-1.42389	FALSE	0	eval	0	FALSE		smc__23564	2820884	Spiractinospora alimapuensis	Secondary Metabolism Collaboratory	MPFASGVLPWTRGTTTGGSSKGALRDHSRLTRSSVLVIAAALLAGPVGQTAAAPVLSPVSADDLDDLAEQAEEARDELEEATDAYTEREEELEAAQEELVSTLHSLQQTELRLGELREPLAELAATLYKQPEAGVVGVLTSESLGTDLEVESYVHKLAEDREAVLEEASGLHDDQGELTTSAQELQASTQLERVELEDELEELRNLSEESTEALYAELEARGMSVDAYMAGVDCDTSQVEAADNAPNGLIPEDALCDVGDGDLLRADAAIDFLALNQEYNEQFGEDICITAAYRDLPNQHRVYAERPGFAAIPGTSTHGRALALDLCNGLNNYRSEKWNWLETNGAPYGWIHPDWAKGSPFEPWHWEYEG	hypothetical protein
IFPGIGDJ_04463	46	-4.18729	0	-175.157	-3.80777	-3.64957	-3.81362	-2.49616	FALSE	0	train	0	FALSE		smc__23564	2820884	Spiractinospora alimapuensis	Secondary Metabolism Collaboratory	MRRDIAGFATAGVLVLAACSPADAEGLEKDTYLSLGDSLAVGFQPDESGGGETPYGYPEVLYRSLYGSDSTLDHESMGCPGEDTTSMLEGSEFCHYDEGSQLEAAEAFMEDNRDSLRLVTLGVGANNFTICVEEDGDAFTIDEECVDEGLDRLHSELPDIVERVRDAAGDDVQIVGMNYYNPFVVASLTEDEPTDEDADAASDDETAGEDEDAPLTGEALAEYGNEVLAELNDEIADAYAANDVDLADVAREFEWDNDEESESDTGLPTNVQMICDYTWMCDTALGPDIHTNDAGGQLIAEVFRGELPR	hypothetical protein
IFPGIGDJ_04545	8215	-3.6009	0.0135636	-28340.7	-3.46888	-2.61029	-3.61683	-1.48431	FALSE	0	train	0	FALSE		smc__23564	2820884	Spiractinospora alimapuensis	Secondary Metabolism Collaboratory	MSDTTAHSTTPDRNLALELVRVTEAAALAAARWVGRGEKNGADGAAVRGMRHLIGSVSMNGTVVIGEGEKDDAPMLFNGEHVGDGSGAECDVAVDPIDGTRLTAMGMPNAISVIAVAPRHSMYDPSAVFYMEKLVTGPLAAPHVDIEAPVADNIQAVARAKGGAPQDVTVVLLDRPRHADLVEEVRAAGARIKFITDGDVAGAIMAARPDTGVDLLLGTGGTPEGIIAACALKCLGGVIQARLAPTDDAERRKAEAAGHDVTRVLTTDDLVSSEDVFFAATGITDGELLQGVRYAHGGAATDSLVTRGRSGTIRRVSGEHRLSKLMTYSEVKF	Fructose-1,6-bisphosphatase class 2
IFPGIGDJ_04546	47	-3.75067	0	-13.3468	-0.283975	0.283065	-0.324921	-0.0489631	FALSE	0	train	0	FALSE		smc__23564	2820884	Spiractinospora alimapuensis	Secondary Metabolism Collaboratory	MAEAQRSVRGAHRGDATRRALLEAAARVFGAVGFDKAGVSEIAAAAGTSVGGLYHHFGGKAELHRALFEEFQRRQQGRTRQAVDRARAQGESDPTHLMILATHAYLNGCIDDRDAAHLFYCEDGPPGFERELRERLWEWTDRNVALYRKADEPVDEALLMVVSGTGVLAVTQLVREPDRARAERLIDDVLAVLQRLVPPRPHSPDGHPTRPSGEEGRTAP	hypothetical protein
IFPGIGDJ_04582	9	-4.12714	0	9.58585	1.06509	1.60661	0.830436	1.33951	FALSE	0	train	0	FALSE		smc__23564	2820884	Spiractinospora alimapuensis	Secondary Metabolism Collaboratory	MHIVVAGASGATGRRVVNQALVAGHRVTALVRDRARFEAPEGVEAQIADVVNDADLVLPHGADAVVSSIGMRPDRPGEPVCEPGTANLLAAMTNAEIPRIVVTSASPAYTSGAGEPLWFRALRGFVRRLTPRVYDDIEAMERVLRSSASSHAWTIVRPGYLTDGARTDYRLLAERNATTSVHREDLAHALVALAGDDDAVGRSYGLRRGRPRAQGTTP	hypothetical protein
IFPGIGDJ_04619	23	-4.45654	0	4.81716	0.209442	0.846748	0.105648	-0.416664	FALSE	0	train	0	FALSE		smc__23564	2820884	Spiractinospora alimapuensis	Secondary Metabolism Collaboratory	MTGRLEGRIALVTGATRGIGAALTTRFAAEGATVVAADLRERPGDHSRFVQCDVTAPDDLTTAVEFTEAEFGGLDIMVNNAGLGAAADLTELSDEEWSRVIGVCLTGTFHGIRSAAPALTRRGGGAILNLSSLAARRAMPGMGAYSAAKAGVEALTRSAAAELRPVHIRVNAIAPGLIRTAAAESGGEALSRGVGMDLPEFFDRRQGRWGETDEVARAAVHLVSDESSFTSGLVYSIDNSAGVF	putative oxidoreductase
IFPGIGDJ_04643	12	-1.74686	0.0833333	-16.0371	-1.33643	-0.846073	-1.4094	-2.89169	FALSE	0	train	0	FALSE		smc__23564	2820884	Spiractinospora alimapuensis	Secondary Metabolism Collaboratory	MIILRTLYSYVVTSLDGYYTGPNGEFDWANVDAEYFQFANQSDAYIDTLLFGRVGYEFMASYWPTATEADPEVTTFMNSVEKVVVSSTLDKAEWNNTTIDRGQDLTATITELKRRPGREIALFGSVTLTASLLELGLVDELRILVSPIILGEGRSLYSTVSRRIPLELWRTTSFRSGNVLLTYRPA	putative protein YyaP
IFPGIGDJ_04654	12	0.101967	1	8.07758	0.673132	1.35759	0.663985	2.14274	TRUE	1	train	1	TRUE	CasFinder	smc__23564	2820884	Spiractinospora alimapuensis	Secondary Metabolism Collaboratory	MTGLLLRLAGPMQSWGEDRVFGRRNTLRHPTRSGLIGLFGAVRGVPRGGSFAEYDDITVTVRIDRDGLYMSDYQTAGGGLPANRTAPMAGGGYRDRSTATIQTWRPFLADAVFTVAVTGPESVIRPTAEALEAPFWQPYLGRRSYLPEQPMLLRSGVADPADALRTRLPLPPQRDRTTGVEFIHEHPLEDASRHHTRTSVKDVPLPDRIGDGVERSFATRDVVVTTEALPEELHHDEHEAYRKALRAFILEGR	CRISPR system Cascade subunit CasD
IFPGIGDJ_04668	14	-4.23209	0	3.92096	0.280069	0.678011	0.163	-0.0277666	FALSE	0	train	0	FALSE		smc__23564	2820884	Spiractinospora alimapuensis	Secondary Metabolism Collaboratory	MMKAVRMHGTGEPDVLWVDDVPNPVPGPGEVVIAVGAAGVTFGDVMARRGAFGSVNVPTGLGMQVAGVVSAVGTSDAAVAIGDRVAARVAAGYAEYAVARIDDLISVPETVDLASVSCLPVQGVTAYQLLVDAARLSAGESVLVHAAAGGVGGLAGRLAKLLGASTVIGAAGGRAKLDRVRAPGAQAVVDYHNPRWPDMVLEATEGAGVDVILDSVGGEVSQRGASVLAPFGRTVVYGAAGGVPAFDAIGLMSANQSVIGYSLFGWDRRPTRTAAALSALSEYVASAELRTDPGQTFPLEEAATAHQLMEARETVGTTVLLTDVR	2-haloacrylate reductase
IFPGIGDJ_04689	18	-4.03963	0.0909091	-12.9074	-0.717076	-0.134865	-0.671227	-1.58273	FALSE	0	train	0	FALSE		smc__23564	2820884	Spiractinospora alimapuensis	Secondary Metabolism Collaboratory	MRDHVKPPYYYQSMDWEKLVTEYEPPYEFMTGTRLWDRDRIVATQNQRLVDALQRAATVPFYQKLWAQHGFSPADVRTIDDLHLVPQYTIDDIRDSIERQPPFGDYQSHHFADAATTPLRFYTSGGTTGMPRPTIYTQWDREVGAILSARTFYMQGIRPGDAVINAWAYSTHNAAWIMDHALWHWLGAIPITTGTGNVTPTEKQVEMAKLYGAAAITATSDYLLHIADTAKRMGIDPRTDLDLKTLLSFGDTKAVEDVYGVPAYDSYAFHEVQYVSAECEAKQGLHIFEDAFVVEVVDFETGKPLPPGHRGNVVITCLYKTGTHQLRYNIQDISATYEIEQCACGSWHRRMDYFRGRSDTMVKLRGVNVWPEACGKIIQDHDGISGEYFCYVESVLGRGGRTREEMTMMVEAQTTAADSPGLKESLEKLLKQKIGVQINVDLVDRDALRPLTGHGDRAKLKRFEDRREAR	Phenylacetate-coenzyme A ligase
IFPGIGDJ_04733	53	-4.25	0	-97.4492	-1.87402	-1.27532	-1.88698	-0.465536	FALSE	0	train	0	FALSE		smc__23564	2820884	Spiractinospora alimapuensis	Secondary Metabolism Collaboratory	MTNSTEARDLVPPRVGTPLWLYLTGTTIAGAVMLALAVYYWLGSTGLVYLATNPLTWVLLGLVIIGELRPISTTHQLVSSTAPTSLPFSFALVIAVGLPAAALVQTIATAAVGAARGVGPHRIGFTVAQYTLGFGVADAVLRLLEPSAASFMWVPETWADLLAVAAAAATYFVVTLLIGDCGEAMHLRQPLTHVLRAGLGQRVFTASVLLSLAPLVAVTMAWSVWLVPLFLFPLAALHSSAILSVKREHQANHDELTGLANRKLLNARAEAALQEARRLDHLVGLLLLDLDRFKEVNDTLGHPTGDRLLRAVAHRLTQSVRPGDLVARLGGDEFAVLLPHVRDSLSAREVAARLRVALAEPIRLEGMDFDLEASVGIALYPEHAADFELLLQRADVAMYVAKTRRTGVESYSAQKDHNSAARLSLFSELRRALVEDELEMLYQPTLGLAENRPVGLEALVRWRHPRRGLLRPEEFITLVEQSYVVRSFTQEILNQTLPQVARWWREGLRVPVAINFCARELLDPTLPDVIAAGLRRHSVPPEAIRLEISERILVTEHAAVLPNLLALSHMGLHLTLDDFGTGHFTLSQLPGLPINEVKIDGSLVGRIADATGGHAIVVSVVDLLGTLGMRVVAEGVEDVRVADALRDIGCYAAQGDFFSHPLAASEVRHWMDHHASNSGHRELPGSSIA	hypothetical protein
IFPGIGDJ_04808	57	-3.71482	0	-198.142	-3.47617	-2.96584	-3.55522	-2.56464	FALSE	0	test	0	FALSE		smc__23564	2820884	Spiractinospora alimapuensis	Secondary Metabolism Collaboratory	MSRDVEILDDFERYLRAERGRSPHTVRAYLGDLRALVDYAREWDTDLRGVDVAVLRGWLARQHAQGASRATLARRTSVVRVFTAYLHRKGVLEEDPGALLASSKSVRSLPTVVSEERVGAALSSTAETPMELRRRAVVELLYASGARVSELCALNIDDLDQERRTARLQGKGGRERMVPVGIPALEAVRAWTWRGRPHWARPNSGPALFLGSRGQRLGPTSARRDVHAWMDREDGTVAPHDLRHSAATHLLDGGADLRSVQEYLGHNSLASTQIYTHVSVERLTRAYREAHPRA	Tyrosine recombinase XerC
IFPGIGDJ_04818	51	-4.00568	0	-255.045	-5.00087	-4.84315	-5.02405	-1.53238	FALSE	0	train	0	FALSE		smc__23564	2820884	Spiractinospora alimapuensis	Secondary Metabolism Collaboratory	MAVAVVSALAPFVSIEVYLVGATAVTPEGALAAMAIGAGVMQPIGKLAYYSMGRILNVRWLKRKKPGRWAGRMARWREQAEDRPVWFAALMGASAFASVPPYLLMCVLAGTVRMNVVVFLAVSVPARIARFLIVVFVPHAAFTWFGL	hypothetical protein
IFPGIGDJ_04892	441	-4.476	0	-2198.14	-5.00715	-4.65744	-5.02429	-2.64944	FALSE	0	eval	0	FALSE		smc__23564	2820884	Spiractinospora alimapuensis	Secondary Metabolism Collaboratory	MPTTNEAPRPGRLRRFVLDRLTDATLLVYFAFALLPVLFIVLLSLKTNAEQTTTHLSFAPTFDNYRSVLGLDDTGSSYLRFFMSSLITSVGAVLVSLAIGIPMAYAAARYRFRRSEDLMFMLLSFRFAPELTVIIPLAVLYQQMGLYDTHVGMIWVLQLVTMPLVVWILRSFFQDMPAELEEAALLDGYTRRQAFFRVALPLVSPGIAAVSLLAFIFAWNNFIFPFTLTSGNAQTVTVSTLAFLGGNQVRFNLVAAGAVMAALPPLILALLIQRYLVRGLSFGAVKS	Trehalose transport system permease protein SugB
IFPGIGDJ_05017	12	-4.17918	0	7.42934	0.619112	1.15085	0.85156	-0.875479	FALSE	0	train	0	FALSE		smc__23564	2820884	Spiractinospora alimapuensis	Secondary Metabolism Collaboratory	MTTPPVLDLTHQLVAIDSQNPGVGESEIAAFVRDHATGRGLDARVVETAEGRCNVLVEADAGSGPHLALSGHLDTKPIGDGLSAWRTDPLTLTVDGDLAYGLGSSDMKGAVAAMLLAAERWAERARQGRLSLILTADEEAGSVYGAQELSSRGLVDADAIVIGEPSGVSDPWEALYVVSRGICCFEVVIRSQQGHSGLSERLPTSATVAAARATLALSGFEPSVAKPSSLKSRPTVNAAVRTEGGVFFGVHPGEASVACDIRTVPGMDRDELDRELRALLADALPDDVTWDLRYVPGSLGWMESAELDVDNPVLRAAQTACGSVLGRELPLAAYPGGTDATHFIRTAGVPTIAALGPGWLSVAHGPNECVGVGQLEQAVDLYEELAREYTGN	putative succinyl-diaminopimelate desuccinylase
IFPGIGDJ_05037	12	-4.51333	0	19.1349	1.59457	1.99949	1.52304	-2.01807	FALSE	0	train	0	FALSE		smc__23564	2820884	Spiractinospora alimapuensis	Secondary Metabolism Collaboratory	MCRSLSGMDTTSGQPAGDPTREHGAGPVSPPEPALTPPPRLLLLDVLRGVAILGTLAMNIHSFDLSSGEGNQWVHDARIVLVSGSFYSLLALMFGVGLAVQFRSARASGRRWPGKQPWRAVLLLVEGTLHVVLVFALDVLMGYAVAALLVIWLLGRSQRVRTVVMWSAFAIHLALMAFTVVVQALLAPTPREGSASPPVDDHFSVLFRDGAYLDQVAYRLTNFLSTRGEVLSTLPMVVFLFLLGVRLYRAGVFDDDDAGRRIRDRMMAWGFGLGLPLNILASQVDPLGQAARYLFPIVLIFGYIGLAGWLLRWARPSGQIIRSLQAVGLTALTCYILQNVLASWLFYGWGAGLGQHLEERGIHGLTLDAYLFGAWLGVSVLLVAGSRLWLRNFRRGPIEAVGARLIDLVPQRSFRSPDRSKPNGHPPGHPT	hypothetical protein
IFPGIGDJ_05181	433	-2.60687	0.00921659	-2212.49	-5.12151	-4.70601	-5.20851	-1.90456	FALSE	0	eval	0	FALSE		smc__23564	2820884	Spiractinospora alimapuensis	Secondary Metabolism Collaboratory	MSFAQTVRGAAESIAQGGDPREVASDALRKTSEGFGIDPNDFLEVRDRAPSIATRIEEQTASLANADEAINHSKRERSRHGPVQVVAPVVIPRSRTAAAVLPVLLLAGAGVVGLLATGVVYGVVANPFFGIHYWILVLLTFGFLWWRQGLVRVPEGCAALITKFGRLEHVAPPGRITLYDPRKKVGYIVNTSREFPYNAPIREAPTKGGVKASVDLFVQFRIEDPEQFIFVLGGVQGLREKLDNAISETTRSLIYEQEASNIYDLVGESTRGLLDQLNRQFLPAVRLTNANITHAEPSSQEYRMDLAATEMVRVAKEAYTYEYELNLLKEQNEGVLNRELASLNETLSSIQADIAQYQAQMDTALERETNRARAVARQRFVEAESTAHANAALLEAQALDIRAVAAAEAPEILNYRYQQDLLDKLESVAASLPQVIQVGGHSAAVNFLETAQQIIGISEGELFSQQDMSAIRMRLAEIQERINSRESEIEDLLNTEQESTVDTPDLEELEEVPGADMVEELRQSVSTESVEERIAEQRTSETQRSVAPSEPSAAHTPPETPAPSAEPGAPPSGQPYGGPPPATGVFPPDQPWGTYEGGQR	hypothetical protein
IFPGIGDJ_05213	32	-4.39592	0	-95.0598	-3.06645	-2.32153	-3.12653	-2.59505	FALSE	0	train	0	FALSE		smc__23564	2820884	Spiractinospora alimapuensis	Secondary Metabolism Collaboratory	MPAMGRRRHAPLVMALAVLASSGCSALAAEKESILDQDGLVIGVKADQPGLGLEVSEGQFEGFDVDVATYIADHLGFEESDLRFVEVPSAAREYVLMKGEVPDDELPDVDDEVIDGLEADEVDMVIATYSITPARGRMVNFAGPYYVARQDIMTQAGDESVDDVRDLDGTTICQGAGSNSANRIVEGRGVDAAIEEPPTYGECFDMLEDGSVDAVSTDDLILAGFALDNPTAFRMVNAPFTAERYGVGLRQSDVAGCEEVNRAITSMYRTEAANGADEDDDSDEGDISPAQQMLEQWFGETGLELTTSVPQFDGCG	ABC transporter glutamine-binding protein GlnH
IFPGIGDJ_05214	9	-3.899	0	6.50617	0.722908	1.0728	0.629327	-2.07382	FALSE	0	train	0	FALSE		smc__23564	2820884	Spiractinospora alimapuensis	Secondary Metabolism Collaboratory	MVIAHRGDPHNHRENTLPALRAALDAGADALAIDVGLTRDGHVVVLHHDALRRVWGQARELADASFTDLAMLSRGGLRIPTLLEVLSEFARPGSPPLILNVPTVETALAADLAVREYSRTDRTILLGPHEPLRALRARQTPTSLALTWQEQGLPPPELWETLRPAWFSAFHATLAPDLVAELRRRGHGVLAWLVSDHNDMARLLQMNVDGILTDRPGELAPLARRYSSPAVG	Glycerophosphodiester phosphodiesterase
IFPGIGDJ_05261	55	-3.25748	0	-222.255	-4.04101	-3.67863	-4.14711	-2.07721	FALSE	0	eval	0	FALSE		smc__23564	2820884	Spiractinospora alimapuensis	Secondary Metabolism Collaboratory	MSSTPDPGVNAMTDRFHQVSHSVLDALLDADPQWASDLGDVRQAGRLTDYAPDARADRAAVLTDGLGALDDIDDTQLAPADIVDLELLRGKLSADLWRLTELCPHAWNPLIQLPNAALYELVVKEDLPTCERVRALTARCARVPAFLETARATLNSSLPRPHVETAAARARGAAELLGGPLEALLAAEPGAESELRGVADEARTALREHADWLDSRLELADADPRLGARDYAAQLWYVQDAEISPDQLLTRAESDLLAVEEELAEVAARIEDRPTDPDQVRRVLERLAAERPTDAETLLPACERDLEYLLDRVADLDVVTLYDDEVRVIPMPEAQRGIAAAYCDAPGPLAPRDRAAVTFVAVAPPPPDWPAGRAESFYREYNGHMVRNLMVHEAVPGHAVQLAHARRYSAATNVRAALRSGPFIEGWAVYAEETIAGSGWGDDTGENLALRAVQLKMRLRTTLNAILDVRTHCGELDEAEAMALLTGRGHQEESEARAKWRRAQLTSAQLATYYVGHAEMRAIARDLRVERPTASDRDIHDAMLSMGSPPPRYLRALLGI	hypothetical protein
IFPGIGDJ_05283	52	-2.9235	0	-202.748	-3.89899	-3.68784	-3.92888	-2.14924	FALSE	0	train	0	FALSE		smc__23564	2820884	Spiractinospora alimapuensis	Secondary Metabolism Collaboratory	MTVLELVAFIGVVLFAVLVGALCVVLVRFNRLIGEATRVVEVLGDRTGPILDDAAATVARTGEQLDRVDEITGNVATTSEDIASVTALTRSVVTGPLVKVASFSYAVRQVVGQRRALALIRTRRRRRELEGRLR	hypothetical protein
IFPGIGDJ_05358	45	-4.252	0	-50.4052	-1.12011	-0.660111	-1.05861	-1.57992	FALSE	0	train	0	FALSE		smc__23564	2820884	Spiractinospora alimapuensis	Secondary Metabolism Collaboratory	MTRRRLAAITGGVAGAAALIAVVTAAARVAGFGRVVVFSQTVGDTCLGTAYLTANQIPTILFEVVVGGAVAGMVVPILAGPVRRGDTEAVRRISAAVVTWVLLVSTGLAVLLALVSAPLVALLIGDIDGCGGLGEVVLPLTARFLLMFTPQIVFYGLAAALYAVLQAHRRFLGPALAPLLSSLVVMGVYVAFVPLGGGYVNDLAHLPLSAELTLALGTTAGVVALFLTALAPALRLRVGLFRPTLRFPPGVAARAGALAFAALLPPAGMQLTQLLAIALANRGGGPGALALYNYAWALFTLPYGVVAIPIALSAFTTLSEHHDLGDTTAYRRLVAGAARSVLVTAAAAAVALAAAARPLGGFLAHDQGTAGAELTWAIITFAPGIVVFGLVALYSRALYAAHHGRQAAVAQLAGWAIVMTTAVALVAAVPSTWAVAALGAATSLGLGVACVALMVSVVRLRGSECLRGMIRSAVAVLVATPPAFACGAFVAGELLRPGAAAQAGAAVLAGVVAILVFALVTALVDRDAGRFALRAVLRRATP	hypothetical protein
IFPGIGDJ_05431	1184	-4.29757	0.0128118	-4877.59	-4.14409	-3.45733	-4.2825	-2.23069	FALSE	0	eval	0	FALSE		smc__23564	2820884	Spiractinospora alimapuensis	Secondary Metabolism Collaboratory	MKSSPAVPGARVLAFGEYQPDTVVTNDDLAARLDTNDEWIRSRVGIAERRIAGPDEGVVDMGVTAGGKALAASGLSPDDIDMVIVATCTMPGQIPNAAAQTAARMGIKAPGAFDVNAACAGFCYAMAVANDAVRAGTARNALVIGSEKLSDYVDWDDRTTCVIFADGAGAAVVAPSDTPGIGPVVWGSSGERADKIILRDNLYLQQEGQAVFRWATTELYEVALEALDRAGVAPTELDAFVPHQANLRIVEGIARKLGAPQALIGRDIVTAGNTSSASIPLALGRMIGRGELASGSTVLTLGFGAGLSYAAQVIEVP	3-oxoacyl-[acyl-carrier-protein] synthase 3
IFPGIGDJ_05474	44	-3.46938	0	-101.981	-2.31774	-1.30087	-2.36134	-3.32423	FALSE	0	eval	0	FALSE		smc__23564	2820884	Spiractinospora alimapuensis	Secondary Metabolism Collaboratory	MATWTSDEIDRIADTDELRLASLRVDDTLRRPTTMWVVRHGDDLYVRAVNGPTARWFQGTRDRHEAHIDVGGLEKDVSLVDADHAIDDEIDAAYRAKYHRYPPDIVGSVVTPQARATTTRLVPHQSAR	hypothetical protein
IFPGIGDJ_05483	6	-4.07025	0	9.26614	1.54436	2.0609	1.55587	-2.85176	FALSE	0	eval	0	FALSE		smc__23564	2820884	Spiractinospora alimapuensis	Secondary Metabolism Collaboratory	MRVPLFRQAQERLRQHILDHGLSPGDPLPSEGELAEQFEVSRASMREATRSLESLGVIESRHGKGLYVGQFSFAPILEQLPYGLLLNDVSFREVLEVRHALEEQLILKASKLLTEKDLRDLGEIVQRMRDEQVDGRPPPEVDWEFHQRLFTPLGNQLVLDMIDIFWRLYNRIGEQLPGQHPHAVEVHADIVDALATGDPTAITTAVTRHFVAIEQAVEVHEARSTATDDKEHPHS	HTH-type transcriptional regulator LutR
IFPGIGDJ_05489	12	-4.44225	0.0909091	11.0043	0.917022	1.59783	0.844225	-1.34317	FALSE	0	train	0	FALSE		smc__23564	2820884	Spiractinospora alimapuensis	Secondary Metabolism Collaboratory	MKQDAPPKSVPDSPIESPDDARRIMGLPWPWFVALFAVLAVAVAIGALESTMIVGFTAVVLIGNLLYWIGERVPVLRDFGLPTLLCILLPPVLMLVNAFPSNLAVVIEDFTTESGFLDFYVGSLIAGSILTMPRALLIKAGARYAFPLVTVILSVFAVVGGLGALFGFGFRDAILFVAAPVVGGGIGAGAVPMSEMYAAALDGSSADHMSRLVPAVVVANTLAILIAGVWGGLTKKHRQYFPGFDGQGVLVRGGSKSSDDFRVPPRPTGAFFGPMAVGLALTGALFIFGQIINHFVPEVHGYAWTILAAALLKIFNILPEFMTEAVGGWYGFVAGRLTPALLVGIGVSLLDLSMLGSLLSNPAHLALTAVGVLTATLIAGIAGWLVRMYFVETSVAVGLGTTDMGGTGDVAVVSASNRLELMPFMQVSSRIGGALVLLLLSFLLPFLT	Citrate-sodium symporter
IFPGIGDJ_05518	18	-2.7425	0	-1.61626	-0.089792	0.886093	-0.361718	-5.56522	FALSE	0	test	0	FALSE		smc__23564	2820884	Spiractinospora alimapuensis	Secondary Metabolism Collaboratory	MYIVHNMLRRAFGELPALVRGVEDGSERARTVADHARLLVAILSTHHEAEDEVLWPILMERCPAELTPMVATMEEEHQQLHTLLDTVSERAEKYSVTASAGDREDLARATEAVVGPMHGHLVGEERNILPLIDRYCTDEEWASVGEHGLPQLTPTQVPLVFGMMLRVATEDQRAVLAAHIPDEVLSQMVQIAPDALNAYERTLHGFDTSERPR	hypothetical protein
IFPGIGDJ_05525	21	-4.47	0.105263	34.9805	1.66574	2.30466	1.86631	-1.81969	FALSE	0	train	0	FALSE		smc__23564	2820884	Spiractinospora alimapuensis	Secondary Metabolism Collaboratory	MREQNELYIDGAWRVPIQPSVLELNHPATGEPTGRVTLGGEADVDAAVTAAERAFISYSRTTPRERIALLERVLTEFDDRFEDLVQAVTEEVGAPLPLVRGAHLPTARVQIATAIEILKTYEFTETRGETTIRKEALGVAGLITPWNFPVLQPVGKTVSALAAGCTVVLKPAELTPSSAVILAEIMDAAGVPAGVFNLVTGRGSVAGSALSAHPGVGTVSFTGSVATATQVAIAAAPTVKRVTSELGGKSPHILLPDADFAVAVETAKSWLLATTGQLCSAPSRTLVPRDRVEEFLSVLVPAVEALRVGDPRAEETFMGPLISAEQWDIVQGYIRRGLDEGARLETGGLGKPAGLEAGHFARPTVFSDVDNAMTIAQEEIFGPVMSVIAYDTVEEAIAIANDTPYGLAAYVTSGDLEAANAVAERIRAGYVLINDTDFDWTAPWGGYKRSGNGREFGAAGLGEYLETKVIRG	Putative aldehyde dehydrogenase
IFPGIGDJ_05542	19	-4.33942	0	3.31282	0.174359	1.02498	-0.00454425	-0.168513	FALSE	0	eval	0	FALSE		smc__23564	2820884	Spiractinospora alimapuensis	Secondary Metabolism Collaboratory	MLRLDGKVCIVTGGGARGDEIGNGRATAIAFAREGARVLVNDLDATAAERTVEMITDEGGEAASFVGDLTDRATAERMVDTAVDRWGRLDVLHNNVGITVGGTVVDVTEATWDRVMEVNVKTMMLACKAAVGALERSGGGCVINISSISALRPRGLTPYTASKGAVIALTEALAIDHASAGIRANCVAPGPIYTPHVAGDGMSDDLRERRRRASPLGIEGSPWDVAHTAVFLASEEARYITGVTVPVDGGVILTSAAR	2,5-dichloro-2,5-cyclohexadiene-1,4-diol dehydrogenase LinX
IGAGPCDO_00003	15	-4.1916	0.0769231	-21.7681	-1.45121	-1.1528	-1.55834	-1.78029	FALSE	0	train	0	FALSE		NPDC059240	1817	Nocardia spp.|Nocardia mc-39|May-19-2023	Shen Lab	MSSALRFTGATLELPDLTTGTSDGSTVGSSATATSATETIGTSAAETTGISAKDVDSVALRPKRSVLPLARIGRVAWRIGKPSIVIAAFLGLWEAAPRLGLVDEIFLPPFSAVVQAGIELTRNGQMWDNVSTSLARSLIGFAISLIAAIPVGVAIAWYRPVAEFLSPILELFRNTAALALLPVFILILGIGETSKIALVVYAGFFPILLNTISGVRTVDPLLVKSAVSLGFSPLRLFQKVILPAAVPSIFTGIRMAASGSILVLIAAEMFGARAGLGYLITAAQQNFQIPDMYAGIVAIALVGLAYNGVLVAIERRLSRWRTN	Putative aliphatic sulfonates transport permease protein SsuC
IGAGPCDO_00023	1811	-3.70997	0.000193199	-8629.91	-4.77318	-4.37558	-4.85457	-2.22236	FALSE	0	train	0	FALSE		NPDC059240	1817	Nocardia spp.|Nocardia mc-39|May-19-2023	Shen Lab	MLFWRREKVVAVRSFGELEAMAATGAVVDEALGAVWAAAGVGVSTLELAGVAEGVIREAGAVPTFKGYYGFPGAICVSVNDHAVNGVPAAERVLAEGDLVSVNCGAILDGWHSKAACTFGIGALAQADEELIEATRISLEAGAAAMLPGNRVSDVSDAIEMGTRSAEQKHGRTYGILEDYGGHGIGREMHMQPFVPNEGGQGKGPRLKVGSVLALQPILTLGTTEIRVLDDEFTGATLDRSRSALWQSTIVVTEDGPRILTPGWQ	Methionine aminopeptidase 1
IGAGPCDO_00060	18	-4.46933	0	-18.6489	-1.097	0.612989	-1.50362	-2.06107	FALSE	0	train	0	FALSE		NPDC059240	1817	Nocardia spp.|Nocardia mc-39|May-19-2023	Shen Lab	MRAVGFSRFGGSEVLEVFEVPTPTPGPGEVLVKVAAAPVNPVDIGARAGAFAALLPERDHYVPGVEFAGWIEEVGSHVSRKEIGQPVVGLLPWLSTFEGSYAEYVVLDADLVAAAPSGIELSAAATLPLNAITADLAAAAAPGATVLVTGAAGGVGGYAVQLAAARGATVIAVAGADDAELVSSLGASQFLPRDADLVSQLGAGRIDAIIDAALVGATLLPLVRDGGAFVALLPPLAPPAERGITVTTVAQSPDGRRLAELVDLVEAGTLSLRVAETYPLARAADAHARFEKGGVRGRLVLLP	Zinc-type alcohol dehydrogenase-like protein
IGAGPCDO_00098	17	-2.88833	0	-22.0688	-1.3793	-0.760545	-1.67985	-4.16223	FALSE	0	train	0	FALSE		NPDC059240	1817	Nocardia spp.|Nocardia mc-39|May-19-2023	Shen Lab	MQPTRQPGSGHAKVPRVEISSRAGRFTISIEPTAGLPVGLHITRNVCNVATALSFGAGVVAILAGTYFNSGTEWNLVGVGLWVLALITRIGVFAISRANAGHAE	hypothetical protein
IGAGPCDO_00142	51	-4.23914	0	-96.2623	-1.92525	-0.45587	-2.16934	-3.17414	FALSE	0	eval	0	FALSE		NPDC059240	1817	Nocardia spp.|Nocardia mc-39|May-19-2023	Shen Lab	MNLPGGAVHVVTTGAPDTRAVVLIHGLAGSTSWWDPIMPALEDRYVIRIDLLGHGRSAKPETGYGIPEHAARVGAVLDRLGVTRATLVGHSTGGYVATALAEQRRALVSAIALIDTGPRADAFIDNGRLGNLLYKPAIGRRLWPLLPTPVLRAAMSSAFTLDVTIPDQWVADLNGMTYTSLTATSAAALAYLRARPEPARLTDLALPTLVIYGTRDHRWQPSSFADYREVPSLRTEPLDCGHTPMLEDPTSTAALLSNWLQGQGD	Tropinesterase
IGAGPCDO_00191	30	-4.3091	0	-78.7104	-2.62368	-1.62891	-2.75954	-1.70072	FALSE	0	train	0	FALSE		NPDC059240	1817	Nocardia spp.|Nocardia mc-39|May-19-2023	Shen Lab	MSAVAEGRARLQVVTRVAVLLMAPIVVLAAGCSSDSGKSNVTAKISATTTVAATTSPGASVTSSPAVQPGGGNPGSQPYQGGNTQGGNNPQQPNPAGDQPGPAQDPGTPAPTPVKCTDQINYAGDPRSNAEINTLGDQLGHCPDPIPATTTTVAPTTTTTTTVAPTTTDTGTTAPVTTTQTAAPAPTTTTVAPTTTVAAPTTTATN	hypothetical protein
IGAGPCDO_00214	6	-4.217	0	-5.63069	-0.938449	-0.6008	-0.947799	-1.97278	FALSE	0	train	0	FALSE		NPDC059240	1817	Nocardia spp.|Nocardia mc-39|May-19-2023	Shen Lab	MFEGTLPARTAALVHAAALRAGLSPVELSAIPGLDPGLFTEQSLRISSGAVWRIWELLDAAEGPTAGRLVVDTAERGRLGVWDYLFSSGPTLAESLHTMCELKSVVSTPSVGSSTVVDGGILTVYDTTSSAVTEVIPAMEVFLLGLVLRRMREATGEHLVPVRVALTQPSPRNHRGLIEEFGTARIEFDAPCSALTFIDVGRLPTCSDPHLARIYRHHAELQLASFRVHGDWDGLLRNAIHGSLTHGSIELNDVAHRMSISPRTLQRRLHERGTTWRDALDSVRLEQATRLLRETELPVDVIAARIGYADARAFRRAFIRWKDVPPNTFRKHHRAPSADLASVGRADRTG	hypothetical protein
IGAGPCDO_00354	206	-0.234833	0.0241935	-871.898	-4.23251	-3.78488	-4.31671	-2.63545	FALSE	0	train	0	FALSE		NPDC059240	1817	Nocardia spp.|Nocardia mc-39|May-19-2023	Shen Lab	MGSKGVTFDDCGIADLAAVVESLTATLAHASLTGFSDAEVVALMQQLETCKRKLSALDSKLIVEVSDRSLPETSGAGKLIPFLRHTLGLSAHDASVRVRITRQCAEFTEPTGHLRPAALEATADALQSGEISRDHARNIVDIMTHLPGDIPTEARAEAEALLVEKSCAGLFPDDLPKIGREIMARVDPDGTVFSDADRRRRRGIILGRPGVDGMSWIEGWLTPQLRALLDGFLAKFARPGMCNPEDVDSPTVTTPVVDSDVLEAAARRDRRDAGQRTHDAFAALLQPGLDPSKLGSHRGLPVGVLFTIDVADMERGTGIATTATGGHVSISEALKMAAGTKPYVAVLDSDGIPLFLGRGPRLASPGQRIALVARDKGCTHPDCDAPPSMCAVHHVNDWANNGPTDLDNLTLVCDHHHALVNDGPTGWKTVMLGKDSPHRGRVGWIAPKAIDPSRTPHVNEKHHVGPLVATSIAARCREWGPRAA	putative protein
IGAGPCDO_00421	40	-3.42657	0	-12.8764	-0.330165	0.128617	-0.373277	-2.71419	FALSE	0	eval	0	FALSE		NPDC059240	1817	Nocardia spp.|Nocardia mc-39|May-19-2023	Shen Lab	MITPRRATWFELFGDLVFAAAIGQLTRLVGAHPTLESIAAAAGLFVPVWWTWVLYAVQANRTDRDTAAHRLIAMAGWAGVIAMAMCADGVTGSAGAAAGFVGGYLWARAGVAALYAWDARGGTALQPVLRAYVRGSLFSGAAWLGGLILVHGAPRYLVWTAAMICELLLPLVAGRSIARVSHEAEHLRERFGAFTIMVLGESVLGFTGGLTHAPLTPAAALTGIAAFGLTACLWWTYFNAGGTRPGAHAALNRGGKLLHAYTFGHLPLQLGLALTGATIGIAVAGGSAHLDITAAACLLGGVIIFLAASALTRAAFLGFGEGVVVRRLLTAALLLSLLPLAPHVPFTAVLVVLTAVLAVSATLEAPAYRIEESVGQRVDGD	hypothetical protein
IGAGPCDO_00435	31	-2.03027	0	-46.4296	-1.49773	-0.756364	-1.63737	-1.47566	FALSE	0	train	0	FALSE		NPDC059240	1817	Nocardia spp.|Nocardia mc-39|May-19-2023	Shen Lab	MRANVVRFSEGETHTRRRALVENELRGVDVDSLRIGAGSPTAKLAVALGLSPSVEGDVALVALSYQPHMSVTVEADLAVARLVAACGGVADEVTANRIGLLVQAHAATAALIEGRNPPVPTTRRVVPSGEVVEVDLTGRPFGEGRHACPGRLHAMALADAAIADLGPGDGAAVAGELEFQE	hypothetical protein
IGAGPCDO_00475	34	-2.61586	0.00714286	-90.422	-2.65947	-2.31883	-2.61338	-2.0117	FALSE	0	train	0	FALSE		NPDC059240	1817	Nocardia spp.|Nocardia mc-39|May-19-2023	Shen Lab	MWVKELRDETGVGHMLVFGEPSDGCLVRIHSRCLYGDAIGSDDCDCGPELALAMDMIQDEGGQGVMIYLEQEGRGEGLEFKAMGLHVGEQTGADTFDAYRILGHPEDSRTYDHAAAALADLGLRSIRLMTNNGDKVRAVENAGLVVKAVPLETEPRSERAARYMAAKAKRRSAYSQLPRSNR	Riboflavin biosynthesis protein RibBA
IGAGPCDO_00481	40	-2.07954	0	-88.7325	-2.21831	-1.90708	-2.22814	-3.45493	FALSE	0	eval	0	FALSE		NPDC059240	1817	Nocardia spp.|Nocardia mc-39|May-19-2023	Shen Lab	MIDITAREMKSDLSPERAVRVSRLGQEEWRLSWLPRQGLSREQAQAGMELDEILSDPKIVYDEQAQARAAIHAARLGIGVDRAVILLAVRLAERLHLDPAPTYGADTAAPQPIPLPAQVSAELRTGSHHMAHAGARPRHRWA	hypothetical protein
IGAGPCDO_00535	9	-4.06433	0	8.26407	0.91823	1.0616	0.921201	-3.7763	FALSE	0	train	0	FALSE		NPDC059240	1817	Nocardia spp.|Nocardia mc-39|May-19-2023	Shen Lab	MSSHSRLRAGRAATATLLAVTAAGTLTATALAYADSHGNSASGGGSTPSGSVDTPATPDGSAAAATSAPAVRSGSGRVHARSSGS	hypothetical protein
IGAGPCDO_00552	35	-3.94476	0	-54.25	-1.55	-1.18728	-1.66644	-1.77919	FALSE	0	train	0	FALSE		NPDC059240	1817	Nocardia spp.|Nocardia mc-39|May-19-2023	Shen Lab	MAHPHELSTLPAPSAPGLPPTARFDLGPARHPRVHLHRGVGIRLSDGTILSADITRPADRRGRPVTEALPAVITLTPYNKTLMTRANPLIDAVTAAGPLVYRFIAPSAHGRAGGREMVRALGGGALEAVRANRTLIARGYVHVAVDVRGTGTSTGRLELMSAREQRDHLEVLAWVREQPWCNGDLAMTGISYLAMTALQTAGHRPEGLKAVFALVGSEDPTRDLILTGGSQSTFTLAWLAAVNGGKWLPSIPGLLKSGAATRYLRDRLASPFTRFTDMAAVMVDEQHPEHFYGEDARARCPRLEDVTAATWIHAGWHDVFSRSTTGLHQRLRLPGGAAQLVVEDSYHVGPGTGFGTADHPQRLDELQCAFFDRWVKGIDNGIDAYGPVTVRQLGGGWVSRAQFPHPAARAHRWYLSRQPSGAAPHAACDGSLRPRPDRHPARIRLPRKRPGIASQTSTWLLMGLPTLLGRDWSIDDRAHEAAAVTFTGDVLEHDLLISGPINLHLRASAAGTEAFWAVTVTDVGPDGTSTVLARGALRSTRRALDEAASGYHDGALLAPAHPLTAESVLPVKPGVPHDLDIDLTPTEAILRSGHRLRVAVARTSWPRYFLTPTVTRRIADQHIVLDPEQPGHLGFLAVPLGAVVPDASQREPDAS	Putative serine esterase
IGAGPCDO_00556	27	-3.99875	0	-77.3517	-2.86488	-2.66492	-2.86245	-2.78288	FALSE	0	train	0	FALSE		NPDC059240	1817	Nocardia spp.|Nocardia mc-39|May-19-2023	Shen Lab	MGLRNPVALAGVVGVGIPVLAAGVVAALTIKPGDSGPDSGSASQSAPATTSQAAAGATATPAPPTPAAIAASPDPVGFQPEAPSFVSSTEAWLLGHSYPCAAPSCLQLRHTTDGGATWQPAPLPTPLRDAGTKEAWLRYTDSRNGWIRANNALFATHDGGTTWKPVDPGIAGDWSVTWTDDTVYLTTVDTGDVALYSSPLDHESWTATAEVPVSYGGGPKPMPGLTVVGSRAWLVVYNRTESGSRLVDGVWSAWKLPCGGNGPADWTALSERRLFALCGNPGPDSEDPATTRLLTSTDGGATFTEISQLAPELTAGATLTAIDATHLIVSLRNRLLLSVDGGATWNTTYTAPAKGWELHGAHFTTDTTGFAIISKPGASTHEATQMLTTQDGGHTWTPVPFAP	hypothetical protein
IGAGPCDO_00645	126	-4.23058	0.0028463	-107.56	-0.860483	0.248085	-0.930637	-2.35078	FALSE	0	test	0	FALSE		NPDC059240	1817	Nocardia spp.|Nocardia mc-39|May-19-2023	Shen Lab	MPTYPERPISGQRIVITGATNGIGKEMARALARRGAALTLVARNETKARDTVTELAAEPGVVTAPEYVVADLAELSSIRSAAAEITARYPVIDTLLNNAGIHSFSAGVTADGYEVMAGTNHLGPFLLTHLLLDRVIASGTARIVVTASEAHRSAARLDLDTFADPVPHGAIGSEPIYGRSKLLNILFTEELARRLDGTGVTVNCFCPGIVASGLVRGSRLLTGTARAASRTPLVRTPRQGAEMGIRLVLDESLGTTSGEFFTSTPGLRFLPAVSARRDGALRQRLFDRSAELVGAH	hypothetical protein
IGAGPCDO_00705	12	-4.0376	0	-0.747518	-0.0622932	1.60656	-0.741451	-2.44674	FALSE	0	train	0	FALSE		NPDC059240	1817	Nocardia spp.|Nocardia mc-39|May-19-2023	Shen Lab	MRLVIVGPNGSGKGTQAELLKKELGIAHISTGEMLRAAVAAGTPLGREAEPLLAAGALVPDELVLKMLDARLAEPDTARGFLLDGYPRTLAQAEALDVLLATDRALDQVIELAVADEVILERCAARFAVEHRPDDDPEVVRARLALYRTNIPPIIARYRERKLVTTVDGAGAVDEIFGHILAAVPR	Adenylate kinase
IGAGPCDO_00807	6	-4.14	0.333333	0.925376	0.154229	1.07955	-0.202394	-1.99534	FALSE	0	train	0	FALSE		NPDC059240	1817	Nocardia spp.|Nocardia mc-39|May-19-2023	Shen Lab	MKNEFPNTPEEIEALTARLRPTGESLNLGDEMAPESAADTAPGMVARSVKLPDDLDMMCGMRAGELGVSKSAYIRRLIEQDLRLAYGTEPEMVPLEEVRRMISDAVAEVLASLTTRYGHAP	hypothetical protein
IGAGPCDO_00917	127	-2.9982	0	-233.46	-1.83827	-0.95713	-1.80108	-4.17688	FALSE	0	train	0	FALSE		NPDC059240	1817	Nocardia spp.|Nocardia mc-39|May-19-2023	Shen Lab	MYSLTDMVSTADSMASTERGCRMAELGPQDHIVLGLIARHGPLTPYDLKVRLEESVDMFWPIPHAQLYRVPPRLAEQGLLREEAEEGGRRRRVFHLTDAGRAELGRWLGDPFAAQPETRDPAQLKLFFADLGAPGDVAALARNQAAEHRMWLDKYRELYEEIDPEDRVRAVSRARLLRLGIMHEQAYVDYWEELAADPGRGPGRRQ	hypothetical protein
IGAGPCDO_00918	12	-4.028	0	0.448963	0.0374136	0.268251	0.0861865	-4.14744	FALSE	0	train	0	FALSE		NPDC059240	1817	Nocardia spp.|Nocardia mc-39|May-19-2023	Shen Lab	MSDPYGPTFPPPAFMAPQEAAPTPVPGVLERLRHGAFVVAPVAALVVMVGVLAVVLYRGEHPGSTDSDSDQRANVSTSVTVTPAGRAS	hypothetical protein
IGAGPCDO_00933	299	-4.25278	0.00174825	-1123.61	-3.75789	-2.91798	-3.95693	-2.28396	FALSE	0	eval	0	FALSE		NPDC059240	1817	Nocardia spp.|Nocardia mc-39|May-19-2023	Shen Lab	MNGLHLILAFTTAVAVGLGAAGTAAAVEPPAPTAAVIVGADERALPLLGVENARDIGGYRTVDGRQVRTGLVYRSGELSKASDEALAYLTVHRLRLDDDLRLGFEIAAAPDRVAPLATYRTIDVVGQASPEVIRSAYAAGPELYRAFVTTPGANEGFASVLHDIIDTADGSVLYHCSSGKDRTGWTTAVLLTLLGVDRDTVYYDYLLSNYYRGAAPGDIADGVVATALDAAFDQANQSYGSFDNYVHEGLKFTDADIAALQAKMLS	hypothetical protein
IGAGPCDO_01111	9	-3.989	0	7.11291	0.790323	1.10133	0.773865	-1.17211	FALSE	0	train	0	FALSE		NPDC059240	1817	Nocardia spp.|Nocardia mc-39|May-19-2023	Shen Lab	MISADDFHPVRAIRDFARTFPDRVALRCADSTLTFADLDARASQVARALLRSGVTRGERVGYLGRNWPEFFEVLFGCAKIGAVLAPLNWRLTTADLAELIADAEAQIVVTDSEFALAAPSDVTRLTIGQGYEAWRDAEGTVDPGTVSGPDETFIQFYTSGTTGLPKAVIITNSNLAHLFRAAAHWRVDSESLVSVVMPLFHMGGSAWAFVALFCGAQCVLVPEFDAAALVVDLGRLKVTNVLVAPAMLQMMVDVLGTGTADFSALRSIVYGAAPISLPLLHRVQECFDAPLIQVFGLTETCGAVVQLDPEDHHGELLAAVGKPYPWVEVEIRDPFTGERLGPGLDGEILIRSGQCSKGYWRRPEETVRLRVAEDWLRTGDVGHFDAAGYLFITDRLKDMIITGGENVYPAEVERVLIRHPQISEVAVIGVPDRIWGESVTAIVVPRPGSELTENILINWSRPRLAGFRRPRRVVFVDELPRNPSGKVLKGELRQYFPNHPQ	Long-chain-fatty-acid--CoA ligase FadD13
IGAGPCDO_01307	62	-3.94274	0	14.9301	0.240808	0.718224	0.242585	-3.50572	FALSE	0	train	0	FALSE		NPDC059240	1817	Nocardia spp.|Nocardia mc-39|May-19-2023	Shen Lab	MLSQRFRVAALLLLTAVAVAGCGTTVQGSAHPGEIDVRTLDVGKYSVDPLDLRYLYSARMRNGLELAVQRLADHVVNASDIDPEFKYATGSLPFHDSDDATKVLAKVTAPVLDADKMMFGIAVGHSEKQPDQSGKAPDDSAFTTVTVMQFPDAASATKAAADLENADFGVAADVNQHVSLPKYPDAHSHWLPGVASIGSAIAHGNYVVYAYLGTKDPDLSELTALAEKVYDAQLPLLDSLPPLDREGVLRLPFDPDAMLRRTLETQNYFGPDFSDNAVAQPRGFLNRVGNQDFWRRLITESGLDRFATSGADYDGVTMLFRTRDAKAARDLAAAILDRTHSGVADAPSRVPDVKCGEKTDQNQGGSRNRFECMISYRNYTASVEGDQLADAHQRAAAQYALLANSTW	hypothetical protein
IGAGPCDO_01333	12	-3.75375	0	14.6172	1.2181	1.51452	1.24349	-3.06504	FALSE	0	eval	0	FALSE		NPDC059240	1817	Nocardia spp.|Nocardia mc-39|May-19-2023	Shen Lab	MRLRFRRLSVAGMGVALLVVATACGNDAAAADYGPYSVAPGGNDFDRQPSRIRGILAESLRLADHIVFPVDIDPDLTTMRGGGVSADDRGWHEPALSPAQRAVARPFGVAGSFGLAAANRSAAQGPPQKYLAVSLTAFRDDSAATTAAAEMARVDFEASPENAPIPLADFPSALSHWRPGVASVGSLLAWKNVVIRVYAELPEPDPGRLADLVDATYRKQVAQLTGFDTAPVPDPAAIALDPDGLLTRLVHTGDPLADPKSFAAFGVRAFAALATEPARKLTTLSGYGVTALAVSHDKYLYRMRDSKSAQSYAGWLSDDPENSEYTWMRNALPGARCSEATRPDPKSLSARRYRCVVTRGEYVATVYSNTDSDVRQLAAAQYAVMAGGR	hypothetical protein
IGAGPCDO_01384	8	2.05183	0	5.74585	0.718231	1.51882	0.443101	-0.110794	FALSE	0	train	0	FALSE		NPDC059240	1817	Nocardia spp.|Nocardia mc-39|May-19-2023	Shen Lab	MLYYRAVYKGDYEKSPPFTIFVSTDKSDDALVWAQRIQMWQYDPGRVIRFTSDFRNDDRWELVDRPTAEAFSRRLAVPGSTASELPTEAWIEWFFSWQGDPPDHEDISWNDDYYVREWNRLRNNPPHPDL	hypothetical protein
IGAGPCDO_01385	11	-3.1288	0	13.2428	1.20389	1.41544	1.17999	0.264462	FALSE	0	train	0	FALSE		NPDC059240	1817	Nocardia spp.|Nocardia mc-39|May-19-2023	Shen Lab	MTIVSWQWPLVLSIPLIRVLAPGWYLFLTVLTLGLPLWIACAPLLITASIVTPDQHHYLQLADLCLLIAAFTLPDGGDNAGHHIPVVTLVKFDPELDVESPIAKALITIGLLAVLGYIVSLAAIWISVNGVW	hypothetical protein
IGAGPCDO_01390	8	-3.8616	0	5.01071	0.626338	1.47414	0.419617	-0.198943	FALSE	0	train	0	FALSE		NPDC059240	1817	Nocardia spp.|Nocardia mc-39|May-19-2023	Shen Lab	MPDRPEPARTSETVTPGFVLCYECDGVGRCPRCDGAGWLTDDTGEKRKCPVCHAHRVCLICRGDGQLAISRLSRYQRGYYPQLRAPD	hypothetical protein
IGAGPCDO_01454	27	-4.0012	0	-52.719	-1.95256	-1.77349	-2.02902	-3.34002	FALSE	0	train	0	FALSE		NPDC059240	1817	Nocardia spp.|Nocardia mc-39|May-19-2023	Shen Lab	MSGGLVYPNDQQPQGLPGQPGQPGQWDYGQPGYQPGYAPPPGYAPPPGYPMVPPPQGTNGLAIASFVLGLLGFCFLSLPFGFIALSQIKQRNQGGRGLAIAGLIISGLYALLAVAIFGLAAIGASHDSASQGDSTRSVIPDGPTSVSISELKTGDCVQSIEEKDHIRKVTLVPCTSAHDAEVITPVTLPGAWPGSADAAFAKANDSCGDQVDKLVGNSPMYDKLETFILYPNTESQWNLSNGRATCMVHNANGSKLTGKVPR	hypothetical protein
IGAGPCDO_01584	75	-3.29779	0	-243.869	-3.25159	-2.99855	-3.29094	-3.28678	FALSE	0	train	0	FALSE		NPDC059240	1817	Nocardia spp.|Nocardia mc-39|May-19-2023	Shen Lab	MDMAAHERPSTTPDLPPASAPSMPPPPGPSHRRQDPLPRPPLGLLARLSSQFGSRGLTRRGPTLDDAARRELLMHGTEGTATILSVRSSAKPPPAQPDSTPALDARADIRTRAEKRVDARAAAERRAESRELDAVEPGQQFWVRVQLEDRHAYETRVRQRVNAADREWMQPGDIVCCRVDPGDHDRVVLYLPAPEETSRTNIAKILADGRRARATVLAATPVAADYTGRDDPVLRLDLELRAWDEPTPWRVRVVQPVPLSAMELIDLGRHLEVAFFTVDRGESVAVDWAASREA	hypothetical protein
IGAGPCDO_01735	9	-3.8946	0	-7.06265	-0.784739	0.326301	-1.13931	-3.12868	FALSE	0	train	0	FALSE		NPDC059240	1817	Nocardia spp.|Nocardia mc-39|May-19-2023	Shen Lab	MRVHHLDCGRLRSLGGRLLGDSSGGLTRGNLTCHCVLIEHPKGLALIDTGLGTRAITHTREWLPRPWEVLAGPVPDPEYTAVAQIRALGYEPGDVRDVILTHLDLDHAGGLADFPEATVHLYAAELDALTQVTGFEANRYRKAQFAHHPRFLPHAETGEPWFGFDAVRALPGLPDSILLIPLIGHSRGHAGVAIDTGDRWLLAAGDSYYEASQLDWRRPRRSPGIAALETFGQSLPEERRRNQQRLRELVHEHSDRVTVFSAHSRSQLETLQAAQTPG	putative metallo-hydrolase
IGAGPCDO_01736	14	-2.1505	0	-4.93477	-0.352484	0.924469	-0.667552	-4.06672	FALSE	0	train	0	FALSE		NPDC059240	1817	Nocardia spp.|Nocardia mc-39|May-19-2023	Shen Lab	MGADSPEPDAGSGITLGAYLKRERLRNDMTQRAVADALHMSTSGYEKIENGQRVPHLTTVNALARLFELPSDRRRVLWSIATGDDLAVTAEAPDGVSEGMLVVMRNLRGPAFLHQVPEYNVIAANQRAVRMFPWLDPRLGSADRPINVIVQMMTDPRAQQMLANWDAVVHRLVFGLQEYSLANMAAEKVRAIRDACRVNPEFERMWNNPCPPEIMADDTAVARDPATGALSVFQLDCLRWVFPDRDVELFTLSPRDVDPATDDPDFSNIVLW	hypothetical protein
IGAGPCDO_01878	254	1.39365	0	-1120.73	-4.46505	-4.17107	-4.50652	-1.54217	FALSE	0	train	0	FALSE		NPDC059240	1817	Nocardia spp.|Nocardia mc-39|May-19-2023	Shen Lab	MTSGSDHRSGGYAAGTEFAAVVAFAAAWDSAAAPPRISDYLPDAAALRRGALIELIRVDLRHRWLRRPGGKPPPPKRLREYCSEFPELAIRDLPAGLVYEEFVIRRHSGERVDPRDCLREYPHQSDALRELLNADDEDQSTHRAMLDESTRGDFGLDGSGPATDQTTILPPFGETTRVPEPGEVTLFEEPSPSIAASLEHARVTDGISAPDTGDLLDHIEIGQRIDDFDLLTSLGSGAFARVFLARQRSLQRLVAVKISADHGTEPQTLAQLDHDYIVRVFDQRLMADLRTASGRRLRLLYMQFLPGGTLLGVLRWVRATPPAERSGQLLLDAVDAAMEEKGEIRPTDSSVRAELAGLSWPETVAWLGRRLAEALDYADGHGVLHRDVKPANVLLTAEAVPKLADFNISFSRDLDSSSPVSYFGGSLSYMSPEQLEACHPGTTRSAADLDTRADIFSLGVVLWELLTGAKPFDDTTAGPGDHGDRTTLEAMLDRRRGGVEAAALDRVPADCPAALRRVLLTCLAPDRDQRWSDGAVLAKQLDMCLDERGRDLVDPPPHSWRKRLRPWLIPLVSLAVAVPNLLASLYNIAHNRSFIISHLSGPAMNTFVLTTATVNLVFFPLGAAVIAYLCRYVIVVPRGLRKGTEYDVETLRRARADVLLAGERISSVVFSLWVIAGVTFPLTLRLTASDLPVSGVVHFLVSLVVCGAIAVAYPFFLVTFYLVRCIYPMFLRHGDISAEDAVWLHRLGRRCTTYLAVAASIPLLAVAGVTFLPPDDIPQVIVAVRVLSVGGIAAFVAVYIMFRALEADLAALERVVAPARPSTGNTAGSQP	hypothetical protein
IGAGPCDO_02057	14	0.77565	0	-11.9058	-0.850411	-0.336952	-0.914598	-4.67848	FALSE	0	train	0	FALSE		NPDC059240	1817	Nocardia spp.|Nocardia mc-39|May-19-2023	Shen Lab	MTQSFDAWKRAVTRGDSTRAIAERLNSNGPRIKRHLEESDPPVAETVIELARAYGVNPVEGLLAAGLIDKNEVNQAAAKDAVAAIPMLQLLEEAVARERAAIARREARDARHAESEQRRSKRREIGERLL	hypothetical protein
IGAGPCDO_02111	60	-4.16546	0	-122.117	-2.06978	-1.26005	-2.14938	-2.05912	FALSE	0	train	0	FALSE		NPDC059240	1817	Nocardia spp.|Nocardia mc-39|May-19-2023	Shen Lab	MAIAAAAVSLTGTGTAGADTNDYLIGDTVYFNSGPAQCSIRPNGDVGCDIASGIATWLGVIPVTDLVIDVSFLPAHPTFGAFGPHGRADARTLDQGPNGYGSTVSYAGATCSGGGRGGTSCQAKGHSFSFGWSGTQTS	hypothetical protein
IGAGPCDO_02166	12	-4.15325	0	2.60051	0.21671	1.18052	-0.100793	-3.32817	FALSE	0	eval	0	FALSE		NPDC059240	1817	Nocardia spp.|Nocardia mc-39|May-19-2023	Shen Lab	MRIDRLTAVAAFAMTIALVLVGCAGPDDTAPGSCSATNITAPTCAPPPAPAVPGKNWKLIFDERFDGSDYDHTKLTPCFDWNFGGCTSSFNHGRETYRPEQVRVGGGYAKLVAEPLEQPSPDPACFESVCTYKSGLLSTARADARQDKYLFSFTYGYTEARVKFPATPGFFTAFWMLPTNPQYDYRSEIDIVEALGGSPSNIYMTYAYGNRQKSYRVNTTSSDNGACPVRDYSQDWVRFGLDWEPDHIAWYINGVRCGEFTDAASIENGPMQLILNMMVDNDWERNEGSVLANQRQTAELDVDYLRVFQQR	Glucan endo-1,3-beta-glucosidase A1
IGAGPCDO_02190	15	-3.946	0.125	-31.5144	-2.10096	-1.87416	-2.17203	-2.84131	FALSE	0	eval	0	FALSE		NPDC059240	1817	Nocardia spp.|Nocardia mc-39|May-19-2023	Shen Lab	MASHSPDPHPSARQRLLERVRADCPRLADDIARRAVAEIPDYGGTAAADLVPVTSAMLRQILDALSEQRDPSAAELTAFAEYGRLRAHQRISLEGVLRAWRMSIRRLLEEFDSVATDSGSDDHLLLGLTRETLDLVDSAILAFSTGHREVELERAGRDRQDRADFTRALLLGTLTATDLRQRAPAYGLDVDHDYRAFRTHATADLFPADLVRHLRPFSLTTIDGDLAGITDRTPEFAVPFALAFGPPARPQRLDHSFRLASRTLTTARTFGLTGPHDFDDLGLLPAVLADPDLGAELARRYLTPLGHGDAATILTDTVECYLDTGLRIDATAQRLIVHPNTVRYRIGRFEHLTGSDLRRAHIGAEVWWAIHYRKANPG	hypothetical protein
IGAGPCDO_02303	12	-3.9901	0	2.421	0.20175	0.519765	0.207257	-0.79141	FALSE	0	eval	0	FALSE		NPDC059240	1817	Nocardia spp.|Nocardia mc-39|May-19-2023	Shen Lab	METKEQEAVEVSADTDATVLALKPRKRTRPARKPRSWRDREIAVTKRRVRAAGLAALLLLGGIGSACGYFAYEKHTAAADVAAAQARQTDRDAAAKAASTFLTTMFTVNDGSLDRWDSAVLAATTDSMHDQLAQWRAVLEKLVKAHVQMSSVITDIGPVSQNGDAVTLLAVIESTGNTDPNSAQPGTTDSSAVVDMRRIDGTWKVQGYGPAGGMPAAKSAPAPTSTAAPAPDQAPR	hypothetical protein
IGAGPCDO_02349	83	-3.81027	0	-286.919	-3.45685	-2.48489	-3.54802	-1.60815	FALSE	0	train	0	FALSE		NPDC059240	1817	Nocardia spp.|Nocardia mc-39|May-19-2023	Shen Lab	MTTLLHVNASARGAHSQSRALAQTFIDGLAARDPELTVDTLDLFDAELPDFGTHAAEAKLALFTGRDQTPPQLAAWELARTVFDRFAAADLYVLNIPIWNAGVPYIFKQWVDIITQPGWAFNFDPQTGYSGLLTDKRAVTVYTSGVHQPGVPVEFGSDFATPFVADWLNFVGIKDIAEIRFAPTVLTDNPEAGFIAAQERARDLAADY	FMN-dependent NADH-azoreductase 4
IGAGPCDO_02377	78	-3.81625	0	-247.087	-3.16778	-2.75639	-3.24411	-1.97772	FALSE	0	train	0	FALSE		NPDC059240	1817	Nocardia spp.|Nocardia mc-39|May-19-2023	Shen Lab	MIELPDSYDGDGMPTLPSPRVSAGHKELRRFSRRLGVAGGPPLLEIREPGRPPRLQRLGGPTTIGRSHHGIRVTDPGVSREHLRLVPSPTGLSLVDLGSRNGTCVNGARLTGRVTLDAGDVIEIGGTLIAVLYAPSADPDGPTDTASNTKPARTQHVSARPPGAWLTMANRLLGIDPAGRRPPFPTVTELPARIPDRLWRYVRIASVAIYIGDIVAMFLAPALGLFVFFGIVVPVLPALFLLAPGAWRNACPLAAVNQLARVRGFGRGKPPPAWLRSRGYLVSVTSFFAIAGARLAGLDRSGVAAGIVLAAVLAAAFAGGLLYQGKSGWCSTICPLFALQRAYGQTPFVTVRNAHCRPCVGCAKNCFDLRPRSAYQADLADPAALWNGPRRLFAAALPGFVLGFFVLSRYDGLAVVQRLVLLALFMTVAVAAYFTIDTLTRLSPAMLSVGAAAIALNVFYWFTGASLAHSASMLFGVDLSWLRWQIRGTMLLVTLCWVARTRVVELQYAVHTGVRAEPVLLPLPRPRGTRTAETPALSVFFDSTPVEGGIEPGASLLEIAERAGRRIESGCRMGVCGADPVAVLEGADALSVPGPDELNTLRRLGFADNTRMACCARLDRGTVRVALTPQPGHVPPSAPARFDRSIVSVVVIGSGIAGVTAADFIRRGHPDCEIHLVGQESHGPYNRMGISRLVYGRSAMRGLALLPEGWYERNRVTAWLNTLVTDVDVRTRQVRLATGQSLPYDRLILATGARSSTPPIDGLWRPGCFALHEADDAMRIRSYVQQFGCADAVIAGAGLLGVEIAAALNRLGLAVTVLERGDHLLSRHIDARCADLLLNHLSSLGIRVLCRAECERVTGDPAVHGVELAGAGRLPCDLFLTATGIRPNTDLACAAGIPVGRGILVDDRMCTGVPDVYAAGDVAEHRGQVVGLWPIAAEQGQVAAVNALGGNRSLAEVAPAAILKDVGLELFALGVVHPQPGGEVIVVDRPGSYRRVVLERGTVVGATVLGHHPADVAAAQHAIRTRAPISVTARNALYAGDWSVLAG	hypothetical protein
IGAGPCDO_02393	4	0.302633	0	-3.07142	-0.767854	-0.650871	-0.806979	-3.77424	FALSE	0	train	0	FALSE		NPDC059240	1817	Nocardia spp.|Nocardia mc-39|May-19-2023	Shen Lab	MVGVGEAELLSWGVPRAVAALVALLPQRPGEMPMDYVERIGVHPAAVAIKFVERREFLETAPGTFYFWGGAFRVLAEKLAVPPYIPPAEAPVPPPTEPGEHWRDYANWVAENPDSQMAANLLTAYDSEHRDCCRNWIYHALYVAADSPYAAEIADRWWDSGDAWEAATATLASCDIDRLRTRLADERPNVVQTAIEGIMDADTDDAEIAALGRIVRRSEIGWRWARVAAARRLRAIGGPEALAALRGRILSPIDPPWREDPGWLADRGRAHIPELIAHLGEPAWWYDAPYALGELRAIEAVPALCRSLRDDPNWVPWISALGRIGSTDAIDTLAETARTGNAEARDHSLRALARIGPSAAVAAALIALDDIEPTVRERAGRVLCRHGDQGAVPALIRLCDKPSAVVAAVRALGRIGDPRAEPTLWALFCTGAPRVRAAAGRALVEVAGPRRSLLSDAWRSDPGLRRAYLQLLGRRHDTSSRYVELSLRDGDPRVRAAAAHLVATLGLGSHREVLEGLRDDVDSRVRRAAEGAVKRLDVLGETRLSGSATG	hypothetical protein
IGAGPCDO_02448	6	-4.25333	0	1.99054	0.331756	0.906849	0.343437	-3.28391	FALSE	0	eval	0	FALSE		NPDC059240	1817	Nocardia spp.|Nocardia mc-39|May-19-2023	Shen Lab	MVTRTVALRTAAACALPLLLTSCGNDGPPAASPGTSAAEVQAITSTFEHFFDSSLPVDQKMALLQNGQAFTETLEHQAHSSIAGGASANVSQVDADGPGRASVTFTIKKHGIPLLPNRHGTALQLDGTWKVAAATFCDLLRIEGGVPAVCDATPTTAPVPTS	hypothetical protein
IGAGPCDO_02549	13	-4.03783	0	-5.82335	-0.485279	-0.10904	-0.508358	-0.731243	FALSE	0	train	0	FALSE		NPDC059240	1817	Nocardia spp.|Nocardia mc-39|May-19-2023	Shen Lab	MRRTLFAAITLVAATVGLTAVAGTAGAVDDKATCAAVDVAWTDLVERTAALGGRGSIADLRLIYADTAAEFDAAAAVADRGALKDALYIAAVQLNRLATAEGLDEADGVTRDAAFTAAMDAVGTPCGF	hypothetical protein
IGAGPCDO_02579	9	-4.05067	0	2.25662	0.250735	0.821304	0.0766554	-4.06025	FALSE	0	train	0	FALSE		NPDC059240	1817	Nocardia spp.|Nocardia mc-39|May-19-2023	Shen Lab	MSLEDNKNVIRQFMKVGDVETRDLQAIWDSFTPDCEFPTLALRAGIPNFGVENYKTFLLAYFEALPDATFTPDDLVAEGDQVWAHITIRGTHEGDLRGIPATHRPVEYTQLGMYTIRDGKIASARAVFDDVTLLRQIGVNI	hypothetical protein
IGAGPCDO_02587	6	-2.943	0	3.10786	0.517977	0.93404	0.499517	-3.90888	FALSE	0	train	0	FALSE		NPDC059240	1817	Nocardia spp.|Nocardia mc-39|May-19-2023	Shen Lab	MATEPDLFTALRALRAAVGSPTVADLFRRIQILGIQLGRNTLYDLYNRMDSPADTRVPVWSTVEAFVGACLDLADRTGQPINPQWRDQDWWDDLYRRCYNSAPAPVDGWSHAVEKARRDRPTDLLTITAMNADAVHLVDRIQRDHEVVSRWSQYAPGGSGANTAVALSRIGGRAAVAGIVADDSAGRNLVAQLVADEVDVDCVLSVPHSRLPTGSTIVLADQSGGRMIVVSPGINSELATRLRRQGRVDALIEAAQRCRILHLTSMEGHRQRVLQQKVAATVADRTVITLNPGAIYASLGVAGVEPLLSLADVVFVYEQQLDLFLGHRTVQDRPVEDKIRDVRARLSRLRPSVIVLKLSTGVAKTRSVAITVTEAGDRMTTHYPEGVVDVDCHRLTDTTGAGDASVAGVMLSLLNGGTPEEAVNLAHVMALAASATVGGRDGLPRRPDIGPLWEQYSSGAEPPPWLSD	hypothetical protein
IGAGPCDO_02648	10	-4.28929	0	-14.6137	-1.46137	-0.739553	-1.66585	-2.12621	FALSE	0	train	0	FALSE		NPDC059240	1817	Nocardia spp.|Nocardia mc-39|May-19-2023	Shen Lab	MFPLRLISLVAACGALTAPASAAAPEDSAPIQRYVALGDSAAAVGSLDRLETGVPLFCARSDDNYPSDLARKLAPAQFVDATCSSAKTTHMTQPQTGATPGSVPPQFDALTPDTDLVTITIGANDIGALGHQGAVTETELATMGTNVGAVLDGIHQRAPHATVVVLPYIRYAPPDGPGCYGFSSANGQQRMADTLAATAAAHHARFADIFAMTGHDMCEPAGTNWVNGPLPDTFSVPLHPNAVGQSYAADVIARTLS	Lipase 2
IGAGPCDO_02717	16	-2.50557	0	-30.4664	-2.03109	-1.76724	-2.00594	-2.48739	FALSE	0	train	0	FALSE		NPDC059240	1817	Nocardia spp.|Nocardia mc-39|May-19-2023	Shen Lab	MGIGGEWGVDTYERLENCDVLDGEPGMTTSEAMESLVLHHDCVTAVCERKMAAGQIIRTDAEKVLSAKVIQFPGSRAEAGCGTCDP	hypothetical protein
IGAGPCDO_02822	48	-3.24313	0	-82.7574	-1.72411	-1.54116	-1.71293	-1.10583	FALSE	0	train	0	FALSE		NPDC059240	1817	Nocardia spp.|Nocardia mc-39|May-19-2023	Shen Lab	MNTGEASATELYRRARDGDFRLEVDTARKCAANFLRFADALDPQIAGSHDTHALTGFGDFDSAHQLRRGFEHKGEQLTEALTALRDSALEMAAAYLLAAGLIQITDDAHARPLLAATAGLGTSGT	hypothetical protein
IGAGPCDO_02907	47	-3.9715	0	-70.0649	-1.49074	-0.232438	-1.61499	-1.92852	FALSE	0	test	0	FALSE		NPDC059240	1817	Nocardia spp.|Nocardia mc-39|May-19-2023	Shen Lab	MMTNSYGSGRRLAGARLTLVVAATAVAVAGCSAAPDPAPAAPGAGGPVPAIRLDAVTAKIDQLQAWARPRADKYGIPLRALEAYGYATVVMAQAQPGCHLGWTTLAGIARVESNHARFGGATIAPDGLVAPPIRGVPLNGTAGNAVILDPKSGHGGYARAMGPFQFIPDTWKHWGVRAGADYQALAAALQAAKPVATNDLSGNPDNIDDAALAAGRYLCAAGGDLSTANGWRQAILAYNHSSVYVGQVRSAATGYDA	hypothetical protein
IGAGPCDO_03284	33	-3.19229	0	-80.9955	-2.45441	-1.89374	-2.52566	-2.22166	FALSE	0	eval	0	FALSE		NPDC059240	1817	Nocardia spp.|Nocardia mc-39|May-19-2023	Shen Lab	MVKVTAIEANGEHWHPHPGDAIEDPGEGAALVLCLLGIGAMGLTITALASGYHGWALLGGIATVLLIASGLLLIRFEYFREFRREQRHGRHGHNPLVAGKWRPGMVSSWQERRGVVSMPPES	hypothetical protein
IGAGPCDO_03286	11	-3.58617	0	-19.0409	-1.73099	-1.60772	-1.76401	-4.0176	FALSE	0	train	0	FALSE		NPDC059240	1817	Nocardia spp.|Nocardia mc-39|May-19-2023	Shen Lab	MRVDDLLALETLGLQLVWGEPALLRREVSGVTVTDLQDPAAYLGSGEIVLTGLVWWTARGGRGKADRFVGALREAGAAALVAGIARHNGIPDDLVAACREQGIPLLAVPADTTFRTITDAVYLRRWSDLSESQHRSLPEGARQTLNRLIHGGAAPELLLDQIAAELGGMPCVLVTVTGRVLARSAQALVSVPATVRRELRSVPESNHAVGEPDSPYDGWYLHLPAGSAAPPRLLREIIDVLRRYRDWVLAQRDERDRAATDLVMSAVTDSIAVEPDSLGLPVSGHYRVVTAVLASRQSRASADALRELLAAFAPGTVPVVIDGHQALAVVPDRPDLPAVLREHHSAVAACDPKTTLTVGISTPTTLAELGDARIRATYARRAAQTLDAHVTAADDLTTLPELLAGIPEPVRDTYRTRVLGELLEDDAHAALRDTLVAFLDHNGSWTRTAEAMHLHVNTVHYRIERVERLTGRDLSRLDDRLDLRTALLTAMPHPAPARRCTIDS	hypothetical protein
IGAGPCDO_03332	33	-4.31858	0.0625	-66.0093	-2.00028	-1.74274	-2.03212	-2.8449	FALSE	0	eval	0	FALSE		NPDC059240	1817	Nocardia spp.|Nocardia mc-39|May-19-2023	Shen Lab	MHLSRKTAAGMVVSAAAALLTGSMGTAHADYDRYGSYAVADMGDHWRIGYSLNRPDQAAADSHALAQCQYANCATVVRWVNGCAALVDRDGNLYWGLGGSLVEASRNALAAAGPDPAPFLVSLGSAEPSQATVLDSRCTD	hypothetical protein
IGAGPCDO_03377	11	-4.22975	0	-2.98936	-0.27176	0.155473	-0.400713	-3.99256	FALSE	0	train	0	FALSE		NPDC059240	1817	Nocardia spp.|Nocardia mc-39|May-19-2023	Shen Lab	MTHKTIRARYGKLAIAAVFGSALAWGAPAAHADDAAQYLGTWNYDQPQRSDMTNVATAGKFGLEPLTYPQVGTVVFARTADGDITGHTDQGCTWHFRVNGDALDLTSTDQYCYNHVIDSGYNITYWHVTVRDGHEQEFIRANSYLPYGTFDFTLANGKRSREDAAAPGDAARLFSGSWAYDPVNLVYMNNLTSPGYQTKSGVVRIDSGSGSQLVAHTDDGCAWTLDGHGNTAELAPADQTCEVPGGVERMSFWSMSTDGTRLISAMNSTDPQGNSTFLGSGSSTRQS	hypothetical protein
IGAGPCDO_03450	20	-4.2845	0	-12.9079	-0.645394	0.24207	-0.999012	-3.26388	FALSE	0	train	0	FALSE		NPDC059240	1817	Nocardia spp.|Nocardia mc-39|May-19-2023	Shen Lab	MARRAMTRTAGTTAAAIGVLALIGSGTAGAAPATLTWNNNGTQYTHTVSDGTPAVGETITVTTTLSRTQDPDETYDWFKDFHPSCLTYVTGSATVTDSTGTHQVEPYLQIDPNFIAGDFTTAGLKLVAKAGSTPSPTFSAQYQVGSCTPGTALNTGIAYLSSAGQSDFSTRGPSITVGGTPGGGTGTGSSNLTSLLGGFGSSK	hypothetical protein
IGAGPCDO_03490	27	-3.1366	0	-58.9192	-2.18219	-1.58146	-2.35705	-2.62561	FALSE	0	eval	0	FALSE		NPDC059240	1817	Nocardia spp.|Nocardia mc-39|May-19-2023	Shen Lab	MPRDPDPTHAAVAQEATWLAIRFRHAAYLLLTLVHLASGVADPGPGRAVTIGLAVWSAGRLWWRRIGPWWTAADIAVVAVYLLGTVSVAAEASTTKDLIDVKVVAATVISVGIAETARISAAVTALVLVLLYYANSGLPGLTPWRFLSDLAIAYLLVEWLLAMGVRRVVLRAATVHDQTVTAAADARVASEVAAARRRYEHEQWAVMHDTAAATLLMVGQGAAADPERIARQAARDLTVLESGIPLPGDDSEADLSELLRELSTACTTPVTLRISGPLPLPRGLAWTITAAAREALTNIDRHAHASGVTVDAGAGRLVIADDGIGFDGPPAPDRYGIRHSIVERMRAVGGDAVIISARGNGTEIRLGWPLPAEVSTETLAAPPDPVDEPETATGIDRIGRSFGYGMVGIAVADTLLQSTLTAHPASPPAAVDALLVAVNIGGALAALIPRRRESVTLALMGAAIAAALVLTAWLPADAVLAGPNWSIGASGWTVVALGFRLSPRLSLSALTAWWLLVCAVVLVRAPSAESLTVLGYHTAAIFFLQVFTAWFAATLDRAARQAAALHAERLRHRTTDAVALLHEQECLRRYRELLTEFTPLLQGLADGTHDPEDPAVRAAARTEYARLRRLFTQQDGVGHPLLTDLRTGIDAAERRGVSVTVEAAPTGRDLPDAVRGHLVAATRIMLDASRSRARVVVTADADGCTVSALGDCPVETLDRLSTLTDTAVHTEVVTAGELLWARLHHRFELEEAR	hypothetical protein
IGAGPCDO_03683	14	-3.501	0	-16.361	-1.16864	-0.648905	-1.25341	-3.44214	FALSE	0	eval	0	FALSE		NPDC059240	1817	Nocardia spp.|Nocardia mc-39|May-19-2023	Shen Lab	MFERQTGPMEPIRDGDVDVSAVARLLADPARARMLTVLADGRAQPAGELARAGGVSAATASEHLAKLVDQGWLTVEKAGRHRYYSIALPEVVQVLEAMALISPVQPVRSLRGARVHRDLRVARTCYDHLAGAVGVAVFDSLSGSGTLDMIGGRWTAAGPHPLLSELGISATDSHRFGRRTAVRICVDWSERRHHLSGGLGALLLQRMIDEKWCAPGKTPRAISFTPHGWQALHRTLGVDTTTLRSA	hypothetical protein
IGAGPCDO_03870	26	-3.76286	0	-22.2592	-0.856123	0.0510078	-0.645674	-2.65664	FALSE	0	train	0	FALSE		NPDC059240	1817	Nocardia spp.|Nocardia mc-39|May-19-2023	Shen Lab	MSDQKDDQQPQGAADQAARPAAQSPDTTPSANPADQSAKPAAGTPADASPADAAPPTAATEVIPSPNTRTEEISTGAAKPGFATIHYDTPAPAGASRVQPPAGAGRVQPPAAPQNASGNQPPAARQGSGAFAPQNQPSSQPATPGQPSGQPSSAGQSGSGGQPSAPAAPGGQSRPANGGPAAGTQKAGGGNQSGQPSAAGGGRGPGASSPADDAPTQYIPIQRPSGDKKAPDAEVSADATTQLIKIQRPGQGASGSGAGKPDGAKQSGAAAGAAAAGAAAGGAAAAGALAGKAGAQGGSGPADASEAPGKPAPQDVPTQGMAEVPGADAGASDEPATAKKGDAQQDSTQQDAGSTEGEKSGGAADSGEAPAGDAETVVIKKVPVPVDDATMALPIVTGEAGTEKIRVSGPQGRAVSKPPQSPRGNAGPRNVGPRGSAPAQDAPVEETRPAPPRPPMGPRRPGGAPSPADMQPTTPAQPIGGPRIAPPQRVGAGAPQGPRGPQAPNAPQGPNAPHGPNTPQGPNGSPGSIAPQGPNAPQGPGSQPGAQGAPQGVQGDARPLAQPQRVPAADAGDGEKKAGAGSKKKVLIIAAAVVVVAAVIGVVAGLVMKNKSDNSPEALVQKTITSYTDALNSGNLDTLRAVTCGAPHDFYQKISADQFTSVYRTSKDQKSIPLVKSLDAIKVTGDTAIAQATVYTAADPTKTTARTFDLKNEGGSWKVCDPQSGN	hypothetical protein
IGAGPCDO_04038	418	-4.24029	0.00754028	-1767.25	-4.24821	-3.66038	-4.38491	-2.05994	FALSE	0	train	0	FALSE		NPDC059240	1817	Nocardia spp.|Nocardia mc-39|May-19-2023	Shen Lab	MKVLTVAATGILMATPAGVAAADVEGPDVASYQHPGGSGINWFGVRAAGYQFAMLKATEGLSYVNPFFVQDSLSMRVAGVARGTYHFARPAESPELQGAFYSALVLGQNGLLDLPPVLDLEDSGGLPPDALIDWTHRYLNTVQAMTGRRPIIYTYPRFWRTAMADTNQFTSYPLWIADYRGNDQPEVPGGWPAWTFWQTTDSGAINGIGAGVDLNVYSGAQGDFGGFANIPFSGSASGSGRGSS	Lysozyme M1
IGAGPCDO_04323	16	-3.91433	0	-5.64667	-0.376445	-0.169252	-0.285877	-1.22301	FALSE	0	train	0	FALSE		NPDC059240	1817	Nocardia spp.|Nocardia mc-39|May-19-2023	Shen Lab	MENCPTALRERLRKGLVGTLIVGLTWLANGCDSRVGIEGTDWEADSGETTETTTLAPSTTPASIDGVGAVPGKPEAAAAIARWSADLRGKGIDEVAERCWTMAPRNVRSMYADPQAIREALTGPGVTDGTIVTWQNAALTVTAQDRDIATGYACPHVYPTGGEPGSTAPNAQFNDADARHTVRRYLSRAIGKPIDPSDREDAYPLICAAGRTWDPDGSGKAVMVPLAVNPAKAGTVKTFVDDSLKSEWPRGGYITVSVPVTTGTGNQTKQIYTLKSGSEGYCIGDVSG	hypothetical protein
IGAGPCDO_04499	71	-4.402	0.0263158	-190.902	-2.68875	-2.32859	-2.73835	-2.97442	FALSE	0	eval	0	FALSE		NPDC059240	1817	Nocardia spp.|Nocardia mc-39|May-19-2023	Shen Lab	MPAQRIRRLVLGATLLTAAVALPAGPANADAAALPDRFTQQTLDWKPCDDAVLDPAGALCAGVLVPLDYSNPGGRTLTIAISRFAATDPARRRGILMTNPGGPGGAGLRMPANYLTNLSDDVRAQYDIIGMDPRGIGRSEKVDCTIPIPTMLFSAGFDLFGFARDTTVAAGLATACVGTDPVKARQITTRNTARDMDLIRGVLGEAKLNFFGASYGTYLGTVYSQMFGDHTDRMVFDSPIDPARYYIGLYQDMGPINEYALDDWAKWAARHDDLYHFGATPEAVRAWVEDLIRRSAGHEIYGSGFLVDEHTIPMLILALLPNPQFNPNLAEVLTMVAGGVAGGPIDMDALKSKIFSVVPLDASAMAAVMCGDKAAPRDPAWYYKNVDAARATQPVFGAFANNITACAYWPDPVEPPTEVSNNNTPVLIVANVHDTRTAYAEGLALHADLPQSRLVTLADTRIHASFRDGLSPCLNDIVNTYLATGVRPAEDVTCEPDFSWFPQ	Tripeptidyl aminopeptidase
IGAGPCDO_04542	23	-3.79	0	-49.8732	-2.1684	-1.68075	-2.36425	-2.97296	FALSE	0	test	0	FALSE		NPDC059240	1817	Nocardia spp.|Nocardia mc-39|May-19-2023	Shen Lab	MGRWTFGVRVVFVVGCVLAGAGMPTAGADPDAQSRPLGCVPEIGTLQIIPPLPGLFLPLPSIKGPSEFDDLPVAPAGLEFPPSVELRDTTQGFNDVVEVVLREGALYARPRGSAGPWRAVATPGCLAGQIVAMSLNNNMLVAADANGWIYSLDNLLSGPLLWNWTYSYGAPIWLWPGDRVAAADTTAQTWAISHRMSTSFDDAEGNRHPTTAGLVELVSLTGDGSRIVYQDPWLPPDRSYEIGGPLDGRFISNSLSVSGSVTFVMNRYGDMYTRKYDLDMAGANHIPGRYTWQEQGRKPSAPNQLVERFDPQYAAISLPAQDWIAQPKIPGEITGRISVHDSGPLVENRELRVEGRRDGVTGYWFKDLAAADWQFTATNQPLQQQILSANPNLDQSSLTLAPESELSFRGALPTGWTLAVDHFDWAQTKHAVTLTSPTGHAYPIALYTTDELRLLPRGEGLDQNPRGLEGALDLRPADPRNPDNAELARFIDSTLNGQQIYEVKVEATESHLVLDPLGSVLDRT	hypothetical protein
IGAGPCDO_04565	12	-0.742492	0	-12.0469	-1.0039	-0.330132	-0.792371	-1.29228	FALSE	0	train	0	FALSE		NPDC059240	1817	Nocardia spp.|Nocardia mc-39|May-19-2023	Shen Lab	MSFLGGAFGSKRTKQEFGEQALAMVRAHGVTESEFDVEDFSIRYTAASGTRGQINLETVFRRTRSVTPREGNRMLFDFVNVSPGLGGIKSPSEWEEAAPRLRPLIRQAGELSTRMEGMRVADHILWRPLLPGLMETLVVDHPTSMQRVHPSQLEKWDVDAETVFATARANLTGLALDTVAGYNARVNGGMLRIPDTDGNLYAGALPLVDGWLAGIGKKAGARPLVFIAQNVGVLAGAELSERHVLLLVNAARELFDNAVREVSPVPYTLDDAGRLVPYRVSRDHLAWKEIRNAEATLTAHAYRGQYENLRADLDAGVIEDYAAKIMHFRMEDGTESTSAPWTDTVPTLLPRTHNVTLTDVETGDTFPVPWDVLAEVLDLKPEAGLYPDRYRVEHHPSPEVMDQLRAMSRFE	hypothetical protein
IGAGPCDO_04903	44	-3.56285	0	-70.7473	-1.60789	-1.14095	-1.70245	-3.16457	FALSE	0	train	0	FALSE		NPDC059240	1817	Nocardia spp.|Nocardia mc-39|May-19-2023	Shen Lab	MTTRKSPGHSPGAFAIETGISAPGCGPASWSTVRAAWPGPYTREFALGKEIFAPTGYLRRMVRAATEFGRALSPSERWFWIVDRLSPANCVARVRIHGRVPVDRLEAAAAALVAEYPLLRMGVVDDAGRDPGFVPLDVPWIPLRPVVSGDERAWVRELDVEMRTPFDIGKGLVRIVDIAVAPGSAGEFHDIVLTVSHIVADGRSLTALLRKLVTHLGGDRGTPVFDREPVPPADELIPAAARGFWRYVYTNTFDQVAALLLRPRRLHTAAVALPDRRTRIVHRTLDRETVADLVSDCRRAGATVHGVLAAAVASAVGSANSAPGGMVGIASPVDFRARLHPAPDADELGVYAPVLVGFVPFGPGVPLWAAARRVKRQLAAGVRQGRHLSTVAGMRFGTPRAVEPGARLARLVDRRAPWNVSVTNVGRVEFPDRVGDRRISGLTLAASNSCVSALTVAVTTAHDEMRLAFCYVEDMLSEQQAGEFADTVLTVLRERPSPSVAVPKQDA	hypothetical protein
IGAGPCDO_04953	17	-3.00526	0	-26.5484	-1.65928	-1.35785	-1.7061	-3.59605	FALSE	0	eval	0	FALSE		NPDC059240	1817	Nocardia spp.|Nocardia mc-39|May-19-2023	Shen Lab	MPKVLAEDGRWLRGAVAALRDGGCARIIVVLGATGPAHRTADGGWVVSQTSGIAIPEGAQPVWAADWNIGVSASMRAGLAAAAAIPNLADPHSTAWAGPNQAAAELGPTRAEQDRAAAGPNLAGAEPDRGGEFGAAMGDEPAGGAISNGSGAAAGLTVAAENLLRRGGQVSAARTAKTGNTSVRNTYSRNAAAGSSGAGWGGPAEFVAIMPVDTPDVGADVVARVIGAARASESRLARAVFGDAPGHPVVLGRGHWAGVCASAAGNSGAGTYLRQRADMVCVTCDDLATGIDRDYPAGSAL	hypothetical protein
IGAGPCDO_04979	100	-4.3238	0	-181.794	-1.8363	-0.524678	-2.16781	-3.62624	FALSE	0	train	0	FALSE		NPDC059240	1817	Nocardia spp.|Nocardia mc-39|May-19-2023	Shen Lab	MKITASTISLNVPDPITSAKFVIDHLGFTEKMSADGFVNVAREDAAFEIAYLRTGLSSFQPEHIAGSAGEGLLLAFAVDGVDAEYARLQEEGVPIVTAIQTEPWGQRFFQVSDPNGIIIELFQMV	hypothetical protein
IGAGPCDO_04998	33	-4.15267	0	-46.531	-1.4541	-0.403959	-1.74477	-3.21656	FALSE	0	test	0	FALSE		NPDC059240	1817	Nocardia spp.|Nocardia mc-39|May-19-2023	Shen Lab	MTEAPAAPTTAPVAAATAPTAPTAAADTPAAVTEAPVAATSAPTAGSSALASAAEAVRQGFTADVIDSVLGSSAPGLRALRDARPAVVEHTQGVYAALLDGPAAESVGRDRLIAAAVAVAELAGAPALAAHYAGLGTVPAEGDPVLAAILRHAARVSTAPASITRADIDALAAVGLSERDIVTVAQLIGFVHFQVRLVAGLELIGAGHE	hypothetical protein
IGAGPCDO_05107	30	-4.04157	0.0454545	-26.0845	-0.899467	0.25401	-1.16794	-3.25794	FALSE	0	train	0	FALSE		NPDC059240	1817	Nocardia spp.|Nocardia mc-39|May-19-2023	Shen Lab	MRRFDKFVSAVVAVTLVALGTVCSLSLYRLQEDHGRPAYLIGDAALTDRIDIDVVVVRVDPAAGEMAVQVTPTPRGRFDDGGRFAADTTVYTAGLKSETIQIRAGEPISTNEIRIPLNTGTITDYPFDDYRAQVAFAAEVDAHEVPMNVSLYGLDAFFRLTPHLAAEQHGDGLNSMVDVERSVPSVVFALFVMALMLGLAVAAATAAFYVLRGRHGLVWPAMTLMAAMLFAMIPLRNAVPGAPPIGSIIDFGSFFIAEAVVALSLICTVLIGYRQEVGKLASGEE	hypothetical protein
IGAGPCDO_05138	12	-4.26	0	-14.8142	-1.23451	-1.1065	-1.22666	-2.4517	FALSE	0	train	0	FALSE		NPDC059240	1817	Nocardia spp.|Nocardia mc-39|May-19-2023	Shen Lab	MVAALLLLGATPAAAMPEIAPADQPTAGTLEPTLDCTPDPEQPNPVVILGGFGAVGDIRATLEKQMAGITGGIRGIGGCPFIFGYGIIGPMQAAAPVSESAGQLRDFVAKVRAATGAAKVDIVAHSSGALIANYYLKFLHGGSSVDRAVYLAPVTKGTTAATLIGGLDLPGSPEGLAGVLNDATNPLRDTVFRGVRGALDCLAGSTVTTELLAGGVTVPEVSYSVLATRGDQVLTPPGVASFIEEPGVVNDYFEDLYPRAGVASHAALPMQPDAAEWVVEQLLSE	hypothetical protein
IGAGPCDO_05167	21	-4.21822	0	-16.2018	-0.771515	-0.456626	-0.78684	-2.20321	FALSE	0	train	0	FALSE		NPDC059240	1817	Nocardia spp.|Nocardia mc-39|May-19-2023	Shen Lab	MGALSRDPRNNRVNFRLRHSIPAAVAVVATGAMLNAPTASAEIGAQVVIAGGGLSNGFGTGCTYQVVANGTGPSGMTFSDNGIQFATTEGSPTPKTQTANWTPTTPGTHTILITQADTTKTIVLTVGTGVNAGSSCLVL	hypothetical protein
IGAGPCDO_05188	29	-3.97955	0	-75.0036	-2.58633	-2.30602	-2.64459	-2.41807	FALSE	0	train	0	FALSE		NPDC059240	1817	Nocardia spp.|Nocardia mc-39|May-19-2023	Shen Lab	MTSPMPQVAAEILVRLREAGFPAEGAANRSVLALAEEAGEFVGAYRRWSGQARRTGTFDEMGAELADVVICAWMAAAELGIDLDAAIAGKLAVIFDRGWREEEPES	hypothetical protein
IGAGPCDO_05234	63	-4.30192	0	-127.425	-2.02262	-1.34767	-2.09563	-1.66869	FALSE	0	eval	0	FALSE		NPDC059240	1817	Nocardia spp.|Nocardia mc-39|May-19-2023	Shen Lab	MVVRQSGMRAAVVGFAALLLAACGGSTAASDPYQWLEELSGPRVDAWVAAENAKTLGVLEQDPRYAENFAQAKALANAADRLPVPEFHHGMIGNFWQDADHQRGIWRETTVADYESPQPNWRTVLDLDALARDEGKNWVWKGMTCDPVTHERCLVQLSEGGEDAVTVREFDFGTGRFVDGGFTLARGKQNVTWVDTDTLLVSREWQPGEKTTSGYPYVLKRLQRGQNLDQAVEVARGEQSDGLATAAVLLDGGDGKRLNLVVRRPSFYEARVSLVDGTRVALPAKSEVQGMVGNRVLVALQEDWAGFRSGSLVSLDADELTAHPDALKATLVYQPGPQETLQGVMTTRGHVVVTSLYDVKGRATVYTPTPTGWTSAPIALPDNATISGIDADSQGETAYLSVTSMLTPTTFWRIDTATGALNQVKAAVARFDSSHLTVEQLKATSADGTQVPYFIVHPANLAYDGSTPTIVWGYGGFASSSTPGYNGQLGKSWLEHGGAYVIANIRGGGEYGPAWHDAALKTHRQKAYDDFAAVANDLIARKITSPRRLGIQGGSNGGLLMGVEFTQHPELFSAVDIQVPLLDMLRYEHIAAGASWVGEYGSVSNPDERAFLASISPYAQLKPGVKYPRPLVWTTTKDDRVGPQHARKFAARLAEFGDPYLFYEATQGGHGGGANNDEKAHTSALEYTYFMRQLM	Prolyl endopeptidase
IGAGPCDO_05242	571	-3.46074	0.00968188	-2637.34	-4.62692	-3.71006	-4.85486	-1.56336	FALSE	0	eval	0	FALSE		NPDC059240	1817	Nocardia spp.|Nocardia mc-39|May-19-2023	Shen Lab	MLKGFKDFLMRGNVIDLAVAVVMGTAFTAIVTSVTKGVIEPLLATLGGNKEYGLGFQLLADKPSTFVALGPIISAAINFVCVAAVLYFVLILPMNTFKNRLTKPTEVKADPTELELLTEIRDLLAKQNANK	Large-conductance mechanosensitive channel
IGAGPCDO_05255	6	-2.589	0	-4.92836	-0.821394	-0.55905	-0.84848	-2.56196	FALSE	0	train	0	FALSE		NPDC059240	1817	Nocardia spp.|Nocardia mc-39|May-19-2023	Shen Lab	MTDIAPARYDRKALMHAYLDAVQELSRLNWATGDEAEAAYARWSQDAAIRSKTRLAYLVELEALFQVNLMLEDPFPDAPLLMLLRSTARSYHAIQTPFSNYLAAGLIVEALEEAGIEESVSECHDRMLRATDALHKQHLEMLDTLLRTVLGDQADAVYELDDPAAAAIVLPEYGNPWDDW	hypothetical protein
IGAGPCDO_05286	10	-4.2972	0	-2.90322	-0.290322	-0.00571059	-0.269345	-2.21342	FALSE	0	test	0	FALSE		NPDC059240	1817	Nocardia spp.|Nocardia mc-39|May-19-2023	Shen Lab	MRIRMFAWLAALTSAALLTTHATAHAEPAAIEARATIVDRTVQLHTDAGSLRVDHDRLQILDPAGIVVSSLPLQLAKQGTMYPIDARIDGNTAVLAPRPDRARPLTDEERAQTEQAVGAPVRTFDLSPISDSDSPEDRFNNAMGHVNTEIGAAVAVATLLGAVIGGPLGCLFAGALTTVAAGPVGAIVGCLAGAVIGAGMGVVVFNVLIGVPALIGSAIHFFNVVNAPPAAE	hypothetical protein
IGAGPCDO_05353	7	-4.322	0	-4.47013	-0.63859	-0.0895174	-0.754914	-3.80382	FALSE	0	train	0	FALSE		NPDC059240	1817	Nocardia spp.|Nocardia mc-39|May-19-2023	Shen Lab	MAVSNTIFRGFTVATSAAAALTLAFGPAAAEPGPDGHMYGSYAVSGRLPDGSYSLGVGWNYPDQGTADSRALAECGDGSCTIALQFQDGCGAIAFRGDRFAGGSGPTGDDATRNAMNAVGPPWPSSISADATDPAQVFGPDCNGQ	hypothetical protein
IGAGPCDO_05527	89	-4.15668	0	-299.995	-3.40904	-2.82725	-3.50302	-2.13982	FALSE	0	train	0	FALSE		NPDC059240	1817	Nocardia spp.|Nocardia mc-39|May-19-2023	Shen Lab	MTTDVMATLRGFYAAEAAYLTDGAGFEGMAKYLAADVVMYQADCLPYGGQWRGHCGMRGFLAAMGASWDGLWFDEQRFVSEGDRVVVYSRGRLRARGSGRVVETSLLQWIGFEDGLITEFRPYYHDTSAILAALADQE	hypothetical protein
IGAGPCDO_05663	21	-3.75571	0	-69.6976	-3.48488	-3.32505	-3.52241	-3.22764	FALSE	0	train	0	FALSE		NPDC059240	1817	Nocardia spp.|Nocardia mc-39|May-19-2023	Shen Lab	MASCPAGHDSAADDYCDICGLLMGAGEKPTPAAEPAGAPCPVCGEPQTGRFCEGCSYDFVAGSAPAATVSLLAPTVVAPVAVPVPVPLPVQSAWTATVSADREYFDSMRAEDDDVEFPAYCPERVFALAGRQVRVGRFSASKGIDPEIDLTGPPQDPGISHLHVLFVAQPENRWAIIDLGSTNGTRVNAAADPIPRGQAVPVCPGDRIHLGAWTTLTVKQDPAS	hypothetical protein
IGAGPCDO_05786	11	-3.30733	0	2.27013	0.206376	0.486224	0.148212	-3.7074	FALSE	0	train	0	FALSE		NPDC059240	1817	Nocardia spp.|Nocardia mc-39|May-19-2023	Shen Lab	MTMNNHRPTTTIDFFGMYLAHDACMRDLIRLTAAVSEDRLGEPSVRVGWETFRRQLDRHHSTEDAALWPLVRAAITDPADLAILDEMESEHEGLDDLLTRVEAGIAGAGGDLRSDVDELAAALDTHFTHEEQVALPLIDRTVGGPGWAAFGAEMRKRNGLGAVTEYLPWALDAAPADAQAKMLAFLPAPIRTLYRFVLKPNYARPRKGWQ	hypothetical protein
IGAGPCDO_05817	21	2.18287	0	2.00432	0.0954438	0.515397	0.00148967	-3.51606	FALSE	0	test	0	FALSE		NPDC059240	1817	Nocardia spp.|Nocardia mc-39|May-19-2023	Shen Lab	MNEANVELSKQGADSPAAPRLRKELARETRRWQLGTINYGITYYLSRIVLIVASATVAANQNLSGSAGAWLIHWTPVLSLLVAVVTALDTWLKPLQKRRGFMESRDKLTDIVMRFEETGDADATRDALKELRDQHRSSNIF	hypothetical protein
IGAGPCDO_05869	30	-3.8105	0	-50.5492	-1.68497	-1.47121	-1.66713	-3.30057	FALSE	0	train	0	FALSE		NPDC059240	1817	Nocardia spp.|Nocardia mc-39|May-19-2023	Shen Lab	MSTIESDSATTQPPDHEGPDAYTGRWSDWISGAPAAAPATRAPAYQEYEPREFDDYDDEFDEDEYYEPRARSGDEPAQATAARRSSWSEYGDERRPLKRPTRPARTRPARGALTGRGRQWAVPLLGLLAVLAVTAAIAVQIAKVTGDAAPAKPGVATPQAAVAVTTAPPGTDQPAAAVPAGLCPNETKGGNVRGNGPGSTKSGPDVILALQNRYYVDRNGKAVREMFAPDAAAPTVEQIQAGIDSIPVGTTYCVQIMPGPFDGQHVMVVSEQHPDATKRTWSPQLVITTKVGDATLISAIVPMNEDTPK	hypothetical protein
IGAGPCDO_05906	9	-4.255	0	9.88815	1.23602	1.65401	1.10472	-1.49281	FALSE	0	train	0	FALSE		NPDC059240	1817	Nocardia spp.|Nocardia mc-39|May-19-2023	Shen Lab	MHTTHHPARHIAWCTTTLALAATVTALATPATAHVPSPEVDDCSTGICGVPSSYAVGHTYSFTADYTLDNPSSMNFYDNGKCLGSITLPHSGPLAVPWVPTTPGPHEMMITENLRSPFSPPQPYFAKWTVTVQASPAGSDTPPTPGSCVSSGSADWLSSGSASLRGSS	hypothetical protein
IGAGPCDO_05928	33	-4.10442	0	-7.05905	-0.213911	0.0113423	-0.225036	-2.46007	FALSE	0	eval	0	FALSE		NPDC059240	1817	Nocardia spp.|Nocardia mc-39|May-19-2023	Shen Lab	MSAGSDWYGQIFEVRLGPPGHGGFCVARHEGRVLFVRHGLPGELVRAQITEDRGGSFCRADAIDILEPSPDRVPATCPVSGPGGAGCCDFTFATPAAQRDLKHQVVAEQLRRLANWEPDFIVESIAAPVGLPGGVAAQRDAMAGGIVLPTHPADPAERTPGQRLLSPGRVGGVSARLTSTLLAATGESATGSATPAAADPATRGESSATPGGSSADAATELGASADTAVGAGSSAADAAESLADGSTRGGISAGTSVAAESFGGEHSGSVAPGRIGGVATHLARTLTVGADSTVGAAQGPVAIGGAVVAASRAGSELPSLGGSRSADAYAGGWRSRVRLTVDSDGRAGVHRYRSTEVITDLRCPQPMAGAMEGIAERKWTPGADLVVAVDGDGMRHLVEVAPAADERGDRRGRGGQRHESGKGAGASGRRGGDRGSTAARRAAAHGARDERVIDGTGRAVQYVAERRWEVSATGFWQPHYGAAQTYSDVVAEWAQAAPGALVWDLYCGVGVFAARLAGQVGAAGLVHGVEFARDAVTEGRGALRDMPWVDLTVARVERWIHEQPDAAPDVVVLDPPRAGAGKEVITALSERSPRRIIHIGCDPAAFARDVGLYRAAGYEPAALRVFDAFPGTHHVECVAVLER	hypothetical protein
IGAGPCDO_05957	6	-1.66857	0	3.72453	0.620754	0.918697	0.584424	-2.5432	FALSE	0	train	0	FALSE		NPDC059240	1817	Nocardia spp.|Nocardia mc-39|May-19-2023	Shen Lab	MRAASVVARLRAVAAASEGAVRLGPGVSDQTIDGWGVPVPADIRVLAQEIGEIWFDEYDPITFTHSENSAPGCCRGGAAGTWWVLHTNGAAETYYADIDPETGAWGRVFSHWEDDSAALVAESVLDWFESLAEGLDLAVRIAAGERHPDLREELDEDELGELDFEDVFIDWFHRGGDVLVFDAEAIVAPMPVAEARYSPDPELAAVAAALPEGGVLADLRDAGYPTSVPFGYLRGGPAKYRRLSGGAFLAAIPSN	hypothetical protein
IGAGPCDO_05966	203	-2.61716	0	-715.021	-3.55732	-2.40691	-3.80442	-1.80503	FALSE	0	eval	0	FALSE		NPDC059240	1817	Nocardia spp.|Nocardia mc-39|May-19-2023	Shen Lab	MKGDESVRVNEHADLMGVAEDVAAQEFWAGLRLTTQARIGLGRAGDGLPTREVLEFRAAHAAARDAVHNPLDVDALATAVSALGVGEPVHVRSRAGDRSEYLRRPDLGRLPGAVEVVAADRNVADRVAAANSPGARTIWSGAGLGCGDGMGMGAAGSRTDAEEVLAGVPYSGADVGFVLADGLSPRALSDHGVPMVAALMAALGDRYTFAPPVIATQARVALGDHIGAALGVTTVLVLIGERPGLSVADSLGIYLTHHPRPGRTDAERNCVSNIHPPEGLTYARAAQVTAALVDGARRLGRSGVDLKDTSTELPSAATPLVLDASSGRVNDIRRPGPSLVLDAVDPE	hypothetical protein
IGAGPCDO_05992	181	-4.17292	0	-764.342	-4.27007	-3.3145	-4.25117	-3.10147	FALSE	0	train	0	FALSE		NPDC059240	1817	Nocardia spp.|Nocardia mc-39|May-19-2023	Shen Lab	MKPQTSRRTRAAVLLAAATLPLAAGTLDTTAAQADSTVNKVVVLGFDGALYAKIQESGAPNLLKLATQGTVGQTSIAPHATDSIPIWATALTGVWDTKHHITSFDGDAFATYPTVFTQLEKAKPQLRTESVVTWSALADAAASGNPNVDVNVVASDPNVADSATADRAAAAVTEDAPDFLFVDFDSVDSAGHKGSAKPGYLDAITKADAGVGKIVNAIDARAAAHPKERWTILVTTGTGNKPQGGHGGQSAEETANFVIARGPGFAAGATNGRFSIVDITPTVLTLLGVAVPSGLDGTSMVTATPPPVSGSSALLPGTGSFNP	hypothetical protein
IGAGPCDO_06055	14	-4.30837	0	5.72039	0.44003	0.56272	0.415807	-0.752081	FALSE	0	train	0	FALSE		NPDC059240	1817	Nocardia spp.|Nocardia mc-39|May-19-2023	Shen Lab	MSVRKIVLSSVVAVPVAAAVVLAGAGTASAATVSDPAPISDVQRDPTTGIPVDTLNRMGQTAAAGAGIGAVAGGVAGGVAGGVVGLPLGLTGAAIGAGIGSGIGTGTGTAAGAVAGAGVGAVPGAAAGLTAGTVIGGVVGFAAGEAIPVAVGAAGGALVGAGVGAAIGAGVGYAQSPQH	hypothetical protein
IGAGPCDO_06066	45	-4.31193	0	-67.1303	-1.52569	-1.3219	-1.53348	-2.25475	FALSE	0	eval	0	FALSE		NPDC059240	1817	Nocardia spp.|Nocardia mc-39|May-19-2023	Shen Lab	MKTRFAAATLAAAALSAATLTAAGAASAAPLPLEPVTPVANSGSSIPSVPSGSGGSGSSNIGGTGSSFSELANAAICKFNGKTWIPVFDVCV	hypothetical protein
IGAGPCDO_06280	45	-1.8342	0	-116.982	-2.59959	-2.3697	-2.64265	-2.09596	FALSE	0	train	0	FALSE		NPDC059240	1817	Nocardia spp.|Nocardia mc-39|May-19-2023	Shen Lab	MCNCRRNRLAFFGMRILHTSDWHIGRTFHGVDLLIDQECSLRAIAELVTAQQVDVVVLPGDVYDRSIPSADAIAVCNRGFEAIRAAGATIVATSGNHDSPTRLGALGSFAAAGGLHLRCRIADVARPVLLADEFGEIAFYGIPYLEPEITRVELGVPQARSHAEILDAAMARVRADLAQRSETRSVVLAHAFVVGGEATGSERSISVGGVETVPQSAFDGIDYVALGHLHSPQTLSESVRYSGSPLPYSFGERSHRKAVWIVDLDAAGLSAVTRHDLPIVRRLSQLSGPLETLLESPEHAEAESHYVSATLTDEARPVDALRRLRDRFPHAVHVEWQRPEGNPELHYRERVHGRRDTEIAESFLADVRGTPTPGEMTWLERALSAATHEKEGPLRISAQQRSAQPAEVGTAAALAQVGALGGSAEVVVSDRVAEPAVVMSAEREGSLFAVSEAAMPKGAAVSKVGGSSIAGEVSVAAEVSTAAEAARVVSAAGFDGSVRGVDAAEADAALGLFDVAEFGLEPGESDESASGMTA	hypothetical protein
IGAGPCDO_06282	29	-3.96815	0	-45.6757	-1.57502	-1.37054	-1.57467	-2.8652	FALSE	0	train	0	FALSE		NPDC059240	1817	Nocardia spp.|Nocardia mc-39|May-19-2023	Shen Lab	MPPSHRSILPSVPGVPAGVAVLIAVTCTFIGFLIDANGGDDLTHTFAAFYVIGCVLATLVVRYRGLFTTLVLPPLLLFLAVPVFYQLLMGSASLKVREILLNLAIPLVNRFPTMALATVLVLIIGAIRIALHRRESKADSSAEPRKARARAGRAGGARAQRTRSADPKDPARRRSRAAADTDPEADAPETDATRSSRRGATGRVAAGPPRVGANRQPAESGRRRRAQSPEQAAPAATEGRRRAQYGETPRTGERRAVPTDAPRTGERRAVPPEAPPTGERRAVPTDRTRTGERRAAPAEGGRRAAQPAPAPAPDQAPAEGGRRRRAQTPEQAAGRGTERHAAAPERNPAPGEGGRRRRAQPGELPPHPRPNVRYRERDSGRIER	hypothetical protein
IGAGPCDO_06321	21	-3.81283	0	9.24156	0.440074	0.806641	0.449139	-4.19795	FALSE	0	eval	0	FALSE		NPDC059240	1817	Nocardia spp.|Nocardia mc-39|May-19-2023	Shen Lab	MASVSIQVLAAKDFELLVGNYSRVGFHHPGPAFIYVQALGEWLCYDVLHVVPSPWNGQAIAILLLNAALLALVSSIVHDWYPSSTLIIGLGGTTLLFLTAYRDLISGIWFPYVYFAPFLLLLVAISSVVAGRTRHLWMVALAGGLLIHGHAEFLFFVPLLGGAALYLIRRRKLAVAKRDWWLFGGIAAIFASTILLDGILHFPGELVKYVGYGGGHAMHAPWTALSYTVQFWGPNRVLGCVILIALFALVSLLARGDEFLRTGLAFCAATVPLICVYAMIGIDQIDESYIGYFSYAVPLFMFMLLLTGVTRRISQSRTVQWRYAAISLLIVGIAVSGLTQSLANRRHEMTGIPATLDAMAQVAGPRPIVLQRRPHDAWAEVVPLVLTGARTGVRVCAADLELLVTPAYACTPTELATGAHFTVARKDAGEPPGRIIGEVARERGEHQSWATTPS	hypothetical protein
IGAGPCDO_06337	39	-0.977122	0.0625	-41.204	-1.05651	0.398466	-1.21345	-2.25645	FALSE	0	train	0	FALSE		NPDC059240	1817	Nocardia spp.|Nocardia mc-39|May-19-2023	Shen Lab	MAHLLLEVRYGNSLFAAAAYTLAFLRQMSIPSIARTVHRSGTGDIMRMTRQRNDDTLVFFGEILRCGYTSARGGEVIDRLNEIHARYRISNDQNLYTLASLSLEARRIAEVLGVEIMSGRELDALYFFWRGVGERMGITEIPPSSADFMNWTRQYERDNATFTTGGRAVADAMIADFAARFPRPLRSAGSVLLLSICDDDLLAAHRLSRPTRRRRAIALRALRAYLFAVRVLPDPGDRSWVDLFGRTTAYPDFGRIGQSRHSVARDASQSASSTPSSVRGGSV	hypothetical protein
IGAGPCDO_06338	10	-4.29767	0	-3.8795	-0.431056	0.13799	-0.656036	-2.57825	FALSE	0	train	0	FALSE		NPDC059240	1817	Nocardia spp.|Nocardia mc-39|May-19-2023	Shen Lab	MKRLHLVTAAVLATAALTAVQPVCATAAPLLPTLPGAPTKPDQDPFYAVPADIGDHPDGAVLAARPIDAPALLLPMSAAAWQIRYKTAGAAYVQTATVATLLVPHTPWSGPGPRPLLSYQIAEDAVGTRCAPSQVLRAGFGAGLGSGQAEAVAIAAALANGWAVVVSDYEGPESRFVSYPDTAHAVIDGIRAALDFAPAGLDRAAPIGLTGYSGGGYASMAAAEQQPGYAPELHLTAAAVGGLPADLPVLLNAVNRGPFVGFAIGAIIGLARANPDAGIPALLNDSGRAAVADSATDCVADLLAEYAFRDVADFVTVPDPLRDPSLAALLRANSLGQATPRLPIAEFHSLGDEVVPLGQTDSLLDNYSAAGVSVQRTRAPGDHFTGYLAAQYPAFDYLAQRFTDAAAASDSVGR	putative inactive lipase
IGAGPCDO_06425	30	-3.94433	0	-73.1937	-2.43979	-2.19107	-2.43873	-1.79627	FALSE	0	train	0	FALSE		NPDC059240	1817	Nocardia spp.|Nocardia mc-39|May-19-2023	Shen Lab	MTTPGRGTTQQRRQPAASGNAARKRTFGPPDMFVWAPVLTLFLTAGIVGTIGQSIMYASIFVVVAVIMVIADMWFNR	hypothetical protein
IGAGPCDO_06441	19	-0.9526	0	-32.0307	-1.68583	-1.28998	-1.60459	-1.71083	FALSE	0	train	0	FALSE		NPDC059240	1817	Nocardia spp.|Nocardia mc-39|May-19-2023	Shen Lab	MTRSLERVPVRVSQDPAVGGARRWRRIAVVAGLIGAFLAVLVPILPVNQQQASVRWPQANAGSVTMPLVSYSPVNVTVDIPCAAAKELGSNGGNLVSTVPPGSGQAWHYGLNVVVTPQQSGSRLQVVLRDRTLLDAAVADLPSGCAVSIMSDGDHTVVAAGVGEPVTVPGDFRPQVVGIFTDLPDPRGSGVRADVLIDSRFTTSPTVWKLAAILGALVATVLSLWALHRLDGLDGRRNRRVLPRRWWRPRPVDGVIIGTLVLWYFIGAGTADDGYILGMARTARHAGYLANYFAYFGVPETPIGIPFDYLFGAMAQLWPASIAVRLPGLLIAIVCWLLISREVAPRLGVAARTERAAIWAGGLLFLAFWLPYNNGLRPEPAVALGVLLTCVSMERALATRRLTPAALALLPAALAVVTNPSGLICIAALLAGARPLAQIVVERARSTGYLALIAPALATGAVILTVVFVGQPISSVAPMLAAHQAVGPKMPWYDEYLVYQNLFQPIPDGSLARRFAMLALFLALSVAVLALLRHGGRIPGLAAGPTRRIVGTTMAAIPLMTFSPTKFTHHLGVFAGLAGAVAVVAGVAVGPRVIRSARNRALVAAAVLALLAMSFASSNSWWYVASYGIPWWDKPISIHGISIGTVCLVLSLLAVVAAGWWHVREPFRRIERAPRRRVPMFTLAVALVVVFEVASFVKAAVDRYPAYSIAKSNVSSLAGSPCGLADDVLVEPDPNAGVLQPVSGDAATALGAGSSDGFTADGVNVNDLVPDSSDAAAASVGQSLGSSGTTTKSATDSASGPGAGPRTGINGSTIPLPFGLDPATTPILGSYGSPGAAKTLISGWYRLPVPRTGVGRSEIISVAAAGRIASTDLDNLPVAGQSVQLEYGVIDAGAITPLGRVTPDDVSVLQPSWRNLRIPLNQLPAQADVVRLVASVDSTDPQQWVALTPPRVPHLQTLDAFVGHSTPVLMDWLVGLQFPCQQPMLHRNGVADLPKYRITPEFSATIMTTNWESHTSGGPLGYTDLLTSTQAIPTYLRDDWKRNWGDLLALTPYVGSATPAQVDTTTVQRSGLWTPGPLNLLIR	putative arabinosyltransferase C
IGAGPCDO_06442	54	-3.21917	0.0294118	-28.8841	-0.534891	0.461998	-0.635785	-1.05147	FALSE	0	train	0	FALSE		NPDC059240	1817	Nocardia spp.|Nocardia mc-39|May-19-2023	Shen Lab	MTARADSAKRLALLDQACEILSRSGVVDTSLRSLAAQMGTSGRMLIYYFGSKEQLILDVLTHMQRRFTPDPEISSSLADLRAYLLADWATITRGERRIGVRILLQVFGASCAQNSPYATYTTETLTTLIHNFEARLLAVGMPPATAATRATLCLSALQGFLIRYFTAEDPTPIDHEFTRLIDDVILAPF	hypothetical protein
IGAGPCDO_06524	27	-3.3196	0	-46.1692	-1.70997	-1.44707	-1.68813	-3.53785	FALSE	0	train	0	FALSE		NPDC059240	1817	Nocardia spp.|Nocardia mc-39|May-19-2023	Shen Lab	MKNHAPLSERAIVKYERVEGRYKVSVSPVDRLAWRIGYAPDMKAAFELAQELAN	hypothetical protein
IGAGPCDO_06544	150	-3.73686	0.012987	-226.192	-1.53872	0.1188	-1.86447	-1.21838	FALSE	0	train	0	FALSE		NPDC059240	1817	Nocardia spp.|Nocardia mc-39|May-19-2023	Shen Lab	MIEQDAGAFGTNVRRRREEAGLTLEQLSTQSAVSRAMLSKVERGEKSPTIGVASKIAHALEVSLSDLIGGPAAADSSVAVVLRKSERPVFRDPETGFERHLVSAAPGAGGAEMVAHYLPAQVSMGLLPALPPGTEKQVVVLKGTVTVVIGGITETLDAGDSMFFLADLDHGFDNRTNTPCEYLMFISRRG	HTH-type transcriptional regulator SutR
IGAGPCDO_06556	26	-4.09312	0	-55.2185	-2.12379	-1.43452	-2.24405	-1.86955	FALSE	0	test	0	FALSE		NPDC059240	1817	Nocardia spp.|Nocardia mc-39|May-19-2023	Shen Lab	MSDTTIQPADEDITETPATTDPAVGSSPAAAPVLAGVDDSEASAAAVPAALDSSQAPAVLIPTGGSSPADESAHDDQRDRATIDAAPDTATADDPGATPPRSDGSTVVARVRKSLLARRSLPALGRRGRIVARAAGVLALAVSIGASIVFYQHDAHSKELLDAQQQAQAAACKYAPLLATYDAKNLDAYFSSVLDGATGDWRKQFDSTSKDLREVLSQGQVVSKATDVQCAVRNADRNSAEAIVVIGQTITSLGTQGKPAPGQLSMVMRLERSGDRWLVNKVNSPLAQQPQQ	hypothetical protein
IGAGPCDO_06611	8	-4.429	0	-7.95703	-0.994629	-0.538799	-1.17107	-1.75411	FALSE	0	train	0	FALSE		NPDC059240	1817	Nocardia spp.|Nocardia mc-39|May-19-2023	Shen Lab	MTHSKFARIAATGAVAFGLLGAAAGIASADPAPDQPGGPVPAQQCPPPADSQGQPPQGQPPQGQPPQGQPPQCPA	hypothetical protein
IGAGPCDO_06652	7	-2.40833	0	-8.00447	-1.1435	-1.03364	-1.12402	-3.27898	FALSE	0	train	0	FALSE		NPDC059240	1817	Nocardia spp.|Nocardia mc-39|May-19-2023	Shen Lab	MSDNDFRFTRLRRMVRRATAVATRGPAVAASAPVASLPAAESPTLHIPSRKVCPRLPEWVFTLNGSEFQKMLDCDHPLPPALTVTDYLAHQQRHLAIRLVMDPPNGRKPRTVLEFIQRCDAAELRTIWAETVGGDALVATATAGPLPALSLLAAEMLDRAHRWQDLLELEHASDSAGFRARELFKDYVHPDRVDHVRVGWGVTGRR	hypothetical protein
IGAGPCDO_06780	39	-3.81394	0	-102.029	-2.61612	-2.05755	-2.7587	-2.52664	FALSE	0	eval	0	FALSE		NPDC059240	1817	Nocardia spp.|Nocardia mc-39|May-19-2023	Shen Lab	MNLQNAVVEGGVAVLVIGWIMYRQTQWQALDQTKLWRGPIVLGLVGFLQMKSVLTGGGLGVLAVVLLALSAALGLTFGLVMGQLSQVRVGAAGLEARTGWVGSLLWLVLLAVRIGIDVVAHANGAAVVTSIGAILLMVALNRVGRAVVLARRAEQAHAVAAH	hypothetical protein
IGAGPCDO_06797	13	-4.14711	0	-32.3131	-2.48562	-2.41617	-2.53057	-3.89032	FALSE	0	train	0	FALSE		NPDC059240	1817	Nocardia spp.|Nocardia mc-39|May-19-2023	Shen Lab	MTGLRTRRRSLAIAGALCLAAAALVAVSMPAAADAGPIRLHRNYFQSEPPVMI	hypothetical protein
IGAGPCDO_06806	21	-4.31557	0	-12.5817	-0.629085	-0.311812	-0.594462	-3.46206	FALSE	0	train	0	FALSE		NPDC059240	1817	Nocardia spp.|Nocardia mc-39|May-19-2023	Shen Lab	MKSLHTVVVAASLTVGITGGTASADAPAVPDRPGTTLSTDVLPGLHYTASVVDHSVVLRTDAGRITVRGSEFEILDAGNNLAFGMPLTYRLNEQDWPIAARIDADGRTITLTPGTDPVQAVPAASPNVEAVFSQDELNNAIAMASSQIGLATAIGGMVGAAIGLVGGCVAGMAVGTALMPPAFLVGAPGGCIAGAAVGGGLGGAIGTLALGVPVTLITAIEAYNILTSG	hypothetical protein
IGAGPCDO_06857	8	-3.82	0	-10.275	-1.28437	-0.985388	-1.36457	-2.29214	FALSE	0	train	0	FALSE		NPDC059240	1817	Nocardia spp.|Nocardia mc-39|May-19-2023	Shen Lab	MDGSAAAGAIAIIVTLAPVVLLTIRLVKIKRRGIGGGEFNHPLANAGYGGVAPATTIQQDFGGPGTSQQDIPAAPPNPDPRAG	hypothetical protein
IGAGPCDO_06892	6	-4.265	0	12.0544	2.00907	2.23294	1.97183	-4.70746	FALSE	0	eval	0	FALSE		NPDC059240	1817	Nocardia spp.|Nocardia mc-39|May-19-2023	Shen Lab	MTTVAFATHTDDRLTRRERVISALAAQGMSNREIAERLFISVRTVENHLQRCYIKLGIHSRQELGDAAARIHAAV	hypothetical protein
IGAGPCDO_06903	6	-3.71867	0	-4.39632	-0.732719	-0.576615	-0.732076	-4.37267	FALSE	0	train	0	FALSE		NPDC059240	1817	Nocardia spp.|Nocardia mc-39|May-19-2023	Shen Lab	MAINSKTSGYFRKTAPYPIGKQMRILYLSFIEARPAVQFMFLLRFTAASVLTETQLSEMTRTDLLHYACALIAWFLTTVHIYLVNGIADGVNDRINEVGRPLSRGELDPADAVRVAKGIAVVALALGLVVSPLMFGLVLAFLALGYAYSVPPLRLSRNWAGSSVVVTLGGLCTYLAGAVAVGAPFTPDLIVFSVVMSLWMGLVGAVVKDFSDVDGDRAAQRRVLTLQVREMRLRTWVSIVVAIVAAGLAIAAYRLPDLTYPCVAMLFGAGMVIGATLTTRYRDPRPVSRRPYRAFMVTQMAANVGAMLSGVPV	hypothetical protein
IGAGPCDO_06905	6	-2.358	0	10.1825	1.69708	1.90701	1.78885	-4.12857	FALSE	0	train	0	FALSE		NPDC059240	1817	Nocardia spp.|Nocardia mc-39|May-19-2023	Shen Lab	MSQEPRDAAEFAARRTVAARLKIRQPDIIARYRRELEMIGSALVSNAEVWEECTSQAGHIITECAEALDNGGDAHGVDVPLQAIVDMAEQRGGRGIRPDSSVRAAMILFELVLAEASDVLGPDARHRLADLATTLSRSLFIRLEAGAKGYDAFLLDQIRIVNDADRRLLAREIHDRLGNALSLAMHQLEIVAAGETKGRRVIEEAVDVLSEAITELAAITTGLRTVEGGTSLRDALTAFVRSLRRTTPVVEIRVNGSQSWVSQEVMDEVFLILREALRNAFAHAEATRVAVEIDIAPHEVWARVVDNGIGFDTTAPRRDNGLASMSERAEALSGSVTLGSYPGSGTRVALWIPIPLSIDEA	hypothetical protein
IGAGPCDO_07005	8	-4.2575	0	-0.406766	-0.0508458	0.332116	-0.0478445	-3.21161	FALSE	0	eval	0	FALSE		NPDC059240	1817	Nocardia spp.|Nocardia mc-39|May-19-2023	Shen Lab	MSAIRKDEHVDTPNSALANTVSSQVARVVLDTAVACGVDEAKAARAGAMDRELLHDELIRVPSANQYRLWLLMHHVAGDQVGVRAAEVAEPGRLGAWDYLLANAPTLPDGFRDVARFAAGPCDPRVRLEVHENGSALTVTHHGSGYGEIGGVVSEFAMILLTDRARAAFGAQAAPVRVDFAHPAPRDHRVLAAALGTDAVQFGQRADRIHYRLGRAEPRPHDPYLRRIVQASAQRAIDDARPIRGWLETFRATLRLEATGGHAVPVAALATRLEIGDRTLQRRLAEAGTSWSAELAAVRRDQVTHLLRNTSLTVQTIALRTGYSDARALSRAFDGWTGQSPSEYRRAHRRTN	hypothetical protein
IGAGPCDO_07289	15	-2.00667	0.0714286	-3.62896	-0.259212	0.406969	-0.443259	0.691035	FALSE	0	train	0	FALSE		NPDC059240	1817	Nocardia spp.|Nocardia mc-39|May-19-2023	Shen Lab	MGGTGIGQMWKVGELAAQAGLTVRTLHHYDRIGLVRPAGRTSSGHRLYIEADVQRLYQVLALRQLGLGLDQIAKVLAGTVDMARVLAAHRDYLAAQLTATQDLHALVATLAATAENRPDISVNHFLGLIRRTVMVDDTVENYFTEANAKAFTTLYLAQLTARQSTLALWYAENAQLTVEDTPYLGPTTILEQLARFPQTGYNANAIHVQSNADVSALLRITGTLTGAPDTPTFEASFTLTRSSPTAAYLITAQTFQIQPPTAEARSKCPSSAHGSGQEQNR	hypothetical protein
IGAGPCDO_07305	19	-4.06283	0	-13.3637	-0.70335	-0.572762	-0.76804	-1.88632	FALSE	0	train	0	FALSE		NPDC059240	1817	Nocardia spp.|Nocardia mc-39|May-19-2023	Shen Lab	MPIPTLRQRLPRRALTTIASAVCATTVLVGCGSHDSASNADRPSVPNLKLDGVQALNLDANESFGVMANGVYTVTGHEVTGVDIHTGQKLWQISSPTALDKDKTQVLDAGHVLMVGGKDQPGLTAYDTATGQVLWSTPAEQWFEADESTGQFVHNDSRTGTQRWSVDPGTLGCATPLSKDLPALFDLGVPSLVESPSVDVFRCASPNGRFVVGGLDRATGATVWHREVANKGSFLRGPGRIGTVRTGDTLETVDMATGKSLGSRKPVSDNELHIFLGDGSALTLDSDVIAEDKDMRLQEPDGKIRWTVPLDPKEESQPLMANSGNAVFTLVRQRADSSYKAWLIAYDAKDGKRTVVAGPGPTATGEKPTLTMNLGAVDTGLDSGPWGLLVAGPDNGYATIPVA	hypothetical protein
IGAGPCDO_07363	26	-3.56067	0	-51.0303	-2.21871	-1.77423	-2.30826	-2.64189	FALSE	0	train	0	FALSE		NPDC059240	1817	Nocardia spp.|Nocardia mc-39|May-19-2023	Shen Lab	MENNRDRVVWDYPAAAAYTTAADRAASLLSTARDHAATVAGLDLSGLGLLGAEFAAAWNQAWGDHSGQLGTAAAVTDGYSQAVTGWGRVLGAVDTESAEQIAGTIPGTDEIRA	hypothetical protein
IGAGPCDO_07392	12	-3.8429	0	11.2426	0.936882	1.62868	0.789817	-1.72062	FALSE	0	train	0	FALSE		NPDC059240	1817	Nocardia spp.|Nocardia mc-39|May-19-2023	Shen Lab	MKIPAPLRAAAMPRNSGSPIDPATSPDTAPFPSSAAFPGLAVSSDTAQSSIAAASSDVGSAAEDAGTPELGVSAAAVPSEREFSALTERFRPELLAHCYRMLGSVQDAEDLVQETYLRAWRGIGGFEGRSSLRNWLYKIATMACLTALEGRARRPLPSGLGAPEDDHRVAVAARETSVPWLQPAPDSLLFGDPAAIVAGRNGIRLAFIAALQLLPARQRAVLTLRDVLAFRSAEVATMLDTTTIAVDSALRRARARLTESGPVQEDLAEPDESGQRRLLDDYVDAFTRADHAALLALLRADVEMEMPPIPTWFTGRAAVHGFLMSRVVRPRLWLLRPTRANGQPAVVAYKHLDGDRYGAYGIQVLTLIGGRIARITSFNDPSLVAAFGFEITIES	hypothetical protein
IGAGPCDO_07400	18	-4.111	0	-40.8178	-2.26765	-0.858444	-2.5312	-3.04939	FALSE	0	train	0	FALSE		NPDC059240	1817	Nocardia spp.|Nocardia mc-39|May-19-2023	Shen Lab	MRGLRVGGRFSARYRLSDGRGHGLPVEVAKYWEGRHVVVTGGSSGIGLEVTRMALAAGALVSVIALEDAALAALSARVPEESGRLAAIAADVTRPEDMRVALQRARAQYGRVQAVIVCAGIAKPNYFSRLEIADFEKHMAVNYFGALHVIRDVLPDLREGERDSITVISSMAGVLPCFGYGAYSPSKFAVRALCEVLRQELRPAGVSVTVVLPPDVDTPQLSAEAATKPAELVALSGSAPIAATTVARALMIGAARGRATVVPSRSARLLRWLAGAAPRLMARVMDAIIAGAQRRAMLANAVGSPGASVEARSRLASCVETGSSAR	hypothetical protein
IGAGPCDO_07418	27	-3.4595	0.0111111	-17.2731	-0.639745	-0.223832	-0.663093	-3.32925	FALSE	0	test	0	FALSE		NPDC059240	1817	Nocardia spp.|Nocardia mc-39|May-19-2023	Shen Lab	MITKADLPTGLLPQHTAVGDPERSCVQVGYLPGRGIVVAHSQEGGNGAVLLFTVREWEAFIRGVKADEFPAMA	hypothetical protein
IGAGPCDO_07602	401	-3.91235	0.00702427	-1311.3	-3.28647	-2.3484	-3.4418	-2.97162	FALSE	0	train	0	FALSE		NPDC059240	1817	Nocardia spp.|Nocardia mc-39|May-19-2023	Shen Lab	MSDTLQIGDELGLGSSLQNGGYSLTLQNDGNLVLAEAGTEVWASGTHGQDVQRATMQDDGNFVLYKSDGSAAWSTGTNGKGANRLTLQPDRNVVLYAGDKAVWSTKTATEQTSPAAQSGPGPHPYTVEAGDTLESIAERELGSRDRFMDIVRANGLDNPDMINVGQVLTIP	hypothetical protein
IGAGPCDO_07652	294	-3.95677	0.0238095	-1226.56	-4.22951	-3.91762	-4.24042	-1.45	FALSE	0	train	0	FALSE		NPDC059240	1817	Nocardia spp.|Nocardia mc-39|May-19-2023	Shen Lab	MKLTTVQALVTWLIAQRSETLDGREVPLFPAVFAIFGHGNVLGLGTALAERRDEIPTWRGHTEEGMALAAVGLAKATQRRQVGVATSSIGPGALNMVTAAGVAHANRLPLLLLPGDTFVSRAPDPVLQQVEHFGDPTITVNDAFRPVSRYFDRITRPEQLIATLPQVARVLTDPADTGPVVLALPQDVQAETYDFPDALFEPVVHRVPRPRPDRRTLDEAARVLRAAQRPLLVLGGGVRYSGAAEIALEFAVRHGIPVTETTAGRTLVPHDHALYAGPLGITGAASANTLAAAADVVLAVGTRLQDFTTASWTVFAPEVRIVHINAARFDAVKHGALAVVGDADAALQDLDATLRELEPELGGWPVDSDWTVRAAVVRADWDTHIDKLRAPTPGPPTYAQIVGAVNELSDATDYVMTASGGLPGELVGGWRATGGTPTMDVEYGFSCMGYELAGAWGAAIARSDPTHPDDSAATPSEDATALDPAGAGATPHEGSGAARFEGSTAAAQVGGSAAAGVVGSAGANSAGLVTTLLGDGSYLMLNSELFSAAFAGHPLVAVVCDNDGYAVIARLQEGQGAQAFNNFYADCRSNHAEPPRVDFAAHARALGCVVFTASELAEFRVAYDRAREAAVAQQRPAVVVVRTQPSSWTEAGAWWEVGVPQHLSGRAEFERGKPRQLRYTGPS	hypothetical protein
IGAGPCDO_07684	96	-2.38497	0.00675676	-53.6305	-0.558651	0.616347	-0.78454	-1.39252	FALSE	0	train	0	FALSE		NPDC059240	1817	Nocardia spp.|Nocardia mc-39|May-19-2023	Shen Lab	MKVQVIPGRLLEVPTADVTGMDRRAFGEFIGPGGELASYAFGWTTGADPHAGRFSIGIGAGNPGGATFHAVVFEHEGTHAFALVDEPFEQVPQGGPDFTAEQARAHQDLPFIWWVVDNVMQRDPRAWWMRHWLLGTQCIQTPEVFELNEPVLFVSNDDDDEYWQLIGTTDAGTEGRIGHLSHAIDEDPTLMDILDLEPGFEGTRATPGGPWTRSAAID	hypothetical protein
IGAGPCDO_07720	79	-4.05753	0	-77.8333	-0.985231	-0.332789	-1.00093	-3.43338	FALSE	0	train	0	FALSE		NPDC059240	1817	Nocardia spp.|Nocardia mc-39|May-19-2023	Shen Lab	MNVVAALRLNMTNVDDFGGGHGERYRAALDMAAYADGCGFAVVNCEEHHGSGTGWLPAPLLMAAAVGACTARMRVSIGALLVPLYEPVRLAEDLAVLDNLCGGRLTVVAGIGYRPEEYAALGRDFRRRGRLMDEALEIMFAAWRGEPIERGGHVLRVTPRPFTQPHPQLLIAGMSAAAARRAAKFGLPLSLPMAMPEVEELYYAELQRCGTAGFVHKPEPGSKLTLLHRDPDAAWQRFAPNILTEIREYASWRRDGVPRPHEASAGSADIGTGSVDAVRAHGYLEILTPEELRDQIACGRTEILMNPLIGGLPLDEGWASLRLLGEVLTQAGVDATPVAG	hypothetical protein
IGAGPCDO_07762	21	-3.529	0.0714286	-21.9006	-1.09503	-0.725653	-1.25728	0.466765	FALSE	0	train	0	FALSE		NPDC059240	1817	Nocardia spp.|Nocardia mc-39|May-19-2023	Shen Lab	MGIVLKPGEYFAGYQILRKLGAGGMGAVYQARDRDLPRFVALKLLTMPDGGEVDHRIRFRREADTVARLSHPNIVTVYARGEDDDRLWISMTFVDGSDVARALRDGAIHPARAVRIITETAAALDHAHETGILHRDVKPANILLTDGRRERALLTDFGIAKAIDESRELTRRGEILASFQYSAPERLTQPGDVDPRADVYSLGCTLFHMLTGEPPYPGQSVSRIIYAHAYDPVPLPSHRNPALPRGFDEVIARAMAKQPAQRYDTCAQLAWNAAQVLQQPTMPNPGPMPRTTDRMGAPGTTRTSPPRPNVQAHTTGPPFITGPPIAARPPIAAGQPIVAGRPVTSGPHATAGPVIAGSPQTAEPRGITGPPPITGPHGQRGIPPRTLVAPTGPPPTLIASPETLPETEPPDGPRDHDPSREIDSGPAGSGRRGIAVRLILGLVLGTVLALVAYLVVRLGDSHPPLSTLTTTTPVPITTTTVPVTTTEQPTPTTTTEQPPSKTTTVVVPPKTVAVPAEIGNSITYAKSELEKAGFVVQEAQREDKSTKGTVLALDPAAGTSRAVGSTVTVYVSTGTTTTTVTMPNLAGKAYADVAAILQGLGWKGTLKQTTVKVTDSTKVGKVIDQDPAAGNAIATDAPITLGVGALGPSTPAVTSPVTPTTTPAPYN	hypothetical protein
IGAGPCDO_07770	9	-4.3452	0	-5.03805	-0.629756	-0.327775	-0.651541	-1.41227	FALSE	0	train	0	FALSE		NPDC059240	1817	Nocardia spp.|Nocardia mc-39|May-19-2023	Shen Lab	MRRMTVRLAVAGALTVVPLAALAIPATAATPDNGVPVVSQIADPDWNHDRGGDDHRGDQDHRDRPGDHDRGPDQQQPDQQPAPLPSTGSFG	hypothetical protein
IGAGPCDO_07816	14	-4.3675	0.025	-3.95658	-0.282613	-0.00559198	-0.256898	-1.80966	FALSE	0	eval	0	FALSE		NPDC059240	1817	Nocardia spp.|Nocardia mc-39|May-19-2023	Shen Lab	MIANHVRTAARAALAAAVVGTASFGFLSSMGVANAGGDYGPDTCQEGYVWREANAADHVCVTPANRDQAKADNAAAGSRRAGGGAYGPDTCVNGFVWREAYTGDVVCVTTAVRQQAKDDNAAAAARKASLNIWLTTYTSGNKCTGDVCTVVSDAGSEFKINGDHFNNGTITLIVNRDNGTRLATYTVTAAQHNGYPGASFGYETNMWDPTSGFHAACKGGNDAYIQAYDPNSQRWSDKLYFKHDCNA	hypothetical protein
IGAGPCDO_07821	15	-3.9287	0	-24.2967	-1.61978	-1.35136	-1.61799	-2.1714	FALSE	0	train	0	FALSE		NPDC059240	1817	Nocardia spp.|Nocardia mc-39|May-19-2023	Shen Lab	MVGTESGDGLGRVIPFPGVTRANGQSMPTNRLVRDAKLAGLPVAYAGRRMAGRGRRLLGRSAADIDRQVQLRTAEHLFEVLGELKGCAAKVGQMAAVYRSILPFDAVGPEWAELAEAAGEAMSRLQDSVPPMLPGLVHQVLAANFGDGWRGLFRSFEDRPAAAASLGQVHRAVWHDGRAVAVKVMYPGVREAAAADLRTLRGLTGVIGAVMPGADVGGIVEMVCRMVTEELDYRREAAHQRIFAEAFAGDTRFLVPDVIECADDVLISEWVPGKSFGTLVADASPGDRSRAGLAILEFLEAAKMRCEMLYSDVHPGNFLLLPDGRIGVVDFGACAPVPPQLRRIVADLGDALYNGTPEQLETSLRAYGFVQPGQEFEVDELVRAISPFLDVLLQDDFRLTTGWMREQVGVITRIQLSNVFRQMTLPPELTVMARATVSALGVLCQLGTGPIRDVFLCGWPELAEVVRTYEIGSKRAETLI	hypothetical protein
IGAGPCDO_08022	123	-4.26812	0	-281.428	-2.32585	-2.06678	-2.35866	-1.44673	FALSE	0	train	0	FALSE		NPDC059240	1817	Nocardia spp.|Nocardia mc-39|May-19-2023	Shen Lab	MNEINPGARRVGLGAMTLGAVAGVAVLVAPQAGAWPSDLTISGGSAHNVGCSYTLTATVTLDRLTSVSFKDNGTEIGNPVTPSLLSNSVTTSWTPSTTGSHTLTATQDLITKSLAVDVSPASSFGSFGCGLNGLLPSLSG	hypothetical protein
IGAGPCDO_08225	9	-2.969	0	1.20884	0.134315	0.539476	0.191815	-3.36434	FALSE	0	train	0	FALSE		NPDC059240	1817	Nocardia spp.|Nocardia mc-39|May-19-2023	Shen Lab	MNPTVPEQYPSSTGQRTLLVRLSKRSLRSDDRSIGRLQARA	hypothetical protein
IGAGPCDO_08279	45	-3.91005	0	-64.6562	-1.46946	-0.340148	-1.68202	-3.5732	FALSE	0	train	0	FALSE		NPDC059240	1817	Nocardia spp.|Nocardia mc-39|May-19-2023	Shen Lab	MGRTLAQGQVFAGYTVERLLGVGGMGEVYLAQDRDLPRSVALKLLAAGKADDPEVRARFLREADTAARLSHPNIVAVYARGTDEHRLWMSMQYVEGTDVSAVLRDGPIRPDHAVRIIGETARALDHAHRAGVLHRDVKPANILLEWGPDQRVYLADFGIAKAVDHTSALTRTGEMYASFQYAAPEQFELRTDTDHRADVYALGCTLFHMLTARLPYPGETTAQLVAAHLGAEIPRPSQVNPAVPPSFDAVIQRALAKNRDERFAGCGELAAAAAQALTVPAGTAGPWNRGEGPGRPITGPAQPISGPLNLGAPPSHPVFDPSQFTGAITKPSIPTQTNSPNRTGQSDASPGTFTTQPGQIGPPWQYFSQPGLPAVPPTQYPGPAGSGPHPVDAPPPQFAPQTPVPADLPPRRRRTLLIAAVAAVLVVAGGLGVGFGTGAIHLRFGSTAQPGAAAPGGTAPAGTQAPVPTGATRAAATQAAATQAACAYGELVNTYDYSNGDTWQTKVEDGATGAWKSQAQSYLPILRVLLEAGTPTRSPSGKCTVTGGSGTHYELSGVFDLIDTVNGKDANQRTQTIPLAMDYVDGRWLCSKIAIPGLSG	hypothetical protein
IGAGPCDO_08308	30	-3.24879	0	-33.0983	-1.10328	0.682317	-1.22355	-3.19207	FALSE	0	train	0	FALSE		NPDC059240	1817	Nocardia spp.|Nocardia mc-39|May-19-2023	Shen Lab	MSDTMTSVPLTPLLLPEDADIAVATLQRALEAVHRGDRAIAPITEPGQAQGLPERVPAGTAAVLSTSGSSGVPKRTILSRKALLASATATSERLGGAGDWLLCLPAGFVAGFQVISRAVLSGTRVATLREGRFDPAGFAAAARRMPPGRRYTSLVPTQVSRLLAEPESRSALAVFDTVLIGGARLDAATDRRLREVTDAVVTYGMTETCGGCVYDGVPLRGVDVRIIDDIVHIGGDVVADGYLESPGEVPFYAEGETRWYRTADRGVFTNGVLVPTGRIDDLINTGGVKVSAVAIEQALAELPAIASVVVMGIPDTEWGELVAAYIVPRQGVSMPEPELLRDLVRQRLGRAAVPKRFVVGTELPLLPNSKIDRRAVHGRLTTGTEHARA	putative 2-succinylbenzoate--CoA ligase
IGAGPCDO_08398	11	-4.40825	0	14.0178	1.27435	1.80196	1.54346	-3.52994	FALSE	0	train	0	FALSE		NPDC059240	1817	Nocardia spp.|Nocardia mc-39|May-19-2023	Shen Lab	MPKFTVRRTVAAGFIGAAALGVLAMPAVANAAAPDSIASLADTGSSGPAVAQDPGVLVTRDDQGNVTVVPAQPGLPGNAIPATPLQPAQPAQPGQHVIIQDDRGGYGDPSHTIILDPAR	hypothetical protein
IGAGPCDO_08544	209	-4.21982	0.00520833	-539.878	-2.6081	-2.18265	-2.59805	-0.313278	FALSE	0	test	0	FALSE		NPDC059240	1817	Nocardia spp.|Nocardia mc-39|May-19-2023	Shen Lab	MVLWRALVGALLVVGVVTVPGQAGAEPQYQWREEFITAPDGTSLHADVLRPPGVADDVRTPVIMTVSPYRAHLAHLTDPHIKGGPDTDDLPISLFLQAGYTYVIVDLRGFGGSNGCPDFGGPGERSDVKTAVEWAAGQSWSTGKVGLNGVSYEAWTGLMGLAEKPAGLAAVAAFEPVVDPNAYLYMQGIAWKFSLKPISESGVRPGDLAGLEHLLIASTPAHPSDSAEYKANAAEIDPACYANYLAETTDHDANSAWWRDRDLVEKLRGNTIPLFLGQGFVDYNTKPDRVFQMWNSLGPGAHKAWFGQWGHRDCTEKCGASQFSSELLAFFDKQVAGKDVNTGPRITVGQFDGRWRSETAWPPADSRALDIDLRTGRYNDRGLLPGADREIWTVSQPLEQDQHVAGTPTVTLGLDGPATASVAVEVYDIAPDNRATVITRGIAPVTPTAQVRLLGQDWPIPAGHRIGVRVTDVVDDVWAHPPAFAPVTVTAAQLHLPLLGTIRTPDLPGEAGDSIPKWRNEKSLMLPADVVNNATVTVNFPARLGG	hypothetical protein
IGAGPCDO_08614	51	-4.14781	0	-175.149	-3.50299	-3.12248	-3.49199	-0.74766	FALSE	0	train	0	FALSE		NPDC059240	1817	Nocardia spp.|Nocardia mc-39|May-19-2023	Shen Lab	MAQSNSGPFRLLTPEQEADALAFVNDLLTGDATGVSTYLTSDVEAVRSQSQRREVKIPGHQGVQLDALIAWPETDGPHPLIVMPAGLDKSGWKMYGGAVTQLLKRGYAVVAYTERGLPGSDDEKDENACLTVAGPEDVADGYAVIEWALGHSELHADRDRVGMMGISYGSGISQLVANAHQDVKVVVALSTWADLGESLYDHGTRHIAAAEALAKVSDRPSPELEKVLELFRANTDIEQVLAYAAQRSPAKVPDDRRRSVPTFFTSFWHETIFPQNQLLDYFQDYPGPKRLDLAVGDHSSVEVLGLTTGLYTRTTEAAYDWLDHFLLDIDNGIDRDGVVHTESMHSFTMTASPDLATWSKSARRYYFRAPETGSADGILTVEQPPAQSQSFQAGAQEVKVANTIIFDGLAERLRLPIYQSLKRVDRTRAAVWTTPRVFLAPHHIAGRPEVNVTVTPSGRNATVIAYLFVLEPFTGLMRIVTHAAATITGQESGRPSTLRIPLQATDYRVPALHKLVVVIDTVDQFYSDETEPGAIITLSTTVSSGYLDLPIAP	hypothetical protein
IGAGPCDO_08648	17	1.74333	0	-1.63571	-0.0962182	0.289514	-0.239615	-3.14314	FALSE	0	train	0	FALSE		NPDC059240	1817	Nocardia spp.|Nocardia mc-39|May-19-2023	Shen Lab	MIPPLSDQLARARSGREFLDVLQFLKQRSGRSAAHIATIAKIPRSTAYNFVSNGNTALPINRDHVERFVRACKVPKKDVEEVMRTWERLTTEDRPVPGPSPHSLPSAVFAPPAAPGPLSRSRTDRPPRVVNPSMIEFEPESPSDVGAAVRQQLRQILVSAGLSDHDLLEPLVAELRQRGCRPRKAWRLANELTQEKVAAAYNWLSGKPTAPMRSSRISEYESWPGPRGRGRGQPRPTLEVLKNLAVIYSTRWDNLVDAADLLAMPPADLDAYRDARAGTTTRPSGRGIARVSSSFVGRYEQQQWLRDRIEAHLDHGGPAVHVVNGLPGVGKTMLARWLVDTFAERYPDGVLWKKLHGHTDGQPPLAPAIALEQMLIEMGRAPELISRGDCAQQWRCVMRDRRMLIVLDDVLDSQQVLELLPHAPGCFVLITSRHDLTGLTGVTPLPLDSMPMAEAEELLVTLGQLPPDYDRDAAQKVLRASGGLPLAIRLMAGQLAYRGPDMLRSAAAEFTSLTERMQQGRAGEINDRSAERTLDAFAAEKDSVRAAFDMSYQRLSDPMLQRTMRLLGWFPGTEITPQILAAVADVPVEMAHAQARHLHEAGLLDFMSEQGPRYRIHDLVRMFARAQAAGEDPPSVRSAVLHRLVGHSLQIAELLIPPERFVMAGILTRPRRPFAPGAVAAAQTWLTREQAMLVELVREAASEQRTGELARLLAAALSGLRQWDDARGLFIRALEIARFDGDRDAERDALFGLATNYHLAFAYEPAANCYAQAYEIAQDLGSSRRAMVARWGFAEASRHIGEYRAAYKAYCDVHESARTLSDLRLVEESLRGMGSVNLLEGREPQARSCFCKALDSAEKSDDPHGRGWSLLYIAACDRELGMLDTALSRMEQAVRLAEQVGDRRLHVGALRQFGQIFHQREDPVLARRYYSESLAMARRNGDVHGEADALHMMGILEANRGARKYARELLGESLTRYQAMGAKPAAGQVIERLGVLGPDEVAADTPVH	hypothetical protein
IGAGPCDO_08835	9	-3.76	0	1.60596	0.178441	0.425516	0.169603	-3.86659	FALSE	0	train	0	FALSE		NPDC059240	1817	Nocardia spp.|Nocardia mc-39|May-19-2023	Shen Lab	MAKVERDSKSGSRDVQVNRRGQQSRATLLAAARTAFSTKRYEEVSIAEIATAAGAAAGSIGYHFGGKYELYLAVHEAVFDDFWDRLQQLRGPAMERLSHGFGIYLDFVQQHGTALIMTPRAGADERLLAQHERHRDRLAAALLTEIVSAGEGSTIRIAMDGWLAFVEGATTRWLSEPDPDRNTLQSLILAAGFATVQTTLALDPSITLTSRTLAALLDLHGGQHTEREPRIAREETSQ	hypothetical protein
IGAGPCDO_08954	282	-4.4616	0	-319.681	-1.14993	-0.234393	-1.11499	-2.22554	FALSE	0	eval	0	FALSE		NPDC059240	1817	Nocardia spp.|Nocardia mc-39|May-19-2023	Shen Lab	MTTTDRPTPVVSAAQSGVRVREGVVRYGFIVVTLALFAYFLVSEPTFRNSATLLDILRYVSVAAILGLGVTLTMAAGGLDMSVGAVAGLAVSVAAETMVVHNQIGAVAVVVVLAVGALAGLVNAALVVLLRVPDMLATLGTMFVIQGLKLIIVDGQSISPGMTLSDGTTAPGKFTSGFLSIDRGSVLGIPASVLIFGVLTVLAWVFLARTRWGRVLYAIGANREAARLAGIRVGAYRSLAYVLSGVLASIGGLILAARIGQGDVSAGNSQLLEAVAVALVGTSVLGRGKPNVWGTALGAVLIGIISSGLTIAGLPYYTQDVVQGGVLVLALIFSFTLSGGKRP	Ribose import permease protein RbsC
IGAGPCDO_09021	6	-3.369	0	3.29576	0.549294	1.03262	0.570973	-0.195274	FALSE	0	train	0	FALSE		NPDC059240	1817	Nocardia spp.|Nocardia mc-39|May-19-2023	Shen Lab	MRSEQAGRPGKKPATTPVLEADQERVGATVRTIRELRGFTPQQFATAIGISRPHLVKIELGQKKLTNVLLAKAAGELGVAQIAIMRPLPSEDGTR	hypothetical protein
IGAGPCDO_09049	28	-2.34795	0	13.2756	0.474127	1.20126	0.559589	1.28467	FALSE	0	train	0	FALSE		NPDC059240	1817	Nocardia spp.|Nocardia mc-39|May-19-2023	Shen Lab	MPYTYPPAAPTISGDNITISRFLKDPNLIARRLREIAEQRFIADVLLTGRYDATGGAIAYEQGESIYSDRAPEAVAPGAEYPLTSISEGTEQIARTVKWGRDSEITDESIARRKMDPVNRAMTKQVNQMVKTVDGVALAAITSQVTQTSAASSSWSSGTATILRDVLRVVAQIRALNEGYDPNTIVVDDITWANVMSDPQIANLLKREDGLAPIYTGNFPSIAGLRFLPTPNIPVAGTAFVLDSTQLGGMADEKLAGPGYVSAGGSIPGVEVKTIRDDNKDLFRLRSRRVTVPIVIEPKAGWKITGV	hypothetical protein
IGAGPCDO_09054	12	-1.59405	0	4.12601	0.343834	0.820531	0.278914	0.774774	FALSE	0	train	0	FALSE		NPDC059240	1817	Nocardia spp.|Nocardia mc-39|May-19-2023	Shen Lab	MKPQRVPGDPAKAIKTYLAATLPALVTTPAPTVGLVLPTGWTTKSVPAVVVFDDGGAGAWPVSTSPTIRVTVWADGRDRSRMIAGAALGLLAAGDVPGVANITEASGLLEARDPNNAGILASFTVRAQSRTLPA	hypothetical protein
IGAKHELA_00001	13	-2.30431	0.0833333	-10.7127	-0.824053	0.0744939	-1.06086	-3.01661	FALSE	0	train	0	FALSE		smc__291560	3015160	Solwaraspora sp. WMMA2059	Secondary Metabolism Collaboratory	MYGVIRVTNAMLPLLRRSPSPRIVNISSSVGSLTWQSDPEINVGPIMAAYSPTKTYLNAVTVHYVRQLAGTDILINTACPGLVATDFTGGVGRPVQEAAATPIRLATLPDGGPTGTFVNDDGSIPW	hypothetical protein
IGAKHELA_00015	14	-2.07271	0.0769231	-4.13671	-0.295479	0.411388	-0.426602	-2.49128	FALSE	0	train	0	FALSE		smc__291560	3015160	Solwaraspora sp. WMMA2059	Secondary Metabolism Collaboratory	MASDSTELRIAALERRVEQLETAAGRGSGGSGTGRAAGSEALGLLDRLREQRAEASGEPTETGSITYAGAAGFGRREYQWVMEHRVQDLAAADWAAAAGTLESLGSPARLALLAALLGAPRTRTQLQEVLGESSTGHLYHHLRVLQTAGLLAQPRRGEYELTPRAVIPLLTIIAATSDLDTGGQPPPAQEER	hypothetical protein
IGAKHELA_00035	16	-3.15875	0.0333333	-8.10527	-0.506579	0.422021	-0.621364	2.63477	FALSE	0	train	0	FALSE		smc__291560	3015160	Solwaraspora sp. WMMA2059	Secondary Metabolism Collaboratory	MVALGALVSGILLGFFVGLFSFKVKSRWCPDCGRTTVPAADR	hypothetical protein
IGAKHELA_00062	14	-4.06757	0	-12.2832	-0.877371	-0.791174	-0.878696	-5.47597	FALSE	0	train	0	FALSE		smc__291560	3015160	Solwaraspora sp. WMMA2059	Secondary Metabolism Collaboratory	MAPAGWPDNPAPARADWRDTLRAATDLALLGIVTALASAAVLTAGAALATASAAIHRWTVDGHWPDLRDLAGRFWRGLLPGAVATVVAVVGALLLAGNAVLISAEVVPGGTAMLVGTVLLAALVAGFAGLVVVEIGRGAGGWRAAVRASWRIAERRPLAVPAAAGVVGLAAVLTVLVMPILAPILLGYTLFALHAVLRRFNRR	hypothetical protein
IGAKHELA_00073	265	-4.26433	0	-1123.01	-4.27	-3.60625	-4.37103	-3.47516	FALSE	0	test	0	FALSE		smc__291560	3015160	Solwaraspora sp. WMMA2059	Secondary Metabolism Collaboratory	MQSSTSRRRRGLLATLGASAVTATLVLAATSGNAHAATLFQADFESGGTSGWSKSGGSWEVVSDGSQVLRQDNTGSNLARFFAGSTSWTDYQLQARVKPLSFNGSDRFVGIASRVTSNTRMYRLALTSNNRAELQLVNGSQITVLGSAALSVATGTWYTLRIESSGSTVRGYVDGSQIGSGSDDSYDSGRIALVTGYAGASYDDVRVDTLGSVPEPTTPAPTTAPPTSPPPTTAPPTSPPPTTAPPTSPPPSGDTLYVAPNGSDSASGTVSNPTTLTSAITRIAPGGTIYLRGGTYRYSQTITIAQGNSGTSSARKNLYAYPGETPILNFSAQSEDSANRGLAIGGSYWHVYGIIVERAGDNGILLAGNHNIIERVVTRHNRDTGLQLSRLIAGAPRDQWPSNNLVLSSVSHDNVDSDGEDADGFAPKLTVGSGNVFRYTVAHNNIDDGYDLYTKSDTGPIGAVTIEHSLAYDNGTLSNGGQAGNGDRNGYKLGGEDIGVHHTIRSNIAYRNGKHGFTYNRNLGTMTVSNNVSIGNEERNFNFDGGSSVFRGNTSCDSGSNDRIIGNSDSSNQFWSGSNGSRCSTYSGSLGWSFASDGRLVVTFGGRVVTP	hypothetical protein
IGAKHELA_00078	362	-3.44656	0.0195122	-898.001	-2.50838	-1.85433	-2.66363	-1.9821	FALSE	0	train	0	FALSE		smc__291560	3015160	Solwaraspora sp. WMMA2059	Secondary Metabolism Collaboratory	MGLSRTVGRLFGVRSELVRADPAGTDRVAAGTDALVVGGGIAGMCAAIVLAERGVRVTVLEGAAQLGGRLAAWPETLTDGTVQPVDHGFHAFFRQYYNWRAILRRADPTLGMLRPVDGYPVWSAQWPPEEFGRLPTTPPLNLLALLLRSPSLRLRELREMDRRAAMPLLAYHPDRTYAELDHRSAAELLDSLRLPDRARAMLFEVFSHSFFNHEREMSAAELVANFHFYFLGNPEGLGFDAPEQDYDAAIWQPLHEHLRRHGGRVVTGDVVHTVIPRRANGWQVRSASGAAHTARYVVLAVDPPALRTLLADSPRLAEAAPTLAERVGSLVDAPPYAVARLWLSGDVAPDRPVFSGVSRQPTLDSVTLYHRLERQARQWAQRSRGAVLELHAYACPEQVPAESLADRMRAELAALWPEVADLPVLESRARVEAQAPAFPPGAAAGRPGVVTDADGLFLAGDGIDTDLPSALMERAAVTGILAANHILRREGAATEPLRTIRRYGLLARERHPSTSADVGPPQ	hypothetical protein
IGAKHELA_00231	27	-3.67942	0	-52.7487	-1.95365	-1.41247	-2.0428	-1.58377	FALSE	0	train	0	FALSE		smc__291560	3015160	Solwaraspora sp. WMMA2059	Secondary Metabolism Collaboratory	MTVTARPVESTGAPSHPPGRHRRHRPWHLAGLAGALAAAVLLVVLPQAGPTTSADEPGRLRTVAEVWPAAEITEVPANLADGPAYSPVLFLDGGTSVGTAPSPDGTALRLVVRAADGSVRELRRLPLGATPQFGGFTTNGDTLAWSESVADEDGRGRTEMWAASLADDGEPRRLSTDTGDVVFFNSQYDMVINEGSLYWVAVAPGTEPATELRSVPLAGGEVTVRTDPGAWALSRWPTMVSAGSGETGPIRVRDVVERRITDVPAGPTELVTCGPTWCRVLVLAADGPGRIDLMRPDGTDRRRIGDGTVTASTIDVAVLDRFEVLSLSSAPTSLTNSQQLIIYDLQRDEAVVVSDDVGMVLCRGGVLWWSVGDDSAASWQVLDLRSLTD	hypothetical protein
IGAKHELA_00275	375	-4.54265	0	-1657.97	-4.44496	-4.08637	-4.53331	-2.63528	FALSE	0	train	0	FALSE		smc__291560	3015160	Solwaraspora sp. WMMA2059	Secondary Metabolism Collaboratory	MRTPQQILADARTIAVVGASRDPAKSAHSVPAQLIRYGWRVIPVNPHVAEIFGQPTYPSLAELDVPVDLVNVFRPVPEAVEVVRAAVRIGAPAVWLQSGIASPVARDIAAAAGIDYVEDRCTAVERALGGLTRTG	putative protein YccU
IGAKHELA_00331	7	-3.865	0	7.02646	1.00378	1.33656	0.903976	-2.96086	FALSE	0	train	0	FALSE		smc__291560	3015160	Solwaraspora sp. WMMA2059	Secondary Metabolism Collaboratory	MPRRVLTGYLAVQAVLGAAVFGAPAAAAVWWGAIGVVSVAAVGWGIHRHRPPRRLPWLLLAGGAGALAVGDVHYELSRRTAGAVGEVLSLIADAAYLATFGLLAAGVLSLTRTTVSLRDRSALLDTLVLVVVTGLITWTLVVGPAVTDVDLPAVEKALLAVHSLGGVLVVVVMLRLAAAAWRDPTVIGLAVGAAGMLTADVWYAAAELNAGWQPGHPAELGWYVFYVSWGVAALHPNMARLATRSDPGPDDVAAMRVGLLTITCLTVPFLLVIQAFAGAPAELPDGLVTAAAAGLTTMLAVTRVVDSVTGHRAAVHRERSLRKAGTRLLSATTIAQVAEMVRRSVGELLPAGTDHQVLFAVRRPVAGAGGGPPDPESVAEWQPQVVVDDPLPVDAARRRTRIMPIRLLHPDLADRLAPAPAALVAGLAVPASSGGTGTALLVGAAAGVLAASRDAIEVVAAQAALALHRIAATEDAARRDRDRYLNLVAGTVGDAVVIVGADDRIRYASPPCSRLFGVEPAVLADWRDLVHPADQEQVSRTLGAAGDRHDGSAVGDQWVLRRPDGSHVLLEVRCRDLRLVPGVRGLVLTFSDLADQRRRDSELALRRIDRSAPGQNRRSLRRRFR	hypothetical protein
IGAKHELA_00393	7	-3.721	0.142857	15.7275	2.24679	2.5856	2.28812	-0.314168	FALSE	0	train	0	FALSE		smc__291560	3015160	Solwaraspora sp. WMMA2059	Secondary Metabolism Collaboratory	MILVDPAGRVLLQLRDGNTHVDPHRWCLPGGNVDPGEDPLTAAHRELIEETGLKVDELHLFWQGLAPSAKFPGAVGEFSIFYAPTDATDEDVVCGEGAAMRFVAGTDVRALEFGQAYGEIVPRFLDSPLYHELITAG	hypothetical protein
IGAKHELA_00402	18	-0.871422	0	-20.4058	-1.13365	-0.363176	-1.11627	-3.20423	FALSE	0	train	0	FALSE		smc__291560	3015160	Solwaraspora sp. WMMA2059	Secondary Metabolism Collaboratory	MTSFPAQARRVRDSTLAPQRRLSALRECTQHCAPYGFRATWHYLVASARIPRRPDDDPGALVRAVDELQRVRDVVLPRAAEYAGQRRQEKLAGRRCLRTSPPWNSWGWSDIAYCPDPEHHPTAPLDTVVQAVLDRQAAGINSDTHCLACGNERHRPGRVCPTCGVHPAGRAGRWYGAG	hypothetical protein
IGAKHELA_00411	18	-2.746	0	-5.74267	-0.319037	0.123406	-0.340225	-2.09332	FALSE	0	train	0	FALSE		smc__291560	3015160	Solwaraspora sp. WMMA2059	Secondary Metabolism Collaboratory	MEEPESGYRWETASAGQIPAGAAPHGYEENGALLWVCRAELHGGMHPGRVRPDLGAALIAWGGAEVSVDEYEVLMDRGVWGIGSDGAVPSDATPVGREHSGEPLYVARAAVAPGALHVGKVRPAFGAANIGYGKNERTVATYEVLLDPQPAPAAHVDDRTGVQMEPTYADFGTDPARTGNVTITGIDRSWNADGHLAINACGSVELEFDVPDPGVVGEACVAVVALASMLSGSPGHAPLTVRLNGRPLADRLRIPNGGGLPQRLIFAVSAEDLLAGRNTLRVESGGDAKSMLWLYRVTIDPMHAHDQARSALESQLIADPVLRYATSRGEVTLFIDRGEHCLLEHVAWADESGAEYAVTFEAQQAAFYGWCRRPGKRPKEFRGQLIERSPATRDTSRYVAQEGWGGGWYPSHDLLLAVGVGGRPLTRLAWRDNRGGNGTIAFRDDTFLGTHQRVGEGPVGYRGRMR	hypothetical protein
IGAKHELA_00463	24	-2.69858	0	-14.8973	-0.620719	0.0814258	-0.637405	-3.43464	FALSE	0	train	0	FALSE		smc__291560	3015160	Solwaraspora sp. WMMA2059	Secondary Metabolism Collaboratory	MPSHADASAPASVLPGADRRVAPRMPNGGAGRRHSSSPDGSRGGRVLVLENDGPESPADRLDEEFDVALRLRGPVDLEALPAVLAQYQPKLLLLKQSLDAADARLIAACRAHRVPILVLARPVYGLLRPARLRRYGGLPWFQLRSGPLTTADRWAKRGLDLALILLAAPLLIPLLLLVGLAVAVTGPPLYVQTRVGAGGRLFRLVKFRTMHVDAESATGPTLAAADDERITRLGRLLRRTRLDELPQLWNVLRGEMSLVGPRPERPEFVGELCRLQHYHLRHLIRPGLTGIAQLTGGYAATAEDKLRCDLLYLHCRSLRLDLGLLLLTIVELCRGFPRG	hypothetical protein
IGAKHELA_00465	16	-3.48523	0	-13.5561	-0.903739	-0.26017	-0.872946	-1.16549	FALSE	0	train	0	FALSE		smc__291560	3015160	Solwaraspora sp. WMMA2059	Secondary Metabolism Collaboratory	MTARVHHRRPEAKCPIRPGEPCTLCLPGATGPADCGLVYLVMSDDELRAGLHANRRVTA	hypothetical protein
IGAKHELA_00527	341	-1.03836	0	-814.094	-2.40146	-1.50137	-2.50346	-1.7613	FALSE	0	train	0	FALSE		smc__291560	3015160	Solwaraspora sp. WMMA2059	Secondary Metabolism Collaboratory	MIPDQAAGACRRSLHELSTAYQECPRTLSRARQLGLSGWAFHIAGRAGVLGGVPAETVAAALGFIAADAVADGWQAASAVTDPTGVAAVSMAECCRWGVEQLGDCPQVDRLVELAEAVVGAADATAMPLFAAWRAMPRPDDAAGARAAVAVRLLGEHRSGAHLMAVRVAGLTPVEALMGGPDGTKAAVAAGWSPPWPPVGPLIRRRLWADRVTNRITGQAFAALRAEQRRELVELLHAALSHVRPATGRPAD	hypothetical protein
IGAKHELA_00557	296	-3.6816	0	-697.29	-2.3637	-1.99858	-2.39913	-2.45674	FALSE	0	test	0	FALSE		smc__291560	3015160	Solwaraspora sp. WMMA2059	Secondary Metabolism Collaboratory	MRILRLLPERWQRFIREALKFGTVGGINTVVNFAVFNALALTVLADGQLKATVVAALVATTSSYFMNRHWTYRDRPKSAIRREYVLFFLFNLTGLAIEVGVLGLAKYGFGISGLLALNIVKIIGLVLGTIFRFWAYRTFVFRPAPATHPTTGTGPTTGAGTGPAARGPVPQQIQRDGQPPTSQSMQAPDSTAPLANQLDAELAAELDAKITAELDAEIAAATRPARR	hypothetical protein
IGAKHELA_00677	7	1.3455	0.2	7.38048	1.05435	1.31417	1.16343	2.04415	FALSE	0	train	0	FALSE		smc__291560	3015160	Solwaraspora sp. WMMA2059	Secondary Metabolism Collaboratory	MHGRSLRRFIFGLGYVVHSPASVFGRERLEAGLRDEEWLPVVGSKGWVVFGRDQNILKREVEIRALLDAKVHMFLFPGEISRAEILEVVGANLAEICTVASARRPNVYWLRKDSVVSYEQRLNERLRRRN	hypothetical protein
IGAKHELA_00699	8	-3.143	0.1	12.9132	1.61415	2.20865	1.58341	1.66819	FALSE	0	eval	0	FALSE		smc__291560	3015160	Solwaraspora sp. WMMA2059	Secondary Metabolism Collaboratory	MARVEERVAEESRVRLPDLVGVGVLTAAFPPEVVDLVVERWDAREQRSRLLPARLVVYYVIACVLFMDSAYVEVWNRLLSGLSWAGRYRTRREVGMQPTAAALTKARGRLGPEVLEGVLETSFGGSVVGPEQAPWGYFHGLRKVAVDGFCLNVARTPENVAAFGSPSNGQGPVGYPQVRVVALAETGTRCLRGVALGGLGEGEQPLARTLWPLLGSTDVVVGDRNFLSYEDLGAIAATGAHAVFRVKAGVDLPVLRRLADGSWISRIADPVAARRLRRRKVPPAEIPGIEVRVIEYTVETEPDQHGEYEVSELFCLVTTLLDERAYPLGDFPDLYRDRWRIETAIGEVETRLRGGADVVLRSRKPDLVRQEVYGLLCLYQAIRHLIVAGAEQAGLDPDRISFTRARDAVARHVSDDAAFSPRTTG	IS4 family transposase ISFsp5
IGAKHELA_00790	5	-4.10425	0	-4.09454	-0.818909	-0.216995	-1.06803	-3.56315	FALSE	0	train	0	FALSE		smc__291560	3015160	Solwaraspora sp. WMMA2059	Secondary Metabolism Collaboratory	MRTETFTDRFTVAAAPDRVHAHLADPANHIGLSPLIVAVRDIERSTDADGHTVLRYIAVERFKIVGPLRYDNILHVRQTDTDPGRRLVMQVRSPARVSVRFVMETEPDGTGSAVTVTVSLTMPTLLRSYVVRTARRVQMFRARTLAERMSG	hypothetical protein
IGAKHELA_00943	6	-3.9965	0	7.39079	1.2318	1.7341	1.26557	-0.220572	FALSE	0	test	0	FALSE		smc__291560	3015160	Solwaraspora sp. WMMA2059	Secondary Metabolism Collaboratory	MSISMRSQVRVLAGAVMGLVTMVALTASVAPSPADAGEPLPGTRVSDADLRLLTEAAKSCPTLTPARLAGQVMVASRFSGLPVEAVRSVGGQGVAGLVPTVWQKWAPWEEALPADREASVAALAHHMCQLVGQLRVLQIDGDRWQLALAAHWVGIEPVVDAGDVPAGAQEYIDTVERYATWYALQPDFGGSGDAAPETFMPAVVRLSTDTAPLPVPDAYLELIQTAGAVCPQLPPARVAAQLMATSAFDPQRLGPLGEQGIAQFLPQVWVTYVRPSATASPWVPASAVPALGEAMCALLEAIPGTGSDDYPLALAAFLRGDPTVRNLADVPGGDGISALAEQVSRFETEYAKDSRLTPPAGASPSASPTTEPKAEPKTEPTTGATTAPPEQPAPTKQPTKPSSPAPSASDQPPVKAKDADGTNRPYGPFFVYNLGTEMCLDIPGTGPGPRDGAVQQNLCYVHSQDNQEYAFVPRRVDSAGNQLYWVRSVTSQYCLDLPGLGSVPAGARVYETGCFDDENQYWRLQPTVKSGDTQFYRLINTASNLCLDVLGTATGGLDERIEVTVCKGNDDHDWALIRRVNW	hypothetical protein
IGAKHELA_00984	18	-3.44233	0	25.1526	1.39737	1.7966	1.48367	-3.03289	FALSE	0	train	0	FALSE		smc__291560	3015160	Solwaraspora sp. WMMA2059	Secondary Metabolism Collaboratory	MRLWYTWFRQDVNERAVGMASGQNRGGAAAPSFEFLWRDTRAPRSGPGPKPALSVDKIVLTAIEIADEEGLDAVSMQQVAKRLDFTAMSLYRYVPSKSHLVDAMTDVASGDPPDLDAVAGGWQAKVETWVKAIWGRYQHHPWMLQVRVSYPIGPNQLAWFESLLGAIADSGLGYDEMVSVSLFLSGATQGMARISLDMAPAGAEPTGGGLGYEQALATVVDAERFPTLARLLAAGTFATPAAPTGPDSDVIPNLEFGLRQLLEGIHVYVTRRTQLGADRG	hypothetical protein
IGAKHELA_01174	6	0.8724	0	9.60518	1.60086	1.98603	1.50745	1.41287	FALSE	0	eval	0	FALSE		smc__291560	3015160	Solwaraspora sp. WMMA2059	Secondary Metabolism Collaboratory	MSEAAVVPATADRRPATDPTLAPYALVRLAALPYPPTPDGAREFRAALRRLVELRSRITELAPRLADALYASADGHPADFHRKAVLPLRRDVHNGRLPRPDRVAELDGLLDRVPDLPAWLAVMRQAAQVRAELGELATGALGAERAALAAVCAAEPLRRAVTLTGADLLRGIDRAAASGANPDSRARKSEPNALRYALRATAKTSPLSWFTYVAWGNWTTVSEPAGGAAPADPAGSADPTGSADPTGAAASAGGQPVAVAQANRTLLARLLAAVIADPGLRDTVPHRLAAAITVTGDQLTFRRDRPVQGVDRVISVLEEEVSLACTGPLRLLLDRTRAAGPAGITPGDLVAELARRLPGGPPRTTAAATRYVGQVLAAGLLLAVEPVDPQDPKAVRHLADWLDRHHRRDLADLLIAIDEQTSGFGAIAAGDRAAALGRLRDTWRSAYQAVGLPWYDAPVLAEDVALREPVRLGRRHGRAAADRLPRLAGLVELFDQYLPLRRLVRDRFVARYGVGGRCERAADFSTEMSQVWRAYNLVSPSGVINPDPEFADLVTPALRELADTRAGLLTRIRAAAPTDAAEFTLPEEIVRDAAAALPDWVSARPASYAFFVQPARRDGDDLLVLNHVYAGWGRFTSRFLDLVAPQAKTQLAAQIRATAGRHAQVAQFRPVTGFNANLHPLLVDHEVGEDGRWADLLADRVGLRHDPVTDQVRLVRDDTGADLDVLYLGFLVPFVMPDRTVPLHFDLSSGLVGPGLLAPTGELAGVRHRTRLRYHDLVLSRRSWTLPTDDAGRLRADLDADGDVPFDAVSSWRARLGLPAEVFVAAAGVDVRGGPDDYQRYLSLPKPQYVDLDNALHLRNLPRLLGRHDGPVRIEEALPVPGTGSPHGRVVELVAETYRKGWGGND	hypothetical protein
IGAKHELA_01431	18	-1.35102	0.0416667	24.7782	1.54864	2.62257	1.91806	2.87022	FALSE	0	test	0	FALSE		smc__291560	3015160	Solwaraspora sp. WMMA2059	Secondary Metabolism Collaboratory	MKEPAEPLSGKREAPQGVVRDFAVARLADPDGDNTLIFDESGVEKTGTGTCGVTRQYVGCAGKVTNAVNLVNATYATRAGHALVGSRLWIPAADLDDDARRAATGVPADTEFATKPRLAADLLTETLDAGVPVRWCTADAVYGRDRRLRDTCETRGIGYSLGVPCSFRITLPGWKTKIRADTAVTALTTDTAWQTMSCGAGSKGDRWYAWAWIATASPRHYLLVRRSLADPDDLAYFYCWIPERLPATLTALVRVTGRRWTIEEDHGFGKDHFGFDQFQNRLHTPIMRHIVLVMAALAVCAVTAADAAAGTTPPPRPTHPSEPPPADLGLIRLTVVEIKRLYNLATRAWHSLEHHLRWSWWRRRHQARARWYHYRSRLT	IS701 family transposase ISSav2
IGAKHELA_01443	9	-0.577367	0	13.8955	1.54394	1.75274	1.58352	2.31208	FALSE	0	train	0	FALSE		smc__291560	3015160	Solwaraspora sp. WMMA2059	Secondary Metabolism Collaboratory	MGIDTPPTVVDLYLRLSDLRVEDLNSDGESKGLVEHERLLRDRAGQLGWTVGEVIVENDMANGKPKPASAFKRRKIRLPDGSTVLRVIRPGFTRLLDRVRHRRSQAVLAVDLDRAVRDPRDLEDMIDAVQETGANAQSLSGSLRFTDGGTDSEITLARVMVTMANKASRDTGRRVRGERLRQAMHGQWGGGRRPFGFCGGPPPVGAGDPGRYVCPWHGGRDCQSGVTRIEVEAAVIEDCSQRLLQGASLRSLAAELRAGSVSTVSGAAWSAEGLRDILLRPRNAGFMVYGGQILEGVVAPWKPIVDPAVFFAVRDLLTDPSRRSGPGAAARWVGSGIYRCGVCTPLGVEAGRAVTVHVTVAGRAPRYTCKARNHLARNQAHVDAAVFAHVVYALTHPRAFELLAEPAPQVDVEGLRAQRAAIQQRMKRILADELRGLETREYAREARREAAAMVAEIDAQLHAGVGSDPLSPLVNAPDPVTAWRDAPLADKRVVIDRLMTVTILPSGRKGRGFDPTTVRIEPKHDLGTLAAV	hypothetical protein
IGAKHELA_01668	8	-2.85	0	3.14007	0.392509	1.07707	0.409857	-1.3531	FALSE	0	train	0	FALSE		smc__291560	3015160	Solwaraspora sp. WMMA2059	Secondary Metabolism Collaboratory	MLGKWFQRPDVVIDVVYPVPGRRRYADRCAPPDRRPATRTDRAERRGGNAGRHYLP	hypothetical protein
IGAKHELA_01675	298	-3.10389	0.0260673	-1552.84	-5.24609	-4.95341	-5.29494	-3.08013	FALSE	0	eval	0	FALSE		smc__291560	3015160	Solwaraspora sp. WMMA2059	Secondary Metabolism Collaboratory	MNADDQAAEEQIADDRRLSPYTGYTRAHWGAAADRMLLALRPYASPDHARIGLPGRPSAYGPDSDSLEAFARSFLLAAVRLRGEAGADPHGLADWYAAGLRAGTDPISPTAWPRPDRLDQAKVEACSIALGLHLTRPWLWDRLDEATRQRTVDWLGSVVGQRYPPINWVWFQIVVETFLRSVGGPWSTEDIESGLRVHESLYRADGWYSDGPERSYDHYVGWALHVYPLLWADQAGELCPDGLRQAWRQRLATFLDDAVRLIGADGSPLMQGRSLAYRFAAAAPLWVGAMTGATEVAPGVLRRAASGMLRHFHDHGAPDRRGLLPIGWHHEWPAMAQSYSGPGSPYWAAKGMLGLALPADHPVWTATEQPLPVERADLLVAVPTPGWLVTGTRRDGVVRVVNHGTDHSVPGDERADSPLYARLGYSTATMPPLTGATVGDPSDNSVAVVDATGRRSHRNGFVTVDCRLVDGVGWAVSRADAHWVDTDDDAGPDHGSGRRGRLRRGPVVTVASAVRGPTEVRLARADSADGLDGGTGLEFSGWPVAGDVPPPARTGDDPPVSVVAGAAVTSRLVGLTGFEHALVRRERGTSPLGDQVAVPVLRTAAAPTPGRVYVAAVTLTGAGGDPADAAVPVVTVTAGGAGDSVDIRWPDGHASTLLLPAAPG	hypothetical protein
IGAKHELA_01756	105	-4.45471	0	-477.504	-4.54765	-4.06095	-4.55558	-3.88149	FALSE	0	train	0	FALSE		smc__291560	3015160	Solwaraspora sp. WMMA2059	Secondary Metabolism Collaboratory	MNPSPAFPYRRRSARTARSAVRATSLAAVAALALAGCSAGESLETDDGSATSDGTLVVAISSEPDSLDVHVSTASPTFLVLENVYDTLVEPAPDLSFQPALATEWEVSEDLLTWTFQLRDGVTWHNGREFTASDVVASFERITDAETAANAWRFETVDEVREVDDRTVEFVLNQPTPNLLANIGGFKGMAIVAPELIDGDGLTTDAIGTGPFRFVSYTPGDRIVLEANPDYWGDGPYVDRVEFRFVSEPTTALTNLRTGAVHLTNNVPAQEIATLRDDPDVELGQQASNDYWYFTCNFDRAPFDDIDVRRALSFAIDREQVAQAAYFDAATPVQSAMPPGNFWATDYAPFSYDPDQARELLAEAGVTDLSMDLMLTNEFPHTLAAAEVLASQWGDVGVDVEIRTLDFASWLDEQGAGSYDCYVLGWLNNLDGEYAYYGQHHSTGSFNFHGYANPQVDQLLDQARATVADADRKPLYDQAARFIIDDVSYGYLYSPQASLAWVPQVSGVEMHPDGKTRLRTVRLGG	Heme-binding protein A
IGAKHELA_01762	5	-0.716	0	5.74812	1.14962	1.47741	1.31332	-1.61036	FALSE	0	test	0	FALSE		smc__291560	3015160	Solwaraspora sp. WMMA2059	Secondary Metabolism Collaboratory	MVDSGTPRTSLADSHVLAAQQWVNATYAGAPGYLSCPEDGRTGWPTVLSLTQGLQYELGISPTVQNFGPGTFAAVRTRNRLPAEETNTNLVRIYNAALWCKGYWAASDQGVWTTDSEGSFSQLYTDAGLAYASLSARRAMWPHVARAMLRMDQFRLVPQGDSVIRGIQQRLNSRYVAGVGIPAMSLVPCDGFYSRDVQQGLMMAIQYEVGIPLGSINGNFGPGTQAGLRGVGSGPLTGDLRHLFRSACYANSPTMLPGDPQLPLAYQPQDIDTDVETATHLAWLRAFQRFSQIPESGTNDYTTWAQLLVSCGDTGRPATGCDCITEITAARGAQLVAAGYRIVGRYLDEHLPPSDPYFLDKALKPGEPQTILDAGLRFFPIFQYNGTQLVNFTYPKGYDQGRIAHQKAVAHRIPAGTCIYFAVDFDALDVDIDSGVKPYFQGVKAALAELGGHYQFGVYGSRNVCSRVSQEVGARWSLVSGMSWGYSGNLGFPLPANWSFNQIREYEFAPGWGLDHDVWRDGADPGVAALVAGQ	putative protein FadG
IGAKHELA_01800	7	-3.01725	0	15.1835	2.16907	2.37125	2.19123	-1.78984	FALSE	0	train	0	FALSE		smc__291560	3015160	Solwaraspora sp. WMMA2059	Secondary Metabolism Collaboratory	MLGPVRVWREQQALDPGPTARRAVLGLLALDGGQPLPRSELVDALWPDQPPPATSTNVIQTHVKHLRRLFEPDRPSRAPSLLLPQIGDGYLLRASAVTVDLLRFRHLVATARPGAAGLERDAELLGEALQLWQGPPLVDVPTLAGHPKVVALDGELQAALTRYGDLMIACGRASAALPWLAQAAAAKPLDEARQAQLIRAYRASGQRAEAFTVFHDTRDRLADELGVDPGPELVAAYTDLLRADPPAGARTASEQVWPRRGRRLDAIAPVPAQLPADVAGFTGRAAELGWLDRAMGAAGRGDADPGAVICVLSGSAGVGKTALAVWWARRARDRFPDGQLYIDLRGYDPEQPVEPGAALARFLRALGVADADMALDVDERAAHYRSLMDGRRMLVVLDNAASVEQVRPLLPGAASCPVLVTSRDPLAGLVAREGGLGLLPIDDAVALLRRLVGDRVDAELQAAVTLATQCAQLPLALRVAAELATARAELSLTRLVDGLTDRRRRLDMLDAGGDRRTGVRAILSWSYQYLPAEAARAFRLLGLHPGADVDAAAVAALAGTDPVTADRLVNRLCRAHLVEPAGPDRYGMHDLLRAYAAELAADVDPPEVRDAAVTRLFDYYLHTAATAMDAVRPAERHLRPTVPPTGPDGDLAVAQAEPPTGFASGDPGVARVWLEVERANLMAVTAYGARHGPARHAVRLTALLYRHLECGGHYPDAITMQGHGIAAARAAADLAGEANLLTNLAVVHDHQRRRQQAVAHLRQALALYRDVDEPAGEARTLGNLGVVLGELGDRRAAICYIGRALALLRTLGEHHGVVWALGSLGQLFTVEGRLGDAAGQLREGLVLCRRTGDRVGEAMLLNYAGQLHNRRGADRAAARCHALARSIAAGTGSRGVEALAFDGLGAAAHAAGQRAQAHGYWRRALAIFTELGAPEAATISARLSAEPPRSSAAIRDHAPRFGRVP	Regulatory protein AfsR
IGAKHELA_01934	32	-4.14625	0.1	5.84106	0.194702	0.85505	0.0843823	-3.12685	FALSE	0	train	0	FALSE		smc__291560	3015160	Solwaraspora sp. WMMA2059	Secondary Metabolism Collaboratory	MSETQARPRRSRLSAEREQELLTVALAMVRERGYDAVTIDDIAAAAKASTATLYRRWESKSMLVIRALQAQKPAPAIEIDTGSLRGDLLALATIASDAARIRDSHDAAMTGLARDVLLNPELMLALRELMIEPQIQAMRRMLQRHVDAGRIGPDNPVLDLVDQILLGPLLAGQLYLGHRPGLAARIVDEVLLPLLSATRG	putative HTH-type transcriptional regulator
IGAKHELA_01948	27	-3.58812	0	-72.4134	-2.78513	-2.58755	-2.84714	-2.13768	FALSE	0	train	0	FALSE		smc__291560	3015160	Solwaraspora sp. WMMA2059	Secondary Metabolism Collaboratory	MAATHLHLDEDLLTEAAAALGTTTERETVTDALRQVVRVSRERRRRALADLQEIAASGGFHLDRLDGLDR	hypothetical protein
IGAKHELA_02140	5	-4.24825	0	6.20956	1.24191	1.518	1.1785	-2.64045	FALSE	0	train	0	FALSE		smc__291560	3015160	Solwaraspora sp. WMMA2059	Secondary Metabolism Collaboratory	MRDAWRAYLELALGLTEASRKKAEQTARSLVGKGGATAAQLQAVAEDLLSAGTANRESLTRLVRVEVDRALGVVGLVKAEEVVALRDRIDRLEAEMEQARSRVAAASAAAATAEAAVPPSAEPAVASKPVAKKTVAKKAVAKKAAASKTVGRRSADGPAGGQ	hypothetical protein
IGAKHELA_02208	24	-2.95487	0	-19.8727	-0.864031	-0.6374	-0.888619	-2.50394	FALSE	0	train	0	FALSE		smc__291560	3015160	Solwaraspora sp. WMMA2059	Secondary Metabolism Collaboratory	MAHPLFRIAARALNWPLTVLVRPYPRVNAVLWDLQYALGLWRYLDQGRDRVPLELAQRVTSRPRILDLGCGTTVNLALPPGGYRHYHGVDISRAAIRRARALRRPDTSFEDADLLTYRTDERYDVVLFREVLYYFSVDDAVGLLHRAADLLRPGGRVLVWVYDGTTDTGRELLSRARSCGLPVHDELVGGADGVGSVLVLGAADPACSGRS	hypothetical protein
IGAKHELA_02255	54	-4.29727	0.00925926	-133.1	-2.51131	-1.80909	-2.64795	-1.97388	FALSE	0	train	0	FALSE		smc__291560	3015160	Solwaraspora sp. WMMA2059	Secondary Metabolism Collaboratory	MSQPLGRPFWRFWSAATLANNGDGIRLAALPLLALSLTGDPLGLAVVATAQTLPWLVAGLAAGTLADRVAPRTLLAAADTVRALLLVALVATVATGTATIALVAVCAFGLGVGEAVRDTAGQVAVPKLVPPAALERANGRLTAGTIVGNEFVGPPVGAALFVVGAAVPFAANGASLALAVMLVLSLPLSLARTPTATAAAATAAATAAATVGPSVRAGLGWLARHRTLRALALVVAAVAAADAAWFAIFLLYARDVLGVGALGYGLLLSAGAGGGLAGAFLADRLVAGRRHRLVLAVSLAVTAGVPALLIAVPQIWVAVMVTVVSSGAFAVLNICAAALRQRTVPDGLLGRVTAASKTLIYGAAGGGALLGGALAAGVGLAAPFGFAGLVAVVATAGWWLATRGDAPLVQPA	hypothetical protein
IGAKHELA_02316	311	-3.449	0.000184264	-1433.56	-4.62438	-4.34021	-4.64683	-0.195652	FALSE	0	eval	0	FALSE		smc__291560	3015160	Solwaraspora sp. WMMA2059	Secondary Metabolism Collaboratory	MASVAEVKSAIEAAIMQVSEGQAAVQAASEKIAEAQQSLAAAFEGSGHEAVGAAQAALFQASSELEECLAATLAAVEQAQTYSATL	hypothetical protein
IGAKHELA_02444	34	2.1988	0	55.4632	1.6807	2.0491	1.68095	-2.48133	FALSE	0	train	0	FALSE		smc__291560	3015160	Solwaraspora sp. WMMA2059	Secondary Metabolism Collaboratory	MSIAARAATIGRWSLAPVVLLRQAGFPLAVADGLLDPDCAGYADDVLDQRDTTWRLAQRLKVALRAARAGWRGDLASGVGMLRPFHATDLDRLLRDHPGAVAGAATAYQQAATDLDTAWTAWISRLTAAIDRNRREVIRIAAEPDFQQVLLLSNDARYAEFIAWLERGATGSSGHIRRMTDLLTMYVQRVTTKNETHSHFGPLAVARVIPAATGVSWRAGPLRRVAHLSHWAGERLAETFSGRPGNHELVRPRRRPLAFLDDGSLVRYAFRATTGMPDGWRFEAVSTTPLDEDQRWLWQHCDGTRTIGELRAAWGDRQTHLDDVLDSLVRADLLIDRWEIPIGTADPLRALAGLLPDTDDDARSVASFREQLDRFAAAPAEHRAPLLARLKEDFAAVTGTVPNRAGGAHYADRAIFYEEAYGPVKDLRLGGDMAALIAEELRIVYDLALTGPRIRVHRERRLLGEWMTNRFGAGTNVGLDRFYAAFYVDADALARQCEQVDEEIAAAGRTILATLLEDWRLGDAEAVTDRSRLEQTLAALAVPEPAVCNPDVMIAAPNAAAIGRGEFLAVVGDCHGVREALTHSSFAPLIAAEAPDILDEVVRRYQELLDDDELLVDLSRSHPDKTGAQLTYPCPDLEVYGRSPKGPGEVLHPGQLFLTVRDGRPELRAHGVDRRLRLLAPLAGGPSIRQDPLSPFAFPRHFGGIGLHTDDREHLPRIRCGRVVLHRARWRLPATALRGWSPGVHPASGDAAEFLAARDLRRRRGMPDTGFVKIPGEPKPIFVDWRSPLLVRQVCRLARRTGRPVDFSEMFPARTDLWLDLDGKRYTSELRCALFSRGTGAQLP	hypothetical protein
IGAKHELA_02494	5	-2.4475	0	-7.46166	-1.49233	-1.32625	-1.40255	-2.78386	FALSE	0	eval	0	FALSE		smc__291560	3015160	Solwaraspora sp. WMMA2059	Secondary Metabolism Collaboratory	MPAHLEPDARRDRSAADASPGDISRRRTQRTRWYPVDQLSPLARALLSDDLGGRDVVPQHVADRVNAEADQWASHGFTEQTVRPWRDLPPAAAGHLAGRQVNPRVLDLPVAVVAGTPPVPLRIAIVTGRLPAERAYELLVLTGEHQPAESGAGNPPTPEPSRARPVTPVLFSHAQPDDAAGRS	hypothetical protein
IGAKHELA_02557	32	-4.03886	0	-67.2623	-2.24208	-1.84048	-2.27141	-2.20305	FALSE	0	train	0	FALSE		smc__291560	3015160	Solwaraspora sp. WMMA2059	Secondary Metabolism Collaboratory	MALVDPPAYDAVLLRQARHQPDRPLFAVAGRPVVTAGEYAALAGRTAGVLAAAGVGRGDRIAVWAENSIAWLVLLAAAAWRGAALVTLHPAATESELAAALRRTRPVRLFAAREIRDRDVTSCARRAATGPVTFLPADQAGDALAGLPGWAGPPPDPVSDPDSPLNVQFTSGSTGTPKMVVLTGRNLVRNATWTAQAAGIGSADRICCPLPFAHAAGLSSGVVLAAVTGAQLFPVPRFRPDDVLDVVHRHRCTVVQLVPTMATMLAERLDEQPGRWDLAALRLGFLGGANCPPALRTRVRDTLRLRRLAVVYGQTEAGPTISVDPDDGSCPPDGSTVGRVLPGLQARIVAVDADGSPRPLPAGAEGELQVRGESVSPGYLDDPAANRTAYDPQGWLRTGDLARLAADGTLTLTGRVKDLIIRGGENVSPAEVEAVLLTCEGVAQACVVGVASPRWGEEVVAVVVAAPGATPRRAELAAAAAGSLSRHKVPTDWHLVTELPLLPSGKVDRRAVTAMIDGAAR	3-[(3aS,4S,7aS)-7a-methyl-1,5-dioxo-octahydro-1H-inden-4-yl]propanoyl:CoA ligase
IGAKHELA_02567	95	-2.814	0.0222222	-205.412	-2.20873	-1.4079	-2.25113	-2.74785	FALSE	0	train	0	FALSE		smc__291560	3015160	Solwaraspora sp. WMMA2059	Secondary Metabolism Collaboratory	MTSPSVTATTTWRNWSGGLTFEPATVARPESVAALCRVLRAAAEQAVTVRPVGAGHSSAPLVQTGDILLSLDRLPAGVLEPPHNRQIWVGAGTRLHDLGRQLRHHGLAMPNLGDVDTQAFAGAVSTGTHGSGLGLPNLSAQVTGVRLVTAAGQPVQIDADGDPDLLPAAQVSLGVLGVFTALRTRLVPAFQARRREWGLPVEACLTTFDELLKVNRNVDFYWYPRRDDAHLRTVNPITDDPGPDTLPGSGCTEERTGSSDAALIKRRSLRFHEIEYFVPAAAGPACFREVRHRIRTRHRQHAAWRVLYRYVAADQAFLSPAYGRDSITISVHQNATLPYREFFADMEPIFLAHDGRPHWAKIHGLEGRDLLARYPQADRFLAVRERLDPDGRFLTDYLRRLLSL	L-gulono-1,4-lactone dehydrogenase
IGAKHELA_02591	33	-3.48814	0.0576923	-5.99925	-0.187476	1.49664	-0.119215	-2.05803	FALSE	0	eval	0	FALSE		smc__291560	3015160	Solwaraspora sp. WMMA2059	Secondary Metabolism Collaboratory	MDTPLYAVCAAAGWLAFGYKLRDLRRDRDNRVLRAMVYAFCSFAAGVTVAVRPVAEAVDRITGLPNLAKLLAHAGVMGVAANSEILLLFLALPPTVAARRVRRRVIASVTASGLLTALWASTLTGAAPVRLVVEDAAHPAVAGYLVVYLVVFVCYATDLARLCWRFSLVTPRRWLRRGLRITAFGAAAALLYCATKAGYLIAYRIGREPAGEPQIAAVLVTVGALAMLIGLTLPTWGPMVDTGRAWLRRHRSWHRLAPLWRAVSAAQPHLVLDDRAHHRRVALRDIDYALHRRITEIRDGRLALRPYIDCRIAPTADRLAAAAGLAGTDRAALVEAAMIAAGTRQAATGGPVREPDFSEPHDPPNGYSGEVAWLSRVAEWFSRSPLVGQVLAADASSPELRPAPPPYRS	hypothetical protein
IGAKHELA_02655	7	0.0655667	0	-7.08311	-1.01187	-0.840831	-1.01377	-3.00371	FALSE	0	train	0	FALSE		smc__291560	3015160	Solwaraspora sp. WMMA2059	Secondary Metabolism Collaboratory	MFNTLPADDVRELLLSCCAAPGWAAAVTAGRPYADRAALTAAARAQVGALPWPEVADAVAVHPRIGRPPTGTGRDAQWSRREQAAATAASGTVASGPGPGTVASGPGVATELAEVNDAYEQRFGYRFLIFANGRGAAELVAAARQRLHHDPDTEQGVVRTELGDIAALRLRRLVDDLAGPAPLSSHVLDTTTGTPATGITVRLDAADPGGGWRTVATGHTDADGRLRDWVPGAGWAAGTYRLVFDVADRLGVDAFYTEIPVVFTVRDAARHYHVPLLLSPYGYTTYRGS	hypothetical protein
IGAKHELA_02659	11	-2.524	0	-2.50249	-0.227499	0.0108743	-0.267797	-0.89692	FALSE	0	train	0	FALSE		smc__291560	3015160	Solwaraspora sp. WMMA2059	Secondary Metabolism Collaboratory	MRTVDLHTVSDVIAADGDAWRPGDRWLAGGSYLFSQPQPGVHRLRDLTRLRWPSIRVDDDGLEIAATCTVAELARFAPPPGWNRVTELAAGCCDAFLASRKIWNVATVGGNICAALPAGPMTSLAVATRVEYLLTDLAGGQRRVPADGFIRDVGTTVLDTGEFLRSIRLPAAAARARYAMRRASLFRHGRSAALVIGSVDQDTGGWTMSVTAATRRPVVLSLPAAPTGSELLDRVDAGCAAAGWGDDVHGLPHWRRHRTLRMADQVRVELAAAGTDGECSR	hypothetical protein
IGAKHELA_02684	8	-0.94535	0	0.00464518	0.000580647	0.324618	-0.0214735	-2.51836	FALSE	0	train	0	FALSE		smc__291560	3015160	Solwaraspora sp. WMMA2059	Secondary Metabolism Collaboratory	MMRTSTVTFREGLPLMDSTPAGIESEMLDLSTVDVATLRGVDDSDMTAAMVRVRQRIADAEGSISGYSGSFASRATGADPLAEDRIG	hypothetical protein
IGAKHELA_02727	6	-4.4685	0	13.7259	2.28765	2.44647	2.25426	-2.24723	FALSE	0	train	0	FALSE		smc__291560	3015160	Solwaraspora sp. WMMA2059	Secondary Metabolism Collaboratory	MPPHDSTTAARRTLVTVSVAAAITTMDITIVNVALAAVAADLSATLPQLQWTVNAYPLLFAALLLVGGSVSDRLGRRRIFVAGVMLFTVGSLLCGVAPDPGVLIAGRAVQGIGGALIFAPALPLLAAAYPGERRNAAMGVFSATAAVSAAIAPLVGGALVSSLGWRAIFLVNLLPGAFVLFGALRWLPAAGRQRGRRLDLAGAVLGVLLLGAVNLAVISGADDGWTRPVTLVAAGVALVTLVLFVATERRVADPMLQLALFRIRAFTGVSVLSFLTRAVGFGTMPYLVLWLQGMLGYSPLQAGLQLSALSAAIVAGSLVVARLQHRYGNRTVVVTGFVVICVGYLLVARVGADSTWLVALPGLVLIGAGMGLLFAPLMGISVSVVPPQRAGMASGTANVFFPLGTAVGAAVFGAVLAGRVGSGLSDDAIRTAGAAGPTAQRLRDLTSAGRFTDLPPEVEVLARVAFAEGLATVSWVAAGAAAVGVAVALATVPSRRDKPDVAVARTPARADVRRPDGGD	Multidrug resistance protein Stp
IGAKHELA_02728	157	-3.02241	0.03	-44.7921	-0.288981	0.55215	-0.37875	-3.11731	FALSE	0	train	0	FALSE		smc__291560	3015160	Solwaraspora sp. WMMA2059	Secondary Metabolism Collaboratory	MRDYYSPVAEFYEMVAARQATSSGPALAAALTGVDPSAGPVVEIGAGTGRVTEIIAAALPSARIVAVEPSTAMRAVLTSRVAADDGLRQRVTVVDAAAPDLPLPATICAAVVFGVAGHLDEAARIRLWRLLRSRLAPGGVVVVELMGVRQPREIPSALSIRDSIGRHDYEWWVAGSPAGGDLMRFTTTWRVYRSGRLVREVTDSYDWHTIDGDQLARESGMVSRPAAAVTGAGAPEVVVLATA	hypothetical protein
IGAKHELA_02925	339	-3.19876	0	-1199.38	-3.55898	-3.32465	-3.61375	-1.63033	FALSE	0	test	0	FALSE		smc__291560	3015160	Solwaraspora sp. WMMA2059	Secondary Metabolism Collaboratory	MTDHLSSLLRAVHDGVDPGPFALLRRDGADVIELLRGTPHRADRLADIPLPAGPTNQPATLAVVPYRQIAERGFAHVDDGLPLECIRVSTYRQVPVAAAVRDLPGTPVATDGGGFDIADDEYADLVARVLRDEIGNGAGANFVLHRTYRARLVAPGGSAADRMGRSAALVAGLSALRRLLCDELGAYWTFLVYTGERVLVGATPERHVSVSDGLAMMNPISGTLRHPQGEPDLATVLSFLDDPKEVEELYMVLDEELKMMATVAEHGGQVIGPYLKRMSRLSHTEYLLAGRNCHDVREVLRQTMFAPTVTGSPIESACRVIARYSPGGRRYYAGVLALLGHDLAGAQTLDAPILIRAAEIDLTGEIRVPVGATLVRHSTPSGEVAETHAKASAVLASLGLASGPASTPFSGPDSAPAAPSDRPAADRAVTCGIGLPAGTAGTGVAAALAHPEHPTVVRALAARNDRLARFWLEQRVSGAVAESRLTDLDVLVLDAEDSFTGMLAHLLRALGAAVRQVRWDRIATVDLATADVLVAGPGPGDPTDPAQPRMAVLRRVVEAALHRGQPLLGICLGHQVLADRLGLAVTRRPLPSQGLQREIDLLGVPRRVGFYSSFTASSATASLPTPYGQVRLCRDETDGAVHALVGPRFAGVQFHPESVLSPDGLDVLRDLLVDLVAVNRRPDRV	hypothetical protein
IGAKHELA_02963	310	-3.66312	0	-1147.27	-3.72491	-3.41532	-3.76635	-1.98182	FALSE	0	train	0	FALSE		smc__291560	3015160	Solwaraspora sp. WMMA2059	Secondary Metabolism Collaboratory	MFPTVREVLALDPVRNGGPRVVAAEEGLDRPVRWVHVTEVPDIASLLRGGELVLTTGIGLPADDAGVRAFIADLAEVGVAGLVVELGRRYHGGVPKAMVAAAHRRGLPLVELRRETRFVLITEAVHALIVDAQLAELRATEEIHQRFTELSVEGAEATEVVRQAAELAGAPVVLENLSRRVLAYHSVGENPRLLLDGWEQHSRRIQPTGRTAYHADTGWLVTMVGARGQDWGRLLLRCPAAGLSGSGVSCGSGVSDGSTGSGGPLLRWSILLERAASTLALGRLIRRDAEGLERQIHRTLLTALLDGSQPVDEVAVRARALGVGLDRRHLVGVAVRFRDAGSGAEPGAATDAGGAGSVPAADSAEAVQARLRDLAETVGLALREAGLTGLASPLDEHAVGVLLAVRDATAADPALDGLLAALHRLRRSEPVPVVVAAGSGVDSVREARRTLVEARQVAEAGRRDRRADQVLRLPDVGLAGLLHLLREEPRLQVFVERELGALLAYEARHPRERMLATLRAYLEHGRNKSAAAAAVHLSRPAFYERLTRLGRILGVDLDSVQACLSLHVAVLALDEVRARPPA	Purine catabolism regulatory protein
IGAKHELA_02983	10	-2.48557	0.111111	13.2605	1.32605	1.67285	1.48151	-1.57587	FALSE	0	eval	0	FALSE		smc__291560	3015160	Solwaraspora sp. WMMA2059	Secondary Metabolism Collaboratory	MIRNDGIGGTPRLARCTSVGVPRNVDPTPNRPPLPKRNPGETDPDQDDRFQLAGGHGIAPTSAGAPDDPTRGGDPTWSPELARVVHDANSTARTHIPNRTTGECHRCGGIPAPCRPFLRALAILDRWDASSARRIRAVLHLSGLMPAGEPDDDGDG	hypothetical protein
IGAKHELA_03018	6	-0.54125	0	5.46777	0.911295	1.85332	0.649525	-2.59882	FALSE	0	train	0	FALSE		smc__291560	3015160	Solwaraspora sp. WMMA2059	Secondary Metabolism Collaboratory	MLPGGMMPMTQLIAMVRSTSPRQAVGLLAAMPADRIPVAVAELTTTDLVRLLPAAGDDLRSRLIGLLSTDQLADLARAMPTAEAVAMLNRLPAEQVHAVADRLPQPTVAALLTAMPADRQTDLLSVMRPQQAHAAWAGTYQREVAEALARANAEVSIPANAPPGIVLVQIFGWQITVAARRDDDGRVAVRDAEDAAYRMRANAALAVTDYQPATDVLDYCDEARRQGRPISAVSWVDDRHDGFLKRALVSLVH	hypothetical protein
IGAKHELA_03263	85	-3.929	0	-262.261	-3.08543	-2.38204	-3.19137	-2.60249	FALSE	0	train	0	FALSE		smc__291560	3015160	Solwaraspora sp. WMMA2059	Secondary Metabolism Collaboratory	MADRSDPPRRDPRGSRRGGVGEPGPIGGIADARAYTPRGRTVRETAEQRRTGRAERSRDPFRPALQVLDGGRATSGRPPDRTGPADPGDPGTGPGTGPGTGPGTGPRRDPDRRTTPRRDVDPDRAARRGADPDRAARRGADSDRRRSTTGRAGSAGKSRQASSGSARRAPGPARQGTRGRPRRPATLPRLADPRRRLRLGTFLTLTMFVVIGIRLIVLQVVDAPAYADGGVWDRVGSPVVVPAPRGSIYDRTGAVLAHSVAARFVYSDPGLVEDPQATAEALSPLLGIPRSTLLDRLVPQTREDGQESRFEFLARGVDVELADQVMDLELAGIGVDYDERREVPGNDLAANLLGFVGLDMNGLEGLEARYDEVLRGVNGQRIAEQGNRDLRLAEIPGGYRQETEPQPGSSLVLTIDRDLQYEVQRILSATLEQCTVSVAAAVVLDPHTGEVLAQASEPTYNAADAWSSDPSDRQDIATTFTAEPGSVHKPLVLAAALEEGLIGPDTTLDLGPTIRKGDTTFRDTRPIEAGVATSLAGMLAYSSNVGTIKIADQLGPERLHAYQQAFGLGSPTGVGLPGEASGRVLPLDEWSASSYGSVPLGHSVDATPLQMAAAYAAIANDGVYVPPRLVREIVDEHGQRTPTEAPTARRVLGADNAAALRAIMEGVTTIPGATGTAAAVPGYRVAGKTGTGRRIVNGSVAPGEVTSFIGMAPADDPRYVIAVVSHTPGGGCGDVAAPAFRDMMRFTLLHYRVPPSGTEPPEFVVHP	hypothetical protein
IGAKHELA_03315	20	-3.04369	0.303922	21.7388	1.08694	1.90216	1.20431	3.45248	FALSE	0	test	0	FALSE		smc__291560	3015160	Solwaraspora sp. WMMA2059	Secondary Metabolism Collaboratory	MRRRRLAKELRRLREEAGLTAEELARAAKMSRPKLSRFETADRVPSVSDVSAILGALSVDGERWHELVRMANDAAERGWWESYGSGMGRRQAVYANLEHGAVSIREYQSFVVPGLLQVPAYTRARSELAFKQARLPSADLDRTVEAKMMRQRMLARPDGPRYEVVVEEVAVRRPAAPPEVMREQLLHLATLAEGSGRVLVRVLPQGAELRDYWLPRSPFTVYRFGGGDPDAVAVDTETVDLVYTEPDEVAPYADLFGRVWESALPAEDSAGLLRGVAGAGR	hypothetical protein
IGAKHELA_03517	9	2.9532	0.285714	0.985194	0.109466	0.84743	0.0894017	-1.16549	FALSE	0	train	0	FALSE		smc__291560	3015160	Solwaraspora sp. WMMA2059	Secondary Metabolism Collaboratory	MTTPHDGTQGQSPDLESQRVGIESQDRYRAIGRDYELAIDRLRAAKSAQITYSIVLLSAFTLAALLAYSVAIGLWRDQPVVTRYVGLTALLILCVSMGRLAIKNRRNIVELDFNVRNLNHDRQSAAARIPSDSIESLRIYREASQDIVAQFRTRATRNLRTHNTVQAIIIVGSIAASTTTAVMAGEHPLSWFSTGLTAFVSITAGLAAYFKFRERGYNLQSTADDIEKHYNAIQFRLHEYAEVAHDTQSGEPAEEAAEATRLRLFAENVERLREEQRKRELQLEQSPGQREER	hypothetical protein
IGAKHELA_03528	93	-4.0016	0.103564	-199.231	-2.16556	-0.879665	-2.45168	0.526042	FALSE	0	train	0	FALSE		smc__291560	3015160	Solwaraspora sp. WMMA2059	Secondary Metabolism Collaboratory	MTWQRTESVLRLVILLAIGSMAGAAAFTHVHDLSVAHGQPHWIGWANAVAVELMAIYLGLEIRARRRAGRPVGFVAVLLVGFALLSLAVQVAEAEPSVWGWIVAAVPSLAFLALVKVVLSSAPAVPAGSPSSTAAANPAGPAERVRVDQADAVDQVPTDDNDPSPDDVERPAVVEPVRVAGHGSVLPPLGVVQPRRANGMVVGR	hypothetical protein
IGAKHELA_03558	9	0.60075	0	11.7455	1.30505	1.66168	1.22622	3.08491	FALSE	0	train	0	FALSE		smc__291560	3015160	Solwaraspora sp. WMMA2059	Secondary Metabolism Collaboratory	MSRYLDHLPVMFREDPFAGRFLLAFEAILTGRDDVEGLEQTIGRSADYIDPVHTGEDFLPWLAGWVALSLRADWDVDTKRGFIREVVPLYRQRGTLAGLRRMLEIYLRPLADQVTREDVVILDGYDTPAHYFQVQLTLGAADGDELRRVQETARAIIDREKPAHTFYALKVVVPTMRLVSEELKEREGGKPERLVLNRNTLLGTRDST	hypothetical protein
IGAKHELA_03563	10	-4.3974	0	3.89541	0.389541	0.888501	0.301012	1.73094	FALSE	0	train	0	FALSE		smc__291560	3015160	Solwaraspora sp. WMMA2059	Secondary Metabolism Collaboratory	MTDVYHQLVGREPAYPDGRYHGVVIGIVTNNSDPDGLARVKVALPWLADDVETDWARVASPMAGPGRGCYFLPEVGDEVLVAFEHGNPEIPYVVGGLWNGRDAPPVDNGDGNNDVRVMVSRSKHVIRLIDTKQDERIEIVDGSGRNSIVISTKDNQITVTADADVVISAGGRLRLAGAGVEITSTADVKVEAKSALAVKSSGQLDIKGSQVNIN	Actin cross-linking toxin VgrG1
IGAKHELA_03564	8	-2.85067	0	1.90004	0.237504	0.587289	0.412284	0.992602	FALSE	0	eval	0	FALSE		smc__291560	3015160	Solwaraspora sp. WMMA2059	Secondary Metabolism Collaboratory	MQTAESGPDFEIRCGGRRLPPEAHKDVESVTVLEDLNALSMFTVTLKNWDADRLAVTWSDSTLFAVGTEVRIALGYVKDLHLAIIGEITSLEPSFVEGRPPMLTVRGYDLRHRLARRQRTRTFTRTRDSAIARQLAEAAGLRADVTDTGTDLDYVLQNNETDLEFLQRRAGLIGYEIHVRDKVLTFRPPQHGRSPAAKLHVGDDISQFTPRLRTMGQMAEHSVRGWDVTGKKAVVAVAGSGPGPTTTGAVTGPRQVGRVFGRTRSTRVDLSAPNQARADELARGQFDDLALSYVTGEAECGGQPRLHAGEVVRIEGAGATFSGDYYVVSVSHAVTAAHGYRSSLEVRRNAA	hypothetical protein
IGAKHELA_03728	8	-2.48125	0.285714	10.6831	1.33539	1.68463	1.46455	-1.78219	FALSE	0	train	0	FALSE		smc__291560	3015160	Solwaraspora sp. WMMA2059	Secondary Metabolism Collaboratory	MANGELLRVGDTLHLGKADWVFGDRSMTVRVSDIRYGLDDADSPVAGILATITSAGRDGRMAAIGVYKSALIRSGVVQRRQPLNGVDHPHS	hypothetical protein
IGAKHELA_03734	9	-2.52	0.0833333	7.66503	0.85167	1.57484	0.74876	0.167672	FALSE	0	eval	0	FALSE		smc__291560	3015160	Solwaraspora sp. WMMA2059	Secondary Metabolism Collaboratory	MTTRPFPPDDLADLVADVIYEITDERNLLPATPRIRSFARQQRQPGRRYPRQTDDYKKPLPPRTKIRLWVLTRPDTLS	hypothetical protein
IGAKHELA_04316	5	-3.4555	0.2	-0.0937103	-0.0187421	0.632004	-0.295597	2.88082	FALSE	0	eval	0	FALSE		smc__291560	3015160	Solwaraspora sp. WMMA2059	Secondary Metabolism Collaboratory	MIWWWRTRALTTVTVAYAASLAAATVIGGEVLPLPSLAGALLVPVVFALLLPLVPIVVLWHGIDRSSGDLDTTAVRSVAARDLGVAAAMTLMTAVAVGVASAVGWWQLGPGYLRNLIGCLGLAQIVAPFVGARLAAVVPVGAVIVSALFGTGDGGLVRWWAWPIADASSGPAFAQAVLLLVVGAAVAVWRFSRGWPARLGGWRAGR	hypothetical protein
IGAKHELA_04324	9	-2.789	0.0625	20.2355	2.24838	2.90486	2.53857	2.72686	FALSE	0	test	0	FALSE		smc__291560	3015160	Solwaraspora sp. WMMA2059	Secondary Metabolism Collaboratory	MMRRIWQRMRVRWGRRRMASTPPSRWPAGGDPGVHRVPGTNMRSAAYRPIRPWQVRNQRFRPVGVTARGLDPVEVGAFLDRVAYDLGVLYAELDRTWEQNNRIKDALRRWQSTQAAMNQATINQAAVR	hypothetical protein
IGAKHELA_04336	80	-3.9545	0	-201.854	-2.55512	-2.10645	-2.67978	-3.27325	FALSE	0	train	0	FALSE		smc__291560	3015160	Solwaraspora sp. WMMA2059	Secondary Metabolism Collaboratory	MTRAEAGADAGAGTIRVMLVDDQAVVRAGFRVLLEQVADIEVVAEASSGSSAVTTARRLRPDVVCMDVRMPGGDGLTATRQILADAAGSPPAVLVVTTFDLDEYVFGALEAGASGFILKDCEPEDLIDAIRRLAAGYGLVDQTVTRRVIAEFARRRPAAPPESAAAHQSRTASASISTRTSGAYSTSTPISDDGGNGCGIASSSATRATPAIRSSICSGVQSVT	hypothetical protein
IGAKHELA_04488	43	1.22693	0.5	111.182	2.58563	2.92926	2.6321	3.89255	FALSE	0	train	0	FALSE		smc__291560	3015160	Solwaraspora sp. WMMA2059	Secondary Metabolism Collaboratory	MAHAVALSDELERVAAAAAAAYQLDAKVELHGHEIFHAGGDWAGVPVRARVGVFDDVIEAVAAQDVKVIARAMDVVGQRARYPHPDPPHTAVLQHLLERVDECAIEHGDYALVIADEVDGQAKHRTDLSVYREVGTNGYRRRKLTRIVDTLHFAPSHASRLVQAADVITLLYRRVFTHEEADERSRKAKVSMWKRLQPRVHHELCWFPSSGDRGQSQLWARDFR	hypothetical protein
IGAKHELA_04494	114	-2.74344	0.0341398	-207.669	-1.82166	-1.05605	-1.79291	-1.03013	FALSE	0	test	0	FALSE		smc__291560	3015160	Solwaraspora sp. WMMA2059	Secondary Metabolism Collaboratory	MPEKVSTVGARIRYWRMRRGGMSQGVLAGLAGVSQSYISQLESGHKSIDRRSTLVAIASALQVTVADLLGQGTESGDPARERAGACVPGIWSALIEIEDGERQPVAGSAEGLAARIARADQLRASANYPAMAPMLPGLLHAAAAVGGTTLAHVAYLTSTCLRNLGYRHLALNAARIAVTAAEDVADPAWIGAARFAYTQSLPIESAALAARAADRSLAEVQADAADERVRQMLGQLHLTAALTCAVSGRVDNARDHLAEAARDAASLGDPADGAGFNGCGFGPTNVGLWEMSIAAELGEHGRVIELSRTVRPHALVAAIRHQSYWLDLGRALSAGGRRDAEALAAFVQAERAAPAPFALNPLAREAVVAIAHRTQRRAVPDDLRMLAGRLGINL	hypothetical protein
IGAKHELA_04525	19	-3.66625	0.0416667	22.3504	1.17634	1.54973	1.09665	-3.45124	FALSE	0	train	0	FALSE		smc__291560	3015160	Solwaraspora sp. WMMA2059	Secondary Metabolism Collaboratory	MTEIQDFGRQLGGFLGGVFGNAAGGAGSIFQPDPQAEIEVRKLLADLQKAFAEGDIETILASLADDFTTYELGATDGSPLEITDPGVMREYLTTLFPSAGETQNKSISATRVVATANMGFTLEGGDVVIARADGTFEHQPLNATAVAVRTADGWKWLHWHMSEAGSRFRVNANGVRVDLATGAPLPGPTD	hypothetical protein
IGAKHELA_04542	11	-4.38033	0.0625	17.2277	1.56616	1.73188	1.56132	-3.16695	FALSE	0	eval	0	FALSE		smc__291560	3015160	Solwaraspora sp. WMMA2059	Secondary Metabolism Collaboratory	MTMMRTAGRATGHGPGGPSRMLAGFAVAAVLLAAGCTTDQSPPPESVPPLNPAPTQPQRPMPIPPPTSPVTLAEARSFPAGDASADIVAADIDGDGVLDLATPNYNSHDLVYLIGDGRGGYEPPVTMAAGRTPNGILARDLDGDGHLDLATANLGSDDVSVYRGLGGGRFAEPVHHPAGDGPARIVAIDLDRDGALDLVTPNLNGDDVTVLYGTGDATFEAPVSVPAGDGPLRIAVADLDGDGLLDLASANYNSDDVTVMRGDGRRSYSAPVAYAADDTAAGIVVRDLNGDGILDIATANYDADTVAVLFGQGGGRFAVPALYQAGDAPSDIVAVDVNGDGQLDLVTVNFDSDDITVLAGDGRGGFAAPASVTVEDGPPALLVADFNGDGLPDIATANSLSDSVSVIINQG	hypothetical protein
IGAKHELA_04570	173	-3.49067	0	-795.055	-4.5957	-4.09074	-4.741	-3.53363	FALSE	0	eval	0	FALSE		smc__291560	3015160	Solwaraspora sp. WMMA2059	Secondary Metabolism Collaboratory	MTRPGVRRPRLQQRRWRWLRIAIPFTVVGVLLVGTAVAYQLTHPDPTRPGFLSPTNHGPDGGSDLAAALRDDGIAVHSADGTVDAIRAALTGPTTLFVPAPTLVHPDYLRALGRMPAGTRVLLVDPPARLLRGEPLPVDSRTRRWAARVDGPDHDGRPCALPEVAGTGPAAAVRQRYAAPPGIDPDRFDLCFDAGLARLDWGQAELVVVGASDPFRNDRFDEHRNARFAAQLLGTRAQVVWLDLAHPDTPPEPGEPVQQPSIHLGEDDPSAGPRVSAQPTGQPQGPVASEVRPSQDTLLDAFPPWFWASLAQLAVAALVLVLWRARRFGPPVYEALPVTVPVAETMLGRGQLYRRSRERAPTTGILRTAALARLVPMLDLPDQPQPADVVAAVADRTGASAEQIDALLYGPPPTTDGDLLHLARRLAALPTEVAGPANRIEPAAGPVRTPSDGPVAPAPRSPSAIEGEPW	putative membrane protein
IGAKHELA_04600	2965	-4.23459	0.00840946	-14569.7	-4.95398	-4.58966	-4.99725	-2.94517	FALSE	0	train	0	FALSE		smc__291560	3015160	Solwaraspora sp. WMMA2059	Secondary Metabolism Collaboratory	MRSRLRPPPSAPAAALLAALGMRRTLTRRTLARGAATSGGLLLAGGAIAACGTPAAQQTEESCVSEDLSDSEQVINFSNWPQYIDVDADDESRRPTLEAFQQTSGITVTYTEDINDNNEFFGKVQNQLSACQPTGRDIMVLTDWLAARMIRLGWVQSLDKANLPNVTANLLPSLKARPFDPDDSYAVPWQSGLTGIAYNGTVTGEVRTIDDLLTRADLKGRVTALTEMRDTMGLLLQSSGHDPAEFTDAQFDDALEKLRQAVADGQIRRFTGNDYAADLARGDVAACIGWSGDVIQLAAEDPNIVFQAPESGLILFSDNMQVPNQAAHKTNAEKLMDHYYDPAVAAEVAAYVNFICPVAGAQEAMTAIDPELAANPLIFPDEALLARSAVFMALTEEQERTYEQKFQQVIGA	Spermidine-binding periplasmic protein SpuE
IGAKHELA_04622	6	-2.14867	0	1.38495	0.230824	0.355901	0.206734	-1.82281	FALSE	0	train	0	FALSE		smc__291560	3015160	Solwaraspora sp. WMMA2059	Secondary Metabolism Collaboratory	MGVYFRLKITDTLGVRVEGAHAFNPLAGITRTFWYRLPTDWVVDGAVPRQRRELLVDRLYGPGWRDGNPDGSRYIILGVQEKLLSAGEAAGKPWLADRAGFYVCAPDGELREVVPREL	hypothetical protein
IGAKHELA_04634	160	-4.0101	0.00194742	-529.145	-3.32796	-3.03224	-3.32278	-2.67116	FALSE	0	train	0	FALSE		smc__291560	3015160	Solwaraspora sp. WMMA2059	Secondary Metabolism Collaboratory	MLSAVHVLAVNNFGDTRSGGLAGPMGLFLLLLLAAATVLLIRNMNARLRRLPERFDDAAPGGGAAPGERNVLDPTEGDSRPGSPL	hypothetical protein
IGAKHELA_04686	36	-3.705	0	-124.96	-3.47111	-3.30814	-3.47388	-3.28153	FALSE	0	train	0	FALSE		smc__291560	3015160	Solwaraspora sp. WMMA2059	Secondary Metabolism Collaboratory	MPLRSRIPEPLRRIVPTRSWSYGRWTAPNRVLPSFLICGGHRCGTAGLHRMLAAHPLVLRAARRDGVSFFDTSYERGIDWYRGHFPRQRAARRLQRRHGGTASAFETSTYYLYHPYAALRIARDLPDVRLLVLVRDPVDRAWSHFRVERLAGHEPEPSFARALALESARLRGQEERLGVEAGYRSFAHQHHAYRQRGEYATYLDRLAGQVGRERICLVEAERLWTTPARVYGEVLDFLGLPRLDEVPWLPRPTDSPAVVDGAPGAPSDGLPVEPPGARTRRELADHYAPHDARLTDWLGRPPVWRSAVAEAFR	hypothetical protein
IGAKHELA_04720	8	-1.74381	0	2.64812	0.331015	1.18933	0.122791	-3.11651	FALSE	0	train	0	FALSE		smc__291560	3015160	Solwaraspora sp. WMMA2059	Secondary Metabolism Collaboratory	MWFVQLRYQFRVYPTPGQQITLAKAFGCARVVFNDGLRARRTAHEQGLPYVSDAELSRRVITRAKATPERAWLGVAG	hypothetical protein
IGAKHELA_04790	8	-3.1556	0	5.079	0.634876	0.96709	0.766015	-2.67836	FALSE	0	train	0	FALSE		smc__291560	3015160	Solwaraspora sp. WMMA2059	Secondary Metabolism Collaboratory	MPAALLNSSVPRRQLGRELRRLRERLAGVPQTTAARELEWPATKLLRMERGEVPIRTEDVVLLCELYGADLKTVEALAALAPKTKEKGWWHDYASIPSWFELFIGLEEAAAHLREFHTELVSGVLQTRPYATAVFSVNQYEVPAEEIERRVEMRMRRARLLTRMEPYLPRFDIVLDEAILRRPIGSGQTMAGQLRRLAQAGEQPNVSIRVLPFSAGLHAGLMAHGSFTLLDFPEGNEPTTVYVEELTGALFLDRPDEAERYAWTFTDIAGRALSEQASRDLFWRTAKEYES	hypothetical protein
IGAKHELA_04832	56	-3.83782	0	-174.785	-3.12116	-2.7947	-3.14055	-2.50459	FALSE	0	eval	0	FALSE		smc__291560	3015160	Solwaraspora sp. WMMA2059	Secondary Metabolism Collaboratory	MTQFPGYGTATSPAGPPPGARPVAPPPPEGRLSPRRVEPVPGTSFGLVHLEVPPVVSGLAVTSLIAGVISVLVSFTVGCLGMAGADGGWGGWAAGAFTLLGVAFGAAAVGLGLLGLRQVRQTAPPPAVRFTGRGLAIAGISCGGVGLAVTLFSFAVALLLVAA	hypothetical protein
IGAKHELA_04918	14	-2.46667	0	10.6775	0.762679	1.52825	0.876613	-0.110633	FALSE	0	eval	0	FALSE		smc__291560	3015160	Solwaraspora sp. WMMA2059	Secondary Metabolism Collaboratory	MKEFRLAVQMTFVSTPHGTDEQFEEFIDAVQEQLDSLDVEVQIAAKLTDRIVDIATSTEATSFEFAASRLLMDIRTALHAVGCHTPDWPRFQAVDHHLRELQDA	hypothetical protein
IGAKHELA_04983	100	-3.915	0.0047619	-424.715	-4.24715	-4.03218	-4.25659	-3.24899	FALSE	0	train	0	FALSE		smc__291560	3015160	Solwaraspora sp. WMMA2059	Secondary Metabolism Collaboratory	MAVNDSADRPGSTDRGYPVSVSRATLFWYAFASTLLVGWFLFGWLVLRQGFVDSVGEALGTGSALLLTVSVIEAARRHRHDGRPTG	hypothetical protein
IGAKHELA_05063	38	-4.1095	0	-148.459	-3.90681	-3.63402	-3.93341	-1.77543	FALSE	0	test	0	FALSE		smc__291560	3015160	Solwaraspora sp. WMMA2059	Secondary Metabolism Collaboratory	MADDAAGPDPGNAPPPPVPLINVAGPPAEYGAGYGAAAASVIARNIEHYLRRFRDEAGLSRSAVRIAGGTFRNASRAAHPRIVEALDAVAGGAGVHVDEVYALNARTELLYGTGRTAADPPPSDPTDTEPTDPDLGSGSGRDVGPDGSAGGCTAAGVLGSRTADGHLLLGQNWDWHPDQRDTMVLLRTTDERGLTVLTLTEAGMLAKAGLNSAGLGVCINMLGSDRDGLAPGRSPGVPYHVLLRAVLEAGSLGQATRVAFRTPRNASINLLLGQAGPAGGELLDLEVVPGDVGWTHPVDGVLTHANHLETALPVRDTAKNLGGSSMFRAARARRLLAERAAGAPLTLADLADVFHDHLGLPLAICRHLDERDAPADQAETVYSVLIDLDARRLGLAAGPPCQHDYHWLELADGVTG	hypothetical protein
IGAKHELA_05169	367	-3.79225	0	-1226.81	-3.35193	-3.10444	-3.38097	-2.58462	FALSE	0	eval	0	FALSE		smc__291560	3015160	Solwaraspora sp. WMMA2059	Secondary Metabolism Collaboratory	MSRPDPALVLLRNSWRQLTSMRTALILLFLLAVAAIPGSLLPQRDVNIENVDAYFAANPRLAPVLDRLGMFDVFASTWFAAIYLLLFTSLVGCIVPRLREHVRALRAAPPAAPRRLDRLPQHASWTTAGDTTAGDPPAAARDAIAAELRRRRWRVTVTDDSVAAEKGHLKETGNLVFHLSLIGVLLGVAVGSWFGWNGNRLLVAGPDTAFCNTVQQYDEYRLGPRISDGDLPRFCLELTDFTATFLESGQPASYSAEVRVDADGGAARTETFSVNSPLRLDGANIYLLGHGYVPVLRYTDRYGQAQNVSAPFLAVDGMLTSEGVASFPDANVDPANGERDPQLQVAFEGLFLPSAPPQPPYVRSTHPELRDPAVMLWAYRGNLGLDAGIPGSVYQIDQRQVEAGRLLPVGDPQLLRVGETMTLDDGTTIEFLDISQYVTLSVRHDPGSGLLLASSAALLLGLMPALFGRRRRVWFRVTPAGPDAASTTPGSSLVEAGGLPRTDHPGFGDEFRELIRALGGDAGPREGRH	hypothetical protein
IGAKHELA_05172	10	-4.44925	0	2.05779	0.205779	0.877338	0.0944819	-4.09987	FALSE	0	train	0	FALSE		smc__291560	3015160	Solwaraspora sp. WMMA2059	Secondary Metabolism Collaboratory	MSVGHLALGVLVTAVWGFNFVVIRVGLDSFDPYLLATLRFAFCCLPAIFFFRRPRVPIRYLVAYGLVLGVFQFGLLFAGIDAGLSAGLASIVLQLQVFFTIGFASLVLRERVKPVQGVGMALAAAGMVLIATAVTDGSATVTGVLLVTAAAASWGAANIIAKRAATDDILGFIVWSSLIPPVPLFLLTLLLSGPESVVDSLRDISWTAAASVLYLVYPTTLFGYAVWNWLLRRHTAALVAPLTLLVPLFGMGSSVLVLGEQLTATKLIAGAMVVLGLVVTQIPWHRLGRWAVTGSPPASLPTQPAAPDPASADPVDSR	putative amino-acid metabolite efflux pump
IGAKHELA_05231	6	-1.95147	0	9.21487	1.53581	1.83606	1.46859	3.06009	FALSE	0	train	0	FALSE		smc__291560	3015160	Solwaraspora sp. WMMA2059	Secondary Metabolism Collaboratory	MQRIRATLRKALNDAMARSNNRLIDFNPAKHVELTPAKQPKPRVWTDRAVARWRETGQKPSPVMVWTPQQAGAFLDYAQDHDIALYPVFVGIMHRGMRRGEALGLRDSTVDLDAALVTVDLQRTTVGYEAVDKKVKSEAGNRTFALDSFTAAAWRAYLARRARWKLASGGSWPDTGWFFVQPDGEKWHPDTVSKRFDSLVRDAGLPPVRLHDLRHCAATYLKASGADLTDVKELLGHSTITITITITITITSNIYTSVIVEL	hypothetical protein
IGAKHELA_05300	36	-1.507	0.0555556	-71.6883	-1.99134	-0.725847	-2.13207	-0.535921	FALSE	0	test	0	FALSE		smc__291560	3015160	Solwaraspora sp. WMMA2059	Secondary Metabolism Collaboratory	MLHQRLPHREDYGGGVQIPHLGTVTKTAEPGWYRSAPIPVPVLGGGSCRIRVDGYDDDPAQEDFHAAIRNFLALDRSALAVAAPSIYAYYRDVADDLLAAGDDEWHVEISGPDEVLAHVQLGNEPIVVRDPYDDRRVYVSIGGECAWEPEHGLQIVFRDGVTVTKVGPYDGHLTNSAAYADDELDGVVYHSSR	hypothetical protein
IGAKHELA_05345	353	-3.95979	0.0180723	-910.425	-2.58643	-2.18832	-2.71238	-1.16359	FALSE	0	train	0	FALSE		smc__291560	3015160	Solwaraspora sp. WMMA2059	Secondary Metabolism Collaboratory	MNCPKCHGAMRQYERSGITVDQCTECRGIFLDRGELERLLDAEAAWNGGAGGQQPGQPPRPAPSPAGGYPPPPPPPPVHHQPGYPPPAPAYPPAPAYGHHGYHGHYRHKRQKSFLNQLFD	hypothetical protein
IGAKHELA_05455	6	0.46375	0.2	5.30365	0.883942	1.36248	0.789443	1.12459	FALSE	0	train	0	FALSE		smc__291560	3015160	Solwaraspora sp. WMMA2059	Secondary Metabolism Collaboratory	MTGVNGVPAGPVVRVVGFGSERRRAQLVVTVANLDTGAVASTSLVPGSFTPLPTPNGTWWLPYAPIVTDLATRAGVAAATLCDPDFPDEPGRLPSSGLTLPIQWQPGTPERDRHRWEASALANRLTAPWLVLIGRSSAPRPPGDPARLLGRLCALADQLHVDLVLEARPASTPSGLSWDIRYELAGGKVPDYPHRWVADLPAAIASISPERAASGLAVADWNLPAHYLTEAALTPHPVPVGLDGHPGGHDLDQLERRMIADAEQHGGAQAIWRNRHWWHTSLRPDDTEPGGVGGRFRRGWEPPAPRYWGEPIPTHPCPRCTNATDPPYCTDCYGTRRVRHGAVVTVTDLRGRTVHRNWRPDDDPTGPTLAHTDRPSGTSVWQLPEHYRIGSLAAEFGVQPTDLTDIDGEHVIDQHLRNGVSQIHHGRDPLAAYLAEAAAAHDGARVIARATDWPGPTLDQLARLVTGLGLALDITVVDHRDSIGRPELMQGHTWSVQVADPATPPTVDPVPTSAALPEAVALCHRYLYGALRATIPTDPEKPMSVPHRPATAGPAPDTTSFITEVRHQAATHPGTPATVRIHPDRTHPTAT	hypothetical protein
IGAKHELA_05621	7	1.7055	0	-7.04633	-1.00662	-0.385179	-1.20362	0.891226	FALSE	0	train	0	FALSE		smc__291560	3015160	Solwaraspora sp. WMMA2059	Secondary Metabolism Collaboratory	MPIFADLRTDWKIFRQTLRTSTFRESVVDSIEYIRIRSHERRERFDETFGTETNGIVGLADIDGVGPHMEEASHYLPTRRREFERMMASVGGIEHRDHVFIDFGCGKGRIVLLAAGEPYKKVIGVDFSPTFIRQAEDNLRSYTGPLTAAEVELLAIDAADFVAPADNLIVYLFSPFGPPVFTTVMNNLVSAARKNQKEVTVIYYSPDYDDLVKEAGFTLVGQHKGDHWPWSIYSVGG	hypothetical protein
IGAKHELA_05705	35	-2.26367	0	-83.1024	-2.51825	-1.79763	-2.59618	-2.06535	FALSE	0	train	0	FALSE		smc__291560	3015160	Solwaraspora sp. WMMA2059	Secondary Metabolism Collaboratory	MPSRRDQVQSYQFFVQRMTSALVARDPDPAVAPFQRLGGAGLGGIMVAVLCLGAVGVFGFIIPGGATSWQDGASVILEKETGTRYLYREGHLHPVVNYASALLALESFAPVTDVSRNSLAGTPRGPRIGIPDAPDALPDAKRILTGGWTLCSQAVRDESGELVTTTVLTVGQPPVGGRPTGNGALLVRDADTGHLQLIWRDQRHELVDEDIVLEGLALRSEPVVLVGGAWLNALPAGEPIGSRPVPGRGEPSTALPDAVTGSIHVVENQTGDRQYYLAERDRLAPLTELQAEVLLADPGTRDAYGGEPPTARPVAAATVVGAPRAAGSGETGARSPQRRPDILRLTDGRQSVCAGYPPGSHQPQVLVDAQVEPPTQAIVTPARTADGVPLADRVVIEPGHGALVESMPAPDAPAGTLTLVTDLGIRYPLADRAVAAMLGYPEVEPVRLPASLVVRLPGGPALDPAAARRPA	ESX-2 secretion system ATPase EccB2
IGAKHELA_05708	51	-3.8263	0.025	-130.204	-2.65722	-1.2499	-2.96752	-0.481818	FALSE	0	train	0	FALSE		smc__291560	3015160	Solwaraspora sp. WMMA2059	Secondary Metabolism Collaboratory	MRSPTLLPAVALGVLLTVAPSVLPVVAAAPASAAPGSCRSPADPGPVIRQISWHQRWLAPERSWPVTDGSGVRVAVIDSGVDADHPQLSGQVTAGADLTGVEADGTVDCASHGTAVASLIAATRVDGVGFHGIAPGVTIMPIRVTERIQARQDGSASPADRLAEAIDLAVASSAKVINMSLIMYRADPAVRAAVERAVQADVVLVAAAGNSHQQGASPDPTPYPAAFDGVIGVGAIDENGVRLADSQVGDYVDLVAPGGAVVAASRVSGHAVVAGTSYAAPVVSAAAALLRAAEPELSAADVARRLTATADPAPGGRSAGYGHGVVNPYRAVTERLTAGEPVAAPALPTVVPDAVAAQRAARWQRLTEIAVAVAAGTALLILLVAVAVAALPGGRRRRWQPTRRMVGRSGAASQAGTRTDPQEAYFVVSGPAGR	hypothetical protein
IGAKHELA_05767	13	-3.10843	0.111111	8.97951	0.690732	1.30338	0.537667	-3.548	FALSE	0	eval	0	FALSE		smc__291560	3015160	Solwaraspora sp. WMMA2059	Secondary Metabolism Collaboratory	MSDAGRSRVQPAAPGAKVTRLELFFDLVFVFAFIHLNTLAVEDLDALILLGVILLLAALWLAWSRFAVLGNNLRADQGIMPIIGFAIMAAVFVSVATLPGTEDDVAVPSSSAPLSIPGQLVFPACYFIIWALEMVALRHAARNHPSLREMWWRSAPALLLSCGLLVVAALLPRQFTGNARIAAFVTLWGLAVAIAYAVVIRTKALAVVSAGHWAERHAQIVLIALGESVISIGIGAELLAGTPLTLPLVAGVVLGIALICALWWWYFDSRSIAAEHVLHRTQGTARLRLARDAYTLLHFPMVLGIILLSLGAKQVLAYLASDTGDQERAVLDPVHLWVLYGGVVLYLLALLAFQARTVRSVDPLGALPVLVITALLPMAPFMPPLAALALLSLIAVAAAAVDNLRGGSHRRSLRGSQLAQQQALESEETNWRRRHL	hypothetical protein
IGAKHELA_05768	278	-3.9233	0	-1080.75	-3.94436	-2.9215	-4.18872	-2.72436	FALSE	0	train	0	FALSE		smc__291560	3015160	Solwaraspora sp. WMMA2059	Secondary Metabolism Collaboratory	MSGKRPGSKGYDNQRARLRKDLENSGTANDAGADELANEILQEQADRQGVLRTERGSRPER	hypothetical protein
IGAKHELA_05805	37	-3.19736	0	26.2912	0.710573	1.14798	0.690673	-3.35472	FALSE	0	eval	0	FALSE		smc__291560	3015160	Solwaraspora sp. WMMA2059	Secondary Metabolism Collaboratory	MSRQFALLLRGLPGTGKTTTAALLRNALNPAVRVSNDSVRYMAQPRDFAAFTLDASERACFDLALSYHDSGFTPIVDGVFEDVETLISEELRFARRGCKLVIVSFTAEMSDLIERNDLRHPLQRMDESRLAKLQASFRNAGYALSIGGKMPEEVCEDVLDVIEEWRSQWQEPPVRPEEVDVLFLRHGTPEHPEGIYADPFAMGLSPCGRAEARAARHAVLRFAPDAVFSSDFARAIETAELAIAGTKREIEISKALRERVFLQLVGKEFTAIRAELDAEAEGILTGNSDLAQLPGEERYAEARARVLDFFGSLPGRFGGKRVLVVAHDGPHQWLVEQALGVDLQGVRRYRWDAGSFSRFTVSPSQIRLEGMNIGPSAVVSGLETGAV	hypothetical protein
IGAKHELA_06023	26	-0.87335	0.263158	19.3972	0.746045	1.88666	0.415842	1.50692	FALSE	0	train	0	FALSE		smc__291560	3015160	Solwaraspora sp. WMMA2059	Secondary Metabolism Collaboratory	MPHIEVDEETYRNLAFAARVAGIEIGEVVTRLVALPREPSTLELVGDEPTSIPVYADYDGHRTRACFTPGPGRVEILSGPLAGSVYRTPSEAARAVVSERRPGVNPQRNGWTFWIETATGAPIQRLRHVRS	hypothetical protein
IGANPKGA_00074	8	-4.36986	0	2.72365	0.340457	0.82928	0.317574	-2.22355	FALSE	0	train	0	FALSE		smc__192291	2656650	Auraticoccus cholistanensis	Secondary Metabolism Collaboratory	MTNRRRLVTSLLLLACLLLPACSDSGGSEGPVELRVSTWGNDSRLALTQEAVDAFTAANPDISVVIENSEWTSYWDKLATTTAADDAPDVIQMDEAYIAAYGARGALLDLAEQPALDVSAMEAGVLDTGRVEGTLVGAPIGVANFSVAVNPDVLERAGVEMPDDTTWTWDDLAEASAQVTAELGSEGVYGFDGFGTGTAELGAWARQHGEEVWPTDGPGVSQQTVTSFFDYANRLVAMEATPPAAVQVENATLPLDASLFATNRAAFHLLFHTQISAFGTASGSHLELLRLPRQAGGESAMMVNKASMYWSISARTEHPEESARLVDFLLTDPAATTVLTTERGIPAIPAVQEEIAPLLDRQSAVALEFSRDIAPELVPPPQVTPSNASGFSSEFTPVGTDVLFGRLSPADGATRVLAAIEGMR	Putative ABC transporter substrate-binding protein YesO
IGANPKGA_00181	12	-2.57133	0	-13.8582	-1.15485	-0.838789	-1.11788	-0.5466	FALSE	0	test	0	FALSE		smc__192291	2656650	Auraticoccus cholistanensis	Secondary Metabolism Collaboratory	MTQVSFVAAAAERLGGRVHHRFWLDDDVQRLTGQVQEYAWGSTVLIPELRGQTPTGRPQAELWLGAHPGAPSTLEDGRTLAELVESRPEVVGRESVRRFGPRLPYLLKLLAAAAPLSLQAHPTREQAEAGWAREEESGPDRGDPTRNYKDDWPKPEMIVALTDFEALCGFADPGTTARLWRSLGVPALEPLAELLAGASSDAVATVVRRLLSEDGWGAVCEDVVRAAGEVTRDGGAGEPLARLCRTALELAEHYPGDPGVLVALLMNRVSLRPGQALFLGAGNLHAYLSGLGVELMANSDNVLRGGLTPKHVDVEELTSVLDTRTGAPDLVRTVDEGEGRTRFDTPAPEFTLWRVDCSDTPTTVPATPTGRVVVVTSGRVLLRTGDTATTLHRGESAFLAAGEQVAANGAGVAWVAAPGVR	Mannose-6-phosphate isomerase
IGANPKGA_00198	62	-4.14251	0	-154.866	-2.49784	-1.86004	-2.65096	-2.03577	FALSE	0	eval	0	FALSE		smc__192291	2656650	Auraticoccus cholistanensis	Secondary Metabolism Collaboratory	MQRLRDDRGAVNVVVALLMIPLIGFAAIAVDVAALWSDRQQLQTGADAAALAIAQDCARGSCGAPAETASTLTSANFGSGEATATVTTPSLSPSTGQVTVVTGTTRQHLFAPVLGFDASDVGARATARWGAPSGGTAVLPLAFSLCEFRAQTGGGMPSGTAERVILTTKTSGTGCTGPSGNVVPGGFGWLDTDLGSCGATGRIGARMSSDPGTSAPSGCSPADFEAVRGRTVLLPIFDEYGSSGTNAWYRVHAYAAFTVTGYHFTGQISWNGGPQCKGNDRCIKGYFTRFVDLDDAFESSPGAPDLGASLVSLTE	hypothetical protein
IGANPKGA_00204	92	-3.84124	0.0272109	-345.436	-3.75474	-2.97775	-3.9291	-2.84715	FALSE	0	train	0	FALSE		smc__192291	2656650	Auraticoccus cholistanensis	Secondary Metabolism Collaboratory	MHPHDADSPTALPTSHPDTLRLTRRTLLVSTATASTAALTLTGPGTRAAAQDEYDSLRTRWADLLTGGELDPSVPEIRAGLDRMDAQTATLLDGLQTSADRTLLWQDLPVAGPQEANVGVSYQRLLDLALAWATTGSAVEGDEEVLAAVVSALRFLHDEGYNASMSPSGNWWFWEIGNPRRLADTCALLGPALPAEDLADYLAAIRRFTPNPNFRGRGTSPETGANRTDKAVACAVRGVLARDGDEIALARDALSDVVGGGRNSVFRYVTSGDGFYADGSFVQHGRLPYVGTYGNVALGGVAEMLALLGGSSWDVADPDRDVVLDAPEKSFAPFIWNGLMMETVRGRAVSRERERDFHDAASTISALLLMAPGVDEAHARRYRSLARGWIDAMPVPYLELVGLPEVSRALALLADASVVPGREVDGHQHFADQDRSVHRRPGWAFTVSTSSSRIGRYEWGNDENNLGWYQGDGMTYLYVEDDLRQFSDDFWPTVDPYRLPGTTVGLEPRQSGEGAGTGIPRATRPWAGGAVAAGRWGAIGMDHLAYDGDLTARKSWFCLDDSVVALGAQITSTDGFEVETCVENRLQRPGSRLLVDGDTLLDVDGETDLTGASWAHLEGVGGYLFGPGSRLVARREERTGSWRRINSGGDTGGSDTPTTRRYLQLRLEHGVDPAGAGYEYVLLPRATPAQTRRRASAPGHQVLANTADVQAVRAVQRGTLVTLANVFTAGEVDGHRSSGPCSLVLVRQGGQTTVAVSDPSRSAAPLRLELALPGDHEVVGADDELTVTTRRGRVQVDAALGRSRGATRTLTLRRV	Xanthan lyase
IGANPKGA_00243	8	-4.3048	0.125	2.37557	0.296947	0.772846	0.434732	-2.30259	FALSE	0	train	0	FALSE		smc__192291	2656650	Auraticoccus cholistanensis	Secondary Metabolism Collaboratory	MRRRSFLSACALTPVAATLGCTSSEPDRGSGGRARISYGVWDQLQVPAMRTVVEEFTAEHPEIEVDIQVTPFATYWTRLQTSITGGGAPDVFWMNGPNIRKFAAYGTLLPLGERLAAAGEDLAAHPPDLVELYRYQGEQYGVPKDYDCISLYYNKELFDAAGVPYPDETWTWDTVRQALPELRNRERNQYGISSAIDRQRNLYPTIFQNEGWVVRDGRSGFADPATIGGLEYWTELIEADLAPNAMATADTDGRSLFLGGNVAMYHGLPNDAAAAYEEPAVRERTGITVLPRGRVRGNVIHGLANVVNARTPHPDAAFELVRFMAGRRVGEIQGASGSALPSYRGTESEYLASKPEFRLQSFIDQVDDATAYPVSLNTNTWENLQYQILGEAWIGAGGLSVAEACRRLAQEMDTVLAEEPR	hypothetical protein
IGANPKGA_00272	18	-4.12569	0.0666667	-5.79243	-0.321802	0.562123	-0.404503	0.153379	FALSE	0	train	0	FALSE		smc__192291	2656650	Auraticoccus cholistanensis	Secondary Metabolism Collaboratory	MVGIALSGRIREDYLGAADLERLGRLAEVRVEEFEVPSGWGPVEADEDSRRRLAGFAAGCDLLVVCHGSPPVDEDVLAAAPRLRFVGELEGDRFAGRIDVEAAREHDVVAVDTTHSSSWPVAEWALALALLGLRQHGLFRRVMADEELRKDRDEVPPVRELSGRPVGMIGFGHIGWRLRELLRPFGGPVLVHDPFAPRELADALDVDFAPLERVMGCDVVVCLVPATPSTEGMIGADELERLQPGAVFVNVSRGAVVDTDALVRRAARGDAWFGLDVHDPEPVPVGAPLRHLPNVLLSPHIAGVTEEARPRFFTVMVDEIERFLTGREPRAQLTDAVMAGRGRPG	hypothetical protein
IGANPKGA_00296	9	-4.409	0	-14.7275	-1.63639	-1.29745	-1.65794	-1.05512	FALSE	0	test	0	FALSE		smc__192291	2656650	Auraticoccus cholistanensis	Secondary Metabolism Collaboratory	MKPRKLLALPLISALIFLGACGSTEPQAPGGGEQTEDTSSVPTSDINPQPREALQQGGELRLAITDFVYWNPLNVNGNEADYADIVEAFLPQLVIVDDSGAPVINPEYVVSAEVTSEDPTVVDWKLNPNAVWNDGSKLSWRDFEAMWQACGTGDAEFQCASTQGYDQIEKVEQGVDEQNAIITFKGAYPDWTQPFTTLFKADSMADAETFNSGWEDITEIGDWLSGPFKVDTYDETQKVLTLVPNEKWWGEAPLLDKISWRAVSADAQANAFVNGELDAFEVGIDPDAFAKASGYAEGSVRKAGGPDFRHFTFNVEAGNLKSKAVRQAIVMGLDRQSIGSSDLAGIDWPVKPLNNNIFLETQEAYVDVAEQTGINYDPAKARQTLEADGWTLNDATGIYEKDGKPLTVTFTQITGVPVSENEAVQTQSQLKEVGIDVKIADATQENWIDKLSASEFEIFAFSWIGTPYPYQFKQIYGTGSDSNFGNLSVPEIDQLADQVDVTVDVAERTELANQAAALIWENVGTLPLYQRPQIVATKSNLANYGAPGLTVIEWENVGYMAG	putative protein
IGANPKGA_00325	27	-4.04179	0	-74.4324	-2.75676	-2.56987	-2.72914	-0.592341	FALSE	0	train	0	FALSE		smc__192291	2656650	Auraticoccus cholistanensis	Secondary Metabolism Collaboratory	MAQRRTPLSGTGPGRTPSRGTPGSGTPRARTQARTRSRRHSRVGGTTPVSASSPSSPLSPAEAAGEPSRFRPSLGVTRRAVAVVVVLAVLVLSYASSLRIYITQQTDAAEARAEIAATQARIDDLRDQLDRWEDPAYVRAQARERLGWVVPGETGYVVIGPDGEPVSGGSQIDSSRADGQQPDADAWWARMAGSVAAADHPAPPPKEEATVPDPDQPR	hypothetical protein
IGANPKGA_00331	6	-4.3488	0	6.25974	1.04329	1.93748	0.791813	-2.29743	FALSE	0	train	0	FALSE		smc__192291	2656650	Auraticoccus cholistanensis	Secondary Metabolism Collaboratory	MDTSDARPLRPAGRRTPGRRPARALTVLAALLLTAACQSGGSAEQPPQVSGDEPVTLTFVNAQDPGTFDEVIAGFTEANPNITITLETLPFDDLNSSVQSRLGAKDASIDLYDVDEPRLASFAARGYLADLSDLRAEAEGKIDPKALDATSYQGKQYAMPRWTSTQLLYYNTELLEDAGVEAPSSDPSQPMTWQEVAAAGEQAQQAGAKYGFTFEQVDRYYQLQPLPESLGGGPGLEGEGLLTPAVTNPAWVEAMSWYKSTFDSGLSPRGITAEQTTPLFSDGETAFFAGGPWNAPLFDEAGVDYGVAPFPMFEGGRAVSSTGSWATGVSPFSEKQEAAKAFIRYMTTDATGAWQASSRNLPVQQEAFSRYLSENASDTRSEQLAAIIEHELANNAVARPTTVGFVDFETVMNKAFADIRNGSEPAERLQQAAEELDRALAKYPRE	hypothetical protein
IGANPKGA_00340	6	-4.353	0	-9.49321	-1.5822	-1.43317	-1.59111	-1.55577	FALSE	0	train	0	FALSE		smc__192291	2656650	Auraticoccus cholistanensis	Secondary Metabolism Collaboratory	MANPISTALSGAALLPRALRLLTRRPGLLALGALPPLITSLLLGALFVLLAFNVMDVADALTGFADSWSASLAEALRYVVAGAVLVAAAALMVLAFSTITLALGSPVYDRIGEQTEELAGAAPAVHEEPLRVSLPRTVRQSVALVLLSVLLALPVFLVGLVPVVGTVLGAVASACVGGWLITTEMVGGALERRGRVRLSDRWALMRRNRARCLGFGIPVFLLLSMPLVAIAVFPVASAAGTLLARELAEEAGRPALSGAGGR	hypothetical protein
IGANPKGA_00344	680	-4.17712	0.025905	-2860.15	-4.23098	-3.37723	-4.42417	-1.35899	FALSE	0	train	0	FALSE		smc__192291	2656650	Auraticoccus cholistanensis	Secondary Metabolism Collaboratory	MSPRDSSRETAEDTRRPVLPPEQQDALRRAVRLEWTTLAVMAVTVAVVGLTTGQSQAMKAAWIEDCLSLLPPIAFLVASRRIRRPSDRDHPYGHHRSIGVAHLVAAVALLVMGTFLVVDSATGLLTAEKPPIGIMVLFGQPLWSGWVMIAVMAASGVAPVVLGRKKIALARTLHDKVLYADADMNKADWSTAVATIVGLVGIGLGLWWLDAVAALVVAASIISDGVKNLRAAVRGLTDARARSYDEKEPHPLTGQVEEHALGVRWVADAAARVRDEGHVFHVELFVVPRPGQDPPAVELAGLRDSVRELDWKLHDVVVALVPEVPGFQAPR	hypothetical protein
IGANPKGA_00368	39	-3.97384	0	-163.373	-4.18905	-3.94243	-4.20169	-1.65129	FALSE	0	train	0	FALSE		smc__192291	2656650	Auraticoccus cholistanensis	Secondary Metabolism Collaboratory	MPRDSDDLDWLYRREPTPDPARQEETRAMSEAEMAELQRLQDEGAARGRGHHQPAAAAPEARQQVRRDPGPVRPVPPPPPPGGRPPATHRRRRHPVRRFFATLGVLLLALAVWLVGVPVYAWSAGDDVDAFPDGERPAGQPGSLFLLVGSDSREGLSEEQQDQLGTGSVEGQRTDTMMLLYLPPSGRPALVSIPRDSYVPIPGNGSNKINAAYAFGGAPLLTETVEQSTGLRVDGYVEVGFGGFVQVIDAVGGVEICPEEAISDADSHLDIEAGCQQVDGTTALGYARMRKADARGDLGRVERQREVMAAIADKAVSPATVVNPVRYWRLNMAASQALSTDPGTGVVDAGRLALAMGRIAGGDGVTLTVPVGNPNASTPAGSAVLWHETDAPAMFDAISRGDTEALAQYADR	hypothetical protein
IGANPKGA_00396	5	-2.8675	0	-13.0624	-2.61249	-2.46888	-2.62143	-2.35374	FALSE	0	eval	0	FALSE		smc__192291	2656650	Auraticoccus cholistanensis	Secondary Metabolism Collaboratory	MIITGDAVRLDLRPARLPTRALSAVVDLTWMGALVHLWTRATEGLATSGSGSNALALAGSLVITFAAPIAVETLSRGRTPGRWAMGLRVVRDDGGAIRLRHALTRWLAFWLVDFSVLTLGVLGLVVAGVHPQGRRIGDLLAGTVVVRVRAPRRPPPLPDPDPELADWMARLQLSGVPDDLLAAARTVVRRRRSLRAVPRQQLMEDLASRVWQRITPPPPRQLTSEELLVAVVAERRRRARDRSARASSVPTAEQLPAGWR	hypothetical protein
IGANPKGA_00417	6	-3.96267	0	6.71653	1.11942	1.28139	1.09134	-2.46786	FALSE	0	train	0	FALSE		smc__192291	2656650	Auraticoccus cholistanensis	Secondary Metabolism Collaboratory	MSQIPVGSPKPPPGRHAAPGGWYPDPVDPRRERWWDGWQWSRDVREAEAPAQPQPVAAARPGQPALTADGVPLAGWWHRAGAIVVDGLLLGVVTSLLSLPFLQTAFDAVVALFDASLEAARQGQPPPPQPDPTSLITPTETLALGAVQLLCGLAYHGLFLRLRSATPGKLLLGLRVVPVDRGRSTERLGWRAALLRALVWVAPAVVTWLFVLRLVDVVLPLTNPRRQALHDLAARTQVVRTR	hypothetical protein
IGANPKGA_00449	189	-0.735148	0.0287698	-931.26	-4.98	-4.533	-5.03726	-1.26423	FALSE	0	train	0	FALSE		smc__192291	2656650	Auraticoccus cholistanensis	Secondary Metabolism Collaboratory	MALQPHQREFIAFAIEHGVLRFGEFTLKSGRRSPYFFNAGQFDSGATLAGLGRFYAAAVVSAGVEADMLFGPAYKGIPLVSATAVQLHEQHGRDLPWAFNRKEAKDHGEGGTIVGRPLAGRVLVVDDVITAGTAIREAVEIVGAAGAELAGIVVAIDRQERGRGELSAIQEVELQHGCPVLAIVTLDQVLEHLTETGQHAEHLPALQAYRAEYGTA	Orotate phosphoribosyltransferase
IGANPKGA_00510	42	-3.661	0.0513834	15.3407	0.365254	1.76043	0.510701	-1.80197	FALSE	0	eval	0	FALSE		smc__192291	2656650	Auraticoccus cholistanensis	Secondary Metabolism Collaboratory	MSPRPPAVTGLRTEAAITRTTLSWRSLGFDPLIDHYRVHGEPGEHAGLDPRPDNLVGKTVYPRFLHQGLDPLGETWTYAVVAVSDAGEVGRPSAATRGRSAPSVVGTGIPVATIGSFDGRTLEHRFAPADYARIPTAHPDAVVEYVQGRDTPGQGWPYLLPGPGDAWAGRRAYTARWHLELPAAPAADHDLALWLVDTTRLGGTLEVSVNGTPLQAVRLAVGATRGSREGDATLPGSTLVRAYHELAVPAGRLRAGRNTVELVLADGGWVAWDAVGLFARR	hypothetical protein
IGANPKGA_00548	14	-2.86243	0	-29.2515	-2.08939	-1.99376	-2.13643	-3.34843	FALSE	0	test	0	FALSE		smc__192291	2656650	Auraticoccus cholistanensis	Secondary Metabolism Collaboratory	MADRPDQHLPRGRGGELRRDRWGIPHLRADDLLSLAHLQGRVTARDRAWQVERGRWRAEGRTAEHLGAAGLGWDVFARQVRLEETARTAFARLDEETRAWVGAYVDGVNAELPAAAASSAELASLGLGGDDVRPWQPWTPLGVFWSQQVLFGTFPLKLFRARVAERLGPAAVGLFSSEGATGGSNAVGLAGGLTASGLPLVLGDPHRTVELPGVYSQVRLSCPGVDVAGFCFPGVPGVQHFGHAGSVAWAITNAMADYQDLYREQLRRDGSRLQVRDPDGWADLEVRTETVAVRGTHPVAVPVAVTARGPLVTGLDPAHPPGTDPAPAHSLRVPCQVSGDLGFGALLPLLRSRDVEDVTAALAAWVEPVNSVVVADRSGRLRHLLAGRVPRRDPRLQQLPGTGAEPADGWWPGWAERAVTDVADLVVSANDRASGGGLGDDYAAPHRAERLRRLVADRAAAGQPVGPAEAAQLCLDTRTGPLDVARPLLAAARVEGAAETLRRRLLAWDGHCGPESLEAGAWADWRHELVRWLVAHPALAPLRQPHPYPALLAPWLDLTARVGVAWERLLLRGGELGIDAAEGVRAALVAAAAREPAPWGERHRLAPLHALGWSDGTDVPVAGDNGSVLAAASSPGVDDRVVKGPVARYVWDLSDRGRSGWVVPFGAAGDPADPHHLDQLPMWQQGSLADLSSDWNDLEVEPV	Penicillin acylase 2 proenzyme
IGANPKGA_00549	25	-4.0355	0.021978	16.0788	0.643151	0.891672	0.632134	-2.13805	FALSE	0	train	0	FALSE		smc__192291	2656650	Auraticoccus cholistanensis	Secondary Metabolism Collaboratory	MRVPAWTTSDPELGRVSVAPLQTGPDGSELALVHSWVGSERARYWEMAGASPQELAERYRELERRGTHHAWLVRIGDQPVGLLHTFSPQDHPVGRCYPVQPGDLGIQLLLAPADPPRPGFTGRLAGVVTPWIFADPAVRRLVVEPDARDQRALARLTRTGFTLGPVVQLPGKQAVLAFLDRERFEDRQPVASTPSTA	hypothetical protein
IGANPKGA_00618	273	-4.24791	0.00698324	-1405.67	-5.20618	-4.88413	-5.30018	-1.80826	FALSE	0	train	0	FALSE		smc__192291	2656650	Auraticoccus cholistanensis	Secondary Metabolism Collaboratory	MPLHDPTPRRHRPVAVLAALGLGLAGLAAPAAAAPGADGELMSYVVNTRPSAAQTERAEQAVEAAGGTVVQSWPQIGVVVAHSDSDSFSADVRTGRLGRSVVSVGATRTAAVEVPEAGPQLRVARTGDTFAERQGVSATEVVATDPREAEQWDMAQIGADVADDGSSDVVVGVLDSGIDDTHPDLAPNLDASRSVGCTDAGVPDTDRSAWIPTTSDHGTHVAGTIAAARNGIGIVGVAPESTLTSIKVVNDDGFIYPEYAICGFVWAAEHDVDVTNNSYYIDPWQFWCGSDPDQAAVKEAVTRAVEYSEKRGVVSAAAAGNSNYDLAHKTTDSSSPNDTTPVTRDLDAGCLDLPAEIDGVVTVASNDVDVLKSSFSNYGEGVIDVTAPGSRILSTTLNGGYGLKSGTSMASPHAAGVLALLKAEHPGAKPAQLVRMLTRQADDVACPDDDRCTGTTDDNAFYGEGLVDAAEATGDARP	hypothetical protein
IGANPKGA_00773	20	-2.05655	0.0714286	-42.3906	-2.11953	-2.04739	-2.25591	0.144747	FALSE	0	train	0	FALSE		smc__192291	2656650	Auraticoccus cholistanensis	Secondary Metabolism Collaboratory	MSWYARPSWQLARQLGADLFVLVWAVAWWSAGRFLDSAVSALAGPARQTEQATAELVGSFRDAARSAGQVPGVGGELRTPLDAAAERLTQLSAAARGQAVQIERLADLVGVLVFLIPVAVVVAVWLPRRLRFAARSRAARRLVDSPADLDLFALRAMATLPLDQLARISDDPVAAWRAGDREVIAALADTALRREGLPPLPRGQR	hypothetical protein
IGANPKGA_00954	6	-3.7984	0	0.298069	0.0496782	0.643851	-0.124476	-1.31592	FALSE	0	eval	0	FALSE		smc__192291	2656650	Auraticoccus cholistanensis	Secondary Metabolism Collaboratory	MTGTSQPWHQLVREDLVAMFEGHEVTAARLAARLAVHPRYRAAVYWRVAQAALRHRPTRALALLLTARVLSATGAELQPGARIGGGVVLKHTTGLVVGGEVQAGERLVLHQNVTLGDRRPYGGQPRIGDDVTVGAGACVLGPVSIGNRVQVAANSVVLTDVDDDCVVAGAPARVVKRRGEPVSSNAEPYRGRP	Serine acetyltransferase
IGANPKGA_01055	13	-3.62389	0	-0.87314	-0.0671646	0.119329	-0.0581938	-3.00584	FALSE	0	eval	0	FALSE		smc__192291	2656650	Auraticoccus cholistanensis	Secondary Metabolism Collaboratory	MDVPGTLTALWQIVVVSLLVGAGVPAVFAVGVRALAEVPAGPAPFPRRLLAGCCFGVASLAVVAGIVLIVLGGR	hypothetical protein
IGANPKGA_01111	271	-0.396415	0	-1138.8	-4.20222	-3.75228	-4.27335	-1.68627	FALSE	0	test	0	FALSE		smc__192291	2656650	Auraticoccus cholistanensis	Secondary Metabolism Collaboratory	MGLRDLRLHLASALGLSTPGAGSVLRTTTADRTLSWLQELWTSATEGHEQPISVGSGVALACTGSLARGDGGPLSDLDLVLLHDGRAMSPTDLAEVADRLWYPLWDSGVGLDHSVRSAAQCRQVASGDLAVAAAMLDLRPVAGDEKLVTSVSRQLAEDWRAQSRKRLPELVEAVAERHRGAGDLSQSLQPDLKEARGGLRDMVVLQALTRSWLADRPHGAPDRAYAQLLDVRDALHVVTGRSRTILAREDQQPVAELLGLEDADELLTVVSSAARVVHQALYTTMRSARQSQQARARRIGPRRPQLEPLGHGLYLHEGEVVLGRGSDLDDPLLVLRAAVAAASRGLPLGPATVTNLATQGAQLSHPWPPAARELLVALLDTGDGLLEVWEALDQAGVVQRWLPAWTAVRSRPQRNGVHRHTVDRHLLETVLQASRGPSPRSRRDLLLVAALLHDIGKVRGAQDHSRSGEPLARAAALDLGFCAADADLVARLVREHLTLIGLATSRDPTDPQTLTEAAAAVDGRVEVVDLLAALTEADARAVGGTVWTPWRATLLHSLTAHLRASLARGDDGGPGPHGAGQG	Bifunctional uridylyltransferase/uridylyl-removing enzyme
IGANPKGA_01135	213	-4.15897	0.00119048	-681.053	-3.19743	-2.72828	-3.2211	-3.30473	FALSE	0	train	0	FALSE		smc__192291	2656650	Auraticoccus cholistanensis	Secondary Metabolism Collaboratory	MSPTRRTAARSTAVLAAVLTLLTGLLAAAPAPARAAVAESAVTVSIGDVDLSDGPSIEQVVVTVANGSDRPLRDVTVALSGPRGWNLAPSSVTLRGRVRPGESGTATFTVLVPQAQPGFVVRSFTATVRYTGGDGAGTASATVSQTLGEAAGSLAELYDNVGVTSLATRAAGNLDGGGNSLSGERLAEVGITPGATVSALGAQLTWPTGELGTPDNVSAGGQAVSLSGSGERLVVVGTGIGTSATGTLRVIYTDGTSSSGTVGFPNWCCQAQDAHGATLVASVRGRNTPAGYANADYTYGVFAHSVELDPAKEVQFVVLPSHSGIHVFTLGLAG	hypothetical protein
IGANPKGA_01152	287	-4.45508	0.0106086	-1367.26	-4.79742	-4.5765	-4.81576	-1.63709	FALSE	0	train	0	FALSE		smc__192291	2656650	Auraticoccus cholistanensis	Secondary Metabolism Collaboratory	MSDSLKSRIRADMTAAMKARQTTRTRTLRSVLAGISQAETAGEEAVELSDEQVLDVIVHEAKKRAESIEAYEASGREELAAQEREEAEVLAGYLPAALSEQEITELVRAAIAQTGAAEQGMRAMGKVMGVLTPQTKGRADGAQVAAEVKRQLQG	putative protein YqeY
IGANPKGA_01195	7	-4.11575	0	5.58655	0.798078	1.56893	0.521681	-0.463638	FALSE	0	train	0	FALSE		smc__192291	2656650	Auraticoccus cholistanensis	Secondary Metabolism Collaboratory	MSASGAPAAAPGGGQVRRTARFLRPYLRPYRGRLVLATLALLADVGFRLVEPWPLAWVINAVAARDRSTEELVELVLWCGLAVLVFAAGRALFAYLAAVALTSVGTRAMTAVRSDVFSHVLGLGMGFHHSSRTGDLVNRLVGDVGKVRDVATTAALPLLANTVTLVGMAVVMMVLDPLLGLVLLATLPVFLVTSRRSSQRITGAARLQRRREGDLAGTAGETLGAIHVVKVFGLERLLGQRFAAAGEGDLRDGVRASRMAAALERRTDVLIGLATAVVLVAGGSRLIAGAMEPGDLVVVLSYLKSAFKPLRDTAKYTGRIAKAAASGERIVELTETRPDVVSRTGARRLDGVRGEIRMEGVSVSWDGRRTVLRDVDLHLPAGSRVGLVGRSGAGKSTLVSLLSRLQDPAGGRVLLDGHDLRELDLAWLRTQVSVVPQDTVLFRMSLLENIRAGRPDASDAEVLRAAREAGVEEVAQQLPQGYATELGERGATLSGGQRQRVAIARALLRDSPVVVLDEATTGLDASTEAGVRAALDRLTVGRTVVVISHDAHAVAEVDTTVVVADGTVVQHEGPLPAAVGTAAGRSRAGVR	Putative multidrug export ATP-binding/permease protein
IGANPKGA_01271	243	-3.79067	0.00840336	-1017.66	-4.24026	-3.31498	-4.3919	-1.80273	FALSE	0	train	0	FALSE		smc__192291	2656650	Auraticoccus cholistanensis	Secondary Metabolism Collaboratory	MTGRADVPPPEDTRLSSPSQRYGARLGRPTTAEALQQRVVERELATLQRGLGDLVADGSVLRAAQQVVAARRRVVAGAGKSYALAHLLSTDLGVGLSQVQLVDAASGRGLDVLTDVRTTDVLVAVSLRRYRPETASLARLFAERGGTVVALTDAADSPVAQVAATVITVPTTSASHVDSATAVVSVAHLLTTLSTASAKGARRRLAEREALSDQLALYTRETP	hypothetical protein
IGANPKGA_01351	17	-4.11536	0	-31.0833	-1.9427	-1.75288	-1.97308	-0.0275981	FALSE	0	train	0	FALSE		smc__192291	2656650	Auraticoccus cholistanensis	Secondary Metabolism Collaboratory	MTKRTQVPKAGGRREQLRQQAAAAAARRRRNRILVTAVSIVVAAVLVVGVVVLVQGLRGRASEVAGVVPPNANAERSGIVVNPGVAAEGAPVFALYQDYQCPACKSFEDNFGPTVAQMAEAGEIQLEYRTMTFLDTNLRNDASFRAGVAAACADVAGHYSAYHDVVYANQPAQEGTGYSDHQLLTEFPEQAGITGDALSTFKACYRGEDTASFVRGTDAAAGGAGVTGTPTITVDGQRLELSQLSSPEQLPALVQQLAAAS	hypothetical protein
IGANPKGA_01398	2502	-4.39223	0.00813644	-12391.7	-4.97261	-4.39797	-5.09682	-2.86339	FALSE	0	train	0	FALSE		smc__192291	2656650	Auraticoccus cholistanensis	Secondary Metabolism Collaboratory	MATTRTAQTVWQGSLMEGSGTVELQSSGVGTFDVSWPSRAEQPGGKTSPEELIAAAHSSCFSMALSNGLAKAGNPPTTLNTTAEVTFKPGTGITQIAITVVGTVDGLSEEQFVAAAEDAKANCPVSQALQAVPISLEARLG	Peroxiredoxin OsmC
IGANPKGA_01411	26	-3.73555	0.0416667	45.5769	1.82308	2.14616	1.91568	-3.13258	FALSE	0	train	0	FALSE		smc__192291	2656650	Auraticoccus cholistanensis	Secondary Metabolism Collaboratory	MAGYLLVPRPGDAFKALLIPCAFLLGVLGAGGTDPRTVLRAAVVLLAVELLIYPARYQWNDVRGFAADQRHPSAKDRGRLPGPLERGREHILASCAVAAARLALVAGLVLALPQLHLGPLLALAAVAVFGVAAVYEWLRSAGTGRSEQVPAPLRPAVVAIWLAVGAGYAVRGLIGLGLALGLADRPVLAVAATVALWAYGIGFVTSRWAVEATAFCVLRGGEPVWTVQAQHAREHLTALVRWLPARAEHVADGTPGADWAPLRGRTSPLAPWNLAFVVAGGAAALTGWEFSPPGAAWPPAAAVAVGGALLTLAVVVAPPRARRVVTGAGALLLLVGVVLLGSATPSAASVVAVLPWLVVMLAYVTATRNSLSTMGSWARPLTRPVGAALGALARWVVGSSAWELVHPPAPVAGDAPDAGPRGPR	hypothetical protein
IGANPKGA_01602	28	-3.95933	0	-77.4316	-2.76541	-2.37293	-2.86642	-3.2376	FALSE	0	train	0	FALSE		smc__192291	2656650	Auraticoccus cholistanensis	Secondary Metabolism Collaboratory	MTLRDVAEEAGVSVTTVSYVLSGRTDRATGMPAETRERVTAAAARLGYTANTAARVLRRQRTELIALAYAPPVSPWLDQLTAQCEDLAAERGYSVIGLPIRHPERAAHSLRVLERGYVDGAIVVSLPAGIDISHYARTTRALVVFHEHLSVPRVDVVRAHERAGMTAATRYLIEQGRRRIAYLAHAAPVDGSPGERYAGFRAAFAESGRPLLTDLVRTGADDRAEAVVAVRSLLDGPDPPDALVSESDRGALAALQAAADRGIKVPDDFAVIGAGNTSEGLFASPPLTSVGSDQLEFRPLVEALFARIEDPDRPAQEIVMPWRLHHRSSA	HTH-type transcriptional regulator DegA
IGANPKGA_01659	59	-4.03254	0	-115.943	-1.96514	-1.05003	-2.28305	-2.42357	FALSE	0	train	0	FALSE		smc__192291	2656650	Auraticoccus cholistanensis	Secondary Metabolism Collaboratory	MSGTDQNPGQNDETIGASSPGQQEGLQRDPSEWVSGDDPMTEAQRSYLDTLAKQAGEELPADMTKAEASQHIDRLRDSDS	hypothetical protein
IGANPKGA_01671	194	-3.839	0	-579.241	-3.00125	-2.46211	-3.11565	-2.05576	FALSE	0	train	0	FALSE		smc__192291	2656650	Auraticoccus cholistanensis	Secondary Metabolism Collaboratory	MAEQTADLTGTVRMGFVGVTTGSSSIMAVFPVWAELLDLPTRRLVGYDLPLDAGPERYRALVDEIAADPAHRGALVTTHKMNLWAAAHDRFAEADAFARAAGEVSAITKRDDRLVAHALDPVTAGLALEELIGPEHFSPGAEAVVLGAGGAGLALAWNLLHRADRPRRIVVTDTSAERLAHLTGVLGPRAGATELHTALVGDADEPARLVASAAPGSLVVNATGLGKDRPGSPLPDDAVFPERAVVWEFNYRGGLDFLHQARAQQSARSLTVADGWRYFVHGWSQVVARVFDLTLTEELVDRLAEAAEPYRQ	hypothetical protein
IGANPKGA_01672	194	-4.36723	0	-559.953	-2.88636	-2.41065	-2.966	-1.86166	FALSE	0	train	0	FALSE		smc__192291	2656650	Auraticoccus cholistanensis	Secondary Metabolism Collaboratory	MTTTLDELARTGVIAVLRAPSAQSALEAVEALVAGGVTGVEVTYSTPGAPAVIAELGRRHGDAIVLGAGTITTPQQAEQAAAAGARFLVSPGTSPGVVAAMKATGLVTMSGVLTPSEVMTAVELGVDVCKLFPASLGGPAFLKALRGPFPDVVMMPTGGVSPDNVSEWVAAGALAVGAGSDLVPPAALASGDLAVVRERAAAFAAAWREVGRG	KHG/KDPG aldolase
IGANPKGA_01683	9	-4.2145	0	13.4241	1.49156	1.66751	1.51574	-1.15924	FALSE	0	train	0	FALSE		smc__192291	2656650	Auraticoccus cholistanensis	Secondary Metabolism Collaboratory	MDTAATIAQYVLAAFMLIAGLTKALRSKEQLRASSPGMAWTEQFSERQITLIGVAEVLGALGLTLPRLTGVLPWLTPVAALALAVTMLGAVVVHARRRELAWVVTPAVLLAGCLFVAWARLSGAA	hypothetical protein
IGANPKGA_01714	41	-4.23677	0	-77.6078	-1.89287	-1.00347	-1.83697	-1.71818	FALSE	0	train	0	FALSE		smc__192291	2656650	Auraticoccus cholistanensis	Secondary Metabolism Collaboratory	MGAWEHLRVVVRETVRRHPAEGSSRVAVRAALTMLVPLLVLAAAGRLEWGLYATFGAFASLYGGRLPLPGRWRVQLRHGALLSTLVVVGTAVALSPHRGWLSVPVAAAVAGAAALLSDRQGWRPPGALFPVFAVSACASVPAAPAGLVAAAVVGVATAAWAVLLGALEQRLLPAAPRTPPPPVPTAGRPGVRAARCAGAVALAGALATASGTGHPYWAMVAAVVPMSAATVHTQLARGVQRAVGTVLGLVLAAALLSLPLPVLAVVLLAAVLQGVAELLVGRNYAAALVVITPLALLMGQLAVPHPVGELVGDRLVQTLLGVVVGLAAVVWVRDRSAQPG	hypothetical protein
IGANPKGA_01738	151	-4.43758	0.0133333	-372.589	-2.46747	-1.22606	-2.51285	-2.03816	FALSE	0	train	0	FALSE		smc__192291	2656650	Auraticoccus cholistanensis	Secondary Metabolism Collaboratory	MSTITPNRRGTRRGLRLVAVAAALTVGLVSGCSAEDPDVAARQSASADPSSSVAIPTQQQDDALRERLPADIREAGRLVSVNSGSFPPYEIIQTDGSASGASADLLTALGELWGVEIEHETVDGLSSVLTGISAGRFEMGFGPVGDFPERQESNDFVDYVQEFVVFAVPAGNPEGITDLDSTCGKRIAVQAGGSAEKVIKQQAETCSEEGQEELQVMSFKDQPQSILSVQSGRADAFFSSQAPLTYFVQQSGGELELAGTGQANGFDTLYQGAVVKKDSELAPVLQDSLEVLFENGTYEAIMIKWGLQDNMLEAPGINLATTTG	hypothetical protein
IGANPKGA_01740	10	-4.261	0	11.2575	1.12575	1.5404	1.18701	-1.86094	FALSE	0	train	0	FALSE		smc__192291	2656650	Auraticoccus cholistanensis	Secondary Metabolism Collaboratory	MTPFRIALRDWDWLTPLLLGELGTEPLDELGLELQVERVPALPDLWSEPGLDAAEISLSRYCLAVADGRSEVVAVPHVLMQGFRHRCVIVAAGSEATSAADLRGGRIGLTGWPDSGNTWTRAALADDGLGLDDARWFTGRLTADHPEQDRLGGHGVPGHIEALTGTPLVERLSRGELDAVLTPFMPPGFHSPDAPWRPLYPDVRAAEAGWVRRHGFVPGHHLLGFRTGVAPEVAAAVSEVLLRSREAWRTKRAKYAETSAWLAVDLVDEARLLPPGWDTPGLAEQGPMVAEFTAQQRHQRLHPSPPQLTDLFPLDLAAPLAAGRTYR	hypothetical protein
IGANPKGA_01741	9	-3.969	0	11.6935	1.29927	1.80498	1.12301	-0.498295	FALSE	0	train	0	FALSE		smc__192291	2656650	Auraticoccus cholistanensis	Secondary Metabolism Collaboratory	MTASSVVPAAWLAERLSTPTAHAIAADLGLLIRRGDIAQGAKLPPVRELAAELGVSPATVSSAWQRLRARGVVGGRGRAGITVLAPSGTPRPARYEADNHYRPEVAMELDVSIPDRALLPDLQSAVAALGPVELNAYHRERIVPRLAEQAARTWPYPVRSLMAVNGGYAGLQLVLHTFVQEGDWVLVENPSPPRMLDLVDSTGARTSFLTRDAEGIVPAALAAALERRPAALVMQPGVHNPMGTRMSGRRRDELAALLTGQPVLVVEDDGTGALVGGPLHSVAERRPESHVFIRSYAKSHGPDLRLAVLEGSEDVVAKVHSYRGYGSGWTSRLLQEALAAMLADPVCSRQVAAAMDVYDQRREALWRRLTAAGLDLSPGEGLDLWLPVRDEGYALGVLAAHGIAVSVGSRFTPAGSPPHIRVSTSGLDVADVDRVARLLLTAVH	Vitamin B6 salvage pathway transcriptional repressor PtsJ
IGANPKGA_01807	84	-3.7723	0.0147059	-344.862	-4.1055	-3.81479	-4.12972	-2.35086	FALSE	0	train	0	FALSE		smc__192291	2656650	Auraticoccus cholistanensis	Secondary Metabolism Collaboratory	MSVHLQGITWEHERGHGSVVAASRAYREQQPDVEITWTARSLQAFADQPLEALVERYDLLVVDHPHIPSAAEEGLLAPLDEHLPAELDDAAFVGPSHATYRHGGAQYGLATDAAAQVAAYRPDLLPEPPRTWPEVLELARAGRVLWPAKPIDAFSSLVTLCAGTGAAVMTADGFVDRDVFEESFQVLGELARLVPQECLSANPIEVAERLTGSDRWAYAPLLFGYTNYSREGYRATRLAYTDIPLRDGEPRGSLLGGAGIAVSARSRHVPEAARFAAWLASGPVQRGAYFDGGGQPGHLAAWEDETLDAATLGFFSGTRRTLEQAYVRPRHPRFLALQDTASPWVTEALAGRTTPAELFERLDQASRDHLREDDRARR	hypothetical protein
IGANPKGA_01825	6	-0.5003	0	-8.72286	-1.45381	-0.944983	-1.40482	-1.78822	FALSE	0	train	0	FALSE		smc__192291	2656650	Auraticoccus cholistanensis	Secondary Metabolism Collaboratory	MSTSSDAAAGLLADARAHQAAEQAAADWADLHPPVEDVAEATWQGRPSGVPLAGAGTPAVDGACVAELAAALRCSTDAGSALVGQALELRHRLPRLWSLVHRGEVAAWQARRVAARTTTLTVEAARFVDDQVAAVAGRICPTQLDRLITAAILRFMPHEAERQRLAAADSRRFDISHDRDGTSSGLAEVTGWLDLPDALDLDAAVTDGARALAEAGCDASLDVRRSMAVGELARHQPALDLDPSSDGQTAEAAPAPRPRVPVTLYLHLPAESLESADAPGWVGNTGIPVTAGQIRDWCGRPGSRITVRPVVDLNTDQTVPGYEVPDRIREHIALRDRTCVFPWCSRPAHPHPPRTRGTDGEPGWSTDADHIVPWSTGGTTATDNLAPXXXXXXXXXXXXXXPRQHHRTAASSDRDGTTHVDHHAPTRPPPTRTRPGSHRLIGACRPRAGGRASC	hypothetical protein
IGANPKGA_01887	192	-3.96126	0.00877193	-917.816	-4.83061	-4.51683	-4.90548	-0.732808	FALSE	0	eval	0	FALSE		smc__192291	2656650	Auraticoccus cholistanensis	Secondary Metabolism Collaboratory	MREPLWRRARSRLTSRVRGDRPTLRRRLLTLTVCFAAGLMITVSAINARGTDLRPARNTDLADLVRSESARNSDLAAEVAEMRAEVDRLTAASGTVPADTERASELSRQVGLEPVAGPGVTVTLTDAPVSIDPVGVDGDLLVVHQQDIQAVVNVLWQGGAEAMTIQGQRVIPTTGIKCVGNTVVLHGVPYAPPYVISAVGEPGALEAALAGSPQVGIYRQYVEAYGLGYAQRTESRLELPGFTGGTTLSWAGPRRDS	hypothetical protein
IGANPKGA_01932	43	-3.89552	0	-139.141	-3.23583	-3.01179	-3.25297	-0.52695	FALSE	0	train	0	FALSE		smc__192291	2656650	Auraticoccus cholistanensis	Secondary Metabolism Collaboratory	MRNRLTPRRADGLHPAPPRPKRWHRDHRVGMGLVVSSPLITLVVAFLGPSAITLDLGPRRGLLPPWYLPADLLGTPHELAVSLAVVVGLALGAVGVWICLRAMADGWRPHHRRLFVLGSSLSTATILVPPVTSADVLMYAGYGRLQVIGRNPYEITPAEIFRSQYDPVLRWTEEPWQDTPSVYGPITSWTQWFANVLGGENMHDVVFWLQVFCLVPFLVACAGVVWLAHGDPRLQARAALLSVCNPLLIWAVVACAHNEAQSVMFAVFGIMLMRKTPFGAGVAIGLAGCAKLSIGLYGLAMLWAYRREPRKALALCLGALVPIGLAYGVWQPTALFQVLRNTTYVSSGSWVSPVYGLMTQWLGMTTNSSKVVLNGVALCLLVVIAWMLSRVLPWRAAPGLRPGTDPMTDPITVALRTALLLSVGWLVTSIYTLSWYDLIAWVPLAVIGATQLDRLFLWRGALLSMAFVPGRALEVGPALDLLSSRMRDTFSPAVQIGVLVMIVLWWRRMWLLPRRELKAMGGLARPQGSALLPASPGTPSGVGSRSASSPGSAT	hypothetical protein
IGANPKGA_01995	11	-3.31575	0	-11.1878	-1.01707	-0.781212	-1.00237	-1.52076	FALSE	0	train	0	FALSE		smc__192291	2656650	Auraticoccus cholistanensis	Secondary Metabolism Collaboratory	MTTETPQAPVPLAQRVTVVLLTYNCAHRLDEVLDHLLALGVPLVAVDNASGDGTVDVLRRRGVEVHRLPRNIGAAARNVGVELARTPYVACCDDDGWYEREGLVLAADLMDRHPVLAVVNARILVGPEQRLDPISAVMADSPLPDRHDLPGTVLMGFMAGAVVVRRSAYLQVGGYAERFFIGGEEETLALPLLRAGWQMRYVPEVVVQHRPSRANVDAVRPYGMRNTLWNAWLHRPLGSALRWTWFVLRDPRRRPGRWRGVLWALLGMPAVLRDRSVMPAQLDADLRVLDEAHYATLRRPQRAEAAQRV	hypothetical protein
IGANPKGA_02000	1624	-3.8951	0.00773928	-8994.43	-5.57621	-5.28928	-5.63315	-3.55083	FALSE	0	train	0	FALSE		smc__192291	2656650	Auraticoccus cholistanensis	Secondary Metabolism Collaboratory	MKQVVCIGETMALVTPVEPVPLEQADLCRLDMGGAESTVALYLAELGRHARWVSRLGDDPLGRRILSTLDAGGVDTGWVRTDPGAPTGLYLKDPAPGATAVHYYRAGSAASRMGPDDLAALPLEEADVVHLSGITPALSASCADLVEALVARLAGTSTLVSFDVNYRPGLWPVEQAGPVLLELARRCDLVLVGRDEAETLWGAATAEDVRSLLPDPVTVVVKDGPVGATEFAGDTATFLEAPTVEVVEPVGAGDAFAAGYLDGLLDGADPAERLRRGHRLAARALSSTSDFAPAPAGT	2-dehydro-3-deoxygluconokinase
IGANPKGA_02053	13	-2.79755	0	16.972	1.30554	1.52639	1.42402	-0.997375	FALSE	0	train	0	FALSE		smc__192291	2656650	Auraticoccus cholistanensis	Secondary Metabolism Collaboratory	MLNSAAVASLFPLGAHVVDVGSGAGLPGIPLALARPDLGMTLLEPLQRRAEFLQLAVDELELEERVRVVRARAEDHDEVYDVVTGRAVGALSKMVPWCEPLVADDGQMILLKGASAEDEVRAAQKLLSRARLSAEVLSVRAHPSSEPTTAVRLRRR	Ribosomal RNA small subunit methyltransferase G
IGANPKGA_02063	42	-4.35536	0.0285714	-96.5404	-2.29858	-2.0063	-2.34167	-2.90475	FALSE	0	test	0	FALSE		smc__192291	2656650	Auraticoccus cholistanensis	Secondary Metabolism Collaboratory	MAGVLTGFATVVAVVLAGTLLAHLKVLDARGLRVIADVSFLLALPALMLLTISRVELDAELTANLAASAVSLLVSSGTYALVAGLVWRRGAGETLIGALTSGYVNAGNLGVAVAGFIVGDPAVVVPTLLVQLLLVQPASLVLLDHLAARGRERPADAEAPAPRRRSPWRRMVTNPLTVASAVGVLLAATGWRLPQVVEAPLTLLSGFAIPAMLLSYGVSLRLNPPPGRSGHNREVGLATGLKLVLQPVVAWGVASALGLTGPVLLGVVMTAALPSAQNIFLLSTRYRTGEAVAREVIAVTTMACLPVALVVTLLLG	hypothetical protein
IGANPKGA_02093	7	-4.189	0	9.61318	1.37331	1.55818	1.3031	-1.81887	FALSE	0	train	0	FALSE		smc__192291	2656650	Auraticoccus cholistanensis	Secondary Metabolism Collaboratory	MLVTGAASGIGRATAVLLAAEGAHVVLLDRDHAGAVATAASITGSGGTATAQVLDLASEGSVSEAAAALRAEHPRIHGLIGCAGLVHVDGSQENPFLERGLAGWDLLFAVNVRGMAQLVHELVPALVATRGVVVTVSSEAAYRSRAGRWIYDATKAALVSVTRSMAAALAPQGVRVVGIAPGGTITEMHLQDHADPEAARERMRAAEGSNLLRRLAEPEEIAAAIAFAASDDASFITGTTIPVDGGGAGSR	Levodione reductase
IGANPKGA_02094	7	-4.5218	0	4.15296	0.59328	1.03915	0.467894	-2.10362	FALSE	0	eval	0	FALSE		smc__192291	2656650	Auraticoccus cholistanensis	Secondary Metabolism Collaboratory	MSTSFGLIGLGNVGHDLVTSARASGLQVHGHDIDADARARAREAGAVVHEDPRSLAAAVDVVVLSLPNADVVDAVLLGGGVLESMAGGSVCVDMSTNLPARTLALVELGRRRQVAMVDAPVSYGPEGLVSFVGGTEEDVRRVRTWLDAVTVRAFHMGPPGHGQYVKLVQNTLNGVFMGVIGEVLGFAEHAGVDLARLPEALSWTGARSGMLERVLPAMVERRYGTSGTMALHSKDMGYVLQTAAEIGARVPFTAALREVFEDVLAAGDRRWTQTALVEWYLSDGVAAQPTAEEGGR	2-(hydroxymethyl)glutarate dehydrogenase
IGANPKGA_02141	15	-3.15	0	-25.7558	-1.71705	-0.255833	-2.22298	-2.53038	FALSE	0	train	0	FALSE		smc__192291	2656650	Auraticoccus cholistanensis	Secondary Metabolism Collaboratory	MLGTLLGRAVDARRARPLLADRAALAAVERIDPADLEWAGVDEDLALSVAARALLLDRWAGAFLDRHADAVVLHLGCGLDTRYQRLAPGAGVDWYEVDHPEVVALRQELLPPAGEHQHTVAADVTSRGWLDAVPAGRPTLVVAEGLTMYLRPETGGALLGRLVDRFGAGAGAGGEMVFDVYSTLGVRLQGANPVVRRSGARLGWGVDDPRSLEALGLSLLEQLDAGQMLTPDLRDQMSPRLRLRLRTALAVPAFRRMGRLLRYAF	hypothetical protein
IGANPKGA_02169	39	-3.28771	0	-129.697	-3.32556	-2.27711	-3.25977	-0.875055	FALSE	0	eval	0	FALSE		smc__192291	2656650	Auraticoccus cholistanensis	Secondary Metabolism Collaboratory	MVAMTAGPVRRLDAAALTAAVNETSELGLTFLGPARGGNVGAGYVTDREGRRGVLTWQPGTPAARHRQVAELVEVARTRGVPAPRYQHVLQVGDDVAVVQELLPGAAPDDLSPDLVHQLIELNRRLRGALTDRPGVPAAELHLTSSGPGFCLHETLLIHSRRTRRLLDQVREVGAVTPPAMAGHDLVHLDYQPANVLVDGAGRVSGVVDWDGTARGDGDLDLVTLCFGLHTAAASPTAADQLEHLLRTGVEPDRLRAYWAHMSLRLVDWAIRHHGPEDVDRWLALAARGLG	hypothetical protein
IGANPKGA_02193	7	-0.92298	0	2.28108	0.325868	0.715149	0.439749	-1.2909	FALSE	0	eval	0	FALSE		smc__192291	2656650	Auraticoccus cholistanensis	Secondary Metabolism Collaboratory	MTLRVVYRSYGGENLKRRPAYYSKLLTLTSLARAAARVPDVEVVFLNDGPVPAERLTVMERAGRVVQLGDEPQGMRASYRAALELATGSDWPDEDVVFLVEDDYLFTEEALVALAEAAAGLPEASYFSVYGVRPDPDDPESVRELGLPRGWRPGPDRVVGSRTWFHQASITSTFAGRLGAVRADMPIFLQCMRPFRRRFFDHETCLLYQGVPPYHGREFFFGLDDFEPSARGVVRALVLVPFRIALNLRAHRQTEPHLLYAVTPNLATHLEHPVISPDADWEAVADEVLAWARTQGLPDATRPADA	hypothetical protein
IGANPKGA_02214	13	0.488418	0	15.7055	1.30879	1.66245	1.33837	1.70433	FALSE	0	eval	0	FALSE		smc__192291	2656650	Auraticoccus cholistanensis	Secondary Metabolism Collaboratory	MSAPAPPLIAALPAEVDADTLHTAFTGWAEAGGRPLYPHQEEALIEIASGSNVVVATPTGSGKSMVALAAHFTALAEDRVSFYTAPIKALVSEKFFDLCAVFGADNVGMVTGDASVNADAPIICCTAEILANIALREGAEADVGCVVMDEFHYYSEPDRGWAWQVPLLELPQAQFVLMSATLGDVTFFADDLTRRTGRPTAVIAGTERPVPLEFEWSEVPLHEKIVQLVEAERAPVYVVHFTQAAALEQAQGLVGLKLTSRAQRDAIAERIGGFRFAAGFGRTLSRLVRQGIGVHHAGMLPKYRRLVEQLAQDGLLTAICGTDTLGVGINVPIRTVLLTGLTKFDGTKMRMLRAREFHQIAGRAGRAGFDTRGWVVVQAPEHVIENARAVAKAGDDPKKQRKVQRRKPPDGFISWNAETFTRLVNAEPEPLQPRLRMSHSVLVNLLARRGNPVAHAARLINDNHQDPAARRRLRRHALVLARELITSGVVERLTEVREDGRRHALTVDLQRDFALNHPLAPFALAVLDTLDPESDEYARDVVSVVEAILEDPRQVLLAQQHRARGEAIAAMKAEGIDYDERMELVEQVTWPKPLADLLEVTVEXPSR	hypothetical protein
IGANPKGA_02248	8	-4.1226	0	2.00608	0.250761	1.01836	0.348942	-2.81067	FALSE	0	test	0	FALSE		smc__192291	2656650	Auraticoccus cholistanensis	Secondary Metabolism Collaboratory	MDETIREDESLAAVQRRLVDRELPQGPGRAAVLRRRLDAPVEQVWSALTTPDKIDRFFLPVGGDLREGGSYAFEGQASGRILVCRAPDLLRVEWLPPDRDEVDQVELRLSADGPDATWLELEHASVADVFTTDLSGDKFSPAIGWESPLHYLVEYLRGALPDRPSAEWYVFDEAEEIRLARLRAVEWAEAEARYAASRSAGQG	hypothetical protein
IGANPKGA_02251	25	-3.2544	0	-72.4076	-2.8963	-2.39572	-2.85842	-3.04501	FALSE	0	train	0	FALSE		smc__192291	2656650	Auraticoccus cholistanensis	Secondary Metabolism Collaboratory	MTRRLLRRFAWLMLGAAIGLATALLVVSLLAVVAPGLPREVVVLVTVLAGAGLGLVPGARELEVTAARTMLDADAELVVPRRPRWAHRRQTMAWVVLHQLAGVLVGVGLFAAVPAAGLVLVETVTGRAGTVVDVPAAPAARAALAAAAVVVGLAGLAACWPVGAVAARWAGRFLGPTASDRLELATSRAAREAEHTRLARELHDGIGHALTIVSVQAAAGRRVGGQDPAAAAAAFATIEDTARDALAELDELLAVLREDRPGAVAPVDLAGVVETHRRAGLVVDARLDLPAGLPPLLQRTVQRITAEALTNAHRHGTGPVRLVVSAGAGVLTVEVSNPRGGRTSRRGGGRGLAGVRERVALFGGTVEAGPEGEHWVLRATLPLPERSDRA	hypothetical protein
IGANPKGA_02287	8	-4.062	0	-16.4124	-2.05155	-1.78597	-2.03834	-2.80641	FALSE	0	train	0	FALSE		smc__192291	2656650	Auraticoccus cholistanensis	Secondary Metabolism Collaboratory	MTSAAVPPPPRPAGPAPSGALAWWLGLVLLLTCVPVLSNVLATVAAVLVHRSTDRRAGFAREVTRRAANLQLTLALATVLLLGVHVLLLFLLTRGEPQSGFFPIGIAISLVPVLGLYACVLSVVSAVRAGRGRLTPAVGAIGFFRR	hypothetical protein
IGANPKGA_02353	79	-4.09286	0	-296.98	-3.71224	-2.7265	-3.83727	-1.76786	FALSE	0	train	0	FALSE		smc__192291	2656650	Auraticoccus cholistanensis	Secondary Metabolism Collaboratory	MATLVRARLGVLVRAQLRRDRWQLLAWAGGIGVLAVASASAVRAEFGDEEQRAALVAVAAANPAFLFLRGTPDGTGVGAVTFFQVFTFLAVLAGLMNVFLVVRHTRGDEDAGRAELVGATPTGRLLPLVATLVTAAVVGLLLAGLVTGGFLVAGLELAGALLSGVALALAGLVFAGVAAVCAQVLPTARAAAGAAGALVGLAYLVRGIGDALGPAGADPTRAEPAWPSWLSPIGWSQRVSPFGQQRPEVLVLHVVAVTLLFGTAVLLRRRRDLGDSVLADRPGPAAGGRLTGSVSGLAVRHQLPSLVGWCLGAATLGGLAGLLAPVVAEAVESNEALGQLIARLQPGVAGGTVEVFTAALLGMAGVLAAAAGVQTVLRLRTEESEGRAELLLAAPVAVRSWLAVQLALGFVVTALVALAAGSAAGVGLVVAGRGASWLGTGPAAALAHVPAALVVVAVAGLVFAVLPRLTVPLGWGAMVLALALGQLGELLRLPAWLQALSPFRHSSALPLEQLDRTATLVMVVVALAVAAASVLLVRLRDLTT	Multidrug efflux system permease protein
IGANPKGA_02381	26	-1.70137	0	9.55821	0.367623	0.720966	0.408091	0.422747	FALSE	0	train	0	FALSE		smc__192291	2656650	Auraticoccus cholistanensis	Secondary Metabolism Collaboratory	MLIRAAVLLWAMSVLRLASAAQCRDASGTLPVLRQPPSMWDDVPARGPARVPHNACMSSPADPALDPVARLVLDEAVAVAGDLAGREVLVVDDVALAAAARDAGGRVRAWLDDRRDADAAEAAGVVLADPWAEDPLPVELVLGRLPTALSALDDLAERVAARAPAQVRVVLGGRVKHMTRSQNDVLARHFGEVSASLGRQKSRVLHAAGPRPGERRWPRTSVLDEPALGQPLTLLGRGAVFAEGRLDAGTRLLLQALSPALDRGPREADALDLGSGSGVLATWLARRGLATRAVDVSAAAVESTRLTAGAADVEVDAAWSEGLAEVAPASVDLLVSNPPFHRGAAKDSTPTLQMIDDAARVLRPGGELWLVWNAHLPYLPRLRRAVGRTEVVRRDPHYLVTRSVR	hypothetical protein
IGANPKGA_02442	15	-4.273	0	-29.7616	-1.98411	-1.7102	-1.99717	-3.76281	FALSE	0	train	0	FALSE		smc__192291	2656650	Auraticoccus cholistanensis	Secondary Metabolism Collaboratory	MAPALSPSTARVLGTLIREGPTSRMQLARMTGLTPGGITRAISPLVDSGLVRETAARPAGGRGRPATALEVQADRELQVGVKVTATGLVAVLCDLRCRVLAEHHEELRGQDPPTVLEQVAELVRRWCREHPRVRRAGLSLSGDVDPSTGQVGYSPFLGWRDLPVGRLLAGMVDVPVVVENDVRALLTGEHMAGTGAGAHSLAMVTIGAGIGCALLLEGRVVHGSHGVLGEIGHVLADSAGPRCHCGNVGCVEALAGEAAVLEQMAGRGHPGLTVPEVVAMARAGSADAREVLAGAGRAIGIGLATLANLFGPAVIVLTGEAVGGPDGDYDVMAPSVREEFARRAFGSAADCELVLRPLTFTDWARGAAACAVAALLTSRAWNGEAAG	Protein mlc
IGANPKGA_02443	16	-3.87333	0	-33.962	-2.12262	-1.69557	-2.23486	-2.56777	FALSE	0	train	0	FALSE		smc__192291	2656650	Auraticoccus cholistanensis	Secondary Metabolism Collaboratory	MSTTPRTRWVPLAALTVATTLLAALLGVPGARPAAAAAGTTFEAEAVTVVLAGGATRSSCAGCSGGAKVGDLSDRATVTVPDVVAPAAGRYEVTVHYLSGDDSRTLRIAAGDEPPVDVRVPSTGGWDRVGTSTVALDLAAGENTLVLTSRPGGYGPDLDRLTVEGVTAVDHRIVDPDAADPVPVDPTPADRGRVATVRSGDVVISYSQAGGTADVRWRGGRGAQVRGLYSAVRLGEELVSTKQYDGRCRLQGLVATCAAPGRPTLRQVFEPDGERGFSIRLEVTDAGRPVATSMMVPVATDQPGSVSLGAQGDPRMVLVPFDNDHWVRYEAPAVSDVTPARRSFEVSTVFDPRSGRGLVVGSLDRDTWKSGVVADGNDDGGLDRLQAAAGLTDWSYDYGDGMNRHQFNREGKPHGTVSGRTVASPRMYLGLFEDWRTGMETFGRLAGEAADARSWDGGTPFGFNSWGGLGARGGDPATMEATSRFLAEELPGFRSSSSEAGPYVGIDSYWDKMLRPEYAFEDPRTSWQHLEEYVATVRSRGQEPALYFQPFANFYAEGLDSPVAATALCEGCPDQTFREMALKVDGVPVSIDGAWALDPTNPGVQNRARIALTKFRELGVRYVKLDFLTHGYVEADSWYDPQVQTGQQAFAQGMDLVRGYLGEDTFVDLAISPVFAATWAHARRISCDVHGALNNWHPEDPDRYQKSTEYLLNSLSYGWWLDQVYAYNDGDHIQFGNYEYDDQANAYLLDDPYPSIWPEGQNRARVTSAVITGVYLVSEDLTPTGHPTIRARARELLQNPAVNRLAEHGDSFAPVDPGPDAFTAADTFWSRHGSTTYLAAFNYGSSPRPVSLDLERLGLDGDRYLLSELWTGRTGTVRDRLSASVPAEDVRLFAITPAG	hypothetical protein
IGANPKGA_02466	105	-3.77934	0	-386.025	-3.67643	-3.25261	-3.77565	0.153634	FALSE	0	eval	0	FALSE		smc__192291	2656650	Auraticoccus cholistanensis	Secondary Metabolism Collaboratory	MTEQHLPQVVDSDAPLFVISVAARLADMHPQTLRSYDRMGLVKPQRTRGRGRRYSRRDIARLRLIQHLSQMEGINLEGIRRILEMQDEIDRLRSRTEELTELLRMARVAPDSRLFAADAGGHVHLSHRARLIEPPRALGR	hypothetical protein
IGANPKGA_02496	96	-4.24389	0	-328.859	-3.42562	-2.91143	-3.41193	-2.25919	FALSE	0	train	0	FALSE		smc__192291	2656650	Auraticoccus cholistanensis	Secondary Metabolism Collaboratory	MTVSDLASLRAPTKRAQVRHLLSERITNDLRPGDPIPSERTLVRELGVSRVTVRQAISDLVESGRLERVHGKGTFVSGPQVNSRLHLTSFSREMRARGLVPETKVLEGREEDASPEVAQQLQIRPRDSVIRVERLRLADGTPMAYEIGYYPSAVFPGLLESDLNTLYDVFAARYQVIITAGDQTVRAEAADAHQAHVLGTTKRAPLLVQERLTRAGDRPIEFSTSWYRADRYRIHMAIRPLETPSSGA	HTH-type transcriptional repressor DasR
IGANPKGA_02590	1801	-4.07454	0.0124459	-8235.16	-4.58783	-4.04216	-4.70277	-1.28148	FALSE	0	train	0	FALSE		smc__192291	2656650	Auraticoccus cholistanensis	Secondary Metabolism Collaboratory	MSRSPAELLPGDTAMGAVTLKVADLDAMTAYYRDAVTLVVQAQDGDRAVLGRGGRPLVVLEHAPELRHAGPREAGLFHTAILFETEADLAASLYSVATRHPGSFTGSADHLVSKAFYFDDPEGNGVELYWDRDRTRWSWAHGRIQMDSLLLDPHRYLREHLDETALGQARQRPATVGHVHLAVGDLASARRFYVDQLGFETTAEWRGQALFVSAGGYHHHMAMNTWNSAGAGRRRPALGLGLVRIELPGAEELGALGERLRHLRVGVRDDGRTLAFDDPWANRVEVSVGP	Catechol-2,3-dioxygenase
IGANPKGA_02592	16	-3.994	0.125	1.20199	0.0707055	1.65023	-0.306299	-1.13482	FALSE	0	train	0	FALSE		smc__192291	2656650	Auraticoccus cholistanensis	Secondary Metabolism Collaboratory	MPPTPHRLLAAGAATALVAASACTLTAPTALAAPEGDEVVISEVYGGGGNSGSVYSNDFVELYNPTGEAVTVDGWSLEYFSAAGGSGGSVTLQGSVPAGGHYLVQLAAGSQPSQPLPSPDVTGGLTLSGTQGRVALFDVADGPALPTGDVAGDRAGTPDELVDYVGFGAASTFEGSGPAPAISNATSASRDADGTDTDDNATDFAPSAPSPQSSGAVPDPDDPTGPGEPAEVTIAEIQGTGDASPLAGDLVRTEGVVTGVYATGGRDGFTIQTAGPTDPGAGASTGVFVYAPDEVDGLSLGDSVVVTGTVAERFEATQITADIVATTGSGAEVEPLPVEWPESEAERERLEHMLIAPQGSYRVTDNYSLNQYGEVGLAAGERLLVTPTEVGAPGSPEAVAQAAYNAAHGVTLDDGATTNYLNQDDVPLPFLTLETPVTVGAAVEFAETGVVVGYDFDRWRFQPRVPVTGDNPEDAHATFGAAREGVEEVGGDITLGTFNVLNYFTTLGEDVEGCTVADAYTDRDGDPVTTRDCEPRGAYEAEDLERQQAKIVDAVNTLDADVVGLEEIEDSSDFGQPRDTALAELVEALNAAAGEDRWAFVPSPEVVPGTGDDVIRTAFIYQPASVEPVEGSSRILDDAVFDNARAPLAQEFRELAGGEEFIAVVNHFKSKGGSGSGDNVNPDETAGPAGATGGWNGDRTRQAAALVDFADGLQAEWGTDLVFLVGDFNSYSQETPATTLTAAGYTNLGAAENTALDPGAPGTEYSYLFGGTVGSLDGVYASAAAAELVTGVDTWTINAYEPVALEYSRHNYNVEQLYAGDEFRASDHNPFRVGIAFGADEEPTPTPTPEPSLTPEPTPSPEPTPEPTPDEPAPLQPAGAVTPAELTAAEFLADGVEVVATGFAPDLPTTVTLVTPDGTRVPVTFVDGSDVTDQDGALAIQITPTLLPPAGAYTIEITQDGGLLLELALLVTEDDDRTPGPSPSPGTPRPGADGDDRPAGGAGGDDDGGWDDGSVVVSGEGLAATGSELGWAVPALGALLVTGGAAALVAARRTRTARR	hypothetical protein
IGANPKGA_02625	942	-4.40367	0.0125802	-2409.49	-2.5715	-1.5689	-2.60823	-1.214	FALSE	0	test	0	FALSE		smc__192291	2656650	Auraticoccus cholistanensis	Secondary Metabolism Collaboratory	MTTAPLLPRPPAVTTPGRSGAGRSGPGTRFLAELGDQPVLGRIGPNWFAAVMGTGIVANAAVTLPVRVPGLLVLARLVWVLDVLLLAVVVTATALHWLRHPATARGHLADPVMSWFYGAPAMALMTVGAGALLLGQPLVGARAALAVAAALWVAGTLLGLWTAVAVPLRAFTGPPAGPAAAFGGWLMPVVPPMVSAATGALLVPHLPPGEPRGTMLYGCYAMFGLTLVASLVTTTLVWHRLVHHGVGAAAAVPTLWIVLGPLGQSVTAAHALGGQAAHLLPAPYGSAFAALGLVYGVPVWGFALLWLALAGAVTVRTARRGLPFTLAWWSFTFPVGTVVTATSGLAAATGLALFTGLAVLGYVGLVLAWVVVATRTVRGVCSGRLLR	hypothetical protein
IGANPKGA_02631	48	-3.95107	0.030303	-192.164	-4.00342	-3.6871	-4.05849	-3.2428	FALSE	0	test	0	FALSE		smc__192291	2656650	Auraticoccus cholistanensis	Secondary Metabolism Collaboratory	MPAAHGRPSIKDVAERAGVSWKTVTNVIHGRDNVRPQTRARVQEAIDALGYRTNLFARQLQEGRTRVLALAIPETTMPYFGELATRIIENARRHDHLVVIQETRGDPEREEEVARGTRLHFADGIVFMPVTLDPETVRSCARAIPTILIGEREGGSEANQVVIDNAGSAREAVEHLLQQGRRRLAFVGSTGRPHGTGFLREQGFRAAMAAAGLEVPAEHVVGVDHYDRASGLAAVRRLLAAGTDVDALVCAVDTVALGAMHGLRLAGLRVPDDVAVLGWDDIEDGRYANPTLTSVAPDVDAVAEAAVTRLLHRIEHGGEIEGLTVGHRLVVRESTGGPPPEPR	Catabolite control protein A
IGANPKGA_02640	9	-4.384	0	-2.26043	-0.251159	1.27294	-0.881916	-3.07653	FALSE	0	train	0	FALSE		smc__192291	2656650	Auraticoccus cholistanensis	Secondary Metabolism Collaboratory	MVPLPSPIRRTGRIVAAAGVVGALCATGLAVPAQAKPPVHSEPVVQDLVPAALRTQQLLWEDCEFPDVAEPTRSTLLAVEGLQCATVVVPRDWYHAKDGNTIEVEISKVPAADESRRRGVMLINPGGPGGSGLPWSASMALRSPDVHEVYDTIGFDPRGVGESTELICEYDASAQTQVEFARNYAEGCLRNPLTPFITTRQTTLDMDFIRYLLGEKKLSYVGYSYGTWLGGSYAATFPSKTDRFLLDSATDMTSGTLEETWDLQPGTRDRQMQDMLMPYIARHDDVYGMGDTAMEARRAFEEAGGFDNYINIIIGLNTVINAMYSTELYPQAAAVLSALAEVNAGGVREDFRLPYGTDAVRAVPDYLGQIEEHVKGLDISAEDKAAVLAELDDALQQYVTNADAADGQIDGQIEGQIIDGQILDGQILDGQIMDGQITEGQISEGQITEGQIAEAQLATDAGAFEAIRCQDGQWTTDLETWEAKLEQGFRDAPLTAMFQSVPVCAFWPAQEEGFPELKNKDLPGVLFLQSEFDAATAYEGAERSIRKFTRSKAVVVDNEGSHGLFPYGTECVDQPALTWLLDGELPRSKWNACVGVPLPGEIYTYNVGGTVNKNGKLRGFKMQSESVQEANEMVAELRREAGIPDIPGSEDATVAAALPVR	hypothetical protein
IGANPKGA_02777	6	-4.10283	0	7.9394	1.32323	2.10487	1.23222	-1.69436	FALSE	0	train	0	FALSE		smc__192291	2656650	Auraticoccus cholistanensis	Secondary Metabolism Collaboratory	MATPFAILLRNHHAGGRAVVDLFVRAAAAQRDRPHGAVLDQLAREAREDLGFDERVMRRLGVRPSWPQVVALRLGERVGRLKPNGRLLRRAPLSDLVELEGLIAGVHVKIAGWQAAQVAGVLEEGELAELEGLLDRARSQAERLAQAHLAAAASVLARQA	hypothetical protein
IGANPKGA_02786	4168	-2.62116	0.00422623	-21862.8	-5.23033	-4.11816	-5.40334	-2.24329	FALSE	0	train	0	FALSE		smc__192291	2656650	Auraticoccus cholistanensis	Secondary Metabolism Collaboratory	MTTPLRASTADLRVTGLSPLPAPDALLAELPATPAAGAAVERGRAEVSAVLDGLDDRLLVVVGPCSIHDVRAGLEYADRLADLAATLRGDLLVVMRTYFEKPRTTVGWKGLVNDPHLDGSHDIATGIATARRFLLAVGERGLPCATEFLEPVTPQYLADQISWGAIGARTAESQIHRQLVSGLSMPVGFKNGTDGDLQVAVDGCSAAAVPQSFLGIDPQGRAALVSTAGNPDTHVVLRGGRTGPNHGPEHVAAASARMAAAGLNPRVVVDASHANSGKDHRRQAEVARSLAAQVAAGSTALAGVMLESFLVGGAQELDVTAPTDRLTYGQSVTDACLSWDTTVEVLRTLAEASRRRAGRG	Phospho-2-dehydro-3-deoxyheptonate aldolase, Phe-sensitive
IGANPKGA_02826	68	-4.31921	0	-321.917	-4.73408	-3.68823	-4.82622	-4.46404	FALSE	0	train	0	FALSE		smc__192291	2656650	Auraticoccus cholistanensis	Secondary Metabolism Collaboratory	MGIFDKAKDLAAQHSDKLRSGVDKVGDVVDQRTGGRHADKVDKGQAAVDRLIERNERRGGTTPPPPAPPA	hypothetical protein
IGANPKGA_02962	111	-2.10742	0.0235294	-279.675	-2.56582	-1.02335	-2.80589	-1.42819	FALSE	0	train	0	FALSE		smc__192291	2656650	Auraticoccus cholistanensis	Secondary Metabolism Collaboratory	MGLTPAELTVLGLLVERPRHGYDLEQVIEQRGVRRWTDIGFSSIYYLLGKLEKRGLVVAVQDRPAATSRRVFRVTAEGERVTAAETARFIAEAEPVPQPALVGLANQTLLPEQDYAAALRTRLAGIEARLASVRAAEQAQAPLPRPAREVFSYSVSLLEAERSWLAARVEAQDG	hypothetical protein
IGANPKGA_02991	67	-4.187	0.0204082	-207.223	-3.09288	-2.95983	-3.21356	-3.21437	FALSE	0	train	0	FALSE		smc__192291	2656650	Auraticoccus cholistanensis	Secondary Metabolism Collaboratory	MTLPPLPRRRPGRAVGLAAALAVALSVGAAVPAHASPADPALADALTAVLDDPRVENGTTGLRVVDEGDGTVLFDRHGSTPLIPASNTKLLTGAAALDTLGGSYRFHTDVLLDGEVSGRGVLRGDLVLKGYGDPTALAEDYADLAEQVRAAGIRTVTGRVLADDTYFEQQAYHPGWDPDDAPYYYAAQISALTLAPDTDYDSGTVIVETSPGTDLGEEAAVQVVPASAAEYVEVVNRTTTVAAGEDSTLDITRNPDTNQIVLTGRVPADDGVDETWVTVDQPELLAATVFAEALADEGVRVRREVAEGTAGAGARRVARDESMPLSELMTPFMKLSNNMHAETLVKTMAAQSGQPGSWTAGVALVEDFVADDGVDVTGLSLADGSGLARANRISPTTLTSALRAFTDEPWFEVYRTSLPVAGVPERFVGGTLRSRMRDTPAAGNLRGKTGSLTGVTALSGYVSGADGRDYVFAMISNYRGSSPRAVEDEVGVTLAGWTAQTS	D-alanyl-D-alanine carboxypeptidase DacC
IGANPKGA_03005	8	-4.32525	0	4.52333	0.565416	1.11294	0.499584	-1.13276	FALSE	0	train	0	FALSE		smc__192291	2656650	Auraticoccus cholistanensis	Secondary Metabolism Collaboratory	MDQAPAPEVTAQLADRVPRRRLLAWGSYDWGAASFQAVITTFVFATYVSAAVAPEDGAVSGANWIAITNALSAVVVALSAAVIGQRADRLGRRKRNLMVFSVLVWVAMALMFLVRPEAAYLPLALVLLGLSGIFMELANVSYNAMLQQVSTPATLGRVSGFGWSLGYFGGIVLLLVCYVGFIAPEVGWFGVTGEDGLDIRTVALLSAGWFVVFGLPLFFLMPESAPDPGRPRHGVVASYRVLLADLRQLWRADRNAFRFLLASALYRDGLAAIFSLGAVLAVTVYGLGADDVLVFGIAANVLAALGALSGGFVEDRIGARAVILISIGGMVLAGVVLLFVSGPQPFWVFGLLLTIWVGPAQASSRALLTRLAPPGHEGQMFGLYTSTGRAVSFLAPSLFAVFAAVGSDRTGIIGIVVVLLAGGLLMLRVSAPRRPVAVPDPATRAG	hypothetical protein
IGANPKGA_03019	127	-3.90373	0	-566.597	-4.4614	-4.09015	-4.55577	-2.19956	FALSE	0	train	0	FALSE		smc__192291	2656650	Auraticoccus cholistanensis	Secondary Metabolism Collaboratory	MVVQIRNRTCRNSSYRPDMTSSQSTSTPPTALVVEPFRVDVPQPALDDLAERLARTRFPAEVPGDDWSQGTPVPYLREMVHHWRTDFDWRQVERRINALPHHLTEIDGQRIHFVHVRSADPDAVPLLLTHTYPGSFLDFLDLVGPLSDPAGHGAPDGQAFHLVVPSLPGFGFSTPLADGGWTVSRVARAWDALMRGLGYDSYLAHGSDLGAMVSRELAATAPPGFLGAHVLQLFSFPSGDPSEFEAMSPEDHEALEFAAWFQTVNGYAAMNASRPSTVAAALSDSPVGQLAYHELFENFGRGTSLLTREQVLAQVSLYWLTNTSAGAVRIYHAERSVEPRTNHGPIGVTVFADDFRSMRPFAERDNTDIVSWTTRPRGGHFASLEVPKELAEEIRDFYAVVLARR	hypothetical protein
IGANPKGA_03041	30	-3.90386	0	21.941	0.731367	1.91691	0.833368	-0.258587	FALSE	0	train	0	FALSE		smc__192291	2656650	Auraticoccus cholistanensis	Secondary Metabolism Collaboratory	MTADRPAPTLGTVEEAAAPVPGARDGRGAGQAPPWVVDALLGTAVALALALVIAIGVGGTRRPDLVAYLFAAGFGALLLLRRRLPRTVLVLSVLGVFAYYTRDYPPIGVAVPVVPALYSVAEAGLLRWSVGGGLVVFVVSLFFRLRDGEEAVGFLLGYETVSNLALFAAATALGASVRGRRIQALQQAEIARLTGDQLAREAASRLQGERERISRELHDTVGHTLSVISLQAGVAAEAVGRDERAVAEALERIGTASRQSLGELRSMVRLLRSAGEDTADESRGVRSLAGLQELVDSARRAGLEVTTAVGASPAELSAPVDAAAYRVVQEAITNVLRHAGATRASVTAEVREGRLELSVTDDGRGAPPGGTGGGYGLAGMAERVRLLGGSLTTGPGPAGGFRVQASLPARLSP	hypothetical protein
IGANPKGA_03081	12	-2.91683	0.2	18.1483	1.51236	2.16735	1.41171	-2.93225	FALSE	0	train	0	FALSE		smc__192291	2656650	Auraticoccus cholistanensis	Secondary Metabolism Collaboratory	MSTTRAPDVRPIPRTGPRTLHLLRRAVRLEAAGWASIGRALTRRPWVPPGATGFRYDGATRGTLVAFLCVSIVEVVAVDLVVHPWPWVRFPLLVLGIWGSVFMLGMLLGCITRPHAVGPAGIRLRNGGEVDLDLPWEVVHSVTPRRRRVPDAPTLCLSGPPEDQTLHHVVDGRTDMEIRLERPVTLSLPQGTVTVTRIHLAVDDPRGFAEAVRRHIP	hypothetical protein
IGANPKGA_03197	10	-3.48817	0	-17.5969	-1.75969	-1.52018	-1.74322	-2.20176	FALSE	0	eval	0	FALSE		smc__192291	2656650	Auraticoccus cholistanensis	Secondary Metabolism Collaboratory	MMLERRSEHVVVVGATSTGVRLVEELQKAGQPLVVVCRADEVDHEDELREAGAEVHTVRSVTESALREVGVARARCVVVLGADDVHVVQVAMMVEEICPGVRLVLEMENPALARRLEPLLGECVVLSSAELAAPSFVAAALESPEVETFELAGRPVVAGSRRRVGGELLAVLGDSTRVGADALLPDEGDLVLGTEIVAGRSSTVRTTGLPGALRRTFDRRLRWVLLGLVALIAASVAYFRINGVSWWQAFYLALTTSTQTGVDVEVEALPLVARFGAVVIQLFGLILSAGVTAVLVDLLVTSRLAALTGGVRGKPRHHVVVCGLGRIGTSVLLRLHERRVAVVAVERSEDGLGVRRARQLKVPVVVAEGTDTAALEVAGIDRADVVLALTDNDAVNLEIALVAKEVNPQVRVVTRLFDHALATRVERTLDLGPTRSVSVLAAPAFAAATLGRPAETLLPVGRRVLVLTELAVGVDGLDLGDVARPGEVRLLAVRRSGGGWSWRPDAGPLRAGDRLAVAATRSGLAELRALLQTADARRAAP	hypothetical protein
IGANPKGA_03213	7	-4.1355	0	14.7174	2.10248	2.24546	2.12355	-1.36229	FALSE	0	train	0	FALSE		smc__192291	2656650	Auraticoccus cholistanensis	Secondary Metabolism Collaboratory	MLKRLSPLALLTVLALAACAPPESTGTPSAGAPAGSEAPSSTTMASPAALCEYLPDGEPSKPVDPPSTDDVETTGELTVTLEMTEGPVTITMDRASTPCAVHSFESLAAQDFYDGTSCHRLSDSGQLLMLQCGDPTGTGSGGPGYRFAEEVTGEETYEAGTVAMAKAQAPATSGSQFFLVYDDSALPPDYTVIGHMDEKSRAVVARMSAEGQDGSYPDGTGKPNNPAEITDVTVG	putative peptidyl-prolyl cis-trans isomerase B
IGANPKGA_03376	10	-0.0597	0	-6.47441	-0.647441	0.166986	-0.672218	-1.86597	FALSE	0	train	0	FALSE		smc__192291	2656650	Auraticoccus cholistanensis	Secondary Metabolism Collaboratory	MDRGRADAATVLAAARELRASEDAAAAALLDQAARWADLHPALDAEHAATSYFRGMDTGAPLAGEGTPAVAASCVAELAAALHCSTESGRTLIGHALELRHRLPRLWALVQGARVPAWQARRVASRTISLSRDAAAFVDAQVAAMAGRVGPAQLDRLVTTAVLEYMPTEAEQRRRAAEDSRRFDIWHDQDGSSSGMAAVSGWLDLPDALDLEAAVTAGAAALASSGCTQSLDVRRSRAVGELARHQPALDLLPAGAEPGVADGAPEPPADGSAGRPVPARRVTLYLHLSADALADGGCAPGWVGNTRVPVTAGQVRDWCGQPGTSVTVRPVVDLNRPQGTAGYEVPDRIREQVALRDRTCVFPWCHRPAHPRPLSSASGEDRWSLDCDHVVAFGAGGTTSSDNLAPLCRGHHQLKTHHRWRYRALAAGRYLWTSPSGARYLRDRDGGTSELAAARALRRSAGASAAGPPADRGWSSTTTAPARGGVPPPQQPVSLSPSPRSPEPAPF	hypothetical protein
IGANPKGA_03422	11	-4.1514	0	-28.0044	-2.54586	-2.43233	-2.5602	-2.95372	FALSE	0	train	0	FALSE		smc__192291	2656650	Auraticoccus cholistanensis	Secondary Metabolism Collaboratory	MSAAVPPARASALDFHRLGRAPGGRWWKPLLVGLVAALLYGAVVMASLALLLLVDALAGTRLQERALAMDMTDPVSYVYGFATIALLLPVVLLVRRWVGPRPVGLLSSVAGRLRRGWLGRALAVALVVHLVSFAVQLAVVDPLLGTPLTAPRLVPGAAVFLAAAVLLVPLQSAAEEYVFRGVLMQAIGSWLRHPGFAVLLPVPLFVLGHDYDLWGQLDIAVFAVTCGWITWRTGGLEAAIALHVANNCLLTVLVAVGWSDPNATEGSPAALAASVLTMAVATLLLVRQADRLGVERRRPVPAAPASPGASTRPDAAEASRRPA	hypothetical protein
IGANPKGA_03438	5138	-4.21625	0.00644939	-24329.5	-4.77798	-4.24145	-4.88779	-2.16302	FALSE	0	test	0	FALSE		smc__192291	2656650	Auraticoccus cholistanensis	Secondary Metabolism Collaboratory	MDRTGDERAMRAALALAARGPAVDPNPRVGAVVTDPAGRVVGRGYHRGAGSPHAEVEALAQAGAAASGGTAYVTLEPCDHTGRTGPCSQALVAAGVARVVFAQTDPHDAAAGGARTLQAAGVQVEGGLLVEQATALNRSWTAAVTAGRPRVVWKYAGTLDGRSAAADGTSRWITGPEARADVHRLRAEAGAVVVGTGTVLADDPSLTVRGPDDVPTGRQPLRVVVGRRDLPAGARVLDAAAETLQLRTHDPEQVLAVLHARGIRTVWLEGGPTLAAAFLAAGLVDEVVAYLAPTLLGAGPAVVADLGIGSLAGALQLHPTDVTVLGPDLRVRATTVHPPEGA	Riboflavin biosynthesis protein RibD
IGANPKGA_03439	9	-4.02278	0	-10.4572	-1.16191	-0.351632	-1.49165	1.07139	FALSE	0	eval	0	FALSE		smc__192291	2656650	Auraticoccus cholistanensis	Secondary Metabolism Collaboratory	MPAHAVVVGASSTIGAAIARRVAAHVDVVHLWGRDEVRLAEAADGCRPLATALTHRVDVRDAEQVGAALQQVPAEEPLRTVVWAAGLFDWGATDTADPVRWQQLLDTNLTAAAVLTARVGPALVRSAPSSLVFIGSGAASQAYPDNAAYVASKHGLAGLSRAVFLDLRDRDVKVSLVSPGLVAAGAGLLSPQGQARPDSLIQPEDVADAVEFVLTSPPHVCPTEIRLAPQRS	Sulfoacetaldehyde reductase 2
IGBPHLFM_00200	136	-3.67841	0	-591.479	-4.44721	-4.01164	-4.57155	-2.96271	FALSE	0	eval	0	FALSE		NPDC000982	209249	Nocardia niigatensis|Nocardia mc-75|May-19-2023	Shen Lab	MPTDSVPARWIDFAQIDNVRDLGGLPVAGGGTTRFGIVLRSSTLQQATRDDLSLLTEQLGLRTVIDLRLPDEVEREGYGLIGDAPGVRIAGLPIRKSPRSSLAARDLVPDKTRVDLTELYGQLLGGSGEHIVAAVRLIIDPERQSLLFHCAAGKDRTGVLAAILLDAVGVPAEAIAHDYALTNERIQQVRDRLDALPSYEGLPQTNTGILAVSPEVMLGFLGNLHADHGGAATWLLAQGLSDSELQRLRDTLVG	hypothetical protein
IGBPHLFM_00520	27	-1.35339	0	-45.8339	-1.69755	-1.15283	-1.82531	-2.30441	FALSE	0	test	0	FALSE		NPDC000982	209249	Nocardia niigatensis|Nocardia mc-75|May-19-2023	Shen Lab	MGGGRLTRDRSIGLPCRYIRGVTLGKGEPWAGLGPVDPEPATPRAGLAARLRAAVQDAHAEAVDAAVSPDGIGEAMPRDLIELLALQRRIAVIADQLDTNPADPDVDSVISASRREDDRAGRFRSGRDRHAMSVRVAKGGNVSLSRQAPNLTKVAVALGWDVRDTVGADFDLDASALACGSNQRVVSDRHFVFYNNLRSPEGAIEHTGDNLTGAGDGEAITVDLAAMPPGITNIVFPVSIYEAETRRQAFGQVRNAYIRVVDAVTGSELTRFDLTEDACTETAMVFGELYRSGAEWKFRAIGQGYASGLAGIARDYGVDV	hypothetical protein
IGBPHLFM_00696	22	-4.387	0	-36.5557	-1.66162	-1.12323	-1.59718	-1.87596	FALSE	0	train	0	FALSE		NPDC000982	209249	Nocardia niigatensis|Nocardia mc-75|May-19-2023	Shen Lab	MRLISARYAGVIAVTMAGFAAGAALSGAASADPMSDLEPLLSSSCTFDQIDAAFHQVDADTAAQLDAAPARKAAFRIAYDQPVAQRRIAFQALLAEQQQMGAPTDINADFGPKLRQVVDSCQQF	hypothetical protein
IGBPHLFM_01128	18	-3.04733	0	-9.41221	-0.522901	-0.22235	-0.716318	-2.60569	FALSE	0	train	0	FALSE		NPDC000982	209249	Nocardia niigatensis|Nocardia mc-75|May-19-2023	Shen Lab	MSPIRIAYRRSGGLAGLDLTAEVDAADLLPADAATAAGLLTGDPAGPAGTGVPDGFSYELTVSDGTRTRTHRWNQPYVPAEVSSLLASLTSRATPSAPA	hypothetical protein
IGBPHLFM_01317	13	-3.90355	0	17.7872	1.36825	1.80784	1.45279	-2.24243	FALSE	0	train	0	FALSE		NPDC000982	209249	Nocardia niigatensis|Nocardia mc-75|May-19-2023	Shen Lab	MCRHRAGGSVDAMSTANSPVTVPGYVNAIVRTLLRSPFHRLMSRNTMLMSFTGRKTGKRYTVVVRYFPEGDVLNCYTDSKWWRNLRGGAPVDLLLAGRTRPAIATAVTDPTAVAASLGAFLTAVPGDSKYYGVRRRDDGAPDPDDILAAARYTTLVRIRLQ	hypothetical protein
IGBPHLFM_01399	10	-3.1045	0	-8.7929	-0.87929	-0.83543	-0.868324	-3.54582	FALSE	0	train	0	FALSE		NPDC000982	209249	Nocardia niigatensis|Nocardia mc-75|May-19-2023	Shen Lab	MSAPEIPSGCTPVDELYCTLTRVHSPVAAALMVAAVTGRWPDRDELYRTP	hypothetical protein
IGBPHLFM_01559	9	-3.002	0	-18.2325	-2.02583	-1.56665	-2.27237	-3.94488	FALSE	0	train	0	FALSE		NPDC000982	209249	Nocardia niigatensis|Nocardia mc-75|May-19-2023	Shen Lab	MVPLVTRAYFVAGILARLYLLAGLIAAVAGRAPAGPVLRLLWWADAALCAADPATRIPVSMAADELAGRVRWERPASRLGRARRRDHTLLEAS	hypothetical protein
IGBPHLFM_01714	7	-1.8378	0.142857	-2.93588	-0.419411	-0.313233	-0.425998	-3.7927	FALSE	0	train	0	FALSE		NPDC000982	209249	Nocardia niigatensis|Nocardia mc-75|May-19-2023	Shen Lab	MTAARLHSVDHADLVLGRRLGQGGQGTVHEVTNRTISVGGGPGWPVVFKEYDAALQSRLDADALAAMVTMVFELNAMEGAWLCERAAWPAAVVERQGRACGFLMRAVPDRFRFDLRSLSGATTTGPRLANVEYLLNDDAYIAGIGLTISDSDRVALLAELAATLARLHRLDIVVGDLSPKNLLFSTVPGAACFLLDCDAMRLRGASVLPQAETPDWQLPPGEEKATRPGDIYKFGLLAVRLFDRSQTTADPSALAAVTPALGDLARTSLAPEPALRPSLGMWTEMLCAATPTAAMAAPSRSASRPSQIAVTPTPPPVPGPPGSQTAMALGLGIAVVVIIALVVALVAMWPHPARNSGAPVAATSAAQHGYSAATTTSTPTAVTRVGIVDIAPALTGDPRAVAVATLFNTYFSGIDNHAYDVALGTLDPSGSFDPGNPQNRASFADALSTTFDRDVEVISIDPAGSLSTATSARVNFQSTQAAGMGPRGQEWETCTNWDLSYTLSWSGAGYLIYHSTPITQPRAC	hypothetical protein
IGBPHLFM_02043	11	-3.72156	0	-3.45547	-0.314134	0.105798	-0.39241	-0.159014	FALSE	0	train	0	FALSE		NPDC000982	209249	Nocardia niigatensis|Nocardia mc-75|May-19-2023	Shen Lab	MPAKWAPNARDQELRGPVRLRDSRIALTGAALSAALLVAGCSSVPGHPVAAPNTTPFYSAVLDLMTQQVAHYTGTNSQGGTWDMRTTAAGEMLGSVGAQGQPQVGVLSIGGKTYVKPSAGSQVSDLPSGVSPSSVAGKWVSGSDDLAKLVPAGAQSPYSMAAALMQALDKAHTFPRVGDSTVQVGADQAYEVVTPDGTLDVSATAPYHLLRWDPERKDQHPSATTTPDSLVLGGGSTPADDDSLGPIAFTVMTPADRDQAFKDIIAQTQSLTDAVDVGIQFNFQQSGDLKCTNDSCTVSTSVSTTTTTAHAAQLSGNVSAVMKASLTVDGTPSAGCSAAQTLPINGNSVMNCVDASVAPIIARINAQHQAQADAQARAQNRDVKVEYSISIKSHVEVQAVAMVQAEIDKLVTVVRAEQDTRRNRDTCGQSCTYQQIPYGSDKLSQAADRTRRTGNPGSGANILIAVVPGWNDPANGDLVIGSGDAQPGDASGRSEDDLLSKLTARGFNPGQITSLYSERQPCFTTCNSKLSSALPPNTAVSYSIPWLLNDTQATDAGNRLLDKLAMETELPHK	hypothetical protein
IGBPHLFM_02345	6	-3.865	0	-6.46679	-1.0778	-0.625056	-0.897352	-4.24062	FALSE	0	train	0	FALSE		NPDC000982	209249	Nocardia niigatensis|Nocardia mc-75|May-19-2023	Shen Lab	MTGTYRGVPGHVRREQRRQVLISTGLDCLHEDGLAGISVRSICARSRLTPRYFYESFADLDALLTAVVDTVAEEVVARGVEAVAAGETIEERIRGAIDAGYGVVAEDRRKATAILICAAGHGPLRERRHALLVEFAQIITDTLPLTSPSQRSTQALALFMLGGAFDVIEAVLSGRLPLTRTELADELTAMWLAALHANHVTHDGDSTGLQP	hypothetical protein
IGBPHLFM_02352	13	-4.337	0	-32.7234	-2.51718	-2.30325	-2.54879	-3.11676	FALSE	0	train	0	FALSE		NPDC000982	209249	Nocardia niigatensis|Nocardia mc-75|May-19-2023	Shen Lab	MTIQLTAVPDIALTHTADFESAITALAKAAATEPGVLDYGFWRDPTRPGRYLIRERYADQAAVDTHMALPDVAAFIGHLPRWLATDSYALLETTSVLTRIPMSRT	hypothetical protein
IGBPHLFM_02462	7	-1.74385	0	0.0484214	0.00691734	0.700873	-0.116142	-2.68988	FALSE	0	eval	0	FALSE		NPDC000982	209249	Nocardia niigatensis|Nocardia mc-75|May-19-2023	Shen Lab	MSALPVLPDAATWVLPDLELIRAGAITADRLHPLVASACGWDRARPVSAPTADSAGRPHLVECRGELHRIGLVNGVLAALDHDPAEVRREELLVALTGTPLPCLQAIDQAHRHPDCLAGVSERLAHGDTAGALAIVEGLLGPDALLRAGALRDELEASAQRRIDYGLFRAGLTTPALVPIPGRDHSRRRRSGVRAHPRNAAFR	hypothetical protein
IGBPHLFM_02470	83	-3.44987	0	-292.237	-3.52093	-2.85755	-3.59105	-2.27912	FALSE	0	train	0	FALSE		NPDC000982	209249	Nocardia niigatensis|Nocardia mc-75|May-19-2023	Shen Lab	MSATGTAPGRPDTYDMIVVHNAFRRHFDALPGLVAAVPSGDVERARRLMAFLGELGTGLHHHHTGEDELMWPILLERAPADSTLVLRMEEQHERISDLTERAHREGSEFATAADSLVRDRLTATLRALSDVLDEHMTEEERHILPVVENVMTELEWQALGERGREHLPRDRQLIFLGFILQGVPDTDRRKVLAELPLPARLAWRLLGRRTFAKEYREIYRADPQW	hypothetical protein
IGBPHLFM_02504	61	-1.04575	0	-217.155	-3.55993	-3.20907	-3.61668	-1.45987	FALSE	0	test	0	FALSE		NPDC000982	209249	Nocardia niigatensis|Nocardia mc-75|May-19-2023	Shen Lab	MAIKLGQNQYGKAENRVVRVYRDTPRHQIRDLNVSSALRGDFSDAHITGDQGVVLPTDTQKNTAFSFAKEKGIHAIEEFGLTLADHFISRAPTATGARVEIEEYAWHRIEVDDSGHDHSFVKSGQGVRTTVVNVDGVGPDRKAHVVSGVRDLTLLKTTGSEFHGFFEDKYTTLQPTNDRTAVTAPSPPPSRPAAVGCSHRELTPAGRYGSGRDGRRTIGRRRMKLLRVGARDAERPVALDDQGALRDLSSLTADVDGRLLGDPAALSANCSAT	hypothetical protein
IGBPHLFM_02772	8	-4.0195	0	3.64862	0.456078	0.835624	0.540575	-1.1155	FALSE	0	eval	0	FALSE		NPDC000982	209249	Nocardia niigatensis|Nocardia mc-75|May-19-2023	Shen Lab	MRNVGIGMGVLVMVAALAGCGGGDGGTVAQPSTAGTTTQTAVVTAASSAQQPPAEITTSNPGRAPRTTADGAGGQACRPDSAAIRNAAATLTPIRSGSGDTWKWDVPAVGEKTSVNDICSTLSAYLITIQGATSSSPMQVLLFHQGGYVGTAESNWNTFISPDPGRTTDDTVGLRYKIPGSCNACADGTYYCVQFHWDGSKVQMIGRPPEVTSTGETPGSTKC	hypothetical protein
IGBPHLFM_03051	147	-3.7435	0.0137778	-465.321	-3.2314	-2.06207	-3.5268	-3.07163	FALSE	0	train	0	FALSE		NPDC000982	209249	Nocardia niigatensis|Nocardia mc-75|May-19-2023	Shen Lab	MSRPATAPPPKSSTACDRDGFEYVIVGRRGQSGSCSPYAHRVHLELITIIVDEYDSAIEFFVGTLGFDLIEDSPSLTNDGRPKRWVVVRPPRAATGILLARADGDRQHNAIGDQVAGRVGFFLRVSDFEGAYRRMLDGGVQFVTAPRSEPYGQVAVFLDIAGNRWDLLGPGS	hypothetical protein
IGBPHLFM_03121	10	-4.118	0	-5.93933	-0.593933	-0.37043	-0.641394	-3.06826	FALSE	0	train	0	FALSE		NPDC000982	209249	Nocardia niigatensis|Nocardia mc-75|May-19-2023	Shen Lab	MSTPPHEPGKPSEESGTGPADMFKKESDTPAAGTPQAPDEPVTDEPTTQYTPGTPPAGQPDLTQFNPAAHYDPATRFNPVPEGNPNPADAAPPQYPSGGVYGYPPQSEQPPVAYPGGGFPPYPNAPHPQGGQQPYPQGAQPPYPQQFGPGQQPPYGQQPYQPYPGGANFGAPPPRSGPQTFSIIGFVCAAIALIFCPPLFGIAGIVLGVIGHNKGEPLGKWAAVASGVALVVGIIIGVAIYGSGMMTNTN	hypothetical protein
IGBPHLFM_03140	12	-3.49782	0	25.3307	2.11089	2.64892	2.29031	-1.79845	FALSE	0	train	0	FALSE		NPDC000982	209249	Nocardia niigatensis|Nocardia mc-75|May-19-2023	Shen Lab	MLWDIWFLLLITATGIALLAVARWGFGETRPAVTGHAPPVAGRFARVPLHNRHRVRGRHRAR	hypothetical protein
IGBPHLFM_03155	12	-3.564	0	16.9327	1.41105	1.99496	1.48718	-1.42796	FALSE	0	eval	0	FALSE		NPDC000982	209249	Nocardia niigatensis|Nocardia mc-75|May-19-2023	Shen Lab	MSDTTAQPAIGRNSVIWPDPSPLDSWWHRVMYTETSSAPQTLRMAR	hypothetical protein
IGBPHLFM_03356	19	-3.1314	0	-4.46983	-0.235254	0.0157488	-0.259342	-2.55283	FALSE	0	eval	0	FALSE		NPDC000982	209249	Nocardia niigatensis|Nocardia mc-75|May-19-2023	Shen Lab	MSHNSSLPWRVWRLRPWNTNPLMRASDRWESMLHLLVVVLLLLAIPVAAAVGTETYTRSADRIRATNASEIATQATVLTPPKETRPAGPTQSALYESQIQWQRDGNLVNGTIEVPRDTKVGATLSLWLGSDGRPADPPRRTETAVWDGVGTGFALLVGAGFGVFALLWCCSQLLARLHAARWEAELRGLGRPIGR	hypothetical protein
IGBPHLFM_03606	64	-3.85518	0	-135.949	-2.15792	-1.28446	-2.31711	-2.85966	FALSE	0	train	0	FALSE		NPDC000982	209249	Nocardia niigatensis|Nocardia mc-75|May-19-2023	Shen Lab	MTAAEQLFTENGFHTVSMDAIAAAAGIAVGSIYHHFGNKERLYLALVERALEVNERAMAAAYGDGRTPVEELVAAGDAYCRFHAENPGYFRMIALRVLDVPPGDLASAVEQRIADKVETLVGQLEDTLRRADAVGQVRCPDPRRTALFLWGCWNGVLSLRLRPDRLALDDTELREVLAIGRSIVEQGLLAR	hypothetical protein
IGBPHLFM_03674	185	-4.43006	0	-186.47	-1.02456	-0.125083	-1.03104	-2.74048	FALSE	0	train	0	FALSE		NPDC000982	209249	Nocardia niigatensis|Nocardia mc-75|May-19-2023	Shen Lab	MDFAGPVLEQRHQFGADGLVAEFDQDAALVGGVRDATQVAASFQAIDQSGGRGGGPGQWLVSAYLLGFAASLIVAGHLGDRYGRKLLFLCGTTAFGLASRACGLAQSPGQLIGARALEGVAAALIVPQVLGSFRILFEGKERGAVFGMYGAIAGFASAVGLLLGGVLTDADLFGWGWRAIFLVNVPVAVAGVVAGALLIPDTGERGAARPDLLGTLVLAGGLVAVVYPLVQGEANGWPGWGWLCLAAGVAALAGLALAESRRRATAPLLPLPVFRRPAFSVGLLVQLLFSIGMQGFFLIFALWLQAGQGYTPLQAGVLTVAFSAGGFLTAPAADGLAVKFGRWVLPAGALLMAGGFGWVGRTAEHTAAHHTGAWPLVPGLLLAGAGLGFLVVPLANVVLSAVPAETASAGSGILSTAEQFGGALGVAVIGTVFFHHTSAGLADGFHAAAPWIVGAMLGCAALCVLLPRHATRHN	Multidrug resistance protein Stp
IGBPHLFM_03775	91	-2.70829	0.135417	-312.997	-3.43953	-3.15882	-3.42571	0.144479	FALSE	0	train	0	FALSE		NPDC000982	209249	Nocardia niigatensis|Nocardia mc-75|May-19-2023	Shen Lab	MLRARIHEMIATADHLLYTDRDRDTGLVVTVDNQAQDPGADEQPPLDYRFTLANERTFLAWIRTALGLLAAGVAVHTLVQPFHHAGIRRALSLSCIVLAVALAVGAYTHWQDVQARMVRGEPLRNTLLVPMLAGGIAIVSIFAAIATVWP	hypothetical protein
IGBPHLFM_03795	13	0.0645375	0	20.6345	1.58727	2.03539	1.51356	-0.19675	FALSE	0	train	0	FALSE		NPDC000982	209249	Nocardia niigatensis|Nocardia mc-75|May-19-2023	Shen Lab	MDPGRGRGPADRLGLAVALCTLGWLGFVPDRLTTAPPVAVARLAEQLRVDPVQIGSYGKRAKTCTEHVRLVAQYLGWRPAGPLESKELDEFLLARAMEHDSPTLLFRLGCEYLISARVIRPGPVTVVERVAHARHQAQTETYDRLAHEFTPERCLGLDALLVTDPSLGVSRLRWLSTGPVEASAQAVKAEVEKLGFLLGMGADRLDMSVLPAEWRPPRRPSC	hypothetical protein
IGBPHLFM_03948	7	2.8145	0	-9.3064	-1.32949	-1.11354	-1.35076	-0.949114	FALSE	0	eval	0	FALSE		NPDC000982	209249	Nocardia niigatensis|Nocardia mc-75|May-19-2023	Shen Lab	MSETESALGGPDSTELARESRSLMATPKSAVWQWLLGAPALVGIGVATLIANVMTDAFKENPAVRWTESAIGWVVLAYFLAESARRGYRLVRDRAGLTDPRPVELPEPGAPWGPETEPEEKQELTGNWAAAVLGELPIHTYETGLLLDVLGASAAARLPATTAETETPSAPKLLASLTTAGAVKPVSPGRYRLTAVPDDTAAITETPEWRAALAVLLRSHAEEATLWARALDLPAYASTARRWFENEEPRLCRLLRDCAKRAEPEPGQAHDALLIQVRGVVPDLAAIADALDIWFARSGRAEDSAGTGGDPDDPGPAAAMVTITAATRYGPLHALADIRARVPERRPARYSPWTVSRSLRARALHRQALGAMDTTDANLDKAVNLLEQAWWLLPREDVAGEVCALVNMAIGHLMQGRHTAARDRLELAESMAAGGHDPSGLAHVHEVTGVLDWSVGEPRRALSRWQTALNEWRALADELGTGRCLQHLGSAAVIDPSPAAYLVDSDVVASPAEVVRQAIGWLVEAHQLDSTLTYAETHRDDLLTQLNELTGPASLLDSLPGLDRWPLPPPDQATGSG	hypothetical protein
IGBPHLFM_04008	22	-3.53573	0.153846	-14.3815	-0.653707	-0.323037	-0.688879	-2.3656	FALSE	0	train	0	FALSE		NPDC000982	209249	Nocardia niigatensis|Nocardia mc-75|May-19-2023	Shen Lab	MAARTRQVILEVATRSFIERGWEGTSMRDIAREAGCSVETVYSSVGNKTALLKTVLDVAVVGGDAAVALDERLWYSVGEGPLVERAAALADMTGAIYRRTAELRRVLGIAPQTGAELRELDAKVRADERISLNSLVSAAARRPLTDHEADSLQSVFGNEIYRLLTTVTGWSHEQYRQWAAEAIVRLLDLHEQW	hypothetical protein
IGBPHLFM_04025	9	-2.7035	0	-1.2122	-0.134689	0.536658	-0.00692586	-2.53959	FALSE	0	train	0	FALSE		NPDC000982	209249	Nocardia niigatensis|Nocardia mc-75|May-19-2023	Shen Lab	MTAEVDSSMRLQTDDVAARTVLPGWHEVFAALCGRAGDEPGAHPVTRCARRLAELHAASQREPDMVGVHGVRMVLIASIDDWVAHHAPHAARCGESLGRAADRLAQTQQEAVAALRNEADEECVHAVWHALGLLATEWSDLVDEVMHGQKRMRDSGH	hypothetical protein
IGBPHLFM_04172	40	-3.5087	0	-129.3	-3.31538	-3.13129	-3.32261	-3.18033	FALSE	0	train	0	FALSE		NPDC000982	209249	Nocardia niigatensis|Nocardia mc-75|May-19-2023	Shen Lab	MPVVRIWKRDGSEEPPRKPAGTTETPAAHTEPRAEQKAESEYPMAEPTSDAQTPVQPGTDENPEAVPAQGDWDLEVRPHHAIVTVRIVAAVLAAIFIFGGIVLRHGSTGVNFRVSDQIGLMVFGLLLAGGVLTLTRPRVRVGRRGVSVRNIVGDSEFEWKDIRGISFPDKKSWARLELAHDEYVPMMAIRSNDKMRAAAAMDRFRELGAKYSAEHRD	hypothetical protein
IGBPHLFM_04175	49	-3.64693	0	-156.186	-3.25388	-3.1235	-3.2414	-4.19065	FALSE	0	train	0	FALSE		NPDC000982	209249	Nocardia niigatensis|Nocardia mc-75|May-19-2023	Shen Lab	MSLQAAVADEVDMTPVAAENGIPARFFERVLGGVRGLRRDGSEIDMPGQVRETQYAALGGTGLAVLHSLLSLTGGLNCVVGSVGHFFAAWVTGGVALLFGLRSRWIWVTAVGVTSLQSFLGVFTLMSAEMPTGVGPFTVLFGVMVSGIVLALLLRRDVYRWFEAGPASPGL	hypothetical protein
IGBPHLFM_04263	30	-4.21022	0	-48.5597	-1.61866	-0.370067	-1.98478	-3.43088	FALSE	0	train	0	FALSE		NPDC000982	209249	Nocardia niigatensis|Nocardia mc-75|May-19-2023	Shen Lab	MTGGKLSANRAVLPAGTDGPPPHFHSTSAELFFLLGGTLRVLAGEEILTMGEGDFLLVPPAMVHAWAAPADSAADILIVFTPGIERFEYFRMGERLRRGEGDPLEILRTQERFDNHFVDSPLWRSSRITPPAGELPERG	hypothetical protein
IGBPHLFM_04348	22	-4.0118	0	-1.69179	-0.0768994	1.39478	-0.696206	1.76352	FALSE	0	eval	0	FALSE		NPDC000982	209249	Nocardia niigatensis|Nocardia mc-75|May-19-2023	Shen Lab	MPYENCGWGGGGWGVWLFAALMLLGLALVVLVAIRLLTRPGPGGHIAPWAGPPPGGPGGSGRAHAILEERYARGEIDAEEYRERRRTLDGDG	hypothetical protein
IGBPHLFM_04433	27	-3.09067	0	-31.1147	-1.1524	-1.00857	-1.16431	-1.88812	FALSE	0	train	0	FALSE		NPDC000982	209249	Nocardia niigatensis|Nocardia mc-75|May-19-2023	Shen Lab	MVVVAGLSGESYDVDSEPFYAAGSRSVQYLCRDPRGQQRLYKMFRTPVTAPDVIERAQQVMLFGRQTVLSDTTPGGTASDAAQAVNWPIDLVSREGMLAGTVHPLIPLDYLQPDGRPRTLDQLWAAPGQVGSYFRAGLMIRLCDIMRVLEDRQLVHGDLSAKNVLWQTAAPLVYLIDTAGLTPADGAYDRFKDRYDLASLVYRTLLPDAGTGAPGAAWQPSGVPADLDPRVRALFDRAFGNGGFGPDARPSAAEWGDTLRAVYLTPDGANYVPEALAVLDRHTGQQPASAPALQTVAFGSPTTPGQQTGWSSPQQPTVYPTAPQSNSTNTALKVILGVLLVVLVIAIAVGAVVLTGKDSNKNTASGSSTTTVTTTTTAPPTTTTAAFDKSTLNQQATDKTPFTANALLPQSFTDTKGVVFNLRSSGPKDCVSSNMSQNVKTALQNNKCQQMMTGVYLDQSEKILTSIEIFTFPSSTEAEAIYNGMKDQDQMWDVWCPTQGTGASVCKADFDTLLKATYSSWGSQEYRYLYESYSLYINLAVDSTLKPNLEAPARTILNQVGPDYYWKTR	hypothetical protein
IGBPHLFM_04530	6	-2.79	0	0.815971	0.135995	0.250506	0.208473	-3.19824	FALSE	0	test	0	FALSE		NPDC000982	209249	Nocardia niigatensis|Nocardia mc-75|May-19-2023	Shen Lab	MRTNTRASWTGAGVTGLARLSPVRSEPPTSLERFGFGGEDEPPSRGFRLA	hypothetical protein
IGBPHLFM_04549	7	-3.51	0	-1.05745	-0.151064	0.0657003	-0.083041	-3.25057	FALSE	0	eval	0	FALSE		NPDC000982	209249	Nocardia niigatensis|Nocardia mc-75|May-19-2023	Shen Lab	MVCGVATALAGVLETVAGQKFPVTEVLNGGAVLFGIALAAGLYLAQYQRMGRFGGWAFAVHFLSFGYFAGIAYTMNFVLVHLDPAVVDRLLAGPARVVPPAAVGCYVLGLTVLSLTFLLPAPVVRVGHVFVGAGMIWLAGWLWASAGRSADRLPQYS	hypothetical protein
IGBPHLFM_04585	46	-4.29375	0	-50.3874	-1.09538	-0.849564	-1.07841	-2.25242	FALSE	0	train	0	FALSE		NPDC000982	209249	Nocardia niigatensis|Nocardia mc-75|May-19-2023	Shen Lab	MQKKTARGVFVALAAGAALAAVPAAANAEPLTLDPYVPDTTSTKVAPVGSLLDTNSVSGLSSNVTSRLACVVQSISQQVDCINGAA	hypothetical protein
IGBPHLFM_04600	26	-3.93653	0	-23.7231	-0.948923	0.248648	-1.07099	-2.06087	FALSE	0	train	0	FALSE		NPDC000982	209249	Nocardia niigatensis|Nocardia mc-75|May-19-2023	Shen Lab	MLLVHGGGGHAAVMWPFVTVAVRLGFEVVVPDLPGYGHTEVRSAAAVRYSDWVDCIADLVRTEKAADPRPLVVFGASMGGMLAYEAAARTGLVDAIAVTCLLDPRSPQARRAIGRFGWLGHHGARLLVPVIDRIRVPMRLVANMTAMSDQAEVTATVITDPRGGGAWMPLGFLRTYLRSAPFVEPEDFTACPVWLLHPGADRWTPLAISQAFFDRITAPKHHVILDRAGHYPVDDPGIHQLVTALADIHHEVALTI	hypothetical protein
IGBPHLFM_04669	10	-3.81575	0	-12.9738	-1.29738	-1.09166	-1.32161	-3.68234	FALSE	0	train	0	FALSE		NPDC000982	209249	Nocardia niigatensis|Nocardia mc-75|May-19-2023	Shen Lab	MSTVSLVRPVANEIPARRSRFTHDADSRPADWTGLHDCLVIQVTGELDVNGLPAFRTALNAAVDAGPPVVVVDLRRARFLSVRNAVVLLDFVQRADRGDIGIVMPAAPRQIERVLDVTGVRSLVHRDRVPSGN	hypothetical protein
IGBPHLFM_04699	60	-3.7663	0.0204082	-229.087	-3.81812	-3.45692	-3.75128	-2.2568	FALSE	0	train	0	FALSE		NPDC000982	209249	Nocardia niigatensis|Nocardia mc-75|May-19-2023	Shen Lab	MDEAIRGLRAVRHFRADPVGVSVVERIVDTARWTGSARNRQPWRFVAVTDPDARRALSRLGGYAVHLAAAPLVLVLASRDNGFADTEFDVGRLTQSVCLAAAEQGLGSCPTTFFPAENVSRAAELLRLGPGWLPRHAIALGYPALLAGAPNAIPSGRLSVAELLSWI	hypothetical protein
IGBPHLFM_04704	6	-4.2715	0	-2.61479	-0.435798	-0.157712	-0.483455	-1.14744	FALSE	0	train	0	FALSE		NPDC000982	209249	Nocardia niigatensis|Nocardia mc-75|May-19-2023	Shen Lab	MNEIMSAEKVDELDFGYGSGNRLEMADGAVLYYEQYGAESGRDLVFLNNYFIVAPLWKNFSAELAKQYRVVAYDLRNQGESTAHEEVSYDSHLEDLRTLITELGVERPILVATSDSTLLAREFALRYPEMVGGLALFGPVFNAVGGRRRKRLMQSWRTGLTEVGFTYLYDIVYPLIYSHYTTEYGGSAAYLALKERYMTHCRHEQLIANLSAALTVDDDPTRLRELRCPVLLAAGEHDFQATPPMLRELAELIPDARVETIPTAGHAVFFETTAEFEATIARFVESIRD	hypothetical protein
IGBPHLFM_04870	113	-3.97582	0	-492.991	-4.4017	-3.73346	-4.62224	-2.24917	FALSE	0	train	0	FALSE		NPDC000982	209249	Nocardia niigatensis|Nocardia mc-75|May-19-2023	Shen Lab	MPASRTLGLVALAATVILTAACGARSETGSGTPTVAVHGDAGNAVNTIAAQAISDLQRYWAEQFPKLYGQPYRPVTGGFYAVTPSTGPLPPCANSAADIAGNAYYCADQDVVAWDVESLLPSLRKSYGDFVIPIVLAHEWGHAVQARAGFHGLTVTKEIQADCFAGAWAADVAAGHSSFHATASDLDSALAGFLSLRDEPGTDKTSGSAHGSGFDRVSSFQTGFDNGPGACKDYRDGTPAVIELPFRSAADAASGGNASYDQVVQLAPVDLEDYWSAVYPALFSAPWKPVRQVLGFDPRRAPSCGGSPTDSYSLFYCVPDNFIGYDGVRTMPEFYDEGGDFAVATLLATQYGLAVEARDGDTSDERTASLRGDCYAGAWAASVLLENRPTSNIRMSPGDLDKALAALLVFRGQDSTDRQGSGYTRVEAYRDGLLNGAKACTGTMPGA	hypothetical protein
IGBPHLFM_05061	8	-3.8508	0	-4.18069	-0.522587	-0.239696	-0.539965	-2.7947	FALSE	0	train	0	FALSE		NPDC000982	209249	Nocardia niigatensis|Nocardia mc-75|May-19-2023	Shen Lab	MGAGVDFRVVFESAPGLFLLLDPDLRIVAVSDAYTAATLTQREEIVGRGIFEVFPDNPQDPDAEGVRNLRVSLERVIRDRVTDDMPVQRYDVRRPDGGFEQRFWSPSNSPVLAADSALLYIIHRVEDVTDYMRLQASGAAQQQETAALRESAQRMEREVFARAHEVAETSRRLKEANTELAELYSRTKELDELKSQFFANVSHELRTPLMLILAPAEKLLEICTDDIAHTELEVIVRNARMLLGQVNNLLDTSKLEAGALHPDYARVDLAAQLRIATGYFEALAADQHLTLTVDASDPVPAEADPEHLQRILLNLLSNAFKFTGRGDVVRCTARSGDDNRVVIEVADSGPGIPAAARDTVFERFRQVDGGATRAVGGTGLGLSIVRDLVQLHRGRVSITDAPEGGTMVVIELPATAPAGTTVQSESYDDSVRTRAAAAGLLAELATPNTAAATVRDDDDEQAKPVVVLIEDNVDLNTTIKQSLSGAYQVICAYDGSAGLRMARAHLPDLIVCDIMMPLLSGDELLQQVRADPQLKNTPVLITSARADDTTRLEMLRAGANDFLTKPFALAELHARADNLVSVRLAEARLRALQIVNERDRIALELHRTVIDNLFAMSMQLGGIRSQARVPAVAARIDQVISELDQLMRQIRDTITDLASDTGGDEGYRL	hypothetical protein
IGBPHLFM_05203	25	-3.94946	0	-38.2991	-1.53196	-0.977938	-1.68082	-2.34503	FALSE	0	train	0	FALSE		NPDC000982	209249	Nocardia niigatensis|Nocardia mc-75|May-19-2023	Shen Lab	MTEVQNLGDDAQDPAASGPAAGESAAGAAERAAITELESEVTEPASEAAESAAAITPLVADIAASGAGPARPAAELAEPEVTGAAVEITRSESEVTASDAADPAPAAEAAAPAALPVDPQEFDDEDELTEDEFRSALEAMLLVVDAPAPVELLASALRDHPIRVETALREMSAELTARRSGMDLRYVGDGWRYYTRTEFAPYVERMLLDGARSKLTRAALETLAVIAYRQPVTRARVSAVRGVNVDGVIRTLLARGLIAEAGADPETNGTLYITTELFLERIGLASLADLPPLAPLLPGVDLIDEINESLDTDPRYTRLKKPAEADINLGTDD	hypothetical protein
IGBPHLFM_05214	304	-3.7187	0.0287611	-1324.58	-4.37156	-2.7908	-4.77215	-2.68908	FALSE	0	eval	0	FALSE		NPDC000982	209249	Nocardia niigatensis|Nocardia mc-75|May-19-2023	Shen Lab	MKSPDERALPKSVQLLWDLDRTGSRGPKRGLSLEQIVETAMAVADADGYGALSMARVAKELGYTTMSLYRYVDSKDTLAELLHDRIFAIRPDLPAGDWRTGLEAWAWAEFRAIRAHDWWLDIPMTSPPRGPNNMIWLEAGMGALAEVEIPEALKLQLLVNLSIYVIGRTRFLRDTIQPDTEDSDFTRVLTEVLDPQRFPAVHSALTNRAFDNDEVHWEEGDFGFALDRLLDGYQVFIDSRTGKSPDRPGR	hypothetical protein
IGBPHLFM_05220	14	-4.1082	0	-9.18799	-0.656285	-0.0505142	-0.74496	-3.09896	FALSE	0	train	0	FALSE		NPDC000982	209249	Nocardia niigatensis|Nocardia mc-75|May-19-2023	Shen Lab	MTAQRNFVGNRKGQLLVRGRVVYEFLGDKAESAATAGLPAEVVDTVRSFRLAGGKRIRPLFCVLGWYAGGGGELPDSVVGVAAAVELLHAAVLIHDDIIDDSTTRRDRPTVHCAVAESARGEHPDAARFGRPRRPAHRRLRAGVVAGAATHRRAVGGPDLRCRTDSRRHAHRGELRPVPRPAHRRPPHPRAGTGARDHPVQDRRLHRGTATATGCGPGRGRTRSARALSSYGRPLGEAFQLQDDLFGVYGDPAHTGKSNIEDLREGKHTVLLALALREATPEQRARLDALIGDPGLGAEGVERCRQILSATARPVVERMIRDRWLLVQQTLAHAPFPPAAVSGLRSIADAVIARTS	hypothetical protein
IGBPHLFM_05221	39	-2.82144	0	-104.57	-2.68127	-2.44414	-2.72366	-3.87278	FALSE	0	train	0	FALSE		NPDC000982	209249	Nocardia niigatensis|Nocardia mc-75|May-19-2023	Shen Lab	MARLVHSVVPAIGAVGALAVALVVPPLLSSAVPVRETEVTAGTSIKITATGISAVHGGANPANALVFQAPEQMRRRATGDESVAVLVAGDQRLAVSVVDGITDFATAAPRMLLPLRAGGVTVRFDGGMVDVGDFHGLTCVLPDTTGGVCAVASSGDVGVTVMATGSTREAGRQLITDVLNSGKAVEA	hypothetical protein
IGBPHLFM_05341	8	-4.07671	0	6.12593	0.765742	1.08526	0.742255	-3.18827	FALSE	0	eval	0	FALSE		NPDC000982	209249	Nocardia niigatensis|Nocardia mc-75|May-19-2023	Shen Lab	MGSRTGDPRERADLDDDDEADFADEHENVTTDHQTDGETESPQGLGGMDPRSGGAV	hypothetical protein
IGBPHLFM_05376	187	-3.98957	0.0144928	-701.1	-3.76935	-3.45112	-3.79543	-2.62077	FALSE	0	train	0	FALSE		NPDC000982	209249	Nocardia niigatensis|Nocardia mc-75|May-19-2023	Shen Lab	MPRPSDSTATLRPKRVRPALAANLKIVRHSRGMTNPKGSDRPNPAPRSTSRVPTAGDILAAAQAAVEAAQTAAGQALDSAQVTATTAFDTAVRLPPASIQLAAQLPDLIQSLTIAVDRLNSTIDRLDRTLALAEPAFVAYDRVLTRLESVTALGEEVVTRLDKLPGVSLLGRIAGARENPEPEPPEDKSRRSRRK	hypothetical protein
IGBPHLFM_05399	81	-4.0056	0	-175.729	-2.16949	-1.7884	-2.17491	-2.15129	FALSE	0	train	0	FALSE		NPDC000982	209249	Nocardia niigatensis|Nocardia mc-75|May-19-2023	Shen Lab	MALFAALLSATLFSLTVTTSPAARADYCTSDWAIGIGGSGDNTPSVFAPYVDQSVGYNSADPMSAYNQLDQLFWSHRNECPRDHIRLIGHSEGAGILHAWITAHQNAGNTNAILLSDPKRAPGPGSAGLSATPWNWLIGYPLAGVDDWFGNTPVLTICNHDDQICDTSAGWTGYVFAGAHDRYDFNVWDYGDWDSGVWYR	hypothetical protein
IGBPHLFM_05685	34	-1.22249	0	3.39918	0.103005	1.03786	0.118315	-2.46879	FALSE	0	train	0	FALSE		NPDC000982	209249	Nocardia niigatensis|Nocardia mc-75|May-19-2023	Shen Lab	MRSEIAEVVALQEEIGLDVLVHGEPERNDMVQYFAEQLDGFAATTNGWVQSYGTRCVRPPILFGDVVRPAAMTVRWSAYAQSLTTKPVKGMLTGPVTILAWSYIRDDQPLADTALQIALAIRDETVDLEAAGIAIIQVDEPALRELLPLRRADQAAYLEWAVDAFRLSTSGVADTTQIHTHLCYSEFGEIIGAIAGLDADVTSIEAARSHMEVLDDLNAAGFDLGVGPGVYDIHSPRVPATEEIQTSLGLALKAVPAERLWVNPDCGLKTRRTAEVTASLRNLVAAARALR	5-methyltetrahydropteroyltriglutamate--homocysteine methyltransferase
IGBPHLFM_05989	12	-4.27975	0	-3.4906	-0.290883	-0.12911	-0.30013	-2.75638	FALSE	0	train	0	FALSE		NPDC000982	209249	Nocardia niigatensis|Nocardia mc-75|May-19-2023	Shen Lab	MRIRLVRGAGIGMIGLATLVGVGAVAPAAHADGQRYLCDVVSMTTDGHGIGTGNCVSAGGGAPAMGAITGAFDIAQRSDNYTVHCYDNGGGATGEAWLPGEVNGFGTHCAPTS	hypothetical protein
IGBPHLFM_06001	9	-3.89	0	-14.431	-1.60344	-1.46256	-1.65191	-2.07653	FALSE	0	test	0	FALSE		NPDC000982	209249	Nocardia niigatensis|Nocardia mc-75|May-19-2023	Shen Lab	MNMGETGISLARFSELIAEINRATGQPGAWTRALRAITDSLGGHHCCLVTNQGGRRYMTASTTDGLRDSYNERHGRIDPFAAALEFALTATVLTGSELIPPDGGRGHPFVTGWAAPYELGDGVYMRLATPGSWIAVYPHADRHLDRELAEQVLRLSLPHLDHALGIGARLTDAVIDRDLARSVLDRHRHGLALVSGCGRVDYANPAALAILRARDGLRLGAQAPQATPSTHVTGPXXXXPYALPFSGGGRFYNPPPGAGAIGPPRAGRRRGPPPRLESNDPAVSRRLRRLLAAAVRSDPSNAAARLLIPRTGGRLPLAVSILPLCPGPHESPRRRALMVVVDPEREEPGGRETLRELYGLTRAESQVAFQVLRGSGLASVAEELYISVNTARTHLRQVFAKTGTNRQAELVRLLSCVLSGAAQFADGRRAGADEQANVQLPR	hypothetical protein
IGBPHLFM_06295	59	-3.95211	0.0151515	-122.183	-2.10661	-1.5039	-2.20087	-1.86972	FALSE	0	train	0	FALSE		NPDC000982	209249	Nocardia niigatensis|Nocardia mc-75|May-19-2023	Shen Lab	MGARFALAHPPDMTAPMTLRRYAVPIEALAALLAAAVAGLLLTAPLDLGWTSEGPVLQLDLLVLNMPRAAAAGAAFAVVSAALVVALGRKTAWIVSGGSMVVLLVDQLWNRDAATTGNLTTANYIDAIFSGILLGALAVAVFGKPVATGAYLIGALSAILIGDQTSLPAGHGNPLISWASAGTPPAWLFVLAGALLVAGIVVQRPEPAGEEVNTDLAIGPILSALVLITATTLSAEWFVRHAGTLVQIGAAAAITICAAMVAALLLPGREGTLVLLTVAVAGAGSAIIAVPRPDWTAPFPVLAVVAGLAAGRRWRSPWIALAATAGLAVFAAGTAGLAHEYPLIPVVGVILTALAIGFCFGAAVPKTAGSVVVALAVLVVPCLVVALRGSAFGRVAYSPRWYRDPSGAVSAVPGLVALVITVGCAAGLYLLWRIRSPQAAPRVIAVPDAARNVLSQG	hypothetical protein
IGBPHLFM_06381	26	-2.46741	0.0454545	-28.9497	-1.11345	-0.565153	-1.15302	-1.70576	FALSE	0	train	0	FALSE		NPDC000982	209249	Nocardia niigatensis|Nocardia mc-75|May-19-2023	Shen Lab	MNNPTGSTTHRLLAEILTRYGTIDAFCARLHAALDAPTDVFPAATESGGRHRLGEPVGGGAARCAA	hypothetical protein
IGBPHLFM_06791	26	-3.51644	0	-7.42815	-0.297126	0.462382	-0.37157	-3.50489	FALSE	0	train	0	FALSE		NPDC000982	209249	Nocardia niigatensis|Nocardia mc-75|May-19-2023	Shen Lab	MSPNAILEFILNLLRDHEAAVSYCSNPGGALAAAGLDNVTPEDIAAVAPMVAESALVAGGSQLSDIIAAGGAAGLGADTGLGGSAGLGADTGLGAGVNGGVGASASIGDTASVNLGTAAATQALLTGDTGAGLELGLSDGIGAVVGAATDLGAGLSAGLGGALGVAGDAATGLETGLGGVLGAQAAADLTSALTGGLDAGVGLQTGLQGALDTVAQTGVDLTTGLSGALSTAGDIETGLGANLSAAVNAATGVGAGLQTGLTGALDSAAGVGAGLTGALNSAAGVGVGVQTGLTGALDSALGAGAGVQTGLNGAVNTAGDLGTGLGAGLSTGVDSALDAGLGVQTGLNGAANAGAQLGSGLETGLSGAADTVVGVGSQLGGDLNSGLSGGLNTGAQVGTGLDAGINTLLGAGTQAGAGLQTGLDGAANVGAGLGTQVGGGLETGLSGATGTLVGAGTQLGAGLDGGLHTGADLGAQLGGGLGAAVDTGVGVGTQVGAGLQTGLDGAANVGAGLGTQVSGGLETGLSGAANAGTGLGAQVGSGLETGISGVGGVTNQLGAGLDAGAHTGADLGARVGSGLDAGINSAVGAGTQVGAGLETGLGGAANAGTGVGTQVGTGLDAGVHSALGAGTQVGAGVDTGLTGVGNAVAGVGTGLDAGVGTHAGGGVQVGSGLDAGVHGGSAVDAGLHGAGSNPWAGVDVSQAFGGGVHAPGADASLFGDSHTGVDLGTHSGGDIVGDMLHS	hypothetical protein
IGBPHLFM_06855	18	-2.242	0	-4.92181	-0.273434	0.0831096	-0.284082	-5.03104	FALSE	0	train	0	FALSE		NPDC000982	209249	Nocardia niigatensis|Nocardia mc-75|May-19-2023	Shen Lab	MRTTALRAEFLAAQPQSVLADAAWCSRAIAGYLSLDDPRGESPALRQAVSDSAVAQTARLRSVTLPAGQEPFAVTLAGARWTVPAGGGVVAPPTVADLLNGLWPALIGRDRELLAFLLGAPGSPGYPLSATARTGHPLEQCLYLWADAWQRVWTGDPAAETAIVDGIEAAVDAQPVAGDDYALTIAYSALCLLDAVLRGDAAEFDTALVEGMEFHRRFWDTPQRWLDPEGFIAWPLLAVACVAVDRGMRPGIATGYLPAGLLHRVASPA	hypothetical protein
IGBPHLFM_06934	11	-2.44324	0.25	-5.77617	-0.525106	-0.181952	-0.494966	3.80277	FALSE	0	train	0	FALSE		NPDC000982	209249	Nocardia niigatensis|Nocardia mc-75|May-19-2023	Shen Lab	MPDSAAPDEQPSDASDPNEVSPEWAPIEPLPSSEMVLAAFAGMVPVTATDILDPAGELVECQRQYRLAFEVLSSTTASAEAMKVAAAEELVSAQTDIEMLAMVINEAVADRLLQRRKDKLRVQLVAAPGEGAPNIVVHTESVGMIAARMAGLWETLVAKASDLDELPEAHQLCELCAAYDAFVAEVESGRRLPPGL	hypothetical protein
IGBPHLFM_06938	31	2.68869	0.1	45.0082	1.50027	1.94053	1.4913	3.54864	FALSE	0	test	0	TRUE		NPDC000982	209249	Nocardia niigatensis|Nocardia mc-75|May-19-2023	Shen Lab	MARRSAQAETVEPSIDESAGKKPLLKTVSLSTLEERERTLDAPASTIIVGDARKIDLPDQAVDLIVTSPPYWNKRDYGHDAQIGLESTPKEYVDAMMDCLKEWRRILHPTGSIFLNIGDSYNKRSLAGIPGRLEAAAVDDGWLIRNRIIWAKTKGMPEPAQNRLANRHEYIIHFTMQQDYYYDLYGYAEYVGNGANPGDVWMINPERNMGAHLAPYPREIVKRAVLLASPPQVCKVCGKPRRRIVERTAQLDPTRPQAKRAMALAKEAGLTPEHIAAIQATGVSDAGKALKVQTGTGRNSKSVQALAKEAKEVLGGYFREFTFAKRVTVGWTDCGHDMQRGVVLDPFMGTGTTLRTANELGRDAVGVDLAPMNE	hypothetical protein
IGBPHLFM_07104	41	-4.2126	0.0357143	-33.2859	-0.811851	0.373324	-1.18975	-2.43477	FALSE	0	train	0	FALSE		NPDC000982	209249	Nocardia niigatensis|Nocardia mc-75|May-19-2023	Shen Lab	MVVAVIIEFEGTTLEDYDAINGELGLSPGGPMPAGGLFHWVCATDSGIRVTDVWQSSESFQKFAAGRLMPAAQRAGVPEPRVTFTDVHNYLTAG	hypothetical protein
IGBPHLFM_07120	22	-2.3305	0.0142857	22.8769	1.03986	1.96694	0.757202	-2.65392	FALSE	0	train	0	FALSE		NPDC000982	209249	Nocardia niigatensis|Nocardia mc-75|May-19-2023	Shen Lab	MAGTTRTALSGRFPGRVVLIASALAGHFGTDPAPDTGNLRDDMIALQRLQVEFFQTPVIAAGIAGLLGDLSSDPQWSAVFHEGFMEPRRAVDRGEIPPVTHPALVSDILTGPLLHAMLPATGPLDDTLVAATADAALHILEAGIRDV	hypothetical protein
IGBPHLFM_07160	26	-2.44004	0	34.7581	1.39032	1.84586	1.41306	1.21252	FALSE	0	train	0	FALSE		NPDC000982	209249	Nocardia niigatensis|Nocardia mc-75|May-19-2023	Shen Lab	MTTPEPVAIVTRYDVSCLPRDHQEWGLFSVSVEQRSPDRWAVKHFSNCYDIDGNPSYESLPSERRDEWLERYRHDLDTALALAKRIAPKIRINGFSVADALAWRDEK	hypothetical protein
IGBPHLFM_07265	29	-4.115	0	-49.7607	-1.71589	-1.5584	-1.79121	-4.35455	FALSE	0	train	0	FALSE		NPDC000982	209249	Nocardia niigatensis|Nocardia mc-75|May-19-2023	Shen Lab	MDAGRPVWVADVDAAGARATAAELGAEATALELDLTNEDSIAAAARTVGGRVSAVVHCAGVAVVEPFLDCGTLAWDLMFQVNLRGPMRLTQLLLPRMLDAESARIVFVASDGARAGASGETVYAASKSGLFGFAKSLAREVARHSATVNVVCPGPLAGHMIDDTMADHPETLSALEEAIPLKRLGRPDEVASLIAWLASPEASYITGQLISVSGGITMV	3-oxoacyl-[acyl-carrier-protein] reductase FabG
IGBPHLFM_07316	162	-2.35325	0.0119048	-599.148	-3.72141	-2.831	-3.93929	-2.20232	FALSE	0	eval	0	FALSE		NPDC000982	209249	Nocardia niigatensis|Nocardia mc-75|May-19-2023	Shen Lab	MGSADLMNWLSEGYLSGDPIRYPLYVAMMFLSMPFQLLTGHGF	hypothetical protein
IGBPHLFM_07432	9	-2.34893	0	7.76075	0.862306	1.36424	0.754431	1.20434	FALSE	0	train	0	FALSE		NPDC000982	209249	Nocardia niigatensis|Nocardia mc-75|May-19-2023	Shen Lab	MTKQTAWPENVIARYLTDAGKALADPTITVDLTEDPSNGDIFGACRGCETTFDDSNYYGRDLGTGRHWAQEHAETCRAIPKPA	hypothetical protein
IGBPHLFM_07433	11	-4.03217	0	-4.39318	-0.39938	0.190919	-0.55687	-1.47454	FALSE	0	eval	0	FALSE		NPDC000982	209249	Nocardia niigatensis|Nocardia mc-75|May-19-2023	Shen Lab	MKKLLIIAAALVLLVLFPGLAPALAEIVGAVAVWLSTQPILIGFGLGLIALPHLRRASKTTP	hypothetical protein
IGCELNIA_00033	120	-1.00886	0.0162602	-426.073	-3.58044	-2.62441	-3.64588	-2.78106	FALSE	0	train	0	FALSE		NPDC002306	1883	Streptomyces spp.|Streptomyces mc-982|May-19-2023	Shen Lab	MSAPHPASLSPHPVARHLTERPHARPAPRPPVRPDRVTRGTVSGALYVAVMGVYLVSVGAEQWFGAREGEYGETASALNEQLRRRGLPPYASLPEEADFVPGAGLRFEEKLSPPMAGFGALCEAHLARDEGETLAGWSVLVPFSLEDDLRLSVGCAYADETLVAGAPQVLALAERLAAVLELPVDAIPERCDDLGLTLWFLDGPAAELAVTRPGPWSEDLDTSYYVALYLRAAQHSLRRGCPLVYS	hypothetical protein
IGCELNIA_00363	159	-3.47923	0.0290881	-247.633	-1.5673	-0.411881	-1.70249	-2.1571	FALSE	0	eval	0	FALSE		NPDC002306	1883	Streptomyces spp.|Streptomyces mc-982|May-19-2023	Shen Lab	MPTRTLLLLAHPHLERSRVNAALADAVRDLDDVTLHDLYAAYPDQVLDIAAEQRLVREHDVIVFQFPFHWYSIPGFLKQWLDDVMLRDFAYDDGPLLEGKTLQIVTSTGGVEEAYRPGGFHRFTMAELLRPLEQTARRMGLAYGEPLVLHDARGTGDEELALHAKRYRELLAGFAGR	General stress protein 14
IGCELNIA_00519	62	-3.39311	0	-177.011	-2.85501	-2.54854	-2.90038	-1.8071	FALSE	0	train	0	FALSE		NPDC002306	1883	Streptomyces spp.|Streptomyces mc-982|May-19-2023	Shen Lab	MFVQWKRRGEFHGSLPDPLGGPLTGGRPGRRDGHDERGFTMSGVDPARLDDQQLMKELENIHRTRHDTLLHGSNDALRTHNHRMAQLEGEYLRRNPRRFVSPSRTRDGARDRAAAGAAGAGGTGGATPVGKWGPGAGQRGA	hypothetical protein
IGCELNIA_00564	1322	-3.66891	0.00760399	-5581.34	-4.27034	-3.75206	-4.35691	-3.99773	FALSE	0	train	0	FALSE		NPDC002306	1883	Streptomyces spp.|Streptomyces mc-982|May-19-2023	Shen Lab	MTSRVMLISPAISAALREARFDDGCPLDAAGAARARAAADALPAAERTFASPTVRCRQTASELGLDGVVAAGPAGFDVGRWRGRTLAEVGADEPDGVAAWLSDPAAAPHGGESLRELCARVADWMDEVAALSGRTVAVVEPEIVRAMTVRVLAAPEPAFWRIDVPPLTATEFSGRAGRWNLGLGRALGRTADEPR	hypothetical protein
IGCELNIA_00981	945	-4.15721	0.00544465	-1661.95	-1.76054	-1.36422	-1.75997	-2.88293	FALSE	0	train	0	FALSE		NPDC002306	1883	Streptomyces spp.|Streptomyces mc-982|May-19-2023	Shen Lab	MTIALGPEWFTPDYLISTFGLIGILVIVFAESGLFAFLPGDSLLFTAGLLVADGKWIHQPLWLVCTLIVAAAVLGDQVGFLIGKFFGPKLFSRPDSKLFKQENLDKAHEFVENYGPKAIVLARFVPIVRTFAPIIAGAGRMKYRTFITYNVIGGILWGTGVTVAGYFLGQIDLIKNNVEAILVLIVLVSVIPVIIEVLKARKERREAPPATQPQQQAYPQQPQAMDDATTQLRRIPSAEQPQNQPQHRSQPYDQGTDQGYDQGYDNQYYGQEYGQGQGYGRPQQPYAQQYPQGQGHGHGQGYGQQPYGSQQDYQQGGQYPYNQG	hypothetical protein
IGCELNIA_01051	276	-2.21985	0.0429204	-605.075	-2.21639	-1.49135	-2.40431	0.926325	FALSE	0	train	0	FALSE		NPDC002306	1883	Streptomyces spp.|Streptomyces mc-982|May-19-2023	Shen Lab	MSQPTPPGQIAPHIPADAWNRAHATGQPVVIVTPAAVNENAITLRRIVVPFAIAGAIVAGTWGLVAAMCFLLDAAAHTFTVIAGAAGPVGVGGITLKLFGTKDR	hypothetical protein
IGCELNIA_01059	545	1.60953	0.101285	-1099.84	-2.03673	-1.02581	-2.13267	1.37305	FALSE	0	test	0	FALSE		NPDC002306	1883	Streptomyces spp.|Streptomyces mc-982|May-19-2023	Shen Lab	MPNELLRSALLARGMTVQDLANVIGVNPKTVERWITQGKVPYQRHQYATAVALKVDVTTLWDDDRTIDSEKTLTKAEIIEVYPHRHTVPSGLWREIYGRAEKQLDVLVYAGLFLSEDPLFHGLLREKAQADTQVRILLGDPDCEAVRRRGIDEGHRIMDGKIRNALVHYGPLFVTHPDIDFRLHDAPLYNSIYRSDDEMLVNTHIYGSGAYLAPVLHLRRMPGGGLFESYANSIDRTWEHARKITARDVESITGA	hypothetical protein
IGCELNIA_01063	6	3.654	0.333333	3.03916	0.506527	1.01203	0.825254	1.23217	FALSE	0	train	0	FALSE		NPDC002306	1883	Streptomyces spp.|Streptomyces mc-982|May-19-2023	Shen Lab	MQAFGDGPDGGREADFRGKLNFPHPSPHDPWDGYGVLQAKFLQRPRDTSRDTAWLLGQLRAELRQWANPKSKRSRTGLPSYLLFSTNVVLSADPESGGIDLFERTAKELVVELDLPIREVRVWHYDQVCRYLDLYPGIRQTYSGLTTTGDVLFRLREIIEGTASELGELLASHSSKELATDQWVRLGQAGEADNLRLPLAELAIDPVATYTSQEGTQETVAMIRHILSHGDTVLRPSRKTGSPAHIAVIGGPGQGKSTAGQIVCQAYRVALLKDAIGRIDVETADIVTAFNDEMARMGLGLPASRRWPIRINLSEYADSVSNGEIPSILRYVSSEVSRRTPDVSPNQLRAWLRAWPWLVVLDGLDEVASTHAREVVMERVNDFLLEAASVDADLLVIATSRPQGYREEFSPRKYVHMRIEPLAKREAITYATQLTRMRHRGDPDTAERVLQRLADAAEEPLTSRLMSTPLQVTIMAILLERRERVPQQRYRLFLDYYQTIYNREASKPGDFARLIDEHRAAINYLHERVGLFLQAKSEHDGDSDAALHRVDISRIVEVYLHDEGFSYAEAAALAERIVDTAMRRLILLVPRKQESVGFDVRSLQEFMAARAIVTEDLTETCAFLSAIAGSAHWRNTWLLAAGYIFNERPAVRDRLVNLLDDIQVADELSFFLKPGSSLAVALISDDVAIKAPRFLRNMTKQALEILEDPLDEFETYDLCNALWNVSQVDGPSRQTIERLVAKNVAAGGHVAVNTLSTLGPQWEDATGSLAYQVRKLVEQARRRREDLALQLGSRILWPSTLVTGMNNGSIKTNSKSFWEVVQPYVDSLGKDDIAERCRGLFSLDSLGFLKTPEGWEIAINYNIRGKRRNGYLTTPGVVERLISVANAVPVELWMVRYQIRQILQAFQERAPVDFSRLASSSSFGDFIHFLNHRASYSGESEIF	hypothetical protein
IGCELNIA_01130	16	-3.37233	0	13.3134	0.832084	1.22984	0.856018	-1.29942	FALSE	0	eval	0	FALSE		NPDC002306	1883	Streptomyces spp.|Streptomyces mc-982|May-19-2023	Shen Lab	MIWSSGRQGVARVRKVWWGLWWLCLAFVIVVGVGFVREASSLASSSDDPPGTVSEAGCDEALEFAGASLPAGASAAKCTSYTWGGQAYDGSFRMPRSAVTEWLATSFPTAEHPASCAAYGEEDVDVCAFVRNDPDDGHTTGAYDVDVSVHYEGGPAGDTALVTFEASTY	hypothetical protein
IGCELNIA_01138	41	-4.11693	0	-38.4784	-0.96196	-0.339454	-1.07263	-0.747424	FALSE	0	eval	0	FALSE		NPDC002306	1883	Streptomyces spp.|Streptomyces mc-982|May-19-2023	Shen Lab	MNPARRRTSTATATAVVLATAGGLLTTAAVPAVAATNCASPVYKRQFYANTAFSGTPKRTDCDSVIDENWGAKAPASGLPTNNFAVRWSVTRDFGSGGPFTLAVAAQDGIRVYVDNSRKVDLWKNGSTTTKKTVNVTIPAGKHTLRVDYVNWTGSANVKLAYAPNTSATVDKVRPRTPAGVTWDYVPESPTEVVAYLVWARNQEMDLAGYRIYRQAEGTSTWTKVGTTTQLAFGDRPPCTGQKYYYQVRAYDKAGNESTGAASKGPVPSPDVTPPGTPVLTATATQDANDLSWTASADAVRYQVYGKLASASRYTLLTETTATGYRHSPVQYGKVYEYKVSAVDTAGNTADSAIAQATPTITVPSGVTLSSTDWGVQVTWKEPAGGDTADYRVYRSAASADGSRQWTLARCNTPRTSTDADGNTIRSCHDNDVRHGETYHYKLHRQNTAGLWSTGSAEVTITTSGDEVPPPPVTGLHAEPLEYGVKLDWDDATVADLDEYWIYRRGPYAGTHEFVAEVDAGTSEYLDGPYGAHGDSRTYFVVAVDRYGNSLTYEDEIGGEWSPTITGTDVTQLDLTPSEIPAETAPCWLYSDATSTGAGILSIDCEAADSLGVHVYRWDRAAGRWARLTDVPLAPTTTRYLDLDAPTGTTNHYVLSVVAPDGTEAFSNVDWAASLPRPA	hypothetical protein
IGCELNIA_01213	243	-3.25512	0.0189786	-851.802	-3.53445	-2.66758	-3.71881	-0.829716	FALSE	0	train	0	FALSE		NPDC002306	1883	Streptomyces spp.|Streptomyces mc-982|May-19-2023	Shen Lab	MTVHPTEPRARPTWRERGESPREGERVRPLSRLQVEDRLAELGDLYARTSGGDFREGDLARVLFPRRLAADLRRPGFALLIAENPALVACAYGFSVGGDHLWRESLRGGLPEGLLRLAAAGRLFTVAEILVPPRVRTHYQNRDWNLARRLQRRLLTDHAATLGITLVRRSDLVTLDALRSWGWRCLEADGYGTLPQAPCRVLLLRP	hypothetical protein
IGCELNIA_01216	698	-3.95251	0.00569106	-3138.56	-4.5685	-4.17924	-4.70276	-2.41258	FALSE	0	train	0	FALSE		NPDC002306	1883	Streptomyces spp.|Streptomyces mc-982|May-19-2023	Shen Lab	MYRRPLLGLAVVALLATLSVLARPADVPPRAPSAAPATAGPPPAFGAYVGYGSDGVRRVAQLEAWLGGTSAPRVGHVYLPGDRWSNIEGAPGYLELWADWRRARPDRLFVLNVPMLERTEAHLPDATVRTELRRGAAGQYDGHFRALAERLVRLGVPDTVVVLGWEMNGVTYTHRCGPDPAAWRRYWRSAVTAMRSVPGGRLRFDFTPSRGRDAVPWTRCYPGDDVVDIIGMDAYDQPRGMSFSQQVTEPYGLREQVRFARAHGKPVSYPEWGLYRNGDNPAYMRGMLDWFARQRPLYQTISDYCPHGVWRCPGNPGAAAVYRARLGAPDRPR	hypothetical protein
IGCELNIA_01734	55	-3.18483	0	-82.2081	-1.49469	-0.814595	-1.65034	-1.52434	FALSE	0	train	0	FALSE		NPDC002306	1883	Streptomyces spp.|Streptomyces mc-982|May-19-2023	Shen Lab	MPTNGSDRPDLPDPSDLPDQSGRSGPSEGVGRVDASGRRPERLLSLFAEESRLRAFAAVALGAGTAEQVAAMAGLSAKETAGALRRLREQGVVAAGADETLAVAYDLFRELAKAGREERERERPGSRSPASVGGVPGEDDEDDERADMVLRTFVRDGRLVRLPARWSRKKLVLRHIAEQTFEPGVAYPERVVNDRLRAWCEDGEVDHATLRRYLVDLGHLDRSDGIYRQAGEKAPTGAARGGTEPAQMARAGGRSVPSA	hypothetical protein
IGCELNIA_02106	413	-4.07579	0	-950.093	-2.32297	-1.54811	-2.44896	-2.80346	FALSE	0	eval	0	FALSE		NPDC002306	1883	Streptomyces spp.|Streptomyces mc-982|May-19-2023	Shen Lab	MRRRLLGSVKATMVLGATAVVSVALVAAGLAVLMSLHTNLTQQAQNQANETARRIALGVATWPGGGTRLPLPEGARTGVPVQVTDEDGRLLAVGRGLQSISGTGVSAVRVPSVPAAPASSPAPTSPPRPMSASGGPNPRPSPMADRDDERADDDSGHGGGGSRDRASDDSGTDDGGSDDGGSGAHGTDDSGTDDSGSDSHGSHGSGSDDHGSDDGATPRTDDPAIGTIGDTVQESSGRAVVDGHSAPYRFATIKATDLGGRTVLVHAGASLAARESAVRSTGTAMLAGLPLVLLVVGGVTWLVTRRALAPVEGIRREMAAITASEDLSRRVPEPASHDEVARLAHTTNETLTALEAAVDRQRRFVADASHELRSPIASLRTQLEVGSAHPHLLDVPGAVKDTERLQHLAADLLLLARLDAGQRPAQGRVDLAELVREEVERRPADRTPVSVDADACEGEGAGAGAGAGEGCEVAGSRHQLARVIGNLLDNAQRHARTAVAVRVQRRGDRVVLTVADDGDGIPATERERVFQRFVRLDDARTRDDGGAGLGLAIARDIARRHDGSLTAGEAPSGGALFELRLPYAPPSEPAKNRPKSPPGPPNR	hypothetical protein
IGCELNIA_02109	12	-4.34167	0	-0.521793	-0.0434827	0.299974	-0.0557854	-3.7989	FALSE	0	train	0	FALSE		NPDC002306	1883	Streptomyces spp.|Streptomyces mc-982|May-19-2023	Shen Lab	MRTSLVATTLALGLAAVMATSAEGASIAVPPSGPTKLQSLNSAKCADVEAWSKDDGAAVHQWSCRLDNDTNQKWTFQPRGSGYWRLVNLNSKKCLDIEGPSYADGAKIHQWACHGGASQDWRIQEAGGEWFKLVSRYSGKCVDVEAWSKDDGAKIHQWSCRDSDDANQKWRFVS	Extracellular exo-alpha-L-arabinofuranosidase
IGCELNIA_02116	557	-3.87507	0.00324261	-2714.82	-4.9722	-4.62514	-4.99534	-4.06599	FALSE	0	train	0	FALSE		NPDC002306	1883	Streptomyces spp.|Streptomyces mc-982|May-19-2023	Shen Lab	MPLARRHFLQSGCLAVGSLAVGALLPAAPAAAADGLAPDAFTRLPPGSITARGWLAGQLRMQLTGLCGRYAERSHFLDLATSGWVHPDRDGWEELPYWLRGYVPLAIATRDTAALDQARRWIDAVLATQQSDGFFGPRALRTSLNGGPDFWPFLPLLQALRTYEEYAHDGRIVPFLSRFLRFMNAQGTGAFDTSWVSLRWGDGMDVALWLYRRTGETFLLDLVDKMHDWGADWTGPLPSPHNVNIAQGFREPAQYAQRSGSTDLTRATYRTYEQVLGGYGQFPGGGIAGDENIRPGFGDPRQGFETCGIVEFMASHELLTRITGDPVWADRCEELAFNLLPASLDPDGTGVHYITSANSVDLDDLRKTQGQFQNGFAMQSFQPGVDQYRCCPHNYGMGWPYFSEELWLATPDGGLAAAMYAPSRVRTTVAGTTVTVTEDTDYPFDETVTLTVSTPRPVAFPLLLRVPGWCTTPRLQVAGQSVDAPAGPAFVRVERTWQDGDRVTLSLPQRTTLRTWHANRDAVSVEHGPLTYALRIGEQYVRYAGDDTFPEYAVHATTPWNYGLVPGTSPVPHRAPGPLAANPFTHATTPITLTAEARRVTEWVADDEHVIAPLQQSPARATGAVERVTLVPMGAARLRITSFPTAAPDGRPWVPEPRFRRVLNKHSGKVLGVDGMSTANSARVVQFDDNGTGDHAWQLIDKGDGWFLVRNGQSGKVMGVDGMSTQNSALVVQYEDNGTDDHLWTRVDRGEGWFLLRNRHSGKVLGVDGMSTQNSAQVVQFDDNGTDDHLWRLL	hypothetical protein
IGCELNIA_03003	9	-3.823	0	-10.8529	-1.20587	-0.25039	-1.42717	-2.47212	FALSE	0	train	0	FALSE		NPDC002306	1883	Streptomyces spp.|Streptomyces mc-982|May-19-2023	Shen Lab	MTTAPVPPAPRRDHPHPVADVFLALVLLAVDALAAVVASLAGQANAGYAFFDTGADNSDVSMTESGVYVAVVGVVVLVTAVAAGRGRAYFTAVGQVVAGLVLLVVASVALAEQYHQDHPPAPRPGHSGPRSQCRSGGDNSECQGS	hypothetical protein
IGCELNIA_03221	7	-3.2866	0	5.25221	0.750316	0.956198	0.714936	0.65189	FALSE	0	train	0	FALSE		NPDC002306	1883	Streptomyces spp.|Streptomyces mc-982|May-19-2023	Shen Lab	MGGEIKAQSATEAAGRTCLRCDDVLRERRIPRLFCSPGHAAQAAFAAVLFVFAAERFGLRFILHVVRAVRYVGHLLGWLGSPD	hypothetical protein
IGCELNIA_03624	55	-4.40308	0.0277778	-114.465	-2.08119	-1.53486	-2.16515	-1.22623	FALSE	0	train	0	FALSE		NPDC002306	1883	Streptomyces spp.|Streptomyces mc-982|May-19-2023	Shen Lab	MSSSLRRGALAASAIAFSIASLAACGAGGNSQTLEIKPDNAATSVGDIKIQNAIVITQPGTGSSGPAVISATVFNSGTSPQTLDSISVDGDGNAELSPAKGDDKLTVPAGGSVIIGGKDNVAAVLSSPGDSVKGGNAQKITFTFSKTGAVSLRAFVVPADGYFSTWGPSEVPNASASASEQPSQSASSSPSESASTSASPSDTANADANANAGDTNANATASESASGN	hypothetical protein
IGCELNIA_04523	33	-3.876	0	-70.3681	-2.13237	-1.76253	-2.26218	-2.93638	FALSE	0	train	0	FALSE		NPDC002306	1883	Streptomyces spp.|Streptomyces mc-982|May-19-2023	Shen Lab	MPPLRKPRPSTDRTGSPAARFTDTFAQRPAVPRRGLVPGVRVWATVGATAGLTVVSVLAFPLLARVDLFPDGDTSPAVAVAAQRETPGPAASSVSAAPAKPGNPSPDSAHSAGGAGNNAAGVGGSAAGGAVGSGGSGGSAGGTAQQPSGGGGTQSGTGGQSGGTGTGTGKTPDPKPANTGKPSGSSGSGTPTTTVPGTLLIGSASGRCVDVSNANNGVGKDGTRLQIWDCGGAANQKWVFRSDGTVRSLGMCMDVAWGSTTNGAAIQLAKCSGNRAQLFYLSTAGDLVNSQADKCVDIVDNGKGNGAKLQLWTCSGTSNQKWRKG	hypothetical protein
IGCELNIA_04699	9	-4.2285	0	2.53113	0.281236	0.47652	0.232825	-3.64945	FALSE	0	train	0	FALSE		NPDC002306	1883	Streptomyces spp.|Streptomyces mc-982|May-19-2023	Shen Lab	MKLLRPARAAVVLITAGLLTGTAAPAWAHVHVHSDAAVAPGATDVRMTFHVPNEKAPARTVGVRIEAPEGVRGIRAEQVRGWTAEPSTGGDAGRAVGWSGGAISGENGVDFVLHIDRVPTGVPALTFVTRQEYDDGEVVSWDQETVPGEPEPEHPAPVLSLTGASAADSATRAPVGLGDAWTAAAVCGVLFLLTATGLPLARWAARRRSPAPR	hypothetical protein
IGCELNIA_04741	44	-3.00271	0.206897	76.7103	1.74341	2.22858	1.75084	-1.72207	FALSE	0	train	0	FALSE		NPDC002306	1883	Streptomyces spp.|Streptomyces mc-982|May-19-2023	Shen Lab	MNERMTETTGRAAGWGFDAAGDGTEMPPDLSFTTPSGARHTVPARFGPDLRRVVRPPLLARELLLGDAWKGVQVRLSAADAAGGHEYHALETEVGAALMIHRAFSGSPFQGLFPVPVGYDMDAAEPFLIYSEPRGAPATSLAHGISTTDQRIIERDLVLAVRLLESLGLAHRGIVPAAVRWDGERAQLWDLGAMARIGSPRTPWGTPPYAPPEQRAGVGEVDARDALWSTAQLMYQLVAGRQGRPDGPPADLDAYRSLAQTLGTAFAPRAQDRPTPAHLLGLLMPDPDPAAMVAARPDPLEPHRREFDAALARKRAAVGLDRFDHPDAPPGRDTTTAPDGDGPPRDGRPRAAQGTPDDGGRRRGWLGGTSDRERGRSGRGRR	hypothetical protein
IGCELNIA_04746	10	3.4155	1	14.7252	1.47252	1.64334	1.48993	-3.21592	TRUE	1	train	1	TRUE	Mokosh	NPDC002306	1883	Streptomyces spp.|Streptomyces mc-982|May-19-2023	Shen Lab	MLLRPVDVPGDLVLVPSPSLDGALRRRRADHPHLPDDVHQLAADLNSRSAGVPAIVDAPRRTGGDPSLLLHDSAYVARLFRDRSKPGVYRVAAVLPLGFRHHRDLERGCLLVRPGRWLVRHADSGTPHDGDAHWDRLTDAWQRLTDELAAHDGARRLPARHTRFLDTVERVIDTVEHLTLTAASDADDFPYRAVAATGERRHGTRGVYTFDLVADRGPDEGAFVRIRGEQALQGRVVRAASGGTSVTVSFDRPVGWDVLPRQGALQIVPGQAVHERRRAAVRALRERRSRNPYLLDVLADQRVRPPRPVPEALAEPDEELDPAQTEAFRKALAVEDLMLVLGPPGTGKTRVISQIVRAVAAQETRRRILVASHTNRAVDNVLGRLPKDLVVVRVGNEAAVTAEGRPYLLEEQAAGLRREVLGRLETRLAAPLDTEDAEKWCHALGAVLDRLRILVSEERVRHSALTEARRAHGGPARLRVDRLAAEGERLDRASERAAHRTARLTRARDTALRRTGRRLLGSLFRLFVRRCERRLAVTATDAVTLAGRQARHRTDLEAAERALDEATRDVPAVLAARAALDEALGRSGTCRDEAAGTAERCRAAVAAVEEAPAVPDPATAHPRTVDRELARLHDWLGRRLPLLAARRALLVDWHAEVSAATGQLHTELVRYAHVVAATCIGVASRPELTDLDLDLAVIDEAGQIGVPDLLVPLVRARRAVLVGDQRQLPPYLDSEVGDWARRCGDPAVAALLTGSALELLRPDLPESAVVPLTNQRRMPSAVADFVSAAFYEGRLRTPGPDLPHDSRLFRTPMAFVDTSRLPAGRRHEQDADGTRKGFVNPAEADLLTRLAAHYDARGEEWAVIVPYAAQAALITTALARRTGRPARVALDVGTVDSFQGGERDVILYGFTRSNPGGRVGFLDELRRANVAFTRVRRQLVLVGDLSTLTRAGDSGFRDLARALRDHVAGRGEIRSYDEVAALLQETEDDGA	hypothetical protein
IGCELNIA_04943	1187	-3.72768	0	-3540.37	-2.99271	-2.22443	-3.06641	-2.36755	FALSE	0	train	0	FALSE		NPDC002306	1883	Streptomyces spp.|Streptomyces mc-982|May-19-2023	Shen Lab	MGTKTVDETGATTGAEATTDEEKLDVTQTDDTSAEVTETEGEDLVEDGHDDGREGPSGVGQGAAAVVSAGLGLVSLTGGWISTVAAARETLVGQLKTSQSATVATQIKEIYGDAWHTTALWAGLFALAALVVGVVVLVRPAFGAPGRPQAAWIKSVAWGGVALGVIGLLLAVLKYTDVLLGLPSAS	hypothetical protein
IGCELNIA_05336	32	-4.17211	0.0673077	-21.9084	-0.684637	-0.0466841	-0.831904	-1.81638	FALSE	0	train	0	FALSE		NPDC002306	1883	Streptomyces spp.|Streptomyces mc-982|May-19-2023	Shen Lab	MLSRTQPVQPLAVSAALLLATALFATGLTGCSGLSPFNTCDDTATRVQDLRSQPILEFVPEGAIAPKSLASVYAECIDDDSGDAWLYAERIYAFPGSRQEVVDFYRVAATADGWRLEHDPSGSNTPETTAGLCFTKGGDGEALMLTVSFTNARLLKVRRGYEAGPEFDSGSGFEIEVGSETDGAKTGCFD	hypothetical protein
IGCELNIA_05337	38	-3.009	0.0416667	-8.57192	-0.231674	0.936511	-0.482969	-2.63621	FALSE	0	train	0	FALSE		NPDC002306	1883	Streptomyces spp.|Streptomyces mc-982|May-19-2023	Shen Lab	MNDIAGHGSRRNDVELQIDRVIVASPEQATVSVRCLRGPVHRDARFDRLKGSLQAVDLKLTQILFFGRRVAALDTGMTAFVTLRGEGVRHLRSGTLASGWQVIQGANSSP	hypothetical protein
IGCELNIA_05569	12	-4.06137	0	4.52597	0.377164	1.31076	-0.088249	-0.188655	FALSE	0	train	0	FALSE		NPDC002306	1883	Streptomyces spp.|Streptomyces mc-982|May-19-2023	Shen Lab	MDRFTNTTSHANALGWLLDEQLGSLRDVRHAVLISADGLLHSRTRSLAQESAEKRAAMGSGLLAIAREYGAVSEGGGCRQVLMELENRLCLLGQAGVNMLLLVETAGPDADVAIIAGQMEMLAKRVGEHLSIADRRP	Serine protease inhibitor
IGCELNIA_05623	31	-4.33208	0	32.0654	1.03437	1.7668	1.06751	-2.79918	FALSE	0	train	0	FALSE		NPDC002306	1883	Streptomyces spp.|Streptomyces mc-982|May-19-2023	Shen Lab	MRTKSWAAVATGAMLFASLATGAGSASGATIAFHYVNYKSGRCLSLEGGGSTSNGAHAIIYDCNIEHEQYWAAYDSGELHNSKSGKCLSTAGGGGTANGTEVIQWTCNGGLEQQWIRSGYQWVNVKAEKCLSTAGGGGTSNNTRTVIWDCNTADEMHWTTYN	hypothetical protein
IGCELNIA_05637	36	-0.788367	0	17.2717	0.479768	1.3556	0.412037	-4.79469	FALSE	0	train	0	FALSE		NPDC002306	1883	Streptomyces spp.|Streptomyces mc-982|May-19-2023	Shen Lab	MMSLEPVEELVSADDSRYIWSYPVDQPASEPRAKKVRTVWYVGLPLTSAHRGSHSGGGALIDDAGDQSRYANEGTVYPHSALVEMITYQNAHFPDLDWQYLDMSHLEWEAVRARIQADPPDMAAFTVYSSTAMWAYIVAAEIKRVNPDAVIVFGNDHPGILHREVLSGTYGSKIVDFVCTGNNGPFTMMGLLSWIEGRIDLARVPSLAYRSASGEIHNQAAPTYPLSSRMLPDYRLIEDQLEAHYDDAFRVWYASHYDFKRMVTLPLDGGCNWGRRPTRRCLHCSIQGLTPKTTDVNAAVSTLEVLVGELKSNVYAAGDSTLGMSKAQWNGSSSFLDELAEACAGSEILRGQRFMLAYGLVYEFLQSAELCKGFVKTWNVGIEAFDPKLLKDNSKGINKGPDRVLEALQLAQSLDYKMYLSGILGLPGTTLRQLKEEVDNWLSIAETYAGSITTISVAAPAIIPGSRMYRDAFKKNATVREWHGELLPIRKLSELYIRENTEVELADVEAALTELGRGVIALDNAGGNIKFGGYMLGGVDHEETYERGLLQEIFAELR	hypothetical protein
IGCELNIA_05729	18	-3.0538	0.111111	-0.00711807	-0.000395448	0.807295	-0.203485	-3.4572	FALSE	0	train	0	FALSE		NPDC002306	1883	Streptomyces spp.|Streptomyces mc-982|May-19-2023	Shen Lab	MDRNPTCCFCWLVVDLEQDQEANELRLGPAHSSNVRQLVYSHSSCLRERVHQNMDLWWEL	hypothetical protein
IGCELNIA_06190	119	-4.26121	0.00347222	-287.644	-2.41718	-1.60655	-2.54259	-2.44194	FALSE	0	train	0	FALSE		NPDC002306	1883	Streptomyces spp.|Streptomyces mc-982|May-19-2023	Shen Lab	MRLLRRAHGRGLAVGCGALLLVSLLGGCSRQHYQERGKADAPVAGGAGEDSPAEVYNFPDGFGNLATKCVGDGRRGYATTRFVQPEDEDDVVIIPANAVIVDDPECAVP	hypothetical protein
IGCELNIA_06261	16	0.618936	0	-43.9876	-2.74922	-2.52685	-2.96112	-0.0245454	FALSE	0	train	0	FALSE		NPDC002306	1883	Streptomyces spp.|Streptomyces mc-982|May-19-2023	Shen Lab	MTEPTNRSLLRNPYVYGAVAVLAAAGVTVAYLFGAFESRGEIKADDVCRNVPDRQEAAKVFNSLLPRAAAYDFHATWRPDQDWGFRSACIVEGSGDEPLLTLQATVGPSKSWQTWADEKLPPTSGKVSYFNAGIKGVSTSDLAAVYFPCYRSEKTSKSQYNMTVFAHALKPLEASDGEARQALIDLAVSLAHQAHKDAKCDLPSELPH	hypothetical protein
IGCELNIA_06434	93	-4.1215	0.0227273	-340.932	-3.78813	-3.26203	-3.92899	-3.489	FALSE	0	train	0	FALSE		NPDC002306	1883	Streptomyces spp.|Streptomyces mc-982|May-19-2023	Shen Lab	MTAHQERLFALEASGGGRLFSVNPDGSDKTVIVTGCRIPDGIAVDVESGHIYWTNMGVPSENDGSIERVDLDGGHRTTVVPSGVTYTPKQLHLEATQRKLYWGDREGMRVMRCDLDGTNVETLVRTGQGEQDRRDETTWCVGVAVDVAAGHLYWTQKGPSDAGLGKIMRAGLDLPPGEDVGERGDVEVLFDDLPEPIDLEFDPGQRMLYWTDRGDPPRGNTANRAPVDPPGGRRTPEILLNHLMEGIGLALDPEGERIYVTDLGGSVYAAGLDGADAKEILVAQGNLTGIVHTVLPT	hypothetical protein
IGCELNIA_06514	15	-3.59083	0	3.23392	0.215595	1.17384	0.333169	-3.772	FALSE	0	eval	0	FALSE		NPDC002306	1883	Streptomyces spp.|Streptomyces mc-982|May-19-2023	Shen Lab	MTAHASAPGGQSSHDGLSYGTPSGQSSHNGPNYRTPSGQSSSSGLSYGTPGATRPDMADWGDTPAGFRRFERTVVIGRGEDAWRTAADAVMRWEVKRRSGFTVASEDRGSVRVVEQGRYSVTAGLGPFVVREPVEVVAVVETSGRCGFAYGTRPGHPVSGEEAFVVHRDDSGTVFLTLRSLTRAAPAGLWRRSFPLLLLAQRGARRRYLRALV	hypothetical protein
IGCELNIA_06759	14	-2.70767	0	-4.87805	-0.348432	0.0324429	-0.406637	-4.22192	FALSE	0	train	0	FALSE		NPDC002306	1883	Streptomyces spp.|Streptomyces mc-982|May-19-2023	Shen Lab	MNQRKNNYRAALQRDQAEPAPRTAKVTTLNAGFVRVTIEVEPDALRNLDRWTAPAIALLATTCTTALHLLTAFTPRTPSPGANRRT	hypothetical protein
IGCELNIA_06929	25	-3.74164	0	-3.63434	-0.145373	0.248636	-0.124402	-2.13543	FALSE	0	train	0	FALSE		NPDC002306	1883	Streptomyces spp.|Streptomyces mc-982|May-19-2023	Shen Lab	MKQERAAHTRQALIHSAAQAFEQHGYTRAGLTDISTNAGVSTGALHFHFTSKADLATTLETTAAHLLRTTAATAQQPDTDPLQQLINTTHALAHTLRHNTIARAGYHLNSETPHHPHLDLRTEWQQYIHHHLTQAATHHQLPHHTTPHHLTTTITAATIGLETLHRKNPHWLTPTTLNHLWHHLLPHTTHQHHNA	A-factor receptor protein
IGCELNIA_07057	10	1.76767	0.111111	27.9689	2.79689	3.57118	2.72188	2.52758	FALSE	0	train	0	FALSE		NPDC002306	1883	Streptomyces spp.|Streptomyces mc-982|May-19-2023	Shen Lab	MLACEGDFVVCRRAGTLDRLGCGALVGIGFAPVALPSSVVRVQVRPQILHPEYLGHLWQSTRVRQQIEAAAGGGRMHSLALRVLQEVRLIVPPLAEQHRILNILKERLGHLDRGGEALRRASAGVTLLQDAARDALTPCCDASSGSLPPGWCWGQLGDVIKRIEAGQSLQHTKQSARGDEWGLIKTSAMTRGAFRETENKAVRAGARIEEKHEIRTGDILLCRANSPDHVGAAVHVAACRPRLLLSDKSLRLVPEQNIDRRWLAQLLATSYVRTQIGQRSRGALATMQHISQARLREIPIPIAPPGEQQRLGRAATAWILKAQRLHPQVQKAQENSEHLRRALIDAACTGRLFDPSSMNAPQRQSTLPVWPDLSPRADDSVGRSRVNTAPGSPADRDFRTAIAAAQLEFDL	hypothetical protein
IGCELNIA_07129	60	-3.48269	0	-69.2347	-1.17347	-0.212895	-1.27465	-2.83551	FALSE	0	test	0	FALSE		NPDC002306	1883	Streptomyces spp.|Streptomyces mc-982|May-19-2023	Shen Lab	MTWSPLPSDENRSTGRSPVPILASVIALPVLWLYGASGVGKTTVAWEVFVQLAEAGMPTGYVDIDQLGMCYAPPTPRHWAPEPDTDPGRHRLKARALDGVVANFRDAGARFLVVPGVTDPDRGVDADLVPHATVTACRLRAEPAELGRRLAARGRPDEDLAEQLAYADALDRAFPTDLCIDTTGLTVTEVADRVRARTGWPDLWARMEDPSMMGREPDRTPGEILWLCGPAAVGKSTVGWQVYQQVRRAGVHAAFVDLDQIGFHRPTPAGDPGNHRLKAANLAAVWRAFRANGAGCLIAVGPLDRPEDMGAYAAALPAATITLCQLHASRRTLADRVVRRGRGITPARGLAGDQLIGQPQARLREIADQAARALGALDGLGDLGVVTDDRPADEIAAEILRRTGWPSPVH	hypothetical protein
IGCELNIA_07149	56	-2.81612	0	-90.558	-1.64651	-1.07793	-1.73901	-4.37976	FALSE	0	test	0	FALSE		NPDC002306	1883	Streptomyces spp.|Streptomyces mc-982|May-19-2023	Shen Lab	MARDEASEPARRIPATAAAMVDLLNSRPHAATDSLDTLHADQAAHALLRPFGHPEAAAPPSPERLADIRALRATLMTIVAAPDSAAAAPGWAELTERASSVTLRHTFSAPGTGLQQVDGDPVVGGITLAVAQLVTEGTWPRIRACANERCEHVFYDTTRSRTQRWHSYEMCGNKNNVAAYRARKKTRADD	hypothetical protein
IGCELNIA_07154	10	-3.5897	0.0833333	12.8254	1.42504	1.69082	1.51092	-1.04607	FALSE	0	train	0	FALSE		NPDC002306	1883	Streptomyces spp.|Streptomyces mc-982|May-19-2023	Shen Lab	MNNALLSRDTATAPLRIVVDLSGVTFIDSGGLNTLITAHHQASNEQGWLRLAAAPKPVLHLLEVTGIDTLIACSPTTEHALTTP	hypothetical protein
IGCELNIA_07178	55	-4.2135	0	-133.92	-2.43491	-0.25424	-2.67186	-4.87054	FALSE	0	eval	0	FALSE		NPDC002306	1883	Streptomyces spp.|Streptomyces mc-982|May-19-2023	Shen Lab	MPPRPLKAAITMAMATAFSLAAVPAQAVPGDLADPFAWTDLTRTYTATGRYGYEPLAAAGGYARSDVCLSDPTLGAAGHPYVNPDIATRPPDPEAPAALIYTDGPDGRRKLAGVEWIVPAGPAVTTRPTLFGHEFQGPENVPGVGSGYTLRAWIYQSNPSGLFSPWNPTVTCPAAPAA	hypothetical protein
IGCELNIA_07475	219	-3.37887	0.0745192	-80.8782	-0.381501	0.932461	-0.611464	0.602692	FALSE	0	train	0	FALSE		NPDC002306	1883	Streptomyces spp.|Streptomyces mc-982|May-19-2023	Shen Lab	MSQVRVGRFYTAARRHPWVLGKVGDWKIPLGPYTPAQIAVAVGGGFLLVKTISWWSWMGPVPIVAWLLAVWAVRRPKIKGRAPMHAALGWLLLAIQPHGGRVGGRAARDRTARALLGGFTVEGALPAAASAAVPCPIMRPGPGRTSGFAPLRHPASLRPMSGVQQLLDRAVQGGGVR	hypothetical protein
IGCELNIA_07545	118	-0.837316	0.0583736	68.334	0.589086	2.0064	0.450485	0.929016	FALSE	0	train	0	FALSE		NPDC002306	1883	Streptomyces spp.|Streptomyces mc-982|May-19-2023	Shen Lab	MPARPASPSTTRVVPYITGREGEHPDLLASLRSVQGPDGRLQLAYRDESLDDRDLRGVLWGRCSQSIGLNNLPTGRPRWRMVHPSRQRECMEQLRCQICAQPARTKQGCMFLAGPNEVHPDDAVVRTAQPPVCLQHARMAAEQCPHLDRRPTVFLVQSAPLYGVIGTPYQYTDNGLEALPATGQDALPYGHPGLRWYVASQLIRRLCAYTVIDLDDLPPAPPAGTTSDAGA	hypothetical protein
IGCELNIA_07659	12	-3.95736	0	20.843	1.73692	2.22114	1.93043	-1.99897	FALSE	0	train	0	FALSE		NPDC002306	1883	Streptomyces spp.|Streptomyces mc-982|May-19-2023	Shen Lab	MPHHNAPLTETGRRRLARCVVKDGWPLRRAAERFQVSPTTAQRWADRYRRLGEAGMADRSSCPHTSPRRTPTRTERRIIKVRVLRRWGPARIAYLLRLNPSTVHRVLTRYKLARLRS	IS481 family transposase ISMav4
IGCELNIA_07757	18	-2.1742	0	8.23593	0.457552	1.05411	0.425045	-2.39978	FALSE	0	eval	0	FALSE		NPDC002306	1883	Streptomyces spp.|Streptomyces mc-982|May-19-2023	Shen Lab	MDWLDGTDFGYYALCPAPYLKAWNGTEADTMSTAHVGKIELPDHGEVLTLGGQGLPVAYLDGTMTFVRWVSCDDDAGLEDAVEQAMSSDGWQDVFEIALGGHYVLLDSAARGAEVGEDDAIQVDVPHGRYRVQSLLIYPSTGEFFLERLIAT	hypothetical protein
IGCELNIA_07763	19	-4.11763	0	22.373	1.17753	1.62181	1.11133	-1.80873	FALSE	0	eval	0	FALSE		NPDC002306	1883	Streptomyces spp.|Streptomyces mc-982|May-19-2023	Shen Lab	MSAIVVTLGPATQPPDVLEQVVKAGADAFRFPASKAPLADLAGLAAHVSATAAGLGRTPQLLLDLPGAKTRLTNDDQFSLGGVAQIQLHFTPVASDVHREVPVLGLTGTDLSGRIDPGDTLLIGDGEDALRVDHVEAGYCLATPLTAGYLGKRRGVALPGKNVPSCALTDTDRAALRTLPGSVFDAVIISFVESAGSVREARALMAENTTGTALPVIAKVETRAGADAIDEIAACADAVLLGRGDLLLDCGALDFFDLCERVRTSTAAAGCPLIVGTQLLTSLSAGWLPHRSELAYVSHLLRDGTAGIMLADETAAGTAPVRTVELLRELRERYTHRADAAPLLPARGGA	Pyruvate kinase
IGCELNIA_07769	17	-3.81725	0	25.9807	1.52828	1.98631	1.47453	-3.3765	FALSE	0	train	0	FALSE		NPDC002306	1883	Streptomyces spp.|Streptomyces mc-982|May-19-2023	Shen Lab	MSAPAPARTGPAPTLAPTSAPASAPDPSGGSAASGQGGGRLGLEEILRRVRALAPRISARAREIEDARRLPRDLVEELRRCGVFRATMPAEWGGPELTSMQQITLIEEISAADAATGWCVMIGMDSGIYAGHLAPDAAAELYPRLDLVTAGWVAPAGQAHETPGGYLVDGHWRFGSGCTHADVIAGGCTVHRDGRPLLDDAGRPVTRIVLAPAASYTIEDTWHTTGLAGTGSCDYTARRLFVPAEHTLVLGDAHRDAPMYRRSDTLVRKMPGVPLGLARAAIDHVHHLAGSRTEAAGVPWRTSRHVQAVLAECEMQLSAARTAVYASVEALWDCLAAGDQPTRRQRADAALARYHAFHSARTIAAALYDLVGADATLRSRTPLDRAVRDSITACQHVVGQRRILEWSGQLLLGDEPAAAFV	Flavin-dependent monooxygenase, oxygenase subunit HsaA
IGCELNIA_07815	17	3.1869	0.866667	33.3238	1.96022	2.38462	2.04773	-0.542622	FALSE	0	train	0	FALSE		NPDC002306	1883	Streptomyces spp.|Streptomyces mc-982|May-19-2023	Shen Lab	MLYIPLQRLSVPGSDARRLPDTHRAVHVRIHVPVYPQRAPVGAGARYEEATLRVSPVLGYDHRLVQTAVVGDAHSDHPVILPMDAGELDAWRRRHPGYTYWCGYELGGCGSKLSDRLYHDKVCHFAHQPGGPACGRSAVGESSADHLFIKRGLRDLLGRDKQRGTVESRDLGSSPGGAVDLHLPAARRRLRFQLAGLDHRSWRAANLALGDDVDEVDWLFGTDGALTRELLARKGYSLRFRLETVSGERRIHIGAQNYAEPEVRWSRLEDCRITPGGLMTPAIEAIRLAPPRPKPFAFPVDGSVVFALDPEAPAPDNSPFATEGRRLVMAYVKAMDSPVVRTALSLPDDTDLPPAQHVYRAGDHARLLVQENGTWALQLDRYVRLDAAEAARTGLAGDPSEPHTPPVVQPPAVKAPPQPAQQSQPVRSVAARTPPPTVDRAKGKDPGVLSRDQAVVRARELLRDAANHGRTLRWANLASRLGAPYPDMSEKERAGFLIEIDTPLWESKPVLTALLWDRNWQEPVSCLHAVVVGLGVANAQSVRAGSSVLREWADRERDRAFAVHASPPRPVRPRMPLKGAQAVAHVLTRKQTREVNALVGRIAVTRNVKAPVSTPGDRRRVSDAIVSLEEKAVRSGAESQVPAQVYRALERSRLWLRYATPGAHIPDPLSNQDRQAIRASIDGLLQSLKAAEVRLDDDTR	hypothetical protein
IGCELNIA_08019	76	-2.8312	0.0254237	-47.3073	-0.622464	0.521086	-0.806854	-0.237378	FALSE	0	train	0	FALSE		NPDC002306	1883	Streptomyces spp.|Streptomyces mc-982|May-19-2023	Shen Lab	MTVDREALHASWNRTRGHLDDARAHLAGQPDTDLATTLEFLDHNELELAFDCLVDVGDDRDLPLAFWQHLDRAAREMRLYSDALHKPHLTAADLCRRRLQARMTHQPGETSRSEH	hypothetical protein
IGCELNIA_08047	10	-4.13389	0	5.76535	0.576535	1.07223	0.462934	-1.26511	FALSE	0	train	0	FALSE		NPDC002306	1883	Streptomyces spp.|Streptomyces mc-982|May-19-2023	Shen Lab	MNDDELLARMRAIDPARTSDAPSPDPQRLLEAAVTADNPDSPAARGAAGGSRRRILSVAAGAALLAAAGGLAWGVTSQNTAPSAASSAKAAPSDPAHSPLTLTVPGAPSARCAAITVDVLRDVQIAFEGTATAVKRDRVELRVDHWYRGTGPTAVWLTNDEELSQLLAGADFVVGHRYLVAANDGRVTLCGSTAEATPELRSLYEQAYVR	hypothetical protein
IGCELNIA_08205	11	-2.28175	0.1	14.4178	1.31071	2.04408	1.07102	-0.940589	FALSE	0	train	0	FALSE		NPDC002306	1883	Streptomyces spp.|Streptomyces mc-982|May-19-2023	Shen Lab	MHHVRDTTFGEDASKIRTRHGPENMATLRSFAISTLRTAGHRSIAGLREVSYTLFTRPLDLIGLP	hypothetical protein
IGCELNIA_08212	7	-4.07243	0	-7.29109	-1.04158	-0.617858	-1.08536	-2.15619	FALSE	0	train	0	FALSE		NPDC002306	1883	Streptomyces spp.|Streptomyces mc-982|May-19-2023	Shen Lab	MLTESVENNVTMIIETLAGVERPGEEELAVARTTGRRRAQQGVPLEAVLRAYRLATELLLNTLLAEVRGRPYEELAAFLEVTSAVSKVMDRHSEAVVDGYRKAEAELQRRDAQRHQATFDALLEGRAGGTRDAGEALATLGLPTYGPYVIVVAAFDIAAQHTFSAAQDACAAYSYAAAWRIRGDRAIGLVALGHSTVPRLMGILNRNPSGAMGISDPFEATHELPEAYQSAEIALQTVAGGAAEVVWIAERLPEALVASNPGLANRLARHAFGPVLDLPTAERDLLLQTLSLWYENGRSAARAAKRLYCHRNTILNRLRRIENLSGRSLEDHQFLLACYLGLLALRLLPAVHSAGQPEM	hypothetical protein
IGCELNIA_08300	3424	-4.02103	0.0126766	-13770.9	-4.04787	-3.62876	-4.15083	-1.78304	FALSE	0	train	0	FALSE		NPDC002306	1883	Streptomyces spp.|Streptomyces mc-982|May-19-2023	Shen Lab	MLSTMQDVPLTLSRILTHGSTVHGKAQVTTWTDEVAPRRRSFREIGERAAQLAGALRDELGVNGDQRIATLMWNNAEHVEAYFAIPSMGAVLHTLNLRLPADQLIWIATHAGDRVVTVDGTLLPLLAPLLPHLPAVQHVIVSGPGDHSLVGGTRVAVHDYEELIAGRSTTYDWPELDERQAAAMCYTSGTTGDPKSVVYSHRSVYLHSMQVNAAESMALTDRDTTLVVVPQFHVNAWGLPHAAFMSGASLLMPDRFLQPGRLAEMIASERPTHAAAVPTIWQSLLAEVTSRPQDVSSLKTVTIGGSACPPHLMKAYDELGVRLCHAWGMTETSPLGSMAHPPAGLTAEQQWPYRITQGRFTASVEARLIGPDGLMPWDGKSAGELEVRGPWIAAAYYGGTEDKTLRPAETFSKDGWLKTGDIGTITHDGYLTLTDRAKDVIKSGGEWISSVELENLLMAHPDVAEAAVVAIPDEKWGERPLATIVLQDGAITDCGELRDFLATHIAKWQVPEHWTLIPVVPKTSVGKFDKKALRRQHAAGELAIICV	3-methylmercaptopropionyl-CoA ligase
IGCELNIA_08328	52	-3.57072	0.0322581	50.5434	1.0315	1.89777	0.930106	0.00230809	FALSE	0	eval	0	FALSE		NPDC002306	1883	Streptomyces spp.|Streptomyces mc-982|May-19-2023	Shen Lab	MIPGEVLAVLNVKFAVILPHLDERQRRLYLASEAEALGHGGIAAVARLAEVSESTVARGHEELAARAAPLGRVRRAGGGRKSAAERDPGLVTALESLIEPRELGGSGLPSALDHCLAAGLVPELAEAGHPVSAPVVGDLLRAMGFSLQGMAKTRSGSQAPDRDAQFRHINSTAERFLAGACRW	ISAzo13 family transposase ISFsp13
IGCELNIA_08333	112	-2.86693	0.0425926	164.462	1.50883	2.53434	1.56862	1.40785	FALSE	0	train	0	FALSE		NPDC002306	1883	Streptomyces spp.|Streptomyces mc-982|May-19-2023	Shen Lab	MTFINVQGATSAGPYRCPCCGFITLAARGAYEICHVCFWEDDGQDEHDAGEIRGGPNHGLSLREARRNFEEIGACDEHSTRSVRSPLPHEHPESGTPYGTGTIRPCC	hypothetical protein
IGCJGLFP_00142	63	-3.67935	0.0384615	-30.0555	-0.484767	0.71508	-0.494238	-1.06858	FALSE	0	train	0	FALSE		smc__13222	68209	Streptomyces globosus	Secondary Metabolism Collaboratory	MTADSPTQHTPDPVAATPAPRTEEERQAGRVEAWSIGWMILALVVWGWFAFLLLADYGPDYGDRPLCPGPLVGPVSEDTRCEDDAMRQWPALMGVLALAVITTVTAAATTVYAKVLFRLARRGGPGVTPQD	hypothetical protein
IGCJGLFP_00213	7	0.696	0	6.91331	0.987616	1.51597	0.880123	-1.68432	FALSE	0	train	0	FALSE		smc__13222	68209	Streptomyces globosus	Secondary Metabolism Collaboratory	MPSQGALPDVIAESFLYHSILGNLQGPHGGSSLTAPRPPALVARIPGVGDAWANARSLLRRRVDEAHDVVDAVLAEAPAVFPDVPPAPADRRSLEEHARTLLRTYLDPFMALVFNGEQSVRFAVSGKRLKKVARRLHDALEECAAAFEPAERLAGALAEEYPHFLPDTYDGVSAALLVLAAWDASHRHPTRELTESLLRSVERDGRIRLGLFVCPPVDFTRLHGERPELYVRDHMHGSVLSRLAGRLRELFRGLEGAQVEVELRAIVGDTDEDDYLWYGVPAPAHLDRVALDARREALVTTVANYLTEEVSAPRGGQPRIFRGTALTVQRLSAMAPSAESRNVYAAVLANPLAYFDRRDVEAEKGIMRGLWEPGSYYEGLSQPDDATLADIVVRKFATYAMQGRMLHELDPDMVLVQTERPPLLRARMLNAGWDQTGRSPLPTVEFFEPEDG	hypothetical protein
IGCJGLFP_00626	8	-3.5854	0	1.90903	0.238629	0.585767	0.176323	-4.91244	FALSE	0	train	0	FALSE		smc__13222	68209	Streptomyces globosus	Secondary Metabolism Collaboratory	MSTGAAPRDHRPAAVPMGTLLAACAAATAVSTPPAREQARPVRDTAAPGRGAAARGPLAQPGPESEAA	hypothetical protein
IGCJGLFP_00634	175	-4.43073	0	-344.706	-1.99252	-1.50063	-2.06566	-0.538938	FALSE	0	train	0	FALSE		smc__13222	68209	Streptomyces globosus	Secondary Metabolism Collaboratory	MKDARRLTAATLAAGALALSLAGCGNSVDPIERLGRNTARSESSAPAGDQGAGPGASSPSASAADGQAYRKWGLAAPLEYAPKPAQKPALPPGAPGKAQVVDRIPLPPGEKTVFLTFDDGAEKDPEFLKMAADLRLPISMFLTDSAASSDYGHFEKLRDNGSGSTVNNHTLTHPNLRTLPFAAQKKEICGQQERLEKRFGTKPPLFRPPYGNYNDDTLRAAAECGISQVVLWRASMQIKDFQYAEGSGLKPGDIVLAHFRGPAELKGATEVQMTANMLRSIQEQGFRIGRLEDYL	hypothetical protein
IGCJGLFP_01101	181	-4.17748	0.0236111	-106.886	-0.603874	-0.146578	-0.610863	-0.26448	FALSE	0	train	0	FALSE		smc__13222	68209	Streptomyces globosus	Secondary Metabolism Collaboratory	MAACAAGLLALPTASALAEGLPAASAAQSAGPRTLLRSVALADGVSRADVYRAGEAYEAEILDADGVTAAVLTSRNGVTDIGGTGTLHAALRPDGRLDSWVGGGAATARQATAASPRPAGGAGDADGSGHKTGIRDGRVVAAGTTGTLRLHTLADEPGDGLLLLAAGGGIAAVGAAGLAFAMHRRGRTDH	hypothetical protein
IGCJGLFP_01652	22	-4.33362	0	-18.832	-0.855998	-0.486934	-0.869189	-1.69629	FALSE	0	train	0	FALSE		smc__13222	68209	Streptomyces globosus	Secondary Metabolism Collaboratory	MRIALLGTGEVCHVLAPALLARGHEVVVGTRSPGATLEQNAAYARVAARLPALKLRTFADAVPGADLVVNAIDGPSCVAALTPLAPALAGRVVMDVSSPLDWSVPDAALDPVDTDSLGERLQRALPQARVVKTLNTLAAAAMAAPGAIGDGDHTVFVSGDDPDAKTLVGGLLRSLGWKDVLDLGGIRTARATEMMLRMWIDTATALGTPLFGFKIVR	hypothetical protein
IGCJGLFP_01660	10	-3.8868	0	-11.1627	-1.11627	-0.216666	-1.19504	-2.61704	FALSE	0	train	0	FALSE		smc__13222	68209	Streptomyces globosus	Secondary Metabolism Collaboratory	MTDGSTGIRRLVLGNGLRVVVDTAPGVGLTAVAVHYGAGFRSEPEGRAGLAHLLEHMMFEGSEHFPDRAYFTALMASGGAAEGTTHQDYTDYVHTVPAAALGRALAAEADRMRAPRFTAASLTEQLAGVEAEIRAAGHDSPLGVLPWPLLAGLMYDRWANAHDGYGDLPALARLTPADCTDFFRAHYTPGNAVVTVSGGGEPDEVGALVARHFSGVPAGPAAPARPALAEPPLAADRTAVRRLARGGAVTVGYRLPDPAADLDDYLDRIVAARLLTTPAADAGCGFFGPLDALDPDTLVIALPAADEDGARAALDGLDAALAELAGAGLADRRVQEAAERLAQEHLRDHHGPAARARALGRLEILFGRPGLLDELPARLRAVSTDRVRAAARAMTAQHRAVLALLPGGEPVPFRGLRAAGAPAAGPGSAPVTAGRAAAGAGSRAGSRRSTDGQAGPGLPAYAESGTGPGPGRPAVAAVRDARAPLVELRLRLPAPAGAAPADRERLALVLADRWAARHPRSGPARATVESGAVLLEAWLPAPAPHPAALAGLLAEPPTPAELATAEPRARARMGSRVTDPAWLAEQALRRRILGAEPAPAAAPGLPCAGGIELTAVGDLDPDAWTAAAAEALRPLAAGIAAPPRPPAAAAEGLALLRLPPGVPADASELLWAAPESAAAGSFAARWLAVAVVGGSQPGARLPALRTAAAPYGFHTYAGRFGDHAGTGPLIQVRARLPHHGAAEAAAAVREELRRTGTAPPTEAEADAARRYCAGQFALVPQTQAALADQLSGWLASGRRADEFAGFPAALYDVPADDVARTCAALFAQPAYAGVLAAPATHHPAEETP	hypothetical protein
IGCJGLFP_01724	17	3.6812	0.236111	28.296	1.66447	2.13658	1.73936	1.44873	FALSE	0	eval	0	FALSE		smc__13222	68209	Streptomyces globosus	Secondary Metabolism Collaboratory	MVGQWETLAMPMQPFAADWNRTSWQQAEQWNWLAVEIAEIRRCAEAGDQAHNRLALILLDHLVEVVIGREVNVRLALQVADSVVAEMREFRDDGGELSEELSQLVDEHVEPDRRKAIDGDLGEQTKFLMQKGVLTAQEREVLTRLHKYRNAAYHQDTLEPDLISDLVLAYRVLANELIGRHRPLAWTMVSSNSDPVVAPQQLRGRLVEGVDVDVKAMARRFHDHAAKRVQAVVAAVVTARQLLDVDSSGKADASLPDDDMARMLTELSNVHKNLPSWAKRAEGLKSKTSSLTGLMIPFINLDRDLNCIEPAVRRLEMILDYWEQERIDELRGK	hypothetical protein
IGCJGLFP_01729	23	-3.26675	0	29.0466	1.2629	1.62281	1.31267	1.46286	FALSE	0	train	0	FALSE		smc__13222	68209	Streptomyces globosus	Secondary Metabolism Collaboratory	MPSWPRITCPACRRSVAVSPDTRHLARHDPPGPQNRRHGLPPISCVASGRLIPAGSDLLLPMFEDAEPEPADEKLALF	hypothetical protein
IGCJGLFP_01750	12	-3.3305	0	19.246	1.60383	2.25308	1.6225	0.203266	FALSE	0	train	0	FALSE		smc__13222	68209	Streptomyces globosus	Secondary Metabolism Collaboratory	MLQHLITQDDALRMVPTDRDQLAAALADIREELRVLPEGSEADRARVLARWTGIGLVVLGDYDDARAFLRRALDLATASGNTRAVIAAELNLGDAYRYAGETETADKLYRGALDAARSQHPELVDFALQHLGKHLMEQGDLVPARAHLQEALRLRTAKGDAGLIESTQAAVDRVEMLIGQAEAAP	hypothetical protein
IGCJGLFP_01758	30	3.278	0.0543478	24.1605	0.805351	1.43113	0.755022	2.10446	FALSE	0	train	0	FALSE		smc__13222	68209	Streptomyces globosus	Secondary Metabolism Collaboratory	MSVKDYSYDIPDHPIEYKKVDPRKITFDTRAQRNLNKARAQKIADNIVPTALGTPILSLREDGKLVPMDGMHRIYGCQLAIAAGVTAVEKIHCEIHTGLTLANEASMFIIKNKESSKVGATDEYRIGLVAGHPLFVDTQAVLDKHGLKVGSRSVSGVRGINGILKIVRDYGDHRLDQALAISEEAFGRTAESWDHVILSGIAVVMHRHSDVIKPKDLATRLARQGAALNVRAKIQGLSTANGTRGDGTQGRIKAAHLFVAGAWNNNRSAANRIPIPNIFE	hypothetical protein
IGCJGLFP_02209	18	-2.759	0	-4.83492	-0.284407	0.655616	-0.0993894	-0.420536	FALSE	0	train	0	FALSE		smc__13222	68209	Streptomyces globosus	Secondary Metabolism Collaboratory	MVLAIGALLGCVATLLALAIRRSLIRTPHCGWCATASNWPTSQHDALLCRGYVQDRRRERLRDIRHGRPVEEPNPWGEAYLLDEEIAQRTKADA	hypothetical protein
IGCJGLFP_02217	22	-1.03965	0	-1.57997	-0.0831564	0.978912	-0.406658	3.25262	FALSE	0	train	0	FALSE		smc__13222	68209	Streptomyces globosus	Secondary Metabolism Collaboratory	MTRQLLPASLENRRRDIPVVDSLPAKGFPGYVNGLRRMGTVHDVYGWTNVLAHINMSADEAYALTDKRSPHALYELMLMSAGTEPRPGLHDHSPEFGRALGVIAARFAEHCRAYQLSPVVSWSYDPHTVDRESIQGEKRFHAHLVGRTQAERAAVAARAVRAGRLSPVRSRRIVEEASVLGALISTDIVDGDALRVLEPVPALSTHTATATAQYRLPDGWESLASPDLHADLTYIHRKLRRMYDEITRVCTTGTAGMWRRPVVREFDPQDIDVPLRTATRATLAHYLRGLRPELLSEPVERSRKAYVYPLADLAYAVTIAEQDAGVFLHLRTNVFSDLGGAGISIMDGVIVKTKKGVGDMSPAETAGRAAFQGDFLRMLHRHPQAARALFPRL	hypothetical protein
IGCJGLFP_02237	30	-3.9075	0	23.1295	0.770983	2.08864	0.295821	1.56335	FALSE	0	eval	0	FALSE		smc__13222	68209	Streptomyces globosus	Secondary Metabolism Collaboratory	MGFGNGPLIAAGVMAGGAALFVGWGLTQLATSDGGFTRALPGNHAPAEAPGNPDEKHAGGSSAQQPSEGAAGKQDESGSSPTPGPGRGGEDEPNGSDARTQPAPKAKPPTVTPSDTLAAISGATGVPIDILIEAKKILNPDFIHAWASRLLPPA	hypothetical protein
IGCJGLFP_02356	181	-3.81593	0	-205.273	-1.14677	-0.7374	-1.1951	-2.73718	FALSE	0	train	0	FALSE		smc__13222	68209	Streptomyces globosus	Secondary Metabolism Collaboratory	MLNCPVRTAGTGRGRLDAGLSPSPRGRPYPGMNEVTMCELLNRIWARPRGEWTRVLRRELPALASGMVEELRDGIPGFAALVDDLDDEVVRAQVEAALLTALGYREPVTRPQERAEAHGAAPDGGPEPVRAGPYGTPAGHPDIDDDTDGDGGRGGIDPDEDIDLDVAALDAAAGLPGGALHGPGLRGGGADPVLDRIPRQSSYRTRTAPLTVVASDGPGSTCERARRELFSALISDMPMAEIALSELARAAGWPLPPEIRAIALATPGETQQLAASLGDALAGMVGGQPCLLVPSPEDPDTRTALESLLRGRFAAVGHPVAPRDTSHSLRWALRLLALAPHRPGPEGRPLFVDDHLSTLLLLQDEPLAHALAARWLRPLADLTPRQSERLEVTLLAWLEGGGAPEAAKALSVHPQTVRYRMRQLEKLFGPGLRDPRTRFELEMALRSRRLMAQVRRQYARVGRKARAAATDFRPLGVDRMARVNGL	hypothetical protein
IGCJGLFP_02405	6	-4.40833	0	7.99739	1.3329	1.7593	1.33859	-4.96257	FALSE	0	train	0	FALSE		smc__13222	68209	Streptomyces globosus	Secondary Metabolism Collaboratory	MEPDQISMELVQAPAGAPLPETPPGLGAVHHVGITVTDLERSVRWYAEHLGMVQWMKETFPGGRTAGIMRPGTQIHLGLTQHDAGTDEAFAPHRTGLDHLTFAASTREELHAWRAHLMARGVKCSDVREYAAPLPFALFTFNDPDGVALEIFHLAV	hypothetical protein
IGCJGLFP_02575	10	-4.32675	0	-8.39918	-0.839918	-0.441091	-0.757736	-1.92303	FALSE	0	eval	0	FALSE		smc__13222	68209	Streptomyces globosus	Secondary Metabolism Collaboratory	MTFLIRIGDVVGLPVVTLEGDAIAQVKDVVLDAGDGRVTMFTLSGRGLLAGPRHEVLPWANVHALGSDAVMVADRSAVVGPDETEQAEAPGAGVGGAAVLTSEGEHMGKVTDVVLDVGDDVARSVGYEVKLGHREAGWTTALLPVPLPLAATDENVVVPAMSLRFTAENLEDFPEAARGLEQALKEAS	hypothetical protein
IGCJGLFP_02576	16	-3.90167	0	14.2592	0.891203	1.23586	1.00127	-2.33385	FALSE	0	train	0	FALSE		smc__13222	68209	Streptomyces globosus	Secondary Metabolism Collaboratory	MEWWLWLIVAVVVLAVIAISALVTQARRRRGGAVVEHPPTRGRGEP	hypothetical protein
IGCJGLFP_02719	31	-4.22333	0	-74.0472	-2.38862	-1.95109	-2.50438	-3.08444	FALSE	0	eval	0	FALSE		smc__13222	68209	Streptomyces globosus	Secondary Metabolism Collaboratory	MPSMPFPRGPITARPARSLVRACAPAPLLLLAAGAPALAAAGQPDFQYVGRDDRVHGLTAPEGCVEARGGGARGVTNNTSGTAYLYPRPGCAGTPVEVLRPGAGGQITPYFDSVRFDVTATAQRP	hypothetical protein
IGCJGLFP_03125	118	-3.89222	0.0224719	77.8442	0.671071	1.55434	0.683937	-0.251878	FALSE	0	eval	0	FALSE		smc__13222	68209	Streptomyces globosus	Secondary Metabolism Collaboratory	MFRNHEEPDVIVVAVAPVGAKVEVDRAEEVFDAEAAPPRAGGRLHGCVLDATREPFPRWSALRDGIAIARRLREDA	hypothetical protein
IGCJGLFP_03188	32	-4.34911	0	-33.325	-1.04141	-0.232798	-1.15306	-2.1659	FALSE	0	train	0	FALSE		smc__13222	68209	Streptomyces globosus	Secondary Metabolism Collaboratory	MTILVTGATGTLGRLVVERLRQGGERVRALTRTPAAAGLPDGVEVVGGDLTRPQTLAGAFDGVRAVHLLGATGHDHTPLETGPQVVAMAAEAGVERLTVLSAGEDGPWEGTVRASGLEWTFVWPIDFMANTLGWAGAIRTAAEVREPYAGRRTASVDEADVADVIAAVLTRGGHAGRRFTVSGPEALTPADKVSAIAAATNRALRFTGLTDEQARRQWRAEGWPEEGIAFVLHMWATVPDTVAEVTTAVEEVLGRPPRTFARWASAHAAAFRP	NAD(P)H azoreductase
IGCJGLFP_03214	126	-0.133719	0.0152778	-356.358	-2.82824	-2.06434	-2.94943	-2.72547	FALSE	0	train	0	FALSE		smc__13222	68209	Streptomyces globosus	Secondary Metabolism Collaboratory	MGNLEMSTGDMRDVIRLLTAVERTPEQDRVLAAAREQCTRADARFENEGVRLDVPVAQALEDLLEGAPSADEGPGYMYAFQALVAVQFSDTCDLGHWNRPSWFHTVDDEMTRLGVPGDLAPASLLFGGPPLRLPHPGDAVPRMGTFPASRAAEVVEAYEAVLDRLDPDVRETAEVLLGPMRDEAREWEAAKAAGRTEDTLFFWLH	hypothetical protein
IGCJGLFP_03288	23	-1.49359	0	-40.8922	-1.77792	-1.09145	-1.9922	-3.16171	FALSE	0	train	0	FALSE		smc__13222	68209	Streptomyces globosus	Secondary Metabolism Collaboratory	MSLHTTVTRVLPSLGGLAAAGAGVLADAPWWLVGVLGFAALLVLRAEALVNARNEARRGSHEHRLLATVSGRQALDYLTEVRRAQAGPAAAPGPGAEGGAAGGGTA	hypothetical protein
IGCJGLFP_03472	254	-4.25492	0.00442478	-941.092	-3.81009	-3.34791	-3.89418	-3.46207	FALSE	0	train	0	FALSE		smc__13222	68209	Streptomyces globosus	Secondary Metabolism Collaboratory	MREMCRVLRRRWYVMASLTLLGLLAGFHLHRSVPVEYESQSSIALLDSTAVAQLAPTFGNPLSNAGGSLVVTADVLIRTLSGADAARALQGLGVTDPYTVGFAANASGPMLTLSVTGTDRARVLEETNTLTAFAGEQLTALQAAAGVQPRYFVQTAPVVLPQTPVPLLKSRYQQVLAVVIAGTAAGFTLSFATESALTARRRRRAAAAPAAGAPAAPGLAGPAGRTAVRAGRDHPPRRRRGSRPDATALLSGYLALAFFIPSNLTLPGLGGVGTPANAYALLCLFWYLASWLTGRIRPPAATRLPRTAMLVLALAVLGSYLANATRGSSQKEILGADRGLIGLLVWVSLVVLATAAIHDRSRLDVLMRRMVVMGAAVAAIGFYDFFTATNIADSITLPGLQSSVPQIATLDRGSFTRPRSTTAQPLEFGGMLALLLPFAVQQALDPARRTLARWRRWAPVALMGGALPLTVSRTSIIGVLLVVLVMVPRWRPERRWAAIGLLCGAVAAFKVVIPGLIGTITALFASFLSNGDSSTQARTVKYGAIVPYLEERPLFGRGFGTFTPDLYFFTDNQYMLTLAETGLAGLAALLLLFLTGIHQGGAIRRLARTENDRELGQAFFASALVALVISATFDSLSFPMFAGMFFLTLAAGGSHLGFLRRAAPQHPTVESPCPHTAPCPPTAPCPHRAPDRVPVP	hypothetical protein
IGCJGLFP_03491	19	-4.0978	0	-22.7218	-1.19588	-0.771412	-1.15809	-3.28358	FALSE	0	eval	0	FALSE		smc__13222	68209	Streptomyces globosus	Secondary Metabolism Collaboratory	MTGKSVRWGGGGLLAALAGLFVLLLPAPASASASADPGVYYTTSFRSAYTYTLKPPSGKCLDMQGGGRPAPGKVIQTFDCKTALHQRFTFHQGGNGTFAIGIFGVYCLTPQGGAVPGAPLVVGTGSGCGVFTWRNSPVAGDRWELVEATSGQCLRDTGRRSPVVLGACGAGESAWSPVYAGVYNYDQFGRAAAA	hypothetical protein
IGCJGLFP_03731	464	-4.26175	0.0138889	-2320.16	-5.08806	-4.73051	-5.21218	-3.93345	FALSE	0	train	0	FALSE		smc__13222	68209	Streptomyces globosus	Secondary Metabolism Collaboratory	MDVGLPVNPRGLEAQMAGGLTDAISTTLRAGLHIDRGLPPSESPTADAPDDLPLLWVLRDMLGVTGPEYGCGVDVCKACTSHSDGRDIRPCVVPVSQCAGRTVTTIGGLADGDRLHPVQEAWLEQDVSQCGFCRPGRIMAAAALLRRTAEPTDEDIDAIADICRCGTHPRIREAIRSAAARR	hypothetical protein
IGCJGLFP_04007	8	-3.5995	0	0.368779	0.0460974	0.223931	0.0155779	-0.0217875	FALSE	0	test	0	FALSE		smc__13222	68209	Streptomyces globosus	Secondary Metabolism Collaboratory	MSRPAFPAEPSAVADAPKAALPPLGAQTAVDGARS	hypothetical protein
IGCJGLFP_04034	6	-3.2856	0	-2.87071	-0.478452	-0.0194338	-0.535436	-2.16303	FALSE	0	train	0	FALSE		smc__13222	68209	Streptomyces globosus	Secondary Metabolism Collaboratory	MIGDVDRMGAAEQRLLAEALSGHRERYPEVNLHARTVRGRTWPTLSEASGHAQLIVVGARGRGGFAGRLLGSVSQAVLHHANCPVTVVRSGL	Universal stress protein/MSMEI_3859
IGCJGLFP_04879	90	-3.4572	0.0120482	-144.735	-1.62624	-0.573092	-1.89991	-3.24488	FALSE	0	eval	0	FALSE		smc__13222	68209	Streptomyces globosus	Secondary Metabolism Collaboratory	MADQQPSAPACPTAGIRHINRDHTRRYVKVGNHLAQHRELSLTAIGLAVHIQSLPSGASVTIKSLAGRFPEGEVRIAAAMRELEHHGYLRRRRERAASGRVVAFTESYNNPPALWAEARPARETAPLEPAAARPQEAAPQPEPAPAADGEEADPEPAPGKEAARPARPEAYDLLARLRLRDPRLVLSKRDVERLAPAVSEWLDQGLPVAAVSASLTNGLPLAPIHSPYGLLLHRIRELAPARLPSTPRVGAAGPDRVLRPLRTCPTCDKAHRSPTPGECPPCTRRAAA	hypothetical protein
IGCJGLFP_05155	49	-3.71133	0.0569106	56.8989	1.1612	1.66316	1.05001	1.44372	FALSE	0	train	0	FALSE		smc__13222	68209	Streptomyces globosus	Secondary Metabolism Collaboratory	MLKPKYPAPDTYAPVTVHPAPVPATGQQENAPVPVAAPAGLAALAPKTPGAAVALAAGGVAGVLALASVAVSLLLAVAVTAVALSISAVVVLFLIRALRQEFTNH	hypothetical protein
IGCJGLFP_05249	46	-3.26495	0	-47.9734	-1.0429	-0.0972993	-0.849156	-1.73659	FALSE	0	train	0	FALSE		smc__13222	68209	Streptomyces globosus	Secondary Metabolism Collaboratory	MPEPQEEPPPDGGRDRGSALEKVAYVTAPATVVLGLLYYFGRTYTDAYYAYFGIPANDLQLSLQAYVARSPTAVFFPFWMLLVCGLVVLLVLGAVGRALAVPGREAVRRRVVLSLLAVGMLLVLAGFPAFFLEGRISWLPQGWVSEFLPCLIVALGATLAFFAVQMHLGRPRRDDRDPGALTGDRLWLAGGALLIGLLTLSLFFAMARYADQAGRTAAVGLAATGCVDDECPRVIVHSRVPVPHHLEDIHFTDRGPGMAPYRYQYRGFRLLAKSPARFYLISHALSRQEPRLAVIPDDDSVRLEISP	hypothetical protein
IGCJGLFP_05927	27	-1.31157	0	34.631	1.28263	1.68196	1.34576	-2.90191	FALSE	0	eval	0	FALSE		smc__13222	68209	Streptomyces globosus	Secondary Metabolism Collaboratory	MTTAVPTARRTPVPDTIAAVGPDLRDDLREKRYALVSAADLTLSPELAAAFGDLQASWGRLTPDVHFGGGDRAVRTRRYSDFAFTPATGELVPLDHVAYFQSEAMNAFVGGIERHFGDVEESTYTNPLFWALVRYDFDNLPIEAEYRDRTWVCQIHQIRIEINPGKYNELVPEGIHSDGYPWAGLHLISRVDVEGGHSTVFTWDEEPLAKGTFLTPLDSLIFEDRAMKHHVTGLSAGEDKGGYRDVLAISFSLPGSPYETLV	hypothetical protein
IGCJGLFP_06144	39	1.42261	0.163265	40.5025	1.2657	1.60856	1.26404	-0.531897	FALSE	0	train	0	FALSE		smc__13222	68209	Streptomyces globosus	Secondary Metabolism Collaboratory	MVKEAEAFAAGLPDVAAQLHAADPELYPRTIWADWLCGEHKPGHRRRVLGEFADGIATDGTVVEKGFLGSVKVLGEGVDTRECDSVYWADVRGSMPDLVQAVGRALRMHPGEGKVASLVVPVLLGPGETADNMLTSRAFGGLAKLLEALRAHDARVVEQLAQQQAPSAYKPVQKAAQGQEGRGEGNGSGGPSASARKLLKFSTPRDPAQLAAFINLRVLNPEHEHWRRGVEAAVIFAREHGDLKVPFTYRVPEGEEAEGVGWPASLANFPLGQWIADNRRFYARGDMDEDRIAQLEKLGMVWSHFDVAWEEVLSAARGWAEVNGHLLAPLDATHQGYRVGTWLKNARAAARRALELEQRQAEGLPVESWAGALSPERREQLEDIDPSWCPSWPVEWQRAFHLVRLHLEEAGGTLPTEPGEVMHQGEDLGRWVRAQRLGWDKLTAVQQWMCEQVLGITPATEEEKPQPRRTQADKWAMNYAAAKQYYEREGHLRVPRKHVERIVGEDQEERELRLGAWVGNQRSRAATLSPERVELLSKIGMRWA	hypothetical protein
IGCJGLFP_06176	59	-0.829831	0.0403226	17.2843	0.33239	1.5735	0.247384	-0.74214	FALSE	0	train	0	FALSE		smc__13222	68209	Streptomyces globosus	Secondary Metabolism Collaboratory	MSKADMLGDSPTFAAVAQPMSSRAASFARFSGQEHEPVVGRQETRRVPLEALAHNPYNPRVELRSVEDLADSLASRGVIQPLTIVTRMAFLDAHPGHSDLGRAAFVVVDGNRRLAAARLAGLDDVPVHLDDSLAESADTLLETALTAAVQHENLDPLDEARALERLVEVHGSQRAVARALGKSSPWVTQRIALLKLTPELQAAVEGRTLPVEIARNVGQLPAQQQQEAVDEALRKRAESKQRRKPQTSKGANAVSTPTSTAPVDGSGAAPPAQSLPPSTVSSGAPDDTGVPELATRQVDALWEDGNKVADLVFEKMLPAQREVLLERLLAAHGND	hypothetical protein
IGCJGLFP_06290	29	-2.28733	0.02	21.9647	0.757404	1.77587	0.657166	-3.74523	FALSE	0	train	0	FALSE		smc__13222	68209	Streptomyces globosus	Secondary Metabolism Collaboratory	MRGTAGSGGVDSVNRFTDLLFGDLRRSDQRRWAHAYVLGLLTTPGKKSMRRLAAAASDSPTAAQALHQFINESPWDWRPVCDRLRHWIEGRVRPRAWTIAPVVLPKRGERSCGVHRRFIPHTGRTVNCQVGTALFMSTDIGDFPCGWSLLLPEPWARGDLRERARVPDAAVARPESPVLSLIELLLRPSRHEPVPVVVGVDGYLDVRPLLHVLIRARRDFVVAVPDGLPLAPFPAARPVRARPRAAARMLDGPSGPERAVRGLVRNQLVQLPFARDEQRPQPFRLFAGPGTRADSSGRLWLTNIVDRPVGELMQYADRTAAVGETVSLLERGFGLRDFEGRSFPGWHHHMTLVSAAFAHSRLTTAADGHGALDMPGDWSRESDFDRSMDLLSA	hypothetical protein
IGCJGLFP_06291	10	-3.74733	0	9.85419	0.985419	1.51373	0.845694	-3.51886	FALSE	0	eval	0	FALSE		smc__13222	68209	Streptomyces globosus	Secondary Metabolism Collaboratory	MRQVRARKTRSALITAAAGQFARLGYAGATVARIATAAGVTSGALTFHFLSKEELARAVADAGVEAARAAVGEVERITDPGMGAAEQLTQVVVGLLEQDVHARATVRLLDECPDECASWEEAWRPALDHALERARAGGADATVVADVRLLIAYLLAGAGARMRAGRPVESVREELGRLWQRFAAGLQL	hypothetical protein
IGCJGLFP_06334	22	-4.0155	0	45.2446	2.05657	2.63099	2.06991	2.81738	FALSE	0	test	0	FALSE		smc__13222	68209	Streptomyces globosus	Secondary Metabolism Collaboratory	MTRDVQYGTAVASVYDTLIAPAMPTGEAVDRLRPHVAGGRVLEVGVGTGRIAAPVASIAAHVTGIDNSEPMLEQFRAKGLPGNVELVRADFRRPLPVTGTFTAAYSTMGSLACVSSRSELTRALTHVRQALEPGAALCLEYYSTATYRPLVDLHTLTVPTPDRPGTTTFTVTLDDAGILTMDTRVDEDGKAPVAFGEQVLLIERDEVQACLARAGFTVEDVVPAGEHEPYDWYTARADG	Cypemycin N-terminal methyltransferase
IGCJGLFP_06368	311	-2.29719	0.002	-1187.83	-3.89453	-3.09305	-4.01151	-2.89489	FALSE	0	train	0	FALSE		smc__13222	68209	Streptomyces globosus	Secondary Metabolism Collaboratory	MARRTSRGRRLVAGDRTFTWSVRHSHTRREDGRCDCRESLTLVHGRDRRAVLRIVFRNGPGRWVPDGLAPSGSVGTSREEWLNLHEPGAVRALLDAALAAGWDPAAPTVTEVDGWTLLPAAAAARGLPPSRHLPPASQQVSARDVP	hypothetical protein
IGCJGLFP_06395	51	-4.03089	0	-36.0174	-0.720349	-0.158995	-0.739101	-3.23717	FALSE	0	train	0	FALSE		smc__13222	68209	Streptomyces globosus	Secondary Metabolism Collaboratory	MTTGEHPLPEAAPAPPPAEVLADVVGVLGDVLRIDAARIDPRQTFRSLGMDSLLTVELVAVVNARHGTAILPTDLYDHPTPESFAAQVAAELHRTAAPRPRPGRRPAQAPPAAAESGPPASPPAGEIAEVLREQLAAVLGCDVWEIGPAADFTGLNVDSVLGAEFVATLNRTFGLRERAVVLYDHPDLAALSEHVAGLLRTAPRPPAAPGARELDVLLDAVRDDRLTVDEALVLLSRHG	hypothetical protein
IGCJGLFP_06396	50	-3.157	0	-7.14414	-0.142883	0.388097	-0.154509	-1.86931	FALSE	0	train	0	FALSE		smc__13222	68209	Streptomyces globosus	Secondary Metabolism Collaboratory	MDEREILTRFRDGTLDRGQAMALLAGAVPAPAPVAPPAASAAPVVPACPAAPAGPVAPPPGAAPVPRREEAAAAAPVAVVGMALRQPQAPDTAAVWRQLRRGHSTASAPPPGRAATGTGHYLDAVQDFDAEFFGIDPADAALADPQERLFLETAWEALEDAGCTGSRLDALRTDDGTPRSVGVYAGAGSGEYALLAAAAAAAAAAADGEPGGGGPLPRPDTWNLANRVSALLHLTGPSLTLDTAESSVLVALHHALAALRRGECRAALVGGVRLLLHPSGRPSGAGEAVGAVVLKPLERALADGDTVHCLVRGSAVGYVPAGPDAAGAPAERLVRAALRESGPGAAAPPPVEDAASVAAAVGDAGAATGVAVLARAVLRLRHGTPLPRPGRPPAEDADPAGTVDPARTAGPERAAVRVRGAGGVEAYAVLEAYAPGRAAPPPQAAGTVRVRAGERAGERAGEPGAEEAELVLLSGPTPAHLAATAHRLAGFLAAPGPAPGLAAVARSLRTGRAPMPCRYAVLATDTERLARQLAGLAPQDATDLRHGGADPLRLGAVPETRAYLAALWAGRRLDQLRDLWLAGVDVDWAVLEQGRSGAGAAVVPLPPSAFLRSTHWLGGGPAR	Polyketide synthase PksL
IGCJGLFP_06425	377	-2.91082	0.0258526	-214.974	-0.579444	0.556703	-0.527365	0.0609391	FALSE	0	train	0	FALSE		smc__13222	68209	Streptomyces globosus	Secondary Metabolism Collaboratory	MSIDAPPGPHDNPIAFGQRVQIHRTRRGMTREQLAGLLGHHPSWVKKIETGSMRMPRLPEILRIAQALRIRRLDDLVGDMGAEPHTDLFLGPGHDRLAAVRTALASYAPPGTCEAPSPEFLRAALDSAWRARHGAPDHREVIGSLLPGLIRDTQLAVRQADTAAERRAALALQAEACCLAQFFVAYQPDPSLLWRVSERGTAAAHESEDPHAIGVAAWLSAQAHRDSGPGRYDEADEVVRQALHLLEPNLDRAPQHIQALVGALRAEAGLTAAKRRETGAAWGWWERADQIAQRLPADYFHPITSFGRAVMGAHGVSVAVELHSGGEAARQAARAEAATIPSRPRRARHRIEQARAYHLDSQAEAALTTLQQAHAAAPDTTRYNGFARVIVLEETTSRAPERRRLASRLAVDLGLLAA	hypothetical protein
IGCJGLFP_06448	15	-3.85911	0	27.7072	1.84715	2.20203	1.83156	-2.37121	FALSE	0	train	0	FALSE		smc__13222	68209	Streptomyces globosus	Secondary Metabolism Collaboratory	MRAMTRHQLALDAVMEHALRSPDGPAVVCGGSVLSYGALREAAEAAARELDADPRSAGADRIGILSHRTAGAVVYALAAWLSGRSFVFADPRAAPEALAHIRESAGLGVVVDPRTGAFDAAAEPPPVGASAGREWVRDPAEREAYVLYTSGSSGRPKGVSVSQRNLAASNAARVEVYERFGRPVFLLLSPFHFDSSVAGVWGTLAVGGTLVVADEEERRNPQALAGLIAAYGVTQTLTVPSFHSELLDTAREDAGVAAALERLRVVVCAGESLARSVIDRHFALLPGVVLGNEYGPTECTVWSTYRFYTEPADSTIGFAIPGATVHLLDERLRAVPLGAAGQIAVSGPTVARGYVGDEALTRARFTDVETGPGRLERVYLTGDLGRWLPEGGLEFVGRLDNEVKIRGVRVHIEAVEEAIAAHPGLRAAAVAYDAESATSYAFAVREPGAEVDAASVRRVVEEALSAAVVPDRIVFLPSLPRSAHDKIDRAALLASVRRPAPAAAAPAPVAGGLAAQIARAWEEVLGVPVRGTEQDTFFDLGGNSLSVLRLSRALGRIAGRTLPVRQVYRCGTIPEQVELLSQP	Plipastatin synthase subunit D
IGCJGLFP_06481	11	-3.97589	0.0714286	-1.97655	-0.197655	0.384532	-0.361232	0.196389	FALSE	0	train	0	FALSE		smc__13222	68209	Streptomyces globosus	Secondary Metabolism Collaboratory	MSPSSTPRRRNRTFALTAAAVTAVAVTAAGAGCLAGRSEPTAPDRPAVEMAGKPGTLPHPEITRLSGASRVKSDSPGHPVKIRPCPGPAPYGSHGCHESSIRFLPDDTPVRMWCWTDTTAPDARPPSDKRWFYVIEADGSPHPGEAGYVHSALIPTAEQIRVPECTTRRLLEAAPLPPAQTDPAPDPSPDPAPNRPARPTPAPPTAPAASPAPPADSTPAPPPAGRTVTQQSGRHGSPTFTDPHAVSGPGQRIPAHSRVEVQCRVHAPGMKSANPDGWWYRIADSPWNGRYYAVANTFMNGDTPGQTPPTNTDWTVPVC	hypothetical protein
IGCJGLFP_06672	21	-2.17711	0.176471	30.3141	1.51571	2.05122	1.41999	-0.419861	TRUE	1	test	0.952381	TRUE	DarTG	smc__13222	68209	Streptomyces globosus	Secondary Metabolism Collaboratory	MIVYAEGNLLTAEVDALVNTVNTVGVMGKGIALQFKRAYPDNFHAYAEACAAGEVHPGRMHVHARNTLTAPRYIINFPTKRHWRSPSRLEDVEQGLQDLRKVIVDLEIESIAVPPLGCGNGGLPWDQVHPLILAALADLPDVEVRVYAPHGAPPATSMPNNQNAPELNRERAAFLVALDCYISRGLASGFIVDRRATLLEAHKLVYLLQCVGFSLGLRFSKGHYGPYSPDLDRAVASLEGHYISGYGDGTIGASAPLVPEPEAVASGAQLLRGDADFQTALQRLEHLVDGYEHPYGMELLGTLLFASQALASHGATFAETAAYVKQWTPRKQRMFTDAHLTAAWERLTACSLTPALV	hypothetical protein
IGCJGLFP_06673	10	-1.1142	0.142857	4.41252	0.49028	1.32001	0.373211	-2.09834	TRUE	1	test	1	TRUE	DarTG	smc__13222	68209	Streptomyces globosus	Secondary Metabolism Collaboratory	MLPPPQERPIYHFTHASNLPSVLEQGFLHCDRIVRKERTLRVECGDLDIKERRRSRKVDPYPGGVVADYVPFYFAPRSPMLYKINKGGVPHYADGQDRLVYLVTTPRTLAASGCTSVFSDGNCAADITVIENDVSLLSTHVDWQVMGQERWNNTVEDPDRMRRRMAEFLVHERVPVEAITQLAVRGAACAQTVRATLRAYGACAAVDVRPDWYY	hypothetical protein
IGCPFLCG_00007	58	0.6794	0.00833333	-2.61222	-0.0395791	0.475798	-0.112796	-0.265569	FALSE	0	train	0	FALSE		smc__115735	2702	Gardnerella vaginalis	Secondary Metabolism Collaboratory	MSVWDCVIGQPHVVDMLKKVVSSDKNSISQCWLICGPSGSGREKVARAFAAALESEDLGEGNTLSKVSCEVLDDLHPDVNVVTCDKVTITIDEVRDIVALSSQMPSVSPWRIIIVEDISRMLDRTTNVLLKEIEEPSKNTMWIVCASSEHDVLPTIRSRMQVVNLSMPDEESVSRYVIEQTKVDPNIAKIAARISQGNIDEALLYASNESVRTSRDELIAGILRMSSACDVIVLAGNIIDDAKSQAEDEVQKEVENQQKEFRRINGLSDEDRIPTKLRSAYAALSKKDEIKRKVTRKTRDSINRSLDAIDTLYRDVLVILNNAQSTAQLINQQYKYNIENLAKRFSLKDVLFRIDAIADARRRLACNGNTVLDCEALLCSLI	hypothetical protein
IGCPFLCG_00052	21	-2.365	0.0434783	3.63373	0.145349	0.544647	0.204423	-0.629805	FALSE	0	train	0	FALSE		smc__115735	2702	Gardnerella vaginalis	Secondary Metabolism Collaboratory	MPTKSNNIGGRGGRRVGAGRKKKAVVEKASEGNPGGRPLSVLDIPELEGTEMPVPHEFLSATQKDGTQLQAREIFAETWKWLKDIGVSSKVPSPLIERYAMSCARWIQCEEVTSKLGFLSKHPTTGKPIPSPFINIGINYMNQAVRLWNEIFQIVKENCSTEFDGVSPQNDLMERLLLTRKKL	hypothetical protein
IGCPFLCG_00067	67	-3.574	0	-110.947	-1.47929	-0.801371	-1.42801	0.634668	FALSE	0	eval	0	FALSE		smc__115735	2702	Gardnerella vaginalis	Secondary Metabolism Collaboratory	MPHTHYAAHSMHSGAKNTNKSRRNNKKYNSNNSRNSSFNKVNEFDATSKNVGRNAAKNVAKNANSIAVKNVNKESRKNAKKRNPFEYKANNKANNKNHELNSRKSRNRKADKLRERLREKALQYEQMAIREAEQDFANKSSLEPLDSSKSSLHNIKSSSDRNKSLSRKSLSRKSSDSSRRSFDNHNNSSVNPKKNSVIIPDCAIESRESYKDDVTFEQLGVPSSIVDVLRADGKINAFPIQQATLPDSLKGKNILGRGRTGSGKTLAFAIPLVSRLAENFVDLINSDKKSKNRKNEDLPSPRALILAPTRELVHQIDDVVAPLAAAYGMRTVTVYGGVRYQRQISQLKQGAQIVLACPGRLEDLLRQGALSLEKVIVSVLDEADEMADMGFLPAVTRLLEQVKPDGQRMLFSATLDKQVATLVNKFLPNAVVHALDDADSQVDTMTHHVFAVSSGDKYEVLRKLASGKKRSIFFTRTKCQAKNMAKKFVQQGIPAVDLQGNLSQSQRDRHLAVFAQGLVRVLVATDVAARGIDISDVALVVQTEPPEDPKSFLHRSGRTARAGEEGDVVTLVLPNQKRSAHIMLRRAGIHAQTQDVNQSSPILDEIVGDAAQLQEGWSMPEPSQNKRKSRGGRSRGRGRYRGRMHERSHSKSEGNE	hypothetical protein
IGCPFLCG_00090	68	-3.33575	0.00595238	-157.05	-2.06645	-1.09913	-2.19794	-2.11539	FALSE	0	train	0	FALSE		smc__115735	2702	Gardnerella vaginalis	Secondary Metabolism Collaboratory	MKAYRTPWWYFVLGCIGGFVLGAMSVSMTESSAIMVAGAPWIVILVMIILGITTFVLAWQTHQYATAKPEDRKVPNHRKFVIALMLSKSLGMACAILIGWYIGQIVMSVSHSEVPIYASVVRECSIAALVCFIDMIIGIVGEWLCQLPPEDKNERTEDSQRASAPVA	hypothetical protein
IGCPFLCG_00127	238	-2.63593	0.0296875	-545.463	-2.19061	-1.18702	-2.19874	-1.82555	FALSE	0	train	0	FALSE		smc__115735	2702	Gardnerella vaginalis	Secondary Metabolism Collaboratory	MSNCSKLSLKAASELLQKHGLLREMIQHKEPKTDCTIKHCENNEDSTHSKNEIWSLNPYYFDNIDADSCFTHATYDSRDIKNGTLLFIKGNFKSEYLVDADSKGLVSYVAEKSYANYTNSVGLIVNDVRKAMSVLSAAFFGNPEEKLTVVGITGTKGKTTTAYFTHAILNEYSHGKAALFSSVDNCLDGKTYVESDLTTPESFDAFKMMREAVDNGMQYLVMEVSSQAYKVDRVYGLHFNVGAFLNISPDHISPIEHPTFEDYLYCKRQLIANSKCLVLNADADHADLLLQDAKNHNVNVTTFARIKKNEIVEDVWDDEYEENNDNSKNSSEKNEEAESLENSCKNDNNNFDNTKDTKNIKENSSSLCDIEHYSELITPDYIAIPEENSEKHYIAIKDNQEEDYDSNHADNCEITSKDSNDSTDTTYYCPIDDFTLSIAGDFNYENALAAIAIAGELGINQETDLSALKAIEGIKIPGRMEYFKDSQSNTISIVDYAHNYISMKALLDFVENKYGKDNPRITLVTGSAGNKAYDRRKEIVEAAQDRIDQFVFTIEDTDTEDAMDICKDMRKYITNQNVKSHIIVDRPDAVEYSIYDARKCSNQNDNQLNIILIIGKGDERWIKHQNKHVPYEGDSFIVKRLFEVK	hypothetical protein
IGCPFLCG_00179	15	-3.551	0	-22.3068	-1.23927	-0.88062	-1.17667	-1.68977	FALSE	0	train	0	FALSE		smc__115735	2702	Gardnerella vaginalis	Secondary Metabolism Collaboratory	MFNCKDPRSSAHSNPRIRRDANRATRVCMRRVHSFSLRNIFISFVSVIAIISVISVIIFGAYKIYENSLPSGFNASSRESILSNSRNKSHNATKKYRFRFNVSNEEVDKILKSMTLEDKIAQMFMVTPEQLIGVKNAVTSTNRATYKRFYAIPVGGIMYKSENLLDPNQTKNMISSFQSLSQSRVSLPALISVDEEGGTVARVSKNHAMNVKDSPNMSDVGASKKTIKALQIGRYMGKYLSDLGFNVDFAPVADVLTNPNNELMRKRSFGSDSNLVTNMTSAFTQGLQSSNIFATYKHFPGHGSTKEDSHKGITISDLNEKELEHVDLKPFKDASEIGVQFIMVSHVSYPKVTGDNTPASMSEKIVTGLARKKLKYDGVLISDSMGMGAITNSFSSGQAAVQGIRAGLDMLLCPQDISVAYKSVLRAVRNGSISEKRIDESVRRIIRVKLHLESSSLN	hypothetical protein
IGCPFLCG_00226	272	0.923557	0.039234	-794.447	-2.78753	-2.06496	-2.85816	-1.31631	FALSE	0	train	0	FALSE		smc__115735	2702	Gardnerella vaginalis	Secondary Metabolism Collaboratory	MVDETYYPQYSAQSSIQGVLFSFSTNVNSDRGYRGTVAMKIAGITYRQLDYWARKHIIEPSITPSHGSGSRRLYSFKDISIMSVAKKLLDAGVNLQNVTNAIVFLYCHCEESLNKMTIICDGNTVKEYDSDKNNILDMLEAGSAVFAIDVGRICKRVESDLQSEIFTPFNELNQ	putative HTH-type transcriptional regulator
IGCPFLCG_00286	65	-3.7125	0	-20.7344	-0.296205	0.264118	-0.191537	-1.29225	FALSE	0	eval	0	FALSE		smc__115735	2702	Gardnerella vaginalis	Secondary Metabolism Collaboratory	MVNTLVIDTSYGSTVGIVGYEPIVETDSRTHVERLQVNIASVVEKAGLSAKDINRIVVGVGPAPFTGLRAGIVAAKAIAFANKSSIIGCDSLLPQSKMVRCREFDKALKDGRVLKESICKKCDETSSHHYVLSLNDARRKQVYMSLYNEFGESVIDMDIDYPNNIVERVNKYLESLNNFDYCVDILGHGAKKYFEDWQKISKVGFIADVCALDLGAKGLEIFEDCALDQLHTTLDQLQLNNKIAQKNVEPLYLRRPDVSVPNPLKHVLGSGAANKLCDTNQVDKK	hypothetical protein
IGCPFLCG_00325	41	0.05342	0	-117.22	-2.49405	-1.90717	-2.45469	-2.62805	FALSE	0	train	0	FALSE		smc__115735	2702	Gardnerella vaginalis	Secondary Metabolism Collaboratory	MHSDASVVIEYCAQNRLHVAASESLTGGLLANAFVSVPGASRVFLGSAVTYDIHAKAKILGVDADFLESHGAVNASVAKLMAIGTARLYSGSGWDYKNKSCEKDLQDSNFPVIGLSTTGVAGPGPDYDGKPAGLAYIGIFLPKSVMLSVFLDSKSLNNSFNKKILHIKSIENYSNLDVCESDSGTFISCELQNSGSREEVRNSVVQKLIKLLYLLLCKDCESVA	hypothetical protein
IGCPFLCG_00337	63	-3.04033	0	-204.93	-2.84625	-2.36536	-2.80712	-0.567594	FALSE	0	train	0	FALSE		smc__115735	2702	Gardnerella vaginalis	Secondary Metabolism Collaboratory	MQATSVKEQSNEQNDEQSTPKTPITTSDEHNSVKTDEQNSEQNSETIQAILDQQTTRDTNTYQKIQSKTQKQNAHNNHMRVIFKDIMSWIRGRILATYTAATLIIINIVNWIFTTISHLYANGTDTTLSKLFVYRKPKITNALFFGHNNIPVFLSQLLKTLVYVNSISSLMINAALSIILIGLAETHMKKIRMISISLISTCSGIIFGLTLIGALSTLISNLGWIRRIPIRLSPFTLFVGIFMAAAYYQSLLLRRRMLVVGYTITFAMLLYSGNPGDYCTLIAAITGQIIGKLLLRSHRDKSSQTKKQRQWWQGTDYEVRRLFAISQVVMAIGPILALSSRSHAGILTMLGLFMSPELGGKSWLTRCMSNSTSASCLLHVGLHHTAYGGLWIRAALPMVAMLLIAWGLLRGRRLAAWTAIAVNTITAIFATTYFTILPLIASMQNTPNTGHNASAVAFALTAFPPIIIVILLVSNIKHFSIHTDKRQVIIGLTIIFLTLLFTSIAYISIGLLLPQKFHPTANLYNLILDLPGRWMPMGFASRTRIMLIPKSTLISLVMQSIGVIFWAAVVFVCVKWFRTIISLNEEDRNKASKLVECGGETMSFMTTWQGNHYWFSPSENSAIAYRVKYGIALTLTGPFGEQSEYRQSIKGFIQFCEKNSLAPVFYAVHESQRKILEELGFSSIKVGTEMIINPNSWQTRGKKWQDIRTAINKAKREGITDIMSTFDEAQDDIKRQIVEISEEWAELKALPEMKFTLGGIEELQDSRVILLYAIDLHNRVLGITSWMPSYQHNKIIGWTLDFMRHRTDSPNGIMEFLIARMAERLRDEGLEHTESAVKFMSLSAAPLAGMEDIEDKDIDKDKDIDKDIQENSNESNIINHALTMVSDILEPAYGFKSLYFFKKKFQPDANPVYICYQDSAKLAQISLAVTSSYLPETNPKQLLEMIKTLQNGHKKD	hypothetical protein
IGCPFLCG_00352	41	-3.09934	0	-75.2277	-1.60059	-0.981492	-1.53685	0.0941937	FALSE	0	train	0	FALSE		smc__115735	2702	Gardnerella vaginalis	Secondary Metabolism Collaboratory	MPDGVPKYIAVRDNLRQRIDSMDPEEQLPPEVELCKQYNVSRITLRHAVDSLILEGLLVREQGRGTFRAKGIINSQNREFISDRIQGFYRESGSSGCSIKYKVLENNVINDEEAALQLGLNADEDLICLKRLRYVDNILSHYSTVYLNASRFPKILTHDFSESSLADFLFSTYAISLAENEISVHVEKLCNRMSEVLEVEEGTPALVAQSVVKDKFGTIIAFCVAVYTPNYGDIHFHLHSIN	HTH-type transcriptional repressor DasR
IGCPFLCG_00421	66	-3.13267	0	-38.4976	-0.513302	0.0356435	-0.581653	0.510305	FALSE	0	eval	0	FALSE		smc__115735	2702	Gardnerella vaginalis	Secondary Metabolism Collaboratory	MCEIFHCAVLGDPISHSLSPVLHNAAYKALGLTNWQYSKEKVSETELADFILKLDDSWKGLSLTMPLKKAVMKLGTPCDYWSSALRVANTVIFTTNPAIASPCQIELCNTDVNGIIAVFIRALRERISQVKKAVIIGSGNTASSAMAALIEIAQASKLEKVQVVARTDNNGSVKGVERFNNILRTYCADFPNSRSIEPCLESNKIQSNENHGIKSNGIHDFQINKIQSNANNANYESVQGIEFPIFSEDVTAKFADYSAKKLCAEKLSEYDESLILQSLSSLDAIRAISEADIVISTVPAHVADLIALALKAYCQNRCVKSLGVLLDVVYDPRPSMLLSAFSQYGLAIGGEEMLLYQALEQVKLMTFAYRNSKENFANCFANCGENCFANALKKDSDKATDYDKLSSYMRKELEEAL	hypothetical protein
IGCPFLCG_00450	64	-2.7175	0.00526316	-96.3279	-1.43773	-1.06748	-1.44772	-1.7756	FALSE	0	train	0	FALSE		smc__115735	2702	Gardnerella vaginalis	Secondary Metabolism Collaboratory	MCKEYNRKTIQSEDNNALVLTLRVSRFTPITSNFENQEHVKQEFSNTQSTNKVHKRKHKENPFAKTKHNNPFSKLDESENKKLQGKHWIQDYTICAHENDTILDCLLKIKRTLDPTLAFRYSCGHGVCGSDAANVNGMPTLLCTATIREHARNTIESSTIKSHGFRKTGSKTNNSTNDLDNTNSTTNSTTNSADDSITNKKLYLKNTHNNFGIIELSPLSGFTVQRDLICDITPMISQIKRLEPYLQANNIGNLNILEFLQNPQELQKFELLSNCILCGACEGVCPIYASGEAFIGPAALVNAARFIYDSRDNAGKHRLDLINSADGISACQSVRACSKQCPRGIDIGEEIWQLTTLANEKS	hypothetical protein
IGCPFLCG_00476	64	-2.22788	0.0272727	-15.1875	-0.208048	0.438913	-0.227017	-1.89573	FALSE	0	train	0	FALSE		smc__115735	2702	Gardnerella vaginalis	Secondary Metabolism Collaboratory	MDIDAELKQIEQRICTLTSEQFEMPACQNLHSSCKDTMETVVNQALTSSKGGKRLRALLSLLSYDAANSTISSNKSSSENSKENFNRASMIDLACAIEVFQTAALIHDDIIDESSLRRGIPSAYCAFSKVYNNLRIGTGLGIMLGDLLAAESFNIAGNCAKNLKNTQELLLTFSDTQRSVCVGQVLDISIEMMDLDNTELLAQSSLNVFKWKTASYTTISPIKLGFLSAGLDPKLANDLAYSIGEPLGIAFQLADDLLDVVSDPKHTGKPVGGDIREGKRATLLADALQNSNEKDKAYLKKAYTKKHRSSGDVKRIIDIFYKSGAIEKSKKRIKDLWEQSQQALQNSELSEEAKNIMQSIIERFIPEQWRI	All-trans-nonaprenyl-diphosphate synthase (geranyl-diphosphate specific)
IGCPFLCG_00498	67	-3.4252	0.166065	-43.341	-0.57788	-0.0138026	-0.5159	-0.492144	FALSE	0	train	0	FALSE		smc__115735	2702	Gardnerella vaginalis	Secondary Metabolism Collaboratory	MSMRKRRMALNADTKESRKKNLKFFSGPIVFAALLSVIILGSIELIATIRSYALSLAEFHALQHEKTLLDAHRNNLINNINRWNDKAYVATRARYRLGFVFPGEQAVRVEHPEAVTGKVLNEFADSNSNSKLHTQLPWYSDLSYALHKADKPDNLTIQSYDKTIDSTVTRTND	hypothetical protein
IGCPFLCG_00500	14	-2.433	0.0277778	-0.33085	-0.0236322	0.2455	0.00802213	-2.89721	FALSE	0	train	0	FALSE		smc__115735	2702	Gardnerella vaginalis	Secondary Metabolism Collaboratory	MSSLVYVSAGSNMGDRLKNLQQAVSMLKEDSHISGVVVSSVYETEPVGDIEQDSFYNIGLKFRTDLTPYELLDFIHEIEQRLHRKRIIRWGPRTIDLDIIDYDRCVFESENLTIPHKERDNRKFVIIPLLEISKDDPEYHELLEEKLSYINDSHWIKIVKSSEVFN	hypothetical protein
IGCPFLCG_00564	63	-1.92043	0.0848958	-47.3953	-0.658268	-0.175084	-0.712899	-1.09209	FALSE	0	train	0	FALSE		smc__115735	2702	Gardnerella vaginalis	Secondary Metabolism Collaboratory	MLRRANSNLNIWIAIGCMNLQLIMEKIQTLLEAKELGLKRFRKSPFCNVSLKVEPNQIVAISGEHGSGKSALLLTLSGYMKFTSGSLKIADIDLPHHLMQSRNYVGLGLFAGINDFYKTQTIEEALISELKLASKSSIFREQYKNNIEDCIALKQYACDVLTYWKVLSPLNTQVGELTPCELMRLGIALALLKKPFLLFVDNIESELTSEQSDSLIKDIRSYVSQNYCSCLVSVLQSELEKQADQIISLSNVKANSVNNRNLLNEGGNDAR	hypothetical protein
IGCPFLCG_00571	52	0.344284	0	-130.382	-2.13742	-1.37393	-2.29094	-2.19311	FALSE	0	train	0	FALSE		smc__115735	2702	Gardnerella vaginalis	Secondary Metabolism Collaboratory	MPEDISSNCEAQKSAYDGVKPEENHLQNSNRGLCCESNREFCDESNGEHLHANSELCNEPSHANRECVLSEDVDSRYGECDLLNVGVNANLNISNDSKLYDSRVDENDFACSRVSENDSDEVNVVKSSVESSTTHDVVKSNVKLPLSISARLGQLQFHLSGKFRVLQCADIQENSKVSKDTIRLIEAACDEARPDIVIFTGNQIAGYDKDFSNTFTRRRWEHNLDFSDSDLEDTREKIRKHISSVVKPLEDRGIPWVVTYGNHDNQCGLSNAQLDDLYREFPGCLNHSGNISDRMEYEDKNCDFSEESAFKSVKVQHAKGVQRVHGILPNQVIFPCEPGTLALPVKDCKNKDIVFSLVLVDSGDYSRAGGYGEPSKIALDFLSKISSFLPARFCVFQHFALKQYYDLLREVPKKNASAERAIEGYRAFSGKYYVLDESKVLSDCYLSEGVSCPDLDSGEFAILRKNGTFSIASGHDHRNSFAGREKSHNMLLVSTPTCGFASYGPEPYKRGIRLFEFDIRHPFEPRTQMLEFGKLVGKPSSRKAYTYGLTAESEHNLPEVDLLRKPSMFARLIHRLRKR	hypothetical protein
IGCPFLCG_00578	63	-2.85188	0.0467033	-127.472	-2.02337	-0.997794	-1.91218	1.64206	FALSE	0	train	0	FALSE		smc__115735	2702	Gardnerella vaginalis	Secondary Metabolism Collaboratory	MKNTSTHSKSAIKIAQAIAIHIFMVLLCAWFALCTSIGPIFRSQDYKYISHNDDLVFASIANFRLQHFLIFVISFALYYFILCVIVHFGKTSHLPNHIIRFSHKFLLLLKHIKSFVLKIVSKFSHKNSQHFLTFLHTFTKALNNLFKILYKFARACIIHMTRTRRNIMITLFIGWLWIPVTLLAAYGADICSQIREYSWAWNQVTGLKQPYIGFFSFVPADIYPTAHYLWPKNPTYLTDQHNIVLTVIYGSVTAVSRYFTNSNDAGIVLLAALQFLFAIWCCSASANRFLNQPWNNSIKDIKQTCITSSETGGTSTVCETSETIADDATSTQSTPISSNTTSTPVFIRLAILITFLFSPLVTFSTISLTKSPLFAFAFVWWFGTLYELRNKNYRYHTIFELIISVCVMLIAAKYAWYILIIQFVILLISERKRWRIWVCCILLPIIAIHGSISLLIHNGVIISGDPIESKGLQLQQIARTARLNPKSIPYEARKDIEPIFNLDQTAETYNPQDADPVKSSGLQSKKVSYRWRYVTKKDLQKFNRAWWLIVKNSPLTAIDAFLAKTYGYFDITDKPYVGPEYYINTDNIQNSTWIRYWMPDWRNKVYRNASDFSDNTELGWLIHGNTYVIATLLIGAAEIICKRWKTVALHIPLALLVGVMMLAPANNFERHMLPITFVFWFTALTFWNESQSSKEQKSSKSSKESQLSNNESKSSKSNKFSKSSKSSKEQKSIELNTKKLLEENKMPIEKENGMNVNKIEETSMLTTNNKVCND	hypothetical protein
IGCPFLCG_00591	17	-4.12667	0	19.7422	1.1613	1.6912	1.2565	0.56956	FALSE	0	eval	0	FALSE		smc__115735	2702	Gardnerella vaginalis	Secondary Metabolism Collaboratory	MIERLQHMSVMLGRFFSNAVVWCSAIFFSALAVTSLILSAHLIPGQYELEFWWFQSPFVLIISVLIFALIYYARRKNIVDKINLRIVAIVVFAYMIISGFVWILITNVWPEWDSAFLFTAAKYYLDPNQTPVNCAVDTSQLAFIICPGGYLTRFPFQMPLAFLIKLLIAAFGSNAYFIFEVLNIVCSAVTGVLIAYYANILFKNKSVTLLSLLLYALFLPMIFYTTFAYGNTLCLPFVFGALILHAKNIRTGLWWQAIASMLCMFFAMLLKSTMAYCLLAMIVVWIISALKSKKFKHAVCVLIALACFMSNNIAVSAISGSFNQNAKNGLPSTVWIAMGTDPVRKIGPNNPGWYSGYPASFDVKTYNKENIKKDSTTRLANNIKHFVNNPSDALSFFTKKLASEWLEPTYESLLASSWRWRGTSGQALLSRKMNRYLRSIYEGKLGVVVFTFLDALQFMLAAFVAVFLCVMLRKRKMLSKKDICGLEFEKDSSNGLLGKLSDIPCEYLTSFVIVCGMLVLYLMWEAQAQYILPAYLLIIPYAARGFDMLLSCYENRSAHNSKAAYPSNN	hypothetical protein
IGCPFLCG_00613	746	-4.40865	0.00245069	-924.018	-1.22386	-0.261032	-1.37796	-1.03201	FALSE	0	train	0	FALSE		smc__115735	2702	Gardnerella vaginalis	Secondary Metabolism Collaboratory	MNTQLDTPISENKAVITVVGKDAVGIIAGVTTHLADRKVNVLTISQTIVDGFFNMMMIVDISNMSVEFGDLVSSLASLGENLGVRIRCQRTEIFTSMHRV	hypothetical protein
IGCPFLCG_00621	11	-3.92267	0	-3.83757	-0.255838	-0.125965	-0.226687	-1.43056	FALSE	0	train	0	FALSE		smc__115735	2702	Gardnerella vaginalis	Secondary Metabolism Collaboratory	MAVIHAKQEDFNSIINSNEIVFVDFWAKWCAPCRAFGPIYEKVSDNHPEITFIKIDIDENQQIAQEAGIRSIPTIKVIKNRLEIWDHKGSISENDLEMVVNEAKKVVVKEEAENNAEDEDNAANAGNTNEN	Putative thioredoxin 2
IGCPFLCG_00635	40	-3.8202	0	-101.973	-2.21681	-1.45032	-2.17283	0.209995	FALSE	0	train	0	FALSE		smc__115735	2702	Gardnerella vaginalis	Secondary Metabolism Collaboratory	MSEHNNFDDFNDDANNFNNADSSIYNVSNNEDDDATTSMSISDIESASKKSSDDLFNNVSESYKNGVKDRVKNRSASAFIYSLLIVLVLIIAGYCLTAWYFHDRVVPGVHFGNEKFSEQIVGKKSDEVAHIVEQAISDSSFEISDNRGGSLTSSLGDMKVKSDVQATVRNIISAKHDNLFTMLMPWVTRNVPLSAQRNDSEMNKSVVTYFVKDKDRAIPFTSNFDEKESKFVVKDGEAGSSVETLPVREAVKKMIANPGHVAKVSVVYRRVDSPIQRDEAQKLTDQLNSVISNEIKFDNGNGKDFVVPKNVISKWISIDVDEFKHKLSYDIDSKAVNDWLSGNLPKQLNQVKVDQEDSVDKNGKVIFTATKGVDGVSIKYSDSVLKQVVDALKNKKAVKISVPSEVSKFSVERKLVEMRIVVDKSSQTATVYKNDEVVKTFPVCTGQTDLTESDSGTFHIYLRYDVKTMRGRHYDGRPYVLPGIRWVSFYNGGESFHTAAWNSVGIATGDPKRHGSNGCVNMYEADAHWIYDNCPRGTIVQVIGETPENPVRP	hypothetical protein
IGCPFLCG_00695	25	-1.37286	0.111111	-90.1927	-3.11009	-2.33187	-3.15393	-0.873528	FALSE	0	train	0	FALSE		smc__115735	2702	Gardnerella vaginalis	Secondary Metabolism Collaboratory	MSKIPLIPSLDYERDLLIKGYDFVIGIDEVGRGSLAGPVMVGAAILGASEINLENVMPEGLADSKLLTERKREALYEPLKNWCSAYSVGSCTNHEIDDWGIEYSLGIAALKAIGSAQENLIKNINNAKNINSITNTNSTNNANSINNANNANKNLNEFESNLLNKIVKHNKMAVILDGPYDYIHKVFNTFDAPILPISIDVNTLVKADRKCASVAAASVIAKVTRDHMMIDYAGLEKYAVYDWAHNKGYGSAAHREAISKYGASDLHRISWHLS	Ribonuclease HII
IGCPFLCG_00709	440	-3.85969	0.0133631	-1104.67	-2.54533	-1.55557	-2.63987	-1.26014	FALSE	0	train	0	FALSE		smc__115735	2702	Gardnerella vaginalis	Secondary Metabolism Collaboratory	MIRRWTPRRFVVLRRARIIACALSIAIICTAFFAFSTRKAVAITVNGKSKIVTTYAMSAQRLLEEQNIKIKTHDQVLTSSGEILTNHSTVTVRSAYQTSVTVNGVTIPFWTVATSVDQLIGFFKANEKRAVKITVNLRNIYDKLSGGLSINKEGPVTVICDGKTRIAPDGKLPASSILDSQGIVLGKEDRVTVENDGNKTILRILRVTHGQEKRIVQVPFTTQTINDNNLPEGTRIVQKAGVNGEREDVYNVTYVDGKPESATLVSQTVTKPVIDEVVAIGRKSVQQKQDKPEIKHESDTNTKPKNNKQNKSTKVAPSPKPKSDKKPKPKSEEKPKPPAPAPAPAPAPAPAPTDDDTDSMVHATPEQAKLYAKAACAEFGWVGEEWDALVWLWNRESHWRWNAENPSSGAYGIPQALPASKLGDVSRGGGPNWHEDAGVQINWGLNYIKNRYGSPTAAVQHSHDVGWY	hypothetical protein
IGCPFLCG_00718	64	0.02033	0	-51.768	-0.699567	0.0231507	-0.732798	-2.12917	FALSE	0	train	0	FALSE		smc__115735	2702	Gardnerella vaginalis	Secondary Metabolism Collaboratory	MSGMKSRLGKGLGALFPALPGEDDLVSPQVENQNVSRETSDNSLLDSKKDSRKIGDSDSSVQNSGENGDNTDEKVNLNADVEQSYTKSENNAHIYSSKLSVSHETKVPSMNRSIAPHSDESRNIGFNNNESTILKNTVQSKKNSKPSKRSSMPSLEDVTRPIDFFFGDSAERTFVSDKNKSVSHETNNNYNGSAEDKNNTETAQNQGLKPVEGGYLEYIKPSDIVPNAQQPRLIFDEDELKELAASIKEVGVLQPIVVRKIEESDSSNSEINVVSRENSESLDNSQNNGSSSNSSYKNESAHYELIMGERRWRASQLAGLDVVPAIVRTTPDENMLRDALLENLHRVALNPLEEAAAYAQMIDDFGLTQAQLSQSVSKSRPQIANTLRLLNLPASVQKQVASGLLSSGHARALLGLESPEEMESVAQRIIDEGLSVRTTEEIVSLKGVEAGRRSTPTRRARNDRWSSSPIRSQLEKHFSTKVSIKGTPQHGHIEIVFSSPEDMKRIVQMLMPNQAE	hypothetical protein
IGCPFLCG_00728	24	-2.8448	0.0909091	-27.6578	-1.10631	-0.0943165	-1.20469	-1.62091	FALSE	0	eval	0	FALSE		smc__115735	2702	Gardnerella vaginalis	Secondary Metabolism Collaboratory	MSDAFSDPVAQAAIVWANTLSVLKHNALLSARDKSWFEGVHPEAIYGTTIVLCVTSATAQQALQNELNEPLLVALKICTGKDMFPAFKIVKPYDSFSEDNNNFSENNNQTNTNNRNLNVQNAQNNQNIQNNLNVQDAQIFNQNNRSIDQYGKDITKNSVSNANNSLTGSKSNFSSTIYTSESGTTEVRKYTFDESEAKRYILDPYYGYSELDDYGRKPVDEIPNFADLKETDFTVTEVKDDRYSENDVYNRNNRYNKKDSNSENKDASVNEEDINNKNENYSENKDIIEIDSANVSANVRENEEDNSIPIQPPFPLSTGFSVFKPEIIGSSITNNKGNGKISVSVKTDPKTHLNVCATFDNFVPGDSNRFARTVALAVAEGSGKDFNPLCIYGGSGLGKTHLLNAIGNYALVKDSSLKVRYVTSEEFTNDFIDALRVPNESQNKISEFNRKYREVDFLLIDDIQFLGGKEATLEQFFHTFNALYQANKRIVIASDVAPKRLRGFESRLITRFESGLTVDIKPPDLETRIAILKMMASTNSVKIPAEVFDLIAERFTQNIRELEGALTRVTAVASLSNQPVSRVLAERALQDFFASDIEIRPTDIIGQVAKYFHLTFDEIVGRTRTKNVALSRQIAMYLAREMTSMSLVDIGEVFGGRDHTTVMHAYTRISDEMKQKQEIYNYVIDLTVRLKQHNAPDEDGKNSEENSEQNN	hypothetical protein
IGCPFLCG_00736	68	-3.96413	0	-53.0864	-0.698505	0.203399	-0.84418	-2.73985	FALSE	0	train	0	FALSE		smc__115735	2702	Gardnerella vaginalis	Secondary Metabolism Collaboratory	MNTYNNENSNFKKVMQCFLYSITFLLAVAFPIIGKAILTNPKEIAYENSIVALFHNNSPHFLYSISHVIAIIFSTKCCILILVLLALASLYIHKNYKITIVQLLISLLPMIYVFAVKFAVHRNRPNIGISVQLPPDPSFPSGHTAAAVAICTMIMLIVYLKKPTFLQSGLFISGFVVIIVAISRLIVAAHFPTDVLTSAIIYPLLATTIFYMFQKRGLYESIKINKINGSDILNKVENTEIENTEIENTSEK	hypothetical protein
IGCPFLCG_00750	728	-4.07245	0.042328	-789.79	-1.08042	0.601829	-1.33876	0.65427	FALSE	0	eval	0	FALSE		smc__115735	2702	Gardnerella vaginalis	Secondary Metabolism Collaboratory	MENKSSGGWKFFALLFGALLAGVAAYYVYKRHNPDYDPWEEPWENSSSPIDLGTSPKKVASETTSEEAATEE	hypothetical protein
IGCPFLCG_00793	57	1.66329	0.0178571	-106.319	-1.66124	-0.297074	-2.01331	-1.78306	FALSE	0	train	0	FALSE		smc__115735	2702	Gardnerella vaginalis	Secondary Metabolism Collaboratory	MLFNSEISGNVDGSGVILSDIPDFSEVERLHCEIAPSKSAYDLIHGHCVVIATIAWQIAMNQNKLLCEKLCNDKHHDSNLSYCDSNLEYLSFMPKSYADRALMARSGMISLIGNKTLPNFVGGCAPSCYVDEYAVCIGALLHDIGTYKLLKEDGTSGTLRFDGPRYITHGLLGYNYLLKNSVSEDIAQFARNHTGVGLSREQVKSQNLPLPVDDYMPRTVEQEIVMVADKYNSKSVPPRFLTVESYRRKAARFGNANSLRWMSLVEKYGEPDVYALAEFFGLRVD	hypothetical protein
IGCPFLCG_00818	67	-4.13267	0.149955	-112.707	-1.48299	-0.675082	-1.61528	-1.815	FALSE	0	train	0	FALSE		smc__115735	2702	Gardnerella vaginalis	Secondary Metabolism Collaboratory	MEENHAQSSLNAKNIGRVKEEDILDALHDVVDPELGIDVVDLGLVYGIELDELGRAIITMTLTTPACPLTDLIEDECASALVGLVDEFRIDWTWKPRWSVEDISEDGRAQLEALGYNLSNLQANFALGAKYSSNPNLLYSDSQEPYAGIPPTA	hypothetical protein
IGCPFLCG_00874	37	-2.43222	0.0176471	-110.334	-2.75835	-2.248	-2.52745	-1.10072	FALSE	0	train	0	FALSE		smc__115735	2702	Gardnerella vaginalis	Secondary Metabolism Collaboratory	MASQQTVQRWMITVGGVEQARIGAGQSVEIGRKPIRPLRDDGFKRIDIVDNKRSMSKRHALLIVSKNGVATIRDLHSTNGTYLVGDNGNLMRLEPDIDFQLPNSIMRMQFGDVPIDFVHVEEDASEDDSVRDLFSYATDDNRQEPDVSDLSVDQILDLRAGEPTGVFHAQSVSQPELTWNHEGSVLSSENINVPDANAVEVEIPVLRKEEEVEPRNLFDDAQESSVVEQSVVEQSDVEQSDVEQSDASSDSSVSESENSVSDKDSADSEENSKENLQDDSLSDSLSDDLSSDLQGDSLNNSQENSQENTQLYNQISEENNAQNVQNQDIFESVESEDSHTDSVTSDNAKFENNELSTSESESNYDSFANSNVGSSYDSASSQSSQFVNNDFYDEYTPAFEPGSVFEKVSQGEFDSNHEVIEAGGFTSDEAKQTSDFSEQFEMAKYSELLPYLAMNTNLYDDLYAWLAAQSNADVDEALARNSGYDSYRKAMGSE	hypothetical protein
IGCPFLCG_00904	48	2.5345	0	-102.552	-1.97216	-1.21665	-2.04803	-1.73878	FALSE	0	train	0	FALSE		smc__115735	2702	Gardnerella vaginalis	Secondary Metabolism Collaboratory	MNVKHSSVFTNPEVLNKLAQIEQSTQMQGKLNELKEGVKSNSFEPARLIPFIPLIIVLIVVYKYFPNIDYSRYKYYLLIMVAFVFCLVGKFFEKKKVDVDSLYSNNVLTPILNAILPGTVLNNSEGIDDDIFANLLPISSIYYSSRHIIFGDEFKTEFSNMQAMHTSISESGKTIKKTDFIGQVLLINSKTNINGHIRIVPVTGKNFMGQKLNGYYGRKMKGESEVQTESIEFNNSYSIFSTDDFYTKLVLDPSFIEVLNNLQKRMRVCIYLDSEHIIAAFDSGRYLLGTPGKSGVENLSLIREYARFRDILAEYYEIIRLINEKLQN	hypothetical protein
IGCPFLCG_00910	54	-3.379	0.0340909	-97.1544	-1.70446	-0.908127	-1.84727	-0.0556631	FALSE	0	train	0	FALSE		smc__115735	2702	Gardnerella vaginalis	Secondary Metabolism Collaboratory	MSKTDNAANHNSLANQNIASNQQSPKNQKSSANQNTSSNQQSPKLHPDVKNYVKLFFKENKFVAFLSMIVFIALSMIYTAISWILQIIFDYMSGKGNYSLTAILLLVVFFMLAISLIFALKRSAYPRFLEKAMNQYKESVIKKLLKKSYSDFSLANSGTYLSVLTNDCERIQEKYLKKIFDFVQDVLMLVSSLALMIYYSPLLTVIALVISVLPMACSILTANGIAIREEQVSKSNESYTALTKDVLNGVSVIKSFKAEQEVIDRYKNQSMELEHTKNLREKTMTTVSALGTISSLGTQLGVMLVGAWMVNAHVGVITAGMVLAFTNLMNGVLQPIASLPQMLGEMKGAKKLISKMADYMSNAKEDFGEKIGDSIKSVVLRDVSYAYDADHKVLKNVSLTLQAGKSYAIVGPSGAGKSSLINLLMGYYKDYEGSVQLNNHELSNVSKSSLYDKTTLMQQSVFMFDASILDNITLFKPFQDAQVDRVIHLAGLDDLIAAKGKDYQCGENGCHLSGGEKQRIAIARSLLKKSEILLVDEATSALDNETSVNVTQSILDLQGILRLVVTHRLDANSLKQYDEILVMKSGELIERGSFEELMSQKAYFYSLYTVSM	hypothetical protein
IGCPFLCG_00953	15	-3.8514	0.0583333	3.04643	0.203096	1.23558	0.0582365	0.372288	FALSE	0	train	0	FALSE		smc__115735	2702	Gardnerella vaginalis	Secondary Metabolism Collaboratory	MLSNKSSNKTIRVALLGAGTVGSQTARMIVENSDELTARTGAVIELAGVACLHPEDVDVPWIKRDLLTTDTAALCVKDDVDVVLELIGGLEPAHTFVKSALEHGKSVVTANKAMLAAFGPELYECAASHGVDLYFEAAVAGAIPIVRPLRESLMGDRISKIFGIVNGTTNYILDEMTVKGLDFETALRDAQEKGYAEADPTGDIEGLDAANKAAILATLAFQTPVSIDNVEVEGISSITYNDIKAAKFENRVIKLLAAVERCNNAVSAKVYPALVSLEHPLASVHGSFNAVFVKADGADDLMFYGRGAGGSPTASAVLGDLVCAVTNIVRRCSGAPVALYNLYIPSTDAQNRANFVIRCNMEDTSLALCDEVMDVFRKYRVISERLASSCEAQYDGEKDCPQCGIGGPGDLRILVKDCSEADLHSIVFDLQKLDVVCSKPFVLRVIE	hypothetical protein
IGCPFLCG_00960	59	-4.118	0.0312253	-23.3945	-0.403353	0.643019	-0.514687	-0.102869	FALSE	0	train	0	FALSE		smc__115735	2702	Gardnerella vaginalis	Secondary Metabolism Collaboratory	MAIKKLFYVDLFKAMISLKARVFFVIIAMIMPLSACSNVSNYSKSGHRDGRINVVTTTGVLRDMVANVAGDAANVSSIVPDNADPHSYEPRLRSIRDVVYADVAFSNYMMLEEHGVITALDANLRKGVPNVQLAEESVKHAADIIPMVEDVSLDTIWLGLATERMAVQSSNVLQSSKVSDNNSGAGSSGNSSSVSSSSGSVKQLKSLNKSEKFSQSSQSSQSYQSSQSNAPSTVTKQGRATVLKPNAYTMRRSDRIRLTATKVKGPGSLFAYLTGTFGSVETYINSANGINDEDHVDLPADAHTHLSWAFSKPGEYLLDFHADMLNAQNERVASLGNTTMRFAVGINAQKLAKTRSARVVLNKGHADLAYDLAKRGFLYRVDTLQEKRSAAPKRVYYEPKDVVVEVPTNALKEIPAEQGYRFLGSARQKIYQLPQAVLGKHVHGDIDPHLWQSVKNGIAYVRTIADRLCEVDPKNANKYRANADRYINRLLDVDAYMRKKVASIPKERRNLVTTHDAFAYLGKAYGVNIAGFVTINPSSEPSVQDRRRLSQILRDLQIPAVFLEPNLISRSSVLKELASEARVKVCPIYGDAFDSHVRSYEDMMRANADSLANCLK	hypothetical protein
IGCPFLCG_00984	66	-1.88267	0.0439005	-121.388	-1.59721	-1.14542	-1.49608	-1.99893	FALSE	0	train	0	FALSE		smc__115735	2702	Gardnerella vaginalis	Secondary Metabolism Collaboratory	MTDDVKFSHNAIVYGYDNREILAAVAAQRLVTIIMDSQNNVQNLNKLFHLLLTGGTDTIRMFRMLASNPLLPAINWNLVHIWWADERFVAYDSEDRNALKARETLLNLLTSNKALAESHIHEMPSDERSAEEISNASDAENNAILDSASREYEDEIVGLLGEKPVFDLAVLGMGPDAHMASLFPGLPQVNNRERIVVGVNHSPKNPPMRLSLTVPVLARSRKTWFLTAGVEKSVALMNVLSENDNPKYPASFANGTDEISWMTTAETLQAAIQ	6-phosphogluconolactonase
IGCPFLCG_01070	67	-0.963	0	-136.156	-1.76826	-1.18203	-1.8147	1.08444	FALSE	0	train	0	FALSE		smc__115735	2702	Gardnerella vaginalis	Secondary Metabolism Collaboratory	MLELQEERSELKRMLCADMSAKPFSELFSVTFAQHASKLVGDVLFDAIERAGYSLDKDVDSVGALTAAAVPMVFALIHAAERKGIELDGFVMDFVFPSTKGPSIKGKRVLLLDSWLSEKSYVQTSSLVTLRHGNELSLDFSIVKQQGAQILAIVALIGGVDADNQGNRHLQLLNPISEENTKMAFVQAFDEEELRENAAHEDCCNDNCCGGHCEVKCTGDCEHDGCTEHCCKDNCCGGHCKAGCTGDCATDGCQE	hypothetical protein
IGCPFLCG_01077	8	-3.643	0.1875	9.03788	1.12974	1.37	1.16157	0.206965	FALSE	0	train	0	FALSE		smc__115735	2702	Gardnerella vaginalis	Secondary Metabolism Collaboratory	MNKKLFKTITKKIIIVLLCFSAVIAASVTLFLLFWQQMPKEISYKEANFSHTVGAVAISDMTDGKKTKKRDGFIVLLNNDGTSQTIATSAIDSPAILWNTDGLYFVDAKFDYFLAQKSNARIAIKHRKKTPAQAGIFENNQHEVISVLDRGFTRSRKNKLEFNSITLGKPQNTDIMQSRIYDVSSACESGTYTISPSDNGTNSFNGTNGFVIKKLQDSMPVKHILKNSKTKVHNFSTIRNDTSPCISNTIISLGDTTKYKKDDPDFAFTTYGINQWNTQSGKFDFIPLTLQNKRIAYNYGEKHDFENISYGNRTMLNDNELLALDQGTGVLYKINIMTGETQIIFTTPVSTSNNFNPQRYWMQATKDTIAILDNANSEKTPHATLYFLNKKNFKLQQTVHFDNTTSNLLAGKVSGCNFGDFAINPQM	hypothetical protein
IGCPFLCG_01091	69	-4.17367	0.0880941	-27.9505	-0.353804	0.175554	-0.276831	0.0997958	FALSE	0	train	0	FALSE		smc__115735	2702	Gardnerella vaginalis	Secondary Metabolism Collaboratory	MTAIDPQLALLAAALVFIITPGIALFYGGREKATSMINMMMLSAGAVAVTTIVWTLWGWSLAFAGKDMLGGIFGDPMSGLLFRDSMVSDSGIFTSMDVGSGIANELPAAFRLACAIVAVSLITGALAGRVRYAIWLIFVAVWITLVFSPLMHMVYGGGLLSAKGAISQALGVSIHDFAGGSTLNLAAAVSALAIVFIIGGHAKFPLKRFILHAKGVFSVSSHASSAAKSEANSKNHSKGKLEQALWNDVARSNGNHAANDSFTKDISEGSLSDANSMSEESLVGARQPHNVPFIMLGIFIIWFGWLGLMIGSSMGVPGAAVYSWISSTITASASMLAWGVTERLRFGRFTALGSASGVMAGLAASSASANVIAPLWALLLGVFVGVVTSLVSYSHVFARYDGALHVVSVNGVAAIIGLLAVGLFADGKGLLVVGDWHQLVAQICLICIVILYAGVITAVLAFALEKLFGWRISEAKERKGVDLADQGERAYDFSSIVQARSGAVVEVSDATQGKTQMAVLTPVSLDVDDVSSESSSTELEQSKVDSVLDSDISELNIDANKANEDAMESGELESGELESDFANKLDEDPSVDSSVDSSANSVDSVNLDSLDDSSDKHDEVSEGVDSSVSDSDANSSDSSNNSDNSGSGAGSESSSRSRRRKRK	hypothetical protein
IGCPFLCG_01115	8	-3.068	0	2.06407	0.258009	0.676074	0.448492	-1.75005	FALSE	0	train	0	FALSE		smc__115735	2702	Gardnerella vaginalis	Secondary Metabolism Collaboratory	MAELIINTNEVVINEGTKNSDIKVAKTVDESMEIEQFISNSKYAKMIEDINRKLDILIEEKEVEDGKADH	hypothetical protein
IGCPFLCG_01118	8	-3.027	0	4.50872	0.56359	0.879704	0.795245	-1.69155	FALSE	0	eval	0	FALSE		smc__115735	2702	Gardnerella vaginalis	Secondary Metabolism Collaboratory	MANRIKGITVEIGGDTTGLDKALKDVNTTIRSTQAQLRDVNRLLKLDPSNAKLLAQKQQLLQQEIANTSEKLNALKQADKQAKVQLENGDLGKDKYDALQREIIETEQNLKNLEQQAKKVPSALAVSMKETGDKIKSVGEKTAQVGTSLSTHVTAPIVGLGAASLAAFNEVDAGMDTIVTKTGATGKALEGMQDSMKNLATSIPTDFQTAGAAIGEVNTRFGLTGKSLEDLSGRFIKFAQINNMDVSTAVDNTQKVVAAFGLKAQDAGALLDTMNAVGQRTGVSMDTLAKTMVTNSASLQQLGFSASDAANFLGNVEMSGADTSQVMTALTKALAAATAKGTPMKQALEDIQNSMVNAKSDTEGLKVAYELFGKRAGAAIYQACKNGSLSFAELGTSLKDNAGSVEKTFNETLDPIDKFKTSMNSLKIVGADLGSSLATVLQPMLEKFASCMKSLSEAWNGLSPGMKDAIVKITLIAATVGPVLIVIGKIISAVGTITSALGGLIGLLGGTATATTAVGVAGGASAAGTAAAGTAAGTAAVGFGALNVSLLPIIGIIAAIIAAVVAIIAIIKNWGAISEWFKNLWQGVCQSVSSIWQNISEFFQNVWQGLVQVFTGVWDTIKNVLTVALMFIVELIKGYFSLITLPFRFIWENCKDVIIGAWDAIKTTVSSVLEAINSVITSVMNTIMSFITSVLNTISSVFTSVFNAILSVVTSVFNSIKTVSETIWNGICSVITNVVNTVKNTVSTVFNAVAGVVSNVFNGIKNTAVSIWNGIKNAIITPIEAAKNKVKAVVDAITGFFAGIRLSLPHIKLPHFSIKGHFSLAPPSVPYLAIDWYKKAMDKPMLLNGATIFGEKNGHLLGGGEKGPEVIMGLDALQNMSAGANTQMLSVMNQILAIMDSYFPQFSNQSIVLDSGELVGGIANKMDSELFKLQTRKTRGW	hypothetical protein
IGCPFLCG_01164	66	-2.7995	0.144737	-184.849	-2.46465	-1.80972	-2.36062	-2.4457	FALSE	0	train	0	FALSE		smc__115735	2702	Gardnerella vaginalis	Secondary Metabolism Collaboratory	MLNGIPVRLIWGQALDLEGNIGAMGVNGGMPWRLSPDLRYFKEMTIGCPVIMGRGTWDSMPEKFRPLPGRENIIVSRNPDFMPDGAKSFTSINDAISYAYQWIEDKNHPNCIDLPKDGVAIWIIGGGSIFKEIINSNIVDAAYVTQIDFRVNADTFAPNIMHLVDEGLWKVDREGEWITSEMKVDGKKVFAKYKFMVYKPVR	Dihydrofolate reductase
IGCPFLCG_01168	41	-1.22025	0.0333333	-73.579	-1.67225	-1.28888	-1.59055	-1.93055	FALSE	0	eval	0	FALSE		smc__115735	2702	Gardnerella vaginalis	Secondary Metabolism Collaboratory	MRHAAHGAKKVSHSGDSFLSLFASSHGSHSASHVYKIDSDCGVNCEVNSTPELSVANEYDAIVSNSVHDIIPQTRREIRLARLATERRKRTIISASLIALVGAVMTSSVVNSSSNYLVGSKSYEVPADSYQSSVEKNSDSASRSYNRVALNRVRSTRSSFYENRAVVLNGLSTASSHNSKWSLNSDTNFDISELSRSVANNPQVALLMEADISNLPKGFNPNHDSGDKGNTYEFSQCTWWVYVRRHQLGLPVGSHMGDGRMWANSARALGYWVDRSARHPGDIMVFAPGQAGSDRYYGHVAIVEKVNSDGSIETSESGAKLHGGTFSRKFEASEISKYQFIHY	hypothetical protein
IGCPFLCG_01207	65	-4.0524	0	-109.602	-1.46135	-0.912356	-1.44447	-2.09787	FALSE	0	train	0	FALSE		smc__115735	2702	Gardnerella vaginalis	Secondary Metabolism Collaboratory	MPENFDDFFERNAKWTSQASEQDEFYEDDSHEDDPHGVDSHGVDSSSVDSSKSDSSTDNLLKSISSNSSPISSNSTSSASSSSESSTSSSSNSSSSSESNSSKSNLLNSRKHRRAMRRNKSRNSRKSRKQKRIKTIIVLLIVALIVCFAGYGLARAVRSMIGYQSLSASEDWPGPGEGSISFSVEVGESANSIGSRLEKEEIVKSKAVFTSIVSSNNKILYPGIYELKKHMSAIDVADILSNRKKATGFLEVKAGERSVDIIKRASEISGIDYSKFKAILQAKGAGILPQEASGSFEGWLEPGVYNVKAMKSAEKIMSAMVEKRIAKLNAIGVPKGDKRENILKIASIAEAEVNNREYYGKVSRVILNRIDKDMPLGMDTTIAYGAGVRAIDLTKSMLDNANNPYNTRIHKGLPPTPISIPGPNAIAAAMHPENGSWLYFVTTDLKTGETKFVNTHEEFLKIKDEYKRNNKDAN	hypothetical protein
IGDJHALP_00869	9	-0.3977	0.444444	2.58333	0.287037	0.560688	0.241534	-1.65133	FALSE	0	train	0	FALSE		smc__300836	1279032	Arthrobacter sp. 31Cvi3.1E	Secondary Metabolism Collaboratory	MGGSMYQAANDYSVSEDARRARSSRAEEFGQFAYGFSATAPSPLSISGPSEVETGLVVDARFDHPPIEGETSPPTEWLITLKPVLNHPLGAGQLIDLLAKELVRFGLGQMVATNPTELLRALASASAQPTSITINGVATVGWSLELAEVRGLVAGSHGRVFMWLATRVSSAPKLLVTKDLGSYVRALLGT	hypothetical protein
IGDJHALP_00932	11	-1.978	0	-18.6226	-1.69297	-1.61014	-1.68407	-2.2631	FALSE	0	train	0	FALSE		smc__300836	1279032	Arthrobacter sp. 31Cvi3.1E	Secondary Metabolism Collaboratory	MEALVALMQKLQLRNTPVTELTRCVTSVVDEPRTHEESEPA	hypothetical protein
IGDJHALP_01071	6	-2.0885	0	-0.877611	-0.146268	0.113661	-0.102496	-1.40609	FALSE	0	train	0	FALSE		smc__300836	1279032	Arthrobacter sp. 31Cvi3.1E	Secondary Metabolism Collaboratory	MRTVPLLLLDLKERCQGSDVQSHTDGAEAHPTATRRPPDRASGQGYWVVRYPDA	hypothetical protein
IGDJHALP_01485	14	-3.6012	0	-0.665035	-0.0475025	0.275981	0.0813612	-0.0660027	FALSE	0	train	0	FALSE		smc__300836	1279032	Arthrobacter sp. 31Cvi3.1E	Secondary Metabolism Collaboratory	MRGNVWAWASALIGAAIVVLIFFYGTEYGTWIDEAGSLRVEPPTFILPFAIGGLGFVLLIGGVIAGSKGMPSAASSGREAKR	hypothetical protein
IGDJHALP_02012	40	-4.4209	0	-85.8749	-2.09451	-1.55825	-1.99534	-2.40549	FALSE	0	train	0	FALSE		smc__300836	1279032	Arthrobacter sp. 31Cvi3.1E	Secondary Metabolism Collaboratory	MSIMRKITAAAAGSLFIIGAVAGPSQAARNTTFQDGLVNVTVGDVTIAEDVNVAAVVGIAANVCGVNVGPVAAAVLGEATAVDASGRDRVICESTGGLPVTIEQN	hypothetical protein
IGDJHALP_02154	26	-4.03691	0.0263158	-29.6345	-1.13979	-0.748829	-1.07532	-1.50127	FALSE	0	train	0	FALSE		smc__300836	1279032	Arthrobacter sp. 31Cvi3.1E	Secondary Metabolism Collaboratory	MGFMNLRRLHYFLAVVDHGTVTGAAENLHMAQPALSRQIKTLERELKLELFEPQGSRLVLTAAGRAIVPPARRLAVEARDFENAATLLRTGRVERLTVAATSASLRIFLAPFIAATTAADPQLVARETSHFEMTESLRHGCDFAISPQAPDGSLRHVALGRVPVRAYVPPDHVWARDGVTSLPLSAFAGVPAILTSHHSVSRFLLDDALSRQDVTFSSVTECDDGQSIMALAVAGHGVGFSTEQPLYGAHPILVLDGEAAGARPLGLSLHVAWLPGHYAEAVIEEIALSIRHFLQVERITLG	hypothetical protein
IGDJHALP_02912	13	-2.496	0	-28.5908	-2.19929	-1.79643	-2.31101	-2.96983	FALSE	0	train	0	FALSE		smc__300836	1279032	Arthrobacter sp. 31Cvi3.1E	Secondary Metabolism Collaboratory	MAITTHTPASLAAWESALAARTELCLSVAGIHRGKLTLYAGPHHTGRSPVAILDLPGTGTYISRPANDGIEYWIAGILEAAQSVTNRTPESRHVPAVLPTQLM	hypothetical protein
IGDOAMCB_00004	11	-3.1825	0	7.87965	0.787965	1.29056	0.699955	-1.29114	FALSE	0	eval	0	FALSE		smc__192603	2690332	Streptomyces sp. SID7815	Secondary Metabolism Collaboratory	MTKVHQRGQEPVDEHHAVLRTSAHRTLPLPGRKPGLVPLMPQRAHLSNKFSNHSGR	hypothetical protein
IGDOAMCB_00018	42	-2.791	0	17.4459	0.415377	0.836467	0.365687	-0.164048	FALSE	0	train	0	FALSE		smc__192603	2690332	Streptomyces sp. SID7815	Secondary Metabolism Collaboratory	MKRHGLRIDPISATERERGIIIHPDTQASLDKAVPVQPSPAGDCRAGGCSAGVLP	hypothetical protein
IGDOAMCB_00775	5	-2.682	0	3.75157	0.750314	0.860699	0.714091	-2.3924	FALSE	0	train	0	FALSE		smc__192603	2690332	Streptomyces sp. SID7815	Secondary Metabolism Collaboratory	MLPTAPRPFTVDPSRVIGAAGAAPSAVAAGPGNLWCDRGD	hypothetical protein
IGDOAMCB_03045	7	-1.2429	0	2.2107	0.315814	0.961896	0.0511374	-3.14735	FALSE	0	train	0	FALSE		smc__192603	2690332	Streptomyces sp. SID7815	Secondary Metabolism Collaboratory	MGAVASDAAVHAWDIAVATGGPSPLTDEPARRPAPAAEELVEPLRGFAHGPAVEAAPGVGDATALLDHLGRDAGRRPGN	hypothetical protein
IGDOAMCB_04160	5	-2.639	0	2.83705	0.56741	0.826803	0.593664	-2.61081	FALSE	0	train	0	FALSE		smc__192603	2690332	Streptomyces sp. SID7815	Secondary Metabolism Collaboratory	MRKEGAPSAVDAVRAEELPEGTPYVWIEQAARAAA	hypothetical protein
IGDOAMCB_05353	62	-3.88638	0.0757576	-175.333	-2.82795	-2.08315	-2.95683	-2.94098	FALSE	0	eval	0	FALSE		smc__192603	2690332	Streptomyces sp. SID7815	Secondary Metabolism Collaboratory	MQAGPRGTVPEEDPQDPDGGDNEPVTNVRTALERFRAPVREAVLDAGARTGPPLRLSRRARQFDVLVALVIGVSTVYYGIDNVDNVVLREIAPGVEVAVPRPSGTGGLALMVTLAAVASGALALRRRHPLAVLCVVTAATLATPQSVLRLTFYAFVVAVYSAAVYSPYRAATLAALPVSVALVGTAGNSVTPIVPNEYIALLILVPMAGAAVGLRTWKLRTDEGRTRLLALEREQAEALRGAVEHERARIARELHDVVTHHVSVMIIQAGAARTIMERSPGQAGEALLAVEAGGRAAMTELRHVMGLLTMDAEGGRTDGAEAGEELSPQPGLDQLGTLGSDGFRGPGTGEDPAGGLQSVHPGGTPLPGEPRVVILTTFDLDRYVYAALSAGASGFLLKDVTPEHLASAVRTVRTGDALLAPAITRRLVQRFARHGGDTADLHRDLASLTPRELEVLGLLARGLSNAELAARLHLAETTVKTHVARVLAKLGLRDRVQAVIVAYETGLVGVGGHREAPESA	hypothetical protein
IGDOAMCB_05763	6	-2.746	0	1.34036	0.223393	0.598027	0.277255	-2.50596	FALSE	0	train	0	FALSE		smc__192603	2690332	Streptomyces sp. SID7815	Secondary Metabolism Collaboratory	MPVLPEYTHRLRDLVAGSPVPLATGERLFSRTDVLPALTAGVAVIQPDLSHAGGISEVRRIASLAETFDVLLAPHCPLGPVSLAASLQVAFSTPNFLIQEQSIGIHYNVGAGPLDYLADPTPLDFHEGHFLRSTASGLGIDVDERAVRAADDTVEDWHNPIWRHADGSFAEW	D-galactonate dehydratase
IGDOAMCB_06444	15	-3.3015	0	24.6164	1.64109	2.45319	1.38294	-2.55431	FALSE	0	eval	0	FALSE		smc__192603	2690332	Streptomyces sp. SID7815	Secondary Metabolism Collaboratory	MGSKLEGGDPELLAWPNGDMAVDHPEAEKKCLGKKPLQPPETDPKKNPDYMSDYADWIQCMNAKGLKVDPLPNGEGWNFKAGTTPPRNADQISQECMIEAFSE	hypothetical protein
IGDPBIFJ_00068	23	-3.8825	0	35.153	1.30196	2.44107	1.42712	-1.5744	FALSE	0	train	0	FALSE		smc__1145283	1437611	Bifidobacterium pullorum subsp. saeculare DSM 6531 = LMG 14934	Secondary Metabolism Collaboratory	MASTIQDVADKAHVSVSTVSRAFTRPDLVSEKTRKKVLAIAEELNFAVSRSATVFQSGRSFRIALLLSAPVTLWFNVQLYDGLNSVFHDEGYDISIYPIGQASERAAFFSSMPVRRYADAVIVPSFDIDTTDVEKMRTVGIPLAGVNTSSPEGFDIWESTDDYLGVNMAIQHLVSLGHRRITYVSRRSTTTLSYSANSRRQAFTDICRNSPVPLHTTIIDVIDGDLHLDGAFAELIAQSPRPTAICCQEDGIAIALMCKLQHFGVHIPQDVSIIGFDDNDYAYDMGLTTIRQIPRDLGVQTALKTLSFINGEPVNEPYAKHKPQFVCRSSTASPFDSSHRNPRWDGASIG	putative HTH-type transcriptional repressor ExuR
IGDPBIFJ_00073	8	-3.967	0	6.42882	0.803603	1.12381	0.775328	-1.73713	FALSE	0	train	0	FALSE		smc__1145283	1437611	Bifidobacterium pullorum subsp. saeculare DSM 6531 = LMG 14934	Secondary Metabolism Collaboratory	MAGRKTRSTNEILVDILNELAEHTDSEHGLTVKELSNRVGATEKTVHAHLQLLEAQRPMGRTVRRLTATDMRQADSADARPGWCMEPAIDVAELRLFGDGLALSRIDEEYARESYDRLRVLAGFAGAHSQGLRNIRVPKPYNREFLSNVENLDEAISGRHVVSFRMCDYAVDGSLTLRIDSESGKPREYRADPYQMTYRNGMYYLLCHMHGKNGVAFAHVDRIRDLRIVEGVRQECPLEELHAPDGSPFSLADYLAERLYPWTGQAEDILMHVSSLSCIYDWFERPSVSRVDARTYEVAVHADPQTVLWWALQYSDNVDIDIVQPQSLRDAMAAVGRRLVERYGSGSGEDDI	hypothetical protein
IGDPBIFJ_00147	34	-2.0128	0	16.7862	0.441743	1.18156	0.377559	-1.05006	FALSE	0	test	0	FALSE		smc__1145283	1437611	Bifidobacterium pullorum subsp. saeculare DSM 6531 = LMG 14934	Secondary Metabolism Collaboratory	MSDVAMTIGLAVEAGEAVAATCRNEFTRLAHAVFGLTVTDAQTGQGQAQVSLASDRVHNGPGIHDAFAIDLKDGRLSIHANTDVALLIGVYRFFQEMGCRWTRPGRAHELLAALNPSAFASRSLHLEQTASQVHRGVCIEGADSIENILDFIDWMPKVGFNAFFVQFENPYSFLKRWYDHEFNPYAAKEPFSTDIAQRMSDQVDEAMAARGLVHHRVGHGWTGEVLGYSSKFGWERGITLPEDRKPLVAEVNGKRELIDGAPILTSLDFANPEVIPAMVEHVVDYARRRPDVDYLHVWLSDADNNICECAECSKELVSDQYVRFLNLLDERLTEERLDTRICFLLYHELLFAPEHERIAHPERFTMMFAPITRTFEKSYADVDYDHGVPEPEPYVRNHYTMPNSLEENLAYLFAWRKVFDGDSFVYDYPLGRAHYGDLGYMKIARTISRDVKYLGHLGLGGYMSCQELRVGAPTFFPDYVMGRTLWDDTLDYEDLKREYFEALYGPDWQQAAQWLERLSELSSCDYFNAIGSRQDPVMADRYAQAVKEADGFLDVIEAHIASCEGPVKREWVLLSHHRTYVLHLAGALRALAAGDGDEADHLWHGFLDFIRRNEQLNQPNLDVYRVIEVAKNYAGFKL	hypothetical protein
IGDPBIFJ_00152	10	-4.33167	0	11.9908	1.19908	1.54886	1.12258	-2.19589	FALSE	0	train	0	FALSE		smc__1145283	1437611	Bifidobacterium pullorum subsp. saeculare DSM 6531 = LMG 14934	Secondary Metabolism Collaboratory	MSTTPLRDTPLEARADGAQPCATGHDRLRGVGPEDVRRRNRSSVIGLLYPDHSLSRADVAKHTGLSKSSASDVITSLLDDGLIREEGMRAPSGPGRPAIMLHLVPDARQIIALDISHTSHLEGIVTNLTGRILARDEVPVDGGRPLDIEPIVSLCLRLRDRLTAPALGVGVATPGTVDGRGVVVKAANLGWRDVDLASLLSERVGLPVRVDNNANVSALAELQYGAGQRNMIFVQIARGLGAGMIIDNRIVTGTYFSAGEIGHVAVDDTGPICGCGKRGCLETLTSLPVLRKQLAADPSHRDRILTQAGSILGQMLSMPIAMAGVADIVISGDPELIDDTFLAAVSYAVSTRIDADFLGKVVVRRPQLDHDMALLGESASVLRATLL	N-acetylglucosamine repressor
IGDPBIFJ_00294	86	-3.86711	0.140576	-77.0657	-0.885813	0.417998	-1.11201	-0.125885	FALSE	0	train	0	FALSE		smc__1145283	1437611	Bifidobacterium pullorum subsp. saeculare DSM 6531 = LMG 14934	Secondary Metabolism Collaboratory	MTVMTSGVKPMTAYAPPSGGKPRDAVDAKWMRLHRMLADRPNRAMRKKIDDEHLPDKQP	hypothetical protein
IGDPBIFJ_00301	251	-3.33009	0	-743.416	-2.96181	-2.5114	-3.02223	-0.872025	FALSE	0	train	0	FALSE		smc__1145283	1437611	Bifidobacterium pullorum subsp. saeculare DSM 6531 = LMG 14934	Secondary Metabolism Collaboratory	MALEATHRYDDIIDLPHHVSRRHPPMSRHNRAAQFMPFAAVAGYDQVVAETARSNDHDMALADTPVDGLAEGWVPA	hypothetical protein
IGDPBIFJ_00471	664	-1.86521	0.00972025	-555.608	-0.830506	-0.0693988	-0.903291	-0.317357	FALSE	0	train	0	FALSE		smc__1145283	1437611	Bifidobacterium pullorum subsp. saeculare DSM 6531 = LMG 14934	Secondary Metabolism Collaboratory	MALALYRRYRPDTFDGVIGQDQVTVPLMRALDQGKLTHAYLFSGPRGCGKTSSARILARCVNCAQGPTSHPCGECESCKDLATGGPGSIDVVEIDAASHNGVDDARELRERAGFAPARDRYKIFILDEAHMVTPQGFNALLKIVEEPPEHVMFIFATTEPEKVIGTIRSRTHHYPFRLVPQEVMGPYLERICEQEGIRPEPGVLKLAMRAGGGSMRDTLSVLDQLMVGAVDGAIPYDSAVALLGFTPEELIGEAVDAVIAKDGEALYGVVQKVVIGGFDPRRFVEDLLARVRDLLVLTLGGERAEHVLGDDAASDMDGLHRQAAALSLPELTAMAEMINTTLGSMSGATSPRMRLELLAARLLAGREQGFVPAASAAPQSSGSAEAASQTASQPAPHVGFVGAARNRKPQPASVPSASTASPQEGAATAAQRPVAGASSDAVAGHREPAGTSQPAAQPAAEQPRQPDARTPEQKWEAVLAALPEEIREYVDHGKVPTVSYAVDASGKGRLSMTFDSALSQHAFSLAVATDAEHGGKKAANVVLDEVRRTFGAHTMIAPTGVAANGEHVVPIKRLSPEQVKQVKTQILMAKAEAAAASTAAMTAGRAAAEPGSHAAHDGEEPSETDEPGHRGAPSHPGASSPVSNAEAPDDDDPWAHPMPAQRVESPASQRANAEQRPTAGAPMASPAFGAEDDDPWMTPITPVPPMSSQHKHVAVPGLSDDDDPWAHPLPAPQAPEAVPDGGVPQASQASQPPMAPQPSSGHERHFLATAAPGSAAADPWSSVPSAGGFEARVTETAGPDEPSGPQVDPDEDEYSLSDESLGTATALSVEELSKIFEVKKVEEFAADDPKNPKNAQPSKHGSN	hypothetical protein
IGDPBIFJ_00596	93	-3.96	0.00907029	20.8943	0.21994	0.885158	0.236335	-2.04034	FALSE	0	test	0	FALSE		smc__1145283	1437611	Bifidobacterium pullorum subsp. saeculare DSM 6531 = LMG 14934	Secondary Metabolism Collaboratory	MGREDRSVESLVKAKAVLSVLQERGVASIKDIAARVGEPVSSTYRLLSSLMALGWVEKAAKRGEYRLGVDCIRIGGRIERRLDIQHIARQCFRAHREQTGVWGLYVLRQFRAVCIEARAYEQVESYAQMVGTFLPLGMGAAARVLGAFLPEHTYERLLDYQMGAAGLGELSSAFRLETISDAAQVRRVGFAYDVGRTTAGALSVAAPVFNHAGDAVAAVSLGGLPRTLERRLCEGDLPEEVSLVMRVSREVSAELGYIGDEEASDGE	HTH-type transcriptional regulator KipR
IGDPBIFJ_00668	10	-3.929	0	1.0013	0.10013	0.402241	0.138649	-0.389419	FALSE	0	train	0	FALSE		smc__1145283	1437611	Bifidobacterium pullorum subsp. saeculare DSM 6531 = LMG 14934	Secondary Metabolism Collaboratory	MALLPALSGMVVGGVDGGRLWLTGAWLLCYCVQFMAARWLRSRFQRRYLPPVLTYAALLAVAGVPLLAMHPLILVWAPLYVVCAGVSFLCAWLRRERSLWANAAAVIATSMMAYVVYAFDAPDLLERTGMGLALAGIFMLTQFGSVLYVKTMIRERRNNRYLAASWIWHAVLLALACAIPGRTVPMMIIAAILLLRAVVMPLLGRRIRIKPIAVGMLEMVLSVAVCAYAPFCAPWISMALTF	hypothetical protein
IGDPBIFJ_00669	8	-4.582	0	2.77654	0.347067	0.795608	0.488814	-2.35404	FALSE	0	train	0	FALSE		smc__1145283	1437611	Bifidobacterium pullorum subsp. saeculare DSM 6531 = LMG 14934	Secondary Metabolism Collaboratory	MPTREGRYDLIDTVRGIAIISMVIFHFCYDVFMVYGRDPSWYGTPVVHVWQQSICWTFILVSGFVWSWGRSGNLKRGIMLNVWGLVISGVTVLAMPAEAVWFGILNCIGCAVLLMIPMEPVLRRIPAAIGLVAAFALFVMFKDVQLGYLGVPGVFRLDLPDWLYDCRVLTPFGFPFPGFRSSDYFPILPWLFLYICGYFLNRIVMAVRPLQSVARYGVAPLSAIGRYSIWIYLSHQPVCMLACMLLFGSI	hypothetical protein
IGDPBIFJ_00701	7	-4.08	0	-0.765792	-0.109399	0.181255	-0.149692	-1.72494	FALSE	0	train	0	FALSE		smc__1145283	1437611	Bifidobacterium pullorum subsp. saeculare DSM 6531 = LMG 14934	Secondary Metabolism Collaboratory	MQTLRAENHRVFTHIRRWASAAAVLALTLTAGACTMPRIQGRAESEYEPSACEQALYTAMDAEETMRSPLPMPMRYDAARRARDSWLDAAVSCPARFGEGVMRAAQSAAQTDTMAAYFGLTRDDAGWDETGITSLDIDRHRSALDDLVDTAAAADAEDTAGFAFEVLAARQVAGATLSQSDRCKAAAQMLASLGQDDARQGVYDPTPLLDHPGRMTDAATGLSAPTTAVVLMDCARSLIAAAHDARADQTSQAEPTPTDEAWRAYAVQAANHALQAFRLGYPMIDEALFDAEATTNRNSG	hypothetical protein
IGDPBIFJ_00780	121	-4.234	0.0016835	-357.68	-2.95603	-2.06133	-3.08224	-2.44083	FALSE	0	train	0	FALSE		smc__1145283	1437611	Bifidobacterium pullorum subsp. saeculare DSM 6531 = LMG 14934	Secondary Metabolism Collaboratory	MSQINVFHEFIRYAEQEHLPIEGVAIADGDRVIEEHRFTPSLARNIYSHTKSYAVTGIGVAVEEGLLSLDDRLVDAFPEYVPDDAQPELGRITLRHLLTMSSGFNHPYLMNEDRRAGTGAPDYMAYMLTRRVEREPGSEFCYSSADSDLAGRMLEQATGERLGEYLFRTVFSKLDQGFPMWEADPQGHHIAGGGIHMTLTDMLKLGQVYLNGGVWHGRRIIGEEWVRMASSKQIDIPVTNIWTCGYGFQFWMSPYPGAYRADGAYGQITTVLPDQGLVVAVQCPETGDFDNVVRPALHEHLLLPLCV	hypothetical protein
IGDPBIFJ_00819	12	-1.55963	0	17.5077	1.45897	1.55391	1.50942	-2.30196	FALSE	0	eval	0	FALSE		smc__1145283	1437611	Bifidobacterium pullorum subsp. saeculare DSM 6531 = LMG 14934	Secondary Metabolism Collaboratory	MSENVERRTITMRFECRDASDGKGLDIEGRAVPFGDVISLGWAGSETFDPDCVFDGLDNVKLTIDHDHVVGRATGFDQRDDGLYMTAHISDTTEGRDIAQLMRDGAIDSMSVGFIPNEDSVDKSGVIHRRRVTLMEVAVTGLPAYENAKITNQRNRKEPIMDIDQIMQRLDDLETSTRSGLADLDKRIGANRPAVMGAQWRNAGDYLKALTHGDESAVEFMKQSRDFISSSDVNNVSVWVRDHIRLVESRRKVMNLFTHEALPATGMTVEYLTLDANSMKVAKQATEGTALTYGELSFGSTSASVDTYGGYTSLSRQVIERSTSPALTTALRALTIAYAVATEDAARTYLASAITGAAANKVTTAAAPSALTADQWIDAIIDAADAVDERGAQLGTLAVSPDVFKAIAKVSRDGSALMDVSGQGADVLGNVDLTGITGRLLRITVQMIPDATADTAAFIDPDSVTIWESGGPFQLQQMNVTTLVNDYSVYGYMAMGTTFPGGITPLGAAD	hypothetical protein
IGDPBIFJ_00860	8	-4.29	0.4	22.4998	2.81247	3.05993	2.82608	-0.634019	FALSE	0	train	0	FALSE		smc__1145283	1437611	Bifidobacterium pullorum subsp. saeculare DSM 6531 = LMG 14934	Secondary Metabolism Collaboratory	MIVRTASVDELPQIEAMYAAIVDAMQDTPLDVWWQMGSHPSHEMLLDAASDGNLLVAVDDGHDDADDTAAETANPVLGACILNGVQGVDYGIIDWGVPCDDAEVNVLHLLGVSPAARGRGVGRAIIDKASAMAMERGVKSLRLDTFDNNAPAIALYRSCGFTDHGVYEIHVGRGLIHASHLMEMDLR	hypothetical protein
IGDPBIFJ_01028	34	3.24617	1	24.33	0.715587	1.98145	0.583005	1.62542	FALSE	0	train	0	FALSE		smc__1145283	1437611	Bifidobacterium pullorum subsp. saeculare DSM 6531 = LMG 14934	Secondary Metabolism Collaboratory	MANSVQGTDKPVVVLGKGLLTNLADLPKQTYRKFTNFLTKFQENPRSSGINLERVQNAADDKLYSARIDQKYRAVIAYDKVGDVYVVLYAGNHDDAYSWAVTKRLDVNQRTKAVQLYDVISPADQQTALQESTKPVQGTTSAEVRSELPSKFDSSRTGGALNSVLSNGSLPAHKPSHDQMPNTPQAAEQHDLLPDTYQALDEKDFLDFGVPQIYVPIMKTRRTWKDFKQWNEKLPEDAATCLQFVAEGISKDEVRKLIYDDAASSTYLGVRKTLFSETIAPKGETGEIGLRQALASYASQQSFVVVQGEEDLKRLLDAPLEKWRVFLHPSQRIFVERNYHGPFRLLGAAGTGKTVVAMHRAKRLASELVSRGSRQKVLFTTYSVTLATDVRSNLRLICTPEEFNAIDVINLDRLVSRLFKDRGYTTAIWYDGSPDTGKKLEDVWRQAIEAAGSQAIAHLGPSFFMDEWSQILVPQQISSVAQYLHVLRKGRGTKLSRAQKIGIWHVVEAYQRLMRDRNAFDIDMAMQNAVSLLSDSHETKRYAHIVVDEGQDFSAPAYRVIRALVDEHDNDIFIVGDAQQRIYGHKVVLSKCGITIQGRARKLRINYRTTEEIRRAADRIFLSSDLDVAKSVFAAVLGETSTQSTPTIFDDLNGEETESNDSRSLISGPIPEAKRCASTDEEKHVVAQWIFDRCGEWVDSAEDGESDASGIVDPRNICVVVRTNSLVQRWRDSLDNELPYGVYVLGRDEEDRQKPGVRIATMHRVKGLEFDYVIVADVTEGVCPPLSVMSRISSDPVAQNELVKQERSLIYVALTRARKQAFLVGCGV	hypothetical protein
IGDPBIFJ_01105	608	-3.80628	0.00318772	-1456.68	-2.3457	-1.18457	-2.53259	-1.52261	FALSE	0	train	0	FALSE		smc__1145283	1437611	Bifidobacterium pullorum subsp. saeculare DSM 6531 = LMG 14934	Secondary Metabolism Collaboratory	MAPSRGTVGLMHDDTCVIFGAGDYYDAPVVPDGAFIVAADGGLDHVRGLGLTADVVIGDFDSLTGRRPADGERTIALPAEKDDPDMLSALKIGWSHGCRTFHVHGGLGGRIDHTIANIQLMALISRHGGIGFLHGDGTVVTAITDGELRFPANDVAPGRMVSVFSLSDEARDVNEPGLKYQLRHATMTNTRVNGVSNEFLQGVPSAINVHHGTLIVTFPSEAPMPEVVRFHGFAGDLGSLDTAVSPVLAKGVSAHGNS	hypothetical protein
IGDPBIFJ_01124	31	-1.89337	0.103448	70.3584	2.42615	3.03792	2.59554	1.8801	FALSE	0	train	0	FALSE		smc__1145283	1437611	Bifidobacterium pullorum subsp. saeculare DSM 6531 = LMG 14934	Secondary Metabolism Collaboratory	MSAKRVMRLMTRHGLVPLLKRARRYSSYKGELTKAPDNLVNRVFHAEEPNRLWVTDLTEFSIPAGKVYLSPVIDCYDGMPVAWTIGTSPNAELANRMLRDACATLGDGERPVIHSDRGCHYRWPGWISICRENGLTRSMSAKGCSPDNAAAEGFFGRLKQEFFHGRSFTGVTIEGFVEQLDGYMRWYRDERIKLAFGTSIAKRRRELGLMA	IS3 family transposase ISBlo11
IGDPBIFJ_01160	447	-3.614	0	-1365.55	-3.01445	-1.96334	-3.09149	-2.97826	FALSE	0	train	0	FALSE		smc__1145283	1437611	Bifidobacterium pullorum subsp. saeculare DSM 6531 = LMG 14934	Secondary Metabolism Collaboratory	MLAVEHLFLWFLFYSFLGWVYESILVSVQERRFVNRGFLNGPLCPIYGTGAVLASLLLGGLSGHPVLLFLVSALGASVLEYATSWAMERLFHARWWDYTDFRFNLNGRICLLGAVVFGLGGVVIVRVIQPQVEYWTGLMPLPVVHWLSIVCLLLLIIDLTVTVAGIAHFDDSLAAFTDIVQGYAAKAGDHWQWGRDALRGRIHDWAESSQEALSGLRDVAALMLNEQQRRMIESFPRLKSVNYDRVLETIRELLRRD	hypothetical protein
IGDPBIFJ_01210	172	-2.71177	0.208537	-437.394	-2.54299	-1.27418	-2.81923	-1.49265	FALSE	0	train	0	FALSE		smc__1145283	1437611	Bifidobacterium pullorum subsp. saeculare DSM 6531 = LMG 14934	Secondary Metabolism Collaboratory	MPWDPEQVADMLGLDADGLARSVTPSYNIAPGMTIAVISRMADGRSLLSGARWNLIPSWSDTDRLPYPTFNARVESAADKPTFRDAARTGRILVPMLGYYEWDAGHVPYWFHLPDDRPLLAAGLLSIWHGIPTCTILTRRAEGRCARVHDRMPVIIPPGHSYPWLTRRADTHAMLRDADRLGGEAVGLLDSHPVAPLHGDGPGLIEPVAPAPEQGLLFD	hypothetical protein
IGDPBIFJ_01222	8	-3.95117	0	17.272	2.159	2.46886	2.34676	2.00814	FALSE	0	train	0	FALSE		smc__1145283	1437611	Bifidobacterium pullorum subsp. saeculare DSM 6531 = LMG 14934	Secondary Metabolism Collaboratory	MARYSRGQRRRAVELYERYGHSAADVIRELGYPSKGALLMWYREWLEERRTGVPSRRGERYARYTDEQKRAAVDHYLTHGRRSGRTMRRMGYPSHEVLAAWIDELAPGERVIRRGARFRTVPRLCSGVLRRSYDLESTNP	hypothetical protein
IGDPBIFJ_01381	32	-3.9965	0.0135135	-13.417	-0.432808	0.410807	-0.537319	-0.939929	FALSE	0	test	0	FALSE		smc__1145283	1437611	Bifidobacterium pullorum subsp. saeculare DSM 6531 = LMG 14934	Secondary Metabolism Collaboratory	MHVGNNAIHLAIADNDEIVLRGLAAIISQQLPQVRVRWVAHSGHEAIERALDPLNRAGILLLDMSLEDMPGTEACRRIRSRNGTLPILAMTAFSLNQYAATVADAGAQGIVGKNDFNGLCHAITTVAAGGVLPAMASGTRNVLFESAQYAHKRLRVADGPNLTLLTERERQVVELYAQANKPAVIALRLKITPGSVKTHLDRAQKRLGLSSRAELVDLWWRCQV	Transcriptional regulatory protein LnrK
IGDPBIFJ_01391	8	-4.03267	0	-6.43658	-0.804573	-0.166878	-0.983756	2.07548	FALSE	0	test	0	FALSE		smc__1145283	1437611	Bifidobacterium pullorum subsp. saeculare DSM 6531 = LMG 14934	Secondary Metabolism Collaboratory	MNRRVLIIPTGGLRREGITSSVLTMVRHMSLDDLELSVAAVYNNEPDVLDEFRSLGCKVIETPDRRSQTLLYVRHLFSLMRSEHYDVVHVHGSSSIMGIELRLAQLAHVKTRIAHSHNTKSDNPRRDQFFRPMFRGSWNKALACGQDAGKWLFEDASFEVVHNGIKTERFAFDQGSRNEMRERLGIESSLAIGFVGNINYVKNQRFLLQIFREILARGVDSRLFIIGDGPDRTDIEELSSEETFEGRITITGRVSNVSDILQAMDVMVLPSLFEGLPTVVLEWQASGLPCLVSDAVTKECAVTNLVNFLPLGAGAIEWADALLGAAGNSSSSVSSRSKASLMACTALRSAGFDAGVMAERIRTLYLGGE	Putative glycosyltransferase EpsF
IGDPBIFJ_01445	27	-0.806733	0.1	19.3503	0.716678	1.60068	0.95832	0.574433	FALSE	0	eval	0	FALSE		smc__1145283	1437611	Bifidobacterium pullorum subsp. saeculare DSM 6531 = LMG 14934	Secondary Metabolism Collaboratory	MIDLHTWKPAAKTALWEAFGERLLCLGLQGSYLRGEATADSDIDLLVVLDRVTIDDLDTFHAAMHSMPDGGRAVGFTCGRAELAAWPAYELYQFEHGTEVWLGDLHALLPEYGGDDIRLGARISVANLYHMVNHTYLTMLELDESAQADALKALLKGFFFSLQIVHAVRTGIFVPTKRQLLTEAIDEDERTLLRHAMPNTPPCPSARSCMIDANASETLYGLLQSWCSRTLVSLPAD	hypothetical protein
IGDPBIFJ_01518	8	-3.49367	0	4.34128	0.620183	0.918467	0.464873	3.61153	FALSE	0	train	0	FALSE		smc__1145283	1437611	Bifidobacterium pullorum subsp. saeculare DSM 6531 = LMG 14934	Secondary Metabolism Collaboratory	MADSRFPNDSGDHGFLGTLRSIGRRIASLASTAATFVAHTAMPKLRVWFRSVGHAAGRALRSWGSAVGAAFVTACHAIGRFFTRLVVDMRPSTTSRQPDGRTDAANGQLRAVTMGAASSSGAQRDMHHVYMVRRIIIFGSMALVAIALVVGIVLGVRALTSSPDVPARIATSGQRSDKAADGQSDVQADQSDKAEGQSSQSDDSGESGAPDAIVPLTDQERVDILAAAQQTVADSGNTPVEYTYCIASQGDVGDLTEFSNIVYSTLNDPRGWPRAGATFQENTNGDPNACDMTLTLASADQMTTFSTECSDEYSCRVGNDVVINIDRWNNATEDWLNAGGTVERYRTMVINHEVGHRLGHFDNETTCPAVNQPAPLMQQQSMDLLGCVPNEWPLDDELWVSQ	hypothetical protein
IGDPBIFJ_01577	244	-3.7981	0.0416667	-405.367	-1.68202	-0.162137	-1.9234	-1.28749	FALSE	0	train	0	FALSE		smc__1145283	1437611	Bifidobacterium pullorum subsp. saeculare DSM 6531 = LMG 14934	Secondary Metabolism Collaboratory	MNATNANPEGAGTEARLPDVEITSAFWRRYIDLVIDKVLPYQWSVLNGEREVDLPPDPGGNPVDAYDKLNHSIRNLRVAAGEEDAPFRGMPFQDSDVYKWLEAVAYALHHRSDPELRRLADGVVDLIARAQREDGYLDTFFQIKEHDRVFKRIQQSHELYVMGHYIEAAVAYWQATGNEKALGVAKRMAACIEENFGDGETQIHGADGHPEIELALACLAEATGEERYAAMGRWFLNVRGQDPDFYDEQNRADGWDRDFFAVIRDFPRTYYQAAEPIADQHDADGHAVRVTYLCTGLAHIARLTGDASLAESAERLWDSIVRRRMYITGQIGSTHVGESFTYDYDLPNDTMYGETCASVGMSFFARQMLAMKARGEYGDVLEKELFNGTLAGMSLDGTHFYYVNPLEADPAACKGTPDKGHVLTHRAGWFACACCPANLARLITSIDRYIYTVMADGTILAHQFIASKAVFPSGVRIEQAGDYPWDGVITWRVDNPTDRAVRFGVRIPAWSADSFELHVDGGQARPDVVDGFAYVEVPAGGEGFEVRLDLNMAVRLVRSSNRVREDAGKVAVMRGPLVYCAEECDNAGPLWLYSVSGAAPTEAGYRFEPDLLGGVGVVTKVAMRAQEDPEDGPLYLSAEDRGISELVELRMVPYYTWANRDDGQMTVWLNRS	Non-reducing end beta-L-arabinofuranosidase
IGDPBIFJ_01585	416	-2.82917	0.0394321	-183.306	-0.467617	1.27388	-0.382743	-0.198286	FALSE	0	train	0	FALSE		smc__1145283	1437611	Bifidobacterium pullorum subsp. saeculare DSM 6531 = LMG 14934	Secondary Metabolism Collaboratory	MLGINIDDVLAVIQSIRPQLIAVVVALVLAIAVTVAVNRKTVVSQSTRKLAHSTVWVAAVAAITVCINLMLTGPLSNMLTMATAERYELSEQTIEQTNELAVNIEREGITMLENDGMLPLADTTAINVFGWASTNPIYGGTGSGALSDAYPTTSLLDGLHEAGFETNDELTDFYTDYSTTRGVIAVTEADWSLPEPPAATYTQDMIDNAKAFSDTAMIVIGRVGGEGFDLPTDMNADTVTYNDNSSEYADFEEGQHYLELDRTERDMIDLVTANFENVALVYNGANAFELSFIRDYPQIRSVLWAPHPGQAGFTALGEILNGEVNPSGKTSDTFLNDLTQTPTWNNFGPNQYDNVSEFEIESARGLRSPKFVNYVEGIYVGYRYYETADDEGVLDYDATVQYPFGYGLSYTSFEQEMGEVSYDPSSGTVSFDVTVTNDGDVAGKDVVEVYVNPPYVNGGIEKASVNLVAFDKTGLLEPGESETVSIEFDDDDMASYDYKDARAYVLEQGDYVISINADSHTVIDEQTVTVSETITYDTEDNTHDGDAIPATNVFDAANGGLEYLSRADHFANADVALAAPTNYSMSDEDKATYYNLGNYDPTEFDDPDDEMPTTGADNGIRLADLRGVDYDDPQWDDLLDQLTVDEMDNLIANAGYQNAAVDSIGKVRLSDVDGPAALKDNFTGVSSIGLPCNVAVACSWNKDLAREFGQMIGQMAHEIHVSGWYAPSVNLHRFPFAGRNFEYFSEDPLLTGELAAEQMLGADEFGVYSFTKHFALNEQENERNGQLCTWSNEQAIREIYLKPFEIIVKADGDAQAMMGSYNYIGNTYASAHEGLNETVLRGEWGFRGFVETDYFSGPNYSYQTADQVIRAGTDAMLSTTDTTNHVEDRSATSVIEMRRAAHNILYTAVNSWVYENGEPEQSMPVWQVAMIAVDVVLGLLLVGLEVVAVRRYMSRRAAAAAEAGVRTQA	hypothetical protein
IGDPBIFJ_01699	7	4.037	0.25	15.6762	2.23946	2.60795	2.29463	0.715512	TRUE	1	train	0.142857	TRUE	RM	smc__1145283	1437611	Bifidobacterium pullorum subsp. saeculare DSM 6531 = LMG 14934	Secondary Metabolism Collaboratory	MGDDSLSMATSREDRVRQSIAEYIDRRLEWYSQCSYRQLLGKDFAIFAARGVTTAEEYVVEAFHALESSSEETMIGSMWQKVIAAISADTIDSGDLTTVRDGAVYVCELKAQVNTTNSSSFPQELRGLRQRMSEIAGRRRASAQPVKAALCITRDWKSVDEVRTFTASDVVRENRDLDGFEYRYLSGAAMWRWLCGVDSQYGLLQPLSALETETVKIARERTIIRLQTELLHALRERDLGTGIDDVVTLSERLNEERNRKYRQRRKR	hypothetical protein
IGDPBIFJ_01819	13	-2.23933	0.203704	35.9035	2.24397	2.80127	2.55619	-0.409231	FALSE	0	eval	0	FALSE		smc__1145283	1437611	Bifidobacterium pullorum subsp. saeculare DSM 6531 = LMG 14934	Secondary Metabolism Collaboratory	MIERLNREIRRRTRVVGSFPDGRSALMLICARIRYVTASQWSTRRYLDMSRLGDTMQSTH	hypothetical protein
IGDPBIFJ_01840	68	-3.68243	0.129255	151.423	2.26004	2.912	2.3213	1.04196	FALSE	0	eval	0	FALSE		smc__1145283	1437611	Bifidobacterium pullorum subsp. saeculare DSM 6531 = LMG 14934	Secondary Metabolism Collaboratory	MEHPRIYAGVDTHSDTHTLALIDEYGRPLATQTFTADPTGYERLAAMIGDPDACLGIGVEGTNSYGAALTRRLVEAGYNVYEVLRPKRAVRRRDGKSDPVDALAAARSVLAGDGTSVPKSADGWVEALRALNAERAQLVTAMTALSNSATGLLTTAPEHIRERYRGLRTPIRMRRLAVCRPSGNMVEQGMLVALKAAGKAWKALKEQADLLEKNMRLILEEHARPLLDIYCASTVTAATLAIVAGDNPERIRSEAAFAKLCGACPIPASSGKTNRHRLNKGGNRQGNSALHHIAIVRMRYHQPTRDYVDRKTGEGKGKMEIIRCLKRFIAREAYRALVSIRRGRTPLNKPPAERGRRLRELRVAHGITQQQIGDALGVHSSRISEIERGTRNLPELERRAALWIQTITTPNQPTQHTETFDNV	hypothetical protein
IGECNALM_00132	19	-4.37	0	-20.28	-1.014	-0.813212	-0.973557	0.33962	FALSE	0	train	0	FALSE		smc__196670	2775270	Plantibacter sp. CFBP 8804	Secondary Metabolism Collaboratory	MSESSTTTYTLNSAKLTASQISGVRWAFAVGGILTILLGVFLLVAPKASLVAVAWIFAVYFLIAGIARIARGVVAREHGGLWRVLTIVFGVLLLAAGVYIFIDPLLGIGALVFVIGVSWIVEGVASLFDSAPDVSRWITILYGVISVVAGVFVLANPLLAAVTLLLVTAFFLIAAGVVEIIQAITFGKQVKRAGLAG	hypothetical protein
IGECNALM_00857	14	-3.9435	0	-0.644045	-0.0429363	0.63875	0.0834186	-0.0673444	FALSE	0	train	0	FALSE		smc__196670	2775270	Plantibacter sp. CFBP 8804	Secondary Metabolism Collaboratory	MPAGGESKPTPSGSGAASSSSSGSSKQRPASKPRSSSADASAKRASSSSKRPTGATAKPARSAGTAPRSTTKASRSASAGSSAPRSRTGSTRTAPARQSDAGGWLRSLRLSGFSVLLLGILVLGVVVLAPNLKTFLEQRQQIAALEAGVADTQKQVDAQQAERERWNDQSYVMTQARDRLFYALPGEVSYIIINDVDPASLPTTETPVSDTLVDSQSDWLDGLLSSLVATGYSPAPAATETPAPTQTTPPAGG	hypothetical protein
IGECNALM_00867	15	-3.966	0	-5.55795	-0.37053	0.00314686	-0.454296	-4.19906	FALSE	0	train	0	FALSE		smc__196670	2775270	Plantibacter sp. CFBP 8804	Secondary Metabolism Collaboratory	MRVSTSPLRPILTATLVLAVGWTLSMIQPAPAGATAFEPPTDAAGTPSGAVFHEDFERAPDTGTPMSVRDYLGRSDLRFDADDFWTDRAACNGFIMSASMTGAEPGDCLDAASAMANVRVLAGVLGVLNGTDPGTNSAVAAYTQTNGPDGAVELETTTPIPLATGTGRFLTASVNVASLNCFAAVPTALQLALRTSDGVEHPVSKQAIDPCTDDRAESFSHGGVSARAGHFAPDSSILIEDDSIGVVMRNEHGGGSGNDHAFDDLSIIDVTPTLDVGLSQDTAFVGDTMRLRFVVRNTPELAAKAGWSVQTALPGGLAVATDPRVTTSCSAEVTAPASGADIAFTGDLAAGEESCTIEVDATPVARGALTVTVAGDAVRGLDLGSQPALTAIDRVAIESPASGALVESSRPIFAGTGEPGADITVRDGEGHTRCETTVDPVGRWSCASTEVVESGEAVVRVEQTAAGLSSTDETTYRVIVPALAVEGTVRLEIQGADGSWVPVGGETVGGETVAADPGDRLRVIATVTNTGENALGDVTLAETPDTRLTCSSEFIEPGASTVCTSSEPLVLTPTALDDGSFVHAFEAVLTGYSRASDRADTGRLPLPDAPRVSTGALHTSLGIVWRVAPLEPQAPLVRTGAEVPLSTALLISGLLLVGAVLVGAGTRQGRRVRSPRG	hypothetical protein
IGECNALM_01278	18	-3.793	0	-21.3166	-1.12193	-0.923253	-1.15514	-3.06478	FALSE	0	train	0	FALSE		smc__196670	2775270	Plantibacter sp. CFBP 8804	Secondary Metabolism Collaboratory	MSPSFRAPTRHPAIPSTTRDAQVQRRMLNTANFERLLGRSVAIIGLVFGLQTAFTTLGQGVQITGWFGVLYVSLVFGTMFGAIICCFFLWHHRIASGVFAAVFFVALLIWPAVNAQASADINQEPWIWYLCTIAVAFACIPLQLRGAIVYLVVTSVMYGVNRVIDADFAPASFEIGALDASYATIIGGLIVVLVGLFRVLAGRVDIARAAALATYDAAVKQHATEVGRVEVDSIVHDSVLASLLAADRALTPKSEALAVMMARVAIEQLEGVGAPMTNEDEVTGLAELIERLRAAASMLGEPFSVTVEGASGRVLPVTVANAVYWATVQAMVNSVEHAGSGVARSLSIEGTVSGGVCVIVGDDGVGFCPEQVAEERLGLKVSIVERVAAVGGRSTVISRPGEGAVIRIEWSPEHGS	hypothetical protein
IGECNALM_01342	19	-4.06	0	-27.4901	-1.3745	-0.930969	-1.3811	-2.84521	FALSE	0	eval	0	FALSE		smc__196670	2775270	Plantibacter sp. CFBP 8804	Secondary Metabolism Collaboratory	MPFVEARRLWERRCSRVILVLDLLAVTVALSVTQLLWWDAYWHGTVQVVGSFGRFDLGYPAVTFALAVAWWSPLAAARSRHPRVLADGWTPYRRVVVVTTTVFGTVAMASYLLKLEIGRGFLLTAMPLGVALLLAVRWGARRHLRARRRGSALVYRTLLVGDRDHAVHVAERMRRGDWAGHRVVGVATPGIDDDARIADAPVLAGRPSILDAAMEVQADTVILVGPAELTPADLRRLGWDLSERGVKFIIAPTLTGVASTRLYLQAVAGIPLIHVDHLEMSGAKAAAKRTFDIIGSATLLVLLAPVMLAVALAVKTTSRGTVLYRQERIGLRGRPFRILKFRSMAADADTGAALAVQQHADELLTKAPDNPLVTPIGRLLRKYSLDELPQLLNVLGGSMSLVGPRPHRGWEVERYDLLAQRRLLVKPGMSGLWQVSGRSNLSWDDSVDLDLYYVENWSAAVDLRILAQTVRAVVAPGTDAR	hypothetical protein
IGECNALM_01829	19	-4.38	0	-61.1542	-3.05771	-2.68829	-3.08968	-2.45134	FALSE	0	train	0	FALSE		smc__196670	2775270	Plantibacter sp. CFBP 8804	Secondary Metabolism Collaboratory	MTERWARVARGTAAAAFATFAAALSHTIGGAAAPSAFVLLVGGTFAVLVCVLLAGRRITALGVVASVLVSQLGYHALFTLVPSTVSATVASGGATGPADWHRHGVVELATGGVTAAHTHGDTTMWAAHLVAAVATIAAILFAERATLAALAALTVRILARRAAPTHLVPAPRRVRWVRVNRRPRNLGVVLLHLRHRGPPALAAA	hypothetical protein
IGECNALM_01840	255	-3.74065	0.0241477	-1218.65	-4.77903	-4.5003	-4.78024	-1.6005	FALSE	0	train	0	FALSE		smc__196670	2775270	Plantibacter sp. CFBP 8804	Secondary Metabolism Collaboratory	MPKNNTPAGKRPAKNFDPKSKYGENKRPFGSRPGAKSGSKSEGHRGYRPDAGGAPQKSRWNADERAERAARFESEERGDRAPRGDRNERPAYNRGGDRNERPAYSRGGDRNERPAYNRGGDRNERPAYNRGERTERPSYGDRNERPAYNRGGDRNERPSYNRGERSERPSYGDRNERPAYNRGERSERPSYGDRNERPAYNRGERSERPSYGDRNDRPASNRGGDRTERPAYNRGERSERPSYGDRNDRPANNRGGDRNERPAYNRGERTERPSYGDRTERPAYNRGERSERPSYGDRTERPSYGDRPARQGDPRQANRTDRPARSYDDRPKRSFEERPARSYDDRPKRSFDDRPKRSFDDRGASDAGRGSDYYPKRDAGSYTPQDDVVLERLEADAIQAGDVEGVTFESLGLGGNIVRALAELGADSPFPIQAATIPDVIAGRDVLGRGRTGSGKTIAFGAPLVEKLMENGGGKNRKPGRKPRALILAPTRELALQIDRTVQPIARAVGLFTTQIYGGVPQGRQVGALQRGVDIIVGTPGRIEDLIEQGRLDLSQVTVTVLDEADHMCDLGFLEPVQRILRRTAPDGQKLLFSATLDKGVAALVNEFLPNPSVHEVAGEDQASSTIDHRVLVVEHKGKDRLIEELVNRTEKTLVFARTRAYAERLAEQLGMAGIPAVSLHGDLNQARRTRNLEKLTSGRVNVLVATDVAARGIHVDDITLVVQADAPDEYKTYLHRAGRTGRAGKIGRVVTIIPKARRRRMTELLDRAEIEAAFDDAAPGDQLVEDIATAXVLACQGVRAARSSSRGAGMTASSTPSKVRTGRVASQRCQPGSPVFANATQASCIAVASDCGADGPAMRTASGESRWSKTKPISIAWAAPSSPSPSPPTGLRQANSYTQVSEPLSARASAS	hypothetical protein
IGECNALM_01855	13	-3.277	0	-31.7596	-2.44305	-2.18753	-2.45705	-1.35541	FALSE	0	train	0	FALSE		smc__196670	2775270	Plantibacter sp. CFBP 8804	Secondary Metabolism Collaboratory	MTAPSPQAPPPTAVPSDRRDAAERAATGARVASLAAELRGAGVPAGVTEQVASVVRTAGLDAVIGLGAGMLTDEQAGVVLLDALIDARRRGADSAETAAELRGVARLQTVVLQLLSGLATTTRAAGTGDRP	hypothetical protein
IGECNALM_01861	71	-4.25271	0	-233.042	-3.19236	-2.08935	-3.35887	-1.86909	FALSE	0	train	0	FALSE		smc__196670	2775270	Plantibacter sp. CFBP 8804	Secondary Metabolism Collaboratory	MTARRRLLPLALAALAAALTLSGCSVVEGILPKPAETRDAQSGEIVGGGTTDVFTLSVGDCLNDESSSDEVTEVPTVPCSEPHQYEVYGEVTLTGDEWPGEEAVTQQADDGCYAQFQAFVGIVYEDSSLEFNYYTPTEASWNGVDDRLVTCVIYDSAATTGSLAGAAR	hypothetical protein
IGECNALM_02037	8	-3.645	0	13.9229	1.74036	2.0317	1.75917	-1.66886	FALSE	0	train	0	FALSE		smc__196670	2775270	Plantibacter sp. CFBP 8804	Secondary Metabolism Collaboratory	MGERTDTPEALGGEPMSRTVREVVSAGMMCLPLAVGIVTAWTVLPTAPPTLDVHVDRSGVVDGTAPTWLMVAVPLALSVVAAVLGLAGLRESWQANRRVQRALAGGAAVLGLVVWMWSVEFTRLAGTGADLVALPVVLSVFGAMFWGVLCLVVTPPDLLAD	hypothetical protein
IGECNALM_02097	13	-3.3165	0	-1.43275	-0.110212	1.05119	-0.0135824	-2.49391	FALSE	0	test	0	FALSE		smc__196670	2775270	Plantibacter sp. CFBP 8804	Secondary Metabolism Collaboratory	MALWSKVTSVVLVIVIGAMMSVLYVIGQGSLLRREIDEYPRGSTEISLYDVSEAQTTRVLDILGEFATADEAAIVRVDQELSDADGSLTGMRVGVMTGDNAPASLTLDFLGTTLVDIDQIADLARADPAASIGLDANAADVIHPVPELLFAPRFSVVQLARLVETSGTVNGAYRVSGADEEQLAELLSSLESATGLSSDRMLAPLRGHVTDSGMSARLLQGFVIATALLLLLVLLFEAVRAFRVLGVHLLLGRSRLGFAVVLLRPVVVAIVATIALSMIAVPLMAPGYSVNPTMLAAAWSAAVAGVLLPVGCVAIAALALVAVKPVDAIAGRFSRRILLGVLAGIHAMAMAGFTTTFIFLDGPMKEAGTLAGVSESWAAVADQEILYQTKAGEDEASFAGQSGQYQRDFYDWYTSIADARGVGLVNSQYVDRSVLDVWSGVYQSVPERPFWYVVASPNALASQGFAVDAGLVERAEAGERVFLIPDSWTGSAQAAVRGWLGEHSDVAYEPAIRTAFFDDRIVTFQNYHPAEALFPWSTNPAGWNGVTDAVILVTTPENMIPFESESLAAVGLDNSYVKLSRGASKSYANQSYLSRFDLDDNGVEYLPVGDFVAGLTKSIQSVVQLFGVMILFLGLFCLLLLTALMRLYSTTYRESMAVKRMLGYSSSSIFAPAFVLVGVVCASAVTAAALSSSRSAILGIAVMSAAQLILFVFLARTLSRLQLTIMLKD	hypothetical protein
IGECNALM_02281	18	-4.332	0	-16.8571	-0.887217	-0.283743	-1.01458	-3.08013	FALSE	0	train	0	FALSE		smc__196670	2775270	Plantibacter sp. CFBP 8804	Secondary Metabolism Collaboratory	MRRATRGLTVIAIVGAVLGTSACTSGADSPSGQSSASEAGVIAPVIVQLVDQDGRTITVGLDNVVDLVAVDPTVWSAEVEDPSIAEYVPGGSRGGASFNPGLQPLEVGSTTVTLTNSSDDSTVVLTLEVVDRS	hypothetical protein
IGECNALM_02313	19	-3.146	0	-6.79051	-0.339525	0.452552	-0.492997	-3.83426	FALSE	0	train	0	FALSE		smc__196670	2775270	Plantibacter sp. CFBP 8804	Secondary Metabolism Collaboratory	MQIVILYGTESGNAERLAGDLGKAIGSQHQWRVVDLGDVDPAELSTDEIHIFITSTYGDGLLGETGQIFYEALEESDVELDGLRYAIFGLGDSSYEDTYNQGSSLLDAILTEHGATRFGEFGLHDDGGFERKKDVALAWLPGVLAAAEQL	Cindoxin
IGECNALM_02507	22	-1.0805	0.0816327	-8.92895	-0.388215	1.27977	-0.827575	-3.31769	FALSE	0	train	0	FALSE		smc__196670	2775270	Plantibacter sp. CFBP 8804	Secondary Metabolism Collaboratory	MITTERREYPSDVFAARLASFSDRFAELARRRAALDAEEARLLAEAVAYADATTSAVMSSRMSESEGRDLARRSICASLAMATRMSEPTLQHRMGEAETLVHQAPSVLEALERGTISAGHARAVTDQLRDVPAGGRERFLQQVLPVAERTTPALLKRRARVLRERLHPESITVRARRSRADRRVTIEPAADGMAWLNLMTTAPIAYAIMSRLDGVAVPARAAGDDRTLAQLRADALASLAVAGTVSTDGEPIPADPESGGEVVWLGGTGAPSDWAARSAQQSALIECPVDVEAHIRPSVQLGVPVLSLLGVTDEPSTLDGYGPIDPETAARLAVAAPSMTRVLTQPESGAVLSVGREQYRVPADLQRAVRLRDVTCRAPGCGRQARNCDLDHTTAWEHGGTTSIDNLATLCRHHHRLKHLPGWEVEHRPGGTLHWTTPDGRQHETRPAFAETG	hypothetical protein
IGECNALM_02604	158	-2.5558	0.0030303	-478.156	-3.02631	-2.48539	-3.11339	-1.73559	FALSE	0	train	0	FALSE		smc__196670	2775270	Plantibacter sp. CFBP 8804	Secondary Metabolism Collaboratory	MEHPIVHDPDDPFVERVRRLCLAYPEAVETFGHGRPRFKAGKRVFVTVGSEMRIPHSITFTPAEEERGAWLEDDRFWSPKYDGPSGKLAFDAGLDGDDGRTLDDVDWALIAELIDTSYRQVALQRQLRALDAR	hypothetical protein
IGECNALM_02906	7	-3.924	0	-1.61929	-0.231327	0.265586	-0.235656	0.156956	FALSE	0	test	0	FALSE		smc__196670	2775270	Plantibacter sp. CFBP 8804	Secondary Metabolism Collaboratory	MKPGRSRHVAAVVLATAVALVAAPAPQPVEAAWQDAESGAATFAALSIPKPVYLAGASGCSISTTSVLGVGLVINSYTLTFTMPEGYGAADIQVGGGNTSATIALASAAVTPAATSPTPNPTRQYSVTFNRGLLDGLLTGLLGGTGYLGVRVAPSSLIVPPLARDTIWTSPWAVVQVGTGLLGTNPTCAVIG	hypothetical protein
IGECNALM_02930	15	0.382825	0	14.4874	0.965826	1.56062	1.05992	-1.68054	FALSE	0	train	0	FALSE		smc__196670	2775270	Plantibacter sp. CFBP 8804	Secondary Metabolism Collaboratory	MQTRSKILKRLGLAQQSSTIVKLNRVSAPDETLDGFVVAIGHKWVLVAPIATGGFFDGYTVIRVREIARVRFDRSFQRRFSETRPEWPVNPPPGRPTPDLDSTRGMLRSFLAEGVLCALERRNKPDLLWVGVPAELRRRWLYLLEVRSDATWHAGPLGYRLRTITLVRTGDQYLRALAAVAGPAPVEDGSSWWSPPEQG	hypothetical protein
IGECNALM_02936	8	-0.61135	0	22.1479	2.46088	2.77318	2.4681	-1.60285	FALSE	0	train	0	FALSE		smc__196670	2775270	Plantibacter sp. CFBP 8804	Secondary Metabolism Collaboratory	MESSTLTLGGLVYDLDPSTIITTLKDTMERTALSGGGFVDLDVVGEDFASVFVSPGTSIYFTTNDVSELTHVDLSPTEALDWELGFYGL	hypothetical protein
IGECNALM_02960	16	-3.91367	0	-19.4171	-1.14218	-0.165576	-0.88321	-0.80584	FALSE	0	train	0	FALSE		smc__196670	2775270	Plantibacter sp. CFBP 8804	Secondary Metabolism Collaboratory	MLQLDPTLPKTRAVEHAIRAAIADGRALPGMRLPSSRELALELGVARNTIVAVTDDLVAEGVLEARARAGMFVARSVAPLHSAGRTAASAGPEFDLRPGRPEAGSFPTARWLTAIRRAGATATDVDSDGAGSMALRSELASYLARARGVETTADAIVICAGYRTASTLVAAALAAGGASSVAIEDPSLFGIERPWSTSGFTVSDLVVDEDGADLGRLDARTDAVVLTPSHQFPLGGALAPARRRLVVDWAMANGGLIVEDDYDGEFRFDRRPVAALQRSAPERVVYAGSVSKTLAPDLRLGWLALPRDLVRPVVDASEALTGGAPMLNQLALADLIRTGEYERHIRRQRREYARRRTHLQQALRSVGLEVPGLAAGLHGLIPLGDAAPAVLSRLESQPDHVGVHRLARYTRSHDRPEALVVGFATPSRARFEPAIAALTSLLTARDSRPPR	HTH-type transcriptional regulatory protein GabR
IGECNALM_03027	8	1.5235	0	4.66034	0.517815	1.90277	0.392113	-2.3516	FALSE	0	train	0	FALSE		smc__196670	2775270	Plantibacter sp. CFBP 8804	Secondary Metabolism Collaboratory	MTVDMAPDHLIEANVSLVLPDGVEVPAGRVTTDGLPGSAAPGIVFRYAESFLLDPRGYDLSPDMPRSAGPLRAWSGRESLGALGDAMPDSWGRRIIRAGTQARSGLDYLLHVNDETRQGALRFAAKGTFLGRRTHPVAQVHDLPRIFAAARAFETGTESDEELAVLIEAGTSAGGARPKAVVRHHDALWMAKFARDTEYSDPMAWEATALALARQSGVETPAFELERIAEGRSILLTKRFDRVGEQRIGYLSAHSLTTKPEDQPLSYVHLAEAVAFASPTPRVDLAELFRRVALSLLIGNVDDHFRNHGFLRQHTGWKLSPVFDLEPNRRPDRVEATPITEGGERYGRDIRELRAVHDAFRLSATAAASIIRETAERTMDWRTVAIGYGISPEAAVVAERAFDGDNRHHALEMPSR	hypothetical protein
IGECNALM_03123	54	-2.98528	0	-50.7088	-0.921979	0.0374515	-1.11045	-0.85842	FALSE	0	train	0	FALSE		smc__196670	2775270	Plantibacter sp. CFBP 8804	Secondary Metabolism Collaboratory	MAGLIIHEWIERHGGSENVVDEMAAAFPDADIHCLWNNAPDRYPGRSVTESWLARTPLRKSKAAALPFMPATWAATRVSKADFVLISSHAFAHHAGGRQTPDGPERFVYVHTPARYLWAPELDVRGGNVIARAVAPSLRRIDRKRAHDGATFAANSAYIRQRMERAWGVEATVIHPPVRVEHLQSVASWADQLDSADEYVFSTLPKEFILGASRFVDYKRLDVAIRAGELAGLPVVLAGAGPQYAELQAIADRASVPVMFITRPSDELLFALYQAASLLVFAAVEDFGIMPVEAMALGTPVLVVAEGGASESVLALDGGTVIDSLEDASLHPGIHFALGKDMRTAVKAAASTFGSNAFQTRAKAWVERSEPQPSVGRFIGNERDSRGEVQLD	hypothetical protein
IGECNALM_03156	13	-3.4275	0	-0.0529938	-0.00378527	0.290099	-0.0853346	-3.48668	FALSE	0	eval	0	FALSE		smc__196670	2775270	Plantibacter sp. CFBP 8804	Secondary Metabolism Collaboratory	MIANEGVRERRDRIRDFIDSWREVPVVLCDRTLDVLEANPAAARLTPAFHTGVNLARFAFLSPDRVVGDPLWTRMSETTAELLKRSIEEHDADRPAARIIGELSAKSRDFAQTWASGDGHSGTSGPIVFPTPAGEVRMVYNVLNAPGPEGDLLLVFVPSGASSRARLKRLSEAVSPDEPSTSSDPVPSR	hypothetical protein
IGECNALM_03458	7	-2.432	0	8.82247	1.26035	1.79662	1.3393	-1.58048	FALSE	0	train	0	FALSE		smc__196670	2775270	Plantibacter sp. CFBP 8804	Secondary Metabolism Collaboratory	MILVVQMVPLEALVIPLFVQIRDLQLLNTLLGLIIVYVALALPFGIWMLRGFVAAVPVELEEAAFLDGASWWRMFRSIMLPLVAPGLVATSVFSFITAWNEFIFAMTLLGGSTENYTVAIGLKQFFGLNSNDWGSVMAASTIITIPVMIFFILVQRRLSGGLVSGAVKG	Diacetylchitobiose uptake system permease protein DasC
IGECNALM_03648	13	-3.20425	0	0.405534	0.031195	0.682516	-0.213167	-0.183151	FALSE	0	train	0	FALSE		smc__196670	2775270	Plantibacter sp. CFBP 8804	Secondary Metabolism Collaboratory	MTTPARTCPYEAVAYRDGRWWTFEIPGLTTESPRGAEHRVVAMGQARTVSELAGAARDVAALWLDVDKDSVNVTVTVHMPEDAQEIWDASATREEEGRTAVKEAAQLKRAAVQALTAKGITQRDAALLLGISAQRINQLVHES	hypothetical protein
IGECNALM_03657	41	-4.35081	0	-103.488	-2.52409	-1.80849	-2.74684	-1.45724	FALSE	0	train	0	FALSE		smc__196670	2775270	Plantibacter sp. CFBP 8804	Secondary Metabolism Collaboratory	MSGAIPTSANAIVRRVGAGFIVLYVLAYMGVWLALLAPVLVTLPLKINSLVGAEAAPGALGLVTGIGALLALIGNPLFGRLSDRTTSRLGMRRPWMIVGLVGAVVGLAVMAAAGSIGMIVLGWSITQLSFNALLAAIVAIMADQIPERQRGMVSGVLGICTPLALLLAAYVVQLVAPLGQFAMFMFPMAISCLVVVIFMIVLKDRRLEAVDRPAWSLHEFASTFYTDPRKAPDFAWAWASRFLFVMGQSFLLTYQAFYLLGKIGVTETELPDSIFIATLVSSVCWILSSLIGGKLSDATGRRKVFVLASALVYGIGLLVVAFSSEMTMFLIAMAITGAGIGIYFAVDLALVTDVLPDRDNAAKDLGVFNIASALPQSIAPAIAPAILALGGGDYSVLFLVAGACTIVGALAVLKVKGVR	hypothetical protein
IGECNALM_03668	11	-1.0999	0.2	11.1242	1.11242	2.00572	0.809216	2.97164	FALSE	0	test	0	FALSE		smc__196670	2775270	Plantibacter sp. CFBP 8804	Secondary Metabolism Collaboratory	MPTNIWGVAFYVFALFPGVAFLFAREGHRPTAKRSVLRETASVVLVSAVCAALLAVPFALLSLLWPSFNTEVMRLMSGDLAWVRNNLSASIGLSIVILAGATCLGYALGTKWMDDHGLEKLWKSSIPRDTSAWMAMFSAAEGQAVDVALTLKSGAWVSGTLYTFDNDPDPHPHRVVTLTQPFYRPPGAEDAVALMETDFLMIEAGEIELIQTSIKVVDPELTMTGPELITPEGSPSANSTS	hypothetical protein
IGECNALM_03764	19	-2.69	0	-43.6938	-2.18469	-1.93554	-2.30749	-1.24725	FALSE	0	eval	0	FALSE		smc__196670	2775270	Plantibacter sp. CFBP 8804	Secondary Metabolism Collaboratory	MLYREALGAALRTRRLAQGRTLQDVATAAAVSTPYLSEIERGRKDASSEVVVTIADALRTRLDALMFDIADRFETAAAPIVVELPLAEDALADATITPLRPAADPQLLAA	hypothetical protein
IGECNALM_03866	10	-3.584	0	7.35494	0.735494	0.938639	0.666954	-2.74533	FALSE	0	train	0	FALSE		smc__196670	2775270	Plantibacter sp. CFBP 8804	Secondary Metabolism Collaboratory	MPSHAVDIFSPGSQPKLYPVILSPVKTAISLPDELFTRVEARAAELGVNRSEFFAAAASRYLDETDAAGLTDAVDTALRHAGVASAEEARGVAAAGRDRLAGLTAGDDW	hypothetical protein
IGECNALM_03955	6	-3.7138	0	3.20945	0.534908	1.32014	0.43092	-2.65071	FALSE	0	train	0	FALSE		smc__196670	2775270	Plantibacter sp. CFBP 8804	Secondary Metabolism Collaboratory	MNTYQVTVTREAPYWVAQIAGLPGGATETRALAALEAEVRDLIAGLTDVEEDDIALEWDYSGAFAPDVAQSLGQLQEARKFLEDARAQYERIQLEAVHGVRAQGVSVRDAAVLLHVSHQRISQLAS	hypothetical protein
IGECNALM_03956	7	-1.82667	0	5.87779	0.839685	1.39438	0.917245	-1.9939	FALSE	0	train	0	FALSE		smc__196670	2775270	Plantibacter sp. CFBP 8804	Secondary Metabolism Collaboratory	MKSAKDVLKSMRKHARRLGYTVESIPGRGKGSHSIWVVLDADGKELGRIGLTGHSGDMSHTVTRSNEQALEGLFGKGWLDK	hypothetical protein
IGEDPLJC_00090	9	-4.307	0	5.8924	0.654711	0.818803	0.635041	-2.68727	FALSE	0	train	0	FALSE		smc__251808	1460450	Catellatospora vulcania	Secondary Metabolism Collaboratory	MLGKRLKFLPFMLGVTAAVAVVAPLVAYLTVGSQAAVGVLAGVALVAASYLLSSFVIAWADSINPKMVLSVGLLMYGVKFTVLFLVLAVIAKSGWAGLKPMAIGIGIAAIAWTIGHGWWLWHAKIPYIDEPEK	hypothetical protein
IGEDPLJC_00096	362	-3.10457	0	-1095.09	-3.05891	-2.45418	-3.14726	-2.7791	FALSE	0	train	0	FALSE		smc__251808	1460450	Catellatospora vulcania	Secondary Metabolism Collaboratory	MQAASRESYAAARAALEASAGGAGAAATAVTAQELLSFADLLGREPRLRRALSDPSRPGEQRGELAASLLQGKVGQGAIDLVKVLASGRWSAASELLEAAERLGVDALLASAEQSGDLNEVEDELFRFGQIVDGDPQLAATIGEFVVPVARRAELVRGLLQGKAKPVTVTLAELAVRGFGGRSFGNGITRLVELAAERREAQVAYVTVAESLTEAEEARLASSLSAIYGRQVSVKVTVDPAVLGGLRVQVGSDLYDGTIARRLAAVRNALAGK	ATP synthase subunit b-delta
IGEDPLJC_00157	11	-0.0576	0	-9.92014	-0.90183	-0.837122	-0.924145	-4.2638	FALSE	0	train	0	FALSE		smc__251808	1460450	Catellatospora vulcania	Secondary Metabolism Collaboratory	MIVYYRDPAVEVTSTAIHIHDRVFRLEDLEYVWHREITADPRSMRRLAGRGALNAGVVVGAVLALLGLIYLIAATVGDPGAAGRVLVPLAVVVLLVGLAGPALEWTLHRLDHSYDQGISMHEIWAVWRGRELLLLRVADESRFGRIYRSIQRALEQHR	hypothetical protein
IGEDPLJC_00175	24	-2.35308	0	-22.2451	-0.96718	-0.0640806	-1.11537	-3.43875	FALSE	0	eval	0	FALSE		smc__251808	1460450	Catellatospora vulcania	Secondary Metabolism Collaboratory	MPKRMYGQVCPIARSLDVLGERWTLLIVRELLLGPKRFKELLARLPAMGTNRLAERLQLLEHSGVVARRALPAAADVRAYELTAYGERLRPLLAELAAWGSRLPMDDDVDPATLRAELIALYLTEHSAPEDSRGLHETYQFQVGDEVFHVVADDGTAYARSGPAPTPADLTVTCDLATFDGLTRGCPPAADTLTTTGDPALLTHAFQVLRHPGPPAP	hypothetical protein
IGEDPLJC_00256	13	-3.4235	0	-21	-1.61539	-0.925075	-1.7733	2.87133	FALSE	0	train	0	FALSE		smc__251808	1460450	Catellatospora vulcania	Secondary Metabolism Collaboratory	MNNDQTARSGRTSPKTIATVVALPLALLAGFGFFQAMRPPTEPAPAPSTAAGPQVMPTTPVTMAAPALNERQATVCRALLSQLPDQVRDLPRREVTAGHEQNAAYGEPALTVACGGPTPSYPPTDDVYTLDGVCWHKGGGAWTTVDREVPVRVTVPAEHNEQLLINFSKTLIATVPHAERIPVGCGNRA	hypothetical protein
IGEDPLJC_00473	6	-3.14825	0	-12.0173	-2.00288	-1.95103	-1.97565	-2.61773	FALSE	0	train	0	FALSE		smc__251808	1460450	Catellatospora vulcania	Secondary Metabolism Collaboratory	MVREPDGVGVIDLGVLPADEPDEPAVPLGVSRWGRRLVAGLALAAVLTGVTAAERLPQPGVSTLAVLPSSTGTAWVVDAGLVMVFENQRAVAYDPDGWRELWSVPGAALVHAVAYDDLVVLFRGDAMNEPAGEKPEWAVAVDRATGQRRWSSDRQVEVRGGVMVSYLPAVLMQDVEFRDTATNRLRWKLPASLAWAADEQRSALWRIAPDGGLVEHDLETGVVRRTVRVLLPDTGRNLNLTIGRGTVGITAFGNGDWRDDSKTLWYEVAGLTGVSGAGQWAWEQDCGRGLSCAHTLGGDQVFLVDPATGVTLRTAPEGRLMGSPLGLLQLGQEGGTDFSLPTVQAVLDPRTGYLRTELKGWRVLGMSDGLVRVLAHYDVPRKLTYLAELTEREAVRLDAVPHLLRECTAAGRTLVCATMAGDIVVLRIAREHR	hypothetical protein
IGEDPLJC_00475	6	-3.898	0	1.27002	0.21167	0.255683	0.230205	-1.80486	FALSE	0	train	0	FALSE		smc__251808	1460450	Catellatospora vulcania	Secondary Metabolism Collaboratory	MNIATGGQDAAMIELGGGWRDPLPEPGRPRRFPRVAAPVLVAVLLLALGGAAPVPVRLVELTRVPVADTERADLSFVGDAVLLRGQGRLTAYELGDGTPRWSVELPDTPDLSTVGVSPAVPGIAVVTQLDGDRPLSVALDLATGQQLWRSDELLQPNGDVVYTMNALLGPDGAPVVHVNDLRTGARLWTMPDAANSAYDAAGGRAWTVSPAGEVTAYGLRDGRVLHAGTVQVPAMVESVWAVDGELAVQYTAGEDPQTAWFDGTTLAAVPRPGQDARSVDCGLLFRCVQVTEPVAGLEVIDRATGAVAHRLRAEEYLARESHLMVFALDRDLDGGLGPRPHTVIDLGSGRVIDVAGWEVLWQQTRIEVLVRLVEHGTVLQVARLGPDGLEILAQLPGDVRRCAFEQRTLVCTREGDQAILWRLRD	hypothetical protein
IGEDPLJC_00476	6	-3.952	0	-1.19769	-0.199614	-0.111698	-0.171033	-1.11062	FALSE	0	train	0	FALSE		smc__251808	1460450	Catellatospora vulcania	Secondary Metabolism Collaboratory	MTVLIDLGDPRGTAEDADDGPRLSRTGRRVAALLTVVLAALLACAGSAPVPPAPLRWVTQLTAPLAAPVVFAGELVLVVHRGETTRDLVAVGNADGAERWRVRLDGRSTEVHEARQVGGTLLVSVLDSAAPSDAWTTYALDAATGARLWQEHAYLVGVAPRAGGQTVALVGMSPPVDWYGGWDVRTGRPLWRHTLDNSYWLAPYLADGQLAGMVLVEDDDRDRVRLVGLDGALGPLHEMPAQTAAVQVVGGLVVAAYERDGRRRVAALRLPALETAWDVAPSFGSRHVYLTECAPLVCASAADEVWLLDSADGAVRWQGRVGGFTPLGPGRVLTGTDDRPLAGALRDVATGDLLLRLDGWTPAGADGSRLVVTRTDGDRTWFGMVDLARPERVRLVGIGGITLDRCWLGGATLVCQSLVGLDLYRIAG	hypothetical protein
IGEDPLJC_00680	48	-4.23636	0.0555556	-39.7352	-0.84543	0.756129	-1.26334	0.16243	FALSE	0	eval	0	FALSE		smc__251808	1460450	Catellatospora vulcania	Secondary Metabolism Collaboratory	MSTRARRRDRGSAAVELAILVPSVLLFFAAVIVAGRYSLARQAGEAAAYDAARTASLARTEAAARTEARTAALDSYRAAGLTCDPLEAEVDASEFQRPVGTPATVTVLVRCELQFADISMPGVPGSFRIESSFTSPLDTYRSRT	hypothetical protein
IGEDPLJC_00708	60	-3.39693	0	-192.295	-3.25923	-2.87111	-3.31097	-2.78732	FALSE	0	train	0	FALSE		smc__251808	1460450	Catellatospora vulcania	Secondary Metabolism Collaboratory	MITVDLTGGRHVRIDAHHHLWTADYAWLAEPGLEPLRRDYTVEDLRRELPTGKVDATVLVEAGRCHTDETVRFLALAQDTPEIAGVVGWASLTDPDLPGTITTFLDGRGGDLLVGLRDQVQGVTDPGYLARPDVRGALRAIGAAGLTFDLVVRADQLPSVAAAVAATPNTMFVLDHLGKPRITADGLREWRDAVEPLSACDNVAAKLSGLLTEAGPDWTVEAIVPFVETALELFGPDRLLIGSDWPVCELVASYADALAAVGSCLSGLSPSERAAVEGGTAIRTYGLEINQ	hypothetical protein
IGEDPLJC_00723	10	-4.3402	0	-4.31785	-0.431785	-0.355855	-0.4442	-3.67154	FALSE	0	train	0	FALSE		smc__251808	1460450	Catellatospora vulcania	Secondary Metabolism Collaboratory	MSVDLLVEVFGWLGAAALLLAYGLLSSGRIAAGTTYQLLNLAGAVALAVNGIVHRALPSVAVNVVWLVIGLAALRGLAGRRHAQRRAATHDEPAQPGR	hypothetical protein
IGEDPLJC_00755	7	-4.051	0	-5.11718	-0.731025	-0.515779	-0.804966	-3.21194	FALSE	0	train	0	FALSE		smc__251808	1460450	Catellatospora vulcania	Secondary Metabolism Collaboratory	MSETLREALRRAAESAPVPRLDGQLWRRGRRRRRMRRAATTLAGLLLVAGLATLPGLAGGGVLPGPAQGDVIVGSLGKPFPWQLSHEAGPNGPVVAVFTDDDTFSAGAGVLVGQDGSYRLLPIDPGKELGLVSPDGRHLARDFQLVDLVTGRVGAVYGRPLAWSPDGRRLLLWVDRADGFTRQYVDGAESDPARPDEIVVYDLDTDQSLPIMNVDTAPPVGAFAPDGDRIAVSYGTADSGLHQLVIVDDITGSPSTSHVLTGEQRLAGPAAWTPDGRSVVLTVADGCAWSACQARPDSLRGWRMQYVDAATGAVTDEEARGRAGLPRALAGWRDGLPVFVEGGRFSPPELVVARPGGGREVLLAGPAGAGELDVPRDLVEHGTFGVYTANPLQAQPWAFVGLAACLAPPVVLLVVLRLRRRALRALPGLRVGQGAGPDDLRAEGGDAVA	hypothetical protein
IGEDPLJC_00877	9	-4.015	0	-21.4592	-2.38435	-1.90074	-2.51322	-3.83289	FALSE	0	train	0	FALSE		smc__251808	1460450	Catellatospora vulcania	Secondary Metabolism Collaboratory	MSEAPGRFSRRTALRALAAGSFVALPGLAACSRSAPPAPPGVGPTLNRYGTTPNDYALLNLKPDTFYAWEDGYRTAATNDDPRVYEWWHTELTGDDGIVVSFTLKTRPGDGLTAEADRRPAVNLLITTPWGNEFSVFQTYDWKEFASAPDRCNVKVGPFTLTGDLKNYQLRGTANDITLNLNLTSTAAPFRPGTGYVYLGGPDQYQAWFAAVPSGKAEGHIVFYNEKRDFIGTGYHDHTWGNLPLPQFVDRWRTGMGVADRYSVLARDIHLRGKYDSTDLTVLLVDDTEAGKRLVAAYNDETLNATEMQTGEEDDFAEVQWNYTGDNSAIVTMTATDRLVPGRPYVNGTGSVLPASRGEAPRKRWYIRNEAEIALSLGTMGPGYRVTGKGTLDNAQFGLLSGQPQTPKPKPS	hypothetical protein
IGEDPLJC_00904	6	-3.734	0	6.58092	1.09682	1.22061	1.13369	-3.68872	FALSE	0	train	0	FALSE		smc__251808	1460450	Catellatospora vulcania	Secondary Metabolism Collaboratory	MAGGEPFAAKLTVCTELDAGSLGAAVRYTHAGRLELDLALQRLIERARAVGAGDERIRALLRANLEMARGVDLTQVLHRLVVTARQLVRARYAALGVVEDGHITEFVYDGMDAATADRMAHEPEGRGLLGLLLAEPLPVRVADISRHPGSVGFPEHHPPMTSFLGVPIVSGGRLLGNFYLTEKQGEAEFSALDEELIIDFAEVAAAAIANASIFTEACRRHAWQEAMVMITERVLGGVEPDTLMAELISQAERADRADGACVVLLSPDGLTVTAVQAMGTLKLLVDAPDALLSVCALVMAERRVLVVEPGADPRLRDLLGTAHPWHILIAPLTGQETMLGAMLLSKKPAEGPFDAVDVEMASVFAGQASLALELAGAADLDDGELTDQHLAFAEGLRERFLHRLTRISFSLRSLVDHCMDIELREQAGYKLAEMDALIDHLKSLTFQRTDR	Oxygen sensor histidine kinase response regulator DosT
IGEDPLJC_00920	7	-4.2336	0	-9.14924	-1.30703	-1.15381	-1.35726	-2.76802	FALSE	0	train	0	FALSE		smc__251808	1460450	Catellatospora vulcania	Secondary Metabolism Collaboratory	MKRKLTRFAAGLLAVPVLVLAGCARAPEPALAVPMVGEATAPADAEALLAQFADFPVERTPRPILLFSGRVMEYGYTSGDAKIAVSLGRLALRAELPDSPATVRATLHDGAFELPAISARQAYDMLLAVGDPKSAPDANPAPLAITKVTLGEAEFSTDRGLRKLPAWLFTAAESFQPIAVLALADTAFWPAERMKGAMGPAGLAADGVTLTVRLTTPGPPCPGRLANQYEAEVVESAKAALVRLRIVATPPAASPGTPEGCARFAKLYTEEFTVRLAQPLGNRVLLHTSEHPS	hypothetical protein
IGEDPLJC_00926	10	-3.95757	0	6.90593	0.690593	1.29836	0.888986	-2.27773	FALSE	0	train	0	FALSE		smc__251808	1460450	Catellatospora vulcania	Secondary Metabolism Collaboratory	MNYTRDAAMTALIFGFFASAWFGWAQEAPPAAWKKRLGIAGGVSMLVSVIGGILAWQHWSAGSALSEPGAMRRYGIIVGIELVAAVGGALVLGLRGKRELIAPWVCLVVGVHFIPLAGPLQSPILFPLAVAMTLVAAGATPLARRHGLPPSATTGVGAGVCLLACALAALVYAFTR	hypothetical protein
IGEDPLJC_01078	6	-4.1542	0	6.43834	1.07306	1.29662	1.04939	-3.83913	FALSE	0	train	0	FALSE		smc__251808	1460450	Catellatospora vulcania	Secondary Metabolism Collaboratory	MPVTSTNITWLYRASVAAAAVSAALAVWSWWPTRTGGDSLMIFLPMCLVIMVILPGMLVSSRRQPNRNSPLAMWHHVRWFLRDAPRWAAAVWFLALAAAVASMLTVLEPGIPGPDVAVRMFPAAAFYFAVTGALTYRALARDQQADVAGPLRPATTGGRVPS	hypothetical protein
IGEDPLJC_01090	6	-3.84433	0	2.95061	0.491768	0.735928	0.484399	-2.03832	FALSE	0	train	0	FALSE		smc__251808	1460450	Catellatospora vulcania	Secondary Metabolism Collaboratory	MPSPTSLSDIRTEALARRDRGDLNSARTLLEQSLEAAVMAAGEDHPEVLVTGHLLATMHRQSGDLGAARRVLENALYNGGYRFGEEHPLLLSMSFDLAQIADELGNRHEARRHYTRVATHGPQAPGFDQQVQVARSWLGPDAPAPVAPAPVTPTPPPAPQPPEDSTALLPPPSRPTTYVSQSAPATPEAQAPAAPATPEARTSPATPEARTSPATPEAQPQTAPPVWPLPPSTPQTTPTPDPDDRTALVMSSTPNTQQAPTDRPSVLTPPSTPAPPNPADDRTSLLTPPAPATPQRPDDRTSLLTPPARPSTPATAATPVTADRTPPSPPVAPARDAEPAHEDDRTAPYGLTIPPRRDPSATRAMPLVPTPPAVPLPPERTRPAQPDRFPPAQTRQDAPRHDTAHPDQSRRQPPHQGQPGQEHPHQQPAQHEQARQQAPHQGQPRQDQPPQQGHPQQGQPYQGQPYQDQPRRDLPPVDQTRTTDGRIPVAPPPQTPARHLPQQPQHVPTPTVFAPPAPPAAPPRRSRGPVVAAIAAAIVAVLAAVATLLIVMWPNKDQEPTGPAVEPRPASDVFVTGAPNGDITVSWFDPSDGYAAQVLLGAREGEQIATMGKPANGETQYTVTGLNPNWDYCFVVMSIYSQVDLLQSKQVCTDRSTSATASPTVTP	hypothetical protein
IGEDPLJC_01095	7	2.604	0	4.38891	0.626987	0.725786	0.673969	-3.05285	FALSE	0	train	0	FALSE		smc__251808	1460450	Catellatospora vulcania	Secondary Metabolism Collaboratory	MPIADEFYLMTHDDVSGDSRLHAKAVGFGLAAALLAELCLLDLVRPAAEGVAVRNAPPPPDALAARVHGQLLAEPQLHPVRDWLTFLGLSAESDIAVRMTAAGALQLVETRRLLSVQRRYMPVSVNDAAWPTARLIGRLRRQEEMSVEDRILAGLAFATGLSTTFAWDDVRGRKLAQIIAVLDEPLRVLIAETELAVSRAVAKLT	hypothetical protein
IGEDPLJC_01100	9	-3.125	0	8.02539	0.89171	1.10823	0.866354	-1.61184	FALSE	0	train	0	FALSE		smc__251808	1460450	Catellatospora vulcania	Secondary Metabolism Collaboratory	MTEPLTGRAQASAARDFAAQLRWWRGVRGFSQGRLAQRMPHSEAMIAKVESGERWPTEDLARRCDEVLQTGGLLSGIYPAVRAEQQASDGRRRRRKEAGDASVDDARRLLSMVLADTNLSATHPFVRDALAALDGTDN	hypothetical protein
IGEDPLJC_01129	9	-4.25517	0	10.51	1.31375	1.42995	1.28958	-3.41583	FALSE	0	train	0	FALSE		smc__251808	1460450	Catellatospora vulcania	Secondary Metabolism Collaboratory	MTSAGVRPVAALWLGGAVLAALSGCDPQPDPVATPTPTPASSAATTSPSASGPASPPPVDGIPKLDQAFMLQAVDRVEDPVLTVTASGRIGTYPGGADTGEREQFVLSPLSPGAKAYLLKTAKLRTGGEPLCVGVDGGVLHTVACDAADRGQAVTLVASTGMDGPRGADFDLIVGGRNVEVSADGKVSLRERIGPAQTAFRFVAAGPVGQFP	hypothetical protein
IGEDPLJC_01136	7	-4.126	0.285714	0.00223799	0.000319712	0.290277	-0.0348585	-2.61872	FALSE	0	train	0	FALSE		smc__251808	1460450	Catellatospora vulcania	Secondary Metabolism Collaboratory	MGTSLRSAYFTLACAAFTVAMTVPAPSAKAAPVAAHRTPADTAALAEPDGPCPPPTRFRQRDFGDSTDLDNAHQPLPAGTEITLQAVANDGGELLPHVVVLTATDLVKNIDGVWTRVLWQRDWRDGAAVESALVLHAQDDDGNVWQLGEYPELIENEVPDGAPDAWIAGVAGARAGVVVPGDPARDEPPYLRAEAPAIGLLQCAFVVDTSADEVCAPAICYDDALVVEEFSPLLAPPVRRAYVPGIGLIAAAQANSDGETLFLSGRRGLTVAERLAADSEVVQLEGRAYETSEVYADTSPMRFDAGDDDAAAVRRLMADRLGY	hypothetical protein
IGEDPLJC_01234	20	-3.84467	0.05	28.4226	1.42113	2.13698	1.28965	-3.49484	FALSE	0	train	0	FALSE		smc__251808	1460450	Catellatospora vulcania	Secondary Metabolism Collaboratory	MQEYNRWSFHDHLREVMRTEWISASATRLSKDENAYSVGDSDGKIYFIEEGQVKIVSYSRDGKRCLLAVCVAGESFGELGILPCPRGETATAMTNTVLRRMSAARFKQALQKADLAEEFAMHLVGRLSEQQRVITNMVTMNCEQRLAATLLELARKMGIRQGNQLRIDHPITHEDLSAMVGTTRSRIGVFLKRFRDNGLVVPHRSASFAIDEPQMQQYVEAV	hypothetical protein
IGEDPLJC_01249	46	-4.30513	0	63.5534	1.29701	2.25759	1.23837	-2.60062	FALSE	0	train	0	FALSE		smc__251808	1460450	Catellatospora vulcania	Secondary Metabolism Collaboratory	MSNVAEPDREKIAILVTETITAILPLVTPDQIREDIHLMDLGADSVDRVEIIMLLIERCGLNEPMSSFSAIPDIGALIDFVRERKRR	hypothetical protein
IGEDPLJC_01254	19	-2.8925	0	25.2931	1.33122	1.85054	1.25668	-2.23283	FALSE	0	train	0	FALSE		smc__251808	1460450	Catellatospora vulcania	Secondary Metabolism Collaboratory	MSKVAVALWDQDAWDEHNYFEPAEGHPLIRADVKRTLHGDIEGTSEAILLCCRPDAKSAGYVANEHVAATIAGRRGTFVLQHVAAMGGETPHRLGFIVPNSGTGELAGLRGSCTFGHDEQGRNTLRLDYDLD	hypothetical protein
IGEDPLJC_01255	65	-3.92327	0.0714286	125.913	1.93712	2.51333	1.90337	-2.8575	FALSE	0	test	0	FALSE		smc__251808	1460450	Catellatospora vulcania	Secondary Metabolism Collaboratory	MSETTSQPIVTDLLRFRADGYPDRVAINVDGQDTITYGQWQRRVTRTVHTLLANGVGRGERVGLLFGGMDWIDYAVAYLAVLSAGATAVHLNDGMPAQEIRRRLDECDSRRLIRGGDQATPEGFGGWSVTVAEIDSGDETPVSVEIGLHDIADILYTSGTTGPAKGFTNPHGTLTFGRGPAGLQQFTNPTPLLAPMPLGTTSSATTVAIVALTATAEVVVCRLDDVVRMGELIDRYRIGSIMLTPWIAMQMIAARLDEHFDVGCVERIGIASAPMPPTVSLALLKVFPGAQLNTAYAQSEAVPAVIVNTFDPARPATLGRPAPGTQLRVADEHGEPVPVGEVGEIWLRSEAPRRLYLDTERAKQTNVDGWIRTGDFGHTDAEGYLYLFDRGSDVLHVGGRRLSSVEIESALYEHPAVTQAAVLPWGDADRGQTIAAAVVLSDGEALPRVSSFLAERLRPEQVPSHVFVVDSLPRGVTGKVLKNELRKQLIEQEEN	2-succinylbenzoate--CoA ligase
IGEDPLJC_01336	29	-4.053	0	-28.5032	-0.982868	-0.273426	-1.05825	-3.89852	FALSE	0	test	0	FALSE		smc__251808	1460450	Catellatospora vulcania	Secondary Metabolism Collaboratory	MKQRILIARLAAAALATAAMVAMSGSPAAAWSYGVNRVQTAAEDSWAQTGMGPGWVLLSYKANGPMVGYLFARDFVFADGTVKTSFDHMDIRDTGDAAAGNTEGITRWPWGFAGGSFDGCAYAYGTRKFAIERTGFSSSSCANGPSVVGSSNSDGSPDTLRWWHSEQVFCTANATDALCSPWGVWSENKGGGLKVTTARSDCPAYGNIGAAAAYGSGAGLPTHRLGTAPAGAQIDIRYVTKDRQWAMAKWNGHRFAAGIAWAFLPRSCLW	hypothetical protein
IGEDPLJC_01505	11	-4.081	0	-8.63121	-0.784655	-0.353606	-0.906721	-2.95746	FALSE	0	train	0	FALSE		smc__251808	1460450	Catellatospora vulcania	Secondary Metabolism Collaboratory	MIRRTTVDVDPAAVGRGVSAFVMVSANVWVGDASTRDALPAISGIQEAHIVAGAASLLVRIRTATTEDLQATLREIFAVDGVTGTQTVVVLETCFERPVDVG	hypothetical protein
IGEDPLJC_01509	38	-2.67276	0	-116.412	-3.06348	-2.4593	-3.19635	-0.469941	FALSE	0	train	0	FALSE		smc__251808	1460450	Catellatospora vulcania	Secondary Metabolism Collaboratory	MTTAVRDDLQFADFGKEMWDFLTGRNASISYHFRDMEIHVPRSTGADSPRATWVLNGTLDVTTSDGGNGARR	hypothetical protein
IGEDPLJC_01561	9	-3.8784	0	6.4807	0.720078	1.07139	0.747243	-4.59029	FALSE	0	eval	0	FALSE		smc__251808	1460450	Catellatospora vulcania	Secondary Metabolism Collaboratory	MDDSTPSADPRLPALGFRRLLLVATGSLNAAFLPRDLAWLRMAYPELETQVVLTRSALQFLTPTAVGAITGRAAAVDEWAGPLAEAVHVTWQQWAQAVMVYPAGLNYLARLALGLADSPSLLAIQCSAAPVVVAPALPPGGWASPVTAAHVAALAQRPTVTVLPPVPVRSFTTGRDDAHGPPPFTAALGTLELLRHRLQEETA	hypothetical protein
IGEDPLJC_01700	107	-1.169	0.0144928	-287.626	-2.79248	-2.17752	-2.9033	-3.38806	FALSE	0	eval	0	FALSE		smc__251808	1460450	Catellatospora vulcania	Secondary Metabolism Collaboratory	MVHIRPRNLLLALPVAVLSAMLGGAGAGVAEQPADAAPPAPTLLPAGRQYTVTLLTGDVVTVQTRPTGCPLVSVRPAKPSGVLQRSCGPDGHVRVVPGQAAALIGSVLDESLFDVTTLIIEGYDDARAKEIPLIVRQGSGPQARQSLTAGLGRARTLASIGAVAGRQPKAKAAEFTDSLSQLASARSAAGSGTRVWLDRRVRATAETGGSGLDANLRQVQAPQAWAAGFTGQGAKVAVLDTGVDFTHPDLKGRIAQWADFSTDDGDGVDRFGHGTHVAATIAGTGAASAGARRGVAPGAQLLIGKVLDDYGYGTDSQIIAGMEWAAPRADVINLSLGGWEPSDGTDPLSLAVDALTDQHGALFVVAAGNDGPADGTVSSPGAAASALTVGAVDGHDVPADFSSRGPLVNTRAAKPELVAPGVDIVAARAAGTGMGRVIDARYTAASGTSMATPHVAGAAAILAQRHPDWKPAQYKAALVGASDPLPAADPYTVGSGRLNVARTLHGAVSEQAVVNLGVFAHPQSGSAQTTLSWTNTAALLPARLRFSVTVKDRHGVSAPAGTASLSARSAVIAPGAQASLGLRIDRARPAASPGLYTAVVTARTVAGAFVSSTPATFYVEPPSHELTLTSTALPQTPANSAVYVSAIVVNLDDRALFAQRWDVPLGEAVTLRVPAGRYSVMASVWDMGETSWRMGLVGDPDVAVVADTALVLDGARAKPVTAAVDGVATVPNAVGLTYEQTPRHGPGWSDFAFAWGEDARKGSVFATPAAGPGIGTFDAYASYSLVAPGDGPSPYLYDLIRPLGHGIPDDLAYRVGSAEQARLARIDQRFHLMDIEETYVGHKRYGYSPSGEYIAEASTEGLSGDRVDYVTPGFAWKDEAFYNAGIGYGVVTQESKRTYTPRSRQQKVWVRQPLRPDWYDDPTPSSSGCVPAPVRRTRGILHVELVDLTDEHQRFDCLGWGDGWSATTRTLTLHRNGALLGQHPESFGDFTVPSGAATYRLTYDLDASALLPVSTRVTTAWTFRSAAPAGTGSAPVALLSVDYALPLDVANRPTGGVAGFTIRQAHGVPRQDITSFRLWTSLDDGKTWQPAAVTADGDGFGATLPTPSAGQSVSLRVKVGASAGSAVEQTIIRAYRAG	hypothetical protein
IGEDPLJC_01723	15	-3.03771	0	-28.5189	-1.90126	-1.69831	-1.84767	-3.47946	FALSE	0	train	0	FALSE		smc__251808	1460450	Catellatospora vulcania	Secondary Metabolism Collaboratory	MAVGGPPDAGAAFDAVLSGGLIHAVYQPIVALGSGRTAGYEALARGPAGEFASPDALFRHAAQVERVAELDWACGSAAFRGALAAGLPRRLPLFVNVEPVTTRTPPPPEVLAVHEAALARLQVVVELTERSLAADPASLLSTILELRRRSIRIALDDVGADPTSLAMMPLLSPDVIKLDRSIVQGRVTPSVSAVVNAVLAEAERTGAAVLAEGIETPHHLAIARSMGATLGQGWLFGRPGPLPDTFGQADLVLAQVDAPTATAATPFEVARKHRPVIRTTKQMLKCLSRHLENKCLQLAEPAVLLATFQQIRNFDEHARRRYHELAERCVFTAVYGQGMPAHPAEGIRGGPLRADDPLAGEWTVVVLATHFAGGLFACDRGGPGAHDDREFDFVLTYDRDLVIEAAQPLLHRLVPTEPDTYW	hypothetical protein
IGEDPLJC_01772	54	-3.81586	0.266667	123.286	2.28308	2.9777	2.42025	1.92872	FALSE	0	train	0	FALSE		smc__251808	1460450	Catellatospora vulcania	Secondary Metabolism Collaboratory	MEAAGAAPAAPQEIAVDDVGQVPDPGYVAGLTRVRAAAGALFRDAQGRVLVVEPSYKAGAEIPGGALEPGESPWQACRREVREELGVDLPIGELLCVDWTPPRPHWDGALTFVFDGGMLSESDTDAIRLAPGGEIRGWRFLAAADLDAVMVPRLAQRIRACLSRPPAGIYLEAGHPPAP	hypothetical protein
IGEDPLJC_01884	300	-4.06213	0.0112994	-1291.07	-4.36172	-4.05923	-4.36213	-3.26422	FALSE	0	eval	0	FALSE		smc__251808	1460450	Catellatospora vulcania	Secondary Metabolism Collaboratory	MEPTTTLRERKKEATRQALHEAVLRLAVERGLDAVTVDAIADEANVSRRTFSNYFANKEDALLHGDRMRINGLLELLRARPAGESPWQALTAAALAQFEQIGEVDPNWVAQTRLLRRHPTLLAQQAATQATLEQELAAEIAARDPGHPDEPMRSRVLAAVFMVTLRTVFGLWVEKRGGVALPIAVRAGLVRAAEPFV	hypothetical protein
IGEDPLJC_01910	16	-3.86442	0	23.2888	1.45555	1.81022	1.53446	-1.73628	FALSE	0	train	0	FALSE		smc__251808	1460450	Catellatospora vulcania	Secondary Metabolism Collaboratory	MTYDPLQALIAAGAVPANSFPPNSRYAATPVKVHEGIAYLGRRLVPQPDRLGTLGEHAVVEGDRLDNLSARYLGDPELWWRIADGNPAGHPDELTATVGARLRITTQEGMPGVPDA	hypothetical protein
IGEDPLJC_01913	27	-3.36333	0	-43.2837	-1.6031	-0.804254	-1.5662	-2.69777	FALSE	0	train	0	FALSE		smc__251808	1460450	Catellatospora vulcania	Secondary Metabolism Collaboratory	MPGPIVHAGAAILCSHAGVATPLAPNPRVTVSGQPIVTVGTPYAIAGCSLTPSGVFCQTGTWVAGAARVFVMGMPVAVQAGVSICGSTGSPLLPVMVQPRAVAT	hypothetical protein
IGEDPLJC_02038	9	-4.31678	0	3.30502	0.367225	0.752985	0.368829	-2.73972	FALSE	0	eval	0	FALSE		smc__251808	1460450	Catellatospora vulcania	Secondary Metabolism Collaboratory	MTATGTAVAEIEVACDPATAFTVFTADIGTWWKRGTHYWNDPERGRSMRFEPQVGGRFIEVYDDGEGYELGRVQVWEPGERLVFGWRTADWAPGVSTSVEVRFTPVAGGTRVTIEHSGWEQFGAGGAGSAEGYGKGWAELLGWYAEQAR	hypothetical protein
IGEDPLJC_02181	28	-4.32547	0.0119048	-48.3351	-1.72625	-0.563017	-1.97497	-1.80687	FALSE	0	eval	0	FALSE		smc__251808	1460450	Catellatospora vulcania	Secondary Metabolism Collaboratory	MGSYLDVLKKYATFGGRARRKEFWMFTLIQFVIVTALFALYLTTEVDAFYYLYLAYFFGTIIPTLAVSWRRLHDTGRSGGWYFIGAVPLIGGFWLLALLAGAGEPKANLYGPDPKAA	Inner membrane protein YhaI
IGEDPLJC_02198	9	-3.918	0	-32.1978	-3.57754	-3.48567	-3.58076	-3.17823	FALSE	0	test	0	FALSE		smc__251808	1460450	Catellatospora vulcania	Secondary Metabolism Collaboratory	MNRPADDQWRRPTPSADGADAEQSAAAYPGPPPAVPPPPGWHPEVTARTVPPRRLPELDHDAIDLAEERADRFTNALGIAAGVVLILVACIQWRT	hypothetical protein
IGEDPLJC_02296	9	-3.612	0	-15.0952	-1.67724	-1.57735	-1.69751	-3.72144	FALSE	0	train	0	FALSE		smc__251808	1460450	Catellatospora vulcania	Secondary Metabolism Collaboratory	MSLLRALQTFADVVVRMIRMLIATVSRSVVGIRWLSRTALRIRVQGSGGVTGVARLYDLHAVVVAADLSLLAGLIWAVGAPGRLELTLAFGVGVLVAVPAALLVAGAPATGRALIGLSLVGRAVATLLAAQWLSDGPYLLLALVALILPQWAVHLVLLRRLLPPGAHVFGALWGAVQYASIAGLVAGLTGLVIGAFVAGWPLWVAALCLSVGALLALRLPAPGGPAPGPVKPVPPAPSTKRLPQQEQRTIPDGFHVYRPSSLDPSADEGKKK	hypothetical protein
IGEDPLJC_02461	306	-4.22193	0.0196078	-1484.1	-4.86589	-4.58343	-4.9324	-2.52545	FALSE	0	test	0	FALSE		smc__251808	1460450	Catellatospora vulcania	Secondary Metabolism Collaboratory	MTLRRAHGLVAVVTGFTLLLAAGCGGKSPTATASASPSASPSASPSPSPSPSPSPSPSLGPTPSKTPTTRPTTEKSYVLQRTSGSSGVALTFDDGPHPTWTPRVLDALRARGVKATFCLVGTQVKGHPALVRRIVAEGHTLCNHSWNHEFKLGTWSDAKISSNLRATNNAIHEAVPGVPIRYFRHPGGNWTAAAVRVARGLGMSPLHWSVDPQDWRRPGASAISARVLKNTRAGGVVLLHDAGGDRSQTLAALPGIISGLRTKYRLIRLPDTF	hypothetical protein
IGEDPLJC_02586	7	-3.713	0	4.76193	0.680276	0.767469	0.680685	-3.84376	FALSE	0	train	0	FALSE		smc__251808	1460450	Catellatospora vulcania	Secondary Metabolism Collaboratory	MEFGPATAPAERRRPSWRAMSTDSRLTTGLVVLGGAAAIASLVGEWQIIDTTRSGDEYFASIPQVTSSVWTTTGGTPYLSGLMLLGAATAVALLGPVAARAVARMAALGTAAVLVVVLAATASVLSSTDELPRVFGGFMNSELLARFSSSPGRGMWAALVAVTLLGLAMLSAHRGEPEPSAGRHAAVEEPDDYESEDIELTVTTAAPFLRQY	hypothetical protein
IGEDPLJC_02640	6	-3.324	0	9.32428	1.55405	1.76772	1.66233	-1.67269	FALSE	0	train	0	FALSE		smc__251808	1460450	Catellatospora vulcania	Secondary Metabolism Collaboratory	MTSYGDPHAGNGYDDEQYRQSYPPPPVQNTGRASVPSDDYGYDYSSGDQADYGQYSANGGGYPQGGGYSGADQNGYGDPGYGQAPVSPPISPAAGRATVGASAGRATVGGTAGRATVGAPPGRASVPGVAGRASVRPAGLDTGEDELPSGKGKNAKAGKNGKPGKKKRNKLTIALASVAVLIMLAGGGMIAFTSFLSGVPEPGSFKLQQNTLIFASDGKTQVAQLGTENRRLVDMKVLDKKIKDTLIAGEDQEFYNHDGIDLWGIARAAWNNLTGGATQGASTITQQYARAAADDLEVSYARKLREAVWARELEQEYTKDEILGFYVNTAYFGRGATGVGAAAKAYFGVDAEKLTIDQAAMLGAVLKQPEPQCGDVELKDCQYKGYDPQNDEAAAKDRWNYVLNSVVKMNTLTQAEVDEVKAKGFPKWIPFTPGGKNNATWGIKGSSTGPVINYIKKEMETPEVKKALEAIGITDWKNGGLKITLTIDAKAQSELEKRVNREYIVVEICKDKAGKTVQYTLAEDGKTKLDKVDGKPLLTDPKNPKDPKKITCRSEVTKATNTPTSLLNKYPKNVTAAAVSINPQTGGVLAYYGGMDGTTYDKAGKNGEGGPYVTGGHSPASSFKIYTLAAAVKAGVSVESHWDPTPFTPKGSKTKLRNADRSNPPCGTNCTLAKMAQLSFNVPFYKVTEKITPAAVMDMASAAGVSMIWDDSGKGFDLTKKKGNEVPLGPHVGFGQYPITVLDHATGIATFAANGIYHKPHFIEKVERKVTEGDKSVWKPVAGTGAKTKGERRIDANIVGEVNTVLKNYSGTKLSGRDSVSKSGTWQAGNQWAGQNSSAWYVGYTPQIATAVWVGNYLHESEPIRDPDGNKIGSGNLPKTIWTSFMNKADDVLKFGPKPIEFGCGGCIGDQDAGDGKETTPTPDPASCFLNPNQPGCENQPGNPGNPGNPNPNPSPTPSGTAGGGICIPKPGKPCP	hypothetical protein
IGEDPLJC_02703	7	-3.958	0	-9.43076	-1.34725	-1.27779	-1.34401	-3.67803	FALSE	0	eval	0	FALSE		smc__251808	1460450	Catellatospora vulcania	Secondary Metabolism Collaboratory	MNAPMDDLRSGLAHLADDVHPVDLRDRALRTSRRIGLRRTALTSALSLVLLGSAGVTAVALTGGGSGEVGPGASATATVAAPSPSAPSAQPTVTGDYYFLREAGATKLELHVLHESYDCGTPAPGTCVPDTRTEKLRTISIQAGDACPANSVTVSPDGRQVAWIVGADDPGNTSGDLMIADVRGGTPQKRGTRVLCAGTRALGWTPDSTRLYVGKRDNAATVGAVDAATGRFTAMERDAWTEAETLATGQFRGSVQGGRLTVTKADGTAPRSVAYEDEHGMDVVVLGVSYDGRFATVSSGAGDPSRQLDVGAVVDMTTGRPVVFPVGKVARVWFQPDGSLALGVAGDPGRLYRLNADGQVVAEIPVDRAVFKKELPFQVAFG	hypothetical protein
IGEDPLJC_02708	17	-4.04564	0	20.5328	1.20781	1.62845	1.15037	-1.08415	FALSE	0	train	0	FALSE		smc__251808	1460450	Catellatospora vulcania	Secondary Metabolism Collaboratory	MVITVRRRGLTAALAITMGAGLAVLGTASPAAAAPHSEQAAARQIGYTDSAKKNAAYDAEEQVNLPIGAWTGENGKIHKSRVYATFELDPFHGKRILSGTVAVRERDVVDCSKRAIEIWQTKTVTKTPSWHKAPQAVSKLDEILTNEYCPANITFDVSGAVQQAIAQGQSRITFEIRVPEQYEGDVSYGRKLYWYTSVGLHVQYNSVPELRDQHMYNGGRPCVEAQPYPHLGYFGNSLQALAVDGDEWDGTNLDYDFALWPQDDPAARTEFASPFSVPDRVATGTVPEGVLTDGRTYAWQYRVGDGADTTAWSRTCYFVYDRTAPAAPAVTSSNYPAADSGEATPLGVPGEFTFSGGGNADVAGFEYAWEMLGVPGCSYGGDVGQLVCADPLEGPNVVRADVPGGSATVRLSPPQSTYNTLRVRSLDAAGNRSGEVSYEIFAPWQGDPVISVVGAAPQWNEQVTLRFAAAAEISGTTEFEYRVDFGEPRTVAAGPDGTATIRFLASNEYGHNVTVRSHSANGWVSPETRWDLSFFPWPGVAADVYDVWEPKGGVGVPGTFTFTRPVGAEWVGLSGYEYSFDGVDFTFVAAGADGRASVTWAPQSSGYFNLEVYAVRADGTRGDYSGYHSFIVA	hypothetical protein
IGEDPLJC_02728	7	-4.21933	0	-13.5256	-1.93223	-1.79322	-1.97575	-2.85457	FALSE	0	train	0	FALSE		smc__251808	1460450	Catellatospora vulcania	Secondary Metabolism Collaboratory	MTDPWAQTAPLTPQRPRGFSPGTIAILATATVLLAVAGLAIGWFVAGDGDPNAQVTPTPSVVASAEASPSPSELPSPTPTVEPSTSAAPEGTRMPNVLGQEFQGTRRHLITELKVTVNVVFDQEGEPGTIVKTEPAADAPVRPGTSIKIFVAGSTVDVDVPTLVGTSCEEAKKAVVAAGLRVGPYPAEKVGTVTAASAEAGTKLKWNTEVSLTCETAAPPSPAAG	hypothetical protein
IGEDPLJC_02822	7	-4.18133	0	5.05703	0.722432	0.830745	0.750802	-2.64551	FALSE	0	eval	0	FALSE		smc__251808	1460450	Catellatospora vulcania	Secondary Metabolism Collaboratory	MRRTPLRRVGLVLLAATIATMGLAAPAHADPDTGTITGHLTYNGQPVADAQVNASGDGWGSASTDSTGRYEITGLTPGPYVVQFQAAGHPEQFAHNGRTWDEAAQIAVTAGAVTTVDESLLPFGTVTGRLVDADGNGLSAYITAQADNGMSSSAWFSDGDFTLGVHPGRYQVQFQFGNGTSQWAYGARDNGAATYFDVAAGQTVTVNDTKLPAGSVAGRITAADGGPAAGVDVQLFEVNGNYGPSAYTEADGTYRIDGVFSGEWRMRVTRESGLQQWYPNVWTEQAAGTVTVTADSVRTVDQQLLPTGSISGHFTDAGGDGLADVSVGLQNAADGRYLDVSATTDADGAYSFPELPAAQYVVRFDGAQGVDQYARGKTSYGAADRVAVTAGQNTVVDDVKLPSGSLKVTAKNAITGAAVGSFSVDVGVRSESTDNGVVTISDLRAGDYVVRPWANGYAATDVPVTITAGEQATVVLTLTPQAKLVTKVVDKATGLPLAGVCVFTILPAHPVLPDGCEPTAADGKVTLNVDPGKVQLFAFPSNAPGYGAQWLGANGGTGLQGQARDFTLTAGQTLTAPTIKMDKAGTITGKVTTKTGGIQYGSVRVLDEGFNVGGGLGSVDVDTDGRYTIDFLGPYQWPLLFKALDHAPQWSGGTGNRFISERITVTAGQTTTYDYKMTRGNLITVKVPGQLGTGFVLVENASAGDVSGAGWTEQSFADGATFRVLGPQTVKIRWIESDGWNWYGGADREHATVVSVPAGGNTVFVLS	hypothetical protein
IGEDPLJC_03016	9	-3.07375	0	-1.60071	-0.177856	-0.0472385	-0.232918	-3.51046	FALSE	0	train	0	FALSE		smc__251808	1460450	Catellatospora vulcania	Secondary Metabolism Collaboratory	MTSLPRLAEYTPHRIVSDIDLEGHVVPGLTGEFFRRPEDGRTATVGLYRYLGVELFMAWGYVGEEHCRWTAYRRADAGWGAAHPGCPRVRHRGEHLELDLDGERVALRTAARPGSAGSGGCAVPPPAVRDSSHTADSGFAPSAGSPRQRVSQPAVSTAAATSASRRT	hypothetical protein
IGEDPLJC_03083	7	-3.558	0	4.12966	0.589951	0.729556	0.611767	-2.64621	FALSE	0	train	0	FALSE		smc__251808	1460450	Catellatospora vulcania	Secondary Metabolism Collaboratory	MTDERTDERHRGTPAWAGTPTSPWSRVPGQRPPSDSAEPAAQQPANAQAPQQQGPPQPGQYGPGQHPNGPQQYGQPQAGQGPPPGPFPPANGQRQPQQGQGNWDPNAQRGGRPGPMPPQPGPQYRPNGPGPQQGQVYGGPNQPHPQQGPGPQGQYGPPQQGRHPQQGPGPQGQRPPQQGQVYGQHPNGPQYGQPQYGQGQQGQPYGNPQGQPQYGQPQGRPGQPQQGQVYGQPGQPAQGNPGMPGQGQQAPGQAPGGQQGYAPAPGQQAPNQQAPGQQAPHQQVPGQPVPQQAPQAAAAAPTTAPPAQQAAPAAQQSAPTSPAQSVAAPAAPATAAATPAATAAGDQAQAAAAARRGRHASADTGMMAAITDDTPAPAASAAPAAAPASAETAASAAPVSSAPVSATPVSVNPVSPAVPQMPVVATPDTVLPVAASAAGAATALSAPTMLHPLVRPGGAPAPAAEPAPTTATVTGDAAAAAAAAAEPEPEATPESGPDPEQVLAAYEWRFHHETLRELVDNPDELREIRDRLTEKLTPATDNPTRARLLSLRAVVSRILGDLTKALSDGKMALVHAEATGELRRIALAKARLAHVLQWRGDFTEADKLFAEANSTELPDRLRATMHEHAGRSCLDQGRYMEAFNHFEKALELRKVEDPELITRTEMALDAVSMKIAENGMGPYPRSMDEILQVSKPPVPRFDERVQCWGFAGADGRTVISPAFADVQPFRDGAAWVRRPEMETWELIDEAGTRLIDGRAGWLGVGSFSDGLAWVSRDGAGNWLAIDKQGRVVISTGFEDVRPFRRGLAAVRRGGWGAVDKQGRAVVPFQFTGFATALTDGRYVDGFSDEGLAIVDAGGRKGVVDRTGAVVVPPVHPALVIHPVAFLIAGPSGRWGALDRKGRPFIDPELPSRQVVMEELDRLLADTKPVL	hypothetical protein
IGEDPLJC_03097	6	-3.859	0	13.5585	2.25975	2.52652	2.17142	-3.58845	FALSE	0	train	0	FALSE		smc__251808	1460450	Catellatospora vulcania	Secondary Metabolism Collaboratory	MTDHTASPAAPPTAGDIARAATPRTARATARAARAATRSPGRRAADTHWSDRYLPVAGVGVGGALLLGPFQGLLGDLSRPVPPAPPVTALVGLALAVAALAGLVRIASVAGPVLLTPADARWLLLSPLDRRAVLTPAVLRAAVVAVVAGALLGGVTLSLLGVPDHGALRLAAAIGCGVSSALTGVGLAALAQRSERAGPPLRRITGGVALLALLTGAIVAAAGAAVGPLPAVPLPAALGAAGAGVLCALVVAVAVGRSLATFPARPVLDAATRLSAAGDAVVALEPSFLSRVAENAYWRERRPPSRPWPAWPGPLVLAWLDWRGLRRRPARFAGLALSTLVPVLLATVWPDRPLLFTAAVFGLGLAAASAGAGGVRRETDSPALHRLFGVAALPADAARLVLPALLAAGWLTAALGLLELAGALPGDGWAWLGPAACGVPAVAALRMARRGHIDHASVPVVMPMVGSRIPLGWLTWSLSGLDVAVPGLLPLLLALACATAAPGPAVAAQAALSALVLAGYLWRRHRQV	hypothetical protein
IGEDPLJC_03165	7	-2.22757	0	6.87769	0.982528	2.2439	0.917021	0.51455	FALSE	0	train	0	FALSE		smc__251808	1460450	Catellatospora vulcania	Secondary Metabolism Collaboratory	MPDEDFTTRGGVAYIAPRMTWPFYMKNRHATSPLAELRVSAGEIAISSPFGKFLVTRANLVSISRFGRIPVLADGFKFETSDSHEALVFWAMGATPVRDALQRRGWEVVG	hypothetical protein
IGEDPLJC_03216	6	-4.152	0	2.71737	0.452894	0.616261	0.463022	-3.8699	FALSE	0	train	0	FALSE		smc__251808	1460450	Catellatospora vulcania	Secondary Metabolism Collaboratory	MRVFASAQELAAAVGQCIGPGPWQRVDRSRVDAYTDATGGVDCIGIGAATPGWLTLSMLPLLVRDVYRFDNVRLGVNYGVNRVRFPAPIPVGAQVRLTARIAEVEPVDGGVQLVAQLTVRADGEDKPCCVAETVSRIYFEEEL	putative enoyl-CoA hydratase 1
IGEDPLJC_03246	6	-4.39975	0	-0.818524	-0.136421	-0.0649867	-0.127294	-1.37384	FALSE	0	eval	0	FALSE		smc__251808	1460450	Catellatospora vulcania	Secondary Metabolism Collaboratory	MLTALALMSLLLAPSAAQAAQPAPRPQAGQVAASTAVAEHEAQPAPAATPVRIGIIEPAVVLRAAVDTARLPGSAHPRAQGSRAPPA	hypothetical protein
IGEDPLJC_03435	12	-3.88567	0	-19.3972	-1.61643	-1.43807	-1.59809	-0.116879	FALSE	0	train	0	FALSE		smc__251808	1460450	Catellatospora vulcania	Secondary Metabolism Collaboratory	MDRGFGVERVVDADRIVVRVRGEIDLMTAGSLRDELCDAVKQSPEVVVDLAGVGFLDSTGVRALFDAYRTANELGHRFYVTGARQWVAKVLDVTGVGKLLAPPA	hypothetical protein
IGEDPLJC_03501	9	-3.16467	0	-4.90503	-0.545003	-0.421566	-0.502829	-4.88412	FALSE	0	test	0	FALSE		smc__251808	1460450	Catellatospora vulcania	Secondary Metabolism Collaboratory	MTGPACPSDDVQMHARSVLPMFAQRYNRLLDAIQPDGVRQTDEMVARAVDVSAQYIGMLRTGKRTNPGHELVGRIAAHFGVDVAYFLDPERAAAVDRELELLGALRDTKVRRLLHRMNGLSPASLDLAAEVVERLRHLEGLYDDE	Nucleoid-associated protein EspR
IGEDPLJC_03542	22	-2.68808	0	-43.3749	-1.97159	-0.339115	-2.45142	0.547347	FALSE	0	test	0	FALSE		smc__251808	1460450	Catellatospora vulcania	Secondary Metabolism Collaboratory	MSMHQPIRPDWICAGCAAAWPCPTRQRQLIAHYHQAPVSLMIYLSGYFIEACQDLRHAAAGTLHERFLGWPAHIPTDH	hypothetical protein
IGEDPLJC_03543	8	-3.37	0	-6.73074	-0.841343	-0.752266	-0.847396	-0.96167	FALSE	0	test	0	FALSE		smc__251808	1460450	Catellatospora vulcania	Secondary Metabolism Collaboratory	MHALDTIAGLIVGVLAGLLARPHRTRQRHDGVPITWCGNCGQPTSALCHEHKQQAARRRSDN	hypothetical protein
IGEDPLJC_03555	9	-3.8975	0	-8.51266	-0.945851	-0.825693	-0.952069	-4.26875	FALSE	0	train	0	FALSE		smc__251808	1460450	Catellatospora vulcania	Secondary Metabolism Collaboratory	MVLDRSRWPAASAAVFAIAGAGAVMYALGVLPEPWTRGYISEGGVATSPRDGIYRAGILALAGSLALLGTALRRLVPFVCVILVTAGGFGAASAAVSCTPGCPLPPYEPSTPSDLVHAGASVLAVGLAVVAMGVVAFIALQSSLRTAARAFFGVTAPLAVVLVFGLLAIGRGLFTSVLERVALVPVVLWVVATGVLVCRLPRPHGMVASSPEQVAAGPRTTAGITRAGRDTVDRATAG	hypothetical protein
IGEDPLJC_03568	86	-4.3818	0	-389.719	-4.53161	-4.00108	-4.52884	-3.09451	FALSE	0	test	0	FALSE		smc__251808	1460450	Catellatospora vulcania	Secondary Metabolism Collaboratory	MRHALRVIGAEAFKQHRRIFGGPLVVFSMLIWPVLQLATTYYTMLPLLETPGIGQRWPVAAEPVRLLAFLAAGAFAYMFYFSLVQSAWHFSFERISGTMELLFLSPASRFALVLANGTGALVQNTWLAGCFAVAAASASGSLHVAHPGMYAVAALALVIPAVVWGTFLNSLLLFSRDSAFLYTLLDDPLWFVAGVRLPLFAMPFAIKAIGLAFPLTSSLAVLRGALLDAESLSGVAGPLGLLGILCLLLVAGTAALLRIGEARAQRTGSMQLY	hypothetical protein
IGEDPLJC_03575	20	-3.29975	0.0555556	-28.402	-1.4201	-1.25439	-1.43333	-2.83405	FALSE	0	train	0	FALSE		smc__251808	1460450	Catellatospora vulcania	Secondary Metabolism Collaboratory	MTIAPRTMQEPVPDLCEYRLHRTDDEAALDGVEVPGLAARFYRRTLPGGRLASVGHYTLAGRDLLMAWGFVDEEHCRFHVVVEAGSGWGSTVRGCPRVDFVRDGDLVTGLRVRAADGGWSPGPVLAAARR	hypothetical protein
IGEDPLJC_03702	263	-4.21086	0.00792893	-1173.66	-4.47963	-4.14036	-4.52342	-2.71024	FALSE	0	test	0	FALSE		smc__251808	1460450	Catellatospora vulcania	Secondary Metabolism Collaboratory	MAVSRRRFVTSVASGSALAATGGAVAGGLTAASPAAAASPPGDVVGKISVGYQGWFAATGDGAPINGWWHWSNNWGQPPSPSNNAIVSWPDMRDYPAQYQTAYANLGSGQPAKLFSSYDQSTVNLHFQWMQQHGCDTAALQRFNPFGGEGPTRDAMAAKVRTAAEATGRKFYIMYDVTNWTNMQSELKTDWTTKMSAYTSSPAYARQNGKPVVCIWGFGFNDPGRPFAPAVCLEVLNWFKAQGCYVIGGVPTYWRQGINDSRAGFFDVYTAFNMISPWMVGRTGDVNGLDWFYTNVNVPDQAECNNRGIDYQPCVMPGDLSSHHRFHGDFYWRHLYNMIRVGAQGLYVSMFDEYNEGNQIAKTAENASQVPTNSGIVTLDEDGTVCSSDYYLRITADGGRMLKGQLALTAVRPTQPVVGGGQPPVDSDLALNKPVTASSVNASFVPQNAVDGNPATYWESVNNAFPQWLQVDLGAAATVSRVVLKLPAGWGSRVQTLSVQGSTNGSTFSTLSGSTGRTFDPGAANTVSITFTAATARYVRINVTGNTGWPAAQLSGLEVYGTTQPPQGDTQAPSAPGNLTVTGQTSSSVSLSWQASTDNVGVTGYQVRQAGNVVAGATGTSYTVTGLSPSTTYGFTVTAQDAAGNTSSPSNTATATTSAAPASNLARNKPTQASSYTQNYGPGNTVDGNADTYWESANNAFPQWLQVDLGAATTISRVVLKLPPPAAWASRTQTLSVQGSANGSTFSTVVNSAGYTFNPSSGNTVTITFPATSTRYVRLNFTGNTGWPAGQLSEFEVWAG	hypothetical protein
IGEDPLJC_03757	9	-3.96567	0	-13.9537	-1.55042	-1.35844	-1.60004	-4.24274	FALSE	0	train	0	FALSE		smc__251808	1460450	Catellatospora vulcania	Secondary Metabolism Collaboratory	MTTTVRLGTRGSTMALAQARHVARELESAHAGLAVRIVPVSTHGDRWTGSLATAGGKGAFTSEIDALLQAGDIDLAVHCLKDIPGDVALPEGIGIAAYLPRDDPRDALISRDGLRLDQLARDAVVGTSAVRRQAQLQRARPDLRVKPIRGNVDSRIARLDAGDVDAIVVAACGLHRIGQAHRITQLLDADLMGPAVGAGTVVVTTRTSGPAYTLVMALDDPDTRDASLAERALLLRFGASCNSAVSGHANLEWDTVTLRAAVYAPEGDRLLTTVVAGDRTTAPALGRQAADELLSLGARKLLDPYLR	Porphobilinogen deaminase
IGEDPLJC_03828	11	-4.10856	0	-11.3139	-1.02854	0.938734	-1.91415	-3.05302	FALSE	0	train	0	FALSE		smc__251808	1460450	Catellatospora vulcania	Secondary Metabolism Collaboratory	MIRSSPTIRAFSALALTAVLVSAPAPAQADEVSDGQWFHSFLRTTEAHRITEGAGVTVAVIDSGVDATHPDLRGSVLPGVDLTKEGPGNGWTDKEGHGTGMAGLIAAHGKVKGLAPAAKILPVRESILGVGTTTEIVDAIKWATAQQVDVISISLAMHLDDATMRTAVTEALNADIVVVAGAGNTPDTAVGFPAAIPGVVAVAGVGRNGEHSEISVTGAGIVISAPSDDITSTGLDHGWRKGTGTSDATAIVAGAIALIRARYPDLSGPDVVHRLVATAVDKGPAGRDAKYGFGVLDLVSALTEDVPPLASASAAASAPANPAPDGPRHWIWVFGAFVAIGVLILILRSRRRR	hypothetical protein
IGEDPLJC_03907	7	-3.54875	0	5.45211	0.778872	1.0465	0.852978	-2.82784	FALSE	0	train	0	FALSE		smc__251808	1460450	Catellatospora vulcania	Secondary Metabolism Collaboratory	MHRTIARSRSTALVLALALAAAGLTSGTAQAVSWDNVTPHIDSKSVTGLQQLAWSPIAADRLAAVDTAYANGALTATGGPGLSQVYGDTNQQMYYKSHANCAQAKSVITAADAAYTLAAWCFAGSDETSDAWLPQAVTSSQDAAQRAGYTPGDDQVVALWRQAAATGNRARCPGVADDPEASVGLRATFLKRPYTDGTHSEYRHVMLAVPGAPNASGLTYTPVCNVHGGGVTWYGPYLFVSLTGSGILVFDTRKTYRVPADNACGANGAAPGVNDVGQVTGSDGVTRLCAGGYRYVMFQVGSFRSTPTGNCLRTPATIYANLCFSSLSLQWSDNTLVTSEYRTSSEMTDAPVDARIVNWPTDTMIDRMTSGSTAPVTATRLAATNFQGMQGVVEWPNATSGRPEYFVARTLPGSEGSQLWYEHDGDGDCPTPGVYVENAEAISYWVSSAGDGHLWTITEYKNRRMLVRVYTKEYNGKPSGCPTQ	hypothetical protein
IGEDPLJC_03971	14	3.18975	0.166667	13.1124	0.936599	1.49421	0.820577	2.59657	FALSE	0	train	0	FALSE		smc__251808	1460450	Catellatospora vulcania	Secondary Metabolism Collaboratory	MTAPLLTLVLGEGAPPFAIATRNAAVPEVFWDRLRVEWGYAGDPARSVRVPMARFRANLGWLRSACEQHEVSLDWDLKLKDVVRQSIEERRQVEALLDKAVPLEPHEVRARLADTRFNRDLRDFQLRDVGRLLALPHGANFSVPGAGKTTVAYAVYEAERVAGKVSQMLVVAPLSAFDAWRSEITECFDAADAPKVRVLTDGDPGDAEVLLVNYHRLAGNFETVVRWVAQAPTLTLLDEAHRMKAGRNGQHGSACLDLAFGAVRRDILTGTPAPQAPNDFLALLDFLWPGQARRLIPRAALASRPSTEAVHDVARAIRPLFVRTRKQELGLTPPRLRVESVPLEGLHRDIYLALRDQYAGEMKVNMTDRVELGRMGAVVMYLLEAATNPFLLATGSSVDDAPEFRHPPLSVEPGSRLWDLLQRYNQYETPTKFVRLAQMVKANAEMGRKTLVWSNFVRNLHMLERMFRGLNPAMIYGGVPSEGNGPPGNGRTREQELRRFRHDDCMVLLANPAAMSEGVSLHMTCHDAIYLDRTFNAGQYLQSIDRIHRLGLDPGVETRLTFLATADTIDDVVNDRIKIKATALGNMLNDPDLVAMALPDSDEEGYGATIDDEADVQALFAHLRGER	hypothetical protein
IGEDPLJC_03991	11	-4.13467	0	-4.47378	-0.406707	-0.0253989	-0.556785	-1.80728	FALSE	0	train	0	FALSE		smc__251808	1460450	Catellatospora vulcania	Secondary Metabolism Collaboratory	MLALALAIGTLGLAAPAQAAGTGSIVGRLTDGGQPAAGVRVSATALESPAWGNATTDDTGHYSLPDLPTGIYRVTFEAPGRQTQYASGTVAANDASTFLVRAGGQLTIDDELLPLGTITGTLRDGAGGAVAGVTVSAGPVGSGDGVSAQTGQDGRYTLQVSAGVYTVAFQVAADRTQYAAGAVDQQSATRYTVAGGQAVTVDETVLATGAIAGRFTDRAGAGLAGVDVTASSMTGDRWHFAVTDAAGEYRFDDLLPADYRVEFVDWNRGGVFQYAHGKVERLDAAPVTVTGGATTRVDETQLPTGSVRFTVTDSVTGGPLPEFSAYLGNLSAEGAGGTATAAGVPVGRQRYSIYASGYQTLNSGRVSVTENGTAEVAVVLERTAKIAATVVDAVTGAPVENFCVEAIVPTELGIGMGCTPSDSEGKVLIDTLRPGAYQLFAYGQRHADVASPYGAQWVTTDGGTGTQPLAAVVTAVAGQTVTGPTIKLDRRGTVTGTVRSAAGTPLKNAYVGFGNVDYQMGGGAMSYAVASDGAYSVDFLGPYLWPLHFYADGHAPQWSGNSGGRSGATKVKVRAGKSVAYDIQLLKGTKVTVNAPDSGWFAAYHAATGETSGMCNGRWVMTCDMLVLGGQKVRFKIWGEREHFWFGGADFATATSVSIPATGTLTVNVTR	hypothetical protein
IGEDPLJC_04072	7	-4.338	0	7.14574	1.02082	1.71427	0.926461	-4.16536	FALSE	0	train	0	FALSE		smc__251808	1460450	Catellatospora vulcania	Secondary Metabolism Collaboratory	MYVRRFALLAAVITAGALGACAESVTPPVAGKPGVAVTPVAASPTKARAAVRVANVGGRKALVDQDGRTLYVFLRDAKGKSACLDKCAATWPPMVGDAVNGEGVDGFLLSTHTRPDGTVQTTYRNLPLYRFGNDKPGDAHGQGMDGAWFMLDENGEMYQW	hypothetical protein
IGEDPLJC_04149	6	-3.98033	0	-1.57819	-0.263031	-0.0776771	-0.255261	0.679036	FALSE	0	train	0	FALSE		smc__251808	1460450	Catellatospora vulcania	Secondary Metabolism Collaboratory	MPWTGNGYRAGVTDEQPDQPRPDLPPTLPLPTQPMSAFGARARAEMPDAAQVPVAAPPSEPPAPPTMPVVYLAAPPVTPSTPPADPTQPIPSAPAVGSASVPAPPLAPTAPIASAPAVGSAQVSSPPAAPRTPPLAPTMPIASAPAVGSAQVSSPPAAPRTPPLAPTMPIASAPAVGSAQVSTPPVAASPWTPPVAAAPPAPPAAPPAPPPVAPPPTARAAQPAPPRLQMPHTPAPATRPPATPPGRPSAGPGPVLVQLGEVSVSSTTIHTPSGEIPLRGSQWAVSDQWHSQQRIPAWAVVCAVVGFFLLCFLSLLFLLAKETRYTGTVQVIITNGPRQYVVRIPVTDQRVVAHIHAQVNYARSLAAL	hypothetical protein
IGEDPLJC_04249	30	-4.5144	0	48.1771	1.6059	2.15821	1.66401	-2.0342	FALSE	0	train	0	FALSE		smc__251808	1460450	Catellatospora vulcania	Secondary Metabolism Collaboratory	MIIAEIKTFPLRIPFKPGPTSAASAWGPKGLHAVDTLLTRVTTDQGLEGWGESFGFTGLPVTRRAIDDVIAPMCVGQDPSQIVALMLDVQKKLHVFGRGGPLTHALSAVDIALWDIAGKAAGIPLHRPLGGGQADLPCYASLDAYGDPDLVRHAVRQAVDAGFAGVKLHEKQLPMISAGRAEAGPDVDLMVDVNCAWTVHQAIAKAEELLPLKLTWLEEPVWPPENYSGLAQVRRTGMPIAAGENVPTLLEFDRLLGAGAVTYVQPSPAKVGGVTELCKAFTLASVHNVPVMPHSFYDGPGLLAALHTVAVLGTADTMIEWRYFDLEAQIYGDHLALKSGRVDVPQGPGLGIDPDPDVISTYLNT	3,6-anhydro-alpha-L-galactonate cycloisomerase
IGEDPLJC_04262	543	-4.43257	0.00238203	-2347.03	-4.33832	-3.9462	-4.3905	-2.41693	FALSE	0	train	0	FALSE		smc__251808	1460450	Catellatospora vulcania	Secondary Metabolism Collaboratory	MRSMLGDKRAIAVFVGPALLVYTLVMIVPIVWSLGYTFFDGSVIGGFTYTGLDNYRQLLDDQAFWDSTWFTVKYGAAVTIGQVGFGLLLALLYTFYLKRASALVRTLAFFPVVLPTVAVAAMFTKLFAVAPQPGLVNSIASMLGLSGDRDWFADSGSAFIVLVLMDVWRSMGFYAVLLYAGLVDIPDDIVEGARLDGAQGWRLVRHIILPMLTPILLSSVIFSINGTLKVFDSIMALTGGGPGDTTSPLTLYMYKTAFSFGDYGYGSTIAMQLTLLSLLVTLMIFRYSRKDQNR	Lactose transport system permease protein LacF
IGEDPLJC_04263	435	-4.34323	0.00148248	-1925.13	-4.45632	-4.08812	-4.49053	-2.22139	FALSE	0	train	0	FALSE		smc__251808	1460450	Catellatospora vulcania	Secondary Metabolism Collaboratory	MKLRSVAIAAAAMLALAACSSGTDDPAAATGPLEVKYYSVQQPTEGWPLVFGKLTDDYAKTKPGTTLKVEVAPQADLDQKLQLLASQNNLPTIFNAPNSNELLQQMYDAGQILDLEATLKDLGVFDKLNPAAVELVKKTQGGKLLGLPLELNIEGIWYNKKLFADNGITAPTTWDQLSAAAAALQAKGVQPFAASGQQGWPLTRLIGNHLFRTVGPNALADIKDGKAKLTDPQYVAAAQAVADLGTKGYFGKGVGSLDYATAQDLFLQGKAAMFYMGSWAVRDFGNPQTNKIGADNIGFLPFPTVAGGAGTADQTPMNAGLTTVVSKKAYNAEVGAWLKYIVTNYGDRALAEIGLVSGFTANPPADAGALTKGVVAQIGATKQPLLWFEAQFTTKATDTATKNVTRLVTGDMSPADYMSTLQKAIDQG	Multiple sugar-binding protein
IGEDPLJC_04347	6	-3.673	0	8.57753	1.42959	1.60716	1.44822	-2.59794	FALSE	0	train	0	FALSE		smc__251808	1460450	Catellatospora vulcania	Secondary Metabolism Collaboratory	MITTETNRAGPVVAGYELGGAGSAALGMAADQAAAHHTGLRVLVPRPLPVWTSHLAMGAYPPGAFDDDEATAERAREAVASVRHDHPGTAVTLYGTGRSLPQALLREASTASMLVTGRDLAHPGAATRLVGRAACPVLSVPGEAVPAPDAPVLLVGADAPGEAAEFAMAEASTRGVPVLACDLGPATGAFADAVVRAADRHPSVEVRHQARSGLSTAAAGLAVLRTPARRRDAAWPLLTDLLREAPYPVATVPATS	hypothetical protein
IGEDPLJC_04487	7	-0.452533	0	-7.84687	-1.12098	-0.908978	-1.11597	-2.92061	FALSE	0	test	0	FALSE		smc__251808	1460450	Catellatospora vulcania	Secondary Metabolism Collaboratory	MADSLTDLTVAPPAVAALLVQPRRVAAAGAYATMLDLIARGVLVTDVAAGTVQAPQPQPAGLAPYEKQVFDAVVARVPGGSGPVPLGAIDLGSPEQAAQWRERFTDLVAEAATARGLVRPRAPLSVRVALWSVFTVLWVGAAVVVWQADRAPLAIAVVLVARLVSLPFRLLKRLVPDGRGVALAARYARLRAEPGIGPGDPRVAYAVAAGARPPWLGTSPFADGRQSFAWSRRDGTWRRVAVVDGRGFTFGWSPWAALLSMIPAAVFFGIWLLLLGMFSADLRVQGAVSWPALLLAAGWVLWILAVAGIALLGYRGLHDVLRPTRIVSGPVIWLESGVGDETTTYRVAVDDGGDVAVRYEIAASLYHRLRKDGWLRLEVTPKLGHVRRAEIVDG	hypothetical protein
IGEDPLJC_04759	9	-4.0365	0	-2.72089	-0.302321	-0.220553	-0.293444	-2.74919	FALSE	0	eval	0	FALSE		smc__251808	1460450	Catellatospora vulcania	Secondary Metabolism Collaboratory	MSYPPPYDPNQPTPPPWQPNQPQQPYGTPAYGTPAYQPSPVQPPKKSKAGLIIGIIVGIVLLLCAICGVGAYYLYNKADEAIQDLPDMIPSVGVATGDATGSHSVRYAVEGTGQALITYSEGPGNTQSETVTLPWTKNFTLNSDSFGLSVIAFRAPGGEANVTGCSISVDGTERQQRDGTGTSATCISVFVAG	hypothetical protein
IGEDPLJC_04805	10	-4.201	0	2.26704	0.226704	0.437899	0.22549	-1.09516	FALSE	0	train	0	FALSE		smc__251808	1460450	Catellatospora vulcania	Secondary Metabolism Collaboratory	MTDETPAPPGAVPSAEAPPAAQAPPPPQGEPSSPYVSWAAPYGLIRPRHGRYLAGVCGALGRATKTDPLLWRVLIGVLSVFGVGIVIYLAAWLLTPAEGDSSSPVEALFGRGYSGTSSTLTLVIGVLTVIMIGAVTNSFEVAVIAAIGLVIAALVVSRNTVGGQPPRSRPGATYLPPDYAAAPVTVPAAAPMPSAVTVPVPPVDPAGYRAPFAPHGPYAPAAPPPPPLPPKPLKIKREPSRLGRLIFGLAMVALGGLAMIDMTGRSVPGSLYVAAALGVVGFGLVIGAWFGRARGYILIGIVLALALPMVAATGDWSRERTQAGSVTWMPTTMEELHDRYEHRFGEATLDLSGLDLTGKDVQVTAQITGGDLRVILPPDTDVTVVTKVNLADADVFGRSISGAGQRDTQTSLGDDGKPGPGKLHLVLDVNLGHAEVVR	hypothetical protein
IGEDPLJC_05131	7	-3.672	0	-7.90555	-1.12936	-1.00483	-1.12621	-3.44343	FALSE	0	train	0	FALSE		smc__251808	1460450	Catellatospora vulcania	Secondary Metabolism Collaboratory	MGWKYHSPPGWPTPPEDWTPPAGWRPDPAWPAAPDDWQFWVADGADDPTLMFELPDDGPFTSLDELIGHRADPVAGEPPTDPVPDRATDDAVAVPAATDLDPSPQPESALVTAMETAESAPAADLVPPADAAPVTAAATLLGQPAQTGPPPPAPVLAAETALAMDAATNTVWSHERPQPAWPVDPALSAEPGWIAEPAPEPALSDEPPPAWTDAHAAPAWDAEPAASAVPAWADAAAQEGAAVDGPPAEPAPAAAAAEPAPSPDPEPAAASTAAGEPEPVEPAAAPELEPAGMAFTAEPVGAAFTAGPEPVTMAVTSGSEPHDAAHTPGIEPVVLVPVGPVYGPVAATPLTSGIAWPAADPAHEATPAMPVTGVPIAGVPLAGMPAAGAPTMAFAAEPAGVAPPPEAAHVPAHAAGHVPAHAAPARRKPWWVWGLAGAAGLLLCTVLGVGGFLATRLGGSPGAVAEPGATEVGEQPATEPTRQAQDRPIPAPSRETTQAQPQDQVFEGTGPQVVPVELGSTFHTVALTYSGTGPFVVRTVKTDGREIQTLVSAAESYEGVRPLDLGEIRPDAVSIQAEGGWRMVVRPLASAQTFSGTASGVGADVLLIPRTAAESVKVAFDHRGSGKFTVQAIGSDSATLISQEGDFTGETMLPRGTVVVVIDTNGVWTFSRE	hypothetical protein
IGEDPLJC_05153	8	-4.20275	0	-15.1531	-1.89414	-1.82072	-1.90619	-3.21614	FALSE	0	train	0	FALSE		smc__251808	1460450	Catellatospora vulcania	Secondary Metabolism Collaboratory	MACGGLTFCSVTATFSAPSAVSTPIARSARRGTVLVLVSATGFGMSAVFAKQAYAAGFNVPTMLSGRFVLAAVLLWAVVAWRRAPLPRGRALAVCVGLGALGYALQAGFYFGALAQIDASLTALLLYAYPALVTVLAIALRRERPDRRRLAALGCSAVGMLLMLGAGGVGGAAATGGVLLALGAAVAYALYLTVSAGLPAGLDIFAVTAVVCTSAAASLAAAGLATGTLHAPHQASGWVWIALLAVVSTVVPIAGMFVGVRDVGASAAAILSCAEPAVTVATTALVYGERLSPMQALGGLAVVSSVAVLQLRRRATRPHPALQTPEPATVAATAPADAPAEAVAAPGHPADLADAPAEVVAAPGRGVRRRLARLSRRARSAPAAGTRPPTDPAPNRRDQRAPHHPAQR	hypothetical protein
IGEDPLJC_05313	23	-1.96476	0	-16.4276	-0.714246	-0.312194	-0.751113	-0.883848	FALSE	0	train	0	FALSE		smc__251808	1460450	Catellatospora vulcania	Secondary Metabolism Collaboratory	MITIDTPAGPFTMTGDGTAVTAAVFDTTVPPEWATPGEVPAEAVAAVRAYFDGDLSALDGIAVNQHGTAYLEQCWDMLRTLDGPVSYTRLAELTGRPAAVRAAAQGCARNQVALIVPCHRVLRTDGTLGGYRWGLDVKRWLLEHESTHR	hypothetical protein
IGEDPLJC_05348	9	1.968	0.5	6.06011	0.673345	0.902646	0.772714	-1.9432	FALSE	0	train	0	FALSE		smc__251808	1460450	Catellatospora vulcania	Secondary Metabolism Collaboratory	MSLDVYQRLLALSQARAVPAASRAHRHLSPRPWLLTGYHLAGEPSAPVAIRYGSFRDSPKLLTVAEPRDRALRFAALGGLARDLATYLSRYTVTEPVVRATGSGRELEVDHCCVDAPQLVVPNEATAHWVGLLGQYLRTLDDPVLAAAGAHLGWIASRRHLPGSSVLLTATDLLTAHWRTGQLPTEDGHLGRLLAWIEPPAGTDAWQAARDAEAMPPAGPASDPSWDQVVLRPALERAKQQGDVRRLKLAAAEVLDGAWRDTWAAIDLVRMLPPGEHVAKRWESDRWSWTRHRERVLAGTVSFSARLSDVPAYRYLHELETRTAALERQMALDDPLVMARYLATGEAVAGVVIKRDPEHTVVNAGGRSVLRPLLWVRTAAAFDRPAGTDLWWGKVGMTVRASTDDTVELMVTSGAVTRPKLGLLPDTDAEVVLAPFGPLQYFPDNLPDELPWPTRSSRPKAPPEPEQDDDLDTDLHTAVPAAVATAAPGPGGTPQADLTPGRVPEPRAVPSSTVTSDGSAASNSTAAPGGSRGSW	hypothetical protein
IGEDPLJC_05623	14	-3.3678	0	-2.61897	-0.187069	0.12862	-0.199275	-4.86021	FALSE	0	train	0	FALSE		smc__251808	1460450	Catellatospora vulcania	Secondary Metabolism Collaboratory	MSTAHARPTATTATSSPAADDAVASAVSQANALTARWAATVTGGTATALSGAGLWPLLAYLSWAAAGQGREELAAAVGLDADHAVRAANALVGVLDGQAAVRAAVGCWTRPDVPVREQWRHALPAESVGVLTEGAVDAWVRARTGGLLDGLAVPTDPETLLVLATALTVRTSWTQPFEDTILAADTGPWAKRPLAGLKRSGPDRDQVAVYAAEPGPISVLSVAGDNGVYVDLVMGLPEAPPGEVLSAGITAPGTLAARTGSQLRDADAAPGVTLGHSHRTDEPLLFAYVPRFDVAACHDLLASAELFGLRTVADRSRQRLPGISDLPLAVGAARQELTASFTADGFEAAVATPVSMAGGGGPPLRARNIVFRADRPFGFVARHQATGLVLLAGWVAELERYRPHPSQLVDLTDLLRNPRTGPRPQP	hypothetical protein
IGEDPLJC_05672	11	-3.91683	0	12.7343	1.15766	1.48303	1.19456	-2.51219	FALSE	0	train	0	FALSE		smc__251808	1460450	Catellatospora vulcania	Secondary Metabolism Collaboratory	MFHNSQLIPYALVALLGAVAPGPDFALVTRYASRWGRRAGLLAAGGVASGMAVNTAAAVLGLGAVLAASPKVYTVVRLIGAVYLLYLGIRLVVSILRVRRDGVPSKTEPESRHSARTAFWRGFVVNILNPKAMVFLVALMPQFLPQSPAMVDRAALGVITVLVVLLWFVVVALGFSLLRRFFEQPRARRALDAVTAIVLIGLGVKIALD	Homoserine/homoserine lactone efflux protein
IGEDPLJC_05694	8	-4.01425	0	-6.92372	-0.865465	-0.741902	-0.876376	-4.2445	FALSE	0	train	0	FALSE		smc__251808	1460450	Catellatospora vulcania	Secondary Metabolism Collaboratory	MPTQGNGMSVGARVAVFTVLAGAAAAGVAGALRRRNRRDLVIAEKDLGPKNKPR	hypothetical protein
IGEDPLJC_05793	9	-2.418	0	3.61902	0.402114	0.587714	0.390214	-2.02056	FALSE	0	train	0	FALSE		smc__251808	1460450	Catellatospora vulcania	Secondary Metabolism Collaboratory	MAQPVLVEVSSLLRPDALVAARGLWRAPGPGRLLHADVAAMPDTALPWLRELIEEFGRDADLTVLSIPDVSRLHGPVPPLRPARRLRALGRGAVLLVCGPAVSILICDDPDGRPRADGPSDVLIGLPVTPTLPNLQAALGSGGVPWDAPGWLDLANQAAAA	hypothetical protein
IGEDPLJC_05843	11	-2.36067	0	-7.41998	-0.674544	-0.502305	-0.674011	-3.04819	FALSE	0	train	0	FALSE		smc__251808	1460450	Catellatospora vulcania	Secondary Metabolism Collaboratory	MPTSLRRAPQAHPEDSLPGVVTRTFTTTGALDYWASVRHAESAAQVAEELATLVRTGRAAVAREPLAHAVELLLSTLDHADDASGALDNLLNRLLATHAESCRQDAPDPVELADWLVTVQFDTGRWCPVDIWAYGPALGPDGLDHYRAVVRRRWAADPGDLSARDAVERLARWERDTATLIEVIGGDLKHAAQYGRLARALADIGDPAAARSWAERGLAAHPDDPPGAGLRDFLSRTPAP	hypothetical protein
IGEDPLJC_05888	7	-3.2345	0	0.660824	0.0944034	0.254056	0.0999816	-2.59876	FALSE	0	train	0	FALSE		smc__251808	1460450	Catellatospora vulcania	Secondary Metabolism Collaboratory	MTEARNRRVQSPEEAAAAQASKRRIAAETSWNTSSTAIQAVRNHLVTVMAATR	hypothetical protein
IGEDPLJC_06001	7	-3.171	0	4.70234	0.671763	0.837825	0.690267	-3.82063	FALSE	0	train	0	FALSE		smc__251808	1460450	Catellatospora vulcania	Secondary Metabolism Collaboratory	MSQRNTGVTVDPRLDVYDGAECPVREVLDRISGKWSIQIIIAAAAGPVRFTELERTIEGISRRMLTLTLRSLERDGLLIRTVYPTVPPKVVYTVTEPARELYESFLTLMDWAHRHRPTIAAARMAYDLAAAAAEEAATRPHDDHLAVMLSSRGSVSSGVTAKPAASSAAR	hypothetical protein
IGEDPLJC_06098	10	-3.98733	0	4.07935	0.407935	0.742303	0.465454	-3.15442	FALSE	0	train	0	FALSE		smc__251808	1460450	Catellatospora vulcania	Secondary Metabolism Collaboratory	MEHLDIAVRCLLGIVFLAAATGKLRNRDRRREFAESVRAVGLLAGWAVAPAAMTVLAVELSVPALLAWPPTELLGYLLAAALLAAFCVAITAVLRHRRTVVCRCFGAEGSPLGRRHLVRNGLLLVLAAAGAAAAGSGGAVEPAGVVLAVAAAAVAAMVLIRFDDLADLFA	hypothetical protein
IGEDPLJC_06182	7	-2.4215	0	-5.45897	-0.779853	-0.544865	-0.867897	-2.21977	FALSE	0	train	0	FALSE		smc__251808	1460450	Catellatospora vulcania	Secondary Metabolism Collaboratory	MDFLELRAVVPGPRAYHAGVDPATGEQVRSTVYSGYLCLARRAGFRGAVRLDDLQEITVFLPDSLPYPQPPLALSVELSVRRFRSTGNPGAVHIGACDERVEVADDPRGGEHRWLRLTFRTAVYSHDLVEINYRVSVQSR	hypothetical protein
IGEDPLJC_06405	9	-3.8005	0	-4.50125	-0.500139	-0.173633	-0.607289	-3.74597	FALSE	0	train	0	FALSE		smc__251808	1460450	Catellatospora vulcania	Secondary Metabolism Collaboratory	MFDVREATAPETEQWRADWVERLRKRYARCYTAPAAVTREIERNVGNQRDDPGSRVYTVEVGGAPAGFLALAGSRPRRPEQRSLHDLWLAPEQRGRGLGRALVAWARERALADGGTRLAVVVLPGDPATDAIFGGYPLRAQQMVKTVTAGVSLPDGVAGRPMTPADFGPWREHAIQAYADEMTASGSRSAADALAVSVVEHDELLPEGLRTAGHGFWCVTAGDEVVGTIWLRHAFLPGMSFVFGVDVDPAHRGRGYGRAAMLIGEQATAAAGDAQLGLNVFGHNTVAVRLYDSLGYQVVEQYRADDL	hypothetical protein
IGEDPLJC_06415	6	-4.11	0	-0.4016	-0.0669333	0.0393265	-0.0739192	0.271997	FALSE	0	train	0	FALSE		smc__251808	1460450	Catellatospora vulcania	Secondary Metabolism Collaboratory	MASAPWTGLTIGQSTGISPLRRPPAPAVPGTRAVVEEYLTRLAQGDAEHIAELFADEVECYVAATEAAPWMASRGLAADFLRVTMPRFELGRSTVEADKVLVDGADAVVLGHFIHVIKPTGRRLSTPVAIHLSVTAGRIHSMHLYEDNVALVSRIRGKRPITSSACAAAKNALG	hypothetical protein
IGEDPLJC_06442	6	-4.13	0	-4.64915	-0.774859	-0.718371	-0.760685	-2.59949	FALSE	0	test	0	FALSE		smc__251808	1460450	Catellatospora vulcania	Secondary Metabolism Collaboratory	MSEPQQADDPSPIDDDPEEFEASPDDTVGLSAVEEFAPYDDDEDY	hypothetical protein
IGEDPLJC_06497	7	-3.59667	0	12.563	1.79472	1.90417	1.85387	-1.79627	FALSE	0	train	0	FALSE		smc__251808	1460450	Catellatospora vulcania	Secondary Metabolism Collaboratory	MTESLYSGEKFTDEESAFLRHVRFGALPTRPAPDDLVPGTESETDPRPDTPPDLNPAIQG	hypothetical protein
IGEDPLJC_06737	7	-4.35733	0	-10.6213	-1.51733	-1.37311	-1.54466	-4.56176	FALSE	0	train	0	FALSE		smc__251808	1460450	Catellatospora vulcania	Secondary Metabolism Collaboratory	MCAMKTSGPLAVLVLAAALATAACTADTPGTTPASSGAPGAPAATASAGSVAGTGDGCLTGKWAADVDAMAKAAARLGGGEGKGTGSITLEFADQLTITYDNAVISIKSTVSGATVEGKTTLNGSATSTSYTTKDGKIGGVMPGGKITTKSVMTMNGVETPLPNGAFDGNLDLAKNTVSYTCSGDRAQLSNGYVSWPLTKVS	hypothetical protein
IGEDPLJC_06870	20	-3.56183	0.0588235	-0.596306	-0.0298153	1.48153	-0.47248	-3.04183	FALSE	0	train	0	FALSE		smc__251808	1460450	Catellatospora vulcania	Secondary Metabolism Collaboratory	MKQIDQASLQAAVDAAAESMLVPGAVVLVCTPQGSYTVVSGTMQRGVQKPPATSTHFRIGSNTKTMTSALILLLAQEGRLKLSDPISAYVPDVPNGANITLEQLLKMRSGLYNYTNAPEFSATLDADPAKVWTPQEVLDIAFQHPPNFAPGAEYEYDNTNYALLGLVAEKVGGSPLGEQFKDRLYGPLGLDGTLLPAPEDNTIPDPGSHGYLYGGSAHAMIDAPYPADMQAAMRTGSLEPIDYTNQNPSYATAAGGAISTAENLATWIRSLVTGKVLNAGMQQQWLDSLQAEKPDGGELGQKYGYGITYQRLAPNASLYYHGGEMPGFNSFMGHDLDNNVTIVVWTNLTVDPASRPTANALLPTVLNQIYAGLALPTMPAPPPAPTPTS	IS4 family transposase MICBce6
IGEDPLJC_06915	179	-4.17992	0	-651.1	-3.65787	-2.81306	-3.77556	-1.87038	FALSE	0	eval	0	FALSE		smc__251808	1460450	Catellatospora vulcania	Secondary Metabolism Collaboratory	MSRIVVFGAGGRAGRAVTAEARARGHQVTAVVRDPGRHPGLSAEGVSVVAGDVTAAAPMADLVRGHDAVVHAVSPFSGPEQGFASLDPDFFGKAADALTSGLTAAGVARLVVVGLFANLRDADGRLIMDDPAAFPAEIRPFAVAHTVGLERLRAYAGGVDWLMVTPPAALHGDGPRTGRYQVGGEIAPPATARLSYADLAVAIIDEIESARHHRRRVSVFG	hypothetical protein
IGEDPLJC_07163	7	-4.2186	0	4.98426	0.712037	1.02579	0.820539	-2.94597	FALSE	0	train	0	FALSE		smc__251808	1460450	Catellatospora vulcania	Secondary Metabolism Collaboratory	MRRYLAALAAALVAMTASTLVATPAQATAYRDCPYPYVCLYTGTYSSGTKLAQYQDAVYQNMATNLRNQADSVVNTRNDDSVWLLDTLPSPDRYLCIPRNTRVNLGDYTNPDGGTWANDVDTIRIWGDPDDGKCGGSYTVKQGTVPDGWRG	hypothetical protein
IGEDPLJC_07184	7	-3.2635	0	2.70741	0.386774	1.22635	0.198284	-3.66448	FALSE	0	train	0	FALSE		smc__251808	1460450	Catellatospora vulcania	Secondary Metabolism Collaboratory	MRGVTVLMMFAACYGVWQLTMLASATRTVRMPLLILGVVAGLYGAGMLALGLQLVYTRGMAALSGDPLPEIVRTASYTVDPLIEELAKVAPFALLALLHRKVRAQWGLTDFLLLGAAGGAGFGLVEQLLRHADQAASVTGGGPFEGWSKMQGFSFVQIWGLPDLVTSWLPTPVSYIDAFSADTPSPDISLHLVWSALAGLGVGLLIRGSALQRLAGGALLLFPWLDHAAYNHEVADPDGAGVINALATPLAFLRHALWLYPLLALAAATFLDRRTLLAGKRAWPDTLTAPEQAGRPAVAALGGHAFAGLPWTPYFTWTYVLTRRAALYSHDRVAPDDPMRQAVAQSTTALDATRGAQAWRGTGLRRRDGATPPRGLKPWLPLLIWAVLLVPTLLYFLPGSLPTFSGVQGLLAEPWVFPLVLVFSVAGLGWLGWQLYATARRLRPLLAAPAADAAVRAELRLLTGFGSIAAGIGSLVLGLAAGGPDQPILTSHILDAISQTLFLASLLLAMLAMVWFPPLGLAALAGGGFQLVLTAAAADFLATLAGAGALAILAAMMSGNGSGGGRGDDYWEEKYGQDDPPPRQERISDANKAELEDSGWLKNKVKDPQLRRDFMKWLEQGHKQGEAHEHLRPGSPEAEAKLAEFLAEVL	hypothetical protein
IGEDPLJC_07240	12	-3.91833	0	-29.9027	-2.49189	-2.25356	-2.52314	-3.01442	FALSE	0	test	0	FALSE		smc__251808	1460450	Catellatospora vulcania	Secondary Metabolism Collaboratory	MSNVTRDVFDDKVSAWRQWQDAPWGRLRYTLAEHNIARHLDGRRLRILDVAGGNGVEAVRYAVAGHQVTLVDYSSQMLVSARSLAESTGVAHRVTVIESDVAKLGDVVDRQGYDLVLCHNLLPYVADVESTLSTVMAPLAEGGLLSVIAGNAHSEPLRAAIRDMDLTAAYETLDASERFTHTFNTPVYPRTADEVCTALRRLGAGVLGHYGIRSVCDYIPDDERKYDASFFAELERLEIALSDRMPFPLTARLFHVIASAPVTAG	tRNA 5-carboxymethoxyuridine methyltransferase
IGEDPLJC_07333	7	-4.09067	0	-6.97781	-0.99683	-0.949198	-0.998795	-3.39223	FALSE	0	train	0	FALSE		smc__251808	1460450	Catellatospora vulcania	Secondary Metabolism Collaboratory	MAKNNRPERDPRAARNEDAPHAGNSQHQAAGGANAHSINHTEAEHEHAAATATLPQKKEQAGNSPTSMKSKKGNQPKNNQPKR	hypothetical protein
IGEDPLJC_07334	9	-3.48275	0.142857	8.01852	0.890946	1.12322	0.942865	-0.718684	FALSE	0	train	0	FALSE		smc__251808	1460450	Catellatospora vulcania	Secondary Metabolism Collaboratory	MDGYLTLDDPLAAYDTITAEVGALAGTVPPQRMDDPTPCADWTVRRLLRHLAFLHDRYATLAEGAPPPEDEPDYADPVAAFGEHAARARAAFHRPGYLTEVAPTPIGPQPGAVTVQHVVNELTTHGWDLARALGASTDLSPELARRVLASWRSFLDGMPRDGGPFGAERPAPAGATEADRLAAYLGRDAG	putative protein
IGEDPLJC_07381	8	-4.36	0	13.7283	1.71604	1.99016	1.92382	0.285735	FALSE	0	eval	0	FALSE		smc__251808	1460450	Catellatospora vulcania	Secondary Metabolism Collaboratory	MQDVLDKPRRGDALSAVPAEPPVTVRRRRNNRARWELTARITALSMFCLLLLFPFVWLVSQSLKDTNQYFAVPFEWIPSPFRWENFTDVIFKYEFLHYIGNSLWLALYAVVVNILASSFVAYGFSRFRFPGRNALFMVVLATMMLPGQVMTISLYRFYREIGWIDTFYPLLIPKLFGAAFEIFLFRQFFLSLPREIDEAARIDGCGTLRTWWHIILPQSKPVIIVVAVFTFLGSWRELFGPLIYLTGEENRTLPLGLLYFTSPFGSSLPMLMAAIVISLIPPVVLYALGQKYIDKGVAIAEIK	L-arabinose transport system permease protein AraQ
IGEDPLJC_07388	27	-4.12686	0	-103.483	-3.8327	-3.24058	-3.96586	-3.02111	FALSE	0	eval	0	FALSE		smc__251808	1460450	Catellatospora vulcania	Secondary Metabolism Collaboratory	MVIQRLRQFAADAAVDHTERPRVTVPAWLLVPGLAVLAGALALFVLFLRDHRFSGTDFSMYVGAARAFLDGQPVYQLGYTGLHLPYTYPPVTLPFLVPATWIDERTALYCMNAVSFAAMLAAVWLTTRMVGFRGTAGRVGIVAAIGAAVLWSEPLYRNMNMGQINVLVMLLVVADLALSDRSRFKGIGIGAATAVKLLPGLFVVYLLLTRRIRAAFVAAGTFLGLTLIGFAVDPGGSVDYWIDGRAFDTSRVLMGPGPRYGGNQSLQGFTARLLGTNEQNTIWWMLSALVVAVAGMALAVAVQRRGEEAMAMIIVGFTTLLISPVSWSHYWLWIGPAAVVLIDVVRRVSGRARLIPAAVALAVLLPFALWPTHDRSGEFLPTGLIWGAWNTQGLTRRLFVDPYVPAALLLFALAAVWLYRLTRKAAQAAVPTGPAADAG	hypothetical protein
IGEDPLJC_07557	13	-4.26157	0.0909091	-15.8157	-1.21659	0.354367	-1.61014	-4.13369	FALSE	0	train	0	FALSE		smc__251808	1460450	Catellatospora vulcania	Secondary Metabolism Collaboratory	MRARTTTLLAPAILCLALGLTACGDDADPAPPAANGASASAPPADSCGGAADRVKEHLDNAKVSSVVVNGQCTSVVITTTLGDDANADALRLCESAAEVAYSGDVNAVTVLAASKAELAIGISGAKCMASA	hypothetical protein
IGEDPLJC_07572	588	-0.426186	0.0286391	-1930.17	-3.33362	-1.87155	-3.63495	-2.89678	FALSE	0	train	0	FALSE		smc__251808	1460450	Catellatospora vulcania	Secondary Metabolism Collaboratory	MRNITGYTCGSCGGQHQELPLSYRTAAPAHWSDALDDDPNSELTSDLCVIAGEHFFVQGNLEIPVLGRDEVFAWGVWVSLSPANFARTTDLWDEPGREAEPPHFGWLSTELAGYPVSTLNLKTHVHTRPVGQKPYIEVEPTDHPLAVEQRTGITAARVRQLAELLLHSPRP	hypothetical protein
IGEDPLJC_07628	9	-4.1445	0	-4.78393	-0.531548	0.131648	-0.848098	-1.75222	FALSE	0	eval	0	FALSE		smc__251808	1460450	Catellatospora vulcania	Secondary Metabolism Collaboratory	MTSRPAASPVPAAPAAAAPAAATRSDAARNRGRLLDAAAGLIAERGSDVDVREIARRAEVGMGTLYRHFPTKEALLDAALEHVFTSWAAAASAALTGRAWPDLGRFLADALTRQTASPGLLDAYCQALPGQAGNTARQHCRQQVGPLIAELVRAAHESGELRPDITAEDVSLLLVALGRIAPVVPEPAWRRILHVTLDGLHTRAATPLPRPDRPL	hypothetical protein
IGEDPLJC_07654	6	-4.095	0	-9.98122	-1.66354	-1.60285	-1.66514	-1.07311	FALSE	0	train	0	FALSE		smc__251808	1460450	Catellatospora vulcania	Secondary Metabolism Collaboratory	MTDAAAPHPAPATRLRPAAVTAATWLLAAVAAAYLIDAIMIIAGSGEYPDRVRAAMEESGVSPAAWSFLSGIVSVMPVVAAGLTIVSAVVVLAMAAAVARGSFVGRILTWVAVGFALLCNVCGLGSAGTPSFSSVAYVNANSRDRTGVHVFAQRLPEAYPDWYRHTSLALFTFGMLAMIAVAVLLAMPAANAWFRRVPRLKTGPYGAPVGYPAHPGGQYPAAPAALTPEQVAEALSTLERRRQRGELTDEQYAAERARLNG	hypothetical protein
IGEDPLJC_07730	10	-3.2718	0	-8.73007	-0.873007	-0.804055	-0.878132	-1.46086	FALSE	0	train	0	FALSE		smc__251808	1460450	Catellatospora vulcania	Secondary Metabolism Collaboratory	MPPSAYADAPPRSPVGAIVAAVLVGVWAVVVAVLSQYGIVLTAQVLGQLGMQLPGFLWPLAGFLLALLVGGPALLLALLPKHEPVRAAGRAFLLGALALGAGSALRLIPATANELYLLMYAVLAGAAAFLLYRRTAAQLPSAAAAAAADEQAHPATAAVADEHAAAATATGATAGADRPGAGQVASRSADGTAPGGPGPAAGTPGSLGWAVLAGVLVLLPYLWAGALGGLTESLAAALAALAVGALAMVILGPGLWRHYLHRGRPTLVLAGGLVAGVVLTLLAGGAGAAGTQVLTLLVLPPLGFAVAALAPGSPRGWTTLTLVALAAFGPLGFVDPDEINLGLIGRDVPYYALLAALIAWLVALALGVGYGIGLLRTVHEPAVPAQPGPAASWPAAQQPATPWPGAHPGAQPPWVGAQARGPGAPEPVGPERRHVVPRTGGRALAAGLATAVALGAGIYYLSSGQPGFFGDQLFVVLKEQAPLAGLPTTTGLGTGRDQRVDAVYRRLVEHADRTQAALRTELDRWNLDYQPYYLVNAILVDGGPETRMWLESRSDVDRVLTDQRLRPLPAEVPIGRGPVQQPPTTPQWNLKMVGAPDLWQRGVTGKGIVVGSSDSGVDGSHPALAANFRGGDDSWLDPWSDSRTPIDHNGHGTHTTATAVGRERVGVAPDAQWIGCVNLERNMSSPSLYLDCMQFMLAPYPHGGNPFTDGRPARAPHVLNNSWGCPPLEGCDSTVLQPATSALAAAGIAFVAAAGNTGPQCGSLDTPPATDPAAITIAAVDQARKITSFSSRGPAGPKPDLAGPGEAVLSAMPGGTYAELSGTSMATPHVAGVIALLWSARPELVGDLARTQQLLRDTAQPALLATAAAPCDTEAAQAGAGIVNAAEAVVASAR	hypothetical protein
IGEDPLJC_07765	208	-4.27678	0.0472441	-757.118	-3.65758	-3.09793	-3.72941	-0.957883	FALSE	0	train	0	FALSE		smc__251808	1460450	Catellatospora vulcania	Secondary Metabolism Collaboratory	MPMPMSSTEIAEDIAARIKTGEYPPGSRLPSYAQLKEIYAPVSVATIARVIRDLRIRGTVVGSPGRGVYVPE	hypothetical protein
IGEDPLJC_07816	109	-1.72466	0	-324.116	-2.97354	-2.58461	-3.02739	-4.65195	FALSE	0	eval	0	FALSE		smc__251808	1460450	Catellatospora vulcania	Secondary Metabolism Collaboratory	MAIGSRDRDGQRQCRDCGEWKALAEFHANPRRPGGRGSYCKPCFNERAKASYARRIAAKEGRAVRQTVLVPEGHKNCADCGETKPLAEFPRNRSDTTGYATYCKPCHNARGRESKTRLYGGTREYHLRRRYGMRQEDFEARLAWQGGVCAICGAPDPEHVDHDHEFGNVRGILCFNCNGGLGQFKDNEQSLARAIEYLKETACQLVLVHPGVYQLVSPRRERRLSRTS	hypothetical protein
IGEDPLJC_07848	92	-3.80889	0.00497512	-372.872	-4.05296	-3.75854	-4.00723	-1.93402	FALSE	0	test	0	FALSE		smc__251808	1460450	Catellatospora vulcania	Secondary Metabolism Collaboratory	MTPGGISLTDAAALTLARHACLLLPVVAVLAAGFAGRGSANVRRERGAALLAFIAAAVGVAALNEVAAVAGWWTYAEVAGAFRGVPVDLWLGWAVLWGPVPVLLHRFVPAPVAVGVLLWLDLATMPMLSPLVELGPHWIAGEVLGVVTVALPTILLGRWTAREQRLGARAVLQLVTFTGLVLWLLPTAAFSYGDGSWARLQALPGWALSLLVQAFALAAVPALAAMREFAIRGGGTPYPWDPPRRLVTTGPYAYLANPMQCGAVLLLLLLAAGTASLTLAAAAVSGVAFSVALAGPHEHDDLARRFGADWRAYRREVRDWWPRLRAYPHREATVWLDADCGPCSAVWRALARRRPAALHLAAAAEHPRVLWRARYTAADGHTERGVAAVARAFEHTHLGWAYASWAVRLPVLAQLAQLVTDALITPPHPARAADTARAAGPARAGARSPR	hypothetical protein
IGEIFMEC_00056	9	-3.9405	0	2.49709	0.277454	0.429989	0.305206	-1.48689	FALSE	0	eval	0	FALSE		smc__1146600	1736307	Rhodococcus sp. Leaf247	Secondary Metabolism Collaboratory	MTDPEKPDLTKKPAANPDTSGTESSSGPGWNTNASFGEGPGAGAYPSYPSPGTFPEPSAGDTAAFGYPVGEYGSWNREPEASTWAAPSAETPYGQVPQYGQPQYGQQPQYGRQQPYGQNLYAQNNFNGPGYGVDPSAPFGRDMATGEPYGDKSKVTAGILQLAPLLFGLPIAVGRFYIGTTAIAVAQVVLFAVSVLLTITLIGAIIGLPLYAAVWLWCLIDGIIMLASKVRDGEGRLLKP	hypothetical protein
IGEIFMEC_00194	30	-2.88525	0	-16.1859	-0.558136	-0.28114	-0.630953	-2.87356	FALSE	0	test	0	FALSE		smc__1146600	1736307	Rhodococcus sp. Leaf247	Secondary Metabolism Collaboratory	MSSGDLVADRVAGADESYALAERLFGWTAPIQYMWIFPADPGADVVATLVDALAAGSFDRKVKAASVPLAHDRWVRARRPAPLRIEPGTIDDAAVGDWMDERLRAVDLDPRAGRGFTVECAHTTSGRFVMALLVSHMIADGQAVYAALDAARAGRVQSSLLDAEDVSGWKGVRDDVRDVGEQVPAVLTSLAVIGRAAVRAGASALRQSLLDRSAVTEVAVPTASPTTEPTVGTRDSETTLAVVDLDRAQWARRAADLGGTPNSLFTAILGGLLRSTGYPMGPEGTRICIAVSNRTDGDERANASGGVWIRVPGPIGPERGLGEIRASSKAAFAANAAADDSVQRHLQPVARLLPDRVLGTMMKSVPGPDTTVSNLGSAPQSALELGDQVAESFAIRAIMQGRDAAERRQQGPAIAAWAVEYGDKVTVTVFGIHPDYAGDTYTVRALVSAELTRWSLDHSFW	hypothetical protein
IGEIFMEC_00311	9	-4.14	0	-2.86005	-0.317784	-0.122628	-0.398895	-1.73677	FALSE	0	train	0	FALSE		smc__1146600	1736307	Rhodococcus sp. Leaf247	Secondary Metabolism Collaboratory	MRTPRPATALSLRSRIRLLTVSVAALAVAICSVVIYMVTEDALRTQLSDRVGRDADKLIESDSSGLSPAAFGFAAGTGASRSFLRVGVVSAAGDVYSATGTFEPFATSDGVLEAPVASVVSGETDRIVTDLNGYAVAIEKAPSGSTVLVAESYDSLSGVLSGLLVIFVTVGGALVIVAGMAGYLVAMTGLRPVGRLTRATRRITETGDLSPVDVAGDDELAHLADRFNDMLAALTRSRQAQNHLIVDAGRELLAPLTALRTNIELLIELGEPGRATVPLDPEAVDQLRRDIVDQLDEVAHRIHRLVDDAREAHTQEA	Signal transduction histidine-protein kinase/phosphatase MprB
IGEIFMEC_00312	16	-1.533	0	-19.5052	-1.21907	-0.973313	-1.11032	-1.75532	FALSE	0	train	0	FALSE		smc__1146600	1736307	Rhodococcus sp. Leaf247	Secondary Metabolism Collaboratory	MTSPEKFTPTRRDAALAAWASMYAVSELSLIRTTGQGGAAYAQLQVCPSGARYRSVVENMSPRAARELTNGYHANFHHPVLYAKALRMGAVRLAELVPVSPLLRRVLVAAPALAATADITENVVNLYIHEDVDRITDTTARVSSALSIVKWTGTVGPLIYMTTEFVPFWFRAVAGRLSRR	hypothetical protein
IGEIFMEC_00330	9	-3.275	0	-4.96874	-0.552082	0.154707	-0.811733	-0.880368	FALSE	0	train	0	FALSE		smc__1146600	1736307	Rhodococcus sp. Leaf247	Secondary Metabolism Collaboratory	MPTSSARPPDPTSVAAWSGAVEAGARGWYSAAFTGARALRSDPDPIVRSLSSSLEGSLLRQLGRHDAASVRDGVALRESGLGRGALQPRAVDAVVDALVGLAADAIGPRRTSRADVLLARAEDVLTENPGHSRVSLRVWWVRAEVAMARGDGPSALSAASRAVDASQAFASDRHRIKSRLVLCAARLVAGEHGAAAVDARSVRVDAEALGLLPLAWAASSISEALGETGAATVRGALEVAIRSRGGVFS	hypothetical protein
IGEIFMEC_00362	71	-3.30125	0	-155.754	-2.22506	-1.85459	-2.24015	-1.86654	FALSE	0	train	0	FALSE		smc__1146600	1736307	Rhodococcus sp. Leaf247	Secondary Metabolism Collaboratory	MAPVLGVIIGSVREGRIGPTVAAWFVRQAVADGRFEVRVQDLRDDDGGFTQWVGESDAFVLVTPEYNHGYSAALKGALDSVKYEWRGKPVGFVSYGGSAGGARAVEQLRQVVAELHMASVRDAPLFARVKKAFDENGDTTDGAAVDAAARMIDQLWWWRRGDASTYPGA	hypothetical protein
IGEIFMEC_00376	16	-4.044	0	-9.60745	-0.600466	-0.306786	-0.570781	-0.962105	FALSE	0	train	0	FALSE		smc__1146600	1736307	Rhodococcus sp. Leaf247	Secondary Metabolism Collaboratory	MSVTASGLLRSEIRAVTSLRTWWALGLAPVVIGAFASAVYAGIASSDALSDVEDVDRFAALIGLYVTVGSTVLFAAVFGAVHSASDLRHGTATTTYLAAPRRGQVVAAKILVSAAVGAAYAVVAVLVSLASLAVFGRGALPVDDGLVVAICLLGVVVAALWGVLGCGLGLLMGSPTWAAVAIVAWVPVGELIVVAVLGGVGGESAASVLPGAATVGVLAADRAGESASVLPFSAAVIVLLLWAAAFAAAGWLRTLRRDLT	hypothetical protein
IGEIFMEC_00383	16	-4.0725	0	-11.1482	-0.696761	-0.428134	-0.690165	-2.92416	FALSE	0	eval	0	FALSE		smc__1146600	1736307	Rhodococcus sp. Leaf247	Secondary Metabolism Collaboratory	MRPTVLPLGVVSRALKPVFRIALNPRVPVPAQRFLLEASARSLPLWEGTVVRSERMAGVPVERVTVGATERSTAVLYLHGGAYTVGSPLTHRVVTSSIARDSGAVVVAPHYRLAPEHPCPAALDDALAVFDALVADHGFTPDRIAVVGDSAGGGLAAATTQALVDRGTPPSSLAMISPWADPNDQDFPAPRDFLLDARWLQNSARQYLGDGDPTDPRYAPTRGTLTGFPATLVQVSAGEILRPQILRFVDALTTAGVDVRCSELQDLWHVAHLQATLLAEADAAVREIGTFVRERFSA	Putative acetyl-hydrolase LipR
IGEIFMEC_00404	493	-4.24358	0	-1286.38	-2.61991	-2.19785	-2.64465	-1.36067	FALSE	0	eval	0	FALSE		smc__1146600	1736307	Rhodococcus sp. Leaf247	Secondary Metabolism Collaboratory	MGRHRKRSSSTVRRNTVIALTGLIPAGAITVASGYGASADIPFLQTRAAANESVLEPSVVAPAVAVAPAPAPTPEPAPASPPPPAAPALPESLAAGPLGVPGINVAAYRSAEQLLAQSTPGCSMNWALLAGIGRVESTHANDGAAGADGTLFEPILGPVLDGSLAGNNVIMDTDGGELDGNATYDRAVGPMQFLPETWKHYATDGNGDGKADPQNLFDSAATTGKYLCDGGLNMADPLQATRAILRYNNSMAYVANVVAWSVAYSTGIAPAEADLPRIH	hypothetical protein
IGEIFMEC_00548	13	-4.1605	0	-14.2876	-1.09905	-0.786196	-1.15943	-3.47584	FALSE	0	train	0	FALSE		smc__1146600	1736307	Rhodococcus sp. Leaf247	Secondary Metabolism Collaboratory	MADELDAKLDSVQEKIDEAKQAAGDIPEQRDGGADQDDLHHTPDGAGEQTGDAAEATLDEFRNSDGERDEGMTEGGGGGQGAA	hypothetical protein
IGEIFMEC_00573	7	-4.007	0	-2.40819	-0.344028	-0.297996	-0.335442	-3.8395	FALSE	0	eval	0	FALSE		smc__1146600	1736307	Rhodococcus sp. Leaf247	Secondary Metabolism Collaboratory	MVCPVEVKDRILAAAVSRLETGGVDSVSVSSVAEQAGVSRPTVYAHFGTRDLLLSEALRVVSGRTVTAVVEAVADAKSPSEFLVEAMVAARSSFRSSPAFAPLVHPRPGSVISDETVFAPAVLAMASAFLAPALVDVEAAEHDEIADLCIRLFLSLIQLDSAATRSDDDLRGYLRRRLLPSLHLRPPA	hypothetical protein
IGEIFMEC_00582	60	-3.00775	0	-9.62341	-0.16039	0.560985	-0.29107	-4.53478	FALSE	0	train	0	FALSE		smc__1146600	1736307	Rhodococcus sp. Leaf247	Secondary Metabolism Collaboratory	MYPTHPDVFLLVQRQELAQHVRDGERRRIAAARRRLERDEDRLQRAFVELTVALADRSESRRRVEELVGR	hypothetical protein
IGEIFMEC_00598	9	-3.7225	0	-6.5623	-0.729145	-0.695708	-0.7196	-2.58247	FALSE	0	eval	0	FALSE		smc__1146600	1736307	Rhodococcus sp. Leaf247	Secondary Metabolism Collaboratory	MTLPPSDGIELARVVGTTDGERTGSVPVSDLADMARTLRGTRRSVDETLAALVQSAKHLMPGVDHACVTVMNGSRRKIHARTDDVAADLCKVQYELGEGPTENEIWQVDTVIAENLRDERRWPSFAAAAHERGVESMAAFRLYIDSTSKDLGVLLLFSRAGDTFGPDQQIVGAALAAHGAVALLSARDDENFRDGLASRDVIGQAKGILMERFDVDAVQAFTMLAQISQSENTPLREVALTLIEDSHPTLSVSDGAA	hypothetical protein
IGEIFMEC_00725	9	-4.123	0	-7.62899	-0.847666	-0.380109	-0.805673	-3.68474	FALSE	0	train	0	FALSE		smc__1146600	1736307	Rhodococcus sp. Leaf247	Secondary Metabolism Collaboratory	MSPSIISVVATISDVSADDVFARISDFASFGDHVTMVDYITVTDAPPVDAATYTRSSSWSTHFRGGLLQWIERDTVDITARTVTFEQSSGDLGSFDGRWSVRETADGTVEMAFDAAVDIGIPSMADMLNPVAAQELATGVRQIVDGVFGSKVVSVDTGAAVAGR	hypothetical protein
IGEIFMEC_00761	33	-4.04358	0	-56.6175	-1.7693	-1.56649	-1.8411	-2.58343	FALSE	0	train	0	FALSE		smc__1146600	1736307	Rhodococcus sp. Leaf247	Secondary Metabolism Collaboratory	MAACGKSFAGLVAVVLACAACTSAPSDVPETPTSAAPGTLLADPVDFTGYPALASLTSTSVSVLYGSTSGIDGSTTAVSGLVLVPKGEPPSGGWPIVSVGHATTGTDTRCAPSRRIGLLGSLTTVIPFLANGYVVAMTDYQGLGAPGPHPYLDSTTAAFNVIDIVRAAREVEPATSETWVGYGVSQGGQAVWAANEQAGDYGGGLRLAGTISMSPATDLTPVVSAMEEGTLTREQVILLPSVLKGLSVAHPDLVTSDYLHGELFDRRDVFTACEGENSGLQSSIAESVTPADYAPVDRAAADRLRAWLSDAGVPRRAATAPMFVGYGDLDTLTLPAWTIDAVRRACALGDTVELREAAGQGHGILDLGSAPAEWLRGRYAGEPAPSTCG	hypothetical protein
IGEIFMEC_00784	9	-3.9375	0	-13.3183	-1.66479	-1.10112	-1.86046	-4.38701	FALSE	0	train	0	FALSE		smc__1146600	1736307	Rhodococcus sp. Leaf247	Secondary Metabolism Collaboratory	MTFSPEGTDPRMQSAEAGGDSTTDRSGLVAPAPESTDPTSGDTESSTNERVAARTKQVGRIASYVVIGTGVLAFLLGLSAQFALGGDSSNFFERELGDPTAVALLLLAALVTAGGLLPKQKASAVLVAALSVTALFTLIFQLFNRGAAFTAFGDAVRVGVGIGSILVLILAVLQVVASVGSLLIESGVVTVPAPREARPAQPFGQPQGYNQPQGYGQQGYGQQPYGQPQPGAYSQQGYGQPQGYNQPQGYGQPQGYGQPQGYGQPQGYGQPYGQQGYGQPQGYGSPYGAPTERYGQPVGSAPVNTAPAHAAPQTDSAPRTDPAPQTDPSPQAPPSDQGQSDDRAQSEPDGAAPEATRALDFGQRPDDRT	hypothetical protein
IGEIFMEC_00796	7	-3.229	0	-8.52673	-1.2181	-0.685942	-1.41362	-4.08658	FALSE	0	train	0	FALSE		smc__1146600	1736307	Rhodococcus sp. Leaf247	Secondary Metabolism Collaboratory	MTQPTQFVSRARVTVPVALTAIAAAAVSLAPVIGVVRSSDGSAVGGPGTAAALASALVWILVAIVALFALARGRTLLAGAVVTAVGAMSLGMAVADLQLFVSAIDADRLELFRPVTAAELSPGPGSVAVVLGHLVVVAAGVLAMVAASRSDDAPFDDGRPASASAVALGIAGALAVAASFVLPSFVSSDPVFLAPALVAGPILLAVGGALCAVTALVACAVALTSSSREVAAGVLAGTALAAASVALVRVVGAGGAGDRIGIAPGPVVGVVGVLALALAALVVARSGGAVESAAPRAARTAGSTSRRHMIAGAATVLTGLVLGASALLPLLTAPDGRQPAVAGERPVLLFALVTVVVGVVLFFSEFASAVRPAAALIVLGHIALSFAVLQAVVLGVGIDGVGIGSGGWLLLLGVATGVLAVIAIGVAGASERDGVDTSDLDPAARGVAVAAGIAAAVSVVGLLLPVYDIDGDTAGWIGSLPWGWDVWGRLTLAVAVGVAAVIATRARPARGAALEVGAGIALAAVVCSALVGDADAAITPSSGALVCGVGAVASALVGGLLFRTGE	hypothetical protein
IGEIFMEC_00803	15	-3.35533	0	-45.8371	-3.05581	-2.35502	-3.20279	-3.92743	FALSE	0	train	0	FALSE		smc__1146600	1736307	Rhodococcus sp. Leaf247	Secondary Metabolism Collaboratory	MTRLSVVDEIFLRTHRGFGIPVAMQGIWITEEPVSEDALDLVDRRVASGPLGLRIVSPTIPGARRRWVRATVRPGVTWSERTDDPLSWADSCADIPLDPEYGPGWRLSAAPYGSGTAVSIVCSHVIADARGLIDAAAAAVSGADSDVVEDDRSSDLADAVSTVSTVVGRTTLALSALVYSRSRRTELRGYLRASRTPTTTTAARPAAWEQVSVTADVPAARWDRVAAAGQGTPNVLFLSVVAAIVAAVRTPCGAETVLLGVPMKVPTGGANALSVTAVHIGPQSSLADIRALAKTAYRSPLTGPAGFPDELLHVIPERAAEVLAPSTGLRDALCSNIGPLPDAVRTIGGRRALRVATRAIHPGLRHEQAAASPTVLSAYLCRVGEVYTLSVVVTDPAAAHTRDEIRQQMTAALSRHSLEPDFW	hypothetical protein
IGEIFMEC_00877	8	-3.463	0	-5.51646	-0.689558	-0.00588022	-0.659387	-2.58771	FALSE	0	train	0	FALSE		smc__1146600	1736307	Rhodococcus sp. Leaf247	Secondary Metabolism Collaboratory	MLAAGTVLFLVAAILCTVVDSWSGAAPTCWAGTVLGALGFGLFALQRRAARSGRRTAQKGLVAPPDASDV	hypothetical protein
IGEIFMEC_00993	16	-3.29933	0	-22.1904	-1.47936	-0.860672	-1.70554	-3.18403	FALSE	0	train	0	FALSE		smc__1146600	1736307	Rhodococcus sp. Leaf247	Secondary Metabolism Collaboratory	MSTAFEIDADSIVEPGFYAATVQSVSRLSPNLVRVVFGGPSLRYYVGLDAPDECVTVHFPSSVDATLPPMTLVGGTWGYHDVATRPECRNYTVRTRDDSTVTVDFVLHETGVASSWARSVQPGHSVVLSRPRSWYCCPENTDWQVLVADQTGLPAVARALETRRPGLRTHVILEVLDGADVQELAVDSDVTVEWRIGTGNGLTPSVLPDAVASFDRPDGVGYLWFAGEARSSRSVRSHVRKQWGFTTRQCSVIGYWREKAEEWLASYRRYEAMALAGYRRALREGKTEAQAQEEFEALLERVGL	putative protein
IGEIFMEC_01000	17	-4.164	0	-17.0525	-1.00309	-0.393743	-1.16099	-2.17611	FALSE	0	train	0	FALSE		smc__1146600	1736307	Rhodococcus sp. Leaf247	Secondary Metabolism Collaboratory	MIRTVTVLTALSAVLAGCTAATPDSDSASDTTVCSAAPAADVTTPDGWIGLAAENPDTVSFSVDDGRGTTAVHAADRDQPLASAVKVVHLGAYARAVASGVLDPDEQVPVSEWQRWYAPGTDGGAHIAALDRLGIAHDSTVALDPAATVRLDDMVSAMVRESDNTVPDYLRYRLGDDALRDAAAAGGWTDFEPPTLIGTTIGVFDRDVPADQLWPLTQRFAFDTDFRATYGQDSAPTTESDLVDYFDRVGPRGSAADLARFYGAIADGSFGPGVDDVRRQLEYQEPPDGFTAMGFKGGSLPGVLTQAFEFRRSDGSDAVAVWLTSGMDTAEYTAAVSNLAAQQGLLLQAVSDPATLERIACVS	hypothetical protein
IGEIFMEC_01014	16	-4.022	0	-3.88867	-0.243042	0.557569	-0.599174	-4.21758	FALSE	0	train	0	FALSE		smc__1146600	1736307	Rhodococcus sp. Leaf247	Secondary Metabolism Collaboratory	MSDHGSPDQPLRMPDRDLLELAYVCALDAMAASEQFETMTRLDNSDTSTRRRFDAIVRDVRETMAVTSESTRVPAPAELRDRILGAVEDTHQVPVAGATVVPLRPSRRRGRRTAALVAAAAAVVAVGGAVTFQQNTTADAPVVAVAAPLESPVVGGGTMTVDYVPGQDRAIVHMTGVEAPPAGSVYQVWLIEGTPVSVGTMDADALAVPASVPVDDATALSVTVEPAGGSPFPTSGAVARVDLA	Anti-sigma-K factor RskA
IGEIFMEC_01031	9	-3.473	0	1.93091	0.214545	0.965329	0.0460464	-2.41249	FALSE	0	train	0	FALSE		smc__1146600	1736307	Rhodococcus sp. Leaf247	Secondary Metabolism Collaboratory	MASNSKRAVLSNEGDSVTVFHDGRIKVTSRDHRWEIVEVGRHSALGQYVTLGVGRPLSASETATAAAPTADYTVALTPDRETEVAGTVAATNGTFIQFLHNGSITVGSDGRDIAETFNTGPEANSEIVSVRGGSVTVTFRGSYRPSSLREHDFLVDIPSPEKPALNRLHPGEHESRAGKVGPFR	hypothetical protein
IGEIFMEC_01162	9	-4.19933	0	-9.95576	-1.1062	-0.852845	-1.16277	-2.67869	FALSE	0	train	0	FALSE		smc__1146600	1736307	Rhodococcus sp. Leaf247	Secondary Metabolism Collaboratory	MIRRFRILAAAIAVAAAMTGSLVAPTAIASADPVQSTAQTKYFNTHIRVADGPQGSPRCYRNARFSYEGSRCEDSGFYDAGHTAGFNNIDGRVYYGGYPGGTELVFTTKAGSVVKGTIPSRGSGDFTITEFNVPEFGTLARPGQKLFLKVDGDGPGLTGDAWQDFYLSGNLDIVSPPTGGNGGLFGDFFDDLSGIFGS	hypothetical protein
IGEIFMEC_01163	10	-4.18625	0	-11.1425	-1.11425	-0.344204	-1.38668	-0.71223	FALSE	0	train	0	FALSE		smc__1146600	1736307	Rhodococcus sp. Leaf247	Secondary Metabolism Collaboratory	MQAPAGRRHSPPRALVSMTILAAALLAAACSADSEDRAGFVPVPTRTAQPASSSPTPGSAIEVADFTVLPTFGCLDETPPRALVTVGWTAPSATAVEITLDGRVLPAGIEDRLPYQVPAGGPTGIGASVVFACDGAPGHTIDVTWTADGVDPVTRTATITKEPTDG	hypothetical protein
IGEIFMEC_01188	21	-4.41017	0	-25.81	-1.22905	-0.865453	-1.0284	-3.16895	FALSE	0	train	0	FALSE		smc__1146600	1736307	Rhodococcus sp. Leaf247	Secondary Metabolism Collaboratory	MRRILVALIVAVALAGCSSNEPTGASPTGTAGAAASFPTITDGALGSAAVESEPARVVALSWIDADILLALGVTPVATARATAESGFQPWTEAAMAGKDAPAFLQGANADLSIEDVLSYEPDLIVGTKAFGLDTRYDQLSAIAPVVHYANTPSAETWQQATRTIAGALGRTADGERVIEETESTISAAAEANPDFAGRTFTFFVGPTDGGVYVVNSTDDAGAQFLDALGMRPTDHATTLPTSSIPGRAQITYEDLSNNDADLVIATGQPAALDEFRALPGISALAAVQRGDYVPLAPTDAQSIAFPSPSSLTWAVQNIVPRF	Fe(3+)-citrate-binding protein YfmC
IGEIFMEC_01196	15	-3.73617	0.111111	-4.37489	-0.291659	0.541166	-0.503611	-1.65096	FALSE	0	train	0	FALSE		smc__1146600	1736307	Rhodococcus sp. Leaf247	Secondary Metabolism Collaboratory	MTTVDDHAITALLERATRGAVLSPGCADYDSEIAGFNRAVSHSPLAVVVAEDADDVAAAVRICSTAGLGVSVKCTGHGARAADANSIMISTRRLTDLHIDPASRTATIGAGVLWQQVLDAAAPHGLGAASGSSTAAGAVGYTLGGGLSPLGRTTGFGADLVRSFRLVTADGTIRTVDEQSDGDLFWALRGCGGGGYGVVTEMVIDLLPVHTVYGGGLFFAVSDASDVLYRWRTWTRELPESVSTSVALLHLPPDPALPEQLRGRTVLHVRYAHVGSTEHGIELLEPMRSTADPIIDTVATIPLTAVSSIHMDPVEPLPVIERGMLLTGLSDHSIEAFLSAAELPIATVELRLMGGALDRPTRSPSSVGGRGAAFNLYLIGVAESSTAADLPEVLDRLLSRFDADSASRAFLNLAGTGSMLPVRAGWNATELNRLESIRHVVDPVGIFAPAARW	Mitomycin radical oxidase
IGEIFMEC_01232	79	-4.5802	0.0555556	-143.303	-1.81396	-1.0332	-1.85772	-2.06308	FALSE	0	eval	0	FALSE		smc__1146600	1736307	Rhodococcus sp. Leaf247	Secondary Metabolism Collaboratory	MTRRRLVVLLGALTALGPFTVDMYLSAFPFIATEFAISETAVQFTLTGTLLGFAAGQLVIGPLSDAMGRRRPLIVGSTLHVVASLGCAVAPGIEALAVLRVIQGFGGAAGAVLAMAVVRDLYDGDAAAAMLSRLMLVMGVAPILAPSIGSLVVDVSTWRVIFVVLAALGLTSVVLGMVALPETLPPGARQKAGARRVMRNYLSLGSDRAFVSMVLVCGLGRVVMFSYISASPFVLQGSFGLTPYQFGWAFAAGAVVLIASSQLNVLFVRRWPTRTVLLTALFLGAAVAVVFVVLAATGSGGATGFIVPVFLMLAVMGTVLPNAPAQAMADKRAVAGTAAAVIGGVQFACAAAAAPVVGLLGNDALAVASSMAFAASVAVVLAVVGLRPRPTTSV	Bicyclomycin resistance protein
IGEIFMEC_01233	28	-4.4502	0	-47.6024	-1.70009	-0.484009	-1.82216	-2.65354	FALSE	0	train	0	FALSE		smc__1146600	1736307	Rhodococcus sp. Leaf247	Secondary Metabolism Collaboratory	MSLTHRLPDAVVHSEARRGNSASPVDLVIAALPAVAVLCFGMHVVLLLVTGTSMLAMVVPMLLLSGLCVAFTCRRGSGGSLRGYMVTAGFGIAMLLVHSSAGHRIHAGMDHAAMGHTDAGMTGSGNPATTGLVDGPMQAGLILAVLQVVVAVGAAVRLLRSSR	hypothetical protein
IGEIFMEC_01274	620	-2.82772	0.0147059	-3061.94	-4.93862	-4.60954	-5.04319	-1.87428	FALSE	0	train	0	FALSE		smc__1146600	1736307	Rhodococcus sp. Leaf247	Secondary Metabolism Collaboratory	MPNSPEHVIVSKYRTTKPALPSPVAEAWYWQLSARCRGKSSDGFFSPSDLRGAALDRFNADAKRTCGQCPVMAQCRSYAIESAEPYGVWGGLTAKERALLRSDDP	hypothetical protein
IGEIFMEC_01344	13	-4.231	0	-3.20596	-0.246612	0.470186	-0.47066	0.834532	FALSE	0	eval	0	FALSE		smc__1146600	1736307	Rhodococcus sp. Leaf247	Secondary Metabolism Collaboratory	MLRTVLIALGVVLMHTTLPVPTAAAHDAMPAPGQPNSVVAHHSADTHTVDAETAAAHVPCPSGHDMVHPCIGTVTSFPAMSVPTVTAESMPTLDTASDRVVAIVARAGRAPPWAVYSLDKSVFLRV	hypothetical protein
IGEIFMEC_01368	13	-3.6248	0	-27.2724	-2.09787	-1.76303	-2.16507	-2.4806	FALSE	0	train	0	FALSE		smc__1146600	1736307	Rhodococcus sp. Leaf247	Secondary Metabolism Collaboratory	MSDPEDAGVPTPPKPPRPSVRVTPLRDPVPDERPRAVDLAVALWSLCLVALVATAALLALDYRGLRDRLTDVLTAETPGTSAEDIDSTVMITLIAGAAVAVVVLLVGLSGILQIRGRRPSGRSTLTVTGVVTAAGAVAFWIAVSDALVQPTTWAPFVVAGLAVLATAPLYAPAVGKWLSAAPARR	hypothetical protein
IGEIFMEC_01372	9	-3.8145	0	4.27582	0.475091	0.815017	0.310172	-2.81789	FALSE	0	train	0	FALSE		smc__1146600	1736307	Rhodococcus sp. Leaf247	Secondary Metabolism Collaboratory	MAAGLGIEVGSSSSTAVVVDGPGRLDDAITVVRSTALSVAPDRAPALAAPGTVDSSFLTGYAGRVGDPVALVTDDGRSYTGDELYATTLECLVDEARAAGAAENSAIVVTYPTAWPEYTVDRLRNAAARHGLTDVTFVPDALAATAWMQQTSDAVDDGIVLVADLGGSALTVSVVRTGAESAILGRGARTEDVSGAHIDQIVLAHVLDNIDSSSMDPFEPATVDALTALRAQCAIAKEALSSDTETVVPVHLPGIDTDVRLVRSEIEELLRETFDDVTRVVGDALRTAGVDPESVDRVLLVGGGAAIPMLTETVSSALRKPVTVGANPAATSASGAALLAAEVASTSAELDRVGAGAAVVGAAALDDDDDTELIPPVTERPASARTSTPAPVSRTSSHAKPGPSRGKRMAVIGGVAAAIALLAAGGLAAGTGLVGGTSEDTTPAGTSAVQPAASDGSVAPTTTTVAGVDPVTGRPLTTGAAGASTTGAAAVPGAASPTAGAPAPGAATVPGAAPNANVPSAQVPSVQAPSVPAYTPPAYTPPAYTPPPLPANPLPGVVGGVTDGLGNVVGGLGNTAGGVVGGVGNGLGGALGGLTGQ	hypothetical protein
IGEIFMEC_01377	9	-3.9565	0	-10.9758	-1.21954	-1.12757	-1.22744	-2.86034	FALSE	0	eval	0	FALSE		smc__1146600	1736307	Rhodococcus sp. Leaf247	Secondary Metabolism Collaboratory	MTDFADSSVPYDNRAGAAVYTPADTTTARILDARLADASVLLGALSVVTFWSFGVGILLGLGAVVAGGLATRVPDADRSDTIIGILTGAVGIAVGALFLAAT	hypothetical protein
IGEIFMEC_01403	7	-2.816	0	-6.50353	-0.929076	-0.818501	-0.948062	-2.76232	FALSE	0	train	0	FALSE		smc__1146600	1736307	Rhodococcus sp. Leaf247	Secondary Metabolism Collaboratory	MTATDAVTSVSPDVVDTGVLSDYSLVLLYDLGRHGATVSLVDVDEMAVIDSSTSSVVGGDVFDHIVLDHIVDKGILERPAEGSDDTDVMVFCRRVKESLSSATVARTPGGGATLITRDEFETAVRPLLDGSLDAAASLLDGERDLDAVVLIGGGAVIPVLSIAAAEKFGVPVLTATDPKKPRESPVAPPPDPVDEPVYPSEDVRREYYDDGPVDPVHDNPVHVDPVQIDPVRVDVVSVGGDPVPDPRRSRVPVAIVIAVSCAIMAGAAAWTFTSMPAPMDPAPASSSSVVPTATPAPVGSRGIPRPSTVTTTVDPFADETDTGDGSFSSDDGF	hypothetical protein
IGEIFMEC_01409	7	-4.2815	0	4.96177	0.708825	0.933737	0.780372	-3.07506	FALSE	0	eval	0	FALSE		smc__1146600	1736307	Rhodococcus sp. Leaf247	Secondary Metabolism Collaboratory	MGLIDYVNIARRRWMTILAFVVLGTVAAAAYTSTLSYSYTSSSRLYVSMATGTSVSDAYQGNMAAQQRVTSYVNLVTSERVMAGVISDLQLDTTPAALASTVTTSFAPATVLIGISVSDSTPDGARAINDAVVVEFRDLVNEIETTEIGAAPAAKVTVVDPATTPAAVGGPAPMRTLALGAIAGMMLGCAAAYVRDRFDKRIRTTGQVPAVADKPFLGDVKAATRTADARRAALRLDAGVGRTTPHSIAVIGVSPAGGSDTVLALARALSGLGRPTLVVDACTDGTGISSRMSNAEGLADLARSPKRSATDLTRPSQVEDLSILPMGVGDDRTTMFLASPRFGTIVQSLTSDRDYVVIDATSVADATDALAIAVHVDYVIVTVEVGTTTAAQLRAFLTELDSIGVSVAGTVLVPHVSTRRWPLSLLGRSESKDDLVQAPAPKAAAASDVQDEPTTSRPAGPSRSYEPAPRPQMDYQQSDRRHDDEYGHGRGDAYGDRWDTVQPAPRADRYVRPTGRPDERYDVVQSPADAETDRIHVVAPEPAPTSEPDTTAVEPEVADTVATQSDIDEPTEDDVPATEVSENDTDDDAESSDDSDDSEAAAPEQSDKTTVTKATRTLRPRSSAGRRTIRVTK	hypothetical protein
IGEIFMEC_01446	8	-4.27775	0	-17.0521	-2.13151	-1.98829	-2.14032	-2.40724	FALSE	0	train	0	FALSE		smc__1146600	1736307	Rhodococcus sp. Leaf247	Secondary Metabolism Collaboratory	MDIREYFAAWRTYWVTVALCALLAVGAAAGASALSSPTYVATARLFISTTGAGSISDAYQGSLFSTGRVASYAGLAVGKQVAERAIDELGLTISPEEVMSRVTATAVTGSVLLDVTVTDTDPVSARDLANSIASQTSQLVQELETSKTGGTPSATATVAGVADLPAAPSTPRWGRNLVFGLFGGLVLGLAAAVGRSALDSTVRTDDDIEAAAGVPVLGIIPRQKKSSAESLLVGPAYPATAEAFREIRTVILASKTTTPHRTIVIAAPAAGTGSTTVATGLSVVLAETGRSVALVDADFRGGKIPTLFGMGPGRGLSELLSGKASLDDVVVPTDLDNLSIIGTGAAKESSSALFGRVTMTEMVKQLHEYFEFVVIDAPPVMCSADAAVLAGVADGVLLVAQLGSTTSGDLRHSVGKLGLSGVHVLGCVGNSHRRRR	hypothetical protein
IGEIFMEC_01486	9	-3.9055	0	-12.6177	-1.40197	-1.01978	-1.58524	-3.24975	FALSE	0	train	0	FALSE		smc__1146600	1736307	Rhodococcus sp. Leaf247	Secondary Metabolism Collaboratory	MSNDGRPASADHLDLVRTLADLAREFGNSRQVRTTDDVLDSVLSVSIELVEPADHASVGSVGGAATSATGFPRRATSDVASTLDDVQVSAGAGPSVEVLSTVDEEPTAIAGSVEQWPALAETATASGVRSIAAVPMFTKERTLGVLTLYSVTESAFDDDDLTVATAVAAHAAIALQGVQKEAQFRSGLASRDIIGQAKGMLMERFEVDSVQAFEMLSRLSQDNNRPLHLLAADIVEAGAKLRQESS	hypothetical protein
IGEIFMEC_01487	16	-3.78667	0	-39.475	-2.46719	-2.22149	-2.5296	-3.34689	FALSE	0	train	0	FALSE		smc__1146600	1736307	Rhodococcus sp. Leaf247	Secondary Metabolism Collaboratory	MTDSPRRLDDDTALSSLAAAIEDLDLVRSSHQPEDIALTTICTRVVSAISDADAAGITVFRRGKPETVASTSTFVLTVDHAQYRHGQGPCIESALTRELVRADLTDAERRWPDFAAEVADVDITSFLSAPITAGDTYVGALNLYSHSGHRFDSVDETAMRIYINAAQSVLTGVEQYGHANRQAQDYAAALESRAAIEQVKGALMLGLNVSADKAFDLLLWRSQQTNIKVRALCEQLISDIAALGDAPESLAGELGKLLMTVHDRVGSNG	hypothetical protein
IGEIFMEC_01496	17	-3.46125	0	-64.6204	-3.8012	-3.49288	-3.8928	-1.87577	FALSE	0	eval	0	FALSE		smc__1146600	1736307	Rhodococcus sp. Leaf247	Secondary Metabolism Collaboratory	MHRTAARRQSESARHYVDFSVSDPALSTLASLAATTLGFGQAMVNILDADTQYTLAQSSGDTMALRPRSTATCAFVVDSAGPVVVPDADRGRFSADPAHAAASESVFAASCGSYVAVPLYGREGLVVGTLCLVDDDPHPADEYTVSTLLEFARLVETHLDGMRARGRSLFSLRDRIVADAVIAGEIVPWFQPVVDLESGTVTAVEALARWHRPTSDGTDITVVSPADFLPSIEGSELEIDVDHAVLVAALVRFESWLAEDVDLHVNLSARHLVTPDAVQFLVGIVNRSAVPAGRVVFELTETRSNADRARAHDFVVALQAEGFRVLLDDIGIGFSSLERLIEYPVDGFKIDAAIARTLGTPAGDSLVRALAGFATDTDRTLVIEGIETDAQLASARRNGCTRVQGFLYSRAVPASDIGVLLG	hypothetical protein
IGEIFMEC_01498	16	-3.0495	0	-46.9981	-2.93738	-2.70798	-3.02408	-2.64383	FALSE	0	train	0	FALSE		smc__1146600	1736307	Rhodococcus sp. Leaf247	Secondary Metabolism Collaboratory	MNAIPAVAARLTAVRTSVLGWLRTRGLDEDTCQDITLATYEALANGVEHAYDHAPSGGPGTIDLRAEFGPEGSVVIRVTDQGIWTISADDPRRGRGLPLIHALAHEASVETTDQGTTVVMRWMSDRAVSR	hypothetical protein
IGEIFMEC_01501	9	-3.967	0	-7.11675	-0.79075	-0.358532	-0.823315	-1.83854	FALSE	0	train	0	FALSE		smc__1146600	1736307	Rhodococcus sp. Leaf247	Secondary Metabolism Collaboratory	MMRSDTETFGVSMSTGCVRGVVVDGGGRLVEARTSFTDALHPLTDASTAAADMSAELGWARDAPVMAVGGDPEDVYGPGGVRLIGECDAFLAAARMDGCLEFARTVAIVDLGRVGTRVHVLDSSTGELFFSAGTAELSGDAIDAAVAEYLAATFGAAEKMSPAAVQNLAQDSVVAKEMLSDERAIDMSGPFVVDPVRLRRTDFELLVTPLLAEFLGHLSDAVTQGVDAVLLVGGGAHIPFLQRVVTEHVAVPMVVARYPQHFAALGAAHLSTVIPPSPMSAPIPVPDQFPADDSVTTVLTPVSRAVLPTPPPARSSVPVRRSRPARRRRRSRVGVVVGTSALLAAVTLGAAAAASGQSEDVDVRSADRVVVTSSVSPTTAETTTPDTESPQAPPATTSVEPSTRTSTTTTTSVTDVTDAPSTTAVTEPTPQSRRPVAAPTQPQEAAPTEQESPVTTTRRPNNRPTTSAVTTAPSAPVTTTVRPTTTVPAPTSTGTRVN	hypothetical protein
IGEIFMEC_01509	9	-3.337	0	1.27877	0.142086	0.522755	0.0351061	1.41548	FALSE	0	train	0	FALSE		smc__1146600	1736307	Rhodococcus sp. Leaf247	Secondary Metabolism Collaboratory	MTVTADMLEHLLEAPDGTSLVLRDGRPVVTDDESDSVLITTKAAIVEQLGDDRSPERLATAAAALDDTVDKLGA	hypothetical protein
IGEIFMEC_01520	9	-3.8465	0	-11.0476	-1.22752	-0.44283	-1.23652	-3.81383	FALSE	0	train	0	FALSE		smc__1146600	1736307	Rhodococcus sp. Leaf247	Secondary Metabolism Collaboratory	MTSHTPSTDQLPISFTIDAPVTGSPTLTVHGDVDLVTAFEFETALRHRLAVSALVLDLGGVEFFSSAGVTAIENALAESPHAIDSVIAPSMRVRRTLGVLELDRLVPITVGE	hypothetical protein
IGEIFMEC_01546	86	-3.78283	0	-182.049	-2.14176	-1.34812	-2.18802	-3.34891	FALSE	0	train	0	FALSE		smc__1146600	1736307	Rhodococcus sp. Leaf247	Secondary Metabolism Collaboratory	MRLTDASYTDAAYAAAAVATVVGAATHRSRLHAVAKPLLMPLLAVRSGAHRQPLLALGLGAATLGDIAMIDPDDDRRFTLGASSFAVMQGCWSILLYRNGSRPHSADVAPRVLGWAVGAVVATRCSPTVAPVSMAYGIALGTMSVLGADGDTRAVVGSTLFTVSDALVLARRVISDDRARTALEAVVLTTYIAAQYALVDSLTVSRRE	hypothetical protein
IGEIFMEC_01558	15	-4.058	0	-0.444187	-0.0296125	0.812544	-0.310294	-4.32994	FALSE	0	eval	0	FALSE		smc__1146600	1736307	Rhodococcus sp. Leaf247	Secondary Metabolism Collaboratory	MTTPRDNDDSARDRDQPTEYLETGHPGYTSDPTQAYGRQEYRPTEALPTGDYYGNQQGYPQQNYTGQQNYTGQQGYPQQNYTGQQGYPQQGYPQQPPQYGEAPFLDDGNGKNPKSPKTALIVLAALVVLAVVGFGAYLVFDSQSSSRTAAPAITPRSAAPTTTPPTTTLPAPTSGSLPGLDSIPGGLGEALGSQGASIGTITSNDGTTIVMDGIGGSSVTVVTDANTQIVALGASTVADLQPGTSIVVQGTPLADGRITAEVIVSTGIGFN	hypothetical protein
IGEIFMEC_01562	15	-3.68333	0	-12.5797	-0.838648	-0.0576247	-1.08289	-4.0288	FALSE	0	train	0	FALSE		smc__1146600	1736307	Rhodococcus sp. Leaf247	Secondary Metabolism Collaboratory	MRSQRISPDPALSFLALTPRPAERSRAVIAVSTLIVGVCGLVLMPSQFLRPGGAILILIFSLTTIPVALGWLTEKRLPHFETAYVIYADIGVVAVMAMFQSAFLSMPSIAVLVLVSLFAAAFTGTRTLVLHVAYSLCVLGVLTVLSLRDGTEVWVTLSRTLALGSMFATPFAIRMYVAFLRRQVDAAQRDPLTGLLTRRGLYNRMSSMSQNAQGSHGPWTMAATVVDVADFADVDQRFGRDSSIEVLVEIAERLVDASPTEALLARLSTSEFLCVHRARNEESGREESRALGAALESTTLRSAPVTLTTGSITEAVDPHADAGSTLHRLMTRAEATMHRRHAARLQGSTAVQAIHDRISALIADGGPDIVFQPVCTAGTGDVVGYEALSRFPDGHGSPQTWFVDANTVGLRVELEVCAIDAAITASAPLPAGAFVAVNASADTILSTDLAGSLVDHMVRRQWVVEVTERDRIEDYDGMGVAVDMLRRAGVLISVDDVGSGYSGLRQLVELRPDVVKLDASIVRGIDSDPMRRAAAISVSTFSREIGAICIFEGVETPEELATAREVGADMVQGYLLGKPLPAASALMTTTPPILS	hypothetical protein
IGEIFMEC_01593	16	-4.17533	0	-20.1088	-1.2568	-0.758754	-1.2171	-3.32349	FALSE	0	train	0	FALSE		smc__1146600	1736307	Rhodococcus sp. Leaf247	Secondary Metabolism Collaboratory	MAAAVAVTLSLAGCGGVDPLLESGAARDSAPTTEASTAPADGSDAASPITTVTDTMLGWITAPDPTALDPAAIDALAAPELAEALAQVGGLVGPVAQIISSGPITVGERSENGLESTVALTTGRGAPLTLRLRATETGLLSGIQALPDASTVTSFAAADTALGSLGARTSYVASRVTDGRCTPVHALNADESLPLASISKLYVLGALARAVGNGSVSWDEQLTVTDARKSAPSGQLQFAPEGTPVTVREAAEAMIAISDNTATDLIIDRIGRDAVEAEVSTMGHADPAALTPFPTTREFFLLGWGLPDLREQWRGADTQTRRDILASIETRTIDSQPVDAATADLDYEGIVTRPGTPDGVEWFGSANDICRAYAALTVGPQSDVVRQILALNPGAEVDPARWPYVGYKNGNAAGDVSGSWLLTDASGQDWVVATQLASDETVGPLDNAYAFAVVQGTFELLR	hypothetical protein
IGEIFMEC_01653	12	-4.33	0	1.79719	0.149766	1.20498	-0.168464	-5.24883	FALSE	0	train	0	FALSE		smc__1146600	1736307	Rhodococcus sp. Leaf247	Secondary Metabolism Collaboratory	MDSLGYIAIVRLPGAARVFVPALLGRLAFAMVSLVILLAIQDATKSFAVAGAATGAFGVANVIALPRRARLVDRAGQRRALRALSLGFATALVVLAILTATEAAAWALVAGSAAVGLFPPPLGASMRVVWSSLTTPGPTRTRAYSLDAVSEESMFTIGPLIGAMLVTTLSPSTALVTTGCIAIIGTVGMTTSAHSRGHGPRVTAAPPSSRPLGRAGFLGVLTAMTAVGVVLGTVEVAATAFADARGSIGSAGTLLAALGAGSVCGGLLYGRREWASSLTRRLLTTVLIMAVLTTVLSPLSTAPTLHIGLFLLGFCIAPALVTGYLLSDHLTTADVRTEASSWINTAVNAGAAFAAAGIGLVVDSRTPGTGFLVGGIAAAALLVLAVAVRPRS	hypothetical protein
IGEIFMEC_01683	80	-3.7114	0	-154.58	-1.93225	-1.44762	-2.01939	-2.45747	FALSE	0	eval	0	FALSE		smc__1146600	1736307	Rhodococcus sp. Leaf247	Secondary Metabolism Collaboratory	MADRRADRRAKFLQAAIEVLGTKGYSATSVADVCAAAGLARSQFYGEFANREKLLTDVYDLIQQDAETAVVTALSGSTDRDHRKLVAAAMGALIDSLGSDPRRARICYIEMLGVSDTVEQHRARRRAVWVGFFEATLRGEVGAEFEPPGGYRLAATAFLGAFTEVVSDWSRTPSPRPPVGALVDTMIAVLAAFVPDLD	hypothetical protein
IGEIFMEC_01687	9	2.56	0.214286	8.77257	0.97473	1.63645	0.895849	0.860934	FALSE	0	eval	0	FALSE		smc__1146600	1736307	Rhodococcus sp. Leaf247	Secondary Metabolism Collaboratory	MTNSGGEPLGGSMWSSDPHVTDWANANGYGERQYSFDKLGIRQLRSDFVDNRRGLYLIECVNHEVYIGIGDDIAKRLPDHRTTHPDGKTFRFRPYDAPEPARREIEFQLVRGAQSAGLIVRNREHATGFLGVSTLDELITVDEQSEWLRNCAAVNESDTSALVDLDPSQLAAHHHDFERVLVHPRKREIFAALESYARACIPYPRRTEATFWTVSCYPKSNSARIFCVSMANVETFFVAVTEGSDRIQAVTFVDRRELPTTRVGRARMAMAGARLSPGGHRAGGSFEQRIDINDINDVPRVMRFAAVRRAAASHNLDLMRRRQSAYKSSHCRHLAAAALDLGVRQ	hypothetical protein
IGEIFMEC_01781	16	-0.309367	0	-30.1664	-1.8854	-1.63347	-1.89193	-2.77513	FALSE	0	eval	0	FALSE		smc__1146600	1736307	Rhodococcus sp. Leaf247	Secondary Metabolism Collaboratory	MSTYGGFSGHRADDRSRASRSARFAWRYLDSDDAARLWDEVTDWVWWLRDRYELTDRVPRCWYRHGPVVEEFTALMAAWTEAYSSGRGMSAWHSSDLWPLMDRLESISGFEQCQADGCSHDSGFLHAPEGTEAVMEPAHDTSNLDSSTFDDATRDAPDMSDVGAMVVGVVTEDVMLMAVVNGEATALDAGRPHGRYRLGGNLWTWSSILGGYVPCRESSAGLRAIES	hypothetical protein
IGEIFMEC_01810	16	2.28967	0	-14.4739	-0.904617	-0.705041	-0.96235	-2.49565	FALSE	0	eval	0	FALSE		smc__1146600	1736307	Rhodococcus sp. Leaf247	Secondary Metabolism Collaboratory	MAHATLKAGGEDLALSHESAALALGLSLWNGAPSAVHVSVDGSGGGRRGSTRWRHATRLDEEDVQLVGGVRVTTPARTVADLACTLTFEEAVCVGDSALRLGGITSREIDEAFGRCSRRRGIARARRAVAFMDGRSESVGESRSRVYLDRHGLPVPDLQVEIAVGAHTYRPDLLWKYAGVIGEFDGMAKYTRGMQSSDEVVVQEKLREDALRAAGWNVQRWMWKDLTDDRLALRLRDVLGI	hypothetical protein
IGEIFMEC_01911	12	-3.895	0	-3.76434	-0.313695	0.0819211	-0.507888	-2.61732	FALSE	0	train	0	FALSE		smc__1146600	1736307	Rhodococcus sp. Leaf247	Secondary Metabolism Collaboratory	MTRTVTVLAVIGGVVLVGVAATAVVLGVRSTTESRDDESFQNSLSSFYETPDDAPAPGELVRVEPISDLDVPGGTAYRMLYGTNAPDGAAAVSSGMLIVPDAPAPPGGRPVLAWAHGTLGFGDECTPSRRYRPTLDDLDFGSWLPSVMDRGWVVAATDYTGIGTAGDPYYLIAKSEAQDVIDSVRAARNYPDAEASSTYVTFGHSQGGHASMSAAMYADLAPELRLVGAAAAAPAALLGPLFTEQYDQFVAWGIGPSVAVSWPVVYPDLPLDGVLSSSAMSRYADLGQGCITQELGKLLLERAEGQQFFASDPMTNPQWVAAVADQTIDVNRIGVPTFVVQSLSDVIVLPNTTALLSDEFCAAASPTYDMSWLGQTTHQDTAKVGGLLAVDWIQDRFDAVPAPNSCAHPLPIAPADPGQ	hypothetical protein
IGEIFMEC_01997	17	-2.0509	0	-14.0374	-0.82573	0.042897	-1.03219	-3.04803	FALSE	0	train	0	FALSE		smc__1146600	1736307	Rhodococcus sp. Leaf247	Secondary Metabolism Collaboratory	MALSHSSKPASTTSKSVTKNTPFDCAAALFSYDFVAGGVDYDTLESLHRGEVVEWIAALRRSGLFTDPEMDAVARAWTENPSLLLDALLRDADEMTVRRCRLAWASMDRLAPFQFSGPASGLPSMPIAHSG	hypothetical protein
IGEIFMEC_02003	10	-4.285	0	-7.50179	-0.750179	0.0209384	-0.432406	-1.60146	FALSE	0	train	0	FALSE		smc__1146600	1736307	Rhodococcus sp. Leaf247	Secondary Metabolism Collaboratory	MRRTLLATLAVTALFASGCSDSVQGSAAPPPSPNTTSSSAVVPTPGSESASTAAPEPSTACVEDSVVVAGIDSLPQFFGSGWRLVRQGDPCATLSWALAALDGGTGSSPWTVLFFHDDTYLGTATALPYSFTDIDSQTDDTVTVSYGWLREGESTAEQSGGPGLVRYTWNGSSVVMLDDLPQEVVDGNRQTPADPCLDDDVIDAAIASLPTFSGSGWTRAGQGDACSVLAWALAVPDGATGSSPTTVLFFHDGVYLGTATARPYAFTDIDPYAQLDDTVTVSYRWLRDGEATAEVSGGPALVRYRWNGSSVDMLDSLPPEVTNG	hypothetical protein
IGEIFMEC_02026	9	-4.1275	0	-5.92518	-0.658353	0.169672	-0.404987	-5.33791	FALSE	0	train	0	FALSE		smc__1146600	1736307	Rhodococcus sp. Leaf247	Secondary Metabolism Collaboratory	MTHRLPTTRRPGVVPGLMAGAMVVGTWGLLTCASVTLAPTASAAPTSTSPDASMTSAEKLAEKRRREDLSAKELAAEDAAREKEQKAADEAAAEAEAQEKRDADARQERREEQAAAVQNGTAPAPFVWQLPPLPFEIPGITPPPAAVAPAPPLDAAPPTAAPPTAAPPTDAAPAAPAPVVPAEDEPVVVPEPAPETLPAAVAPERRREPDRPEPAPGPGPAPLPPTPQVHSGGPTPHSGPDPDRDPVDPPSPPPGDDDTDTVPQDAGRAATMSNPSPPPSTADTSAQSVHPSSDRSSSPNSDRTNPGWTNPVPGR	hypothetical protein
IGEIFMEC_02027	9	-1.7805	0	-0.999783	-0.111087	0.511602	0.201037	-4.38531	FALSE	0	train	0	FALSE		smc__1146600	1736307	Rhodococcus sp. Leaf247	Secondary Metabolism Collaboratory	MATFLDRESPRGAGHDRMRRFASLASPSGSADSGIDRNDSRILAGALPVRHRIVVAELGLHRNWSVDTLRELAAAVGEHRPGGVVAWDLAGEQQSDSPARRIAADADDLLSPECDPRALSLYLDHGARGHEVLSADAPPLGDLEIEDVLTVLTHHRQTVVVHARHGQPSFLRLLDGADVVVFPMPHAEDAAERVVTVLDELRESGHAHWTERVVVVKYDATQSMSSPGSTDIRRTLGEAGVRTVLDVPPVASPDRRETDADVRRAWSHVAAVVTRPRGPVRREDHDIDRSGDTLSNVAAPSSSFDVTTATLRARSSDTVRRRRSGRLPVLAALVALTVVGGLAATVMLRQADPVAATTSQSVSTPAAPAVDPTRASGPAVITHYDDLYYRDRDATAAAALWDLSETGGDASAVADLQRSIDAVDPAIRHRIDITATANASVFDAVLTLTLPDGRDFRYDQQFTVRDGVDGFEIVRKIDCTGVCPPS	hypothetical protein
IGEIFMEC_02036	89	-4.48924	0	-356.391	-4.00439	-3.18152	-4.30144	-1.99303	FALSE	0	train	0	FALSE		smc__1146600	1736307	Rhodococcus sp. Leaf247	Secondary Metabolism Collaboratory	MSTGAILAGVAALAVGTFALRLIGIALRGRRELSASAEKSMTTAVAVVFVALVATSTFPRDAGLALPVGVLVAAFLAWRRAPFVLVVVAAAAVTAGLRWLGVS	hypothetical protein
IGEIFMEC_02069	157	-4.13176	0	-708.535	-4.57119	-3.64428	-4.71209	-3.40592	FALSE	0	train	0	FALSE		smc__1146600	1736307	Rhodococcus sp. Leaf247	Secondary Metabolism Collaboratory	MTIDSVDVAVHTVRLQVDEVIRETADAVTLVFSTPLDYRPGQFLTLEIPSPDGEPAARCYSLSSSPSTSERAAISVKRTAGGFASNWICDTAAAGMTLTSLHPAGTFVPTRWDRPLVLVAAGSGITPIMSILKTALTAHGERVVLLYANRSRDSVMFADTLDELLRRFPTRLTVAHWYEAESGLPTDAGLRDLLDTSVENADAYLCGPEPFMEVARRSLVTSGVSQENIHREVFASLTSNPFRAVAPTPTGSGIGTPVEAEVEGETHSFHCPPDTVLLDAMLSEGIDAPFVCREGNCGACAFTLLSGEVHMHVNDTLDDYELKKGVRLACQSVPVSDSLRLEIE	3-ketosteroid-9-alpha-monooxygenase, ferredoxin reductase component
IGEIFMEC_02137	9	0.0445559	0	-8.54093	-0.948993	-0.690774	-0.969656	-1.88386	FALSE	0	train	0	FALSE		smc__1146600	1736307	Rhodococcus sp. Leaf247	Secondary Metabolism Collaboratory	MSKSQRRAKAEKRTAQRRPALCWHDVLKRFAEWLVNSGCTTDPLAAYSTAMAVDRSRREHDILVAGSDIPLELFDTDVYADDCGHTPWSPDDTVDALDLFARFFVEERVSTTQTNDLAEMVGVSPPRMAPVPRRRSAPLGPTTLTSHVRRVAAWCEDNGSVPDPCFAHPRSSRQLRDALGPTGEGDTLSELLSTVTYQVVIATALGVGVLRNEDRTLRAGDAFDHWLSAPSEEWRRRSLVEAYIACLEPVVAPDGASLQREMTAACAALWFILVRSLVDDPAHDGEAFDTGIDTDVEKVSAWVFVRLATMVDLGLIVPVNGQFCVPDSHAPALIEALDRRHLDTSTPADLERRS	hypothetical protein
IGEIFMEC_02148	76	-4.13375	0.017094	-171.502	-2.28669	-1.87477	-2.39005	-1.7352	FALSE	0	train	0	FALSE		smc__1146600	1736307	Rhodococcus sp. Leaf247	Secondary Metabolism Collaboratory	MSDERRLMAIAAVAGIAQNAIAIPYVREHGTRSVADFFVGKIWSTVPGKFAMVDLILVVVAFHAWALPESGRLGIRRWWWATLFMTFTVGIGTAIPFFLAARARALRLAT	hypothetical protein
IGEIFMEC_02163	22	-2.49192	0.04	-37.8551	-1.99237	-1.36187	-2.21659	-3.92914	FALSE	0	train	0	FALSE		smc__1146600	1736307	Rhodococcus sp. Leaf247	Secondary Metabolism Collaboratory	MNPHASMWTGVHDGDGPHNFHLVLIDNGRTNGFADEVGRAALNCIRCSACLNVCPVYERTGGHAYGSVYPGPIGAILSPQLTGTTGHDDLNASLPYASSLCGACFYACPVRIKIPEILVHLRAEQVDSERGGIPGGQEIAMRAAGWAMNSPKRFGMAEVAAGVGRLLAGKKEYIESLPFRGSLWTTSRDMPAPPKETFRQWWARTHEDDA	Lactate utilization protein B
IGEIFMEC_02240	9	-3.4885	0	-0.264772	-0.0294192	0.198791	-0.086745	-3.3004	FALSE	0	train	0	FALSE		smc__1146600	1736307	Rhodococcus sp. Leaf247	Secondary Metabolism Collaboratory	MSGFRADLAELDSVVVRLAHMVDTTRNALAEVATRVDALPWEGVAADAHRAVHAAWLSNARDMTEGVESMRHAAHRAHSSYTAAVDANLLMFGRR	hypothetical protein
IGEIFMEC_02241	9	-3.6445	0	-7.67491	-0.852768	-0.617526	-0.818413	-2.67029	FALSE	0	eval	0	FALSE		smc__1146600	1736307	Rhodococcus sp. Leaf247	Secondary Metabolism Collaboratory	MEHTAVDTPAMVDVGRALGRVSDDLDREIADAATAIAAIAASWHGAAASAFADGWATVHHGAREMVAVLAESARTLEVAATMYAQQDESTAAAVAGAS	hypothetical protein
IGEIFMEC_02352	8	-3.27775	0	-7.10781	-0.888476	-0.76814	-0.900454	-0.902968	FALSE	0	train	0	FALSE		smc__1146600	1736307	Rhodococcus sp. Leaf247	Secondary Metabolism Collaboratory	MAARDALNYYFESDRTPGTIVHGLVVDTSRSMRSVRTHDDAVTFANAVLDLHPLFRRRLQTVTANLAFPLWVECEVAVADHVFVHRATGTDDHEFLRRRVVDASRTPVDFDAPAWQLHFVTDLHGVPGVPNGGTVLLFKVHHSAIDGMGTADLVHRMLAPANLDVEAFRADDFRRSTAQVPTTWSSLRALPRDLLRFGRASVARASAVRRLAPADRPQPHKYPATRFNNNTSPDMTFDLMWFDLDRVRRIKSAVDGATVNDVIMTVVSLGISEYLADEMPTDTLGASFPVNVRPVSHTDDTANQLAIAVVDLATDVSDPLQRLADVSSAARARKAELTRRVQTLPPHPLSSAPAPVLAALAAAMPRRPATPTTTSTNTMISNIAYGNAPMEVLGAPVVGVFAPLPVVEGVQLAHVVMTTGRRMCLTAVSDRNLMPDIGRYIACLTSALDRLDDAVLSSSRVAG	O-acyltransferase WSD
IGEIFMEC_02409	65	-2.6522	0	-14.7381	-0.230283	1.01851	-0.398563	-0.8227	FALSE	0	eval	0	FALSE		smc__1146600	1736307	Rhodococcus sp. Leaf247	Secondary Metabolism Collaboratory	MARALATPPAGTRLRPVMGGGGIPYVGKSMEYIRDPLALWRSQERKYGRVSWHTMAGRRVVLVLGADGCEEILTNRDKAFSNALGWRPLIGPFFDNGLMLMDLGEHRQNRRLLQQAFTKERLASYASTMEPLIEKGVRAWEPADAFPVYPAVKSLTLGLATEVFMGGVRDDDTRLDAVNAAFVDCVQAATSIVRVNVPGGRWRRGLVGRRYLEAFLRDYLPERRSGDGHDLFTVLSHLEDENGERFSDDAIIDHMIFLLMAAHDTSTSTISTMIDQLGRSPQWQDECRRQSLAVGSDISSPEARALLTALDCVMKESLRMLAPLPTMARWTVRDTVIGGHHVPADVMVVATPHYSHHDAALWTDPETFDPSRFDGRALPHKYAWQPFGGGVHTCLGQFFSAIEITMVVHHLLRSYTWTVPSDRQTPIDFTSLPFPKDGQPVRLRRRN	Putative cytochrome P450 136
IGEIFMEC_02410	15	-3.75067	0	-28.9021	-1.92681	-1.505	-1.99066	-2.03048	FALSE	0	train	0	FALSE		smc__1146600	1736307	Rhodococcus sp. Leaf247	Secondary Metabolism Collaboratory	MTDPARRTYGGMDATDRAERRRAALLEAGLALMASTGTEKTTMTAVCSAAGLTERYFYESFKTKADLFVAVLDGVAAEVRHAALHAVTTTDGDITDRVHAALTAVVSILVDDPRKGRVAFVESMASPTLRARRQSTIDAVADVVLEQSHELWADRAPSPPQDRLMALMFIGACSELVSALLQGHVAATPEDIVDAAAQLFVTGMLRPTS	hypothetical protein
IGEIFMEC_02486	16	-0.78875	0	-9.87076	-0.616923	0.0761356	-0.634332	-4.85897	FALSE	0	train	0	FALSE		smc__1146600	1736307	Rhodococcus sp. Leaf247	Secondary Metabolism Collaboratory	MDKAGRATGTPPDAHDGWIVVETLAEPIDGGALGTVVAKDGRAKEWTALQRSVPNKRVADAARAVVASVVETGVETSVSVPGMRVPLRAVPVAGPSRAVHGVLLYVGDDADASPPDVTGWDWTSADRLFEYTTEMDRMVPRESGRGPSATAFEFFDKNEDAESAMYLMVALFDADPGTRWDGAVTLRTSRGPRPLRIALRTVHDEASRDDRITHGLSIALRDDEFVSPGPSFEAFALRSLTRDSPTAIALIDAERVRLTRWLTEPVPDILWKGQVDQRDTPHPEDIARIVSAYRHMHEWVDRKVEIPGVRLRRVDGGWTVVDLRATRIPHERFLMVEFQPVGFSSEPDPVPVTDTGYPGRGPRPSDRKR	hypothetical protein
IGEIFMEC_02487	16	-3.623	0	-1.80807	-0.113004	0.4419	-0.158754	-2.85086	FALSE	0	train	0	FALSE		smc__1146600	1736307	Rhodococcus sp. Leaf247	Secondary Metabolism Collaboratory	MESFSTTVADAVSAMTADELDRSIRALTARQRTLLLDGDLDTAWAVTEDLERCLAARVGIPRL	hypothetical protein
IGEIFMEC_02509	9	-3.677	0	3.59377	0.399308	0.862238	0.302782	-3.72474	FALSE	0	train	0	FALSE		smc__1146600	1736307	Rhodococcus sp. Leaf247	Secondary Metabolism Collaboratory	MYRDHCHKRSNRSETALPADSTPASSAVASRTHVVQCSSSRRELWLLAIVFITGVLMAAVVLLPAVLS	hypothetical protein
IGEIFMEC_02514	9	-2.614	0	-0.180979	-0.0201088	0.524173	-0.216372	-3.48026	FALSE	0	train	0	FALSE		smc__1146600	1736307	Rhodococcus sp. Leaf247	Secondary Metabolism Collaboratory	MREQRALDLVGGHRHGRARRDAAPRPGRYERIATSRLIPKRGPATEIEIRFRDKHADQTALENES	hypothetical protein
IGEIFMEC_02571	9	-4.05	0	-9.59483	-1.06609	-0.875706	-1.00217	-1.87187	FALSE	0	train	0	FALSE		smc__1146600	1736307	Rhodococcus sp. Leaf247	Secondary Metabolism Collaboratory	MPDFTSPELPVEDAVEQDRDAVPGDDSPTPASAASNDASDADVLEQNRDVPLDDEYDR	hypothetical protein
IGEIFMEC_02572	9	-4.1535	0	-13.0966	-1.45518	-1.33265	-1.41995	-2.61811	FALSE	0	eval	0	FALSE		smc__1146600	1736307	Rhodococcus sp. Leaf247	Secondary Metabolism Collaboratory	MSTPTANSAPGIIEDAVDAPVATCLFEHTTAGIALMVALCAGMAAFVSAAVNSVALGALVGFLMIGLAGMAVVLIPVDRR	hypothetical protein
IGEIFMEC_02575	9	-3.7835	0	-5.34873	-0.594304	0.05519	-0.864923	-3.03968	FALSE	0	train	0	FALSE		smc__1146600	1736307	Rhodococcus sp. Leaf247	Secondary Metabolism Collaboratory	MTETIPAPTALSALATFDAASAAVVTYLDSVVPATAWAVTRVVDDNQIYLRANDNALGIDTGLVVGWGPSLCRKMIDGEIPSVVADIEQSGLPPIGVPGHDPVRSYIGVPIRRADGSLFGTMCGYGSRPHSEDLPAAMPALLELLSGLLTTVYETDHARANAERSAELARHDAETDPLTGLVNRRGWNRVLEPEGVRWKTFADPGAVIVVDLDGMKQVNDLHGHAAGDRVIRRAADLLREWAHDADVVARLGGDEFGILVFDRPSSDVETMLDDLSSSAARAHVPMSVGWSTLTEAGSIEASWSVADENMYVSKRRSATRSGVDIHPTPGRHQRAHLGGR	hypothetical protein
IGEIFMEC_02576	10	-2.94067	0	-6.88949	-0.688949	-0.490057	-0.694377	-0.575739	FALSE	0	train	0	FALSE		smc__1146600	1736307	Rhodococcus sp. Leaf247	Secondary Metabolism Collaboratory	MTRETITAVIAAVSASSADGVVISDRCGAIDHINAVARKLLGFPATGTPDASNPDTAVGFTALSTILDELGTRDDTRPLGEVAPAWTGRVHLGDRQSGRTVTVRAWDLGAGDGSDLVVMSLVDGVERDEREHELVDALTAVRLRAREQRIIAGLNRAALTGKFDDLAAAAAASIPDLFGVPHALILRDHGGGTLVVTASTVPVDEPSRTLSAGTDSLAGYAFDRQDVVVCGDVRDEVRFDVSVLEKYGMRSGMAAPIRGADGLWGVIVVYSEHPHTPTSDALSCLVTVADVLASAVRRSDLERELRYRSLHDPLTQLANRTLAYQRIDEALDSSRADGSLTAVVLVDLHDFRTINDSFGHGAGDAVLAAVAPMLTRTVRPGDTVARFGGDEFLLVCPGLRSSFDAIGIAQSVLAMFRRPLTIGNRMTTVTACMGIAVGAGEQPAAEMVRQADVAMGGAKKDGPGSYELYDKVQGGEALRRLTIATELRTAIEHDELSVAYQPVFDIRSGRMTGVEALARWTTSSLGEVGPAEFVPAAERAGLIGPMGAWVLRRACAEAAQWQSGDPVELRVNVSPLQLRHKAFASTLSRTLEQTGLAPSLLGIEITETLWLEDTAAVTDNLNELHAMGIKILLDDFGVGHSSLDYLMRFPLLDSIKIDRSFVADLPLAQSEAVIGAVVSVADAFDLDVVGEGVETTAQLESLIRCGCGYAQGYLLARPLPPAEVSALVASGRGMDVHSGPGS	hypothetical protein
IGEIFMEC_02578	16	-3.97675	0	-10.7478	-0.671737	-0.288776	-0.729042	-2.88823	FALSE	0	train	0	FALSE		smc__1146600	1736307	Rhodococcus sp. Leaf247	Secondary Metabolism Collaboratory	MTVSTFNAATTTTFGDDVVMLGGIISVERTDTGVTYRVTGSVDLSNASTFSEVVTRGEEDGQTVVLDLSGVDFFGTAALSVVAALDAEHGENLTLVVGDAVTRVMGAARWQPTARVTR	hypothetical protein
IGEIFMEC_02601	115	-3.66869	0	-243.986	-2.12162	-1.13359	-2.30816	-3.34812	FALSE	0	train	0	FALSE		smc__1146600	1736307	Rhodococcus sp. Leaf247	Secondary Metabolism Collaboratory	MSDFNEQVISEFRDNAGHVRTAGFGDNLVVLHSIGARSGEVRLNPLFAIAESGTWLIVGSAAGAVKDPAWVHNLRSNPRIDVEVPGDGAVRTVTVDVTEVGDDEWETQWAKFTAASPGFLDYIETAEGRRFPIFRLTPA	F420H(2)-dependent quinone reductase
IGEIFMEC_02603	7	-1.844	0	-4.56175	-0.651679	-0.593768	-0.64575	-3.064	FALSE	0	train	0	FALSE		smc__1146600	1736307	Rhodococcus sp. Leaf247	Secondary Metabolism Collaboratory	MLYLGRRSADVSAAVSAAVPGAELTFVDAEPLHGLSVDGDAVVVMDGSHDPSDVPALLDAAGRRSVGMVVGSRSVSGGRDGSSLARRVGTRVANLMIRHVVDLPVHDVTSSFRVYSGDAWRSIGGVSVLRDGVLPALIASAHAVHHQRWVIAEVPVSTLPSSTRTLSDVASAAGTVATLARRRRA	hypothetical protein
IGEIFMEC_02610	10	-4.15833	0	-15.2079	-1.52079	-1.34851	-1.49804	-2.64488	FALSE	0	eval	0	FALSE		smc__1146600	1736307	Rhodococcus sp. Leaf247	Secondary Metabolism Collaboratory	MIGGVLAAGAVTAGSVLAGAGTASAAPTYIGPLYYENAPSGIFVPTPCQIAAAAEREAGATILVDCVRSFGPQSGFSLTPYQLRVGIAPLDGS	hypothetical protein
IGEIFMEC_02631	84	-3.5654	0	-302.436	-3.64381	-3.22732	-3.66766	-3.5954	FALSE	0	eval	0	FALSE		smc__1146600	1736307	Rhodococcus sp. Leaf247	Secondary Metabolism Collaboratory	MILPPGSEFAGHRIERILGRGGMSEVYLVHREGSTELETLKILDAAASQSEVIRRKFVAEAELGVRLRHRNIVAVHAHGDCDGRLWMSMHYVDGYSAARLVARGQIPMDVLRAARIVDEVSHALDHAHGVGVVHRDVKPANILISTVVDPGELEQVLLSDWGIARMVDERMPLVSDDGTVLASIGYAAPELLRGETLTARTDIYALGATLVELLTGRTPFPLPTQFAVMNAHLTRTPPDISTRRADLPRAVDAVVHRAMAKDPADRFGSCHDMSVAVARALEGYVPPPPPLRPWYRRR	Serine/threonine-protein kinase PknJ
IGEIFMEC_02640	16	-2.864	0	-25.6062	-1.70708	-1.53085	-1.6689	-3.15743	FALSE	0	train	0	FALSE		smc__1146600	1736307	Rhodococcus sp. Leaf247	Secondary Metabolism Collaboratory	MHDVVTSHAVNIGHTDLISAVFCDEFEIGVDHDALELIGAGDIARWISDLSSTGLFLPGEIAAIECRWALDPAGLVAALVGEVDEVAQRRTAHLVALNDDVVVHAAVG	hypothetical protein
IGEIFMEC_02642	16	-4.07967	0	-26.3081	-1.75387	-1.63935	-1.75619	-3.36803	FALSE	0	eval	0	FALSE		smc__1146600	1736307	Rhodococcus sp. Leaf247	Secondary Metabolism Collaboratory	MKRSTVVLDRLGVLIIGLAVAALGVAAVLWKQDRLGIESIDASSVVDLQDQQWWPWALLGAGVLVALLVLLSLLRRLPSSSGRDLALPVTDEPDGTVTVDLRAVTKKAAEAARAVDGVKSARSRFRRERISGRRVPVITVIARAEKGAATATVARDLGDVRSAVASVVGDDAIGVRVLLSGS	hypothetical protein
IGEIFMEC_02649	17	-3.6964	0	-42.4018	-2.65011	-2.52472	-2.66347	-2.26479	FALSE	0	train	0	FALSE		smc__1146600	1736307	Rhodococcus sp. Leaf247	Secondary Metabolism Collaboratory	MALDEIDDPADPVLTRAAQELRDEDVPSWVEASTAILAALRKTARRTRALDAVFPDGAADDSLRIADHLVLLAVSRAVADLPCTMRGIDLDVEGRRCIGASLDIAVPYGEDVSELAVALTRRTADAVNSTLGTTLTADDVAVHVVDVLLP	hypothetical protein
IGEIFMEC_02658	8	-3.716	0	-7.36574	-0.920718	-0.579985	-0.953212	-2.90564	FALSE	0	eval	0	FALSE		smc__1146600	1736307	Rhodococcus sp. Leaf247	Secondary Metabolism Collaboratory	MGRLRTVSTMVALIVGGLGAVYAVCAPDVLLGTESAPAAVSAAVLAALFLSRRIGRLSTTLFAALGVGALAVAVLGPDDAPVSLVGGLGSGLVLGALAALAAPRRALIAILGTSVVVGFVLARSVASVVPRRYADYLPAMPPTASAGAVLGALIVAVVAVALAEHRERPASSTLSTAVALAISLTALVPVFVSNLTAAVGAAGITGPVPTSSSWILSTVLVTVLMVAAAVAVPSAGALILAGTVLWLLLRTAALTFLTASRGIEALDPRLAAVVVVSASFGAVAGVLARPGIGVPVAILCAAAAAVAAHLGGTGSWGAVVAVAATAGAVVGGCSSATDDHPAPTLVAAGLLIPLALSDMPSSPITADFGWTAYTPLTLQPDSITVADPTAGTLVAMISLALCAVGAELVRRRRA	hypothetical protein
IGEIFMEC_02660	9	-3.6615	0	-5.0257	-0.558411	-0.0213463	-0.706665	-1.55791	FALSE	0	eval	0	FALSE		smc__1146600	1736307	Rhodococcus sp. Leaf247	Secondary Metabolism Collaboratory	MTTPEPDENGRDKRCYRVGNEDEKQVALRRGRRGGGVSGRESFGVHTTGDVNRSRDRHTHPRYGYRLLAMNGPLRTAALALVRDGRMLQARSHGKRAFYMAGGKIDPGETPIDALHREVREELGVDVVGSTVELLGVFECPAFGDPQGRELHMSCFIADLTGEPAATSEIAELRWFTVAEYAAMPDVAPGSMLVFRHLQARGLVN	hypothetical protein
IGEIFMEC_02674	31	-3.88	0.00740741	-59.0755	-1.90566	-1.02708	-2.12131	-2.97807	FALSE	0	train	0	FALSE		smc__1146600	1736307	Rhodococcus sp. Leaf247	Secondary Metabolism Collaboratory	MHNSLVSDDPSRSRFELTVDDELVGILAYEVAPGTTTVVLQHTVVREEFGDHGWAAVLVRGALDILRIGNLTVWPVCTYVRRFIGANIEYLDLVADQDPASLSSTTTGA	hypothetical protein
IGEIFMEC_02809	30	-3.041	0	-89.5016	-2.98339	-2.77308	-2.97428	-2.50254	FALSE	0	train	0	FALSE		smc__1146600	1736307	Rhodococcus sp. Leaf247	Secondary Metabolism Collaboratory	MVVENRTGDVNSRRASPVLFSDGRDGGALSDLLGPGSLHTSFQRIIDLQTDAIVGYEAVVCGPEGSSFQDPATLAATAKSMGMTPDLDAARWNGALSEAARADLPRGLPLFIAVDPDSLVDLPNLRDHDMGGAVLQFDETALIRRPAHLMRVVAEVRRLGWAIAVDHVGVRPESLALLPLLEPDVIKLDRTLLSTRPNRFSARVVNAVAAQVERTGAVVMAEGIDTPRAALTAQAMGARVGEGSLYGSTTDLTIDAPVGSPLEFQIARDRGFTPMSTPYNLAAGGRDVRRASKRLLIEISKNLEAMATDSQQTALMLGAFQHVDHFTPITGRRWELMAMNATLVGALAENIGTEPAPKIRGANLAASDALREEWDVVVLTPHFSAVLAARDLGDTGPDMERRYDYVLSHDTTLTVECARSLIARLPPERSGN	hypothetical protein
IGEIFMEC_02886	9	-3.714	0	-4.36822	-0.485358	0.187257	-0.270098	-2.10109	FALSE	0	train	0	FALSE		smc__1146600	1736307	Rhodococcus sp. Leaf247	Secondary Metabolism Collaboratory	MADNKRTARRTDASGRPLDSRHPLMRPVDRAEARMHRILVTLFLMSVPFAVVVGVTLFHSQQSSALELAARTSTVQASTTIEAPAGVVASDQFSPVEPTVLTPATWTLDGTKHVGSVPVAAHSPAGTTLPITVDDQGRRTSPPPTGVDVAVVSVFGAGALIGLIALALVVTRSALVRVYDRTRERDWDDALARLLS	hypothetical protein
IGEIFMEC_02906	9	-1.939	0	-12.1002	-1.34447	-0.906337	-1.25163	-2.95252	FALSE	0	test	0	FALSE		smc__1146600	1736307	Rhodococcus sp. Leaf247	Secondary Metabolism Collaboratory	MIRLYSDLPARRARQVIADVVAAVWTIFWIRTGMSLHDAVASLAAPGREIADAGSGLENNLRAAGEKVSGVPLIGDDVRTPFDRASDAGAALRSAGEAQVDAVQTLATFLGVTIALLPIALLLLVWLPRRLRFARQATAAATLLDSGADLDLFALRALTRRPLTDLATVHDDPAGAWRGGDTDVIRKLARLELSASGLRLPDYAAIMATDKKKNDETEPKGGRPGPSDQGGAGGMATRENAPEVADAEAREGAD	hypothetical protein
IGEIFMEC_02960	9	-1.955	0	-0.543987	-0.060443	0.253935	0.0111363	-1.81731	FALSE	0	train	0	FALSE		smc__1146600	1736307	Rhodococcus sp. Leaf247	Secondary Metabolism Collaboratory	MAFTSTTVCLLAGSVASRTFAGSTYRVGTSPAHGSVDVAFDGMFTYSRTATTDRWADDPASFGSDEFSVVVRADGRDLAEIVVRPLLSTSARMPITSVRVVVVGGAADVYDRVAASAPRRRPPSGNLRSLNGRHRVTARFGADPSNETFEVFVSDGVSERTSYVLGVSDAPLIW	hypothetical protein
IGEIFMEC_02996	361	-3.69206	0	-1658.29	-4.63211	-4.17575	-4.66307	-2.4518	FALSE	0	train	0	FALSE		smc__1146600	1736307	Rhodococcus sp. Leaf247	Secondary Metabolism Collaboratory	MSGPERAKRTRRGVRRRPRAAADPAGKPTEKPALRTVRETSAGGLVVDGLDGPRDKLCAALIGRTDRRGRLLWSLPKGHIERGETPEQTAEREVHEETGISGTVLAPLGSIDYWFVTEGRRVHKTVHHYLLRSLGGELSDEDVEVTEVAWVPLTELRTRLAYADERKLAERAGEMIDQMAHDAASPDAPLRPVSDLPAE	Putative mutator protein MutT4
IGEIFMEC_03000	9	-3.86567	0	5.04496	0.560551	1.442	0.503334	-1.94137	FALSE	0	train	0	FALSE		smc__1146600	1736307	Rhodococcus sp. Leaf247	Secondary Metabolism Collaboratory	MNDPADVDDFADPDDLADSDASTYPAHLDATVEALRAHGADHDARADIPLDVSDRIVAALNAAPLVATDQLAARRSRSRRHVTAFAAAVAVVALGSGVGLAVAAQSNPGSNDTVVSAAPPLDDATVFSLVGSTDRGRLSDPELLAGCLEANGLPETTSLVGSGTVSVDGTDATLLIVGGGRPGSLIALAVGPSCGPGNADTVSRARIG	hypothetical protein
IGEIFMEC_03021	20	-3.9062	0	-33.9422	-1.69711	-1.1753	-1.90647	-2.9592	FALSE	0	train	0	FALSE		smc__1146600	1736307	Rhodococcus sp. Leaf247	Secondary Metabolism Collaboratory	MIDGPTRNIARNDLPTDMPDLSTVRHPMHEEQRSERQAPVAVAQPVGSGDPLRATVQIRKIDPWSMLKLSLVISVSLFFVWMVAVGLLYMVLDGMGVWDRLNNAFSDIVATSGESGLVSAGQIFGYAAVIGLINVVLFTALTTIGTFIYNLCSDLVGGLEVTLADRD	hypothetical protein
IGEIFMEC_03029	119	-2.98546	0	-517.621	-4.38662	-4.0587	-4.42481	-1.85868	FALSE	0	train	0	FALSE		smc__1146600	1736307	Rhodococcus sp. Leaf247	Secondary Metabolism Collaboratory	MDNLSTGGDGSVAAWATPRVAVAALGVGAVALGVSAVATSSDPAGRLLISLAAVAALSLALLAAVQRPKLSVDADVMRVKTLRGRRTYRRNDVITVRLVPYPRLGRRVPMLEMDVRDGEDERLLIFGRWDLGEDPRAVFDTLELRGWVPADWSRD	hypothetical protein
IGEIFMEC_03044	52	-2.0211	0	16.0818	0.31533	1.07215	0.239277	-1.39644	FALSE	0	train	0	FALSE		smc__1146600	1736307	Rhodococcus sp. Leaf247	Secondary Metabolism Collaboratory	MSVLDRVLDKARATVPMDKQVQGLRLAQKAKRLVLGERQPTFVEDVIPDVDGLDLTEIDVSNPFLYGQGKYDSYFARLRDEAPVHYQAHSAFGPYWSVTRYADILAVDKDFETFSAEPQIVIGTPPEGLDVEMFIAMDPPRHDRQRDAVQGVVSPRNLEEMEGLIRSRVQEVLDELPVDEPFDWVDKVSIELTSRMLATLLDFPYEQRRKLVYWTELAAASASATGGSNDMDEVYRGVADMARSFSELWHDKAARLAAGEKPGYDLITLMQMSEDTKDLIERPMEFLGNLTLLIVGGNDTTRNSMTGGVYALNQFPDQFDRLRSDHGLVPKLVNEIIRWQTPLAHMRRIATKDTVLNGQFIRKGDKVVMWYASANRDERTFENADDFVIDRPNARQHLSFGIGVHRCMGSRLAEMQLRILWEELLARFEDIEVLGEPGYLQSNFVRGYTEMMVTLTPIGRPPRSGARRRDRSAASRRAPAVTSVGEFTARVAGRREVADGIVELTLSDPAGATLPSWTAGAHVDLVLDNGLERQYSLCGSATDTSSWTVAVLREPNGRGGSAYVHDILVDGATVRVRGPRNNFRLLPSPRYLFIAGGIGITPILPMIDAAEAVGAEWSLLYGGRSRESMAFLDRLEGDPRVTVWPQDDKGLLDLASALGMPLPDTLVYACGPGALLDAVEERCAAWPDGSLHIERFAAKKVEPAEGALDSFEVECSRSGVTVSVPAGVSVFDAVERAGVDVLGSCMEGVCGTCEVDVLAGTPDHRDSILTASEHERGTTMMPCVSRSLSAKLILDM	hypothetical protein
IGEIFMEC_03055	195	-4.00812	0	-744.732	-3.87881	-3.57197	-3.86858	-2.16274	FALSE	0	eval	0	FALSE		smc__1146600	1736307	Rhodococcus sp. Leaf247	Secondary Metabolism Collaboratory	MKPSHGRFVDVLGTSVHVVLAGPEESDHPPVILCGGLASTWHDWIDVSALLTDAGRRSIVIDRPGFGESEPLPAGRVPTVDEEARRIEAVLDALGIDDPVVLVGHSMAGFYVEAFARLCPERTAGLVLLDASVEKRPGALVPPAVRIPIARALARVASAIGVQWLLADAVRHVLTQAIPPDGYAPERIDDLRRIYRRPSYLTAATVEYAVYVDLAIELNRLRRRTPMPAVPVVVAAAHTGRRTPWGAQWLRRQQRLARYLGGRFAVVSPSHHHAMIDQPRRVAALVRTVSVG	hypothetical protein
IGEIFMEC_03074	16	-4.252	0	-42.719	-2.84794	-2.73507	-2.80932	-2.76724	FALSE	0	train	0	FALSE		smc__1146600	1736307	Rhodococcus sp. Leaf247	Secondary Metabolism Collaboratory	MAGTTARPWWPAVVVPAALGGVLLAWVLAVDPVLVDTGIRSVADVAGAVLLGIGLLTLLAQHSRHVDTSRVWRVAAVTAGCWAVCEAALLVFGAARSGAVPATDMSLAMFADYLQNIAGGRIGTAVVVVSVAMTILATTTVRLDLDVSGIVVVVPTSIALIVRPMTGHMSQQPAGALLVALHVLAASIWLGLLLAMAVALRTRTAWAELLPRYSTIALWCVVVVTITGAVDAAVRLGSLDALTGTDYGRLVLAKTALVVLLVAAGGWQRRTWVREIGSHRTDAAVSIRRAVTETAAMAVAFGVAAALATTA	hypothetical protein
IGEIFMEC_03200	9	-2.899	0	-10.69	-1.18777	-0.422224	-1.53033	-3.07556	FALSE	0	test	0	FALSE		smc__1146600	1736307	Rhodococcus sp. Leaf247	Secondary Metabolism Collaboratory	MTGDNLPAVLVTLVGARRVLMVDPSTSEPARRAAAAVGPQGSVVVLVRDGAAGWSDGVEVVVGDPVESLPHLRTDDDTTFGVVTVDVTRASIEDALQYIEWALVLGRPGTALVVAGSGDAFTAVRVALDRHPRIDAASWDTGDSALAVAVLTDQR	hypothetical protein
IGEIFMEC_03229	9	-3.7255	0	-11.679	-1.29766	-0.524786	-1.47355	-5.40349	FALSE	0	train	0	FALSE		smc__1146600	1736307	Rhodococcus sp. Leaf247	Secondary Metabolism Collaboratory	MSAPTPFEIADVRPASRGVALSRASVVDAVDRIARVAPASAAFVSGSDSITYGELVVAVHNRGAALARAHAGDRTGRAPLAVVSDGSVDSVISMIGVLASGHPLFAVDGDLPLVARNALVAAAGAVPAASVMFEDTPVPSATDDGVWWESPAWDRGMTEGGSPTALDSWRPALVVIGPGTSGRVTVTQEELMLAATDLGMRVGLAPGTGYDMSRPASTIAGFVSLVAGLVTGSTVGAMHDGTGGGTLLR	hypothetical protein
IGEIFMEC_03262	16	-2.25357	0	-27.0142	-1.68839	-1.48609	-1.68958	-2.75721	FALSE	0	train	0	FALSE		smc__1146600	1736307	Rhodococcus sp. Leaf247	Secondary Metabolism Collaboratory	MASVLSAVAVVPSTPLLSEALAGAASAELADLRAAVRAAGDELRSASQTWIAVGSAAATSVVDASSVGTYVGFGVDVVVSLSPAQGEPDRSMELAALTAGLVRGRCAPDRSVPTYLVAVDADAEECARVAASVRAAIDEAPGPVGLLVIADGSTMLTDKAPGAFDDRAEGLQRVIDDAVATADTAALGALDIELCRELGVAGRAALQVAAAVVGSTSATARTLYRDAPYGVGYHVAVWAA	hypothetical protein
IGEIFMEC_03278	9	-3.425	0	-3.69447	-0.410497	-0.275015	-0.429182	-3.28676	FALSE	0	test	0	FALSE		smc__1146600	1736307	Rhodococcus sp. Leaf247	Secondary Metabolism Collaboratory	MTRSDVLTIDTARSIDLDSPVSDRWTCDDESYWGQVPARTHGASTQTRGRTPVRRRTAPRDSSRPDAGATDYRRRSPGVSQVEHRTRRSHGFASMVAVALITAVSALGLVGLANMRSADAPTQPSVSQQIDAGVVAGR	hypothetical protein
IGEIFMEC_03336	17	-3.9706	0	-18.321	-1.07771	-0.738545	-1.0561	-3.51665	FALSE	0	eval	0	FALSE		smc__1146600	1736307	Rhodococcus sp. Leaf247	Secondary Metabolism Collaboratory	MSDEIGRHRRDDDETSVVDDAYAYALDAVSLSERAEIESRLARSDDATRAWFESIVASVDETMALSAATSAAEPPSTLRSSILDALESTPQDRVRSEPSGDPSPELAPVVSLDDRRRKRFRVLAAAAAAVVVVGVGGTVVTQQLSGPSSSPTSQVLASDDVRSSTVEVAGGGTATVRWSRSQDAAVVTLDGLASPGEGKVFEMWLIGSDPAPRPAGLVPESSATAADEHVVSGLDGMTTWAVTVEPESGSDAPTTTPIAAVTLDA	Anti-sigma-K factor RskA
IGEIFMEC_03357	17	-3.63725	0	-39.3232	-2.31313	-2.10078	-2.25144	-3.52989	FALSE	0	train	0	FALSE		smc__1146600	1736307	Rhodococcus sp. Leaf247	Secondary Metabolism Collaboratory	MPSWGWFVVALVIIDLAVVITWFALRHRTRSARLDVAADRHPVDPDTRTAAAALVQAKKPAQAMALLQKSTGMPLRQAKDYVDAIGVEDRAHALHNESA	hypothetical protein
IGEIFMEC_03364	15	-2.63267	0	-24.3425	-1.62284	-1.29608	-1.61324	-2.27771	FALSE	0	test	0	FALSE		smc__1146600	1736307	Rhodococcus sp. Leaf247	Secondary Metabolism Collaboratory	MAAESALSHVSDVVSATGHALPWTVGLMTVDPPDARRLGDPDTVDAALARAARRWPDVSATTCATLWWYGSSSTLALVVASQLLVTGKCIDPGASVSTVSIGGTGTLEAVTSSSIVDAVDAPDALADVVDLVVRTLCARVPGLSAPSLWAVASDSVANRTLDAVSALGRIEDASPLIASLTSRPRAQRFPEPRLVDVTRDGSVTPADDGPPAAGTRRFLRRSSCCLVFEAGESMCTSCPRRTPADRAHRWSALVG	hypothetical protein
IGEIFMEC_03390	16	-1.78783	0	-15.4938	-0.968362	-0.626039	-0.941853	-2.60462	FALSE	0	eval	0	FALSE		smc__1146600	1736307	Rhodococcus sp. Leaf247	Secondary Metabolism Collaboratory	MTEPLPTHESSDPTLPTLEPLFRIVVRTSDTVHLGDTQSVATVVGGVLSGPGLEAVVRPSGAEHVRVRADGSAAYEIDLLADVDTDDESAVVRLTLTGIRFGSAEVTEALDRGEDVDTALYYFRGTLAVSTSIRSLAYLNRAVVVTSGSRRGTDTIVDAFLVT	hypothetical protein
IGEIFMEC_03428	17	-3.988	0	-20.3315	-1.19597	-0.477812	-0.843598	-0.963756	FALSE	0	test	0	FALSE		smc__1146600	1736307	Rhodococcus sp. Leaf247	Secondary Metabolism Collaboratory	MAEQTAAATEDAVTTRRVTVSVIGDSFSAGSMNDVVWPDILAEEHDFAVTNASLGGAGYVAGDDYLGTFADQVPLATDGEPSVILVVGSENDADADPSDVLSNAGDLYAELQERSPGSRIVVIGPIWSGGDVSDAMFDVDAAVETAALTAGLDYVDTLDAGWLADPTIIQDDGDHPTDEGQYLLAGYIDDAVLGVDPDLLG	GDSL lipase
IGEIFMEC_03463	4107	-4.22938	0.00476087	-17188.4	-4.21595	-3.37578	-4.34091	-2.32663	FALSE	0	eval	0	FALSE		smc__1146600	1736307	Rhodococcus sp. Leaf247	Secondary Metabolism Collaboratory	MTDTDSSAAAPDSVIEDLEEAMRDVVDPELGINVVDLGLVYGISIDDAAVVTLDMTLTSAACPLTDVIEDQSRTALVRSGLAEELKINWVWMPPWGPDKITDDGREQLRALGFTV	hypothetical protein
IGEIFMEC_03482	451	-0.718234	0.0078125	-1723.01	-3.8289	-3.23867	-3.89805	-1.91839	FALSE	0	eval	0	FALSE		smc__1146600	1736307	Rhodococcus sp. Leaf247	Secondary Metabolism Collaboratory	MSSPSSSLAIWCGAWLAGAASPDDVIDAVTEWGPLSLVVAGDPDTADRLSLPWPVPRDVGVAELLRTVRDAAPVGHRDVTVDLVLPAPGDVAGLPRDRKFRSAAVLAGEGVVVGVPGGSGVAFVPTHEGPDVMRWTVFTVTVPTTYQELSLGEIEYSMRDTVRGAAEALSALQTVATGRGDDPHTMIAERLALVGRHRYPPLPERTTRVLDTADRVDAILDAARTSAPSQAASSTGAEAREAVLRPLQSAVRTARRAAVRAAIDTYLASDPR	putative protein
IGEIFMEC_03539	115	-4.10069	0	-415.139	-3.60991	-3.34192	-3.62511	-3.355	FALSE	0	train	0	FALSE		smc__1146600	1736307	Rhodococcus sp. Leaf247	Secondary Metabolism Collaboratory	MSGPYNPDERSSSPDPDQTGQYPAGQYRGGQYPAGQYPSGQNAYGQDPYGQQQAYGQQPQGQQPQYGQPQYGQQPYGQPQYGQQPYGQQPQYGQQPYGQQPYGYQQPQQGYPQGNQQWNATPPAKSSKVPFIVGGVVIAVIVAAGVVYGVTTLGGDTFDNSAVQDGVARIVTQSFGAIDVSDVSCPSGQKVETGAIFTCDLTVDGESRSVTVTVKDDQGTYEVGRPQ	hypothetical protein
IGEIFMEC_03647	570	-3.35004	0.00896901	-1411.15	-2.49319	-1.14437	-2.6563	-1.83957	FALSE	0	eval	0	FALSE		smc__1146600	1736307	Rhodococcus sp. Leaf247	Secondary Metabolism Collaboratory	MSIEPDDTAVQSDEPDEVSEVELRAALESVLLVVDSPASVSQLSSALGCDEARIGAALVEMAADYTARGSGIDLRFAGDGWRFYTRAEYAPYVERLLLDGARSKLTRAALETLAVIAYRQPVTRARVSAVRGVNVDGVMRTLLARGLIAEAGPDPDSAATQYVTTEMFLERLGLASLSDLPELAPLLPGVDMIDDIEGSMDTDPRVLRAERRRENTESNSTIEFGTDNTDE	hypothetical protein
IGEIFMEC_03691	35	-2.5314	0	-134.541	-3.84404	-3.51178	-3.79537	-3.62211	FALSE	0	train	0	FALSE		smc__1146600	1736307	Rhodococcus sp. Leaf247	Secondary Metabolism Collaboratory	MVVTNRVRDLRKASRMTQAELGRVCGVSRQSIVSIEGGDYAPSVYLALKVAGALDSTVEHLFPVDTDTPQSDTPKSDTPSFSEKES	hypothetical protein
IGEIFMEC_03715	9	-4.1725	0	4.57483	0.508315	0.742419	0.495945	-1.4079	FALSE	0	train	0	FALSE		smc__1146600	1736307	Rhodococcus sp. Leaf247	Secondary Metabolism Collaboratory	MTTTTPDVVTRYLAAADFDDIDALVDCFAPDAGVTDEGHTYRGHDQVRRWRDTVAGRYTYTTTVTGSEFVDASNYRVSVRIAGNFPGGVADLVYRFELDGSSITGLRIGG	hypothetical protein
IGEIFMEC_03716	9	-3.704	0	-0.498472	-0.0553858	0.373271	-0.151438	-2.48889	FALSE	0	eval	0	FALSE		smc__1146600	1736307	Rhodococcus sp. Leaf247	Secondary Metabolism Collaboratory	MVTIGEFSTMTRLTRKALRLYQDVGLLMPAETDAFTGYRYYDISQVGRARTIRRLRDLDMPIADVASYFTADDEVSRHRVLTEHLARLEDRLDHTREAVEALRSMMTAPIDPVIEMRTDTAFVATVVTDTVTLSAIAPWWNDARDTLTSRLREFHVDAVGVLGADFDMELFSDEKGTASLWYPVDPVDAARQGLDVVPYAEARYAVAVHRGPDARIDETYAALGEYVSSRNIGVAGPVRERYLAGVHGGDLVTEIGWPVRESA	hypothetical protein
IGEIFMEC_03723	9	-3.872	0	-9.58527	-1.06503	-0.979444	-1.08729	-3.70695	FALSE	0	train	0	FALSE		smc__1146600	1736307	Rhodococcus sp. Leaf247	Secondary Metabolism Collaboratory	MTSGDHAPILRHAAEALRDSPVRGWVDISASAISRVRAVGIRTWPLDARYPDDDAPATDTLRISDAIVRVTLRRAVAEVPEAEPSDISLYTDGHVCTGARITVIAAYDSDLADVGAQVSTRAAAALTDILGFPFVSQDVDVLVVDVDGPA	hypothetical protein
IGEIFMEC_03725	9	-4.358	0	-14.7689	-1.64099	-1.53676	-1.68149	-4.54784	FALSE	0	train	0	FALSE		smc__1146600	1736307	Rhodococcus sp. Leaf247	Secondary Metabolism Collaboratory	MNAPRTATDPAVKTSVAHSDQAIEQQPVRTGRTVIAPKVVATVAGIATREVPGVYATGDGATRAVGALREQVPGVKSAPSQGVAARVDDDRASVRIDLVADYGTAIADLAADVRRNVTSAVHAMTGLRCVPVDIVVHDVHLAPNSALA	hypothetical protein
IGEIFMEC_03833	16	-3.383	0	-31.7247	-1.98279	-1.63286	-1.86506	-4.25123	FALSE	0	train	0	FALSE		smc__1146600	1736307	Rhodococcus sp. Leaf247	Secondary Metabolism Collaboratory	MATVRRGTHRSRVVVANVRLIMTPKVRLPQFRAPSTGSDRAPIRSRIAALCATPVAMLLAVLLPTLAAGVFWVAQTDQDATTGTVTVRSTAGGSATDPLAPSRSALTNTALPLQILAGGMTELTDGSTELDDGAHQMSDGLHQARDGSAELADGMTQLRAGLWQLGDGSSQVSGGVDRVVGALTGVGAAQGQIELIVQQTLDSLAASGDPQAAASADQLRPVLDLLRTQGLNGGVLTDLETLRKGAQTVAYQLDDPKSEFVDGMVRATDGSAQLRDGLVLLDDGGVRLVDGTTRLVGGVGPMETMFTTLRSNVEKASTSLPAATQVEADSAGSTNSYVVRSASDNWPYLAAAFALVAAALVGFFVPRVRAAVLGAVATSLTMVLALAFAVTGASLSGFFTATVLIVLWVAATVAAARAIRTALGLTVGGIVLAFLGIAQIVLAGMVLRGAGGVVDTVSMFTPIGQLVRILGASVDGGSLVFVLVSTVAAVVTLAVSVAVLLAHGAAREPDETADASEPDDSSADDDRFADDTVASSVP	hypothetical protein
IGEIFMEC_03834	16	-3.94167	0	-21.7631	-1.3602	-0.813976	-1.36539	-3.57105	FALSE	0	train	0	FALSE		smc__1146600	1736307	Rhodococcus sp. Leaf247	Secondary Metabolism Collaboratory	MLLDGANAVIYGGGGVLGGRLALALAREGARVHLAGRSRERMGVVVDAIREDGGYAEAAVIDVLDEVDVDEYVDVVAACSGSIDISVDVIVPGARAASVDARRRLDRTEVADLERPVLDALRAHFITARAAARHMVCQHSGLILVPRCDTAPAHLDALSLASAVIDRLAAQLAAELASTGVRVATVAADLGSPDDTASRLVAAASDGDT	hypothetical protein
IGEIFMEC_03890	132	-4.11295	0	-388.586	-2.96631	-2.42302	-3.12172	-1.39582	FALSE	0	train	0	FALSE		smc__1146600	1736307	Rhodococcus sp. Leaf247	Secondary Metabolism Collaboratory	MSVLVITGTSTDVGKTIVTAALAVLLESAGHVVSVCKPAQTGVDPDEAGDLDAVVGLSDPLRRRQYRECVRYPDPLAPGVAARRRGRASLSVGDVVDAVGDLPGAVLVEGAGGVAVRFDDRGTTVLDIARALDARVLVVSQPGLGALNHAELTVDAVRRAGLWCVGVVLGAWPTVPDLAAVTNLAELPAVTGVPIVGRIPDGVGSWPAERFVSTAPTWFAPDFAPFA	ATP-dependent dethiobiotin synthetase BioD
IGEIFMEC_03923	17	-3.00475	0	-34.3763	-2.14852	-1.93861	-2.1094	-1.93449	FALSE	0	train	0	FALSE		smc__1146600	1736307	Rhodococcus sp. Leaf247	Secondary Metabolism Collaboratory	MFTIGDGEAAALGTAVSTDTTKGRTDGGAEGTTMTPAEDASIPPLTALGSADGYSWSTLAAIFDRSPDVVLVADRDGTVVHANPHAVTTLGIGAGLPGASGGPTLESVLVPVDTAPSLSTRHILTTVRNHGTWTGRTELRTSLGERVAVSTSAFAVRGHDEDSSLVVTIHRDVASPTVDDHHLQKALDASTFRAAEQRVVAELSRLALRGRLDELLSSATDSLATLFGARCVIITRAHDAPATLETVATTGDTADADLFSPGPASVMAFAIRSAARVVWTGQPDDERFDVSPLLAAGIGNAVAVPIDGTGHPWGVLTVLGVDSRYLGASDGTSIDGVVETVPLHIAPRDISQMDNPMLDTSALDTVSDVVSAAVQRVGVESELRYRSLRDPLTGLPNRALAYDRIDSAIDRGLSKSTTTAVMLIDLDDFKSINDGLGHEAGDSTLIAIGNRLTRASRPGDTVARLGGDEFVAVCENIADAEESLIVAQLYADAVRAPIVVDNNELRITASIGVALADGDVLGNELIRRADVAMYRAKDTGRGNSALFDTDDREHRRHQLALSADLRTALDSQILTLAYQPIFDIASGRITAVEALARWQHPTLGSVSPETFVRIAERTGQINSLGLWALHTACVQAAEWQAISDVGVRVNVSALQLRQPGFVDSVARILSSSGLPVGRLGLEITETVWLADTAQVRDALTELHAMGVSILLDDLGSGHSSVTYLSRYPVIEAFKIDQTYIQAMPGKQSEAIVTAIVSLAHAFDVAVVGEGVETQVQLDRLRDSGCDLAQGFWLAHPASASEMTTMLLERRAG	hypothetical protein
IGEIFMEC_04015	16	-0.0772333	0	-10.0444	-0.627774	0.0553516	-0.454419	-2.47327	FALSE	0	test	0	FALSE		smc__1146600	1736307	Rhodococcus sp. Leaf247	Secondary Metabolism Collaboratory	MSVDGSDPASLLGGTEVPVHRVDPLGVLESRYRSMSEALALAGRHDHGAGPSLPDPEELTALPGAEPLIALLEVARLADSGEWDDVVVDCPGAAGWREMVATPSSIVGYLERIWPRHARVVASTGADMRAAVLVAVVDRIVDAASSVEAMLGDGSRTSAVVVTTPTPRVLDATRDLLAVTSFHGVAVARVIANSVLPDLGGAVPTSVLGTHPAVYWTARIRAEHVSALDAFAATTGDLRIDVVSTHPTEPVGFDALGAVSDQMNGQVGDGYGSAILPALVTRVRRESGSGLDTVYQMEVPLPFVEADTVAVGRVEDDVIVSAQGSRRRLRLASVLRRCVVTGAGFDDGVLTVSFAPDPALWPENLQGSTDG	hypothetical protein
IGEIFMEC_04064	86	-4.2448	0	-261.553	-3.04131	-2.34737	-3.18519	-2.83731	FALSE	0	train	0	FALSE		smc__1146600	1736307	Rhodococcus sp. Leaf247	Secondary Metabolism Collaboratory	MTPLSTRPGPCRALVAAAALSVVLAVAACGTDSDTPATEELTPSTTAVTLPVSDVTTTLVDPGAEPRAVIASAPSQDQQSATLTTESTIVQQIDAAAPQDFSTPALTMPMTATSSETEGADTLDIAMTLGAATTPDATLQASLSPTEGSSARLTTTASGAVTALTIDPSPDARDIARSAVEQALSQAVYRAVPFPAEPVGVGASWTVTQEVVSGISLKQTTTVTLKALDNGVATVDVAVEQSPEDPVWQLPDNQGTLNIESFVMTGQGELRIDPSKPLPLGGTVTVGGDQIYRDANSQTTLKQTTGNTVTWS	hypothetical protein
IGEIFMEC_04091	13	-4.28367	0	-5.4562	-0.419707	0.220012	-0.450567	-1.9503	FALSE	0	train	0	FALSE		smc__1146600	1736307	Rhodococcus sp. Leaf247	Secondary Metabolism Collaboratory	MFERSSLTTSAVVLAFAVSGTAAATPIAAEPLAGTVVFLDPGHQGSSAGENLSRQVDDGRGGTKDCQTTGMTALGGTPEHTIVWNVTQLVKSSLESLGATVVLSRPDDDGWGGCITDRAAAASASGAAVAVSIHADSTSTAGTPDSADHGFHIIVPTLPVPSSEVNSVQSGAGRVASTAMRDSYLREGFTPSNYAGVDGIQERSDIAAPALTTVPVVFVEMGNGSDPGDAAILESADGQLSHAIAIGAGIIDFVLHDE	N-acetylmuramoyl-L-alanine amidase
IGEIFMEC_04174	11	-2.77886	0.0833333	7.18982	0.65362	1.09302	0.799377	-1.66488	FALSE	0	train	0	FALSE		smc__1146600	1736307	Rhodococcus sp. Leaf247	Secondary Metabolism Collaboratory	MDGASASMAGTTSQPALSAIVAAAAHTERDTGLDLAAVCDLEPYWEAIRKVYAPFESGLPAPTGRVYTHEIPGGQLSNLRQQAIALGLGDRFEDVEKAYADADRLLGRLIKVTPSSKVVGDLALHLVGAGVSMEDFAADPGKFDIPDSVIGVGDLALHLVGAGVSMEDFAADPGKFDIPDSVIGFLRGDLGTPAGGWPEPFRTTALXGRGAGRGEATLTTQDEVLLSGTSAERRDRLNHLLFPGPAKELAEHREKYGDTSGLSAXQFFYGLRQGDEHRVRLEKGVDLLIGLEAISEPDDAGQFFYGLRQGDEHRVRLEKGVDLLIGLEAISEPDDAGMRTVMCILNGQLRPVSVRDRSISADAPTTEKAXRSDPSHLAAPFAGVVTLTVTEGQSVSAGETVATIEAMKMEAAVTAPRAGTVTRIALSGVAQVEGGDLICVIAVGDTTDRS	Pyruvate carboxylase
IGEIFMEC_04193	8	-1.78615	0	0.773352	0.096669	1.31795	-0.428856	-1.65726	FALSE	0	train	0	FALSE		smc__1146600	1736307	Rhodococcus sp. Leaf247	Secondary Metabolism Collaboratory	MWLIDDRDTVIVRPAASLAAAVEVARAYRDAWGGHVRYVEHPDGGVVAPDEWEPLLETPAPLPYVYTVELRTSRSAGCDELVSALWTSTDLDEAVRWRTLLPAALRGRALIVSNAPDGHYPRAASVLSEADVRS	hypothetical protein
IGEIFMEC_04197	11	-4.414	0	-3.15764	-0.287058	0.968468	-0.684988	-1.9744	FALSE	0	train	0	FALSE		smc__1146600	1736307	Rhodococcus sp. Leaf247	Secondary Metabolism Collaboratory	MRTNTVVRATSVAAVVAAAVVLSACGTGQASTPVAADTVTAAGTNASVDAVGELTLDRIEDQFDTWLDTVAQGDPQAINALYREDAVLLPTLWAGVYNSSEERLAYFTDFVTKKPTGEVDESVPQLLSPTSGSLSGLYTFTMGESGDEVPARFTFVFELEDDGDVVIVDHHSSKLPA	hypothetical protein
IGEIFMEC_04271	9	-3.959	0	21.0869	2.34299	2.73839	2.28929	-2.41406	FALSE	0	train	0	FALSE		smc__1146600	1736307	Rhodococcus sp. Leaf247	Secondary Metabolism Collaboratory	MSNTPKKSARGRGDTTVVSAVLLYDLDGSTVTATLLSPVDGSELGAAESIHLDSFSPEQIGLTVPILWDLVDVAEANVMCVVTSGAAADIDVAPPILELAFGVPVFGSATPPPSSDEVAPVKPAVARSTSPVRPVPAVPIRRSSATTARPAPSLVKKSGVAAAAAAAAAARPAATEPEVVPAPAVEDRPTVHDTDTEVFPAVVLPEVAVQHDDAPTESFLVVPTAAAVAAPRRSRRAVGFAGAAAAAVLVAAGIGTAAVISGGSDSAPQNTAATQQAPDSAPTVDSPALAAAAPAPAAPPVAPPAAPAEPLPTDAADAPAAAPDWTAPAAAAPAPWTAATPAPTSWTSPSSSQSPSAVPPPQFTVPVPENDPSKSRQQLQDEAWAKHWAETGQWLNQEFPQ	hypothetical protein
IGEIFMEC_04280	325	-4.15426	0.0438596	-1537.81	-4.76102	-4.23258	-4.84434	-2.71787	FALSE	0	eval	0	FALSE		smc__1146600	1736307	Rhodococcus sp. Leaf247	Secondary Metabolism Collaboratory	MGHMSAILVTTPLPRPGMTLLTADPDIHVDVRPMSPPELADACASGNYSVVVAQLRDRFDAELLSEARLTGISNYAVGCDNIDVSAATAQGIVVANTPGVLTDATADIALLLILATARRAVEADTYVRAGRFRGWEPELLLGSDVSGSVLGLAGFGRIARATAERALGFGMTVNFCPRPPGDRPVTDEELGSLADRVHHVGWDDLVADSDFLSLHVPLTPATHHLVDANVLRAMKPSAILINTARGPVVDEAALVVALRDGDITAAGLDVYEAEPDLAPGLAQADNAVLLPHLGSATVKVRAKMATLCAENAVAMANGVLPPHPVNSEAWSHGVGEMTDADVLGRPSTALP	Putative 2-hydroxyacid dehydrogenase
IGEPJOMG_01695	9	-4.258	0	-8.10005	-0.900005	-0.628702	-0.892384	-1.46194	FALSE	0	train	0	FALSE		NPDC090014	33882	Microbacterium	Shen Lab	MKVLLSRFAGFSAVPLISFIAPLFLLPIIPNVFGLAAWGSVGTAQAVGTVCAIVAGFGWNISGGARIALSADDDARRQLFGDSFWCRGLLVVAAGLVGAALSSALVPPEFRLVAALVTLATTAAAMTVVWYAVGVGDARVVLLFETVPVSLSVALAIPLLLLTEQLLWYPVLTLIGFLTGPLLLNLRLYRRPVPPFAGRRVLRAYRANVSVAAAETIGGTYTSAPIPLAQGLLGATASGQATSADKFFRIALFAVTVLSNTLQKWVLEVSYAHGRARRHLVAFGLHTALALFGGTALALLGPVLSTLLFGRAATPEIAVFLGFGATFALTSLTTPFIRNVLVPAGLNRYVLYGTLGAAVVGVPLMIWASQWGLSGIIAGLAASELVILAVVGSAGTHHLLRERRAAFALVAPSERGVAHD	hypothetical protein
IGEPJOMG_02348	141	-4.3606	0	-437.085	-3.09989	-1.85758	-3.3469	-1.56145	FALSE	0	train	0	FALSE		NPDC090014	33882	Microbacterium	Shen Lab	MALTSLDRAKQQYLEQQVASATPERLLVLLYDRLLVDIERADACQEAGDWAAAGNHLVHAQQIVAELNGSLTDEWDGSAELHGVYTYLTGRLITANIARDRAATAECRALVVPLREAWHAAAAAVASTAQTPITALA	Flagellar secretion chaperone FliS
IGEPJOMG_02742	241	-3.39499	0.0496346	587.816	2.50135	3.34594	2.70959	1.29404	FALSE	0	train	0	FALSE		NPDC090014	33882	Microbacterium	Shen Lab	MNRPHKVVAYIVRDDRMVVLRHADLPWDEAGLQVPAGTIRSGELPEDAVLREAREETGLEGLRVVRFLGAGEYDMRPYAEAIHARHYFHLTTDSADLPERWEAFEESDGAGERIRFELYWIPLRKAHVIGGGQAAFLGRLAAEL	hypothetical protein
IGEPJOMG_02746	6	-3.208	0	0.138733	0.0231222	0.693813	-0.176171	-2.79917	FALSE	0	eval	0	FALSE		NPDC090014	33882	Microbacterium	Shen Lab	MSERTLTASRHPRMLQTAATVAVAAATIAVIGVAVVDSASGGDAQLLLGTLPSRHIIGASTILAFIAISYMLCTVSAPSGWLGLIVIGRLLSIGGTVVAVFWGFLTMPWLVTPLLADGGESGYVVEERSFLFLSSIDVLEQDGLLATPVLHTSADDGHQPFTAGDYGTRIANGQIAGWFALEPGPAARLTRFELPLLQSPNCQ	hypothetical protein
IGEPJOMG_03057	6	-0.001955	0	3.35098	0.558496	0.683633	0.624924	-0.940586	FALSE	0	train	0	FALSE		NPDC090014	33882	Microbacterium	Shen Lab	MSVAGLKKTARAQYIEARRVYATGALLRSGIFDHSYYSEIVQLKGQTPRQAMQHYLAHGIGSGLSPHPLIEIEFFPSSVRSATRARDGVATLLSYLRSPHARTHAWGPLFDPRLTDEDPLDLLSRLRPDQVLPVPEGFAGAVPTFGEARRAAIEFAETHRDQMAAALPPRRKTWDHKETQQWITGVTSANAPSRALVSVIMPVLNRADLVGVAIESVLAQTHDQFELIVVDDGSTDTTRDVVAEYVRTDPRVRLLAGPHAGVGASRNTGLEQARGEFIAFLDSDNSWTRRFLELSLAALDAAPDVVASHAGLRLHGDDDVAYRGGDAQLIDLQLANSIDLNVLVVRAQALQETGVFDVTLRRWVDYDLVLRLAKLGRLEYLPFVGCEYDNKSADGRITQNESQHWQWVVTERNLIDWEATRRSVDDRVADRTSLVTVVAGSTGHAARSIDRLLHSFDDDLEVVIIDNGSRAAVGRHLTLRYMSEPRVRYVRLPANNNFALAANYGFSLTTGAQVAFLDPDADARDGWLEALSTRRRERGAAGVQALLVNRDYTVQHAGYAFYDQLPLPSGLLANLTIDDAAVVRTDDLTAISASASLFDAAIFAELSGFDPMYANGLEDMDFCRRAKREMPTARFECEPQAIVVHQPGTSAYRERRQVQNRRTYLERWHGQSAPDDRYRYGALGMTVAGFAPTFSPGQPSANPVLLRESRRLETASATSPTQLRWAIKTGVPCTRGGDHWGDIPFASDLARALRAQGQQVVTDRHEAWTRSTSYLDDVVLTLRGRHAIPPQPGAVNILWVISRPELVTVDEVRGYDLVYAASEKWAAWMSARSGRTIEPLLQATSPERFRPDLDPVSEPDDLIFVGGSHGHEFGRAIVGMAVQAEAPVGLWGPGWHKFAPERYVRDGYLDADRLPHAYRSANIVLNDHFSDMAEWGFINNRTFDALACGTPLISDAIDGLEIFEGAVVVADSVERMRELVTDRSWMPSAERMAEIASRIRADHSFDSRARTLLDAALSRRS	hypothetical protein
IGFCMOAE_00016	12	-3.68275	0	-7.78126	-0.648438	0.0668073	-0.728846	-1.33512	FALSE	0	eval	0	FALSE		NPDC000332	2056231	Pseudomonas qingdaonensis	Shen Lab	MKIVHKAGLAAATLLFITTGLLSVAQVSQVRDALHKQVSAGIAESSGALARQIENWLNAKLKLMGLVAQAIDSRYSPENTQRIIDSPMLKDEFILIFGALQRDGKPLTNTPSWRPDASWDGRTRPWYAVAKGADKAVLTEPYIDSATGETLISAVTRLYDGATFAGVLGGDIRLKSVADAINTLDFNGAGHAFLLSRNGTIISHPDSQYNGKPYSSLFDGQHPALDSQLQTVRTGDHDSLVSFTPLTYLEGMDWLIGVVLDQRIVMAEADSLTWRAVLATLLGVLVSLVVLGLLLGRLLKPLDLLHRSFHEVNQGDGDLTRRLPDGGNDEVALVSREFNGFLGNLQNLIHQVMSTSNQVRESTHLTSAEATRTDERLQRQLQELDQLATAMQEMASTAEDVARNAQAAAQAAVIADEEAHGGEDVVRRSTAAIRQLASEMDDTGHAINDLSRLSDNIESILAVITSIAEQTNLLALNAAIEAARAGETGRGFAVVADEVRTLASRTQQSTQEIRQMIDQLQAGVRHAESRMQHNRDSAGKTAEEAGAANDMLVRIRQAITRINDMNTQIATAAEQQSATSEEINRNTTTIRDISHEVAAGTQVQVRQCAVMVEQVGQQHHLLGRFNL	Methyl-accepting chemotaxis protein PctB
IGFCMOAE_00061	27	-4.50207	0	-47.3083	-1.81955	-1.55249	-1.91702	-1.23412	FALSE	0	train	0	FALSE		NPDC000332	2056231	Pseudomonas qingdaonensis	Shen Lab	MLGNALLFQLGWFACVLGARHPALLAVAVACLVTHLSCLARPGEVRLIVAVSLCGWLTDSLLLALGVFEFGGHRWLPPFWLLLLWPVFACTLRHSLHWTANPWWRASLLGAVGGPLSYWGGVQLAGAGLPLGTWPSLLVLAAVWALLLPVLHRLGRPTAPACERTR	hypothetical protein
IGFCMOAE_00131	37	-4.21518	0.0513889	-26.2803	-0.730009	0.136328	-0.889605	-0.672461	FALSE	0	train	0	FALSE		NPDC000332	2056231	Pseudomonas qingdaonensis	Shen Lab	MERDPLDTLPPAPPGEHDNTSIGSLLRQLTREVPELFTKELALAKAELQRSLTTLKAGTAAVAGGAMVLLAGLIILLMAAVYGLAYVVAPWLAALIVGAVTLVIGFVMLQAGKKQFDPSNLTPDRTLHALQQDKDALKRKVS	hypothetical protein
IGFCMOAE_00132	11	-4.29012	0	-5.04173	-0.504173	-0.396799	-0.499676	-0.019777	FALSE	0	train	0	FALSE		NPDC000332	2056231	Pseudomonas qingdaonensis	Shen Lab	MNGTDQSAHGDASQSPQGTPQEHLHTLAEDAGALLDDAREHGARQYEQYRDLAAEQLDSLVEGAQSAASALEGKDSLGLAQYMAQLASGLGDFADQVRDNSIEDMVHKGAQLARDNPTLFLAGSVAIGFGLSRFLRASSSHPTASGTPTQAYGASTPYQSSVPPLRDNPVPADPLGRTLADGPNTQDSFKGGV	hypothetical protein
IGFCMOAE_00135	56	-4.09659	0	-80.9984	-1.4464	-1.00885	-1.39658	-1.65528	FALSE	0	train	0	FALSE		NPDC000332	2056231	Pseudomonas qingdaonensis	Shen Lab	MPPGVLCTLYQNNQKRQNVVQRRQFSGALQGSNLRFVGGQGHGSGPRARVGFVLLEHFSLPAFTQALDTLVTANLIQADAFATTTFSLDGASVVSDLGLVICPDAPLGLKTLEGLDLLVVCGGLRTVLRPLPELALLLQRAAQAGVALAGLWNGAWFLAQAGLLDGYQCAVHPENRAALAELARHSQVTGESYTVDRDRLTAGSPAGAFNMVLEWIGQRHGRGLVDAVVDILAYEASRFRRVQPTVHQNMSAPLREAIKLMGANLEEPLSQVQLAQYVGLSRRQIERLFQSQLGTTPVRYYLELRITESRRLLQHSDLALIDVALACGFVSPSHFSKCYTSFYGYGPSKETRFGCVNGPQKPDMP	HTH-type transcriptional regulator CdhR
IGFCMOAE_00165	53	-3.42908	0	-158.408	-2.98882	-2.16597	-3.01628	-1.22887	FALSE	0	train	0	FALSE		NPDC000332	2056231	Pseudomonas qingdaonensis	Shen Lab	MPRREPGAPTPLPRIKLLLIEDSTHDVELTLLTLERYGLQVDPVVVHDHIGACEAMQQHTFDVIVCDYLLPSSSGIQVLEVAQRAAPETPFIFLSGIFGEQQAVETMRLGAVDYVLKQNLKVLPKAIRRAVLEVREREKRRAAENALEEVETRARLAIQAAEMGVWELSVPSGSVLWDERCRALYEVTPSCNLHLDQVLEHCHPDDRAMLRAKVEQALSCESVFHAEYRVQLSGGRLRWINSNGRSLFKDGRCVRFSGVMQDISERKVATQALVQLTETLGERVEQRTRERDRTWELSRELLGVLRFDMTPINFNPAWEAALGWSRDQIGSLRLWELIHPLDLDATIKETRSIASGNVSTRFVNRMRHANGDYRWLSWTIVPENGLMYAAVRDITDERAVVEELAATNKRLREQIDEKERVEATLQQMQRLEVVGQLTAGVAHDFNNLLTVILTSATFATRDIARGNLDKARTRLEHITDAGERGARLTAQLLSFSRRQRLQPRPVDLNATVRGMQSLLNKALGANIWVEMSLAPDLWTASADLTQTEMIILNLIINARDAMANGPGSVLLRTHNVTVEAAPLRPEDPEPGHYVVFSIVDSGSGMNEDTLLRAFEPFFTTKPVGHGSGLGLAQVFGFAKQSGGGVRIETTLDVGTTVSVYLPRIQGDAVAVLPSPAPVSEPHQPLGSTILLVDDDSTVRTLTATLLESFGLKVVQARNGPDALNMLSPEIDLLLTDYAMPGMTGGELAALVKRSYPQLPVVFVTGYANTDVLGLSHSTVIQKPFSERDLRSKIWAALAR	hypothetical protein
IGFCMOAE_00184	7	-4.27667	0	1.76674	0.252391	0.428556	0.268916	1.94282	FALSE	0	eval	0	FALSE		NPDC000332	2056231	Pseudomonas qingdaonensis	Shen Lab	MINLSVQVGGLRLKNPVMPASGTFAEELAHLLDFNQLGALVTKTITTEKRSGNPMPRVCELNDGMMNAIGIPSKGAQLFIDKVVPFYRDYDAPLIVSISAPTAQGFADLAARLSDVPGVAGIEANISCPNLEAHGQSFGMQAESTRDVVELMRQVTSLPLWVKLTPNAGEVVPVALAAQEAGADAVVVGNTLLGLSVDIERGRARLGNFMGGISGAAIRPLMVRLTYQCAQALEIPVIGCGGIATADDALEFIYAGASAVQVGTATFLHPKTMNTMVSELEAYCRRKGVASISTLIGALDDLPAEPFGALP	Dihydroorotate dehydrogenase B (NAD(+)), catalytic subunit
IGFCMOAE_00186	32	-3.88919	0	-44.8631	-1.40197	-0.156398	-1.67591	-1.13712	FALSE	0	train	0	FALSE		NPDC000332	2056231	Pseudomonas qingdaonensis	Shen Lab	MSVPRNAWLIRNATLVNEGRTWAADVRLREGRIDCIGQALQPLAGEGVIEAHGLWLLPGMIDDQVHFREPGLTHKADIASESRACAAGGITSFMEMPNTNPPALDRASLEAKYAIAAASSVVNYAFYMGASNDNLAAIRAIDPASTPGLKVFMGASTGNMLVDDPEVLNEIFRVSPVPIITHCEDTPMINAELEKARARFGEDIPAREHPLIRSRQACIRSTRLAIELACKHGTRLHVLHISTAEELQLFEPGPLSGKRITAETCVHFLHFTDHDYERLGFLIKCNPAIKSASDRDAIVKALAEGRLDVLATDHAPHLLEEKRSTYAKAPSGIPLVQYALQAALERVFCGELSLERLVEVVSHAPAQLFQVSGRGYLREGYAADLVLVDPQRPHRVSNDQVLSKCGWTPFAGTEFSSSIVATFVNGERVWDGVTVNSAVRGQRLSFNRATPA	Allantoinase
IGFCMOAE_00206	135	-4.07347	0.0564374	-192.693	-1.43801	-0.772076	-1.42542	-1.47048	FALSE	0	eval	0	FALSE		NPDC000332	2056231	Pseudomonas qingdaonensis	Shen Lab	MQGTVFALKIHPCPDQTYEAKPMNRNDLRRVDLNLLIVFETLMHERSVTRAAEKLFLGQPAISAALSRLRSLFDDPLFVRTGRSMEPSARAVEIFALLSPALDSISTAVSRAADFDPATSTAVFRIGLSDDAEFALLPQLLKRVRAEAPGIVLVVRRVNYLLMPSLLASGEISVGVSWTSDLPANAKRKVLRRSRPKVLRADSKPGSLSLDEFCARPHALVSFAGDLSGFIDEILEKLGRKRHVVLAVPQFNGLGSLLTGTDILATVPDYTAEQLTAAGGLRAEDPPLEVQSFELHMAWRGSQDNDPGERWLRSRIQMFFGDPDSL	Nodulation protein D 2
IGFCMOAE_00224	30	-4.46063	0	-29.9942	-0.999807	-0.365875	-1.1357	-1.75847	FALSE	0	train	0	FALSE		NPDC000332	2056231	Pseudomonas qingdaonensis	Shen Lab	MKTSQILLISLGPLLLCPMANAALSGHIQARLVISAACQISNVPDDSPAGGGLGLLDFGTQGPSWARPLSANLDQTGGSGTLQVSCNPSVRAFTVSINGGSNDANGVRRLRNGSELIPYQLAADPSGAVRYGIGQQRNFSISSAAQIPIPIYGAVVAHPRALPAGIYRDTLMVTLDW	hypothetical protein
IGFCMOAE_00227	30	-4.60214	0	-47.6395	-1.58798	-0.941656	-1.68711	-1.79389	FALSE	0	train	0	FALSE		NPDC000332	2056231	Pseudomonas qingdaonensis	Shen Lab	MALYARGWQGMGKWLLVGALLGAGGAQAATSVLIWPIDPVLEADQKAGALWLENRGTTPANLQVRVFAWRQDGYDDQFQPQREIIGSPPVATIKPGEKQLIRLTRTGQSPAGQEQAYRIIIDEIPPALPASDAQTSQAQIRFQMRYSVPLFVYGQGLWSKPDAEGKRDAAGVGTPLLSWRQVSQQGKPFVEIRNVGPVHARLTDVVMQQGAQSKPLVDGLLGYVLPGATMRWPAPAAASAASVLKGRVNGAEPPQTINQGH	hypothetical protein
IGFCMOAE_00241	37	-3.4999	0	-88.0843	-2.38066	-2.01376	-2.4484	-2.04005	FALSE	0	eval	0	FALSE		NPDC000332	2056231	Pseudomonas qingdaonensis	Shen Lab	MNIPIPAETPDPNIDDPNLPPPVPEKEPEPPKEQEPVGDPPSEEPPVKVQA	hypothetical protein
IGFCMOAE_00280	13	-4.6696	0	-4.07723	-0.339769	-0.00192979	-0.41601	-1.30974	FALSE	0	train	0	FALSE		NPDC000332	2056231	Pseudomonas qingdaonensis	Shen Lab	MSTEDKVSLRAWVAVIGGLFGCFMAGMNVHVTSAALPEIEGALGATFEEGSWISTAYLVAEITMIPLTAWLVQVFSLRRVMLVGSLVFLISSVSCALAPNLQAMIAIRVIQGASGAVLIPLSMQLIITELPPSKIALGMALFSLSNSVAQAAGPSIGGWLTDAYSWRWIFLLQLLPGVALLAAVAWSIPAQAGDRAQLRGADWLGIAAMALGLGALQIVLEEGGREDWFDSAFIVTFSVIAVVALALFVQRQLWGARPFINLRLLASYNFGVASLAMAVFGAATFGLVFLVPNYLSQVQGYNAREIGISLIAYGMVQLLLAPLLPRLMRWLNAKVLVASGFAIMALGCWLGAHLSADAAKNVIIPSTVVRGLGQPLIMVALSVLAVKGLDKAQAGSASALISMLRNLGGAVGTALLTQLVSLRERFHGQRINESLTLFDAPVQQRLPGGVLDAQAPAHLQVLAQLDQTVHQQAYLMAYSDAFYVSCVALAVCALASLLLRQHAR	Colistin resistance protein EmrB
IGFCMOAE_00294	15	-4.6945	0.111111	26.8609	1.79072	1.97778	1.77973	-1.34145	FALSE	0	train	0	FALSE		NPDC000332	2056231	Pseudomonas qingdaonensis	Shen Lab	MHTPQSPHVKFAVSLALIGALGPSAIDMYLASMPSIAAEYGATYAGVQLTLTVFLLAMGAGQLLFGPLVDTLGRRRPLLAGLLVFVLSSLAAAQAPSLETLLAARFVQGLGSALTLVVIMSMVRDVAEGARAAQIFALLMTVEGLAPVLAPAVGGFVGAHLGWRAIMLTLAGLGVLVLLNSAWVLKETLAADKRQPWQPRDILRTYLRIGSDGQFLRPALALAAVFFFLFAYIGGAAFVYQTHFGLSVQAFGTLFGATGVAILLGAIAAGRLVARKGLLRLAKAGAGCLLIGSLVVLAGALSAAGLTGIVAGMALAMFGLGILEATLMSLVMSSQSRALGSTAALLGAFQLIISSFATPLSGIMAPLGAAHWASLLVISGVVVALLVRACTRHAPVEASSLAGH	Bicyclomycin resistance protein
IGFCMOAE_00295	7	-4.2134	0	7.64581	1.09226	1.3498	1.04858	-2.52842	FALSE	0	train	0	FALSE		NPDC000332	2056231	Pseudomonas qingdaonensis	Shen Lab	MRTLTPSAQKVCAIAVEQFAEHGYDAASLNDIAAAAGMRKPSLYAHFSSKDDLFEAVFERAVEAERLYVEQCFAQCDDALPGAGYAHCLGERYQQSAHLRFLLRTAFFPPAALRPIISAGFEGYLARLGEVFEQALGTCLPQVPVARRGVYVDAYLGVVDSLNVELIYAGPQAYARRLRAMWVVFGDALNAAG	hypothetical protein
IGFCMOAE_00316	25	-2.44631	0.0434783	10.6362	0.425449	1.38146	0.278947	0.514468	FALSE	0	train	0	FALSE		NPDC000332	2056231	Pseudomonas qingdaonensis	Shen Lab	MNNAKLFVIDYQLHGKQKSFVIRAEAMDNAEAWHWASCDAGVGHIPRYGREKVKKVSKPLAERYGITEVTWRQSH	hypothetical protein
IGFCMOAE_00317	8	-4.075	0	-6.77559	-0.846949	-0.210361	-0.905462	-1.61498	FALSE	0	train	0	FALSE		NPDC000332	2056231	Pseudomonas qingdaonensis	Shen Lab	MKQYVIHFHCPIDQGTTERFRDRCLQAIDEGASALLLNLSTIGGSTHLGFSIYSFLKSLPVPVSAVNAGNIESMGIVMYLAASERLAVPHSRFLIHPMTWHFSQSAVDHSRLREYLSSLNNDLERYARIFELETAHAERKLDIIHCLSAEERVIPAYDSLACGMAHRLEQVVFDTDARHLTVSAEH	hypothetical protein
IGFCMOAE_00332	40	-3.30605	0	-111.063	-2.77656	-2.39493	-2.77167	-1.54958	FALSE	0	train	0	FALSE		NPDC000332	2056231	Pseudomonas qingdaonensis	Shen Lab	MSVDNPIKAAGSGTPLSLWQASSALAQVATVQADELLPPGARLVVVAPHPDDEVLGCGGLLSTFSGREQALLLVSVTDGEGSHPGSLAWPGERLRVQRPLESRAALAALGLDVDRVAWQRLHLADSGVAAHEAQLAHALVRCLRPGDRVLSTWRLDGHCDHEAVGRASAQAAQTVGAQLIEVPIWAWHWARPDDPRLPWRRARKLALSPQQLARKRAAIAAHASQLHADGEQPPVLSQTTLQRLLQPFELLFL	hypothetical protein
IGFCMOAE_00338	32	-4.43	0	-88.1207	-2.75377	-2.17408	-2.95597	-2.10863	FALSE	0	eval	0	FALSE		NPDC000332	2056231	Pseudomonas qingdaonensis	Shen Lab	MTLAQRFIPAPVDPAGWNAELNLRFVAGQGRTRIGARQHFGPLLVQRPFYPEGDPCHVYVLHPPGGVVGGDRLALNLHLEPGSHALLTMPGATKFYRSAGPTSVLRQRFHLAEGSTLEWLPQDSICFPGARVSLHSHFSLAPGARLLAWETLCLGRPVMGEAFSHGAVDSRLQVDMPDDPGLHERLRLQGGHLHKLGGHPLLATFCAAPANEQLLEQVRELIHPLPVPAGATLLGQLLVVRLLDHDNQRLQSTLQRLWRALRPTVVGLPPCPPRIWAT	Urease accessory protein UreD
IGFCMOAE_00455	31	-4.19875	0	-42.0567	-1.35667	0.350028	-1.47523	-0.0576236	FALSE	0	eval	0	FALSE		NPDC000332	2056231	Pseudomonas qingdaonensis	Shen Lab	MSESNTGRIKGSSISRVMEIIEAVALAKAALSPADLAFMLDIPKPSIHRLLQQIQADGYLQTNMRGLVVPTARLHKIAMGVIYASRYKALRQSILRRLSSELDETCGIAMPDGIDMVYYDRVQSDWPLQLHLPEGAHVPMWCTASGKLYLSTFSKSRRQQILQNLALKRLSKNTITSAEQLELELLKIRSTEIGIDNEEFVEGMVACAVPIKDASGRLMACLYAHAPTVRKSLADLLRFQPNLQQAAAELSSLVEEPLGEE	Transcriptional regulator KdgR
IGFCMOAE_00457	444	-4.29621	0.0249499	-1553.87	-3.53152	-2.67099	-3.69072	-1.55397	FALSE	0	test	0	FALSE		NPDC000332	2056231	Pseudomonas qingdaonensis	Shen Lab	MSVQAILPRIMEIGGDASLKLPDVLNSLGCRRPLIITDKVMVKLGYAERLTSLLSERDIPSEVFDDTVPEPTAASIAAGVARVREGSFDSIVALGGGSPIDSAKAIAILGKFGGEIQDYRFPRQVNEAGLPIVAVPTTAGTGSEVTRFTIITNEKTDEKLLCAGVGFMPVAALIDYKLTLTLPVRTTADTGIDALTHAIEAYVSRKANPYSDTQALAAMRLIGPNLRRVYENGSDEEAREAMMIGSTLAGIAFSNASVALVHGMSRPIGAFFHVPHGLSNAMLLPSVTAYSISFAPERYAQCSRSIGAASPSDPDAVANARLVSFLEAINRDLSVPTLQEFGVTRERFDEVVTTMAEQALASGSPGNNPRVPSVEEMVELYQALWR	Long-chain-alcohol dehydrogenase 1
IGFCMOAE_00514	38	-3.94057	0	-107.243	-2.82219	-2.35393	-3.05303	-3.73273	FALSE	0	train	0	FALSE		NPDC000332	2056231	Pseudomonas qingdaonensis	Shen Lab	MEISGSSAFYAGLGAIQSGQNRVDQAASQIANTTVERAATSQSSDYQAERLRSVDRSQQMDLATSTVELALGKHQVELGVKVAKASDEMLGTLIDTYA	hypothetical protein
IGFCMOAE_00527	74	-3.2875	0	-168.473	-2.3399	-1.9885	-2.42149	-2.0767	FALSE	0	train	0	FALSE		NPDC000332	2056231	Pseudomonas qingdaonensis	Shen Lab	MDAFDQAGKTAVLQNIHGTMQFLQRFPPFNQMENAHLAYLVEQCQLRFYASGESIIKPADGPVEHFYIVKQGRVVGERNHAATGTETTFEITGGECFPLAALLGERATRTEHLAAEDTFCLQLNKAAFIRLFALSEVFRDFALRGVSSLLDQVNQQVQRRAVETLGNQYSLNTRLGELAMRHPVTCAPDTPVREAVRLMHEQQVGSIVIVDEQRAPVGIFTLRDLRQVVADASADFAAPIAAHMTAAPFYLSPQASAFDAAIAMTERHIAHVCLVQDQRLCGVVSERDLFSLQRVDLVHLARTIRHAARVENLVSLRGEIGQLVERMLAHGASSTQITHIITLLNDHTVCRVIELAIQDKGDPGVPFSWLCFGSEGRREQTLHTDQDNGILFEARDAAQAAEIRARLLPLAQHINQGLAQCGFTLCKGNIMAGNPELCLSRAEWARRFAAFIREATPENLLASSIYFDLRVVWGDEQACEQLRQGILDQVADNRLFQRMMAANALRQRPPVGRFREFVLTRSGNDKAATLDLKVQGLTPFVDGARLLALANGVHANNTLERLRQLVGKEVIDPLDGGAYEEAYHFIQQTRMQQHQLQTRQNLPYSNRVDPDSLNDLDRRILRESLRQAQRLQSSLALRYQL	hypothetical protein
IGFCMOAE_00709	24	-4.2985	0	-95.9084	-3.99618	-3.28467	-4.27879	-2.89239	FALSE	0	train	0	FALSE		NPDC000332	2056231	Pseudomonas qingdaonensis	Shen Lab	MSAHERLDSPVTPLRSDVWAANAAHSSVRYSLQVEAEPDSLCRVLNLFALQFLTPHQVQMRQQDDLLNLEIGVAGLSWHRAELIAQKMRNLICVAQVSVEPLAASRMPLQHVR	hypothetical protein
IGFCMOAE_00804	119	-4.36787	0.0117371	-416.982	-3.53374	-3.15229	-3.46043	-1.24485	FALSE	0	eval	0	FALSE		NPDC000332	2056231	Pseudomonas qingdaonensis	Shen Lab	MHTTSYYAAHSAGQPAYPPLQGELNCDVCVVGGGFSGLNTAIELAERGLSVVLLEAHKIGWGASGRNGGQLIRGVGHGLDQFTPVIGSEGVRSLKLMGLEAVDIVRQRIERHAIDCDLTWGYCDLANKPREFEGFSEEIDELRGLGYTHELRLVQPDQMHTVVGSRRYAGGLVDMGSGHLHPLNLALGEAEAARQLGVQVFEHSRVTRIEHGPQVHVHTAKGSVRANTLVLCCNAYINDLDRELSGKVLPAGSYIIATEPLSEALANELLPQNMAVCDQQVTVDYYRLSADRRLLFGGACHYSGRDPQDIGAYMRPKMLKVFPQLADTRIEYQWGGMIGIGANRLPQIGRLRDRPNVYYAQAYAGHGLNATHLAGRLLGEAISGQQSGRFDLFAQVPHITFPGGKHLRSPLLALGMLWHRLKALA	Gamma-glutamylputrescine oxidoreductase
IGFCMOAE_00814	59	-4.50288	0	-165.797	-2.81012	-2.44448	-2.86387	-1.2601	FALSE	0	train	0	FALSE		NPDC000332	2056231	Pseudomonas qingdaonensis	Shen Lab	MNIQQIVDFAQVLTEAERYRPAAEKVLKGDPEQAVYNHYASPCGQFAAGVWEGAPGQWTVNYTEHEYCEIVHGVSVLRDEEGNAKTLRTGDRFVIPAGFKGTWEVLETCRKIYVMFEPKA	hypothetical protein
IGFCMOAE_00843	44	-4.46986	0.0454545	-102.463	-2.38287	-2.08153	-2.38948	-1.56984	FALSE	0	train	0	FALSE		NPDC000332	2056231	Pseudomonas qingdaonensis	Shen Lab	MTNTRHKLARYGVSLAIVLAVHAVAVVLMLNWSVPQAIELPPAAMMIEMAPMPEPAPPPPPKVVAPPQPPTPVEEPPLPKVAEAPKPKIAIPKPPPKPKAKPQPPKPEKKPEPPQDKPVDQETVDSPPSNAPAQKSAAPAPSIAANSNALPTWQSDLLRHLGKYKRYPEDARRRGLQGINRLRFVVDAEGKILSYSLAGGSGSAALDRATLEMIRKAQPVPKPPQELLNNGSIEVVAPFVYSLDKKR	hypothetical protein
IGFCMOAE_00883	59	-4.41475	0	-145.879	-2.55928	-1.95565	-2.5927	-1.60967	FALSE	0	train	0	FALSE		NPDC000332	2056231	Pseudomonas qingdaonensis	Shen Lab	MLHSHLTTLNAVSLMLQAFKDEDHAAQRLLEGTGITPADLGRADWRITTHQELRVCANAVAMRREVGLELGQRMHVSSYGMLGYALLSGATLGDALHLALQYPALLGTLFQLRLIEDGERVWFSASDYGQAPELAAFNAEFCLTSLKVICNDLLGQPLPLLGARFAHPAPDYQALYSAPFDCPLQFGASDNAFAFERHWLARALPLADPITHRAMSERCRRQNLEFTGRQAWLGRIRQLLQQQLEAPPGLEGLARQMSCSSRTLRRHLHELGSSYQQLLDELRFERAKQLLAEDELPIYRIAEVLGFSEPASFRHAFLRWSGVAPSHFRA	putative HTH-type transcriptional regulator
IGFCMOAE_00990	26	-3.9668	0	-78.245	-3.00942	-2.64776	-3.0592	-1.56727	FALSE	0	train	0	FALSE		NPDC000332	2056231	Pseudomonas qingdaonensis	Shen Lab	MPVASNPLLQPSAVAKASRTAAPAPEKVPQVANDKAAGFSKVYADQSRDKLPAKADVPNADKAGVAAGAANAGKTATDQERTVADSGNSLPEQKPASDESTPVADDLQLLDSSLVAGQVTDAQAGAQLIQAQAEAVAPVVQAAAAQLQAQVQAPAVAPQPPAPEEPAFDPAGDVLEDLPALRLALEQNAQAQGTTSAHASKPTTAQPEATQGQPAVNTLAAMLDPRQADPGDSEPGEKGFSNLLDDGLKDLKGASSDTRVDDFAERLSALTQAATPKTANAVPVAMPLNQPLAMHQGGWTEGLVNRVMYLSSQNLKSAEIKLEPAELGRLDIRVHMTPEQQAQITFTSGNVVVREALENQASRLKEMFAEQGLAQPDVNVADQSREQQQGSQDGTSKLSGVAARRNEGAGGEEADADAAAQPVERPVVLGSSAVDFYA	hypothetical protein
IGFCMOAE_01026	21	-4.048	0	-45.2839	-2.15638	-1.64253	-2.27148	-2.03005	FALSE	0	train	0	FALSE		NPDC000332	2056231	Pseudomonas qingdaonensis	Shen Lab	MSQPQEKHGSCLCGAIHLSVSLDNASVSACHCSMCRKWSGGPLMVVHSTQTLRLSGDTPRIYDSSEWAQRGFCGTCGTHLFYRLKAGGFDAVPVGVLDGESDWALELQIYIDQKPGYYCFANQTRTLTGAEVQAQFS	hypothetical protein
IGFCMOAE_01080	9	-3.583	0	-17.4892	-1.94325	-1.44135	-1.97789	-1.48636	FALSE	0	train	0	FALSE		NPDC000332	2056231	Pseudomonas qingdaonensis	Shen Lab	MASSLLAGLTILMIGDSHLATPDYLIKSLHDNLVQQGAQVHSLGICGANAGDWLKATPGTCGGAERRGTEKPVVLGSKAATRPIGDLIKADKPDLVVVVMGDTMASYTKPAFPKAWLWQQTTSFAKEIANTGAKCVWVGPNWGTEGGKYGKTYARVELTSKFLAANVAPCDYVDSLKFSKQGEWATVDGQHLTAPGYLAWSKKISEEIVKAPVVTSIKK	hypothetical protein
IGFCMOAE_01136	10	-4.45557	0	-0.63604	-0.063604	0.492883	-0.0436494	-0.816606	FALSE	0	train	0	FALSE		NPDC000332	2056231	Pseudomonas qingdaonensis	Shen Lab	MPTRHCLQPLTTALRLRHAFKATLPAVGLGMAFTLAAQAQTQEWQLDIPAGPLGRSIQELSHQTGLQILFNPEEINGLHAHAVKGRYPLEETLQIMLQGTGVRYSVQDNAIYFSGARSGADADQINLEPSLVSGKFTESAWGPVQGYVAKRSATGTKTDTSILETPQTINVVTQDEMTARGALSVTQALRYTPGIQVEGFSARVKAFDEPTSRGFSPTPMYLDGLHLPYGGGSTGGALQVDPYLLERVEVLKGPASVLYGQNQPGGIVNMVSKRPGVEPIHQVVLGTGSYDRRYGAFDFGGKLDEQGTFLYRLTGLANDSNSEVDYAEQKRMLLAPSFTWNINDDTSLTFYGQYQKDNDVPEPQGLPAVGTVFKNPNGKLDRNTFIGEPGLNAYDREQYVFGYELTHQIDDVWSLRQNARYAYVDDRFAAVLHGYSFIANPATGVNNQRYTDRYAIDWKQTNKVFGIDNSAQAVFNTGDVNHTVLLGLDYYHFNSKFLGRYDRNPPGIDLYDPHYGQPLDFSQAAANPWDDTITQTGVYVQDQLKWNRWFLTLGGRFDWAKIDYDHPLYVKPSTTRDQQFSGRAGFGYLFDNGITPYFSYSESFQPVAGTANVDGKTFEPSTGKQYEVGIKYQPPGSDSFIQLSAYQIDKKNVLTSDPANPGFNNQAGAMRSVGFELEGKAALTDNLNLIASVSRVDAEFTKDNDGLKGRHPVGVSPLTASAWVDYQMPADTALVGLGFGVGVRYVRSSPGTSYAWSEFNVPSFNVYDGMISYDLERSPLHIKGVKVQANVENLDNKLYVTRCSGMFECTYGQGRTVTANLTYDW	Ferrichrome outer membrane transporter/phage receptor
IGFCMOAE_01182	56	-4.14414	0	-152.862	-2.93965	-2.40636	-3.0036	-1.14328	FALSE	0	train	0	FALSE		NPDC000332	2056231	Pseudomonas qingdaonensis	Shen Lab	MKKLTWDISTRTQIISLGPALLLTLLLISFFTFVRIQDLRQELNHTGQLIANQLAPASEYGVISGNDEVLESLMRATLTIPHVRFLEVQDSENHILVYVEQADEHENRPQQVEVFQAPIRLQRIFLDSDFLHNGGSASTRKDDYLGRVIVGMSDDAFNQRQQEIVIKAAILALFALLFTFILARRLARSLSRPISDMGHAVKAIQKGDFNAPLPVVDDSELGHLARHINNLASGLAQASHEQQQAIAQLIQAREEAEQANKAKSDFLAMMSHELRTPMNGVLGMLQLLQTTALSEEQSEYAAVASESTGHLLKVINDILDFSRIERTTLELEHIEFNLAELLGSCTQSFQHVAQQRGLLLLAPLPPGMEQLRVAGDPTRIRQVLVNLIGNALKFTEHGSVQIEPRWQVLDRQLIWFTCAVRDTGIGIDSERLETMFVAFQQADSSISRRYGGTGLGLSIARTLTERMGGTLRAESREGRGSTFTLEMPLALCMQQNPTLPAPRADNSDPGQGRRILLVEDNPVNQAVTQAMLRSLGFEVCVAADGAQAVALASRQRFAATLMDCRLPVIDGYEATRRIRQIPHAAAMPIIALTANALQGDRERCLAAGMNDYLTKPFKRIDLQQILHRWLPAQASVTGDKC	hypothetical protein
IGFCMOAE_01194	38	-4.0026	0	-47.248	-1.24337	-0.793257	-1.3114	-1.39712	FALSE	0	train	0	FALSE		NPDC000332	2056231	Pseudomonas qingdaonensis	Shen Lab	MSILDGVSLLLAVALFVYLMAALLRADRG	hypothetical protein
IGFCMOAE_01276	41	-4.27729	0	-22.5707	-0.550504	0.0996664	-0.526726	-0.761709	FALSE	0	train	0	FALSE		NPDC000332	2056231	Pseudomonas qingdaonensis	Shen Lab	MLPTAPKRRVSHRLLLACLLAASLAGCASQPSSQLNSLPQRVELGAVPFYRGNANQSAPMALAAILSQQGVRITPGLLEGPLQLPQGVDRLQASVATVARQYGMVVYPLDGTLPALLTQVAAGNPVLLRYQEGSAFWSEPRYALLVGYDRYKSRVLLRAGNNRRLLMDFDDFAAAWKKEGNWALLVQPPGQLPAQVDRQRWLKAANELAQAGQEQAARQAVNAVGQ	hypothetical protein
IGFCMOAE_01309	19	-4.297	0.0454545	-22.5349	-1.18605	-0.355187	-1.28732	-1.7129	FALSE	0	train	0	FALSE		NPDC000332	2056231	Pseudomonas qingdaonensis	Shen Lab	MDAIGDQVEIGILVYPGAQMAAVHGLTDLFAVANRMAADLGARRSPLLRVCHWAEMPGQPLAVSFDSHPQAHHRPRVMIIPPSLTEEPGPDLIDRFCNDLRQWHREGALLVSVCVGVFFIAASGLLDGRSATTHWNFAQSLAERFPLVKVEANLPLLEDGDIITSAGLMAWTELGLKLVERFQGQTLAAETARFLAVAPVHAMPGPGSVFSPRLDHGDEAVLKVQHWLQSTGAREVNLALMADCAGLEQRTFLRRFRSATGLKPTEYCQQVRVGRACRMLEFTNRSIDQIAWGVGYQDPGAFRKVFHKVTGLAPGEYRKHVVGPAG	HTH-type transcriptional regulator CdhR
IGFCMOAE_01321	11	-4.14633	0	-3.2591	-0.296281	-0.0601559	-0.342983	-2.19635	FALSE	0	eval	0	FALSE		NPDC000332	2056231	Pseudomonas qingdaonensis	Shen Lab	MPQNADDSFYDRADAHIELSNEQLGQVQDLGKVSASMMFGTTRFNAWVSARNFKSGEEMAQAREAMLTYFCDQYRMMLEDNLDDHINNFATYMQGSAK	hypothetical protein
IGFCMOAE_01325	37	-4.3122	0.0192308	-25.39	-0.725429	-0.552367	-0.722634	-1.67376	FALSE	0	train	0	FALSE		NPDC000332	2056231	Pseudomonas qingdaonensis	Shen Lab	MALDPPTMLTITIALAAAAALYLAIEWRSVREPSLLFWSAGFATITVGCTLALLRSSGLLLIGIWFANGLLVTAHWLFLLGVGRFTQTQLSRGWYLVFVVWLALLVVPEEPQWSKLMLLVNSLLVALLALKASALLRPHGKSLSVGAVQLRYVLLMHGLFYVAKAITAVVPGTLIDLAAFRGQIIQISLVEGAMAIMLIALSMTGTERYRREKRIARLAARDPLTALYNRRALEVRAPRLLEDVSATRPGALLLIDIDNFKLVNDLFGHSAGDRLLVDLSEMIRAVLPTGALAARLGGDEFVILLNNAPTERILALGGALREQFRQAAAQLFPTPAPVTLSIGANLFDQPPGSLTALIEQSDSALYASKRGGRDSIRVVDRTAAAGEPLHTP	hypothetical protein
IGFCMOAE_01410	8	-4.2572	0	-0.900228	-0.112528	0.837469	-0.249559	0.535179	FALSE	0	eval	0	FALSE		NPDC000332	2056231	Pseudomonas qingdaonensis	Shen Lab	MEETVPRNATATTETSVRRRSLLAGCSAHAVHDGLTDVIYVLLPLWQAQFGLSLAQVGLLRGAYSGMMAGFQLLASRAARRFGRERLLVGGTLLAGVAYLVAGQATGLGVLLVALMLGGLGASTQHPLASSMITDSHAAGGGVKQALSHYNFAGDIGKAVIPGLMGVLLVAVSWRTGATLLGVLGVAAAVLLWWLIPSRAQALAAGGKAPKLATGNGSPGGLRALLMLGMLDSAVRMGFLTFLPFLLRLKGAGTAGIGLALTLLFVGGAFGKLLCGYLGARIGLLKTVSLTEAGTALLIVLAVVLPYSATLVMLPLLGLALNGTSSVLYGVVPELAAAGKHEQAFALFYTGTIGGGALAPVVFGRLGDVTGVPTAVVVLAATLLLTLPLAWRVNKGLVAE	putative sulfoacetate transporter SauU
IGFCMOAE_01420	36	-4.16342	0	-59.735	-1.70672	-1.27996	-1.60166	-1.37902	FALSE	0	train	0	FALSE		NPDC000332	2056231	Pseudomonas qingdaonensis	Shen Lab	MTVAVCALATFSLATHAKALNKNDRFVCSWGSEIAAGAQQSKLSGVTLYAARKRLQSRKFPKPWMRMTAMGITEQTYNSRSRLKPPAIKQTYYEQCARHAMAQR	hypothetical protein
IGFCMOAE_01488	13	-1.19423	0	8.55027	0.657713	1.51221	0.480581	-1.37734	FALSE	0	train	0	FALSE		NPDC000332	2056231	Pseudomonas qingdaonensis	Shen Lab	MTENSFAFRLKELLEHHKLTLQAVGTALGISRTAVHKWTRGGEIDYANLRKLADFLKVNWIWLRYGEEALQDVQQTQVVELPMTDLRRRYTAEIMESETRMKLAQEGARIVTWEWNLISDELTYSPNVEAVYGWQVIRNEDFWVHLPPEDVEMLQALYSKTLLEGEGCECDFRIYRPDGEMRWIASRATVVRDSAGRAVKMVGISMDNTERKVAEEQLRNSEERFRAIFELAWGALAYIDPDGTWQRVNGSFCELLGYSAETLYGMTFQQLTHPDDLAANLQLLQRLLAGEIERYEVEKRVRHKQGHYIWVRARTALQRRQDGQPQHLISVFEDIGAERLERERLQARIEALEAQRGASQA	hypothetical protein
IGFCMOAE_01503	11	-3.76117	0	12.4726	1.13387	1.91418	0.860324	-1.41927	FALSE	0	train	0	FALSE		NPDC000332	2056231	Pseudomonas qingdaonensis	Shen Lab	MNAPASPAPEPGRCQRLKAASRREHDSVDTLVMGVRPFESRERYALFLQVQHRFHGSLQALYGDAQLNRTLPGLAALSRFEAVQADLRDLGLPVPGVPAPVQLSAPAEALGWLYCSEGSNLGAAFLFRQTQQLGLDAQRGARHLAPHPDGRALQWRQFVGLIDALVLSEEQERQAVDGALAAFEFYRSSVRDIFG	Heme oxygenase PigA
IGFCMOAE_01509	28	-4.55267	0	-51.3944	-1.83552	-0.984017	-1.82669	-1.67136	FALSE	0	test	0	FALSE		NPDC000332	2056231	Pseudomonas qingdaonensis	Shen Lab	MNDSLRVTGVAQPFPVGEPVNISRRSFLLASAGTAVGALVLGFGLPLGLSRVQAATGDAAAPGTQVPAFLEIRPDGRIRLLSPFMEGGQGIFTAMAQIVGEELDADPATFLIDSAPPGEQYVVMDNGMRITGGSMSVRTSYPTMRRLGALARAMLLQAAAERLGVPVGDLSTEPGRVIHAASGRTLGYGELAAQAMDLPVPDPASVTLRDPSQFRWIGKPVQRVDAYDKSTGKAVYSIDVKVDGMLHAAVQHAPRLGMRVGELRNEAQVKAMKGVHSVHRLPGAVAVVAERWWHAKRAVEAVQVQWLEASADAKVRQMPADFSSDAFRDQLAAATGPARDEENEGDFGKAFADAATQVEATYHNQFLNHAQLEPPSALARFNPDGTLEVWLPNQAPDMFRADMAKRTGLDPSQITLHSPLLGGFFGRHFLYDSANPYPQAILLAKAVGRPVKLIWSREEEFLRDALRPMAVVKFRAALDAQGLPVAIEAVSATEGPTEAIAGKQGEKIDPTALEGLSGKAYAIPSKRIAQVYVKGPAMLGYWRSVGNSLNDFFYEAFLDELADKGKQDPFELRLHLLRDNQRLTNLLQAVGDLSGGWKRGPFTAEDGSRRARGVAMASPFGSEAAVIAEVSIEQGQVKVHDIWEAIDPGSIVNPAIIEAQVNGAVSLGLSQALVEEAVYVNGQPRARNYDLYPILSAQRMARVHVRIVESGAKMGGIGEPPLPAVAPAVANAVAHLTGQRIRSMPLSRYTFS	Isoquinoline 1-oxidoreductase subunit beta
IGFCMOAE_01516	29	-1.63827	0	-21.6923	-0.748012	0.307804	-0.971036	-2.75192	FALSE	0	eval	0	FALSE		NPDC000332	2056231	Pseudomonas qingdaonensis	Shen Lab	MNRLSSTVTALAVAISLSSVANAATRYEELANQPFEKGFPTEATARSLIDELVFQRAVQSYLWALPAINIWSMKEASEKHFGAGYNILPTWKKRINAKTLVTTPNSDLVYAMSYLDLAKYGPLVVEAPPGVQGMFDDFFQRPIVGPTIDGKTWRGDVGLAGPDKGKGGTYVLLPPGYNGPEPTEGYVYRSRTNNVFLFWRTFFKDPNDLSVPVAEVERTRIYPLGKKDSALAMQFPDATGAPINMLFPEDGRYFDMLSRFIDAEAVDPADMDMRGFLHTLGIEKGKPFAPDAERRKLLDEAARTAFKMSKVVTSHLLPKEPGGLYYKDRQFVNTFAGENTEFQASGTFTNLEQRVAFFTSAYSDSPGMVMNLVGVGAKYPATTRDAEGKFLDGAHTYKLNLPANVPAALFWSVTAYDNLTASGLDNGQPFPSLNQMDKPTPNSDGSTDIYFGPTSPGEGKNWIKTLPDKGFLVIVRLYGPKQAFFDQSWKPSDLVKQ	hypothetical protein
IGFCMOAE_01580	80	-4.33257	0.0243902	-232.078	-2.97535	-2.46516	-3.0405	-1.63213	FALSE	0	train	0	FALSE		NPDC000332	2056231	Pseudomonas qingdaonensis	Shen Lab	MTDYTAFKVELSNSIAHVQINRPEKINAMNAAFWSEIVEIFQWIDETDAVRVVVISGAGKHFSSGIDLMLLASVANEMGKDVGRNARLLRRKILQMQASFNAVDTCRKPVLAAIQGYCLGGAIDLIAACDMRYAAADAQFSIKEIDMGMAADVGTLQRLPRIIGDGMLRELAYTGRTVGADEARQIGLVNRTFDDQASLLDGVFAIAAEIAGKSPIAVAGTKEMLSYMRDHRIDDGLEYIATWNAAMLQSTDLRVAMAASMSKQKPQFDD	Short-chain-enoyl-CoA hydratase
IGFCMOAE_01606	12	-3.743	0	-24.9212	-2.07677	-1.69685	-2.10405	-1.61182	FALSE	0	train	0	FALSE		NPDC000332	2056231	Pseudomonas qingdaonensis	Shen Lab	MLADLKIRTGMFWVLLLFSATLLFSTVSAWRAAVGSDAQINELDQTAQQSDRLNNALLMAIRASANVSSGFIEQQGGHLDSAKARLAMSQKLLGDSQALVDAFVTNTHEPAQKALAQDLQRTFADYANAVAGQRAATLKGSLDDYFTVNVDAGNAMRTLQALRQQLVAALAERSRQIMAESDQRLATAQWLSVLLGLLTLVLAAVCWAFIVARVLRPLREAGVHFQRIAGGDLSVPVTVRSHNEIGQLFAELARMQHSQRDTLGQITACATQLSSAAQALDSVTEQSTQSLRQQDQELEQAATAVTEMTTAVEEVARNAVSTSQAASASNALAEQSRQQVADNIDGTQAMAREVAISGERLQQLAVQIREIGTVLEVIRSVSEQTNLLALNAAIEAARAGEAGRGFAVVADEVRTLAYRTQQSTQEIEQMINSVQQGTQAAVDSMQASTGRAQSTLGITQASGQVLEGIYTAIGQINERNLVIASAAEEQAQVAREVDRNLLNIRELSGRSAAGAEQTRVASHALSQLATQLTTLVTRFIV	hypothetical protein
IGFCMOAE_01610	13	-4.272	0.181818	-29.2784	-2.25218	-1.98043	-2.27834	-1.23758	FALSE	0	train	0	FALSE		NPDC000332	2056231	Pseudomonas qingdaonensis	Shen Lab	MNKRAYRACCSYLLVALGVSWAGVAAAEGMEERLRTQLRSTTQQLQALQSEQAQASAARQSAEQQRDAAQAQVQQLTAQLAQARGQAEQLLGQQQALHGQAQALVASSNAQLGKYKQAYDELLGMAKAKEAERARLAASLAEREQQVLACSAKNQQMYGVAKGILAAYEKIDVADVMKMRQPFAGGARVKFEELAQAYGDQLYQTQFDAAQGGSKPQVN	hypothetical protein
IGFCMOAE_01611	14	-4.44963	0.136364	-27.685	-1.9775	-1.75859	-1.99355	-1.8197	FALSE	0	eval	0	FALSE		NPDC000332	2056231	Pseudomonas qingdaonensis	Shen Lab	MMCSVNRLTLAVGLVVAAAVGPAVAQTPAPSQNATINLIRLLVQQGVLKQDQAQALIDQAESEAVQARASVAAVPAANGEVRVQYVPAIVRDQIRDEVKAEVMAQAKQENWAAPNTFPDWASRISFDGDVRLRDESRYFSGNNSNQIIDFAKLNADGPYDVNPNNGRNLPPLLNTREDRENLLRLRARLGLKAVLSPSWTAGIRIGTGSDNGPVSTTQTLGGGFGKKDLWLDQGYLSWVASERVTLTGGRIANPFMSTDMLYSNDLNFDGVAALFNQPLSDSLSLFGTLGAFPVEYSADTASSNGLDKESSDNKWLYGAQLGANWQINDSNRLKGALAYYRFDDIVGERSGACEPWNGDPGCDSDGSRPTFMQKGNTLFLLRDITPNPANPAATPQPQFVGLASEFNLLDLNAVWDTELPHDFKLRSQANYIHNLAYDEGEMRKRSAGQLANNLDSDGNIKSGANAWMVQFTLGNALELKKQGDWNLFAGYKHIQPDALPDGFNDSSFHLGGTNAKGYILGANYGLDQNVYATARWMSTEAVYGAPFDIDVLQLEVNTRF	hypothetical protein
IGFCMOAE_01626	11	-3.83567	0	-11.7131	-1.17131	-0.73288	-1.23168	-0.246838	FALSE	0	train	0	FALSE		NPDC000332	2056231	Pseudomonas qingdaonensis	Shen Lab	MRPSAQQRGMAIISALLIAAVVAVIAAGMISRQSVFTRELESLQQRAQGQGVLQAGLAWSREVLAEQRRVDPLVRLDQGWARPIAGLPVGEHGAVFQGRLEDEQGKFNLRNLVVEEQPDVQALATFERLCALIGLAAPVAQAIAARVIDGYPRRQAPVAEAVHGFDSGRATSPGAASRPVPARRPMLRSLDQLAVPGLDAEGLARLRRVATVLPANTWINGNTASAEVLAAQVPGLSVDKARQLIAERDGGRWFVNRGDFVNRLQMPHVVLESVPVGITSDWFRLHGVARSGSREVRLEALLLRGQAPLAQVVWARVGA	hypothetical protein
IGFCMOAE_01629	8	-4.2918	0	-12.1311	-1.73302	-1.47787	-1.8457	-1.94117	FALSE	0	eval	0	FALSE		NPDC000332	2056231	Pseudomonas qingdaonensis	Shen Lab	MALAFKPVAAPQLVQGAALLAALAGLATWGTLLWTPTPQPVPAAMEQTLSAPPAAAGQWFANLPAQVDISLSGLLAGSAGAVAIVSLNGGAPQAVRVGEQLAQGVQLVAIEADALVIERAGERSRIGIARLPEGPALPRLIRP	hypothetical protein
IGFCMOAE_01693	66	-2.84595	0	-49.8307	-0.755011	0.0719669	-0.953937	-1.04177	FALSE	0	train	0	FALSE		NPDC000332	2056231	Pseudomonas qingdaonensis	Shen Lab	MSLQSVKAFFSHHSPDLQVLELASSTATVALAAEALAVEPGQIAKSLSLRVGEEVIVLVVRGDARLCNRKYKQQFGVKARMLEAEQVEQHTGHPIGGVCPFGLSQPLRVYCDESLKDFEVVFPAGGAVNAAVRIEPERLATLVNAQWVDVIQPLA	hypothetical protein
IGFCMOAE_01721	116	-4.00218	0	-281.506	-2.4912	-1.93556	-2.54104	-1.74298	FALSE	0	train	0	FALSE		NPDC000332	2056231	Pseudomonas qingdaonensis	Shen Lab	MLRTDDLQLFVRAAELGSLSAAARQLDLSPAVASAALKRLEAQLKVRLLARSTRSLRLTAEGEGFLNHARVALASLEEGRRALAQGQAEVSGVLQLSAPSDFGRNVLLPWLDQLQQAHPLLNVRLLLGDRNADLFRQPVDVALRYGTPEDSSLVALPLCPDNRRVLCAAPDYLARHGQPATVAQLAEHNCLLYQLGGRVHDQWRFSDGAATQTVLVRGDRFCDDADVVRRWAVAGVGIAYKSWLDVAADVKAGRLEVLLPGVRGEAAPLNLLCTHRAQLGKPVQLLRDELKTRCRHLLEPLLAMTG	HTH-type transcriptional regulator DmlR
IGFCMOAE_01749	23	-4.24733	0	-36.0283	-1.56645	-1.48531	-1.56554	-1.784	FALSE	0	train	0	FALSE		NPDC000332	2056231	Pseudomonas qingdaonensis	Shen Lab	MSGAVWLWLGGVVMLGISMRLFYTSLHRSGNERILQRLGQHQQAADNSGPHGPDWLELMLLRAGFDRRNDRLMAWVAGWLLLAVCAGLYGGWPGLLLVLLAWPLLLRLFLAWRYQHRVRRLIEQLPVLLDHCVRSLKAGRTLSDAVLGAIDASREPLLGAMQRVKRNVQLGVSLDDAMSDLAEVYAREELRLFALGLRINHRYGGNASELLENLIKVIREREQGARQLRAMTGETRITAVVLAVLPVSVAGYFMFSNPNYLLTMWHDSVGQRLLFSAFVLQALGCLALWRMLRSI	hypothetical protein
IGFCMOAE_01756	29	-4.34547	0	-10.2572	-0.379895	0.480426	-0.657384	-1.44712	FALSE	0	train	0	FALSE		NPDC000332	2056231	Pseudomonas qingdaonensis	Shen Lab	MRSMFVALLGLSWVASLHAEPLPSFLNSNETERKLPAPNLPADAFRPVTPQLNLPAPDAGQQPQPLLMGTRVRVQRVRIEGGTIYPLSELRDNYQGLLDREVTLGELIEATRRLTQRYQQDGYLLSYAYLPPQDFAEGRLRVVLVEGYIRDYELQGDVGPVSAYLDKLVGKLKAERPLTRKTFERYTALMSRVPGLTLQAQVPPPGTTDGATRLIAQASRKPFTSTLSLTDGSRDDTQALLGLNSNAQTAVAEQLSFSALFPPGQDDERYYRLDYSQYVDAEGTQLNLSASTYRSNPAARVRLENGIDLKQHRENDRYSIGLSQALIASSNEWLNVAARFYAVNDSTDYRVVGLPLKVSTRTDVRAFAFEADWSKSDAQQLRILSAGVYQGLDHFGAKTDSDYDLDFLRLRLSGVQSDRFLQNWQGVASAALYWTDDSLPDSERAVFGGQNFGRGYPSDQASGDKGWGAAYEVNYSFKRDGSWLKVLQPYVVVDAARTWFNELAVRDSRLSSAALGLRFGDARYYNISLEAAKPMSDIALDSFNRRPRYTLSFSYQL	hypothetical protein
IGFCMOAE_01850	122	-3.31763	0	-474.932	-3.92505	-3.60506	-3.97122	-1.96105	FALSE	0	train	0	FALSE		NPDC000332	2056231	Pseudomonas qingdaonensis	Shen Lab	MADWQTLDPEAAREAEKYENPIPSRELILQRLDERGSPAAREQLVEEFGLQTEDQIEALRRRLRAMERDGQLIYTRRGTYAPVDKLDLILGRISGHRDGFGFLVPDDGSDDLFLSPAQMRLVFDGDRALARVSGLDRRGRREGVVVEVISRAHESIVGRYFEEGGVGFVTPDNPKVQQEVLVTPGRNAGAKVGQFVEVKITHWPTQRFQPQGDIVEVIGNYMAPGMEIDVALRSYDIPHVWPEAVIKEARKLKPEVEEKDKEHRIDLRHLPFVTIDGEDARDFDDAVYCESLGKLRLFSGGWRLFVAIADVSSYVRLGSALDNEAQVRGNSVYFPERVIPMLPEELSNGLCSLNPNVDRLAMVCEMTINKSGQMVDYQFYEAVIHSHARLTYNKVSSMLEHARTREGKALREQYSHVVPDLKQLYALYKVLLAARHTRGAIDFETQETRIIFGAERKIAEIRPTVRNDAHKLIEECMLAANVATAEFLKKHEIPALYRVHDGPPPERLEKLRAFLGELGLSLHKGKDGPSPKDYQALLSQIAGRPDFHLIQTVMLRSLSQAVYSADNNGHFGLNYEAYTHFTSPIRRYPDLLTHRAIRSVIRSRQETPHVKRAGAMSIPKARIYPYDEAALEQLGEQCSMSERRADEATRDVTNWLKCEYMKDRVGESFPGVITAVTGFGLFIELTDIYVEGMVHVSALPGDYYHFDPVHHRLAGERTGRSFRLGDTVEVRVMRVDLEQRKIDFEMAENTLNAPIGRKQRGAEPAAKGKTGAAPAKSNGAAKPYSAPAKAAKVEAAPAEPPRRSRKNETSEAYFPADAAAKNAEVRKSREMKKALLSDAKNAVGKPAAKGSKTSSEKPSKHRKGPPKAGSASRKPKGKS	Ribonuclease R
IGFCMOAE_01906	63	-2.40801	0	-225.482	-3.57908	-3.31449	-3.63059	-1.3273	FALSE	0	test	0	FALSE		NPDC000332	2056231	Pseudomonas qingdaonensis	Shen Lab	MVQPRAGVSGVSRKQQLLRRHRQRKRMTLVILLVILLASAWLAWWLPLVLGVLAWSAHEAWFSDHLFYAPASDYDYLIDSDQSYPLRLTQGRLGVPAGCSLEEGDTLLLKVCMRASLFGRLLDPAVRIEGGTSDTQVFERGVKGVRYLNLTGQHTALVEGRLRLRGQYCRLDEQVELLVCRHPDYLAGPLLVIAPHADDAELAAFGAYAQARESWIVTLTAGEIETEHYRAMGLDAVAAARLKGQLRSWDSIAVPLWAGVPAERCVQLGYFCMQLAAMQAEPLMAQGSREADMLDTRLFRRFNRVGLASDVDGVPSWRNLVQDLCELIERIRPQTIVLPEPLLDPHPDHVCARNAVLEALALTHHQPRTLLHYANHLHDNDRWPMGDAGSGVALPPHFQGQVAMRPWVLALSEEKQWHKAMSLGMMHDLQPGAPFKRRLRRFLQRVLAGRRWPTTGENEFFRKAVRRHELFWVGAETDKREQQ	hypothetical protein
IGFCMOAE_01975	52	-4.3134	0	-73.214	-1.40796	-0.954836	-1.45995	-2.21182	FALSE	0	train	0	FALSE		NPDC000332	2056231	Pseudomonas qingdaonensis	Shen Lab	MAGKKTTEKESSSWVGGIEKYSRKIWLAGLGIYSKIDQDGSKLFETLVKDGEKAEKQAKGSVNSAKASAKSATSRVGDVKDRALGKWSELEEAFDKRLNSAISRLGVPSRNEVKALHQQVDTLTKQIEKLTGASVKSVSAKAPAKPLAKAAPKAAAKPAAKTAAAKPAAAKPAAKPAAAKTAAAKPAAKAAAKPAAKPAAKPAAVKKPAVKKAPAKPAAAKPAAAKPAAPSASAAPAPSPAATAAPAASAAPAPSSPASQA	hypothetical protein
IGFCMOAE_01989	18	-2.887	0	-20.3334	-1.19608	-0.732561	-1.31692	-1.26203	FALSE	0	train	0	FALSE		NPDC000332	2056231	Pseudomonas qingdaonensis	Shen Lab	MFAPLYRMLGNLSVRLKLALGFASVLLLTLATTLGGWHALNESIDSSQRLTQIAAINDLSKDLRAERITYRVLADDESRRRISATLTELERLLQSMLGQFDDAADRQVITANQQVVGQFVRDFDTLQQAVGTRHTHETALREQEQRLLDGIDTLEQKTLLGERQGSERQASEQRLFATLARHIETAGQQSRAPAYTFSPLSAFEQVGASALGAAQASLADLRRNLPPSDLQATTAALASYVQLLDRYRQAAIAVEQLQGGLETMGNQLRDASRVLTRHQIQLRDEEALEARSMLSVIALLALVLGSLAAWLITRQITEPLRRTLQAAQCIAKGDLRSDLRVSRQDELGQLQNSMQQMALSLRELIGGIGQGTGQLTAAVGELSSVAERTQVMTGNQKDETDQVATAMNEMAATVLEVARNAEFASAAATAADSQAREGNQVVNDAIGQIEQLARQVEESILAMQQLAQESERIGSILDVIKSVSSQTNLLALNAAIEAARAGEAGRGFAVVADEVRGLAQRTQQSTEEIEELIGNLHSGTAQVVHLLDSSRDLSRDSVELSRRAGAALGQITETVSSIQGMNQQIATASEEQSSVAEEINRNVMTVRDIADQTTTASQQTAASSVELARLGGQLQTLVGRFSL	Methyl-accepting chemotaxis protein McpQ
IGFCMOAE_02012	49	-0.7393	0	-140.117	-3.04602	-2.72782	-3.05091	-0.856962	FALSE	0	train	0	FALSE		NPDC000332	2056231	Pseudomonas qingdaonensis	Shen Lab	MVINKVDRPGARPDWVLDQIFDLFDNLGATDEQLDFKVVYASALNGIAGLDHTEMAEDMTPLYQSIVDNVPAPSVDRDGPFQMQISALDYNSFLGVIGVGRIARGRVKPNTPVVAIDVDGKRRNGRILKLMGHHGLHRVDVEEAQAGDIVCISGFDELFISDTLCSPDAVEAMKPLTVDEPTVSMTFQVNDSPFCGKEGKFVTSRNIKERLDKELLYNVALRVEEGDSADKFKVSGRGELHLSVLIETMRREGFEMGVGRPEVIIREVDGAKHEPFENVTIDIPEDSQGKVMEEMGLRKGDLTNMVPDGKGRVRLEYNIPARGLIGFRNQFLTLTNGAGILTSIFDRYAPMKSGHMSGRQNGVLVSVETGKALTYSLETLQARGKLFVEHGQEIYNGQIVGLNSRDNDLGVNPTKGKKLDNMRASGKDETIALVPPVRFTLEQALEFIQDDELCEVTPKSIRLRKKILDEGERTRAAKKAKN	GTP-binding protein TypA/BipA
IGFCMOAE_02031	7	-4.506	0	13.7141	1.95915	2.21479	2.0143	-2.12957	FALSE	0	train	0	FALSE		NPDC000332	2056231	Pseudomonas qingdaonensis	Shen Lab	MKTKLMLALTFSVLAANAFAEDGFDRTNAHNFAVEHAQPATVAEDGFDHTNAHRFVEDGFDRTQAHRIS	hypothetical protein
IGFCMOAE_02047	50	-4.05191	0	-121.86	-2.4372	-1.7971	-2.59143	-1.91825	FALSE	0	train	0	FALSE		NPDC000332	2056231	Pseudomonas qingdaonensis	Shen Lab	MVRRTKEEAQETRQQILEAAEKAFHARGVARTTLADIAKLAGVTRGAIYWHFQDKGELVQALLDSLREPIEALAQAGESEDEPDPLGCMRKLLIQLMQQMLHEPRTRRINEILHHKCEFTDDMCEIRQQRQATTRDCYERIALTLTNAVRRGQLPADMDPQRAAIAIFAYIDGIIGSWLLLPDSFDIAGDAERWVDTGLDMLRLSPSLRN	HTH-type transcriptional regulator TtgR
IGFCMOAE_02212	26	-4.24729	0	-65.2485	-2.60994	-2.29591	-2.64725	-1.16816	FALSE	0	train	0	FALSE		NPDC000332	2056231	Pseudomonas qingdaonensis	Shen Lab	MYSVVLIAIDGSPRSHGILETVSTFCEQTRHRLHVLLAVDRAYALPEQDGHISPQDETEYPAASHEQQVADMSMLQAVTHLRERGFQTEGNLVNGDPVSSIVAEAKRLGSDLIVMGHRHLSRLDRMFDPSISSKVIDKAGCPVLVDARHL	hypothetical protein
IGFCMOAE_02249	64	-3.99048	0.0106383	66.8262	1.04416	1.48762	0.985219	-1.80702	FALSE	0	train	0	FALSE		NPDC000332	2056231	Pseudomonas qingdaonensis	Shen Lab	MVLAAGWYKGSRIAFHYAITVFTAMIEPDSASLPDAPHRQEELFPIREVARLTGINPVTLRAWERRYGLIQPVRTESGHRLYSQADIDDVRSILGWIERGVAVSKVGKILARNQATQQQAPSAQAPGTQADWKQWQVQLRQAVKAFDERRLEQVYGQVFASYPLVVVFQDILMPVWHDLCAAGEAFGAQSEWLFLDGFLRARALQRLQLAREQQEVSVVLAAMPGHCRELELLVAALMLGSSEVVIRVLAVGQPLEELSLVCERMAPQALVLFSNHSPTAELPKRLMRLAQGLDCPLLFAGEAAELAQDALMRSQVACLGSEGRLMRRRLQQYLAEHLDT	hypothetical protein
IGFCMOAE_02263	6	-4.25133	0	3.31174	0.551957	0.995332	0.527219	-0.680324	FALSE	0	train	0	FALSE		NPDC000332	2056231	Pseudomonas qingdaonensis	Shen Lab	MSEVWLITGASRGLGRAILEAALHSGAKVLATARDITRFVELQAQYGANLATFELDVTDEQQARHAVAEAVRRFGRLDVLVNNAGFGHIQPFEHIPTDDFRAEVETNLFGVVNLTRAAIPVMRSQGRGHIFQVSSAGGRIASPGLSAYQAAKWAVGGFSDVVGKEVAPFGIQVCTLEPGGMRTDWGHQARSTLTGLAPDYMASMAAFKALIESYVGNEVGDPERIAQLIVALAAREGLPSRLLLGSDALYVVEVEEAARSEAMQRWKPVSLAADFGTAPPQWPSA	hypothetical protein
IGFCMOAE_02345	27	-4.00563	0.0119048	-67.6983	-2.50734	-2.29986	-2.51608	0.391436	FALSE	0	train	0	FALSE		NPDC000332	2056231	Pseudomonas qingdaonensis	Shen Lab	MKLPALAAFRYFDVAAQTESFVRAAQQLNVTHGAVSRQVRLLEESLGVQLFERRNRAIFLTPAGRALHDTTLSVFEQLHASVQRLQQARDNVLVLSCEPTIAMKWLIPRLPAFHAAHPDIQLHLVAAGGPVDFARSGIDLALRRDDFHWDASLHSLKLCNEAVGPVCRADLALPDKGFAGTRLLHSATRPDAWKHWLRLSGQSARGSSRAGYEHFYLCIQAALAGLGVALASRMMVQDELDSGQLVAPYGFTEDGSAYYLLSPEPFAAGTAQRRFADWLTGS	HTH-type transcriptional regulator TrpI
IGFCMOAE_02346	183	-4.14992	0.0184211	-480.099	-2.65248	-1.40061	-2.82496	-1.15021	FALSE	0	train	0	FALSE		NPDC000332	2056231	Pseudomonas qingdaonensis	Shen Lab	MGELLAVALITVLAVISPGADFAMVTRSSYAFGRRSGLLAALGIACGVQVHVVYTVLGVAVLISQSPGLFMAMKVVGAGYLIYLGYRSLRTRAPVALEGAVGVTGRGAWGAFASGFLTNALNPKTMLFVVSAYSQVVQPGASLGLNFAYGAFMSLAHWVWFSLVALFFSREALRQAMLRRQRMVDRVIGVALIGLGVAVVFVNVR	Threonine efflux protein
IGFCMOAE_02349	10	-4.37812	0	-4.30828	-0.430828	0.608967	-0.683598	-1.21442	FALSE	0	train	0	FALSE		NPDC000332	2056231	Pseudomonas qingdaonensis	Shen Lab	MPSHKPLKPSRALALAVHLALGTLPLLALQPAHAQQQVQRYAIPAGALGDVLSRYARESGVAISFNAGQVANLSSAGLQGNYALQDGFAALLYGHGLQAQASSDGYVLVALPAANGAVELGATSINGQVLGSTTEGTGSYTTGPMQTATKLPLSIRETPQSVSVITRQRMDDQDMQSLEDVLKNTPGMSMTKDGPQRPTFYARGFTVENLMNDGLSNDLSHYLSRDMNSTPDMAIYDHVEVVRGATGLMQGSGTPSAAINMVRKRPTADPRLSITGSAGSWDNYRTEVDGSGALNDSGTLRGRMVTAYQTRNSFQDVADTERSVFYAIGEADLSDNSTFTLGLSNQSVNNTSTWGGLPTGIDGSDLHLSRSTYLGNDWEYWDQDNTTLFSRLDYRLDNDWKLLLAASRTWSKLKMLGSMTERMGDEGEVFGQYLGQYHYDDEQSSYDAYATGPYQLLGRTHELVVGASRRELTFEGKGNYSDDLIGMNIHAWDPGSLPKRRLDLNYWHQDRETSQTGTYVTSRFNLADDLKLIVGGRLDWYDSESQTRNGTRLGKPVNVSVTRNLTRYAGVIYDLDAQHSVYVSYTDIFKPQSEQDASGSELKPIEGKNYEVGIKGEYFDGALNASAAVFRIDQENRAKTLERYQCSDMVPSCSEAAGKLRSEGIELEVNGTVLPGWELGAGYTFAQVKYVKDGDPANEGRLFDTDIPRHVFKAFTTYQLPGELERWKVGGGVYRQNAIYNKGDNWYATDSTYRIEQDAYTLVDLMLSYKASEHLDVRLNVNNVFDTRYYQSIATNTVYGGNFYGDPRNAMLTLRWSL	Ferripyoverdine receptor
IGFCMOAE_02372	77	-4.20583	0.0285714	-216.259	-2.88345	-2.46231	-2.88632	-0.49961	FALSE	0	train	0	FALSE		NPDC000332	2056231	Pseudomonas qingdaonensis	Shen Lab	MTDFTLNAQARTDLGKGASRRLRRLAAQIPAVVYGGDKEAQSLTIVAKEIAKLFENEAAFSHVIELNVDGTKQNVIVKALQRHPAKQFIMHADFVRVVAGQKLTAIVPVHFVNEEAPVKKGGEISHVVSEIEVSCEAKDLPEFIEVDLAKAEIGTIIHLSDLKAPKGVEFVALAHGDDKAVANVHAPRVAPEAEGAAE	50S ribosomal protein L25
IGFCMOAE_02395	80	-3.101	0	-296.4	-3.70499	-3.19137	-3.80472	-1.39431	FALSE	0	train	0	FALSE		NPDC000332	2056231	Pseudomonas qingdaonensis	Shen Lab	MRKDKKQVIGDEISDDYIKSFLQFEPADASSPSHHKLIKAYRGLRIDDFERFVGFFVEAGYDVDGKDEHGNTFAQVIGDQRNAPEYIEIIDSARK	hypothetical protein
IGFCMOAE_02399	28	-2.93929	0	-73.2798	-2.61714	-1.86614	-2.81114	-2.6016	FALSE	0	train	0	FALSE		NPDC000332	2056231	Pseudomonas qingdaonensis	Shen Lab	MSLQVMWGLLAAHPAKLINVLALLITCPGGLLLQAARRRGAQALAGLARDEVMVEGMNLRVNRFYYILGFSCLAMALLLSWFSTWI	hypothetical protein
IGFCMOAE_02405	92	-4.4775	0	-214.602	-2.33263	-0.680909	-2.64696	-1.19727	FALSE	0	train	0	FALSE		NPDC000332	2056231	Pseudomonas qingdaonensis	Shen Lab	MFEGSVFMRRSVVIGALSASVLLAGCQAVNTTSGGAVGVERKQYMFSMLSTDEVNQMYAQSYQQTLGEASTKGMLDKTSATAKRVQAIADRLIVQAPKFRPDAAQWKWEVNLIKSDELNANCGPGGKIIFYTGLIDKLKLTDDEIAAVMGHEIAHALREHGREAMSKAYGVEMARQGAGALFGLGQDSLALADTVVQYSMTLPNSRSNENEADLIGLELAARAGYNPNAAISLWNKMTEASGGSQPEFMSTHPASSSRIASLQAAIPKVMPLYEQARK	Metalloprotease LoiP
IGFCMOAE_02430	25	3.0642	0.0434783	-14.3881	-0.599506	0.891772	-0.876696	-1.7395	FALSE	0	train	0	FALSE		NPDC000332	2056231	Pseudomonas qingdaonensis	Shen Lab	MPNDGKVVPFKAATDQASRTPFARLPVILLQVRDKAAQHLRQALQGLFDNADDTLFEMADTAADNHDRSLFFEAMRDLRLKRKSIERAFLDLFYDAFIDIAGNDPTAPLARRGYDRQALMADDARERAQAVETMVARVATRDGFALGQLTLRMNSLISQRLDDRANPLGPALLCEYFLQAGRSLGVGIKVKLILLKLFERYVLCDVGQLYGEANQLLSATGILPDLKSAPGWRTPAAEPAHPAGDPEVKPAPLMADAGAQAAFASLQVLLSPVRGRVAPRLEPYDRVQPISRQDLLRLLSHLQQFVPAAGEVQDFDLRHQLEQLLTRASVQSGKYRRVEVIDEDVINLIAMLFDFILGDRNLPHSLRQLIARLQIPMLKVALLDKSFFSRATHPARRLLDEIAAVAMGWGARDDVQRDELYLRVEAIVQRLLTDFADDPQIFAELLAEFLAFSADERRRTELLEQRTRDAEEGRARTVLARQQVESELNLRLLGKCLPQGVVRVIEQAWSQVLLLACLKHGRGSTQWQDALANMDLLLWSVESHTGDDRARLLEQVPGLLKALREGLTRVAYDPFATSEFFAQLEALHLQAVEGAGHPGQARIERVLVRDRIVLLGPESVAAGGLCSSLPDDDPALHQVRDLRPGAWIELRDEDDEPVRGKLIAIIDSTHTYVFVDRTGRKLREWSQQGLAGALSQGQVRLLDATQLFERALGSVVSQLRQRQP	hypothetical protein
IGFCMOAE_02617	16	-3.64258	0	-24.8826	-1.55516	-1.15952	-1.71319	-1.33532	FALSE	0	train	0	FALSE		NPDC000332	2056231	Pseudomonas qingdaonensis	Shen Lab	MSAPVPSVDQLKELALPPAVSYWPQTWGWALLAALLLAGLLLWAALRLRRWQRDRYRRQALARLRQLEQAMADQTRRVQALREVPELLKRVALSMPEAPAVAPLHAADWQAFLVSHSSTPLPADFAWQLAQLAYAPDSRLHEIDASALLGYSRAWVEHHHVAA	hypothetical protein
IGFCMOAE_02646	7	-4.5384	0	-1.47579	-0.210828	0.0259708	-0.211805	-0.533061	FALSE	0	train	0	FALSE		NPDC000332	2056231	Pseudomonas qingdaonensis	Shen Lab	MQRRLAPSTRPISSVRIALLGGAFVSLMASAEESAEKPVLTLQATDVQGEAYRPQTTEGSASYTTGAMSTAIGLPMSIRETPQSVSVVTRQQIEDEGLSNTAQILDSAPGISHVRNDSNRLSFSARGFTIDNFQFDGLASPINGFWNFGATEMDSAIYDRVEIVRGSTGLLTGAGSPSAAVNFVRKRPLPEFAASGSAGIGRWDERRGDVDVSAPLTEDGRIAARVVAAYSQKDSHVSYLDYGSRTLYGVVSSELGPRTRLTTSLEYQKNETDGMGSGFPLFYKDGGRTDFGRSAANNTKWGYFGTESTTAFVDLEHQLENDWKLRAAYSRFEGNYRMRYLYRGGYPDRETGRGMSASFLKYEGERTRDDWHLTASGPFQLLGRSHELAFGAMSIDDDLTIDQFRPLGTVPDTGNFMDWNSNHIAEPAWSNVRASGDATHTRQNGGYAVTRLSLADPLHLILGARVSNWEIDQDYYGSLRQYRYRNEVTPYAGLVYDLNSTYSLYTSYTSIFNQQNARGPDGSILDPVTGDSYEAGIKAGYLDGRLNAALAVYRTQQEGLAEAIPGVNVEGRPNEQAYKAGTGARVDGFDLELAGQLTEQWNLSASYTHFIARNADDKAINTNHPRTQAKLFTTYRLGGVLDKLTVGGGATWRSGVSRSDVAMPGGFTDLEQGGYTLVSLMSRYALNDHLSVSAHVDNLFDKRYYEQIGFYSQGWYGEPRNLRLSMRATF	Ferripyoverdine receptor
IGFCMOAE_02675	40	-4.0375	0	-94.2246	-2.35561	-1.89173	-2.36619	-1.25935	FALSE	0	train	0	FALSE		NPDC000332	2056231	Pseudomonas qingdaonensis	Shen Lab	MTQAQRLKYSILVALVVLAIMLGGSYLQNAGVISEKVFQYIAIGVAVLAVIVNGIMRRKVKF	hypothetical protein
IGFCMOAE_02764	28	-2.27001	0.137931	-43.354	-1.54836	-1.32596	-1.56752	2.45582	FALSE	0	train	0	FALSE		NPDC000332	2056231	Pseudomonas qingdaonensis	Shen Lab	MDWRLLVLVALLGFGLGSWLAWVWQANRYDKQLADQAAAHATDREAAAAAAIDRLEFEQTERRALEDRLQAVDQTHYKELHDAQQAQARLRDRLATADVRLSVLLASPAQGRDCGVSAATSAAGMDHGSQRAELDPAHARRIVSITQDGDQGLIALKACQAYVREIAR	hypothetical protein
IGFCMOAE_02793	13	-3.55443	0	-1.93692	-0.16141	0.281867	-0.196762	-0.310349	FALSE	0	train	0	FALSE		NPDC000332	2056231	Pseudomonas qingdaonensis	Shen Lab	MTRKSHGPAFKKAAIELAQCPLCRGRSVTQGVFHELPCSHCHASGFVAAATGEALALDELVTQLGMRLQAATRQIEQLRNPRASGPEATYQGSNRRGAGGTNYTGD	hypothetical protein
IGFCMOAE_02807	8	-1.32593	0	2.28538	0.285673	0.524871	0.212159	2.43825	FALSE	0	train	0	FALSE		NPDC000332	2056231	Pseudomonas qingdaonensis	Shen Lab	MADTVEFSLIGLDSLLGKLEAVNYDVKRKGGRAALRKAAQVIMAKAKEGAERIDDKETGRAISDNIALRWNGRLFRSTGDLGFRIGVLHGAVLKSGGDLSQNAPTPHWRLLEFGTENMAAVPFMRPALADSISEATNTFITEYEKSVDRAIRRALRNGVSA	hypothetical protein
IGFCMOAE_02830	48	-3.03073	0.0131579	-148.5	-3.15956	-2.34844	-3.36515	-1.12157	FALSE	0	train	0	FALSE		NPDC000332	2056231	Pseudomonas qingdaonensis	Shen Lab	MEPDQIQASASSPPFLHPPPPQLFALRAERLDLLAEGHALGDYLRFVAGLCRVQQGLLDNPPAAAMPDPQRLQLCVTHGLAPLAADSLVREDAWQGWLDALLQRYEASSPLAHQAQTQLREAGAGQRMVWALALLGGQYSAVPAALVPFLGAALQAAWSHWLLAMPGVELKPGDSLGQCPACGSPAMAGVIRHRGKYNGLRYLVCALCACEWHAVRVKCVYCEQSKGLQYFSLEDDRHVAGQAPLRAEYCPECHSYLKLVYLESDAQSEALSADLASLALDMRLDQEGYQRLAPNLLLAPGL	Protein FdhE
IGFCMOAE_02862	118	-4.28664	0.0269906	-291.156	-2.48852	-1.77025	-2.62269	-1.38345	FALSE	0	test	0	FALSE		NPDC000332	2056231	Pseudomonas qingdaonensis	Shen Lab	MARKKAAIDFEQSLADLQALVERLENGELSLEDSLTAFEQGIGLTRDCQSALTQAEQKVQVLLERDGELRAEPFDAEQPE	Exodeoxyribonuclease 7 small subunit
IGFCMOAE_02933	77	-4.4058	0	-103.162	-1.33976	-0.87901	-1.37846	-1.70078	FALSE	0	train	0	FALSE		NPDC000332	2056231	Pseudomonas qingdaonensis	Shen Lab	MPFRYFIKQLILPPGVLLLLLLAAWWLRRSWPRTSLLCFIAGLGGLWLMSLPVVVEFAARQLERVPPLAPQQWQALAGQADAIVVLGAGRERGDPAWGGADQPTGVALERMRYAAQLAKASGLPLLTSGGLHYGTPPSEARLMADSLQRDFDVPVRWLEEQSRTTWENAQMSAALLLPQGVKRVVVVTQAWHMPRSVWSFEQAGFDVVAAPVGYLGHAYARPFGGWMPESRAMWQSGQLLNEAVGLLGYRLFY	hypothetical protein
IGFCMOAE_02956	39	-3.911	0.03125	-81.2435	-2.13799	-1.3674	-2.33037	-0.352084	FALSE	0	train	0	FALSE		NPDC000332	2056231	Pseudomonas qingdaonensis	Shen Lab	MNHEEQTLIDGLFGRLKQAESEGAPRDAQAQARIAEHLQQQPSAPYYMAQAILVQEAALKRLDEQNRQLQADLNQARAQVAATAPSSGGFLSSIFGGGARQPEPQPQRAAQPAPAPATSGGGWREPASGFGGPGVAPQQQGFNAAPQAAPARGGASSFLGGALQTAAGVAGGVMLAQGISSLFGHHSSQPQEVTEIINEAPAPASDSGWGGNDEQRLTADNGGYGNDQGGFMDTDYGDDGGGFFSDDDSFV	hypothetical protein
IGFCMOAE_02981	17	-3.44733	0.05	-0.330778	-0.0194576	0.869085	0.00704777	-0.338549	FALSE	0	train	0	FALSE		NPDC000332	2056231	Pseudomonas qingdaonensis	Shen Lab	MSSDPVSRSPAHPLIDRAQVGARLRVIRKNQKLTLKQLSERSGVALSTLSKMELAQVSVSYEKLAAAARALGVDIAQLFNPAKVSVGAVQPTVVSTAIDTAAGYSTGNYEYHPMAGDFPGRNMTPMYARICAREMSQFEDYIRHPGQEFAVVLSGRVRIQFETGESVSVGCRETVYFNSAIGHIYLAEGEAGSDAEVMVVMTEV	hypothetical protein
IGFCMOAE_03115	18	-4.48033	0	4.61431	0.25635	0.581209	0.160857	-0.646304	FALSE	0	train	0	FALSE		NPDC000332	2056231	Pseudomonas qingdaonensis	Shen Lab	MNLSKYALIAALLLGSSAAMAEGGAERTKAFWAEFRKSQERVHGEGRKEVAQKKEQVQQQVVKD	hypothetical protein
IGFCMOAE_03229	33	-4.07523	0.0384615	-82.1027	-2.64847	-1.23571	-3.10559	-2.00623	FALSE	0	train	0	FALSE		NPDC000332	2056231	Pseudomonas qingdaonensis	Shen Lab	MNTLELLRTFVRVAELSSFTLAGESLGLPRSTVSEQVRLLERHLGTRLLNRTTRRVQATQDGLQLYERSKDLLSRMDELEGLFRPDPAQLHGRLRIDLPTLMARRIILPALPAFMQQHPGLALEISCTDRQVDLVREGFDCVLRIGALSDLALVARPLGSLRMVNCASPAYLQRMGVPTRLEALRDHQLIHYVQNLGARCPGFEYRQGATTRYQPMGGAVTVNNTDAYESACLAGLGIIQAPFAGVREYLESGQLVSVLDQQVPEPMPVSLLFARQVHLPLRVAAFMGWLEQVLAGQLDPVADAG	HTH-type transcriptional regulator PgrR
IGFCMOAE_03298	30	-4.21333	0	-101.361	-3.3787	-3.2174	-3.36341	-1.70162	FALSE	0	train	0	FALSE		NPDC000332	2056231	Pseudomonas qingdaonensis	Shen Lab	MASSGLELLLVSLPQLAQGAAQTLSISALGIVFSTLGGVLYGVLATLGKRSVNLVLRVYLELFRAIPVLVWLYLLFFGLPIFFAVSIPSFWCAVLVLSLWGASEVGEVVRGALHSLPRGQREAGLSIGLDGWQLYGYVLLPQALKRMTPPTINIYTRIIKTSSLAVLIGVVDVIKVGQQIIERTYESVLIYGALFLFFFFICYPLSAASRALERRWTHA	Glutamine transport system permease protein GlnP
IGFCMOAE_03347	15	-3.977	0	-17.4236	-1.16157	-0.525676	-1.36968	-1.43595	FALSE	0	eval	0	FALSE		NPDC000332	2056231	Pseudomonas qingdaonensis	Shen Lab	MQLISNMKIGVRLTLGFLLVVALTALIGVIGLRNLEQVNGLSDRMYELDVAGLSTLQQANIQLLMANRAVRQSLLSTTAQERDQSAATARAAMERTRELLIKAREHFITKEGRAQVERIDAPLQAYISVANQLLGVHQQSGDLQIASEALALMPQNVAAANVVDQLLGEASAAKQARAGEANAEISVIYERSRVQMIALVGAATLIGMLIGVLVTRSITRPLAGAVQAADRMAAGDLSQDLVVTHKDETGQLLGSMQNMTLRLRSILGDVRSAADALSSASEQVSSTSQSLSQAANEQAASVEQTSASVEQMSASIAQNTESAKVTDGIAGKAANDAVQGGGAVGDTVLAMKQIAEKIGIIDDIAYQTNLLALNAAIEAARAGDHGKGFAVVAAEVRKLAERSQVAAQEIGQVASSSVQLAEQAGSLLSEIVPNIQKTSDLVQEITAASQEQSSAAGQINIAMGQMNQITQQNASASEELAATAEEMNAQAGQLQELIGFFRFEAGSTARALPRVGEPQVGAYKPTHKALIDEGQFVSFT	hypothetical protein
IGFCMOAE_03412	27	-3.627	0.0104167	-44.3331	-1.64197	-1.33559	-1.74926	-0.306424	FALSE	0	train	0	FALSE		NPDC000332	2056231	Pseudomonas qingdaonensis	Shen Lab	MASSSKQQKRAKRAASKARENRMVRSGQAVKSSGESASASVEQVFTKAMESGSYTALFEKMKQAQDTGLASMIAVFLVDPLLALVLKGHKEEHSTDYICKVFCAYRHWLDGTEEAQAMQWLESDEFQDAYVQASEIVSKQKKFG	hypothetical protein
IGFCMOAE_03480	22	-4.1792	0.0185185	-50.9923	-2.31783	-1.97831	-2.49258	0.170364	FALSE	0	train	0	FALSE		NPDC000332	2056231	Pseudomonas qingdaonensis	Shen Lab	MISTRQLRYFVEIAESGSFSAAAERLFVAQSALSRQIKELESQLATPLFERTARQPRLTAAGLAFLPRARNLLGELEKACRLATEIGQGLRGSLRLSHSSTVPLTGALLDRLTGYLQHNPGVSMDIAQLSSEAQLEELAEGRLEFGLLRLPVLRQHEGLCVQPLFDEPLLLAVAADHPLADEPSVYLAQLRDEAFISIPHRQRGGLSYLSAELCMREGFFPRAARVVSRKTTQLQLIQAGFGVALLPRCMRDIAPATLRFVPLADAGCVSTVALAYRRDAGPLVHQFVEHMQG	Hca operon transcriptional activator HcaR
IGFCMOAE_03517	19	-4.219	0	-56.5082	-2.97412	-1.8429	-3.39819	-2.96757	FALSE	0	train	0	FALSE		NPDC000332	2056231	Pseudomonas qingdaonensis	Shen Lab	MPAQRGFTLLELLVVIAIAGLMSALAVASLDGAKAPLHQALERLAAASRAQADLALHGGQVRGLRWNGQRPEFVRLVEGDQWQVEPVALGEWPAGLRPDWPAGSTPRVMFTPSGLARPVRLEWRWAEGRQRWHWRHAAGLQVVNVP	hypothetical protein
IGFCMOAE_03519	18	-3.946	0.0666667	-19.0509	-1.05838	-0.261695	-1.31116	-1.95153	FALSE	0	train	0	FALSE		NPDC000332	2056231	Pseudomonas qingdaonensis	Shen Lab	MRRRQQGLTLLELLVALALTAVLGVLLAALVNGWLSVRERLDQAPQASPVLSFCLGLERRFDATVLRQLYEQRLPLALNWLDWQPAELQLQWVALAAWPAAEGGSRLQRQRLRYDRRDARLLLETSADLYAVERPHWVLRDSLAGVSSPVFEFRQGSRWLAWPSAERAAPDRGVRLEFQRDGAPYVCTFALPESQ	hypothetical protein
IGFCMOAE_03560	52	-3.75668	0	-80.6055	-1.55011	-0.20496	-1.92015	-2.18103	FALSE	0	train	0	FALSE		NPDC000332	2056231	Pseudomonas qingdaonensis	Shen Lab	MSGQAELGVMAATVEAIDDCWNRIGVHGDKSCPLLAEHIHCRNCQVYAAAATRLLDRYALAQDAHAQMHVQAPVSVGRSLLLFRLGEEWLALATRCLVEVAPLQPVHSLPHQRSRVLQGVANVRGALVPCLSLGDLLGLEPGSPVAVSARVMPRMLILGASGGAVVLPVDEVDGIHALDPGQPASDTATDARFTEAVLQWRGRSVRVLDEEQLLSAVNRSLS	hypothetical protein
IGFCMOAE_03809	77	-4.60085	0	-198.715	-2.61468	-1.41116	-2.79246	-1.68226	FALSE	0	train	0	FALSE		NPDC000332	2056231	Pseudomonas qingdaonensis	Shen Lab	MRKTLIALMFAAALPTVAMAMPDGGPRHGAEHQRGGAPFAQLDLTREQRQQIRQLMGEQMKSRHEITQRYLAKLPAADQKALKDELKASHDKVDTQIRGMLKPEQQKQFDEMKKKQAERKAEWAEFKAWKAEKASKAQ	hypothetical protein
IGFCMOAE_03814	94	-3.98811	0	-288.872	-3.10615	-2.03935	-3.40244	-0.837264	FALSE	0	train	0	FALSE		NPDC000332	2056231	Pseudomonas qingdaonensis	Shen Lab	MNSPPRFNSFAEFYPYYLGEHSNPVCRRLHFVGTSLVIALLAYALASANGWLLLAVPVAGYGFAWAGHFFFEKNRPATFTYPFYSLLGDFVLYRDMLRGKVQF	hypothetical protein
IGFCMOAE_03860	49	-4.35093	0	-101.639	-2.07426	-1.2676	-2.16046	-1.63116	FALSE	0	train	0	FALSE		NPDC000332	2056231	Pseudomonas qingdaonensis	Shen Lab	MRKGTAMNHDVFWLPASNHCSLHVYQWLPVAPIRAVVLLAHGMAEHAGRYQRLGQALSAAGFALYAHDQRGHGRTAEHGTLGLFASHQGWDSVVNDLASLAQHIGQQHPGAPLFLFGHSMGSYIVQAYLLHHSASLQGAVLSGSNFQPPALYRAACVIARLEAWRQGPLGRSALIDWLSFGSFNKAFKPNRTAFDWLSRDSAEVDAYVADPLCGFRCTNRLWVDLLMGLEHISQPRHLAQIDPNLPILVMGGECDPVSAGKRLKDLVGALRLAGNQRVQLQLYPQARHELLNETNRDEVTAALIAWLEQGLTQGRPARSE	Monoacylglycerol lipase
IGFCMOAE_03940	95	-4.13996	0.00684932	-263.929	-2.83795	-1.82567	-3.18381	-2.10695	FALSE	0	test	0	FALSE		NPDC000332	2056231	Pseudomonas qingdaonensis	Shen Lab	MNPVAINASNILAIEDDPVLGAHLHEQLERSGFLVTWCRDGREGLQMARQRSFDVVLMDILLPGLNGLDALARLREKSSIPVILMSALGAEGDRITGFQRGADDYLPKPFSMVELRVRIEAILRRVALERRHQPGEGTPAGELVFDELACDVLHGQQRAGLTLSEYRLLDTLHRSHEEVLSKAFLYQHVLQRGYARHDRSLDMHVSQIRRKLKAIGYLERQVRTVWGKGYVLSASEDL	Transcriptional activator protein CzcR
IGFCMOAE_03958	13	2.4396	0	-6.76844	-0.520649	0.626442	-0.620352	-0.67466	FALSE	0	train	0	FALSE		NPDC000332	2056231	Pseudomonas qingdaonensis	Shen Lab	MQGLIINNPRLEFLRPALERWAECLERYNQTLGDSDAPYWQGVQSNLGVLSAAAWQAELVTLQGAQTKKQRDEGERAAHCDLVIASKEETAYLQATQRWPRVGKLDLTDALQESVAQARLVGYASQLKVAALFVSPYKAGQHASPEELQDLVDDLQKHNACAIAWVFPYGYRKLHDDVGRYHPGIALLLKQA	hypothetical protein
IGFCMOAE_04026	47	-4.06376	0	-116.967	-2.59926	-2.18824	-2.67047	-3.10238	FALSE	0	eval	0	FALSE		NPDC000332	2056231	Pseudomonas qingdaonensis	Shen Lab	MSRRLPLIALLVCLSLWAAACYGVRYGFMEDVRWVGVCSSPQVSWECQLRATLGLVIHLRVLGWVALGLAVVATLVPRRAGWWLAVLSLVFGLPALALYTVSLAAFALVLAGLRLVRRTA	hypothetical protein
IGFCMOAE_04122	81	-4.02418	0.0227273	-251.751	-3.22758	-2.88039	-3.31023	-1.49009	FALSE	0	eval	0	FALSE		NPDC000332	2056231	Pseudomonas qingdaonensis	Shen Lab	MVRIFFWLRSSPGALDRVFRGLVPVLVLGLLNGCTSLGYYSQLASGQWQLLRAREPVAVLVADPATPPALRQHLAKAQQARAFASSHLKLPDNRSYRVYADIGRPFVVWNVFATPEFSLEPHTYCFPIAGCVAYRGYYSQGAARGAAALQKAQGQDVYVGGVEAYSTLGWFDDPILNSMLGWGDERLATVIFHELAHQRVYVKDDTAFNESFATFVEQEGSRQWRAARGLAPLPQGGARQRDEFVGLVLASRERLKTLYAQPLDEAAMRAGKQAEFERLRSEYRVLRDTRWQGDKRYDAWINAPMNNAKLLPFGLYDQWVPAFAALFREVGGDWAVFYQRVEAWGRLPFEQRQQALESSAGKAGSYNASHPL	hypothetical protein
IGFCMOAE_04234	51	-4.44588	0	-99.3162	-1.94738	-0.852891	-2.04659	-1.84984	FALSE	0	test	0	FALSE		NPDC000332	2056231	Pseudomonas qingdaonensis	Shen Lab	MPAQLKRRLLIFLTLVLLIVLGFLAHWYFKGRFYESTDNAYVQGEITRVSSQLGARIEQVLVEDNQHVAKGDLLVRLEGNDFQFAVERARATLATREAERLQADSRLTQQASLIAAGQAQVSANQATLGRTQLDLNRAQALRKPGFVSEERVTTLSAESNVARSQVSKAQADLQGQRQQVNALAAELKRLDAQIATARTDLAQAELNLSRSEIRAPISGMIGQRAARNGQYVQAGAYLLSIVPDQDIWVQANFKETQIGKMQPGQRAELVFDSYPDTPIEGRVDSLFAASGAQFSLLPPDNATGNFTKVVQRIPVKLTFAADNPLHGKIRPGMSVTATVDIRTDGR	Colistin resistance protein EmrA
IGFCMOAE_04312	11	-4.29557	0.2	-21.9746	-1.99769	-1.92134	-1.99058	0.818274	FALSE	0	eval	0	FALSE		NPDC000332	2056231	Pseudomonas qingdaonensis	Shen Lab	MCPSPPWFHHPERRLLTGFLGLLWSVLAGGCATTTAPHAPDAFEEVSTAPEPEAPEYIPVVRYGRYTLVELAPTAAQRDLLLQTIDVSMPADARVTVGDGLRHVLKRSGYSLCQTAHAVIELYALPLPAAHLHLGPMTLRDALITLAGPAWELHADDRARQICFERPGDSMAVESMPEPAAADAVQTFPLMPSIPGGQP	hypothetical protein
IGFCMOAE_04342	22	-4.61857	0	-15.4257	-0.701169	0.105833	-0.802662	-1.8629	FALSE	0	eval	0	FALSE		NPDC000332	2056231	Pseudomonas qingdaonensis	Shen Lab	MNVETAGAGTLLLVVIMGLVTLATRWGGVFVMSFVPINYRVQQFISAMSGSVLVAVLTPLAVNGDNGARLALLSTAVVMLLVKKPLPAIAAGIVAAALVRAL	hypothetical protein
IGFCMOAE_04352	20	-3.85775	0	-18.0718	-0.90359	-0.115242	-1.11763	-1.0651	FALSE	0	eval	0	FALSE		NPDC000332	2056231	Pseudomonas qingdaonensis	Shen Lab	MCAGADRVPSSADQGQPWFPRRSLYSRQALHCTGGPTLNQRILLALCTLALLLAIGGCARSRPTPAPQPPVVLSQAAWQRVDWDIIDASEGASRSAQDYARRSMKVWKDAVHARTEADFIPWFTGYWTQQWLTLKVAWYKVSKNQQTAPGEDRLALYLQEQYRERVLEPVAREINPQLIRERATQLYVQLLGQQLQGIGQRYRAAPDQFALHLNRIPAIALGPPAARDASVHQLITAQPLLSLPAYLALNEQIQKAAVAAGQAPSDTGLSSVAKRASAQLEATLVPRGAASAVAAAVGKAVGALISVASAGIGAMMHESERPAMVEQLRVILNVALNEEWQGLMQNPVTGVMAGVNALSGQIRDSLVLSSGLPAMQP	hypothetical protein
IGFCMOAE_04358	11	-4.6025	0	-8.21667	-0.74697	-0.669484	-0.795202	-1.82965	FALSE	0	train	0	FALSE		NPDC000332	2056231	Pseudomonas qingdaonensis	Shen Lab	MKDTSLQAAPAPALAATDAQRPTTVRWRIFLILLLLAAINYIDRASLSVALPLISAEFELTPAMEGLILSAFFWSYALMQIPSGMLLDRFQVRNIIGAATIGWGAFQALAGGAHNWITLLITRVGLGVAESPIMPAGAKLNGAWLTPNERGRGATLVDGGAPLGTAFGAIIIAGLITWFDSWRIAFVIAGVGTIVVGIWAWWYIRNHPSEHPKVNAAELDYINQANAVASDGNGRKAILKELLKSRSVLAMFAGYACYNSVFYGLLTWMPSYLHQAHNLDIKAMGGATFLIFMCSFVGELIGGWIADKWKASGGQPNTVMRSMFAGSAAVAALCILLVAYTPDAARVIALLCVALFFIRWCGMYWCLPAILGGKSKAGILGGSMNFCGNMVGVLVPILIGLIVQFTGSYFLALIFFVVMAFGLMLFSGLIDYRERGLA	putative galactarate transporter
IGFCMOAE_04409	8	-4.4092	0	-4.9935	-0.624187	-0.270678	-0.699302	-2.51877	FALSE	0	train	0	FALSE		NPDC000332	2056231	Pseudomonas qingdaonensis	Shen Lab	MKPTMALKPLVFALAAVMAVAAQAGGNNGGHNGGHNGGNNGGNNNSSALLALLVNAGAGATVIDTQGNGGNGVLNENTRNNGTMDNSANGSQGNLGANVAAGDGNQQDNVAAIATADERFIFGSAVAVSSATQTNTSNIVNNFSTQNNANLTNSANNSSGNIGVNVTAGDFNQQKNNLAIAVSGGRVAVASAAANQSTSGLSVNNKADRTYTKETLGGAFAAYGQYEGEGHGYVERKDDKPGHNGGWDDRGGNKPQKDKLTFTEEGSFVLGGVYTYQVLKPTGWANPVVNNANMSNSLNGVSGNVGANVSAGSGNQQSNSLSIAAGCRACL	hypothetical protein
IGFCMOAE_04416	40	-4.3796	0.0294118	-83.3801	-2.0845	-1.49137	-2.28779	-2.03616	FALSE	0	train	0	FALSE		NPDC000332	2056231	Pseudomonas qingdaonensis	Shen Lab	MARIETRPPMRHLRLKLLAFVALCLLPVLGALKLGVGTGNWLWLAAYGLASLGCFGLYGYDKRQARGQGQRTPEKVLHACELVGGWPGALLAQQVFRHKTRKLSYQLVFWVIVLGHQVFWADYLFLAGRLFGF	hypothetical protein
IGFCMOAE_04546	10	-3.81133	0	3.82121	0.382121	0.560229	0.350104	-1.6692	FALSE	0	eval	0	FALSE		NPDC000332	2056231	Pseudomonas qingdaonensis	Shen Lab	MSGHDQPKRPVTVLRNPQLGEQSFEQLALAYIAAWPPRHFSIRWLGEKLPEFIRSYIAEPQLSPMRELAELEWAFTLAFDAQDVEALSLQAISEFSAEDWVSFRVSLTPSARWLRLQYNTLALWKAAKSGDLLPVATQPAGNRDCLVWRHNLVCHYRSLEPEEASALRFFVEGGSFAELCESLSATHGEQAPLQAATWLKLWVNEGLLKLRATIHE	hypothetical protein
IGFCMOAE_04554	8	-3.23833	0	-7.67644	-0.959555	-0.814637	-0.956615	-1.02132	FALSE	0	eval	0	FALSE		NPDC000332	2056231	Pseudomonas qingdaonensis	Shen Lab	MTKIVPDPPLVNPRKTAYTAFGCCNGNHPPLFSVCEGIELEDALVHLSLQIQCAKDTTAQACVRADAQFKHLLVAAQQSLEMSTVLIDTVLDGMEAQAVDA	hypothetical protein
IGFCMOAE_04600	36	-3.8831	0	-16.8733	-0.468703	0.733592	-0.429708	-2.46537	FALSE	0	train	0	FALSE		NPDC000332	2056231	Pseudomonas qingdaonensis	Shen Lab	MLPHLIAPGFALLALASTLAIAAEPLRITGLQRCGDVLSAVQQQWCVNTRGLAQGTPGVHLDGHVLPAARVTRDGDTLRLNLDTARLDSGPLWLQDAGGQASNPVWLSLKASHVVPAGPGEVAKNMDGLTTYVDLVSLLIEERHDGLQEARRLADKYGAKVVGAIAPLNVYQLRLPVSDLVQRDAMVLRLGSEVSVDAVVIEESAPEKGEEREPADAQARPGGEEWAANRFMDAVNFYQRRIPARDAAVPVSPVRIGVIERDVDFDAPDFADYLGPCRGERPRTCLYARDADKPDGHGSTVAGVLAARWEQGGNTGFLRGLDPASPGFEVIVERNSDAGITANIAASVNLVEDGVRVLNWSWGIHRVGAKNVEGDEVDSLVRSGLAMSGYEELLEEFFLWLRKEHPDVVVINSAGNGASYSGTDEYRLPSSFVTEQLLVVGGHQRSERPVAVDDPAYVVKRAASNIDARVDITAAACVQASTAQADQRGEVHCGTSYATPMVAGVVAAMLSINPHLQPEQLRLLLRRSAMTLGGEGDFEPMDAEDLTAPILPSERNYQLNDKDVGRSARLDMHKALDLAVQSRDRVR	hypothetical protein
IGFCMOAE_04637	49	0.80765	0.0147059	-125.229	-2.72238	-2.05514	-2.80662	-0.411903	FALSE	0	eval	0	FALSE		NPDC000332	2056231	Pseudomonas qingdaonensis	Shen Lab	MSSIQIKFPALTLKAGTRAFAHVHERGLQAADVGVLPGAAGGPKALGIQGIDLALFGQWLPTAPRARSLIGASIGSWRFASACLPEPAQALLRLGHLYTEQDFAKGVTQAQVSQSCRRMLDDLLEGQDARILDNPHYRLNIMLVRSHGLLQHDHRGRLGVGLSSVIADNLVSRSRLARHFERVILHDARCAPPLNPLTDFPSRCLPLAVDNLRHALLASGSIPMVMEGVRDIPGVGAGTYRDGGLLDYHLDLPYSGEDIVLYPHFTHKVVPGWFDKALPWRRSNAQYLQNVLLLAPSPQYLARLPYGKLPDRSDFKRFMGDAGNRQRYWRTAMSESQRLGDEFLELVETGKLHQHLQPLK	hypothetical protein
IGFCMOAE_04764	34	-4.3094	0	-62.1939	-1.94356	-1.1604	-2.11467	-0.537296	FALSE	0	train	0	FALSE		NPDC000332	2056231	Pseudomonas qingdaonensis	Shen Lab	MTGKDTFEPEKKPLMQRLGWLLLIWAVSVASLAVVAWLMRMFMAAAGLSTH	hypothetical protein
IGFCMOAE_04854	81	-2.43158	0.034188	-289.81	-3.5779	-2.7126	-3.72317	-0.804816	FALSE	0	train	0	FALSE		NPDC000332	2056231	Pseudomonas qingdaonensis	Shen Lab	MSSPYEDISSTVLRRMKEGGFDFAQIHPIEFYAVFPDEERARRAAGKFRGESINTQVRESDEGWQLELSKLMFATYGGIGEFEHDFELAVSPLGGQIQGWGVKQERLLA	hypothetical protein
IGFCMOAE_04863	80	-4.29182	0.0327869	-129.066	-1.63375	-0.34619	-1.87416	-2.06759	FALSE	0	train	0	FALSE		NPDC000332	2056231	Pseudomonas qingdaonensis	Shen Lab	MTDHPTPTPMNDDEAAAFAEEVFDRARKGDADMLGRLLEKGLPVNLRNGNGDTLLMLASYHGHLEAVRVLLEHGADPQIANDKGQLPIAGAAFKGNQAMIELLVEKGALIDGASADGRTALMLAAMFNRTSIVTYLLGKGANPNHRDAQGATALVAAQTMGAPDTVAQLQALAG	hypothetical protein
IGFCMOAE_04942	5	-0.9041	0	11.8579	2.37159	2.48964	2.33035	-1.9782	FALSE	0	train	0	FALSE		NPDC000332	2056231	Pseudomonas qingdaonensis	Shen Lab	MTNIIPLRNTGGFTRMDNQLMDGLMAINLSAHEMKVVLYVAKATLNFNEGAQRIPATAIAKATNIHPDTISKAISGLLRRRVLFREGGARGDIGLCDPKEWVFVEHPKQTISSDSAQIVRIGSAAKQTETDDSLLYSKKEPLLTLSSKEINPPREPVEPPKAERKAPFGMAQLLAENPHNVPEQLLADWLAQRKVKRAAVTATVWATVNTELAKCADAGISANDAITEALNSGWQGFKASWVIKRLAEAAPAAQSRHHGFADRDYTAGLIPREDGSYAF	hypothetical protein
IGFCMOAE_04981	24	-4.59771	0.170588	-27.3629	-1.14012	-0.636333	-1.17832	-0.307147	FALSE	0	test	0	FALSE		NPDC000332	2056231	Pseudomonas qingdaonensis	Shen Lab	MRLHSLLALAATGALLLPLGANAGTVPPGYLTSCVATASAQPGMTKQSAEKHCSCSVNVIEKNFSDAEIKELNSTDGVDQKLIDKAKQLVTQACKPQK	hypothetical protein
IGFCMOAE_04985	38	-2.93958	0.00641026	32.8369	0.864128	2.0436	0.626462	-2.29106	FALSE	0	train	0	FALSE		NPDC000332	2056231	Pseudomonas qingdaonensis	Shen Lab	MNSPTLDTNIKVTWPDGHRSYSPGTTEELFIIAADLLLQDLGHEAARTFVDQVFERHWPATEHQPTPITAIEQDAR	hypothetical protein
IGFCMOAE_05036	80	-4.64283	0	-143.455	-1.79318	-0.841685	-2.00406	-1.4548	FALSE	0	train	0	FALSE		NPDC000332	2056231	Pseudomonas qingdaonensis	Shen Lab	MRLVKTLPFLLSLSAALGSASAWALPNDRDQPIRIQADQAQLDDKKGVATYTGDVIITQGSMMIKGNTVTITRTASGDIDVVTSVGNLAYFEQQQSAAKPDKMQGYGKTIQYNAPQNRIVLIDRAKVINEGNTTEGEKIVYDTVKQIATAGRGGKVTESRPRIDMVIQPKKKAE	Lipopolysaccharide export system protein LptA
IGFCMOAE_05081	45	-4.06343	0	-93.863	-2.08585	-1.54211	-2.16617	-1.19809	FALSE	0	train	0	FALSE		NPDC000332	2056231	Pseudomonas qingdaonensis	Shen Lab	MTDSAPDRPAPPDPAACDSAMDQALDWLIRLQCATPEDTRAFEAWLEADPANAPAYVQAEALWHGDSVRAAALQLQQRQRPSRLARLRPHWKPLATAAVLLVGVFTVGNLPMRLQADHLTVVGERQRLELQDGSKVLLNTNSAFSSNINDRQRIARLYQGEAYFQVPGGQQPFELRAGPLRASVRDTDFAVRYLDGQAEVRVQRGDVDLLGNSDQRIRLSAGDSISLGPNGFSQRERLDGQKDLAWIEGRLVFENCPLSQVLAELGRYYPGWIINTSERLQNVAVTGNYRLDQPLEAVRSLAHITSARLQEYPALVILN	hypothetical protein
IGFCMOAE_05130	56	-4.47768	0	-171.682	-3.06575	-1.66948	-3.52599	-1.68127	FALSE	0	train	0	FALSE		NPDC000332	2056231	Pseudomonas qingdaonensis	Shen Lab	MRVMKWSIIALAVAAGTSQLAMASSQDESKGFVEDSSLNVKLRNLYFSRDYRNVPNTEQSRAAEWGQGFIGTFESGFTQGTIGVGVDAIGMLGLKLDGGKGTAGTGLFPTGSDERSQDDYSKGGAAIKFRISDTVLKVGDQFTSLPVLATDDSRLLPEMAQGALITSNEIKGLTLNAGRFTSITAQDQTNRDGGIHLTKADVLGGTYAFSDELSTSLYYSKVEDYWRKYYANVNWSLPINDEQGLVFDFNFYNTKSTGAALEKAYDGDKIDSRAFSLSAAYTIGAHTFTLAHQRISGDGGYAYGVDGGGTVFLANSVARSDFNSEDEKSWQARYDINMATFGVPGLSFMTRYIRGTDANVSSGNNGKEWERDIEAKYVLQEGPAKDLSFRVRQATYRSSDAVYNNSSPSIDELRLIVEYPLSIL	Porin D
IGFCMOAE_05316	106	-3.89728	0.0217391	-297.796	-2.86342	-0.812615	-3.33294	-1.48866	FALSE	0	eval	0	FALSE		NPDC000332	2056231	Pseudomonas qingdaonensis	Shen Lab	MALYLGVMSGTSLDGLDIALIRQEQRLTLLATHYIPMPQALRDDLLALCASGPDEIARAALAEAAWVKLAAEGVQQLLAEQHLQPADIRAIGSHGQTIRHEPAQGFTVQIGNPALLAELTGITVVSDFRRRDVAAGGQGAPLVPAFHEALFDNQGERLAVLNVGGFSNLSLIETGKPVSGFDCGPGNVLLDAWINEKQGHGYDADGAWAATGHVIPGLLASLLSDPFFAGTGPKSTGREVFNLTWLRKHLAGQPPGSDADVQATLLELTAHSIVSSLQAAQTATQALLVCGGGAHNGTLMKRLACLLPNARVSSTAINGVDPDWVEAMAFAWLAHCCLEGIAANRPSVTGAKGLRVLGAIYPA	Anhydro-N-acetylmuramic acid kinase
IGFCMOAE_05401	35	-4.28476	0.0769231	-59.4224	-1.80068	-0.912494	-1.99266	-1.16568	FALSE	0	train	0	FALSE		NPDC000332	2056231	Pseudomonas qingdaonensis	Shen Lab	MPHSPEEKKQALTRIRRIKGQVATLEQTLDAGAECPAILQQLAAVRGAVNGLMATVLESYLREEFPSSEIRSDSQNKSIDETISIVRSYLR	Transcriptional repressor FrmR
IGFFBLOP_00064	9	-3.86957	0	-2.41133	-0.301416	0.360667	-0.405456	1.66614	FALSE	0	train	0	FALSE		smc__29745	53458	Janibacter limosus	Secondary Metabolism Collaboratory	MSELTVTVLRLGLLVLLWVFVMSVASVLRTDLFGTRVVTRRPAPAKKPARSPRDARSPSRAPLGHSAARASPPRSC	hypothetical protein
IGFFBLOP_00125	10	-4.3626	0	9.25255	0.925255	1.49195	0.907434	-1.34524	FALSE	0	train	0	FALSE		smc__29745	53458	Janibacter limosus	Secondary Metabolism Collaboratory	MPAVTVDNILTLPRVTQPLPDSVSRPVLSVSTAPKSFEGEGFPVRRAFAGVDMARLDPFIHMDQMGEVEYAPGEARGTSWHPHRGFETVTYIIDGTFAHEDTHGGGGLITDGDTQWMTAGSGLLHIEAPPEELVVGGGVFHGLQLWVNLPSHQKMSDPKYRDIRSGQSVCSPATTAARCCASSPASSTVTGVPA	hypothetical protein
IGFFBLOP_00177	11	-3.41414	0	9.07994	0.907994	1.39546	0.815695	-1.87067	FALSE	0	test	0	FALSE		smc__29745	53458	Janibacter limosus	Secondary Metabolism Collaboratory	MRRNVAHLSLADGLTEEDLYAGELDPADRERFSLRLEAKGVDPADYLLMPIHPRQWDHKLAVTFASDLARRDIVHSGRTSDRYRAQQSIRTFFNRDRPERHYVKTALAIQNMGFLRGLSPSYMAATPAINDWVAQVVADDPELADCGFRVLREVAAIGYTGDAYHQLGASNPHTKMVAALWRESPVPKLAAGERLQSLTGLLHRDADGGALITELITASPIGAAEWVRRMLRAYLRPVVHCLGVHDLAFMPHGENLILVLEDHVPTGVFMKDIGEEVVVMSDRPLPADVERVRHVLPAHVQSLSILTDVLDGVLRFVAEILADDEVMGGGEFWTLVAECIREHAADHPRAARLDLLRESFEHSCLNRLQLRNTLQMVDLTDPEGSAHPRRGPGQPPPQPARLQGDAAGDARRCARP	Aerobactin synthase
IGFFBLOP_00183	5	-3.398	0	9.43024	1.88605	2.10327	1.80756	1.13522	FALSE	0	train	0	FALSE		smc__29745	53458	Janibacter limosus	Secondary Metabolism Collaboratory	MRDELVPDEVCRVHKASRGGLYGARKIYHQLCREGVTVHGSPVARCTIERLMKTAGMQGVRRDRRVRTTIADDAAIRPADPVKRDFTATRPNELWVVDFTYVATFAGFVYVAFAIDVFSRMIVGWRAASSMKTDLPLDALDMALWSRRRAGRDVTGLVHHSDAGSQYTSIRYTDRLIEAGLHASIGTVGDSYDNALAESVNGLYKAELVYWEGPWRGRDDLELATLGWVDWFNYTRAPLLAGLPNPGRDRGRVLPSQPRRRAPAPGRTDRLTNPGRFTKATTATIRDQLISVPARLARSARRLRLHLPEGWPRQYAREVLFAATCAPPGTARN	hypothetical protein
IGFFBLOP_00373	35	-3.86433	0.0434783	-84.1845	-2.40527	-1.69816	-2.51486	-2.51099	FALSE	0	eval	0	FALSE		smc__29745	53458	Janibacter limosus	Secondary Metabolism Collaboratory	MRTPDDHAKANGEVSTHPVSHGVGPWDGDWPDDARLDPELLRDGDRRNVEDRYRYWSHEAITADPATRRHDFHVAIENWEHDFNIGSVVRTANAMGAAAFHIVGKRRWNRRGAMVTDRYRVEHHHPDVADLVEWASTAGEGGPPSPHRYRQRPRLGPDRDLRPAARVRARLRPGRDPGSRRRCSRPATTCWRSASSARPGR	hypothetical protein
IGFFBLOP_00376	18	-4.475	0	-53.3162	-2.96201	-2.74042	-2.91659	0.494675	FALSE	0	train	0	FALSE		smc__29745	53458	Janibacter limosus	Secondary Metabolism Collaboratory	MSETTYQLIAIGVYFALMIAIGFYAYTRTRNIDGYMLAERGLHPAVAALSANAADMSGWLLMGLPGAIYASGLIESWIAIGLTIGARLNWKFVAPRLRAYTEIAGDSITIPSFFGRRLRDRTNLLRIVAALIILVFFTFYVSSGMVAAGKFFESSFGWTYLHGVLLVAAITLIYTLFGGFLGATLTDVARGLLMFAALIAVPIVAVVKMGSVGDIVDGVQTVNPDAFNLFAGDDGVVLLAVSIFSTAAWGPGYFGQPHIIVRFMALRTPADAHYGRIVSTTWMIITAPGAITTALIGVAYFNGPNPAKALDDPETVFLLLSRSSSTHSSQGSCSRQCWPRSCRRCPASWSCAPRRSSRTSSTSPGARPPTRPCSCTAGSACSSSPSSASCWRSTRARRSSSSSPSRGRASARPSARSSCCRCTGAGSRRPVPRPA	hypothetical protein
IGFFBLOP_00464	20	-3.866	0.0909091	-29.9089	-1.49544	-1.2075	-1.56822	-0.482463	FALSE	0	train	0	FALSE		smc__29745	53458	Janibacter limosus	Secondary Metabolism Collaboratory	MQLFTPPAEGRDWVVVAKDPADTQRIADALKSDGPALTSINTAIGMVTLRSPDDDVQKRAKGVDGVSAAVTDRSAGWTPDEPQLPVAGDLTPATDIPTPPSPAEGGDPFDGWLWGAAAIDVAGAHEVTTGRREVRVGVIDTGIDASHPDLAPGLDTGLSRSFVTDLPDIDGPCEADGCVDPVGADDAGHGTHVAGTIAAAANGLGVTGVAPGVTLVDLRAGQDAGLFFIGPTINALTYAADQRLDVVNMSYYVDPWLVACRGGAPGDSPDQAAFRDVSIELMHRAYDVADKAGVTIVSSAGNDAADVGAPGTDETSPDYGGTARDRSVDPSSCERLPARRQARDRRRLRRPGGDARSTFSNWTSDPSDRRIDIAAPGGREPDGRGGILSTMPRDLARAEGAIDDEGRVTQDGNQRVVRSCPDGIGDTDPDPDERCGLYTRLQGTSMASPHVAGVAAPVISAHGDRMRPDDVAATLGRTATDEPCPADEGAVTCEGTTQLNGIFGEGVVDAAAAVR	hypothetical protein
IGFFBLOP_00517	23	-3.29233	0	-51.0033	-2.21753	-2.03196	-2.25518	-0.151243	FALSE	0	test	0	FALSE		smc__29745	53458	Janibacter limosus	Secondary Metabolism Collaboratory	MCGVTGHGVCRPPVSLDPVTLQLFDTATRAQRDFVPVTPGRVGMYICGLTTQGAPHIGHLRFAVSFDVLRRWLVRGHGYDVTLVRNVTDIDDKILRKAGEAGEEWWALSYRNERYTTEALDLLGVLPPTYEPRATGHITEMVDLVETLVERGHAYAAADGSGDVYFDVKSWADYGELSNRGLDDMVAADDADPRGKRDPRDFALWKGRKPEEPATANWPTPYGEGRPGWHLECSAMARKYLGDTFDIHGGGIDLRFPHHENEQAQSRAAGLGFAGYWLHNGWVTVKGEKMGKSLGNALEVQHLVQEYDPADRALLPHRGPLPLDDRVPPGLAGGGRRRDRADRGLPTPGAAGRGRRRGRPGRRAAGGLRRVDGRRPGCRGARSRSSTTPSARATRRWTKGAGTRLPRSPPRSSP	hypothetical protein
IGFFBLOP_00519	18	-3.85843	0	-50.079	-2.78217	-2.66783	-2.80437	0.2895	FALSE	0	test	0	FALSE		smc__29745	53458	Janibacter limosus	Secondary Metabolism Collaboratory	MEQRYGRSAAFADRILPGILDGLLTFAAGFIPLVLGIISIVAGVPDSYDCGAYYDETCSVPGSGSGVLIGPGILLVLLSVVASLAVVAWNRVWRVTGTGQSLGKKVTGLKVIDAESGANPQLGPAALRELVHQFAGIISWIWMLVDDDDRTLADIVGKTHVIRVPKD	hypothetical protein
IGFFBLOP_00550	13	-4.08933	0.2	-19.9836	-1.5372	-1.38618	-1.54412	-0.814111	FALSE	0	train	0	FALSE		smc__29745	53458	Janibacter limosus	Secondary Metabolism Collaboratory	MALLPLLLVASGCSDPGSALSRAESTGILTVGVVDNPPQTVPDGGGDVSGPAADMITGYADSIGAHPSWQVGELDPLAAAVDRGEVDVIIGADGPTKGSLATSPSATGGVVLVGEQEQPLKDSINAWLADRG	hypothetical protein
IGFFBLOP_00556	54	-4.30343	0.0125	-261.567	-4.84383	-4.61681	-4.84317	-1.82199	FALSE	0	train	0	FALSE		smc__29745	53458	Janibacter limosus	Secondary Metabolism Collaboratory	MRVSCRVPAAAPPSSRVHQSLSGSVAWNGDCLFPAEIRIIYPVTGTVQLHNIGRRRAYAIWGMGLAVYVLAVFHRTSLGVAGLLAADRFGINASQLATFTVLQLAVYAGMQVPVGVLLDRYGSKVLIASGPVCMTAGQLWFSYAESFQSGLAARALIGAGDAMVFTSLLRLVALWFLVRQAPVVTRVTGMIGQMGAVAAAVPLSAALHSWGWTRTYTIAASLGLFLLIGVVLFIKDSPYERAAVERIKIRALRESLTEVWRDPGTRLGLSVHFTAQFAPTVFALLWGYPFLVSGQGLSPTQASTLLTLMTFVALIAGPTIGRWTGRHPYYRSVMALAVVGAIALVWAIVPAMPGPSPLWLLVILVAVTAVGGPGSMIAFDLARSFHRSERYGRASGVVNMGGFVASLVTMALIGLVLDRLAPGGPGDLHTQRLPDRDERAVPHVGLRRVDDPALPPAQPRARVPQPRRHGGAAGRRRTAARDLPGPRGLTKGVRVQRAGGARSPTAGSGWSPRRSGSPWPRGSSAPRGSPACSRPRRAPGSRRSSPASRHRWR	hypothetical protein
IGFFBLOP_00696	4	-3.97	0	2.06975	0.517437	1.06595	0.316855	-0.991859	FALSE	0	eval	0	FALSE		smc__29745	53458	Janibacter limosus	Secondary Metabolism Collaboratory	MRVLCAEGALVAVLDVLDDAGQAVAGSATAAGPGRAVYHSCDVTSRSSVTEVFAAVAADFGGLDSLVHGAGVETRTPAEELTDAEWDHVIDVSLRGAFLTNRAAFPLLQAGGGRILNVASGAGLDPFPGAAHYSAAKAGVMAWTRSVAHEWGRHGITLNAIVPAMWTPMYQATRDHLTPEQLAAHDVFMAGRIPVGGKLGDPTTDLAPVIVTLLSDVTHFVTGQIICIDGGLSSVR	Levodione reductase
IGFFBLOP_00733	8	-4.053	0	-5.43467	-0.679333	-0.245366	-0.740875	-1.19813	FALSE	0	train	0	FALSE		smc__29745	53458	Janibacter limosus	Secondary Metabolism Collaboratory	MRPAAPRHDRRQRTSWRDLVSTDSDQMGTSYRPAIDGYRGLFIILVMLYHFGVTELAGGWVGINHFFTFSGFLIGGILIKEWQRRGRIDAVRFYLRRARRIVPAMVLLVTAVLAHTLLVDSGDRPQTAGDAFATITFWQNWRPVSRDDQYFDLLVEPSPLRHVWTLGGRGAVLPPRPLRRGGRPARAPAVGTHSDRPRAGRRICGLDRAPRRGGSHRITPLLRHRRPRTGDPRRPGRRDAHDAGPTRASPSTEPIRRRGDRLGRHPAVDLGLFPARRDRPLDLRARGMVIFAVMAACMSASALDPRPLRINRLMGWSPPVHLGQISYGLYLFHWPITIWLPMDGLPMAPAIVIKLVPAWICAVLSYRFVELPVMIGGFRALVPRSLGRGLRQWAAPTVIAALAAVSLALSTVWSPLINGDWDGTPLSATAEYRPPAGGLKVAVVGSSIAQSIRDGFRGREYPGLDVSGHTRRGSCNPVPITFRYMGGGEVEEDPTCASWRSQWPGEVRGSGAQIVLSPIETALTQPMVIDGRTFEPGAPEHDRQVRRAPGRAARADRGRRGPSAADRQRHVPRRPSHRP	hypothetical protein
IGFFBLOP_00826	10	-3.03325	0.305556	-17.4776	-1.74776	-1.21133	-1.99428	-2.52764	FALSE	0	train	0	FALSE		smc__29745	53458	Janibacter limosus	Secondary Metabolism Collaboratory	MDMGTFLPGELSGTAARLDRCARRLETCAAQVRVATATSWQGGAADLHRDRVAGHADDLIALAGRVRESARLVRELQVVAESRLDPVAQVDLTVGLLP	hypothetical protein
IGFFBLOP_00827	14	-1.17756	0.190476	-28.7796	-2.05568	-1.70244	-2.23722	-5.47502	FALSE	0	eval	0	FALSE		smc__29745	53458	Janibacter limosus	Secondary Metabolism Collaboratory	MSGIEVSGGVAGLSVALIELEESADRLRGIGTQLAEIAVSVAGAATEPAMVLAGVLAPRELVAVECSLLGCSGATGVTGVAADVVATSLATTAAVRSYRAGEDAAEALTDGIATAAGRWIGRRAGPVLPGAGVAIAPVATVVLSVPGGRDAAVAVGLGLGREVDEILYDHPWLVPAVADGLDGLVLGLGEGVPALGVWMARRSGRAGATYPPRTQEEALAVVLATTRGVLLDESGADIQLSAHEPAAGVAPCGVGDLVAGDGPTSGGSRVRVSGIPQPDGSRTRVVDVPGTQTFDPRAGSNPYDMTSNILLAAGQRTRTMRAVVRAVEDARRRTGDTGPPGVMVTGHSRGGLTAAALAADPAFRARLGITHVVTSAAPVARLDIPPDVSVLSLEHTQDLVPAAEGADNPDRESWVTVERSVVDELGPDGRATQAHDNGLYADTARMVDASDDRSIAARRDGAAAYVGGFGGPTVTIDYDIERR	hypothetical protein
IGFFBLOP_00855	13	-3.97838	0	-34.0113	-2.61625	-2.21144	-2.71344	-3.29238	FALSE	0	train	0	FALSE		smc__29745	53458	Janibacter limosus	Secondary Metabolism Collaboratory	MPLPRRSGSSLAVTALVPALAACGSGEPTTPGGTSPSSSGAPTGPAASATTSTPRALTSTPRATASSSSSTNEPDPTVSVSSAKDSPQSAAARTAGLGAADATSPASNLSIPAVGLSTSLEAQGLRGGKVNPDPGRVIWFTGYDRVRPGATGTSVIAGHVISGGQPDSFAALEQLTKGDGVLLSYPGGATLRFEVTSTDIVDKDELTTSAQVWGANSDTRRVVLVTCDDQLGFRTDGHRKANFVAVAELPS	hypothetical protein
IGFFBLOP_00868	8	-3.403	0.142857	6.4529	0.806613	1.60405	0.575657	-0.544138	FALSE	0	train	0	FALSE		smc__29745	53458	Janibacter limosus	Secondary Metabolism Collaboratory	MAAGPVTMKLVLTKTMEERETFNVIAETDTGRDDNVVMLGAHLDSVGDGPGINDNGSGTAAVLETAVQLGKVNKLNNKVRFAFWGAEELGLLGSDNYVADLQDNDPAALDDIATYLNFDMIGSPNYIIGVYDADESTYEAPVDVPAGSAETEDVFTDYFDGIDRAWVDAEFSGRSDYSAFINAGVPASGLFTGADGTKTPEEVEKFGGEAGIIHDPNYHTPADDISNIDMEALDITSDAIAHATITLAQSTKEINGRSSRGKSGQPAPTVLPDGVEAA	Aminopeptidase
IGFFBLOP_00899	5	-3.7955	0	-2.66725	-0.533449	-0.140627	-0.691596	-1.70476	FALSE	0	train	0	FALSE		smc__29745	53458	Janibacter limosus	Secondary Metabolism Collaboratory	MPHPEVGFSLRFVPMADERWGPNQMHPDLLPTSLDEQASAVERALRLGAHHLDVGRGDAEHVVLADPDGNELCVLDPGGSFLAGCPFFSSLSGDGLAQVGHFWRDALAWDVVWDRDGETAIQSPVGGPKLTRGGEPVHSKGGRNRLHLDLTPTEGSSSHDEVERLLALGASRAGAGCADAEGPADPGGNEFCVVG	hypothetical protein
IGFFBLOP_00972	11	-3.607	0	-24.5548	-2.23226	-2.12043	-2.31534	-2.06918	FALSE	0	train	0	FALSE		smc__29745	53458	Janibacter limosus	Secondary Metabolism Collaboratory	MGASCPMTTLLRLDLVHTSPVVSTALRHALSAGPRSVQVTTSVHSWSDFRREWDFAGDVVVLDALLDDHVPLPLKVRALTRPGSQTVVLGPGRLTSAARRSGAEGAVARIEPTAGLAATAEAIRQIALGSPPPDTRIDLADPPLAHLTDRELQVLALYVTARGHTPAHPGQVLSLRTETIRSHRSEDERATGLRGS	hypothetical protein
IGFFBLOP_01012	21	-4.22	0	-61.9334	-2.94921	-2.3575	-3.08378	-2.8492	FALSE	0	train	0	FALSE		smc__29745	53458	Janibacter limosus	Secondary Metabolism Collaboratory	MAESVADLAQGIRDRSRAHVARAITLVESSRPDHRERARELLALIAPDTGHGLRVGISGIPGAGKSTFIDALGTRLIEQGHRVAVVAVDPSSSRTGGSVPGDRTRMAQLTASEDAFVRPSPSGAHTGGVARATREGMLVLEAAGHDVVLVETVGVGQSEVAVAEMVDTFLLLALARGGDQLQGIKRGILEMADIIAVNKADGEHAGDARVAARELSGAMRLMNSDPDARRPRCSPAARTPVTASTTCGRPCSSTAPTSRSRGRCRGAARSSSESGCGRWSTPSCATPCGARRACGSCSVGSRRRCAPGRSAPSTARPGSSSPSPPT	hypothetical protein
IGFFBLOP_01045	10	-2.9985	0	16.0988	1.60988	1.84459	1.78047	-2.36876	FALSE	0	train	0	FALSE		smc__29745	53458	Janibacter limosus	Secondary Metabolism Collaboratory	MGRGDKNTADGAAVDAMRSMIASVRMDGTVIIGEGEKDEAPMLYNGEQVGDGEGPACDVAVDPIDGTTLTAKGMTNAVSVLAVADRGSMYDPSAVFYMDKLVTGPEAADVVDIRLPVAENIKRVAKAKGEQPEDVTVIILDRPRHHELAEQVRAAGARIRFISDGDVAGAIMAARPGTGIDLLLGIGGTPEGIITACAIKCLGGVIRGPAVAPRRRGAPARHRRGARPRPGPHDRRPRGDGQLLLRRHGHHRR	Fructose-1,6-bisphosphatase class 2
IGFFBLOP_01195	79	-2.971	0	-256.545	-3.24741	-2.75798	-3.36085	-3.30111	FALSE	0	train	0	FALSE		smc__29745	53458	Janibacter limosus	Secondary Metabolism Collaboratory	MLDGHQLVDAHVHVPVLSTLAPSWIDWARQFGPEGLLERARDGEGRPRPDVIDDLFAGRGVDVAVIFCEYSPKATGMQLFDDLLPIVEHNPQRFRPMGNVNPHLHFPVGDEVRRQLGLGAAGLKLHPVHGGFRCDDPMLYPAYQVLVEERAPLVVHCGTSTFAGSSNQYADPTYLLPVARDFPELDIVLAHGGRGWWYEQAAFMAMSNPHVWIELSGAAAQAAARVLRRRGSAASGQEDDLRDRLARRARDRPQRPRRRRPGARRGRGCGTGRQRPSCLPRPAAGGLTWRSTHSATWSRSSRTPPTSTRTRS	hypothetical protein
IGFFBLOP_01220	13	-3.13033	0	-2.21229	-0.170176	0.161233	-0.299349	-2.19789	FALSE	0	eval	0	FALSE		smc__29745	53458	Janibacter limosus	Secondary Metabolism Collaboratory	MDTITTMTIIPSRAALVRSADLIGGVVFTDRGRGLAIEPKTAFVVDPRPAGPVV	hypothetical protein
IGFFBLOP_01226	7	-2.70777	0	3.79362	0.541945	0.793263	0.540722	-3.55177	FALSE	0	train	0	FALSE		smc__29745	53458	Janibacter limosus	Secondary Metabolism Collaboratory	MMPPPTPRPREARLRPLRRPDGSVQLGLGPRSLRLLGLTDAEVRWLATMDPGRALTRAITTAALEGIEPARATDVLDRLVTGGLLSPVPTERLPAIAVVGSGALPALLTDVLRQGEQVSVTRVRTGGEGGHPDLAVVVSSAPADPAAVHPWLTAGTPVLPLWCQPEHASIGPVIAPGGRPCLHCPDLTRITIDPDWPHLRAQLIRPRITGPEPTDGLPAVRLLAAGLTTAPGPRPRGRQAHDTRVVIRGGHARPDPRAAPVARPSPVPRVRRRHR	hypothetical protein
IGFFBLOP_01327	164	-2.06901	0	-445.814	-2.76903	-1.61588	-3.00178	-3.41027	FALSE	0	train	0	FALSE		smc__29745	53458	Janibacter limosus	Secondary Metabolism Collaboratory	MHIRDPEQRKWMQDRVEVGYAKTTSDEQLRILRRLNAAEAFETFLQTKFVGQKRFSLEGGESVIAVLDRILSRSAEEGLEEVCIGMPHRGRLNVLANIAGKSYGQIFREFEGRVDPKSVQGSGDVKYHPGTEGEFTAESGETTKVYLAANPSHLEAVNPVLEGIVRAKQDRLNHGGEDFPVLPILMHGDAAFAGRGVVAETLQQSQLRGYRTGGTIHVVVNNQIGFTTSPNFSRSSVYSTDVARMIQAPIFHVNGDDPEACVRVAELAFEFRQKFHKDVVIDVVCYRRRGHNEGDDPSMTQPLMYKLIESKRSVRKLYTESLIGRKDITTEEADAALRDYRAQLERVFVETKEALKQSPDAASDQPGSSDAPDNAGLERPAAQTSDKPARSATETAISETDLKHIGDMFDSPPAEFTIHPKLQQAMQKRAASVHDGGIDWGTGEMLAVGSLLMDGTPVRLTGQDTRRGTFVQRHAVLVDKSNGEEWTPLNYLGGGRARFWVYDSLLSEYAAMGFEYGYSVERPDALVLWEAQFGDFANGAATIIDEFISSSEQKWGQNSSVVLLLPHGYEGRGPDHSSARIERFLAMCAQENMTVAYPSTPASYFHLLRRQAYHRPRRPLIVFTPKSMLRLKAASSMPEDFTQGTFRAVLPDMTSPKGDDVTRVLIAAGKVTWDLEAERKKRGDEQTAILHLERFYPLPGEALITELAKYPNADIVLVREEPENRGAWPFPAMNLPADLAAHGETRALRAVTRPPSASPGGRYGQEARPGAG	Multifunctional 2-oxoglutarate metabolism enzyme
IGFFBLOP_01382	12	-3.3494	0	-0.453783	-0.0378153	0.182767	-0.0312391	-2.37051	FALSE	0	train	0	FALSE		smc__29745	53458	Janibacter limosus	Secondary Metabolism Collaboratory	MPLHCPAILLVAASPRDAKGADELVAALAGERVLAVVRAPADDVGGRLAQTLDVPLEDEPGLAEPTPGRVVLGEIADLHRGETVLVLTAEGAGEAPFETGAERPPQGAVVRKGAGRPPQGAFVRMELD	hypothetical protein
IGFFBLOP_01461	11	-3.85033	0	19.9293	1.81175	2.23951	1.72245	1.48276	FALSE	0	train	0	FALSE		smc__29745	53458	Janibacter limosus	Secondary Metabolism Collaboratory	MTVVVDVDLLPLEQVTKQLNKLVEVLKVVELDPLASVNSQVVLVKVRADATSRSGILETAQMFKAKIVDATAEAIVLQAVGNADKLNSMLEILEPHGIKELVQSGVVAIGRGPRSITDRSRH	Acetolactate synthase small subunit
IGFFBLOP_01518	16	0.922036	0	2.19742	0.137339	0.718992	0.0247667	-0.0912636	FALSE	0	train	0	FALSE		smc__29745	53458	Janibacter limosus	Secondary Metabolism Collaboratory	MYVKSLTLKGFKSFASATHMRLEPGITCIVGPNGSGKSNVVDALAWVMGEQGAKTLRGGKMEDVIFAGTTGRAALGRAEVTMTIDNTDGALPIDYSEVTISRTMFRNGGSEYAINGTSCRLLDIRELLSDSGIGREMHVIVGQGQLDAVLRATAEERRGFIEEAAGVLKHRKRKEKAIRKLDGMEANLSRVADLTTEIRRQLGPLGRRAETARKAVVIRADARDARYRLLADDLVRMTSALEQEVADEQAMLERRKTPEQAVLAARTRITEHEEAGAAAAADLAAAQQRAVRWPRSATASPPPRRWLPSGCACSGRTKRSRRPAVVTPRRCAPGPRRHGPTRRHCAPRSRGSPRSSPRPWPPARVWRRPSRPSSSASRPSPSERPIVVRDWPVWPAGSVLVVPGSRPARPRSDARRRASPPLSPGPARRSVSSTASRARSPTRKGAKRALTRCT	hypothetical protein
IGFFBLOP_01526	41	-4.05475	0	-143.404	-3.49766	-3.10154	-3.59858	-1.65893	FALSE	0	train	0	FALSE		smc__29745	53458	Janibacter limosus	Secondary Metabolism Collaboratory	MGLVMGIDTLTEYIAVAVGLLLLLGGLAVGLLRGGGGKTKDLPKEHRPPERPKGATDHRSGTIVLDRPSDHAQPQAPPQEAKGEQPPVAQPETTGEQPQAAPPEPTTPPQPTTPPQPTTPSQPDTSDEDFTPPASDESAERARTVPPVAPPAETPAEPEAPAEPEILTEPEAPAQPEAPAEPELDTPAPTRDRMRALRSRLARSNGAIGKGLLALLSRGKLSEEDWEDVEDTLLVADPGMEPTTELVDSLRAHVSVDGTTDPEVAKDWLYSDLLAPGRPVDGPRPGRLARRRPSGLHPRRRGQRHRQDDDRRQAGPRPRGQRPRRAARRGGHLPRGGRRPARDRGARVGVPTVRSDRDGADPAAVAFDAVKAAADAEVDVVIIDTAGRLHNKVGLMDELAKVKRVIEKQTPIDEVLLVLDATTGQNGPARAKVFAEAVDVTGVVLTKLDGTAKGGIVVAVQRQLGVPVKLVGPGEGPDDLAPFVPEAFVDAIVG	hypothetical protein
IGFFBLOP_01578	5	-1.44454	0	5.56559	1.11312	1.44465	1.19879	1.22438	FALSE	0	train	0	FALSE		smc__29745	53458	Janibacter limosus	Secondary Metabolism Collaboratory	MLAEASDLSAPSDGGAELGDEADDDEGGSLPSSGGRRVSNVVFMGMGEALANYKAAIGAIRRMVDPSPEGPGMSARGITMSSVGLVTGIDRLTEEGIPVTLALSLHAPDDELRDELVPINTRFKVDEAIDAAHRYYLKTGRRVSIEYAMIRDMNDRAWRADLLAKKLLKRGKGWVHINPIPLNPTPGSKWTASRPGVEQQFVERLRAHGIPTTVRDTRGSDIDGACGQLAAATSGAE	Dual-specificity RNA methyltransferase RlmN
IGFFBLOP_01636	12	-3.827	0	-34.9007	-2.90839	-2.6134	-3.0088	-2.31015	FALSE	0	train	0	FALSE		smc__29745	53458	Janibacter limosus	Secondary Metabolism Collaboratory	MTLVHELGHALVGMLCGRRFTGFVLRSDMSGHAVTVGPAHGAGVIATTRAGYPAPGIVGAGLIWLATHGWSAPALTALVVGLLAALTRVRSALTGLVVLAAVAGAASLWWWGEDTLQAWLLVGVGVLLLVGARRHLGSMLPRIEIGSDPGVLARATGVPAALWVVSFVVVLAAATRVVVTVLLVPMGA	hypothetical protein
IGFFBLOP_01684	16	-3.78567	0	-12.551	-0.784438	-0.381025	-0.849122	-1.21737	FALSE	0	train	0	FALSE		smc__29745	53458	Janibacter limosus	Secondary Metabolism Collaboratory	MALDHDILEQVSGALGDDFTVASVTVTPAGKRRVVRITVERPLQDAAGDTPIEALTLDEVADATRLVSDALDEGDLLGSQPYTLEVSTPGTDRPLTERMHFRRAVSRLVELTLRGDSVAPQGAGADGSLTGRVLATSADGVDLEIAGTKQQAPRTEHIPFADITKGVARVEFNRPHGASDADDTKD	hypothetical protein
IGFFBLOP_01954	26	-2.3306	0.0909091	36.5247	1.4048	1.91476	1.54385	1.5716	FALSE	0	eval	0	FALSE		smc__29745	53458	Janibacter limosus	Secondary Metabolism Collaboratory	MVSHAQTRGYVQRQRDKGRSSKEILRRLKRAIAREIFKYLTRTITVPAIDDLRPMRQAKNITLTSAAQHFGVWPARISTLERGTRRDDDLANAYRARLTAA	hypothetical protein
IGFFBLOP_02082	12	-3.39778	0	10.5277	0.877308	1.43104	0.909823	3.85139	FALSE	0	train	0	FALSE		smc__29745	53458	Janibacter limosus	Secondary Metabolism Collaboratory	MTSDRAMDLAEIPQRVAVLGGGVIGVEFASMLRSFGAEVTIVEALDRIVAAEEASISKHLTREFKKRKITALTSTRVASVEADDQRAVVHLESGDPLEVDLVLVAVGRGPRSEGLGLEDAGVTVDRGFVPTDDRLRTNVEGVRAVGDLVPGLQLAHRGFAHGIFVAEDIAGLDPKPIDDVIIPKVTYCDPEIASVGLTSEAAKGAGKDVETVVYPLGGNGRSIIRGTTGSVTLIREKDGPVLGVHMVGLGVSELISEAQLAVGWEAHPEDIAPLVHAHPSRGRGLRRGGHACCRTAAARPRVTTTPRGRGRCRSESEADVGPVDMTTPTRESL	Dihydrolipoyl dehydrogenase
IGFFBLOP_02086	9	-3.2096	0	-5.24597	-0.582885	-0.466942	-0.601414	2.41656	FALSE	0	train	0	FALSE		smc__29745	53458	Janibacter limosus	Secondary Metabolism Collaboratory	MVDDLIAYLRSDEDVFLIPNAANTATVVKMLQEAAPEGVEVTDLHEDYVVLAVRGPKSDEVLTALGLPVDHDYMSFDEAQWQGHDLTVCRTGYTGERGYELVAPAAAGLELWDAIVEAMAPFDGLPCGLGARDTLRTEMGYPLHGNDLSPEITPVMARSARAVGWDKETFWGKDALVAQRVAKSSRLLRGLLVTGRGIPRSHCAVLVDGAEVGEVTSGTFSPTLKQGIALALLDRSVAEGDEVVIDVRGREVAATVTKPPFVRCRCVRHERDLPLASRGLLGRTPAERALGALPDPGPRPRRGSPSRGRTSPALASPG	Aminomethyltransferase
IGFFBLOP_02170	9	-1.10484	0	-5.63689	-0.626321	0.490974	-0.765082	-0.460984	FALSE	0	train	0	FALSE		smc__29745	53458	Janibacter limosus	Secondary Metabolism Collaboratory	MSEMGLRPERGHVKSSRVVGEVMGKYHPHGDTAIYDAPVRPAQPFSMRLPLVDGHGNFGSLDDGPAASRYTEARMAPAALLMVTGLDEDTVPFVPNYDDQLLQPEVLPSAYPNLLVNGTTGIAVGMATNMPPHNLVEVVGAARHLLTHPDASPDDLMKFIPGPDLPGGGRIVGLEGIRDAYLNGRGSFRTRATTRIDKVSPRRQGIIVTELPYLVGPEKVIEKIKDAVQSKRLQGIADVKDLTDRQSGLQLVIEIKNGFNPEAVLEKLYKLTPMEDSFSINNVALVEGQPRTMGLKELLTVYVDFRRDVVRRRSEYRLAKRRERLHLVEGLLIAIVDIDEVIRVIRTSDDATIARERLREVFDLSEPQATYILDLQLRRLTKFSRIELEKEQSELLEQIAALEEILGDEKVLTRLISSELAEVAKKHGDPRRTVLLESAGQPAASSTPLEVADDPCWVLLSSTGLLARTSDAEPLSTEGGRAKHDAIVAAVRTTARGEVAVVTSAGRMVRVGALELPTLPPSNGAPNLSGGAPLAAYVDLPGGETP	DNA gyrase subunit A
IGFFBLOP_02245	27	-1.79608	0	18.9663	0.702457	1.33886	0.602367	-0.614217	FALSE	0	eval	0	FALSE		smc__29745	53458	Janibacter limosus	Secondary Metabolism Collaboratory	MISETDDAGVPLAYNKVAGVVVTGNEDGAHHVIAEISGALGDIGFTIPGQARTYWNMGPGPGPTYTETDHGHDWSRSTGRTMAANLVAVATALQHHPIPAPPSDG	8-demethyl-8-aminoriboflavin-5'-phosphate synthase
IGFFBLOP_02276	118	-4.17338	0	-281.717	-2.40784	-0.990256	-2.69725	-0.923985	FALSE	0	train	0	FALSE		smc__29745	53458	Janibacter limosus	Secondary Metabolism Collaboratory	MQDFMRDEVLPAEATYARQRAAGDLHDPPAVLEDLKARAKVLGLWNSFLPAESGLTQLEYAPIAELAGWSLELGPEAINGAAPDTGNMELLHLVGTPEQQKEWLEPLLDGRIRSAFAMTEPEVASSDATNIRTIMVRDGDTYVINGRKWWTSGAMDPRCRVLIVMGRTNPDAQTHRQQSMIVVPMDTPGVRVVRDLPVFGHHDQHGHAIVELTDVRVPVTNLLGDEGGGFAAAQLRLGPGRIHHCMRALGAAERALALMVARSQSRMAFGGPLSDRGCRPAADRRVPVGDHPGPSHLPPGRAG	hypothetical protein
IGFFBLOP_02294	5	-3.82467	0	7.02924	1.40585	1.66321	1.38357	1.6338	FALSE	0	train	0	FALSE		smc__29745	53458	Janibacter limosus	Secondary Metabolism Collaboratory	MSEITAPEQEVVRICRDLLSIDTSNYGPGHDGPGEREAADYVVAQLREVGPEPQVFESDPGRTTVAVRIPGADRERGALCIHGHLDVVPANAEDWSVPPSTGWSATGASGGAARST	hypothetical protein
IGFFBLOP_02333	14	-4.0165	0	-13.7912	-0.985088	-0.771501	-0.940864	-1.61676	FALSE	0	train	0	FALSE		smc__29745	53458	Janibacter limosus	Secondary Metabolism Collaboratory	MAAPNTPAAKTERLLNLTMSLLSSRIPVPKQRIRRMVEAYQLVESDEAFDRMFERDKEDLRAMGIPLVTEDIGVFEDEQGYRIDQREYALPPVELAADERAVVGLASRAWAHATMAGTAATARRKVAASDEVGEDPFAGLEPQLGGAEPAFEPLKDAVLTATAVRFDYARPGTDGAAPRRVEPRYLTARHGRWYLVGHDLDREATRVFRLSRITSAVTVTRDPITVPIPDDIDPVRMIAAVDGREPTQTPAVLRVRTDAGHWLRRRADRVEPVDEQWDRVHLHHPGLHGFASEIASHGPDVVVEQPTELCGRRSSTTCGRSSTCTKGASDESSERGVRDEPRPAPADDGPVAGQPPGHRDRGGRGRSGDQRAAARRRPRPALHVRLRAAA	hypothetical protein
IGFFBLOP_02350	6	0.319033	0	-6.63848	-1.10641	-0.797993	-1.04234	-1.50238	FALSE	0	test	0	FALSE		smc__29745	53458	Janibacter limosus	Secondary Metabolism Collaboratory	MDADTSTSTRIAVLIDCDNVSAKHTAAVPEELAKYGTPTVKRAYGDWTTTQLGGWKPELHRNAIQPVQQFAYTVGKNSTDSALIIDAMDLLWQGNVEAFALVSSDSDFTRLATRLRESGKRVYGPGLRKTPESLRRAVDQFIFLELLQEQARDEDDVTDEGSRPTEQADSPDTTINLQSALTKAVNATSGDDGWSTLGTVGQHLSRAQGGLRPTCLRSPEAVHPRRGAALPGDASRGIAAAGAPADQGAQERCESGLLTHDQEHRDHGQGDHDQEGDEGHEGQLTPFVRSRVEWPCAQGHVRRPRTGLRCPRSASGEN	hypothetical protein
IGFFBLOP_02455	16	-3.5988	0.166667	41.3242	2.58276	3.4199	2.59674	1.35289	FALSE	0	train	0	FALSE		smc__29745	53458	Janibacter limosus	Secondary Metabolism Collaboratory	MADTTTVVVDDEMIDPVTGEIIDQKELAERLLAQAKEQGVSLTGPGGLLSQLTKNVLETALNAELTEHLGHEHGGTPIGENMRNGTRVKTVLTEIGPVEIEVPRDRDGSF	hypothetical protein
IGFFBLOP_02456	13	-1.867	0.625	21.5974	1.66134	1.94101	1.7014	-0.597604	FALSE	0	train	0	FALSE		smc__29745	53458	Janibacter limosus	Secondary Metabolism Collaboratory	MRARRGTIALSHQIIDLALNGPAGLQSKSSEPEMLWFLIEDIFAAGDATPAPSPDGSM	hypothetical protein
IGFFBLOP_02514	12	-2.693	0	-13.7019	-1.14182	-0.470087	-1.17547	0.0271915	FALSE	0	train	0	FALSE		smc__29745	53458	Janibacter limosus	Secondary Metabolism Collaboratory	MAAKAGLSRGAQLHHFGTRDQLVVAAVEYLAQKRLRRVREALADLSPATPQGAKVSRSRIEPQEAALGLLAEALSGPLYAATPELWVAARSHPDLRAQLIPAEERVNEELAQICRTYVTDDPVTIRLTLDLLLGRGSAACSPPTRATAKNRSSQPGPNS	hypothetical protein
IGFFBLOP_02576	5	-0.28435	0	2.34773	0.469546	1.07096	0.439155	-0.988895	FALSE	0	train	0	FALSE		smc__29745	53458	Janibacter limosus	Secondary Metabolism Collaboratory	MSEATVRFHDPGVLPGLRDALRGLLMSDPSSVWQAPDSDVGEALALVGRLRQLTQAAEVALTREGISVGLPGESSWSPVDWVGVCEGRRAPRPEVRHAASVVRVAKAGLRASGSSLSDPAPAAAAAKDASTSGAGDERGPTGVPAVLAAFAAGDLPLGKTDQLVRFEESVRRVADPQLLEEDPGILLGHARDEVVATGPDARSRTRVSGLDEKKLAAAITMTGRMLRPDKDLREEDDALKASRSLTKSAGACGMTRYRVDMDPEGAAIIDAALAALSAPVKGPDGELDERTPARRRADALLAIIGRGVSSPGEAPKSDKARVIVTISLQALTADLTHGRCGACGQDLPVGPLGQPISPFGQAAAFDRSDRSGRPGGCGTPATGHAGGVTATGQVLSPASVRKLACRAQIVPALLGTDTEPPELGRTARYFTPEPKTCPVPARRRLHLSRVHHARPLVRRAPRRLLVPGRQHRHRTLRAAVRAPPHQGPCPRPDLHHHPPRRHPARLADPPRSRPSRTGPQACTHKATGPAPLERGLHLSVSEGDLNPHALIRALAPQASASANSATRTSGASDGFDTIGATT	hypothetical protein
IGFFBLOP_02628	77	0.74781	0	-264.75	-3.39423	-3.02109	-3.4055	-1.00868	FALSE	0	train	0	FALSE		smc__29745	53458	Janibacter limosus	Secondary Metabolism Collaboratory	MIVDLPNASTSAVNQRLIEIREDVGAMALSRVLTLVVVVPEDDAEAALAVANSASHQHPARIICVIIANPRGKARLDAQIRVGGDAGASEVVVLRLFGELTRHARSVVTPLMLPDSPVVARWPTETPKDPAADPVGAMAQRRVTDCAAAEGISATLKRLARTYAPGDTDLAWSRITLWRGLLATTLDPGALRAGHRRDGRRR	hypothetical protein
IGFFBLOP_02706	5	-3.7016	0	-0.681379	-0.136276	0.48786	-0.344641	-2.60988	FALSE	0	train	0	FALSE		smc__29745	53458	Janibacter limosus	Secondary Metabolism Collaboratory	MWAVPFGIIGGRLYHVITTPQPYFGDGGNPVDALKIWQGGLGIWGAVAPGAVGARIGCRKEGVRFLTFADAAVPGILVARAIGRWGNWFNNEIYGPRTDLPRGLEIHRWDSSTGRAVVDGAGEPVVLGTFHPTFLYESLFLLGLAVLLLVLDRRVRFAPGQVMALYIGGYPVGRLFIEMIRTDAANTILGLRVNIWTSILVFVLGVVLYILLGRRAEEPDEARISSSET	Phosphatidylglycerol--prolipoprotein diacylglyceryl transferase
IGFFBLOP_02725	14	-4.27	0	-13.7079	-0.979137	-0.714931	-0.952727	-1.34716	FALSE	0	test	0	FALSE		smc__29745	53458	Janibacter limosus	Secondary Metabolism Collaboratory	MSIIEWIYSAGVDIAGYRLSLMEVIGISFGPASAVGGMLRKVWARPIGIVGNAILFFVYIGVTMGVDDKAPLFGQSARQIFFIITSLYGWWRWRQVRQANHSGQAHAITPRWATRAERAGLAVTMVIGIVVVQQVFAMLGAGWPAPRWYFWADALDLHGLAAGDLRDGAGLERVLAHLDRGRPRRRAPAVAQRLPAHRRPVRDLRRLRALRLLRLAARLTHRASGR	hypothetical protein
IGFFBLOP_02729	7	-2.42343	0	5.75817	0.822596	1.15534	1.00124	-0.776808	FALSE	0	train	0	FALSE		smc__29745	53458	Janibacter limosus	Secondary Metabolism Collaboratory	MDELLAAGAQPGRWSPFAAELESGDPGSIDAVREGRAAVQDEGSQLLALALARVPVPERTDSAPERWLDLCAGPGGKAGLLAALALRQGADLVANEVSEHRTELVRQSLRPAMAKAKDHGRELVVRTGDGRVVGEDEPQTYDRVLVDAPCTGLGALRRRPEARWRRQPSDLVGLGPLQRELLAAGIEATRPGGVIAYATCSPHLSETTFVVRDVLKKRDDVEVLDAREHLSAAAVATLTGLGDGPHAQLWPHLHGTDGMFPALLRKTA	Putative methyltransferase
IGFFBLOP_02738	50	-4.28283	0	-198.528	-3.97056	-3.60411	-4.06964	-1.05191	FALSE	0	train	0	FALSE		smc__29745	53458	Janibacter limosus	Secondary Metabolism Collaboratory	MLAGPTAVGKGTVAAWIRHNHPEVWLSVSATTRPPRPGEEDGVHYHFMSGDEFADKVASGEMLEWAVVHGRASYGTPRRPVEEALAAGKLPLLEIDLQGARQVRASMPQACFVFPAPPSWDELVDRPGGPWHRDGGGARRAPRDRQGRAGRPERVRPGGRQRRHSSCGRRTRIIDEIPLTSTTRTTSTCPAPRQTPSASPTRRSTTS	hypothetical protein
IGFFBLOP_02818	7	-1.83577	0	12.0364	1.71948	2.21359	1.9349	-2.42952	FALSE	0	train	0	FALSE		smc__29745	53458	Janibacter limosus	Secondary Metabolism Collaboratory	MRDIGKHFRVNQMVRKDAVAARLKSDEGISYTEFSYQILQGPDFLQLFREHGCTLQTGGRDQWGNLTAGSDLIHRAEGESVHLLTTPLITDAHGNKFGKSEGNAVWLDREMTSPYAFYQYWLNVEDASVIKLLKVFTDRSRPEIDELERLVADEPFRRAAQKALAADMTTLVHGEGATASVQAASEALFGKGDLGALDPATPVDATAELPGADVPAGTGVLDALVATGLVDSKNAARRAIGDGAVSINGDKVTDEAHVLSPGEYLHGRVAVLRRGRKNMAAARQS	Tyrosine--tRNA ligase
IGFFBLOP_02832	14	-3.7285	0	-11.6207	-0.830052	-0.576623	-0.865371	-1.98711	FALSE	0	eval	0	FALSE		smc__29745	53458	Janibacter limosus	Secondary Metabolism Collaboratory	MTSSPSSALDAETVEVNVTPDRGYCFSMRGIAREYALSQGTPFVDPADLTVAEATGAGYEVRLADDAPVDGVPGCDRYVARIVRGIDATASSPEWMQRRLTEVGMRPISLAVDVTNYVMMLLGQPLHAFDLDTLSGAIEVRRARAGETLKTLDDVERTLDPTDLLITDGGTTPLAIAGVMGGETSEVTESTVDVLVEAAHFDPVSVARSARRHRLATEASKRFERGVDPAVTAAAAQLAVDLLVEHGGGTADPTATDVGAPAAPSSITLDPQLPTQYIGLDYPRDEVVASLTAIGCAVSDEGESLLVTPPTRRPDSVDGPDSVEEVARVRGYDQIPSVVPRASAGRGLTHEQRARRVVARTLAATGLVEVLSYPFTSSQRHDDLGHAADDARRESVRLANPLQDEAPLMRTSILDTLLDTLRRNVSRGQRDVGLYEIGLVTAGGVTPLPLPPGGVRPDAETLARITGGVPAQPRHVAIAAAGAALPAGPHGAARAVDPTDVVGWTRALGAAIGVELGVEAAQRTPFHPGRCVAVTLPGGAVVGHAGELHPKVCSRPELPERTVAAELDLDAIVAASGEPVRPAQLSTQPVANTDVALVVDEGVPAAAVAAALGSGAGRTRESITLFDVYRGDPGRRGPQVLGLPLDLPRRSDAEDRRGERAARPGGRGRHERHRGPAALRRSGRHKILG	Phenylalanine--tRNA ligase beta subunit
IGFFBLOP_02842	22	-3.833	0	-41.5912	-1.89051	-1.33301	-2.00866	-1.61402	FALSE	0	train	0	FALSE		smc__29745	53458	Janibacter limosus	Secondary Metabolism Collaboratory	MPKNKTHSGAKKRFRVTGSGKIMRERANHVHKFHEKSPQHASSRERRPGLQGRHQEDQEAARSLT	50S ribosomal protein L35
IGFFBLOP_02861	70	-3.42854	0	-238.842	-3.41202	-1.44487	-3.71579	-1.87022	FALSE	0	train	0	FALSE		smc__29745	53458	Janibacter limosus	Secondary Metabolism Collaboratory	MPTSVAFDELARQGTDLDGEARFLHGLREAPARILDAGCGTGRVATTLTRLGHDVVGVDADPAMIEVARQRDDVTRFVHADLSTLSLTAQTFDIVALAGNVVPFLADGTLVEVLRRMRAHLSADGILVCGWALPGHQPQGAAAVSPEDFERAAFAARLSLVTRHSSWDGAPWPGDGSWALTLHRPR	hypothetical protein
IGFFBLOP_02890	13	-4.2225	0	-29.1364	-2.24126	-1.54307	-2.45218	-1.6156	FALSE	0	train	0	FALSE		smc__29745	53458	Janibacter limosus	Secondary Metabolism Collaboratory	MTQQPLSVGDTAPGFTLRDQNGRDVSLSEYQRERAVLLVFYPFAFSGICTGELGEIRDDSGRFESEAVTTVAISCDPMFSLRAPGRPAGLLLPAAVGLLAARAGRERLRRARRDRRQGRARDLPRGP	hypothetical protein
IGFFBLOP_02996	4	-1.05	0	-2.9894	-0.747349	-0.636709	-0.781302	-1.51087	FALSE	0	train	0	FALSE		smc__29745	53458	Janibacter limosus	Secondary Metabolism Collaboratory	METIPNHVMMMTGVRPDRSGVPANKIYDRGLGEVRDMDQPSDIKVPTVIERLNARGLTTGTVLSKDYLYGIFGDRATYRWEPKPLMPITDHAPDGYTYDAPVKMVDEADPHSVFANFGDIDRVGHADLGGTINLPAMRYAALANTDRLIGDFVEHLKTTGRWKNSVVIVPADHSMDWSFGHRVISTGAPIRFDKTLRDKVEIAQNGGADCLYWTGPATERATGLSRLKELVLEQRGVLSVHTPKELRLSPNAGDLVVYCKAGWRFADPTIFDNPIPGNHGHPATAPIPFVIAGGSPQVRPGVRTSVAHTVDVAPTVAQIFGLPSSGWYDGRSRLV	hypothetical protein
IGFFBLOP_03020	7	-3.5902	0	6.46312	0.923302	1.33304	0.976977	0.825106	FALSE	0	eval	0	FALSE		smc__29745	53458	Janibacter limosus	Secondary Metabolism Collaboratory	MTTRPTSASLPSRRARLASTSAVQTITGASALTDASPVSMPTLSAPKVSHRSKNFSETSALMGAV	hypothetical protein
IGFFBLOP_03115	108	-4.2385	0.0285714	-558.587	-5.26969	-5.06156	-5.29329	0.395003	FALSE	0	train	0	FALSE		smc__29745	53458	Janibacter limosus	Secondary Metabolism Collaboratory	MRVSTCDPDYLFEGRPGVARLSPMADFDVVVLGAGPGGYVAAIRAAQLGNTVAVIEKKYWGGVCLNVGCIPSKALIKNAELSHTLTHDKKKFGIEGDATMSYGPTHARSRRVSDGIVKGVHFLMKKNKITEIDGWGTITSATTVDVALNDGESKQISFDKLIIATGATTRMLPGVEVSDNVVTYEEQILDADLPGSMIIAGSGAIGVEFAYVMKNFGVDVTIVEFLDRMVPTEDPAISKELAKHYKKLGVKVMLSTKVDSVEDTGSGVKVTVTPAKGATPVSSRRTSCSPRSVSHRGSRASARSRSGVELTERGAVAIDEYCRTNVDNVYAIGDCTAKLMLAHVAEAQGVVAAEHMSGADTMPVEYDFIPRGPTATRRSAPSATARTRAKDKGYDVKTATFPFTANGKAMGSGRRGRLRQGRRRRRAQRDPRRPHDRPRRHRAAAGPHPRAEVGPDGRRGRAQCLRAPDAVRGGQGGRRGHRGAHDQPLTSSLRPPPVPEEARQRHLEGPLD	hypothetical protein
IGFFBLOP_03186	15	-3.843	0	13.7299	0.915326	1.70329	0.854109	-2.63131	FALSE	0	train	0	FALSE		smc__29745	53458	Janibacter limosus	Secondary Metabolism Collaboratory	MARTARGLGSELRGRIDMAAEGSARGLVVVAVLAVGREGLETALFLWATSRAVSGDRGSTWTPLLGAAPGLATAVVLGWLIYRGAISINLSTFFTRTGAFLVLVAAGVLAYGIHDLQEARFLPGLNTLAFDVSHIIDPTSRYATLLKGIFNFTPRTTLLQALARVAYVVPVLALFIRGSRRRTQPTAPRRAVASA	Ferrous iron permease EfeU
IGFFBLOP_03204	8	-4.3085	0	-14.1269	-1.76586	-0.711767	-2.05483	-2.66459	FALSE	0	train	0	FALSE		smc__29745	53458	Janibacter limosus	Secondary Metabolism Collaboratory	MTTGLVAGLSDRVAGGALPLAVLVAALAGLVSFATPCVIPLVPGYLGYVTGLSDVAPEERNRGRMVPGALLFILGFTAVFVLASMFVATAGRALVEHRELLMRIGGVVVILMALVFLGAGTQRTFRLPVKPATGSAGAPLLGAVFGLGWAPCMGPTLAAVLALNLAGDASTTPRGHPGRGLLPRAGPALRPHRGRLRAVGTGVGVAPSLPTQDPGRRRDPADHRGPAVAHRRLGLPDPMAADPADQRRGGAHLMATGQRTKPDPKQTPTQPKLRWAGDS	hypothetical protein
IGFFBLOP_03221	8	-4.44067	0	12.0747	1.50934	2.01712	1.40561	0.651617	FALSE	0	eval	0	FALSE		smc__29745	53458	Janibacter limosus	Secondary Metabolism Collaboratory	MNTITRRGLLIGGLGAAGAAGLGAYAATQGSGARAPRGTFGAPTPASPDPGQTVVTKTLTAKPITLDLAGRTVSTRGYGDAVPGPLLRATAGDFLRVTLDNQLPDETTIHWHGIRLRNPADGVPGMTQDPVKPEASYVYEFTAPDPGTYFFHPHVGVQLDRGLYAPLIIDDPERAGDYDTEWVLVLDDWIDGTGTTPKQVLEKLLANDSGSGGMGGMGGMDHGEMGGMNRGAMDEAEPWGDAGDVAYPYFLINGRPPADPETLNAKPGQKVRLRIINAASDTIFTVALGGHRMTITHSDGFPVELTETDAFYIGMGERYDAIVTLDDGVFPLVAKPFGKTRGGRAMAPVRTGSGAAPAADANPRELTGKVLVGSDLRPARAAKLPSRTPDATTRLTLNGSMEPYAWGMNGAAFGKNEPLTVQGRATTADQRHQHDDDDPPATRARPHLCPALRTEEGHCPHGPHAVFRHRPRRRQQGRLADPLPQHLPRRGRHDDRTGVHRMRPRRRRGVFGVAAVAVPALLAGCSSTSDTKAPESTGVGSSTSTAAGEAAEQATPLIHVHGIARHPRTGDLLVATHQGESPRVWWTV	hypothetical protein
IGFFBLOP_03225	12	-2.512	0.0833333	-2.9506	-0.245884	0.551881	-0.419365	2.0361	FALSE	0	train	0	FALSE		smc__29745	53458	Janibacter limosus	Secondary Metabolism Collaboratory	MTIYRSINALAESVNGLYKAELVYWEGPWRGRDDLELATLGWVDWFNHTGLHSSLAYQTPAEIEAEYYRHNHADEHPLPAELTV	hypothetical protein
IGFFBLOP_03227	8	-2.694	0.375	10.3401	1.29251	1.51719	1.30816	0.591818	FALSE	0	eval	0	FALSE		smc__29745	53458	Janibacter limosus	Secondary Metabolism Collaboratory	MSHAAGTAIPAAGMLLIKPSLWAGVGAGTRYPLDRSRA	hypothetical protein
IGFFBLOP_03405	31	-3.4558	0	-32.8082	-1.09361	-0.562564	-1.14815	-3.26193	FALSE	0	train	0	FALSE		smc__29745	53458	Janibacter limosus	Secondary Metabolism Collaboratory	MSVTVLTALSHTWEGRMVEIVDRLPGIAVGRRCVDLADLLAAAAAGHGDVAPVSADLRGLDRDALAHPGAHGVAVVGASPDGDEEQERRLRQLGVQRHVHLATPGEDLVDSLTVPGAAGVAVASGPQQTWPGRDPPTAPVALVTDSTPPPVAPAEAVRGRVIAVWGPTGAPGRSTVAVNPASELAAAGAPTVLIDLDTYGAAVAQLLSVLDEAPGLASAARSELGTLDLMGLARLAVEVSPRFRVLTGIPTPNRWPEIRPAAVEQIIDLSRSLGAFVVLDLGFAIEDDEELSYDTAAPRRNAATLSGLAEADDLLLVGSADPVGLQRMVRAVQGVGQVASPDAATGGQPAARLVGGRRPEASRRGVAGPLRRGGGHHLPPRGPCRDRRCSAGRHDAGRVRPRQRAAPGHRAARGDLQRGRRPSPTSIGSCPAETSTVIAAPVT	hypothetical protein
IGFFBLOP_03424	4	-3.98825	0	-2.29954	-0.574885	-0.543651	-0.578436	-2.08472	FALSE	0	train	0	FALSE		smc__29745	53458	Janibacter limosus	Secondary Metabolism Collaboratory	MDLRITPLRVEDAGTIAVLQNSLWRLTYAGLLPPDVLAARDDETNIGVWRDRAAAHESAGVSPEGARTLVAHDERGTAIGWATTGPPRDADPPTATELWSLYVAPEHHGCGVARRLLAAVLPSSAPAHLWVVRGQ	hypothetical protein
IGFFBLOP_03530	36	-3.603	0	-142.03	-3.94527	-3.75165	-3.99314	-2.50762	FALSE	0	train	0	FALSE		smc__29745	53458	Janibacter limosus	Secondary Metabolism Collaboratory	MILDEAAIRSLPKVLLHDHLDGGVRPATVLEIADEVGHELPVSGDQRTAEGPARWFRESADSGSLVRYLETFAHTVGVMQTAPALRRVARESVLDLARDGVVYAESRYAPEQHLEGGLTLEQVVDEVNAGFREGEEQAAAEGHPIVVRALLTAMRHAAKSREIAELAVRYRDKGAAGFDIAGAEAGHPPSRHLDAFEYLRRENAHFTIHAGEAFGLPSIWEALQWCGADRLGHGVRIVDDIGFRGATVTDDPLAANQGREGGPVAAAPRPTGRLRPGHPRAPGDVPAQQCADRRCSVDRRAPDHPAGRGCATASPSTPTTD	hypothetical protein
IGFFBLOP_03556	10	-2.73325	0	-23.5697	-2.35697	-2.19455	-2.3286	-0.87567	FALSE	0	train	0	FALSE		smc__29745	53458	Janibacter limosus	Secondary Metabolism Collaboratory	MRGRCGARRQQLRVLDRCVPAVIPMYWWDGHPNFGDALTPWVPAGRGIVAVHTPLSGARAVGIGSLVDQLPDDFDGTIWGSGLLRDTETRLPRARFLAVRGPLTREQLGLGTDVTLGDPGLLVGAHARRRAPRWRLGVVPHGLHHADTALERLGRQAGVRTIDVRSTPSVVMAQIARCEAVLTTSLHGLIVADTLGIPAAWTQREPRLWGGDFKFRDYEAVVSPGRSRERTINESMDPDQVARACGLPDGDALSRSISELEASIAQLPVIPSRVWDVHSLRTKVR	hypothetical protein
IGFFBLOP_03585	53	-2.21956	0	-144.996	-2.73577	-1.55541	-2.82003	-3.14829	FALSE	0	train	0	FALSE		smc__29745	53458	Janibacter limosus	Secondary Metabolism Collaboratory	MAHRRAVDRVRSSQSATVRDDTRHARSRDVAFDTTAELATARIEARRVRSALDGLTRVQREAVSLAYLGGYTHTEVASLLDLPLGTAKTRIRDGLIRLRDQLGVTP	ECF RNA polymerase sigma factor SigK
IGFFBLOP_03609	6	-0.272978	0	4.52056	0.753427	1.28346	0.805072	3.95019	FALSE	0	train	0	FALSE		smc__29745	53458	Janibacter limosus	Secondary Metabolism Collaboratory	MVTLMTLHTAKGPEFPVVFLTGMEDGTFPHQRSLANATELEEERRLAYVGITRARERLHLSRSAVRSAFGTPQYNPASRFLDEIPADLVRWERTGPPLGGFGGSGSRDGRQPAVARPAARPGVRSPGNRPVIALADGDKVTHDSFGLGTVIRVEGEGDKSMAHVDFGGEDGVKRLLLRYAPLERL	ATP-dependent DNA helicase UvrD1
IGFFBLOP_03613	73	-3.34082	0.0185185	-280.52	-3.95099	-3.67481	-4.22569	-1.5036	FALSE	0	train	0	FALSE		smc__29745	53458	Janibacter limosus	Secondary Metabolism Collaboratory	MQVRRADELPEAPRPSGHVPCTYLWIVEGDEYLGSIALRHELTGFLLEQGGHIGYSVRPTARRQGHASTALRQVLELAAEMGPERVLITCDEDNAASRATIEGAGGEYEDSRQGKRRYWVTTIATDRPEGARIG	hypothetical protein
IGFFBLOP_03707	9	-4.14487	0	9.32208	1.03579	1.33807	1.06088	-1.21089	FALSE	0	test	0	FALSE		smc__29745	53458	Janibacter limosus	Secondary Metabolism Collaboratory	MGEHKSAADARSSQGFSTRAIHAGYEPDPLTGAVNVPIYASSTFAQDGVGGMRSGFEYARTGNPTRRALEANAASIESGTYGRAFASGMAATDAILRASLRPGDHRVIPDDAYGGTFRLIDKVFAEWGIEHTPAPVGDVDAIRAAIRPNTKLVWLETPTNPLLNIGDISASAEVARAAGARPVVDNTFASPYLQQPLTLGADVVVHSSTKYLGGHSDVVGGLLVTDDEEIDARSPSCRTGRAACPGPSTRT	Cystathionine gamma-synthase
IGFFBLOP_03712	10	-2.23529	0	8.8785	0.88785	1.38809	0.836088	-0.969606	FALSE	0	train	0	FALSE		smc__29745	53458	Janibacter limosus	Secondary Metabolism Collaboratory	MIIREALLGTRTFGQLRERPGIASDVLSARLSMLVEQGVLDKVPYREPGQRTRDAYDLTPAGEDLKTVMVALQQWGVAHVPRAQGPRFHAVTTDTGEPVRACLVDARGRIVSDADVAFVRRDASPTPDLPA	hypothetical protein
IGFFBLOP_03760	13	-3.6398	0	-18.2436	-1.40336	-1.2057	-1.47079	-1.91361	FALSE	0	train	0	FALSE		smc__29745	53458	Janibacter limosus	Secondary Metabolism Collaboratory	MLWTSEDLAIQLGPNGWLTHPGDGGDYVARNVRTGESWTIGDLSSRREITPDGVVVQSEGQRILVQREGATHTTSTTKILAEFGDDRLWPGTNSQLVGVSERHVAVLTCPAPKPSSLMDEVEGGRAVLAGVDLRDASVDWTRDTGAGCGVDAARGFYPSTLPAQLYLLLEPAEEQVMAVDPDTGSVAQRWSGAKRYWFAVRGEHVLATDGQGTATWSSLRTGKQIDEVSCPLMSVGDPGDTSRQLSPEATPFVECRDSVRAVGEDGFTEIATPPFAEGEPVADGDELAVGHPVLRREGAIIRLSNGLTGKAIGDLDVPEDFEVGRYAPSGRLVHFVAREDGGPRNTGSYRAFDTVTGELVVSTGEGMRTGADASPDGIIVVESDDEDVEGTRLWVAGTKEST	hypothetical protein
IGFFBLOP_03825	12	-1.61217	0	-4.71225	-0.392687	0.877053	-0.549161	-1.65706	FALSE	0	eval	0	FALSE		smc__29745	53458	Janibacter limosus	Secondary Metabolism Collaboratory	MERLFCLTFETDFFTRHGFTEIEGRAVDPDVYVELLRSYDEGVAEFLDLERVKPNTLGNTRMLRQL	Amino-acid acetyltransferase
IGFFBLOP_04010	7	-3.696	0	7.11982	1.01712	1.91888	0.785741	1.87892	FALSE	0	test	0	FALSE		smc__29745	53458	Janibacter limosus	Secondary Metabolism Collaboratory	MEPSRNLCVYRSVRRRDREDFEELYAAWYPRLAAEFALVAGSRSLGEDCANEAFTRLVVHWDKVSGYDKPVSWVRNVGYRLAIDEHRRQARPVPLPEVDPSTATDQHATTGELQAVWQAIRQLPPHQRAVLIRRAVHDLSDAEIGTDLDIPTGTVKSRLSRARSALRQIIGDTL	ECF RNA polymerase sigma factor SigW
IGFFBLOP_04039	11	1.52914	0.545455	23.0018	2.09107	2.39439	2.19163	2.77618	FALSE	0	eval	0	FALSE		smc__29745	53458	Janibacter limosus	Secondary Metabolism Collaboratory	MVAGIPDLHLLDTGQVFTRKRYEPVASSEGMLALEAIGSVVEGHQEIDNITDEALSRFQNTYGDSFTKDDIFYYVYGLLHSPDYRETYAADLKKSLPRIPLVADAAPFVEAGRRLSELHLGYESVAPYPLDGPDSDPGGADPYEFFRVEKLKFTKVRDPETKKLVPDKSTVVYNDRITLSGIPEAAHRYMLGSRSAVEWIIDRYQVKTDKASGIVNDPERLVSRGRGPAVHHRPACPHHDGEP	hypothetical protein
IGFFBLOP_04145	16	-1.4103	0	27.0894	1.69309	2.61281	1.75427	1.48521	FALSE	0	eval	0	FALSE		smc__29745	53458	Janibacter limosus	Secondary Metabolism Collaboratory	MSDKLWSLATTGAAIGGGIMARKVIEKGWALVTDGTVPDNPENPEVNWGEAIAFALISGAVVQLAGVMINHKSTQAYAKRKGRLPESVAA	hypothetical protein
IGFFBLOP_04202	8	-0.717967	0	-7.01603	-0.877004	-0.683551	-0.920213	-1.42651	FALSE	0	train	0	FALSE		smc__29745	53458	Janibacter limosus	Secondary Metabolism Collaboratory	MSHDPSDPDSIISVGGGEFTGWMTRCSIVPPHVLAALARSAEAQPALVAARTLAIDATLRHSRTPVGSRPSLVPSEVTPDQGPRRTIHDAHGSEDLPGAVVRSEGEPPSDDPAVDEAYDGLGLTWELWAREYGRNSLDGAGMPLVATIHYAQDYDNAFWDGAQMVFGDGDGEIFTRFTASLDVIGHELAHGVTEHTAALVYRGQPGALNEHVSDVFGVLVKQRHLGQSADEADWLIGAELLTASVQGAGAALHGGTRYRLRRPAHGQGPAAGAHGRLRAHERRQRRGAHQLGHPQQGLPSGRHRHRWPGVGGDRPHLVRCSHGRDRDGLRLRDLRGAHGGCRAGPVRRGLDAGCGGGRRLAAGGRRRWRRGSAPAEETPADEGALLRLSRSGGVAGLSRSRELSSGELPAPDARAFRSLIEGPQLPRLAAEGTSRPDALCYGLRCERPELDVQVAESVLPRATRSLFERTLRREG	hypothetical protein
IGFFBLOP_04286	8	-3.9892	0	-0.967984	-0.120998	0.802415	-0.332918	-0.457313	FALSE	0	train	0	FALSE		smc__29745	53458	Janibacter limosus	Secondary Metabolism Collaboratory	MTGEATRRRTFAVISHPDAGKSTLTEALALHAHAIARAGAVHGKGSRRGVVSDWNEMEQARGISITSAALQFRVRDVVINLLDTPGHADFSEDTYRVLSAVDCAVMLLDAAKGLEPQTLKLFEACRARATPVITLINKWDRPGREPLELLDEISDRPGIHPTPLNWPVGIAGDFRGLTDPATGGMTEFTRTPGGATIAVGESLTPAEAFERHGEDWERAAEEFELLTASGHAHDRESFPAAQSTPVLFSAAVQNFGVAELLQTVIGLAPAPSAWTDVERQPRPVEAPFSGFIFKVQTGMDPAHWDRMAFMRVCSGRFERGAVLTQSRTGRPFQTKYAQSVFGRERETIDEAYPGDVVGLTNAQALRVGDTLYDSRPVRYPGLPRFALEHFAVFRSRDTGRAKQFRRGIELLDRGGRRPGPRLRPPRSPGPRPGGRRAHAVRGRGPPARARVRRPGQPGPLVLQRREPGRPRGRVRRRSPERRGGARNAPMVWWWRSSPTPGGCTPSRDGCPTAACRRSLPPTTRWGRDRSPRPDRRGGHPHRALTPHPAVLRGDGPAHAHRAHRGRLPPLRRRGHRAAAPDQADEAPRLLDRGDASARGRPRCPRGPGRTRSRHVVGPGAGRRDPR	hypothetical protein
IGFFBLOP_04299	8	-1.84425	0	-1.65338	-0.206672	0.33759	-0.215268	-0.553043	FALSE	0	train	0	FALSE		smc__29745	53458	Janibacter limosus	Secondary Metabolism Collaboratory	MGARASNDQFEKIKSYLDIGREEGAKVLTGGEVVDLGGDLSGGYYIQPTVFEGTNKMRIFREEIFGPVVSLTSFTDEEEALSIANDSLYGLGAGVWSRSAHTTYRMGRGIRAGRVWTNCYHQYPAGAAFGGYKASGIGRENHKMMLDHYQQTKNLLVSYDQNKLGFF	Aldehyde dehydrogenase
IGFFBLOP_04384	96	-3.6335	0.0128205	-433.314	-4.51368	-4.10802	-4.55816	-1.52761	FALSE	0	train	0	FALSE		smc__29745	53458	Janibacter limosus	Secondary Metabolism Collaboratory	MNEFLFVIVPYLCTATFVVGHVWRYRYDKFGWTTEVVPALRESPAADRESVVPLRDARSRCRPHHRPARAAVPDGLARHQPTRVPRGGRRGRPPAGVATVVGMLILIYRRRTVGPVFSATTVMDKVMYAFLAVVIVLGMWNTIAGSILTIGGEYNYREGVSVWYRSFPAFQPDAALMGDAPLGFQLHAPVAFGLFALWPFTRLVHVFSAPLGYLTRPYIVYRSRDDSRLGSHRPRRGWDRVG	Nitrate reductase-like protein NarX
IGFFBLOP_04405	13	0.203	0	-13.2864	-1.02203	-0.825616	-0.955008	-1.9531	FALSE	0	train	0	FALSE		smc__29745	53458	Janibacter limosus	Secondary Metabolism Collaboratory	MLTTLTTERREDDTTTRLFVPGASMIWDLARIGAGLPFADALPELTAALTAHGVAVVRAPPGSGKTTPAPPLVASHVDGRVVVTGPRRVTVRAAARRLAQLTGTPLGELAGYTVRGERHVQPGTRVEFVTPGVLVRRLLADPELSGTAAVVLDEVHERGLDSDLLLGMLAEVRQLRDLPLVAMSATLDAPAIARLLGDAPVVDSEGALHPLETLWAPAPGPRTDARGVTREFLDHVARTTAHHHDEGSDTLVFVPGAREVDRVIEQVRGLVPGAEVLPLHGRLAPREQDRATGEGRGDSSRIIVSTDLAESSLTVPGVRLVVDACLSREPRRDAARDMSGPVTVQASRASMTQRAGRAARLGPGRAVRLVEEAAWSRAPEHVTPQITTADLTETALTLAAWGSPRGEGLPLLTPPPPTAIAAAEAGLQALGLLDDAGRITPDGEAAARVPADPRPARALLDGSRLVGSQAAAEVVAAPAGDLRSDDGDLDRLMADLRSGRAGESARWRREVDRLVRLLPSVSESDAHDLKEMRTHAHDLKEMRTHAHDLKEMRTHAHDLKEMRARGGATGLVAAPAHPGRIARRVGDGPTYLLASGTRTALPAGSPLRHHEWVVVADVARADGRVAAGTGAVIRLAAGLTREEAETAGAGLRVREVRADPGRREGHRPRGRRHRCHRAELDPGPRRCGDRCPRRAPRPRDPGPRPARVVAHRRRAPPTPGGTAPPPRRPVARRLRRSAGRPPRRVARPGAAAHRDRDPGREDRPDRPPSSPAAVARGDPARRAGTRAPARPQRVTHHDHPAAARRSFCRTGARGQAAGVLRAGRDPAARRRSGPRALPPALAGAAAAGGDRRPRVLLVRPLHPGARRDARSLPAAPVARGPVERPGDRADQATLLTHRRSVIRR	hypothetical protein
IGFFBLOP_04461	23	-4.53817	0.0875	-25.6529	-1.11534	-0.867215	-1.17146	2.01649	FALSE	0	train	0	FALSE		smc__29745	53458	Janibacter limosus	Secondary Metabolism Collaboratory	MSLPSSSAPTARTSSHVGIALSALVLGGVGIGVTEFVTMGLLPEIARGVGTSIPQAGHTISAYALGVVVGAPAIAIFGNRLPRRELLVALMVLFAIGNALSAMAGGYELLMLARFVSGIPHGAFFGIASIVAYDIVAVGRGGWAVSRIMLGIPIANVAGVPLATRLGQQAGWRSAYWLVAAPGILTAVLVSTVVPHRAADTEADVRSELSAFKDAQVWLTLLIGAIGFGGVFAMYSYISPILRNQTGLPANAVPIYLFVYGVGGLLGTVIAGRLVDRSVLRTLVGSTIATGLSLAAFARAADWAIPAAIVLLLVCISVSAFVLALQLRLMEVAGKARTLGAAGNHAALNVANALGPGSAGSSRPPAGAGGPPRWSARACPPAGLVVLFLSLRVHRGRTTLD	Inner membrane transport protein YdhP
IGFFBLOP_04523	15	-4.0295	0	-25.7232	-1.71488	-1.40855	-1.74307	2.82211	FALSE	0	train	0	FALSE		smc__29745	53458	Janibacter limosus	Secondary Metabolism Collaboratory	MTGIGTKGVARAERRRQLVDEAVEELGRRGYAGASMADVAERAGVSKAMVHNVFGSKQSLALACLEEVGPGPVASIAMAQTASDPGQRAQETFTAIFSAMADHRHAWALINDETLPEGSAAAARAMELQVQLRTMGTVGTRDVLSSAGLTDPLDHDLLDRLWESIVAAAVTWWQDHEDHSAEDMAARLARLLGVVTLSQ	hypothetical protein
IGFFBLOP_04539	14	-4.3606	0	-40.7878	-2.91342	-2.64592	-2.8764	-1.61962	FALSE	0	train	0	FALSE		smc__29745	53458	Janibacter limosus	Secondary Metabolism Collaboratory	MYSTTSAGPDREPPPDRSAIGPDSRGLWLMGNDVDLARRLAGTGFDWLALDAQHGAIDRSALVDLGRALGDVGANYVVRVPGVDHAWIGASLDAGAAGVVVPSIASVEDAREAVRATYYPPLGERSWGPLTPMWDGYAPDAERANARVQCAVMIETVGALDAVEEIAALEGVNLLFLGPVDLSLSLGMSPDDLLADTTPSGPVGRILAAARGHGVEVAAFAGDPSRVPALRALGIDRIAVATDIALVALGARQVLDLT	2-dehydro-3,6-dideoxy-6-sulfogluconate aldolase
IGFFBLOP_04653	16	0.2403	0	26.0716	1.7381	2.53265	1.7131	-2.66279	FALSE	0	eval	0	FALSE		smc__29745	53458	Janibacter limosus	Secondary Metabolism Collaboratory	MRLVDDRERRARLAVRHGLHPDHRASDPVTAAEAVVCLHATEAATVHLAVGARTTGIAPVDVERSLYEDRSLVKQLAMRRTLFAFPATCCRRRWGSRSLGSHRSNGGSSPVTPHGTASPRTATPRLDAAGGAVVSRLTGSAPLSARALREELPELSGAITVNEDKRYGGTFNLAPRVLTRLGAEGRITRGANAGHWRLSKPAWALLPDWLGEIVTPLALDEAYAQLVRRWLSQFGPGTLEDVQWWLGATKGATRAALAAVGAVEVALERDRTGWVLPDDLDPVADVSPWAALLPTLDPTTMGWKHREAYLDPAHRELLFDSFGNGGSTARWDGRIVGASGPGRRRRRLRGRVPRHRPRWRREVRPRPRGAATDRLARRGADHQCLQLAADEGRATPLSRRSADGSRRPAAVAGGCHPRPAHWVDERANP	hypothetical protein
IGFFBLOP_04670	8	-4.16267	0	-0.8983	-0.112287	0.466592	-0.335105	-3.73447	FALSE	0	train	0	FALSE		smc__29745	53458	Janibacter limosus	Secondary Metabolism Collaboratory	MTAITQLDGPMQSTMQDYPLTIGSLMRHGTQVHPDSEVVTATADGSRSISYGELGGRVARLANGLRSLGITGDDRVATFQWNNREHLEAYLAIPAMGAVLHTLNIRLFPEQLIYVANHAQDKVVIVDDSLVGLLAAQLPHLETVTHVLVAGPDAAGADTDSLRSSGKEVLLYEDLLAQQEETFDWPELDERDAAAMCYTSGTTGNPKGVVYSHRSAYLHSLASCTGNVAGLTFADRVLPIVPMFHANAWGLAYAAIMSGASLCMPDRWLQAEPLVRFIRETRPTLSGAVPTVWNDVLTHLDNNPDVQLDSLQRILCGGSAVPVALMKALRERHGLDMVRARGMTETSPVASVANPPLGVDGEDEWRYKGTAGRLLCGVEGRIVGDDGAVPAARRGGRRRARGPRPVGHGELLPVRRPRVGGEVRQRLAAHR	3-methylmercaptopropionyl-CoA ligase
IGFFBLOP_04677	10	-3.09894	0	4.4778	0.44778	0.850614	0.473924	-0.463116	FALSE	0	test	0	FALSE		smc__29745	53458	Janibacter limosus	Secondary Metabolism Collaboratory	MFTERTSVGLDVHARSVAAAAIDGVTGELFQSKLTPSHEHVVSRVQALPGPVAVTYEAGPTGFGLYRHLAAAGIRCEVAAPSKLQKPSGDRVKTDAKDAIHLARLLRPDEVTSVAIPSVDRGGRPGSGPCP	hypothetical protein
IGFFBLOP_04733	11	-2.34235	0	5.12941	0.46631	1.02817	0.510629	-2.39555	FALSE	0	test	0	FALSE		smc__29745	53458	Janibacter limosus	Secondary Metabolism Collaboratory	MSQQASSHHLTRQADGTYRRGTHNYRYVWPSELDLMAQLAGMQLERRTQDWVATPFTSQSEGHVSVWRLTP	hypothetical protein
IGFFBLOP_04787	7	-4.425	0	8.09403	1.15629	1.56891	1.10983	0.00700861	FALSE	0	train	0	FALSE		smc__29745	53458	Janibacter limosus	Secondary Metabolism Collaboratory	MTAPHTVPTPTAGSTQVELDITGMTCASCANRIERKLNKLDGVSASVNYATEKAKVTYAPEVTPERLVETVESAGYGASLPRTEEAKGDGPALPDETEQLRQRLIISAVLSVPVIAMAMIPPLQFTNWQWLSLTPAAPVVIWGALPFHKAAWTNLKHGATTMDTLVSIGTLAALARSLYALFFGTAGMPGMTHPFELTVERGDGAGNIYLEAAAGVTTFILAGRYLRSAPSAGPAPRCERSSRWAPRRSPSSTPTGPPSDRSPSRSWPWASSSSSARARRSPRTA	hypothetical protein
IGFFBLOP_04808	25	-3.37667	0.0239028	-12.0652	-0.482609	0.207583	-0.690851	-2.17734	FALSE	0	eval	0	FALSE		smc__29745	53458	Janibacter limosus	Secondary Metabolism Collaboratory	MPVQIGYPRRFDPAFVAARDAVRSGALGRITTVRSTTLDPAPPPAAYLAGSGGVFRDCSVHDFDAVRWVTGQEVVEVYATGAVDPDAPHEMYAAHGDHSTVSALLTLSDGTIGVVSNTRTNGRGYDVRLEVHGVKDAVAAGLDEGLPLRSTQPGISWPSGPAHEFFMDRPAEAFRIEMGVFTQVAAGEVDNPCTVADAMGTTWTAEAATLSAAEHRPVTIEEVRAASGA	Inositol 2-dehydrogenase
IGFFBLOP_04863	8	-3.71175	0	0.311218	0.0389023	0.553763	-0.100227	0.2174	FALSE	0	train	0	FALSE		smc__29745	53458	Janibacter limosus	Secondary Metabolism Collaboratory	MAGGWPRRAGRPRRRRGGPPLAEGFSSSPAALDRAVTYLRLSAIGLPAMLLVLAATGILRGLQDTRTPLVVATAGFGANAVLSVVLVLGLDTGIAGAAWGTVIAQWGMALALLVVVLRGEGRWGPPLRPHVGRVVGAALDGLPLLVRTLALRAVILLTVAAAASFGDVPLASYQVTTTIWSLLVFALDALAIAGQALTGAQLGSGDAKGARAATTLMVRWGVWGGVALGAVVLALHRVLPALFTDDPAVRSAIAAGLVVVALGQPLAGYVFVIDGVLIGAGDGRWLAWSMTPVPVAYLPVVLLARAVGGDHGPEAAVVTLWVAFTVFMAVRGLFMARRIRGDAWAVTGAQRSSRA	DNA damage-inducible protein F
IGFMMFEJ_00174	15	3.43557	0.189286	13.3592	0.890613	1.22636	0.882565	3.68196	FALSE	0	test	0	FALSE		smc__195688	2763009	Corynebacterium sp. zg-331	Secondary Metabolism Collaboratory	MSTYVHHHDPEALYLWNTHLTKAFLEDIQHIEVLLRNCVDAAVSPRYGHQWYDSPHIPLSGVARRSVDKAKHRASRHQKRIPLPGQVIAELSFDFWTYLFIDRYRSTLWPLIQNRLHTTRLTATSGEAPRISPSLEEFRSEVDVVYRLRNRCAHHEPIVKPQQTEEDAYLDRCETAISNVSRWIDPAASQWIRQHSRVPDLRLTRP	hypothetical protein
IGFMMFEJ_00426	8	-4.18217	0	8.88582	1.11073	1.25398	1.09066	-1.81637	FALSE	0	train	0	FALSE		smc__195688	2763009	Corynebacterium sp. zg-331	Secondary Metabolism Collaboratory	MPVASNPAAPALVQPGKRSRVAWPDVAKGVSILGVVLLHVCLAVPFGMDTLAAQVNHLLDPLRMPLFFLVSGVFSTKVLRMTLGELFCRRLWFFLVPYVLWTPVEVGLMDWHRASYEGSDLAGADFYLSALLMAQNMYWFLYVLVAFNLLLWATRKLPPWAAVAASFTTVLALPLNSHCDTVGKFIMYLPIFMVGAHLSTTVRGFASGTMTPTKIVSATTAYVAGFAVYALWYLVSADGPAVVDWPLWPGTMVEANDVWTLVRTVGQFLMLPIAVLAAVGLAKVPYLSPALQFLGRHTLPIYLGHPLALTIFFHVPMARLGGVEISPDSADLMHTTQWWVALCMLLGLAGGVMMWILERIPVIGWTLKPPPVASRRPGIGQVETRE	hypothetical protein
IGFMMFEJ_00482	10	-0.988949	0	-7.44109	-0.744109	-0.459256	-0.764155	-2.31613	FALSE	0	train	0	FALSE		smc__195688	2763009	Corynebacterium sp. zg-331	Secondary Metabolism Collaboratory	MIPAHGAHVSVSPDEVRIAYSDLAAALSGISQRTVPLAQIDAMELCAPTSHLGGWVELRGPQPAVRVRFAPHQEAQARDCERAIAAALRGDDPSAGPRVPGLDFVALDVETANADWGSICQVGAVLFRDGMEAASASWLCQPPVGGFRAANVKIHGISEEDVAQAPTFAECFPEIIEFLGDLPFIAHNAQFDATALHRACLAAGIEPPMLHFGCSLALSRAQSHRSLSVINHRLPTVAEALGVSLDQHHDALADARACGAIVAALATRHGWTGTAPGFVHDQGFTLGTLDARRVFPVLRDRTGAGIALQQREVDSPEKVHKALDAQRPESAGEKKKRGPARRARWQAVATPEEIPEPNPHAAPDGLLFGHHVTLSGEFAPFDKGTLWRKIAEQGARIGKNVTKKTTILVTGAWTTKTSKHKRAEELQAQGQPIEIWSEEELLAALELGEQPPF	hypothetical protein
IGFMMFEJ_00508	74	-4.00606	0	-194.418	-2.62727	-2.11518	-2.64042	-1.26916	FALSE	0	train	0	FALSE		smc__195688	2763009	Corynebacterium sp. zg-331	Secondary Metabolism Collaboratory	MNSPFVFDVTGLVHSSTPQRRSLSGPSPVRIGAAMIAVEEGEKVSVEAMLTPLGTGVLVDAQVQAPLRGQCVRCLAPLHQEGSFHINQFFTDSADLITGEGEEDEEDIPQIVDDRVDIQQAVTDEVGLNLPFNPSCPDGCAQEEAGVPAPDGVSGQDEGGLPDPRWAGLEKFL	putative protein
IGFMMFEJ_00512	28	-3.10154	0	-0.550699	-0.0196678	0.753585	-0.172312	-1.70292	FALSE	0	train	0	FALSE		smc__195688	2763009	Corynebacterium sp. zg-331	Secondary Metabolism Collaboratory	MASRLSRPLAIPAEEELDLFAIMAALADPTRRAIVAHIAATPGGACASAEFGVTKSALTRHWRILREAGLIRQKADGTRHRNWLRTEELDRRFPGLIHMVLTEIDRTPTTVEEGYKA	hypothetical protein
IGFMMFEJ_00614	103	-1.51207	0.06	-77.0657	-0.748211	-0.0658898	-0.843279	-2.86804	FALSE	0	train	0	FALSE		smc__195688	2763009	Corynebacterium sp. zg-331	Secondary Metabolism Collaboratory	MVYPLTLFPVTAQLLVIPGSPALVRALAPRDEAAQRLRALARRSAKKYADMPVHLVGSRDERWFTAHAGSFRAWGAPQERVGEGHYLPELVMRHVLGPDVRVTQVRDRLGSPDEGVLTVVALDGSAGLTPRAPLALRDGAAEVDQWCRDLLAGRGEKAVGDDLPGWLRRGGVIEPDLWCEMAALRPTRARLVDADATAGVGRYVAQWEW	hypothetical protein
IGFMMFEJ_00788	25	-3.95486	0	-7.5073	-0.300292	0.146517	-0.400932	0.335379	FALSE	0	train	0	FALSE		smc__195688	2763009	Corynebacterium sp. zg-331	Secondary Metabolism Collaboratory	MKTAKRAKYTATLALTCAALLAAGCQSQVSSDLGEGMGDATAVPSPPGIRPAGEVIALPEPVARVQAMENIGEVVALRSPEALTVGTLEDLRADSATTVALSPECGELTATDSAFVVACGREVRFYPARDPRHEQVRQVERPATAATVLSGGELVTANDAEGEVAIYPEAGDPTVIEVAAPTTQLLSTPLDGAPDAIVRTWAKDTTIQNIDRSHERQGGRLRVGLGVGRIAVGPRGLVLASDTTGNQLAVYTSDEVIRLHQTVPVPESPWAVAWDERHRLAWVASTAGNVLTGWDISKGVPQRRYELPTVARATSLVALDSGSLVLASAEGEGLQVINDPTSST	hypothetical protein
IGFMMFEJ_01051	9	-3.9112	0	3.66951	0.407723	0.621323	0.436257	-0.513392	FALSE	0	train	0	FALSE		smc__195688	2763009	Corynebacterium sp. zg-331	Secondary Metabolism Collaboratory	MTLLTLAHGSRHPESPAAVEAVTAAAGARLGVPAAASYLELQRPDLASAATRAAGAGARSAVVVPLLFTRAYHVKNDVPAAAARAAGSGLSLTLAAPLGLGEDVARLLAGIARAEAAPRAHLVLYAVGSSDTAANREVENLGRRVAHATGLTLSVVYATRGGVAALAREAARHQHLHVLPLFVAPGLLLDLAMAALPGIRDNTGARISASAPLGARLAPLVAARYRAAVAESCPERDGRAA	hypothetical protein
IGFMMFEJ_01083	164	-4.27877	0.0126582	-421.709	-2.58717	-2.25073	-2.66702	0.415347	FALSE	0	test	0	FALSE		smc__195688	2763009	Corynebacterium sp. zg-331	Secondary Metabolism Collaboratory	MTTPPKARVAAARRVPDSSYATGFLPSLEGLRAVAAYGVLLTHVAFHTGLDPAGTLGALTARLDFFVAVFFALSAFLLWRRHRDDRRVGAYYLHRFARIVPAYAVCVLAVLLFAPEAFGTQPAAALAQLTFTQIYLPHGLVGGLTHLWSLCVEVAFYLVLPLLALTVGALPSRRVRVALIALGAAASLGWPWWPPVAATPGNGWPNMQIWPPAYASWFAVGLVAAEAEPLVRRSRLLVRLLHRRWLWWALALGLAWVAGQEWFGPLGLTHPSPGQFNLRIVAGAAFAAAVVWPYALAPRPRDALAHPAARALGRWSYSIFLWHVVVLAVVFPALGIPLFSGNLAHSAVVALAALPLSTVVAAASYEWVEVPARRAILSRWRARRPQGREHA	O-acetyltransferase OatA
IGFMMFEJ_01170	123	-2.4455	0.00436975	-234.579	-1.90715	-1.58832	-1.9649	-2.18576	FALSE	0	train	0	FALSE		smc__195688	2763009	Corynebacterium sp. zg-331	Secondary Metabolism Collaboratory	MANVVNGTVDVLVSAGGGEKTAYGLTLSSDVVFNLNEVSNCWVRRRDRGVEDMADDATPRGAASAKLTLDDLFGAVEQEWQDQALCAQTDPEAFFPEKGGSTREAKRICRACGVRDECLEYALEHDERFGIWGGLSDRERRRLRRTIS	hypothetical protein
IGFMMFEJ_01181	6	-3.481	0	9.64978	1.6083	1.69816	1.58704	-1.80693	FALSE	0	train	0	FALSE		smc__195688	2763009	Corynebacterium sp. zg-331	Secondary Metabolism Collaboratory	MAAFRLGPGERMVVDVCAPLSTLIFPALEAIVLTGVAWIGVGYLDRPEVAVNLDLRNALVGAWALALAWRLLLPLRRARRQRFMVTTQRIVVRGPGWRARTEEIALHRVRGARKRGRGRVALGLAGYDRPVVFARLPRPKKVAQAITDLVRW	hypothetical protein
IGFMMFEJ_01403	775	-4.24727	0.0217911	-2325.94	-3.01678	-2.1294	-3.19971	-1.44264	FALSE	0	eval	0	FALSE		smc__195688	2763009	Corynebacterium sp. zg-331	Secondary Metabolism Collaboratory	MTSAWAAIAAHALSCFEDARREKEEDMTQFIPTADLVDIIGESVRSCDTQLRTIGGRTQFCGRITTIRCFQDNALVKRILNEEGEGGVLVIDGDASVHTALVGDLIAAAGRDHHWSGVIVYGAVRDSAVIAQLDFGCKALGTNPRKSSKDGTGERDVTVHFGGVDFVPGHYVYADADGVVVTEKPIIPPQE	Putative 4-hydroxy-4-methyl-2-oxoglutarate aldolase
IGFMMFEJ_01457	149	-4.51378	0.0299145	-16.7884	-0.114989	1.82433	-0.458951	-0.0226708	FALSE	0	train	0	FALSE		smc__195688	2763009	Corynebacterium sp. zg-331	Secondary Metabolism Collaboratory	MKKILLSTSLALILPLTACADNAPETTPEPEQTTDAAQSHHHHADGGPAPEGIVPAANPAYPVGTAVRLTADHMPGMEGARATVSGAYDTYAYAVNYAPTPEGTEHKWVVQEEIDGAGDDRLADGSEIRLIAGHMPGMEGAQATVAFSTDETVYTVDYESEGEQIKNHQWVVESEMEPLR	putative protein YdhK
IGFMMFEJ_01649	7	-1.6619	0	9.53167	1.36167	1.58078	1.43958	2.60818	FALSE	0	eval	0	FALSE		smc__195688	2763009	Corynebacterium sp. zg-331	Secondary Metabolism Collaboratory	MAETQYYDDNAVFIPGRGAVLIAEAGTEPPELTAIQTWISSGAKGILGAYHPLGHTSEEELPNIEADVEGGEKKGSWENPSLRTTATKVTETITVTPIQWSEEPMQHRFGPGTVNKNGYFEVPDVYTATESAMLVIIMDGKGFLVFHLSKVASAPEGGIEFDPESFAGMPIKYTILTMTGKKKMSVGRLGAIPTKPTLGS	hypothetical protein
IGFMMFEJ_01668	12	-2.83133	0	18.3099	1.52583	1.79487	1.71048	-0.855125	FALSE	0	train	0	FALSE		smc__195688	2763009	Corynebacterium sp. zg-331	Secondary Metabolism Collaboratory	MSTLTRADIKARIQEAHDNDRPLDLSNQDLSGLDLSHLALRGANLQWADLRWANLRDADLRDTALRWTNLWGAYWDGLVIERLPSGQVYLVPTPDGWHMRVGCWDGTPSQLRTLIAQDDDWPEAEGNEIPRRRPYLEAALTLCEVHMADQADVIDQLRELWGEKAPDA	hypothetical protein
IGFMMFEJ_01768	6	-2.29375	0	3.55326	0.59221	0.998067	0.734734	-1.41142	FALSE	0	test	0	FALSE		smc__195688	2763009	Corynebacterium sp. zg-331	Secondary Metabolism Collaboratory	MRGLSFEQMVLIADEVCARTDSRVRSYPALAACAATTSARLRGVPLHHHVTQMAATVQDHIRALRPLTQDNDVFSHVVADILHDLNA	hypothetical protein
IGFMMFEJ_01856	61	-4.0055	0.0208333	-47.654	-0.781214	-0.34271	-0.838373	-1.55241	FALSE	0	train	0	FALSE		smc__195688	2763009	Corynebacterium sp. zg-331	Secondary Metabolism Collaboratory	MHHHIELVLAGIRGAARCAASETLRLGRDNQGLSTIEYAMGTLAAAALAAVLYAVVNSSAVSDAIQGIITDALSNTPG	hypothetical protein
IGFMMFEJ_01899	15	-3.03208	0.285714	2.5328	0.168853	1.12674	0.282392	-0.0550595	FALSE	0	test	0	FALSE		smc__195688	2763009	Corynebacterium sp. zg-331	Secondary Metabolism Collaboratory	MSTPDYSFLLTGPEGTLHGAGHRTTWHSVDQALAGLAGGSPLAVGALPFHAAEPPALWCPRRFWFAHGAPALPHDAIPGVVETAESPEAEQHAQRVRRARERIRDGEYQKIVLARGVRYRLAGRADPRVLLARFLAGSGTGHGHLVDLGSAGPAHAGAWLVGSSPELLLLKRGRYIESHPLAGTVARSADPVQDEALATELLLSAKNIEEHSYVTREIRRILEPWCAQLEVPERPSLTATSHTWHLGTRIRGMVRNESVSALELAAALHPTPAVCGYPTAATQTALRETEPARGFYAGAVGWADDRGNGEWRVSIRGAIAQGTTVVAHAGGGIVADSDPRAEVRETEVKLGPVRAALGIAE	Putative isochorismate synthase MenF
IGGNAJBP_00194	10	-4.10675	0	-2.44555	-0.244555	-0.0553651	-0.260559	0.708322	FALSE	0	train	0	FALSE		NPDC086766	1883	Streptomyces spp.|Streptomyces mc-702|May-19-2023	Shen Lab	MDYCHPCRRHLNGALACPGCGAPAQSLAAYAPAADARPAARTPEQPHANGGFAHPGGDAGVHAGGDRDDAGNDADDGYGDDGHDDDYDDGHDGDGRGEPRGRAARRREQGRTGRGARGRDDEGPAGAAASRRDRKAAAHRRRRRRTVVITAGLVLAASGLGLAELGVDAPDLPGFSHTEPAAAGGDAADGGASDGKGESARPTGGAGAGAVTGTASPDASASPSSSKSARSEKPKPEASATGDPRRSATATSGTGATAAPATTSAPRPTATPTSQPTASDPSPQPSPTKTCQRFLWWCS	hypothetical protein
IGGNAJBP_00643	57	-4.251	0.03125	-77.9978	-1.36838	-0.380124	-1.32844	-0.244607	FALSE	0	train	0	FALSE		NPDC086766	1883	Streptomyces spp.|Streptomyces mc-702|May-19-2023	Shen Lab	MADNEAFVRGLFQAWNNRDYDSIAGSVAPDCTLIDEGSGRTLQGPEGFTQLAKALFEAMPDGKFTLDHLTAQGDTVVIEYTGSGTQTGDLKLNVGTVPATGRPVTVHAVDVYEVKNGKVQEARAYLDSGSIMAQLGLTERMGA	hypothetical protein
IGGNAJBP_00707	190	-4.1245	0	-605.316	-3.21976	-2.49427	-3.39251	-1.28428	FALSE	0	train	0	FALSE		NPDC086766	1883	Streptomyces spp.|Streptomyces mc-702|May-19-2023	Shen Lab	MNVKKSAALLVAATALLAGPVVPAASAQPGDAAAPPRSAAQRSEVQQRVDAVLAGHPGGRQVSAGKVHFDGLDVTVYPARQAARAKAAALDCRYGYLCVDVRGTVFNFYKCQQWSVSNWYGDGDFVNNQTPGTVARFYNKDGSVRWTSTAYQAGRATWDPIYSVRPC	hypothetical protein
IGGNAJBP_01295	8	-2.5885	0	-2.57921	-0.322402	0.160004	-0.312397	-2.56607	FALSE	0	eval	0	FALSE		NPDC086766	1883	Streptomyces spp.|Streptomyces mc-702|May-19-2023	Shen Lab	MRFRATADTAGPARDALRGELLAAGADLLNTGDLAGPEAFLDAHERP	hypothetical protein
IGGNAJBP_01473	15	-3.7122	0	-8.3501	-0.556674	0.137633	-0.676415	-4.87498	FALSE	0	train	0	FALSE		NPDC086766	1883	Streptomyces spp.|Streptomyces mc-702|May-19-2023	Shen Lab	MRTTDRRPADGADGRSGRRTVGDGPGGGGQDTDGRNTDGRDRNSRDTDGHNGTGRVAHGHGGGHGEGLVDSRRRIVSDASGVVVLGACATWSLITGTLHDGRPEGVLLAVLAVAAGYATGRICGALLPVAAPCAGALAGLGLTLAVPGLVPGPQFAAPLGHAGATAAVLTLSAGAACCAARAASAPALRFALGALAVAVAVAAAVLGSAVGLACCGAVLLVSAAAGRVRRRGAAVAGLAAAAAGVAGLAWAVAARVLPAGLAVAAEGRLTRHRIELWRDALRLAHRNTGLGVGPGRFVEFSPVAAQSLQPDGKPHSALLQQAAEQGLTGVLLLAAAYGWLLHALWRTARPTPVALTAGAVLTAVAAIAAVGNALSFTAVTVGVGLLAGTATARPLAEEPGPSVAEPVSRRGRPAP	hypothetical protein
IGGNAJBP_01537	60	-3.785	0	-113.876	-1.89794	-0.572563	-2.05993	-3.47163	FALSE	0	train	0	FALSE		NPDC086766	1883	Streptomyces spp.|Streptomyces mc-702|May-19-2023	Shen Lab	MSGERPGDRPSAARWWAAELYRRGKELELMHRALGFATLALVTLAPLLIVVAAADPLHHGGFALWLVDGMDLSGRSERVLSEAFSPSRKVVGTLSVWGGVLLALFGLSFASSVQNGYERVWRLPAGPWHRIWRQAVWLLALMTYLYVQVQTRTVLAGTYRMLLSLAIGVLFFWWGPHFLLGRQVRWRLLLPGAVATMAGLVGLRAFSYLVFTPLIVTNAVSYGAVGTVLIVESWLVGAGFVVHGGALVGHLFCDRTGHLLAHEDREEIDGAGRIDEIDGIVVSGRAPVTRRTHGTEEQPDVAPGEREEPEREEDEGKGEDEEDGPPGRHDGTGG	hypothetical protein
IGGNAJBP_01674	29	-3.36933	0	-43.825	-1.56518	-0.113708	-1.98064	-2.61213	FALSE	0	train	0	FALSE		NPDC086766	1883	Streptomyces spp.|Streptomyces mc-702|May-19-2023	Shen Lab	MGTLVSLNRGATAATLTVDTDIDDQTRPAVEAAVAGLPGTVRDLTLDLDAVRFVDSAVLYLILTARDSFGPEGGRLHVAGLGAQPRRLLVLATDLWPEARWEDYLPAAG	hypothetical protein
IGGNAJBP_01992	8	-4.09	0	-3.61525	-0.451906	-0.150846	-0.556515	-2.21287	FALSE	0	train	0	FALSE		NPDC086766	1883	Streptomyces spp.|Streptomyces mc-702|May-19-2023	Shen Lab	MSSIKTAVIGSGDIGRTLATRFTQAGHTVTFGARDPRKQELVDLAGRIGARVTGIDDAIDSSDVIVWAINGAAMADAIPAHGSRLDGKTVVDATNNIGAVSLNSLDLVHRYAPSARLYRAFNSLGWENFADPRFGDTTGDMLYSGPTGDSQQTVETLIEATGLRPLRVGDNDKIKIVDDFVALWFTLAFERGMGRDLGFKILTR	hypothetical protein
IGGNAJBP_02076	70	-4.06831	0	-96.4701	-1.41868	-0.231375	-1.61557	-0.937255	FALSE	0	train	0	FALSE		NPDC086766	1883	Streptomyces spp.|Streptomyces mc-702|May-19-2023	Shen Lab	MRSHEHLQGTGARWRTTAAAAAAVLTFTGAVGCGAADGGGHVRAARGQQGPVREPTASEEALLDRAEKVLIKTCMAKAGFRFWVAGVPDPEEREGQGYVIDDVAWARKHGLGGQFERDAAKARRGGPNATYVRTLSVKRRTDYNTALAGSPERGTLSVRLPGGGTVGTPRHSCRTAAEDELYGDFPKWFRVSTISANLTPLYVPDLLADRRFVKAVRAWSACMRGRGLRYADPAGVRRELPALTAGLSDARAHAVEVPLAVAEATCARASSLADTARGLEREYRARRTARYDADVTACRRMQLAALARARQITGATA	hypothetical protein
IGGNAJBP_02128	13	-1.72243	0	-2.32996	-0.179228	0.470116	-0.158471	-1.73176	FALSE	0	train	0	FALSE		NPDC086766	1883	Streptomyces spp.|Streptomyces mc-702|May-19-2023	Shen Lab	MVNPGRIHSLAEVKGKRIATPQLGNTQDVAFLHWAEGRGWKIDPATGRGDVSVVRSDNRVTVDAYRSGSVDGAWVPEPTASRLVAQGARVLLDEADLWPGHRFVTTNVIVSRTFLADHPDVVDAVVRGTVAANTWIAAHPGQAKAAPNARLKRLTARALPARVLDTAWQGITFTDDPLAATLRAQARHAVRVGLLKSADLDGIHDLGPLNRALRAAGLPRVTEGPP	hypothetical protein
IGGNAJBP_02308	13	-4.29667	0	4.20944	0.350787	0.982213	0.573825	-3.60768	FALSE	0	train	0	FALSE		NPDC086766	1883	Streptomyces spp.|Streptomyces mc-702|May-19-2023	Shen Lab	MRAKRTLALLASPLVVLAALTVSSAAATAATQTSVAAGAQTSGAHQDLLKPRPPFQQGKADGRAAGAADGENCNYRDSFNPLQSNSKYKAGYTAGYESAYDSACGE	hypothetical protein
IGGNAJBP_02479	10	-4.328	0	-3.51062	-0.390069	0.149456	-0.411473	-2.86216	FALSE	0	train	0	FALSE		NPDC086766	1883	Streptomyces spp.|Streptomyces mc-702|May-19-2023	Shen Lab	MTSKTIGRFIAAALGVGVLATATPAFADQDIKVIWGHGYRVNSDHGVAAVKDLADDNNAVYVQYTRAGHGDEIFTLWNKKGSGTTAHSGHGGTVTIKKVCRSISLRPDVCFTKTP	hypothetical protein
IGGNAJBP_02895	33	-1.74818	0	-50.0592	-1.56435	-0.537486	-1.59043	-3.105	FALSE	0	train	0	FALSE		NPDC086766	1883	Streptomyces spp.|Streptomyces mc-702|May-19-2023	Shen Lab	MIEIGLLGSMRVCRDGDDVTPSAPKLRQVLALLVLNANSLVSVDQLCEELWEDHPPFSALTTLQTYIYQLRRRLLLATGQHGAPFGSRPPHGFPALLTRVGGYELRLHDKQAVDAYRFELLVERGKAHQRGGAHEEAARTLKEALGVWRGPALVDVSSGRRLSAWSTQLEERRKNVQEQRFALELELGRHQVVLDELAEAFGAHPTHEAFAGQLMRALHRCGRRPDALEVFRTLRGHLVDELGLEPSLQLQRLHQEVLADRGALTSASGRPRAGATAAAGPRPPSPRPAQLPHDIGDFVGREHQLAQLEAFLGGDRAGTGMRVVEVHGPPGVGKSAFAIRAAHRLRPHFPDGQLFIDLSTVGDGSEQLTDVLSAALGACGIGREKQPSGLDELSRLFRSWTADRRVLVVVDDVLAASQLRAVMPGGAGCAVIATNRYRAHSLSTGRKVVLSALSDTESLQLYNKVAQDRSQQEDRAAVQELIRMCEGLPLAVRAVAGRLAARPGWSAGRLVDRLRTNQRLLLELPAGTQSLMSTVESSYRHLSAPYRELLHLLLTRSQPRWRLEEVRALLPGRAADSETLLEYLVDVHLVEEALPPGGEPVYAVPGLTRQALLQLLPGGLQKGGTVHTGSAANVGTRHAGRVTLLKTAVPRG	Regulatory protein AfsR
IGGNAJBP_02934	14	-3.286	0	-2.46994	-0.176425	-0.0343656	-0.206566	-3.39893	FALSE	0	eval	0	FALSE		NPDC086766	1883	Streptomyces spp.|Streptomyces mc-702|May-19-2023	Shen Lab	MSPHGATDPHRPGGRRAKARTEGKAEAAPSDRGPASARPAAPLTRPLGKVRDVIELVRNARLWFAPGEIAKEGHTPDYRFSLANERTFLAWLRTALALIGGGFAVDQFLPHLPRPWRVGLALALLAAGVLCSLRSVNHWVRCERAMRRGEDLPASRFPALLGVVVAVVAVAMVVVVLVGWEG	hypothetical protein
IGGNAJBP_03079	7	-2.935	0	-1.66567	-0.237953	0.0446967	-0.163346	-3.84112	FALSE	0	train	0	FALSE		NPDC086766	1883	Streptomyces spp.|Streptomyces mc-702|May-19-2023	Shen Lab	MVHVREHEPEGSLPLVRQGTVDLALAYHFDGPLPGRPGPNSGLAWAALMDDPLHVVLPAAHRLADREALELTELAEEPWVLGCLKTEAYLRRYAEHAGFTPEVRGTTTDYFFARSLVAAGMGISLIPSIALTPEVPGLRTVPIKPPAPTRHIGIATIRRRDHPQLRTLVRALPEQVTQQSRGEKETGARHGDP	hypothetical protein
IGGNAJBP_03103	22	-0.851445	0.025	-5.00445	-0.227475	1.30575	-0.463689	2.45566	FALSE	0	train	0	FALSE		NPDC086766	1883	Streptomyces spp.|Streptomyces mc-702|May-19-2023	Shen Lab	MTSPLTPAGWRAALRAEGVRFTEYAGWTTRGRDGATGRIFGPVHGVLNHHTAGTDSLATIAVKGRPGLPAPLAHAYLPKSGVLVLVADGRANHAGLAARNAYEAILAERPIPRPDARSGTVDGNDVLYGIEVENLGNGKDTYTRAQYDTWVRFNAAVCRAHGWSAASCAGHLETSIEGKPDPAGPVAGYVGRGPFKLTMDRLRADVAERLRHSPGWNPASQEDDEMPAYVNLGVARPYALRPDAWDSIEFTEEWSDEPGGHATDGAVFARGAARFTGSVSLRFEGLPVGGVVQVRMSEYEGGDFKADHPVHEIVGTGGDSFGVVPLTKRLGAGRGMRVRLLNQSAQPVTVTSAVLTALVWRES	hypothetical protein
IGGNAJBP_03149	23	-3.90075	0	-64.2446	-2.79325	-2.40815	-2.82986	-3.41238	FALSE	0	train	0	FALSE		NPDC086766	1883	Streptomyces spp.|Streptomyces mc-702|May-19-2023	Shen Lab	MAIFSDLFPAKHRDHNDERTSRHDDTSMRRRRHHRRRHHDDDDHEFYDHY	hypothetical protein
IGGNAJBP_03297	78	-2.58161	0	-243.691	-3.12424	-2.25431	-3.23335	-3.05972	FALSE	0	train	0	FALSE		NPDC086766	1883	Streptomyces spp.|Streptomyces mc-702|May-19-2023	Shen Lab	MAANTHDRRSLWRWRRNPLRRREDLVEAWILLAAWTAVAVGGPLAGVLSAQATSDTLARQRAERHPATATLVTDAERGGGRFNTSGDRVLATVRWTAPDGTRHSDRTLVDSGLKAGDRIVVWTDGHSRLTIQPTTPAQATTQAAATGVTAALAVSGAAAGTYYAIHAALDRRRGRAWDAEWEKFGPQWGRTAS	hypothetical protein
IGGNAJBP_03552	61	-4.0428	0	-58.1495	-0.95327	-0.0668776	-1.10222	-2.80469	FALSE	0	train	0	FALSE		NPDC086766	1883	Streptomyces spp.|Streptomyces mc-702|May-19-2023	Shen Lab	MLGGAEILLTEKASLKVVMHIGMQGLAGYLLPALMVLCGLLTLFHPVQRLFYSLVGILLSLGTWLTSNLGGFFLGLLLGVTGSCLAFGWLPDQEPRRGRRQRRRERKAGGGVRNPVRPPAGPAQV	hypothetical protein
IGGNAJBP_03671	532	-4.38293	0	-2305.11	-4.39906	-4.02513	-4.45759	-2.37095	FALSE	0	train	0	FALSE		NPDC086766	1883	Streptomyces spp.|Streptomyces mc-702|May-19-2023	Shen Lab	MTKKTRIRVARIAAGAVIAAGASLTAAGAASALDLGVTLDAGVGVPAGGNDGGTTSDGGTDGGDGSIAGVIGGGDSSTGGDSSTGGDSSTGGDTTTGGDTTTGGDTTTGGDTTTGGDTTTGGDTTTGGSSTTGGSTTGGSATGGGSSTTGGSSTTGGSSNGGATTGGSTTGGGSGNTGGSGGTGGSGTDGGSTTGGGSTTAGGPTTGGPDVNGGGNDNTAQEEGSSALTDTGSDTPNTSAQGNGKQLAETGAGQTAFLLIGAATMIAGGIGFRVLPRVMEGRGGAAA	hypothetical protein
IGGNAJBP_03729	62	-4.27489	0	-65.6109	-1.05824	0.449696	-1.46479	-0.848506	FALSE	0	test	0	FALSE		NPDC086766	1883	Streptomyces spp.|Streptomyces mc-702|May-19-2023	Shen Lab	MRRTTLPRTTATVAAAAAALILTGCTTRDGGGSPGSGAASPPSGPVSSSASPSASPPASASGSPSAPPSGPASPPAARCAERAELGAADSGRTLCLKVGGQVRLTLDGTRERPWSPVRTTGGALRAANAGIVILPGDAVAAFDAVAPGTARLTSSRPACATGGGGVSCKGVQEWTVIVRVTRP	hypothetical protein
IGGNAJBP_03852	817	-4.40231	0.00707708	-3558.62	-4.41517	-3.97172	-4.44466	-3.16666	FALSE	0	train	0	FALSE		NPDC086766	1883	Streptomyces spp.|Streptomyces mc-702|May-19-2023	Shen Lab	MGKHRKDSRYRRIVVAAVAVGAVGVPSVAMACVDWQDAGGSTSAAARDTSRDWWNDGDLYRAWSTGAGGGQSAAPTPSARPSKTAGHRHGPKAVEPSRRTGHHTPGATASHPAAKATTSAPTASTPAAAASPSTPKPTATASGVAARIVELVNAERAKAGCSPVTLNATLTKAAQAHSEDMAAHQNMSHTGSDGSSPGDRITRAGYDWSTYGENVAYGYSTADQVMSGWMSSPGHRANILNCSFKEIGVGHAGPGDYWTQDFGATR	hypothetical protein
IGGNAJBP_03862	12	-1.0714	0.0909091	7.70134	0.641779	1.00839	0.532696	-1.83961	FALSE	0	eval	0	FALSE		NPDC086766	1883	Streptomyces spp.|Streptomyces mc-702|May-19-2023	Shen Lab	MVGSSHEALHRIFQKDPALLTRALQKVLHVPFPEPREIAALNVDLTEIEPVERRVDTLLRAETDEGTYLRCSRR	hypothetical protein
IGGNAJBP_03969	2468	-3.84659	0.00498114	-9994.21	-4.12472	-3.61627	-4.13187	-1.30945	FALSE	0	train	0	FALSE		NPDC086766	1883	Streptomyces spp.|Streptomyces mc-702|May-19-2023	Shen Lab	MTGPRHRDTSSAEPVLRYGFGTNGFANHRLEDALTVIADLGYDGVALTLDHHHLDPFAPGLAARTVALARRLDGLGLGVVIETGARYLLDPWHKHEPTLLAAEGRERRVDFLRRAVAVGADLGAQAVSFWAGVRPAALDPRAAWDRLVAGCAEVVETAEKAGVLLGFEPEPGMLVESVDEYTRLAAALGDPAMFGLTLDIGHCRCLEPYPVPECVRRAGNRLVNVQIDDMRRGTHEHLEFGSGEIDFPPVLSALDEVGYRGLVAVELPRHSHDAPGVARRSLDFLRSCDPAVRREEEMA	hypothetical protein
IGGNAJBP_04113	13	-3.7392	0.111111	-3.66681	-0.282062	-0.0105556	-0.384424	-0.393898	FALSE	0	train	0	FALSE		NPDC086766	1883	Streptomyces spp.|Streptomyces mc-702|May-19-2023	Shen Lab	MAVKVFRPGSGTGLKDRFEDEALVLARLQHPGLVTVFDVGRHDGQAFLVMQLVEGSTLRRRITGTTMVVPALVELGVRLADALGHVHRAGILHRDVKPSNILLDAQHRPYLTDFGLSRAIDATASTQAGALVGTAAYLAPEQVAGRRVEQKADVYALGLVLLECLTGRLEYEGAPLESAVARLHRAPRIPRRLPAELRDLLRSMTATEPADRPDALTCAAVLAGLQRSGGTGGASMTTGGLPDGIRPGSECGTRREGSRSASRRRGRRLAAAGAMVAATALGMTVPTWGSEAPGEHGTSASRSTPQKDSASAESREHKAGNSTAPPARTGEPVPTIGVAADDLIPISARFPQSEPAGNRGHHHAEEVSAAPISSRFPRSQPVGKRSHHHAEGGDEGHRQAIRSGGGHPAGSGPKAEEDTPGQGGSRGKPHR	hypothetical protein
IGGNAJBP_04427	20	-3.59567	0	-3.23684	-0.17036	0.0530973	-0.165809	-1.43063	FALSE	0	test	0	FALSE		NPDC086766	1883	Streptomyces spp.|Streptomyces mc-702|May-19-2023	Shen Lab	MTDPVSRTILLLDIEKYSDRDDVEQAYLRRVLYDIADRALEHAGIDETLRSRADRGDSVMELIDANASVPALLRALLTEVPAQLHGYNRLASSTAQIRLRGVVATGYVAVDAHGGWVGSDLNHACRLLDAPLLRAALRERADGFALCVSEGVHLGIVRHDHAGVRAAAFHPVTLTGKNGPMRAWLHGPVPRDGDGHGGTGAGEAPVPGPSGDGPAPGQRGVPAAAAPRPEDGTGTVGAVPAGGGAVPAGGGGGAGGAGAGGGAGADGSTATAGARTVGASADAARPVGAGGGAGAAGAEAPPRGGGAVTAGGGAAGTASSAAPAQAGAAEAAGTAAPAASEAAPAQSVSGGVVFNFGSGSPRFGGSLVGGDQHGVSGGQVTGDVHLGGTTGEGP	hypothetical protein
IGGNAJBP_04429	81	-3.6915	0	-199.806	-2.46674	-1.71336	-2.66292	-1.99026	FALSE	0	train	0	FALSE		NPDC086766	1883	Streptomyces spp.|Streptomyces mc-702|May-19-2023	Shen Lab	MADFRRPPEWQQDADRHSTLIDPVLTVRPISRFDYVARRQVGAIDHALVFVTAGGSYDVFMPPQRPSRAEAATRRYTSVYEVDMGSHPVQLKMRLPSDDDAFSFGAVADLTWRVADPVAYVASGERDVPTRLDRELQQLARPITRRFSIEDSPDAEEALLEAVMDESRFAAGTGLAVTCVVRLRLDDEAIAHRRRKRSLRYEAEMLDPEHEFRLKQARQEYELEALRHQQAQQLVAQKIAFYQYHLQHGGVSAWALHLAQHPGDTKMVIGTLHKDQLGTIRRQLELIAGDTMEDFQKAESARSVLRDVDSLIQQQEQSSLTPPVGALPPGAPPVPPYDGQASPGSPPPPAQPYGTSAPPYGVPPGPDAGAQPPYTGPGQQGPGAGQPYAGAGPQSPPAGAGAPPYAGVPRQQPYAPPHPPQAPGSQPGPPPGGYAPGGAPPAPYDPAARGNAGDAGAYGRAAFGAPPPPVSAGPVPVVPAPPGRPPGSQDSPAESPETDSA	hypothetical protein
IGGNAJBP_04581	19	-3.6471	0	6.35144	0.334286	0.538118	0.276636	-3.66299	FALSE	0	train	0	FALSE		NPDC086766	1883	Streptomyces spp.|Streptomyces mc-702|May-19-2023	Shen Lab	MQEARSPGPGAPAGEDTEGALGPTVALLVVSLTIAAVGVYQLCGFGLHSLDRRPHLFSDGFATAGVIAATVAAGAAVGNLAWILTAPRRRAAAGGGRTGDRPTGGRRTGDRPEGRTGERGAGDAGPRRPSPGCAEPEPGEVDPVPAPAE	hypothetical protein
IGGNAJBP_04785	10	-3.79	0	-7.96191	-0.796191	0.0954578	-1.10879	-5.05799	FALSE	0	train	0	FALSE		NPDC086766	1883	Streptomyces spp.|Streptomyces mc-702|May-19-2023	Shen Lab	MSEGVKAKPAWKSGLAFVAVEAVCIAVALAYPGLLIMAFSTGCIAPGELPETSREVFDPFRLIAGMALVIIGVVSSVLACRIPLLQPAAKQRARAALKGQLGLTLVIIGTSIALHDPHRVYPCG	hypothetical protein
IGGNAJBP_04787	8	-4.06286	0.111111	11.1153	1.38941	2.06347	1.37191	-2.79191	FALSE	0	eval	0	FALSE		NPDC086766	1883	Streptomyces spp.|Streptomyces mc-702|May-19-2023	Shen Lab	MKRRTITALGAVGFTATVLISTPAVATESPQPGSFKISAAGGASCIATPQNPHRSSGQPDGRILFKTRVTCQSTYPSVTVHINGRLELGPRMGPRPVMATSSQTQVIKSGKTATFYTPLEGGKQVRKAGSYTGVINGQITAPTPGNIDTGISQTVYVK	hypothetical protein
IGGNAJBP_05108	7	-3.57575	0	9.6995	1.38564	1.79497	1.63496	-1.94243	FALSE	0	eval	0	FALSE		NPDC086766	1883	Streptomyces spp.|Streptomyces mc-702|May-19-2023	Shen Lab	MVWLVVSAALVGLVATLGAVAGNTERVTGMWVSAVISKDGSARITEVIDYDFGVGIDPRHGIYRDIPGLGYEDESKPRVTMDGGTVPYEVTIPDNRDLWTEDILSLRVGDPHDTVTGVHRYRVQYTLQNVARGGRLAWDAIGTGWNVDVDNVQVHVVTPYDLARARCVQGTKGSHQRCALTRPEPGHLVVDLGKLDAGRGATLYATRTGGTLTDKAATPVPPSGPATGSDVGVGTLVPGLLAAGIALLAALVTGLVLRFMGRERVTADDGDGRGKRVDVGKLGRSLTPVSAPPAELTPAQGGILLAESVLPQHQVAWLMTTALDGHLDIDDNQHHPTLTRRTPADGGEVDPTVKDVLDHVFPGRDRVTLGLYDPWFQKGWNTLQGHLEIWRRDSGLWDPAGTERCFRAQAGGLVAALAGVIAVVVGAVLSDNEVGPAWWVTLVPGAVAAGGGLAGAIRGWELEIRSPRGTALWTRVEAFRRYLLDSAPRQVDEAADGGRLDLYTAWAVALGVNDRWSQAMTDSTAAPPAGRSAHRAQRMSLFGPAVAVALVSSAAASATSPSSGGGGSDGGNSGGGGVGGGAGGGGGGSW	hypothetical protein
IGGNAJBP_05333	33	-2.01403	0.03125	-2.70397	-0.0819385	0.384869	-0.163915	-3.06537	FALSE	0	train	0	FALSE		NPDC086766	1883	Streptomyces spp.|Streptomyces mc-702|May-19-2023	Shen Lab	MSVADDGRGTDTRRDEHGQIVKKPVMATKDLRFFDFPDAELLPDGHPRRGMSVVAALSEWLVHTNRRPDGAWTQRYEHGIPVTGLEPVEDDGSTGTLVHFRPDTPSRSMDVAMDGQWKRLAMTWPDLDIQVDDRRHA	hypothetical protein
IGGNAJBP_05622	77	-3.93131	0	-258.048	-3.44064	-2.89089	-3.6042	-3.06712	FALSE	0	train	0	FALSE		NPDC086766	1883	Streptomyces spp.|Streptomyces mc-702|May-19-2023	Shen Lab	MGVPVLTGWAAGDTAAGLLATIGGFTALYGSGLPYLYRAGRLALIAVSLACAVGMGVWAAAVVWVGVLVVALIAVAATLLCNALAVGPPGAYMVALACAVGTAMHAGHLSPWPTSLLVLAGGGFAWLVHMSGALLWPRGPEKSAVAAAGDAVARFAEAVGTPRQDTARHWAALAMHESWAALISYQPIGITPDSTVSRLRGLNRELHLVFADAMRAAAHDAPMDHAVPDRARRLAAQAQHPSSAGTVAGQEEIPIGGPRPLDLLRQAVTTGSEQLLVTLRVGAAALVAGGLGAVLSLDHAYWAIAAAVLMLHQGSDWVRTRQRALERLVGTCIGLFLALGVLTAYPTGLWLALTVALLQFAIEMLVVRNYALAVIFITALALTIASGGQRVDDLGGLLLARGVDTALGCAVALAVFRATMRAEEAAHIPAVITRTLEAVGAVSDHLAESAVTTPGARAARRDLQIQAIDALQAYDASVNSSVARRRDAELMWPTVVATQRLAYRVLSACWALEQVGSGSEAARRVSRSLFGARGAEQLHRALTALAGAIRTGTAPTPLGEVPAFVSTELSTLYESLVQTASGD	hypothetical protein
IGGNAJBP_05632	44	-3.95625	0	-60.178	-1.39949	-0.00910113	-1.67319	-1.50785	FALSE	0	train	0	FALSE		NPDC086766	1883	Streptomyces spp.|Streptomyces mc-702|May-19-2023	Shen Lab	MERKAGYSAAAWLIGWVVFLGSGYLTSLLLFSTWANCDIGTNGVDQLFALVLTATGMATASTVLWAVMRKATSRRRLLLPLVLTALATVVLLWPMSAVWYVSPGHPESMCEPGGRPAGWPGWLPL	hypothetical protein
IGGNAJBP_05813	9	-3.4785	0	12.8512	1.42791	1.73018	1.49901	-3.95475	FALSE	0	test	0	FALSE		NPDC086766	1883	Streptomyces spp.|Streptomyces mc-702|May-19-2023	Shen Lab	MPMALRIRGSVDSAALQGALDDLVARHESLRTVMTCGCGDGDAGYQTVQQPAPVPFTEHQLGAGPGKSRDEVAEELLTTLYAETMSRFETPLVRAALYRFDDRDAVLTILNHHLAGDAWSTHLLRRDLAAFYRARTAGTAPELPPVRQYGEYALWQQERLSGAKAGTDREYWAGRLAGSQVFAPPADHPDGVAGASGAPYGSATFDFGPQEMSEVRARARGERCSTWHVLAAAGAMLAARISGETDVTLMTLRAPRDNPAFQDTVGIFVDTLPLRIDLGGCRTFRDVLLRARSTCLEAYRHALPSCILGQEVPDFMEPFGKAKNIPTFFNYSAHKPANEEIQFADGVDRVAFRQEMPLERGGWCVWGMWELPSGGLRSQLEYSPDRLEAGTADRWITDFRDLVLRITHTPDQTWKDN	Linear gramicidin synthase subunit B
IGGNAJBP_05815	20	-3.86912	0	16.8753	0.843765	1.26718	0.965848	0.825017	FALSE	0	train	0	FALSE		NPDC086766	1883	Streptomyces spp.|Streptomyces mc-702|May-19-2023	Shen Lab	MDRVERTAAQYPEHTAVVTATERFTYQELWCQVRRWQERCAALMLPPGALIAVLAGSGASWPAAFLGARAAGLVPLLVDVQQPAARVDAVLAAARPSAVLRPESDEAEPIAGPDRRILPAGAGYVVFSSGSQGTPKGIIGRAAGLLAFIDWEINTLGLGPGSRVAMLTSPSFDVVYRDLLLPLCCGGELHIAAPTVRATPAAVLPWLAGSAVEVLHAVPSLSARWLAAGPSTTVDSLRCTLFAGEPLYGRHVQRWRSAAPSTTVVNLYGPSETTLAKFHYNVPADCDPGLQPVGRPLPGAVLGLEPVGAAGTPTDAQQVVITTPDGSLGYLPDTCSADDRNRLRCTGGVTRFRTQDRGLLDGTANLVIVGRLDSLVKRRGVFVDIASIEAAAAGLPGVRSACCVQLTTSGDVVLVVEGPDPAAAAALRRPLRNALGPDMPDRVLALPALPLLPGGKADRRGIKELLHLEETADDRQAS	D-alanine--D-alanyl carrier protein ligase
IGGNAJBP_06029	8	3.94225	0	3.8239	0.477988	0.976386	0.545454	2.6343	FALSE	0	train	0	FALSE		NPDC086766	1883	Streptomyces spp.|Streptomyces mc-702|May-19-2023	Shen Lab	MTEDTDEFEVRGQWWLPDNKGSKVPGTLKNSETHGAELHLIGALDSRIGEDGIYPRIHGLADGKSFTLEDCFRSFLRNGEAEKIRVQQIFRGAWYTDNEEPDCDQVTTRPRYLTQWIGNRGVRSDYIPPNELGDGKNGKPVAILRATLQPKMSATLTSGITVNIHHGVTEEPHTGTEQKIVEWREINLTFPGKVSTSDALAHMSDAQDLISIATGRTAEYDSVRFLHPDIVLNVAGSEYRDRIDFYADWMARYTSKKPGVIHPHEMLFTFDDLGGIKGLADWMTAAKRHRSTLGRVMASKYREGLFMEDRIFSRVAAIEAFARDRINYKGVKLPGALKHCRELAGEKFIDLVGDVEKWSQVIKSNRDDIGHHYGRRPDQGGAQKYVLAESVYWLFILCMLREAKAPTVVFEKIKNHSEWAWLAPKVHAVVQAG	hypothetical protein
IGGNAJBP_06112	58	-3.93764	0	-191.532	-3.30227	-2.33007	-3.5552	-2.70508	FALSE	0	test	0	FALSE		NPDC086766	1883	Streptomyces spp.|Streptomyces mc-702|May-19-2023	Shen Lab	MTHAPGRVRAPEPGRPRRRKSSLTAALAALALALSMAGQLTAHPAAAAETHVDNPFAGATFYVNPDYTDLVGTSAAQTADATLKARMQKVGTYPTAVWLDRIAAIAGGDANAGRKSLADHLDLALAQKKPGQPIAATFVIYDLPGRDCAALASNGELPLTQAGLDRYESEYIDAVANVFENPKYQDVRITTVIEPDGLPNLVTNTADPECAQAKSTGIYVKGIQYALNKLHAVPNVYTYLDFAHSGWLGWDNNLSQTVQLYTDVAKGTSAGFASVDGLITDVANYTPLTEPFLTDPDKNVGGNPVKSGKFYEWNPNFDETDFTGNVHRALVSAGWPDATGMLIDTSRNGWGGAGRPTAESSSTSLETYVSDSRVDRRAHRGLWCNVSGAGLGQPPQAAPAGYPDSHLDAFLWVKPPGESDGAATDIPNDEGKRLDPLCDPAYTAPNAGNNKTGALPNAPLAGHWFPDAFAMLVRNAYPIVPADGGGTPDGDTTVPTAPAALKSTAKTATSVSLAWTASTDDTGVSGYDVYRDGHKVTVTQVTGTAFTDTEDQVNVHDENTVPASPAVLHLGHDPNT	Exoglucanase A
IGGNAJBP_06281	11	-3.7684	0.142857	-0.265188	-0.024108	0.403536	-0.109162	-2.80474	FALSE	0	eval	0	FALSE		NPDC086766	1883	Streptomyces spp.|Streptomyces mc-702|May-19-2023	Shen Lab	MLRRRSGAQIAGAAAGALVVAVSVAVGVVWWLSNSSDAEASGPLLVTYKWPTMKSCDGATSVAMPRGGKPLTAFHVDNQDFRSVVTSPRNKGGTWGAGHLYVDLGTKDDTTVTIDELHLSARVPQRIGPPTWVALTQGGCGDVQDRVFDLNLDRPQLVDRGVQGELQPGDKPAPTNHLGSGFTVNAKDPAIIRVDVTACHGNYEWSLVIEYTYNGHQFHKQLGPFRSLSVADKNTRAYAPNPGTGAIGEALTDIGAPLGCPATS	hypothetical protein
IGGNAJBP_06284	6	-4.0175	0	-3.14169	-0.523615	0.363565	-0.815636	-3.76477	FALSE	0	train	0	FALSE		NPDC086766	1883	Streptomyces spp.|Streptomyces mc-702|May-19-2023	Shen Lab	MKALLWVNAATVWGAAAIISFGALTGCGHHSVVRSTPVIHELTGAQQARIDQAELRIVKGCMARHGFRYWVTPPVPAEDRPAFEAVFVRDDIAWARKHGFGGLIQQRVMAAKARDPNATYRKNLPSAEQVRYSNALGGGPQQHMQIVRLPAGGRVATSTDGCMADATKKLYGDAAAWFHANKIVTNLNPLYVPKLVRDKRFTTALTSWSRCMRHTTGHPYTDPDAVQSDLVKRTAGMSPAQSHPVEVRLAVAEATCAHTSSLSATIHKLARVYSAPVRKRYAKEIETRGRMQHAALARADQVLG	hypothetical protein
IGGNAJBP_06298	24	1.359	0	-17.9367	-0.747364	1.29447	-0.914888	-1.95102	FALSE	0	train	0	FALSE		NPDC086766	1883	Streptomyces spp.|Streptomyces mc-702|May-19-2023	Shen Lab	MTTSPKPFAPIPLYNISLSHVRLPSTQLHIDRLSKRSTKLALGTDVVLVALSTSAGPAPDEPADTDRSRLTWPAWKASTVPSTHQEWKAVFFTRDRTFRGLYYEAPDAGSSQILHAAPAVLPDPMWQMLQNTSCAVLCTGLVGDPSAADIRTALLQGKLQALLVEALFG	hypothetical protein
IGGNAJBP_06568	235	-2.36752	0.0060241	-832.238	-3.55657	-3.0267	-3.64117	-2.02928	FALSE	0	train	0	FALSE		NPDC086766	1883	Streptomyces spp.|Streptomyces mc-702|May-19-2023	Shen Lab	MTTSQALRDALADRLKASGDLDDPAWERAARDVPREVFVPDGFMRVLPGTHPTLYKPVTPACEGWLEGVYDDATLITQLDGHLRAVDVAAPTGGDPTSSSTLPSLVLRMWQQLGVRSGQRVLEIGTGTGYSTALGCHRLGDANVTSVEVDRGNAERAAAALKHLGYAPTLLVGDGLDATVIDGDYDALIATCAVRHVPYGWLDQVGDGGTVLVTLGGWMGAYGLVKLTVTGRGHATGRFLPGTTSFMMARPHSRPPRPPLVLLPGQATTAEWPPVQLDDWTGRWVAQLAAPSAERLGGGEVQVLSDVATGSLAYFGVDGEGRTQVTQRGPIPLWDRVEDALSEWDTAGAPHQSGFGMTITPEAQTVWIGDERGPSWRLPV	hypothetical protein
IGGNAJBP_06644	87	-4.30216	0	-292.836	-3.44513	-2.62019	-3.58384	0.395218	FALSE	0	eval	0	FALSE		NPDC086766	1883	Streptomyces spp.|Streptomyces mc-702|May-19-2023	Shen Lab	MLHLLLLDYTVSEQAAEPFIEDHVAYLERYHRNGTFLVSGQTVPTSIGGAIIAHGDRSAVEQITAQDPFVTNGVAKYTITSLTPGRVRPDLASVLKPTH	hypothetical protein
IGGNAJBP_06706	22	-1.29113	0	-2.00366	-0.100183	0.598882	-0.0647234	-2.92859	FALSE	0	train	0	FALSE		NPDC086766	1883	Streptomyces spp.|Streptomyces mc-702|May-19-2023	Shen Lab	MSYELEWADLPEPAAAARERFEAWVDSGMPSEQAQTCAEPWFALQEAFQFDLNIAGMSVCREGMRRVGMSFEAEPQPFPVWPFEGIEDWRAADQSRRDAYKAAERAVLSQSVPGQIGIPEFKLRSNDSWLVSPKEIEQALDRYEASPADLRAELEADDLWCDWLGWLRETVTHGGFRVG	hypothetical protein
IGGNAJBP_06731	13	-3.61889	0	5.87409	0.451853	0.925113	0.519274	0.775878	FALSE	0	eval	0	FALSE		NPDC086766	1883	Streptomyces spp.|Streptomyces mc-702|May-19-2023	Shen Lab	MRILFWFIGGCFSVVAVLSFYAMALELHEKRRDPNPKHPWDYLMWAGAGVVSLGLMTLFFKL	hypothetical protein
IGHCEGHA_00077	81	-3.03572	0.0815445	-185.134	-2.31418	-0.692526	-2.76571	-1.28584	FALSE	0	train	0	FALSE		smc__85292	1689	Bifidobacterium dentium	Secondary Metabolism Collaboratory	MKLTTSGRARLYAITSASCIIWLVQSVIEANEDGTLFSYATIILSLCLVFVSGYCAFNAIRDWNVKDNESKHKSE	hypothetical protein
IGHCEGHA_00182	22	-3.453	1	64.3468	2.92486	3.76225	3.05206	1.06974	FALSE	0	train	0	FALSE		smc__85292	1689	Bifidobacterium dentium	Secondary Metabolism Collaboratory	MRRRLKESGDRQRERDKRILFALCLGVCSSVVPMLAVVMQGRWQAFAVALLDWLHVRGRQLTVVGQWFAGIDARLNEIIPIGWWDRPFVFLLMLLLVAVVCGMPLLAAGGYVVAVLTTMRGWLTEGTLGVHIVLWTLAAVVGFVLADRLAMIPRNTMGWPTWWILLTVVAHLIYMARLAGPISRFIRNSQDTGM	hypothetical protein
IGHCEGHA_00511	261	-4.41628	0.00197628	-814.024	-3.0149	-2.29235	-3.03696	-3.10941	FALSE	0	train	0	FALSE		smc__85292	1689	Bifidobacterium dentium	Secondary Metabolism Collaboratory	MTALNRLPIVVIAICEAVMIYTATGVAKVAFTQLDAVYAAWYRVGFMALMLLAWRKPWKADRRDSLPGTRRDWTLLAGFGAALVLMNTMYYVAISNMDIGIATAIEFIGPLGVAVITGHSWRERVGIGIAACGVVLLAGISLGGENGGSFLIGLIAILIGGSMWGCYIVLGGKVATKGHPIDMLCWGTVLGWLMQSVFLAPGAIAHLARPKADATWVHASWGVAALLALLFLVSLFGSFLPYLTDQVVMRRIPSARYSVVQSINPAMATFIALAFGEVPTLGECAGIALVIVAVIVTFSGDENPA	Threonine/homoserine exporter RhtA
IGHCEGHA_00610	12	-2.781	0	-3.93715	-0.328095	-0.120387	-0.298981	-3.42318	FALSE	0	eval	0	FALSE		smc__85292	1689	Bifidobacterium dentium	Secondary Metabolism Collaboratory	MGFKIQFSVTCRPCPIFGYLHQFFSIAFSFGRIIQIEFLKLGAIIYSIEFRYANTANNLFFNILFRIKCDKIDAFIRMAIIVITQMI	hypothetical protein
IGHCEGHA_00981	8	-1.3464	0.5	-3.43751	-0.491073	-0.0528603	-0.320396	-1.96011	FALSE	0	train	0	FALSE		smc__85292	1689	Bifidobacterium dentium	Secondary Metabolism Collaboratory	MSCPARFITAEELQSIKLPVANFAEGYRTDEVDVFFRECVETLRNGYGLSADDVEQHPFTTTYTGGYAVNDVDLVLDRIVQTLRSRPSGSHAMPMGQPEGQYAQYAQPVPSQYPAQQQYPSVPRSLASASSQPEPRPASQPTVLGGLLSKARKSAEKFVKDNDLEGKLEAGRTKAKEVLSKAKSEADRIAAEDSLEDRINVMREQSARAWNGIQSNETVRKATARMQDAAQIIGDSIDEARSVYEERKQLRKWNAEEHTAPHDRAGIKAEDAEPTATVEIVLEEQAPTVALPTVPGGAGSEPTDVMAPIDVASAVEPDGDANLPDEADENPLERPDPTYDTLAKSDMTPALRWPSDEKQNQSGEQSSRHKNEGNATSDVFAALLKDKRGLTILIGCVAALLLLVGIAYCASQPSGDSGKNDSALTPSYSGTPDSGDKDELSAPSFTTIDTNALKGHSTKDVMEELDGENLAYNFVIDGGDGSDQTSTVKMYVRNGEEWTVTKARQSTTDGKVTLTVRKNETTSKESQQQESQQQPDSDGVITTANNPEFAALLALKDPDDSSVAVFAEKYKGRTIEFDGNIANVIPNDEHPRFLLDYTLVYGGDYNTDSVSGPNFGFEGITWSDFHDGSVGLPAFVHEGQNVHIKATVDKYNPDNGLFKLELVEMTAR	hypothetical protein
IGHCEGHA_00985	9	3.854	1	15.1157	1.67952	2.04958	1.75691	-1.60262	TRUE	1	train	0.777778	TRUE	Druantia	smc__85292	1689	Bifidobacterium dentium	Secondary Metabolism Collaboratory	MFWGQEYARESICMVRYNHDGTVNNYLRLADCDSQSQENPFIWLNLNRWIDKDNPDDPRTLYSRSITSNSKRFAGDFVRLRWKPNSARPDRPTIVDPFDSKYPSYDTNPRDLIEVIYLTGNDAKLSEMLSIGFEYQGRPTERILIAYKRCRRNMLEAALLQSSKLEFHDGKAKLQKYMHDGKFTALCFLINENDVQEMPRQFGEETVRMLYSKAVLPSPKGSVPIRPFEDYADDYLKWYCDQSSFDYSKEDRQRIGTLFKETISSPISLEDYSGKPFDTYDEKLYAHAIQRLMHADDDLMNRIITRVLATDKDFHRQCLNTVLAGKDKEIEERNKTFRDVEQRVQQGNNELSILDQLKKEDEAQREELSTTLSALEGKIKEANQRQNEVLKEMEDNIALKLGLRSLARAIPSGGSSFPTLPSPQPLADMSRKKTIDDEELSMILEDNLDGSIFALGGNDIEGLAAGLLATLAATRFLAVDSAFCNDIANSLAFTLSGKPAYHFPVPSDWSDIDTTLEKLDEADCSVLVMDNVFDTMNETFLFSLLRARTKKVFILPIGAHGNLKLLAPELWGQIFYVCSNDFARDPSYEIENYYAPSKLANIEYVEFKVDDLRSLPETLNKTVPGNTLVLPCKILKAFRKMVRHGSNETGEETRRKEKKAMDEFSRWTADHQLILTYAFAGPEGMMMVADSLDDRNRAERLLRRIDRDAANEV	hypothetical protein
IGHCEGHA_01145	7	-2.055	0	10.2829	1.46898	2.28391	1.20704	-0.93298	FALSE	0	train	0	FALSE		smc__85292	1689	Bifidobacterium dentium	Secondary Metabolism Collaboratory	MLGENHYVGIDNAVDSLYGHLKRYRHGGAVF	hypothetical protein
IGHCEGHA_01175	9	-3.025	0	5.91286	0.656985	1.0735	0.506229	2.97917	FALSE	0	train	0	FALSE		smc__85292	1689	Bifidobacterium dentium	Secondary Metabolism Collaboratory	MTITLQCRSAAKNMKRIAAERHCRIAKCRFVRTTTMFPARNDILR	hypothetical protein
IGHCEGHA_01242	14	-3.03067	0.314286	-16.5129	-1.17949	-0.717457	-1.10924	-1.20594	FALSE	0	train	0	FALSE		smc__85292	1689	Bifidobacterium dentium	Secondary Metabolism Collaboratory	MTEGLSGIGPDIMRKRGERMANDTAEPDLARLARRRIIDHMDCDDCTEDYVFLMRQGDREFGIGLTTVLAALAFAEREGAVPELPADWWIKVRNQYQ	hypothetical protein
IGHCEGHA_01305	10	-3.37	0.111111	-1.39419	-0.139419	1.32869	-0.499138	0.62637	FALSE	0	test	0	FALSE		smc__85292	1689	Bifidobacterium dentium	Secondary Metabolism Collaboratory	MSINAIAWANDSKPAGPVEKPTLIGPARHTAANGTTRH	hypothetical protein
IGHCEGHA_01307	10	-3.908	0.2	12.0586	1.20586	2.41806	1.06238	0.869701	FALSE	0	eval	0	FALSE		smc__85292	1689	Bifidobacterium dentium	Secondary Metabolism Collaboratory	MNDTNSNTRPETDRTSVRMWPGITAGLVIGLIAFILSFDALRLVFVSCGINPYLSWGGPVCVDGTILLCTWATWGFKKGHIRGGWYPWAGLVLFSGCSIGGNALHALINNGLELPAWAPATIMSIPPVAMLYATHLIVIIAGDRLDKVNALIGRTLDDTETKTPTEPMTASTAEPLTAPLSAPVPPAPATPAYETVPPAYEPATVEKPNLRDFAWSAPTPADLAIDDTEADASPKAVEANATADASTTEKPALDIQADPRTMPETEHTPTMTEPAAPEPQDEPEPESVSVEPELESEGTAGNIDGPDTITVEPSAETTREGEADPTQEEAADGTDSERTGKRTGEQEPEPLPAPLAALSRNEARDAAKWLAWADRMHEQGLPLNWQTAQDAGIVSSTSTAKRRLRVYRQAYPDRF	hypothetical protein
IGHCEGHA_01509	35	-2.36648	0	-28.6003	-0.817152	0.574924	-1.19438	-1.02908	FALSE	0	train	0	FALSE		smc__85292	1689	Bifidobacterium dentium	Secondary Metabolism Collaboratory	MTNITPTAISDELEGRPVHIQYGGVKMDLPRLDDSAHLPTSVIIIGMAAVSRGWKNLTQEEKINFMAAILAYLTREYPLLEHELDHKSGDKIKDIGLIIDAWAVESKADPKA	hypothetical protein
IGHCEGHA_01731	9	-4.17767	0.0444444	22.8843	2.5427	2.79164	2.54771	0.805324	FALSE	0	train	0	FALSE		smc__85292	1689	Bifidobacterium dentium	Secondary Metabolism Collaboratory	MTFDMQYALEHFTDILQAAPVAIWVTVFSAFLGLLGGAIFCTIRLNSIPLLSTIIGLLVSLIRSTPILVQLYVVCYGMPRITALLHHDPKLAANVNIYPNTVAIVTFSLYASVYFCEIFRGAYYTVDEGQREAIRSLNLPPLHALLRIVVPQAAINAVPNLSNSMIDMLKNTSLLYTISVMDIMARATIIGSESFRFIEIYTDAFIVYVGIAIVLFALFALLEHTLKKMVPIAA	putative amino-acid permease protein YxeN
IGHCEGHA_01869	261	-4.30835	0.0363651	167.293	0.643435	2.11111	0.622121	0.503032	FALSE	0	train	0	FALSE		smc__85292	1689	Bifidobacterium dentium	Secondary Metabolism Collaboratory	MKSAQKIIAAMAACTMGVGILAACGGGSASSSDGKVYFLNTKPEIVDQLQELASAYTKETGIKVDIETAASGTSNQTLTSELSKTDGPSMFNIAGFDQYAKFKKYLEPVQDSEAYKLLTDEGKSYAFKDGDEAYSIPYAAEWYGIIYNKKIIRDYCAKSYAVIKSVDDITDYQIMKAVMDSIQEHKADLGLNGAVSTPGLDASDNYRFSAHMTRIPMFYELKDDGVKFTLDITGKYMGNYKDLWDTMVKDSPTESSMISSVTYEDSTAEFSSGKVAFYPNGVWAYTQIKGNDVADEDLGMLPYFMGIDGEEEYGPAAVYDANWAINKNASDKDKKASLDFIKWIVSSDTGKKTLAKEMGFAVPFTTFGDDEQPDNPLVAAAKVWSDDKGKKTVYSANIPGQQWMDNISNALVEYTQGTGRWDAVTDAFAKSWKTEWTAYKDSTGMLPPSDKLE	hypothetical protein
IGHCEGHA_01992	24	-4.4131	0.113636	15.3066	0.637775	1.3126	0.707092	-0.408778	FALSE	0	train	0	FALSE		smc__85292	1689	Bifidobacterium dentium	Secondary Metabolism Collaboratory	MGKYRRLVLNTVLFAINAVATKLITFFLVPLYTYYMSAGEYGLTDMSLTVINLAMPLATFSIAEAAVRFIVGDQDKKDEYVAISISITLLSVVLVTLFSPILDLDAFGGLGNYKAWFILAYATSAIMNLCGEVARGMGEVKLIPICAGVSSVTTLVLACLSIGQLGMGITGYFISVSVGPMLAIMLYMSFGRLTKAFLSGARHMTKLAVNDSWKIIRPMLIYALPLIPNNLFWWLSSGINRLFITGMLGIAASGMFAAASKIPGLLNTAYMVFQQAWQLSAYQESGSKGLGKFFSSVFCALQAALTVMCALLSLFAPFIASIMLQGETYVAWPMISILLISNLFSVFASFYGTVYSTTMHTSFVMKTTMFGAIACVVLTPLLIPVLGTTGACIASALGQMLVFMMRVVDAGRYIRITVGWRYLAPTLALLVFQASAISWQITGWNIVSCVCTVLVTAIQITHVATSLPQIRAIRGNKTRA	hypothetical protein
IGHCEGHA_02054	18	-4.2044	0	8.36667	0.492157	1.32924	0.763764	-1.72865	FALSE	0	train	0	FALSE		smc__85292	1689	Bifidobacterium dentium	Secondary Metabolism Collaboratory	MMKSLRMSRIMRCCVALFAAVASMCCFAAPAMANNHGDTAWSAYLKNWETSDTPNRQKQDSSYAYIKADFVTKNRTIRAWAPGYSNNDVKSSTVNFTTGQSRKISQYAFENNGYKPCQIHLRLQNTAKYNDVTQAWGVWSPDSV	hypothetical protein
IGHCEGHA_02131	8	-3.8912	0.285714	11.9513	1.70733	2.90159	1.21508	2.1698	FALSE	0	train	0	FALSE		smc__85292	1689	Bifidobacterium dentium	Secondary Metabolism Collaboratory	MIVAVVNIKGGVGKTTTAIALATLAARAGLDTVVLDADEQSSASLWAWNAEQDGRPLPFPVESANIATLRRLGHDDGRFVVIDTPPTGKVTDEAKDVADFVIVPTSPNSIDLQQTSAVSDNLEESGKPYAVLIVRAEPHTIALKSAQEYFREKDTSLFDTVIPKRADLGNVYGQPFGSSMYGYEDVYRELKEATD	hypothetical protein
IGHKBDAA_00072	11	-4.152	0	-2.96451	-0.296451	-0.0794074	-0.290149	-0.813954	FALSE	0	train	0	FALSE		NPDC087029	286	Pseudomonas_E sp002438125|Pseudomonas_E mc-75|May-19-2023	Shen Lab	METTPTALLAKDPQPSLLLAADARALALNPALQALIQGGPPLAGWLPSNCPALVRACLRQHRAIAEVETQVGERIVLWTFIPDDQGQQVLARCREASDERQAAREANRARRLYRLIIENTTDLISRHSPDGRFLDASPAAYRLLGLWPEQLRGTPVLALLHPRERRQALRQAAAALDQDGYHTMTCRVRHASGGYRWFEIASRAIRETYTGAVVEVVAVSRDITLRIEAQENLAHSARLATLGELASGIAHEINQPLAAVVNYANASQRYLQGLERDPQARERVAQGLQRITEQATHAAEVIRRLRAFLRKGPRRLEAVDLAEVVAEAMRLCAWEAAREQVSVELRIAGQMPAVFADRVLLEQVLLNLLRNAIDANREQQGEQPSRILLGAVRDGDGVLVEVADQGPGVAPERLEAIFTPFHTSKAEGLGLGLSMSRSLIEGFGGSLWARAGETGGLVLCCRLAVSRG	Sensor histidine kinase TmoS
IGHKBDAA_00273	21	-4.44433	0	-8.87503	-0.422621	-0.0859431	-0.484456	-0.414126	FALSE	0	train	0	FALSE		NPDC087029	286	Pseudomonas_E sp002438125|Pseudomonas_E mc-75|May-19-2023	Shen Lab	MKKSQKLFGASLLALAISGCAVTSQPIDRSASEQRARTDLASMFKDQEPLNGPLTLHQAMARAVKYNLEARLKVMEEALSKRQVELAQFDMLPRMAVEAGYAGRDNVSASSSQSVRTGTQSLEPSTSQDRDRDVADLTMVWNVLDFGVSYVSAKQQADQRLILEERKRKVIHTITQDVRSAYWRAVAAQRLLTRIDNLMVRIHQARDNSQRMATERVGDPVQSLSYQRALIEATRQLEEQRRALSLAKTELAALINLPLNTDFNLAPEEGYVVPEFKGNLAELEQQALASRPELREQDYQARISAAETRKAMLRLLPGLEFSAGGHYDSNSFLVNQSWADYGVKVTWNLFNVLSGPAAIKVAEAGEEVAAARRQAMSMAVLAQLYVANANYNEAVRQFRTSEELAELDGQIAEQLRNRYQTQNIGELELIQGELNNLQTQLKRDLSYAEVRNAYAQLYVSAGTDLLPDSLPDRNLQTIASALQASEANWNR	hypothetical protein
IGHKBDAA_00332	15	-4.4908	0	0.719782	0.0479854	0.935271	-0.0945438	-2.77261	FALSE	0	train	0	FALSE		NPDC087029	286	Pseudomonas_E sp002438125|Pseudomonas_E mc-75|May-19-2023	Shen Lab	MTRLASCSLIAAFLLVAGCHHHRYHDDDDGWRDGDRDHRHHPRYERDDDNRYRDRDYR	hypothetical protein
IGHKBDAA_00346	8	-4.47275	0	-12.2483	-1.53103	0.00795725	-1.87951	-1.14182	FALSE	0	train	0	FALSE		NPDC087029	286	Pseudomonas_E sp002438125|Pseudomonas_E mc-75|May-19-2023	Shen Lab	MFLRFILIAVLLSISACSSQPPSSSASANKVVSGVYKVKRGDTLYSIATRHGWDFKALARYNNISAPYAVNVGQSIRFGPGNGTATTAKGAAAPTTKVTLRGWDWPIKNPVVIGRYAPADKLSKGIRIAASPGQPVFASLGGKVAFATNIRGYGNLIILQHGPAHASVYGHNSKLLVKEGQTVSKGQKIAEAGDLDTDRTQLYFEIRQNGKPVDPMSVLPAPN	hypothetical protein
IGHKBDAA_00973	51	-4.32482	0	-165.219	-3.30438	-2.80053	-3.3252	-1.21481	FALSE	0	train	0	FALSE		NPDC087029	286	Pseudomonas_E sp002438125|Pseudomonas_E mc-75|May-19-2023	Shen Lab	MSELRQQCLWEHVSQPTVAAQALAGEHKADVCVIGGGITGLSAAIHLLEQGKSVILLEAWKIGHGGSGRNVGLVNAGTWIRPDDVEATLGQKQGSRLNKVLGDAPGEVFAMIERLGIDCQAQHKGTLHMAHNATGIADLEARHEQWRRRGADVELLTGAQCQEYCGTDKISAALLDRRAGTINPMGYTQGLASAVARLGGKLFQQSSVEGLEREGDAWRVKTARGSVRADKVVISTGAYTEGDWSNLQKQFFRGYYYQVASKPLHGAAADKVLPHGQGSWDTRTVLSSIRRDDQGRLLLGSLGRVDNKPAWFVRSWADRIQSHYYPELGKVEWEMHWTGCIDFTPDHLMRLFEPAPGLVAVTGYNGRGNTTGTVIGRAFAEFLLKGEAGSLPIPFSPMTGVSAPSLRTAFYESGFSLYHAGQCLRVVL	Gamma-glutamylputrescine oxidoreductase
IGHKBDAA_01030	14	-2.71517	0	-7.07616	-0.50544	0.783278	-0.794726	-2.29089	FALSE	0	train	0	FALSE		NPDC087029	286	Pseudomonas_E sp002438125|Pseudomonas_E mc-75|May-19-2023	Shen Lab	MFVDHKGMTLYTFDKDAGGKSMCNGECATNWPPLMADKSEKAEGKWTKIERDDGKMQWAYDGKPLYTFVKDKKAGDMTGDGMKDVWHVAKP	hypothetical protein
IGHKBDAA_01094	89	-3.97811	0	-72.0908	-0.819214	0.308336	-0.967344	-2.51123	FALSE	0	train	0	FALSE		NPDC087029	286	Pseudomonas_E sp002438125|Pseudomonas_E mc-75|May-19-2023	Shen Lab	MQNSPNALVLPTANEGLTPFTIEVPQAAIDDLQQRLRMIRWPDGELVSDWSQGVPLSAAEQLVAHWLHHYDWRKFEARLNSFPQFRTRIDGVGIYFIHARSPHPHAMPILLTHGWPGSVAEFLDVIERLTDPTRFGGSAKDAFHVVVPAIPGYGFSDKPRDLGWNPDRIARAWAVLMTERLGYEHWVAQGGDWGSAITTALASHKPRGLVAAHVNLPMVVPAQLPEQLSQDEREALAGIQYFVDKGTGYADQMNTRPQTIGYALNDSPLALAMWMYEKFWDWTDNNGQPEDALTRDQMLDDISLYWFTGTGTSASRLYWEGVGQTIHSHEFFSSARSGGRKIEIPMGASLFPAETFNPPRKWAEQAWEHIFYWNRVDAGGHFAAFEQPDIFAREMWKAFRVFRDQVIDS	hypothetical protein
IGHKBDAA_01523	45	-4.27808	0	-55.55	-1.23445	-0.610353	-1.49629	-1.50236	FALSE	0	train	0	FALSE		NPDC087029	286	Pseudomonas_E sp002438125|Pseudomonas_E mc-75|May-19-2023	Shen Lab	MKAWRVVLLTLSFLLLGGCLVTFHEPLPSNQAAPKALLGKWHSKDAWGEPLQLVISRSGAGAYKAVATAKGKKPEEYVFSVSRHGNRWYLSAGVPKRLGGNFLIGGFDIVEGKQLVLYNLDVEQIEQAVEKKELTGRSTQVPEDNGAGVLIDSPSARVLAYLDDPANSDLFVEVARFQRSGK	hypothetical protein
IGHKBDAA_02157	10	-2.9596	0	-19.4603	-1.94603	-1.50301	-2.09625	-3.63711	FALSE	0	eval	0	FALSE		NPDC087029	286	Pseudomonas_E sp002438125|Pseudomonas_E mc-75|May-19-2023	Shen Lab	MSFVCLLRGCHWRVLASPYTHLHCQLCERCGAMRYSQSLQP	hypothetical protein
IGHKBDAA_02198	9	-3.8166	0	8.08786	0.898651	1.61819	0.795955	-2.30781	FALSE	0	train	0	FALSE		NPDC087029	286	Pseudomonas_E sp002438125|Pseudomonas_E mc-75|May-19-2023	Shen Lab	MNRLIVPAAIFISVMFVGKVFEHLGVEGNVKFGLLCLIAIVVQVVVTRHLRSRAT	hypothetical protein
IGHKBDAA_02207	28	-4.44557	0.0666667	-25.2655	-0.90234	0.545936	-1.28426	-0.611163	FALSE	0	train	0	FALSE		NPDC087029	286	Pseudomonas_E sp002438125|Pseudomonas_E mc-75|May-19-2023	Shen Lab	MNNMTETLPGSVAQATPGAVNLRRKSLLATGVGNLLEWFDWTLYTVASVYIAAALFDKSNPTSALLATLAVFAAGFLLRPLGGIVFGILADRLGRRAVLLSTMLLMAGASLLIAFIPSYEAIGSWASALLLGARLIQGFAHGGETTTSYAYIAEIAPPKRRGLWSSTVFFAVGSGSLLATFYMALLTSMLSVEQMQQWGWRIPFATGGVLAVVALWLRRNMMESEHSPSASDHALQVPWSRGQVLQHGVRLFLYEAGATLTYYTWVTSASIYAMTVKGMDPHSAFMMSCIAQVIYLAFLPLCGWLSDHWGRKLCALISLLGIAATLFPLWGMISSEPWTLMVAQTAGLMLVAFITGCKPASISEQIPTRYRTRMFGVCISLGVAVFGGTASYLTTWLYSEQIGWMFNVYLIVVAVVASGVVLMWKNNHGVPIDQV	Alpha-ketoglutarate permease
IGHKBDAA_02264	13	1.15033	0	-22.6707	-1.7439	-1.5668	-1.78632	-0.41594	FALSE	0	train	0	FALSE		NPDC087029	286	Pseudomonas_E sp002438125|Pseudomonas_E mc-75|May-19-2023	Shen Lab	MTDILDDLSLSALRAPIDGGAGEDLSFSSLFDQIKEARRADADYLTQGDWQTDLKQADWEQVIQLAAAGLTEQSKDLMLVAWLSEGLAHRKHFVGVRFSLAVAQALLEDFWDTLYPALDEGVEERAARLAWLTTTLTQVVRTLPITQGQHYSLHKYEESRQVENLARQNPSAMHQELEEGKINAELFQRSVVLTDTEHLHLRHAQISQCLHACQQLQAAADAAFEQDVPSFLALNDVLLDARQLVERLLKERGVERLTAPAPSEPEHRPEADAVATRAPTQRSSDAPLRTTPLNREEAFALLQGVAQFFKQTEPHSPVPYLVERAIKWGNMPLESWLNDVIKDSGVVDGIRDVLGTLQPRD	hypothetical protein
IGHKBDAA_02298	21	-4.13075	0	-11.3303	-0.539538	-0.141883	-0.632492	-2.13466	FALSE	0	train	0	FALSE		NPDC087029	286	Pseudomonas_E sp002438125|Pseudomonas_E mc-75|May-19-2023	Shen Lab	MSKDRLKSPDWYAQMARVIDAQGAPGFVEALFAALKLLAPCQAITVFLYPRKGLPSALFVKDEEGPWLPEGNVQRYLEGYYLLCPFYRACMDGVPAGCYRLSDVAPDHFKRSEYFLAFYQHAHMEDEPNFIVPLDEDLTIAVSLASTQRLSRQQVNDLKCVAPWVAAVVRRQWGHLDIDALGGRFESALGRQINAALNNFGSSLLTERECRIAQYLLRGHSTRSLAERLGISEDTVKTHRKNLYTKLDIAKQSELFSLFIDSLAQAQEGLSKDPLESYLRRR	hypothetical protein
IGHKBDAA_02533	12	-4.555	0	-10.4188	-0.868236	-0.288377	-1.01625	-0.30687	FALSE	0	eval	0	FALSE		NPDC087029	286	Pseudomonas_E sp002438125|Pseudomonas_E mc-75|May-19-2023	Shen Lab	MPHDGSLLQATVVFLLAVVLLVPLAQRLKMGAVPGYLLAGILIGPSVLGLLGNPDNVARLSEMGVVMLLFVIGLELSPRRLWTMRRALFGIGSLQVGLTAVVLGALAYWLFGQSKAAAIVLGVGLALSSTAFGLQVLAERKDLGKPHGRLAVAILLFQDIAAIPLIAVVPLLGGGASVADERNWPMLAVAAGIGVVIITGRYLLTPVFKWTVGSGLPELSTATALLVVLGTAWVMEHVGVSMALGAFLAGVLMAESPFRHELETQIEPLKGLLLGLFFVGVGMSADLRLLFSMPLAVLGLTLLLVSVKMPLLFALGRSAGGLNRPQALCLGVVLASGGEFAFVVFKLALDHQVLTRQVHDLLVLAITLSMAVVPVVMLALARQLRDGPDPQGAPGTGE	Glutathione-regulated potassium-efflux system protein KefC
IGHKBDAA_02651	7	-3.50133	0.2	8.98813	1.28402	1.97874	1.10212	0.302845	FALSE	0	train	0	FALSE		NPDC087029	286	Pseudomonas_E sp002438125|Pseudomonas_E mc-75|May-19-2023	Shen Lab	MALTDTAIRTAKPRDKLYRLADAQGLCLEVTTAGGKLWRLRYRFEGKAKMLGLGAYPAVTLAQARERRDAARKLLAQDIDPSAHKQQEKAAAAAQVLTLEVLAREWYDYNQPRWAPATASKALQYLESDIFPVIGKRPAAEVQRPELVDLVRKIERREAFNVARKVRQWLSQIFRFGSAKGVVPGNPATDLDVVAAHAPRTRHHPHVSEGELPDLLEKLDAAQCDITSKIAIRLLLLTAVRPGELRLAPWDEFDLESATWTIPAARMKARRPHIVPLPRQAVVLLRALHELTGTYPLAFPGRNNRARPMSENTVNKALSSMGYEGRQTGHGFRHLLSTSLNTRGYNRDWIERQLAHGDQDSIRDTYNHAHYLDQRRVMMQAWADAIDALCANGNIICIGRSA	Prophage integrase IntS
IGHKBDAA_02686	37	-3.9485	0	-62.1567	-1.7759	-0.481268	-2.08139	0.266621	FALSE	0	train	0	FALSE		NPDC087029	286	Pseudomonas_E sp002438125|Pseudomonas_E mc-75|May-19-2023	Shen Lab	MSGHKGFLDHYHELIGTWTRKLRSRQQAEDLTHDAFVRVLENPREQVEQPRAYLHQTARNIAVDGFRREDRRQALELEAFDEAASSSDPEAYVHALELAESVERALAELPLNCRRVFIWQKIEGLTQAEIAERMGLTKNMVEKYMIRTLRHLREHLDVSA	putative RNA polymerase sigma factor FecI
IGHKBDAA_03191	22	-4.03472	0	-40.7002	-1.85001	-1.4982	-1.85297	0.104737	FALSE	0	eval	0	FALSE		NPDC087029	286	Pseudomonas_E sp002438125|Pseudomonas_E mc-75|May-19-2023	Shen Lab	MRPLPLITLALSLAGCTTASAGSLALTPLLDAIEQRLNLANAVALHKWDQGQPVQATEREQQVLAQVNATAPAYGLAPQRAEAFFADQIEANKVVQYSLLSRWHLQGAAPDTPRQDLQQQIRPQLDALQATLLGQLAAFEQQKPATCAADLAEALASRPADSLTRTALVRATGQLCDKP	Secreted chorismate mutase
IGHKBDAA_03195	106	-2.87491	0.0583333	-229.242	-2.18325	-1.5217	-2.31578	-1.29622	FALSE	0	train	0	FALSE		NPDC087029	286	Pseudomonas_E sp002438125|Pseudomonas_E mc-75|May-19-2023	Shen Lab	MNENDKITPGKTFFYQGEAHDQPLFQIAAGIPCQNAREQASELMGYVRDMTLTGVMENDQQLIWASHYLSALAKALLDDVELGMMR	hypothetical protein
IGHKBDAA_03714	16	-4.17783	0	-32.8963	-2.05602	-1.45657	-1.96385	-0.666731	FALSE	0	eval	0	FALSE		NPDC087029	286	Pseudomonas_E sp002438125|Pseudomonas_E mc-75|May-19-2023	Shen Lab	MVKANASVRLTWLTALLLTTNVLTVSHLQASTIEAINHTHWAINRFSVDGRSGIDIIGAYQGGGGGCCYIVPEHWKPGMTVRIDWETGVWSWEGFPGYADHAKYLAWIRAIRAQKRQHSKLVPVPDYTGQKVCGLTVHFLPCDDVQVTTSCYAYGSPEYPIKAPLEMPESKSCPK	hypothetical protein
IGHKBDAA_03740	47	-4.15585	0	-37.6494	-0.818466	-0.326394	-0.887319	-0.796134	FALSE	0	eval	0	FALSE		NPDC087029	286	Pseudomonas_E sp002438125|Pseudomonas_E mc-75|May-19-2023	Shen Lab	MHTPVVFIDGDQGTTGLQIHARLHGRDDLQLLTLPEAERKDPQRRSDAINSADIALLCLPDDAARDAVAAIRNPAVRVIDASSAHRTTPGWVYGLPELDAQQAERIAQATRVSNPGCYPTGAIALLRPLVNAGLLPADYPLSIHAISGYSGGGRAAVERHEQGGDETAPTLQMYGLELAHKHVPEIELHAGLSARPVFLPGYAAYRQGIVLSIPLQLRLLPGVSAEQLQACLQRHYQGARHVQVMPLHQHGAATALDPEALNDSNDLRLALYANPEHGQVLLTAVFDNLGKGASGAAVQNLDLMLAGLQARG	N-acetyl-gamma-glutamyl-phosphate reductase
IGHKBDAA_03825	29	-2.9636	0.533333	-3.20485	-0.110512	1.13712	-0.337301	2.80694	FALSE	0	train	0	FALSE		NPDC087029	286	Pseudomonas_E sp002438125|Pseudomonas_E mc-75|May-19-2023	Shen Lab	MALVGRRDGRNFGYGRQLSYAGRQALQDLFAGGHFATIKAHSDRWQAFARWCRSEDGPGYNDARQIDQQTLQDYATYLRQLIKKGELCIATAQNRLSSVNRTLAALRGDQNVTIVSPSQALGQQRCLVRVRAPDGQDHQKVQQLLQVLVEKKHERVAAIVMLARTTGMRLREAILADLPRLHRQAKQIGRINIQEGTKGGRSGASAPRWIIANEKVIAALESAREASPFGSRNLLDRTESYAAFLQRTVLPAREVLRTYGLKGFHELRAAYACERYTQLTGHPAPVNRCQSYRIDCDLDQAARKQISLELGHYRVDVVSAYIGGRI	hypothetical protein
IGHKBDAA_03944	35	-4.43621	0.00641026	-35.0559	-1.03106	-0.702312	-1.01107	-1.70429	FALSE	0	eval	0	FALSE		NPDC087029	286	Pseudomonas_E sp002438125|Pseudomonas_E mc-75|May-19-2023	Shen Lab	MLHRPFRLTLAAVLAGASLQACALELYGDAERHLNANVEAVFGAFHSEESYAIARDREGSQAWREGYIKYGLSGDQRLGGAGSLYGAFALLSSATWGDGDAAGFSDGSERTSKIEDAYLGWKSGNLVPQLGEDGIDLSFGKQMVAVGDGFLIQGDSLNVGHGLADGQFNRGGAYYLAARKSFDKTAVLRLGGKTGWRGDLMWLQSDNRAQANTELHVATLEHVADAGTVGLTYVGTTHVDEQYASPQQLERDGMKTYSLRGQGNAGVENLFLSGEYAKQDKPHSATEDAWYLEAGWTFADLPWQPNVSYRYSRFSEQYDTLFYGLGRGLGTWFQGEVAGNYAGPFNSNARVQKLGLSVTPAPSLSLGAMLFKFDTIDRNLGNVDGRELDVYAQWSINEHLMVVPLVGLYQPDRSAARGGTQLGNDNNNLYSQVVFVSTF	hypothetical protein
IGHKBDAA_03961	12	-4.3792	0	-22.4437	-1.87031	-1.72076	-1.87455	-0.863526	FALSE	0	train	0	FALSE		NPDC087029	286	Pseudomonas_E sp002438125|Pseudomonas_E mc-75|May-19-2023	Shen Lab	MIRRALLLLMCLAGLANAADPEVRVQARLVPDKPVMTGATVNLEVDLLVDTWFTDAPVLPALQLAGAVVSPPSGQAQHLNQQLDGKAFFGLRYHYQITPTVAQRFDIPALAFGVQPGPDNQALTVRSQPLSFQASGPASTAGEQRLVAQRVELTQTIERSHSPLRVGDSITRRLHTVAVGAQAMLIPPPSLSEVEGFKRYVQTPQVAPLSDGRGGTLGGQREDSVSYVATAAGHFSLPAIELKWWDGATGEAHTASLPAVQVQAQAGTYQAPFSLTQDLQVLGQGAQVRLSGHWLVLLAALSLLAALAWAGREWGRAGWHWLRGWQARRHQAWLDSPGFALRQARQQCARLPVRLDGLYLWVRRRTGRRVLSSSEHPCGEHSQGDLLAFFQAAYGAQGEPALSAAARKRLLQRLRQEAAKGQPNCADKHALHDLNPRSR	hypothetical protein
IGHKBDAA_03988	16	-4.33233	0	-17.1339	-1.07087	-0.789837	-1.09464	-0.536775	FALSE	0	train	0	FALSE		NPDC087029	286	Pseudomonas_E sp002438125|Pseudomonas_E mc-75|May-19-2023	Shen Lab	MATSERRAGPWLQAGRIGFVALYAVTLLAALGWLFGNVREVGPQNRAVVLRLGAEQRIQNAGLLLAWPQPFEQVVMLPSAGRVTERRVELLLRSALAQKSDKDGTLASDATAGSGYLLTGDAGTVQLDVRVFYSVTDPYAFARQGPHVEPALDRLVERNAVQVCASRDMDAILVARPELVGGDAQLAERRERLRGDLQQGVNASLARLQAAGAGLGIEVVRVDIQSSLPWSAVGAFNAVLTASQQAEQAVAKARNDAARRLQEATQAADRTLQMAEAAATERLSRAHADTATIVGLSQQQDPQLLLRLYRERVPAILARAGSVTTVNGEDTGRMILQGPKP	hypothetical protein
IGHKBDAA_04036	9	-4.2534	0	-5.12687	-0.569652	-0.37203	-0.598773	-1.45144	FALSE	0	train	0	FALSE		NPDC087029	286	Pseudomonas_E sp002438125|Pseudomonas_E mc-75|May-19-2023	Shen Lab	MNPYFQEVIDLHELIEALFCRGEAQVQAMVERFHPDFSMVSPSGMEVGLQQVAALFAQRAGSQPGLSIELSEMQALAQWPDGALVRYRETHRLPGQEAKTRISTALFSLQGEQVLWRHLHETWAA	hypothetical protein
IGHKBDAA_04082	53	-3.9455	0.0493007	137.203	2.63853	3.65268	2.67733	0.504043	FALSE	0	eval	0	FALSE		NPDC087029	286	Pseudomonas_E sp002438125|Pseudomonas_E mc-75|May-19-2023	Shen Lab	MIRIQRLSKGYADNPVLKGIDLEVEAGEFVVILGRSGAGKSTLLRCMNRLAQADGGQLQVAGIDAMGTGDVRELRRRVAMIFQHHNVVPRLSVLKNVLTGRLGYCSTLASLLQVFSREDVALARDCLRRVELEHKAPARTDSLSGGQMQRVGIARALAQRPQVILADEPVASLDPKTAHLVMHYLRDAARSLGITVVCNLHQVDLAMEFGDRIIGLASGRLVFDGRPGQLDEQALQRIYESPAASEPLPQFTASARCAGAGA	Glutamine transport ATP-binding protein GlnQ
IGHKBDAA_04083	9	-4.505	0	0.190639	0.0211821	0.404923	-0.137824	0.965132	FALSE	0	train	0	FALSE		NPDC087029	286	Pseudomonas_E sp002438125|Pseudomonas_E mc-75|May-19-2023	Shen Lab	MNLQTHQWLVNTPRSARGWLSSGVLLVLALGVLHWSAEGAQLSWADLASGLPQIGDFLGRSLPPDLSILPSLWRPALETLQIALWGTLLGILLAVPLGFLAARNLHRNRWLHQGTRQMLNVIRSINELILALVFVSAVGLGPFPGVLALALHGVGMLGKFFAESIEEIDQGPIEALRATGANALQVIAFGVLPQVVTAWIAVVLYRFEVNLRSATVLGMVGAGGLGFELVSSLKLFKYQETATCILVITLMVVLADLLSSRLRYAIQGTARH	Phosphate-import permease protein PhnE
IGHKBDAA_04166	8	-4.151	0	-9.10099	-1.30014	-1.15426	-1.29465	-1.35747	FALSE	0	train	0	FALSE		NPDC087029	286	Pseudomonas_E sp002438125|Pseudomonas_E mc-75|May-19-2023	Shen Lab	MPKPTPNCDAQLLRTLYTLLTEGSVSRSAERLGQSQPAVSVALRRLREMTGDPLLVRSGSRMLLTSHAQTLIDPVRQALAGIDQVLHPIDRFDPATSRQHFRISTPDYLSVFFVPAIIERFHAQAPCATLELTHLQAEGGYERGLEDGSLDLVIGNWQRPAQHLHLQSLCDDDLVCLLREGHPIAPGSLDREAYSQADHLDVLTHTAGGHGTIGTELAKAGLLRRVTTTLPYFCLAPYTLVRSDLVFTTTRAFARHYAELLPLRIEPLPAATKPLRYYQLWHARKHRAQASRWLRSLVLASANAIA	Nodulation protein D 2
IGHKBDAA_04168	8	-4.0804	0	0.452799	0.0565998	0.156152	0.0511397	-1.51702	FALSE	0	train	0	FALSE		NPDC087029	286	Pseudomonas_E sp002438125|Pseudomonas_E mc-75|May-19-2023	Shen Lab	MQDPRPNPRLCLEYRADRPIFSDFVQQAQRSPEAPAIIGPGMCCSYGQLQAISQGIASCLLEGAASKGERVLIVCSRGAGLVYAMLAALRAGLPFSVVDVAYPPARIAQLLESLEPAFILCCGEARFTPPGRCPARLISVPDTPAEVLLQFPEQPGALPEIDPRAPAYITFTSGSTGTPKGVVANHAPLVHFIDWHVRRHGFTRQDRFSLLSGLGHDPVYRDILTPLSIGATVFCPAQATLTHPAQLAAWIQQHGITAIHLTPPLGKLIATGADLNQQSLGALRWLFWGGDALSPALYQSMRAIAPAATSVNFYGTTETPQAMVFHQLDPQPGQGAIPLGKGIDSAQVLVLNDQRQLAGEGEVGEILIRSPYLSLGYWRDPALTAEKFVVNPLTGEPGDTCYRTGDLGTYLADGSATFLGRGDCQVKIRGHRIELAEIENVLAGLSPITQCVVVANTEGAAPKLVAYCVARSAVAAGYLREALAAQLPDYMVPAQFVFLDAIPLTPNGKIDRRALPPPQDAPSNSADTLTPLAQQLADDWAQILQVPHIDANLSFVELGGDSLSFVQASTALEARIGQLPPRWESLPVKALAALAATGKAPRHALRAMEMPVLMRMLSILLIVMGHLGVLGKGMIMGETTALFLVSGLGLARFQVKAINDRGDARSLIKSMLAIALPTLLYTALVQCVFDRLHWQSLLLISNWFPAETVGHFSYWYIEVLVQMVLIIGLVLSIRPVRLLIMADPFRHLLLAAGALVLADLALSRWVFDATALYNRVPQHYLAAMVLGMAVQYADTAPRKWLASAVAVVVVGELELVTIAGYGWDMWLSGVHIDIALPAVLALIWCRSVPVPGAIARGGALIASSTLFIYLTHYQFQSVARRISDQPLFAVALAIVGGVLVAYCWNLALRLMLERWNRRKRPADALEPAA	hypothetical protein
IGHKBDAA_04817	10	-4.41775	0	-5.54674	-0.554674	-0.00622687	-0.717609	-0.848826	FALSE	0	eval	0	FALSE		NPDC087029	286	Pseudomonas_E sp002438125|Pseudomonas_E mc-75|May-19-2023	Shen Lab	MSKAWGLLLAALFTVPAVAGTYRNCAQQWSLPPSPPSRIVALNQHAADLLLALDAGPALVGVAYLDDNGAGWRQGQYAGVPVIAREYPASEVLYAQRPDLVVGGFASAFGAGITSRSALGANGIASYLLESACDGHSLDYFGHVRHDLATLGALLGRQRKAGELITSMDRDLARARALGSASKPLSVFYLDSEIKGLDSQGKRGFVTQLLAAAGARNVFADIDLYRVNASRETLLLSDPDVILLADAVWSPASRKRQLLLRDPVLSRLRAVREQRMIDIPFTHLMPTPASGRVALALGEQFKALQAAD	hypothetical protein
IGHKBDAA_04823	12	-4.32233	0	0.329287	0.0274406	0.181232	0.0379192	-1.34796	FALSE	0	train	0	FALSE		NPDC087029	286	Pseudomonas_E sp002438125|Pseudomonas_E mc-75|May-19-2023	Shen Lab	MSMFEPLRGALRLSAASIGLFFLGAWLPAQAQSLPSAAELQQLAPNASVETLALALTAYTCASHNDPGKLLTVIDYSKASRDKRLWVFDLNARKLLFEEWVAHGKNSGADVPSTFSNAPNSYQSSIGLYETGQTYSGKHGRSLRLQGLEPGFNDNSMSRAIVMHAAAYADPKVVPGLGRLGRSQGCPAVRPAIAGKLIDTLQRGSYVFAYYPQQDWLKKSHFLNDQSCPLPNQSIASK	hypothetical protein
IGILOOOO_00536	14	-3.94	0	17.6977	1.26412	1.83074	1.26753	-1.60743	FALSE	0	train	0	FALSE		smc__205532	2951989	Paenarthrobacter sp. UW852	Secondary Metabolism Collaboratory	MEVIAGIDVGGTFTDVVLHDTKENRLRIAKVFSTTGQQAEGLVAGLEQLPVPVAGMDAVVHGTTVATNAVLERKGDRCALVTTKGFRDVLELRRRDRPATYGLTTGYTPIIPRSRSIEVDERIDSQGRILTVLSDDAIIRVADKLRNLDIESVAVCLINSYANPAHEQLLIERLTALLPGVSFSASHELCPESGEFERANTTAVNAFVSATMGRYLHSVQDRLEAKGFQHEVQVMQSNGGLIPARRAGRLGARTLLSGPAAGTVAAADFGAAAGLADVISCDMGGTSFDVALIPSGAPSITSEKNIDYGMPIKLPMIDITTIAAGGGSLASLDRAGILQVGPESAGSTPGPACYARGGTKPTVTDANAVLGRIAPDQQLGTEAGFTIDVDAARNAIQTEIADPLGLSIEAAALAIIRIANEKMAGAIRSVSVDKGHDPRRFALVGYGGAGPMHIAELARTVGATTVLIPPYPGALSAYGCLIADAKYDYVSALNINVEGPELSHKVQDILSQHTSEGTGLLTSDGFTSETIVVEHFADMSFSKQRYTLRIPLGDRQQGWTSDELADAFLREHAKTYGGRHPARNIKLINLRTVTTGRRSLSPLAPTQAKKTQQQSKRSINFTGEPQMVDVLSRDSLIAGQSLEGPLVIEQIDTTIILPPGTRSTVHDTGSIIVEVAR	Acetone carboxylase beta subunit
IGILOOOO_00544	48	-2.51767	0.0806452	-14.0709	-0.293145	0.419044	-0.432498	1.53572	FALSE	0	train	0	FALSE		smc__205532	2951989	Paenarthrobacter sp. UW852	Secondary Metabolism Collaboratory	MFYLVTPCMKNQGINDTEQTDMDLEFFEPAEAAALMRCSEGWLRDGAAAGRFPHACWGKGKIVFTSEHIAEIARLSEILPTSHKSPAVPGASPASTRLIGTRARSRLVS	hypothetical protein
IGILOOOO_00781	6	-3.566	0	-0.382706	-0.0637843	0.40589	-0.0931231	-2.78867	FALSE	0	train	0	FALSE		smc__205532	2951989	Paenarthrobacter sp. UW852	Secondary Metabolism Collaboratory	MLRAMEVELTIEDAQDEMMRVSATGPDYDTTLAAAKAKIPEGSRMIIIRVPDREV	hypothetical protein
IGILOOOO_00787	10	-3.886	0	-5.06938	-0.506938	-0.308626	-0.535498	-2.09881	FALSE	0	train	0	FALSE		smc__205532	2951989	Paenarthrobacter sp. UW852	Secondary Metabolism Collaboratory	MPLTPLQSWALIVLLAVFVLGLIWLYAEAEAALRRRHTDKAAAQQPQAEEADSSLVPIPVPTARPTLRLIQGQGQGPARSRRGPAEVYDWARRGI	hypothetical protein
IGILOOOO_00805	9	-4.02	0	-2.81131	-0.312368	0.0140347	-0.330029	-0.916567	FALSE	0	train	0	FALSE		smc__205532	2951989	Paenarthrobacter sp. UW852	Secondary Metabolism Collaboratory	MPDTMQTTGRRERILRSVCRALLVTGIVLNVLALLPAIAASAWTGHWTASVVLVVLSGAVWAAGLLGLKTWAARLRRRNDTRPSQHQ	hypothetical protein
IGILOOOO_00842	9	-3.346	0	-1.45389	-0.161543	0.207803	-0.0094146	-1.5256	FALSE	0	train	0	FALSE		smc__205532	2951989	Paenarthrobacter sp. UW852	Secondary Metabolism Collaboratory	MPLFPRRFRQQNLLPGDAYPPERTTGAPMPARKRAAIDRKLHRMVKQHRLPAEPGEYFDATGDRWTLDAQGGWTDAGGVHRDARYAPIIALFVHNSGPFTRIES	hypothetical protein
IGILOOOO_00860	59	3.18325	0	1.11341	0.0188714	0.845362	-0.234549	0.27645	FALSE	0	train	0	FALSE		smc__205532	2951989	Paenarthrobacter sp. UW852	Secondary Metabolism Collaboratory	MERRWASEPDRPVTGPCGPASDMSRTALSPAVGPSPRLTCSQLTHDQKDIPMKFNDTLTTLIQQSLEVGATPALMGEPGIGKSSFVEALAYSMGTKAFVLPCNQLADKADLTGARLVPYEKSDGTQSYKQVFYPHQVIQECIDYALENPREWPILFLDEINRTTSDVTSGALTLVTLRRMGHIELPENVRLVVAGNDKGNVTTLDEASLSRFAIFHVEPDAATLMSVLGDALNPWVKKVLTQHPGLIFQKSTPNAIVADGRDDDDDDGNVTMAELFDGGEEMNQLTTPRTIDHLSRWLNKVDRQELASHLATPVHIGSRETSLLNEAIEAFTGDTMFTTQLVAVIAEDLASNSGGPAHNRVNVPKPNCYATLKSAGTVTDLAAQISGLTQNEVSGSLLYAMKEKEDNSRLIEQLAQAAVQIEPEHTRTLFELVTTGQFDRQNLEAFLEVDSPIVAAVKPSLSAFL	hypothetical protein
IGILOOOO_00876	9	3.8065	0	1.83166	0.203518	1.10774	-0.073449	0.196344	FALSE	0	test	0	FALSE		smc__205532	2951989	Paenarthrobacter sp. UW852	Secondary Metabolism Collaboratory	MRREDEPEEFEIADSYFQELRTWLGFRDSHEAWIPEAGSRLAQDDGLIKPHQASHNIANAVVSAIDHLHALDSIMLGAGASHTLAPFSLVRAAIECAAQAAWISAPEEQATRIVRSLSLSLKVAKNRETAYSELARRHPNLQGTLPDFDSDKAQLQAILDASGAAGKLILPSSTHILTQVRDLVPRTSALSVWQLCSGFAHGRRWAADAVLKPAQSTSLPDDVIAKENRPTMRLLVWALTPAMDLIRYSLERHSELSRA	hypothetical protein
IGILOOOO_01057	8	-4.25933	0	3.73611	0.467013	1.11521	0.252769	0.308526	FALSE	0	train	0	FALSE		smc__205532	2951989	Paenarthrobacter sp. UW852	Secondary Metabolism Collaboratory	MKKFRLFSSHSEDSTVPGSKSAIAQAQNDKARRRRFRALTAVSIVGATLSVTMMAAPANAAGTKLSSNIQYCRQFPHNGWGGQLYYSDGGSKCAQVYTNNNLNIRRGPGTGYALTGSMLSSGRVYEFDCWTTGTWVDGDNIWLKLYPGAGGAQYVSDRYVYTGPNITSFLPHC	hypothetical protein
IGILOOOO_01279	19	-4.2535	0	-32.6322	-1.8129	-1.5181	-1.98348	-1.20912	FALSE	0	eval	0	FALSE		smc__205532	2951989	Paenarthrobacter sp. UW852	Secondary Metabolism Collaboratory	MPKALSWLAILSLTASAAVFLPQTATASDTASVATLFSSLTVTQETNTGYNRDLFQHWVDADNDGCDTRSEVLQQESLTPVTFNPGNCTVATGQWNSWYDGATWTNASDVDIDHLVPLAEAWGSGASAWTAEQRRDYANDLTLDVGLEAVTDNVNQSKSDRDPAEWMPPLAGTACRYATDWVLVKYRWQLTMDAAESAAVSNTLQGSCGTTQVTVPAIAIDTAPTQPITFSDVNSSTQFNVEISWLATQGISTGWVEANGTRTYRPLNAVNRDAMAAFLYRLAKKPAFTPPATSPFSDITPSSQFYKEITWLAASGISTGWTEANGTKTFRPLSPINRDAMAAFLYRYGGNPAFTAPGTSPFQDVPVSSQFYKQITWLAAQGISTGWDIGYGCRAFNPVQPVARDAMAAFMYRFVNGGNGGITGSNCSPPPPPVVTPPPAPKPPVTPPPPVVTPPKPANPGDTKNCKDFSTWRQAQDWFNYYYPHYGDIARLDGDGDGIACQSLPGHP	hypothetical protein
IGILOOOO_01357	82	-3.6576	0	-318.154	-3.87993	-3.44712	-3.90505	-2.00408	FALSE	0	train	0	FALSE		smc__205532	2951989	Paenarthrobacter sp. UW852	Secondary Metabolism Collaboratory	MSTAGAFRGSLRGVTAVRRLPLTLALAALPWLVGIATGSLLNGPSVDLLNQVGLGLAVEPGPWWSVFTSGFFASSLLDYVACTAAILLGVGIAERVMGPWLALAAFVAGSALSALVLVGLVTFGTDSSDQWLSFLGGEYAVGAYGGAAAALGCSTAALGSLWRRRLRTWLLAATLMFALFVGVAQTLQALAGAVIGVLAGWAIQSLVLRRREGSFHSSSLRETRFLVGTVVGVFAVGPLLTQLTGTWEVGPLSVVAEVMLQASPDADEVQEACGNDPNCVTLQGIVGVRSFGAAILTVIPVLLLLVCAEGLRRGRRLAYRLTLVIQAYLAAVTVLSILQYVTDPDVTLGDEDFGYLLLYAVPAVLAPVIVLTLLVGNRHKFRVESSDAGYRTLGRTSLALAVAAVVLYVVFWFLEGNAGRSTLLDLAGQLTHILVPFPVPFVVDLPQGLLSTVLYGLGGVIIWLCILVLVLNNFRRFRDIATDPSADLGHARELLHAGGGTLSWMTLWDNNQYWFTPDRRAGVAYQVHNGVALTVAGPIGAPEHHVEAAAGFLGHCSRLGLIPCFYSATDELDAALLPQGFKKLDVAEETLLNVQAMTFKGKEWQNVRTALNRADKLSIKDYWYHYRDMPPGIRAQLAEISEEWVADKALPEMGFTLGGLNELKDPEVLCCVAVDDDGLVHGVTSWLPVFSNGSISGWTLDFMRRRTTGFKGVMEFLIASAVTHFKENVPSISLSGSPLANSGAGTDDGDHSALDRVLALLGNALEPMYGFKSLAAFKSRFQPDHRTLYMYYPDTLALPAIGIAVGSAYLPGLSPTQSAGLLRQMVAREPVA	hypothetical protein
IGILOOOO_01498	418	-3.86116	0.00505051	-1853.13	-4.43332	-3.43603	-4.68841	-2.35911	FALSE	0	train	0	FALSE		smc__205532	2951989	Paenarthrobacter sp. UW852	Secondary Metabolism Collaboratory	MREASTDLLVEVDPDTNVTDLLLERCAKDPFGILYAHNTPNGWLNVSAARFLADVTALAKGLIAGGLNPGDPVAVLSRSSFEWTLVDFAIWMAGGVTVPIYETSSASQIEWILADSGARRIFVEDAGKASLVHDVVDKSPSLGDDPVTIVRMEHDGDAPNLTSVSAVGVGIMDSELERQRSAATLADVASIVYTSGTTGKPKGCEITHGNFVLVARNVIPFLPELLMQQDARTLMFLPLAHVLARAVQVVCLTAGITLGHSAGASGLMADLGTFKPTFLLAVPRIFEKVYAGAGHKAAMSGKSALFAAASATAVEYSTAVDLAARGKGPGPGWLLNLKHSTFDKLLYPKVQEVFGGQVGYTVSGASPLSLRENHFFHGAGVPVLEGYGLTETTAPCTVNTPSMTRIGTVGIPLPGTTVRVAPDGEILVKGIGVFKGYHGNPAATAEAFVDGFFRTGDLGELDGDGFLTITGRKKDLLVTAGGKNVAPAPLEEKLREHPLVGQAVVVGDGRPFVAALVSLDPEGLADWCAVNKVSLSVEEAAGDSRVQAAVQSAVDEANKLVSEAESIRKFAFITADLSVESGHLTPSLKLKRAAVVSDFAPIVEKLYGK	Long-chain-fatty-acid--CoA ligase FadD15
IGILOOOO_01632	74	-3.5485	0.144737	-194.911	-2.63393	-2.41946	-2.62452	-1.75048	FALSE	0	train	0	FALSE		smc__205532	2951989	Paenarthrobacter sp. UW852	Secondary Metabolism Collaboratory	MGAADSSSGGHDGGLGAAASDGGSGSTGDRDALGVYAISVAAELVGTGQQNLRLYERKGLLTPERTDGGTRRYSERNLATLRRIGVLLDEGLNLAGVKLVLELEAQNRGLTEDNHGLTQDNRELRADNKGLRKDLKAARSGGAGTGS	hypothetical protein
IGILOOOO_01664	17	-1.15226	0.46875	18.173	1.13581	1.58573	1.30148	1.56433	FALSE	0	eval	0	FALSE		smc__205532	2951989	Paenarthrobacter sp. UW852	Secondary Metabolism Collaboratory	MAIDLLECSRCQTDEHVGLVERLTGTQKRLRCAKCGLEWLRGEPLRPKIQLPRLEEIKKRFPQPTDVDPERLAVVRQLKTEFLRREPEPVPNVAPYWARYQEIFSAEGLQKADPQEFKDFGNSNVGANPGNMSVFNEAWKELGPEASAARVRKVVEYLLRGTSPVDLEDRLTALIQDTKPFGMKGFKESLLTKVLCIVYPQRYLTILKYTGEAGKREIALSLWAWNCPTLRRLTGP	hypothetical protein
IGILOOOO_01911	36	0.604291	0	-19.7052	-0.563005	-0.172539	-0.635558	-1.34816	FALSE	0	test	0	FALSE		smc__205532	2951989	Paenarthrobacter sp. UW852	Secondary Metabolism Collaboratory	MDSQARHPHGIPAGGQFAANPHAEPSVSLFDGAGGWPAIGYEEHPWETDPNRGASRRQRLLARGPYEAAVAPEIAGLDPAIDSRTQALAEAATVEMVRFDSELGRDTTPFAALLLRSESASSSQIENLTAGARKIALAQLGDTSSTNASLIASNVRALQAAIDLSEDLSVQNIAVMHHALLNASDENIAGEYRDAQNWIRGNSPHTAEFVPPHPDRVMPAVEDLVTFMQRDDIPALTQAAIAHAQFETIHPFADGNGRTGRAIVSALLRAKGVTENVTVPVSSGLLTDTRLYFHALGAYREGDIQPIVERFAESAVRAVDNGRQLTTDIEAVEASYRERLAGAPSSVRKVLDLVPKEPALTAEMVAEHTGASMATAYRAVERLEHAGVLASAGKIRGTRVWVAPDIIAALDAFADRAGRRNRHR	hypothetical protein
IGILOOOO_01976	16	-0.350208	0.19697	-1.59815	-0.0998844	0.684348	-0.260737	1.10734	FALSE	0	train	0	FALSE		smc__205532	2951989	Paenarthrobacter sp. UW852	Secondary Metabolism Collaboratory	MMFGEGLFANGRPEYEKELGAGITEAKVLITVKAAPQPSANHGDTVCVAGLRLAEGGPEWIRLYPIPFRYLQADAKFKKYDIVKLKLTPAAKDRRPESYTPILDSLTIDSHLEPWKPRHPHVDPLIDAFNTCELNSRALNGSAGPSLAAVVPADIDKLELRLFDGWTSEQQAKMEAHLNQDTLFGPKTDKSILSPPRFEGHYRYRCTGRICKGHRQGLLDWEFTELQRRHAGDTDEAAKAAIQKRFLDQLCAPARGPVFFLGNQLKRPQAFGVLGVYAAGVR	hypothetical protein
IGILOOOO_02194	37	-3.975	0	-98.9759	-2.67502	-2.30725	-2.59291	-1.57299	FALSE	0	train	0	FALSE		smc__205532	2951989	Paenarthrobacter sp. UW852	Secondary Metabolism Collaboratory	MDMPRRAIVQLGLVGLVLTGCSVKVVENVEPFKLGVTNVGDAVKPRVERPEPVKRYQFECRGPNGLPLIILSSLEEVWANTQYKKFSDVVVTFVGPQPWVLTAEENAAVNVAVAAGATGSRNDILLAIIKACTRSNPPTISTALFGLGGVPIVKGALTLAPMAPQSAVLTKWLKEVA	hypothetical protein
IGILOOOO_02419	10	-4.144	0	-12.5902	-1.25902	-0.721967	-1.3034	-1.21947	FALSE	0	eval	0	FALSE		smc__205532	2951989	Paenarthrobacter sp. UW852	Secondary Metabolism Collaboratory	MNKRSKSAIAALAIAPIIGLGFAWAVPSSPSRAVTAGAGEKSHPECYNATKLNDPNDFCYQTIGPWNSTRSSDEEVRSLMSLERMVEFGLKVEEIQRYYPDYTPSSK	hypothetical protein
IGILOOOO_02469	46	-4.03117	0.12807	-91.5274	-2.03394	-1.39881	-2.13838	-1.38554	FALSE	0	train	0	FALSE		smc__205532	2951989	Paenarthrobacter sp. UW852	Secondary Metabolism Collaboratory	MAHKTAKNTALQKTTPAGRGPRRTLWLIAAGLVAGVAGGVFAFHMLVPPARTPEPAPPSEPEEILVREEPVEISTRMRPGEWTEESLQAHIEDYRRQIRAMGAAEQQIVTNVERTENGAVRVVVSWDRQR	hypothetical protein
IGILOOOO_02525	18	-3.4275	0	-26.1631	-1.45351	-1.14386	-1.51319	-2.10461	FALSE	0	train	0	FALSE		smc__205532	2951989	Paenarthrobacter sp. UW852	Secondary Metabolism Collaboratory	MGQSSTAACRLRGVGGGHASYLVCGTIWRSEPYLRKYTGSMPQIRISEAARFLGVSDDTVRRWTENGTLTPQKDGAGRLAVDGLELATLARDQSHLPDDPSRSGSSARNRFVGLVTGITMDKVMAQVELQCGPFRVVSLMSSEAVRELGLELGSVATAVVKATTVIIETPQGKSII	hypothetical protein
IGILOOOO_02531	64	-3.92944	0	-181.241	-2.87684	-2.52143	-3.00387	-2.26007	FALSE	0	eval	0	FALSE		smc__205532	2951989	Paenarthrobacter sp. UW852	Secondary Metabolism Collaboratory	MDPAPTAPSGLPPAPWASPSGLQPDPAPEMDPDFVPNPGEQPDPAAPPTDGQQPSYPSAYPGQQPNGSEEWQPEQHGDPVKRQRLVIGGIVLGVLVLIGLVIWVLLNLLGTRPEAATTSPSATATLGPLPRDTEAKDFQVGDCFADFDPNASKARAVACDTEHSAQLGAVFTYTGDESFPGTNALRDKGREVCRTVKLNAAADKYVLLQQNVYPSTTSWDRGDRRVDCFIVVDSGNTIKENLLEK	hypothetical protein
IGILOOOO_02743	11	-2.37	0	-1.13111	-0.102828	0.503964	-0.22595	-0.190336	FALSE	0	eval	0	FALSE		smc__205532	2951989	Paenarthrobacter sp. UW852	Secondary Metabolism Collaboratory	MVSQDQRREALYDLIQLRRPLAELSARLLTFEWSSQEELATAFAQDIGHALDEFSAGKISADDLCAWAEELQGREDIALNPRDRDFLADALFQLSTPEICGPADEVAVALRLRLTERSGH	hypothetical protein
IGILOOOO_02751	23	-3.97962	0	-53.6767	-2.33377	-1.10011	-2.73675	-1.24882	FALSE	0	train	0	FALSE		smc__205532	2951989	Paenarthrobacter sp. UW852	Secondary Metabolism Collaboratory	MVNQKRVATSIGFGLIASLTLTAAACDERPFTRDDALAVPNSAIQVGEARDKDWAYVDEEGDLRNLERCEDTSPWNVAYRCTSPDGTVELTFNDSKYGLKDPTLHVGDKDVPLYCTNNGFWGDGLSFCLPDSATPGPTPRPSVP	hypothetical protein
IGILOOOO_03053	59	-1.95695	0	-144.286	-2.48769	-2.21162	-2.5181	-2.36265	FALSE	0	train	0	FALSE		smc__205532	2951989	Paenarthrobacter sp. UW852	Secondary Metabolism Collaboratory	MQPGGPYFSPKRPQEMTDTQISQFLRDSVVFEDDNEKGLDFDTLYGLYISWCVLGRKVPIPDSALKTALALEGLKQVKENGQRVYPGMSMVGAAARDYVVNSVPMWTETATDIAVQEVMEQEHVASIA	hypothetical protein
IGILOOOO_03070	10	3.82289	0.1	15.9744	1.59744	1.93009	1.70921	1.80864	FALSE	0	eval	0	FALSE		smc__205532	2951989	Paenarthrobacter sp. UW852	Secondary Metabolism Collaboratory	MPGGGKNQIQTLETLLAAVDSNDGLATAEVDLGDGVHRSLREAVKQIAPAGFVTHLDRDHLVVSDEARVWLSSRDPRDLLAIFHRHVRFVGELLHTFAAGHKTVRELTDEATTRYQLQWSTLDQVRRRITWMSAMGLVEYKTNTLIGLTATGLEATSSLRVGGPEQILESMATAVTLPEAPEIIAALLKQLSPDELAARNPVLGYIPRGNGETDLVQSLYLLVNAASPSISRADLLAFAQKSFGVSESSFSAVMTTLNKSGLLEQVGFNIYSPSGPAAAWLESQSTLDLVLLLHRRYLFMLEILPMLAEFDKAPDLARAAYEHYGMARVDVGGVRTRLQLLKAAGLIAERANWRYQPTPLGERLALEVPLQAVLEEDTGSGRDAGARGPGDSLANTLSLELEAAAIAGETPIRLEKAVADAFSYLGFEARHIGGGGKTDVLATVEDSNGNPVRVILDAKAARSGTVNEGAVSFDTLSEHKEKHQADFVALVGPGFDGGRVRARAEQNGVALITVAELCRALRRQEITPRSAATFLNLVDARSGARKDLESGWSQAERRITLLSQVVAVLAHEARVADEVTLGALSAEQIYLIVRDEIDPRPSTRDIEEVLQLLEHPLIASTIRSSGAAGRSSYRLVDAPGLVAAKVTALGRSIAVVDVES	hypothetical protein
IGILOOOO_03071	9	-3.4525	0	-3.48601	-0.435751	0.00305506	-0.420934	0.140764	FALSE	0	train	0	FALSE		smc__205532	2951989	Paenarthrobacter sp. UW852	Secondary Metabolism Collaboratory	MEAMVATKKELQRRLQRILRWFLPVTIIMLISTALSLVGVDSEPWLWTRSILFGIAAVVFCVQITRFSLWQRDEYWREKGRDPKHPDRFPSRDSAE	hypothetical protein
IGILOOOO_03339	12	-3.30725	0.0714286	18.4227	1.53523	1.8753	1.48338	-0.312861	FALSE	0	eval	0	FALSE		smc__205532	2951989	Paenarthrobacter sp. UW852	Secondary Metabolism Collaboratory	MTTSRSALLAHGAGEAGFDETLAISLAGVSRTYPGGGPPALSDVSLAIQSGEFVSIVGPSGSGKSTLLNIMGLLDRPSSGRLVIRGQAAGAASERNLDTVRLDSIGFVFQSSNVIGDQSVISNAAIGLRVQGVPMDERAETALDALEFVGLEHKRMVQAKLLSGGERQRLAIARAIATHPQIILADEPTGNLDSDNGQRVIEYLRKLNSEGVTVIIITHDLNVANQANRRIEIQDGRITSDAETNNHPRPRRKVPAHPAPFVMSSQQSWASRIAQSLLDDWGDALTALSARTIRTTLLILAFAIAIGGMTGALGISSTTSNAINTRLAIASQDTLSMTVGDGPVVLPSDFDELRSGVDRITRVPHVVGASYVYSAVPADVRITRVGPSDLEPETPLSLHSSSKNYFDDFGIRLIPDNSRTALDNPRAGPLAVVSTKAAKALDIPYSKKTGPVEGASIWIDDRLVPVIGVFDPGPNFPEYANSVFVDASIMRAVSRTDLKIQVRTEKGFSAAIAQVAPLAYSPSDPGKAQVDVTADIQSIRQGVSNDLGSLIALLSLVLMLLAVITAASSMYLTVQNRSAEVALRRAIGSSRWLICRSFILEGFIVGITAGLLGGIIGTMTTLGVSWIQSWPPVLPSDLWLVGILLGTATGIVSAIYPAGSPAARIPLLQFGASKPTGFGIRLKRRWPANSLLGNNGKAGQQRIRTTRSRSTPVQPWKPTPSASGTRGRCSRRSRSG	Macrolide export ATP-binding/permease protein MacB
IGILOOOO_03507	78	-2.93241	0	-108.434	-1.39018	-0.763135	-1.41957	-2.73174	FALSE	0	train	0	FALSE		smc__205532	2951989	Paenarthrobacter sp. UW852	Secondary Metabolism Collaboratory	MSHTYTVNAAPGAQVAGAVGLVVASLPESFSPAAEAKAHVHVISGQPRWTTEAATAIDGGARGIVVVNPAPENTDSLAAAAERSNTAVVLDQRWASNPAMPAAEDAVRSLAGRAAMLDTVATAPAGTNSGELLADHLAGVVRVTGPLDGLRVLHRGPRGYTATAVLANGAPVALQGILSDARPSSLQLSMLVDDGGVDLTLPEPSAAWPARVKVTGPHGELLLPTLYESAHRATWRRLKEHLDAGTVPSDLRHFAELTESVSTLT	hypothetical protein
IGJFMHCO_00498	7	-2.943	0	3.72143	0.744287	1.23588	0.584983	-1.79099	FALSE	0	train	0	FALSE		smc__308725	1717	Corynebacterium diphtheriae	Secondary Metabolism Collaboratory	MKWPRVLFRLCRWENLRTCQGKFDQEAKDRVVRLVEDRILAENMSMQEACKIVAPKNWVFRGTQRGNGRKLARREGRVTKRLPEDLAAPCKPTVTRH	hypothetical protein
IGJFMHCO_00851	32	-0.2017	0.129032	-14.818	-0.463063	0.376537	-0.621063	-2.55789	FALSE	0	train	0	FALSE		smc__308725	1717	Corynebacterium diphtheriae	Secondary Metabolism Collaboratory	MDFLLAQRKDLSRVDDELEFFLNNRSAVVVVDASVLPFLRHSWEELGAVDEFHTLVRALESARRLRLIRDHPVPALRKGTASFSALAPSR	hypothetical protein
IGJFMHCO_00979	85	-3.64	0	-199.666	-2.3217	-1.47854	-2.29481	-4.13989	FALSE	0	eval	0	FALSE		smc__308725	1717	Corynebacterium diphtheriae	Secondary Metabolism Collaboratory	MSTQPDTSLRATKRLKTRISVEDAATALVLRDGFDNVTVEDICAAAEISKRTFFNYFDSKENAVFGDIQVDILPQLREEFLSHPHEDLPEAVIRLHMNLVFSGKDFDPHTRGEIIRRRKTIRHNNPERSFNYNALYHKVFINFKTLVNEYFEHFPEQRRLGGDVDVEATAVVLSSSYAIRFGFTLWADSPSASFSTLEESCLEALVHLRTINKGL	hypothetical protein
IGJFMHCO_01576	8	-2.31	0	1.02395	0.127993	0.384252	0.0814257	-1.63244	FALSE	0	train	0	FALSE		smc__308725	1717	Corynebacterium diphtheriae	Secondary Metabolism Collaboratory	MSSGVSGLVLALVVGKRRSFLRSPQRPHNLPMVMLGAALLWFAWLGFNGVSALGANGTAALAWMNTTAVGAAGLLRLIGNIDCVTTTP	Ammonia channel
IGJFMHCO_01607	86	-3.84	0	-195.951	-2.25231	-1.7471	-2.22113	-2.55913	FALSE	0	train	0	FALSE		smc__308725	1717	Corynebacterium diphtheriae	Secondary Metabolism Collaboratory	MVTSRFRPWLHSVQWYSAIVVMVSLLFAGTGVVWAWFRPTYSAEIVEDNQVRVGTEVNVEFLSLAQFIVISGILSLAITYILARKVRSHNHQVRIMMWLLLWTLIGGLILATTGDMVASLIHHTTDADQLLPGTVIRFAPPVALGANAVM	hypothetical protein
IGJFMHCO_01711	13	-1.831	0.2	32.7852	2.52194	3.56974	2.70796	0.910621	FALSE	0	eval	0	FALSE		smc__308725	1717	Corynebacterium diphtheriae	Secondary Metabolism Collaboratory	MGHSLTGSASITVTITVFCGAADGIADGILVGLHGRSLVLDGWIRHPFSYKAKDPNILCHDRTPGELINAL	hypothetical protein
IGJFMHCO_01829	23	-3.31	0	13.1953	0.659763	0.990301	0.704134	-1.66354	FALSE	0	train	0	FALSE		smc__308725	1717	Corynebacterium diphtheriae	Secondary Metabolism Collaboratory	MVMPATVSEGSGSYLKVGDRWFLDASSGAMNVNLGHGYAPAIEAMGRGGNSAPYILRGEYTSNSIEEFDKRVLSLLGEEYSDVIHGVTGSDSIEQALRIVMQYWGARGQRRRNIILSDGISYHGMTRWALDASGHEPRRKGSRGNIIDPAGTINVPVTIPGHRSTLESWKETIESYSDQLAAIIYEPVGGASSGSQCLTDDELSELGAVAHQHEIPVISDEVMCGFGRLLEPSLGARILNADIVVASKGLGAGYYPISVAVVNETLSEALSEFDTTFGTFGHTMARQPLASSVANSILDEVESPRLKIHMGTISQRLENGLQEIEDSYPHITITGRGLQKGIHPFRVEDPMELALKMKRTLLEDGVIVHISGVDSKSGSLLIGPPLNSSESDIDLLLESLDSCLKTLQ	Acetylornithine aminotransferase
IGJFMHCO_02116	14	-2.062	0.627536	-9.84399	-0.75723	-0.609035	-0.780063	-0.892853	FALSE	0	train	0	FALSE		smc__308725	1717	Corynebacterium diphtheriae	Secondary Metabolism Collaboratory	MKALDAYDELVEGGVESWNKDSPFIIAFKNEAEAAGFIEEVEGAVRHGQEVPFEEISNPRDFVPHLSDSVNLVFKLGNQRYFEPSPFCHKLADALRSRGVEIRTGASVVDVQSTRKPVVELSTGEHLQADNVVIATGAWLPKLARRLGVRTRVQAGRGYSFSVDTGENSIDYPVYLPAQRLASTPYQGCFRIAGTMEFRDADAPFDPKRVQSMIKHASEMFTGIVFDERQDEWVGSRPVTPDGLPLIGATKAPNVYVAGGHGMWGVVLGPASGRALAHLIETGETLPEIRDFDPLR	D-amino acid dehydrogenase 1
IGJFMHCO_02198	18	-3.16	0	0.810428	0.0450238	0.384413	0.0710666	-1.85148	FALSE	0	train	0	FALSE		smc__308725	1717	Corynebacterium diphtheriae	Secondary Metabolism Collaboratory	MDAPITATTPSAIPKTALAIAGPRVRRFNESESKAMRTTLAWFTR	hypothetical protein
IGJFMHCO_02232	26	-4.54525	0.0833333	28.5777	1.09914	1.49381	1.06852	0.47945	FALSE	0	train	0	FALSE		smc__308725	1717	Corynebacterium diphtheriae	Secondary Metabolism Collaboratory	MTMLRRMIRAAALVAVSAMALVGCQSQAPESESAPTSEAPANHPERIVSLSPTVTEMLYAIGAGDQVAVTDKYSNYPEEAPRDPELSGFKPNAEAVVGYTPDLVVTSQDDPKFADAIKAANIELLVLPAAGSLDEVYSQFTKLGEATGHAGEAKEQVDTLRREIDQAVALVDSKIIDAHLPYYHEVSDDLYSVADSSFLGQIYALFGMHSVAPTASAKKFPQLTNEAVIASNPRVIFLADKLDEGQDPVEFVAKRPGWETIDAVANKRVTVLDKDLASRWGPRLPQLVRMIAEALKDVTLPSHV	Vitamin B12-binding protein
IGJFMHCO_02239	8	3.451	1	20.8391	2.60489	2.92155	2.6201	1.20842	TRUE	1	train	1	TRUE	CasFinder	smc__308725	1717	Corynebacterium diphtheriae	Secondary Metabolism Collaboratory	MNPHEELWAKQKGLAKPYPLLAHLLDSAAVAGALWDHWLRQDLRQMFIEELGSNAREIIQFVVGSHDIGKATPLFQYQKAQKGEVWDSIRYAIDRTGRYQKPLPSSYLVKKTSGGPNRHEQWSSFASKNEYLKPSAAAKENWIGLAIGGHHGRFEPVGYGRHQRKAAEDLAKSGWSAAQQDLLRALEKASGITRASLPSELSPELTLVLSGLTILADRISSTESFVITGARMIDDGTLHLATPIDWLKTRKLDSEKHVAKTVGIYHGWNNHESAIHSILKGYDPRPLQTIALQNQVGLLNLMAPTGNGKTEAAILRHSLKENDRLIFLLPTQATSNAIMRRVQGIYSDTPNVAALAHSLASVEDFYQTPLSVFDDHYDPSKEQFESSMSGGLYPSSFVCSGAARLLAPICIGTVDQALATALPGKWIHLRILALANAHIVIDEVHTLDHYQTALLENILPILAKLKTKITFLTATMPSWQRTKLLTAYGGEDLQIPPTVFPAAETVLPGQFNRTLIDSDSTTIDFTMEETSYDHLVESHVKWHQTTRLNAPHARIGLICNTVKRAQEIAAALEKTNDRIVLLHSRMTTEHRRRSAELLESLLGPNGNRKTITVVGTQAIEASLDIDLDILRTELCPAPSLVQRAGRVWRRNDPYRSSRITADHKPISVVFIAEAEDWQVLPYLRAETSRTQRWLEKHNQMFLPQMAQEFIDAATVDLDTATSEMDLDALALMGIHLMKADGAKARIQDVLNSDSKVSDFALLTSKNEIDEAQTRLIEEGTHLRIILGDENESIPGGWKHGLSSLLKLKASDRESLRTALLASIPLLVSEKQKQLLYQHNLVPLSSSKTVLAGFYFLPKAQNFYSKNLGFIWPEEKD	CRISPR-associated endonuclease/helicase Cas3
IGJMFFGB_00080	14	1.66683	0	18.7299	1.33785	2.08471	1.15512	-2.55096	FALSE	0	train	0	FALSE		smc__180888	1736601	Agromyces sp. Root81	Secondary Metabolism Collaboratory	MRPSLAGTFWPFGLLLAAALVLLVFWTSLLGDDLVPTPDLDDWFAAWVLLLPYVGFVVVALVLVVRDLLKRTGRRQFRLHRFAAANGMAYAPVQPGPALPGMIFGAGSPELAYDVVSRGGRHPVSIANHRSTTGEGKGKEHHEWGYVAVRLPVTLPHIVLDAKGNNGLGRRRLPIAFERSQRLHLEGDFDRFFELYCPDGYETDALYLFTPDVMAGFIDTTAELDVEIVDDHLFLYSRRDLSTLDPATWRWLFSVVDALTGQVARWERWRDERLGSTHVTWSPADGAPVIHRPPPGVAKQGRRLTRRVEWFWIAAGLLIFLFGVYSMIVDAVT	hypothetical protein
IGJMFFGB_00220	14	-3.87412	0.166667	-2.63692	-0.188352	0.215083	0.000259631	1.14817	FALSE	0	train	0	FALSE		smc__180888	1736601	Agromyces sp. Root81	Secondary Metabolism Collaboratory	METGTDDPKVVLTHERAFDELFRAHHRTILQAAYHRLNNVRDAEDAAAEVFSVAWRNRANAPAIYTLPWLYGVLRNVVGVEYRRRGRAGLRDDQDERPSDDVLAPDAADDARDLRRVVASLHPADRELIWMAYWEDLARSEMAEILGCSQAAVRVRLLRARHRLKTALDAQNVDPGPRQKP	ECF RNA polymerase sigma factor SigE
IGJMFFGB_00226	7	-4.19283	0	6.15762	0.879659	1.33861	0.817385	-2.30536	FALSE	0	train	0	FALSE		smc__180888	1736601	Agromyces sp. Root81	Secondary Metabolism Collaboratory	MKHVNGRAPWAITLTVVALAVTACTSNPAASAPTGDSTPEPTQPAAELMPPDADARHLCGQVSALEGIRFRSDWEHGQGLIDDVEYASRVAAVEDAWTYMVQGQTDVSAAINDAQRALSDGGIGYENTAFQRAVGDVAGACDEAGSLVSVSALPGQGG	hypothetical protein
IGJMFFGB_00289	7	-4.374	0	-9.29259	-1.32751	-0.739731	-1.51384	-2.28212	FALSE	0	train	0	FALSE		smc__180888	1736601	Agromyces sp. Root81	Secondary Metabolism Collaboratory	MNGTSTTTALAFAAALVLSGCAADGTAPTSVADACATIQDALRDLSNGAQNALASADDPAEIQATLEGYGERAGTLAEKADNPDSANALEALDATLSEAAVAVGALPTDPEGELDVDAMAEQQTEIREAVEKINAACATQQPEG	hypothetical protein
IGJMFFGB_00361	25	-4.26109	0	30.4555	1.21822	1.77868	1.04431	-2.02431	FALSE	0	train	0	FALSE		smc__180888	1736601	Agromyces sp. Root81	Secondary Metabolism Collaboratory	MSRVVLVTGAGHGIGAAIARAFGERGDDVVVTDLDGEAANAVTGQLRDAGHSATAHVLDVAADDSWAALSAELRGAGRAPAVIVNNAFMNVVAPAHELDPAAWHAILDVTLGGVYRSVRTFHDSLTAARGAVVNVASMHALFAWPGHPAYAAAKGGVVALTRQLSLEYAPHVRVNAVLPGSIMTRVWDSVDDADRAAAMRQATLGRFGRPEEVASVVVFLAGDDASFVTGIVMPVDGGLSTTVAT	Dihydroanticapsin 7-dehydrogenase
IGJMFFGB_00364	14	-4.17554	0.0714286	9.95709	0.711221	1.41038	0.402325	-1.66797	FALSE	0	train	0	FALSE		smc__180888	1736601	Agromyces sp. Root81	Secondary Metabolism Collaboratory	MITVRGGDLTATIDPARGAKICSLLGADGTEWLSQGDPERAAGRGRVFVDAEMRGWDECAPSIVGCRIDGRNVPDHGDLWDREFEVADDTVRAIGDSLGYRFERRIRPTIAGLRLEYRATALERRMPFLWAAHPQFDAPAGTRVEVPASVARVVDVLDPATPTVDWDPLLATIDSVAAGGCRKLYADPGFPVNEARLVRPDGAELGMRWSAACPYLGLWFDAGAYSPVPVIAIEPSTGYFDSLETAVRMDRVPVLDKGDSLAWWVDLEPIGYALRHA	hypothetical protein
IGJMFFGB_00444	13	-1.52453	0	24.0834	1.85257	2.46081	2.20774	-0.477821	FALSE	0	train	0	FALSE		smc__180888	1736601	Agromyces sp. Root81	Secondary Metabolism Collaboratory	MTSSVVFWDFDGTLARRDDLWAGALLDALTVVDPKANVTLDRLRPGLSTGFPWHTPDEVVDARTPDGWWWSLRPTFLAAYHGAGVHPSTARAAADRVREEFYRQDAWELIDGSLEALSTTRSAGYRNVILSNHGPELPQLVEALGLADFVDLTITSAAVGAEKPNPRIFEFALAKVGVHAHSDVWMVGDNPIADVEGAERLGIRAILADGAGPGSRGRTVLSAAEHIASESE	hypothetical protein
IGJMFFGB_00569	12	-3.52083	0	-1.52236	-0.126863	0.94022	-0.26005	-2.72338	FALSE	0	train	0	FALSE		smc__180888	1736601	Agromyces sp. Root81	Secondary Metabolism Collaboratory	MREGIAALLHSSIRGALTIRTTAAGLMPARLPEWTRSQFDGPMLALASEQCSGVRIALSTAARWIELEFTSTRLILGNTPQEMVPAVLGVTIDGRPHSAETSIDGRYRRGTNPNDLTLVPGRPTIARVDVGAGGREQDITLWLPNNASVEIHDIRADAQLLPAPQPDVPKWLHHGSSISHCAEADTPFGVWPVAASRELGLEITSLGLGSSAHLDQFVARTLRDNDADLISLKVGINIVGADSLKRRTFVSALHGFLDTIREGKPDTPILLISPITCPMLEDTAGPVEYDDGQQRYLATRRAEAGVPYTDDALTLRAVRALMSSIVEQRSERDGNLVYLDGTALFGPDDVDDLLDGIHPNSAGYRRIAARFVQSSVVVDWCSARLRHPTRRPIALQQGKR	hypothetical protein
IGJMFFGB_00590	55	-4.00664	0	-104.624	-1.90225	-1.26193	-1.99252	-1.65598	FALSE	0	train	0	FALSE		smc__180888	1736601	Agromyces sp. Root81	Secondary Metabolism Collaboratory	MSATVTRVRLGGVPVDLLGRSEAIDTISSRFEQSVGRPLGVASINLDHVHYFGDAAPVGHALHDGDAAPVEWLNLVDGAPLAAAARRITHRDWPRLAGSDLIDPLLDRAELAHSTVGFIGGTATTHEHLARRLALTHPVLRLAGCWAPDRAELVDDAVGRAIADDIAAHEVGLLIVCLGKPRQELWIERYGAATGSRVLLAFGAVVDFLAGRIGRAPRWVADHGMEWAWRLALEPRRLAHRYLVDGPPAYLAVRRSSGAPSGAGPERRAAG	hypothetical protein
IGJMFFGB_00752	31	-3.8388	0.0740741	-7.90343	-0.254949	0.612313	-0.275997	0.269394	FALSE	0	train	0	FALSE		smc__180888	1736601	Agromyces sp. Root81	Secondary Metabolism Collaboratory	MQQMARRVAALYAERDVERFGRAWGANELVLGLVGDVGDLAKLAQGKAGVRPHSDLDAALEHELADCLWSVIAIADALDIDLERAFGNAMEELSQRLGGPAAAVET	hypothetical protein
IGJMFFGB_00928	8	-1.69667	0	3.26204	0.407755	0.77517	0.362062	-1.58511	FALSE	0	eval	0	FALSE		smc__180888	1736601	Agromyces sp. Root81	Secondary Metabolism Collaboratory	MSPLEFEPLSTNFFRCAITISDCTYSSGVLFDSQVPSAEQEIALQQARTAFSFVQDKHPEDLHAIVAHRLPPEADPHIFSECELVSLSAAWRSETQSLRLSLAYGFDGGVYAVASLCCDTVDHVSLVD	hypothetical protein
IGJMFFGB_00984	28	-4.15412	0	-59.4468	-2.1231	-1.68038	-2.08458	-1.94041	FALSE	0	eval	0	FALSE		smc__180888	1736601	Agromyces sp. Root81	Secondary Metabolism Collaboratory	MTEASAPTGSTATSADQATGRPATPLWLAISIAVAFGIFYAYDVWEAVGTLVGMNITAGELGVAITGAGWALLVAGIAVPLLVFGAAFWLGRRRSPLAQLVLFLAGFALVQVLAADFASFGLAVLDLS	hypothetical protein
IGJMFFGB_01096	29	-3.90123	0	-47.9012	-1.65177	-1.09577	-1.76941	-1.33913	FALSE	0	train	0	FALSE		smc__180888	1736601	Agromyces sp. Root81	Secondary Metabolism Collaboratory	MENTLNDIAGLRVRAESSVRDCIAAIGENRRKIALVVDADDILLGIVTDGDIRRGILRGLSIDASVTEIMNDRPTVASPDEDAESVLSKFDVPGIDHVPVVGPDGRVLDLITRGGLHAAKPVSTPVVLMAGGRGQRLYPLTKDVPKPMLPIGEMPLLEIILRRLAAQGFVNVYISVNYLADVIIDHVGDGRQFGLKVEYLHEDKPLGTAGALAALAGAFHEPFLVMNSDLLTHVDLRELLSFHKANSAAGTIGVREHVIEIPYGVVNLDGVKVASMAEKPLHRSLVNAGIYALEPLVLDRLSPGEYADMPTLLGMLMAEGRDVTAFPIHESWLDIGRPEDLIRARTDSDKWMTQ	hypothetical protein
IGJMFFGB_01098	27	-3.962	0	-47.6034	-1.76309	-1.45549	-1.81253	-2.54703	FALSE	0	train	0	FALSE		smc__180888	1736601	Agromyces sp. Root81	Secondary Metabolism Collaboratory	MNRICTITVRAGSKGVPGKNWRLIAGLPLFAHSVRHAAEAGIFDRIVVTSDAPEVLDVAGDHGATDIVVRPLELANDTAGKVPAIVHALLETERRHHTRFDTVVDLDATSPLRSIADIRGAVELLETTGADSVITGSESRRSPYFNLVELDSVSGTVAVSKRPGKPVLRRQDVPRTFDMNASVYAWKRDSLVADPVVFFPTTRLFEMPESRSHDIDTELDFEFVRWLMEQRKD	CMP-N,N'-diacetyllegionaminic acid synthase
IGJMFFGB_01321	20	-3.12677	0	-43.3271	-2.28037	-1.23601	-2.61233	-2.07208	FALSE	0	train	0	FALSE		smc__180888	1736601	Agromyces sp. Root81	Secondary Metabolism Collaboratory	MERAPAFRIVRWELKVLYIVVAWIVGFAIADLLRALGAPVVVIEAVALLTTFGPFALAVRIFRGQGEAIDPPRAWWRMTAWPTLSRRLGILFGALAASTLIGLVLEAAGVTATSVPLAMPVWIGSTLQYAVLAFFYLNSAVRMARVGIAKPERLRPTMRLK	hypothetical protein
IGJMFFGB_01371	64	-3.88979	0	-320.351	-5.00548	-4.83585	-5.03252	-1.68217	FALSE	0	eval	0	FALSE		smc__180888	1736601	Agromyces sp. Root81	Secondary Metabolism Collaboratory	MSQVDYAGATTIRSVVGCGEPPAGSMARTVAAVPAPVDRLRAFSTLEDGCLRLESPGLEGSPVVWSILLDIALVLVFIGAIVNGWRAGLLHTAAGLVGLVAAGVAAYFVMPWVAGIVPWPEWRAPAAIATAIALLCLGAWLGAVIGRALRRGVRAVKLGVLDRILGALGNLLVTAFVVALVASGVSAMGVPVVSPAIAGSRVLQGLDAVTPAPARTLLAEIRTAALGEGLPWLVGVLDGPTESPALPTFDVDDVELARAAASVVRVTGSAFQCGSTLSGSGFVVAPDRIVTNAHVVAGVTEPIVEAPGQPAAPGRVVAYDETNDLALIAVDDLATPPLDLATPALGQEVAVAGYPFGGPFELRPANVMASGPLTIQTGGRTSTREIVTLAADVDHGNSGGPVLTGDGEVAGVVFAKSETVDNVGFAIPISTLAPLASSAPSLDAAVGSGSCVFG	Serine protease
IGJMFFGB_01427	101	-3.92098	0	-503	-4.9802	-4.87284	-4.98513	-2.12361	FALSE	0	eval	0	FALSE		smc__180888	1736601	Agromyces sp. Root81	Secondary Metabolism Collaboratory	MAMTGDNELEARIAALESENAALRAGLEQAEASGGADAAASAGSRPKRHWGRSFTAVVLIVVGLLLAPVAVISAWARLELADTERFVATFAPLVEQPAVQAYIGDEVTAAIEEQVDIPALTADVFDGIRSLGLPPKADTALGLLEGPATQGIQSLVSDVVDRLVESPAFADIWANTLRITHTQFVAAMQGDPDAALAVGSDGTISVQLGPIVDSVKQRLIDQGVGFAQAIPEVDKSIVIAQDDAFGLIRTIYALAIGVGTWLPWIMLAFLVLGVVLARNKVRALVWTAGGFALSMVILASGVGIGRWYFVGAVSPSVMPAGAAEAIYSGLIEIMMSTVVALIVLGVLVAIVAWFSGPWRPARALRGFAESGFRAVRGAAAAHGITTGRFGIWLDRWRVIAYIAIAVIASLVVLFSRPVSAGLVFTTLLLALLALLIVELLRRPEAEVAAAAAAAAGGAEAEVDVVTEVDESVLVVVGADGTAEVEAVVDEVDVESSSRPDTARPAD	hypothetical protein
IGJMFFGB_01440	8	-1.08479	0	8.01158	1.00145	1.28635	1.01001	-2.76196	FALSE	0	eval	0	FALSE		smc__180888	1736601	Agromyces sp. Root81	Secondary Metabolism Collaboratory	MTIRVCFLTGRSDRSNTALSPVQRAFLDGLPITTEERVEVNFPYRPASGPWRRTPLPIASVRNARDYFGSRRAAFAHEHRAAVSEALAASDRTLVLAGSCGLELLANLRLDDDVLARLHVVAYGPVARSRPVAARLETVTGRADALARRSTGTPDHEIDAHHLDYLSSPELRDIVVAAIERLRAEQGVPA	hypothetical protein
IGJMFFGB_01684	55	-4.46443	0	-13.4121	-0.243856	0.689983	-0.356822	-1.76064	FALSE	0	train	0	FALSE		smc__180888	1736601	Agromyces sp. Root81	Secondary Metabolism Collaboratory	MTDSPTSAVPAGRTSVRAIVGFLIFCELASGFVQGYYAPLLAAIADHLSVTDADITWFLTVQTLAAAVFVPLLSKLGDIFGHRRILRIAVVAVLIGTLVTALVPNFTIVLIARVLIGPLAVWLPLEIALVHNRISGDSARKAIGMLVSFLTVGAILGTVASGVVSAVSPSLTVTLLVPCVFVLVSVYAVFFKVPESTTRANPHIDVLGFVGLAVAMVALLGGLRLASTEGFASPVTIGALGLAVVVFIAWVIWERRTPAPAVDVRLVASRALGPIYLTAFLFGMVMFGMQAPMTTFLASDPDITGYGFAATPGLISAVIAVITLLATVGAATFAYIAKRIGIRAVLLIGAVLAGAGNFILAAFHSTLTEVWIASAVMGIGLGLLLGALPALLAELAPSDQTGIAAGVYNSLRTLGGAAAGAVFGLVLALWVAPSGEFAEIGGYVTVWVLCGLAFVGALVALAFLRVPDGRDAAAHPAPDDAPAAEASATV	hypothetical protein
IGJMFFGB_01734	12	-3.06457	0	-32.1402	-2.67835	-2.57942	-2.67235	-3.64801	FALSE	0	train	0	FALSE		smc__180888	1736601	Agromyces sp. Root81	Secondary Metabolism Collaboratory	MITQRVTAFEHGGAGALRLEGSTGRVRANRILGLASAGLIVVTLIVAGQAQSAQATADHSRAKALAVEEVGGQVGVGAAGVDVAGLRDAAAAQSATEAVHGAQGLAAEAGAELGTAGVASLLSLRNAVIAEVGTGASAASVATAATALRAEHGAVAAALAAHREAVAAQLAAEAAAADAARVAAEQVSDEAAWSGDASGSDAAASASGEATAAEPAAGANPYTSEFYPGLPAAPRPDDCGPCNGKEMIPVYYNGAYAWGCNA	hypothetical protein
IGJMFFGB_01775	9	0.296507	0	6.801	0.850125	1.28099	0.801792	-3.38607	FALSE	0	train	0	FALSE		smc__180888	1736601	Agromyces sp. Root81	Secondary Metabolism Collaboratory	MCTGGTQQVTFDGAGRIIGLGSPERCFTPHQRRAITLRDGGCLIPGCSVPAAWCEIHHVVPDVDGGPTHTDNGVLLCWFHHRTIETSGWGIRMAGGVPQVRPPAWLDPGGGWRRATKSPTRLTDQLERRSAAVA	hypothetical protein
IGJMFFGB_01988	6	-4.20733	0	0.856278	0.142713	0.284759	0.123445	-2.07646	FALSE	0	train	0	FALSE		smc__180888	1736601	Agromyces sp. Root81	Secondary Metabolism Collaboratory	MGGRRESMAVGAALIILAALTACSGAGADEATPTPDATDAAAQIVSIPMPEFAPWPAGDPFTEADIEAARIAEADRDWAGVLMSYPDAVRPEVVFEAYVTDENRVDVMRACYEAAGLPIDEGRTGTDPDSPVDAIGTSTSTVEEAIAAYSCRVAHPNKRTSGPPNAEQLGWIHDYLTEYYGPCLEANGIEVPPAPPRAEFVANWPNQGWFPSVGDHPMAMDAEWDAALAEACVDPDTAIMTGLVDREDG	hypothetical protein
IGJMFFGB_02128	8	-4.3926	0	7.9777	0.997212	1.74569	0.86422	-2.47623	FALSE	0	eval	0	FALSE		smc__180888	1736601	Agromyces sp. Root81	Secondary Metabolism Collaboratory	MRTSRTTLRRALLGFGVLLIASTSVQVSAVISHGMFDRLGPLGVSGLRFAIAAVLAAAVIRPRLAGRTRAEWLALLAYGTSIAAMNVCFHVALEFVPLGVAITVEFLGPFLLAALGVRRLRLVVFPLLGLGGVALIARPTPDVNPIGLIAAGVAGVSLASYTLLAERIGRTTPADRPRSNPLHDLTIAVVVAAVLTAPFGVAALPSVETGDLAPLGVAAVLGVLIAFGCDMLAVRLTSARTVAVLFSFDPALAAIIGMLLLGQLLDPLTIAGIVLVCVAGAATIHLASSVQRPAADG	Threonine/homoserine exporter RhtA
IGJMFFGB_02134	11	-2.561	0	-7.81095	-0.710086	-0.243813	-0.880022	-2.12957	FALSE	0	train	0	FALSE		smc__180888	1736601	Agromyces sp. Root81	Secondary Metabolism Collaboratory	MSGDGQGLGGDGADWLLAQLAGGDVSRRDVQPPPVAPPVASPAQPVQRIAPASPAAPRTPAPRREEVLDWFSEAPAPEPDAATRALPVVGSPAAQSPAAPMPPAPAAPAPGAPGALPTWTPPFAVSQPQPPAAAPVYLTEVEPPVGTMPPTAPAAPPAAPAWPPAAPVAPAAAAAPAAPAAAAAWPPAAPVVPAAPAVPAAAWQSAAPAPLPPQTPAQLPPTMAQPAALATPPGPVTPTAPFALTWDANELESEDAIRAAFRSLSEPSSAGDGASAAPVAPAAAPPAAQAAPPAAPVAPPAAPPAPPVAPAAESPFAGFAPPPVARQSFTPVPTPAPTPAEPVAAAEPVVPVHPTAPPAAPAGWDDRRPRTPAPAPAAAPFDDELWAALNEPEQPAFQQSAPAAQPAPAAPPAPAASIPTVAPALPAEPEAPPRAERDRFAAFAADTTDPFAALTETRAVPVQQAAPATPRQEPERTAPAEAEPDARSGFPFLEVRGSAREQENATIGAPVREASAFNTTPFPAFASASGGDDDPTREPPAPVDDLLASLGGAAPRDRGAVPPAAGAGSGGSAANPPTAPVSSGLDALGLGFDGEADDADDDADDRPAADDDREASGIRGRFFGRGTADLEPDVDDDDSSIAREMAETGYFWNLTPDPTATDPKDSPEAVATAFLAEAAAGASVPAGSFDDTDDRRDGPELAPAGVEPEPAGVEPEWSFPGDTAPFSSDELADATSVRPEPFEASDDDSLSALFGGSAATSTGNDPFGGRRAANDPFAAPADSPAAGGFATTPITGPANGGIGPQRAGGAGGNGGAGGNGGSGRGPGGTGGAGGGAPKTPASDKRTKRTLIWVAGGLVVLLVLAGLYYLGTQLSGGGGAQASGGPSASSSETPVVEPTAPQPAGVHAWNTLFGGECIDPFDSVWAEEFTVVDCAAPHAAQLVYRGTLPGDEAAPFPGEAALAEQMPALCRAVGVFDPALVAGIPDLQVQGSFPVTEEQWADGQRNYYCFANRAGGEPLTAAINGPGPTV	hypothetical protein
IGJMFFGB_02153	7	-3.85675	0	-0.225896	-0.0322708	0.421406	-0.0964341	-2.09948	FALSE	0	train	0	FALSE		smc__180888	1736601	Agromyces sp. Root81	Secondary Metabolism Collaboratory	MHGDALREFEEASRHDLTHTIGAVSRALTAAIFERLAERGYGSVHQAHVAVFSALDPDGTRVSTLAARAGISRQAMSALVRALVAAGYVTTETDPADQRATIVRLDRRGAEFCRAAVVASAEANAEIERALGAEQTGRLRDILRILAE	hypothetical protein
IGJMFFGB_02170	467	-4.27252	0.00266754	-2214.41	-4.82442	-4.44711	-4.88263	-3.34998	FALSE	0	train	0	FALSE		smc__180888	1736601	Agromyces sp. Root81	Secondary Metabolism Collaboratory	MDIETPHPVVNRAAQPWIVTRDTARLLAFATEAFGAVEIARVPTEDGGIGHAEFTIGDTWLLAFDAQPDWPDTPAMLRVFVDDAAAAFARGVAAGATIVTDIDDAAWGDRGGRLRDPLGNIWWVVQHVEDVDPAEMVRRFGEPRYQESMRLAQETLDRELSGRTDGWSSRPVL	hypothetical protein
IGJMFFGB_02184	15	-4.48843	0	-31.3513	-2.09009	-1.60672	-2.21257	-2.56417	FALSE	0	train	0	FALSE		smc__180888	1736601	Agromyces sp. Root81	Secondary Metabolism Collaboratory	MTRARIRTALGGGLLVASLAFGLTACGTSPESLSADLHASVVQVAERAEAGDHLGAIAALALLDRDVTAAVDAGTIGAEQAAEIREAIALVQADLEAAIVADTPSPTPAPDDDEEDDDNRGPGNNNGNGNKDKKHDEGDD	hypothetical protein
IGJMFFGB_02229	5	-4.33	0	-8.15132	-1.63026	-1.38297	-1.64506	-1.57115	FALSE	0	train	0	FALSE		smc__180888	1736601	Agromyces sp. Root81	Secondary Metabolism Collaboratory	MHEDRGVARTIVERMSEPTSTPRLDNDIDLRIVTALAADGRTTLATLSTLTGLSTSAVQSRVQRLEQRGAITGYRALIDPGAVGLPVSAFLEITVLDPAAVFDLGARLGSHPEIESCYAISGDAGHLAVARVATTADLAALLVRLRTSLPAQVRATIVLSTLFEARPLPAPA	hypothetical protein
IGJMFFGB_02278	35	-4.05833	0.0322581	8.1282	0.232234	1.77669	0.00427017	-1.88556	FALSE	0	train	0	FALSE		smc__180888	1736601	Agromyces sp. Root81	Secondary Metabolism Collaboratory	MQQRALSAVLVVLGSVAVASGLSGIILGPAFVPGGAPTTASVDSEYRFTNVFWLAAGLALWWSVLRLRARRTVTRIVLAIAFFGGFARLVSVIAAGWPHPVFIGALVLELVVVPLVIWWHGHVIDVPEASEPERMPQR	hypothetical protein
IGJMFFGB_02303	19	-3.354	0.0769231	28.2627	1.48751	1.93557	1.6353	-1.5605	FALSE	0	train	0	FALSE		smc__180888	1736601	Agromyces sp. Root81	Secondary Metabolism Collaboratory	MDELTLLRNAHDEIEPPSDAAMAAAKAALIERIEAESVVGAGAPTAGRSAAGRPPREHPWRRRVGFAGLGTVAAGGVIVALVATNVLGFAGWRGGADAAAAAVLHEASVAAIANSDPVVGPGQYLRIDSSAVYGTTVGGSAGGASASFLTIVEEELYIPADRDDEWVWIRPLSSVYETFGPESEEAARLSMEAVTAGMGADYVERLRAPRGEFYGSPALHDPARLDSLPRDPHRLLNQIYTETAGAGQSPDGEALVWIADTLRTGAVPADLRAAMYEAAAMIPGVTVTEEQANLDGRVGIAIGRLEEADGARQDLIIDPATGQLIGERRVQTRDDGFGFPAGTTTSWTAVTTSVVDAAPEGGTPNGRHDDQGCVKGEQPGSFDCPNKR	hypothetical protein
IGJMFFGB_02320	86	-2.95688	0.0169492	-331.436	-3.85391	-3.36153	-3.96593	-2.21085	FALSE	0	train	0	FALSE		smc__180888	1736601	Agromyces sp. Root81	Secondary Metabolism Collaboratory	MVARCEPDTPILDALALSDDPAGSPTRIAPSLGRPEARRGRAIPWRRVGGRVQTGRMCGRFANDAKIDELIQEFVAEGGDYRDWRPQFSIAPTEVVPIVRERKNSETGEVRRSVDPAVWNFRPSFMKESKRPQFNTRIETVATNGLWKGAFASSRCLVPMRGYYEWTGEPGSKQAWFLHSDQPLLAAAGIYTARKVGEEWEVSTSIITREARDASGEVHDRMPVFLDRAAWNDYLAPVKLDDPGKAEMIALMTAESERVAASISNYEVDRRVNNSRAVDPADPTLIDPLG	hypothetical protein
IGJMFFGB_02482	18	-4.1162	0	-3.28481	-0.182489	1.09816	-0.10288	-1.70998	FALSE	0	train	0	FALSE		smc__180888	1736601	Agromyces sp. Root81	Secondary Metabolism Collaboratory	MCGALSVIIGAGALWIVISTARSGGEWTFSVIASIVPLLFALQGLRLSGQPGTRWPRFSRVSSIVGAVLGVAAFAGFLYLLSISTNAL	hypothetical protein
IGJMFFGB_02516	7	-4.42	0	5.53179	0.790255	1.08666	0.718824	-2.83053	FALSE	0	train	0	FALSE		smc__180888	1736601	Agromyces sp. Root81	Secondary Metabolism Collaboratory	MATKPNLVALAAAGAAVTMMLSGCSSAGPETKKVGESATFDIAVGESKLPVEVAVTSLEEAPAELAEAYADGDEVWFADIDFRYTGDAVDDPATLNILFSGIYAELANGDYLDTTFIGMEECGGAAGGSPTEIVEALASGETVSGCFPLSSDGDNGVTGVYVGSSNFDGGVVWRP	hypothetical protein
IGJMFFGB_02517	7	2.107	0	-8.63316	-1.23331	-1.04384	-1.20683	-3.30024	FALSE	0	train	0	FALSE		smc__180888	1736601	Agromyces sp. Root81	Secondary Metabolism Collaboratory	MNGPSRTDADSPLLRPPPGVDGYAAFARALAGLRLHQGAPSYAELTRRVAEIRERSGSGSAPGRVTVYDCFRPDRRRIDAELVGDIVLALGVPVGPAEAWRRLALRLTGATLGDHVVVTELGADRTAHSTSSTPSPSTPAVVPGTVLLITGLPGVGKSMLARRLAEGERTAGRVDFALRIELRGYDSVQSPVASEEALRGVARALGARTEHRAGAEILRRRIAEACARRPTLLLFEDAAAVAAVAPLLIGAPGARIIVTSRAMLEDLEAEIDRGRGESAERAPAPRVRRVVVEPLTADQAIAALGRELGDRITPDTADAVSRLARASGGIRLDLSVIARFARDNPGWSLDDVAERFESGDADERVRPFLRSTVATLDDDAMSLFRSLGQLSAPIDRAIVADLAPGAASGIRRLTSLHLVESEAGLINMHDTVRAFARRLALDADPLSVRREFGRTFVRLVADHSRLDRVGVGQLHAAALLADELGLRGELVGLAHRFAEPLGDAGYWAEAHDLLVRADASAEPGERGDIAELLARASERLGDVDAALAALHRAERTGTEAMPGRRWNIIGNVQRMLGRYDLAEEAYRTARRRASEFDNGITEGRAVGNLADLSRLRGRSAEAAAGYEQAWRISEASGDEVNLAIIRSNRAMFRGAIGRTADALDDIDELIRNGTTGFSASYLRVVRAGILVAADDIAGAAATIAECRAMLDGSEGIEVEPELDVLDAHVQLARGRFDDAIAKGEAALREAREVGWPLVEADALNTLAEIGVAAGDLTIAGERADAALAVASAIGDPLEQARALAVHSILLEAGGDRPAADAAARHSLDLVESIGHVRVAALRERVAQLG	hypothetical protein
IGJMFFGB_02536	374	-3.48129	0.00929368	-1647.05	-4.41568	-3.92461	-4.5484	-1.16889	FALSE	0	train	0	FALSE		smc__180888	1736601	Agromyces sp. Root81	Secondary Metabolism Collaboratory	MKFVDTEVWSLYRWMSIYERLLFMTIVELPVVDVAAAPEACCAPLTRATITADDAEVFARTLKAIADPVRLRLVSIVAASEGQEACVCDLTEPVGLSQPTVSHHLKILTEAGILSRSKRGTWAYYRLVPGALEAIASPLVSV	hypothetical protein
IGJMFFGB_02597	8	-3.6455	0	2.15906	0.269882	1.34244	-0.105504	-1.28007	FALSE	0	test	0	FALSE		smc__180888	1736601	Agromyces sp. Root81	Secondary Metabolism Collaboratory	MAKYDLSSTPLKVLLEAPDSRAVIDELLPELPTHPMIGFAQNMNADQVLKLAGGTDAARVEALRAALEAL	hypothetical protein
IGJMFFGB_02616	40	-4.23963	0.0289116	-9.54134	-0.227175	1.54138	-0.241578	-1.02169	FALSE	0	train	0	FALSE		smc__180888	1736601	Agromyces sp. Root81	Secondary Metabolism Collaboratory	MMATHLWVGGDEAPALTAALEGKAAALFALLAGVGIVLTTRTALAEGRVGAASLAVFGRGLALIFVGLTLGLLPNFLLVILVYYGVTFWLVIPMLRWSSSALIALAAAWAVLWPFLSSILRAPLRDPIELESANWANLADPITFVRGLFVSGAYPAFTWVVYTMIGMVVGRLIVAAWKRGAIRSVGLRLAAVGVVVAVAASGLSALLAGPLGGLAALAHETPADGAPVRQVFYAQSMGAPVPGNLWWLTSPAPHSGTFFDLAITTGTALFTIGLCLAIGSAMNSLAKRILAPVTGAGGAPLTIYAAHIVAASVALILTSLAGADSAGRPPWQIDSPQLWALHIAGALLIGWVLTLIKRRGPLETFVSWSGRCFAKLSHDRRGTPRRRLDG	hypothetical protein
IGJMFFGB_02620	8	-0.640743	0	-1.56609	-0.195761	1.04912	-0.755614	0.546096	FALSE	0	train	0	FALSE		smc__180888	1736601	Agromyces sp. Root81	Secondary Metabolism Collaboratory	MAEQLDVYLYGVNVAALELLGPQQYRLAYRTEWLDDPNRMPVSASLPLTPKPATGAVLAAYLDNLLPDNADVRDRWAVDAGLATPEPFHLLRVYGADVAGAIQFAEPGTDPNANGERTPVNDQGIASRIRAIREDDTSWQDPDRDTGYFSLGGAQGKFSLGNTGDGWYEPTGNHPTTHILKPRVRQQVDGELIEYIAMTAATVAGINTAPVAIQEFDGERALVVDRFDRIVNDDGTIIRVHQEDMAQALGVPRLRKYESKGGPGYRDIIRLLDTYVPEERRAVSMLTFTQALVFSWMVLNTDAHAKNYSVFIRPDGLDLTPLYDVSSFIPYAGHIDDDRRATGIAFRKSKLSMRIAADYEAGEQSWFEWLAVARETGLDRAALSRWGGLLAERLPELINAIAGTLPGHLQTDVVARFVDRIEIRSRQVSQAIAK	Serine/threonine-protein kinase toxin HipA
IGJMFFGB_02710	17	-4.26867	0.0153846	-8.2276	-0.483977	-0.350193	-0.667859	-2.63371	FALSE	0	train	0	FALSE		smc__180888	1736601	Agromyces sp. Root81	Secondary Metabolism Collaboratory	MRSSNNFDAVRVAAAVMVVVGHHFVLIGEPAPRIAGMPIHTVGVAIFFTVSGYLIAQSVTRTPSARSFLWKRFIRIVPGLACVVLVTVFIIGPAISSLAPAAYFSAPETWSYLLNLGFIAQYDLPGVFETEPNLKATVNGSLWTLGVEVCCYIGALLLGRIRGSRLRTSAYVAAAVVLAGLSFASLPVSPAAELCVFFALGALASTHLPNLVGPARGAAVAGAIVVLAVSPLMGGVAPAIALWLALPTAIIWVGRMSTPGVRSAARFGDLSYGIYLWGYLVAQLLISWIGLDHPELLLVHTLGAVGILGALSWWLIERPALRFKGVTLGKSVPQTASSAQSTRAYELAGGSAPGSAKPVAGGSRHGSEAAFLVGAQLHRAITMRGVQG	hypothetical protein
IGJMFFGB_02877	10	-4.01788	0	-12.4693	-1.24693	-1.11764	-1.23474	-2.39719	FALSE	0	train	0	FALSE		smc__180888	1736601	Agromyces sp. Root81	Secondary Metabolism Collaboratory	MQPAPVQPAPVQPAPVQQAAAPAAAVWHPSPAAQVAPTEPGALRPRRSAAAVPPSPVPFIPLAATPSAPAPQAEPVDRPVDTVSAFADSRVDISPSHPAPSQVDTAPQGGFDALFAGLGEEPEPAAERPARSARPSRAERKAAKAAPVPRRTSAVAAPAAEAAAPVDDFAAVIAASAVAGASLVTPAPREAEAADLGAAPPADAAWQPSTGTASAQRPRRTADTGARRATGRELPAAGATDGSSRPAPKRRVKRASRIARVSSGFAAMSFAALLAVATSVPSLSLLSPADVQAIALEQSTRGTEPGQVVEITGGALAQTVQRDGYETQTIDEYARAAGIRPEATFTNNPSGTIQWPFAVGVHIGDRFGYRDCAGCSSDHGGQDFNPGLGAEIQSIADGVVANSTDSGGSLGVVMMIDHMIDGELVTSVYAHMEYGSRRFETGDTVKVGDVIGQTGDTGMSTGPHLHFEIRVGGMSGIKVDPLEWLYANTN	hypothetical protein
IGJMFFGB_03019	17	-2.8615	0	-24.269	-1.42759	-0.915997	-1.54182	-2.47789	FALSE	0	train	0	FALSE		smc__180888	1736601	Agromyces sp. Root81	Secondary Metabolism Collaboratory	MGNVVEFTRVAAPHTSKQRAQRRDAAKPLWRHALGEVLRAERLEQERILTEVAATAGVSPQYLSEIERGRKEPSSELLGSVAEALGLDLVDVVQRVGGLLGERREAERRAAERREILRVETSFAFRADAAEAIDAGEEFGLVDVTDLHGAVDVAPGHPLAVVGPGRQHAPAEPTAYLLAA	hypothetical protein
IGJMFFGB_03383	54	-3.6751	0	-252.449	-4.67499	-4.57963	-4.66314	-2.80237	FALSE	0	train	0	FALSE		smc__180888	1736601	Agromyces sp. Root81	Secondary Metabolism Collaboratory	MDSRAAPGGIGRRTFIAASLSGIATLALASCTWPEPSPSPPPTTAPPTTTAPPAPTNGVPLPKAIRRSRWGADPFARGAFSFDSVGSTAELRQALAEPVGERLFIAGEATDPDRPGTLEGARASGARAAAGITRLGDPGERVAVIGAGLAGLTAARDLVDAGFEVVVIEARDRLGGRIQSVDATGFDAPIELGAVFTGDDAAVVDALHEASVDTVPFVPEVSATTPEGLRVPIPATGPDAIATAQQWAATQPRDVSLATALTASGATPLSAVPDDSGVSPADWLAHTINSGVAPSTGAITSVISAAGYDPERLDDVGALVTGRLSDYVDTLAEPLDIAVSSVVTHIAYTDRRVSLRLDSGESLTVDRAVVTVPLGVLKTDTVRFSPALPLMHQRAISLLGMGVVDTVWLRFDDAFWRADASGEADAAGDEPTPIPNVLTVVGASSPVATWIDAGLESGEPILLGLIAAVQATRLEALDDPSFQAEVLDALAPFATASG	hypothetical protein
IGJMFFGB_03408	6	-4.318	0	2.92907	0.488178	0.99383	0.546882	-1.10005	FALSE	0	train	0	FALSE		smc__180888	1736601	Agromyces sp. Root81	Secondary Metabolism Collaboratory	MSLERRTTRLAALGAAIAMGGGLALAGAVPAQAAEVEPTEIAYVGAADIRPDETSYVGWHDGASGGSFADSDGDLELGRLEITGKVQILNGFDAAADNGDLRELIDAGIWWNSFNAYFQIPLFFDDAAGDQQFTTLRPASTSTDQVALGDEWTTSRAIPGAYDANATDSLENILTAIENSSAADDADVVLLGYGVFVDAGVSGRLHHIKWGSTITRFTPAPVEQPIGEAPFRDSAALEAYLGDGDPNTPVDAGTFTQGTPGEIPVDTATRLGLQFFDVHAYSTPIAVGVFQADASGDVTVALTVETLAALPPGQHTLTLVPQTSSDRTLIAVTFTVVAAPTTTTGAALAETGLDATLPLVGGALLLAAGAVLVTRRRAGASA	hypothetical protein
IGJMFFGB_03531	48	-4.46527	0.0243902	-180.528	-3.761	-3.53326	-3.76183	-3.24896	FALSE	0	train	0	FALSE		smc__180888	1736601	Agromyces sp. Root81	Secondary Metabolism Collaboratory	MRPVYGRTSERHDVIRCRSPFVAFAPYLVASALHLVLLYLGPAWSVTATKALLMPLLALAVVALVRPLRAPVPLLLAAIAFSWGGDVLLSFPGDGWFVAGLCSFLLAHVVYIVLFLRMPRTRRRPPAWSYAYWAWMIVMLGLLLPHAGMLAAPISLYAAAIGMMAMCASMHGRWIALGGAFFIVSDSVLALGRFLPGYEFAGHDFAVMSTYLAAQGLIAWGVVASKLAAPAAPDPLSPAPDRRADATAR	hypothetical protein
IGJMFFGB_03748	17	-4.29082	0	6.3342	0.3726	1.55136	0.0773608	-0.551537	FALSE	0	eval	0	FALSE		smc__180888	1736601	Agromyces sp. Root81	Secondary Metabolism Collaboratory	MASNGYFARLLRGYGRLTIFMIPIGIAINFVGGQIALLLKLPVYLDSIGTILVGATCGSLPGALVGLLSNAINSITSPQTFAYGILSVIFGLLAGWFGRMGWFRSFWLSLLSAIPFALVGGVLGALITIWVFGGLAGDGTGIVIGTLVALGMDLTTANFAAQMPMDILDKVPTVLIVYAIIRGIPKRLFVKLPLGYVYLGKPAPKLAPATAPATTEQQAGPRS	hypothetical protein
IGJMFFGB_03779	8	-3.95686	0	-2.8108	-0.35135	0.196825	-0.280061	-1.38538	FALSE	0	train	0	FALSE		smc__180888	1736601	Agromyces sp. Root81	Secondary Metabolism Collaboratory	MKPQKVAIRDVAEAAGVSTATVSLVYNDKGKIAAGTRRKVLEAGDRLGYQPGWISKVFRSGRTHVIGVAVRHGESLIWEQTYLPYYRGIIAGAAMEALEHGYSIAAVRTDESGRLNEPIPLDGLIVVDPAPSDLIIRHALEQGRAVVADGGYSDADPSARLRSVRSALEEGIPSALDALAGHGSTRPAFFRGGADDEYTISSQRAYETWCSERGIASNVYLLGSDQSPIEGARELLSGSHGAVDGVHCLNATYSSAITEAAAEAGLVVPKDLAVSVVGEASAALDPRLVYLDLDPIEMGARCARTLIELLEGGSPDDVVLPMALTQPKS	HTH-type transcriptional regulator MalR
IGJMFFGB_03787	7	-3.43	0	-2.80456	-0.400651	0.126488	-0.643359	-2.62583	FALSE	0	train	0	FALSE		smc__180888	1736601	Agromyces sp. Root81	Secondary Metabolism Collaboratory	MNTSATAAPRSGRSVTVSRDVVVTAREQVSERMLRLTLGGDDLAPAVHDSPGSWVKLFVPSTDGHGEHGRAYTVRGFNPIRDEIDVDVFLHGGGTMPRWAGACRIGDLARIGGPRPSGAPTRTATSLLLLGDETSLPAISAILEREHSARPIQAFIETGARGDRQELDVPAHTTLTWLHRSRADAPGSLLAAAASRTRFGPGTGVWFAAEAASAKQFRRTTREREVAGLHVQGYWRSGIGDYRE	Vibriobactin utilization protein ViuB
IGJMFFGB_03845	9	-4.156	0	-5.3439	-0.593767	0.0695449	-0.73007	-3.7027	FALSE	0	train	0	FALSE		smc__180888	1736601	Agromyces sp. Root81	Secondary Metabolism Collaboratory	MTRNRVPTIELGGTHVAVAVVDTSARAIIDGTYRSRPLNSGSDVHEILENIAAAARGLGSDHAGRWAVAVPGPFDFAAGIARYSDVGKFDSLYGVDVRARLTDALDGEAISFTFVNDADAFALGEYAAGAARGLSRFCCVTLGTGVGSGWVVAGERTDGAAPGGELHLLEFEGQRIEARMSRRAIRAAFARRTRPTAAVPDVKEIADLARSGDPIAREVLEDAFAYLGRALAGPLARFEAEALIIGGTIARSWDLLEPQLSDGLGRPGLPVIRAELSHEAPMIGAAYAADAALLGAQAL	hypothetical protein
IGJMFFGB_03896	5	-2.735	0	-0.780297	-0.156059	0.0723059	-0.223829	-1.31567	FALSE	0	train	0	FALSE		smc__180888	1736601	Agromyces sp. Root81	Secondary Metabolism Collaboratory	MESIAARAALNLDPALRLTPDGIEAAYRAALWARHPWRYPDGESRRSAEQWATTLGEARATLLAESAADRAAHATTPASRRGLSTGWIVGIVAGGTAIVVGLIVALAFGVSALSERVTELAEPPFEGGSDSETVEHYSAAETMFGFPAALEYYFDERYLDQCSLEFEQGCWTAGVIPESDCEIMIVSISFASTEEQATSDFDQTLRFFDVVAGETTPVVYGNDEYASSWIQDVTCNEGSV	hypothetical protein
IGJMFFGB_03905	18	-4.32693	0	-9.60754	-0.533752	0.282342	-0.477801	-3.25956	FALSE	0	train	0	FALSE		smc__180888	1736601	Agromyces sp. Root81	Secondary Metabolism Collaboratory	MKHTSIDAIVKTVRVPLPQSEAFALFTARMSSWWPLDTHSVGKADAVDVAFPAQVGGEIVERLRDGGSSVWGTVTRWDPPAGVAFTWHPGGSPDEATSVDVGFEPDDGGTVVRLTHDGWVRRGDGDAARPGYDTGWDLVLGRFTAAA	hypothetical protein
IGKAMDGB_00250	19	-2.80874	0	-11.1711	-0.587953	-0.337252	-0.597234	-1.43337	FALSE	0	eval	0	FALSE		smc__194207	2729630	Brevibacterium sp. CT2-23B	Secondary Metabolism Collaboratory	MTDDFSPADVVRRLERGQQVVIPSSKRNVFTALAIAVPLGIGLLAFFVYIVTAALGDGGSPWVIVANLRMWAIVAGIIGCLVVAPVGVFVRLRRHESLVVSPTGVASARRGEVLPGTLLPWHDIESVVFESAVSPGPKVLAYMLTEEATRRLIGRGRNPRMLVRSGFVLSHRRLYPVLRAAHARFSPHVHGHR	hypothetical protein
IGKAMDGB_00347	79	-4.0183	0	-253.542	-3.20939	-2.78234	-3.22248	-2.03511	FALSE	0	train	0	FALSE		smc__194207	2729630	Brevibacterium sp. CT2-23B	Secondary Metabolism Collaboratory	MSRPADLPGITLAPEVFDSSRFSRLGALFMALPVWLQAVAVYFASRVVSMSIFAAVLKRQDPANWSSSPVTTTLNDFLNFWDGGWYGRVADEGYPRILPVDESGAVAENQWAFYPLHPSIVSTLADLTGLSYEVISPIVSTIAAGLASIVILHLFRKYVDAGQALMGLALVMFFPPAAIFSTGYAESLTLLLQASALFLVVERRYLTAIPVVVFMDLSRPIGVAFSFFMLFHLIDRFLRRRSDPYPTGEVIRSWALGVLSCAAALIHPVHAWWATGSLTAYTDTEAAWHTGETTFVVQWVARSISLIGPLGPVLLVIVVAGMLALIFSPAGAHMGRTLQLFCLGYGLYLLIFFNPQTSTLRLLLPLFPLALTLSLVRSRGYRAAMLVAYILLQIVWVAYLWHFTPPADLPP	hypothetical protein
IGKAMDGB_00874	10	3.13471	0.46875	23.5772	2.35772	2.56945	2.36088	2.9041	FALSE	0	train	0	FALSE		smc__194207	2729630	Brevibacterium sp. CT2-23B	Secondary Metabolism Collaboratory	MQLKVLRWVADGADIDNPPNDTFKMSAGALRDRKLIKVSKSNGKWDATITEIGTYYLEHGRYPQTNRAPFNRRRNQLPKPRTAPSKSPKDPTAVTSKPEPTPTAPHKSPDVIDIPTQLRRPHKAVREIIDHKARLEVPKEQQQRALLILHALAQEAIRRDWIVTPNPSTFRRDPWTDRRTKVSPGADLFTIDAGDKPVAIRLRMRQKRVDHELTEKEIADKERYRWSFAPKYDFVQTERMRLEIRESSSNAYVIEDTVATQIEDKLTRAVEGIAAASVKERELVERRRQRDIEIAEERRRAEILRQHAERYGSWFDTLDQLRSDLAHHSELADTVDRLRHAVRLRGPDDEDFCALGEYLAWSERHLDASDPLRTIRLPHGERPDLSYEEWREWSRRNPRR	hypothetical protein
IGKAMDGB_00979	63	-4.37367	0	-47.6048	-0.755632	0.419934	-1.03977	-2.56131	FALSE	0	train	0	FALSE		smc__194207	2729630	Brevibacterium sp. CT2-23B	Secondary Metabolism Collaboratory	MRLTRAALMPAEDPTIMTLFIQQLFNGLALGGVYCLAAIGLTLVFGVLRIPNLAHGALYMLGAYITYFFLTTVGVPYIAAIGIAAIMLFIVGVGLERLVFHPLRNSPHTHHMIAAVGAMFFFQALAQAIWGADFRRMDTPITGELRILGAEISAQRIVIIVTAVIVLALLALFIKRSIHGQTIEAIEQDRVGASLVGINPSMVSMLTLGLSALLATIAAGLVAPINLLSPTMGDALNLKVFAIIILGGLGSLPGAIVGGFALAIAETMTATYISSAVGEAVAFIVLVAVLAIKPNGLFTKAVQR	High-affinity branched-chain amino acid transport system permease protein LivH
IGKAMDGB_01049	31	-4.33917	0	-123.446	-3.98212	-3.40916	-4.10248	-1.72179	FALSE	0	train	0	FALSE		smc__194207	2729630	Brevibacterium sp. CT2-23B	Secondary Metabolism Collaboratory	MFSLFIAIHAIAATGVVLLGPIQIIRRTKDRKHRFIGRSWVILMYFVCTSGMFIYSLTGSFTLFHALAIWTFISTTLGVIAIRRGNVRRHIGMMVGSYLGALIAGIFAAAVPGREIPQLAVNDPGLLWSLVAAVIIVAVTAWAIFVLRFVSGHDRQQEIVESANIVGNAEEGASGEPLTPAKLSEAGPVTA	hypothetical protein
IGKAMDGB_01083	14	-3.69033	0	18.8209	1.34435	1.75058	1.41062	-1.87793	FALSE	0	train	0	FALSE		smc__194207	2729630	Brevibacterium sp. CT2-23B	Secondary Metabolism Collaboratory	MLRYLAALPFALPVFALGAIIAGIVSRRLGKQIHEHPAVVFLWLASLSLILAATLTPSSQAFEAHEGLRTTRVWIWSLPSPGTLTHVNWQSMNLLLFAPAGFASGLYSRRRNVMLFGSLALLSSLAVEVVQYLLIPLGRAQFNSATVIIGWTGITVGVLVGVLVSALYRRGRSRATAPA	hypothetical protein
IGKAMDGB_01203	10	0.502417	0	-7.46369	-0.746369	-0.60108	-0.738141	-1.69491	FALSE	0	train	0	FALSE		smc__194207	2729630	Brevibacterium sp. CT2-23B	Secondary Metabolism Collaboratory	MTDNPNEIFPDSNEIDVSVVIPVYNCEKYLHETIGSVRAQDMPPGSVEIIAVDDGSTDDSLKILDELAEASDDLHVYSIPNSGSAAAPRNVGLEHARGRYVFFLDADDKFSPNALSRLTEVADSTGSGVVLGKMGLFGKQRAGSVPTTAFRNTLFAVDFIESKANSTLGAWKLFRRSILMDNDVRFPLGYKIGEDQPFTMKAYLHSPHISILTDQVYYWLRGRDDGTNITATGQPPRKHLSRILTLIQTIVDNTEPGERRDHLLRRPIIGGAGVTAVFGKKLLPAHNRSEREEMLAEFSDVVTPLWNPRIRDHGTAESQVLVDLALRGDLDEVEEVSRILHEKKPLPISLDSDESQFVYVPQRGGKIGDLKVNLRAHLESIANKNTAITFTGELGVNGLSTPPESARLIFRHRKVGDEITHELDTARSYTRSFGTRVRFRTTFDVAALTDSSVWDIDVEATWGGIPVRQRFGQSRSKSLDISPMLIGNPLDAVVFFAKSEGLSVDVGPTEEHANARDRGETHLVDSYRVGRSEVGILAGQVRDLVSAKICTKSGSHTKPVELIVHSPTSASVIMPYGITKKGGWTLTLADARGTTIDIQGSDR	hypothetical protein
IGKAMDGB_01448	6	0.9767	0	4.49757	0.749594	1.09075	0.83799	2.25629	FALSE	0	train	0	FALSE		smc__194207	2729630	Brevibacterium sp. CT2-23B	Secondary Metabolism Collaboratory	MTELTVDVHKSMWVSANSRLHWAALAKRKKHIRQLAHYLTRQQRLTVPTPCFIVATIGYLTTGRADVENASVAVKAAIDGCVSGGALEDDNSEHVVSVQFERGPKSPVKDHYRIHFKFVDQRVTF	hypothetical protein
IGKAMDGB_01462	9	-2.022	0	-8.96286	-0.995873	-0.263582	-1.33123	0.0242405	FALSE	0	train	0	FALSE		smc__194207	2729630	Brevibacterium sp. CT2-23B	Secondary Metabolism Collaboratory	MAVDKSNWDPKKCQAESKKRPGDQCRNYPVRGLRVCLRHGGGSKKARAAAARNLEQEKLTRVARRLGTPHENLDPAQALLDLVASKAGEVEWLRHQVELLETDGDLWWGETKVVGKDNPEFGEQFERTEEARQHVVYTLLHKAQDQLAKYAAETLKAGVDERQVKLAEQTGAQFETVLTSLLTAISATPEQMQTAATEIPRILRNLAGGGK	hypothetical protein
IGKAMDGB_01472	8	-1.19132	0	-12.4778	-1.55972	-1.21814	-1.59223	-0.267204	FALSE	0	train	0	FALSE		smc__194207	2729630	Brevibacterium sp. CT2-23B	Secondary Metabolism Collaboratory	MTQIKESGTLTKEGGRWLIQAISPGKGSSGSYPQEVLEAAAKDRVFPAGTMMMVDHATESQDWERPEGSIKDLAGVLTEDARWDDKHGALVAEAKIFEHWRPILESMREEIGISIRASGEVEEADGGRVVKRLVEGRSIDFVTRAGRGGRVLEVLESERPSTLDEIAEIFRPNTPASAPAEEDHIHSETKEAAAMADEITDTSRVDEADSQKPTPPNSGGGNGGGSELERLRKENAELKAEIARLKAAKAKEARRTEVANVVEEAFDGVDPGMVKDLLIDRLAESDATGDDLIKEARTFAEDYKTKTAGTGQVRGLGESRPITTDTTATEAELPSYDELTALKGA	hypothetical protein
IGKAMDGB_01491	9	-2.51475	0	11.5007	1.27786	1.64517	1.29363	1.74456	FALSE	0	train	0	FALSE		smc__194207	2729630	Brevibacterium sp. CT2-23B	Secondary Metabolism Collaboratory	MIDGELDRRQTLATAEKQATELNNAYLAAAGVEPGQEWKQPTSAVDAYPKDWEVTFEGKTFVSLTPANVWQPPTGWREVVEEGAPEWVQPTGSHDAYSKGNQVTFGGEVFESVIDANTWSPETYPAGWKAI	hypothetical protein
IGKAMDGB_01862	7	-2.6648	0.166667	2.2788	0.325543	1.20723	0.445503	3.87708	FALSE	0	eval	0	FALSE		smc__194207	2729630	Brevibacterium sp. CT2-23B	Secondary Metabolism Collaboratory	MSVKNLATGKLPWECLYPVMDGGQRKYKRKKFRTKREAEDFDREAYAKLDSSSNVDQSKAEKMTVEQLHQEWLQYLRGTGGRKNTGTAGNTLNRYDEIYRSVIEPRWGGAPLATVTDKAVRGWVEQGKFSSPSNKAKGVRQFSRLMNYAVGRYVAANTVKPYLKQLPKSEDSDVERYSLSMRQVYRIAACSSEHFAPIFVFLALTGLRFGELAALRGRDVENGALRVRRTQRTIDNKISYAEVTKGGERRTIPLTQIALDIAEARRRGRDDHLFTAPRGGDLQNQNVNNRALKPAVKIAASAVERLQNALNMADEEYSGDFHVYGPETARAVEQVQQAHGLPVTGEADPETRQALSLPDAAHGYTLNRQDSDFPDDFSLHGFRHTCVSLVVGAGANVKLAQSFAGHASAAMTLDTYSHLFADDLTGVAEALGRIAAEAQDAARLELHR	hypothetical protein
IGKAMDGB_02264	17	-3.08125	0.230769	26.5354	1.65846	1.86509	1.67785	-0.350931	FALSE	0	train	0	FALSE		smc__194207	2729630	Brevibacterium sp. CT2-23B	Secondary Metabolism Collaboratory	MTDKPASSPEWAEFARQLGINLRRARAAIDLTQEETAAIAGISLYAYQQYERGRTMSGQGSATNPRLATILAISQSLRTNLQDLLPESPDLTVR	hypothetical protein
IGKAMDGB_02300	29	-3.78843	0.133333	-37.683	-1.29942	-0.9992	-1.29552	-3.35774	FALSE	0	train	0	FALSE		smc__194207	2729630	Brevibacterium sp. CT2-23B	Secondary Metabolism Collaboratory	MSRDKSTEGRGEEKARDAAAFLDETTEKFAGTSNIAPGEKGGYTEGDVETRARDAAASQGANLYRNPDGSHTAVDESQAAEGALSAESEDSGPPARTAATDDTEAGQVSAAGDGQAPAGQAATDELDQADVVKILRGSDSVMLATALADGKILAHPMAPQEVTEDADVWFFLALDGDQAKALQTNPEVNISIAEAGNWLSVAGRVEFVDDEAKVDELWSDSAKAWFDDRRDPNLGLIKVVTHSAQHWGLPGGKASGLFRMVKSKITGDRPSGGTQTTEL	hypothetical protein
IGKAMDGB_03431	5	-4.40367	0	7.9446	1.58892	2.33749	1.29004	-1.37977	FALSE	0	test	0	FALSE		smc__194207	2729630	Brevibacterium sp. CT2-23B	Secondary Metabolism Collaboratory	MTISQPSTAIADSPESRFDRIRTTFGFIAAPGAMIILLLVPLPITNHQQMLTALMAFVFIAWITEPISIPVTSLLALGLAVLLGIPEVDASAGESVEKFVYSAFSSSTIFLVIGGFILARAMTVHGLDKRFALFVLSIPGVARSTLRVAIAFGLIAALISAFVSNSAAAAMLLPIGVGIVRALGPELKELTGIENPGRTRFATMVMLMIAYGASVGGLLTPIGSTANVVGLGFLEQQVGVSVGFVDWFLMTAPLSAALFVLMCAVLYLFNRPETRKLPGAHAYIREQKAQLGAMSKGEANTVIAFGLGVVLWIGPSILAESTLGKGPLAWFTSIDIGTAAILAASLLFVLPVSWQNREFTLSWQQAVKIDWGTIILVGTGLVLGALMDNTGLAEVVGVAVVDGLGLQGTISVTILSVVLAIVISEMASNTAAVGVVAPIIIPIATAVGMDPTLPVLAAIFGASCGFMLPVSTPPNAIVYGSGMVPILRMFRTGIVFDIVASFVIAGGVLITVNFSTLS	Sodium-dependent dicarboxylate transporter SdcS
IGKAMDGB_03451	7	-3.8595	0	-0.375728	-0.0536755	0.522307	-0.113558	-1.54582	FALSE	0	train	0	FALSE		smc__194207	2729630	Brevibacterium sp. CT2-23B	Secondary Metabolism Collaboratory	MLGRVARLHYESGLTHQDIAKLFNLSRVKVTRMLAEAKHLGIVKITVNSEERPFFEVERAIVSKFGLKGVWVSPPVDSVDAPGQAFDGKVLGVTGAEAMQLLLSRARRVVIGLSAAVSASAEQLPKFSAPELEIFPLAGGRAGRASGSNPQELVATVATATGGQGYQLPAPLIAADSRVYGALMDRAGCADVLDEAARADLLIVGVGSADQVAPVFRQQTSEPDLEEIARSSAVGDISARFFDSSGEPAVEDLDSRVIGLSLAQMRRISNRLAIAGGQAKVAAVRAVLVSGMVNYLVTDLSCAQALLEKSD	Erythritol catabolism regulatory protein EryD
IGKAMDGB_03551	650	-4.26442	0.00226757	-3195.35	-4.94636	-4.5336	-4.98751	-2.42584	FALSE	0	test	0	FALSE		smc__194207	2729630	Brevibacterium sp. CT2-23B	Secondary Metabolism Collaboratory	MSELPDCLLVANRGEIARRIIRTAKRLGVRTIAVHDPVDVKLPFVKEADEAVALDGETPVKSYLDGDQILTIAVEHGATAIHPGYGFLAENADFARSVTEAGLAWVGPSAEAIVKMGDKVESRRAVAEAGVPISGDAGAAQNSAAEAVAEAHRIGYPVMVKASAGGGGIGMAVAHNDEELRTAFENTRSMAARSFGSDRVFVERFIAAARHVEVQILGRADGTIVDLGERDCSTQRRHQKLIEESPAPNLDPAIRERLIESAVAAASAVGYVNAGTVEFLVDTTTGDFVFLEMNTRIQVEHPITELTHGVDIVEQQLAIATTGTTTPDFAPKQNGHAIELRICAEDPKRFYPRPGPILIYTEPSGEGIRVDSGFTAGTEVTQHFDSLVAKVCAFGPDRETALERAKGALAELEIEGLTTNAPFLEVLLETEEFGSGQYDTGLVEATQAEQKRLAKLAKQAQRSA	Acetyl-/propionyl-coenzyme A carboxylase alpha chain
IGKAMDGB_03570	172	-4.374	0.0105485	313.131	1.82053	2.75923	1.84108	-0.00236965	FALSE	0	train	0	FALSE		smc__194207	2729630	Brevibacterium sp. CT2-23B	Secondary Metabolism Collaboratory	MSIDTTKNIDVDRLKDLSEKNKATPEQGRKTIKVRSVTESGFRNLNYARDHEPFLISEPHPLLGDDKAPNPTEIALGALGSCINVGIQAIATYRGVTLTKLEIALEGEIDISAVWGVGDLDPEKQLGITKVRANISLDGDADDETLQKISDDAVRWSPVANTFIRPVELETSTTTGANA	hypothetical protein
IGKDPFDE_00019	10	-2.9815	0	-10.8217	-1.08217	-0.910055	-1.08379	-2.26471	FALSE	0	eval	0	FALSE		smc__20349	2762331	Dermacoccus sp. PAMC28757	Secondary Metabolism Collaboratory	MMSRTSEAEAQQAASDDPMKYLWATEGAFRMLTLAYSLFIHTGAVDHYTRPHLATALIAVQCIWSGVVALALFARPRWRSWLVAGDIVVTLGLMYATWIVADASWWDHNQSLPTTMWATNAVLAAGMQWGVTAGFLAGVGISLASLHIGDDLSWMVRSPTMPILVSSGIAAGVGGVGARRSHAQLVAALELRARAAERERLAREVHDGVLQVLALMGRKGPSFGAEGAALGQLATEQERALRTLIADVDEAPIAAARTTSEPSGGSMDDAPVDLRRELLALADDRVRVSAGSAPVLLDAARAGELLAATKQALANTERHAGEHATAFVLLEDLDDEVTLTVRDDGPGIPDGRLAEAKAQGRMGVSRSIVGRVESIGGRAHLEATPGEGVEWEFTLQR	hypothetical protein
IGKDPFDE_00022	10	-4.2	0	-30.7569	-3.07569	-3.03684	-3.068	-1.46194	FALSE	0	train	0	FALSE		smc__20349	2762331	Dermacoccus sp. PAMC28757	Secondary Metabolism Collaboratory	MTTNSSAGEAVPTSSESTRCAVILVAHGTANERGRQVVLDLVTAVHNRRPELDVTDAYVDVQEPPVADVVAQLAPRYDEVVVVPLLFCGGYHVRVDVAKAVDAWPNARSTGALGPSRRIADLLVQRLTEAGVERRDPVVMAAAGSSRLEAAADARAQARLLAEAWGAEVDVAFGSAGTPAVPDAVNANRDRPGASVAVASLLLGEGHFSEKLRRSGADIVTEPLGAAPEVVEQILARLDEA	Sirohydrochlorin cobaltochelatase
IGKDPFDE_00058	10	-4.36	0	-14.0478	-1.40478	-1.12305	-1.44509	-1.09871	FALSE	0	train	0	FALSE		smc__20349	2762331	Dermacoccus sp. PAMC28757	Secondary Metabolism Collaboratory	MTAQLPSRRIALAGAFATLALAGCSSTKKSDTSDDSDASTRLKAAQDVMAKTAGYHVKLTSSGTPDQESSLKSGEGDVVNSPQSFKGTVTANTGGSDVKAEVISIEKESWVKPGFSSKYIAVNLDDMGVPLPSSLFNASKGLPALPVLSKDMKKTGEKLVGGEKVTLFKGTVDGPTATKAMGFGRTRKNYTVEVGLNDKNEMRSMSINGSFFDSSDATYNLEMSKFGQKATISKPA	hypothetical protein
IGKDPFDE_00282	21	-4.1105	0	-68.7872	-3.27558	-2.99643	-3.19914	-1.13679	FALSE	0	train	0	FALSE		smc__20349	2762331	Dermacoccus sp. PAMC28757	Secondary Metabolism Collaboratory	MSTNAPETPRAGSAASTSRGSASGVSGPQVLLVVLCVAVVVAAATIVFTGASKAQQLLDSGALVRWGIAVFKPVADVAMAATIGLAALGAFVVPEGSKTARVARAGRWAAISATLWFASLVVVSFLSYGDLAGLPVSSPGYVGQWWSNTWQIELLRNPALTALAALVIALVCWWSATRVTLAWMTGLGFLALWPIALSGHAAGSTDHETAVDSLILHIAPVAAWVGGIIALGVMWPRLGKGAAASVRRFSAVATWCIGLVGLSGVLASTLRVHEIGEYFSTRYGLVIVAKAVCLLVLGIIGWQQRRRVVAVLERDASDKPSKALFARLAFVEALVMGGAMGLAAALARSAPPVGEVTESSDRIVNLTGYAAPPPLSVENFFGQWRIEWLFTVVAVVAIVQYVRWAERLRRRGDAWPIHRTILWVVAWLVFLVTVNGGAGVYGRVMMSVHMAGHMVISMTVPVLLVMAAPVTLMLRAWAKRKDGTRGPREVLLSVVHSRYLNVVANPAVAAALFFVSLLAFYYTPLFELALTTHTGHILMNVHFLVSGYLFAWSLIGIDPGPKKWPAPLRLLVLLITITFHAFFGVAMMTGDTLLAPGFFEQLGFVDNPLRDQQAAGTITWGSGEGPTFLLAMIVASQWYRSDRIEGERAERQAERDDDAELRAYNEYLAARGGRPASGVERDGASSATVENEEARSNSSTTKD	hypothetical protein
IGKDPFDE_00586	26	-3.344	0	-66.7006	-2.56541	-2.0466	-2.67694	-1.68911	FALSE	0	eval	0	FALSE		smc__20349	2762331	Dermacoccus sp. PAMC28757	Secondary Metabolism Collaboratory	MTVNVAQIPGLAPPFSGHQATETLSPGGLPQIQLPTGHLATHLTSYANVKAVLSDPSFLRACTNTDEGPSYLPTTMPPEMLLNLDVPDHARLKGLANRFYSAASFMQSQDTVRQTLSELFRPGSNTDLMSEVLVPLTVTVNCSVLGLDPDEIPAFHQHAVEMQMAASDDVDSLKAHFAELYAYIEGLVTSRRVRGDGLIACLLDAGGNLDDALTPAEASAILLGSIVGGDQNVLSTLSKVMFVLLAESELWATLTDDPERIPAAVEELIRVLPLGTISTFPRVAGEDIRLPSGSSITRGEVVVADVHEANMDARVFPDPQVIDFNRSGPRHLQFGYGMHHCMGSALARMEITQTVDYLARNVPDLRLACPAEAIQWETGVLIHRPTTLPVAQGQELVA	Mycinamicin IV hydroxylase/epoxidase
IGKDPFDE_00672	10	-4.3065	0	-9.74765	-0.974765	-0.811149	-1.0537	-1.13168	FALSE	0	train	0	FALSE		smc__20349	2762331	Dermacoccus sp. PAMC28757	Secondary Metabolism Collaboratory	MVNESGQGRGNAGGRPAAGGRKPQASSKGSSKSAAAGWIASRRAKASKRSMPVRILRGALIGFASLFLLAVLAFVVLYMAIDIPKANAQATQSVSVVYYADGKTEMGRFTTTNRDPVAIEKVPEHVQRAFIAAEDRSFYSNRGISPKGIARAFINNFKGEGSGSQGGSTLTQQYVKNYFLTQDKTITRKVKEVVISLKVDQEMSKNQILEAYLNNVYFGRGAYGVQAAAKSYFHKDVSKLTPVEGAFLASVVNNPENMDPTVGPNSEKRANARMAYTLNGMVSMGWLSEAERSKATMPTFYKREPVKYADGPEGYVVASVRQELSRKLKLSTTDIDRGGLRITTTIDKRTQDAAVRAVEAHTPVVLQGKLHTGLVAEKANNGAVVAMYGGADYDPVKAPYSDADRSMLQSASTMKIYAAIAALRDGKTIDTRYNGNNYMRLGPNSFVQNDHNKSYGFQPITNMLAYSINTAFVRLNQDIGPEKTLKAAQDSGMPKTLGGMNDTKEILNVLGTGDSRVVDQATGYNTLNSGGKRYDRYLISKVRTYDESYSYDVKVEGEQAYDKGIADDVTWALGKTGVYGTAAGTQYQLNRPLAAKTGTATGNKYIWFNGFTPGQLTTSVGMYYSEDGRTAKPMQNLPGIPSADVYGAGLPRKVWVDFMKAALQGQEVTKLPERSYYNQNKPQTQDPLPSSTYVPPSTAPTPYPERSTSSTSSPSPETSDSPESSSSSSSKLPSSSSSSPSRSSSTSSPRPSTPRPTSSSPPSPTPTPSGSLTSAP	Penicillin-binding protein 1A
IGKDPFDE_00679	10	-4.3735	0	-1.20008	-0.120008	0.158198	-0.242011	-0.677851	FALSE	0	train	0	FALSE		smc__20349	2762331	Dermacoccus sp. PAMC28757	Secondary Metabolism Collaboratory	MTHPIARLAVPAFFTLIAEPLFLLTDSVVVGRLGTSALAALGAASAILLTATGIFVFLAYATTAVVARHLGRGHQDDAVQAGLDGVWLALALGLPLSAVTAVLARPAARAMSGSGGADVVDQATTYLQISSVGIPAMLIALAAQGLLRGLQDTKTPLWVTGIGFAVNAALNAFLVLVVGWGLAGAAVGTVVAQWLMALALLVSIVRRTRHLDLRPHPARVLAAARFGAPLLVRTVALRAVLLLTTAAAGTFGATTLAAHQVAMTIFTFLTFALDAIAIAAQALIGESLGRGDHDETRELSAVITRWGWYSGAAAGLLTLAAAWPLPHLFSDDPSVLRATTGALVVIALVQPVAGVLFVLDGVLMGAGDGPFLAKAQVALLLAYLPALGVLMLADEWLEGLDVAAPLTALWVCYSLYLTARCVVLDRRRRVDAWMELAVP	Multidrug resistance protein MdtK
IGKDPFDE_00710	15	-3.24029	0	-3.93056	-0.262037	1.26794	-0.695637	0.345876	FALSE	0	train	0	FALSE		smc__20349	2762331	Dermacoccus sp. PAMC28757	Secondary Metabolism Collaboratory	MKAAILEAGRRQLVQRGAAALSLREVARSIGVVSSAVYRYVESRDALLTLLVADAYTQLGNVVEESLRARAGEGWQSRLRTLAFTMRDWAMAHPEQWGLLYGAPVPGYEAPADVTTEPGVRVMAQLLDVMSSADWGGSTPSGELRVFLQAGSADLDRAASPEQSLLAVQAWCTIVGTISMEVFGQLGPEPRANPLIGQGILEAQLHLLGGPLSPQRD	putative HTH-type transcriptional regulator
IGKDPFDE_00767	11	-3.48233	0.166667	6.89478	0.626798	1.42141	0.345584	-0.234791	FALSE	0	train	0	FALSE		smc__20349	2762331	Dermacoccus sp. PAMC28757	Secondary Metabolism Collaboratory	MNIVRHGRGTPIVLLHGFEADHRLVLSLESALRAVPGWRRLYPDLPGFGRTPIGDVASTDDVVAEVLDLVDDELAGEQFAILGDSFGGMVARAVAHRRRDRVLGLGLLASVFVADASARVVPERVVLHEDTDAVAVAGDSADDYADIAVVQTRGNAEAFVEFAAPGAELADGEAMKKLSENYRLSWDPEDSEPFTQPSLIITGRQDHIVGYRDALNRLEHYPRATFVTLDEAGHNAHLDQDALVGALVADWLRRMRPYDKR	hypothetical protein
IGKDPFDE_00770	10	-2.1635	0	-14.9689	-1.49689	-1.3631	-1.52658	-0.852002	FALSE	0	train	0	FALSE		smc__20349	2762331	Dermacoccus sp. PAMC28757	Secondary Metabolism Collaboratory	MSKKSAFDVGPSPEEVRRVAQEARDLPREQLERGVLGCLGLVVAVWAVTVAVVATKLPERVPTHWSGETPDGWSSRTGAIALFVLTPIAISALLVLVSGLVMRWPQSINAPQKEEWLRTPQRLRTLERLMREDMVLLSALIFALFALITATTGWAAHQPGGAMPGWLIGGVLLLFVVGMLTFLVTRMLGSRYTPTDTVD	hypothetical protein
IGKDPFDE_00772	337	-4.19752	0.00210819	-1282.1	-3.83862	-3.16963	-3.91234	-1.66192	FALSE	0	train	0	FALSE		smc__20349	2762331	Dermacoccus sp. PAMC28757	Secondary Metabolism Collaboratory	MHPDYDLTLSPPPLADYLRLRADSGLSPVTEAQGEPPLVNSWAWVHVRHRASGEVVAMGRVIGDGGWYFHIADMATLPEHQKKGLGQAVLEALLAKIREEAPPRPYVTLMADEPGRPLYAKLGFVETAPHSLGMMLPR	hypothetical protein
IGKDPFDE_00773	10	-1.3765	0	-8.13848	-0.813848	-0.434933	-0.896671	-3.34927	FALSE	0	train	0	FALSE		smc__20349	2762331	Dermacoccus sp. PAMC28757	Secondary Metabolism Collaboratory	MHDDFWRSDAPALVQTTSWAGGEPHLVVLTDHGERLRAPIMNRRMAFRVQPDVRFCTGRFDAARPGDARYVPCDGRRTVTVGVQCEQCAQRDDSRFMHHVHRGGYVPESLTGYLARPHWLYIATFADGASKVGTASASRGRARLDEQGAVRATYIARAADGTAVRVHEDAVTAETGIPQTKHRSSKAGSLTKPLSRERLDGAHADAVEHARAFLQASGLELALDPWEPPAQHAGFFTGDSVFGTYPHPLSRGAHCLTPTAVVGGVALATVNDDDAPLVVDLDALRGRRIAPADVRSPETMSQQSLF	hypothetical protein
IGKDPFDE_00789	15	-4.101	0.142857	-11.4358	-0.762387	-0.24847	-1.01943	-0.476882	FALSE	0	eval	0	FALSE		smc__20349	2762331	Dermacoccus sp. PAMC28757	Secondary Metabolism Collaboratory	MTADTLLIGAGDLGTEIGLRLAAAGRGVVAVRRRAALVPAPLVGVAGDVSDGLPDLPAFDGAGDGPRLLVICLTAGGRSEERYRATFLDGVDAVLRDVAARGWAPERALFVSSTGAMGHAQNGDAWVDETSSDAADTPTGRVLAEAEQNFLAGLPVGTRGIVVRPSGLYGPGREWFIDQVRAGNLADPGRMTNRIHRDDAAAAVVHLLTVSAEADELYLLTDDAPAPAREVATFLARELGVDTEPFTEHEGAARPSATRRLSNARLRGTGFTLTYPTFREGYASILAGEGERHP	hypothetical protein
IGKDPFDE_00794	9	-4.5135	0	-1.46128	-0.162365	0.078847	-0.165582	0.61038	FALSE	0	eval	0	FALSE		smc__20349	2762331	Dermacoccus sp. PAMC28757	Secondary Metabolism Collaboratory	MIRSTLPTVRRVAATALIAPLAFTAAACSKDDTASSKSPQSTSSTSSKVTMATSLKASDGWAKAAESGMSAAFGTWKNTGNEPVVITGAKGNAGPVQLHVTTKTANGMEMKQTSNFTLAPGGTLKLAPGGNHLMFMNLSKALAAGDEQQLTITFKDGSSTKLTFPVRAYDGAKEKYSDAGSGDASPSSGASGTSEMPGMTHSSSH	hypothetical protein
IGKDPFDE_00886	9	-1.92933	0	0.365456	0.0406062	0.851613	0.09398	-1.07993	FALSE	0	eval	0	FALSE		smc__20349	2762331	Dermacoccus sp. PAMC28757	Secondary Metabolism Collaboratory	MTAGPRGPILLQDLWLIEKLAHFDREVIPERRMHAKGSGAHGTFTVTSPEIQKYSKAKIFSEVGKQTPMMARFSTVAGERGAADAERDIRGFSLKFYTEEGNWDMVGNNTPVFFFRDPMKFPDLNHAVKRDPRTNLRSPENNWDFWSSLPEALHQVTIVMSDRGIPKKFRHMHGFSSHTYSFINEAGERFWCKMHFRTQQGIENLTDDEAAQVIAEDRESSGRDLYEAIERGDFPSGRCTCRSCRRKTRGRTASTRST	Catalase
IGKDPFDE_00899	28	-4.32678	0	-20.2822	-0.724363	-0.163121	-0.787598	-1.30446	FALSE	0	train	0	FALSE		smc__20349	2762331	Dermacoccus sp. PAMC28757	Secondary Metabolism Collaboratory	MRAVHPARGSWARYGNLFWEPVPAPYRHEEAIHPLHLKDIPVNAILASTQPTGAGRDPLRGPGRTTTVVGVALTLVVLVVGLAWAKWIPYDAKARALAESGTWSGKAIFGKAGQPGDAPSWHGAVEFTRAYVTAVWKAALVAILVASALEAFVPKRLILDAMNRRSSWAQGVSGGLLALPSMMCTCCTAPVAIGLRRRGAPAGATMAYWLANPLLNPAVLLFLGLTMSWQMVSTRVAVGVLVVVGAAFIAQRRARAVDPSELLDVDSDPRSVAQMPVRFLKALARYLVIVIPEYLLLVVLTGLFSGWLSDFAHLGDRAGLLALVIVGVVGALLVIPTGGEIPVIAGLTAAGVGFGTAGVLLITLPALSVPSLVMVARSFGVRTTLGVTAWVITGGLVAAAVLTAIA	hypothetical protein
IGKDPFDE_00974	13	-4.1038	0	-5.90324	-0.454096	0.05778	-0.628084	-2.23945	FALSE	0	test	0	FALSE		smc__20349	2762331	Dermacoccus sp. PAMC28757	Secondary Metabolism Collaboratory	MEWRHSLPHLLFGKAEMFLGSRDLRHAKGRFALIGGVVALITLLVVMLTGLAAGLGRESVAAVSTMPDRGVSQIAFSQPAQGQKVGFDSSRVASSAVKDAADQPGVTEATSLAIAQSRVSVDGVRSAVTVFVVEDGSFAAPSGVRPGSVVVGSGLGKDANVAAGDSITFGDRSVRVQALSDDASYQHVPVVWMTQTDAKAAGVQTAGGTSLALLKTDGSFDAAAFEKQSDLVAMTPNDSLSTISAYQAENGSLTLMRVMLMLVSALVVGAFFTIWTIQRTPDLAVLKAIGARTSYLVRDALGQAAILLLIGGGLGTLIATVGGLLARDVVPFVVSPTTTLVPLVLLVVLGLLGALVSLRRIATVDPNSALGAAR	putative ABC transporter permease
IGKDPFDE_00984	10	-3.1925	0	-27.7135	-3.07928	-2.95503	-3.09654	1.2056	FALSE	0	test	0	FALSE		smc__20349	2762331	Dermacoccus sp. PAMC28757	Secondary Metabolism Collaboratory	MAKNVRQRMIVGACDLLSRRGLQSTSFAEVTQATGTPRGSIYHHFPGGKQELVLAALDASAESFVEWIGSICRVNPEQFVRSVLDGYRAYVLDGEFEVGCSATAVTVAAENTEQLDRCAVVFATFVDALSDGLRECGVEPEAARSFATLAFCSLNGATTVARAARTAASLDTVEHHLIDQARTLPRVHVAATA	putative HTH-type transcriptional regulator
IGKDPFDE_01022	7	-4.019	0	-7.24278	-1.03468	-0.498633	-1.30498	-3.54197	FALSE	0	train	0	FALSE		smc__20349	2762331	Dermacoccus sp. PAMC28757	Secondary Metabolism Collaboratory	MEDSIDERVLAATRAEVVAFGLRRATMTSIAKRAGIGRATLYRRATSLDELVRDALVDDYARVAGELADVAHAAGERTTRADIVRLARAILEKLSQDALLRALLDHDPELLLPYLVDRLGRSQEILVAGFENALREAQLEGSVRAADPRVLAVGALQALTPFVVSRRVLESVAPHEMWLDEAAHLLDAYLAPKEPA	putative HTH-type transcriptional regulator
IGKDPFDE_01031	10	-3.2835	0	-23.6071	-2.36071	-2.26435	-2.36967	-1.88296	FALSE	0	eval	0	FALSE		smc__20349	2762331	Dermacoccus sp. PAMC28757	Secondary Metabolism Collaboratory	MSDIPRQPRDFPIGPFAEAAERWFDDTQPRPEPTVPAQAATVLLVRGEPVEVFMIERAATMDFAPSTWVFPGGRVDPADLGVDDAPAHRLRSPAGGEQAWADRLGVGHDEALSVLVCALRELFEEAGVLLASEGDGDAIVDVATDEWRARRTQVEAHEVSFTEAAAGLTLRGDLVEAVDRWITPAFESRRFDTWFLTALLPGGATADAVSRESQRGQWVRPGAMLAEAEAGRARLLPPTRTALERLSRASSATEALEQARGFHFLPTRPELLKGPDGPYVHAEVNL	hypothetical protein
IGKDPFDE_01079	10	-2.817	0	-15.1903	-1.51903	-1.46093	-1.48371	-1.30883	FALSE	0	train	0	FALSE		smc__20349	2762331	Dermacoccus sp. PAMC28757	Secondary Metabolism Collaboratory	MKPLAPRSALIAGVVVTAVTALAMQLVRNGGNALPQHSWWEMLLVAALSGALVAGGWRVRDQVRTRTKAKREADARLRAGQDEALARSAAAGVMQGHEGPSADTARRVVVFSQAAAIGGAVLTGWYAGQAVVQFGRLHIASVRSAVILLGALVVASVVLSVLGFVVQKWCTIPDDER	hypothetical protein
IGKDPFDE_01091	10	-3.2575	0	-11.5893	-1.15893	-1.12064	-1.15972	-2.0892	FALSE	0	train	0	FALSE		smc__20349	2762331	Dermacoccus sp. PAMC28757	Secondary Metabolism Collaboratory	MRPMLASPAAAPPTGPSWRHEVKWDGIRAIVTVSGGEMSIATRSGADATARFPEITGSHLADFDDIVLDGEIVALVDGAPDFRTVMHRLAPGGGRSRMSATSPEDARRMARTPVRFMAFDVLRAAGHDVVTMPWSARRALLEGAGVADGVAVEVPEAYEDGAALFAATLEQGVEGIVSKRVDAPYRPGVRSEEWLKSVHRQADSFVVGGWRPVAGSLAQVGAILVGEVTDDGLRYRGRVGTGFSASSGRALLEWLTPMPQCPFTADDLPPEDLEGTHWVRPEITVDVTHLGRSAGGRLRQPSYKGLRLDIGGARG	Multifunctional non-homologous end joining protein LigD
IGKDPFDE_01138	10	-3.0765	0	-25.9889	-2.59889	-2.55192	-2.61708	1.28781	FALSE	0	train	0	FALSE		smc__20349	2762331	Dermacoccus sp. PAMC28757	Secondary Metabolism Collaboratory	MPELVPFPVDRADITGYYEALAAALDGSGPALAPYEAGTPEPEFDAAALAAAPDDLALVVATSGSTGTPKRAMLTRGALVASATATHDRIGAGTWLLPLPPHHIAGTQVIVRSIVSGTTPTVLDDWSLEGFTKATGLVARNAPPFSPIHTSLVPTQLRDLLDGDDETHTRALAAARRYRSILVGGSATPRALLERAREAGLSVVTTYGSSETSGGCVYDGTPLDGVGVRVIEPDDDGVGRIALTGPTLAAGYLGDPERSGATFVDEAGTRHFLTDDLGSFDGTLAITGRIDDVITTGGYKVSPRVVEEAVQRVPGVRDAVVVARPHERWGQTVAVAIVTDAAVDATEELSERLLIECRRLLPPYAVPRLVRYEEALPLTGVGKPDRAFVARHDQWQNLR	putative 2-succinylbenzoate--CoA ligase
IGKDPFDE_01164	10	-1.87	0	-20.2475	-2.02475	-1.94454	-2.0084	-1.32368	FALSE	0	train	0	FALSE		smc__20349	2762331	Dermacoccus sp. PAMC28757	Secondary Metabolism Collaboratory	MAREKTRLQFGKYNGDEHWGSELEILGQDANGLWLGGRKGTEVSKPGTSQKVPCNHVVLIPDEQWWVATFNAEPAGRSRTIEVYVDITTPTTVNQGEAFTLDLDLDVIKRTTGVVEIDDEDEFEAHTRDFAYPARLVTAAREAADVVRSMIENGEAPFDGSHRAWLAKI	hypothetical protein
IGKDPFDE_01174	7	-4.355	0	-14.9612	-2.13731	-2.01459	-2.15902	-1.64925	FALSE	0	train	0	FALSE		smc__20349	2762331	Dermacoccus sp. PAMC28757	Secondary Metabolism Collaboratory	MRNASRATLVALGLASTLALGACGPEQTSAGGGASESKTSSSTASESSTSSDNSSSDSPSSSASPSSEGTSSSGSAASENSGPTGARPDAPETIKVPSSEVLKSAKVVMAGGYKASKDSGYAKLYSVWKVDGTGPGEATIQYELLDSAGKVLETTEDKINVGSGTGMTKVSNKISKAPAGAKKVRMKITKVTEDENSHDISVRNVKVTKDGHEGRWPLITGTFKAPEDIGPVGFSAVCHDSTGRVVVGNGLPTVTGAKSGDFRVKLGAAPEHWEPSSCFVGQTG	hypothetical protein
IGKDPFDE_01199	8	-3.626	0	5.59371	0.699214	1.61275	0.480878	-0.507324	FALSE	0	train	0	FALSE		smc__20349	2762331	Dermacoccus sp. PAMC28757	Secondary Metabolism Collaboratory	MALVAHDRVLLVHRHPSRQNFPDLWDLPGGHVEDGEDWSDAAARECLEELGVGVKNLLQVPVGLAIPGVDARAFVTSCWSGSPANLEPDEHADLGWFTAEELVGLTMVHPSTRAAVEGALELGISC	hypothetical protein
IGKDPFDE_01226	10	-2.172	0	-21.021	-2.1021	-1.97907	-2.11188	-2.59596	FALSE	0	train	0	FALSE		smc__20349	2762331	Dermacoccus sp. PAMC28757	Secondary Metabolism Collaboratory	MANEAIALGGTSRKKILKRRKKQVIERGAEPTPDEIVFSDTPGIIDDGNFSFGVCHVCEWRGKGRRAREKARRDAAEHYLLEH	hypothetical protein
IGKDPFDE_01255	10	-4.017	0	-15.221	-1.5221	-1.38679	-1.4819	-1.60286	FALSE	0	eval	0	FALSE		smc__20349	2762331	Dermacoccus sp. PAMC28757	Secondary Metabolism Collaboratory	MLAAVTAGATLTGCGQLINPYTTELQYDAADGVSARVGDLQAADLLIVNDGEGSEGKLSGLVYNAGSSDSQLTITVNGTDTQVTIPANSSVRLDGKADGNDDKKVSPVTISSLGDAKVGDQISATLKTSPGGSTQVSIPVLLDQHPYGDADVDHAESETSGDESHGSGH	hypothetical protein
IGKDPFDE_01290	16	-4.04167	0.25	-22.6633	-1.41645	-1.0015	-1.45693	-2.14978	FALSE	0	train	0	FALSE		smc__20349	2762331	Dermacoccus sp. PAMC28757	Secondary Metabolism Collaboratory	MLTARRALATLFVVPAVTLATFALAALSPLDPLVTYLGDGFEHTGRAERDAISDSLGLDVPFWQTWWNWMANAFTGDFGASHSLKQPVTTVFAERLPWTLGLSVVALVIALLVAFGVAAVAALRPDGLLDRALERVTLALTGMPPFVIGLLAVALFAVTLRWFPVGGLTEPGQPVTFGGVVHHIVMPAVVLALSQVPWFALALRESVREALGSGAVREAQVRGLSRGEVLRGHIAPVSAAALIALMGARLPELVVGALVVEEVFSWPGLADATVEAALTADFALLAAVTAATTLVMMLGSWLSDCALLVVDPRAQVER	Nickel transport system permease protein NikB
IGKDPFDE_01292	17	-3.93325	0	-37.6341	-2.21377	-1.97355	-2.21033	-3.11285	FALSE	0	test	0	FALSE		smc__20349	2762331	Dermacoccus sp. PAMC28757	Secondary Metabolism Collaboratory	MSLVARQVAYTYPGANGAQVGPLDLEVLPSAVTALVGPSGSGKSTLTRLLAGLLAPSVGEVRCDDEPVRAGGRLSGHTALLTQHPLAAADPRMRLGDAIQLAARLRGRQVDAVALAEEVGLDGSVLDRLPREVSGGQLQRLLLARALAQGPRYLLADEATAHLDPITSTAIADALRRRAADGLGILLVTHDHALAASLAEYRYALDAGGRTLSA	Cell division ATP-binding protein FtsE
IGKDPFDE_01357	87	-3.92493	0	-336.263	-3.95603	-2.96616	-4.24773	-2.61547	FALSE	0	train	0	FALSE		smc__20349	2762331	Dermacoccus sp. PAMC28757	Secondary Metabolism Collaboratory	MTTKSEATREVLVETALRLFRERGYEKTTMRLIATEAGVSQGNAYYYFDGKDAFVQELYRRIQVEHRRLAEPRLREGAPLAQNLRVLWEAGIEVNAPYHDFGSTMLHVALRPGAGVSPFSAESASPRDEAIALVRHVLAISSEVPRGRLGEQLPVLLWTAYLGVVLHWAVDDSPGLQRTQTLVEGAPPIVGKLLSLARLPFARGVTGDLTDLIARLSKEQK	hypothetical protein
IGKDPFDE_01598	10	-4.1625	0	-10.8498	-1.08498	-1.00022	-1.05162	-2.56175	FALSE	0	train	0	FALSE		smc__20349	2762331	Dermacoccus sp. PAMC28757	Secondary Metabolism Collaboratory	MTTTPTAAPILPPDVLGVGRAPVLVTGASGVLGRAVVEELRASATPVRALVHRTPITDVTSVVGDILTGAGLDEALPGVGAVIHCATDPSNARVDRDGTRNLLRSLDAWAPGAHLVLPSIVGCWNNPLAYYRTKADTENLAESWSGRASIVRATQFHTLAHEVVSGAAARLTGAESRVRVSPVDPEWVARKLVDVALIRTSLATPLELAGPETFSLGELSTLTAHLESRRPVRSVRVPTLGGVLRSFARGTNLPGEEVQRGGRTYAQWLAAR	hypothetical protein
IGKDPFDE_01649	18	-4.31422	0	-33.9608	-1.88671	-1.08208	-1.87545	-1.89228	FALSE	0	eval	0	FALSE		smc__20349	2762331	Dermacoccus sp. PAMC28757	Secondary Metabolism Collaboratory	MDPSIRLLRTNRSYRRYWVGQSISVTGSQVTVMALPLVSAVALHAGPRQVGMVATAATLPYLLFSLVAGHVLEGRSKRAVMIAADLTQAAVLGLVPIAWAGGFLNVPLLVAVAFISGVASLCFGVVGFSYVPDLVDDDDLAAANRALQGSRTTAEVAGPGLAGALVGALGAPLAIAVDAISYFASAAGISGSHPRRTANATSKGGATRMKDETARSDLTSGLTLLFKNPFLRSLTLHAALYNLAEEVFLLNLVLWAVQHQHLSPTAYGVALAGAGVGGLIGTATALRVSERVGLGRAFVLSLVLSCGTPVLAVMVDTTGATLAAAIGVVMLIAGIGLGNANVYSLTLRQSAIPREQLTRSAGAYTQVMYGSIPLGGILAGALGSALGVRWAAATGALLLIASIIPMCTRRIWALPTPADAAN	hypothetical protein
IGKDPFDE_01682	10	-3.847	0	4.92879	0.492879	0.687044	0.465504	-2.00731	FALSE	0	train	0	FALSE		smc__20349	2762331	Dermacoccus sp. PAMC28757	Secondary Metabolism Collaboratory	MSVERTVGHDVVDRHSEEGSALIETIVVIAVLLLPLVWVATALLRVEAASYAARQAAREAARTYVTSSSSAAGAARANTAARIAYADQDVPVGSTAVTCTLSPCLTPGASVRASSRATVTLPFVPKWLAGAANLQVTVSSSHEQKVEQYGGQR	hypothetical protein
IGKDPFDE_01683	10	-4.1915	0	0.534161	0.0534161	0.207451	0.0514336	-1.32834	FALSE	0	train	0	FALSE		smc__20349	2762331	Dermacoccus sp. PAMC28757	Secondary Metabolism Collaboratory	MTRFRAPWMCLRALLSRRTKAVVADETGGIGLLGLGLSVCVCMLLVGGVSVASAQMARLDVLDAADHASAAAADRISLAGAYTEGVDNATLDADAASAEAARIVASTPLPKHVTSWRVNGVEVVGEQVTVRVRAVVRPPVVGSAMAALGEPMTVDVVSRADAHLER	hypothetical protein
IGKDPFDE_01693	10	-4.164	0	-10.1342	-1.01342	-0.857058	-0.95908	-0.978253	FALSE	0	train	0	FALSE		smc__20349	2762331	Dermacoccus sp. PAMC28757	Secondary Metabolism Collaboratory	MRAPTRVVRATARVLLPAAVALQSLLLYLPASGEGSLPVGVDKVAHAGMFGGVAILALVAGLPWLPVLLAAYAPISELLQGLPVVDRDPDWRDIVADITGIVAAVGLFAVWRGRGVR	hypothetical protein
IGKDPFDE_01970	10	-2.9305	0	24.0961	2.40961	2.5641	2.40722	-3.21329	FALSE	0	train	0	FALSE		smc__20349	2762331	Dermacoccus sp. PAMC28757	Secondary Metabolism Collaboratory	MSQPSGVKATRQRFNVYIGWIGVVIGALLAVAGAFSHSGRPMLYFGAVFAALSFCVMARPSLRFTADAVIVSNVVREVTLPWEGISHTDSRGSLVIHDNDGGRTTVWAIGSQKARSDRDMQTSGAAGSWRPEPGSLVELPTSSRALREAINAETVDNPTGTPSGKSVRFLPFPTALMVLAVVCVVVGILA	hypothetical protein
IGKDPFDE_01980	23	-4.09558	0	-81.4393	-3.54084	-3.25773	-3.63618	-1.89811	FALSE	0	train	0	FALSE		smc__20349	2762331	Dermacoccus sp. PAMC28757	Secondary Metabolism Collaboratory	MGSSPRDRLFGRAEDEVDPSQAVRREGERGAQTRAALPKARKNPAMTRRERRDRDEALREAERRREAGETSVDYNPNRRRGMVPLVLALVLVLVGGTFAWRTLGLGLPSFQSQGGDYDGAGEDETVEVKINKGDAGSTIGSSLVEAGVTKSTSAFVEAMAANPKVNLTPGTYKLRKKQSAESALTALQDPKNRVGGGIVIQEGLWQSEIFAKLSKGSGRPVSEYEKVTANQLGLPKSMNGKLEGWLFPSTYDFDKSMTAKEQLQAMVKNTKDQLNSLDVRADQLQEVLTKASIVQAESPAGADDGKVARVIENRLDEDMPLQMDSSVHYIIHKRGTVTTSNEDRQSDSPYNTYKHKGLPPTPYNSPGAAAIKAAANPTPGPWKYFVTVNQETGETLFSETYDQQLENEKKFREWCQKNPGKC	hypothetical protein
IGKDPFDE_02015	10	-2.217	0	-5.80056	-0.580056	-0.365023	-0.568264	-1.39915	FALSE	0	train	0	FALSE		smc__20349	2762331	Dermacoccus sp. PAMC28757	Secondary Metabolism Collaboratory	MNTPPIAVRSPGLAAAPTLSPDAVLAWFDTRASLNERWLFTLDGRSGAGKTQLSDRLAQHYPHAQVLHLDDLYRDWDSLPSGVLRARQLVEHWRAGRSPSYKPTQWAGMPPREREPIHATRSLIVEGVGAGWVGQNIAEGSAWLEASREQRRIRALRRDGEMFAPYWVSWEAQERSWFTAHPPRADVVVDASDLTDEERSAAH	hypothetical protein
IGKDPFDE_02017	10	-3.503	0	-5.27095	-0.527095	-0.411437	-0.523593	-2.96367	FALSE	0	test	0	FALSE		smc__20349	2762331	Dermacoccus sp. PAMC28757	Secondary Metabolism Collaboratory	MPNYAQAERQALCDTALRIGPDAPTLCDGWTVKDLLAHLAMRERRPEAVGILLPQARDLAERTRARYALRPFEDLVDMVRRGPHEFSPFRIPAVDARANLQEYFIHHEDILRAQLPYADESQVRTVGERLQNSLYAALPAAGTMMLRHSRMRVAALCPGRTPVALTSPDEPLGEVVIEGLPSEVLLHLAGRMSFVQFAGEPDDINRFASAPKGI	hypothetical protein
IGKDPFDE_02025	10	-4.135	0	-9.30188	-0.930188	-0.828307	-0.954917	-1.78433	FALSE	0	train	0	FALSE		smc__20349	2762331	Dermacoccus sp. PAMC28757	Secondary Metabolism Collaboratory	MSGDSPYLDHGHSVAAWTGVTICLIASLIIAAGVFFGNDMLAIVGGIVFIAGGLVGWAMGKANKGKKKGQASHA	hypothetical protein
IGKDPFDE_02043	9	-4.032	0	1.90865	0.212073	0.357307	0.159687	1.00928	FALSE	0	train	0	FALSE		smc__20349	2762331	Dermacoccus sp. PAMC28757	Secondary Metabolism Collaboratory	MSNQSDTRTVTSLRPGTKVALIVATGFLAVAAYFFLTPTSFMGKDGGLFRCGSPMSPNTNGLAKGQCGIIEDVARNQSLLFLALAIITAALGFLLFGSESAAQTRGARTRLEDEAVEDDDVDDADRRPGLLAGRTERQSERTTEPRRRSRLGDEDDAPRKVRRTRLVDDEDDDDVRPARRRTRFDDDEPDTVRD	hypothetical protein
IGKDPFDE_02046	53	-2.14095	0	-94.4777	-1.7826	-1.07539	-2.03254	-1.49665	FALSE	0	train	0	FALSE		smc__20349	2762331	Dermacoccus sp. PAMC28757	Secondary Metabolism Collaboratory	MKTSAFFEALPALFTPDVQSGDPVDGSWKGLASQVAGYTAVNELAVLNEAARHLPEGEAYLEVGTFKGRSICAAVRGNAGKKFVVMENFMEFGMAGEMARKELMTNLAQHASDADVELLEGDCFKLMVEPGALDRPVGVYFYDGEHTLLSHYLALAVVEPLLADEALVLIDDASWPVVQKAHKLFLQRHKGWEIVETWDAAHADDPRWANGLHALTFRRVPGTTRKLSGTDEALRRYQVTVQDRVNAVMWKAVGIVPGPITAVAKVLLGRSRKIGDDDSAK	hypothetical protein
IGKDPFDE_02085	33	-4.29682	0.025	-6.70764	-0.203262	0.0884431	-0.361516	-1.32721	FALSE	0	train	0	FALSE		smc__20349	2762331	Dermacoccus sp. PAMC28757	Secondary Metabolism Collaboratory	MNSISTRAHDRLGLRTSPIIFFGSAFLIVLFSAGMGLFPGPVQTFFGSIAHWLRYDIGWFYTAGATLLVVFSVGLAMSRYGRIKIGADDAEPEYSGLAWFGMMFAAGVGAVLMFWGIAEPMNHYANPPMGDKAFTDAAAWQAINIANFHFGIHMWAVLIVPGLSFGYFTYKRNLPPRVSSAFHPVLGDRIHGPIGRTIDIISIVATVFGLAVSTGLGALQINSGMKYVFGVPISGMVQAAILAVITAAALTSVLAGMDKGVKRLSYANIILAIALMLFILMNAASTSDLMRSIIEASGRYLSALPVLSTFNDSFGHGQWSGDWTVFYWAWTVTWAPFVGMFVAKISRGRSIRAFVAASLGLPTAFVVVWMSIYGFSAITSDRASADKPGTGGELTKTIVDDGRVQDALFQFLKDMPLYGVTATLALIVIVVFFVTSIDSGALVLDAMANGHEDMGTRRQRVFWSLSVGAVCAAIILTAGDNGLNALQEVIIVIGFPVMILTILQAFLLLQALREDAGAAKPIRTRQWKKVLPQEEYERRAAENSEDMDEYVVLPEFEIGTEPEYETHTPTTSHTQALAASRAAVSIGLTGAVASGKSVVAD	Ectoine/glycine betaine/proline transporter EctP
IGKDPFDE_02122	10	-4.203	0	-0.884474	-0.0884474	0.269106	-0.132579	0.714854	FALSE	0	train	0	FALSE		smc__20349	2762331	Dermacoccus sp. PAMC28757	Secondary Metabolism Collaboratory	MKNMSRRSFMANTSKVAVGTALASTALGAVSVASASNASAVTSASARRAVAKASSRRGAPYVYGASGPWRFDCSGLTSWSYRQVGRYLPRTANQQYRSSYRVSRAYARPGDLAFLTSGGYAYHTGIYAGNGMVWHAMRPGTRVSLSRAGASYRFGRV	hypothetical protein
IGKDPFDE_02193	142	-3.97125	0	-577.392	-4.06614	-3.86829	-4.05393	-1.71689	FALSE	0	train	0	FALSE		smc__20349	2762331	Dermacoccus sp. PAMC28757	Secondary Metabolism Collaboratory	MASRSTPEAKTERLLNLVIALLYTRRALTKSAIRQAVRQYADAPSDEAFDRMFERDKDELRDLGIPLRTEHIDTFFEDETGYRIDRREYELPDLHFDADELAVLGLASRAWQQASLAGPAAAALRKLEALDIEHDAASVVGLEPRIRTAEPAFEAVKDAVMERCAITFDYRKGGGESTRRSLQPWTVTNRKGHWYVTGFDTDRDAPRVFRLSRIDGAVRKVGKPGSYEVPADHDAHSMIAGTERVADWAPAVLRVRIERGHSLVRRARTVGVVDDEWQLVDIEYADLGVLADEVASFGADVLVEQPLELRDAVIRRLTGALQAMTSDATSSEATFAAADHQEERV	Protein PafB
IGKDPFDE_02501	10	-3.5705	0	-9.11081	-0.911081	-0.829922	-0.88996	1.82468	FALSE	0	train	0	FALSE		smc__20349	2762331	Dermacoccus sp. PAMC28757	Secondary Metabolism Collaboratory	MKSRQLLSDVALLLLALAASWPLVELTSSSALVGPALAVVALVWFVGALCRFTHRTPAFIVTAQLVALAVATLGVFVAKGGSLTAASVKAAAASAQEAANTSVAPLPAMLGVLVMLALAAGLVTLVVDYVGGTARMPMLTVLPVAAPFILATTALGDTLRARYFVAAAIAWALVVLAASSAEGSSLRTGLMRSLPVFAAMTAVAVLTALVLAPSVPQRATPALAEGGAQGVNNSVDFSETLDLSKSLNSRNAAPVLTYTTQATTPAPLRATTSSSYADGVWRAESSGPFTDARPNTELPNPGAEDSMPARTERMSVTLNGMRPPFVAAPAQLRAANFGSANPTFRVGTNNGVPFLSQPAPAYSVLYREYTAAARPTSNERAGVGGSVTAKDLDTATLPEAAKQRITRLNQASGAADAGTPFEQAVALQRYLRTDPSFTYSLRLAPTRSENGRELDPLSNFLETRRGYCTQFATAMVMGARQMGLPARVAIGFLPGTERSGTYEVRAADAHAWAEVYFPGMGWTRFDPTPGLRSGAPPPYAPDTPTGDSSASSSSSAPTSSTSTSSSTSSVRPSSETSTSSSTTQPAEPDSDSFPWARLLAVLGGLALVALLASVLPLAGRRKRQEVTRTASTDRERDEGAWHAMLWSLRDLGYTTPEGLSPRATAEAFTRDNPESGTTVREALERACSGMEASRYAPTTGRSQASACDRVVRAARDEASWGARVKALLVPASGRAYLTALGRRNRT	hypothetical protein
IGKDPFDE_02503	15	-4.048	0	-40.8458	-2.91756	-2.7197	-2.9532	1.84885	FALSE	0	train	0	FALSE		smc__20349	2762331	Dermacoccus sp. PAMC28757	Secondary Metabolism Collaboratory	MSVIVSFAPGPEGEAALAEAARQSKDLGRPLIVVCTVPSDEARTAARKAAEEYTGAQVVDVQDGADAVESILEEISRVQPALLVIGLRRRTPVGKLILGTSAQRLLLDAPCPVLAVKP	Universal stress protein
IGKDPFDE_02537	10	-4.0315	0	-9.78191	-0.978191	-0.810967	-1.0056	-0.681922	FALSE	0	train	0	FALSE		smc__20349	2762331	Dermacoccus sp. PAMC28757	Secondary Metabolism Collaboratory	MNHRPDDVGQSLGLPDFIDPSDVVEASFDASTTWGEARPSPASGGFEPRDDEPSSSAGWRGSSCSSFGEGARSAGRGAKGKGRKKKQLTWAEKAERREKRAQKRREEEAAEREKDPLGFAREIVLRQLTAAPKSRAQLADKLREKEVDDDVAEAVLDRMEDVKLVDDEAYAGMLVRSQVASRGLARKALAQELKRKGITPEVAEGALEQVDDDAERAVALQLARKKMTTMSRLDEQTQTRRLAGLLARKGYPPSLVWSVIKEIQGSAAPDEAH	hypothetical protein
IGKDPFDE_02601	10	-4.063	0	-25.1941	-2.51941	-2.30935	-2.54755	-2.0385	FALSE	0	train	0	FALSE		smc__20349	2762331	Dermacoccus sp. PAMC28757	Secondary Metabolism Collaboratory	MVLDVTSERVRPQRSVRSIVTPRRNSSRLLAAVITFLTLVATLAGISFPGTVSQSVFVPLIVCAGFLLSGRTLARAIAVVVAGYLVVVAYAWGDRTVEWSVACVVLAVVGLVFFVTRNVQALGVPLSVGSGMLKDLRERLDRQALAPELPDDVRMEHCVLPAKGGAFSGDFVVCARHGDQLDVALTDVSGSGHSAGMRALLLSGALSGLLGETDPAGFLPAANRYLIRQGWRDGFASAIHIALDLRTGSYSIGTAGHPSAAHYHADSRRWEMVTGAEGLLLGLFEQGRDDFSRAAGILAPGDVVVLYSDGVVEGPGGDITAGTQRLLAMTQSAISEGLTGGAHRICTTSAALGGDDDRSVVVIWRDGNRRYRRPML	hypothetical protein
IGKDPFDE_02633	10	-3.455	0	-31.7298	-3.17298	-2.98916	-3.17791	-1.89667	FALSE	0	test	0	FALSE		smc__20349	2762331	Dermacoccus sp. PAMC28757	Secondary Metabolism Collaboratory	MTDLPDTGVERPYGEPPVLDAKPDYKVAFKRTLAKFSQDQCTDLAAALTYYSIQAMVPAMIAGVSLLGLFGDGKETTNSVVTSIAAIAGMDESELGGIRNFIDGLQTSGGAGFAFFFGILLSLWSASGYVGAFARMQNRIYDVAEGRPVFKLRPWLYLVTIIQVILLVIAAMALVMTGPVAKEVGSLIGLGDTAVMVWDIAKWPFVVLIVMFIIGLMFWATPNVRRPFKQGIFNPGAVLAFFVWVIGSAAFAWYVSNMGNYGKYGQLATAIMVLLWLWITNLAMLFGAEFDAETLRTRQLKTGYPAEELVLLPVRDESGIDKKAEKYDDLVEAAHQLRVDSGVPDEAVENMMPVVPAERSNERTTAAQNSSPEKQPVTPSTRTLEGAPKIAAATKDEAPDLSDDATVTKAQRRADAKPSRDAAAQADRERAEVAADREQRRRRALAEGQHKRAVRERLAAQEAKVKAEQKKVEAERLKEAKKAEAERPLEEKWAEVESNRARYDHSNTREFRAVSAEREDRRRRWFEGKRG	hypothetical protein
IGKDPFDE_02671	10	-3.579	0	-5.63118	-0.563118	-0.455642	-0.570447	-1.90578	FALSE	0	train	0	FALSE		smc__20349	2762331	Dermacoccus sp. PAMC28757	Secondary Metabolism Collaboratory	MIKQWKVEREWQEPFLEALRARGASPQACDAALGEVDEACIRENATAKELFGDPVAYGKEIPVSEPMTAREAGLSRTRALLLAIAGLVGMFFALLGWTGMVTDATKVWGANPTIWFVLGLIIAVAAAVGDTVLGRHADFTQGRADAGSTLLNRLLPWIIVALTLVGMLVVKLTHG	hypothetical protein
IGKDPFDE_02692	7	-2.2295	0	4.51909	0.645584	1.44597	0.764636	-1.48646	FALSE	0	train	0	FALSE		smc__20349	2762331	Dermacoccus sp. PAMC28757	Secondary Metabolism Collaboratory	MHTPRAILWDADGVLQRIPLDTWDLAVSVVSQIPGALTGAKVDEAAIRTLAHDAGLDDRVRDVLSVWWTFDLIHAALDIVARLRDQGIASYLASNQDSYRAACMRERTLYGQVLDGAYYSCDLGVAKPSTAFFNHIASDLSVPHNELLFIDDHPANVTGARSAGLNAECWTHTDGIGRLLALLAAHEIRLT	hypothetical protein
IGKDPFDE_02700	10	-2.679	0	-4.97434	-0.497434	-0.377151	-0.531293	-0.659127	FALSE	0	eval	0	FALSE		smc__20349	2762331	Dermacoccus sp. PAMC28757	Secondary Metabolism Collaboratory	MSDALTAGEIVLALAVIALLVGLGAMVYRTRSLSREGNLAVMATRYPNGSWRTGMVRYRPDRLEWFTFRTLRFTPERIWKRGEFVLGSRNTLESSELPRAMTGDAVSVEIECGAEHFSIAMAPADYTALRSWSESAPPGLCSQGY	hypothetical protein
IGKDPFDE_02755	10	-3.652	0	-0.627458	-0.0627458	0.163989	-0.0842859	-0.411012	FALSE	0	train	0	FALSE		smc__20349	2762331	Dermacoccus sp. PAMC28757	Secondary Metabolism Collaboratory	MPEGFVLLRDDARAALTAWQAPTDALEATRARMLDVLEAEPQCMWRHGVRTHFTASLVVLDASLEHVALTLHGKAKRWFQFGGHLEAGDASVRDAAAREGREESGLGDLLVSTDLVQVDAHALPPVFDWCREHLDLRYAAIARSGDLVMSDESDDVRWWPVDALPEGTEESLVEAIHLARENLSART	hypothetical protein
IGKDPFDE_02804	10	-1.3575	0	-16.1286	-1.61286	-1.45786	-1.61216	-2.63711	FALSE	0	train	0	FALSE		smc__20349	2762331	Dermacoccus sp. PAMC28757	Secondary Metabolism Collaboratory	MVRRRLSDAERGSAAGTPGAGHTLTDVVGTLVRRDVSTLVVEPRRGPHVEIAVSDVVAAKEIPPSPGRRGRPHRAVTVSDLEELMVDGWRPLEVERRGRWLLRAGEGYTRRANSCLVLGPTERETVTALDDIITWYRERGLPPLLQVPLAPGFGPQDDDFVREVTALGWQVTSPTLVMTAASAEVSDRGTEPSARSLHVEVDADITHEWWQLADERARSHDAVARRILTGSQNQAFVTVREEGVTVAHGRMALAQGWGGLFEVAVTPERRRRGLARALVGRCADEAARRGARSLYLQVGAENTPAVALYKSLGFTVHHTYVYLRAPEPASPRTA	hypothetical protein
IGKDPFDE_02963	15	-4.069	0	-28.2618	-1.88412	-1.74902	-1.89113	-2.72629	FALSE	0	train	0	FALSE		smc__20349	2762331	Dermacoccus sp. PAMC28757	Secondary Metabolism Collaboratory	MPRLDIDTRRTQLIDAAIRIALRDGLDNTTVRRIATEAGVSLGTVHYCFDNKRALLEAVVETLLQREVDVAEFDLPDGATPVDAIKQAFRYYWTLSGAQTERQRLVYELVAYLVRQEAPGPELAQRIFANKYEVVRGFVELFQKKGEAELGLPADVIARMTVAMTDGVALAWLADGDDEKALEVLDSFAEILAMTQT	hypothetical protein
IGKDPFDE_02968	33	-3.34807	0	-75.5026	-2.35946	-1.7883	-2.53327	-2.14564	FALSE	0	train	0	FALSE		smc__20349	2762331	Dermacoccus sp. PAMC28757	Secondary Metabolism Collaboratory	MKQLLVITHAPTPATVALRDAVLAGASDPEFFADEVDVHAVAALEATDPQLYLDADGYLFGTPVNFGYISGALKHSFDSTYDDLLEEVARRPFSYWVHGRSDATGARRALDAITTGLDLRLVAEPYERLGELSDVDLAEAREFGATVAANLIA	hypothetical protein
IGKEFFPH_00009	20	-2.682	0.1	17.7999	0.889995	1.21178	0.869846	-0.499797	FALSE	0	train	0	FALSE		smc__13419	1681	Bifidobacterium bifidum	Secondary Metabolism Collaboratory	MAFVPQGQQSFGTMTVDENLHVDADRYGSEAKARYDEAVTMFPVLKEFAVERADRYYVLASGRFIATGEGGPAQVEAAKEAMRV	hypothetical protein
IGKEFFPH_00148	12	-2.025	0.166667	12.2736	1.0228	1.27594	1.03897	-1.71591	FALSE	0	test	0	FALSE		smc__13419	1681	Bifidobacterium bifidum	Secondary Metabolism Collaboratory	MATATVKSRKAGSGTGSAWAQYTDELATASTTADTKAGEPQYVTTTFTVPADAAPEGALWLSFSDMGLADDANGYIDDVVLVRSDSKPTLKTTSFTLTVAEGETASAYVELDGQPAAKEVSANKNTTVDEVATALKTSLPHRTPWPRSRSRRPSNRSRWPQSPPRPSTRSATRSPPMV	hypothetical protein
IGKEFFPH_00175	21	2.742	0	12.4514	0.592923	1.10268	0.501868	-1.17332	FALSE	0	train	0	FALSE		smc__13419	1681	Bifidobacterium bifidum	Secondary Metabolism Collaboratory	MARRHPERVFAGLSAAVIYGFEHSWTLHDEPYVYIATDGFTKSRRSYHRLRRISVRRSDIREDCRVVRLYRPRGDGAAQDGSNTWSQVSKLADRIAHERALRDNVCIGEVRVTSPARTLVDCALLYPFEHVLSMFDSALRRGLVTREEIVAVCDGLRVDCGPVFRLLHYADARSENGGESFCRAVSIEEGFVPPQLQHTFYSRVTGKEAGRVDFIWHTEDGRIIVLEFDGMQKYIDPEMTSNRDVRQVVRDERQREQDLKEAGVSVVIRTNYNEVVQRAPFIMKLMQAGVPRAGAHPIFEHAD	hypothetical protein
IGKEFFPH_00324	13	-3.256	0	9.46911	0.728393	0.956642	0.775551	-1.44712	FALSE	0	train	0	FALSE		smc__13419	1681	Bifidobacterium bifidum	Secondary Metabolism Collaboratory	MSEVALTADDLVIIGRGRILETTTVAAFVAEHSAHSIRVATPESDKLHAVFETAPQVTVREVPRNANDPQQGRVFRIEGAALEPTARAFAQAQYETRAIPGQVPAQYGEPAATYTQPNTQEVPR	hypothetical protein
IGKEFFPH_00543	21	-4.254	0	-1.08861	-0.0518383	0.491761	-0.0800161	-1.80295	FALSE	0	train	0	FALSE		smc__13419	1681	Bifidobacterium bifidum	Secondary Metabolism Collaboratory	MNDDHDMTRHLPNAEAMPADFEQTEALPTLVGGVSEQASAVTQALPVEPTQALPVEPTQALPVEPTQALPVAETEAMPVEKVAVPQAETKSLPVDSASTEKLSAEPLAAGAVSDESEAPVDDGQTETEPAADAFGNPAAASDRRTGDVPAGATTAGDVPDKGQPLAAAPSTDAGATQQPDAATAFAAGDTEQPDPAPQQIPLYSTQPPREHDGYGPNRPDAGPAYAAPAGPWVQPGAGSNYVQVPRDVPVRPVIRKTGPSAATLTLGVFMLLVGAVAILFGVRFPNGVLAWFDMDPRVMFAIGCAVVGGALILIAIIWSLAKIARNARTPHGE	hypothetical protein
IGKEFFPH_00629	20	-4.176	0	-13.2393	-0.661965	-0.0729936	-0.820768	-2.49636	FALSE	0	train	0	FALSE		smc__13419	1681	Bifidobacterium bifidum	Secondary Metabolism Collaboratory	MKQSNVIKGTLAVVALVAALVVGVAVHMHSVGSPTAGHSTQNTAKTATETTAKTATETTAKTAESITADYPGYSSAEEGVKAAGLVVTGVPLDSRERILYPEIDFTSGTPETNPQYGLTEDDIDMDALGVPETVTRVRVTKVIKGDAKVGDIIEVAQVGGVDKSGIVRRETSTTLLNEAKASGTAEFLLLLNEYDVVYNAINPISGVLGVDTDGHVTALKSSGESGGIGESLKEYTNAVS	hypothetical protein
IGKEFFPH_00643	13	-2.545	0	-11.6464	-0.895881	-0.722812	-0.805518	-1.14889	FALSE	0	eval	0	FALSE		smc__13419	1681	Bifidobacterium bifidum	Secondary Metabolism Collaboratory	MLKPHSGIIKDPDGRAVLLGCARHRKWAQIRVSDHGPGIGGDPERLFRRFARDDDGTAHQGYGLGLALARDVANRYGGGSVAVESSSPSGTTMLLSFPLA	hypothetical protein
IGKEFFPH_00647	7	-0.9277	0	-0.635377	-0.0907682	0.200372	-0.124817	-4.26088	FALSE	0	train	0	FALSE		smc__13419	1681	Bifidobacterium bifidum	Secondary Metabolism Collaboratory	MSLTVIAIADFSNRMVEKNLVAIAAYVLLPALAATAWLRTCHPMADSATRNLRWIFGAAAHYEASLESVQSLGKRISQLR	hypothetical protein
IGKEFFPH_00807	50	-3.898	0.100629	88.9567	1.71071	2.40588	1.86698	-1.74952	FALSE	0	train	0	FALSE		smc__13419	1681	Bifidobacterium bifidum	Secondary Metabolism Collaboratory	MEPKRNRIIAATGFAVALLILGGNVAVICAGNGTAEDTQSTVARPRTKTEPGQKTAGDEETEPATPTEDDPCADLAPKALGVYMGGERGQLEGEYFTPDAAGLDIPASSIAPQPLPETEFTGFPVSTGRRVATCAVSTGLEASWVLDYTLTDDGWRCAAVKGPLEGGYRVHEGKPEEQK	hypothetical protein
IGKEFFPH_00822	72	-3.0165	0.0581967	135.097	1.82563	2.79607	1.85479	0.759469	FALSE	0	train	0	FALSE		smc__13419	1681	Bifidobacterium bifidum	Secondary Metabolism Collaboratory	MKEKGRAMEWFRTKHDELAGTARTNFAAHGLEPGREAYHLGSIYYATAEQMEAICPAGIDLDRYATLANGNVGYDEVDGIPDDGFYWTSVEDETSSSFPAE	hypothetical protein
IGKEFFPH_00869	144	-1.61869	0.115995	-153.787	-1.06796	1.11287	-1.40528	1.68338	FALSE	0	eval	0	FALSE		smc__13419	1681	Bifidobacterium bifidum	Secondary Metabolism Collaboratory	MAKDGTNRGGRRVRDGAKPEALNDKLAAGRPATRLTTPGELDVFDLDGTDIGDGALLAGEPMPEPGEYLSAEQRDGQPLGADLVYRETWNWLDERGCTEFVSKRLIEQCEQAISKFGLLGKHPTTGAAIASPFVAMSQSFGKQANVYRYEIFDIVRATCTTDYSGTTPGDEVMEQLLKASS	hypothetical protein
IGKEFFPH_00874	42	-3.4708	0	112.775	2.68512	2.94396	2.72686	-0.187138	FALSE	0	train	0	FALSE		smc__13419	1681	Bifidobacterium bifidum	Secondary Metabolism Collaboratory	MHKTMRKSAVLKGAVAGIASIAMLMSVSVTANAADTPSYGSAVKPNITLLLGEYYNWWTPKKVVNNTPQGDAFRGKVTDAGKSVLGQNDKTVVAINNKAAADTTKVDGTYTQAERAALDASDGDALRIYKDAFGPIIGQYVAEGVAQGELPKTSDLVFSKSSKDSFAGFVGTGSAKKDFNYPRPYFNKENEGVDRTIGGDTDLNGLSSTLDIKRIPMINIDGQEYGEDYTDYQEPSQSFPSGHTTKTYNRGLGLATLLPELGPELVARAAEGGNNRVVLGVHYPMDVIGGRISASASVTALWSDATFRQNVLLPAHDELENYIAARCKADGNGDTVAACASKTGANDKNGYKNTFTDAVSTEPVTDRASAIDAYTARMTYGFSQTSAAGQAPVVPQGAENLLLTAFPDLTDAQRRQVLEASEIDSGYPLDASSNGFERINLAKAFSAKVTLSEDGSTITAISFGAKAPTVVKTASSKNTITGLLTDFNKYYVAGKGVTDEGKSVLAHDDQLTEDINNKAYGTDGNTAQDQRALSDAQMNSTNTLYDALGPVLGKYYKDAADAGKLPKTAQFLSDMNKSASTGVAKATYQHPRPYVDRVNFNGTTLNMNGLKQTLNIKKVPGYENFDWGDGEAPDNEYDGLYNSGSFPSGHTTFAFTQGAGLAYLLPELGPEIMTRVSEAGNNRIVLGVHYPLDIMGGHIAGQYGVATAVSGEKTAQEGAAARAELVDYLTAQCKADNHGDTLDACITNTGANAANGYRNDFTDEVSTKPVTDRASALAAYKARMTYGFQATGTTGQAPVVPDSAVRMLDNVAAFKSLDSAQKKAVLAATEGDSGYPLDASSQGWARVNLAAAYSAKVTLSADGKNVVKVEPGQAQASVVRETSGSNGNNGGNGNGGSNAGNTGVNNASGRNPSGTQPLSKTGADVSGIASTFILIAAAGVTITMIRRKHAI	hypothetical protein
IGKEFFPH_00903	6	-2.3795	0	7.89041	1.31507	1.82723	1.21837	2.85821	FALSE	0	train	0	FALSE		smc__13419	1681	Bifidobacterium bifidum	Secondary Metabolism Collaboratory	MNHTDYITQALIDDENMPADLAALYPSASKIADAASTFIDKADQMILKKNFTGQKAEIVAKCIDICQHVVKEGATISRLLRNPAGSMQRLWETREPEGPVQPDTDEIIAEIVGEIEAAHNADETNENGGEE	hypothetical protein
IGKEFFPH_00908	24	3.1762	0.0666667	-0.31357	-0.0111989	0.886221	-0.160049	-1.5362	FALSE	0	train	0	FALSE		smc__13419	1681	Bifidobacterium bifidum	Secondary Metabolism Collaboratory	MAGQYDDYRPIPAEDLPAKYAGCFKLLELSFTPPNDFDRVMTITGQSLQLITDGDDNGKRGKTLVMHAGYQKAIWELREGHLRYCPSQQRLWRRDPDIEDHPGERRLLNSWHPVKSIEDEYHIGERSNDRNRNYAVSGTIMREAKRAQWFRQVERGVRIDPCVWYRKDGHVVCVRGDTDMAVTQTFDPRNMSNQVVEQAKRICEWLTVDGKSCANMLRMFATPWLEPYKQLSFVLSGHGGDGKTLLLSNAVQRVLGDRKSFPAFKTTGYCDSGFSLNRESMNDMMAGMAFAYDDEAGEVTERMLPLLRALSTGATMSARVVGGKYYSMTPTATIVILTNMPFADSSEPSDKRRFIKVEMHPSEGRSYEQYHAIELFIREHPAALYAASCRLWEQGDEPEMVNLSPARAISDEMYWLITEILTNEEKCGQLVASRDSYRDEFHKAVPSGTMALLGLVSGTTRALGGRQKRVVRVQDESRFDVYRQAVKAEESDDGSPVVPEPPLPLDLDSQLTPSLFGFQCDYVPANADKSAFNWKKLALDPTVDTSQVPTGVKAYAVVPAPGFMVIDMDMSKTHGDDGWTVLNRSVGRYGSEAFPSTYLVRTPSGGLHAYYRLPEALHGRVKNAVHLKTSEYPDGIPVDLRVERKGYVIGAGSAVNEGDYRVCDLPGDDGIPEASVQICRWLESIGCVEGAAPRLSAPTLRRQLPAATGLDIDRVMADEPPIRRRSGRPDMTPVPEGQRNQTLHDWAYGRAVNHPENLRQIEADLYERGRASGLKDNELATIWKSITRQLGDPNA	hypothetical protein
IGKEFFPH_00915	245	-1.86943	0.00769231	414.674	1.69254	2.52387	1.71659	-0.929309	FALSE	0	train	0	FALSE		smc__13419	1681	Bifidobacterium bifidum	Secondary Metabolism Collaboratory	MAQPTSPSTPKLSEIARHLSIPTGIETTGFGRVRTVAGRLGIRFDRWQDDLCRLMLAKRADGEYAASAGGVAMSLCRQVGKTFTVGTNAAIMCLLQPDFTVLWTAHRTRTSAETFKSMQAIVRQPGLTRHVKAIRRANGQESIEFANGSRILFGAREQGFGRGFAGIDMEIFDEAQILTEKALDDMVPATNAAKNPLIVFMGTPPRPNDPGDVFKLKRSQGLANEDGMTYVEFSADRDADPHDRNQWAKANPSYPTRTKPAAMLRMLKNLGEDSFRREALGIWDETTDRRAIDPDQWQQAETGERRPGGWVAFGVDMPPDRSRLAIGACMAYPDGTAHIELAQLKNTHTHGTGWAVEWLAQRWPKTSAIVIDAQSPATVLIPDLKKHGANVTVTGPTDMGRAAGRFLDMLRDRTLTHLRQAPLDAAADAAITRPIGHEGAFGWNKLGTGTDISPLVAVTLALHGAKTSSRRPTGKPQRIIRLK	hypothetical protein
IGKEFFPH_00916	37	0.9166	0.03125	-62.4572	-1.68803	0.508955	-2.14697	0.127303	FALSE	0	train	0	FALSE		smc__13419	1681	Bifidobacterium bifidum	Secondary Metabolism Collaboratory	MTSFPTTIAGLTNGQQATYRRLLRRLLAKRARNRTRTRYYEGKNELKDLGYALPPIAKDIEMVVGWPAKAVEALANRVVLDGVTTRDGSELSRTVSDLMDANDLAQTAENAHTDALVHSCSFVAAFRGDTTMGEPEAIIQEFPADCATGSWDPRMHALGEALLFDVSHDDGRNGKVRCGYLMSDGMIVTFAGDGTRFSKQTEAPYDGRIPCELLAYRPDSKRPFGRSRINRTVMSLTDSAVRTFLRSELQAELYSVPPRYFLGVTEDMFTDEDGESIPMWRIALDKVLAIPRDETTGSVPEVGQFQQYSFEPHVTQLRNTATMFAAATSLPPDAMGVLTSNPSSAEAIDKAVKELCLDAESCQRRFGPAWERIIDRAQKYAGSDGMATVRVSAQWRNPATPSRAAAADAAVKLVQAGILPADSEVTWDMLDLSDRQRQTLRREAQKARAQARIDQLRIRTGQIGEAKDGTEQPEPSAGTTPTSGTAARPSV	hypothetical protein
IGKEFFPH_00918	28	-2.94867	0.288194	29.6632	1.0594	2.41304	1.28656	-1.22342	FALSE	0	eval	0	FALSE		smc__13419	1681	Bifidobacterium bifidum	Secondary Metabolism Collaboratory	MATDQQAAEAYRRLREHCASLPADRLQSLDDGLDAGEPYLALSWLIADVLENHIDVPRETLLSAYALLDDADKEEYADMLG	hypothetical protein
IGKEFFPH_00927	80	-2.71983	0	-103.772	-1.29715	-0.00528705	-1.32578	-1.66005	FALSE	0	train	0	FALSE		smc__13419	1681	Bifidobacterium bifidum	Secondary Metabolism Collaboratory	MTEPDNSYISSGNNADLVKVIKQYALFLVKKGETFTKPTSENWTPGALKPIGYSSEDGAVIHPEPGDETEIKAHNGDTVYSETDGGYWTIQCAGIECRKSIAEAYLGVEADTKGGLHVKDATTPIEYGIVLAGLDQFGNPILFFAEKAKVSDRDDMTLVSSDVLQFNCTFKCLKASDGCMFHVWGLLAAEAAKNQANTSSTDS	hypothetical protein
IGKEFFPH_01042	15	-3.1215	0.142857	-9.78952	-0.652634	-0.18513	-0.780079	-2.07651	FALSE	0	train	0	FALSE		smc__13419	1681	Bifidobacterium bifidum	Secondary Metabolism Collaboratory	MDVSDVIARREFMPTYIWLDVAFLIGFAALLVWRRKYMMLPVGLVMGGVYFARGLWRVQSADAFTFDQRRQHVLGAAVDERKLWVHELLMAVVVAEPRPPSGGMVDADSHLVVLLPVDVADVYGPVRVRHAADCHPTHDRRVPRGMAVILSRRRMVGHAVCRRSAWIPADQARDRRRYPKHLMYERTGISPTLLYSRTTIVRTACQRWFSNHPAQSTTASMLLPSGSSTNAE	hypothetical protein
IGKEFFPH_01101	14	-1.804	0	9.11987	0.651419	1.17845	0.59558	-0.760007	FALSE	0	train	0	FALSE		smc__13419	1681	Bifidobacterium bifidum	Secondary Metabolism Collaboratory	MIRRISAICVRTKSGNDERIRRILAHAANIGGFGVYVTASADLSQARNTADDSLTTLGLMIGVIALIVGGMSIANMMIVTVMERRDEIGLRRALGAAQRIDGGACRIRASSCSEYCGIAQRIPVKYVEYFVSRT	hypothetical protein
IGKEFFPH_01204	21	-4.164	0.047619	21.4524	1.02155	1.63266	1.14339	-0.746126	FALSE	0	test	0	FALSE		smc__13419	1681	Bifidobacterium bifidum	Secondary Metabolism Collaboratory	MQLSSAELIVTIVFAIVGLLMGFVSGAMPLQPQRMTPAQATAQKVLGFAIVAVVVVLALASMNVAMWTTLIAVALGIAIANVPVIRRTVTTRIAWFAPKPDFRRSKRRRR	hypothetical protein
IGKEFFPH_01260	562	-4.09486	0.0323902	-1579.9	-2.79135	-1.94444	-2.80894	-0.855775	FALSE	0	train	0	FALSE		smc__13419	1681	Bifidobacterium bifidum	Secondary Metabolism Collaboratory	MAKNKQKILSIVLAGGEGTRLMPLTRDRAKPAVPFGGVFRLIDFPLSNLVNSDYRHIIVLTQYKSHSLDRHISQMWRFSSLLGNYVSPVPAQQRLGKHWYLGSADAIYQTINIIEDVQPDIVVIVGADHVYRMDFGQMVEQHIESGAEFTVAGIRQPLEESNQFGVINVDPNHPNMIREFQEKPATTEGLPDDPNSFLASMGNYVANTDALFDALAKDEKAADTKHDMGGDIAPYFASRGEAGVYDFNSNVIPGSTPTDHAYWRDVGTIKQFYDAHMDLIAYVPEFNLYNQAWPIYTNSGTLPPRSSCMPAAIVSATRPTPSSPPASSSRAARCIIPCCRRTCASIRGPRWSTPCCSTASSSTVAPACTRRFSTRTLC	hypothetical protein
IGKEFFPH_01270	10	-3.102	0	13.8656	1.38656	1.68127	1.62937	-3.52461	FALSE	0	train	0	FALSE		smc__13419	1681	Bifidobacterium bifidum	Secondary Metabolism Collaboratory	MNDEANLSIVVALARWLALIGVLVWALTSKDGDGKGTETSQTTNGGSNNKNNDGCIEVPRGDSNGNSGDDSYDSYGDSCDSTGY	hypothetical protein
IGKEFFPH_01300	15	-4.22	0	16.7981	1.11988	1.3354	1.05717	-1.138	FALSE	0	eval	0	FALSE		smc__13419	1681	Bifidobacterium bifidum	Secondary Metabolism Collaboratory	MSYMKKIASTLAAAVASVAFALVPSVALANGTDSVPYEANATVVVAPNAPEGSELIFDLETKTFTDIVLPNGRTLKPSRGCTNNTSACWAGGGALGDMEFTGTGAVNGNWPSRSSFYSNNKSADIGFTWKGERVYVSQIAANRKFTPNGSVDGFYVTRY	hypothetical protein
IGKEFFPH_01340	116	2.8564	0.020342	-108.471	-0.959923	0.207342	-1.04588	-0.981641	FALSE	0	train	0	FALSE		smc__13419	1681	Bifidobacterium bifidum	Secondary Metabolism Collaboratory	MSVDDGGQGAGVVPSASFSRLSATNVVFGRTWAQLAVGVAGLAIMVAAFVAGMNLPLAALGVAVMAFGLARWQGLSAMAWAWIWLRWRSRCREGTNRWAYSSALAEGRPLGVLGLWPGVEDRLGVVEGDGVEAVGTRFEGCCYLWDAARRQATAVLTASVREWTLAADRDKADRAAGLCELLADLAETPGFNELKCSAMVLPQRAPVPPAYADGDGVPDWVRKDIAELWRLPAVLTPMGDETYVSVSVDADRLGVRRSRGERADVGDALGGLVRSLIAPGLAACGCRPGTIRWCGVDDLRDVVARVADPAHAHARPRVGRDEPTVTYMSEEADMVTLESCVARSFLVIQWPDRPVPAGWTRTLLSDRESRMMGVCHVWRPMTMAKSEHDLANREASIEQRARASDLRRRSRDERREEDEQRQRAREQEANWPDTDHQGYVTLFAPDRESLDRFDADFRAKARAWHLRFANLRGQQLAALQTILPLGA	hypothetical protein
IGKEFFPH_01437	10	-0.4302	1	1.95301	0.195301	0.734458	0.11014	0.153272	FALSE	0	test	0	FALSE		smc__13419	1681	Bifidobacterium bifidum	Secondary Metabolism Collaboratory	MPRLTIRQHGASASIPRHPIAGNLQKPEERKANRGWTAAVARRNSQYLQRIDFERVDGTPYAVTLTLPAWQMEQVTPVVMHRLIDVMIKYLRRHGMLHFHWIIEFTARRMPHIHMSVWMADRYEEWDRHLRQYIVWDNNESAVVSNVVVKWLELTEAEGLHTSSNSQDVQLIDGNEAWLVYIAKHGIRGVKHYQRALDNMPDEWRDGAGAMWGHDRKMPVADDSVLPMDMRAFHQFRREARKWCCAHACMIKDPHRRAKAIGQARRSNRCCRPELSVVRPVSVWIPKDVTISIVKGLRSRGYMIGWDAYQWGVDELARLRDEGGSEERRRILGKSLMEMLRT	hypothetical protein
IGKEFFPH_01610	16	-2.492	0	-4.03828	-0.252392	0.0535653	-0.302407	-1.9386	FALSE	0	test	0	FALSE		smc__13419	1681	Bifidobacterium bifidum	Secondary Metabolism Collaboratory	MTGAGVELKGPDTDYQCPGGIIGFDNCSNAGYSSAEIIRPADVKGKKKPDSSRPYLCFLAERMNVPPADDAVYHLQE	hypothetical protein
IGKEFFPH_01631	13	-2.076	0	-3.52497	-0.271152	-0.0469577	-0.2682	-0.276617	FALSE	0	train	0	FALSE		smc__13419	1681	Bifidobacterium bifidum	Secondary Metabolism Collaboratory	MGDGPTGYIRGLSVRKTPTGVMRTLLVVSGNIPLHDEVVGFCEYGVGVETTKEHEGIYQIPYIATALKVRGHTSRRHAARLGDYEAS	hypothetical protein
IGKEFFPH_01755	21	-3.12	0	7.45137	0.354827	0.983963	0.557328	-1.55147	FALSE	0	train	0	FALSE		smc__13419	1681	Bifidobacterium bifidum	Secondary Metabolism Collaboratory	MRTVDRGFDFYFNRAKNEAVVREPAGETLLVYRGCGNADDGRAVTLKRNGVLITVSQR	hypothetical protein
IGKEFFPH_01756	20	-3.143	0	9.20651	0.460326	0.778503	0.550242	-2.04702	FALSE	0	train	0	FALSE		smc__13419	1681	Bifidobacterium bifidum	Secondary Metabolism Collaboratory	MHDQPCMTSLLVSLPFPADKQPDPLAGAYRLKNNS	hypothetical protein
IGKEFFPH_01772	24	-3.298	0.470588	28.5506	1.18961	1.93907	1.20176	1.73235	FALSE	0	eval	0	FALSE		smc__13419	1681	Bifidobacterium bifidum	Secondary Metabolism Collaboratory	MWTFSWRLDGRILVCPVPGERRRVVDLYSATPMAADRVVERLGCPTGQCPERRPAKDPEHAGHMARPIVPPETGAKAIEPVPGGMRRERAAELFGAGVGAVNASVSVVACS	hypothetical protein
IGKEFFPH_01825	11	-3.2185	0.3125	15.7821	1.57821	1.79769	1.63554	1.26612	FALSE	0	train	0	FALSE		smc__13419	1681	Bifidobacterium bifidum	Secondary Metabolism Collaboratory	MTNGDRNLRLAAFILNIISMVALGWTLLPLAWMIPMTVMSWGVYKGTRANTVAFGVCNLLFMNTIFFLGGGCPSATKSGDRFRGISGVSRFLSRLYRRSGNVFPCCLSR	hypothetical protein
IGKEFFPH_01935	14	-0.1981	0.625	36.1695	2.58354	3.02215	2.65135	1.19885	TRUE	1	eval	0.857143	TRUE	DISARM	smc__13419	1681	Bifidobacterium bifidum	Secondary Metabolism Collaboratory	MAGYDNIKLGELRPNQIITTFGPGSIVDAVKDSVTILDIPYWKDKGMRIIDGRLASYLNVDAFYMPRTSSAHDIPVQSFPRWHVCSNLKCGRLFDASESFNLEKYLKYGVTCPDCGRKAYPARFITICEKGHMSDFPWRWWVHHGNTDCNGRLRMYSTGNTSTLSDMWVECSCGARRSMSGATQAQNFEGLSCSGVHPFRPNSKPKRCEKPVIPSQRGASNVYFAVTRSAISIPPWIKPLYNLIDEHLRDIELLKDVIGEKEGLDKAYEKFFTSYSREEFDEAYERRMNNIREFAEIKRMEYEAITHHDDPTYQSNKKHFKAEEDQLPGYFSWYFKRIIRITRLREVRVLLGFTRVDSPDPDADNQPNIVYLTKGGDERWLPAVEVNGEGIFIEFNRQTLVEWLSNPQVNIISEKYVASYREYCESKDWTIKTGRDAVYVLMHTFSHLLIKQMAMSSGYSSSAIRERIYFGDKMAGILLYTGSSDKEGSLGGLVELGTADQMTNLMRDAFQEALVCTNDPECMNTLPAGKNSNGAACHSCCMISETACENGNRMLDRGLVVPLAGREETSYFRELVNKLCQVEI	hypothetical protein
IGKFGCBL_00319	10	-4.105	0	2.78721	0.278721	0.883908	0.26006	-0.314777	FALSE	0	train	0	FALSE		smc__157841	84112	Eggerthella lenta	Secondary Metabolism Collaboratory	MREIRYDVARWFEAGCDVALAQVTKTWGSSPRVPGSVMAVSDRGGIAGSVSGGCIESSVIQTALDCLEGSQQASLERFHASTARAQEVGLSCGGNIEVLVSRLNRALFDAECAELDAERPYVRVSLVEPADEGASGACFLLVSPDAAAAEGRVGLRAFAAAGCEGWRAVVPRDAEERLGRDAIAEAARSVCACAPTQDAGLVQTGGGAFFFARANPQPQLVCVGSVHISIHLTRMAKMLGYRTVVVDPRGAFATEERFPFVDELVQAWPQEAFKTLRLTSSTALCALTHDPKIDVPALAAALDSPAFYIGSLGRYTTQLSRYRQLVCEGYDDEAIGRVYGPIGLDLKGREPAEIALSVMAEITAVRHGGAFPMSMMLASARRAEAERADA	hypothetical protein
IGKFGCBL_00321	8	3.66075	0.25	-1.80457	-0.225571	0.768279	-0.565607	-0.662859	FALSE	0	train	0	FALSE		smc__157841	84112	Eggerthella lenta	Secondary Metabolism Collaboratory	MDDGKHARSWRDDYRKLREFAAATEGIRLAPRSLTVPSEARGGFFGLVEQVQLGLARDVLGDEAKRVREAASRCADVRKRMLASSGLGAFHLAPTLESLLADADKTLAKPAFALVLDAVQGGLDEGALEEAAKSALPPFAASMFRNAYEAWAYFGVIEALGPAKFYAVSSPDTEEAHAVPAEEVWAASQATSPERRIPEAVFETKDGRVFAMKNEAARELDYYGVKIERRRDSSAGGNTAGLVGHRVLLLYRLDAVEDVAVTVDRQKRVQTPIDLLVEVLEPNDMGYPAYVSRFVERVNAARSRRPVQVVTFDESGEFPAGLLEDDSVAPIERRTVGFDEGKLADIARLLND	hypothetical protein
IGKFGCBL_00329	5	-4.262	0	2.47781	0.495562	0.719233	0.647977	-2.74451	FALSE	0	train	0	FALSE		smc__157841	84112	Eggerthella lenta	Secondary Metabolism Collaboratory	MDTEAGARAYGSDGDAAGTGTHRILVAICAVNGACAIALGALMMLAPSGQGWDASIVLALVAGGANAGTAALAAMGRSRRASAAIGLAAGALVVAWCAVELVFRANVMASGYLVIGLLQTAFAVQMRR	hypothetical protein
IGKFGCBL_00425	9	-4.43	0.111111	6.99795	0.77755	1.35545	0.749262	-2.66543	FALSE	0	test	0	FALSE		smc__157841	84112	Eggerthella lenta	Secondary Metabolism Collaboratory	MNARRRHLRTAACLTLVGLLACLPLAAAFGSVDEDDMVLRLSAAERALPPDRLPDLDASCAALMDEDGTLWFGRNADDAAQIASLTKIMTAIVAADWLDASTMIEVTPEAASVGESSAGLAQGDSMTFDDALKALLTASGNDAASAIAQAAGARMLAQEGSGGDAYACEAAFVEAMNAKAAELGLENSFFANPHGLDFDAFAQGQYSCAADVATMLRAAMQIDLVRANIGFSQADITVQRDGAPVTLALENTDALLGSYPGACAAKTGYTLAAGPCAASAVNRGDGHKYYAVVLGSSSKPQRFVDSAALYDWAYANRSSLRAPIADEDIAGLAWGERVAFTVAWFMEGW	hypothetical protein
IGKFGCBL_00487	70	-3.668	0.018315	93.3958	1.33423	2.95484	1.26107	0.843074	FALSE	0	train	0	FALSE		smc__157841	84112	Eggerthella lenta	Secondary Metabolism Collaboratory	MSQLKKKPLFNPLGDTDVLDRRMIGGNTTNLNDFNNMKYEWVSDWYRQAMNNFWIPEEINLGVDIKDYRKLPAPERRAYDKILSFLIFLDSLQSANLPAVGEYITANEVNLCLAIQTFQETVHSQSYSYMLDTICEPQERNDVLYQWKEDEHLLARNEFIGNLYNRFQDDKSPEALARVLVANYILEGVYFYSGFMFFYNLGRNNLMPGSVQEIRYINRDENTHLWLFRNILLELKEEEPELFTPELVEEYRAMIKEGCEQEIRWGHYAIGDDVAGLNKQMVTDYIQYLGNLRCAQLGFEPLYEGHEREPESMSWVSQFSNANMIKTDFFEARSTAYAKSSALVDDL	Ribonucleoside-diphosphate reductase subunit beta
IGKFGCBL_00716	25	-4.16529	0	-19.4847	-0.847163	-0.62728	-0.814511	1.22888	FALSE	0	train	0	FALSE		smc__157841	84112	Eggerthella lenta	Secondary Metabolism Collaboratory	MDLKQEVSLSALKRGKAPAYPVKTSINLVDTQQQRGNLLAQLGLFAIALVLIGVFAKFAVVDPLAASAASSNEVSAAQARLDVLAAENADYAELNAQYDRYVVPGLSEEEQNLVDRDVVLNLLQQKVMGVGHLSSLRMEKNTATVTCLGADLNEVSALVESLESDQRVAHVTVSTAQGENDSSTSATIQIVFAGPLDVEGDGGSKEKGAGDGAA	hypothetical protein
IGKFGCBL_00722	28	-3.7305	0.0111111	-20.9881	-0.777338	-0.183299	-0.874787	2.3629	FALSE	0	train	0	FALSE		smc__157841	84112	Eggerthella lenta	Secondary Metabolism Collaboratory	MKIFGMGMPELILILVVVLIIFGPKNLPKLGGMLGRSVKKIRGRVEDDDVDAAPGKQTA	hypothetical protein
IGKFGCBL_00846	7	-4.08	0	3.2364	0.462343	0.609122	0.551872	-3.17229	FALSE	0	train	0	FALSE		smc__157841	84112	Eggerthella lenta	Secondary Metabolism Collaboratory	MKNVTPYSLDDEAVRSDAAVSVISSIGLTAVIVWADLLGHGFGFAPSSSIIQQLGNARLFFLVGFTLCAIGSVLLARAPQRKTQVLTKAAPTAAFLGTGLYGFAYLQTALPSEIIALLGLVCCGAGYYATTLLIYCELAKTKRLVMAIGALSASLILKTIVGSELSTALTSSAQVVFASILPWVSFACLEALKRFGTSRYLEAYRSRPLLTKKGMYDLVFLLVAVSLILAALRGTSHLGLWGSNHLGSPVSTPAGYLTVALALTACAYLTLLRNSNNQMLVRYQPAFLVLAGGFLIYVLQNEYVFARIADPVFDWLYLTVELFGHLLSGTMIITAIRSASAPAWLFQGISDSAFGLVAVPWLLLVQEAHVDIRILMAVAIFLVMVAAIRPMSTRPMEIERSLSLSSCEGAAELQGDRSTSASEPTERNEPSIEQRVSETLTKYHLEIAKRHNLSSRESEVFLLLAQGRSRPYICEVFCLSDGTVKTHITHIYRKFDVHNRQAFIDQVQKEIAELDMRNGHQSA	hypothetical protein
IGKFGCBL_00880	13	-4.244	0	-3.77098	-0.290075	1.33652	-0.790566	0.465813	FALSE	0	train	0	FALSE		smc__157841	84112	Eggerthella lenta	Secondary Metabolism Collaboratory	MGTGFEHTALAVFTTLAPMGAGAFIALAYAFIAGAPDETAAKRLDCWTALPLAVLAAGFLGAFMHLASPLNAFGVFAGIGSSPLSNEILVGVVFAAVAVVYWALALAGKLSSTLRKPLLVALAALAVVFAAFCGLAYMMYTIPTWNTPLSIVQMIGYLLAGGTVLGFCTVGFAQVGLPKGAGTVALALTLVGVAVGTVGFGVQIAGLDAIRNIWSSAAELVPAIWLLLGAFAACGLVAAGLTLAAAKKAFAPALMATACVVVAVGIFLARIGFYGLYMGIAL	Anaerobic dimethyl sulfoxide reductase chain C
IGKFGCBL_00935	22	-3.178	0.292857	47.4004	2.15456	2.93894	2.42157	1.33031	FALSE	0	test	0	FALSE		smc__157841	84112	Eggerthella lenta	Secondary Metabolism Collaboratory	MSDVVPVVAGVDTHKDVHVLCVLDGLGRQVFTGSFQANEDGYNKIAAAIGDPKDCIVVGIEGTASYGAGLARRLTELGFEVVEVLRPKRDKRRRGTNKNDIKDAERAARDAIAGNGTSIPKTQDGWVEAVRFQLIARRLAVKTSTSAINTVKSLINTAPEHIRNKYSKMSAEDMMSSLQRKRSKNDELENAVYSSLRSLSLLWAESRTQADDAEKAISALLIEHAPALLNIYGCGTITAATLAVTAGDNPDRMGSESAFAALCGVSPVEASSGKTVRHRLNRGGNRQANCALYQIALTRMQRDKKTKTYVDKRMAEGKSKPEIIRCLKRYIAKEIYRALLNPSKTDKLTGAELKESRTALGFXXXXERDIKSNLELRERYRQTLDRLAIKIAS	hypothetical protein
IGKFGCBL_01043	91	-4.30833	0.0771605	-191.974	-2.10961	-0.295246	-2.47969	1.14243	FALSE	0	train	0	FALSE		smc__157841	84112	Eggerthella lenta	Secondary Metabolism Collaboratory	MTFYADPSFFMLLALAVAGAAFLGLREKPIARYGMVASVAFLACLFCKDLPGLAVAALFVATATLSTRWVLASPRSNGRFAVAFALILVPLLSAKAGAVFDQNLLGFMGVSYITFKALQVLFEVRDGVIEELGLFDYLYFLLFFPVFTSGPIDRSRRFAEDARKIHSRDEYAGLLARGILLLLVGLVYTFVIAVWLHRFYAPTTWGTGPFLAELGVQVRTAYVYGLYLFFDFAGYSLMAMGASYCFGIRTPRNFRAPFAAVDIKDFWNRWNITLSFWLRDFVFMRFSRLALRRRWFDSRLAVACWGFVFDMALMGAWHGLTVNYLLYGLFHGLLLAGTEAFQKKSKFYKSHRKAPAFKALSWFVTLQLVMFGFALFSGQIAMLVKGAFNG	hypothetical protein
IGKFGCBL_01080	27	-4.3964	0	-3.79963	-0.151985	1.23861	-0.359127	-1.1678	FALSE	0	train	0	FALSE		smc__157841	84112	Eggerthella lenta	Secondary Metabolism Collaboratory	MRAFGKITVVRAALFLFFLFAAVLPLLGMFAGLFSPEAQSVFGSERFAAACMNSLGVALAATAISVPLALVMSWVLCRTNIRGKGVVAVVMTLPMLIPSLAHGMGLVFLLGSNGVFTNLFGLGFSIYGFWGIVLGSVLYSFPSAFLLIYDVMKYEDASAYEAARVLGIPKINQFTSITLPYLRKPLISAAFATFTLVVTDYGVPLMVGGKTITLPVLMYQEVIGLLNFDTGIAVGFVLLIPAVIAFVVDMLNADKGKMSFVSTGFSLSSSHLRDAAGYVVSAATSLFVLLPLASFVLVSFVRKYPVDMSFTFDNIGRSLNMGMGAYLINSLEIALAVASVGTVLAYASAYVTARMGGRFARILHLACITTLAIPGIVLGVSYVMFFNGSFLYGTLGILVLVNLVHFFASPYLMAYNALGKANENLEAVGSSMGIGRISILKDVLVPQTADTIVEMFSYFFVNCMVTISAVAFLATTLDMPLALLITDLDAQRLTECAAFVSLTILIANIIMKVSAVGVKRLVSRRGEVRV	hypothetical protein
IGKFGCBL_01292	9	-4.003	0	-3.14496	-0.34944	0.547942	-0.394456	-0.8951	FALSE	0	train	0	FALSE		smc__157841	84112	Eggerthella lenta	Secondary Metabolism Collaboratory	MRHVEARDTASGEEEAGLRLGSDDLATCGSLALLLIAAYLLNAYIFPSVAFLFPAGREISTYCGVGFSVVVAVASYRQPAVFRENPWSLTCLGLFAVGLAMLGAGLMADSPLLVALGSPFGGIGSVWFSVLVGLALVKLGTKRSMVVIPTAFVAKYAVQFGLVLMGDALDLLAALVLYFACTTASYLLIRPRVHRMITAIRESASPTVLDATNPSSFLPFSSLVYVSVFLFNAACGYAFGSQGQMMPQAATLLSFVPVVVVFFIVVAARARLVADALYRVSALLVFAGFLLVPLSFNGLDRPAGFHMSSMLLYAGSDCFSVLTYYLIAAVGSRNPAGALSTSAFAIAAGWLGIGCGALLVQSIEALGALDGSTLLWSSAIVTFLFMTYNFVAMRGFSFEDAIKGVRPAHPTPARAAADEAGEDPDTSQLEESCENVIRRFGLTPREGDVLRLLARGRTSPVIQEKLFLSHNTVKTHVRHIYAKMDIHSQQELIDIVEGADA	hypothetical protein
IGKFGCBL_01348	26	-4.1176	0.222222	-47.9551	-1.84443	-0.955957	-1.90501	-0.311887	FALSE	0	train	0	FALSE		smc__157841	84112	Eggerthella lenta	Secondary Metabolism Collaboratory	MFGVAGCGPVATEAVDSNGEARSEADPILPLDPPASWDREVDLVVVGTGGGGLAATTLAAESGSSVIAVEKEGTVGGATRHALGYVIFAGGSKLQNELGAAWPGPEFDPVASVNELGPYYQYSLNVPMYANVLVAGAECIDWMMEHKDVPLVGVPRVYFDKEVAEGRQNAVLGMNGTVNAMEAAALAAGAEIMLNTKCETLVVEDGVVVGIMAKDADGNEIYAKGAKGVVLCGGGFGMNRDLLKRYIPSCYEQALQGGPMPFHTGDTFRMGLGAGADYAGLNSFSCWEGGLDEYYGDGDGSYWHYFWNGPRQLLTNPWLMLDKQCNRAPYFGGYDFQEEYINQGFSNGEVTNASAWMSLVGHGAYAVLDDNYEETLKIICNKKATDKSRVPIEKDGTLIENNLVSDDWRQEVLDAIDRGAIKKADTLEELAEKVGLDPDRFVAAVKRWNEVCETGEDTDLAVPYNSEWLVPLKKPPYYCAKIGAMIGKTLCGLRVDENMHVLDADGNQIPGLYANFLTAGGIAGENSYGSQWTNTSLMGANGLSWCSGYLAAKSALAGK	hypothetical protein
IGKFGCBL_01373	7	-2.373	0	-7.81594	-1.11656	-0.799089	-1.16224	0.748391	FALSE	0	train	0	FALSE		smc__157841	84112	Eggerthella lenta	Secondary Metabolism Collaboratory	MESVMTVRLNGDMKERAAAIMRREGYTPSSAVRRLFEYTVKHDGLPFEKSEKPDRDELRRRIEAFDQVHTKRPLAMSDEELREARLKDRYGASPVEAITPEELFARLREQGLDYEEVEW	hypothetical protein
IGKFGCBL_01505	9	-4.3085	0	-5.7638	-0.640422	-0.430823	-0.525508	0.599228	FALSE	0	train	0	FALSE		smc__157841	84112	Eggerthella lenta	Secondary Metabolism Collaboratory	MNTTAPLSGSETGGLSRRAFLRASGLAMGGIAAAGALAACSPQENDGAKTAGADEAKEASARLTEELPIPEAKAPSTTSYDCDVLVIGGGFAGLNAAMAAKGEGANVVLVDKGRPGYSGLSPWPSSHRWFDPDMGDDAEAFKSCMLSGTEYVGNADWYQAWIDDSKDAYERLSSWGILDQYTRAVDTPDYFENLDYVGYREANIEHDRHKKFMQTLEDNDIPVADYTMITDVVKDGDRVVGALGFHVPSGTVITFNAKAVVMCMGGGCYKPTGYPVGDDTFDGEFIGYNLGLPIAGKEYDDFHMTTSFAPGNAFINNSWDWLENIWLCGGDVTAENAASYAAGKAKAMVLDRLTKATTGIANDDGTNIEDQSTADVTRRGGTASGNANDPRQGKMMSPKPKGDIYGAAVGMCAHLSSGVFCGLDDLEGATGVDGLYVAGDGMNASAVTGAMYPCGVGFTSNFTSIQGDRAGKAAAAYAGKAESASIPADKVGELTEAINAPLGREQGFSPNWARDQLQAIMAPYWINATKTEATLSGALDQVLYMRDNVVPKLMATNSHELRLCHEMEHKVLSAEMKLRAGLERKESRGFHYRSDYPFRDDDFLCYITLQKGDDGSMQVGRVEVKDEWKGDTTLDYAKRYTYRFPGEAEAKGLPAEEKSGGWGK	hypothetical protein
IGKFGCBL_01506	9	-3.936	0	22.4906	2.49895	2.60799	2.50564	0.601203	FALSE	0	eval	0	FALSE		smc__157841	84112	Eggerthella lenta	Secondary Metabolism Collaboratory	MTVQRYDLNACIGCESCVTVCPMDVFRFDYDQMKSVMAYPENCQSCGQCYVNCQGRSLVIGDSMFGYAITSYRATTTATHADVEAAIKAQPQKSAEEAAAAAEEKKAS	hypothetical protein
IGKFGCBL_01681	16	-3.90567	0	-7.10162	-0.443851	0.30482	-0.418989	-1.25554	FALSE	0	eval	0	FALSE		smc__157841	84112	Eggerthella lenta	Secondary Metabolism Collaboratory	MAQYNVAEPFLASVRAHPDKTAVVFDGREITYRAMNDRINQMAGVLTCDLGVRPGDRVAYLLPNCPELLELYYAVQKIGAVVVPLNYKLIPREVAYLTNASGARVLVFASQFAASVAEAAQSFASDVALVSAGGEVSGALDLERACAGRSTAEPSLFRDPDALSRIQYTGGSTGLPKGAARTHGADLVELDAIMDSNGIGDDPDNVVLIQCPLEHHGGHSWFTIAFAAGATLVICEAFNAEQILHFIEFYRVTYMILLPPTTYLRLLRCPTIDQCDLSSVRLVQSAAGATTKPIIQAIYDKFPNAVLNYGWGQSESGAGSSLKITRAMLEADSPLLESVGRPMKHVEMKVVDEDGNEVPDGEVGEALFRSRSVMQGYYGQPDLTDEAFTPDGWLRTGDLMMRDADGYYYVRSRKKDMIKSGGENVFVAEVENVLRTHPAIDDCLVFGTSDPVMGEAVAAVIQPREGSNLTAAEVQTHCKNHISSYKKPRYVVFMDDMKRDSAGKVRKQDIVAYFDERKEQAAPRHHEKLRSDPDIYLIQVPYSGGTPIGYTNAYLIATDERNLLVDTGVSHEASYEVLRSALQDLRVDMARTDVFATHFHIDHLGLIAAIAHEDTRVYLSARDEELFRGRGASSYRGTVKARLSCEGFPPDELGELERTDACLIPRVEWPMPERFANLADGDELRYGGYRMRAVDTPGHTPGHQCLYLPDQKIMFYGDHLLMNSSPNMAPFPGEADSLGDYLRSLDKVAQLPVEFACMGHGFVDPRRQAEAMPERIAWLQRHHRQRLDEIAAQLEERPGMTGTELAKSITWNIPHAAWEEIPIIQRWIVVCETLAHLDHLMGEGRVRRERAGDAYRYFMEQR	hypothetical protein
IGKFGCBL_01839	8	-4.49	0	3.44779	0.430974	0.63355	0.471531	-0.638635	FALSE	0	eval	0	FALSE		smc__157841	84112	Eggerthella lenta	Secondary Metabolism Collaboratory	MAEQATHGFTRRSFIKGAAVLTATGALVGCSPQTQNLEKAEPQKEAPETQIFSGVCRGNCAGGCFLNVHVRDGQVVRTSMREMPDPQYNRICMKGLSHPYRIYSDERLKYPLRRAGERGSDEWERISWDEALDEIAEKWNGYVKEFGPTSVGLFTGSGNYGLVNGMSVGGVTSRFLAASGIAYLNQTVDAAANFATSRLLGMGYYSTGNEPADMMNAKTILIWGANPAISQIQNMHFLMEARDNGTKLIAIDPMFSQTAARSDEWVPVKPGTDGALAFGMMNYIVEQGWHDLDFLREHSVAACLVKEADGKFLRQADLDGSQPSADDAKNAATSLVMGKDGTPGIVGEVADPELEGSYEVEGIKVSTAYQLLLDRIAEYPVSKAAEITGVSEDLIKDVAEQYARNTPSSIYTFFGIDHYWNGHWSQGCLATLAVITGNVGKAGAFCGFQECLGSGLGNAVLASPEGAPGQAAKYNAPFLTKAFDEGEYAGQPFNLKMAMFSHTNAVTNMADRNDTLSWMNRCEFLVGADMLMTDTMRYCDIVLPVAHWFEKEDVFMSYATHPFALLQEKAIEPAFESRADIDIFNDLADRIGCGDLFKITTEEYLEQVFQTKQAQAMGADLATLREKKAVRQAGKEGEAYVYGEGGVFATTSKLAELYVENPVGSNPYTEGWDLAKEHLAYWEPALQVGDESRREKYPIQLLSEHSRFRTHTQWFEADMLKEIDTEPFIKLSPADAAAYGIAEGDRVKAYNELGSVVLTAQINSGLPEGMATCPKGWEAGEFIEGSFTELFTKEGNPFCSNQAYFDCTVAIEKL	Perchlorate reductase subunit alpha
IGKFGCBL_01867	24	-4.1414	0.117284	-41.0148	-1.70895	-1.46574	-1.75768	-1.0974	FALSE	0	train	0	FALSE		smc__157841	84112	Eggerthella lenta	Secondary Metabolism Collaboratory	MSDVHNHEHAKENKGVGPASSLRTVIGVIVSIIAVCLVMFAIFRVYSNELSDEFYDLASVSMDDYTAAQKVEVESFISEVSSVISTMCVLAESPDIDPSGSTFAAYLEEWNQQRSFQVTYAPIEELEQGVASNRNERDEETLRHLYAGETVVSDVRKSNRLNGYYFSIAKPVNRDGRVVGVLRSIVKAEKLLDTSQASSQVTLLGTLLIKEDGTVVPVSKEFEGYEGSTLYQVLEGRGVSSDQIADVRASIENERDVATVMLGKQNGYMTFLTSIRLDVNDWTIVNFTQESSLVEHSESILRLTVYTAALLIVISAAACLAVALVVGRIRKRARRSAERYEVLAEFSDTVLFEYSYPRDTLELTPNARGMFSLSSLSAEGYLAKGIPLIDFLEDDYKRVRMAFENPSPPNELRTITCRARVLSGEYRWFSFTCRYLYEGSQPYMAVGKIVDITKQRETEELLTRKSQMDGLTKTFNKMAFQEKMAALLPETSRGLLFVIDMDRFKQVNDEYGHSMGDRVLEEVARSLLDVFRHRDPVGRVGGDEFVAFLVGANDDAVIEAKREALSSLIAEASRSLGVPIALSVGVARYPQDGATYQELFDAADRAMYDEKNEGRVEDSV	hypothetical protein
IGKFGCBL_01871	73	-3.08389	0.0676493	-96.8148	-1.36359	-0.175741	-1.65441	1.30455	FALSE	0	train	0	FALSE		smc__157841	84112	Eggerthella lenta	Secondary Metabolism Collaboratory	MARFDTFVFDLDGTLLDTLPDLVVLTNAALNEQGFPSRTADEIHSFVGNGARALMYQAVPADASPEQAEAAMRRWMELYPVIGNKLTKPYPHMEETLAALAQRGIGLGVLSNKFDQGVHDVIDAYLPGLFPVQYGECDEIPRKPDPTGLLRCIDELGSAPARTAYVGDSPGDVLVSRNAGAFAIGVSWGYHHADALRKAGADVVIEDARELLQFAVER	Phosphoglycolate phosphatase
IGKFGCBL_02057	10	-4.289	0	-4.12499	-0.412499	-0.0333616	-0.477996	0.881837	FALSE	0	train	0	FALSE		smc__157841	84112	Eggerthella lenta	Secondary Metabolism Collaboratory	MKRNERRVPYSSAKALACAFSTFAVLALALTGCAPKANDAVVTGEDEAAAVQVDFTWSETGDCSMCHAKEQASFEDGSCAISRHKDVACSQCHADVAALSAAHEGATAEKAAKAVLKTTAVDVATCESCHSQDEVEVVTAGVTVLTDMNGTIVNPHALPESADHAEVSCVSCHQMHAAGSIEKKAQRACASCHHADVYECYTCHS	hypothetical protein
IGKFGCBL_02118	20	-3.09538	0	-9.55511	-0.477756	-0.00653185	-0.547586	-0.627545	FALSE	0	eval	0	FALSE		smc__157841	84112	Eggerthella lenta	Secondary Metabolism Collaboratory	MTDSEFEQVRSFLAQTYGLDMDSKRTLLECRLARERDRLQLPSFSAYFDLVESGRNQQERNRFVNLVTTHYTYFLRESAQFKFLFATAFPELLAKRPNRPWNILCAGCSTGEECYSVSMLVEDYARTHPIPSVRITGIDLSQPAIEEARTAAYPESRINRVPRRWRNAYFVRNGQLYTVAERIRSRVFLAQGNLCDDEVLRRTYDLIMCRNVIIYLKAEVRNRVIATLHRHLAPSSYLMLGHAEIIRERTLFEYQGNSVYRRQAKATNV	Chemotaxis protein methyltransferase 1
IGKFGCBL_02189	23	-3.4046	0	32.1237	1.39668	2.1693	1.69062	-0.453089	FALSE	0	train	0	FALSE		smc__157841	84112	Eggerthella lenta	Secondary Metabolism Collaboratory	MQPPSTLLLSTGEFARMCNVSKELLIHYDKVGLLKPKVIGKNGYRYYSLKQLYLMDAIRFFLDTGMSMKEVKTYLDNRTTDLFLEATQAGIEKMKKQRDVLDARIGMIEKMRYITQRALLFPKDKPRLSFWDETWLITTDVKPERTQQAFAQAVSEHAEFCKSSAGVTKFPLGRIVHFPCSDHPEDFVYTKLITWISPPSHPALLEGRLACKPRGNYAVILHRGGTSTVARSYAKLLDYVKEEGLDLVGPVYEFDMNSYLMSDSADDYLLHISVLVDM	Multidrug-efflux transporter 1 regulator
IGKFGCBL_02191	12	-0.64085	0	0.965997	0.0804997	1.33003	0.102553	-2.30721	FALSE	0	eval	0	FALSE		smc__157841	84112	Eggerthella lenta	Secondary Metabolism Collaboratory	MKVANKEMSVRKLWTSNELLDAVSARKAVSIGKLRGEALRAALSEMRDPELMAFLSNVDVSRVAKIVAVSSIDDIDLLLAIAAGNGPSFVRRNALHRIDELCDRTPLDVRDAQRLVACLSEKSLIAFAVALMDMSDYDWPSHCDVTSVGALCEALYSCTSIHETVLLEDACAHLAHRRPDLLSSIGACAPDHYPMVA	hypothetical protein
IGKFGCBL_02220	13	-4.21533	0	-25.1696	-1.93612	-1.57971	-1.97662	1.40171	FALSE	0	train	0	FALSE		smc__157841	84112	Eggerthella lenta	Secondary Metabolism Collaboratory	MTERALIRRELVRQTALLFFVFALLFALLGAGVYSMVSSNIYRNADENLQAIGMESDYITLDAAGSGSAIVDDVVVEEPDGAAPSDATAIDDLSLTLQQSIVDADPQFITLIRNEQGDLLETVGLYASYPSFLRHIPFDKNDLERVYQIAAGGHEYRGITYAASDEGETTYLQTLVNVDSEIAILDGFTRTLIVYLAAAVVVAAGASYLLSRRTLKPIVANMRAQTEFVQNASHELRTPLAVIQTTGELLLDSPNSRIVDRFEDVNAITSETKRLARLVDNLMELSLGDAGRSSLDASAVNLDALVREACAAYEDFATLQDKRLEVETGSRETIEADADKLRQLLGIVLDNALKYTAPGDEITVRTRASGPKQCVVEVADTGCGIDPEDRAHVFERFYRADKARSRETGGYGLGLSLAQHIVEAHGGSIALEPNEPRGTVVVVTLPANASKRVDSL	hypothetical protein
IGKFGCBL_02281	49	-3.6633	0	51.5605	1.07418	1.85727	1.13172	1.18244	FALSE	0	eval	0	FALSE		smc__157841	84112	Eggerthella lenta	Secondary Metabolism Collaboratory	MKNQVIDILEDINPGVDHEARVDLVDSRCIDSLTMIAFVAELEDAFDVEIPPVEIVPDNFNSVEAVCSLMARLQAEQA	hypothetical protein
IGKFGCBL_02578	14	-3.928	0	20.0081	1.42915	2.75876	1.16289	0.383165	FALSE	0	train	0	FALSE		smc__157841	84112	Eggerthella lenta	Secondary Metabolism Collaboratory	MRSKSSDDDARKHVHPMEVENESGEVDPEPKEAQAARLGRTVRHDHVIRAASVAIVAVVLGIALVSADTFINAVGVLRTFVTQYCSWWIVLCAFLCFAVCIFVAVTKLGSIRLGGKDAKPAFSYFSWFAMLFATGQGVGLVFWAVAEPIMMYGGTPLNAPDPLFAGDTALAWTYFHWAIPAWAIYAIVSLFMAYARYNMHKDTTFRGTVEDLFPARAKRPVGIVVEILVVIATIFGLTTSLGLASYQFNSGIQQIFNIQTGQALQVAFVILFGSIATMSVWFGVVRGIKKISNANAVMSIVFVAAVFIFGPTLYILGVLPESLSVFIDQFMLMSGFTEAVNLGAGIASYGDSWQAFWSFFIFCWCFAFATFTAGFVSTISRGRTLREFVGGVVFVPAAVCIVWTCVVGGTGVWAAMSDPGIVAQTNADSSMGLFLTIDSVPLIGGVLTVLATILIGGYIVTSVDSGVMALSNFVSPAARQSRGFKALLALCITALAVLFMVTAGQDFLSTIQFATIAGGIPFSVIVILMGVQFFKWVKHDEQLVERGLAEPFPEDSLAARQLRQWHEEREAREAEKAWLTRHEEVDVPDGAGLDESMKEVSR	Glycine betaine transporter
IGKFGCBL_02617	11	-3.913	0	11.919	0.993251	1.7621	0.768168	1.53521	FALSE	0	eval	0	FALSE		smc__157841	84112	Eggerthella lenta	Secondary Metabolism Collaboratory	MNLEDRIASGAFTLIAEIGVNYYDIARQRGISPMEAAKLMCKEASEAGVHAVKFQTYKAESLASRHSPSYWDTSEESSTSQYELFKRYDSFGEREYRELSVYCDSIGIGFCSTPFDFESADYLEPLMGVYKVSSSDLTNIPFIEHQARKGKPMILSVGAGDLTEMRSAVQAVRAVNDSPLALLHCVLEYPTPYEHANLSRIASITREFPDVIVGYSDHCKPDPSAEVVKTAYVLGARIVEKHFTLDKTLPGNDHYHAMDPSDARTILEGVCFVETLLGDSSLRHSESETAARANARRSLVAAADIPAGSVIDKGMLTFKRPGTGISPSLVGEVVGRVARVDIPADVLIDMTMLSDSRYLNGASDQ	N,N'-diacetyllegionaminic acid synthase
IGKFGCBL_02681	40	-3.4925	0.45679	-75.7143	-1.94139	-1.21208	-1.99724	0.777175	FALSE	0	train	0	FALSE		smc__157841	84112	Eggerthella lenta	Secondary Metabolism Collaboratory	MPNESKSVYVTLHKNFVREGIPYTDRETGEQRTFNSATMPRGTSIDGRDVSFFEFSPLYVNESRKGEDYRDIPLLKGREVWLQKTVLGEDGKPVLDADGGKVRETVKVMPEQVRFALDQQRQDYLASLKQRSLHDRADAATRSALGRAQDDQPRRQGLAHDDIPF	hypothetical protein
IGKFGCBL_02719	10	0.0877	0.5	-6.81698	-0.681698	-0.403775	-0.845065	-0.00309475	FALSE	0	test	0	FALSE		smc__157841	84112	Eggerthella lenta	Secondary Metabolism Collaboratory	MLSVTIHKDISEYQEKVVGKLSARTLACVTGGLLASIAAAAGVYFGLGIPVSDATLPVMAVSMPFWLAGFWRPKGMKAEKFLPLYIEHVMGDGKLAYSTAPHMGSVADEVKCPQDRPKGKEEIQEEGGGTS	hypothetical protein
IGKFGCBL_02736	9	-3.388	0.416667	5.69557	0.632841	1.63237	0.493528	0.658885	FALSE	0	eval	0	FALSE		smc__157841	84112	Eggerthella lenta	Secondary Metabolism Collaboratory	MPCPNDRRARSVTVAFRMTPAQSRWLDEVVAESGMTKQDFIMARLREDGITVVPNRQIFLALRDHMADVLRELRRIDPGCGVGSELMEAITRLTREFTELRGEETADVVTERFEGIIGLERR	hypothetical protein
IGKFGCBL_02870	24	-4.4852	0	14.5116	0.630939	1.55512	0.815201	-0.862993	FALSE	0	train	0	FALSE		smc__157841	84112	Eggerthella lenta	Secondary Metabolism Collaboratory	MSDGKRMTRRGFVGAALAGTMGVAASSFLAGCSAPTSSSDSQEWDQEADVVVVGAGGAGLAAAIEAANAGASVLLLEKASAVGGDSALSDGILGGWGTKLAKEQGIDADADDVYRWFTRHPEWYGPKDPAIARVLADKSGETIDWLQEMGVPFLKEVGPLFGYTELPVIHHVDGKGAEMVRVLAETAEKAGVGTLTDTSATKLVADADGRVIGVEAVQKKNPVRIKANKGVVMATGSFAGSTAMIGQMNAECANLLPGSNPGATGDGLVMAMELGAYTTRVSDMPLMSSLAGLESGSIVNINYGMRLPGLWLDAEGQRFFDESTPYENPNGHRAIVRKQNEQGSPVIALLGTTPELDAMQATYPLKWATADTVEEVAGMVGLDGAKAKATVERYNGFCEAGKDEDCGTPADKMVPMTGPFYAAPIAVSTSVTVGGFKTNEQAQALRLALASSGSLTEPIPGLYAAGVVCEWNCAAGATVLSAMTLGRIAGRSAAAEASAA	Fumarate reductase flavoprotein subunit
IGKFGCBL_02902	17	-3.763	0	6.487	0.405438	1.51829	0.525683	0.0907915	FALSE	0	train	0	FALSE		smc__157841	84112	Eggerthella lenta	Secondary Metabolism Collaboratory	MHDVRLLLWLRARHARSALNRTLHLVGAGVDDGGWGERAYQLYAVGIMLVWAALMAAALVDAIQRVFVGLAAAVCSLAVQGALLAVALVLLRVGIAGARTTPLKLSHPDIAYLAASAVSARALAGVSAGVQAFAGAAAGAALGFLLGVGLESASVLAGAPAAVALAGAALAAAAVALGWVVGFVRLASDGWSGWRTAAAAFVLVAFAVSWCGVALAAGADALLAPATFAVLSVGGFFVLAVAAIALALLAPRVDMTRVIDENSLHADLCQFGMLSPLDRNDIAEYQRRRKLADRPVRFSLPRGEGRLALVQRAALSHARQYDGLASLVMQGAFVVPLGVLALLGAGGPVLFVFWLPVAVLMPQGVREATRAFRDDARNRLVRDRLPFGVLELLAFDTLPAFAATTLLACGAVAAMIPIGTSLPLAIALAVLVGAASLLCCGLDAVRLFPGGPRLCYEYGALALVGVGFALSLFASAAVAAMGMALFAAAVALVVRFGSECVR	hypothetical protein
IGKFGCBL_02938	8	3.371	0	-16.9624	-2.1203	-1.91267	-2.17099	-2.69651	FALSE	0	eval	0	FALSE		smc__157841	84112	Eggerthella lenta	Secondary Metabolism Collaboratory	MSDPIAAAEAAGKARDIANRFETAVFLIAYGIAEKDGLYEADPHRYPYSQAFRHGMNILAALCAECSDDAEELLPTFNESDFIRNSAASDVREWTARWRDECREAVEGCRSIEIGPLASVDGDYFAATSECYEVLRFAENDLLGGHQERRVYEFLRAGTQEQYVYGRRMLIRHPLLTWNEYVRFKTGLALGDPDPLDQGEADTIDPVWLQEFVSMAYEPVPGAAKVCPNCGWTMTMRGKQPHCSSATCAKAVTGDFDKLDSVAHDAFRLSRGVMHYISSPGKLELAIAEAAAGLGLKYEMWPLKDTCDILIHLPDGRQLAIDAKAYGRAERLAREIEDDTGIAQMCADEVAYVVPDQVERDHPGYRALCNAVLRGKTGYSCETLRNFSKRLNAAAKGGTR	hypothetical protein
IGKFGCBL_02971	9	-0.66835	0	-12.604	-1.40045	-1.08354	-1.53641	0.786882	FALSE	0	train	0	FALSE		smc__157841	84112	Eggerthella lenta	Secondary Metabolism Collaboratory	MADINPNDSATLTDDLEIDSYDDVVKLLGAGEAAAMLADVVGNRFNRQEILKAIRNGGDIHLDYWPEYGEYDYAARICGELLADTSLAWADGLIDPDKIKTHKGLTVGDLSHAVTCVLTDRFNDGLDEARLADCKNIADEFARAIESRLGSGRLGRELYVDGDCLRDDLADKFGFSYDIDFSGLSFKTSLILSVNGLYSEGDVIDAASDWQEDYLPCVCHRGGQGEDDRWEYEPAEDYRPFTRPADIPESIFDKLCASQGTTIEKVVNDPVTPFERSFREDIFNMPQNRPVGLAVLATLPLDAFVDASLSMICRGDCENAGTFTVKPGTYEPILGIYDPVGGCGGTMGTVLDCDFEIDPHDISYTMMEPVRGEWKSDRIDLYTPQDCFGFSDPFGGRIEYSEKKPEIAVAVKPDPVELGHRASVAASSTAGDRARGAGIRQ	hypothetical protein
IGKFGCBL_02981	7	-0.00666667	0	-9.99263	-1.42752	-0.878336	-1.66951	-1.12021	FALSE	0	train	0	FALSE		smc__157841	84112	Eggerthella lenta	Secondary Metabolism Collaboratory	MDLFMPAERVLYDRAYYLSDEAEKDYASEVAEEHGIDVGEVLSSDELMDEVHDALERYIDIDLDDEIGNFDSMLRELKRGDDPEHPAEISVVAKGTVERWDRPSRGLVIADSLLSLVSGTGSADALKDCQIDRIVDTNGEFHLEASHHDGSAYLDVRLISGISYDAKGFKLGGEYYAPGKMDLADFYILLDNLYDSPGVGPCSLPRLAERAYGTARESYRFGETRFDIYQVAASPDRPYTVKISTGGGACGDAGLQFASVGEAKEWCYRYSLRELAEGEKRPEPAAAAATAKRAAWRTGGDGAGDAGAIKL	hypothetical protein
IGKFGCBL_03016	9	-1.567	0	-9.46025	-1.05114	-0.520415	-1.1435	-3.32348	FALSE	0	train	0	FALSE		smc__157841	84112	Eggerthella lenta	Secondary Metabolism Collaboratory	MSTYKEQDAENLLAHLREGIDPDSVSALLDDTRVDCEGTGEGESVWMHLVLPGARYGKDDRVIYDPYETFSGRSLKSSGGLPMVEFYLHRGDDRPDATRNIKDMEPLPYLIGRYYMKTLLADHRGFGILLQDTPYLGLPADTVLDVQDALAETARAYAAGCDFEIDAADADIARCIAGGGYRGGAKVAAVYVPVGDLPRETTVFADMDRALASIGLDRPETETLAEYDGITVSLLRAAGGEDGGLKPNRALCRDGETEIIRGGFLVVATGRDGGLVDLPGWAIESAKARFADPSTGPFMASAELMRETRRALGEQVERAGRTPSDIASLASQLAAKPGEGGGPGRNHI	hypothetical protein
IGKFGCBL_03019	9	-2.8605	0	-11.7174	-1.30194	-0.89737	-1.36126	-3.68795	FALSE	0	train	0	FALSE		smc__157841	84112	Eggerthella lenta	Secondary Metabolism Collaboratory	MANNDFHDGIDVCVGNWGYYSEGELRDTWMHLPMDPDEIEPWLRGHGLVDEEHEETYISDYDGLPFRCPQVFNEYARLDKLNVLAMQLTLLPEGDLAHIQAAIDYGEPLSRLDELMNLVAQADELPVYDYVYDDMYVEDQWHKTCLERSTPQENYAYTALDGDSEFWALMNRGDGELLSCFDFNSYGDIAVRNGYVELCETCYVNKRGDWPLLDEYPFEEIADETLAEWRGARGHDAAEKPAAPSEIAYAARAIAALSADDGAGGTERAAKL	hypothetical protein
IGKMPEKO_00004	26	-3.968	0	-16.1199	-0.644797	-0.0271353	-0.712058	-4.14254	FALSE	0	train	0	FALSE		NPDC047061	1883	Streptomyces spp.|Streptomyces mc-659|May-19-2023	Shen Lab	MNITVIGRGRVGGGLARLWARAGHEVRTLGRDGGDASDTVVVVVAVPDHLIGTALHGVTGLNGQVTIDVSNLHSERDTAFPSLAHQVKSVVGGPTAKAFNTVFASAYDQIGEQRVTPSNRYAAEPDAEDVTARQLRSYPRAGRPDRPVLLPLRAAR	hypothetical protein
IGKMPEKO_00262	26	-1.48111	0.0434783	16.3131	0.652526	1.07437	0.578248	-0.422285	FALSE	0	train	0	FALSE		NPDC047061	1883	Streptomyces spp.|Streptomyces mc-659|May-19-2023	Shen Lab	MPLPTPYVQAAPGCLAGGNSWEHPTEWLLRGHGWRDASTIDYHTLLASPDGSLHVGLDRQGAWTWSLHATDPAGRHWTATLGAHLPVEYVTALVETMLRPGTRHRPDILSPLSAAGWTTDADPDATAAVSPDWLVRFAQENVAGPSPHAWHAACTVDGYTWWTAAFTAHTPPRLVAASTRSLAGPDPLPRMAIGIPMYRCGPHTRRTQTAFGWDDEQALHEARIAEARRHRLSSAPASRLPPSTVRPTPARVR	hypothetical protein
IGKMPEKO_00277	9	-1.545	0	1.01542	0.112825	0.845866	-0.0375028	-1.48867	FALSE	0	train	0	FALSE		NPDC047061	1883	Streptomyces spp.|Streptomyces mc-659|May-19-2023	Shen Lab	MSIHIVWDWNGTLKDDRADLLGAVNHTLKGLRAAPIDLATYQARHVLPVRRLYTQLVNRTLTDNEWATAQRDFTDFLRDRPPRLRDEAEPLLARVHSLGHSQSLLSLYPEELLRGEVQRLGITGFFARIDGRRGPDGTKEAVLADHLIALPPDNRSRPFLVIGDSLDDARAARAVGAQPVLFSGGLEPAERLRAAGWPVTDTLNAAVHVGLRRLAARAAPAHPARTSVTPFNPHPPRQGRRQL	hypothetical protein
IGKMPEKO_00500	36	-3.48691	0	-104.439	-2.90108	-2.32372	-2.95683	-4.77194	FALSE	0	train	0	FALSE		NPDC047061	1883	Streptomyces spp.|Streptomyces mc-659|May-19-2023	Shen Lab	MAPDRVTRPLAGALAVVGVAVLLHLDVPRVTAGPAGPRLGSSPPVRPAKGPCVLRADRLVLRGARFRGVVSVRTGAGTVRALKFTVRSLDAVNLDLTAGRGRAAMRLRARPATTSTLKGQGAGGVATLYVRKLTGRVTGLGGSPLPADRTVSVTPDAVPRWLAHPAARTRTITLAGATASQLTQFGGRLSIKGPRLRTTARGPHRA	hypothetical protein
IGKMPEKO_00716	199	-2.63196	0.038966	440.62	2.21417	3.0723	2.32139	2.30803	FALSE	0	eval	0	FALSE		NPDC047061	1883	Streptomyces spp.|Streptomyces mc-659|May-19-2023	Shen Lab	MSGNAEFTGAHRDLIDGRADLPRVGAVVEGRAASLPYVVVDGASREIEPVSLYLRDLFLGDVSPLTCRSYGHDLLRWFRLLWAVDVGWEQATEAETATLVGWLRSAPNPQRRRRRMDALAAGTVNPKTGKLSLGSGYAPRTIAHNLSVVHGFYAFHLHFGRGPVVNPVPDSRSRRRALAHVSPIEPARLHRRARLRPKVPARQPRAIPDSQWEELFAAMRCIRDRALLACYVSSGARASELLGVQLGDVEWTKGQLWVISKGTRLRQAVPVSPEALAYLAGYLEGAGLPAGGDPVWRTRRGEPRPLSYWAARRILQRADEQLGTNWTLHDLRHTAATRMARDPALTLVEVQTILRHAHLITTALYTAVRLDDLLDQLAEHYQRPAEPARWSAKYDADDIAAVFGDR	hypothetical protein
IGKMPEKO_00717	35	2.59046	0.1	90.2748	2.65514	3.16912	2.86018	1.52119	FALSE	0	train	0	FALSE		NPDC047061	1883	Streptomyces spp.|Streptomyces mc-659|May-19-2023	Shen Lab	MTDSAVGPNMRPHLTSNRIRRHAAEPGMPLPDGQLTQIVPERPQLPDRLPRPLGELSSASIDQIVALVAEEFADVSRSARADYKHGMRHLLQQIASEPGESWQERWEAAGLNRPGRAVSDLADGDPKWRSRLTRAAGIAFAMRLIQPTEDALRATNSPQYTEKFLALSRDPLLEEFIGRLQRHPVSADGRKSAIRHLCRALTVYGIGLADLTPGALVHYANAHPGCGIAGAWPLLRAMGVLPAWVPQTLQDARIRGRQSVDDLVDRHPVRNREIRDLLVDYIRRRAVEVDYGTLDNLVRNLVRYFWKIVEEINPDQSDLRLSEEIVQAWKERLLVRQDGKPRQHIDGPFLAVRAFYLDLQTWSAAEPERWGRWVAPCPVRDADLRWFHIRRRRLRERMANRTRERQPLLAILSEHVTTEWQRLRTLLDAAKQARLGEQFTVDGVIWQRAASKATARRPELLGSEPIRVINRDTGELVRLAYEENSAFWQWAVVETLRLAGLRREELVELTHLSVRQYQRPNGEVVALLVVSPSKSDRERVIPMSAELFHVTAQIIRRHREEHGTVPVCPRYDQSERTWCEPLPYLFQRVQSGTPRALSVSGVRQIVLDAAKALIPTHPEFAEIRFAPHDFRRLFATDLVNNGLPIHIGAALLGHLDIQTTRGYVAVFDEDVIAHYTEFLDRRRAKRPPTEYRQPTNEEWNDFQEHFDKRKVELGSCGRPYGTPCAHEHACIRCPMLSVNPKMLARLDELETDLLARRQRAIDEGWRGEVEGLSLTLTFLRSKRAQAHRAASTGRVSLGMPSLSGQRPGRGGLGVRGR	hypothetical protein
IGKMPEKO_01115	83	-3.5082	0	-243.53	-3.00654	-2.59021	-3.0697	-1.93059	FALSE	0	train	0	FALSE		NPDC047061	1883	Streptomyces spp.|Streptomyces mc-659|May-19-2023	Shen Lab	MGPGVPEQAQPSVAAPVEPGRVATAGRWPGRRVVWSVVVGAAVVGVAVSLVLTLVVGKGDGHGPAAAGASVTPTPSALTDTEATESPTEPGSPSPSPSAGYELRQDTEGFRTAVPEGWTRSTASSSYGFDVVNYRSPDGTHRLQVYQVAEDSPDASFELYLSDETPKPDGFEELGLTDLVDGPFTGARLEYLAGAISGEPDVGTWHVYDERFVAQDGRVYAIASYGPDSDGRDDELAALTTALDWFCPPDTACDADPATD	hypothetical protein
IGKMPEKO_01558	1344	-4.25875	0.000474158	-6277.14	-4.70198	-4.21979	-4.81203	-1.82205	FALSE	0	train	0	FALSE		NPDC047061	1883	Streptomyces spp.|Streptomyces mc-659|May-19-2023	Shen Lab	MPTRRALLAAGAAAVAVGSASALTRDRRVLHVRPGDSVQAAVDAVPGRGWTIVVHPGTYRETVDVPADKEELTLRGASRDPRAAVVVYDNANGTQRPDGSGTYGTAGSATFTSAAAGLRVRDLTFANDWLRADHPDITGTQAVAAYLTGDRTHVENVRLLAHQDTLFADTTALGSFDRQFFRGCYIEGDVDFVFGRATAVYAHCHFRTLQRDVTFTPKGMVFAPSTARADPHGFLAVRCRFTSGAEDGAYKLARPWVPSYETTAWPSLVVRDSLIGPGIDPVAPYTNMRDAYPWQSMRFAEFRNSGPGSVITVPGNRPQLTDAEAASHTPATYLGDWRPQQTSSL	Pectinesterase A
IGKMPEKO_01802	107	-4.08654	0	-301.216	-2.84166	-1.88687	-3.08306	-1.84072	FALSE	0	train	0	FALSE		NPDC047061	1883	Streptomyces spp.|Streptomyces mc-659|May-19-2023	Shen Lab	MGTETGTGTTRPAVGTALPPLEIPITRTLIVAGAIASRDYQDVHHDAELARQKGSPDIFMNILTTNGLVGRYITDHFGPPAVLRKVVIRLGAPNYPGDTMVLTGRIEELDDEAGTATVRVVGANSIGNHVTGTVTVALTGRTVDRVTVTVPDEEDT	hypothetical protein
IGKMPEKO_03194	10	-3.9424	0	-6.09576	-0.609576	0.0999583	-0.836557	-2.80944	FALSE	0	train	0	FALSE		NPDC047061	1883	Streptomyces spp.|Streptomyces mc-659|May-19-2023	Shen Lab	MVTRKTAALATAVVVVACAAWVYADRSGPAATAGLQHATDTAELSARLPFYPVLHAPSERQWRIAEAERRLAVRCMAAHGHRYTPAEIPRPGTADADHPLPFGLESPTAATASPGPSASEQRESKAFLAALYGPDDRRISARGRTIKVSWPAEGCQAEAEKRLLGSERLRWLRTTIQLGEGEQQARKDLDKDPAFRAADVRWARCMRAAGVETDDPVNLLDSLPRDTDFATNPVARADLRCKSDTGYLRTAYARLAVVQRAWLDAHPATLTAWRSLMQRQDAVARDVLG	hypothetical protein
IGKMPEKO_03295	394	-2.68742	0.00258065	-884.211	-2.27304	-1.56707	-2.37673	-1.67555	FALSE	0	eval	0	FALSE		NPDC047061	1883	Streptomyces spp.|Streptomyces mc-659|May-19-2023	Shen Lab	MWRSPAGVRRSGERTPGRPAARRYGRAVTSTPSETRPFRVADLGTLVVLAWSGEAPDGSDMPYLLAYSLGDAEGGPEATSAAVEALLANNGLPVGGDVVDGTARPSLPVTLLVEAGQAVLNLAPLNAQCPAPAEWLAAVGARGYAYLVFTTRPWPEGEPGKPVTPEALRDFAGAEETLTAAAHVVLPARRLRG	hypothetical protein
IGKMPEKO_03308	7	-3.73033	0	1.95413	0.279161	0.417555	0.252898	-2.68255	FALSE	0	train	0	FALSE		NPDC047061	1883	Streptomyces spp.|Streptomyces mc-659|May-19-2023	Shen Lab	MRTGEEGERHEADEADEGRGREATGVTEPSRPTPKSKPRTVPTELAALAMGVTQATIRKWASRGKLTRHGGPRRAEYDLDELFALARRGETE	hypothetical protein
IGKMPEKO_03413	16	-3.49742	0	-4.09896	-0.256185	0.184598	-0.270882	-0.924108	FALSE	0	train	0	FALSE		NPDC047061	1883	Streptomyces spp.|Streptomyces mc-659|May-19-2023	Shen Lab	MQRRYLGATGMSVSTLALGTMNFGGWGNTDRAETVRMLRDAVDAGIGFIDTADVYGAGESEEIVAEALQGRRDQVVLATKFGLPGADHPNRQGASPRWIRRALEASLRRLRTDHVDLYQLHRHDWNTGLDETLGALTDLQRAGLIRAFGHSTFPAEKIVEAMGVPPVRAKPRTGGGSPSGTATPVS	Aldo-keto reductase YhdN
IGKMPEKO_04681	7	-3.94933	0	-4.02263	-0.574662	-0.37934	-0.558555	-5.68366	FALSE	0	test	0	FALSE		NPDC047061	1883	Streptomyces spp.|Streptomyces mc-659|May-19-2023	Shen Lab	MRYEENGAAAAVEQALRVWLSRAAGDPLTEVHRWALHPPGKLLRPVLLLESAAAVGGSYERVMPAAVGVELVHVASLLHDDILDDDQLRRGKPSGHARFGSGAAVLGGDALMFALFEQVVECGRRGVPDAAVTRAVGTLARAGRRMAQGVARELDPVRAPDAIGGYLEMVRLKTGALLSACCEAGAVLGGGSPGQARALAGYGEALGVAFQIRDDLLPYGPEAGREGKPADSDLRNDRPSLPLLLAGPVSKDPEKVGRLLVETGALEESRRLARTYAERARRELDPLPQGPHRAALYRTADALAPGPWHTGGAR	hypothetical protein
IGKMPEKO_04732	8	-4.08933	0	7.47977	0.934972	1.31716	1.00024	-2.16718	FALSE	0	eval	0	FALSE		NPDC047061	1883	Streptomyces spp.|Streptomyces mc-659|May-19-2023	Shen Lab	MSTETPHRIVRRVLAEGDFVVNHSIVVGASGPAAVRFDLWRNSEGGTVEHWSDEEAWVPAPVNGHSQIDGGTAVDHSADPEETRRIATETVQNILVEGRTAALGDYLAGEDYVQHNPRFADGVSGLVAALTALAEQGVTMSYDGIRQVVVEGDFAYLRSEGSFAGTPFVFHDLFRVAGGKCVEHWDVMVPRS	hypothetical protein
IGKMPEKO_04760	48	-3.4672	0.0238095	42.5789	0.887061	1.50898	0.961525	-1.25583	FALSE	0	train	0	FALSE		NPDC047061	1883	Streptomyces spp.|Streptomyces mc-659|May-19-2023	Shen Lab	MAEIDMPGDEVERLGTLLRRVTELIETRSTGFDADAVGRPLVDAGSHFDKKWGDGRTQLKRNSKDLQDACEAIVKAFADADEQMGSQLQNTDGKQS	hypothetical protein
IGKMPEKO_04849	6	-4.135	0	1.77056	0.295094	0.704804	0.172332	-2.21166	FALSE	0	train	0	FALSE		NPDC047061	1883	Streptomyces spp.|Streptomyces mc-659|May-19-2023	Shen Lab	MNTSRPALPRATAVAAVALLAAGCSGHSQLTATPHVLLTSGVYQGKSWSVYGWEQGGQLCMAVDGPGDPTASGVASAGACGFDEKNPSSGYYASGPGPGDSYVNYGPLPSRATQIRVATKEILPTRPFPAGKQLPAGRYWIQIIPKDWPLPANGKVVSPKPLDASGRQVAYQDF	hypothetical protein
IGKMPEKO_05121	21	-3.9278	0.0238095	-32.1296	-1.52998	-1.01079	-1.67559	-2.23373	FALSE	0	eval	0	FALSE		NPDC047061	1883	Streptomyces spp.|Streptomyces mc-659|May-19-2023	Shen Lab	MHDLSRPVAESSTARRVRRIIQCLDADMVARQVAPVFPAAPAGRLGDDSDQAVSWENLIRRSAELISHWMASGIQPGQYTLSELYEAARAVAGSGLAAEDAFRVCSATARALWGVLLRSVPAEDWGCLPPHMDVLWAFLDIASRTIKRAFDDHRELLSSSDNYRAGTLFVRICDRSPATIEDHDRADRLGFRFAEFYSPFVVAMVGGSAASHSYLAARLRATGALAYAEGHRVAGLTGPDFDWRTFLDGHSVSLATYPPTRQDSLAEAVSELHDLVTLAARSGYRGQIHPEDFLAEMFLTNSPRLAERILERVFGRLEDQDDSGVLSATLTCLAANVFDRAATASALPVHRNTLLYRINRIEKLSGLDLDRHTHRELVRLAAIWKDGRISQFG	hypothetical protein
IGKMPEKO_05157	35	-4.00973	0	-46.3668	-1.32477	0.0587095	-1.64593	-2.61473	FALSE	0	train	0	FALSE		NPDC047061	1883	Streptomyces spp.|Streptomyces mc-659|May-19-2023	Shen Lab	MTDGTGPTARTKAARTPAAEPATAGATAGEATAAGPAETAPVATGAAAASPAAPDPAKESTPGREPGSRPGAPRTPGAVSAESVAEEEPSPAAAPTAEAALAGPGGGDSPSARAEGAEAEAPAQALAQALAQALAASVPEGDGSAPGDGAAAVSVGRPGRPLLAGAAVLGALLITVPVLLMSRDRAPEGHDRVVADQAGTVLGGDATQGPGAGYASSAPSAPAPSVTPKPTTHRPSPAKTVAAHPAAKPTTAATKKSAAPAKTKTPTPTSKSGTKSTPKSTLPSDVLVTATRVLRAGQSIEAKKARLRMQSDGNLVVYDEHNKARWATMTFGSNYQAVFQADGNLVVYTSDSRPVWASQTSGHDGAVLRVQGDGNVVIYTGSTPVWATNTQH	hypothetical protein
IGKMPEKO_05466	8	-3.66162	0	3.23164	0.403955	0.705146	0.453008	-2.85482	FALSE	0	train	0	FALSE		NPDC047061	1883	Streptomyces spp.|Streptomyces mc-659|May-19-2023	Shen Lab	MTEIDTSVPHSARIWNYWLGGKDNYLVDQEAGDACTAVFPGIVTIARSSRAFLGRSIGYLVREAGIRQFLDVGTGLPTVDNTHEVASGA	hypothetical protein
IGKMPEKO_05921	12	-4.10371	0	11.5208	0.960065	1.36418	0.912864	-4.3696	FALSE	0	train	0	FALSE		NPDC047061	1883	Streptomyces spp.|Streptomyces mc-659|May-19-2023	Shen Lab	MSGLLKQLRVSLLITLGFSAYTSLGDLVSGLMKGNFLATLGDRASGALAVCVLVAAVHSVIYGAMHFGRPETREARGVRAGIGLLLALDVAPLLTTGYVVLALVPLLAVVGGWSWGRYKGSEADAARWGALVFGVLSLFVQGVVALVMSIAGWL	hypothetical protein
IGKMPEKO_05956	42	-3.48707	0	-53.3013	-1.26908	-0.537614	-1.3647	-2.38609	FALSE	0	train	0	FALSE		NPDC047061	1883	Streptomyces spp.|Streptomyces mc-659|May-19-2023	Shen Lab	MVDLSTSRDSTVAVWSEFCAIAPSPELRNRMQQELERVRSESDVASLFRLGGTPRRFGYGDGVNMPPEAFAPGTSLEAIRATAAARTPLTGTVRVVVVLADFTDKPMTADKEHFEKLFFSEGELPHGSVRDYYREVTHGLVDIVGEVIGPVRMPQKLSWYANNNFGIGKPTGEPRAQILARDAAVGADPLINYAPYDNDGNGFVDAFIVVHSGPGGEATGNRGDLWSHKWVLPNAYNADGAQIFGYLTIPEDARIGVCAHELGHLLFGFPDLYDIDGSSEGIGNWCLMAAGSWGGDVPGERPTQPSAWCKIQQGWAKAVNVTSNGQLSVPDIKNGFEAYRLWTDGMHGKEYFLVENRQQTGYDKSLPAPGMQIWHIDESQRDNSNENHYMVGLVQADDQRDLESAANRGDAGDVYPGSTGNSSFGPSTKPSSRSYAGTPTGVSVTDISAPAATMTASVSVSAGVPVRAPAPTAAIRRDTEDVPGLVKTIHDLQERLATLEQAVAPWAGAEAYLEQAVRSGKAGTPESVKAGNGYGARPHEGPHHR	hypothetical protein
IGKMPEKO_05990	27	-4.11133	0	-36.9056	-1.36687	-0.164835	-1.64608	-3.87814	FALSE	0	train	0	FALSE		NPDC047061	1883	Streptomyces spp.|Streptomyces mc-659|May-19-2023	Shen Lab	MRRNVLRLAGNLCLLTAALGLTVPVTAGTATATSAEPARTVRAAALPQFRSMSVPVEGDFARPSPNEAVHIKGTVDVTVITLPNAAGGGTAQIISSLSNTTATGLTSNGKYYLVGAQRINAPFSAAETTTLNVKPTFVLVPPTGAPSRVQPITVTVVVTSTGVINSITAAVG	hypothetical protein
IGKMPEKO_06206	7	-2.46267	0	0.351942	0.0502774	0.350549	0.0584041	-4.24078	FALSE	0	train	0	FALSE		NPDC047061	1883	Streptomyces spp.|Streptomyces mc-659|May-19-2023	Shen Lab	MTATDGNHGRAVARTARLLGQHAHVFVPQGVHPQAVAAIVAEQAKVTEVAGSYDEAVRLAAEAASGPDAALVQDTAWEGYEQIPGWIVEGYSTLCVEIDEQLAAVGAVRPDLVAVPVGVGSLAQAVITHYRSRPSGQAPALLSVEPEAAACVLESLTLGESVSVTTGDTTMAGLNCGTPSSIAWPYLYGGLDAAVAIPDADSARAAADLAALDVFSGPCGAAPLAGLRVVLSGTGAEERRTALGLDDSSVVVLLSTEGTAANPHAGAHH	Diaminopropionate ammonia-lyase
IGKMPEKO_06276	13	-3.32525	0	4.42367	0.340282	0.571257	0.285753	-2.34201	FALSE	0	eval	0	FALSE		NPDC047061	1883	Streptomyces spp.|Streptomyces mc-659|May-19-2023	Shen Lab	MTYTYRPTAKARIFAGHDDLARCPGLSLMAMGVGFHLRTLPEGAPTSVQALAGQLGDSEFEIAAALQELRDHGFLPKA	hypothetical protein
IGKMPEKO_06429	12	-3.9158	0	10.5387	0.878226	1.0748	1.03487	-2.61182	FALSE	0	train	0	FALSE		NPDC047061	1883	Streptomyces spp.|Streptomyces mc-659|May-19-2023	Shen Lab	MQDVISENAPRPPQQKRSRAAMERILQAAQTLIAERGTSGLTLADVAERAGVSVGSIYSRFSGKEALIAATQEQWLGHVTAYQRTLYADAAARSDDFEDFVTSHLTAMTAAFRRDADLIREFAVRAIGQSGTSDTARRRLQDAFDQACDAILAHPGRPPYVSRVRVSLALRAVQATLEWRVTTPTADAPDNDWDLLAAELPNLALSYLRKAPS	hypothetical protein
IGKMPEKO_06629	1222	-3.66951	0.00883483	-6412.74	-5.3395	-4.90365	-5.41748	-3.6436	FALSE	0	eval	0	FALSE		NPDC047061	1883	Streptomyces spp.|Streptomyces mc-659|May-19-2023	Shen Lab	MLLVLCGVAVATGLIVGGNSDAAVVVLVVFPLFACVNSPLIFPRSIGAQEAQRRSALDGRPVVFWRPGCAYCMRLRIRLGRNAHRLHWVNIWRDPAGAAVVRAANDGNETVPTVVVAGRPHTNPDPEWVRERLSPSA	hypothetical protein
IGKMPEKO_06631	7	-4.092	0	0.582182	0.0831689	0.163658	0.0840546	-2.17632	FALSE	0	train	0	FALSE		NPDC047061	1883	Streptomyces spp.|Streptomyces mc-659|May-19-2023	Shen Lab	MTSDALPGRAASQSGLYLRRSGCPEGPVLVMLHGGLGNGDVWYGLESILAERWPGNWVVPDLPGHGRSTRLSHYSYGRMAAHVAQAVAEHVTPGTPVHVLGHSLGGAVALTLASGWFGIDVSTVCAIGTKPLWTDDELAMTAAAAAAPAPVFPTHDDAVRFVLAVAAMGDAVDPASPLCDRLVIGDGDQWETVTDPASLGVGAPDLPGLLAASRARKVLLAAGEHDPLCPPSDLLKTHSEATVLAGAGHYPHLQNPESVWPLLENLLLTA	hypothetical protein
IGKMPEKO_06778	9	-1.80586	0	3.44246	0.382496	0.840274	0.312179	-4.73509	FALSE	0	train	0	FALSE		NPDC047061	1883	Streptomyces spp.|Streptomyces mc-659|May-19-2023	Shen Lab	MRPPEGRTNREVAKICRESGLAQALWSQTHRDGVILLHDLHKGTVPAVPGILKALEQRGYTIVTVSQLLAPAEPQPGMVYRP	hypothetical protein
IGKMPEKO_07296	47	-0.434814	0	-26.3005	-0.559585	0.0938456	-0.613967	-2.58352	FALSE	0	eval	0	FALSE		NPDC047061	1883	Streptomyces spp.|Streptomyces mc-659|May-19-2023	Shen Lab	MEPEKAADEPALEDAPTRGKPSTDVLPSGPNGPLSLPSRLVLAVVVVVVTMTVAVHLLLVFLYLAPSNTISNRHRELVNGYIYPEFDQNWKLFAPNPLQGNITVHARADVLLANGSQHITNWVSLTAQDIARIQDNPAPSHAYQNLLRQAWDFYTRTHDDKGMAIGLQGQLSEIYVRRIAASRLGSGRFGQFGGQVVRVQISAKYTPITPPRWSDEIADTKTTDQTLPWWPVSKEDFR	hypothetical protein
IGKMPEKO_07339	33	-3.4392	0	-27.6161	-0.863004	-0.0517957	-0.880559	-2.94095	FALSE	0	train	0	FALSE		NPDC047061	1883	Streptomyces spp.|Streptomyces mc-659|May-19-2023	Shen Lab	MSGYDTCTSGRVVVGVSGSLGSVTALCRAAAEWQQTARERLLDVLDQVFGDARPDLVLHGMVVRATPGLALVETADREDDILVVGAGRRGWHRPFSGRVTRYCLTHAHCPVLAVPPSPLEDTLASAHRRNSWHLPLDVRQLSS	hypothetical protein
IGKMPEKO_07791	42	-4.277	0	-70.162	-1.71127	-1.48643	-1.73642	-2.66984	FALSE	0	train	0	FALSE		NPDC047061	1883	Streptomyces spp.|Streptomyces mc-659|May-19-2023	Shen Lab	MTESRTERNKAVVVEFLTTAFSSKDFASLDRYVHPDYIQHNPFIPPAKAGLRGFIAGLPDDTRYEPGAIIAEGDLVMVHGRYSGGPDEPLLGVGIFRFEDGLVVEHWDVLQNEVAAQDTVSGHSMFTNPQTGQADPSA	hypothetical protein
IGKMPEKO_07950	27	-4.23036	0	-33.271	-1.23226	-0.218527	-1.31147	-3.37124	FALSE	0	train	0	FALSE		NPDC047061	1883	Streptomyces spp.|Streptomyces mc-659|May-19-2023	Shen Lab	MTVVPPHQQPLGRRKLLRAVGVSAVAPLLGVPLLGAAPAAAADTVTVAGQTLVPAPADPDFVFTADLSNTTGAGEASPIDSAYWLGAYQVTNAQYAAFLGTDAGAGHTVPSYWDDGTVPTGKEQHPVLAVALADAEAFCDWLTGQADGWTLRLPTEAEWESAARGPDSYAYPWGDTAGTTYTDSVLTSDYNYNAVCAAYYLANYGSTEATYDNPESTRYGESEPVSEILTVTATGGVTGWIDHDTWTGFVYTDLFDALVATGGLTSAVGAYPDGVSVYGAYDMAGNCFEWTSSVVTATNGQEAGLDVNAVRGGSWYATGRSCTTHYRGEGRDGSGGYPTVGFRVAADRS	hypothetical protein
IGKMPEKO_08468	36	-3.8365	0	-49.4455	-1.41273	-0.214968	-1.79024	-2.63614	FALSE	0	train	0	FALSE		NPDC047061	1883	Streptomyces spp.|Streptomyces mc-659|May-19-2023	Shen Lab	MSDQETHSADDTRADLGRLNSWSGLTGLPGDGPATALEPLTGGAQNLLFVLRRADGTELVLRRPGRHLKAGASDAFRRESRVLGALASTDVPHPRLYASVQDEAVFGAPFSVLEKIDGFMPRGQLPGRYGEDPEWRRAVSFALVEGAALLAAVDPDAHGLADLGRPEGWLERQTPKYLEVLHGYRADPAYAESENPHVDAVADWLVAHAPKQGATGIVHGDLQFANVMFAHDAPRLAAIVDWEMASLGDPLLDLAWILTAWREPGDPPGSDPQLRPWDGMPSRAELVAFYAERTGRDVSAFRWYQVLACFRLAALLEGSHARALAGKLNRRMGEAFHAYAGWLWVKARQEMAGD	hypothetical protein
IGKMPEKO_08486	59	-4.28475	0	-133.871	-2.30812	-1.43856	-2.44397	-3.47935	FALSE	0	train	0	FALSE		NPDC047061	1883	Streptomyces spp.|Streptomyces mc-659|May-19-2023	Shen Lab	MRAAVLRGGTVEVRDIEDPVPGPGQLLVRSLACGVCASDLHFMDHPEAGADDDSGMSTYDQDVDIVMGHEYCAEVVDYGPDTERRIPVGARVSSLPVLTTPAGRRIIGQNPESPGAFGEYFLVTEAITRVVDSDLPSGIVCVADALSVGWSAASRARVTPKEVPLVIGCGAIGLSVIARLRSLGVGPVVAVDFVASRRATALAMGADVVVDPATVSAYGAWHDVAHARGPGGSVQDTTALRGRPGCVVFECVGVPGVLDSIIKGCVPGTRIFSVGGPPEGDHLHTLTAKRKGLNIQFGGGPSMAHWDEAFEAVCSGGLDVTPMLGGAGTVALDDVPAALDAARDANGPARVVVPGEL	2-deoxy-scyllo-inosamine dehydrogenase
IGKMPEKO_08593	14	-2.052	0.025	16.9028	1.30022	1.6171	1.29804	2.01557	FALSE	0	eval	0	FALSE		NPDC047061	1883	Streptomyces spp.|Streptomyces mc-659|May-19-2023	Shen Lab	MITDGHGTPLAVLLTGGNRNDVTQLMPLLDAIPPVRGRVGHPRRKPDSLFADRGYDHDIYRDQVRARGIVPAIARRGTLHGTGLGTYPGSRQSRSVAL	hypothetical protein
IGKMPEKO_08776	11	-4.048	0	6.96643	0.633312	1.03271	0.558429	-2.82979	FALSE	0	train	0	FALSE		NPDC047061	1883	Streptomyces spp.|Streptomyces mc-659|May-19-2023	Shen Lab	MTPPGRPPPGAGHGRPVRGATGGSYRRPVAHGEDDSGTPHGSASHGDDDARSARSAKSAKSARPARSASGVRQGNVRRVLDALRLDGPSSQAALARRTELSPATVNAIVKTLRADGVAEVRPVNGRESLVALVASHAAVVAVQVNADAMRAALFDFGGRVRLDASVPLPGEGGSPALVVDLVRSLTAEAGLGPRDLAGVAVGMQAPLARATGAVASWARLQFPEWTDLPVAKTLEDDLGMPVIAENDANFAALAEWTWGAGQGAADFLYVMCAAGVGGGLVIDGRIYRGGDGLAGEIGHIVLEPGGPVCFCGSRGCLTTFVSERSILLALEASGSSRGSLREVVDGARRGDPACRRVLYEAGRHLGRAFASTAKLMAPSVIAVGGTLSEAGALVFDGIQSSVEMHSLRAVSPSIRVCPARLGDDATLFGGVAAVLAETGQGVSTLPAWAKPSKAARQPRIIRDMNNRD	hypothetical protein
IGKMPEKO_08798	11	-3.7286	0	2.70522	0.245929	0.562543	0.19215	-3.01453	FALSE	0	train	0	FALSE		NPDC047061	1883	Streptomyces spp.|Streptomyces mc-659|May-19-2023	Shen Lab	MITRPRSKRSGVLDQLRAEGVGLWLDDYHRGRLADGSLERLVADGLVGGVISRPAAVARAMADTSAYQDQLSRLPGAAAAEERVYALLAEDARAACTALEPVFRETKGMHGWVSLGIAPRLAANAQAMADHSRRLAEMVDRPNVLIRIPVVDRGLAAAGDVLAHGVGVHVTSVYSVQRYAQAVDVYFRGLERAAADGHAVSAAASLVSLDIGHLNARTDALLDGSADPRAAALRGQAGVAVARLVYRRYEESLGCPHWRYLVADGARPQRLLWTSENAPESPRAALNRVERLIAWMTLHAIPQQALEALELREGFHGDTLSGEHGAACRVLDAYGWAGIVLDSLAHELETAAIERERAAWDELLAATQAE	Transaldolase
IGKMPEKO_09002	35	-2.29186	0.301111	32.8653	0.966626	1.71108	0.881242	2.57375	FALSE	0	train	0	FALSE		NPDC047061	1883	Streptomyces spp.|Streptomyces mc-659|May-19-2023	Shen Lab	MRTDVPQAHQEQAAQSQAAPSEGTPWAQGSGRPKDIPETAVVLNQRIIARESLDSSVPAALKLKKRLKRFALDNELDHLPIGDIVSVALDEWLTTRGF	hypothetical protein
IGKMPEKO_09034	86	-3.7534	0.0140845	-133.567	-1.60924	-0.966713	-1.73755	-2.60588	FALSE	0	train	0	FALSE		NPDC047061	1883	Streptomyces spp.|Streptomyces mc-659|May-19-2023	Shen Lab	MSEQRLASGVVTPEARTAARETHFRLTSRRRAVRVRRSPARRIGRTLLLLAVVLQLTQVGAYLWADSALNRQVDLGSLGNRPPLGRGANYLIVGSDSREGLSEADRKELRTGSFQGARTDSMILLHTGAHSSTMVSLPRDSWVTVPEFFRPETGKTTPSSDDKLNAAYALGGPELLVRTVELNTGLRVDHYAEIDLGGFVDVVDAVDGVEMCVDRDIEDPSSGLDVRQGCQVLDGRTALSFVRQRKQEARGDLGRTANQRRFLAALAQRATRSDVVLDPSRLLSATEAVLDTLVVDKDMSLPELLTLLRAARDASADSGRQIDVPVSDVRFRTSKGIAVRWNDARARQLFLALRNDLPVGSGVPD	putative cell wall biosynthesis protein LcpB
IGKMPEKO_09091	8	-3.628	0	8.76601	1.09575	2.05206	0.632595	-2.34492	FALSE	0	eval	0	FALSE		NPDC047061	1883	Streptomyces spp.|Streptomyces mc-659|May-19-2023	Shen Lab	MQDDEVVARGMLPSGEDWQLTATVRPDNVMTMLSITRQGTSVFGGGMGGPALAENQSLNLYWGSEGDVFGIVVRAAESVAHLTVTVGSAEPTELRLHPVPHCPGVNVAAFGLKMDRREEISLSARDRNGHVLETRSSPVAPPAPPAGTTGGGWLAE	hypothetical protein
IGKMPEKO_09182	10	-2.296	0	4.63516	0.579395	1.18353	0.473629	0.984943	FALSE	0	train	0	FALSE		NPDC047061	1883	Streptomyces spp.|Streptomyces mc-659|May-19-2023	Shen Lab	MGLFNGNGDTVLRRIPLGPLRKNLADAVDALQQIFADVAARGGQLPLREAHLSFQVTANGGVQFIGTTQMQSSRGIVLVFKE	hypothetical protein
IGKMPEKO_09248	19	-3.36267	0	23.0106	1.27837	1.49086	1.30051	-1.66003	FALSE	0	train	0	FALSE		NPDC047061	1883	Streptomyces spp.|Streptomyces mc-659|May-19-2023	Shen Lab	MTTLPSSSAVAAALRAGPIGAVAVVAPYDGGGPYQWAFERQGLRTVAVLPEHRLRPPAYRNAPPPVGYGDRVVHRGLRQTVKALRALGVTAVVAGGAEGVELAERIAWHLGLPGADPVSSELRYDRGAQAARLSRLGIPALRGIRTARPADAVTWARSHPAARYLLAPAAVGTPVDAVECADERQIGAAWPALWHATAQHSASPHLVLSELPGRHRYTVDTVTRPGPDGRPEHLVTGLQADVPAGPAGPAGPYAPDGPPAPALTRYTARVLDALGVVCGPATTRLAYGDGDTARRGPLLICAIAAPVMARADEAPRPTTGCHRASGVPDPWPAPAVPFFRDRS	hypothetical protein
IGKMPEKO_09326	9	-3.64343	0	3.41373	0.426716	0.832666	0.371721	-0.144851	FALSE	0	train	0	FALSE		NPDC047061	1883	Streptomyces spp.|Streptomyces mc-659|May-19-2023	Shen Lab	MLSVRTGQWHWMNHTTERVWAAALDNPVPELASQLRAEGMTGPIGTLAAQTVAFLTRAGLLTNDGPGNSTLPPQPPLLNRPVPAASDDPPLGPRLRAGIGLLLALGLMKLPLRIRMALVDQVRTLPVASGQQTATAHAAVLRMRPAWWPARIACMEVSLATVVTVALGDRRAHWELGARHCPAEAHAWVWTPEGAVGLSGRDADDPRRPWTAVATTPPVRPNE	hypothetical protein
IGKMPEKO_09395	70	-3.5076	0.0256739	-71.0102	-1.04427	0.0289383	-1.18034	-2.33818	FALSE	0	eval	0	FALSE		NPDC047061	1883	Streptomyces spp.|Streptomyces mc-659|May-19-2023	Shen Lab	MDAGGVLGIWCEPVGADNRHVLLHSHAGGSVLSSAFVDRKLAGHIAKAAGAPVLVLDFRRSPEHKYPAQLDDVEAAFDWLVSEGYEPGNIITIGHSVGGFLAVALALRLRDKRQPMPGAIVSISPWCDLEIANETMETNAGTDKMLSKSLLEFFRESWVGGTGIEFTDPRINLNQADLTGLPPTLVSWGTYEVLAGEDEEFAARVRDAGIDTATVVVPGGQHSYVFGAGRVPEADAAIARIGAWVREKTKI	Carboxylesterase LipF
IGKMPEKO_09573	67	1.05338	0.0384425	104.037	1.57632	2.60564	1.95273	1.46963	FALSE	0	train	0	FALSE		NPDC047061	1883	Streptomyces spp.|Streptomyces mc-659|May-19-2023	Shen Lab	MSDALSAAPAPGAWLLGKLMAAVRPEFRVDVFIPAPGELIFDLGSCRVPGCPRQPRTRQLCKGHYYRWQRRGKPDVEAFIADPGADPVGRSELTACAVAGCRFGAARQGLCVRHHGFWERAGKPHKRTWAAGLPAVEDTGRRVCRLSFCTLWAQGKSPFCHNHKSRWYAVGSPEIEEFVRRCEAAGDDRFDFRPLEGKRQLRLELQYALQCRHDERQVNTHSSAAAPVIRLVAASGTASLLEWPMERWSEYYAAGRGSSHSQNGQLAFLRYAYTHLEDLAHGSGWESEFPRDVWELRRLGIEGTRARLRFDRIVQPWLRELAKRFVRWRLSLGRSVNQAVVDILALNRFSGFLADPRVAADELTRVDRTVLERYLADLALDPRSTHSRSRDISSLNAFFHALRRHGWDQSLSSNATFYPDDFPRPDKRLPRALAEHVMAQVEQPANLDRWHTPDGRALTLILMRCGLRVGDACNLAFDCIIRDADGAAYLRYLNRKMKREALVPIDEEVEGEIATQQQCVLERWPGGSRWLFPAPRMNPDGARPLTTHSYRGQLALWLERCDVRDEHGRAVHLTPHQWRHTFGTRLINRDVPQEVVRVRLDHSSGEMTAHYARLHDTTVRRRWEKARKVNIQGESVTVDPDGPLAEATWAKQRLGRVTQALPNGYCGLPVQKTCPHANACLTCPMFVTTPEFLPQHREQRQQLLQIVSAAEARGQARVVEMNRQVLGNLEKIITGLESDPGQQPEATADAS	hypothetical protein
IGKMPEKO_10025	49	-4.07413	0	-156.367	-3.19117	-2.3457	-3.29169	-1.27546	FALSE	0	train	0	FALSE		NPDC047061	1883	Streptomyces spp.|Streptomyces mc-659|May-19-2023	Shen Lab	MALLDTVLSAVGRTPGVAAAALLDGVTGLRYAEYGDPEPAQDAQETAHLAITHLNRAGFAGELESIVVTTAAHHHVTTRVNRQGDPLLLFALVDRDRTNITWALRDLAEHTDRLLA	hypothetical protein
IGKOLGFK_00211	8	-4.299	0	-5.21896	-0.65237	-0.306091	-0.716855	-2.70276	FALSE	0	train	0	FALSE		NPDC091371	1883	Streptomyces spp.|Streptomyces mc-429|May-19-2023	Shen Lab	MSRTSLRTKLAALAATGVMALGTGVLAAAPAEAAVACPYEYFCAYPEPGYGGQPIMLWSCSDVRYIPWSSTGSWINNQTSGTRARFIYSGGASSYTDGAWSVAPGGVNWSQIYYIDPC	hypothetical protein
IGKOLGFK_00231	9	-2.661	0	-1.4159	-0.157322	-0.0677967	-0.186462	-4.20548	FALSE	0	train	0	FALSE		NPDC091371	1883	Streptomyces spp.|Streptomyces mc-429|May-19-2023	Shen Lab	MHIALAGAAGPTGIRLAAELLGRGHHLTLLTATDVRQARLLLARQLTLTGLYPAYVDLLAVRLDARRAADALDPRSTARFDAVWCVDLAAGAVAALLPLAAGGERRTAFHLVTDGDAGPAGRAVAAAAVRDGFPAGVHCLAPTVSDLADHPELPRPPFTRIAVAEATRPAPGEAAGEALAAVPAAVNLLPLSATARALADAGEQAGWSGLRRIGWVHSRPTPAEVVAEAVGPELGARLLRRLSALQPTTPTTAITLPPVAAGYLTRAAAPVLPALRSAVPA	hypothetical protein
IGKOLGFK_00233	9	-1.89945	0	-5.85445	-0.650495	-0.567559	-0.65608	-5.15549	FALSE	0	train	0	FALSE		NPDC091371	1883	Streptomyces spp.|Streptomyces mc-429|May-19-2023	Shen Lab	MTGMVKALNGGDAGDGGGGGGRRRRAPNDRLAALLAEAGCTGAELARSVNALGTLQGLALRYDRTAVAHWLSGTRPRPPVPTLIAAALTDRCGRLVTPQEAGLAEAGPADGAASGEGSPTGDAGAGAAAGAGAGADSEGLHRLAVQTLADTDPRTRPGLLRSPYRPGPVVAWRPARATPAPMPGTALAQLAARRHLAGHAEQLRALVHSFAGLYLTHGGVHTRAALAAWLAQDAGAFAARCRALPGGSPAHGPGPSGAQVPGGGAPPAGPAARAGRVAGPGLGAGSGGARGLGGGLPSAGAGARAGRAAGSGPGAGLARDGGLGGGGVPAAGAAGRAGRVAGPGLGVGSGWDGGLGGGVPPAGPAARAGTGGRGAGSGSASGAGAGAGAGDDAREVLCCYAQLAHLLADMTADAGHHGLAQEYHAISLGLARQAGDRRMYAITLRAMSTHAGRLGQPAHADRLARLAVDTATGDGDPAVRAYLLAQRAAARAHAGERSAALADLAAADELLARAPQEPGPFDSYGKADLDFARARTHLALGEYPAAADALEQSLRARPPGHHRPTALTHALLAETVLRLGHLTRACEHWRAFLTALPAVHSRAAREALGRLLRDLTPYRHVREVVPTLAMARAFAERL	hypothetical protein
IGKOLGFK_00282	25	-3.60685	0.0277778	-65.9126	-2.86576	-1.84357	-3.08925	-2.88914	FALSE	0	train	0	FALSE		NPDC091371	1883	Streptomyces spp.|Streptomyces mc-429|May-19-2023	Shen Lab	MAAIASHRTGNAAESGSVVLRSRFVRRIGYAALLLPAVVGAAGAVAVGRSDAARRWWARIGEQGPAARAENGRPGRARLLAHSLLCLPLGLLALIPVGLEILFVLRGILYPLVQPGPYTNAWGGPSMAGAWLAHFGIGLLFAVAGLGALWLLNRLHARLAGGMWGGRVGVWPVAVTAAAFAGGVMLVIAWLHQV	hypothetical protein
IGKOLGFK_00285	426	-4.06871	0.00606061	-2216.9	-5.2658	-4.97792	-5.32121	-2.41088	FALSE	0	train	0	FALSE		NPDC091371	1883	Streptomyces spp.|Streptomyces mc-429|May-19-2023	Shen Lab	MRRQWPRPYCAPSESLRHGVRAKACLREKGYDRTSVRDIATAAGVSTAAVGYHYGSREALLNQALFEILDEWGDAMGRALVPDADGSTRAHFERIWEGLIEDFGTHPDLWLASVELFMQAQRQPELRPALAGGTAQGRRGMAAILDGVREEDVAETSVRTLGTVQLALVSGVMFQCLSAPSSAPTAAEVLEGIQALAKIAR	hypothetical protein
IGKOLGFK_00302	132	-3.33575	0.0133333	-139.45	-1.08945	-0.365281	-1.20246	0.0362416	FALSE	0	train	0	FALSE		NPDC091371	1883	Streptomyces spp.|Streptomyces mc-429|May-19-2023	Shen Lab	MSTTRRLPVAHSEREHAQVKYVETQTLPSLGHAEVRIIAHTPEAARAVAEALRGCFAGAEQRSYPGLDGDTRLHLTVDTATPAGPARSWLAASRSAVGTGAHSDET	hypothetical protein
IGKOLGFK_00317	14	-4.22557	0	17.1949	1.22821	1.56034	1.30075	-2.6935	FALSE	0	train	0	FALSE		NPDC091371	1883	Streptomyces spp.|Streptomyces mc-429|May-19-2023	Shen Lab	MTRLRAAVAAALTCWLALASCSGPGQHDAEDGAPRPLTAEEADRVALARFTTYRRGTGNVTMTIPSRGRTITLTGRIDWRRHLGYAEIRADAESSARELIQWNLTNVTTRPNWPGGLPKQPPATGWEAHRLTPQASPLDAALLLLLNLGTDRPDNAQLLARSSARLVRQDHVAKAPVIVVAGPAAPTAGADHAKLGNTRYWIDDDGHLLRFSARTGGESAWMTAELPQSPADPLPSAPPALTQTALDPPGSPSPLPS	hypothetical protein
IGKOLGFK_00747	6	2.46833	0.166667	2.51495	0.419158	0.82697	0.427866	2.84933	FALSE	0	train	0	FALSE		NPDC091371	1883	Streptomyces spp.|Streptomyces mc-429|May-19-2023	Shen Lab	MPGDSHSFVLGGSGPSHHGSGSQHVYVGFQPPGQGRDGLHIVRDRRAELRRRFVHPGHYGEAAGRLEAPGAVVLLQGPPGIGRSAAATMLLHEATDTGPGEKGRFEQLTADKPEGRLDAGPHDRFLLDLSGTAYDYYPEAQETLAYHRAAVEQAKARLVVVLPTGLDHLLDPQFGCLTVRLERPLPIAVVRLGLRVAGIDCEADQLRPPALAAFITDVPMRELARFCETVVRARDGGRHGTEFDAWCEEALAAVTDRAAEAAQQVASLETAEERGLLLAAAMLHGASADAVFHSRNALLEELGHSVEDPPGLAGGDLLDQLKSLGIRRDREGLIAFEHLEYDAAVRRHFWLSFPALRGALCNWIEQTITLDDLTRDDRADLVSRFTEQVLAAGRPDDLLDVAEQWAGNLQPSLLGEATAALELGLSDERHGRAIRQKIRVWATAPELPRGLFRLLTGVCRGMMSVTHPHQAVVRLHHLARHGADARDALFELVRADVGLRRFLISRIAAPAQAGPRALGNLELLLGLLAESDPPPPLPWRELTGVWRAAMDHSTPDYWSPPARAWLTAFTPAPGARREPALDVLVNAVSGSDRHSNQLYAITCDWARNRPERQPTATWLWQQIDAAQGLAADDVFAPSVSGGTQ	hypothetical protein
IGKOLGFK_00874	12	-3.45857	0.125	0.588909	0.0490757	0.507834	-0.0568415	-1.19456	FALSE	0	train	0	FALSE		NPDC091371	1883	Streptomyces spp.|Streptomyces mc-429|May-19-2023	Shen Lab	MRKPLVALILTESALALRSPLLWALALLTVAGRIATTWQDMPNWSVQTVDTATSALVIGAGTMLAAQLAVLRDARADAAELMEPLPVRPRTRTLAVLVAYPLAGVCVTVPAMAVQMGSLLVGSRPAGHADVRELATGVLLVALMGALGVAAGRWTPVLIAAPIGILLFFWSVVQFPRTWLLPVVPDLKLAVDPVRPPVWHLVYVAALVLLAGSVALLRDGRRPAPVLAAAVGAVAVVAAGALTLDSPAAAAAARTGDLRKSTLSVSDGADDCRQEKTTTYCAFPSYAQWIPLWRGAVEPVTEAVPEGPRDRLPGIVQRTATGVLDPAVAGRNILTTTQWGRNGAERESRRALAAQMAAAASGFPWGTQRAASPQGCDARGQARTVVALWLIGQTEQPVAATKTRKSITTDDGKQSATEVPASDLGSVDYGPAELGYARQLLASPGARERIWEHWAVLTAPATTLDQALPLLGLTPEPGSGTPKGTPCE	hypothetical protein
IGKOLGFK_01328	12	-2.09777	0	-0.647605	-0.0539671	0.757867	0.00994338	-3.3935	FALSE	0	train	0	FALSE		NPDC091371	1883	Streptomyces spp.|Streptomyces mc-429|May-19-2023	Shen Lab	MTRTAPAATTGVAVYAAGHAGAKAALFGLAGVLLDRHGSVDEHGLYGRGRDLRPAGVLFAAGGLALAGLPPFATALGKAVVEHAAAGGAAWLIPLFVLVPAITGGAVLRAGVRVFAGRGAPVPSRPAGPETTGTDEEPEIRDPRRRVPWPMVAVPCALLGGSLARGLVPAFARAVAEAAVLFCDAPGYRDAVAGRAVPPAAQAPEAGWTVTGAVLGLLSAGAAVALAAAALWGPGLRGPLARRTGGWAGRVTAYAIVPLRRLHSGHVGDYAAWLVAGTAALLAVFAARI	hypothetical protein
IGKOLGFK_01331	11	-3.9555	0.1	5.04611	0.458737	0.81811	0.370816	-3.24069	FALSE	0	train	0	FALSE		NPDC091371	1883	Streptomyces spp.|Streptomyces mc-429|May-19-2023	Shen Lab	MSGAYGAHWNAWLVAAGVLLVLAVPPVVVTCGRGTATDRLAGLCMTGTLVTVILLPAARGLGRTAYTDLGLVLAVLGPVGVLAFARFLAGPEEGSGRRTGAG	hypothetical protein
IGKOLGFK_01365	12	2.34802	0	1.28714	0.107262	0.604639	-0.0486255	-3.10629	FALSE	0	train	0	FALSE		NPDC091371	1883	Streptomyces spp.|Streptomyces mc-429|May-19-2023	Shen Lab	MPPNRSEGRALIVHAFAHLKGAATDEGSGAASLRRMWSQLHDRLGLTDPVPGYGSAELPALAPLLRSGPASGARLLAARQCTGPHAAQGFVSVRHDVIGVTVALFPSQGMSWNALRTRWDAAVTPLPEEIALGLTFVYRALDSGSAARRPERLAGLLADAPVPGRFGGAWRRAADGHLVLLSHASVPGPREAVVVGEAADEDAYDSWLWHVATNGAAAPFARYLEGAARMHHHTAVHRDRQHDVRELCLRLSGASERLAGMCREVLAGGSGPGELLTAEAELASLYVGDQGLSQALRDLREMRSSVRITLDTMAGVLPPDSGGGSGADHELGRGLVTLLDDDIAHAESVKQEADEISRTTAMVVQQRLHLHQQRTTVVQGAVVGSLLMALAAIQAFGYRPPLPGRLHAPLITWLSVLALLLPVQLLRWRRADGGRRRVSWFDRVSVISLGAASGWLGASVAASLLTGAAAPALLSGGCALLLALAALLADRAYAAHSV	hypothetical protein
IGKOLGFK_01383	26	-2.19126	0	-44.1373	-1.69759	-1.51558	-1.7902	-2.93537	FALSE	0	train	0	FALSE		NPDC091371	1883	Streptomyces spp.|Streptomyces mc-429|May-19-2023	Shen Lab	MADRIFDRLDTNGDGVLAEDDYRASAEHVLRSYGMGPSSPKGRALIEANLLLWQHQAELVDRDGDGRITRQEYREWMSSLPASESGKPSGSPEVMAVLHAQFNVADRDGDGRMDSREFAVWRGLKGVSVREAEASFELIDSDGDGTISWHDFSGAANQHGLGALLFSPN	Calerythrin
IGKOLGFK_01394	14	-3.82917	0	-4.4267	-0.316193	0.310167	-0.335906	-3.40082	FALSE	0	train	0	FALSE		NPDC091371	1883	Streptomyces spp.|Streptomyces mc-429|May-19-2023	Shen Lab	MTPQPRTPSQPEPPEQSFTDAFRRRPVRAPRGLTPGRRVWTTLGWTVAVSVPVFLLASLAGTGALDFGTAHETAAVREIPAAPQSPSPRTQPPSPSPTPQAPTKEAAAEVTPKVEPTTGQPPAVPPPPAPAPPRATPAAGRTAAPASEAPLPQAPETAAGTVARLAAKTSGRHICYRAFVEGIGWQKTVCDGATAGTEGQSKRIKALNIAVSGTKGTAANAFVYREEWKTPWSSAADGIDMYIGGTAKDYPYMLGFVINVGNGSICQNAHVRNHGWGGLACHDPRDQRPEQFIFGGTLDNALWLEAVRFTV	hypothetical protein
IGKOLGFK_01466	17	-4.29067	0	-29.1697	-1.71587	-1.07949	-1.72101	-3.36509	FALSE	0	train	0	FALSE		NPDC091371	1883	Streptomyces spp.|Streptomyces mc-429|May-19-2023	Shen Lab	MTSRILRPVRLPLIAAAVVAAGLTTACGPSSQPVGAASASAAGQPSATLPAGMESASPSTEASPTAPASPSASAGSPSASSPAPSRTQTASAAPKPSRTSAAPAPARIPGPGYDSSADAQKLIDAALSAAKADGRMVLLDFGANWCGNCKAADKVFAQPQTAAILGASYHLVKVDIGGNGSANSALLRKYSPSGGSYKMPVLIVVTPSGTVRTDTHATGNPSLTSEGINSFLRQWAS	hypothetical protein
IGKOLGFK_01521	2596	-4.30034	0.0104233	-12844.7	-5.00184	-4.58706	-5.04118	-2.24618	FALSE	0	train	0	FALSE		NPDC091371	1883	Streptomyces spp.|Streptomyces mc-429|May-19-2023	Shen Lab	MAQPTPAAGYGKTSGGTVFAAVLLLVTGILAIFQAIAAIAKDDVYARIGSYVFEFDLTTWGWIHLVIGVIVALTGVGLFAGSELARGAGIAIAGLSVIVNFMWLPYQPWWSIIIIAIDVFIIWSLCTRWTPTAD	hypothetical protein
IGKOLGFK_01537	82	-3.86256	0	-246.807	-3.047	-2.67516	-3.10004	-4.29949	FALSE	0	train	0	FALSE		NPDC091371	1883	Streptomyces spp.|Streptomyces mc-429|May-19-2023	Shen Lab	MDPGLGTIAAVGGDMTQRGSSALRTFGCLAAGLLALAGCSSGGGGKSGGERTPSATASTAAGTPGTPAPAPSATAAAPLVPDLDESKQPRTAAEARALIGRIVIGQESLGPEVVRATPFESNPARWPVLGEDCVWQTAGLPEDVLATSTRYFQVPAKDGHGLVRINATVTVHRNRQESGWETAHAMEEILRCPDQRLRAGEELKGLIGFSLYQGQGLNGWTEDAFTESGEYVSKEGGGPHPYLWSQGQFGPVTIAVAGKGAEGFTSEALNTLVVQGTARMMLQAKQALGKAAG	hypothetical protein
IGKOLGFK_01763	10	-4.16463	0	-1.12319	-0.112319	0.677337	-0.257839	-1.8155	FALSE	0	train	0	FALSE		NPDC091371	1883	Streptomyces spp.|Streptomyces mc-429|May-19-2023	Shen Lab	MKSVVRGTACAIALVVALTGCGSNGDSTDGKGKASKPLSLEQIRAALPTDTSLSNGFVGDDAVAIDGEPARGHCAETTGATCDGLVAAGAKELATRNRNLHSKVEFTLFSFDSPKTATAVMKSLAAKQRKDIEPAPAPVKVEAGADETDAFGNDDVTAVTMRVGSVLVYVWAVDATIEEANVAAKHQVDRLKAAV	hypothetical protein
IGKOLGFK_01832	9	-1.39612	0	0.898444	0.0998271	0.510971	0.133054	-1.69895	FALSE	0	train	0	FALSE		NPDC091371	1883	Streptomyces spp.|Streptomyces mc-429|May-19-2023	Shen Lab	MTRYIEVLADAGPDADGQEQAEARAELVAALEELGVDEVRVRELPAPPGAKSGGLGTAEILVAVVPSLFASVVAAFDSWAQWAASRRVRVKFGEDEFEASQLSPEQRQALVDHFIARTTRVQEPPSGGA	hypothetical protein
IGKOLGFK_01936	12	-4.156	0	25.554	2.1295	2.47132	2.19807	-0.844248	FALSE	0	train	0	FALSE		NPDC091371	1883	Streptomyces spp.|Streptomyces mc-429|May-19-2023	Shen Lab	MKIVKSFYRIYLRKAELEACKKFYMALQGVDRPHHEFYYEEFRLDIVGIGTFLLLAGDKADIERFEATKLTCLVDDLDAVCAYFIQTGVKIIDDIKVVPSGRNLRAMSPDGTIVEYVQHSDEFKRKMAGNAYD	hypothetical protein
IGKOLGFK_02070	25	-3.6067	0	-41.8535	-1.67414	-1.28194	-1.76262	-3.95659	FALSE	0	train	0	FALSE		NPDC091371	1883	Streptomyces spp.|Streptomyces mc-429|May-19-2023	Shen Lab	MIKGENAFVPTVPLRVAVRNGLDVAALLLTEQGRVRGDGDIVFHGAPVHPSGAVRLLGDENGTTWLEVALTAIEGEIVRVLVVGSTENGAMRDVRGLCVESFAPDGTSVARYDVTDAGAETAMVLAELYRRAGGWKFRAVGQGYVNGLVGLVTDHGVDVADTAPAQVPAPAPVPVPVPTSAPVPTPAPVPAPVSAPVPASVRVPAPVPFQVPAQVPAPVQVQAQGQAQVPFQAQGPAQVPFQGQAPAPVQVPAPAQAQVPFQVPPPAPVQAQVPVQPQAPAPAQVPVQPQVQAPAPAQVPFQVPAPGPFQAPVPAAAPAPFQAPAPVPAPFQLPAQAPAPFQAPVPAPVPAPAPFQLPAPAPAPVPAAAASQVVAPEWLYGPVFEPYVQTGRDNDVITVNGLPPGPVVVELAIRGDGYTGLCPLTRFNKEGEHLINSCEENFQGRVLTHVPPGGRLRLKLEAEGPWQLRVLPLAAATRLTEDQLEGGGPDVLLHTGGAADLSLHYRGDDNLIVYLYELAGHDDPTELPRGENAVNEIGKRRETVPLPEGPVIVQLEAADGPWRARLTEVQPHSGPSDGGGVAKVTDIRQGRRRSWWGAS	hypothetical protein
IGKOLGFK_02255	8	-4.3305	0	15.1319	1.89148	2.10618	2.01494	-4.03115	FALSE	0	train	0	FALSE		NPDC091371	1883	Streptomyces spp.|Streptomyces mc-429|May-19-2023	Shen Lab	MDDRSLFTDAPAVPAADETEAALVRLWEEALQVRPIGREDNFFELGGTSMLAVRICAGVERFTGTRPSVHELFDADTLADFALHVGAPAPGRVLVTAA	hypothetical protein
IGKOLGFK_02361	15	-2.663	0	0.133895	0.00892635	0.474129	0.0834544	-2.44634	FALSE	0	train	0	FALSE		NPDC091371	1883	Streptomyces spp.|Streptomyces mc-429|May-19-2023	Shen Lab	MNPTGSGIVHISLLPGFVCRTDQRVAELSDIQQRLVVALVLGERPMRRGDLAARLWPDVPPARAGARLRQTLWRLNQATPGLLETTHTTVAPADHVEVDYRTAARLVSAVSGTGGGAVGGAWMPHAWSVLRHPLLHGWDHDWLVPFQEKWKLQRVQTLEQLAETFLQRRQHSTVLELADAAAQADPLREGPRRIAVQSCLYAGEVADAHRRYRHYRELLFSELGVAPSGAIPQLLKQDRERQLSLAAEY	hypothetical protein
IGKOLGFK_02491	44	-4.36022	0	-25.7196	-0.584537	-0.165724	-0.723554	-2.55964	FALSE	0	train	0	FALSE		NPDC091371	1883	Streptomyces spp.|Streptomyces mc-429|May-19-2023	Shen Lab	MRGAVTISAQGSVIDVITELLTETLEVPAGEVRANAPMRVLLEDSLMVVELAMAVEERLGVKIGEAEFRDSTLAEFAEAVAALRAAG	hypothetical protein
IGKOLGFK_02602	28	-3.8584	0	-42.4267	-1.51524	-0.257416	-1.75625	-1.92024	FALSE	0	eval	0	FALSE		NPDC091371	1883	Streptomyces spp.|Streptomyces mc-429|May-19-2023	Shen Lab	METAQQAHTPAGKPTTPRSAGRTARNSLFWALLIPTVTSAAGFLGQFPYGGLWAGVLVILATAAVGATVAGAKWHRSGAATIVGFGVFALSLFAGPALYEAYAKEFGERVGAVVVLTGERSGTKGDGEYYCHVIDDAGEVSELGNQQNCFGDFAEEQHVVLYKDPLGVLAPWIEATDDRSVDPIGPGITAGLFLLVGGSMLTAGLRRRSDRDLLEEQRRRHDPPWHSPS	hypothetical protein
IGKOLGFK_02988	8	-4.185	0.125	0.24392	0.0304901	0.268278	-0.0622661	-1.70386	FALSE	0	train	0	FALSE		NPDC091371	1883	Streptomyces spp.|Streptomyces mc-429|May-19-2023	Shen Lab	MTRLRAVAAGAALLSPLLLTGCGIKPTGPVDSGAAATVAVIVPEDFSVLYFLSPEGRLVPSPQRDIPRVTPIQVLTRLLDGPGQRELEAGLATEVPSVHGKRLDPSVISMSGRDAMTVRLPFAVQDLTPTARRQLVCSLASTGSSGNRYTVALQGTDTTLAAEACDDAAERPSA	hypothetical protein
IGKOLGFK_03048	156	-3.59116	0	-454.101	-2.92968	-2.08305	-2.84765	-3.79446	FALSE	0	eval	0	FALSE		NPDC091371	1883	Streptomyces spp.|Streptomyces mc-429|May-19-2023	Shen Lab	MMFGYSDEWWVVLFIPVVLWLYFGVFVMAALGVWCARRPGLWPRLLSWLLPALPVGVLGTAMVLPLESVGRERWLEDFLGFLAVYVGGITLLPWLLGYGITRLIRAVRARRRRAGPGGRAAPGGPGESGGPAAVDAV	hypothetical protein
IGKOLGFK_03146	7	-4.22533	0	3.57926	0.511323	1.12408	0.662907	-2.52379	FALSE	0	train	0	FALSE		NPDC091371	1883	Streptomyces spp.|Streptomyces mc-429|May-19-2023	Shen Lab	MTAPSWPTARQPSARQPSARRPWPRHPWTRRLFVAALAPLLALTPSLASAQDSWRAVPDLPTPRYGLAGTSAPCPKDVEGLKGTCVYAIGGQNDSPALDTVEAYSPATNTWRALPALPTARYALRATTAPCPKDVEGLEGTCVYAIGGFADSADSADVGTVEAYSPATNTWRALPALPTARSFAAAATAPCPKAVDGLKGSSCVYAVGGAYSDTVEAYSPVTNTWRTVPSLGTPRDAPAAATASCPEGVDGLKGTCLYAIGGFNPTDSILGTVEAYSPATNTWRTVASLGSPRVALGGTAAPCPGSASRGDRGPKQSCVYAIAGFTTFTEFATGSAEVLNPAENTWNALPALATPRFELGAATAPCPEDLRSPTQTQTCAYAFGGIGDPPFPTLGSVEALPVGG	hypothetical protein
IGKOLGFK_03181	103	-3.9365	0	-169.343	-1.64411	-0.250081	-2.01532	-2.87151	FALSE	0	train	0	FALSE		NPDC091371	1883	Streptomyces spp.|Streptomyces mc-429|May-19-2023	Shen Lab	MTSEAGAEAESESVGTVIVAALTNLGIAAAKAFGGIVSGSSAMLSEAAHSVADTVTEVLLLTSLKRSAKPADEAHPLGYGPERYIWALLASIATFVGGAVFAMYDGIHTLVHGEGAQLTGSGAYDGVASLLIELLLVWVAWELGRSNAQYLIGRPLPAPMRGEVREVLLGVPHVAAVLELTTLVQGPAEVLIAAKVDFHDLATAGQVEAACEDAESRLRDRFPAIRRVYLDPTPAP	hypothetical protein
IGKOLGFK_03212	16	-4.16925	0	-26.7875	-1.67422	-0.785212	-1.93848	-1.87734	FALSE	0	train	0	FALSE		NPDC091371	1883	Streptomyces spp.|Streptomyces mc-429|May-19-2023	Shen Lab	MPPRTRPGRVAAPLLSAVIVAGGLTGCSQLWPFSDCEGTEARVKKLEERSLPLLTSPPPGATSPRTVDGSVYAQCTQDSGYAWLSAGRIHVYAGSRQNVLDHYRKAAEADGWKFEPEPWARDEPMSACFTKNEDGEAKQLNVTFEGPAEFAEYYGQEAGLEFASGSGFRVEIGADVGRESVSCWGP	hypothetical protein
IGKOLGFK_03274	81	-4.16721	0	-112.508	-1.38899	-0.499726	-1.4999	0.11966	FALSE	0	train	0	FALSE		NPDC091371	1883	Streptomyces spp.|Streptomyces mc-429|May-19-2023	Shen Lab	MADATRRGAAAVPARATPAGEARGSAPDPAPQTPAGLKDRGSAPDPAPQTPAGLEGAAEPQGRGPAQGSVPGPAPDPAPGSALGPAPGSAPGPAPAGPEADPSGTGTPQGARRATPQGTGTPQGTRRATPQGTWRSVWVLPPVVVLALVFLYPLGLVVQQSLTPENGGGAFDAYASVFASTAFREALGTTVWLAVGATVGCLVLGFLLALIIAFVPFPGARGVAKFIDVFLSFPSFLITLALLFIYGTVGMANGLWTDVTGAAEGPFAFLTTPWGVLLAEITYFTPFVMRPLLAAFSQLDTAQLEVAAGLGARPARIIRTVILPEALPALAAGGSLVLVMCLNEFGIVLFTGAKDVTTLPMLIYGKAILESDYSAACVVAVVNIAISVGLFGLYRVVSKRAGA	hypothetical protein
IGKOLGFK_03333	177	-3.69624	0.0276087	-229.615	-1.33497	0.124863	-1.43017	-2.40628	FALSE	0	train	0	FALSE		NPDC091371	1883	Streptomyces spp.|Streptomyces mc-429|May-19-2023	Shen Lab	MEYRYATAADAPAMAALFAANHHDALTELERERQGFVQGDFGEDALRALSGAGGLLVADDGGRVAGLLAVSAPETLADPSPPVRALLDAQGALRWEGRPLREVRWLLYGPVVVDAAHRGHGVARGLFAFAAAEAAGRAEALVAFIEAANRPSWRVHVDGFGMRPLGEVTAGGRTYAVVAAAV	hypothetical protein
IGKOLGFK_03383	8	-4.449	0	-0.213074	-0.0266342	0.491643	-0.0555885	-3.61521	FALSE	0	train	0	FALSE		NPDC091371	1883	Streptomyces spp.|Streptomyces mc-429|May-19-2023	Shen Lab	MLLNGKTAVVTGAKRGLGHAIAERFAREGATVVLSDVLDARAEADALGAHYVRADVSDEAEVEALIARTTAEHGGPDILVNNAGIEFAKTILDTTVEEWDRLMSVNLRGVFLCSKHAVPAMAARGGGVIVNVASELGVVADAGVAAYCASKGGVIQLTKATAVDHAKAGIRANALCPGPISTRLLEEVFLASPEPEAMRADFESRTLLGRLGRPDEVAAAALFLASDMSSNMTGANLVLDGGWTTR	Dihydroanticapsin 7-dehydrogenase
IGKOLGFK_03588	16	-2.479	0	-5.60323	-0.350202	0.00753414	-0.404263	-0.936171	FALSE	0	train	0	FALSE		NPDC091371	1883	Streptomyces spp.|Streptomyces mc-429|May-19-2023	Shen Lab	MALSYLRVRVHEYEGTGVPGPPDAGGPFRSGRAAPQNETLRRHMAVGDEQVDT	hypothetical protein
IGKOLGFK_03730	8	-3.71443	0	13.3015	1.66269	2.12873	1.50014	-3.16317	FALSE	0	train	0	FALSE		NPDC091371	1883	Streptomyces spp.|Streptomyces mc-429|May-19-2023	Shen Lab	MRTRAALIRAAAVEFARRGYAGTAVSAITKVAGVSIGALTFHFDSKSDLADAVLAEAHAVVRAVLEEAVTSACSPLAQLDAVVVGLARKLQESDTVRGAARLEQERPTAAESWSRLWYPVMLRLADEACRSGDLPATIRPERAASVAALFVRGCGAHLRTRQAAEADGKPAVDDCLDLWAIVQKGLLVQRR	hypothetical protein
IGKOLGFK_03878	35	-3.52278	0	-15.5165	-0.443328	0.636209	-0.733559	-2.15758	FALSE	0	train	0	FALSE		NPDC091371	1883	Streptomyces spp.|Streptomyces mc-429|May-19-2023	Shen Lab	MKPAWVLASVLAIPLAGMTWLAWKVVDDLTDDDPLDTRKPASCTQAMHYADQPGLPAGAHDARCEVMTWLDTTYDVEFRITRTDLDTWLATAYPGTTLTSDHCYPETLDACAHVELKPPAVGGAEAIDITVQYEGDGNTALVHFQPFDV	hypothetical protein
IGKOLGFK_04360	31	-4.09533	0	-41.2579	-1.37526	0.142589	-1.89001	-3.3606	FALSE	0	train	0	FALSE		NPDC091371	1883	Streptomyces spp.|Streptomyces mc-429|May-19-2023	Shen Lab	MGSGIRAGRGRWLVGGLAVPLALALTGVAAPAASAGSGCPEDRRAMGKEEVRAVPGVGGDRCAGPRGGKGPKGSPGPRGPAGPRGPAGPKGPKGDRGPAGPPGPPGPCSDIDTIRGTANLEFTAALDRGRTFIGRRTVNPAPGPYSWKNLTTSANPGHPRNACSVSIASEGNTVRIKVLTTTGDIYENYCTHTAGVVTCPSGWTAIVRP	hypothetical protein
IGKOLGFK_04850	22	-3.8111	0	34.433	1.56514	2.26846	1.50666	2.76572	FALSE	0	train	0	FALSE		NPDC091371	1883	Streptomyces spp.|Streptomyces mc-429|May-19-2023	Shen Lab	MSDTTPDSTRTLHVAPNPKPVNGLTGAPAALYTELAGLIEPATVAELALAAGLGRSTTGKALVTLEERGLAVRIPGGHDGPRRTPDRWHPAPSTEATNGDEPRQPHADTQPETRPENTPAPDANDTDTPTGSTETEPDTTSEPCDPAEAPPTLPTTDTPQVSPPQEAEPAAGDDGDEDPHGEDSHDDPEATPTPQADTGRAAQTAEPIPLPGEKKRLAPGALRQMVIDHLQAHPGAAFTATKISRAIEKSSGAIANALVTLTHQGISEQVSDRPRTYRLAATEAGTE	hypothetical protein
IGKOLGFK_04861	63	-1.99862	0.0254237	21.7186	0.361977	1.08476	0.283213	1.56364	FALSE	0	test	0	FALSE		NPDC091371	1883	Streptomyces spp.|Streptomyces mc-429|May-19-2023	Shen Lab	MHPLALRQRLTAAFTAGGTLTVTLALLAGMPYVLWRAAGLPWPERVYSWGQFADRLAEPVGDPLLIELLAVVGWMCWAAFACTVVREAIWYTTHLPQLLRDRHAHAEHVATLSVKGSLAALCIGTLVVALIGLWRPQTADAQQPAFTGELRAHTAATAPRVPAPSRQTDLVGAAVAADSSSEAARFNAAQAAPADEAVRHVEYTVVEGDTLWDIAHTHLGDSLKWPRIYKLNKDRVQSDGYRLTDPDRIQPGWQLTLPVTQKATPPPPVPAAPGPEPDARPASPASAVPASPSLGPEQKPAHQPGTEEANTGPGRHTEQRSGAADSRMGPAAIGLGEAGLIGITTAAGLLAARRYWYWHQSRRREPSLDGEVPSLSPLVDKAAQAAHAATQPHRPHDPESLVTRRTPPQSPRSADTVTIGVRDDTEVSLSEVALPGGCAWQGPGAESAARALLTGILTAAERQRPGPPRVKAVVSEDLAERLLPGLPPQFTALTQEADTACAIQAAEQHLLAHAHTEDEQDNEAAGTEATAAASAQDTGPGTMLLLTEPDTAHTGQLQTLAARSRPGTLIVLTLGAPPPGATTWHIAADGTATDPSAGEQHPSPLRLFHLTSQAGRDVIDVLLTAHGQRPRLRVLPAAIPTPKSQPRETETEAATETEPTPEQDPPGPHPVGQQRPAQSKPVRLHVLGPITLHARGTPDPIGTQMRPEAHEFLALLAAHPTGLLASDIADKLHLDPGSEQNALKNLRRAVRRTLRTATGITSQEFILLQGEFHKLNQQLVETDLAEFTHKLNRAFSAEDENDALDAAREAVALYRGPFAHGGDYLWGDAIREHLAMKATDAVIRLARRAERASAEPGERHTVLPLLEHLSAIHPDHERLAQHAIRLYQAAGRPDAARHIYTRLKRHLADLGLEPEPATGALITSLEHSRQKR	hypothetical protein
IGKOLGFK_05252	180	-1.45419	0	-703.735	-3.93148	-2.43713	-4.23848	-2.57052	FALSE	0	eval	0	FALSE		NPDC091371	1883	Streptomyces spp.|Streptomyces mc-429|May-19-2023	Shen Lab	MPTADEDRTSRRLAWCVAHLLRHAPDHVVTDLTGRLDAPTRKYLCRDEWLSASTVTLLLRHGSPEDRQYVARNPHVVGRPLPGLPGPARYAARPGPSPELLLQIGPGPFSTDELIALLRQWHGRRLRVPLAMLRMRHVPIDAEVLLAEHARDPLPPTAVEALLLAGGLPRQVCQALLDAGPQDTAGYRWYRPAVRAVRMGLLTFDELVAHVAPAHRTLLLAQLPETRGLRWALPERTGMRTAVSRALRPLRDDPRLWAELLRRAPGFPGTLPVLVARIVRGTLPEPAGDAYAYVPGLAAAVRSLAPKAAEPVGGVERELALASLAVPMESGEEDIRWVRDCLRRGLLTGEDVIRHKAPACWALDEDHWLGDVSHPDRHDWAEPVLAARAEADRLFALAIGADPDAWWQVALTLPDFAGTLPHLLLRVTEGGSVSGRS	hypothetical protein
IGKOLGFK_05416	12	-4.27433	0	-27.1483	-2.26235	-1.81279	-2.50981	-2.04876	FALSE	0	train	0	FALSE		NPDC091371	1883	Streptomyces spp.|Streptomyces mc-429|May-19-2023	Shen Lab	MQLRRALPLSLVALLASAGCVSVGPAEPVPGPVTGPARGPVPPVAAPDAPVSLPLGNLPALPRRARTPGPASGRPRRTPVPPADPARVDGLCAAAEGAVPPSIVDLCLRQYGR	hypothetical protein
IGKOLGFK_05481	9	-4.0105	0	7.1042	0.789355	1.0712	0.859661	-2.15822	FALSE	0	train	0	FALSE		NPDC091371	1883	Streptomyces spp.|Streptomyces mc-429|May-19-2023	Shen Lab	MKIGLLGTGFAIAHAGVYAARPDTEVVVFGRTPEKLAVFAEKFGFATTTDLGDIYSDPEVDLVDVCLPTALHKEHVLRALAADKHVLCELPIAPSVAEAEEICRAAEASAKQVFIDMFMRVHPAVRHLHSVIADGSLGELKTLRTYRKAGPIWGPVNLGLEQLALEVMLSDLDYIVAALGLPGTIETRGVSAGPDRAAAEAILGYDDTLVEFTASSMVPASYGVTHGFEAAFTGGVLQLHETPYDPAGPAVRLSEYTPAGQRDIALAPADNYAAAIGHVLDCLTTGTKDALLTPRAATDTLRLALDIHQRLTAR	hypothetical protein
IGKOLGFK_05504	28	-3.7601	0	-16.3543	-0.584084	0.987437	-0.563527	-2.43696	FALSE	0	train	0	FALSE		NPDC091371	1883	Streptomyces spp.|Streptomyces mc-429|May-19-2023	Shen Lab	MPEATSALQYETLCMRRSGLTRDLPLGTPEELQWVVNTATLIFGERDAALVDTFLTVEQNQQLVDWVKAHDRNLAYVYITHGHGDHGFGVKQLLEAFPEAKAVSTAAAVAKARFEGTPPYVDTFWTSRFPGQVPLPQVFPEVLDGDTFTLEGHELRAVETGFTDCEGSTALWVPDLRLVVAGDVAYNGIHQYMGETTTTSREEWMRATDTLAALDPAYVVAGHKNPDLPDDPKILAETKKYLADFNRLDAETKTAAELYEAMRALYPTRANPGSLWGGAKRAKAPSQ	hypothetical protein
IGKOLGFK_05529	8	-2.621	0	-10.3038	-1.28797	-0.709298	-1.36687	-3.61281	FALSE	0	train	0	FALSE		NPDC091371	1883	Streptomyces spp.|Streptomyces mc-429|May-19-2023	Shen Lab	MVTAPVLWNNNKAYLFDGGNYYRYDVTKDKVDPGYPARIAGNWTGLFPSRVDAGVVWNNGKAYFFRGTEYVRFDMAADKVDEGYPKKIATHWKGLFPSHIDAAVMWNNGKAYFFRGSEYVRYDIAADKVDEGYPKPIAGNWPGLWDSDLDGGVVWNNGKAYFFRGSEYVRYDIAADKVDEGYPKPIAANWPGLP	hypothetical protein
IGKOLGFK_05531	13	-0.41728	0	0.549969	0.0423053	0.485945	-0.0160359	-1.8554	FALSE	0	eval	0	FALSE		NPDC091371	1883	Streptomyces spp.|Streptomyces mc-429|May-19-2023	Shen Lab	MRTSPYNLWVRLRSLLAERGLIVSTTVLVYLFPDGAHTEAGVVLSDGGHVYEFVIDYNRMGVGSELNAVIAQWHDITSHWQAHPFSAEIADAFIWRPPARRTHLALAKGAPRVS	hypothetical protein
IGKOLGFK_05798	155	-4.26175	0	-247.899	-1.59935	-1.23998	-1.68163	-3.73063	FALSE	0	train	0	FALSE		NPDC091371	1883	Streptomyces spp.|Streptomyces mc-429|May-19-2023	Shen Lab	MRSALVRRSVLTASAVSLALLATACGADKADTKADAKPSAPAATSAAPAAKGKTDAELAKVLLAQADLADHTFKAADPAESTAGAASTSDKPECKVLVQAQSFTPAGAPAGTARTKVVANPKAPAEGASEEEKAKAILGALGSTATALTLASYDGKGAEEAFAAVKTASQKCAGGYSANLGSDTGKISKVTPGAAVTGGDEALALTVEGEADGDKLTTQLVFVRKGNTVATFSALSLSGTAEQPKAVIDAQVKKLG	hypothetical protein
IGKOLGFK_06068	37	-4.0616	0	-70.1852	-1.94959	-0.775932	-2.12231	-2.33386	FALSE	0	train	0	FALSE		NPDC091371	1883	Streptomyces spp.|Streptomyces mc-429|May-19-2023	Shen Lab	MTQNGQGSAPQPGAPWGPDPSGYPAYPAQEPGGPAYGYPQAYPDPQAAPGHVVGPGYEGPGDPHGYGYPPLPEAATQYIPPVPAAPAHEEAATQFIPPVPAAPAHEEAATQFIPPVPAAPVSATDGFDGLFRGEDAGHTQQLPPIQEPVLRRPPQRPYPPQRQQQYQQPHYQQPQPQYAPPPPPEEGRKLSPGIIAAVVIGLVVVGLGVGSLLGNGKPQNNDPGAVVPAATAGGSTAPGEAPVDAGRPQAVQLDKLLADSNDSRASVIKAVEDIKGCKNLDQAASDLRDAARQREELITRLQELKVDKLPDNARLTAALTKAWQASADADNSYAAWADDVDDDKCKEGKAKNSSNAADGNRSSGEATKAKEQAATLWNTIAAKYGLTKRDKSQL	hypothetical protein
IGKOLGFK_06081	29	-2.94508	0	-20.3598	-0.754067	0.155853	-0.873019	-1.94696	FALSE	0	train	0	FALSE		NPDC091371	1883	Streptomyces spp.|Streptomyces mc-429|May-19-2023	Shen Lab	MSAQDSLPREYRSKAGRTAAVLGGMGVGSFAALSPLWTDEDIPGWVKLLVSGVVLAFFGWFLSGIRNCATTVDLKGIQVRTLGGTRRLAWEDIQEIRAVPNAAASRHAPKVISYAYDTSGKRVPLIFVDDIHVAVEREIDAIRAAWTELRGAGWEYRAEVWQRIGRQDAREARRLAVAGGIVGMCIVISLVVVVVLAAGD	hypothetical protein
IGKOLGFK_06180	63	-4.3396	0	-111.086	-1.76327	-0.98186	-1.97874	-1.87258	FALSE	0	train	0	FALSE		NPDC091371	1883	Streptomyces spp.|Streptomyces mc-429|May-19-2023	Shen Lab	MHARHFAPLLLICISLTGCGGDGEPKASDSPPPSAAEIAYYDCLQSQGLKIVHTDHGAPRVDKTQPLEKQAAAEAACAGKLPPPPTPRQASPEAIAAEQKKTDCMRAEGVTWYPDPDPVTGEFTDRGLTEEQRASLKRDHVGALRKCRIAG	hypothetical protein
IGKOLGFK_06193	70	-3.50311	0	-174.006	-2.48581	-1.48007	-2.90626	-3.21395	FALSE	0	eval	0	FALSE		NPDC091371	1883	Streptomyces spp.|Streptomyces mc-429|May-19-2023	Shen Lab	METSRVVNFSVPGWFPWYGTHVPQGAQLTEQESAVFVCLATGASNAELADELQLSVSTVKFHVGNIRAKLGGISRLQACLLAALAREGAGRPVTDGGAAAAR	hypothetical protein
IGKOLGFK_06199	485	-3.98819	0.00715204	-1139.47	-2.35428	-1.59841	-2.44527	-1.68344	FALSE	0	train	0	FALSE		NPDC091371	1883	Streptomyces spp.|Streptomyces mc-429|May-19-2023	Shen Lab	MAGDRGISTIEVVIIAPVFFLFILVLVAFGQLANGRGAVDGAARDAARAGSIQRNEGTAMAEARRAAQADLDEVCSGAVEVEKKSAGFEPGEFFTVEVSCEIRGLAMLGLDIETRISGKATSPLDPYRRAA	hypothetical protein
IGKOLGFK_06219	64	-3.95671	0	-180.84	-2.82563	-1.82996	-2.90173	-2.51535	FALSE	0	train	0	FALSE		NPDC091371	1883	Streptomyces spp.|Streptomyces mc-429|May-19-2023	Shen Lab	MKEVRPGAASAPPTEGRRLTSVAIDGALAALFGLGGGAGALAAGTASWWWAAILAAALAFSFCNHVVLTSAARASVGKAVCGLRVVRAVDGGRPRFMQLVGRWLFGFSWMVVFVPIHVFADSGVEQQDAVGLRVVRRLAVPVAEHR	hypothetical protein
IGKOLGFK_06716	7	-2.7825	0	8.05927	1.15132	1.45273	1.15485	-1.24646	FALSE	0	train	0	FALSE		NPDC091371	1883	Streptomyces spp.|Streptomyces mc-429|May-19-2023	Shen Lab	MSLRLDTAVEYAAEPAGPDAPPVHHVDLVDRLLERAPEPEPAAGPGPDLVVLVYAAADTQGHKTTASHLNRRTGGAAHSFALTGQGAGGPFTALRVADACARTGRGSSSVLALVECAGADGASVASGVLLRLDGSPGFGVAETTSVPLDRLAEACAALVPEEGRLLLVLGPGTDPGVAPAERTDIRTTPSDSSCTAVWRLLARESESWREQYPVVVLCAADPATGTGHLAVLRDLDQ	hypothetical protein
IGKOLGFK_06850	7	-3.76971	0	3.43609	0.49087	0.859747	0.402616	-1.68401	FALSE	0	train	0	FALSE		NPDC091371	1883	Streptomyces spp.|Streptomyces mc-429|May-19-2023	Shen Lab	MSGLTASWPEAEPLPAPAPEPRAEALRPAAQRDAEVWPPRAAGARPALPHPAAPAAPAAPAAPRIPAPSPPGDTARAVFERMADRAVRPAGLARRVAARALDSLVFAAVAAAAATPLVPAATAHLQSKVDAARASGRATTVWLLDATVAGQLGLVLGAVLLFGILYEVLPTARWGRTPGKKVLGIRVLAAATLRPPRFGAALRRWLVYAFLGLPGSLWCLVDRPRRQAWHDKAAGTYVSR	hypothetical protein
IGKOLGFK_07019	32	1.07383	0.12	97.5114	3.14553	3.54585	3.29016	1.2468	FALSE	0	train	0	FALSE		NPDC091371	1883	Streptomyces spp.|Streptomyces mc-429|May-19-2023	Shen Lab	MTESGWHKEIKSWGVEAEIRIGNRRADCCLRGGKRAEAQSRGLPSTEVMAREAHTDLWILNCRAAHRTNRLPVWEDPNLGGLFRWDRSWQGFAVAKRPVYLNLELNIHTGQGRFLEVTAWAFDGYRTVGTGQVHTAAAMRSWMRYDIPLAAENPAVR	hypothetical protein
IGKOLGFK_07060	29	-2.47054	0	3.05708	0.113225	0.769037	0.128259	-2.65887	FALSE	0	train	0	FALSE		NPDC091371	1883	Streptomyces spp.|Streptomyces mc-429|May-19-2023	Shen Lab	MDAARHADDGLHSPEIVGVGALNVDYIASASRLSALIAGQVTESTARFEWNTEGPVDEIAISKAIGRLGTSSLDASLGGSAWLTIFTLAQMRLGLSLGYVGVAGRIETPGLSFVRQMDLLGIDRRWVARKPQRLAGACLSYLEDVERVMLTHPGANFLMAEHLEEHGDQIVRYLAQARIVHVTSFLDERTPRVLLDVLKRARLLNPALFVSFDPGFAWAASRSEAVDGILMLSDFLFVNHREFKALGDYALGESDHVLSQRVLARCRPTCAVFVTKRYDSVEVFRAGQAGAVLAERFQLRRPVRETAIEDATGAGDVFSASVIAALASARLQVELGAFLGLSLSRLRAVQAPHTGVAALPVLGGEGFLQSAEAPSRPGTGSGAVLVAHDEDAEWDALRTFLEDDCRLRVHTLSHPRADGAPNPQLMREQLGRCAFAICVLSATRVMAAGQRRASESTVHQVGVFQGYYGFGRVAILAEEGCEAFSNNAGLIRLDFPPGRINITFVELERMLVREQILARGGHPT	hypothetical protein
IGKOLGFK_07255	7	-1.9175	0	-1.09262	-0.156088	0.124087	-0.260812	-3.07063	FALSE	0	train	0	FALSE		NPDC091371	1883	Streptomyces spp.|Streptomyces mc-429|May-19-2023	Shen Lab	MMESAEARTPRQLVGREKETARLDALVHGLPHGDADQVLTLHGRPGMGKTALLDGCAAGARATGALVLRAAGVRTEMPLPYAALHQALWPIRDELDQLDELPCAQRTALRSALDTGDTSCVDVFRLSTAVLALLRHSTRERPVLLVLDDIHWFDPESRAVFGFLARRLTGTRISLVAATADSARPFLDDARTAECPVGPLSRRDAAALLDARHPALAAETRRRILEASDGSPLALAELAGVLSEAQLAGREPLPAFLPLSEPLRRVYGTPVEALPEEVRELLLLAALEAHGSTRTLWAAYRHGWEAAGEALVTAENAGVLRVSGERGRLEFTEPLLRAAVVAAAAPDRLRAAHRALASVLDLEPDEQVRHLMASAVGLDPTAAGALAAGAARAARHGFAHLALTAHSRAADLCGGSPERAELLALAAHSAGRAGRFALAAELLGQASAGAARPEGPAFALAQAQLLAERDGDSRASFHLLLGAFDSCGDAPGGDCSPRGAWRDELLTRIFSLAVVSGDAEQWHAIASRLSTGPSWARLAKELSAPLAEGGPWTPARLDAAVKDLPPDAGSAEVLRLAHLSLALNGLGPLRDRLRRVVEASDEGGAVTDCADGLGILGLDLLLGGLREDAEVATSRMLRLAEEHGLVLAARRAKAQSALIAAAHGDAGTARALVRELTAVNGLSGLTSLMVHQASAWAALSEGAYAEAYAHALRASGAAADSAALSPLHPWVFLILVESAVLTGRTHEAHMHLAAAQAAGLPHRSGRHLVLVAGARALLAPPQQAESLLEASVGSPEREQHPFECARLRLAFDRKRRTSGGVSRGGSGGGVLQAEVRTDAATAVIRRPQREHERAGVAPLLPVPAGPTGNPADLTRQELQIGRLAASGLSNKEIGRRLYLSPRTVSTHLYNLFPKLGISSRASLYQKLSELGYQEGSRSAEAGR	hypothetical protein
IGKOLGFK_07404	32	-2.78682	0	-47.2145	-1.47545	-0.159345	-1.66462	-1.16939	FALSE	0	train	0	FALSE		NPDC091371	1883	Streptomyces spp.|Streptomyces mc-429|May-19-2023	Shen Lab	MATSFDGCSHRQLRAMTTSLEPEAVQARADQLKKAAEDIAKIAEKLKRHRVTGWEGEGAVAFQEWVGRAGNATLRLSEYSKTGSEWMGRTVQLMYEASKMPVIDAAATANLEAARTYPNDPDAAKIGAEARKKLDSDHREAVRLMNNLAQSYELAAGEMERAEVPTFPPPPKVFVPQGIYGLEEMARPGGHSGSSAYASSAPGGSGSTDESGSIPGRQPQPDNTPPPADGPLPVTPDREVSLDLDTVGTLPPPPTATTPGSPLPAGLGGPHPGPFVPPMPVPPVPGLKGPGPVGLGPVGPISGTTGPPSKTGLVPGIPQRDNGIMGGRPVPSSGPSSGIPRGTVIGEGTHTVRGMGGGTGHGGVVGARPPGAAGHPFTQGGPGFVRNGSGGAGAAPRTAPGNRRDDQRGGRPDYLAEDEETWQGNRRVVPPVID	hypothetical protein
IGKOLGFK_07405	7	-2.568	0	-10.9574	-1.56535	-1.11425	-1.55217	-1.14999	FALSE	0	train	0	FALSE		NPDC091371	1883	Streptomyces spp.|Streptomyces mc-429|May-19-2023	Shen Lab	MALHIEPGLSVESDSLSEYKTMVDTLLVDLTGGDAHHGKLADGTLPSGTLGSGFPEAEALFTSYDTVITELQKLSKGLAGQIEALGIAILTAGKGYDGVDEETKRRMAAIAKEARDQYVPQRDPWLEEQRRLTAAHQPPSGTSRGTY	hypothetical protein
IGKOLGFK_07452	107	-4.30833	0.00980392	-528.555	-4.98637	-4.31881	-5.14097	-3.16239	FALSE	0	train	0	FALSE		NPDC091371	1883	Streptomyces spp.|Streptomyces mc-429|May-19-2023	Shen Lab	MRAAVLEGGRFLVREYADPVPGPGQALVDIEACGICGSDLSAVAHTEDFLRASRDSGTTSFLFDPGRPLVMGHEFSGRVVAYGPGGSGPEPGTGVVGLPWAVDTGGVVRTVGYSNAFPGGFGERIVVQAQALLPVPDSLDLALASLTEPLAVGFGNIARSTAGEGTSAVVIGCGPVGLGAIAALLERGAGPVVASDPSALRRAAAAGLGAHAVVNPSGADPADARAAGPAGAGPVDPVALCAELAGTGARPMVVVNCVGVPGMLNTLLHTVPRGTEILQIGGVMTEDVIRPVVGIYKDVTIRMCLTYPPQEFGATLARLADGRIDPAALVTGEAGFGGLAAAFASLRRPEEHIKVLIRPDLAGEGVTPV	hypothetical protein
IGKOLGFK_07470	7	-0.26978	0	-12.6143	-1.80204	-1.41079	-1.99433	-3.30774	FALSE	0	train	0	FALSE		NPDC091371	1883	Streptomyces spp.|Streptomyces mc-429|May-19-2023	Shen Lab	MTSADASSSPWTEDDLTEFHRIVLWALLRYVSPPPGAEEAGAGRLVRGVLPPPGRPEFTRVVLWDGHDPATSVAYDLPLVDPSGDNVSWKAIAGTLRRLAAGPEAAEPARDAPPAPPARDGLGIPVVDAAAEIARFQADPSYDLTDALHGAVSLLGPFAWQPEPEQEAPLTGFVLLDTGTVRLYVDRPGGPRRPPDRIGLDIALRDDEGRVREGFTGTMAAVPSLVRDDLEWARSEAEDPYCAAVYDLTQW	hypothetical protein
IGKOLGFK_07484	27	-0.434821	0.037037	-17.4557	-0.646509	0.0284437	-0.626883	-4.00435	FALSE	0	train	0	FALSE		NPDC091371	1883	Streptomyces spp.|Streptomyces mc-429|May-19-2023	Shen Lab	MNRTDLLALDFDTLAALANRGLVKRAAKELDAGAGAVLSTDPAPEADGTLHGLFPDGTRVSLPPGAGLDQGACTCGASGVCRHLLGLVLACQRAAADAPAPEAGEPDGEPWSPGDIDDEALSAAVGARAVASARRALARGYTARLHHPAAEEPAAWAELPTCTVRFPVPAPDGIGHAVTDAAADRRGEVIALAVWAFRAAAEAGAAAAPAQVDVGGSGGWARPGAAELGAAAALLDDLLLDGAVHAGPVSATALRRVRDELSARALHWPAGILTELIEQLDDHTARGARYRAERYAALITEFHARVRAAGRESGLAASQVLGSGERGDTALRRVRLTALGCRIGGGPGERTAEVFLGHAGAGTGLVLRRRWDLAPGQEPTGPELAARRLAGSSLGAVAGGSLVSERASRTPGLSVTIGASRVATTSVTPVGSAWAELPAPLLVRDFAAHARALDRQPPYLVRPRTEAGSVHVVEVHEVGELGYDPAEQRLEATVRDARGAVATVSATHNPYSPGALDVLAECLRGDRGEVRHLSALVRVTGQGLLLDPIGVLTAEGVTVPDLADPAEASRLVPSMVPRPRDPLTEAMEGALSALASAAGVGLRGLGEPARALIEDAAAALARTGLSAAAGLVGAFLGVLREEGPGAAARPWVDAQLHLLCALELHARAT	hypothetical protein
IGKOLGFK_07636	128	-4.0224	0.0212121	-401.671	-3.18786	-1.53985	-3.34266	-1.67524	FALSE	0	test	0	FALSE		NPDC091371	1883	Streptomyces spp.|Streptomyces mc-429|May-19-2023	Shen Lab	MYLVWLVGTRASLLGDAVLYFALGWAASAHGGGMGALVLTAITLPRTLLLLLGGAVGDRFGARRVMIIGDAVMLTATLILALVGLRLGASPWLLVMVAAVIGTVDAFYLPATGSMPRRLVGKDQLPRALAMQQAGGQIASLLGAPVGAVLVAAAGLTGAAVADAGTFAIVLVVLVCVRPAFDVERSPRGEGLLAGAVDGVRIAVGDPVLRPALLLTAAAACFLLPVVSLLNPLLAREHGWSAGVAGLVAGGQSLGMVAVALVVSRRGTLSRIGVGAALGLFVSALGIAAVAMAETAVVVVAGGIVVGAGSGMFACHIGPLVLTNIPDTHLARMQALLMLVQSLALVVGNNALGALADAQGATIAAAVCAVGVGAAGIVGLVLKPIRRLRQK	hypothetical protein
IGKOLGFK_07663	15	-3.51083	0	12.9382	0.92416	1.23636	0.91942	-0.766907	FALSE	0	train	0	FALSE		NPDC091371	1883	Streptomyces spp.|Streptomyces mc-429|May-19-2023	Shen Lab	MKVTAGGPEEVEDFVAMLHDYDSWLVLHRHPHLYETLELEDPPLIVKQVLGHARAGRTRICRDLLNRVKGASVLTDEVPGFAPPVKDPELYLQFLVTRMWRRQLSMAALVDDARAEAARRGARLLRTHCWAGEDGRLVREYEELGFTATLEFEVLRSDGAIWPGQVLQTRA	hypothetical protein
IGKOLGFK_07827	39	-3.0044	0	-57.7564	-1.69872	-1.30192	-1.80626	-2.83567	FALSE	0	train	0	FALSE		NPDC091371	1883	Streptomyces spp.|Streptomyces mc-429|May-19-2023	Shen Lab	MAGRTTPGAGSGSGSGSGRERAVNGFEGGGGGGAGARGAAGALPDGARRGLWVEEAAGRRRMPDPVRVSAVRAVMIVAVTLTVATIAFYLALAGSWLAFPMALGAVAGTIVATWGVLDVWITRQAWNQRYGVLSAPSSTARTRRGGGGAGEPGGRGRIPRDDGPLTASARR	hypothetical protein
IGKOLGFK_07864	115	-3.92305	0	-226.42	-1.98614	-0.368946	-2.18591	-2.16616	FALSE	0	train	0	FALSE		NPDC091371	1883	Streptomyces spp.|Streptomyces mc-429|May-19-2023	Shen Lab	MKTAQSTQTTQTTTRHRMRTARAVAGVLAFDAVVHLYWATGATWPAADAQALSLAVLGLEAPFTPRVVIPLAALLLTGAGAVLAYARGRGGRAARLATGAVAAGLAVRGLAGLGWVAGLVGSPAGSPFYVLNLLLYTPVCLGLAWAAARLCFLSGVERNRPESSAGAARETALHN	hypothetical protein
IGKOLGFK_07866	23	-4.2942	0	-2.9258	-0.132991	0.403775	-0.172426	-2.92435	FALSE	0	train	0	FALSE		NPDC091371	1883	Streptomyces spp.|Streptomyces mc-429|May-19-2023	Shen Lab	MFSPRPHRPTLTASAAVLALLLAGCSQSGGNPDEEPAIGAAPKLLESRDLAFPMDAYLPDNRQQGVLAEAQDVLTDQCMQRFGFRYQLRRKAESEALHDYSRRYGLSDPANAARLGYDDPRGSGRQKPAQPELGPNEQLVLHGLDVDPSLPVPASQEEAEKSDAATTVVGGQKVPAGGCLRESNLKLFTPTKDTVEPMHVQGLGRDAYARSRKDSRVVKAFTSWSECMGGHGYTVASPMDKPPGIDDSNLSSPQAIAMANQDIGCKRETNLVGIWHTVELAYQDRAIEQNAETLDRAKKQLDERMKLAASLIAAGR	hypothetical protein
IGKOLGFK_07873	9	-1.35524	0	9.21475	1.15184	1.81742	1.26392	0.186143	FALSE	0	train	0	FALSE		NPDC091371	1883	Streptomyces spp.|Streptomyces mc-429|May-19-2023	Shen Lab	MDAEDYASIHRAIQALSTRYSAPTLNGSMEAWADFVAEVEEGIDTTHAWEFDNDAAPRDWLHRAWPILTEPVRALRQPELDALDQRFRAATAPIKAFGMSASEVAAHPQWWQCRYPLRVTGDPTDPLPSSWDPPPLHVE	hypothetical protein
IGKOLGFK_07933	35	-2.85467	0.027027	8.71182	0.272244	0.835536	0.248946	2.38294	FALSE	0	train	0	FALSE		NPDC091371	1883	Streptomyces spp.|Streptomyces mc-429|May-19-2023	Shen Lab	MRPPSRFPGDLLTLERAWQQPYTNLAQAPATSGTTLLRRRLIALSGRLYTHPHWAAPAGWRTGGVELRRTARNHTPATTGRQAA	hypothetical protein
IGKOLGFK_07935	23	-1.00083	0	6.6723	0.317728	0.575718	0.268985	-1.71454	FALSE	0	eval	0	FALSE		NPDC091371	1883	Streptomyces spp.|Streptomyces mc-429|May-19-2023	Shen Lab	MPSVIVAYVDTTSQSFAIGQVTGVLSIFGVAIVLLWRLTRSWRAPSTPAGGDPATTLREERRRRLIIIGFTALIAVGAGMQAVASYNPEPRASEAVATGPVSDGRQADTSRTVVLPDSFAEFRLMTGEAAKQTEAAVLAGRKLPQGMQTGYYDKDGDENLDLLVMVRSAEWDPKIREEKATKSISQEFLNYFTGAKAHDVTRFDPGQYGGGLACGLSPGLDGDQAVCAWSDATTFGAVRIVESTTLADAAQTTLTLRNTATH	hypothetical protein
IGKOLGFK_07980	12	-3.06091	0.0769231	12.0204	1.0017	1.6426	0.922679	-1.74127	FALSE	0	test	0	FALSE		NPDC091371	1883	Streptomyces spp.|Streptomyces mc-429|May-19-2023	Shen Lab	MQRVVLDTCVLYPNYLRDTLLRLAEAEVYEPLWSGGILEELRRNIAERTDELTAKRLVDVMGSAFPDSSVTGYESLIPAMRNDPKDRHVLAAAVRGHAHALVTLNLRDFPSEAVGPYEIDVLSPDDFLYWTRSI	hypothetical protein
IGKOLGFK_07997	17	-3.8858	0.03125	-19.2705	-1.2847	-0.560843	-1.46293	-3.2925	FALSE	0	train	0	FALSE		NPDC091371	1883	Streptomyces spp.|Streptomyces mc-429|May-19-2023	Shen Lab	MPLLPDITAFYGGGDEAARLTSGRTIDTLELVRTQELLRGHLPPAPASILDVGGGPGAHARWLTGDGHRVVVVDPVEHHVRQAHAQGLAAFVGDARQLGHLPDTSYDAVLLLGPLYHLPDAVGRAQAWQEAARLVRVGGLVAAAALNRYLKVQDLGADDGLEVAKTGLLVRPNGPTTYYHEPAELQEEAGRAGLSETRVYGVQGPASAAVKARARHTGSGDLGQEALERALAAARFADGHPELAVTSLHLLALARRRPAACDEASSGRP	hypothetical protein
IGKOLGFK_08000	10	0.315229	0.0833333	-7.65727	-0.765727	0.308338	-1.2615	0.0771975	FALSE	0	train	0	FALSE		NPDC091371	1883	Streptomyces spp.|Streptomyces mc-429|May-19-2023	Shen Lab	MHEIRCEIDTEYRSTEALADLAWRWLVEGADRLEGESFRELLDSTGQVEESLKKSVPCGPPGSLWGFLSAHIVGRGRVTNRSRVLTRKNLPMLRKWLVLDVQRAEVAVYRLDDRGMPGEELLRMGVARDESSRDWVRLSAETSEGRFGPAAQVRMTELLRDFSQEVDPSYAQVGYSLTLGRTEHEERVGPPLPSMTLPQSRRLLRGYEWLMVIPREIAQELGGGNGIAAAGDFHRVETLRDGAVLLQVTPEFDGFSGEVTERTWRLLRPALRPGMPRCFESDAWGPPSRIWYADID	hypothetical protein
IGKPBLIB_00399	13	-4.32	0	-10.375	-0.798079	-0.299062	-0.687893	-1.34463	FALSE	0	train	0	FALSE		smc__81090	1680	Bifidobacterium adolescentis	Secondary Metabolism Collaboratory	MSSDAKANTLPKWSYILLAVLLVPFGVGLIWAIVSKGNVPDAVTVIAAVCIFTAIALIVHLAWPRRSMWFAHLAAFVLFFILFLFLHAYGETEAGAFAFVMAFMSLLTLALMANLAYKDEGWGKGMLDSEKAFRLGRPLLMFYRLFLAFGILAEIVPGMAALISDNNGILICMFMTTYPIALWNKFTDIDGNPAEKQADGTTETKNHENHVETRRETSIYVRKDILRYRR	hypothetical protein
IGMDIFNG_00055	18	-2.18423	0.4	6.40639	0.35591	1.11733	0.486029	2.58612	FALSE	0	eval	0	FALSE		NPDC023710	58122	Spirillospora	Shen Lab	MTLTARARAAEILRGIGALLVCVALLVGVPIGLYAVAGSPLPDHVPSGEQVMATLLRPDTGNWLFLAVIRLVGWGAWALFAGAFCSETVSYLAGRSAPTLPRPVRPLQVLARDLVATATLVFGTATIVTVPASATAHATTDTPSADEPSASPPHSTEWEPLLGDDTPPPSEPSEPEPRTRVVHRGDTLWNLARRAYGSGDRYPKIFKASRTIDQPPGIPALTDPNELHPGQRIRIPSVRKRADTPPPKRGPHADHPGQPSEPKANHDYGPPPHVSQELNGAGSRPSRVPSPVVAPPADNPPARPSPTTPRATNQDRPGIALPSGSYIGLGLAAALSLAIAATRLHRRRQLHVNTGDVPTHQPSEPPEPVAKARKAHLDIAYADNDSVVPSDSDLVAQDHFTPPPDHITLGTRDRAPINLPLAGLMLGLTGDGALAAARAVTTELLAKARRNRAELLIPQPDADALFPDAALTDIPGLTITPSLAAATSQLEAEILRRARALEATDQPDLNALRATDQTDPLPALLLTASVAEPTAATVHAITQLGARYGIGTLILGPAPAGTTLHLNDDTTVTQAEGPYADALTGARLFHLTVDDASAMLHTLRTAAGIADSKPVNIPEPRPGSDLSPEVTSRTPAPSAIHVPAPTDQAQPRLIRLQVLGPVRLHTADGPITTGVRRSARDLLAYLALQPGGISRDQAINALWPDHQPETATTQFNTAVANIRKTLRTATGLREPMYVTHIAGRYRLDPDLIDVDEQRLSATLAKARQATTDPERIAALTPVSDLYTAEFATDLTHDWAENHREHLRRAVIDALARLARLLQHDHPEQALNTLEQAITHDPYAEPLYRSVMQLQAELGQPDAVHRTYRLLAARLADLDTEPDDETHQLLTNLQRHP	hypothetical protein
IGMDIFNG_00446	10	2.2305	0.0952381	-11.768	-1.1768	-0.670486	-1.2381	-0.946755	FALSE	0	train	0	FALSE		NPDC023710	58122	Spirillospora	Shen Lab	MALPRPFNTEIYVSPESAGLEITRLAARLPDWAGRQATEPADRPAAEAAIRGLYEVVGAPQPQLVWIDSPRADPDWKWSEFGTPKPQTIAAAHGVPEPGEFLLTLLSGSPGKRGGWFSRKRRREVWIHRLALWKELIESCGGWWPFEKICLVCERPAQIRLATARRLGEDPLVLHCRTGPALRYRDGFHLYALHGRVVPQDAITGERTGAKRPSGLPENLAALIDDSSAEAVARLVGKDLHGADLRGVRFPEGTDLRGADLSGADLRHADLSSAEPGRTASAGAQFTGATLIGADLRHADFGIVGDFIGADLTDADLTGAHLGGAPEVGAWCFNGARLVRTKFIGAHLVGAVFTGADLTGTDFNGARLHYISGPIDPSYVLCHFAQCTWHSATRWPNAELAEAVRRVSDPIDQDTFRVHEQPQIPSARQEPLPQPRTLSQGDPFFDFGR	hypothetical protein
IGMDIFNG_00770	8	-2.9025	0	-1.49643	-0.187054	0.906532	-0.754044	-2.33302	FALSE	0	eval	0	FALSE		NPDC023710	58122	Spirillospora	Shen Lab	MRRLLKQRLLTVQPGLSPILHGGFGAMTIVAEDRPDVQVVLSGLGLRRIPEWVILDPTTNGYCFVRCDRLWEWGALVRAVTVRVPRDFAYLIQAYTRGRITTTGPIGRVQLTAFGRIRVEEIPTNSTAVLSTKGWWSSIKVGKTSGELSANTNGGSVQVEAAAPSSLTISPKGGNVDVHGDWDDRALWILGECWRETLRKST	hypothetical protein
IGMDIFNG_01047	14	2.82217	0	-4.01134	-0.308564	0.0570815	-0.366398	-3.30711	FALSE	0	test	0	FALSE		NPDC023710	58122	Spirillospora	Shen Lab	MADIDALKKKYFVQPDDTNPPSEPLPATFAGCRVTPLIDGGAYFADLAAQIAALGQGTPSENGNQFLYIAGWWLHLMGGKVNPSPGSSGASTGPSIGLENPFSLDGPGDPNHLVDLLKAKAAAGVDVRVLGWVSSSVMADYFVLTASIQNGAGSIRDVNVGTMAAIRELRKAPALAGKACLNIISHSAGAVHTKMVLVGNGSGAIGYTGGLDLVGDRHGAQPHPPAQWHDVQAKVEGPAVQAMYDLYRSMWNEVKARKVRSFRYAEEKIASHLPSTPTAPARTLPTTPVGKHHVQSLRTVPRFNYTTFNILPENEKISFAPDGLFEVRSAWFNAILTAENYVYIEDQGFWSVEVMIWLNQALKARNDLKVILVTGITDPNDPHFPPYANVALFKGLLHDLNGQQRGRVRAFSRDLIVHTKSTIVDDHWAIIGSANAFRRSLYSDVEHAVGLLDEDDVLVQQYRTRLWSDHFGLLGPADQQKIADIDKALNVWDSTWGTPGSGVALPTALTPIPLPTTQTVLSSKDQDKYDRYADVDSREAWGGCLP	hypothetical protein
IGMDIFNG_01186	36	-3.98506	0	-62.3745	-1.78213	-1.32351	-1.78651	-3.06977	FALSE	0	train	0	FALSE		NPDC023710	58122	Spirillospora	Shen Lab	MRDFSRTPRRPWAGPATAAATLAAAVSAALACTAFTGAGATAVRRPPTWCKPGGTLTARAMPQKIKIADCDLRGRAVRGANGLTATVPSDGTSLIAYALRTDGAAELRIRVDSRAGEISIGTSGDRVPQGRPRQFRAPADACQDGAYRPQPSKWPKGTAVQWSYYAGTAGLPRDPIARGIATMAEARTDCTGAGRFTPPPDVTGRYAGQSSRPPNVTGAAACGTRDRANTFGWLAMPSAETPVLAATCSWFSGATTVETDMAVQARGKRWWTGGTCPSGSYSAEAVAAHEAGHVFGLSHVEGAEHRMLTMTPSLASCDNGPATLGKGDYDGLIALYGGR	hypothetical protein
IGMDIFNG_01800	6	-2.9775	0	4.64046	0.773411	0.950358	0.826746	-1.00153	FALSE	0	eval	0	FALSE		NPDC023710	58122	Spirillospora	Shen Lab	MRGDVISGRYRLGEEIGRGGMGIVWRAYDQALERRVAMKRLQVPDDLAEEDRDGLKGRFLREARAAARLEHPSIINVYDVVDDAEGPWIVMQYVQGRSLEQIVREDGPLSVVRAARVGLALLDALDCAHGAGILHRDVKPANVLIADDGRVLLADFGIAAVSNATAYTRTGGFVGTPVFMAPERFRNGTPGPASDLWSLGATLYTAVEGHPPFQADELEVLIGSLLMGDDPAYVRCGALEPVLRGLLDRDPGKRWGSRQAAQGLKAVEDGRNPTRPLAGNAVPGKPGKGVTVIAGLLILVALVGVGLSFPFLRSSDSGSKEEFESVPDACAVVSDGPTLKETLSNPGESETLDWGPYKDHADAETCTWSNVVSEDASSKTVDATLAIRADLPRRSTVVDLLTWSKVPGLGDAAVRRTLPGDGQSDWQTEMVIFTLRNAEVGVYLSESPSRRTNGERRPRALEIAEIIERALSETL	hypothetical protein
IGMDIFNG_01998	10	-4.306	0	-3.06703	-0.306703	0.298329	-0.211549	-5.25075	FALSE	0	train	0	FALSE		NPDC023710	58122	Spirillospora	Shen Lab	MSTRMLGLLTTTAAISVALGGGVAAASAARTMPPPAPPRANAPSDTNPAFDMDPFTVNTASEPAPVQAPNANPNPAANPANPAANAEPKPNTAPEQDAAAPKSPPRGTSEAKDGTDLKACEDAECQVEIKDGQTITFDPKLGMDPLHIKIEGSRVTFSSRGRHGVMITSIDAASPRSNANYDGLTLRPHRAKNGAMILDISHD	hypothetical protein
IGMDIFNG_02426	50	-3.71226	0	-161.595	-3.23189	-2.23944	-3.5036	-3.07893	FALSE	0	test	0	FALSE		NPDC023710	58122	Spirillospora	Shen Lab	MSEPNGSEPNGSAPDAGESGGGGPDGLRVLVGYSPDERGDDALALAAMVRSADRSSRLARLTVVNLYPPAWPAHGPASVDAEWVAYLRGQAEEALARAVARLGELQVPRPELDLRARAHRGTGRGLIEAAKEADADLVVIGSAPGGRRGRIAIGSTADQLLHDSPVPVMLAPRGYAEESLGHHRTLGPDRSARRLERMTVAFWPRRDVEGPLLAAAALARTLGLPMRLLTLVLRPAALAAGLGGVGGALDRQVARADEELREAAGLLGARLGDGMPVERLAEVGTGVASTLGAVDMLPGEVVACLPGRHGPLRKVFLGEGSGKIVRAAPCPVLVLPRGTGAGQGEAPSGEDAQLR	Universal stress protein
IGMDIFNG_02515	8	-0.0462	0	-1.808	-0.226	0.072807	-0.169936	-0.200055	FALSE	0	train	0	FALSE		NPDC023710	58122	Spirillospora	Shen Lab	MYEVGRAGDFVSRQMWRHRTRGSLYAAGAATLAVTAAGALLGTLLLDASALRATSAVAGVAAAAGCGYAWIRATRALGQARRSAVGARSEREVRAAVRRTESVAAAYGLVLGARGGDCDTVVFTRGCGAAAIEVKTGHGRVSTEDGAMRVGKRVLHGDPVRQAANQARRLSRKLGGRTVLAVVCVPGMRNRPFTTAAGVWVCSAKDLTAVLDRAPRVFGAAEEAREKMRSLWNATPA	hypothetical protein
IGMDIFNG_02533	8	-4.066	0	-10.5553	-1.31941	-1.09882	-1.37743	2.77721	FALSE	0	train	0	FALSE		NPDC023710	58122	Spirillospora	Shen Lab	MTTNKNSERRRYPWLGVALGGADRLSSASGKALLDNRLIGANGLQVQQATALEATFGGLLLLLRLVFWRGGDDRPAAGMPARSRRIWSLMTFGVIGMDKALLFAALSFIPFSVTGGIYYTVPLLIPVIAGFRSGSRGRAALLTLFAAAAAVGVVLLVQRDGPAAGSGYLLGVTCALGAGVLRTLYLPVTDRLIQGAGRFYTEKVIAWSTLSVGVIAGGIVMLTGGFAFLSWPIVLWALLVGLLNNTLPRIIQMPARELAGDAVYAVFLTASPLIATLVGLAFLDTRLIPIQWAGVIVITVAAAAVAQMSFSLRDRSHAPLIELSSATPEAVLQHALDERGKILETLERLTQEYGDCEKAVALAERKVAEARLAKARADARKAEATAVKTRTEAEKAAAQAETAAAQKNAAEAAVRTAEEGVRLAQEKAPTTSS	hypothetical protein
IGMDIFNG_02582	41	-1.6782	0	-73.6745	-1.84186	-0.816371	-1.99631	-3.80672	FALSE	0	train	0	FALSE		NPDC023710	58122	Spirillospora	Shen Lab	MTLQQHMRRAAEDALRSFPEALLPDIYVISLRISHGEFSTVHELWDYPYDPYMAIGYNTESNVRQNLEGSSADPLEVRWNYACMLLEESGPAGHHPADPEGTALYLDEVKRLGLWYEPDEDAEAEQDEQDERLCAHFDDLCIDAARHLHSTGLVQKVLGREVPIILFDMFRIIEPGATQAANPPHLVPAGYLTFQQG	hypothetical protein
IGMDIFNG_02830	17	3.74757	1	1.26507	0.0790666	0.687919	0.167797	2.59253	TRUE	1	train	1	TRUE	Mokosh	NPDC023710	58122	Spirillospora	Shen Lab	MQDPHVDLPGIVHLVSSLRFLEKLAEQRARYPFLPDVEGIRRDLLEVASRGPVPARVERGRGGRADFLKVYIDGRYLLTLNVTKHGNGYQVTGAFPMGFEDHNRIVRRALWLRARGWVYHHRIQDLPFEDDAGWDLLRARWRQLTENAATPAGASTPKAHEEFLDVLDKVIEEGRRVELAAARTDTMISYRRVDASAARRRSARGVHDFQLVGSRRPVAGTRLHVRGEPDLRGRVDLLRGTLMTVRFERPVDFDAIPKVGAFVESPSTIPFDRQAEAVHMLRDGESANPHLLDAMAGHTFRPFTPATAEPARPLDASQRSAFRKALAVPDVGLILGPPGTGKTRTITEIARACAAARERVLITSFTNRAVDNVLQELPSDLVILRVGRDDGVTPGCEHLTLEAQAETLQGEILRRTDPAARDYEPARDEAGAWLRQLDTSLDALRAAESAERQATGELDEHTARLTAPIEQHARRLTEAAEAHQRDLAERDAELEILARRRGRAEARSRWPLIGLLLRGPAGRLADEYRQHHARREQVDATLTAALRDRDAAQAKITRIRETAPELAEHRRALDDARSAVRDRVKAAAENAGDLRGLLLGVPVPPRPGADLAALVTFRDRAAAALDLMRRRLDLLTEWRDHLRSRTEQLYPELARYADVIGATCIGTATTRALDGLDFALAVVDEAGQISTPNVLVPLVRARRAVLVGDHNQLPPFVDPQVLGWARGDARTSDLVTKSAFELLFPAVPDGHRELLRYQRRMPPVIARFVSQWFYDGFLESDVEHPHRDALFASPLVFADTAGLPLRARRERPPRADEGWADKGYANDAEAHLITDLIAHYQGTVADWAVILPYQAQVGLVTEMLARRLGDDEAAAAGVGTVDSFQGGERDLIVFGFTRSNASGSVGFLNELRRANVAFSRPRRLLILVGDSVTLTQARDPGFRAMADALLDHVRAHGDFRDGREVKKLIAQEGER	hypothetical protein
IGMDIFNG_03070	64	-3.63886	0	-174.913	-2.73302	-1.95448	-2.85758	-1.98454	FALSE	0	train	0	FALSE		NPDC023710	58122	Spirillospora	Shen Lab	MIVGAVVIGVAVLVCACSVTVLRRRGRSRG	hypothetical protein
IGMDIFNG_03077	26	-3.8763	0	-33.1395	-1.2746	-0.926714	-1.34401	-3.02166	FALSE	0	train	0	FALSE		NPDC023710	58122	Spirillospora	Shen Lab	MIETLPDLPPIPSRFGFAFSADGRWATCLRSAQDSVVLERWDLTWPRPCLRTLDDARLPGGDETDDRIVDRRSGALPLNDGRVLVVRPAVDDRGEPAGHGTLVAAEATPAGLRITRSWAVPRMLAGFLLAAPGQAQTAVLVVVEDERHSRIWRISPSSPVLEPLLRIPGVLSGGVWADEGRTLALDHDGAGHRTEGILVDLRERAWRPFWSVSDTSSDRIAAYSPRSGVLAVTTTTPGAQQRGAPQIGLRLPGGGPVRFPEILNRSAAYRTPLTFDAAGEHLLVREIAGATARLAVYATESDRITPVPGPAGMLWAPAHWAGDGRIHVRFSAPHQPPTLATARHPARTGWDMAAHPSDGAAAWRHAELVELSGPAGPIEAIVYGGPGWRGRPRLVLALHGGPLSAWHYEFEPLFQYLAAAGVSVVAPNYRGSTGYGDEHLRPVLGDWGGPDLDDVLHLGQAIAHGRDTALPRPVVLGASYGGFLALLAACRVPALWSGCVALAPFTSASGLHRTAAAIVRDRVSRLGLSAVRDEQDARRDVLRACEALTAPLLVAHGVRDEVIPVEQSRALRRRLLELGRTEGVDFDYLETADDHNGVVQAWSPVLRQAVVRFCLTAERTLALDNERR	hypothetical protein
IGMDIFNG_03386	132	-3.98475	0.0252809	-394.373	-3.05716	-2.15222	-3.16365	-2.8821	FALSE	0	train	0	FALSE		NPDC023710	58122	Spirillospora	Shen Lab	MTYDAEATRRRIFVAATAEFAAYGLAGARIDRIARAARANKQGIYLYFGDKEKLFGEVVRDKVDEVCHSTDLGPGDLGESVGHLFDWYQEHPELIRLLLWEALESREEVQGELERREMYREIVRGAQAGGIAGGPSGEDARRLAQDWMFTILGLVAWNFAVPQLCRLVLDEDDEAAALARRRASVVETARVLAEARRFA	HTH-type transcriptional repressor
IGMDIFNG_03390	90	-3.96092	0.0410628	-137.499	-1.52777	0.0883661	-1.82617	-2.24595	FALSE	0	eval	0	FALSE		NPDC023710	58122	Spirillospora	Shen Lab	MIGLALRTLRFHKGGFLASFAALFLGALIVVACGGLLETGIRADAPPRRLAAAAIVVTGDQRYQGTVQELVFPERVHLDAALANKIATVPGVAAAVPDLSFPATLPSGGQVTGHNWSSARLTPLRLAQGTAPSGPGRIVLGEDLAERAGLRTGGHVQLLVHGAAERFEISGLAAGTGDVFVADAQAGRLTGRPGTIDSVGVFLAPGASTAQVVRAVRAAAGTGPAVLAGDDRGRAEDPAVLADTGDLVPLAAAFGSLAAMAMVFVVAGTLGLSIRQRERQSALLRAVGATPGQLRRLILGETMILTVAATALACYPAPRLGRLLLRVFVHAGVVPDAVAFRSGPVPLIAGAGLAITAALGAALMAAHTAARTRPAEALAEAALQRRWFSRVRLVLGVLCLGGGTALAFGTARSDAPDAGGVATPAALVWTIGFGLLGPVLARAITTGLARPVRALSGLSGELATSNARARTARLTAAVMPVMLATGLALSLTYLQTTQSAGARQAFEEGQRADLVLTSAAGGLPLDAVDAVQKIPGVAAATAQIPGRGFIEPAAPLAPSDGEEPAGPQPTELALQGITPQGSDRTTAFRAATGTLTALQGDTVALPARYATGHRLGDTIAMRLGDGTRTRLKLVATVGARRGYETALVPAALLAAHTDAGLVPRILVSTAPGANRPELAAALTAIGHPGLHVTDRDGLAAGQQDQDRTQATMAWLVLAVVVGYAVMSLVNTQALATAERRREFGLMRLIGATRRQVLRMMAVEAGLVIAVGITLGFLVAALTIVPLCLSVLGSALPAGSPWILAAVVAAAVALTSATTLTATRIVLRTRPGARP	hypothetical protein
IGMDIFNG_04013	7	-2.928	0.1	-8.7247	-1.24639	-1.12368	-1.28244	-2.16149	FALSE	0	eval	0	FALSE		NPDC023710	58122	Spirillospora	Shen Lab	MLDFDDRADAGRRLAERLGGLRGRDAVVLGLPRGGVPVAFEVARALGAPLDVIVVRKLGVPFQPELAMGAIGEGGVLVVNDEIVRRTGLGETDLTDAQRREQSELDVRVERFRRGRPRVELGGRTAVVVDDGVATGATARAACQVVRAQGARRVILAVPVGSPDIIAGLRRTADDVVCVLEPDLFHAVGQWYREFGQTSDGEVVELLDRAATPPTNARHDSDPADPSGPARPAGTANPADAAHPGGATNPGGAAGPDGAPGPAGGTDPRGAADPRGASPGEANPGGGADSGGGADPRGAGPAGAAGTGRAVHPGGATNPGGAADLGGIANPGGGTDPGGAANPGGAAKPGGIVDPGGNAHPAGATNPSGASGPGADADGPPVVDEEVWIDGGFVELTGHLTVPARAGGVVAFAHGSGSGRHSPRNRLVAAGLNQAGLGTLLFDLLTTGEELDRGKVFDIGMLADRLVAATAWLRDRPDIAGARIGYFGASTGAAAALCAAAEPGADIAAVVSRGGRPDLAERRLSDVRAPTLLIVGGADRQVIGLNQRAQRRMRCQNQLTIVPTATHLFEEPGALRAVTDHARDWFLAYMR	hypothetical protein
IGMDIFNG_04018	96	0.367444	0.0117647	-193.326	-2.07877	-1.12295	-2.25584	-2.55204	FALSE	0	train	0	FALSE		NPDC023710	58122	Spirillospora	Shen Lab	MLADAGMLDAEVDEAVEDEHVRVRVYGEVVAAVAASRRPDAERRIVALILRDPVSSVAKTAVVQLVDEVAMRSAGQGEFQRWAAGLLPELRRLDAEGHGPFVRRRVHDWSVHLAIEDGRTPAAAELAGTTPWMQRMLAEKVTSLPVLTLLAESGGTRKIRNIAGRRADALMRGR	hypothetical protein
IGMDIFNG_04059	9	-3.5868	0	-11.7858	-1.30953	-1.12203	-1.34511	-2.75424	FALSE	0	train	0	FALSE		NPDC023710	58122	Spirillospora	Shen Lab	MSTEPRAAPPTAPPTGGLAGPPRWTGKPVRLLTTAELAEALEYLERHRPDDDVLGRALAGEFVRRTAAAEFARRATADRRGALESGPGRGCAPGEPRPASPDLDGPRRPPLTPPPGRPGAPQ	hypothetical protein
IGMDIFNG_04297	13	-1.48029	0	7.1086	0.546816	0.805951	0.539423	-3.92713	FALSE	0	train	0	FALSE		NPDC023710	58122	Spirillospora	Shen Lab	MMAQELTTAAAEGIKLVVVLVQNHGYASIGNLSESVGAQRFGTRHRLRTPTGLDGDPIPLDLAANAASLGADVIRAATSTDLRDALQQARKSPRTTVVHIETDPLAGTPDSAAWWDVPVAEVSALDSTREARARYERDRGTRRHHL	3D-(3,5/4)-trihydroxycyclohexane-1,2-dione hydrolase
IGMDIFNG_04343	32	-4.16919	0.0238095	31.7169	0.991155	1.68379	0.863352	-1.25888	FALSE	0	train	0	FALSE		NPDC023710	58122	Spirillospora	Shen Lab	MIRIDLGSSAAAAGGLSLLIVLGGAQPAGTRPGGPSAPAAPVSAPAGDGSAAPRFDVRRLRPGTAPGLLFTTPQLSGPPTDGGGAQAPAQSPMQAQAQALAQASPKAPAAVNGPHGPEILDEHGRPVWFHPVPDGQFATDLRVQRYRGRDVLTWWQGTVTTRGGGIGTGYVADENYRVIATVRGTTAPADLHEFRITPRGTALVTGYRTVPADLSSLGGAKDGKVEDSVVEEIDIATGRTLMSWSALAHVPPADSDAPPFMYGEQPFDYFHVNSVSEDTDGNLLISGRHLSTVFKVDRRTGRILWRLGGRRTSFPLGAGVRFNWQHDATPAGRDTVKIFDNGANQLLEGYESRVAWIRVDPARRTTRLVRQITHPAHVSSTHEGSAQDLPNGNTSVSWGAAGRISEFSRSGALLFDATLPQGWTSYRLYRQAWTGRPAEPPTVSVRDGSVHAVWNGATGVARWRILAGDARDDLKPYARAGWNGLDTAVRPPSRAGAAPRYLKAEALDASGRVLGTSAVTPNTEAS	hypothetical protein
IGMDIFNG_04830	25	-2.4775	0	-51.4743	-2.05897	-1.32266	-2.21955	-1.89986	FALSE	0	train	0	FALSE		NPDC023710	58122	Spirillospora	Shen Lab	MRDVVTFGALAGEDRVLDDLTGEDVDEVLLRFARKPDERRRRGARPVGAGGAPSQSGASQARFRRSVSAFFRHAVVAGWVQLNPMQAVTVRPKQRGGLRAERRALTVEQAEGLLGAARGLADAPDAGAGVVRRRPDQRTELRDGLIVLLLAAVGPRVSELTSANVEDFFVNGGTRYWRIFGKGGRTRDVPLPRPVVEVLDAYLAEGRGLLDRGREPKALLLSWRGRRLARGDVQGVIDRVLERVDAGRRRSVTPHGLRHTTATHLLAAATDMDAVRRVLGHADLSTLGRYRDELPGELEAAMRVHPLLGPVEGRRGG	hypothetical protein
IGMDIFNG_04869	28	-3.6893	0	-48.6894	-1.73891	-1.45729	-1.80893	-3.76132	FALSE	0	train	0	FALSE		NPDC023710	58122	Spirillospora	Shen Lab	MNAGTASKAAAYTAGLALIAVGLRGIVDQVPLAQWAKWFAGAAVLHDAVLVPAVLAAGTLTGLVPAGRRIVRAALVIGACVTVVAIPVVLGYGRRADEPSRLPLPYGRNLGIVLGVIAAAAACALVVRAVTARRGAGRASGRGGATRAPRHSRKEARR	hypothetical protein
IGMDIFNG_05036	645	-4.33845	0.0101449	-3312.7	-5.1842	-4.68758	-5.25198	-2.17772	FALSE	0	train	0	FALSE		NPDC023710	58122	Spirillospora	Shen Lab	MKVARFYAPADIRLEDAPEPEPGPGELKIRVRNCSTCGTDVKISRFGHHHIVPPRVMGHEIAGEVVEAGAGAGDWAAGDRVQVIAAIPCGRCAECRRGRMTVCAAQESMGYHYDGGFAEYLVVPAKVLAVGGVNRVPDGVSFAEASVAEPLACVLNGQELARVGEGDDVVVFGSGPVGCLHVRVARARGAARVFLVEVNAERLHRAAALVKPDAALDAGSGDVVGEILERTGGRGADVAITAAASAAAQGQAQRLVAPGGRVSLFGGLPKDDPVVAVDANRVHYRELSLVGANGSSPAHNARALELIGSGRVPVEDLLTHRLPLDALHDALDLVTRGAAIKVTIEP	L-threonine 3-dehydrogenase
IGMDIFNG_05095	6	-1.82116	0	-6.42741	-1.07123	-0.414025	-1.26777	-1.26968	FALSE	0	eval	0	FALSE		NPDC023710	58122	Spirillospora	Shen Lab	MVGRKLFDLTQGWGGTHPFGVPVFVVTHTAPDAWPHQGFTFVTDGVESAVRQAAEVAGDKAVGVAAGDMARQALAAGLIDEFWVDLVPVLLGGGTPFFNAVTDVPLVLDDPDVVQGRGVTHLVYRLHSRA	hypothetical protein
IGMDIFNG_05113	22	-2.77396	0.0666667	36.5619	1.6619	2.06285	1.65207	2.34336	FALSE	0	eval	0	FALSE		NPDC023710	58122	Spirillospora	Shen Lab	MAVDNSVDPAGWLAEQIGACEPDVLRSMVKTMAEALMSAEADAVCGADYGQRSDERVNRRNGYRSRDWDTRAGTVELAIPKLRSGTYFPEWLLERRRRAEQALVSVVATSYLLGVSTRRVDKLVEQMGIKGISKSQVSEMSKVLDAQVQAFRNRPLESGPYAFMWVDALTQKVREGGRIVNVHVLVATGVNADGTARSSASRSPRPRTAPGGWRSFAAWWPAACPASSW	hypothetical protein
IGMDIFNG_05297	9	-4.477	0	-2.80621	-0.350777	0.338228	-0.458046	-3.44525	FALSE	0	eval	0	FALSE		NPDC023710	58122	Spirillospora	Shen Lab	MPTTAPTTVAPAELRADIDNFYAWHMQLLDAGRVEEWAGAFTSDGVFDAQGHPEPVRGRENIRSASRAVADKLAEAGIVRRHWLGMSHISPGDGSVRVVSYALVFQSSKEKGTLLHASTTCEDILVPDGGSWLIRERVVRVDGIS	hypothetical protein
IGMDIFNG_05331	60	-3.97635	0.025	86.5005	1.49139	2.07465	1.55577	-1.70337	FALSE	0	train	0	FALSE		NPDC023710	58122	Spirillospora	Shen Lab	MKVLTETWRSESIGREKSVNVLLPSRYSSAGRAFPVLYLLHGFGGNRSTWLQCDDLSTVVDSAGLVVVLPESGRSWFINDARGRRYEDYLVEEVVGHVDDAFNTVASRDGRGIGGFSMGGAAALYQALRHGEVFSVVCSNAGAFEAPLREGDPYGHLRDGQRLAMPTTRDHERVWGPVGSEVRREYDPYRAVRDRDAKYPIDVHLDVGLDDYPRMIDMNRRMREALAASSVPHRYRERPGGHDWEFVNAGLPDLFAFARSRLLSA	putative protein
IGMDIFNG_05363	5	-2.473	0	0.906521	0.181304	0.4336	0.278141	-4.31863	FALSE	0	train	0	FALSE		NPDC023710	58122	Spirillospora	Shen Lab	MLLMEPKLEPQSDLPPETPFDQQPESSNLPICMGDCPSSPDGNHNLVDHHTKGFKICTYCSGVYYG	hypothetical protein
IGMDIFNG_05396	186	-4.22576	0	-814.014	-4.40007	-3.86741	-4.52413	-3.40603	FALSE	0	eval	0	FALSE		NPDC023710	58122	Spirillospora	Shen Lab	MTQTPEASVVAVPDSAEAPVPDSAPAAAPPAERTQDKPRTQGGAAPRGRDPHLDNAKFLAILLVAGGHGLSGLRDVPLAAALWNFIYLFHMPLFVMVSGYLSKRFTLTDDKAVRLVGSTVAPYLIFQCAYSLFAWGVDGRAFQFDALDPYYLTWFLLALFVWRLLTPVWRRLRFPLATAVLVALLCYMSDIGSTLDLYRILGLAPFYVLGLTLSPEVIQIVRRPWARITGAALLAAALAGAYLTRDHMNARWLNWDTANGDLGVDELTGTVMRAGLMLTGTVLILAFLAVTPSRRTWYSDLGAATIYGYLLHGFLTRLFTFEGWQKLAWFDTVPGVLSVVLACFVIVTVLSTSPVRRVTRWAVEPDMRPLFGR	hypothetical protein
IGMDIFNG_05469	8	-2.776	0	6.92899	0.866124	1.09627	0.851715	-2.26194	FALSE	0	train	0	FALSE		NPDC023710	58122	Spirillospora	Shen Lab	MRLLGLTGPPPPDPASGAPPTAAQHRELADAMRSLPGRFQDRLPASTLRRVTDSAARGRWEKAMGELLMGLYMRDAPVSAVERDELGDALHVLGVPAHRLDRLRSR	hypothetical protein
IGMDIFNG_05475	364	-3.72296	0.0116279	-1336.33	-3.68134	-2.99293	-3.81756	-3.28025	FALSE	0	train	0	FALSE		NPDC023710	58122	Spirillospora	Shen Lab	MHDLTASRVRRGRDGLISRVDGARDPLDMFAEASTRLRALVPFDASVWRATDPFTGLMTAPVRVENLSEGGSATYWDNELLAERINLFSDLARATVPAAALRESTGDLPERSPLYRGYLRPRGLADELRAVLRVGGRPWGHISLFREEGRPSFTASEIALVSSLSLPLARRLRSFARPAAGPDTTAPSGLGLLLFDSAGDLISVNADARRHLDDLPPGPSSPTPFGVRLPAWMHGMAVGARATAEGGTEVRIRDRAGRWLVCQASCLREADGSFGHTALVIESATSAQVSLLTAEACGLSDRELEITLAVARGLTSGEIAQALFISVHTVRDHIKAIFKKVGVSRRGELIASLFADHHRPPGGDALHRTVDS	hypothetical protein
IGMDIFNG_06269	9	-3.7905	0	15.1166	1.67962	2.11701	1.80267	-0.926374	FALSE	0	eval	0	FALSE		NPDC023710	58122	Spirillospora	Shen Lab	MARRSVFDDMIRRSEKSGNRHAKAVRKSLGVKKKKKSGKKRAKRNERHIRELAGQISVLSQQIADMKK	hypothetical protein
IGMDIFNG_06807	55	2.16396	0	82.8959	1.5072	2.14643	1.47031	-0.259378	FALSE	0	train	0	FALSE		NPDC023710	58122	Spirillospora	Shen Lab	MPKKKRVRKAANRNANNNRHQKNSPERIQLYHDMAVYENFERCAHRIFTILRDSQHASPGAERTLLLRIQGHRNEEGGYGHDAYEILCHFLPEFIFPYLAAAITPFGELENKNTQRNDIPNRLYIGYPAGEEKDFWYDVDLLPIRAREETDGNRKTPPSKEAIARYLGMQSNPCCLICWNTPTERAHVVPSSLGGSMDVRNFALLCEYHHRQAPDIADAEAFWAWVDYAEMRDSGSKWERESEHVKEMARKLGSRTEKVNRSEVDFIAAVRFELEHLYGWEEVDFARFSWDLQEEYHRVLETATRKHFGIERKVSTHSWAYDVALYRITRDLEARKRRRNKVLLYDSIPDCQRRPCNFRIDPVPPPPS	hypothetical protein
IGMDIFNG_06865	56	-4.28581	0.0238095	-153.202	-2.78549	-2.52378	-2.88387	-3.08825	FALSE	0	eval	0	FALSE		NPDC023710	58122	Spirillospora	Shen Lab	MTSRRARRGAATRMLCLSLAAVLSLAGSSLLAGCSLLAGSVRKQAAADGPKDDGARKAPPVVMFLGDSYTVGDRGVEPESTYASATARLLGWQVVVGGRSGTGYVQRGRAPHAFLGQFESQLGWRPAPDMLVVSGGHNDWRIPPPQVAAAAHVLLERARQRWPGTRLVVVGPLWGTGTPLPGALAVRDALKNLAGQLGVPFVDPMGEGWITGDLVTGQGNAPRLIKRDRTHPTPAGHLYVATRLAADLKRLGLAHPVRKS	hypothetical protein
IGMDIFNG_06935	10	-3.794	0.35	14.3357	1.43357	2.06424	1.39103	1.87849	FALSE	0	train	0	FALSE		NPDC023710	58122	Spirillospora	Shen Lab	MTEDRGSDSSRRSETRRNRRTHQTPRRGRALFVALSEDEHALLVTAAQRERLATGAWAAQVLLAVASQAERADYVELREALAAVMHAAGQARRIGVNLNQVVAALHAGDPPAQLQWYAEAAARTVRKLDDLADELRRSLP	hypothetical protein
IGMDIFNG_06955	15	1.12343	0.0666667	-10.5843	-0.75602	-0.252783	-0.586345	-1.36945	FALSE	0	train	0	FALSE		NPDC023710	58122	Spirillospora	Shen Lab	MTGRMAAAALALDAYEQHLFGELAHGHRNDHAEAEGLVHALVVDLITYGESNHLGVVDLLDALQARIDRGGALINPRYSFRLNTEVQFRDRSADEHRSFITELKSPGSRQDAECVLRVPGLIDPQHTITSQLQPAIRLVPVRTRTCGIVFSALEAEDTIIEILDGQASKPDTAPAPEVVADLDELATALATWSGTTPQGVLHHLRYQAGLSPPSSDHRSPVARRAAAAFPNGIAASLAGEQPTTSAAHRPEPPGPNPPLRLT	hypothetical protein
IGMDIFNG_07048	10	-4.492	0	-4.49498	-0.449498	-0.112637	-0.533975	-0.526004	FALSE	0	test	0	FALSE		NPDC023710	58122	Spirillospora	Shen Lab	MRMTRLRGIAAAALCIGLAATGCTGSDASEKGGKTIGVSFAAPRIALYAGIQKGIQAEAKKLGVKVVFTDAGGDPLKQANDINDLIAKGVDGILVSAIDAKAVVAPLNAAKAAHIPVMTVARDVEDKSSRASYIGNDWGKSGTQIAQWTCKNVGKGKIIMIKGPSAAPYVQEMTKAYKAVVGSAECPGMSVAHEVNVSALTSEEGLKAAKASLSAVPDAKVVYANLDDFLTGVVQAINEAGKTGQITVTGFDGIPSTLAMVRDGRVGYEIALQPKKWGATALQTMVGKLGGKDTPSVVNIETRPFDKNDSGDLTEADLE	Ribose import binding protein RbsB
IGMDIFNG_07056	25	-4.11629	0	-49.3551	-1.9742	-1.10677	-2.08919	-1.76845	FALSE	0	train	0	FALSE		NPDC023710	58122	Spirillospora	Shen Lab	MSTLDDLAARAARAPRAATPDARGLAALHVLDTLGCVVSGATHPIAGPPARYFGDSLRDRVLRWSTQAHLDEFDALHAGAAVVPAAVVVPAALLVAQNEGRPGAAVVDAVLAGYEAVVEAGLRFGGAALYASGWWPTALFGPIGAAAATAVLLELDEERTASALAVAAAGLGGLLSSGRFGEAHYLLPGRAAADGVEAAYLARAGATGSPALLDRPAALALARPPAPAPPAAGVHLEQCGFKPYPCARPLHAVIDALRALDARNATHVEVALPSGLMSFVNADREVPGPAEASAGAAFAVAAALSGTPEDVSTFRRARIADDVPAVTLVPDPALDTLLPDHWAARVTVETPSGRASRRVVDALGSPARPLSREAVLSKFDTLTACALTDWRDRCLALDDLADAAALTQDIARATEPRGRQST	hypothetical protein
IGMDIFNG_07117	7	-1.641	0	-4.37407	-0.624867	-0.318485	-0.665353	-1.74034	FALSE	0	eval	0	FALSE		NPDC023710	58122	Spirillospora	Shen Lab	MECPERAVLLWDLNGATLELAPSGGTPQLDLDVRRELPRLGERYAVNGILTGWAYNQVSEIGLAVPGCHVWGQLACEHWDCETQTRRELVEPSSGLSTAHEKLHEVVKDLRLDTECIYAKSHSLAFLYPGNTDQTVVERLVSELGDIAKAAGDLTLLQDRGFVKLAPASLDKKVALQRILKECVPFEPSVIMDVGDMPDRVIMEELDRTRREEGIPTLKVGVRNLQDGVDLVLPGPPRGVLPFMRALRDAPTR	hypothetical protein
IGMDIFNG_07626	16	-3.71618	0.1	26.3341	2.0257	2.5915	2.38239	0.289253	FALSE	0	train	0	FALSE		NPDC023710	58122	Spirillospora	Shen Lab	MADETFLPDAVDLDRPAPARVYVLLLGGRTALAADRPAYAQVIAKAPDAGAVAQENYKFAGRATAQMVQKFGISQVINIGPGIQDPDITLPSVEQCVRAVAPDAVVVAFDNDHVVLTHARTHSQKVLFGDVTDLDTIFGNPTLGAVLDLAEPVVVVLAAVLHFVDDAVAVMAGLARRLAPGSVVVMSHATSTGPESMDVAGVTKAYDDATSRIHFRSEEEILGLCAGWEILGPGLKDVAEWGLPEDEHGQVGEFVRVVGMAARLPGRER	hypothetical protein
IGMDIFNG_07854	14	-3.815	0	-19.8521	-1.41801	0.0708887	-1.85437	-2.44626	FALSE	0	train	0	FALSE		NPDC023710	58122	Spirillospora	Shen Lab	MAVFANLTGAVNGYLLVAVGVTEHVGPVTTALVIVASGTPVFWYVYRPPLRSHWSVWKHAILLGSALGTNSLTFQFVLRWVRLEVMQPLSFLFSAAFIFGADVFRDVRKKTYSTALWPILAVLGTWALARDTVPGATGGVFSDAVPRIRILDQPIPGWVPGVGILTIGAATYAFMQKRMEMLDLSIKGKANTLSGIPAFAILAVGAWTMEGGWDGMTADRWPYLLICAASGILGALLGGVVMTKAYERGLLASTSAMLLPLRTLIGTLMGMLVAQTAPGPLGLVAIGLILVASCGTTRFQGRKSGSD	hypothetical protein
IGMDIFNG_08130	141	-2.41741	0	-473.459	-3.35786	-2.51496	-3.51479	-1.35914	FALSE	0	train	0	FALSE		NPDC023710	58122	Spirillospora	Shen Lab	MTFDRRAELGEFLRSRRARLRPEEFGLASYGRLRRVPGLRREELAQLAGVSVDHYVRLEQGRSVQFSAEVLDAVAKALLLDPAEREYLHRLARPVPSVGKPVGSPPLRPGIHSLLSAISGAPAYIVDHRTHVWAWNRPAAALIIDWGELPDEERNMARLVFLDDCVRDLYVDWWARARDVVAFLRLDIARPSVVPTAQPLIEELSATSPEFRQIWAEHHIKAKQHGSYRYRHPLAGEFELAYETLRLPGHPDLALVVHTAKEGSPAEEALRILMR	hypothetical protein
IGMDIFNG_08163	15	-0.438577	0.115385	-26.2219	-1.87299	-1.26027	-1.90751	-0.888752	FALSE	0	train	0	FALSE		NPDC023710	58122	Spirillospora	Shen Lab	MDGRPPTRGATFGRQREQAGIDELLTGVDGPRVMLVEGEPGIGRTRLLEEAARMAADEGFSVVVSDTAPELRRPVDLELLLSVLDEPGPPSPPAGGQDRSAERLRATLERRARSTSLLILLDDLEWADPATLLALETLPIRLASSPVCWILARRTGSGGAELDRLFLRLQAGGAVLLQLSPLSGEAVSELVTATLGACPDSDLRVLADGAGGNPLLLLELMNGLLDEGGVAISRGHAHLITSRLPERARIVVAGRLEELDPAARRLLEIAAMLGPAFHPLVAADLLGITPSELLPSLEAILATGLLAAREEALVFQHDVVRESVITDIPGPVRQALHVQIGRTLLEHGGRVKAAAAHLMAGAVSGVPEVLQSLDRASSQMLDTYPAVAAELTHRALDLTEPADPLRFARTMTAMRTLVAAGDLTGAAELAEAALDQCASGPSTAELLTALSFILVPMGQAVRASDTAKAVLDMPDLTEEVRDRAELALMQAEAGLQEGGSVLDRARAIIKAADVPGRGLVTGALIVLALNDWDEGDLTGALDLTRTGVRQAFNDGVHECRLHPGLILASFLVDVRLMDEARRTMVLGTGGAEGIGRDGWAAGPGIVRSRIDLAEGRPEEAIRGARAALEAADAVGAHLLGACARATLAIAALRSGDLETATKHGLGGEDAGGPASPPFDLTRSELIRAQVTEACDGPRAALPALSGLLDDLTKHSRVLICDPTAAAWLVRTAVAAGEPGSAEKVVAAADRLADMNPGLPSLAAAAEHARGLLHGDSDLLRHAAAEHADHWASASAYEDLGMLLDGGNGARGQKIQFFDEALSCYAAAGAERDAARLRGRLRGMGERRRHWNRRERPAAGWGSLTGAEERISGLVAQGLTNQRIADQLFVSVHTVAFHLRQIFRKLDVRSRVELARQVLEHSDDLPGAQSGENPDGTEAESSPAQRHSRPE	hypothetical protein
IGMDIFNG_08231	54	-4.036	0	-5.87822	-0.11091	1.34489	0.0342587	-1.151	FALSE	0	train	0	FALSE		NPDC023710	58122	Spirillospora	Shen Lab	MTRRIRVWLAPICAALLIVAGWYNARLPSVARAENERLASRFAFQQQPLNGTASPRDIRTVAPAYKGIDHWISSVGAAVALADIDGSGRADEVCLVDPRDDSVMLRPVPGTGSRLPATSLAPHGLPYDRTMAPMGCVPGDFNEDGRMDVLVYYWGRSPVLFLRTPAALGKNEAFAPQELMRPYQVWNTNAVSLADLDGDGHTDIVVGNYFPDRARVLDPTARQSELQMQGSMSAGINGGVNRVLRFRSAEGGSRPSAVYGEERRLFSEDVAKGWTLAIGAQDLNGDGLPELYFANDFGPDRLLANESRPGRLKLRLLKGVRHLTTPKSMQLGRDSFKGMGVGFTDINVDGVPDIVVSNITQEYGLLESNFAWVSTRKKVVGTDGRAYYDDHSERLGLSRSGWGWDIKAGDFAGEGRDQIVQATGFVEGKDNRWAQLQELAMSNDEVLAHPRLWPNVQKKDDISGDNPNRFFVRGSDGRYHDVAGRLGVADRQASRGIALADVDHDGRLDFAVANQWGQSHFYRNVRSAQRPYLGLRLLSPPGCGTRQGGSAATPPAGSAGVPAIGAQVVLDSGAKGQRTGQVYPANGHAGVSSPELLFALDGAAAPVPVTITWRDSCGTRHTGKVQATPGWHSMLLGPDGSIREMAS	hypothetical protein
IGMDIFNG_08342	9	-2.4858	0.1	0.0113722	0.00126358	1.23293	-0.358823	-1.0628	FALSE	0	train	0	FALSE		NPDC023710	58122	Spirillospora	Shen Lab	MNFDTVQALWAHHMNEPFPEGLRWIDAPSGESVSALDAYIAGCVTTYLSGQGRLDSRRRQILNDCAAELTAVLPLVLKVTRPYVARLIQIAELATDQT	hypothetical protein
IGMDIFNG_08536	8	-3.13929	0	-15.3922	-1.92402	-1.60615	-1.90742	-3.60631	FALSE	0	train	0	FALSE		NPDC023710	58122	Spirillospora	Shen Lab	MADFDERAEQIAMARRLVHVLARRTAFDEAVGIVSCWQKCGTVQARRSLVEHEGVAGQDAEVARLAAIVDDRADGRADPDWD	hypothetical protein
IGMDIFNG_08646	7	-3.177	0	11.2428	1.60611	2.08988	1.53132	-0.739536	FALSE	0	train	0	FALSE		NPDC023710	58122	Spirillospora	Shen Lab	MTTPQIVTRGGRRYVVHEGRLLLNWRDRPVRFHAEGCMLCCTYRVQHRAGGAPRHPGDACPRCGTGWRGTRPDPCAHCGYTAHLTDDDGRPVHKTCAETAALAAEGDRYGREAA	hypothetical protein
IGMDIFNG_08693	67	-4.08019	0	-239.315	-3.57186	-2.9916	-3.47384	-2.82381	FALSE	0	train	0	FALSE		NPDC023710	58122	Spirillospora	Shen Lab	MNFLKGLYRNRRGAARLAVAVAAASALAACDSSDGTGDGAGSEGGPRVVAASTWEAAFARAAGARDVDVIVPPGINHPPDYDPKPSDIAKVAGADFVLYAPFEGFAPKLKSAVGSKAEMVELQLDNSPNIVRKEVTRLGQEFGTAGQASKWLTSYDAAYATEKRNATAAYAKAGKPPVVAQTFVGWAADLLGADPVRFYGPQPPTAPQVADLASWKPGLILENSAMPRTDALSSIKAARVTVVNFPDQKMDLKSVYRTNTTALTAALTD	hypothetical protein
IGMDIFNG_08733	9	-3.418	0	-8.20834	-1.02604	-0.708605	-1.06852	-1.66145	FALSE	0	test	0	FALSE		NPDC023710	58122	Spirillospora	Shen Lab	MPTPGSPQRRFRLADDALWAEYGQACRDVNGSADRSDDIRKHVEAVVAEWKKRREAS	hypothetical protein
IGMDIFNG_08906	13	-3.833	0	-16.0852	-1.23732	-0.541329	-1.4547	-3.88487	FALSE	0	test	0	FALSE		NPDC023710	58122	Spirillospora	Shen Lab	MQPLIDHARLAPQRQSGRRTGGAPAPAPRAMFIACSDARLVPTELTGARPGELFELRTAGNVIPPHRIGRLTAEAATVEYAVNVLRITDMILCGHSQCGAVQARTRSQAPRTAPTMWLWLLQTHHWRRLHTPGADPGHQHLLAQADKLRRYPAVTRSLRARRLRMHLWYYDVNTATVSAHQEDGVFAPL	Carbonic anhydrase 1
