## Supplemental Table 6 for "Protein and genomic language models chart a vast landscape of antiphage defenses" (part 129 of 249)

### Sheet: Supplementary_Table_6_all_score (continued)
fam50	n_tokens	esm_score	defense_score_test	sum_score_albert	mean_score_albert	pct_90_albert	median_albert	W2V_score	defensive	label	fold	defensive_fraction	is_def	DefenseFinder_system	Accession	TaxID	tax_name	Database	Sequence	Prokka_annot
IGMDIFNG_08924	11	-4.01225	0	1.92758	0.175235	0.49419	0.285423	-2.66022	FALSE	0	train	0	FALSE		NPDC023710	58122	Spirillospora	Shen Lab	MTPEEFPAAFAAGWALPKPDAFLDYFRPLIAPDATFTQPMFPAAHGVTAIESMFRRLFALFPDMALTVVRTAVEADTPYIESLCTASLGRGPVEFPVCDRFTLADGAIRARHSFADPLPLLLTGLRRPSAWPRLLRSRLPVPSTKDARAGEA	hypothetical protein
IGMDOGCO_00018	40	-4.01665	0	-110.128	-2.75319	-2.46048	-2.77535	-2.04686	FALSE	0	test	0	FALSE		smc__214201	1120948	Actinomycetospora chiangmaiensis DSM 45062	Secondary Metabolism Collaboratory	MTQDQGTTSARPTATATTEPADPPSGRRLHGLRVRVRAFRMTVRARPHWNLAWRCGIGFLGTVVLILGIIAIPYPGPGWLIVFTGLGILSTEFEWAGRVLRFARRHYDRWVAWVKRRNRVVQLLLVLATGAVVLATLWLLDALWIAARTVGLDHWTWLRSPIMA	hypothetical protein
IGMDOGCO_00033	8	-2.765	0	2.03006	0.290008	0.494777	0.26252	-3.88268	FALSE	0	train	0	FALSE		smc__214201	1120948	Actinomycetospora chiangmaiensis DSM 45062	Secondary Metabolism Collaboratory	MTRRHWRWGSGIDTAWLQLERDNNSVVVHGALWCDGPVDIEVLRDRVRERWLPRYPGLRQRPVWGPGRLGPVRWQDHDVDLAAHVRVGELDRAEPDEDRAVAAAIGRALSEPLPADRPWWRLTVLTGRSGRSAIHVALHHGLGDGVAMNHLFHVLADGDPGDDTPVAYRADPVELPGQGDLRVFRRTARERRRSLGAQAREALAGRRGELARTVRAVRRGAALLGRPHRDARTLLQEPIGPVKVVRWTSSLELPAVKSAGKRDGGSVNDVLCAAVAGALRTFLADADDGQDRVPVPRLRAVVPTNLRPMDRAISARLGNEVGLALPSLPTDEEDPARRVRQMNRTMAAVKRTDQALVTYMGIAGGGLLSPRRTQGLVQRYAGTSSVVISNVPGPVAELSVAGAPIRDMLFWVPCTGRLALGVSILSYAGRLRLGVAGDAGVLDRAGGIDRFTRLLDEELDRVR	Putative diacyglycerol O-acyltransferase
IGMDOGCO_00038	7	-0.37715	0	-19.3054	-2.75791	-2.56299	-2.74416	-0.902592	FALSE	0	train	0	FALSE		smc__214201	1120948	Actinomycetospora chiangmaiensis DSM 45062	Secondary Metabolism Collaboratory	MGGLALLDVRTERRLSVPWGETATIGRNAASDRHVEVDDDQVSRVAAEIEIRDDAYLVINRQRHGGQLTLVVPGVAGQDRIRAGNGLLVRDSRASLGLWLADGREVTLALLAFAPTAAAADRDDLAGGRTVNAALPTDETWWSVLVAACGPTLIAAALSPDGVARDVHGDADQIAGWHRASGRPVPSPKTQSEAFRHAQRWLRGVRLNDKTRGWRVAVVDQVIGLRLVTLDDVRRLFPAEIPVPLASRPS	hypothetical protein
IGMDOGCO_00106	6	-4.369	0	5.80784	0.967974	1.53064	0.871351	0.157474	FALSE	0	train	0	FALSE		smc__214201	1120948	Actinomycetospora chiangmaiensis DSM 45062	Secondary Metabolism Collaboratory	MASVDDVDRQLLRLLGADPRASARSLSRAIGMSPGAVGERLERLQERGVIRGWTLDVDPAALGYGLEVLVAIELRQGKPVETTIDLLSGISEVRSIQLVTGRWDLVLTLLVRDQNHLREVLLADVWSVADFQHSETMIILDTRRRTGSVEE	Regulatory protein AsnC
IGMDOGCO_00140	84	-4.16723	0.0333333	-268.227	-3.27106	-2.90829	-3.34113	-1.74435	FALSE	0	train	0	FALSE		smc__214201	1120948	Actinomycetospora chiangmaiensis DSM 45062	Secondary Metabolism Collaboratory	MVRGWLRLVRACVRPFLGVPPDVLSVAGVLAFAGALLVATAGAPWVAFAGVLVVLGGVLDGLDGAVALAADRARPLGAVVDAVCDRLGDLLLVAVLVVLGAPAPAAVAVAAVTLLHEYARARAQSVGMPGAGAVTVAERPTRIIVVALPVLGAAVLPRVPGPGWSWGTTFLTTWAALALVGLVQLAVGMWRSIPAEFPPEIPPDR	hypothetical protein
IGMDOGCO_00202	7	-3.4698	0	-5.44498	-0.777855	-0.698105	-0.775299	-1.79043	FALSE	0	train	0	FALSE		smc__214201	1120948	Actinomycetospora chiangmaiensis DSM 45062	Secondary Metabolism Collaboratory	MDEAVSARRVPSPSAGRPGSGAVADPAEGAAPAGSDAPVVGKDAADTPGSTGAGAAAAPVANGSGPAGPAEEPATSVGDEPTTAVPPVAAAPGIDGPTTFLPDGARRGGTGGRTKSPARGGRRPSPPPGPRPPSSGPIPVGPRGALVPGTVIADRYRLVAEVGRDRAADAALWKARDTTLERDVAMTLLVGGWQADARASSALSRATRSAHFAHRHAARVLDVIQPGSSRLPQGVLGAAVAEWTPGRDLAELVAGGPLSPSAALRVVEPLAQAVADAHRAGLVLGLDHPQRVRVTARANARLAFPMPRGDAEVDDDVRGLGAILYLLLTGRWPAIDGATPAGLTAAPRTAAGGVAPVRDLRPALPVGLAALVDRTLDATGGIRTAAAVHGLVRQLREGAEDDGVLLPLTEDGVQLADDDGAVWHPDDEDGERRDPETRRKLRIGVTLLVVAVLAIVAFVAFQAVSLLGGGPSSGPPLVIPTTAPAAAPSASQAPAVPSVPAAPSGPVQLASIAVYDPSGNPDNPDRVGRAADNDPSTTWATSDYRQQFPALKPGIGLMTTFRTPSRPTQVVVRSPSPGTTIEIRSAAAPNLPLAQTQVLGTGTVSGDTTTIPLQAGAPTSNLLVWITALGQSDGQYASQIAEVTVIGGS	hypothetical protein
IGMDOGCO_00227	314	-4.03218	0	-1179.51	-3.78049	-2.86572	-3.94222	-2.64054	FALSE	0	train	0	FALSE		smc__214201	1120948	Actinomycetospora chiangmaiensis DSM 45062	Secondary Metabolism Collaboratory	MNDDGSLRGPFDAMLRHPAVGEPLQALGAALRYRGTLSDRSRELVILRVAGVRGSAFERAAHEPIARRAGLTDDQLAALAADAVVGWADPVEHTADVAARTLLHHDPVDDDIHRAWVDVLGEAGLVEVTALVGYYGLLADLLRVFTPEA	hypothetical protein
IGMDOGCO_00230	11	-4.09262	0	-10.8988	-0.990798	-0.638386	-0.895696	-2.24853	FALSE	0	eval	0	FALSE		smc__214201	1120948	Actinomycetospora chiangmaiensis DSM 45062	Secondary Metabolism Collaboratory	MARITAHAVLTTTDSDAEAQRLARGLVEARLAACVQIVGPVRSVFRWDGAVQVESEYQLVVKTTRAAEATEWIVGNHSYDVPEVITLPIDGGHETYLTWLADESSG	Divalent-cation tolerance protein CutA
IGMDOGCO_00248	28	-1.37623	0	-29.3176	-1.04706	-0.818714	-1.06837	-1.27595	FALSE	0	train	0	FALSE		smc__214201	1120948	Actinomycetospora chiangmaiensis DSM 45062	Secondary Metabolism Collaboratory	MADKIDVNELGRSVDLKKLSDEELVGALRDALAEPEGAKTVDASVFARLVKGASKSQLEAVMNSDARRPVIDAIFGRMSEFYSSKGAGSKRQVVHWHVTGAPGGGSDDYQTAMQHGTCTVSTGLDEEPRTELFMNGTEFLKVVTNNANPITLFMTRKLKVSGDVGFATALQKMFTIPSA	hypothetical protein
IGMDOGCO_00290	7	2.574	1	9.82738	1.40391	1.64938	1.36484	-2.22358	TRUE	1	eval	1	TRUE	Wadjet	smc__214201	1120948	Actinomycetospora chiangmaiensis DSM 45062	Secondary Metabolism Collaboratory	MWGNLEVSASVGQVGTVEDYYRRRDRYLITRVGQEVHDLVEGVLAQVDDVRDVSLGRLDQLRTALEELGRLDAATAPPDRLAAAVRAVFDPHVAFSAEITQFFAAINQWQSRFDLDEDEFAFFSEVLVGYVGERLETLHRAARPIAVLLGELAPVVGTLVERAADGLAARVAAAGLSTVRVRRAPGAAVADWENLASWFVSTSGRPSRVQTLERDAVDAVRTLTQNLTRLSRTGTAGSSRRVDFLRLAGFFAHAPAPRAHELAAAAFGLYGARHLGGAGGDDTDPVDAAVSWWDAPVATIPVSLRERGDTTSRGRTSRVQDRTQERRHLLARKAEVEKRAAAARAELLEVGAAGFTARLSEPALRELQKVLTRAVADLGPASASGRGERSDGEVGSIVLDGVRCEVRRAPGTTTSVPTHAGALRVEGLALTVEAAP	hypothetical protein
IGMDOGCO_00292	261	-3.84629	0.0127258	-900.768	-3.45122	-2.34062	-3.65186	-2.06092	FALSE	0	train	0	FALSE		smc__214201	1120948	Actinomycetospora chiangmaiensis DSM 45062	Secondary Metabolism Collaboratory	MDVMARIAAAVELGHAGAVEEARQQLVALWAEPVVQADPFHRCALAHHAADLEPEVADELRWDVRALAAADEVARERDTPTDVAAFYPSLHLNLGDAYRRAEDLPAAREHLARARSCIDVLPDDGYGRLIRGGIDRLAERLGA	hypothetical protein
IGMDOGCO_00293	7	-4.21625	1	-2.95054	-0.421506	-0.234128	-0.46546	-2.36287	FALSE	0	train	0	FALSE		smc__214201	1120948	Actinomycetospora chiangmaiensis DSM 45062	Secondary Metabolism Collaboratory	MSDLLLGLRLYARGAATVLRSPRLLRLGALPAAVTALLYLVALVALGWSLDDLVGLLTPFAADWSPGAREAAEVVVGIALVAAVALVAVLTFVAVTLAIGGPFYEKLSEIVDDTVGSVPAGPRRSWFASVRDGVLLVGLSVLVAIPLFVAGFVPVVGQTAVPVVAALVGGRLLVLELTAPALERRGLGFGSRRRLVRSRRLLAWAVGVPTYLLCLIPLVGIVAVPVGAAAATLLARELRGEPTGLATRGEPSRH	hypothetical protein
IGMDOGCO_00294	34	-4.16764	0.125	-24.4282	-0.718478	-0.376706	-0.799911	-0.622478	FALSE	0	test	0	FALSE		smc__214201	1120948	Actinomycetospora chiangmaiensis DSM 45062	Secondary Metabolism Collaboratory	MRIASLLPATTEIVAALGRADDLVAITFECDHPPGLAAPVVVRSALEPGMTPAAIDRTVRERAAAGLPMYDLDREALRAAAPDVVLTQDLCGVCALPGHTVAAALAEIGLPDVAVHSFDPLTLDEVLDGIADLAVAIGADAEPVLSDLRRRLAVLDAALADVDRPRTLVLEWTDPPFLPGHWVPELVRRAGACPTAGADGGRSRAVAWEELESPDAVVVTPCGYDLDGAVAQAGPIVERLPDVPVIAIDSAAYVVRAGPRLVDGIEALAHALHPDAVPAPDEVRCAHVSRKWGYSPT	hypothetical protein
IGMDOGCO_00323	10	-3.96275	0	-19.3914	-1.93914	-1.79569	-1.9399	-2.01108	FALSE	0	train	0	FALSE		smc__214201	1120948	Actinomycetospora chiangmaiensis DSM 45062	Secondary Metabolism Collaboratory	MTSRWSATQGSRRRVPPSVPPRRRLRRVLLGLGAFTALAVAAPAAVAVTEQAPVTATAVSSLPAATLPPADATDPSITPVPLAPQGRDGTGAQVARSAAPLQLVAVTWRGPDPDAISLRSTDDSGAWGAWLPLDANSDERDAQDAQRTSTTPGGSRSSTAAPGGTDPVWVGDRKAVEVRATRNGVPVTDGLAVQRIDPGMSANDDAIGARARERQTAARDGAPAAPAYVTRAQWGADERMMTWPPEYTPTTKAVTIHHTAESNDYSPEQSAAIVRGIYAYHAKQNGWGDIGYNALVDKYGTIYEGRAGGLDRPVVAAHAGGFNRETFGIAMMGNLSDVAPTPAELTSVEKLAAWKLGGMYRDVSAKVALTSAGGGTSKYAKGTQVTVDAVFAHRDVGNTVCPGNAGYAAMDGIRAEVNKLVAAAGTDVRAAWADRPELGDPDRVEQSTADGRGRFTDFAHGSVYWSPDTGAHELTGPILDAWRARGADRSELGLPTGEEFTTAAGRAQAFEHGVLRWDRTSGATEITPA	hypothetical protein
IGMDOGCO_00366	7	-4.03425	0	-13.4923	-1.92748	-1.75486	-1.98116	-0.0186585	FALSE	0	train	0	FALSE		smc__214201	1120948	Actinomycetospora chiangmaiensis DSM 45062	Secondary Metabolism Collaboratory	MRPLASRVTVWNPAPAPARPRPARGLSSATSGKILVAAVAAGAVVPAVQAFDTSHTADADPGTAQLSAAQMALATQQGPTARPAATATSAISDVTTVAMSIADLDAAAKTADSGPNDLQKAMTVARENGPVEFGRPYAAGNDDTLNGQIAKALGLMGLPQKLAPGVKQIIMRESTGNPRAINNWDSNAAAGTPSKGLMQLIDTTFRNAVLPSLADKGIYDPVANITAGVRTMIANHGLDAVVGGGLRSSSGSYIGYGGAKLPDDGLGRAG	hypothetical protein
IGMDOGCO_00402	10	-3.61171	0	-20.9101	-2.09101	-1.99951	-2.08261	0.36741	FALSE	0	train	0	FALSE		smc__214201	1120948	Actinomycetospora chiangmaiensis DSM 45062	Secondary Metabolism Collaboratory	MPDVVYGTAALEQARAEVAAHARRLPALADRLGPVGPSSGVAGLESAGLLAGALADCRAALETELTAAGARLDETDRALDATLRAMQSADADTAASLGARSFAAGTRGFASLG	hypothetical protein
IGMDOGCO_00406	27	-3.97671	0.0416667	-48.1845	-1.78461	-0.664874	-2.03945	-2.70395	FALSE	0	train	0	FALSE		smc__214201	1120948	Actinomycetospora chiangmaiensis DSM 45062	Secondary Metabolism Collaboratory	MPTRARHRLLAAADELFYARGIAATGVDAVIGRAGVALGSLYNNFGGKDGLVTAYLDARQARFEQLWDDLVAARTDPADRVLALFDAFATWAEGGNRNGCADVAAVTQLEETAPGHAAALRHKRAVADRLRPLVVATGAPDPDGLTADLLLIHEGALSALALGLDPDPVGRARRLAARLLT	hypothetical protein
IGMDOGCO_00438	220	-3.78612	0	-894.892	-4.10501	-3.83415	-4.09542	-2.23489	FALSE	0	train	0	FALSE		smc__214201	1120948	Actinomycetospora chiangmaiensis DSM 45062	Secondary Metabolism Collaboratory	MITPQWIEPTAADREELERFAADLAHADGVAAFSEPTLLDLATPTGHGRHLVARGDDGAVIGWAHIDESDPDDVVVELGVAPAARRHGVGRALAGALAADDDARPGRIRVWAHGDRTGSADFAGDWGLVRERELWMMRRPSGAGPLPEQRPVEGVSIVAFVPGRDEDDVVAVNARAFAWHPEQGAMTADDVRRREQEPWFDPAGFLLAREDATGRLLGFHWTKRHPEGRSGDDGPIGEVYVVGVDPDAQGRGLGRALTLAGLHHLAGRGLDEVILYVEADNVPAVTTYRHLGFEVDAADVSYRLPS	Mycothiol acetyltransferase
IGMDOGCO_00494	72	-4.09846	0	-304.868	-4.23428	-3.88516	-4.18903	-1.58947	FALSE	0	train	0	FALSE		smc__214201	1120948	Actinomycetospora chiangmaiensis DSM 45062	Secondary Metabolism Collaboratory	MTGPSPCAGEVCVTCADEAVPVRVVAVLDGALARVETGLGVEEISVALVDAAVGDVVLVHAKEAIARLDAAADPAGAG	hypothetical protein
IGMDOGCO_00507	115	-3.92229	0.0105263	-451.301	-3.92436	-3.40902	-4.08013	-3.25286	FALSE	0	train	0	FALSE		smc__214201	1120948	Actinomycetospora chiangmaiensis DSM 45062	Secondary Metabolism Collaboratory	MSAAEDLGLARDETRARITALEAQVANIVETASSSSGDDEHDPEGQTVAYDRAQAQALLALARADLAEIDAAFARLDAGTYGICEVCGREIPGERLEARPAARRCVRHA	hypothetical protein
IGMDOGCO_00565	7	-4.092	0	-3.47658	-0.496654	-0.412622	-0.514715	-2.88182	FALSE	0	train	0	FALSE		smc__214201	1120948	Actinomycetospora chiangmaiensis DSM 45062	Secondary Metabolism Collaboratory	MLVVGLVAALVAAGANAGAAMLEALATRRATRAAGVVTSPVYLAGLLLDIVGWILTVLALRYMPIVAVQAIVAGQVVITVIASHWVFDTPLRRVDLVAAGANVLGLGLLVGSASTGELPHTGVGGTIAILVVLVALAVGGITLAVRSRRAVPTAFVAGLAFGGTAVAVRLVDLDGPLGEIARRVVTDPIAWALVGYAALGLGLYTVALARGSVGPVVAVLAVTETLAPGLLGLLLLGDGIREGWAPWFVVGLLLSLGGVVVLARSPAQASLAGDDGVARPPLKRA	hypothetical protein
IGMDOGCO_00601	182	-4.00518	0.00631313	-334.172	-1.84625	-1.1418	-1.93317	-3.05676	FALSE	0	train	0	FALSE		smc__214201	1120948	Actinomycetospora chiangmaiensis DSM 45062	Secondary Metabolism Collaboratory	MQPAVSQQVARLERELGVTLLDRSSRHVRLTGPGERVLAAARGVLAAADQVRVAAGDPGATLRIGTAPALTDRLERAVEVLRRDDPTMQTVLVDLPAAERLAAVRDGRLDVALMRGTQSVAGLTVVPVGREALQAVVAVDHALADRTSVTLADVAAGPLLDLDGGSDPALRDAAARALGDAGVCQPQRRVVGSVQDLVVGVGADPRAWSLLPAAVLAGTGSRRVRGLPLEPPVELVGSIVAPPSTPPECVRALAAAFGAEPS	hypothetical protein
IGMDOGCO_00626	7	-4.071	0	-6.62871	-0.946958	-0.739716	-0.911499	0.70008	FALSE	0	train	0	FALSE		smc__214201	1120948	Actinomycetospora chiangmaiensis DSM 45062	Secondary Metabolism Collaboratory	MTARAGGTSPEPDPGRPDRVVRRGRGPLTDTPPEPLGAFAGGPPEQGFAPPYPEQRGRDGRPAPGPHPMDHPSHPSLPRVTGHPGPLRQAPPPGGPAPTRPGPGHPPPPPPPPGPGVPPGAGPGVGPGAPTGPVPVPQGHPPTTPIQAPAEPVGDGPDAEDEVDQSELDQAGLDQADESVADGWALVRATQDGNVDAFGTLFDRYHDVVFRFVFYRLGDRGVAEDLTQETFVRAFRRISSVSYQGRDIGAWFVTIARNLVLDHVKSSRYRLEQATPEITDVAPDQHRPGPESEVIAGATHEELLRCVAKLGDDQQECITLRFLQGLSVSETAHIMGRNEGAVKALQHRAVRRLAQLLPEGLR	hypothetical protein
IGMDOGCO_00707	7	-0.2678	0	-14.5065	-2.07235	-1.85974	-2.10529	-1.3098	FALSE	0	train	0	FALSE		smc__214201	1120948	Actinomycetospora chiangmaiensis DSM 45062	Secondary Metabolism Collaboratory	MVTLREARRDKGWSQTAAVARLRALAEAGRVDVASAASLKTQLSRWENGTVPEEPYRTLLAELYGRDLADLGIDVTPHWERSHEIPGLLVEIRDELRAIRAMLQER	hypothetical protein
IGMDOGCO_00752	7	-4.323	0	0.655894	0.0936992	0.31833	0.0601544	1.8386	FALSE	0	train	0	FALSE		smc__214201	1120948	Actinomycetospora chiangmaiensis DSM 45062	Secondary Metabolism Collaboratory	MTTTPRIRRAWRLAVVAVVAAVGLSGCGLQSIQEVPLPGGASLGDHPYTVTALLSNVVDLVPNASVRTNDVPVGVVREVRLAPDGWTAEVTMAVNGDTMLPANAIARLRQTSLLGEKFVELANPAIGAPQGRLQDGAVIPLDRTDVGAQVEEVLGALSLLLNGGGVEKIQTISRELNAALSGNEGQIRALLDNLNVFVGTLDQQRADIVRALDSVDRLSRTLVDQRAKIANVIDNLQPGLDVLNQQRGLLVGTLQALQRLSVVGTDVINRAGQNTIADLTALQPILGNLVASGDALPGSLQILLTIPFADNALNVIKGDYANIDVSLEISLQGLLQNLLGVNPSATNLNQIFALLQNQQVARATGNPLIALPGVTGAGNTAAPPAGTTTTGGTGTTTTTGGTGTTTTGGTGPATTGTGTTGTQGGGN	Lipoprotein LprN
IGMDOGCO_00753	7	-3.96	0	0.0500491	0.00714987	0.123434	0.0134587	-2.66463	FALSE	0	train	0	FALSE		smc__214201	1120948	Actinomycetospora chiangmaiensis DSM 45062	Secondary Metabolism Collaboratory	MTKQIRNLLILFVVLSLVGIGYIAFRYVGADSLIGLGPYTVKVEMKDSGGIFPKASVSYRGVEIGKVGDMRITPDGLEVDLQIEKDSPDVPASALAVIANRSAVGEQYVDLEPPRDGGPYLEDGSVIPVDRVRTPTPVDGLLANLNTLATSVPIPELRTTVDELYTAFDRTGPDLQRLLDSSNALVSTAIQQLPPTTQLIRDGRVVLGTQASLGPQIISFSRDLNLFTAQLKADDPNLRRLVTAAPPAAQQLEGLIRDTGPDLSRVLANLLTTVRIIQPRLAGVEQLLVTYPGLSAVAPAVVPGDGRVHFGLVLNIADPPYCRDGYLQPNAGWRPATDQTFIPMDTRVFCAQDQPVNPRGAQHTPNDDGSKRGGVRDPNQYYYSPGYAPPGTYPNITPVPATPYTPGQRPAPAPGQNQNGNPGSSASQASSQNADQTTAFSAASSSPADVLANSGRGAPPIVIPGLG	hypothetical protein
IGMDOGCO_00754	6	-3.0115	0	7.38853	1.23142	1.48631	1.25461	-3.41685	FALSE	0	train	0	FALSE		smc__214201	1120948	Actinomycetospora chiangmaiensis DSM 45062	Secondary Metabolism Collaboratory	MLAFAAAVAAGVYWWIGSHGPAANQAHDRDVAVDAAEQIVVNINTVRPQTVDADLQAAQTSLTDPMLSEYQKVRQQFADSLKKAQASVVATPAGASLTAFDDDRGTASALVAINVTASSANQQPSQKQQLFQVDMQRTPDGWKASKASPTAGQS	hypothetical protein
IGMDOGCO_00800	7	-3.72367	0	-5.13193	-0.733132	-0.495781	-0.801493	1.46468	FALSE	0	train	0	FALSE		smc__214201	1120948	Actinomycetospora chiangmaiensis DSM 45062	Secondary Metabolism Collaboratory	MGSGNGRTTAPVRREEPSASALAAVPPVPLPEAAAVTRVSVLAPTTRVDLALPGDVPVGELLPVLVELTGADAAAPAPAAWSHAPVRSADRAGATGWTLAALGRAPVDPRHTLDELEVLDGDQLVLRRREDAAPAPLYDDVVDALAESRPAAFRPWDAGWAHRFGLLGGLVAGAATLGALLAAGRGPGTAGGAVTAGAAAVLALAGTVLAALTPRLAHRPGPAAVLVAVATGAAAVCGLAVVPGPDAAPLTVGLGGPHLLVAAALALVAAGTALLAAPRTDRVALAVGTGLATAAVLGTATGAVATVAGAVAGARGAGPLEPAAAAAGAGALALVTLSVLPRLAVLFARLPLPEVPLSAADDAADPGPGDAAVLDRRADRAHAVLTGLAGGTVAVLVVAVAVLGLAPPSGWRGTVGAVLAVLLVVLVALRSRSYANAVPAAVLLLGALAGAAGLAVGAVAAAPPGAARLGIGLAAAVVGAALVVLGAVGPRRRAAPGVRRTVDVLEGVAIAAVLPLACAVADLFAVVRLS	hypothetical protein
IGMDOGCO_00835	6	-1.125	0	-4.53778	-0.756297	-0.576134	-0.821902	-3.62084	FALSE	0	train	0	FALSE		smc__214201	1120948	Actinomycetospora chiangmaiensis DSM 45062	Secondary Metabolism Collaboratory	MFTRAARPFVGRRQELREIDEVVAAARRGSPGIVRVRGAAGMGKTSLIARAVDAATHVDLLTAAGDPAEAALPYGVVDQLTAGLPAAVLDRYPFAALGRSAGTDPTVVGADLLAALGALPGEDPVLLVVDDLQWADDLSVRALVFVLRRLRHDRVAVVLGARSPEPGVPDDPRWDRVLTGLQGARDLTLTGLAPAELSDLAVALGRPFGATGTAVRLHDRTHGHPLYARTLIEDLPADALAATTVDVLPAPHSLAAVVLVRLSRAAAPARDLVVAASVLGDVCALADAAALADLVEPGVVPAAGPGLADALDDALATGLVEDRGPGRLGFVHPVLRAAVYGDQPPARRRALHQAAARRTVGRAALTHRIAAAAGPDPELAADLERFADAVPAGTPAVDVADLLRVAASLSLEPDEAERRLFRAVTVLLADGEIGRATTLGPELAATRPGAVRDGLLGRLALLRGHVATAGSLLASAVADGDPATRAVAAADLALLAVLAGRPAEAVDRAGACFADPAAGSLARAPAGLALVLGLVALGRTPDAHAALDHASGPPGARTPLHGDVLVLRGILAAVAERDAEAVAALSEGLGLARAGAPLRTWTAAAGYLAVVRDRTGETDGLDAVELAVASARDGGQVFAEHLLRGQAAAMHAVRGHVDAAREHLAVRSETSSWWGARLADSTAAALLGLVDEDAAAMLRALDPVLDPPVRDLADAVGALAPRVLQVEAFLLLGAQEDARRALDELDVLLADRPPGHATVDAARLRAQLAEAVGDRAAARRTLEDALRAAPTTTPLATARLETALGRRLVADGERRAGVDLLRTARDRLRALGAAPFLAVCEDLLHAAGLTPADEESLGLTAHEEAVVAQVVRGLTNREAARELFVSPRTVAYHLSNVYAKLGVTTRSELRERIGR	hypothetical protein
IGMDOGCO_00853	24	-4.466	0.117647	-24.8773	-1.03655	-0.248203	-1.07759	0.311002	FALSE	0	train	0	FALSE		smc__214201	1120948	Actinomycetospora chiangmaiensis DSM 45062	Secondary Metabolism Collaboratory	MAYQIVDPSELAVGRGPHPAASPFEKRVGEAIGVTAFGLYQIELPAGEETVPHDHRDDRAEDAYAILRGSGWLVVDGEEIAVEPGAFVAVTQESSRHLRAGREGLVFIAVCA	hypothetical protein
IGMDOGCO_00860	7	-3.95329	0	11.0885	1.58408	1.6932	1.58484	-0.191736	FALSE	0	train	0	FALSE		smc__214201	1120948	Actinomycetospora chiangmaiensis DSM 45062	Secondary Metabolism Collaboratory	MARHSSPRGQADSPSLRSPFAPLTGGLAGFGVPALAGAGGPGLLGAGPRFVPARPAPRPVDVGRSAAFVGGSADGRAPLRSVSGGRAPALPARAPGGLRPSPAGAPGPSHGHRRATTPLTGRLAVAAVAAGALATAGHSVVSHGLDAPTGETQADLALSAGSSTAAVPGAAAASPAAASSALDAATTGVMAVAPAPTAPSQVSSLSKARQAADAATAREAAARAPQFVKPAEGRFTSGFGARWGTSHRGIDIANAIGTPIVSVANGTVVESGPASGFGMWVRVQLEDGTINVYGHVNRSFVTEGQQVKAGEEIAEIGNRGQSTGPHLHFEVWTPDGAKINPLPWLAERGISLGAAAD	hypothetical protein
IGMDOGCO_00870	7	-2.49425	0	-8.24852	-1.17836	-1.02314	-1.09842	-2.57044	FALSE	0	train	0	FALSE		smc__214201	1120948	Actinomycetospora chiangmaiensis DSM 45062	Secondary Metabolism Collaboratory	MSLAHDALAGRVAELGLVRASELPARGARAAASHTRPTRVPTPGPASPGPEPSPPEPAHDPEQALLPVPGPLAGLLPWGGLRRGSTVSVHGSTALLLALVAQASRAGSWCALVGLPGVGMAAAHEAGLDLARTALVPRPGPRPATVVAALVDGVDVVVLGGASAWRAGDRQRLAARVRQKGAVLVPVGAWPGADVELHAGGGTWSGLLGDGAGRLRSRRVHLRCAARGRARDVLSDVLLPGPDGGCAPVADDGSGSVEVDPAPARTG	hypothetical protein
IGMDOGCO_00902	9	-2.55975	0	8.07854	0.897615	1.37713	0.717901	-4.71007	FALSE	0	train	0	FALSE		smc__214201	1120948	Actinomycetospora chiangmaiensis DSM 45062	Secondary Metabolism Collaboratory	MIDTNQTMSFDRMRSMLVRAAEVRDSEQQQIFDSLDEIHGRLAALDALGAIRKRLAEVPDRTEMSVLAERLDETVAKLDAQESAISSLARLVEGVVDRVVDKLAAPFAQLDGRLDGVTGRFEGVAGRMDGLEDRIGGLHKRLDDLDNRLDRHEMRLDGLPAAVTGPVRERLEGVESSLRGQVEETSRALAETSRALTEELAATRDAARTDAETSRSEAGSTAGELTGRLEELAGRLDGLNGRVEGVEHALVGRVESVEQSVGARLDGVEGTLSSTTQGLESSLSGLGARVDGVEATLRDRVSSLASSLEASLDKLDGTLVNRPDHEAVVALVNRSNEESELRQAGQLDEALSTFAEIILGSGGQQGPAPRPAARRSARKPALTPGREISLNGDHAPEDDEG	hypothetical protein
IGMDOGCO_00979	13	-2.90711	0	7.74886	0.596066	0.957112	0.708759	-0.588296	FALSE	0	train	0	FALSE		smc__214201	1120948	Actinomycetospora chiangmaiensis DSM 45062	Secondary Metabolism Collaboratory	MAEAGGGTYAAILTDLLDRGVITPTDPILVQFAGEFDEKTTAELGLVNCTFSNLAPDSPSSRLAEGHHADAHRMPYADGSFEHVIGHAGLHHCSRPHEALHEMYRIARSTVVAVENQDSPLMRTACALGLAGVYEHAAVADGGGTTGGVDGTGVPNFVYRWTRHEVRKTVATFDPGQVVPIEFHARWLIGSDRALTASVRAAIGGRERVIGLVNRGLNAVARRQGNIFGFTIRKDLATPHPWIVPEATS	hypothetical protein
IGMDOGCO_01029	7	-0.260567	0	5.86424	0.837748	1.36478	1.25506	-2.19403	FALSE	0	train	0	FALSE		smc__214201	1120948	Actinomycetospora chiangmaiensis DSM 45062	Secondary Metabolism Collaboratory	MTVDAGPARAHLLQVAESDHGQRVGTAAWLDRELAFGAKVYYKGWLGEDRRLEKHWIAGPQATVRTRRALATGQLEFMDFPRLVDLVDGTAEGLHRVQAEELHRALDEGWTSVAMTQESSRRPLADDDEVAVFAQQEGGYDDLTARFPLHVLCQLTTAVENEVHVVHSLGIHHRDVLDVGWGAHQSCGRWRVSGDLDAHVAQRFGGALTGAMRRARTTAEAGTGQSPDLHVDLGAVGFVDVACAQLMVLAARSAPAGQRLVLHEPPRLLRRLLDALERPDTIVLREGGDA	hypothetical protein
IGMDOGCO_01043	8	-4.02029	0	2.36353	0.295442	0.693922	0.283662	-2.43262	FALSE	0	train	0	FALSE		smc__214201	1120948	Actinomycetospora chiangmaiensis DSM 45062	Secondary Metabolism Collaboratory	MSAVPTSRRAALGVADQVLSSGTNYLTAFIASVVLAPEAFGSFVVAYAVVTIYSAAVRAFVGEPMLAHLPTVDDEHEARRLVGSALGAAAVLGLAGGLVAFLVGAVVGGPLVWLTVFALWLPGALVADAGRYVFFARSDTARALAIDGAWALTQAVALVGTAATGAWTVGGLAAAWGVGALAGVAVLPLLGPGRPTDPRPWLRATRYLSGWFTGVSIIGQSQIYVVLLGAGLLLAPVDAAGLRAVQLLVYQPPMTFMAAVLVLLTPVFARRAAAGDDAGVDRARTVSVGAMAVLGLVVLAAIPLRHDLLDLLFPRYTAFADLVIPVAIQCALAGLTVAFHARLRGTRRARALFGVQLVITTGVLGGALLGMLVAGVHGLAWGMALAGAVSLTVMAVVAERAPLPRTPVTPEVPVP	hypothetical protein
IGMDOGCO_01066	50	-3.97907	0.0217391	-29.5703	-0.603475	0.240529	-0.676848	-2.50037	FALSE	0	eval	0	FALSE		smc__214201	1120948	Actinomycetospora chiangmaiensis DSM 45062	Secondary Metabolism Collaboratory	MLATDTEDVPAAARWAEDVGFDLVASGEHILFGSPTSNAFVSLAAAAAVTSRVRLLSAVTLLPLYPAALAAKLAVSVDRVSGGRFELGVGVGGEFPAEFEAVGVPVSSRGRRTDEALPTVRAYLRGDAVAGHAMDPPPVRPVPIWIGGRSEASMRRAGRAGDVWMPYLCSPDRVARGLRVVHDVAAEQGRGPVAGGVLAWSAVAGSRAAARELAVRRLREIYGQDMDRIVDACVPYGTPDDVAARLREYADAGAEHVLYGPLNPDRELGAELSAAVAALR	hypothetical protein
IGMDOGCO_01069	45	-3.82	0	68.8365	1.5297	2.2071	1.53156	-0.796647	FALSE	0	train	0	FALSE		smc__214201	1120948	Actinomycetospora chiangmaiensis DSM 45062	Secondary Metabolism Collaboratory	MDDSLGALISAPLLPLRPEQRSERYTAEIAHARALHDADPDDYWAWVAEQHRWLQPYDTVRTGELGDFTYFDGGRINVADNCVDRWAESTPDRPAVVWEGEPGDSRTLTYAQLADEVSRLGAGLTALGVGRGDVVAIYMPNLVEAFTAIHACNRIGAIYTVLFSGFGRDAVASRLASARAKVVVVADAIYRRGKPVPLLDTLRAARPDAPTLEHVVVVDRTGNGVPLQDGETGYAALVEAHPEGSELVPLDPNEPAFLIFTSGTESKPKGVVHSVGGFLLGTWANAHWQTAITDDDVYWVAADVGWLTFPIQAVIGGLANGATIACYEGALDTPTTARFYEVCEKHGVTKVLCAPTVLRMLRKFGDTLAHDHPLPRLSLITVQGEPLDGETFTWTTETLGVPVVNAYGQTETGSTWTYPVAGVDDLKAGSTGTTLPGHACEVVDDDGRPVPAGTKGNLVMTRPFPTLARTVWDDHDRYLSTYFARFPGRYATNDEAVVDHDGHLWVLGRADDVINVAAHRLSTMEIEAVVGSHPRVVEAAVVGVPDDTKGTVPVAFVTTTGGADDIAREVTQLVGDTIGGLARPDRVVVTGAMPKTRTGKIMRRLMREVLLYGEARSDTSALEDPSSLDVLREAVRS	Acetyl-coenzyme A synthetase
IGMDOGCO_01139	11	-3.967	0	2.03219	0.184744	0.664024	0.142623	-3.55913	FALSE	0	train	0	FALSE		smc__214201	1120948	Actinomycetospora chiangmaiensis DSM 45062	Secondary Metabolism Collaboratory	MNGIAELLSHGAHHRPVFLAARGTARITHGDLRGAADRWGDALDRAGIARGARIAIAVADPLTFATVHLAVLAAGRVSVPLDPGAPAAERRRTTGRTRPVLLVTDGGPATGDLPTVVVDHAGRPGPLPVVGPHRGSDDGGATLLATSGSTGEPKGVLLTADRLRHVARAVADHLELTPADRGLTPLPLFHVNAQVVGLLATLTAGASLVLDARFHRTDFWERARAHDVTWINAVPAVLTVLGRDPVDPVPPPGLRLLRSASAPLPAAVRTAVEERTGVRVVESYGMTEAASQITAAPLHEPCPPGSAGRAAGAEVAVHDAAGHPVGPGVRGRVWIRGAGVITAYEDGRAAERFAAGWLDTGDVGHLDDAGFLFLAGRDDDVINRGGELLHPREIEEVLLGDPRVAEAVVVGRPHDVLGAVPVACVRATRGGAELADALHARCRAELSRWKCPVDIQVLADLPRGATGKVRRADLRELVAAGA	putative sulfoacetate--CoA ligase
IGMDOGCO_01141	9	-4.062	0	-5.65482	-0.628314	-0.517987	-0.629308	-1.83898	FALSE	0	train	0	FALSE		smc__214201	1120948	Actinomycetospora chiangmaiensis DSM 45062	Secondary Metabolism Collaboratory	MAASRSTRAATEPAGEHENGSSAWSRALTVLEMLGAPEGATGLGVVEIARRLGRDKSSVSRMLRGLAEEGYVEREPRSARYRLGARLFALAAHAVDERLRTEADLLVERESVRLGERVEVGVRTGGLCLTLATAAPGLELRTVGWVGRTVPLAGSALGRALLADLADDDVARLVVLGGLPGAVAPRSLDALLVGLREDRRRGWSLDDDDAGGLAALAVPVRDATRRVVAAVGLSGPRSRLAPVLEDAAAALVAAADALSGALGGPPPVRRSVLTGRPRGPGARPSAPPTPIAPDPEDAQT	HTH-type transcriptional regulator XynR
IGMDOGCO_01145	7	-4.36033	0	0.448394	0.0640563	0.33345	0.155602	-1.4656	FALSE	0	train	0	FALSE		smc__214201	1120948	Actinomycetospora chiangmaiensis DSM 45062	Secondary Metabolism Collaboratory	MSTTTGGRLGRLSLVGVAAAGALLLAACGGGGSSSSAAPSTAPSSANSSVPADAVSVTAMPGSIQLPAGTPGAGKPAIVIGDKNFPEEFVLGELYRQALAAKGYAVSIKSNIGGSELIDTALSSNQIQMYPEYLGEIVTSVAKQTNPPTSASGTYQAAKQFEESQRQSTVLLQTPFQDTDTVIVPNAYAQQHGLAAVGDLNKVGPGGAGATIAGPVEFKTRQTGFLGMQQQYGLTGMGYLPVQAGSQYTAIDQGTAQAADAFSTDYQLLSNKYTALADPKGIFGFQYVAPIVKQSVVQSEGPEFTQTLNWVSSLLSTQAIQALNSAVQGHGAQPADVAGQFLAANGLK	Glycine betaine-binding protein YehZ
IGMDOGCO_01193	6	-4.2875	0	1.75694	0.292823	0.692099	0.124262	-2.09508	FALSE	0	train	0	FALSE		smc__214201	1120948	Actinomycetospora chiangmaiensis DSM 45062	Secondary Metabolism Collaboratory	MSRSAPAAPSAAPPVPAVGPAATRPLRVARRHVECADVVALDLVDPLGAPLPGWSAGAHVDVVLNAATVRQYSLCGDPADAGRWRLGVLRDAGGRGGSVALHDEVDVGSVLEVGDPRNNFALPDAPAHLLLGGGIGITPLLPMARELAAAGVPHRLLHATRSAARSPFAAEVAALGGQAHHDDADGLLDVAGLLAGLAPGTAVSCCGPEGLLAAAEAACPAHVTLHVERFAPREVETDAAADGPFEVLLRSTGAVVQVAEGQSVLDAVSRAGADVPSSCREGTCASCETEVLEGLVDHRDSILSDEERTAGTSMFLCVSRARSARLVLDL	Phthalate dioxygenase reductase
IGMDOGCO_01198	119	-3.779	0	-458.426	-3.88497	-2.60165	-4.22211	-2.31992	FALSE	0	test	0	FALSE		smc__214201	1120948	Actinomycetospora chiangmaiensis DSM 45062	Secondary Metabolism Collaboratory	MTTLIPTGEMAAAVDTFLAAQPPARRWDADHLDWTHADAGRLTEGQRSAVRFVTMIEDHLPGYVDVYHRHFPVDASVGPAVFAHHRELYHFTARWAAEEDTHARALARYQWESGLADRDALRTELAGPGAHPFGLDYTHPVQYFTYALVQEKATQIYYRQLRDLVDEPVLATLLGLLARDEARHFSFFADVVGRYLRAHGDAVVAPIRDVVADFRMPLADMGGYWRWALRIADVARYDHTDAYAHLVRAVDRAVDTRTDRLDELVRFVDSCRTLTPTGGPA	hypothetical protein
IGMDOGCO_01250	6	-2.0983	0	-4.71299	-0.785498	-0.631533	-0.831455	-3.104	FALSE	0	train	0	FALSE		smc__214201	1120948	Actinomycetospora chiangmaiensis DSM 45062	Secondary Metabolism Collaboratory	MGAEGLDDEDVPALTTGQAADVLGVQPAFLRSLDAGRMLRPQRSAGGHRRWTRRQLTLAARVRALFDEGLTLTAAWKVVSLEDRVGEVERERDVALAELDRTRRELARVRRESAEAVKASTKALTESTARSGSSVHVNRVPGLPRVAGTSPAGARSSTTPATTTDITSP	hypothetical protein
IGMDOGCO_01265	7	-3.31767	0	-3.50542	-0.500775	-0.336957	-0.536714	-3.14197	FALSE	0	train	0	FALSE		smc__214201	1120948	Actinomycetospora chiangmaiensis DSM 45062	Secondary Metabolism Collaboratory	MRLLRPAVTVPIALVLVLAALGTVAALLAGRAAGTARDALGDTGPALAGVALPEDGSAGPPTVALSPSAAGAPRGAEIRDLVQRQVDARNAGDFAGWVATSSATSVAAVSQAQFADRNRTVRVGSVILRRIDPVGGGEYVVPTGWITTQDPAAAPPDVPAARLCWQVSLTIVTERGQLKIVDPSAGSSLRTPCG	hypothetical protein
IGMDOGCO_01417	7	-3.07967	0	0.29537	0.0421957	0.415583	0.0476503	-2.9985	FALSE	0	train	0	FALSE		smc__214201	1120948	Actinomycetospora chiangmaiensis DSM 45062	Secondary Metabolism Collaboratory	MPLSFSEERETGLVAVTLTDESGEVVQTRVVGADELSRIAAAARRAAARARERGEPLFVTLDELIDDPPA	hypothetical protein
IGMDOGCO_01424	7	-4.20133	0	-2.37887	-0.339839	-0.251624	-0.328338	-2.22717	FALSE	0	train	0	FALSE		smc__214201	1120948	Actinomycetospora chiangmaiensis DSM 45062	Secondary Metabolism Collaboratory	MLQLWFVSRALGAMGLLLLSLVVVLGVLHNTSVVKNAELGLPRFVLVALHRNLSLITVVFVVLHVVTVLVTDYVHLRVVDVFVPGIALYNPIGAALGTVATDLIIAIILTSVLRSRIPRRVWFWVHWSSYLCWPVVVAHAVLNLSFRGTTWWTLVVPLVSTLAIVVALLYRRRDTRRTSIPVSERGRVPEEAIRAVTGEVPIARTARPDEAVTETMSPVDAQTEVLPAVRPARRVVPLEPKPRR	hypothetical protein
IGMDOGCO_01589	7	-3.962	0	-12.6586	-1.80837	-1.71661	-1.80428	-2.26157	FALSE	0	train	0	FALSE		smc__214201	1120948	Actinomycetospora chiangmaiensis DSM 45062	Secondary Metabolism Collaboratory	MGEPDLVLVPALVGLPAADAHELAISSRVVAVDPDPDTPPTVSGTVTDQEPKAGFQVPAGAPVTIWVEPDDDGGGGNMPRVLPDTPLDGAGANA	hypothetical protein
IGMDOGCO_01607	6	-4.219	0	3.30767	0.551278	0.581209	0.569124	1.54055	FALSE	0	eval	0	FALSE		smc__214201	1120948	Actinomycetospora chiangmaiensis DSM 45062	Secondary Metabolism Collaboratory	MAGRRLWVGGAVALLIGVLIGLGGQASAATVTGQVHDVAGGCLENANDSTATNNAQWLNTCGTNPGQQWSRWSDGTLRVQGRCIDTLNGATGNGTRVVLVVCSTASTSQRWTFYASGYIQNQKSQTCLAPSNNKTTAKTPITIAVCANTNAQKWTVPAVSTPDTTTTAPPPTTTTTAPPVTTTPPATTTTTAPPATTITAPPATTTTTAPPTTTTTTSTSLPAQTTQTWDSSFTSSGFGNFDDTPWNNVGASAPVIVDSPVTSGAKAAQFTMPGGGTRSEIVPTTAEFSEGQDRWFRFSFYLPAGFPAQVTTWQVITQWKNDGTGSPPLEITVGKGNLNLEGGYGYPAGPRTFAQPLAPAVTGQSTDLVLHVLFSRDPSKGTVDVWRNGTQVLAGYKPAGGTLYPTDKKNTATSNSYWKMGIYRDSAITQQARYTIESAKVGNTRAQVD	hypothetical protein
IGMDOGCO_01641	7	-4.20567	0	0.473517	0.0676453	0.405426	0.172777	-0.669443	FALSE	0	train	0	FALSE		smc__214201	1120948	Actinomycetospora chiangmaiensis DSM 45062	Secondary Metabolism Collaboratory	MTTSTETIPLVDDTELAVTVGQPDGTPVRGGIVVLHSSQGVTERTERIVSGLADEGWLTVAPHLFHRTGSADEVSGVTVLADSDASFGWLADHGVPADRMGVLGFDLGATAALVVSSQRSLGAVVTVAAAGVAQPLADGLPPLLDVVGELTCPWLGLYGETGDPVDPEDVDRLREAAHASGAVVDVIVYPAAEHRFDDADSPVVPDGLASGEGEEGTRSEARHRVLNWFEAHLR	hypothetical protein
IGMDOGCO_01660	7	-3.438	0	8.83451	1.26207	1.4369	1.29863	0.065629	FALSE	0	train	0	FALSE		smc__214201	1120948	Actinomycetospora chiangmaiensis DSM 45062	Secondary Metabolism Collaboratory	MADDDGRSRALGLLLALLLAAVLGFVVLGGRATPASPVAATQAPAVAVSPLTGEPGDPGRAVLAVKVDNAPEARPWIGVGDADVVYLEPVEAGLTRLLAVFASRLPPTVGAVRSLRESDLDVLAAYGRPALAYSGNAPALDASVAAAAIDGVSAERVPRAYRRAPDRPAPHNLLADPTALLAAAPDAAGPRDIGFRFGPAGDGGTPAPEAVERVGRTEVAARADGDRWALTIGGTPTDVRPATIVVQRVPVRTSAIRDVAGSPSPTAVTVGSGPVDVLRDGRRFTGTWSRSAPGDPTAFTAPDGSPLTFAPGPVWVLLVAA	hypothetical protein
IGMDOGCO_01678	297	-4.14485	0	-1337.26	-4.50257	-4.13217	-4.55479	-1.8932	FALSE	0	train	0	FALSE		smc__214201	1120948	Actinomycetospora chiangmaiensis DSM 45062	Secondary Metabolism Collaboratory	MATVSAHVRSTRGGLVESVHEVALVVLRPDGTPFLTAGDPAAPVYGRSSLKPAQTVAVLRSGADLTDDEVAIAGASHSGEPVHLAAVTALLARHGLTPDHLGCVPDLPLGTAAMRAYLAAGHGPTPLAMNCSGKHAAMLVAAGGDPDYLEPEHPLQVACRTAVDELAGPVLGASVDGCGAPAFVTPLAGLARLAHGLARPTDPALARVAAAMRARPDLVAGTDRLDTVLMTALPGSVAKSGAEGVLVAALPDGTAVAAKVADGAGRALGPVLLAVLDAVGLAVPAALRAVAAPPVVGKGRPVGELTASLPRPADG	hypothetical protein
IGMDOGCO_01789	299	-2.09754	0.0251046	-1245.34	-4.19305	-3.9389	-4.21873	-1.54417	FALSE	0	train	0	FALSE		smc__214201	1120948	Actinomycetospora chiangmaiensis DSM 45062	Secondary Metabolism Collaboratory	MRFTDRLASVLLGREITPDGFTGTLDPEERVLADARTRAGEVVLATDLGLWVGERRVPWHLVSKATWANGALTVVEATVSARHGSVVVLADAAPVRLPLPEPGRVPETVHRRVTAVITTRQHHDLPGGGAWFVQRRTPDGIEVHVRPDPGTDPDEVLTLAEGIAEKLRG	hypothetical protein
IGMDOGCO_01819	16	-0.6232	0	-45.1921	-2.82451	-2.59386	-2.79081	-2.45412	FALSE	0	train	0	FALSE		smc__214201	1120948	Actinomycetospora chiangmaiensis DSM 45062	Secondary Metabolism Collaboratory	MLSADGTAVGFNGVALGRSQVYGTVAEAVCVQSPRHRCPSTWCDCGFYCFHEADQARALACDEQYERAVLLEVLASGRYVSYELGLRYQRQTVRSVRLGRCRCGRTAAALDDVGGGIVGWRRLEAVCRECAGRRAVLSLARLARLAGVPVDVDEGAERSVLAPLAPLTDPDVGAADLPPDAEIPLLTAEVTLLQARLDEVQRRLQRLTGPA	hypothetical protein
IGMDOGCO_01899	19	-3.989	0	-6.99614	-0.411538	0.32827	-0.57557	-0.718266	FALSE	0	train	0	FALSE		smc__214201	1120948	Actinomycetospora chiangmaiensis DSM 45062	Secondary Metabolism Collaboratory	MTQTTERPVEQASDALLGEDYGVPWALEDHHLEWQRAMRDFCTREVAPGAAARSIEGRFDADLARAAGRLGAYGLLAPERFGGGGADLRTLCLAAEELARVDSSLAVTVHVQAISVALLAHLAQGRDDLLEEVLPAACTGETFVSFGLTEPTGGSDAGNIATTARHDGDGWVLTGAKQFITNSGTPFSRYVILFAATGDAVTPATVAARGRRPVSAFLVPLDAPGVTVGGPYAKMGWRASDTHPLFFDEVRLPADALLGEEGRGYREALGFLTWARLPIAAMSTGLALGCLDDVRRFVADRTSFGAPLGGHQGVAFQLADIAALASTARVMTYDGAWKYDRGMPIAKEAATAKLVASEAANKAAYIATQLEGGYGFVQESAATRHYQDARILTIGEGTSEVQRLLLARGLGLPV	Acyl-CoA dehydrogenase
IGMDOGCO_01917	453	-3.61879	0.0296296	-732.796	-1.62844	-0.775105	-1.68447	-2.76033	FALSE	0	train	0	FALSE		smc__214201	1120948	Actinomycetospora chiangmaiensis DSM 45062	Secondary Metabolism Collaboratory	MEQVVGLSGVLSTRTRGADGAGELELPVRGGRATFFAWSDEPLPAGTTVLVVGARSGATVDVVRWLDPTSALDRPVVE	hypothetical protein
IGMDOGCO_01923	55	-4.14333	0.0350877	36.0176	0.654866	1.46107	0.605692	-2.13215	FALSE	0	train	0	FALSE		smc__214201	1120948	Actinomycetospora chiangmaiensis DSM 45062	Secondary Metabolism Collaboratory	MRPAPGWRSVIAIATSTLLVLGVTAACGGATAAPARPATVPTGFGVTPAGTQTDLGDLPLDAALSPDRSTLAVVNAGQATQSVQLVEAATGRVTQTLPYPNPKAVFTGVAFSPDGRTLFVSGGGQNLVRRYGLTNGQATEGPSIPLPTTSPTGAPIQPFPSGLAVTPDGTRLVVADQQADAVSVVDLASGAVTTTGAGHRPRGVAVSPDGRTAWVADEGGTTVAVVDLSGAVPAQTGSVAVGTHPNTLVRSADGRTLYAADGDSDQVSVIDTASRAVSRTFSLAPYPNAPVGTNPDGLALSPDERTLYVANAGNNDVAVLDTTSGQVRGLIPTAWYPTAVVAGPNGLLVANGKGLGAGPNVGPGEPDPTQKGSAAANLYSGSMIVGTLSSIPVPDDATLAQDTAAVGRNDDLVRGADVRSPGGPGEAVIPIRPGQASPIKHVIYIVKENRTYDQEFGSLGQGNGDPAIDLFGDESAPNLRAAERQFVTLDNFYADAEVSAQGWNWSVAANSNPYAEAVWPSNYSDRNAPYPSESGDPATAPNRDPADAYIWDRLGAANIPFRNYGFYVDHDTKTNQNSAADPVLNASTDHAYRGFDLKCPDAPNTFVPLDPTCGPSRFEQWQSEFTGYVAGGNLPTMELLRFPNDHTASTKPGSPTPRAYVADNDLAVGKVVDAVSHSPYWNSTAIFVTEDDAQNGPDHVDAHRTTSEVISPYSRTGKVDSTFYSTASMLRTMELIVGLRPLTQFDAYATPMIGAFTTNPNAAPYTALVPSQNPREVNTPASPMATPSAMQDFSVEDRIDMATVNQAVWQSVRGAGSVMPAPVHHVFAPPPTTNGAPAGDGDDDGDGH	hypothetical protein
IGMDOGCO_01984	970	-4.1204	0.01	-5197.21	-5.38013	-5.04157	-5.4182	-3.02225	FALSE	0	train	0	FALSE		smc__214201	1120948	Actinomycetospora chiangmaiensis DSM 45062	Secondary Metabolism Collaboratory	MTTMDARSMGASVRRIEGPDKVTGTATYAGDTVADGTLVLHPVQATVARGEITAIDTAVAEALPGVVAVLTHRDAPTLGDTGDPEHRVLQGTTIHHRGQFVAAVLAEHAEVAAEAAGLVVVTVDEAPSTTGFDPDGEAYAPSALANGQPADSGAGDPDAALAAAPVVVRASYATPMEHHNPMEPHTTTATWVDGRLEVFEATQGVESSRQTLATLFDVEVVVHASHVGGGFGSKGLHAGTVLAVLAARTVPGRPVRFALGRRQMFEAVGYRPATLQHLSLGASHDGRLEVVAHDVVGATARYKEFVEPAGGSTRSMYAAPHRRTSHRAVPLDLDGPTYMRGPGEAPGSFGLECAMDELAVALDLDPIELRVRNEPEVHPENGLPFSSRGLVECLRTGAERFGWSSWDRAPRRRLVDGWWHGVGVGCGTFPTLRFPGSTAEITFTGGRYVVAIGAADIGQGARTVLTQIAADALGVDVTAIAVEIGSTQVPVGSIAGGSAGTASWGSTVVEAADRFRDKYGENPDDGDHADAATPDNPWAGEYAMAAYVAQFAEVAVHADTGEIRVPRLLGMFGVGRILNPTLGRSQLQGGMVWGLSMALHEESVVDPRFGEVINHDFAGYHVASNADVRRVEAEWIDEDDPYVNPMGAKGIGEIGIVGVAAAIANAAYHATGVRVRSLPITCDDFLTSGLLSP	Aldehyde oxidoreductase molybdenum-binding subunit PaoC
IGMDOGCO_02060	23	-3.72575	0	-13.219	-0.574738	-0.288635	-0.611146	-2.22724	FALSE	0	train	0	FALSE		smc__214201	1120948	Actinomycetospora chiangmaiensis DSM 45062	Secondary Metabolism Collaboratory	MRVDEVMTRFPPTIRLGAELRRAAELIGSSEVGQLMVLDHDGRFVGVLSEGDVVRAVLPRADDVREAGSIAAAFAAFVARGHELAGREVDALVITDAITLRPTDDLTAAAVVMADRRIRRLPVVEDGRLCGTVSRTDLCRAVLAHA	hypothetical protein
IGMDOGCO_02064	2415	-4.08599	0.0182488	-3923.69	-1.65208	-0.0991431	-1.74084	-1.83272	FALSE	0	train	0	FALSE		smc__214201	1120948	Actinomycetospora chiangmaiensis DSM 45062	Secondary Metabolism Collaboratory	MTEGEQGVRLQKVLSEAGVASRRQAEILMRQGRVEVDGKVVTEMGRRVDPDVNVIHVDGSRIVTDVETVHLALNKPEGMLSTMWDENGRRCVGDVVLEKAGSTKGLFHVGRLDAATEGLLLLTNDGELANRLMHPSYEVPKTYLAEIRTPVAKDLGKRLREGVELDDGPAAVDSFKVVDRSGARVMVEVVLHEGRNRIVRRIFEAVDKPVERLVRTAVGDVRLGDQRPGTLRKLGRDEVGALYHAVGL	putative RNA pseudouridine synthase
IGMDOGCO_02144	40	-4.37133	0	10.2872	0.25718	1.39974	0.0868509	-2.73431	FALSE	0	train	0	FALSE		smc__214201	1120948	Actinomycetospora chiangmaiensis DSM 45062	Secondary Metabolism Collaboratory	MLAYRMTAPGSAELVDVPPAEPGPGQVRLEVLAAGVCHSDLAVLHGGAAARWTLPFTLGHEVCGRVAALGEGVGDLAVGEQVVVHAPFGCGHCPRCAMGRTNDCDERATLPAAGLGLGIDGGMAEAMVVDRVRLVSAEGLDPVVAATLTDAGLTSYHAVHGSREALAGPDPLAVVIGVGGLGHLAIGLLRALGTTVVAVDTREEALGLARECGADAAVLPADASGTVPSRGADVVFDFAGAQSSLDLAVSLLRTAGELVVVGSGGGAVTVSKPGVLPSGAVVRVPFWGSRPELTAVVGAARGGALTPRTTTFALTDADRAFAQLREGRLLGRAVLVPAGI	Alcohol dehydrogenase
IGMDOGCO_02249	41	-3.6164	0	-208.937	-5.09603	-4.9153	-5.15717	-2.86363	FALSE	0	train	0	FALSE		smc__214201	1120948	Actinomycetospora chiangmaiensis DSM 45062	Secondary Metabolism Collaboratory	MAAQSDGEQTPKAVEPRQDPGWPQVDGGHPITELMAPTQGAASPFGEIEFPLPADQLGYEHPVTEINR	hypothetical protein
IGMDOGCO_02288	7	-3.713	0	-5.38193	-0.768848	-0.667537	-0.758034	1.80906	FALSE	0	train	0	FALSE		smc__214201	1120948	Actinomycetospora chiangmaiensis DSM 45062	Secondary Metabolism Collaboratory	MVAIEEHGPDVTTEQIAAQAGVSRPGLYRHFDGKDDLQAAIAARSVERLVTELEPVWRPSGRPREMLERALAAHLRWLSEHANVYLYLKRNSLPSGGDSVESASTNVRSVVSAHVAQMLCDGSLGAETSPAIAHPLAYGLVGMVDAAAAHWLDEPHGATVEALGSQLTEACWAVIRVTVGSQVIDALGSVGADTA	hypothetical protein
IGMDOGCO_02333	8	-4.23975	0	3.56943	0.446179	1.72775	0.064955	-1.79958	FALSE	0	train	0	FALSE		smc__214201	1120948	Actinomycetospora chiangmaiensis DSM 45062	Secondary Metabolism Collaboratory	MTISATRVRPVALGRVGAVGALAVVAVVGLMHVLEPWSRHDPVRRTISEYAVGPGGWLFDVAVLGLVAATIAVVAGLLARGLVPTSAVVLVGVWCVGLVLVVVFEKTNWSVGPSLSGTVHRDASLAAFVALPAAGLLTARGHRGERWARTVAALSVLAWASFLPIVGAIALAPLLATPWYQAVPLGLIERVLSLAEVLVIVVLGFRAGRSADPGRTALPRT	hypothetical protein
IGMDOGCO_02415	8	-4.079	0	6.1751	0.771888	1.00448	0.767194	-2.79452	FALSE	0	train	0	FALSE		smc__214201	1120948	Actinomycetospora chiangmaiensis DSM 45062	Secondary Metabolism Collaboratory	MRTMLRVAARSVAASKARMTLSVVVVALGVGFVVATLVLSATINAAFTGLFTSGAADVTASPRAAFAVEVEDQAISGSVPTLPTDAVDAVSRTPGVAAAHGEVATQDVTVVDAAGQPVGPESGAPTLGYNWYLRAHPIATLTAGHAPAGPGQVVLDAPSAVAAHLDLGSPVRLVTPAATTGATLVGLAASAGTNPGVGLVFLDTPTAQTALLGQPGRFTAVTADAAPGVDDAALAPAVARALGSAVDVATREQQASSAAARVASFLSTVTYALLGVAAVALLVGSFLIVNTFTMLVAGRMRELGLLRAVGARRGQVTAMVLGEAVLVGLLGAAVGLGAGLGLCAVLEAVLRGLGIDLSAVGLVVPGYTAPAAFLLGIGVTVAAASGPARRAGRAAPTEVLRESAAPTETGTGRGRVLVGGAVLLVAAGALLTAALLTPRTGDLLLGGGLFALGAAASLVALVLLGPALARLVVAALATAYPRLFGAVGRLAHGNAVRAPRRTATTAAALTVGVALVTSLGILASSLDTSITAQVSSGLGADYVLSGRGGQPLPPQVTDAVRAVPGVASVTRQRYAPAGFRGAQVSLSGVDTATLDAATAPQYVAGDTGALARGQLDVDQASALADGLTIGSPVHLTFVDGTPADLTVGAISKPPPGGGKDGSTFQVSLDTLARYQPLAKDFSLSLLAAPGAAAGLGPALHQALAGDPQVSIQNRADHQNALRGQVDLVLELLYGLLALAVVVAVLGVINTLALSVVERRREIGLLRAVGATRAQIRTMVRLEALAVSLHGTVVGLVLGFGWGAAGQRLLTGYGVTTLSVPWATVAALAVGAVLVGLLAAVGPARRAARADVLTGLAAT	hypothetical protein
IGMDOGCO_02427	91	-4.40314	0.0172414	-310.382	-3.41079	-2.07893	-3.7092	-1.72694	FALSE	0	test	0	FALSE		smc__214201	1120948	Actinomycetospora chiangmaiensis DSM 45062	Secondary Metabolism Collaboratory	MAAWQLGDPLPAPRPPQGNYVPAVRAGDLLFLSGAGPALPEGGWVLGKIGSGGLDLAEARAAARLTGLQLLAAMQAELGELDRVERVVKVFGMVNCAPGFTATPQVIDGCSDVLVEVLGDRGRGARSAVGLAELPIGIAVEIEAVVQVRAR	hypothetical protein
IGMDOGCO_02458	14	-4.344	0	-5.64725	-0.403375	0.0800058	-0.372338	-4.19801	FALSE	0	train	0	FALSE		smc__214201	1120948	Actinomycetospora chiangmaiensis DSM 45062	Secondary Metabolism Collaboratory	MTPAAPVVLHLDRNTPTALELTVHRAPDASAPAVLVVPAMGLRASFYTPLLQALAAHGCHGATLELRGHQRRPAPRPGRSYDYGYADLVGDLDAGLARLRATLPGAAVHTLGHSFGGHIVAAHAALRPSTIDSAVLLATGSVDWRAWGAIGPWHLLRTQAALAVTQLLGHFPGPQVGFAGREARTQMTEWARWGRTGRLRIGHPPVDIAAAATDAELPLLFVSLAGDALAPARTTDALAALFPRATVSRRHLRLDVARPHYDWARHPDTVLSHLTSWFGSPTR	hypothetical protein
IGMDOGCO_02501	20	-1.68354	0.0952381	-26.2627	-1.31313	-0.905085	-1.40419	-1.62616	FALSE	0	train	0	FALSE		smc__214201	1120948	Actinomycetospora chiangmaiensis DSM 45062	Secondary Metabolism Collaboratory	MVFVQENHTTDNYFRSMRAWGADVAADWPIGPNPPTADHPHNRGAYATWLAAQERGDSSTAAVHTQFDTDKVLPFYAYLAKTGAFLEHHCSGFGTNSTPNHLLIVGGQTPTLRNPSQHAPAPIWDMPSLLGHTEDHGLTWKAYTGKQGYPVSFYQQLKGSPNIVRSDQIAADAAAGTLPTLSMVWHDSPDDEHPTADVSLGQDKVWAAVDAIATAGLWDTTVFLLTWDDWGGFDDHVVTPNLEITPDGVQLAYGPRVPLLMFGGRVPAAIDHRWNSHVSIGRTVLDLLDLPDLGVPRLDKAPSLADLVADSPTVPAPPHPGSAITQPTPPNPSPPPVTPPLPTGQPTAVGPVVLRDGSTLPAPDDQPVHPASTPTHATSTHPGPSGRR	hypothetical protein
IGMDOGCO_02507	7	0.787892	0.285714	-3.67507	-0.525011	-0.286096	-0.589762	-0.795439	FALSE	0	train	0	FALSE		smc__214201	1120948	Actinomycetospora chiangmaiensis DSM 45062	Secondary Metabolism Collaboratory	MSGWPIWLLGLLLVVGMPALVVVGQGGLRRAWPALRDGDHNEVAGFIIAVVGVIYAVLLGFVVIVSWENFSQAEHVVGQEASALRTIYRDSAAFPPPVRERVHGEVRTYAAAAVESDWPAMARGEPGSPETAHALDDISEYLATMPATTPDELQYKQVEADRLNDLVTARSARLDYVTQGVPGVLWLALIVGAAVTIGFTMIFGLGSAVLHTVMTASLAALIGVLLFVAVAIDHPFAGGVAVHPAPLERVLDDFGAPPP	hypothetical protein
IGMDOGCO_02562	6	-3.3725	0	-2.18775	-0.364625	-0.114707	-0.391117	-0.945207	FALSE	0	eval	0	FALSE		smc__214201	1120948	Actinomycetospora chiangmaiensis DSM 45062	Secondary Metabolism Collaboratory	MSDRHVRAVDDGWAVEKTDASRASAVLAVQAEAITRAVEIVSNDGGGEVIVHDVDGKEVQRRHVERDADDTAAVATELAAAVTGAKGKETAKAAGKAAQADAKEIGEDAKTVAKKTAGEAQDGAEKAAATASAAADGVAQQVDEVRSGEKSLRSAAEDVSSIARTTGGQIADQADRTGRQVAGEARGLGRRTAAVVDERADQAGERLVASTDRAAREGKRAQRELDSVASRTGNVIHAATEAAATPFDRLAVLLNPVRVTGRLVGAVATGGLRLVGLGAARGSEQADRGARKLAGR	hypothetical protein
IGMDOGCO_02600	14	-0.876055	0	-23.8934	-1.70667	-1.4582	-1.74333	-1.7955	FALSE	0	train	0	FALSE		smc__214201	1120948	Actinomycetospora chiangmaiensis DSM 45062	Secondary Metabolism Collaboratory	MTLTRVDPHGPGLGRRRRGKGFSYFDLTSGEAMTDPATLDRITALVIPPAWRDVWISPRDDGHIQAVGTDAAGRRQYRYHAEWTEQQSREKFERVARLGAQMPGVRKQLQERLEGDGLGRERVLAGAVWLLDLGVFRVGGEEYAEGDKYSEASFGLATLRREHASARKDGSVQFRYVAKAGVPRTLTIADPATHRLVTSLKRRRGGGDDLLAWSATRQRKRIWHDVTADDVNDAVHELVGDEFTAKDLRTWNAGVVAAVALATQVGADGTPPTAERKRKAAVTHTMKTVAAQLGNTPAVCKRSYVDPVLVGHFEAGRTVLDAIRDADPSDLAMREQVEAAVLELVTDRD	hypothetical protein
IGMDOGCO_02636	7	-3.69967	0	-12.5776	-1.7968	-1.67924	-1.80669	-3.03007	FALSE	0	train	0	FALSE		smc__214201	1120948	Actinomycetospora chiangmaiensis DSM 45062	Secondary Metabolism Collaboratory	MAAIRTGTSPGSDHRDRLIAAMGELLAEQGYASVTVTDVVARARVSKRTFYQHFADREECLLATYRVVAEAPLHRIAEAAASTVGTGRPVREEIAGVTGAYLAAMAEHPLLTRAMLTEVGSAGPAGLAVRREVMRRFADGLVALAAAGGRELSGGVAQALVGGINELVLEAVESPDVPAEAMAGAILALGDTVTELGVAVLDR	hypothetical protein
IGMDOGCO_02641	7	-3.95383	0	12.419	1.77414	1.95475	1.84073	-3.35054	FALSE	0	train	0	FALSE		smc__214201	1120948	Actinomycetospora chiangmaiensis DSM 45062	Secondary Metabolism Collaboratory	MTALGAPRSTRTRGRSLRTRHLRVLRRTTRPTEEPRPDRSPRVVVLTARVGAGHDRAAYELAARLRARGAVVDVHDYLDALPRYGQVIIGDGYGFTVNRMPRFFDWLFYALEHRWDVRGIILTFLTFSERTVRRWTRDADVVVSTFPLSCQTLGRMRAAGRIGVPVISYLTDPAPHRMWLHPGVDTHLSVTSACAAAADAMYGVDVRPAGPLVGPAFSRAHTDADRAETRRELGLGDDETAVLISAGSLGLGDVPSLVSAALTNPATHVVVLCGRNTTLRTELDAMPRVTALGWRDDVPALMGACDVLLHNAGGLSVTEALVANLPAVTYCPIPGHGRANATVLADAGLAPWPTTPEALAEVLDGISRTSPLSPWPTDPDGDVAEIVLGAAGERAQVAAAS	Processive diacylglycerol beta-glucosyltransferase
IGMDOGCO_02659	7	-3.88525	0	-15.2985	-2.1855	-2.07796	-2.1961	-1.41595	FALSE	0	train	0	FALSE		smc__214201	1120948	Actinomycetospora chiangmaiensis DSM 45062	Secondary Metabolism Collaboratory	MRGFLITLAVLAVLLVGVDFGARFVAQDRVASQLQTQLKLDAEPRVDIHGFPFLTQAAAGEYPSVTLTAEHIPYRQLRDITLVADLGDVRLPPQSLLDGSVRSIPARTVTASAEVDPPDLARILKVSDVTVQPVTAQTLAARGSKVADIDPSQAVELTSTTTVLGQQVRASVIATFRLAGGQIVLSARDIAVDAGDAPSSVSGAVTSALRSRLGSYSARLDPGQLPFSITATDLRAENGKLVVSGTAQDVDLLGGSL	hypothetical protein
IGMDOGCO_02661	1123	-3.81818	0.0146548	-6406.69	-5.74591	-5.35467	-5.79591	-3.67535	FALSE	0	train	0	FALSE		smc__214201	1120948	Actinomycetospora chiangmaiensis DSM 45062	Secondary Metabolism Collaboratory	MASPVRRGAARRDELADALVELFLAEGFAGFTLDDVAARLRCSKRTLYGLAGSKEQLVTAAVVRFFRAATVRVEAAVATRSEPADRIAAYLRAVAAELEPASPAFFEDVASFAPAAAIYQRNTRAAARRVREIITEGVESGAFRDVHVAFAAEVVASTMEAIQQRRIAATTGLDDAEAYEQLATLLVRGLRS	hypothetical protein
IGMDOGCO_02694	7	-0.831233	0	-12.9258	-1.84654	-1.7601	-1.82978	-2.8228	FALSE	0	train	0	FALSE		smc__214201	1120948	Actinomycetospora chiangmaiensis DSM 45062	Secondary Metabolism Collaboratory	MASTGSNATDTTDTAHGGSGSRACHDLLVALAGRVPDTALWRLRDWLSAGAGTALRTAVPRTLLRHRVGVTDAERDLLREAVAAWRGSARLVDAVLHVDAAPEPAPVFGEPGAAPWDAADLVLRAVVPATGDVGEVRRAWRAGSRVVLVSAAGDLAALTGIVQRTLRAHGDAAPCVEVIGAGTLTTGYHRAALAASDVLWRADAPTAADAPDHARLPDPRSGVVSSPPELVRHG	hypothetical protein
IGMDOGCO_02709	7	-3.7734	0	-7.13147	-1.01878	-0.891042	-1.01804	-1.53184	FALSE	0	train	0	FALSE		smc__214201	1120948	Actinomycetospora chiangmaiensis DSM 45062	Secondary Metabolism Collaboratory	MSTPALLLGAAALLAWPGSPAPVRVRALTEAAPVRAVGWRPPLVVAALVGVGVAVLLAGPGGGVAAVVVGGVLWRARRGRRRDRSRREAVAGLAEGLAGFAAELRAGHPPAAAAGAAARDAHETCGRTLALVEATARLGGDVPTALRELAAVEPLVDVHVRRLADAWSLADRHGIGLAGLAAAVAEDLRARARFEGRLGAQLAGPRTTATVLAALPVVGLLLGQLLGARPWAVLTGSGLGQGLLVVGAVLVAAGLEWSAHLTARVVR	hypothetical protein
IGMDOGCO_02738	8	-4.1915	0	1.86332	0.232915	0.732019	0.185107	-2.13266	FALSE	0	test	0	FALSE		smc__214201	1120948	Actinomycetospora chiangmaiensis DSM 45062	Secondary Metabolism Collaboratory	MRAAQRYDDVVITGLAHVDAPHVVTSTELEDRLAGTLGRLRITPGLLEKLSGIVERRVWDDGTMPSEVAARAGEKALAASGIDRDDIGILINTSVSRDHLEPSTASIVHGRMELSPEAGNFDLGNACLGFLNGMNVVATMIGAGEIDHGLVVAGETSRFAMESTIARLAGDDATRKMFHQQFATLTVGSGAVAMVLSRGTSGHRFLGGLGRASTMGNSELCVGQADEMRTDSGGLLAAGMELAGRAWKDAVSAFDWDTDSYDVYCLHQVSKVHTRAVADQLGLDIARFPSQFPRFGNIGPAGVPTVLSKAVEDGTVTDGSRVMLMGVGSGINAAAAEVIW	Acyl-CoA:acyl-CoA alkyltransferase
IGMDOGCO_02755	409	-4.0392	0	-2229.6	-5.4647	-4.91707	-5.58317	-2.71995	FALSE	0	train	0	FALSE		smc__214201	1120948	Actinomycetospora chiangmaiensis DSM 45062	Secondary Metabolism Collaboratory	MDGGHSAAVDDYVKAVYKLVESEGTATTSRLALRLGLSASSVSGMARKLADLGLVEHRPYAGITLTEAGRRHALSMLRRHRLIETFLVQELGYGWDEVQDEAEVLEHYVSDTFLARIDGKLGHPRVDPHGDPIPDVEGRTVEQEACLLSLLETGSTGRLVRVDEEDPAVLRHLKERGFGLGTEVFMRGRHPFGGSFIVSRGSDADEHLLGPELAAAMWVEVH	hypothetical protein
IGMDOGCO_02763	641	-1.26057	0.00491803	-3399.7	-5.34543	-4.82493	-5.46726	-2.41793	FALSE	0	train	0	FALSE		smc__214201	1120948	Actinomycetospora chiangmaiensis DSM 45062	Secondary Metabolism Collaboratory	MAITRGFSGRRRQAERDPRLPPGQYDVGKSWPVLTAEPTGRVDAERWTLTIDGLVANPTSWSLKELKALAARKNDGTDTYRGDIHCVTTWSKLDTSFTGISLDTLLEVAQPLPGARFVVEESTTRYRTNLPLDDVTGGKAWVVWEHEGRPLTREHGGPVRMLVPHLYFWKSAKWISKITLLDHDEPGFWEINGYHHRGDPWQEQRFDGD	hypothetical protein
IGMDOGCO_02770	876	-4.02062	0.010794	-2508.43	-2.87995	-2.01948	-2.89242	-3.2517	FALSE	0	train	0	FALSE		smc__214201	1120948	Actinomycetospora chiangmaiensis DSM 45062	Secondary Metabolism Collaboratory	MAPPGPGERPDPAVVQDAAGTFGLLAATVRVELVWLLAHGERDVGTLAELTGQSVATVSHHLGKLRLAGLVSARREGKYQVYAVDDPHVVELVRGAVAHHEDLRRTPPVRRRRRGA	HTH-type transcriptional regulator KmtR
IGMDOGCO_02773	6	-3.637	0	8.99072	1.49845	2.42837	1.20933	0.404723	FALSE	0	train	0	FALSE		smc__214201	1120948	Actinomycetospora chiangmaiensis DSM 45062	Secondary Metabolism Collaboratory	MTYWEGAGVFAGIPLLVLFLIALPIFGPVWLARWRGRKGDDSTP	hypothetical protein
IGMDOGCO_02829	27	-3.63927	0	-40.5102	-1.50038	-1.1055	-1.62076	-2.44115	FALSE	0	train	0	FALSE		smc__214201	1120948	Actinomycetospora chiangmaiensis DSM 45062	Secondary Metabolism Collaboratory	MTVTTGADAPVVVTPSGTVRGGTHPDGGVVEFLGLRFARAERFGAPEPEPAWTGTREARTPGPQCPQLASRMDAIAGPSNADELGQDEDCLRLSVRAPDDLAPGERLPVMVWIHGGAYVIGGVDLAWYDTTRLVREGRVVTVSVGYRLGVLGWLRMPGVSPGNLGLADLTVALRWVRDHIGAFGGDPGAVTLVGESAGAHAIACLMSAPSLRDLFHRVILQSGQLGLGLGTARTAARVAGYVRDALDGADPRTVGIDDLLDAQRRTMIRHAGPGGINSAPAFTPVAGVEPLVGVAAADPWVAAAHSGHPMIIGTTADEANTFVRIAPGLRRLARRAPTLVDLGSRVATHRVFTAPARELAVRAAAAGTTVSTYRFTWSAPDSGLGACHAIELPFLFGGRAAWQDAPMLAGASWDDDIEPLGRALRAWWCRFAQEAASASR	putative N-octanoylanthranilate hydrolase AqdA2
IGMDOGCO_02887	70	-3.66306	0	-57.6002	-0.82286	0.336261	-1.16662	-2.54099	FALSE	0	eval	0	FALSE		smc__214201	1120948	Actinomycetospora chiangmaiensis DSM 45062	Secondary Metabolism Collaboratory	MTATLPSNSATTPARSADLDAIDLDAVDPTVPAEPVNVAEYGFEGRFEDWTADTRYFEYTKAADPVGLGYTPAVPAERFGPELWQGGQTRITPLDLSEPLGITSGPATSPGLVAHFVSIRAGDKVHTEVNATSQLYYVMTGRGFAVVNSSLIRWQKGDFITLPADSPATFHAEDDAAMYWVHDEPLLRYLGADATRPRFRPTIFPRSRAVEELTKVAEADGASAKNRVSVLLANAEEEQTLTITHTLWAMFGLLPDDQVQKPHRHQSVALDLILDCEPGCYTLLGRELDENGEVKNPTRVDWEPGGAFVTPPGLWHSHHNESGRDAHLIPVQDAGLQTYLRSHDIRFQRFGNHS	hypothetical protein
IGMDOGCO_02921	7	-4.10333	0	-0.285201	-0.040743	0.201777	-0.10199	-2.12431	FALSE	0	train	0	FALSE		smc__214201	1120948	Actinomycetospora chiangmaiensis DSM 45062	Secondary Metabolism Collaboratory	MLSCPWSCVVWDLDGTLLERGTTRPVAGVEALLAAWSGAGVEMAVATSASTPLARRLVDGLGWSGWFGHVAGTGPGVAGKDEVLLEALLGLGRVLPEGAADAAMIGDAPTDVAAARRHGLTAVGVTWSGTPADLLGGADLIWSHPPS	hypothetical protein
IGMDOGCO_02931	7	-4.08367	0	1.27159	0.181656	0.40801	0.14093	-2.16541	FALSE	0	train	0	FALSE		smc__214201	1120948	Actinomycetospora chiangmaiensis DSM 45062	Secondary Metabolism Collaboratory	MNVADALAAGTLLGDGAMGTLAQATGARAEGAVSELVLLAPELVGALHRRYLDVGAEVIQTHTYGASRLRLARHGLARQVHEINVVAARLAREALDDAGRPAFVAGSISPATSPRLAGPVEPAAVRAAIREQAAALAEGGVDVLVCETFAHADELAEAVEAVRAATDLPVIAQATFVEEDGGPVTTHGETPEDVARVVGALRPLALGSNCTLGPQGLLAVVRRLVAAVPEGIAVTALPNAGLPHVVSDRSVRFASDAAHFGRYAARYVAAGARLVGGCCGTTPAHVAAAAAELARGPVVDEPVVLPISRVASPARGSGASSLSSSGSDDAPLSPGEGPGRGAVARWLDAPRRDPLLVAEVTGPGADDLDVHVARGRAALAAGAGALWAGRERTRRPRITTAGVAAGVHEALDADVALTVTSWNTSRMALQADLLGLDALGLHTIVTETGNPPVHADRAVRDGVWEVDAVGLVGLAASLAAGVDADGLRVTPTPFRVGVRVTPGTDDLEREMHRVRLKVEAGAEFLVTRPVYELDRLRRVLAGAGVSVPVLLSLAPLSGFAEAEHLRHEVPDVVLPDDVLARMRAAGEDPAPGMDLAADLAAEALAEGLVDGIVVRRPGPPALLAEAVSRLGAVVTARTTVQARGR	Bifunctional homocysteine S-methyltransferase/5,10-methylenetetrahydrofolate reductase
IGMDOGCO_02936	11	-3.58214	0	10.4737	0.952158	1.81134	0.741681	-2.94944	FALSE	0	train	0	FALSE		smc__214201	1120948	Actinomycetospora chiangmaiensis DSM 45062	Secondary Metabolism Collaboratory	MSVADDDTGDAGTGSPPVRRGKNTRGLRTRQELLDAAVTCFSEYGYSRTRIADIVFAAGVSQGNFYRHFASKDEIFLEALRPSLDELTRSTHRTTRTGDGTDRATLVALTSAYLTSYARNRRILRVMREAAATSTDEGFSELWLAQRANYVERTARWLRDLHRRGRLHDTDVELLADVLGSAIEQTAYVHIGLPAATPRRERIEQLAVAVGEVWHRALPLVDRGEA	hypothetical protein
IGMDOGCO_02983	7	0.54455	0	-2.33326	-0.333322	-0.270419	-0.33365	-2.70194	FALSE	0	train	0	FALSE		smc__214201	1120948	Actinomycetospora chiangmaiensis DSM 45062	Secondary Metabolism Collaboratory	MSRRHRVLEVLAARLAEGSGPGDRTDGHRVALAIEGGGSRATYSSGMVLGLERLGLTRCFDAVYGASAGALAGSWLVGGQTEKCCAGWWEPGLMERVTRPFRGLRGRPVVDVEYLVETVGEEIVPVDWQAIVDAEVPLHPVATDVDTGEALDLHGTITDAASLKLALRASANVPLLAGLPIEIHGRRLVDAAVAEPLPFHTALDQGATHVLMLRTRRADQEAIDATRLEKALVTRLGQTRVPGLVHVLGNRLETRRADDERLAAASLDEGDEPPHLLEVRPPEGADTINPLETDPDRLRRGVETGCDALRAMIEPALEGVAPPDEQRVS	hypothetical protein
IGMDOGCO_02985	7	-4.137	0	-3.79606	-0.542294	-0.497725	-0.528605	-2.9925	FALSE	0	train	0	FALSE		smc__214201	1120948	Actinomycetospora chiangmaiensis DSM 45062	Secondary Metabolism Collaboratory	MSPVTRLLRRGIGLPAPRAPRVRVVRDVAVPMPDGVVLRHDHHRPAGVGRGPVVLVRSPYGRAGWVGLVFGRLVAERGYQVVVQSVRGTAGSEGELSPFDEADDGVATVDWLVAQPFCDGRVATLGPSYLGITQWALAPEAGDALAAMGTLVTASQFRDQTYPGGAFSLDNALSWAAMMQHPGLGGRLVEAVRHRVQAGFGTVPLSQADLVAAGVPIDFFQDWLREDDPDSAYWAKRSYAGGVREVGRRDVAISMTGGWQDIFLPWQLADHAALRAAGARPLLRIGPWVHTSREGMAAGLRDALRTFDETFGHAVPDDGDPVHLELSGGGGARRLADWPPEHTREQAFYLRTDHGLGTEPPTFPTRDDAYWAGTRLVYDPNDPTPAVGGPILTGASGPRDQTALEARDDVVVFTGPVLDRDLVALGPARATVHVRAEVEHLDVFVRVCDVDPAGRSVNVTDGIRRLRPGSPAPADDGTVPVEVELWPVGHRFAAGHRVRVQVSGGAHPRFARHPGTGAPLGDGRLLVAREREVLHDAAHPSHVVLAVEP	Cocaine esterase
IGMDOGCO_02995	7	-4.135	0	-3.43162	-0.490232	-0.446995	-0.484332	-4.09485	FALSE	0	train	0	FALSE		smc__214201	1120948	Actinomycetospora chiangmaiensis DSM 45062	Secondary Metabolism Collaboratory	MDLMTRNVALLAMVVAGAAWGAVFVAPGLAPLAPALLLATGRFVAFGAVSLPQIRRVLHADVPWGRVIAHALTGSVLYYALVAVSVRLAGPTVAVATIGLVPVVMALVSARGTGRVAGLVPALVLVGLGQVLLHIGPGQDWSLEALVGLALAVLALVSWSWYGLDSHKLLHDRPDIAPVLAAAQGLAAGALALPAAIALLLIDGAPAQPLRALAVVLFLGLVSSWLAVRLWHAAAGHLSPVLVSQLMALETAWGFVFAAIVEGGVPGPLRLAGELALVGGVVLAVLVDARRSRRAVPEPDAGSVPLAEDASAPECVGAGRA	Inner membrane protein YtfF
IGMDOGCO_03025	7	-4.158	0	-7.673	-1.09614	-1.04305	-1.10047	-3.09459	FALSE	0	train	0	FALSE		smc__214201	1120948	Actinomycetospora chiangmaiensis DSM 45062	Secondary Metabolism Collaboratory	MTEPYPQQGQWDTGTATPPPKPRNGMGAAALVFGILGLLTCWWLPVIGFLFGLLAVIFGVIGRGRVRKQQATNGGVALTGLLLGLLSVIVNIILMVVVGVGLFAFFQSGGGNTLGQFQQCISQAQSQPNPAAVQQAAQQCADQFNQQLPNLGGGQ	hypothetical protein
IGMDOGCO_03026	7	-3.862	0	-4.84714	-0.692449	-0.649959	-0.703707	-3.07915	FALSE	0	train	0	FALSE		smc__214201	1120948	Actinomycetospora chiangmaiensis DSM 45062	Secondary Metabolism Collaboratory	MTAGRVGLAVLAAGVVLAPAALAAPPPPSPAPPPPGRILDALLAPRGGDVVGTEYREFTTTAAAGRVRGHLIRVDLANRRVAMRLLRPAVVSAVGTVPDLAARAGAIGGVNGNFFDEGGTGASVGVEYENEALVKSAVPLGRRPAPPGPPGSSPDTVIGIDTQGVGRIGRVLFSGSVRFGGRELPLAGLNLYAVPVGGIAAFTPAWGGTTRARTVCGSDTDVKAPCAGEAVEVRVRAGKAVAVGAVGTTAVPADEVALVARDAAAASLRALRPGDPVDSRWTAVAPDTPPLRTALGALALVRDGAPWPGLQTTERAPRTAVGLSGDGRTLWLIAVDGRQEASVGATLAELGRLVTDLGIPQAVALDGGGSTQMVRRPVGGPLAVVNVPSAKPLRAVADGLAVVPAG	hypothetical protein
IGMDOGCO_03041	7	-1.858	0	-7.29711	-1.04244	-0.986807	-1.01668	-1.67865	FALSE	0	train	0	FALSE		smc__214201	1120948	Actinomycetospora chiangmaiensis DSM 45062	Secondary Metabolism Collaboratory	MNSPSDAGLQAERTGLAWSRTSLGVAGNAVLLAAREFGHLEVSLALVPAGLALLIAVATALYGRHRTRVLRHAPLPSPLAAARAVPLLGGAVVLLAVVSGLVLLV	hypothetical protein
IGMDOGCO_03086	13	-4.0066	0	-5.02934	-0.386872	0.250653	-0.700363	-2.74148	FALSE	0	train	0	FALSE		smc__214201	1120948	Actinomycetospora chiangmaiensis DSM 45062	Secondary Metabolism Collaboratory	MTRTLVVGHDAVAGLGCLDLGEVEWFTALPDVDVVFPDPTPYDRVVVLGAPWPRSAMGWLDRERRFLTTAHDAGAHVLGVCFGAQLVAEALGGTVRRLQQPRVGWFPVVPHDDRIAPGPWFSWHADQLHPPSGSEILATDDAGVAAFRHGRWGGVQFHPEMTPALLERWFAVPATRADDGLRTATARHAPAAVAAAPRLLDALLD	hypothetical protein
IGMDOGCO_03089	43	-4.34971	0	-31.4633	-0.731704	-0.236685	-0.90144	-3.56322	FALSE	0	train	0	FALSE		smc__214201	1120948	Actinomycetospora chiangmaiensis DSM 45062	Secondary Metabolism Collaboratory	MTVAVVGATGHVGGEVVAQLAAAGEPVRALTRRPGRWDGPPVDVADVGGPGAFTGARAAFLMTAEPIVPGGWPAVLAALVRAAVTAGVQQLVLLSVYSGSDGDDAIGRWNAACESLVVDSGVPWTLLRPGRFFSNALAWRRFVDVGTVPVGFARRAAAGIDPADVAAVAVRALAGDLVGAAPRLTGPASLTPLDELRVLGEVLGRPLRARELSVEDAARGMRAGGTAPEVVDAIVARTLRQDEGAAPLPAVRTVLGREPRSFADWARAHEAAFAS	NAD(P)H azoreductase
IGMDOGCO_03147	8	-3.967	0	16.8248	2.1031	2.29054	2.10847	-2.28898	FALSE	0	train	0	FALSE		smc__214201	1120948	Actinomycetospora chiangmaiensis DSM 45062	Secondary Metabolism Collaboratory	MSSRPPSVLIPLPDRDFDTTESSIAWRAFVDAGIEVTFATETGRVAACDPRLLRPGFFNWFPAGPDALDAYRAMSSSPAFQSPITYRDIDPAEFDAVHLGGGHAPGMRQYLDSAVLRERVLGFHRQNKTIGAICHGSLIPARTIDPRTGASIIEGRRFTTLTRPIEKFAFRCTWFRVGRRYRTYWKYTETEVGQAVGPSGAIERGETRFGRFGYSLTHDEPMVVEDGHFLSARYPLDAPRYAEAFVRRLVDDRATATP	hypothetical protein
IGMDOGCO_03335	270	-0.437298	0.163014	-985.472	-3.67713	-2.44276	-3.94036	-2.84772	FALSE	0	train	0	FALSE		smc__214201	1120948	Actinomycetospora chiangmaiensis DSM 45062	Secondary Metabolism Collaboratory	MDAGRVRIGTSGWTYDHWQGTFYPDGLAKRRRLEYLASRLDAAEVNGTFYSLQRASTFRRWAAATGEDFRFAVKGSRYITHMKRLRDVEQALGRFLASGPLALGEKLGPVLWQLPPAMRWDAELIGGFLGGLPRSTATAADRARPYAELVRDPCTDVDVDRPLRHALEARHPSFRDPAVVRALRELDVSLVVSDGAGAFPRFDDVTADPVYVRLHGDTELYRSGYSPAALRAWAARVRAWAEGESPASADTIAPGVPAPPVPRDVWVFFDNDGGGHAPADALALAARCRGEDGT	hypothetical protein
IGMDOGCO_03357	406	-4.38885	0.00543478	-1510.01	-3.74692	-2.88678	-3.93617	-3.00343	FALSE	0	train	0	FALSE		smc__214201	1120948	Actinomycetospora chiangmaiensis DSM 45062	Secondary Metabolism Collaboratory	MSTPTTESTAPPRLSWWVAGDTNAFFGLGFNTLVNVLVLSGLCVGVVKIPGAEVFGVILPALGVQLLLGNVYYTWLARRLARREGRDDVCAMPYGPSVPHMFIVVFVIMLPIALTTGNPLVAWAAGLAWCFIIGLIVLLGAFVGPYIRRYTPQAAMLGTLAGVSIAFISMRPAAQMFTALWISLPVMVIILIGFFTDLRLPGNIPVGLAALLVGTAIGWIGGYMSVPEVVTAAQDVSVSLPSIDLGRLGTGLVDVAPLLATAIPLGIYNFTEGMTNVESAAVAGDSYNLRSVLLADGAGAVLGSALGCPFPPAVYIGHPGWKSAGGRTTYSLASGVVIALLCFLGMFSLLGALLPLPAIVPILLYIGLLIGAQAFRETPSRHAVAVVFAIIPNIASWATGLMDDALDAAGTTADRVGEGALSNAGLVYHGTALLGGGAILAGLVLGSITAFIIDKQFFAAAAYALAGAVLGFVGLIHAESVGWGVGGQIALGYLFAGIVLLGFGFVHRRAHDDGSEPVEEDQADAVVAEEPAATDPREPARVEPA	hypothetical protein
IGMDOGCO_03697	15	-4.04067	0	11.8962	0.849731	1.12221	0.915769	-4.54336	FALSE	0	eval	0	FALSE		smc__214201	1120948	Actinomycetospora chiangmaiensis DSM 45062	Secondary Metabolism Collaboratory	MASSVGKRTRHLLVFAHVVVSLGWMGAGAANVVLTSTAAVTDDVELRRACYLLVSTIDRWLVIPGAFLALATGVVLSLVTPWGLVTYWWVLVKLGLTVAVILYSTFCVGVWVEESIAVGTSPSPVAGPLVVGPLVSMAAFPLMTWASVAKPWGRTPWRRRPARRRTLAAA	hypothetical protein
IGMDOGCO_03743	7	-4.38833	0	0.300549	0.0429356	0.105403	0.0377325	-2.77986	FALSE	0	train	0	FALSE		smc__214201	1120948	Actinomycetospora chiangmaiensis DSM 45062	Secondary Metabolism Collaboratory	MTTGSYLEIDGRPALRFVREYPDTVERLWDAVSDPTELVAWFPARVSFPDAGSPTPGAPVTYTFAEDGDGGTGTVPACDPPSRLVLTWGGDELHLDITPLKAGSRLTFTALLGDRDTAARTAAGWEVCLEALDDALAGRTTPRPGGPTPAWRRYYDDHVAAGVPAGAPVPEA	hypothetical protein
IGMDOGCO_03745	11	-1.65714	0	-7.61647	-0.692406	-0.288884	-0.6352	-0.487593	FALSE	0	train	0	FALSE		smc__214201	1120948	Actinomycetospora chiangmaiensis DSM 45062	Secondary Metabolism Collaboratory	MRPMRALLLDIGGVLLTSGHERMTMLAAPPEFTEVRGVLGPRPDPAWDDVLTGRGRERAYWADRAAGYGALTGGGGTVPELMAALYDDDGPFRPAVIALMDDAHRAGLAVAALTNDLAAFHGDADLTRHPVLGRFDVVVDGSVTGVLKPDPRAYAHALEVLGAPAGEVVFLDDIPGNCAGARAAGIVTVEVDLRDPDAAVERARDLLALRAAA	hypothetical protein
IGMDOGCO_03752	15	-3.55917	0	-18.5737	-1.23825	-0.81978	-1.18803	-1.01953	FALSE	0	train	0	FALSE		smc__214201	1120948	Actinomycetospora chiangmaiensis DSM 45062	Secondary Metabolism Collaboratory	MIGDRRFAADADAHRRDQPRYCPACATALDLASEFWEGDERRFYCWCASCEWTGEVTTTGATALGHEPEH	hypothetical protein
IGMDOGCO_03819	7	-3.81743	0	-1.87676	-0.268109	-0.187513	-0.275508	-2.52779	FALSE	0	train	0	FALSE		smc__214201	1120948	Actinomycetospora chiangmaiensis DSM 45062	Secondary Metabolism Collaboratory	MAEVGGTAAGSGLPGPSDAELLGVIRGRPADTESTVAFGTLYDRHRDAARALARQLARSPSDADDLVSAAFARLLEILRAGGGPTEAFRAYLLTSLRHLAYDRTRAERRLDLTEDMGEVVGVDPERTVVPFADPAVAGLERSLAARAFATLPERWQAVLWHLEVEGDSPADIAPLFGLTPNAVSALGYRAREGLRQAYLQEHLSGGGPEAPPKDRRHRETEEKLGAWTRGGLSKRDAAKVEEHLRECAECRALAAELREVNSGILRSAIAPLVLGAALVGYLAARQGAWVPSTAELVVAGSGVVGVIGALGGVARSAEVPRTRRLGAAVVGLAGLGIATATALTAAGPEAPVAAPPAVLLPDGGSVPVPPPPAPLPVPDAGSMPAPAPADAGTLSRTPARSGTGGSGTESGTGDSGTSGSVSDGSGTVGAGTGGSGTGDSGTGRSGPGSASGGRGSSAGRPVAHAATPVPSSGLVSSGGRTTDGSGPTTGSRLDVLDPGVLTDQVLRRGLLEPVLDVLLH	hypothetical protein
IGMDOGCO_03820	6	-4.1305	0	-0.585569	-0.0975948	0.740463	-0.454633	0.0235104	FALSE	0	train	0	FALSE		smc__214201	1120948	Actinomycetospora chiangmaiensis DSM 45062	Secondary Metabolism Collaboratory	MSDPTPAVRASDAEREQVADLVRRAVGDGRLTVVEGDERQRAAYGATFRHELAPITADLEPLEPDAPDVGEGPVERPDSTGSIAVMGGADRSGTWTPGLTHRAVSLMGGTNLDLRHAQLDARGLTLQIVSIMGGANVDLRGVGRDVTVQAFALMGGCEVVVDPDTVVEVTGVGVMGGFADQAGPPRGPGGPRIRVTGFAMMGGVTVTRRPLAVEGPQ	putative protein
IGMDOGCO_03832	93	-3.34024	0.0149254	-334.31	-3.59473	-3.01235	-3.587	-2.23934	FALSE	0	train	0	FALSE		smc__214201	1120948	Actinomycetospora chiangmaiensis DSM 45062	Secondary Metabolism Collaboratory	MTGPEEEAPARPVLRIVRGDPSPEELAALTAVLAAASGGGGAEPEAGPTSVWTERSALVRRPVHPGPGAWRASALPR	hypothetical protein
IGMDOGCO_03855	9	-4.296	0	-8.31508	-0.923898	-0.18349	-1.02112	-2.66837	FALSE	0	train	0	FALSE		smc__214201	1120948	Actinomycetospora chiangmaiensis DSM 45062	Secondary Metabolism Collaboratory	MLIRAVLFSLIPVAAAALSGLIAAIRPPGRRVTSGIQHFAAGVVFAAAAIELLPGVLRQEPWVAIAGFAAGIAVMFSFRAAGKVLESRPTAAALPVGLAVATGVDFAVDGIVLGAGFAAGATTGVLLSIALAIEYLFVGLSLSSAMSGGASRTLVAVAPTALALLTVVGTAVGVLWLGAASPTLLAGVLAFGAVAFMYLATEELLVEAHEQGETALGSVGFFVGFLIYLLLDELIG	hypothetical protein
IGMDOGCO_03866	7	-4.0965	0	-15.3379	-2.19113	-2.11488	-2.13944	-2.72748	FALSE	0	train	0	FALSE		smc__214201	1120948	Actinomycetospora chiangmaiensis DSM 45062	Secondary Metabolism Collaboratory	MAVVLVLLACLGNALALTLQRKAAQDSARQRGRSAGSFRDMVRRPPWLFGIVIFGGAVICQVLALRLGSISLVQPVLVMELPFTLLVGWWILGGALRPYEWTAVGLMSVGLVVLLASLRPHGGDALAAGNLRWVLGTIVTLLALGVCVWIAETSRAVGKAAFFGIAAGIGSGFVAVIIKAMADALAVGGLGEVLTTWQSFLLIPVGPVAFWTLQSGLRAGRLLASQPGLTLGNPILAFLWGTGLLGEQVAGGWWVLGGVAGALVLTVGVFLLARSPVLAAQEGTPTASRTTKATGSRRVL	hypothetical protein
IGMDOGCO_03872	9	-3.91213	0	3.58295	0.398106	1.27473	0.0488903	-1.92738	FALSE	0	test	0	FALSE		smc__214201	1120948	Actinomycetospora chiangmaiensis DSM 45062	Secondary Metabolism Collaboratory	MRTPAANASIMQDDQAGPGGATGDGSVGRVVLVLAKAPVAGRAKTRLTPPATPRGAARIAAAALLDTLDAAAAVPGAHVLVALEGDLADAERGDEIAALLASHTVVRQRGDGLGERIEAVHADAADLFPGAATVQVGMDTPQLDATRLDDALRTVENGRAAGLGIAHDGGWWVLALRDPRRAAIISAIPTSRDDTGPRTLAALRDALGDDAVAELATLSDVDTADDAVAVAALAPAGRFARAVADILGDGDGTAEPGAALHPRPTPAVSGGARP	hypothetical protein
IGMDOGCO_03892	186	-3.06153	0.00641026	-642.32	-3.49087	-2.65741	-3.57911	-3.04822	FALSE	0	train	0	FALSE		smc__214201	1120948	Actinomycetospora chiangmaiensis DSM 45062	Secondary Metabolism Collaboratory	MSLPTTGPGRLPLHVTAPVAQHVFGGRAIADRLGRRGLPAGPVAETWEVSDVVGMVSTVTSGPWAGRPLHDLVETCPDELVGRGWRDDVFPVLTKFIDAAGALPVHLHPDDATARRLESAPHGKTEAWHVLDAAPGATALCGTRDGVDADRLRDALLAGDFDAVLRRLPVRAGQTVYVPGGTLHSFGPDTLVYEIEQTSDVQQQAMPWRMEDGSALDEDTWRANVEALLAEWDPDPRPVFRPGLDLEVGDDATTTVLTAGPYFALERWQVTGRLHRPVTTAVVLSNVGAPVRLAVGDHHEILDRASTVVLPAVTGEVVVEGPADVLAGYLPDLDRDVRDPLLTAGHGSAAIAGLGEGL	putative mannose-6-phosphate isomerase GmuF
IGMDOGCO_03909	18	-3.7036	0	28.7765	1.5987	2.13253	1.51905	-2.09252	FALSE	0	train	0	FALSE		smc__214201	1120948	Actinomycetospora chiangmaiensis DSM 45062	Secondary Metabolism Collaboratory	MIVLGLSGLPNSQRRLRETNPDIDPLDARITQGLDSAAAIIVDGELVAAASEERFDGDKGTGALPRQAIAWCLAEAGVSADDVDVVAHGFDYDRHRRAFVMNRAYFDEVLSSQTVRDALTEAGWPQLAAALTPVEHHRAHALSAIVPSGFDRGLAVVSDGMGEVDSVSIFRFVGTELEKLHTQPIASSLGILYSIGTRFLGFQFNNDEYKVMGLAPYGDPSRYREVFQKLTRFDHDKGSVVIDWPSGALADAEHGYPQARALLEEQTFSPRTPDGSIQRDEADFAASMQECLTDLLVDLVGHWLEKTGETSLALAGGTFLNCKSNQSIADLPGLQRLFVQPASGDDGTSLGAAYAVATDLKPVRVPFDPYLGARYSADEVRAVLEARPDLQWREMGMTDEYLAAAADDIAADRIIAVFHDRMEFGPRALGNRSIVARPDGDRIKDRINSAVKFREAFRPFAPAVHVDDRDRLFVTRGFDPDHYMLCTAHVRPEAKAALSGIVHEDDSARIQTVTPGLNPTFASLLEKVRDRTGTGCVVNTSFNVKGQPLIMDPATAVDTFARIALDRLYIEGFVVEGDAAQRSSTQREGTAS	Decarbamoylnovobiocin carbamoyltransferase
IGMDOGCO_03980	7	-4.00183	0	-0.494228	-0.070604	0.0110308	-0.0891397	-1.41101	FALSE	0	eval	0	FALSE		smc__214201	1120948	Actinomycetospora chiangmaiensis DSM 45062	Secondary Metabolism Collaboratory	MIVGIVVVAVLAVVIGGVVLTQHTAATGAADPSTPAGSIPISRAGTPFATTVDSGVVVAGRSASHTLDVWEDALCPACQSFEARGGARIAKVVAEGKLRVRYHLVNLLEQRSEPEGYSTLGGNAMLCGAENGIFPDLHVSLYTAQPDEGGTAYTADQLVDLGTRLGAGPGYADCVRSGKYAPVIAANFAAAAKDPALRHQQTGSFGTPTLVLDGKMLEAGDARLDVIAPPL	hypothetical protein
IGMDOGCO_04031	7	-3.5206	0	-16.7552	-2.3936	-2.31756	-2.39661	-2.45177	FALSE	0	train	0	FALSE		smc__214201	1120948	Actinomycetospora chiangmaiensis DSM 45062	Secondary Metabolism Collaboratory	MARPLTTPPTPRYRFERESRYLVTVIADDGERLDHRLDAYQGWLAGPDGIRHRFGTARRTRTEIPDHRIAAMVGPLSG	hypothetical protein
IGMDOGCO_04073	7	-4.01533	0	-5.65094	-0.807277	-0.753761	-0.806911	-4.4545	FALSE	0	train	0	FALSE		smc__214201	1120948	Actinomycetospora chiangmaiensis DSM 45062	Secondary Metabolism Collaboratory	MDEPDWQPPPLPRRLTDPVPPVLVGVAVWVVALIVLAVVGGSGPWLWACVVGIALGGVGLGVLGLTRRANARGSKGAQKL	hypothetical protein
IGMDOGCO_04119	6	1.25277	0	-7.11096	-1.18516	-1.03789	-1.12899	1.38734	FALSE	0	train	0	FALSE		smc__214201	1120948	Actinomycetospora chiangmaiensis DSM 45062	Secondary Metabolism Collaboratory	MCCDGTWDTPSERTNVSLLAAALREDETQVVQYFPGVGADGDPVSRVLEGGLGLGLNRRIREAYAWLAETWRPGDEIVLLGFSRGAFTVRSLAGMLAATGLVAFVPGTSRRERNRVVRRLFLDGYQRGRRVDGLTYAPGFGPDDTAPIAFLGVFDTVGALGVPRTFGLLSTLLPRQVEGFHDLTLAPDVRHARQALALDERRGPFVPAVWADPAPGDHLSFAQQWFVGTHGDVGGSQDRPRALSDITLRWMADEATAAVGLTWDRPVTTTGDPLGPLDPRPRGIWSVLSPQPRSVPRVVEGAPDVHPSAVVRRAATTYRPGRLVPAASAVSAVVPADDPWAETGLYLEAGRWALTASGTWTDHGTSTPPSGFRRWPLRAWPDYAVGAVADGYRRAVRRLTTRLADAPGAPRDGDARRMAMVAAVANARRDPDGGLTRGTTALVGTVVDLPRPGYLYAFANDSWLGYRGNRGAATLVVERG	hypothetical protein
IGMDOGCO_04142	8	-3.797	0	-0.188682	-0.0235852	0.0199542	-0.0249216	-2.87323	FALSE	0	train	0	FALSE		smc__214201	1120948	Actinomycetospora chiangmaiensis DSM 45062	Secondary Metabolism Collaboratory	MEPFGRPNDAAAEVCHPCPDAAMAGIVLTLARPLRAPRGLRVAVVLLALVPLLLLGQRPPAARAATDPSWGLMASSCSSSDIAANQAAGIGLVEVEAYWDRWLPTSATAESTDYVTDLASRVTACLNAGIRVVLGTGTQYPPSWVRQLAGATLVDQKGNTPNTGAVDTIFSAAVRSAQDDYLTRIVAKLPVSRLDGIRVGTSAAGEIGFPGPNESGTGFLQSYWAYGADAQQGTGLAAGTPKSPMPGWIPGAKTWNGAAVTAAAAQNWFLWYERSLVYAIKDQADTLRTAGYAGAVHVPSPGKGVLPADLTTATNALLNGSGDRDGSLGRGLYYVDQFPVMAGNITSTVVVDLTGVDDATAVTARGLNPAQDTCQSTDATASTQTSTNVAAWSNLRFARAQAARAGLAAVGENPGPPAAQTGGTSNSDSEAAQIRRSPGYARGCALAAFFLAFESVLDDPSSGSTRQDYVNAVTGAS	hypothetical protein
IGMDOGCO_04151	7	-3.325	0	-0.682767	-0.0975382	0.00565549	-0.121388	-3.29949	FALSE	0	train	0	FALSE		smc__214201	1120948	Actinomycetospora chiangmaiensis DSM 45062	Secondary Metabolism Collaboratory	MTPPSPPSPPSRFSLRRGARPGTTGSYRDSTMLINRSREDYLALGIIVLAIGGDIAAFYVVLARVFRGSTFLIVIGTVGFAAASVGLAHLVGQGLARRRCGDPRASLLLTLAAFGTWLLLGIASFVTRLLTPSSTSSNPFGSSSGSGFGSGGGFGSGGSGFGSGGGFGSGGGFGSSSSTALDASAVLPAMLFGALFLASGVAAMVATFVSFNPVAGALRRAERRLEEATAAERSSRAELERSREALRQQQNERDREEQRWVAARQQVAAEMLELQNYARNLMASKMQNPSITDGLTNSAPYPLFTPARAIEPGREARPPVRHDPPAHRVPAPAVVNGRRNGTNGHHHRAPSANGDPS	hypothetical protein
IGMDOGCO_04154	10	2.03393	0	-0.331138	-0.0331138	0.498431	-0.0428744	-2.49911	FALSE	0	eval	0	FALSE		smc__214201	1120948	Actinomycetospora chiangmaiensis DSM 45062	Secondary Metabolism Collaboratory	MRRGAWADDLESMRAAADDDVIAVVALMALGVPESTIYRRCRKDGPWQLLAPATVLLSNGPPTRRQRLVAALLHAGPGSMVTGLDAARAHGLRRGELPEDVHVLIAAFRQVRSVRGIRVERTKRLPTPVLRDGLPVAPLDRCVLDAVRRLRDRGRIAAILTEPVQRRMVTRQALRLELDAGCRRGSGTPREVLGSIDDGVRSPAEFDVRRWWSEHPDLGTMRWNVRLFDVQGRFLGIADAFDEEIGLVAQVDSTEHHFMTPDQVVETERQHRAYRSAGLHVVGIRPSRLRSDREGLYRDVLDARTVAASLPRVDVGWRPDIEAGA	hypothetical protein
IGMDOGCO_04160	10	-3.7365	0	-4.96174	-0.496174	-0.0649522	-0.576474	-3.56174	FALSE	0	train	0	FALSE		smc__214201	1120948	Actinomycetospora chiangmaiensis DSM 45062	Secondary Metabolism Collaboratory	MAHIASLSQLQSPPWASVDGQLVPYDDVRIHISAEALTRALSVFEGVKGYWDPASETFSLRTPREHYERLLRSARLFHIPVDFDYPEFVRRLEQLAAELLVRDRDLWFRPTLYVTEGHWGEGTRATLVITAFTQQKESGEPMRLGVSTWRRGTDVDLPTRVKSSANYVVARLARIEARRLGYDDAILLNREGRVAEATGACVVALLDGEVVVPPSSEGALDSLTVRILERLCERDGLRLVRRPMDRTELLAAQEVGIAGTISELTLVSEIDGFTFPVDGVLARLRAAYLQVMRGDVPVDGVEMVATDAGRALVTS	Branched-chain-amino-acid aminotransferase
IGMDOGCO_04198	169	-3.43028	0.000454339	-366.61	-2.23543	-0.766592	-2.28865	-1.72195	FALSE	0	train	0	FALSE		smc__214201	1120948	Actinomycetospora chiangmaiensis DSM 45062	Secondary Metabolism Collaboratory	MPRPALPTLSVIVPARNEARNLEIVLPYLPADAEIVLVDGHSTDDTVAVVRRLRPDAVVLTQTRRGKGNALACGFAAATGDVIVMFDADGSADPHEIPAFVAALVAGADVAKGTRFARVGDAEAGSEDITLLRNLGNAGLNGLANLALRTRYSDLCYGYNAFWRDVLEVLDLPALDLAGPADRMVWGDGFEIETLLTCRFSLAGLEITEVASIERERIHGVSNLRTFADGLRVLRTLGRECAPRARRRPARRVAVMATAARTAIVPLAIVPDLSAAPVEAQPAVQSPTESPAQPAAQPAAQPTTQPTTRPTTRPTTADRPLAA	hypothetical protein
IGMDOGCO_04319	7	-4.2085	0	-1.39549	-0.199356	0.218428	-0.36731	0.0525342	FALSE	0	train	0	FALSE		smc__214201	1120948	Actinomycetospora chiangmaiensis DSM 45062	Secondary Metabolism Collaboratory	MSETDTRDSLPGDTPSGQDPARHTGVTPPDPHEVKQQGEGSVAEKDPANWVTGDEPMTGPQASYLETLAQQAGEEPPTDLTKAQASDEIERLQGSADSDRQERPTDQWVTGDEPMTGPQASYLETLAQRAGEEPPADLTKSQASRAIDDLQQRTQQ	hypothetical protein
IGMDOGCO_04340	7	-3.1808	0	-6.01432	-0.859189	-0.671606	-0.885856	-1.98301	FALSE	0	train	0	FALSE		smc__214201	1120948	Actinomycetospora chiangmaiensis DSM 45062	Secondary Metabolism Collaboratory	MTADPDPASRPLDTEPLADAFAVADQLAVHGHDCVCPRCAGRLPFLLRDLARALDTADDGDR	hypothetical protein
IGMDOGCO_04482	19	-4.2479	0	23.1546	1.21866	2.02598	1.05365	-3.19868	FALSE	0	train	0	FALSE		smc__214201	1120948	Actinomycetospora chiangmaiensis DSM 45062	Secondary Metabolism Collaboratory	MTGTDRQGYYSHVQQGEHEYFDLGGYVLQSGYTLPGAQLAYRTHGTLNANKDNLVLFPHMYSGTPSSLDDYIGPGKPVDTDRYFVVCPGQLGGGMSSSPSNTPPPFDRGQFPFVSIADDVLAQYKLVTEHFEVEQLHAVLGWSMGAQQTYEWAVRFPDMVPRAAAFAGTAKTPVHNQVFIDLHMELLKSDPAFADGFYADAADVRLGLTRHAIAFSLEGFTHEWYRGEHWRGLGFASANDFRQSFIRGYFAPMDPNNLVTQANKWWAGDISPHGGGSLEAALGKITAHFFVVPFGGDNFFPVEDCENEAGHLPHGELRVIDTPAGHFAMFGLRPQDIERISAVIVEMLSSPGYTV	hypothetical protein
IGMDOGCO_04511	1819	-4.19867	0.00936157	-9349.74	-5.16846	-4.71831	-5.18837	-2.66234	FALSE	0	train	0	FALSE		smc__214201	1120948	Actinomycetospora chiangmaiensis DSM 45062	Secondary Metabolism Collaboratory	MRTRPCGDTGLLVELDSLDEVLALHADLAADPPSGTVDLVPAARTVLVRVAAAADLAGVAADVRARAPEPVGERGAGEVVEIAVTYDGDDLDEVARHTGLTADEVVAAHTGQTWTVAFAGFTPGFGYLVGSDDRLHVPRRESSRTRVPAGAVGLAGEFSGVYPRESPGGWQLIGRTDHVLWDLERDPPAVLLPGTRVRFRVA	hypothetical protein
IGMDOGCO_04531	7	-4.1955	0	-14.1724	-2.02463	-1.86322	-1.98166	-1.83973	FALSE	0	train	0	FALSE		smc__214201	1120948	Actinomycetospora chiangmaiensis DSM 45062	Secondary Metabolism Collaboratory	MTAALPAAPPRRVPAVLVLSAVVAVVAAGLVAWNNLLVPVLPADPVVRMIANVAGVLVLVLAARAGGLTWRDLGLCPTTWRAGLRWGGAAVGLAALGYGIAFLLPATRPLLENPGVESSSSSALVLRALLLIPVGTVLCEELAFRGVLHGLTERAWAGRLWAGRGVVFAVASAFAVWHLAGALASPVGGVPVLGVVVVLLVTALGGVVMSVVRRRTGSLFASIGIHLGTNVVGLVAVLLATR	hypothetical protein
IGMDOGCO_04571	61	-3.65976	0	-230.187	-3.77356	-3.27239	-3.73296	-1.65427	FALSE	0	train	0	FALSE		smc__214201	1120948	Actinomycetospora chiangmaiensis DSM 45062	Secondary Metabolism Collaboratory	MTRTGAEPDRRVSIRWAYNTNGLSSHRLDDALELLADHGYAGVALTLDVAHHDPFAPELARRTAALAERLRGLGLGSVVETGARFLLDPRRKHHPTLVSADAADRARRVAFLRLCVDVAADLGSEAVSFWAGVLAPGLDRDDAWTRLVLGATAVAEYARARGVTVAVEPEPGMLVDDLDDWSALQVEVPGITLALDTGHCIVSGRWDPAAAVRAFAPHLGAVAVEDMPRGVHDHRAPGEGDMDLGAVVGALHAIDHRGLVSLELSRDSHRADRLVPEAIATLRALEDAR	hypothetical protein
IGMDOGCO_04598	7	-4.0875	0	-24.3583	-3.47976	-3.31194	-3.53081	-1.86224	FALSE	0	eval	0	FALSE		smc__214201	1120948	Actinomycetospora chiangmaiensis DSM 45062	Secondary Metabolism Collaboratory	MPLLSRRSFAVLAAGAVALGATGCARDEGPDELEAPWAAARADAALAAAAAGAFPDAAARLTPVADARRVHAEALAAEIRRARPDRAEVLDAPAPAVGNPPSAADATASLTRSLGAARDAGGALAVTTARYRAGLVASVAASCAGWAEALAA	hypothetical protein
IGMDOGCO_04662	11	-3.985	0	-20.0098	-1.81907	-1.1897	-2.04046	-3.57622	FALSE	0	train	0	FALSE		smc__214201	1120948	Actinomycetospora chiangmaiensis DSM 45062	Secondary Metabolism Collaboratory	MTTGGSFREDTRAELLARLLDAARELTTAQGWSAVTMGAVARRAGISRQHVYNAVGTKQALGDALVGRETDAFLDVVRRELRAHPDDLVAGAVAAVVGALAFGASNDLLKAILTADGGESLLPVVTARPEVVLDRGVTVIAADLAALHGEHPDLPALADALVRLVISHATQPTGPDLAATQARWLAEGLARRS	hypothetical protein
IGMDOGCO_04687	9	-3.46425	0	-9.98704	-1.10967	0.154605	-1.64369	-2.13171	FALSE	0	train	0	FALSE		smc__214201	1120948	Actinomycetospora chiangmaiensis DSM 45062	Secondary Metabolism Collaboratory	MRPHVLASCAVSLDGFLDDASPQRRILSGPADLDRVDEERAAVDAILVGAGTVRSDDPRLLVRAPERRAARVARGLPASPLRVVLTTGRIAEGARVLSGEADTITLAGTPEEVLDALGCRGVVRLMVEGGATVLREFLTAGLVDELQLVLAPQLVGDGPRFTGGGRPPHLVETGPIGGDVLSRYRFGEADDRHLAEACLLAEHCPPSATAFSVGCVVVAEDGTVLGTGWSRRDHPLDHAEEGVLRALGHDPRLRRATLYSSLEPCGERGSRPDPCAALIARAGIPRVVHAWREPPDFVTAPSGSEQLEAVGIEVVHLPRWEPLAKRCAARS	hypothetical protein
IGMDOGCO_04801	17	-4.186	0	4.18205	0.246003	1.02746	0.0587442	-3.05206	FALSE	0	eval	0	FALSE		smc__214201	1120948	Actinomycetospora chiangmaiensis DSM 45062	Secondary Metabolism Collaboratory	MTGGSVRVTIDDVARAAGVSRQTVSRAMNDKGDISEATRRRVLATIEELDYRPSAFARGMRTQRAGTVALVLPDIANPFFPAVARGVFDAAAARGLAVVVHNTDADAGAEAEAGRAIVDAGAAGAIGFFEALDDAALAALGRRVPLVVADRPAPDPSVATVRTDFRTGTRLACEHLASRGHDRLGMLDGAVQNKPERRRAFLEVVGGDADRVVTGPPTVAGGVAALRRLLARHPDVTGVFAFNDLLAIGAVQALRTTGRRAGEQVAVVGYDDITMAALLDPPLTTVHTDKYELGRTLVEVLGRRLDGHPAEHRTLAPRLVVRGSA	Ribose operon repressor
IGMDOGCO_04837	7	-4.23086	0	-7.3203	-1.04576	-0.457939	-1.35963	-3.30133	FALSE	0	train	0	FALSE		smc__214201	1120948	Actinomycetospora chiangmaiensis DSM 45062	Secondary Metabolism Collaboratory	MDGAKLVLAVVGGYLLGRTKKMKLAIMLGGALVGKKIPTDPTQLLAAASKLVDASPELQRLDSAVRGRLLEVGKEAAMAAAASRMESLTDSLVHRVENLGKPAAGATQAAGQAATQAGGAVGDTATEAGGAVGDAVGQTGKAVGGAAGSAGGAVRKGLGRRKRRGKSEEAAEETSAPQDTTDEDVEDVDAADEVDDDLDEETAEQDAADEDDTDEETAAAEDADEAPRDADAGRASGDDAPVTDQERPRRSRRTSSSSGSSGSSGSSGSSSSGSRSSARGSTKSGASGNGRSASSGRSSRTSSGGGRSRSGATASSGRRTRSSDD	hypothetical protein
IGMDOGCO_04879	30	-4.02138	0	-7.33287	-0.244429	0.640088	0.138297	-2.12588	FALSE	0	train	0	FALSE		smc__214201	1120948	Actinomycetospora chiangmaiensis DSM 45062	Secondary Metabolism Collaboratory	MVVVGSVNLDLVARVERLPSPGETLTAHGVTRHPGGKGANQALACARLGATVRLVGAVGSDPLADEALALLRDGGVDLSAVREVDAPTGTALIQVDDHGDTTIVIDTGANGFVTTGDLAADLVLTVLEVPDEAVAAAMAASGFTVLNAAPARAVDEAVLRTVDLLSVNDDEHATLGRTADLDALPAVVVTRGASGATLYRHGREAASAEPPPVDAVDGTAAGDAFTAALALALVEGRPDDEALTRACAVGALTATRAGAQPALPTRPDLDAFLEGHA	Ribokinase
IGMDOGCO_04924	7	-3.179	0	-2.57724	-0.368178	-0.178408	-0.414249	-4.77008	FALSE	0	train	0	FALSE		smc__214201	1120948	Actinomycetospora chiangmaiensis DSM 45062	Secondary Metabolism Collaboratory	MGSIGEILTAIAAVILLAGFLRYTFGSGPSGALPSRGGDVGLLETVATVPTREAAEVLAARLAREKVRATIAQGEEGWNLLVFPGDADDARVVLRM	hypothetical protein
IGMDOGCO_04938	1943	-4.21003	0.000423729	-7941.84	-4.14069	-3.62729	-4.19023	-2.34661	FALSE	0	train	0	FALSE		smc__214201	1120948	Actinomycetospora chiangmaiensis DSM 45062	Secondary Metabolism Collaboratory	MDPSPPFAPQGLPIREYLLVALCAAVVTFLVTGVVRRLAIRAGAIAVPRGRDVHTVPVPRLGGVAMYIGVLAGVFVASQLPVLRRAFDYSSETRAVIVAGGLICLVGALDDRFGVDALTKLAGQATSAGVMVLLGVQWLILPVPDGGSGTLLILGPDQGVILTVFLTVVLVNAINFVDGLDGLAAGIGLIAALAVLAYSLGLLGQRDGDVTAYPPALIAAVLAGACAGFLPHNFQPARIFMGDSGSMLIGLMLAAATTTASGRITYSDSAPRNAVALLAPIVVVAAVVLVPLVDLLLAVVRRTRAGRSPFAPDKMHLHHRLLEFGHSQRRAVLLIYLWAGVFAFGAVALALITDVFLVVWLVALGLLVALLASAVPRLRRTARP	Decaprenyl-phosphate N-acetylglucosaminephosphotransferase
IGMDOGCO_05018	51	-4.1715	0	-147.747	-2.897	-2.56826	-2.97753	1.50139	FALSE	0	train	0	FALSE		smc__214201	1120948	Actinomycetospora chiangmaiensis DSM 45062	Secondary Metabolism Collaboratory	MFFALTDEQQAFASTVTEFLADRFDLEAVRGVVEDPDGDGHPLTLWKGLADQGALAVLVPEEHDGLGLGLVDAQVVARALGAGVAPGPWLATVLAAEAVRIAGSAEQQSRWLPALAAGETVGIVALRGEGGAWDGSGITVDANSAEGESTSRLNGSASPVDYPAVAGLIVVAATDASGTPGLYLVEAGASGLTVRDQRTYDGTARVGAVEFADTPAEPLANGDAAAVRALLARGAVLNAADLVGVAREALTRTVAYDRDRNQFGVPVGSFQALKHALADLHVAVTMAEHAVLFAAHALDTDDEGAAIAVAVAGSKAADAAWNATGAMIQFFGGIGFTWEHEAHFFYKRARRRAPLFGSAAEHREALFVATAL	Acyl-CoA dehydrogenase FadE27
IGMDOGCO_05059	13	-3.8678	0	9.55905	0.735311	1.44816	0.681924	-2.77822	FALSE	0	train	0	FALSE		smc__214201	1120948	Actinomycetospora chiangmaiensis DSM 45062	Secondary Metabolism Collaboratory	MDTREAQRRRTRRAIVDATAGLLAADPAHTPAVAEIAAAAEVSRRTVYLHFPTLDQLLLDAVLGSLSGDVDAALEGAPADDVRARLIALVDAVVATMDTSLGLGRRLVALTAGWSPHEDGAPRRGYRRVGWIEAALAPLRGVLDAGAFEDLVSALAVVIGWEAVVVLTDVRGLTVAQAGEVCRRAALALLDAATGEV	hypothetical protein
IGMDOGCO_05093	7	-4.02433	0	-5.64041	-0.805773	-0.73595	-0.846285	-1.49442	FALSE	0	train	0	FALSE		smc__214201	1120948	Actinomycetospora chiangmaiensis DSM 45062	Secondary Metabolism Collaboratory	MVELVTVLLTVLIAAGVSAVSTRTLVEDDEAARMLGLATAFAVAPGVPEAVAARDVARLEPAAEAVRRDADASFVTVMTPDGTRLSHPDPGLIGQTYQGTFLPAARGGALVETFPGTLGPSVRAIVPVRAGGTGPVVGMVAVGLLRVDVLSRVLRELGYLALGAVAALAIGTGLAVVAARRVRRDTLGLEPAEITALHRHHEAVLHAIREGLLVLDADDRVVVVNDEATRLLEMTTAAVGKTLAELGVDPALAARLADPSPVADESLLVGERLLLVNRTGTDDSWVITLRDRTEIEHVMRALDDARSVAGALRFQAHEHANHLQAVSTLIELGAHDDARELAVRWSRDIADLGADLRERIADPALAALVLDKATDARDRGVDLRVTGRTGTTDGSDDLVTVVGNLVDNALDAVLATTGRGVVELDLTDVGDDLTIRVADDGPGLADPAAAFTAGWSTKPGGPRGLGLALVARVVERRGGTVTTGPGVDGAGTGFVVVLPRRAPSGAREPVAHAPHGDHQAGDAQA	Sensor histidine kinase DcuS
IGMDOGCO_05125	11	-3.4215	0	-7.49432	-0.681302	-0.446992	-0.7334	-2.66747	FALSE	0	train	0	FALSE		smc__214201	1120948	Actinomycetospora chiangmaiensis DSM 45062	Secondary Metabolism Collaboratory	MFESVGWGEILVLALIGLFVLGPERLPGAIRWVADTMRTVREYAAGARDQLRDEIGPEFDEFRKPLEDLRQIRNMDPRAAVRRSLFDPVQDGTWTGAATPADTAPPPVNGSYGTNGSNGMAHGLPAAGAGGTIKGQSDRATPLQPGEAAPFDPDAT	hypothetical protein
IGMDOGCO_05156	7	-1.719	0	-6.17101	-0.881573	-0.833434	-0.874967	-1.33119	FALSE	0	train	0	FALSE		smc__214201	1120948	Actinomycetospora chiangmaiensis DSM 45062	Secondary Metabolism Collaboratory	MAAVSDEYIISVLRPFVAATGPVLSGLRDADPFRLGRLAQRRSLELEGPTTEEPPARSRRQKIGRTVRRLRGRVLDRLATSRLPGTPRWAVMSPEERDQWWVGRVGRFTSAIAAFPGIGGALARRLPVSDILGLSAQGLVICAIAGEHGLTGRDEQVRLLASVLFERDLDPAGDAHGEQIERDAADLTGDLHRDHSGDSRLRSLARAVWRMGRSLFALHDELGRRPQGRRFWRALANLPVVGAFGAYKAERSGLKRAAKRAAAWVAREHG	hypothetical protein
IGMDOGCO_05160	7	-2.668	0	-8.17808	-1.1683	-1.04918	-1.1588	-1.66055	FALSE	0	test	0	FALSE		smc__214201	1120948	Actinomycetospora chiangmaiensis DSM 45062	Secondary Metabolism Collaboratory	MSRMVLVHAHPDDETITSGGLMARAVDAGWDVTLVTCTLGELGEVIPPELRYLEGSADLAPYRAKELAAACAALGVTDHRLLGEEGRWHDSGMVSTGEGIRAAAPAHLSAGAFAARPDVDLQVHQLVAILAETTPDVVISYDASGGYGHPDHVRAHEITGGAVERIDPLAERVALYAAVAPHDEVARGLAALRRRPWLGLPVPDVSGLPTVPDDDITVRIELGRARVRKLAALRAHATQITVHDDGSEPPAFALSNELAQPVIGSEGFILLRGPDGGLAALSA	1D-myo-inositol 2-acetamido-2-deoxy-alpha-D-glucopyranoside deacetylase
IGMDOGCO_05162	165	-4.29598	0.0105932	-811.265	-4.94674	-4.6657	-5.03492	-2.69489	FALSE	0	eval	0	FALSE		smc__214201	1120948	Actinomycetospora chiangmaiensis DSM 45062	Secondary Metabolism Collaboratory	MSPWRRRGFPSLVTSATVSEVGSQVSVLVLPVIAATVLAATPWEMGVLSAAGMAPFLVVGLPAGALVDRWRPRRVMVVCDLVRALLLVTVPLTAWLGGFSPGQLVAVAFAVGVATVFGDVASQSILPGLVDRDDLVRANSVLMTGATAAQVAGPGVGGLLLRVVSAPVALLADVASFLLSALLLLRVPAPPRPVPSRRRALLAEIAEGLRYVVGHPVIRRITVCTAGINLASGLRDAVVVLFALRTLGLSPSTLGLTLSVGAVGGVLGAVSAGRLADLVGQGRVVPLMALVEVPFAALTPLADGAVLLAVSSAGVAFVAVAYNVAQVSMRQRTCPPALLGRMNASIRTVVWGTPPVGALIGGGLAGALGLATVLWIAAGVTLLAAAPVVFSPLLRNELPLK	hypothetical protein
IGMDOGCO_05237	1058	-3.71242	0	-5335.76	-5.06239	-4.83868	-5.06117	-2.46985	FALSE	0	test	0	FALSE		smc__214201	1120948	Actinomycetospora chiangmaiensis DSM 45062	Secondary Metabolism Collaboratory	MSRPEPDPDADTGRAGWSAGRRRERGTDRETDRGTDRGTHRETDRETDRDTRREPRPTRRLTGQDEGDTGPRKITVTRVAAWRTRNLTRAGIRAFHRAASADGADRSGLTALTYAWMANYASDATLAVALANTLFFSAASAESKDKVALYLLITVAPFALIAPVVGPLLDRVQRGRRVALAVSTAGQGALAVVLALYLDSWALYPAALGILVLSKSFGVLKAAVTPRVLPPGVTLVTTNSRLTVFGLVASGVFGAIAAGVSYLFGSPGAAWLTAGICFFAVWLCLRIPRWVEVTAGEMETVLIPRPRSEAEPGRRDRPGTSRRRVRMSQQVVTALWANGTIRALTGFLTLFAAFVVKAQTEGTPGRQLLLLGVVGAAAGAGGFLGNALGARRRFDRPDRLLITALCAALASTVAAAVLVGLATAAVVGLVGATASALLKVCLDAVVQQDMPEAARASAFGRSETILQLTWVFGGTLGVLLPPTWWIGFTVISGVLVIGTVQTVMTSRGRSLLPRRSA	putative protein
IGMDOGCO_05308	13	-4.24511	0	-7.39887	-0.616573	-0.385666	-0.590936	1.40836	FALSE	0	train	0	FALSE		smc__214201	1120948	Actinomycetospora chiangmaiensis DSM 45062	Secondary Metabolism Collaboratory	MTEQQARSGRTEGTASGVRTDRSVAYSEPGTGWVRFAGVVMAVVGAFGVIEGFIALFSPTYFVTVSGTVLAVDLSAWAWLHLAVGALTLVTGLSLLGAAPNWARGVGIGLVALNMLVQLAWLPAYPVWSIMVIILDLVIISALAMTWNDRITRVS	hypothetical protein
IGMDOGCO_05352	7	-3.56367	0	-6.25729	-0.893898	-0.845493	-0.889327	-2.23557	FALSE	0	eval	0	FALSE		smc__214201	1120948	Actinomycetospora chiangmaiensis DSM 45062	Secondary Metabolism Collaboratory	MVSRIVLLRHGRTAWNAERRMQGRLDPPLDTTGQAQAEATAPGIRDLAPVVVIASDQARAWQTAAAAAEGLDVEPRKEPRLRETDVGQWQGLVDAEVDATWPGGIDAWRVDAHYRPPDGESRHDAYLRALPVLHELLDADLDGTALLVAHGGVIMALTCGFLGLPPEHWGALAPLGNCRTAVLEYRVDRWRLARWGAEA	Glucosyl-3-phosphoglycerate phosphatase
IGMDOGCO_05372	16	-4.41092	0	2.96527	0.185329	1.03086	0.190068	-2.25886	FALSE	0	eval	0	FALSE		smc__214201	1120948	Actinomycetospora chiangmaiensis DSM 45062	Secondary Metabolism Collaboratory	MTDMLDGIVAVVTGGASGIGRAIAERCARHGARAVVVADRREDPREGGVPTTELVRSAGAEAVFVRTDVTDPAQAEAAVAAADALGGVDVLVTAAGIARRGGLLDVTEADYDAVMDVNAKGTFFTAQAAARRMVDRGRGSIVLVSSTGGLKGQSDLAVYTASKGAVRLLAYSLAAELGRAGVRVNALHPGLTETEMTRTDLGRIDTGSVSESRIPLGRAGQPGDIADAAVWLASPMAAFVHGSSLVVDGGSTWAS	2,5-dichloro-2,5-cyclohexadiene-1,4-diol dehydrogenase LinX
IGMDOGCO_05413	13	-3.811	0.0909091	11.8973	1.08158	1.48464	1.2851	-3.54402	FALSE	0	eval	0	FALSE		smc__214201	1120948	Actinomycetospora chiangmaiensis DSM 45062	Secondary Metabolism Collaboratory	MVSMRKLIALEEHIAVSEVAEAWRTAPGSDRERADVAGMMEVAGEALLDVGEGRLAAMDDAGIDVQVLSLTAPGVQNLEAERAVPLARRANDAIAKAVAAHPDRFDAFATLPTPDPEASATELRRSVTDLGLAGAMIHGRTGPVRLDDPRNEPIWAAAAELRAPIYVHPHQPVDEVRDAYYTGFDPATDSALASAAIGWHYETGIQVLRLILSGAFDRHPELQLVIGHWGEVVLFFLDRISAVSGRFGTDLRRPVADYFRENVSYTGSGLTVPRLLRWTIELVGVERVMTAVDHPFIDNSGGAARRFLEESDLTDAEKDAIGHGNWEALRP	hypothetical protein
IGMDOGCO_05442	46	-3.59706	0.0333333	-66.4213	-1.44394	-0.568215	-1.68598	-2.33376	FALSE	0	train	0	FALSE		smc__214201	1120948	Actinomycetospora chiangmaiensis DSM 45062	Secondary Metabolism Collaboratory	MTVRLGSPELHELLAEIAAGAAERERDGVSPFDQVKAVATAGLGALALPVDEGGQGATIRELLGFVIDLAEADPIVAHVLRTHYSQTLGFVRGGHTRWLDEVRAGTVFGNAISETGTVAAGNHDFTTTLTPVDDGWRLDGVKYYSTGTLYSDWISVAARVEGDRVATVLVPVSRAGVTVVDDWDGMGQSRTGTGTTRFDGVAVAPDEFLAVRPRHEPRPASDVPFLQLYLQALVAGILRSVASDAAALVRSRTRTFDHAPAPRPVDDPMLQETVGRLVSTAWVAESAVLAAADAVQAAEDAVRAGEPTDEVGRAASVAASAVKVHLDRVAADAATTLFDVGGASASARAKNLDRHWRNIRTLTLHNPASYRASALGRLAISGEELPRNGYF	putative FMNH2-dependent monooxygenase SfnC
IGMDOGCO_05504	9	-1.93833	0	5.06097	0.56233	0.769023	0.491501	-2.08908	FALSE	0	train	0	FALSE		smc__214201	1120948	Actinomycetospora chiangmaiensis DSM 45062	Secondary Metabolism Collaboratory	MTSPLSVRFDTDVLHRLRQRAAAMPGATPSGLAQRLVDEGLRMADHPGIVFRDGPSGRRPALVVGPDVWELVVFLEEIDERGEFAVDAASENFAVSTAAVSAGIRYYTEFSAEVDAWIVEAREASERAEAEWERRRALLA	hypothetical protein
IGMDOGCO_05573	13	-4.32283	0	28.9942	2.23032	2.50993	2.18645	-3.18404	FALSE	0	eval	0	FALSE		smc__214201	1120948	Actinomycetospora chiangmaiensis DSM 45062	Secondary Metabolism Collaboratory	MSFSGIAHVALVVRDMAASAEFYGRVLGFEAVTDRLEGPPEARHPRQLLRHADSGITLGIHEPLDGSGERFSPQRTGLDHVALTVADRDALDAWGEQLTAHGVEHSPVRDIGYASFISFADPDGIAWEIWLPTP	hypothetical protein
IGMDOGCO_05653	7	-4.114	0	-3.60767	-0.515382	-0.299464	-0.584986	-4.5221	FALSE	0	train	0	FALSE		smc__214201	1120948	Actinomycetospora chiangmaiensis DSM 45062	Secondary Metabolism Collaboratory	MDVLGIGNAIVDVLTQTDDDTITAFDLPKGGMTLVDQDQAESLYAKAGETTERSGGSVANSIAIAAALGSDAGYVGKVHDDQLGSSFTSSIRSHGVSFTTPALSEGPSTARCLVLVTPDGERTMGTYLGACTALGPSDIDQDEVAGSAVTLIEGYLADTEHARETIGKIIDASAKSDAKVALSLSDALCVERHREYFRELAAANVDIIVADEDEVAALVGDDGIESLLKDHGGNVEIVAVTHGANGSTIYGVGGVRHEIETRPADELVDTTGAGDAYAGGFLHGITHGLDLDVAGRIGSVAASHVVAQLGAQPPENLKAKVAQDVPQAG	5-dehydro-2-deoxygluconokinase
IGMDOGCO_05668	31	-3.8826	0	-16.7175	-0.539273	-0.122411	-0.63627	-3.2815	FALSE	0	train	0	FALSE		smc__214201	1120948	Actinomycetospora chiangmaiensis DSM 45062	Secondary Metabolism Collaboratory	MSGGTRSAAEPDRSGGLPDAVDVLVVGAGLAGLNAARTVARSGRSVLVCEASDGVGGRVRTDVVDGFLVDRGFQILNTSYPALRAAVDLASLDLHPFVPGAAVRTDDGRLHRVARRPTWLPRSALTRLISLRAKLGIAGFTARSVLVPPQRQAAAPERTALEDLARFGLSGRDVDRFLRPFLAGVLGDGDLQTSSRVVSLFWRTFALGDLTLPGRGIGAMTTHLAARLPAGTVHLDTPVREVRPGRVTTDAGTVRAGAVIVATEGGDAAGLLGDRIEAPRPFALTSHYHVTDRPPTRQGLLHLDGTGGPIVNTMVLTAAVPSYSPDHRHLVVSTVLGGEALPEPRLRAELERIWGTGTAHWEHLATREIPRALPATLPPTPPGLRRPVDLGDGLFVAGDHRDTPSVQGALVSGRRTAQAAVATLG	hypothetical protein
IGMDOGCO_05670	21	-4.3672	0	-21.9572	-1.04558	-0.0525136	-1.14561	-1.02647	FALSE	0	train	0	FALSE		smc__214201	1120948	Actinomycetospora chiangmaiensis DSM 45062	Secondary Metabolism Collaboratory	MTSDDTARPGRRSAAGLVAALVLAGLTLLAPAASAAVTPTQAAQLNQVFALTNQYRQQAGCQALIRNSYAEKAAQGHADWMNSTGTFSHTGANGSSFVDRMKAAGYASPGGENIAYGQQNAQAVMTAWMNSPGHRANILNCRFTRIGLGLAGTRNYWVQDFGY	hypothetical protein
IGMDOGCO_05675	7	-3.9312	0	1.30875	0.186964	0.338473	0.204361	-1.75914	FALSE	0	train	0	FALSE		smc__214201	1120948	Actinomycetospora chiangmaiensis DSM 45062	Secondary Metabolism Collaboratory	MRGDVRPADPDDGYPGKDLGLPESGPGAVASPPLRLGQFVLDLLVGGLVAAAISFPAPATLSLVVWAVLVTLPVAVIGQTPAMVLTGMRVLRVDGAPRVGLWALARTVSLFFVVPAAIMDRDGRGLHDRVSRTVVIRTR	hypothetical protein
IGMDOGCO_05686	7	-4.0878	0	6.76459	1.12743	1.31624	1.08696	-0.650276	FALSE	0	train	0	FALSE		smc__214201	1120948	Actinomycetospora chiangmaiensis DSM 45062	Secondary Metabolism Collaboratory	MTAADPDVAALLARWAERGEPAMFAGTDTDEGIAAARDRFAALVRETVRPADAAPEVRDDGPVPVRVHRPAERRTDALVVHAHGGGWVLGGGDVYDPIAARLADDTGAVVVAVDYRLAPEHRFPKPLHDVLGGLAWAVDHAADWDVDPHRVALAGDSAGANLVAGAALARRDRRQSVVGTLLVYPPPDFEGRYPSVRENGEGFFLTAGDVVACSKLYLGSANPRGDIRLSPLRADLAGLGPTIVATAGLDPLRDAGRAFAEALTAAGVDARLREHPTLVHGFVGFTGAVPAADEAVAALHREFAALIS	Carboxylesterase NlhH
IGMHMLHM_00203	18	-3.55067	0	-31.1732	-1.73185	-1.11829	-1.83751	-2.75157	FALSE	0	eval	0	FALSE		smc__133810	264251	Cellulosimicrobium funkei	Secondary Metabolism Collaboratory	MATSTSSSDPPAAALAEAERLAVALERRAMSASDVSFTIADARAPGMPLVWANPAFTATTGYTADEVLGTNCRFLQGLGTDREAVARIRAAVDDGSTVGETLLNYRKDGTAFWNQLTISPVHDDHGTLTHFVGVQADVTTRVEAERSREAALDAAISANRRLTTTTRLVERLGELLDVEDVLAEAAHAVAEVFSGWAVVVTYPDRRSRTDVASHDPALAAAARRLSRTPGWADRSLAAVDVLGGGARFARPFDVTPDLVSPHADEEELAAMRALGLGSAMSVGLRARGRVVGVLAVVSPQAGFFGDEDAVMFEDLGHRIGLLLDNARLYERERDAAHTLQERMLPRLAPLDDLDVAVVYRPAAGASGAAVGGDWFEALELPGGRVLLVVGDVVGHDMHAAAAMGQIRSALLSVAADGTTPDGVVARLDGLVKQFGLADVATCVVATLGPPDADGGRELVYCRAGHPPPLLRTPDGVVRPLDGALTTPVGIVTPGPVAAVRLHVPAGSTLVLYTDGLVESRARGQREGIVELARAFGRAPADAGAAATRDHLLDQAGDHRSEDDTCLLVVRLPRGGEATASDGGAPPDA	hypothetical protein
IGMHMLHM_00783	23	-3.8892	0	-42.9298	-1.86651	-1.56363	-1.8706	-2.19719	FALSE	0	train	0	FALSE		smc__133810	264251	Cellulosimicrobium funkei	Secondary Metabolism Collaboratory	MRALAITAATIAVAVGIWLVVVGLHKVDRTPEAKPTRTAPFGHELARFLGLADGGPLARHRWVFLGSIVVGIVAAITTGWYILILILPAAVVGLPSLVRKDSSSREAERLSDLEAWIRSLAGILVGGAAGLEQALRASLASAPPTVRPALSRLVARLDAQQPIKPALRLWADEMNDATADLIAAALILESDRREGAISRALEELADTVGQRASSMLEIESERESPRSNARWITLITLGFLGLMAFTNPVYMEAYEGPFGQLLALVFIAAYVGCLLWMRKIAMGRPQPRFLTATERS	hypothetical protein
IGMHMLHM_00964	8	-1.403	0	12.723	1.59037	2.44809	1.92802	-1.53909	FALSE	0	train	0	FALSE		smc__133810	264251	Cellulosimicrobium funkei	Secondary Metabolism Collaboratory	MIAAVGQIEAGQPGPDPVTLALEPFPGGVRVRTVQGGSVDLFVGQGSRAVWAALAAGVAGLVPVVPGVEASGFPPWSRRLGWAAYLIDLGTWEGLLRDFGQPLAYRRIRWHADTLRVTITDGTRAQELTRPLDGTGFTGATPAELAADFLRSPR	hypothetical protein
IGMHMLHM_01433	26	0.268137	0	-61.0524	-2.4421	-0.853686	-2.69724	-3.25226	FALSE	0	test	0	FALSE		smc__133810	264251	Cellulosimicrobium funkei	Secondary Metabolism Collaboratory	MFWDARRPEIAYLVGLLQTDGCHDGDPDRKGRIALELAVRDRDVLDGISSLLPCYSSVRLRHRTTNFSSDHVSATLGFFDQTARRELAALGVTPGRKSSTIGPPPAPFAEADYTRGILDGDGSVGFTKTGMPFISLATASPSLAAYFCSVIAEVCGVRRSAKPNARDGVMNIMVANVAAATLARWAWYSPDALCIGRKRRLAEAVAAWRPEPGRESRYAIVRKGWTPDQDAIALELPLEEAAATLGRSVRSVSVRRWRLSTQHSAGNAG	hypothetical protein
IGMHMLHM_02053	38	-4.2594	0	-49.7161	-1.30832	-0.478513	-1.31224	-2.86268	FALSE	0	train	0	FALSE		smc__133810	264251	Cellulosimicrobium funkei	Secondary Metabolism Collaboratory	MLRGVRVLLLAAAVVGLSVVAHGLAGGTDPGAVPLGVLAVLTAVAVRPLTRREVGLPRLLGAGQLVLHVVFDRCAALSPADAAAHAHSSSPLAMLGAHAVATLAVALVLRYGDAVLWRLWTWLAGRRVPGRPRPVVVLAAPPAVGALPTVRDLLVRGAAPGRGPPLPA	hypothetical protein
IGMHMLHM_02319	22	-3.64	0	-84.4404	-3.8382	-3.62139	-3.89403	-2.18981	FALSE	0	eval	0	FALSE		smc__133810	264251	Cellulosimicrobium funkei	Secondary Metabolism Collaboratory	MSDDDLFAPPGDAASGPSGRLPVPPPSGAPGAAEPRAAEAGAPRPGPTPHGPSGATAPVPPPGPGDRPGFAPETYYAPGWQPATPGVEPLAVASVPAGVVLGPVGVGLGAAALSRVRSRGTRGRGLAVTGMVLGAVATLGWVVGGIAWWQGEQARTPLAGDVDAPRTVSAVQLVLGTCLDELPPDGEVSRVRAVPCADEHRAQVVGRTDMGADEVWPGQDAVDRRVARVCTPETLGPDAPEDVRLVVWAPTEASWRGGDRTGLCLASSEAPLPADLIG	hypothetical protein
IGMHMLHM_02631	163	-4.47041	0.0217087	-733.719	-4.50135	-4.16622	-4.54312	-2.13111	FALSE	0	train	0	FALSE		smc__133810	264251	Cellulosimicrobium funkei	Secondary Metabolism Collaboratory	MDDGRLPGECRPGSCAGLGSVPVRAVLSRWVDPFVVTLLVVVVLGLVVPVGPGAQRVVDAAADVAVTVLFLVYGMRLSTREVWAGLRNWRLQGGILAATYVVFPVLGLVTAWAIEPLVGAPLAAGMLYLSLLPSTVQSSVAFTSVARGNVAGAICGATVSNVAGMVITPLLVLWLMTGTGGGADGPTGGLGGLRTVLLQLLLPFVVGQLLQPWAGDWVRARRWLTLGVDRGTILIVVFGAVAAASSAGVWSSVSGWSIVALLLVSALVLAVMLAATWWGGAALGLSTEDRVALLMCGSKKSLATGLPMASVLFPVAVAGVVAVPVIVFHQLQLVVCAVLARRLALRD	hypothetical protein
IGMHMLHM_03095	17	1.07878	0	-24.3344	-1.43144	-0.805477	-1.61335	-1.73539	FALSE	0	train	0	FALSE		smc__133810	264251	Cellulosimicrobium funkei	Secondary Metabolism Collaboratory	MKQSRRNRFSATVSCTHGGAVHSFARAGFLSAAARARSVRMVTVSSPSGPFRTRTAQTFGMTPASLRSPSFEAPFAGVRVPRGSLRSVVDLCTAAARVLPAGTAFSHVTALRLLGVEVPWRLTDDDRVHVVAPQRRQRPQRSNVVAHYCGQSALTLTTAHGLLVTSAAQTWLHLAHTLPPDDVVVLADAMTRRYAPATTVRELRRLTDATFKMRGIARCREAIDLVRPGTDSSMETRTRLLLVQAGLPCPHVNVPARDDAGRFLALPDLSYPRLRIAIEYDGDVHRTDPATWRRDVERRQRLEDAGWIIVTATADDVLRFPERLVRRVREARRRRLAPGYP	hypothetical protein
IGMHMLHM_03122	7	-4.11433	0	-5.1881	-0.741158	-0.490609	-0.69472	-3.00071	FALSE	0	train	0	FALSE		smc__133810	264251	Cellulosimicrobium funkei	Secondary Metabolism Collaboratory	MKRAALAPPRRTAWATSTLTALVLVTGGAIAGVLVVPERTPASLRGPATAEASVAVVTQEFDDARQVPVTPQLTPSTTLTLGDSGRLRRSACAPGATIASGSSPATIDDRPVLALATDVPLWRDLAPDSRGDDVASLQRELARLGFDVEPDGEYGAATKASVSALQRDVLGLARPPGALAVASVLWLPAPSVTVTTCEAQVGQPFAGTGLATVAGVLESVRIDAVPQDATPGDRVVRLAGSQTTAAVGDDGVVRDRSFLDAVHDDAAFRFSQSEGATEPMTLDYVLAQPLQVSTVAPGALYGLSGGTACVVADGRPRPVTVVASSLGQTFVTFDDGSTPARVALTPPTGSRDCR	hypothetical protein
IGMHMLHM_03347	17	-3.71033	0	-18.2929	-1.07606	-0.706589	-1.01263	-2.3001	FALSE	0	train	0	FALSE		smc__133810	264251	Cellulosimicrobium funkei	Secondary Metabolism Collaboratory	MDRGTAASRRAGGLLALLALVLALGGATTVLSLRALHLVAALPTHRVESWVELAAVSVGALAALWVALSALVALACVAAGAAGRSWTTGERLLRRAAPAVVRHAARAAVGATVGAGLLVAGGAAHAAAPADDPGVVAVDLGWRPSGAVAGDEGTASGNGASERAASTSRATPGGSSATADGSTAASDGPSGTAADAAPGQPAPVTSVPPSSVPASSVPAPSVPPSSVPASSVPAPSVPPSGVPGDAGTSQDPHRSHGATSAATDAPPSTSTESAGAGDAAGSGGKHAAGAGVVGQGAEASGAAGPTVAAEGTSSDAARQRDAALAVTRDVPGPETAPEVVVVRGDSLWSIAARHLPAGSTDAQVAEAVERWYATNAHVVGADPDLVRPGQVLVAPSA	hypothetical protein
IGMHMLHM_03611	22	-3.28	0	15.471	0.736714	1.14516	0.818126	-2.13745	FALSE	0	train	0	FALSE		smc__133810	264251	Cellulosimicrobium funkei	Secondary Metabolism Collaboratory	MTTLTFVTPPPGLAARRFELLTEQGDGVYTLSALDTPGVEMLVLDPGRWVPGYSPAIPSSDLARIGAEETDPLVLVVASVRAGRVHANLLAPVLVHPETGAAVQSVLEGQGLDLRRTLVTA	hypothetical protein
IGNANNPP_00014	12	-0.1532	0.416667	16.689	1.51718	2.36994	1.32435	-0.910853	FALSE	0	train	0	FALSE		smc__11846	1685	Bifidobacterium breve	Secondary Metabolism Collaboratory	MLKLFYFTIMALTTLRLWPAVYLKVQHPALNFYRNDSKIEVDLLDFTDRRHPILSEIQSSQTYRDKYAKHLISVGEQIDKAGGDSLNVISRVESSYRARGVNVVGAADWMLRS	hypothetical protein
IGNANNPP_00019	34	-3.674	0.030303	-54.179	-1.69309	-0.775775	-1.70439	1.30625	FALSE	0	eval	0	FALSE		smc__11846	1685	Bifidobacterium breve	Secondary Metabolism Collaboratory	MTTITILATSDLHGFLPDTLADVPGDPSAANAHAAGILAAHAAKRMTGVDDATLLIDAGDYLLGSAYATFTARSAERESPLTRVASACGYTAMALGNHDFDHGTALPASQNPHLHERLLCCNVTDEEGHPIFHPYRLVQARGIRVGIVGAVTGALPQLTAFRNTQHIHVLDAVESIRTTVNRIRADVDLLIVAYHGGIECDMASGRPTQYDTGEDQAYRILSTIPGIDGLICGHQHRTNHGECHGIPYVQPGYQGNSVGFISYQFEERRISRHETAMLHPTTDKLEPLDPTTTMNLRLDEYRTWLDQPIDTGRFGEYITLKTGIRLQRFIWRKTSDGTTTIREFHHSFPKPYTASVFRLTWEELRTCIDQGLIQADMIPATEAPLGGYQVITNTPEAFPTYRLESRTVDNLFDEYLHWLKQ	hypothetical protein
IGNANNPP_00169	8	-3.379	0	4.19468	0.524335	0.778586	0.534721	-1.87887	FALSE	0	eval	0	FALSE		smc__11846	1685	Bifidobacterium breve	Secondary Metabolism Collaboratory	MTETREQVVARVTAAVDGAADGAFGFDRPNPVTDPGTLAVEHVWCAGRRVS	hypothetical protein
IGNANNPP_00173	7	-2.836	0	7.16834	1.02405	1.6379	1.28822	-2.74988	FALSE	0	train	0	FALSE		smc__11846	1685	Bifidobacterium breve	Secondary Metabolism Collaboratory	MRAVRWSFPMQSFAWLWAICGVCSRFGKSWIGVRKGEKVLHTMEMARPVVRRGRRKETTSCEFAGRFLVSHFTICIFCTCDVQKMRKRMYHAAAGSGIPYTPTITFLWRLWCVPAATSWNGRNSGRFTTDIPRAATFCAGSRAMFVSFFLVFPVDLSRFARVLHPLLPCFSILRMHAGSCGCIWRRAGTYWRLRAVAAFTAEPTAETAMPASSARVAKTPGRRSWSRRVGPSTTRWSPMKTRASLWP	hypothetical protein
IGNANNPP_00250	7	-2.53	0	6.52972	0.932817	1.19269	0.915009	-1.49824	FALSE	0	train	0	FALSE		smc__11846	1685	Bifidobacterium breve	Secondary Metabolism Collaboratory	MWYEYTFDIGIVRVGTLRRGGDGNGAGMKMPWVLETMQCRCGDSGENPVWMLEMECACHMLYAFIGFERIPVFRFDIHVGKYSLELEFFGSANKGRAV	hypothetical protein
IGNANNPP_00268	18	-1.504	0	23.1505	1.28614	1.66021	1.39711	-1.96382	FALSE	0	train	0	FALSE		smc__11846	1685	Bifidobacterium breve	Secondary Metabolism Collaboratory	MPNLLERDFRVDRPFAKLGSDDGYTLECPNSSIVARYGDTLVTPDPRIGILHGTSQREMFAWALQEGQHAQYKKLPFAELREADRLYMVHGGWVIPVNELDGKAYAVDMAEIAAINYAIHTGRTHDDALGIGPVGNYDV	hypothetical protein
IGNANNPP_00302	41	-2.465	0	9.36514	0.228418	0.869891	0.267553	-2.05386	FALSE	0	train	0	FALSE		smc__11846	1685	Bifidobacterium breve	Secondary Metabolism Collaboratory	MKRLSIVFTCDSEPIGLYEIERRLRTAGFKRPQAGSIMDAEQSDELAEAYEQGKQAVFDAMNHFDELAIVERANPYRKDGR	hypothetical protein
IGNANNPP_00367	9	-1.812	0	2.24318	0.249242	0.767711	0.0778045	-0.468407	FALSE	0	test	0	FALSE		smc__11846	1685	Bifidobacterium breve	Secondary Metabolism Collaboratory	MSCVRFSVARQNKSRLETKARSHAAADSTGPPARGRGAEKEGSQSVGVSRGGRNIVERVFNRMKHHCKAATRYDRLDETFLANLQLILIAVYLKKHSQNPTSVNTP	hypothetical protein
IGNANNPP_00705	57	-3.31243	0	17.7503	0.311408	2.29502	0.27558	0.670244	FALSE	0	eval	0	FALSE		smc__11846	1685	Bifidobacterium breve	Secondary Metabolism Collaboratory	MADEVKETNHDGEKPEEETGEENKYLLPDKAYGMLKWVALIVLPALAVFAHVVGPAWGLPYVDQIVTTLNALGTLIGALIGVSAIKQRIDLAA	hypothetical protein
IGNANNPP_00712	7	-3.557	0	15.0197	2.14567	2.38131	2.10848	-3.15381	FALSE	0	train	0	FALSE		smc__11846	1685	Bifidobacterium breve	Secondary Metabolism Collaboratory	MEAKILNGMLQVDITPENANADPSKPADGGSHLACRVETVAAWMELLGLDDPALAVHAMIQARDPGVIDPATGRNAWTSAYEQVERDELADRQQTRMAALHPVLTASGALSPDGREETRRLLGLDAMPVMEDADGRLADTLAGVADRIAATRDRFRRRSIDYLTDRRR	hypothetical protein
IGNANNPP_00724	22	-1.83875	0	38.2578	1.73899	2.37353	1.83524	2.59751	FALSE	0	train	0	FALSE		smc__11846	1685	Bifidobacterium breve	Secondary Metabolism Collaboratory	MAIFGTGGIAAMPNQIADGIVDQVQSGSAVGVLSQQKAMRFGETSIVTFENRPKAEFVDEGMQKSSTTGSFGVVKTAPHKTQVTMRFNQEVQWADSDYQLGIINKLASEGAKALSRALDLGLFYRLNPLTGKPIKAWTNYLNKTTKRVARTANPDTDIETAIGLILNDKEGWDVNGIAMSRSYAFDLATLKDTQKRPLYPELGYGVNMNSFKGIPASVTTTVNAPEFVAPAGGDDYTVPKVGAIVGDWKNGIYWGVQRNLPLETITYGDPDGQGDLRRNNQIALRLEIVYAWYVFTDRFAVVEGDAPTNKAVK	hypothetical protein
IGNANNPP_01350	725	-1.02737	0.0487362	-1862.96	-2.54156	-1.52979	-2.69934	1.04198	FALSE	0	train	0	FALSE		smc__11846	1685	Bifidobacterium breve	Secondary Metabolism Collaboratory	MRLEQKSNKVMRSCQENGEDRPVFDHGETGIVQPVWRDGGMAKTAANAPVKVVPGGDSYLNDARTRELCAQALKARPDAELIELDATTADQYAFDEAVSPSLLSDVAVVKIASLQNADEKLAEALVSYTKHAVKDPDNSSIVICQHEGGVKGRKIIDQLTKAGARKEDVPDLKKPDAQLNFVLGEFEKRGRRVEPMAAQQLVSVLGGKTGELAAMCSQLCFDFDDNPMGLDRVNQYLTANPQVTGFAVADKAVEGKTAEAIVMMRAAVEQGTDPIALIGALAMKLRTIAKASAVRSGTISQAEAKTNPWVLKNAMRQLSGWTSAGLAHCIRMLAWADEQSKTNGGDPLYALERCIEDISHKGR	hypothetical protein
IGNANNPP_01447	38	-4.047	0	4.49281	0.118232	0.385908	0.110773	-1.61389	FALSE	0	test	0	FALSE		smc__11846	1685	Bifidobacterium breve	Secondary Metabolism Collaboratory	MSTTTSAQPAQLTRNERLDRLPFNKAHRKLLVASGIGWAFDAMDVGLVSFAAAFILACIAALCLPERKGLNLED	hypothetical protein
IGNANNPP_01484	6	-2.908	0	3.79323	0.632205	0.784511	0.645947	-1.05973	FALSE	0	train	0	FALSE		smc__11846	1685	Bifidobacterium breve	Secondary Metabolism Collaboratory	MLSKISNHVGILVCGIIMTASAVCFTIFCSITSNPPVALFWVAVALVGFGNSNVFSLFLSYALMYRPERQNEIPGLMLMGLIGGAIFPPIMGALANAMNAQLGAIIVMAVGCLYVLVIGVGYKAIIEGKKAAQVEA	hypothetical protein
IGNANNPP_01587	116	-4.397	0	-236.475	-1.98719	-1.22501	-1.91718	-2.95978	FALSE	0	train	0	FALSE		smc__11846	1685	Bifidobacterium breve	Secondary Metabolism Collaboratory	MSSATITSARLMNSTPQTEEQDMVRKVAVSSFLGNFIEWFDYASYSYFAITIALVFFPTDNHTVAMLQTFGVFALSFILRPIGALFWGSYGDKKGRKAALAHSIMFMSGASFLIGCLPSYSVIGVGAPILLLLLRMVQGFSASGEYAGAATFLGEYAPTSKRGIYCSLIPASTAIGLLAGSTLATLMTANMNSSTMVGWGWRVPFLLAGPLGLIVLYIRTKLADSPVYQSMNDALESKGAAAIADAQGTAKNGMFAPLVELFCNHLKALVISFGACVLNAVGFYTVLTYLPTYLSDTVGMEATQSGTITTICLSVPTQCSPRAWPRIWPSASTARYCPP	Proline/betaine transporter
IGNANNPP_01777	14	3.19	0.0666667	10.5288	0.752061	1.05146	0.725175	-1.55356	FALSE	0	train	0	FALSE		smc__11846	1685	Bifidobacterium breve	Secondary Metabolism Collaboratory	MADSICRICGKEGPLSFEHIPPQSVGNDHTVKLYSGVDAVKSSLIGQDDMEGMKYRQLQRGQGFKTICSSCNSYLGQNYVKPFSEFYRATGQQVLVSDFQEEDKSIHFKTDRLMPLAFVKQVMSNFCVSAGDMHDCKDYLLDRESTVFPQRYRLHMFIIDNLREQKLFTGWMVPIFADYTCCKMACIRIPPFAFALFDLSSSNKVPEWPGNITDLARVPWGEKPGIEFHLPVLKAANHSPLSWGNVG	hypothetical protein
IGNANNPP_01991	7	-2.537	0	5.08617	0.726595	1.52053	0.759873	-1.71022	FALSE	0	train	0	FALSE		smc__11846	1685	Bifidobacterium breve	Secondary Metabolism Collaboratory	MYSSTCNKPESENLWVITKSHETEHSYDGNRKFGGRLNVQADTANGSALDSGINRLVPQSMVRMPSRPQYGRLMRIKAT	hypothetical protein
IGNANNPP_02175	216	1.88729	0.145585	-115.802	-0.54367	0.190845	-0.428033	-0.0405701	FALSE	0	train	0	FALSE		smc__11846	1685	Bifidobacterium breve	Secondary Metabolism Collaboratory	METSSIELWHGSSHVIKHPEYGMGKPNNDYGRGFYCTRSIELAKEWACAGLDDGFANRYTLTTDGLTFLDLSQPPYTILNWLALLVENRRFQPTTAVAAQGIEYLRQVFLPDISQADVIVGYRADDSYFSFARAFVNNAISLDQLADAMRLGELGKQIVLISSRAFAALQFQDCEIARASTYHVLRNERDVTAREAYRRKSAEADIDGLFMRDIIREKVTNDDPRLR	hypothetical protein
IGNANNPP_02194	11	-3.01573	0	23.9209	2.17462	2.7993	2.28227	1.16627	FALSE	0	eval	0	FALSE		smc__11846	1685	Bifidobacterium breve	Secondary Metabolism Collaboratory	MDTSAVFVAIGHTPATEFIADVVSTDDDGYITVAEAGTHTSAPGVFAAGDCVDRTYRQAISAAGMGCRAALDAQQYLTA	Thioredoxin reductase
IGNBLBHP_00337	6	1.19823	0	-7.36859	-1.2281	-1.15297	-1.21222	-1.70893	FALSE	0	train	0	FALSE		NPDC055354	1742989	Glutamicibacter sp002979865|Glutamicibacter mc-1|May-19-2023	Shen Lab	MVNFFIYGGCVSRDAYELVKDEHYLTGYIARQSLISANSLPETRINTANSSTNFNSRMVVGDIKSSLFSTLREKSNEVEVFLFDILSERLGVYRLQGGRYITNSAELSKSSLLDDFPYAKAKIHFGTSQHFELWKQGVLTLKDILVECGLFSNSIYIETIWTDHSCQGSNVPKFRNWSAHYANKLYEPYFSYLRELGFRSIKPSLDISLSDENHKWGSSPYHYQPEYYQEILVQVFDQISEK	hypothetical protein
IGNBLBHP_00432	35	3.58867	0.0752688	74.4921	2.19094	2.81478	2.39954	3.47609	FALSE	0	train	0	FALSE		NPDC055354	1742989	Glutamicibacter sp002979865|Glutamicibacter mc-1|May-19-2023	Shen Lab	MLKFEIESKTIAEFKRLNESGSLILQPEYQRKVVWPDQAKVSLMETILLGYPIPEIYLAYITTPDGDETASVVDGQQRLTALIDFIEDRFKLHNLEDDDLKAKYDGLNFSELPPLERQAFFQYRFPIRRLSNMDDAFIREVFARVNRVNMVLTEQELRNALLPGPFNDFLRDTAEHPISLTSGLFSGARTKRGGDLEFYAEVFSTCLFGIANKKSELNERYDRISRDFELFQDSSIEFLDILTFLSSSVKWEGRTRWSNIVDMYSLLEVSWKNRAILLSDDFKKIGQFRQGLDDFQKIISELKRNGSSAEQSTLQEAGRLATATGLTRDKIVTYADQYIAGVRNSSDLGARRSRSYALNSIISALI	hypothetical protein
IGNBLBHP_00537	10	-4.059	0	-7.01638	-0.701638	-0.552424	-0.754214	-1.78003	FALSE	0	train	0	FALSE		NPDC055354	1742989	Glutamicibacter sp002979865|Glutamicibacter mc-1|May-19-2023	Shen Lab	MPIIRKFADASAGSVDLRGSFGVSTDRLWHAMIDRQALPLWLGTHVAGGLDVGSTVQIEHAENYICESRIEQVEPASALVMSWKFPEESVSEVSLTLQSSLFGAELALSHSKLSVGVSNYLAGWETHLMYLEAVLLGAPRSMDQFWDVYQEVFEN	hypothetical protein
IGNBLBHP_00621	36	2.3568	0.0181818	-72.4681	-2.013	-1.65853	-2.09974	-2.79935	FALSE	0	test	0	FALSE		NPDC055354	1742989	Glutamicibacter sp002979865|Glutamicibacter mc-1|May-19-2023	Shen Lab	METRNSPATGPRAAALRIPGDLWIAGEMFTRNELHAMAHNGLLLEVLGDYFLPSSIRVNASVRARIAGFACGRELARDAVLARQTAAWIHGLLPSVSTLCIYAKSYHRPFYPGHGLRAEFAQMQVPDTDMVFRSRIRVTTALRSACDCAKYDPLPIASRVLGTVAALADPYLTLDAIKQALASEVPSPERSRALRLVQSFSDTAQAA	hypothetical protein
IGNBLBHP_02133	21	-2.07332	1	-25.5413	-1.21625	-0.780904	-1.33813	-1.47691	FALSE	0	train	0	FALSE		NPDC055354	1742989	Glutamicibacter sp002979865|Glutamicibacter mc-1|May-19-2023	Shen Lab	MLHSEDERVAEGHILGSGFTAHRLLETAGDCPVTGPAVWWAGLLNAEKLAARSVGLVCSALDDLAAASPWLATATPDIAAAFASSAHLRIAGQKPQGFARYSGFYRTADGWIRTHANYPHHERALHSALGTSSGIDIADAVASLCAHDAQERIVAAGGIAAQVRSRQQWLSSAEGQAAGSGHWAQFRMRPTGSAPVWKFDPRAAMPLRGLKVLDLTRVIAGPTATRTLAALGAQVLRVDGPLLPELPWQYVDTGFGKRSTLLDLKNAAGQARIHELLQDADAVLLGYRPGALAKAGLGGDELAQRYPQLVVAELGAWGFEGPWAQRRGFDSIVQAATGISEAYRGNGQSPGALPVQALDHATGYGLAAAVIALVRARSVQGRTGSVRFSLARTAHALFAFDAPQRPAQFDGGVRLKRVESTFGTLEYHAAIPISVARDLPSAFLFASIVLARWLRAGRVQCVFILLDYQEPLFIQWAFHYLIPCSCISWEETCHHGVGQVIFRQYFPRCPKFFCPTRNGGLALTVYTILILRLQMEIIV	hypothetical protein
IGNBLBHP_02195	21	-4.16075	0	-23.1551	-1.10262	-0.905412	-1.12863	-2.63497	FALSE	0	train	0	FALSE		NPDC055354	1742989	Glutamicibacter sp002979865|Glutamicibacter mc-1|May-19-2023	Shen Lab	MGIREERKEATIQSIRAATLELVELQGLESVTVGQIAARAGISERTFFRYCESREAAMVPAQHELIQAVTECPIADGSTSAQIFRLLANECRRILVAEIRGNEYRRISRLIATEPKLLLAITRQDQAFCAATSQELRRRGLVPAMPALMIGEALAALWRVAWQSFGQAESAGEPADPVELFDEAMANLEALAGGRAE	hypothetical protein
IGNBLBHP_02231	13	-4.033	0.225	24.109	1.85453	2.16634	2.00075	1.13717	FALSE	0	train	0	FALSE		NPDC055354	1742989	Glutamicibacter sp002979865|Glutamicibacter mc-1|May-19-2023	Shen Lab	MLVIGSAMPALADTGNGSLNELASLNPGTSVTELKDSLGEFAQDEGISLDEAVNRALSESKASVREAKSVDSLANRSVASAASSGGSGTVTLGSATRKGDLFVSPASTLFVQHGHTGIYYSTATIVEAPGTGKNSRSIAGSSVKVGKGAVKQYVSTTSTNRGKAANHAFNKLRGKGYNSNFAVNKSTTGSKMNCSQLVWAAYKAATGIDLDGNGGLGVYPYNIKDSSKTVTYKTL	hypothetical protein
IGNBLBHP_02803	31	-4.10125	0.133333	-52.3312	-1.6881	-0.941619	-1.73395	-3.00137	FALSE	0	train	0	FALSE		NPDC055354	1742989	Glutamicibacter sp002979865|Glutamicibacter mc-1|May-19-2023	Shen Lab	MIPVIVLTGYLGAGKTSLLNRLLTRPGTRVGVIINDIGKVNVDTGLVTGQIDAAESIAGGCVCCLSDSSGLDELLEKLGQPRLRLDAIIVEASGAADPINVERLLRFGKARGVRFGGIIDVIDAVEHEHTVDTAAMAPARFSATSMVVVNKLDRIAPEHRDAVLARISGRIREINPHVAIIPASHAAIDPELVFDIALHEDPIDELPLAAASRPHHDHEHAPHANAVTVRCPEAADPGAILDLLEHPPVAAYRLKGHVKLRTDRGTQRFLVNMVGRQIHFAKATAHSDPANDALVAVGMNLDEEAVGAALAAALEPVNDGHSERDLVRLERRLILSSLSAGAGIAAARADTNTHSNRYRQQKNDCNGN	hypothetical protein
IGNBLBHP_03290	7	-3.543	0	3.52751	0.503931	0.642683	0.444266	-1.40334	FALSE	0	train	0	FALSE		NPDC055354	1742989	Glutamicibacter sp002979865|Glutamicibacter mc-1|May-19-2023	Shen Lab	MKTLFVVSAILFAACSVLSFSGNPMVGIFAAVASLSSLAGFFVVRNCEAKA	hypothetical protein
IGNBLBHP_03294	6	-4.32	0	6.5922	1.0987	1.23683	1.13167	0.366038	FALSE	0	train	0	FALSE		NPDC055354	1742989	Glutamicibacter sp002979865|Glutamicibacter mc-1|May-19-2023	Shen Lab	MKKISKAIIAMVAGWAMLFAVASPVNASEGSFLNNEPLSESAVERAIASAEPSFDAQLRNGAEVDIKQANVARINGSSSLMVAAATSGDGHDEGSFAVAVVDAAGDVVQSFAQVQATYTSDSTAEVKQWVDGSLLKQWTVEATPEAEARAAKALSAMSPEGSSVGVAAAGNEGVIKCLNALGISTMAALVIISTCAAFCAVTVGTGCIICVASFTAVAGASVGQCLSGAS	hypothetical protein
IGNBLBHP_03301	6	-2.291	0	7.0708	1.17847	1.38678	1.22579	-2.04982	FALSE	0	eval	0	FALSE		NPDC055354	1742989	Glutamicibacter sp002979865|Glutamicibacter mc-1|May-19-2023	Shen Lab	MSTAQDGKSTSDSNIELPKIVLNECSASMASKPNYE	hypothetical protein
IGNBLBHP_03336	54	-1.48508	0	-185.374	-3.49762	-2.43886	-3.87495	-1.53682	FALSE	0	train	0	FALSE		NPDC055354	1742989	Glutamicibacter sp002979865|Glutamicibacter mc-1|May-19-2023	Shen Lab	MQSLQYSPEPPSLGGNAIMRQRWSEVAFLHWRVSPDEVAPYMPEGCRPDIVAGSAWVGLVAFQMSRSAFFSGPAIPWLGDFPEINVRLYSVDNQGRRAVVFLSLEASRLLPVLMARAVFGLKYQWSSMKILKKAGTISYATRRIGNPSARSRIVVRPVEASASAGPITPGSQTAIALSAQWAFHQRHLGRTLHCRNHHEPWPLQPAQLVEFDDGLLRAAGFATLADRAPDSVLYAEGVDTLFAAPTVLDC	hypothetical protein
IGNHKGBK_00172	21	-4.0775	0.05	-15.2569	-0.726521	0.430315	-0.845765	1.97729	FALSE	0	train	0	FALSE		smc__1163700	1544413	Corynebacterium lowii	Secondary Metabolism Collaboratory	MAVGPFVLVAALTGAAYAVAPTLESMVYRDLITVDAVDAPMPLSEQVAAAQRDHPGLEVSQVWPAQEQTDSTRVLFTDPANPDDNPLAVFVDPADGGILGAEPTYSGLGELPLRRWISELHESLHLGDPGEVYSELAASWLWVIALGGVWLWWRRVHTARLRARRDGATTRPRMLGGIPGAPAGRRGARRRAMNLHAVTGAWLFVAVLGLSATGITWSHFAGQNVDSMVTAMKWKATPIETDLGAQGGEAGGAHAGHEGHGGAEPEGTPVSADTVSSQIERVIATARQQHLTGELIARVPSEQGKAWQVSERWVPWRLTSDAVSINGSTGGLVDRQDFADLPLFSKLRAWGIYLHMGIMFGLPLQIVLFVVGLGIALITVQGYRMWWCRRPTRGSRSLAGVPGLPAGLTRDALSVYAMAAMFALTVGVFLPTVGVSLAAFVLLDAVLALRAGSRNRRTCSASISSDSVRGQQ	hypothetical protein
IGNHKGBK_00352	90	-4.23552	0.0354839	30.2639	0.340044	1.48851	0.263665	1.48195	FALSE	0	train	0	FALSE		smc__1163700	1544413	Corynebacterium lowii	Secondary Metabolism Collaboratory	MHATGHSDTASSLSPIVAPLSGRVIAMSEVPDPVFAKGNLGAGFGISDTPGGEVYAPVSGTITMIAKTRHALGIRTEAGLDVLLHLGIDTVELGGSPFDIAVAKGDTVERGQVIAHMDAAAITEAGKSTTTIVAVTNSATALSSLDVRTGVARGGEKVAYPKPVTTGAADAPATSAQESTQEAPQGAAALIAAVGGAENIRSVTHCITRLRFYLSDETVPQDDAVRELDGVIDVIRAGGQYQIVIGPGVEDVYDEVVNELGDRAAGGEVPAEAEARPRPTTLRGWIGHGFSSLIGVITGSMIPVIGLLAASGIIKGILALLTNYNVVTKTSDTFLVINALSDAVFFFLPIFVGFTAAKRLGADPIIVAIIGGVLTHPDMVKLADQEGSRSLLSMSINADFFGLPYHMASYSYSIFPIIVAAWLASVIEPWLKKIIPATVRMIFLPLVEVVVVSLAILLVLGPAVTFLSTGIANGIQALYDLSPSVYGLLIGGFYQTLVIFGLHWAVIPLVAQDIALTGQSPLNAIISATMVAQGGAVLAVFVKSRILKIKELSGSAAIAAFCGITEPAMYGINLKYGRIFLMASIGGACGGLLTGLFNVNMWGFTGSLIGFTSFINPDGLDFSFWGFWIASGTAATVAFVLTYLFGFKDSDVEQGREVKKVRLGRREPVQR	hypothetical protein
IGNHKGBK_00519	40	2.19108	0	-37.614	-0.940349	-0.81212	-1.08738	-1.21216	FALSE	0	eval	0	FALSE		smc__1163700	1544413	Corynebacterium lowii	Secondary Metabolism Collaboratory	MLAAMESSRNPFHPTFGRSPAIVAGREEEVAQFELALAEGPGNPWRTALISGNRGIGKTVLLNELEEAAKAQGWVVLRAHVGENMLSDLTEVTIPRTYEALDTAGPAQRRNLTGITLGGVGGIKTEVQRTRPEPGRNVLSQLQDLAALTMPRGTGILLTVDEIQSAAPEHLHELAVAIQDLNRDEMDIAFLAAGLPSGVEDLLQLEGTTFLRRAERIQLERLDEATTRTLLRDTSHLGGRPMMPEAIDVAVRISHGYPYLVQVVGSISWAKARLNGASEVSAQHVADSFTDVVKRIGTQVHAPSLRSVPTRQLDFLHAMARLDEGEGVEISEIAGALGTATTGVSRLRHELIYRELIVPHSHGKVQFSLPYMAEYLNSLIR	hypothetical protein
IGNHKGBK_00589	197	-1.74474	0.0204893	-454.536	-2.33095	-0.818782	-2.61997	-1.7088	FALSE	0	train	0	FALSE		smc__1163700	1544413	Corynebacterium lowii	Secondary Metabolism Collaboratory	MADTQYKGPYSYTPGYAESQGLADQPTFRPIPEFEGVHEIWPRGDRLEAVREAARSYRERFLQQGTVLGVRSFNIAAAPYPARFAFQGYSVNLNPLISIINRMIIIQYEDFNGVERTLVWEPTVPTGSKNSPFYNKLARFGAKWGGERLFAKYYNDPDEILPMLGMNNSDVDYVSFDHLHVQDGRMILGAVNTPYQPIFPRARMIVHEAELGTFESQHPMQRAWYVKEGLDGVEREALSTFQGDVEIGVGISLLWTPGHTDGNHSLCVNTPDGVWISSENGMAADSWQPELSKIPGVRAQAKFYERDVVLNGNTLEDSLDQYDSMIKEFEMASYCKKDPRWKQILPSSECANWKRQWPLIPGISHGGINYGEIRRR	hypothetical protein
IGNHKGBK_00685	28	-4.5795	0	-52.5395	-1.87641	-1.55614	-1.80107	-0.325002	FALSE	0	test	0	FALSE		smc__1163700	1544413	Corynebacterium lowii	Secondary Metabolism Collaboratory	MKSVKIGAGIVTLALGLTLAACSNDEGDSGASSAAATTSAEASKASLRLDDAVVRAKGEDNDMTSIFGTLVNDTDEDVTVESFTTSLGEAQYQLHEVVDGVMREKSGGYTIPAHGSHELKPGGDHMMVMGYANPVAAGDEITVTLELSDGSSVELDPIPVRTIGAGDENYGDLDQGDQGEQGHGEHHH	hypothetical protein
IGNHKGBK_00686	78	-4.42797	0	-155.672	-1.99579	-0.934477	-2.18227	0.101218	FALSE	0	test	0	FALSE		smc__1163700	1544413	Corynebacterium lowii	Secondary Metabolism Collaboratory	MAKIVRTRIGASVAVMLALGAMAPSAVSAHDSVIAATPEDGGTVEEFPREIVLTFSGIPKDTFNTVAVSDSATNEVLFSQEPELDGQEVSIAVPEDVHPGAGDYTVGFQITSSDGHATRGKTTFSVAGEAKETASAEEQNQDEEPSLSGPLAWIIGGAGVLVLAAVVVLAIARQRRFTKE	hypothetical protein
IGNHKGBK_00695	5	-3.83325	0	11.0545	2.21089	2.53392	2.22464	1.40044	FALSE	0	eval	0	FALSE		smc__1163700	1544413	Corynebacterium lowii	Secondary Metabolism Collaboratory	MRVPVALRSLQHRLDNTFVAQRPISAAPPRLPGGPRWLSATLWLFALFSWLRLLIFDAPAHKGTDDFSTVFQALRRFLDGSVVYNESYQHVDPHYLYNPGATLLLSPFAFGNAADAARTWFMVANAVAIIVALLWLARLFHIPSGHWFTPLALMLASLTEAARSTVLFNNINGILLLLLVAFISLTLRDRQVAAGIMLGLGIVVKPLFAPLLVLALVKFQWRTIASALAVVLALNAVAWPLMNQPERYFTVVTPYLGEVRDYANSSLPGLAMYFGMPTALYTALFCVVAACVALSAVVLLRWRHTDPLLWLVTSSSLIFTGVFLLSSLGQKYYSLLLLPLLFTVTQARSVLHHWLPWVGIYLFLGPQGFPSDSWYTQYILVILTAPVGWAILLLSATGTILGWWRSESTPPPQPPQQAPRRARHGAPQRNNLPARRVTQHRRTPRRRHNHD	Alpha-(1->3)-arabinofuranosyltransferase
IGNHKGBK_00729	5	-4.156	0	8.60534	1.72107	1.9795	1.62214	-2.29285	FALSE	0	train	0	FALSE		smc__1163700	1544413	Corynebacterium lowii	Secondary Metabolism Collaboratory	MTYPSTPHPEDSSGFEGYPQYPQGTPDWAQESVTTRGTGKADVPLAIGWAFKAVFRNWPIWIIGTLVLGLLTIGFSVAGVFAAMDFSDPSAPSTMETSWTDWVLGLIQLLITPFLLTGALVQVSKDRVSLGDFFRDVAYLKVLAVSIIQGLVYLVIAVVVALLAATIFIATNPPMAVIISVAVLLFLAVMLINPFFSFWSWYAADGNGIGESISQGFKAGKRNYLQVLLFATLGGLVVAIGAFITLGLGALILAPAMYLSMAHIYRQASGGELPAAS	hypothetical protein
IGNHKGBK_00764	5	0.444525	0	2.45087	0.490173	0.605818	0.546479	-3.29592	FALSE	0	train	0	FALSE		smc__1163700	1544413	Corynebacterium lowii	Secondary Metabolism Collaboratory	MTRQARLRVHLLSQPTMTTPEGPWVPEQQATAAEAVVEFAGRVESGSLEHPRPRTKGTAAYLRHLQEVARWDLLAHATATVYITGLSRRCAEVLAGRGDMTVTRATPAMQEQELEVVIPPMIAQDESLRDLFLRSMDDARFAYEQFVEALDAQKGEERNAVWEAWQARQAAQAVAPAAVATSLVVTASMRAWRQVMVGFGAEHADSESRALTVELLRILRPVAPALFVDLEEVSGGEPGVESAYGMD	Flavin-dependent thymidylate synthase
IGNHKGBK_00783	6	-2.58335	0	5.75895	0.959825	1.01798	0.988616	-1.18829	FALSE	0	train	0	FALSE		smc__1163700	1544413	Corynebacterium lowii	Secondary Metabolism Collaboratory	MPFPSAEQITDLARSIVEAHGHPIEGVRINRAGKKSLVGVMVDADSDTLEAISGELSALFDAAEAAGDLNFGPGYTLEVSTPGVDTPLTAPRHWKRNRNRMVEVKVGDETLTGRIGALSEDENAVILVRKEGKTLRVEELRLEQELTAVVQIEFAQPPVEQTALTGMTFEEATQWQEENK	Ribosome maturation factor RimP
IGNHKGBK_00881	988	-4.25707	0.00288852	-3623.42	-3.67114	-2.06406	-4.06236	-0.243381	FALSE	0	train	0	FALSE		smc__1163700	1544413	Corynebacterium lowii	Secondary Metabolism Collaboratory	MRVDYLANIPSPSQGVWYLGPVPIRAYALCIIAGIVVALWLTSRRYAARGGDPNVVWDVAIIAIPAGIVGGRLYHVLTDWPKYFGEGANPWDALKITNGGLGIWGAVALGGLAVWAYLRHKKVALGPFADAVAPGVILAQAIGRLGNWFNQELYGRPTEVPWALDIYRRVDENGRYAPVTGTSTGEVLTSVHPTFLYEMLWNLLVFALLLWIDRRFRLRDGQLFTLYVAGYTLGRFWVELLRDDPATMVMGLRINTIVSTVVFAGAVAVFFALRRRAGQPVERE	Phosphatidylglycerol--prolipoprotein diacylglyceryl transferase
IGNHKGBK_01097	5	-4.465	0	3.66534	0.733068	0.821694	0.737175	1.62611	FALSE	0	train	0	FALSE		smc__1163700	1544413	Corynebacterium lowii	Secondary Metabolism Collaboratory	MPPLSTMSFPSTRTRIDGFDLARALAIIGMMTAHLGPDLPWVNALSNGFPSALFAVLAGVSLSLMNSKADATGGAALAQARHRAMIRGVVLVGIGMILSTVQVAIAVVLGSIGAIYLVLGPCTRWRTCWLMTAAVALPVLGIALSFYLTIGETVIESPLLAGAYPILNWLAYGLFGMVLYRAFSAGARAAVPVTVIGLLVGGVGVWQRHLTGELGHGENPLDVVYSWGMSAGVIGLCLLVTRPQILTKALYPLRSLGIMALTVYVAHVLTAAIPLGGYLDFQQSMKDDSAVYTDSPADLYAGVDFEEYRNRVARTHDWEEYMKVESTMLFEPGISDPGVQKLPSGNELTAWWLGSIGFSLLACSLWRGWRPRGPLEEGLRRIAYRGSTYKEVSPPSA	hypothetical protein
IGNHKGBK_01198	158	-4.31559	0.048913	-231.259	-1.47299	-0.385207	-1.61905	-0.525273	FALSE	0	train	0	FALSE		smc__1163700	1544413	Corynebacterium lowii	Secondary Metabolism Collaboratory	MSASTTSSMASDERAADDRATVREKMNARRRRRLWRSGLSLAGLVLLAAAAYLVLLGSGPMQFSPAQVFEALTGGGEHSVVTVVWDIRLPVAIATAVVGAALGIAGAWTQTMSRNPLASPDVLGVSGGASVAVVAGTLLYRPAWAEGVDTFWWRFILALVGAAVIVVLLLVLGGFGTSQQVILIGFALALLCQALVYYALARADLSRATDAQVWLAGSTGFVRWEAIAPMLLGLLPFLALGLLQSRDLTMLGHDDALATSLGVRVNRVRACLLIAATGVVAVVVAVVGPIGFVALVAPQLARLLSGSPTPPPWNSAALGAALLLVCSVIATRLPVSIPVGLVTSALGGVVLVILVASAARKTKKGIAL	putative siderophore transport system permease protein YfhA
IGNHKGBK_01199	158	-4.37294	0.055	-400.448	-2.55063	-1.34061	-2.75966	-1.12519	FALSE	0	train	0	FALSE		smc__1163700	1544413	Corynebacterium lowii	Secondary Metabolism Collaboratory	MRRSAPILAIGATAVVVLIVFSLFLGSRIMPLPEVAQALLDGPGSADDSAHVVWHLRVPRTILALLVGAALGMAGAIAQAWTRNPLADPGFIGITAGAACAMAVGMTLGITAVGGRLAMALVGAAVAASIVLLVSRASLDPLTVILVGVGVSAALQALTTAMALQSSAVLDGMRQWNLGSTQGRGAEDIAVAAAGLIVGGLVAALVARPLDLLSLGEEASVALGSSPTRVRLLAVLAVVLLAGAATAAVGPLVFVGFAAPHLVRVFTGPELRRMLLPTALVGAAVALAADIVGRVVMRPGELEMSIVMAVVGAPIVIWAVRRFRSLKSSVEVGL	Ferric enterobactin transport system permease protein FepD
IGNHKGBK_01248	10	-4.57329	0.142857	21.7773	2.17773	2.36132	2.15869	1.46512	FALSE	0	eval	0	FALSE		smc__1163700	1544413	Corynebacterium lowii	Secondary Metabolism Collaboratory	MPQRTWVLLLIVMAPQLGLSLVNPANSTIAEQLGVPLSQVEATLTVYMAGYALSMFLSGILADRYDARRLQSLGLGLFAAGGLLCALAPSLGWLAAGRFLQALGGTSATVLCRIIVQRRYPADTRVGVLASMSMVISLTPALSPLVGGLLSQVAPWRVLFLCTSAFALLLIPAIEFLLGPAAPENPGLPTRRAFTQALLGAIKNRDFRWYACCICLVWMTYFGFIHSSSTMLQHLLGQSALAYGALMALPALGYLAGSLMVKRAGKRSGMSNAALNKAVTRAFIIGSLGLVLTGALAATLALTGTGTSTSAAATSTATTGLASATSLALVACLAIAFVGVGAAIPYAQAGLLGLSLPYPGLVTGFFFFLQMASGALYGVLLSALGLTSVPARRPPSSPRRCSSRWPTRGVGLPTASISGPVRPRRRDRPRPAPGSGWRVGQRVPGPRWFQSGAPGWLPWPACHAGKGP	hypothetical protein
IGNHKGBK_01298	17	-4.4092	0.0833333	28.5081	1.67695	1.90815	1.66894	1.32244	FALSE	0	eval	0	FALSE		smc__1163700	1544413	Corynebacterium lowii	Secondary Metabolism Collaboratory	MSRFFSRVTALTATALITLSTGTAATTAHAASSTPVIPGLPALPSLPALPGADFGYSPYLPVGSSAPYAQPQNQAQPQEEPTPFDLQAHRGGRGEYTEESATAFESAVAQGVSTLELDIVVAEDGTPVVWHDPVVQEDKCSDTAPATPNDPEFPYVGKDVNKLNWAQLSTLNCDKKLEAYPEQQPVVGNKMIRLSDVFAIAQKDPAMRFNIETKIEAENPEQSATPEEFVAAILPVIREHNAVERSTIQSFDWRSLPLFKEQEPGLTLAALYDETTWKEDSAWIAPIDYREVGGDVNAAAKQLGVQILSPDYTMLTAQSVVESQEQGLQVLPWTVNEAADIHLMLDYGVDGLITDYPGRALSILNERGIALL	hypothetical protein
IGNHKGBK_01334	8	-4.19525	0	10.6164	1.32705	1.77331	1.171	1.4564	FALSE	0	train	0	FALSE		smc__1163700	1544413	Corynebacterium lowii	Secondary Metabolism Collaboratory	MIYGGVGYISRVKNMKKTFAAAAAALALAVSTAPTSGAIEGGHDAIATPWSAKILVKGLCSGSVIAPNWILTAQHCVGDYQAGTVRIGERAEQSFSVDRVVVDPGGSDVALVHTAQPMPVIPAALSTVEPVRGQFSQTSGWGAGRFPMQQGSARVEGRYTDNARGGASMFVTRGVEGNQEPGDSGGPFHMGPMVFGVLSSVGAKDDEGHVGANYTSVAPLLPWVYSTIAPVTGSV	hypothetical protein
IGNHKGBK_01458	5	-1.32625	0	-1.35043	-0.270086	-0.0751001	-0.312601	-1.37914	FALSE	0	eval	0	FALSE		smc__1163700	1544413	Corynebacterium lowii	Secondary Metabolism Collaboratory	MKFLSLNAHSWCEADQPAKIMDTARLIVAEGIDVVALQEANQLQESVPWRSPRFRGPSTLEIGADNYAQALAEACAHLGEEYACYWVEAHQGFGKYDEGVGLLVRTSGSGLANARLADAPTVTEVAILVLAEHPYEDVRRRVALAAKVDPWGWVISGHFSWWRARGEELFAGEWGVVDSFAAEHAGERICVLGDLNSPCTVEGEGYSLVRAGGWIDTRDEALLVEGHDTMGGKIAGWEGCEQGARIDYALVNTPVRVDSHRVVFDGKNTPVVSDHYGIVVELDVDGEGE	Maltose 6'-phosphate phosphatase
IGNHKGBK_01460	6	-3.782	0	1.07918	0.179864	0.877523	-0.0767483	-0.798977	FALSE	0	train	0	FALSE		smc__1163700	1544413	Corynebacterium lowii	Secondary Metabolism Collaboratory	MNLESIVASAQGTWNDTERDILSYLLAHQDEAAEASVQQIAQRTYTSTSSVMRLAKRLGFSGFAEMKYFIRTALRQSEEQPSPDPLALQRHDLLDTLDHLDSLSIEPIVARLYQSNTVYCLGTGSSQRLAASEFAKSLMANGKQATVITDLTEMKVSLPMMKPSDTLVLISLAGTNPDFIEIPRAASLRGVPTLALTRLSNNPLASAAQWNIHYCASALNPPWHVGEFYSLIGLNVAVDYLIRAYMAHRLERENHESAE	HTH-type transcriptional regulator GlvR
IGNHKGBK_01665	8	-4.36857	0	12.3838	1.76912	2.00151	1.95307	-0.0153304	FALSE	0	train	0	FALSE		smc__1163700	1544413	Corynebacterium lowii	Secondary Metabolism Collaboratory	MKFSPTKFGSSRFAALVTSLAVAAMPLANAATAQAAGTVWQGMPIRGVNNSPCTASIANDHTAYTALHCGGGQWKVGDQINSRTGGSIGTIAALGSDLPAGQQLDVVKIDLGPGVKVKGNVGVGDSAALNNGDAVKVAAPGNRNTGTVTNSTPTRLTLRDDQYPSDLISTSVQTFGGNSGGALLNSNDELVGVLAGGNAKNKSYFTPINVILERLG	hypothetical protein
IGNHKGBK_01690	58	-1.70182	0.0268817	-132.239	-2.27998	-1.9161	-2.22484	1.39614	FALSE	0	eval	0	FALSE		smc__1163700	1544413	Corynebacterium lowii	Secondary Metabolism Collaboratory	MFDRLRSLGAVDALARQATEDIAAVHRRPVNLRRSEVTASESALRGARSSALIDAAPQPPISAYGVLAPGYVESITRTWLRAPLQVLARLDVLSGGDGVPQTEVERLHGLRDMIVAGEDDALLPQVVHAEIAAREVFGERSGTVARVAGRIAAIASGFDPRGLAVPEPYLYRHRAEYHAALAEYARSWEGVSSLLELLLWAWIDGAREAESIAAAA	hypothetical protein
IGNHKGBK_01742	23	0.0393846	1	35.2835	1.53407	2.45966	2.05352	1.56507	TRUE	1	train	1	TRUE	CasFinder	smc__1163700	1544413	Corynebacterium lowii	Secondary Metabolism Collaboratory	MENKEDNLAQAVGLTTTVLQAQIFGERGERDQARARGVLAQLRRNAGRPPESDPLGLSRVLLTLEKPLDESLLGKGDAVTASESAAYHALTFFALHMQGTRAAMHVRDHSFARACGQLYQRTESESFKPRFDALVLAQHSRSRLEHMRSIITLLRGEKLGFDYGQFAADLRALDNPKYRQKTLLRWGRDFSRIPAQEPTSENS	hypothetical protein
IGNHKGBK_01759	33	-4.3482	0	-33.5619	-1.01703	0.658329	-1.51196	0.927707	FALSE	0	train	0	FALSE		smc__1163700	1544413	Corynebacterium lowii	Secondary Metabolism Collaboratory	MKNKVVAVVASTLMVAPVVPAWADEPVRLSVQNITDFHGHFSETKDDPGAARLSCALDRAAEGGARVLTSSGDNIGGSPFNSAILRDEPTIEVLNQMGLDATAVGNHEFDKGYADLTDRVIPNAEFAVLGANVTAEEPKKQLDPFLIREIDGVRVALIGAVTADTPQLVAGDGVDGVSFADPVAAVNLTADTLVNEGQADVVVALLHEGVQGGEQWSKNVDIVFPGHTHQVVEPNDPAEGPLIVQAGQYGRNLVDVDLSVNRATKQVHIDAVNLLDRDAIRACDQPNPEIAATVSAAELQAAEEGKEVVSTVDTAFYRGKNRAVESQLNNLLAEVAREGITKNTDVTADIGVMNAGGVRADLEAGEVTYADAFAVQPFGNENTYTTLKGADFKEALEQQWQTQESRPALSLGLSDNVSYTYDPARPIGDRVTSITIDGAPLDPARDYVVAGSTFLLGGGDGFEALTRGTDLAPTGYIDVESFIEYLRSHPGLKPRAGQSNVAVTPRGEWKPGSTVTLDLASLIYSQGETATTVTAQLGDSQVTAPIDPDFGHPDFGEAGKATVELSIPANLRGEQHLTITTDAGTRISLPVTL	hypothetical protein
IGNHKGBK_01815	50	-1.51784	0.02	29.6325	0.617343	2.13083	0.278632	0.419736	FALSE	0	train	0	FALSE		smc__1163700	1544413	Corynebacterium lowii	Secondary Metabolism Collaboratory	MLALSFSHVSFSYPSQPVLEDVSFTCAPGQRLCVVGPNGAGKSTLLALATGALAPESGEVRGPATTPANSNDHGTIAQAIDAASAHITALLHRFEELSANLSEENYEEYDALLARLTALDAWNLPARTARVLAGLGLGGVDKQRAVNSLSPGQRARLRLGLLLVQRPEALVLDEPTNHLDAEAIAFLKQEVRDWAGPVLFASHDRDFIEATATGVLDLDITAWEALATASGGEIAGGAHLTSGRYSDYLHAKEQARARHRELHAQQQERKREIQRHQRDSEVVGHADFTPRTETRMAQKFYADRAQATSTRRITNDARKLDALRQREVRKPRYESTQIVLADAGVQRGDIALSLREASVPGRLAPVSAELSAGERLLITGPNGAGKSTLLRWVAGGDSAAGGSGEVRLNVPGAAVGFVPQELPGPDHPHWSEPLGERAKGFLHPKFWNTPLSALSAGNQRRAQLALAVGVGGAVGTVGSGSGEQVPELLIIDEPTNYLDLDTIESLERALMEWSGTLIITSHDEWLISKWLEPCAEGEAVRRHVVLGDSVAGSAT	putative ABC transporter ATP-binding protein
IGNHKGBK_01835	121	2.3093	0.266194	-92.8005	-0.779836	0.644612	-1.04105	1.58412	FALSE	0	eval	0	FALSE		smc__1163700	1544413	Corynebacterium lowii	Secondary Metabolism Collaboratory	MTQPRSTSLRSSLEQQVAALLSTASHGRLHRTTETQAVDFKEEAGRRNREGTIEPGHPTNPIAATKLADEVACMANSPGGGALIVGVEDRTGQIIGTELSIDWLRQRIYSAITIAPDIVEASVEGLRLLIIYVAEAREPVENTGGQLRWRVGDSCKPVDRAQWWQHRDAAAHTDPMAQAIDLGVKDARPGALSIARRWLERDGVVSTDTELLRRIGALRSDDCLTHAGALLFCSLGRPGLEITAFDVPGGSVINRVVPPPEFSLLEQLDLVERSLEALNTFITLRTGFHHEHLRRIPEQSIREALLNGIIHRDWYRSEPTDVRWTELDSSLTVRSPGAFPGAMNQSNILSNREARYPALADLFRAIGLVDKQGVGVDRMYRDMIVLGHRPPSITQVEGPYVECILRGGQPVFPVLDCVHAIMPVQRQQDYRVAIILNALLHDPFITEDSLAQALQSDREAALTALEIARQSTVHTRPLIQRHKNVWILGSTARNLVKSAYDPESAYPLIAYLSTEQEHQSAAVQAWLAVDDSITTGDLAMLTGSARNTAKRTLDALVEQGVLQARGAGRSSRYEKIRH	hypothetical protein
IGNHKGBK_02038	60	-4.16022	0.136364	-14.7971	-0.246618	0.88198	-0.151802	2.01301	FALSE	0	train	0	FALSE		smc__1163700	1544413	Corynebacterium lowii	Secondary Metabolism Collaboratory	MKATLRNTVSAVLAATSLTISLPTQAATPTIPDSLFPEVQENPSVSVTFEDGTPADGATVHRGDVLLVHGSGFSPEANRGGFPFPVPPGTPNGLFVLYGAFPEHWKPSEGADSATRTHPHDRMAWVMPEGTLESIPSGPIEMRRSIARVAQPLHADGTFTARITVDPPANPSGDNWGVYVYPGAGSNNPAEEFFIPLNYSPEPGPHTPPAPTADLVLDARLAFQFAKTTGGAVNTKNGASTLDGQRVAFSRDYEASSMQADAASDGSAQSGSVRKYKGLAITTAKFTLAEVAVADPWLTPLPGGKYAVSALVSRSYNVGQDEMVRVPIGVVGEEEVRG	hypothetical protein
IGNHKGBK_02062	11	-4.4002	0	-3.13284	-0.284804	0.180492	-0.216253	0.809774	FALSE	0	train	0	FALSE		smc__1163700	1544413	Corynebacterium lowii	Secondary Metabolism Collaboratory	MKRRVSIALATACAVAGMSLAGGGTALAQENQPPADVAQFLGEVAKAPVPIPQPKVAAPAPVNQDVQESYVSFGDSVAANPTVLDIMVTRAKNQGLDIQWPTIRDGFCAQGANNFPTQVAQKTGLRLEDYSCGGATAYMEENPKSAIPHDTINDQVSKALASGALDGRTKLVSISIGVNDLWQPGNYENVGQERRNALYHENVTRALNCIKEAAPNAKVVMLGLPDQTDGANHTCGTNLLGMVSHWYFPIVSYYQDELRNAQRAAAQAGGASYLDMVSEINLANNNNGCSPNPDRLSAAIFDDAPHNFTFHLTDAGHAYYANRLVQEYNA	hypothetical protein
IGNHKGBK_02181	5	-3.9615	0	2.42743	0.485485	0.573421	0.510349	-0.0764848	FALSE	0	eval	0	FALSE		smc__1163700	1544413	Corynebacterium lowii	Secondary Metabolism Collaboratory	MDVVAEQQAFDALTQQAGEESPFLFNRVDSQEEATAHIQQRESYGALVLPAQPGQSLEILTAPAANNAITQMLTTAGTGMYRAQIGTALASGQVTDPQALTALTQQALEGPTITAVAPLSQDDPQGAGLGVAALPLTLGGIIGGVLISFTVRGAWRKLGALVVYAAAAAGMILLVLHTWFALLPTASLALWAAFALSIGATSSLVIGLHSLLGTPGIALGAITTMFIGNPISGSAMPFEFLPWHFDVIGQSFVPGATQVLLRNLSYFPEASNTSAWIALTCWAGFGLLCLAASQLRKPKEDNAAEVETTVEAAA	hypothetical protein
IGNHKGBK_02285	100	-4.33217	0.016129	-24.6419	-0.25404	0.918778	-0.360379	-1.23003	FALSE	0	train	0	FALSE		smc__1163700	1544413	Corynebacterium lowii	Secondary Metabolism Collaboratory	MPSPPPAARTPAAAQSNRRRALSLVLILAALVLACGASLAYGSNPLAFSEVWEALWHRDDAPAMTSAILWEQRWPRTLVAVLAGIGFGVAGALIQALTRNPLADPGLLGVNAGAGFAIALGVGAFGLSTTTGYIWCAFIGAGLAAAGVYAISATQGAHASPATLVLAGVALGAVLTGITRFLSLTSPDTFEAIRHWSVGSVAGTSLRDALSAAPLVIAGLLLALALASSLNSLALGDDLAAALGTKVGRTRVLGIVALTLLAGSATAITGGISFVGLMIPHVVRWFVGPDQRWIIAYSALCAPVLVLAADTVGRVVARPGEIEAGIITALLGAPVLIALARRKKAGGL	Ferric enterobactin transport system permease protein FepD
IGNHKGBK_02312	36	-4.18842	0.0277778	44.4711	1.2706	2.11452	1.17879	-0.630989	FALSE	0	train	0	FALSE		smc__1163700	1544413	Corynebacterium lowii	Secondary Metabolism Collaboratory	MRLRSFLPIVLCATALGACTASAQEENPYYSTKQPYSPRQDYAEYSPAPNGFQQIYTTTVNRHGSRGLSSFKYDDLAAQMLRSAEESGDLTDLGHDLIAQVAAMTKVNQELSGGPGQESGYGNLTTLGREELRGIGQRNAERNAEFFATLNDDPAARLSFTSSGEDRATDSGWNFGSGLLDTAPTLREHTDYDSTAQHVDIAANTALLYAHKDKSLPSYERYQEWKKSDTLEEKIEHAYTQPQAQEAARGLLSHIFQPSFIDSLEAGELTFTGSEDESKEVTGLVEAALPFYNLYLSAPALSEETSTPAEGWIFHRYIDDSTGPTLAYLLDVEDYYQKGPAIEGQTVAYDNYEPLLEDMLARVEERAAGGDNAADFRFGHAETIIPLAALLRLPGSEHGTPANEVMDYENSDWRGEAVSPMAANIQWDAFQNQSGEVVVRMLYNERATPFHEGCTPMEPQSAFYRLEELQGCLPLE	hypothetical protein
IGOPMJCP_00072	46	-3.9425	0.0135135	-85.8781	-1.86692	-1.09701	-1.92966	-2.81169	FALSE	0	eval	0	FALSE		NPDC000082	40566	Actinosynnema spp.|Actinosynnema mc-1|May-19-2023	Shen Lab	MVVHSAGNGADPQSFDSFALEYERFCGFEDHPVWAWVAEAGVAPGGRALDAGCGSGRRCLELAEHYDEVLGVDLSAPLVELARARRPHPRVRYEVADLADVDGGPEGFDLVFSSTTLHHVPDLDDALRKLKSLVRPGGSAVLVDNVADRPTPPAHVYRIGALLSLPGDVRAHGWRDAAWLLRFRTGGPWLAHLLTDRYLSRPEFERRYGSIFPGATFVDRGFAHALVWRRDE	hypothetical protein
IGOPMJCP_00117	32	-3.9556	0	-21.9626	-0.68633	-0.0451797	-0.774042	-4.14422	FALSE	0	eval	0	FALSE		NPDC000082	40566	Actinosynnema spp.|Actinosynnema mc-1|May-19-2023	Shen Lab	MTRTRRTDPDRRERIVEATLEVIAEHGAQGATYRSVAEAADVPLGSMTYHFPTRDDLLHAAFSRLADTMHARFDRILADIGPDEDPREGVVRIITTQGEGYGRDMVLSAELYALAVREPRYRELIQAWMLRSRASLARHFPPELAPMIDALQEGLILHSHISTEPFDVDRVRQAVHRLIGPPPAS	HTH-type transcriptional regulator RcdA
IGOPMJCP_00454	26	-4.2029	0	-20.7867	-0.831469	-0.571164	-0.91801	-2.73221	FALSE	0	train	0	FALSE		NPDC000082	40566	Actinosynnema spp.|Actinosynnema mc-1|May-19-2023	Shen Lab	MHGRAGFDGPWRFRFSTCRGVGFHVLLRGSGWLVPERGEPVPLGVGDVVLVPRRGGHVLSDLPVSEGAVPFSAVGASRGSGEGGAVDLLCGEYPLDVARSHPLLEALPEVVHLPARVGGHHDLRAAVDLLGGEVRAGRVGRDALVSGLLDLVLVYSLRAWLEDNPDGGWARALQDRGVAAVLEALHSSPAEQWRIEALADRAGMSRATLARRFTALTERSPMAYLAWWRMVLASKLLKETELPLHGVAQRVGYSSPFAFSHAFKRYNGVAPAHYRSAAADLR	IS5 family transposase IS4811
IGOPMJCP_00535	32	-4.18165	0.0666667	-94.2002	-2.94376	-2.52471	-3.14552	-2.17393	FALSE	0	eval	0	FALSE		NPDC000082	40566	Actinosynnema spp.|Actinosynnema mc-1|May-19-2023	Shen Lab	MNGVQVLLIVGAGLAITAVARRRGVEPGLIVVVLAAAASFLPWMPKLELDSDLILAIVVPPLLYSAARGAAFTGFGANLRPIVHLGVVLVVLTTFALGFVASWVLPSLGGVAFVLGAVLAPPDTITTVTHGERIGLPRRVTSILIGESLVNDATALTLFSITLLAVDGGHATIAGGITQFAYKLTVGVLVGGVFAAATLAVRKRLGNTTLETTLVLLLPFTVYLAAEEVHASGIIAVVVASFVVTANMTLDPRHRYPGAHLTRIQEKSVWAVVDFLLETFVFAYIGLRLRFVLAEQEDLAAVLLASGVLLVAAITLRLAGVYALFGRWALSLHLAARSPRKRARARRREARTPGRRRPRLGAPTAKENLLVGWTGMRGILTLAAASAVPESVPGRDAVQAIALLVTLGTLLLQAPTIGPLARALEFDVREERAATERMREWAEDLVSQHGTFDGQRQALSTAVRDDDLDEELARDLIEKIDVRQAAAEPRSRH	Na(+)/H(+) antiporter NhaG
IGOPMJCP_00597	18	-3.91482	0.117647	-1.6876	-0.0937555	1.28621	-0.0865556	-0.300909	FALSE	0	train	0	FALSE		NPDC000082	40566	Actinosynnema spp.|Actinosynnema mc-1|May-19-2023	Shen Lab	MTDYGIDIASHQGDRIDWNQVAGHNITYCSVKTTEGTTYTNPLAAAQVEGARSVGIAVGGYHYAHPGNLAAQVGRFAASLHARGLLAEGSMWPMLDIEENSLGDPNPFVAEFITRFRAATGAPLLVYANQNWFTRLLRPHEWADDRVLLWVAQYNGDPGRPDYSHPRLALHQHTSSGNVHGFPKPVDRNATLPGWSRDAFILGTPPTPAPQQPAPAPTGWVPYVIAPGDTLSAIAARTGTTVAELANRNGIPDPNLIHAGRTIQVPASGGAGGGERYQIRPGDTLSAIAARWGTTVAAIASRNNIADPNRIYAGDWLTRP	hypothetical protein
IGOPMJCP_00781	34	-1.68486	0	-45.1669	-1.32844	-1.17777	-1.36894	-2.96469	FALSE	0	train	0	FALSE		NPDC000082	40566	Actinosynnema spp.|Actinosynnema mc-1|May-19-2023	Shen Lab	MISTVSAPRTLIWTSAPTAELQLALHRAEAGPAALVPLTSGTVLLPRRETGYTAATRLAEQCRAVGDKAVVLRWSPAGELWDDGSAAGHTGAARKLVPLTRWWGLRKAAADLDLPDDAREVRRLVDEGRADTWVSALPGRAGLAINTVLPVVPVTQGGSPLA	hypothetical protein
IGOPMJCP_00847	35	-3.4915	0	-88.565	-2.53043	-2.39365	-2.57141	-2.4287	FALSE	0	train	0	FALSE		NPDC000082	40566	Actinosynnema spp.|Actinosynnema mc-1|May-19-2023	Shen Lab	MERFWTRLTVAEQALLRASGVERDYARGAVVCREGETTAHVLVVREGLLRVTAATPTGERLLAVRGPGDIVGERSAVDGLPRSATVSASGRTRALVLTSASFTALCRREPGISWAVLGVVVGRQRDSDRQRVQISGTATQRVAAVLLDVALQRGIADQGAVPMTQEELAGIAGTSRESLVRVLRTLRSEGIISTGRRVVDIHDVRRLQGYAD	Cyclic AMP receptor protein
IGOPMJCP_00959	62	-3.8915	0.0232558	-152.855	-2.50582	-2.35692	-2.49938	-2.99705	FALSE	0	train	0	FALSE		NPDC000082	40566	Actinosynnema spp.|Actinosynnema mc-1|May-19-2023	Shen Lab	MSTLVDRMRPHLPDLPAAWGRFQGDLARRLRALTPLRAGREALGLLVVLALDVWPAVLAGGEPAGGVRTLVLAAFYALLYELRLVFPALALLGTALVAFDFQGDHGGSAVVAVVAYAAGRRIDPWYRALAVAVLALVAYVAAWTGSNLALIGSVGVFLGVSVYGLAVALPFLVGRYVAQRNALVDALLEREAGRREERALITRQVRLRERNRIAQDMHDSLGHRLSLISVHAGALAMDPGLGERQREAVGVLRGAALTAMEELRGVIGVLRRDAEPDEDQARRTVDAVDELVDGARQAGMRVSLVRGGQPTPLPARVSHAAYRIVQEGLTNASKHAPGAAVQVAVRYDPDALVVEVRNNPAQARAKAGSSGFGLIGLGERVRLAGGLLHVGELVTGGFRIAAVLPYEDTGAPGDEPLDFPDEPQEDVGAGRGGFGRPRQWAGVGSIVLAGLVVVALVAGIAWLGTRPVTRVASDELYASVAVGQSESEAVAVLPLGLDPPIGDLKLGAPPEPAGARCLYFAADVQTYSSHGTRVFRFCFAGGEVVEKNTHLREE	hypothetical protein
IGOPMJCP_01133	62	1.30841	0	-233.969	-3.7737	-3.52446	-3.86422	-3.7599	FALSE	0	test	0	FALSE		NPDC000082	40566	Actinosynnema spp.|Actinosynnema mc-1|May-19-2023	Shen Lab	MLAALLAVAGLLATDSGIDPDLWLGVLSGGFLLFLAAVDPWLQRRRTPVLATDANLDAASAALSRALHAQWNDECRARGLDGAGLLDLHWSAPDEPVNTATPPPGRSTGVVGAFERQAHRRLVLLGAPGSGKSTTAMLLTLGLLERGGPVPVLLPLSTWDPEAEDVRSWMTRRLYEDHPALRNNELYGSYAADLLVEQRRVMPVLDGFDQLPASKRSAALDRIARAFPASAPLVLTSRTEEYANAVAQVGPLAGADAVRLHPLDHGAVAHHLRSAGDQLSAAGWEPVFLHLRENPGGHLAEALSTPLTVGMAGVVYAYGEPSELLDRTRFPDRRAIEEHLADVLVSGAFGDRAVAHQFRASQVWPRDKAVRWLRFLAAEMRARGIRELAWWELRRSVGSTWLAALGAVVLGLIGGAGVAWLMAYASTPALAPYSGLVVGAAVAVAALYASGRHAPKVKAHHGVWRSVLVLSASVGGAAGLVFGALYGLSAGLVVGLGLAVATALRFALSSNAELTHPSSPLWTMARDRIAVWTGSLVLAVVFGAAAGLVFGPKQTGMVGLGLASGLLLGFALTVLNLRWWWFTVARVWLALRGRLPWELMAFLEDARKLGVLRQAGACYQFRHALVQDRLAGPVAAKVKGGRGLFKPKGVKGFKVRGAGADATRGEGAPAESAV	hypothetical protein
IGOPMJCP_01364	4	-2.2205	0.25	1.2693	0.317324	0.755033	0.105617	-2.59885	FALSE	0	train	0	FALSE		NPDC000082	40566	Actinosynnema spp.|Actinosynnema mc-1|May-19-2023	Shen Lab	MTRDTGWFTSTYSSAGSNACVEVRFTWHKSSHSSAGSNGCVEVNHAGATVGVRDSKNPTGPAFRFTTAAWSAFLGTVVDR	hypothetical protein
IGOPMJCP_01621	9	-3.00711	0	14.297	1.58855	1.98407	1.81844	-1.50246	FALSE	0	train	0	FALSE		NPDC000082	40566	Actinosynnema spp.|Actinosynnema mc-1|May-19-2023	Shen Lab	MHIARTGSTWAHTLGLITNPLALCGARIAGAERQAPLCQICFQLSGWTHDKRH	hypothetical protein
IGOPMJCP_01726	36	-2.50564	0	-60.6322	-1.68423	-1.13159	-1.84194	-1.1837	FALSE	0	train	0	FALSE		NPDC000082	40566	Actinosynnema spp.|Actinosynnema mc-1|May-19-2023	Shen Lab	MEVMNITEENELKGSLFISAFDELIDSVGKEAETETEHVLDITFAAIGAASSLAMLAVDPFGTILGAGIGWLIEHLVFLREPLDMLMGDPDDINANVEAHKAQAAEMRILAEDHRKGLTNVDGWSGQSAESFQKNMEALGGELDSLANSVETKAKIVAICGMLVQVLRDIVRDMIAQFLGSLLAGAIAAAAAAFFTFGASIAGFIGYAIGKAVALGVNIASRLAKLTAALSRQMGRIKNLDEITDGISKNWKRFENVADVAEVSYEAWKAQKGVDRHIDKALEEDAVKDKQTEEGKKVSDASDKAKAANDKYSEYKDAEAKAGENASKANEELNAASKKAGDANTKVQSAIDEANAASARGDQAGYEAAMSKYDSAKSEADSARAEATRAAEKAAEEARNVADAAEKSQKALDDAKPADQAAKDAYNEYKKNNPSGDEARDKAESALTAKNDAAKEANAAYEKASLDAARANAEAAEANARAYSSGSDADIAAADKASKEAEAAGKKAETAANDAKSAGTAAEQSFKEYEQKYPSKESGGGGDAPKGGSPEVTT	hypothetical protein
IGOPMJCP_01897	55	-3.764	0	-100.578	-1.89769	-1.57307	-1.92817	-0.880759	FALSE	0	train	0	FALSE		NPDC000082	40566	Actinosynnema spp.|Actinosynnema mc-1|May-19-2023	Shen Lab	MAGARESDLREGEVRAADEVDASVVGADREAGEARAGGAPVAGSRAWALPVAVVLVVLSAGYALWAGLGWWSTSTGDSVAYARERDEVLRVGQIGVVNFTTLDFREVDEDLDRWLDSSTGDLRREVEEGRETRREQIEQARTVTTSRVLDAAVTELDARAGTAALIAVVETTVAPEGGQPVKKTNRYRTALIRTDAGWKLAALGPVAAGGA	hypothetical protein
IGOPMJCP_01936	7	-1.975	0	10.0848	1.44069	1.78976	1.45565	2.12761	FALSE	0	train	0	FALSE		NPDC000082	40566	Actinosynnema spp.|Actinosynnema mc-1|May-19-2023	Shen Lab	MNADYRRPFCDPDSQRPWNRPAHASTDPVRAWAEPLLRRAYAASRQQPAGCSHGPIPCVGSREWAALPDTDPRKPAAVVMAALARVEENTPHAIATRVAADWADAQMGRRERAREFAHAPDELGHIIGHLPFCLSERRKLTSELPCAHLGCTQVVRFTHPLPNALAARLPDTSWVRCDAHGGTKPLGVAA	hypothetical protein
IGOPMJCP_01995	7	0.08354	0.142857	11.3005	1.61436	2.10313	1.65904	3.37049	FALSE	0	train	0	FALSE		NPDC000082	40566	Actinosynnema spp.|Actinosynnema mc-1|May-19-2023	Shen Lab	MTSLNVWYYRSDDPEGRGRPEVVRSVEELDAVLDHVLAHPQPHPSVLVVRERPEVGDGFPDHQVKIDASAVAAVGAVLCQGPADFAPDRVDGDADGGTWVTWNAAAGAATTDLFIDKATGTLFPSSAHLPLPVWREALRRLLRTGRRPDNVDWQDSEVY	hypothetical protein
IGOPMJCP_02058	25	2.10802	0.428571	3.69695	0.154039	0.80366	-0.033217	2.92163	FALSE	0	train	0	FALSE		NPDC000082	40566	Actinosynnema spp.|Actinosynnema mc-1|May-19-2023	Shen Lab	MRFVLSKVELELCWDRLGLGELPTILSFPSQGATLDERRALHVAAWRDLERRELASGSELSPSVAGRLQLLAAPEREVDARLRLDDGPRVRALAATRRGHGLLAVLTSDRITVTDVAHHSLPEAVVNLLPAHPAPRARSISLLATELDDAVERSDESPARLERLLHEAGLGHQDARQVREVLGDVQRTGQFGTSARTNRAGRRRGPYAINFYDTPCGRWQFTRRPSPDGRQWATLAPADQPRLVSAVAELLAAT	hypothetical protein
IGOPMJCP_02124	12	-1.25079	0	12.9871	1.08226	1.46364	1.18765	-1.72139	FALSE	0	train	0	FALSE		NPDC000082	40566	Actinosynnema spp.|Actinosynnema mc-1|May-19-2023	Shen Lab	MGAWGTGVFENDGALDLLAVLRDADPEERTGVLREALEAAADESDYLENPEAQSALAAAAVVAAARGGEVVRNGAEVPEPDTALVALAGRALDRVVAEESEWRELWEEAEELEEALSALAEVQTGLDLD	hypothetical protein
IGOPMJCP_02154	10	-2.17532	0	16.5306	1.65306	2.21157	1.61365	-0.640828	FALSE	0	train	0	FALSE		NPDC000082	40566	Actinosynnema spp.|Actinosynnema mc-1|May-19-2023	Shen Lab	MSATSSWPPWSVGVIPQALVDLEVAHRGLTELRVVGSMHERKALMAELSDVFIALPGGAGTLEELFEVWTWAQLGLHAKPLGLLNFEGYYDHLVAMVEHMVSEGFLKPAYRQMLLVDDDLESLLERCAAYRPPDCTWTEDAPLR	Putative cytokinin riboside 5'-monophosphate phosphoribohydrolase
IGOPMJCP_02197	18	-3.6626	0	42.6019	2.36677	2.65389	2.36262	-3.46094	FALSE	0	train	0	FALSE		NPDC000082	40566	Actinosynnema spp.|Actinosynnema mc-1|May-19-2023	Shen Lab	MPSTPSTPTVSVIIPNYNYAKTLRQCLQAVLDQTYPKIEIVVVDDGSTDDSTRIAAEFPCTLVRTGNEGPSAARNTGVARSTGEVLFFLDSDIALAPQAVERAVRMLASDRRIGFVGGIYDKEPLVDDGPVERYKVLHGHFWRVRSSGEARLCNFSLGAMRRETYELAGPLDTGLRATEDVEYGARLSEISTVWIDATILGRHDDDDRLGVLLGKQYRRSVPLVALFADRGRARPKLTDTAYRPGAVAGTGLVLAGLAGAALWPAAGAVTALAGAALFAVEERRLLKFLGATAGARQFPLMAGLHLLMNATTGAAALVGAARWATSPSFRRLYANGERT	hypothetical protein
IGOPMJCP_02240	7	-4.10867	0.0666667	9.09733	1.29962	1.91229	1.23505	-2.88386	FALSE	0	eval	0	FALSE		NPDC000082	40566	Actinosynnema spp.|Actinosynnema mc-1|May-19-2023	Shen Lab	MVAMKRFLGAALACSAAAVVGLAAPAAAAGSFYAPALPWSTSGAPSTPWTASINECFGGSRCGGSGSALTVQTPSTWIGVVGVRAHDRVGDTTKATLFVLVDGVPAGGGVDVKAAGETHYFPVGRVGSEIRLVAAASPGHWSDEVVVTGVLVTP	hypothetical protein
IGOPMJCP_02537	26	-3.55843	0	-8.24672	-0.329869	0.456785	-0.535157	-3.37021	FALSE	0	train	0	FALSE		NPDC000082	40566	Actinosynnema spp.|Actinosynnema mc-1|May-19-2023	Shen Lab	MRKVGRVPGVVRWWPLVAALVLLGQVWGAWPLSWRAVLVLGVIAGGCAAVWWASRRPVLATGSAVGASVVVTAFFGGPGNGLFPPTASTVPPEGFEWVLPPFAFSETVAFGVLLAVLARTAGPRVAVGCVVAVALAFAHAEQHRYYNDLAEPSGGWRVTALLGALAVLVGLLLRSHDRERAVALERLRVEERLDIARELHDVVAHHVTGMLVQAQAALVVGERDPDAARRALPGIVDGGTDAVGAMRRLVGALRGKEESATADLEADLRALVARARESGLPVRVAVELPAPVPPELGRSVLRLVQEGLTNVRKHARDPGEVVVEVVREPTAVTVSVVDCGEPASFGRGGFGIEGMRERVELLGGRFHAGPTPTGWVVSAELPLVVRA	hypothetical protein
IGOPMJCP_02615	11	-3.20538	0	3.73896	0.339905	0.571237	0.382425	-2.57399	FALSE	0	train	0	FALSE		NPDC000082	40566	Actinosynnema spp.|Actinosynnema mc-1|May-19-2023	Shen Lab	MSGFAAALFDMDGVVVDTEATVAAFWRSVARDEGFAISDEDMDRHVHGRSALHTLRHVFPDLPEHRHGEVYERMRVDNETLRYSGIPGASALLAALADGGVPLALVTGAQSWKADAVLGQLGLAGLFGVRVSAEDVAAGKPDPACYRLAAERLGVPIARCVVFEDAVSGVTSAVAAGATCVALAAPHRVDAVRAAGASAVVGDLSGVRFDAALGVLDLDGAVALPLSGARAARAVTP	hypothetical protein
IGOPMJCP_02616	13	-1.8257	0	5.62692	0.46891	0.954595	0.425843	-1.7412	FALSE	0	train	0	FALSE		NPDC000082	40566	Actinosynnema spp.|Actinosynnema mc-1|May-19-2023	Shen Lab	MTGTAEGTTRTNPTATAAALLPQPVDRWDTAGALGLTGRDEVVHRSHLVGADRALTREGGGNFSAKGVAPDLHGELVDVLWMSAWGCDGATTTAEDFPVLRLAELRRLRAGAEVDESAMVAHLVSSGLVGEQRRPGIETLTHAFIPAAHVDHCHPDAVIALTSFPGGREAAEEEFGDEAIWFDYRQFDVGVARELADRIEAAPRCRFVLLAHHGLFTWADTSEACYRNSLEAVARATAALGRALRGPADLGGRVVEPLDEAGADAVLGEVLPVLRGELGRGTPGVVLHVDRSPEAVEFTSSARGPELSQVGPGCPDHVVTVGFRPLPLDAPTPGDPELRRRVVEAVAGFRRWYDGSYERHATPVARAMGKRGSAPKVLLLPGVGVVAGGADAAKARLCADHFEQTMVVARATDAAGGYRTLTEEQSVVDEYWPLMRLKPQLKPPDGRLSGRVALVGGGSPEAVAAIAGRLASADAHVALAGVPGEVAEALVARHGERRAVAVGSGERAVREAVLAYGGFDVVVDLDAGGALADAALPVLAAQGLGGSLLTASGEERADELADTAARLAALGEPHGVGAAAVTSADPAAIADAVLFLTTTDTWRNPVLRPLAGRKG	hypothetical protein
IGOPMJCP_02685	17	-1.43834	0	25.8965	1.52332	2.44518	1.55499	-2.43959	FALSE	0	train	0	FALSE		NPDC000082	40566	Actinosynnema spp.|Actinosynnema mc-1|May-19-2023	Shen Lab	MTGLLRGWDAERVRMNSRAWTGHFDEVPWDEIAAQFHATAAEHPVFRHMADVVDSVLACGGGQRLAGLTSMHDLVVTARPVPASSPIAVVVVHSPSSGHVGAGGVVVEHRSITGHDDRIFRTSDEAVPLFWRFMIEKFGVEPTRPALLGADG	hypothetical protein
IGOPMJCP_02764	9	-4.27	0	-5.81802	-0.646447	-0.242757	-0.697163	-2.09326	FALSE	0	eval	0	FALSE		NPDC000082	40566	Actinosynnema spp.|Actinosynnema mc-1|May-19-2023	Shen Lab	MTTALALLPVLAPSASAGEDLDWKPCADIAAGWDAEDRATECATVTVPLDHGNPGGRTIDLAVSRFRAAEHAEGVVVLNPGGPGQQGVTMPRHVRESRAAGIGARHDLIGFDPRGIGYSAGIECEPPDVEPDPSSSAKDKARVLAEADAARNRECAAGDPELTRSLIQQNVARDVDLIREALGVEQIGFYGESWGTALGATYRTLFDDRVSAMVLDSVMSPDQGVGELDDGQTGAAEAAFHRFADWVVGRYPLGDSGSEVRERVLDLRDELDAHPRTALDGSRIDGMTVATLATGPRANRAQAAEQLVVLAEGGVPETGPWARAGGLGWDREASGMDRFAQTALLCNTSDSPREFEGWWRSREERAERYPLAGGLGMYEVRCVGWDVPQRALPYGAGTSPLLLVGHAEEQVTPHPWAVRMREVIGGELLTVDDERHASFKSLPCAEIAVRLFDGGEVEGGTCAG	Tripeptidyl aminopeptidase
IGOPMJCP_02776	895	-3.91399	0.0103922	-3768.12	-4.24337	-3.37738	-4.34077	-2.69019	FALSE	0	train	0	FALSE		NPDC000082	40566	Actinosynnema spp.|Actinosynnema mc-1|May-19-2023	Shen Lab	MGAREQVATTQDWQQLPPDAHVDAAVDGFRMLADGTRLRMMWLLCGDEYDVTTLAGAVGIARPAVSQHLAKLKLAGLVSVRRDGRRAVYRARGGHVRRLLAEAVEAADHHVTGRPDHD	HTH-type transcriptional regulator KmtR
IGOPMJCP_02800	42	-0.395779	0	-88.7751	-2.11369	-0.467337	-2.38344	-2.93426	FALSE	0	train	0	FALSE		NPDC000082	40566	Actinosynnema spp.|Actinosynnema mc-1|May-19-2023	Shen Lab	MTRTTPPRPLDVERVFPEVAPFRRDAIRLHPRAGSPTALDSSVGGPLLWPADEPWPTCPAHDDALVPVLQVFRADVLGALDFPPGADLLQLLWCQSDDHRDGWVLPLVLWRDASAVRTPLDAPPQPRSVQRDLIPRPCAVHPELVVEYPSAELPDTARDDERVDRVAAETGWDYDADLSVAPGTKLLGYPFWSQEPDWPVCAGCARPMRALVTVASYEGDPESRSWTPLEDFGVDFAHPGLEIGDLGAVHVFECPTCPGRPNAHRQDCG	hypothetical protein
IGOPMJCP_02841	6	-4.1965	0	-0.781879	-0.130313	0.154909	-0.257193	-1.99059	FALSE	0	train	0	FALSE		NPDC000082	40566	Actinosynnema spp.|Actinosynnema mc-1|May-19-2023	Shen Lab	MLKRSLLVAAALLAVTLTPATALAHPAGVRTADYDLGDAVFHVPGFHTSPVEGEPARLADLELVGRVHYPADLARRGKLPLVLIQHGLWHSCADRDAEAAWKSSYGALYGADPVTDPAEVERLELRLQDASVALSRWPCAPGTPALPNHRGYDYLGRALAERGFVVVSIGVSGVNAGEMGQIADLARAEVGYEHLRMWRRLAEDGTGPLAGALGRLGFTGHVDLGSVGVVGHSRGGRGVMWQAAEANRGRMPEGVAIRAVVPLAAVTYYAPDDDAPENLDYRVTDIPFGALAGSCDYATGGPQYFANARGRNTAQIALWEVQGANHNAYNTEWSPSSGQVMATDDAAEAWAGGPSTRPGPGRCAQVADDRPVRQLTESQQRQVAVTYLSAFFAKHLKGDRRFDAVVDGTSSPLAHLAPITVTTDPGR	hypothetical protein
IGOPMJCP_02849	49	-3.81624	0	-44.9249	-0.916834	0.18699	-1.00454	-3.48429	FALSE	0	train	0	FALSE		NPDC000082	40566	Actinosynnema spp.|Actinosynnema mc-1|May-19-2023	Shen Lab	MSDLLETPSPKAARILAAAGELLLARGVRGVTIAEVAQRAHVGKGTAYLYWKTKEDLVLELVCRDFLALSGEVTARLAADPGLVRPSRLCGHIVATAPAHPFVSAVKAGGGELLGPLAADPRAAELLDLLGPDAVMRRVLPIWRAHDLARDDWPLPDQAFALQALLTGFLLCPAPADLDPAAVLPAAVTALLGPERAAEEQVRSAAEAGALVIAREQAAARALVGLPATTG	hypothetical protein
IGOPMJCP_02942	10	-3.76367	0.1	-2.44631	-0.244631	1.04041	-0.482646	-3.1901	FALSE	0	train	0	FALSE		NPDC000082	40566	Actinosynnema spp.|Actinosynnema mc-1|May-19-2023	Shen Lab	MRLVDGVSVADTEYGAVLLDGSSGDYWQLNPTGVLVLRGIADGLALDAVVEQVTTEFEVDREVAERDVSELVAELRGQRLLRD	hypothetical protein
IGOPMJCP_02960	10	-4.17433	0.125	10.6826	1.18696	1.64399	1.2606	-2.48555	FALSE	0	train	0	FALSE		NPDC000082	40566	Actinosynnema spp.|Actinosynnema mc-1|May-19-2023	Shen Lab	MWADPAFRRFFLGVATSLAGSAMAPVALAFAVLDSGGSATDLGIVAACGVVAVVGCLLGGGVAADRLPRRVVLVGADVVCGVAQVVFAVLVLTGVAELWSMALLAAVRGASAAFHQPALAALPAELVPPDRLQRANSLLELARSVPQVAGPALAGVLVAVGGAGFVLLVDAASYLVSAAFLAGVRTPGRGAPTTSPWRDLREGWTEFRARRWLWTTVLQLALWNLLVVSPFLVLGPVVAERDLGGAWAWGLVSAAQGAGAVLAGVALLRLRVRRPLLVTTAARLTRAPLLVALALPSPVPLVALAAFAVGSSSGLFFALWRTTTQTLVPPHALARVSAYELFGAFALGPIGLALVGPVSERLGTAPVLWTAAAWQVLSCCALLLLPDVRGLRLNRPRPE	hypothetical protein
IGOPMJCP_02983	77	-2.72847	0.0153846	-203.082	-2.67214	-2.12684	-2.72109	-2.15275	FALSE	0	eval	0	FALSE		NPDC000082	40566	Actinosynnema spp.|Actinosynnema mc-1|May-19-2023	Shen Lab	MSKTDKTRPWWVRLGDAPMSSCVPVHDHRFGGCTLPAEITADTICAPGVTGCHWVVSASHGWRRCRRNGCREWSLVCREDRRRDRHDARRALRAYLG	hypothetical protein
IGOPMJCP_03021	9	-0.7538	0	13.0899	1.45444	1.85431	1.59437	-2.16196	FALSE	0	train	0	FALSE		NPDC000082	40566	Actinosynnema spp.|Actinosynnema mc-1|May-19-2023	Shen Lab	MTAAARFALAELDLLTTHAGAPMPYPVQVPSHGRTAGERAAVLASAGATLVARDLADRTGPTGLAGALVTALRAPEPVDLVLTGGRDGPLGVLALRRERTALVCRQPLTPALAHLVEVVEIDRDGLVDELLRDVPALPGAPVVPVTLTREVVDAASGGADEDRLRALTRDAGGDPAELDRLAALLRGVSGRGQLGGAGRGGRIELSWLDSAAGRLRIDRGADGWVSVNPLHPNDVRRFLRALTGGGEQGERGGRP	hypothetical protein
IGOPMJCP_03085	9	-1.72802	0	7.96021	0.884468	1.91728	0.471774	0.690048	FALSE	0	train	0	FALSE		NPDC000082	40566	Actinosynnema spp.|Actinosynnema mc-1|May-19-2023	Shen Lab	MTSENPGDPVPAPSGRGRAALDLLDEAIGSQTPLVRRNIARARQRNPDATPAEVIRALERVLGRNFITKYGTKQGIVVLGRAVPFGIGAVIGGGAGATAAALTVRAARHAFGPAPQTWPEPPRPA	hypothetical protein
IGOPMJCP_03137	64	-0.666022	0.0217391	-45.0655	-0.726862	0.348332	-0.940894	-3.36027	FALSE	0	test	0	FALSE		NPDC000082	40566	Actinosynnema spp.|Actinosynnema mc-1|May-19-2023	Shen Lab	MVFGSRDGFGVEFHVERDPRLLRVDVFVAGLHVDAWDNAFYPPLLVKKLKDEIRRFREPAARPEGFTSPLEAFRSAESALTGEAEGWERFAGFRFLDWGECTDPALAFAFPDGDLLHLACRVLDDAGPGTPAAVSVRRAEFVGTLERGLVVAEREWAARRPPMR	hypothetical protein
IGOPMJCP_03144	162	-3.09	0.00884956	-405.093	-2.5161	-1.63694	-2.62249	-1.50113	FALSE	0	train	0	FALSE		NPDC000082	40566	Actinosynnema spp.|Actinosynnema mc-1|May-19-2023	Shen Lab	MPTRRLLITGASGSGTTTLGRALASRWHVPHADLDDYFWLPTVPPFTAKRPEADRVRLMGEVFLPRASWVASGSPMGWGDGVIPLLDAAVLLTLDPGVRERRITEREVVRLGDELAPGRPGEAEFHAFLEWARGYDDPEFDGRSLVRHERWLAALSCPVLRLDSAAPVEELADAVDELLAR	hypothetical protein
IGOPMJCP_03171	21	-4.1113	0	-12.045	-0.633946	0.251786	-0.502449	-2.10892	FALSE	0	train	0	FALSE		NPDC000082	40566	Actinosynnema spp.|Actinosynnema mc-1|May-19-2023	Shen Lab	MTTSPVLRAEGVSKEFGRGETATRVLHDCDLEVRAGQTVAIVGKSGSGKSTFANCLSGLDEPTTGTITLLGHDLAALDEPAMARLRAEHIGFVLQKDNLVPTLTLEENVAAPLIMSGTRLSAALAKARSALDEVGLAHRARSWPGQVSGGEAQRAAVARACVNDPAIVFADEPTGALDEENGLRVQELFRAVVRERGAASVIITHDLDLAAWADVVATMTAGSVVSRARVS	Lipoprotein-releasing system ATP-binding protein LolD
IGOPMJCP_03285	8	-4.014	0	11.2799	1.40999	2.20638	1.19939	-2.20192	FALSE	0	train	0	FALSE		NPDC000082	40566	Actinosynnema spp.|Actinosynnema mc-1|May-19-2023	Shen Lab	MTTVDEAVKRGWANARPDDPEPTVDHFRALLAEHPDDVVALFEYAGSLDYAGHEAEAVPAYERAFAAGLDGDRLRQGLIQYGSTLRNLDRHDEAIAALERADREFPGHDSVRAFLALALTSAGRAPEAVALLLTLAVDRVDSPDLQQYQRALRGYAAELAN	hypothetical protein
IGOPMJCP_03411	55	-3.96132	0	26.3685	0.488306	1.11976	0.545462	-2.32123	FALSE	0	eval	0	FALSE		NPDC000082	40566	Actinosynnema spp.|Actinosynnema mc-1|May-19-2023	Shen Lab	MSELRFGYHGSRGLPEALIASAGLGEEVELVEYDVRDPFAPLRSGRVDVMVTKAAQREPGLVYTGPVALDPRAVVVGAGHRLAGRAEVSVEEVADHPCFDRPGDMPEAAWDEIVPPRTPGGKPLRRAFPLTTVPELMRLVASGAAVHLTVLSIRDVAPPGVRVVPVPDLPPVTVQLAHLPGAPDRVLAFAAACAGALAVTR	hypothetical protein
IGOPMJCP_03412	41	-4.06143	0	57.1565	1.50412	2.32666	1.85802	-1.60597	FALSE	0	eval	0	FALSE		NPDC000082	40566	Actinosynnema spp.|Actinosynnema mc-1|May-19-2023	Shen Lab	MTTALVLLHALASDPGMWRSHTTGPAPVLVPDLYRLADGLTGPPSLDALADRLAAELDRAGADTAALVGCSLGGYLAMAFLRRHPDRVAGLLLISTRADADDPEARARRLALADRITDPALTGAVVDATAPRLLGATTRARRPELLAAVTRTARAIAPADIAWVQRAVAARPDSHAALAAFTGPVVLLAGEEDELVDPAEARRLAAALPGAALTTVPGAGHLLPLEAPDETTAALAALVRERAERR	hypothetical protein
IGOPMJCP_03469	9	-2.7586	0	1.87914	0.208793	1.21106	-0.110287	-0.964467	FALSE	0	train	0	FALSE		NPDC000082	40566	Actinosynnema spp.|Actinosynnema mc-1|May-19-2023	Shen Lab	MKADRLDRLLALTRRLRGGFALTAPEPWTPSTAAAEATVQLGHLALCLLRHGAADTSALQDAQRPIDDIGDELADVLLALLSTATLAGTAPVADPRPVQVLDQGPALLLLLVATGQLAEAALVHDRLRHLPTGTPPSIPEACSAAVTAAETLAQALGLDLPDEFESMAEDAGKFLRSRGIG	hypothetical protein
IGOPMJCP_03470	7	-1.85067	0	1.03167	0.147382	1.08537	-0.199948	-1.16475	FALSE	0	train	0	FALSE		NPDC000082	40566	Actinosynnema spp.|Actinosynnema mc-1|May-19-2023	Shen Lab	MTRDATTGTFQRRGQDVVKKLTDTHPAGARFLAATHALGAEGMNDYLDTLRTAGVPLPPGLTVLNAAPLTVRHRWVPGPVLLEHATTDPDGFVDAVTEIAGWVRALAGTDARLDTNLTNFCRLGNRLVAIDVLPPLVPSTSPEPENLFDSLFHALCFHTPVTLDALVGYAARALLTTPTPGSGPHPRLARCLPPVHDGIDVFPASWFRARAVLALRALDGRADPACAHRLFAATSARLFRTMPETSRAALVHRIAPTVEGLLGP	hypothetical protein
IGOPMJCP_03471	9	-3.673	0	4.82167	0.535741	1.67155	0.495962	1.84681	FALSE	0	train	0	FALSE		NPDC000082	40566	Actinosynnema spp.|Actinosynnema mc-1|May-19-2023	Shen Lab	MNATTTPVADRRTWAFQVAGVAFTLAAEPAWLADQRRHLGQFLPPAATGRELAAFTIRAHTDTLSFRKMVDAIADAPDGDLVEPVPGLLLRRTRLRDGQRCYTVHSDQVEHRPGAYAVAVRDREIDLFLHSATDHPHRYPIRLVREAVLRTLEDDGGVLFHAAGIDVGGSAVMIAGPRAAGKTTTAAALLRLPRAALLSNDRLVHHHGHVLAVPLPVPAARGTIEAFPELRALATGHTSLPADFGATTKHPFTARAFAAAFGACLAARSRPRLLLAPRFTDTTTISTRPVDAERAREILTGICCTPRDEFWTTPWVVPRRRDTHHLTGQARAAVDRLARSVPCVEVHFGVRTPIQDLTRVLHHLAEGLR	hypothetical protein
IGOPMJCP_03482	7	1.29122	0	11.7345	1.67636	1.93921	1.85769	2.50733	FALSE	0	eval	0	FALSE		NPDC000082	40566	Actinosynnema spp.|Actinosynnema mc-1|May-19-2023	Shen Lab	MGSLCTGYGGLDLGVLAAFGGGRVAWCADPDPHIRQILDARMPGVPNLGDLRLADWYAVDPVDVLTAGFPCQDISAAGKRAGIEKGARSGVWADIVACLRPLRPPLVVLENVAAIRWASGGLHRVLGDLAAAGYDALWRSVRACDVGAAHRRERLFLLAWPNSSRNGQPEADRARQLVQHHHDRWSAEPHTTGSDPSFADAQGLGHRKPRSQSRRRLPTAAVATGAPARGAASAAADAARHRRNEGLPAPTRLEGRPDAALGGRPTARPTGTTTAEAAPQAAVNWASYEAAIRRWEAVLGRPTPHPVQPGAHGRPVLAPRFVEHLMGLPEGWVTDLALPRTAQLRALGNGVVPCQATHAVSRLLDDLAALLHHDGRFEANEGVAPR	hypothetical protein
IGOPMJCP_03595	22	-2.4892	0	-24.4087	-1.10949	-0.887772	-1.07356	-3.4503	FALSE	0	train	0	FALSE		NPDC000082	40566	Actinosynnema spp.|Actinosynnema mc-1|May-19-2023	Shen Lab	MTEPSGGRSSDGALSDEVLPDGVLPDGVLPDGVLLGRSGSAVVLLAPDGGLVAGVDLRGAPAGTRELDLLAPGTLVGRVHAVVLSRDGLGAEDGVLPWLAERGRGFRVGAGEHEVVPIVPALAVGSGQGDPASGRAACEAAEPWTGDVVALIGPAGTPDRRVAALLLVRAALDKAGCGRVAASARDGLVRAGLELPSAVIAVATGEDTGTPLDALCADAADRLRAAAL	hypothetical protein
IGOPMJCP_03600	33	-3.31025	0	-75.2418	-2.28005	-1.9505	-2.27482	-2.65063	FALSE	0	train	0	FALSE		NPDC000082	40566	Actinosynnema spp.|Actinosynnema mc-1|May-19-2023	Shen Lab	MRLTVLGCAGSVPGPGTPTSGYLVEAGGARIVLDLGSGVFSGLLRRCDPFDLDAVLLSHLHLDHCADFSALATYRRHHPEPPHDPEARRLSVLAPGHAPERLAAAHAASRAELARLRLAELFDFTPLEPGGYRVGPVEVEVARMRHICEAYAFRLTHGGRSLVFSGDTVQCGELVELARGADLLLADAAWREQAGRADHLHMSGKEAASVAAEAGVGKLLLTHVLPWSDAQGVLADAQAEFAGPVELAKPDAVHEV	putative protein
IGOPMJCP_03636	29	-4.13586	0	-79.1226	-2.72837	-2.29454	-2.78101	-2.89369	FALSE	0	train	0	FALSE		NPDC000082	40566	Actinosynnema spp.|Actinosynnema mc-1|May-19-2023	Shen Lab	MTGSMALRALREAIVLEHLEAENERDFATTIAAFDRTRYEIAATGEVYEGRAEVSAYYSRSLRAWPDLRSEVVRVHHADDAAIVELEVAGTEPGTGRACRARTTAFFEFDGPSLVGKRLYGDEPS	hypothetical protein
IGOPMJCP_03848	64	-3.95967	0.0232558	-56.953	-0.904016	-0.301602	-0.975713	-3.57956	FALSE	0	eval	0	FALSE		NPDC000082	40566	Actinosynnema spp.|Actinosynnema mc-1|May-19-2023	Shen Lab	MQVQVNIDRSVQGGEKLTEFATSELETSLARFDGWVTRVEVHFTEETAAKGEDLRCAIEARPSGAQPVVVSHHASTAGEACVMAVKKLHKALDTRYSKAHDHKGADSIRHQDAGEPLDDVAEELTGEPVVK	hypothetical protein
IGOPMJCP_03911	9	-1.79006	0	8.46507	0.940563	1.7756	1.1173	2.24402	FALSE	0	train	0	FALSE		NPDC000082	40566	Actinosynnema spp.|Actinosynnema mc-1|May-19-2023	Shen Lab	MAERTLLRLRLSAEWVTGPLWPSWSDEEFPGNEQPEWLAEFGADADLVAAVAAWDDEYQAVYLPDDPASSEFPEGAYDPWAERGAALAERLVALLGVPVDLWTPGKHTTFTP	hypothetical protein
IGOPMJCP_03947	47	-4.01917	0	4.29894	0.084293	1.12197	0.174134	-2.96922	FALSE	0	train	0	FALSE		NPDC000082	40566	Actinosynnema spp.|Actinosynnema mc-1|May-19-2023	Shen Lab	MSTSPPSAGPPGIRERARKALQREIGDAALALFVERGYEATTIGDIAEAVGMSKRSVFRYFATKEEIVVGKLDLAAETMLAALLARPAGEPVWTSLRRVFDLLDDSGGAGRAEPVHRVVLETPALLAAYLQKLQEIQEAVVGGLRERAETAGTPYAPDDPAPRALTAAAFGCLLAAQHAWLAPGARGTIGDALDRAMATLVPRDRG	Putative mycofactocin biosynthesis transcriptional regulator MftR
IGOPMJCP_04009	8	-3.9326	0	5.15757	0.644696	1.01369	0.555842	1.14705	FALSE	0	eval	0	FALSE		NPDC000082	40566	Actinosynnema spp.|Actinosynnema mc-1|May-19-2023	Shen Lab	MTDLSRRSVLRGAFAAGAAALAAGAVVRTAQATPATGPAALAAGRSTRPVGPASTHLSVASGGGRWRTRTASGWGDWRTLASCPAGHENPAHARALLPLGPGVVEYEVDVPTATSVTELSTSGATARSTGEARIAGRATGKQYFPRAAWGADESLRFREDGSEAFPAAYFPVQTLTVHHTALPVGADPAADIRAIYRDHAVNQDFGDIGYHLLIDPQGGVYEGRWSGTDQLPVFGEPDGGAPRMSNGAHVGGYNAGNVGVCVMGDFTTEPPSAQAVDSLVAVLAAISKACGLDPLGRKDHVNPISGATKSVDTISGHRDWLATQCPGERFFPELAGIRAEVAKRVSGY	hypothetical protein
IGOPMJCP_04210	515	-3.92306	0.0213004	-2852.01	-5.59217	-5.34759	-5.65039	-2.82538	FALSE	0	train	0	FALSE		NPDC000082	40566	Actinosynnema spp.|Actinosynnema mc-1|May-19-2023	Shen Lab	MVDVDVVVVGGGAMGSAATWQLALRGTDVLLLERFVPGHTEGASHGASRIFRLAYADPLYVRLAARALPLWRELGPEVFQETGGVDHGDLTGIQAALTAEGVPATPLDPREATERWPDLRFDGPVLFHPRAGRLNADLTVHTLQSAAKAHGATVHHGEPALRLEHDADGVTVTTGRATYRARQAVVAVGAWTRRLLEPHLPLPPLRVTEEQPAHFATTSANWPSFIHHRGADTVYGLLTPGEGVKAGFHGGGPETDPDHRDRTPEPTRLAALRDYARAWLPGADPDRAAPISCTYTTTPTSDFVLDRAGNLTVAAGFSGHGFKFTPAIGEVLADLVLAGARPNTRFALPVPD	Monomeric sarcosine oxidase
IGOPMJCP_04317	8	-4.2574	0.25	2.81854	0.352318	0.409621	0.367931	-1.83318	FALSE	0	train	0	FALSE		NPDC000082	40566	Actinosynnema spp.|Actinosynnema mc-1|May-19-2023	Shen Lab	MRTTLIAVLTALLTAPLSPAPLSPAPLLPAPLLPAPLLPAPLLPVPASAQQSPEAGAGTADKPVPEHLLRQRIDWTPCAEPDLAGLECGAYRAPRDWTTPKDARTITIAVSRLRNDGATRSVLTNPGGPGGQGRFTPLMLQSRQRLVDSAELIGFDVRGTGASTNLTCGNLDWELVADPRDRSRPNVKRLYDAAELQAQACQTLSGDLHRVVNTEQTARDLDLLRHLLGRDRIDWVGYSSGSWLGAHYTALFPRRVGRFVLDSNPDLTATFQTMFHDYFAQAFQRRFDVDYLPWIAKHHDTYGLGRTPEEVRRVYEAVRAKLAEAPLPLPNGTTLDTIAFDRAMFRTQYRKLLFPLVTPDLADLARLLGVVSSSKAQQPNPPAPDALTELHALTELTRRYPDAETATLFAVACNDTPFHGNRKTLARDAERTGTRYPFFGYHQLLAPCAFWPRPELTLPKPTGEGAPPILMVQSERDPATPIEGAQKSHKALKNSRMLTVQDEGDHGMYAVANNPCVDQAVESYLVDGTTPPQDLTCPGMPLPAPADLGEAVMLPFLPIGSPL	Tripeptidyl aminopeptidase
IGOPMJCP_04414	31	-3.8105	0	-85.1795	-2.74773	-2.38304	-2.80672	-3.36713	FALSE	0	train	0	FALSE		NPDC000082	40566	Actinosynnema spp.|Actinosynnema mc-1|May-19-2023	Shen Lab	MPSRTDLAVVATALSAGLLLFWIDFDRLWGPDQAAPTWVRVLLLVVACAGQLFRTARPGLALALAGPAVAADMVLGHSSVVLVVGIDVLFSTAISAGPRLYRGLVTGIGLLCVGLTVGASLLTGEPRLALLVAVQAFSMAVVPVWWGSNIRQHRQNERQLARIAELDRRAAVTAERARMARDLHDVVAGHLSAIAIQSEAVLTLPDDDPDRVRSVLRAVREGSVGALAEMRTMIDVLRADGEVDEAVSARLGEVGRLVEASGLDVRLRVDDVSGVPAAVDVAGYRIAQESLTNALKHGARGGRVSLRVERQAARVVLEVGNEVRDEGRAVRAPGSGTGLVGMAERAHAVGGRFRAGVEDGLWVVRAELPL	hypothetical protein
IGOPMJCP_04488	18	-4.349	0	-39.313	-2.18406	-1.94545	-2.2272	-2.49845	FALSE	0	train	0	FALSE		NPDC000082	40566	Actinosynnema spp.|Actinosynnema mc-1|May-19-2023	Shen Lab	MRARVGVLALCLVACAPEAPPAPAEPGYQTAQALAEAVLVAARDEGGVRVQLDLAGNGSGRCGVRTSDFAASCAVALAGSGEVSYVLSGDGIFVRIPALKADKAWVRVDPEDQRSALSRAMAQVAVRVWDSADVRKALPEAARIVERVEEGVGGVPAVRYTVHGDAGGKPVVTRLWVDERDRVLRSEARTSVTGGEPVEVVATYLDWGEPVDVVPPPAEQVAALPR	hypothetical protein
IGOPMJCP_04562	1868	-4.2401	0.00573062	-8106.58	-4.35838	-3.93131	-4.43288	-1.97954	FALSE	0	train	0	FALSE		NPDC000082	40566	Actinosynnema spp.|Actinosynnema mc-1|May-19-2023	Shen Lab	MLNFFARASVSRLSDPVGAWLLKRGLTPNAVTVLGTVGSTASALWLIPAGHLFAGAVVMALFVLFDLIDGSMARAQGGGTPFGAVLDATCDRVTDGALFAAITWWAFTAGERAIAVAALICLVGAQVISYVKARAEASGLSADGGLAERAERCIIALTGVGLHGLGVPYVLPVAMYALVALVVATVVQRVLSAARSARELDPARRAPGTSEEGTR	Phosphatidylinositol phosphate synthase
IGOPMJCP_04788	22	-4.206	0.142857	42.5449	2.02595	2.56216	2.02341	-1.65351	FALSE	0	train	0	FALSE		NPDC000082	40566	Actinosynnema spp.|Actinosynnema mc-1|May-19-2023	Shen Lab	MWQSYAKVLILCHSVRRLPDGTRERHATVNEAQRELLEQRYGRDEAPAGLIWNEQVEALLRHRSVRAFLPEPLPEGALETMVAAAQSASTSSNLHHWSVVAVTAPELKARLTEFTRSRLSGTTYRFVDEAPVVLLWVADNSRNHAITEERGEVAASLEYLDSFTTATIDTAIAAQNAVVAAEAIGLGAVYLGAMRNRAEELADLIGLPDHSYVAFGLAVGVPDPERAGGIRPRPPQRVVLHHDRYSPTPSAQWVPGYEAVSERFRDDQGMRPRSWTDSVVTGTSLEYLDGREELRDAVTGRGHGLG	FMN reductase (NADPH)
IGOPMJCP_04805	552	-4.1544	0.0210377	-1849.28	-3.37461	-1.82838	-3.64174	-1.91457	FALSE	0	train	0	FALSE		NPDC000082	40566	Actinosynnema spp.|Actinosynnema mc-1|May-19-2023	Shen Lab	MTKNLKVSLTAVAVVAAVLGALLFLNRPGLPGAAPEQPAAAADPALLVRPDSHKLTDPADSKVTVVEFLDLECEACGAAYPDVERLRAEYGDRVTFVLRYFPIPGHVNAELAARAVEAAGRQGKLELMYQAMYETQARWGDQRVSHRETFLGFARGLELDVATFEADLDDPATVDRVLADREDGVALGVRGTPTFFVNGARFSGAPTYDGLKAALDAELGK	hypothetical protein
IGOPMJCP_04828	17	-3.98543	0.0681818	17.7447	1.04381	1.58659	0.997315	2.28423	FALSE	0	train	0	FALSE		NPDC000082	40566	Actinosynnema spp.|Actinosynnema mc-1|May-19-2023	Shen Lab	MTADHAHHPRGRGDDPPPTTRGFTEKSQVGGVAAPVATPVDVAARARAFDRLHGARARTGLVAELYAEAMGRDHPHEVDAASSCDWPLLGLLVARLRMRPGGLLVDAGCGTGGIGLWLARALGARLLGLDLSPVAVAAATTRRTAFGLGEAAGFRVADLRSTGLDDGCAQAVVCVDALGATGDRAAALRELARLLAPGARLVVTRATRHDSAPDWARQAEQVGLVLEQVDERPGEPAMWQRLYRSWIAAEPRLRTALGDEAAEAMLTEARRTLPRLPGRRAVLLTLHHPLGASLQVGQVGAARIAPPVHRSDHRHPHGERNCT	hypothetical protein
IGOPMJCP_04841	47	3.72314	1	99.4579	2.31297	2.93826	2.37255	2.64878	TRUE	1	train	1	TRUE	Hna	NPDC000082	40566	Actinosynnema spp.|Actinosynnema mc-1|May-19-2023	Shen Lab	MAFKRSSGTSAIPNDPVQLYRKLAETNDGPESLWFHQGTVLKDWHKNHATGHDVAIELPTGAGKTLVGGLIGDYRRRAFRERVAYLCPTRQLARQTADKLTEYGIPNVLLIGKVRKWNKADRARYTAANAIAVSVYHHVFNSNPALDDAQLLLLDDAHAAETAVASPWSLKIDRANEDSAYFDVLSALAGALDPLVLARLRRDTTDSQYRNTVYLASPLGVATQATHLEQTLDAAVDADKISEAGAYALEFLRGNLDKCLVYLSHRSLLIRPLIPPTLVHPAFDNPARRIYMSATLGAGGELERIFGRRKITRIPIPEGWEKQGTGRRLFCFPQLTSDLAADPDKVDTWIADVVAEHGRAVVMTPDTRTADAFADTCLPEKHEVFRADDVEDDLAVFTDEPAAALVLNNRYDGIDLPDDDCRLVVLAGLPARGDLQERFLHGSLGAIEVLQERIRARIMQGAGRATRNAKDFAAVLVLDDELVSYVTRRDVQEAMHPEIHAELEFGYRHSIDHTSAEMRENLRIFAEHGAEWREVDQDIVDDREQYERVDAPGTAELQRAVSHEVVACEAIWQGEWSRALDCIREVLDALRGGRAPQRYAALWNYLASCIAHRLARQAADPVLGAAATKFYGAARAAGRGTTWLSNLAAPVESGTVPEEPALDPLDEQAMAGVLANAARLAKPTVFDTEVRKARAALLATPHKPYEAALVVLGRLAGAVPSEGDGNNQAAPDAIWVFGSTMWVAWEAKSEAGEGGELGAEDVRQAGGHLRFTAKSRAEAAPGDSPTLLMTPQARVHPSAHAVAESHVYLLRPDAVIDLFDRIVRAWRTARTRDLDSLTPADLAAVFAVEGALPSQWLPRLRTVPLRQDQDVE	hypothetical protein
IGOPMJCP_04843	34	3.5564	0.278986	80.1251	2.42803	2.93356	2.61581	3.56579	FALSE	0	train	0	FALSE		NPDC000082	40566	Actinosynnema spp.|Actinosynnema mc-1|May-19-2023	Shen Lab	MSGTELSNHQITVGAEVLSGQNAEPDGVPVVTINPFVPSLYDADSFAPAGAFPTITLVQILGNDVFGKFREERHQSLEAGQLLWPKVRMLFQYYLQGNAEMFTRIAQRHLGLGWKPSTSHERTTVAYQALGTATTMITGNTGTCGSTVISRFRRKHTAAMDRHLDHLKAFRRRGQELDALERNLFTELNRFVERHESWEMGLIGRFIGPKEKEAFDELVLFRDEFSTVRDLYQQGFELACKCLWPLVAAQNTVKRGNPDDFGDVHPEPEIVPVNRRPKSLKKFDDLANAHKIAYVAQVPGWESLAVLLNNRRRNTIGHATAHHDLQTGRVVSDKDPAGMTYLEFLGETLGVFEALSVLAQVLRASRVAASPDFGLPDQQG	hypothetical protein
IGOPMJCP_05116	14	-2.422	0	-31.9166	-2.27976	-2.1293	-2.28229	-2.86894	FALSE	0	train	0	FALSE		NPDC000082	40566	Actinosynnema spp.|Actinosynnema mc-1|May-19-2023	Shen Lab	MRAHRRAASAALLAAALAAPLAPPAHAAPERPRPHRVTAFVELVGVPAVDAATTARSDPREAARAARERTGNNADAVVDAVRSVDRGAARVGVTVNAVPGVVLTAEPAVLRWVAGMPQVRSVRQAVPKRVDNAGAVRLTGAADVWRAVGPSVPGHGVPGHGAGAVHGEGLRGEGLRIGVVDTGVDYTHADFGGAGGYDGVDRAGPWEPGAKVVGGYDFAGDDYDASDPEHGEPSPDPNPIDCQGHGTHVAGTAAGYGVGADGSTFTGAHSGLSDDDLAAMRIGPGTAPAAQVYALKVFGCSGSTNVVSQALDWALDPDGDGDPSDHLDVVNLSLGSDFGAVDDPDSAFVRKLVRHGVVVVASAGNAGDLYDSGGSPGSTPEAVTVANTRDASVLLDGVGLPGAAGGDGEDGGDEAGGSGTGGDGAADASGEEVLPGQYGREFAGYADLDVELPVAPVADAGNADGCAPIDQDLSGRLVWLEWDDSDSTRECGSAVRADHARDAGAAGAVLTSGRTAFGAGIAGNADIPMFQLTGPATERVRPLLADGSLRLRLAGALRDAAPTVVEELADTVTPSSARGSRAAGGAKPDLAAPGDTIVSALVGSGDEGVSKGGTSMAAPHVAGLAALVRQAHPDWTVEEVKAALVNTASAPVVSGDDRRTGLVEGTTRVGAGRVDARAAVRTGLLALVPGDPGSVGVSFGPVEAGGPVELTRSVELVNKTGDDLAAVAAYRPATEVPGAEVEVLPRTARVPAGGSARVSVRLRVDPAALRKVGDPTLEVEQRGHARQFLAEVSGRVVFRAGAHDAVLPVYAAPRPVSALSARAAAGGVELVGRGLDQGEGAEAYRSLVSAFELHGRSPELAPCGAELLTGCLAVGSARGGDLRYAGASAADGVVSFGVATWGTWTGLGAGGPTPVVGVDVDRDGAEDYRVQVARPVDGSGKVVADLWLARTTRVSDDEVVDERPVNGWHGEVDSAVMDTDVGALPVSLEALGIAPGGTGGDSAGGSPGDLAGDSAGDSLGAGLGGGPLRYRVRTRGWALPAGTEDGVVDRFDGWFDFDPAASRVALPVGSTARDGLLVPVRGAGEVLVLHHHNGGGSRAGVVVYSGE	hypothetical protein
IGOPMJCP_05180	38	2.86184	0.888889	96.9255	2.55067	3.3405	2.56133	2.25344	FALSE	0	train	0	FALSE		NPDC000082	40566	Actinosynnema spp.|Actinosynnema mc-1|May-19-2023	Shen Lab	MSAIIMGLAAEDVTLQRLGVTADEYQNALLPAIESIRGRLSASNSQRREFLKSIFREMLAAGVITDLALPEYGDDTVYRLSVKGMGDVAIIQKGCPDGAHSSVRWEVPDWASETYLWWLCPNLKEHPGWHINRGVSRIRQRFLTDRPGDLDGVIFHNETCGTAERVCPKADRSRSINGVSIPPPCVYVMPDRAPSAPDEWNWQGDLTRRFPAVLLSFFGVNAETAPAYTGHVGFQRRAGSTRTAITSRFGPGRLTAHRS	hypothetical protein
IGOPMJCP_05338	24	-3.6266	0.0434783	30.3949	1.26646	1.84099	1.22366	-1.8949	FALSE	0	train	0	FALSE		NPDC000082	40566	Actinosynnema spp.|Actinosynnema mc-1|May-19-2023	Shen Lab	MRPLPGDVPVTAAEEPVAADVVALPWFLGDRPGAFALRRGFTGRVGQVVAEPGADGRSVVLTVGLGRAGEATASVFRRASAAAVRAVGPARTVRLDLALAGGTPVGGAERARAVAEGAALAAYRYGGRGAALTGIVVRTACADEVAEAGAVAGGVRLARDLVNAPPGELTPSVFAERVAALAGGPVTCAVHGVDGLAELGATGVLAVGRGSREAPCLVELRYEPGGAGRAITLVGKGVTFDSGGLSLKPAEAMRSMKADMGGAAAVVGAVVVAAALGLPVRVRALLPLAENMPGGAALRVGDVIRHADGTTTEVLNTDNEGRLLLADALLLARDGEAPDLVVDVATLTGSVAHALGTRGAALFSPDEALAGAVLAAAGRAGEPVWRLPLTESEGRHLRSAVADRANGSHRPGGAIHAALYLRAFTSPDVPWAHLDLGDAAFNEEPSYDEIPHGATGFGVRTLVELLRRA	putative cytosol aminopeptidase
IGOPMJCP_05343	17	-4.1135	0	42.2163	2.63852	2.87339	2.6387	-1.49784	FALSE	0	train	0	FALSE		NPDC000082	40566	Actinosynnema spp.|Actinosynnema mc-1|May-19-2023	Shen Lab	MVAVRWSDGGALERFETTSADGTVLRGVRRPGPGEPVVLVHGVAMDSRVWVESGFLDALPDADLVAVDLRGRGHSERVRDPARHGIDRHVEDVRAVLDLFGFERCSAFGVYFGGRTALRVAAADARVSTAYSFCAHAEPVVLPEGAVEEEASAIEGPDGLGYLTGHFRRTGAPDWMVRACGRVDLAELASVTRGLHHGSERGVERLRPGQRAVLVTAEGDVELPVFEAGVERIGARLWLVESPTRVRAAHRLAEVGARVAEDLAAWAGGVAR	hypothetical protein
IGOPMJCP_05344	17	-1.73064	0	33.8381	2.11488	2.51686	2.19265	-1.34894	FALSE	0	train	0	FALSE		NPDC000082	40566	Actinosynnema spp.|Actinosynnema mc-1|May-19-2023	Shen Lab	MRLALVAPPWNSLYRPSIQVASLAALAAERPGGPVRCEYAYLDWFEFAVEELGCGPERFTAVYDTIGEELYGLGVGDWVFGAELAASAAPDWDEAAVRAAYGRFLRERGTSDELVELVLELRGAAPRFLAGYAEKLLATGAEGFGFTTSFSQLVPALAIGKAIKDRAPDRVVVLGGANCDRPMGEAVMRAYPFVDMVVQGEGEAAVAALCAAEGPGAPVAAPGLVVRGEHGLVVHPPEVQSVAAVPVPRYDEYFARLRDLPGGELIRPHVALPFQMSRGCWWGEKMHCTFCGENGTGMPYRSKPGKQLAHALRELTEKQGVFDTYAVDTILAKDDNGLAELAEAEVDVTTFFEVKANLGPRALAQLRAAGVLTVQPGIESLSTGSLKLLRKGATGFHNLRFLVLCQELGIEVGWNLLSAMPGEQPGMLAEQLRLIPFLSHLRPPSTVSKVRVDRYSPYFERPDEFGIDLVGPEAKYRFVHPGPDAELAELAYSFDHVERAGADADGERGGPEGDGSMLALRRRLGARVGVWKKLHGQSRFTYRLGPSVTVVFDRRPHVGGGRRVLRGWENALFRAFVHGGRLERAIAVAVREGAAEEEARARLAEWVRSGWVYAEAPHGLVLAVHDSGRDELGRAEALGGRGAVV	hypothetical protein
IGOPMJCP_05351	23	-3.503	0.0555556	44.765	2.03477	2.35691	2.07233	-1.03405	FALSE	0	train	0	FALSE		NPDC000082	40566	Actinosynnema spp.|Actinosynnema mc-1|May-19-2023	Shen Lab	MRCSGVAGGASVTSRRGVFARIGGMVIRYLLSHALSMLGNSVAAVALPWLVLVRTGDAAVAGLIAAVSALPVLVAAVAGGLVVDRFGRRRTSVGADLASALAVAALPLVDQVSGLTVTWFLVLGVAGALFDVPGMTAREALAPDVASAAGVGLEKLAGLREGVSGIVVVVGPALAGGALVLLDPASVLWMTAGCSALAAAVTATLPARVGAGSGEASEGVRRDLGAGFRVLAGDRVLLTATCVVTASLLVLAPLQNVLLPVHMVALDAPGGYGLVIAFLAVGGIAGSIAYSTLGARLSRRSVFVLTQAVTALGTVGLALLPPTPLLLAAAVLTGFGAGPLQAMVLVLVSERVPDRFRGRVLGLQNSATLTAVPLGTLVGGVLIEGVGLRETGVVLAVVWCAVAVGALVAPALRRWDGPEVAGAGEPPLPE	Multidrug efflux pump Tap
IGOPMJCP_05357	18	-2.603	0	-5.31334	-0.295186	0.165072	-0.322371	-3.77377	FALSE	0	train	0	FALSE		NPDC000082	40566	Actinosynnema spp.|Actinosynnema mc-1|May-19-2023	Shen Lab	MRVTERSAAPRSPSGSGRGLLRAPVDGLRSLLGALGTAVAAFAVLALVPVVAVLCLVGVGIPLVPRVSRAVRAVADRERGRLSRAGAVVVEAEPLPDGVVPSVRATARELGWLAWHGTCGLALAVGGVMLPLNAVHDLAFPLYWDVLPPGEITAAIGFPAAHDGREALLVSGIGLGWAVLALIAPQVLARAHAAVGRALLGPAPGTDLALRVIRLTATRAAALDAHAVELRRIERSLHDGAQNHLVAVNLLVGAARRVVHRDPAAADAVLDRAQEAAEQALAELRAVVRTILPPVLDDRTLGDAVAALAANCPVPCAVVSDVPVRSAASVEATAYFVVAEALTNIARHSGARRAEVRIEQREGRLRVTITDDGRGGAEARSGSDARGGSGARGGSGARGGSGARGGSGARGGSDARGGSDARGGSGLDGIRRRVEAHDGVLLVSSPVGGPTAVGVSLPCGS	hypothetical protein
IGOPMJCP_05377	897	-4.15274	0.0115163	-4729.26	-5.3438	-4.96129	-5.41917	-2.68017	FALSE	0	train	0	FALSE		NPDC000082	40566	Actinosynnema spp.|Actinosynnema mc-1|May-19-2023	Shen Lab	MRPSFGIMTPQQQVDYADVLRVWREADGITAIEHAWLFDHLMPIGGPVTGPALEGWTLLSALAALTSRLRLGVMVTSNRFRPPALLAKMATTVDVVSGGRLDLGIGAGSRPSHPVARVEYEAHGLPYHDAEHAVAALAEACAVIRRLWTEDEPFDFRGEHVRLTGAFGNPKPVQRPHPPILIGGVASATLRVAAEHADVWNAPGHDLEAAATRSARLDRYCAEIGRDPRSITRSTVLQASYEHPERTRAEIGRALELGFSHVVLGLSAPYPERVARWVADELVAKSG	hypothetical protein
IGOPMJCP_05467	14	1.19145	1	29.0063	2.07188	2.82942	1.99513	4.13118	TRUE	1	train	1	TRUE	CBASS	NPDC000082	40566	Actinosynnema spp.|Actinosynnema mc-1|May-19-2023	Shen Lab	MKRTITIRVIVAVVVVVFVIGAWVQDGQPDLAALKFFSAAVLVSTAVFNLWDFWLWRLPLVQRIPGVSRSIRGTWKGTLTSFWVDPATGKQPEPKTVYLVVQQTGSLVIVKLLTDESRSTSASANVSEVDGSVLLTYLYLNKPDMRVEHRSRIHHGSAVFDVSGNPTRRLKGRYWTDRDSKGELEFVERSKKLADDYAEAAGYFGSQA	hypothetical protein
IGOPMJCP_05572	30	-3.692	0	-74.3669	-2.4789	-2.21173	-2.38717	-0.520944	FALSE	0	train	0	FALSE		NPDC000082	40566	Actinosynnema spp.|Actinosynnema mc-1|May-19-2023	Shen Lab	MTGGLLEHRYQIGSLVARGGMSAVYRGVDTRLDRPVAIKVMDSRFSADPSFVARFEGEARTAARLHHPGVVAVHDQGVDEDRVFLVMELVEGGTLRDLLVERGRLDPALALSVLERVLGALAAAHRADLVHRDVKPENVLIGADGVVKVADFGLARAMSGSGITSDSVIMGTVAYLSPEQVATGAADARSDVYQAGIVLYEMLTGAPPYVGDSAISVAYRHVNDVVPPVEGVPAEVAELVRRATRKEPFLRPADAAAFLAEVEAARTKLGLAAVQVPLPTTRTPLAAPAPFPGAPQPPSTSQHVPLPPATSQRVPLPPSTSQQVPLAPGVSQQVPLTPSTSQQVPVSASQRVPLPPTTSQPVPTGGVAAAGMGAAGLGAAGLGTPAPGFPVTTPPGGTPAPATPAPGFPVGTPPGGVPVGADGFPTSTPPGGVPAAGTPAGGVPVSAGAHAKPDADDEATVVGGAEETLQIPPVTGTPASGFAEPTLPVARPKPGGPTGPQGTMALARPGVMPSAPPAPAPKPRKPKGPKKTPEQVLEEERQRSKRQFITWTSVAVVAAILAGVIGWWMAAGRYADVPELVGKQESELSALLGDASLKFVTSMEANDTVPKGEVLRTDPAAGTELMRGDLVRVTVSLGRPVVPQLKSNLDVAVAQQELKLVGLEGEVNEAENAYSATVPVGKVVTLKPEPGTQVPIGTKITIVLSKGPEPKPVPDVRGKSKADAFAELTAAGFEPVEGKAEFVQGVEDGKVIRTTPEAGANLPEGDKKVTVVVSGGAVTVPEVKGKRVKDARKDLEKLGLEVEVQFNGSDRARVFNQSPDAGTKVEKGSRVTLVGI	hypothetical protein
IGOPMJCP_05671	296	-3.82661	0	-1149.62	-3.97793	-3.30952	-4.23034	-2.09751	FALSE	0	train	0	FALSE		NPDC000082	40566	Actinosynnema spp.|Actinosynnema mc-1|May-19-2023	Shen Lab	MKRGLKAHWVSLGVLLALLMGALSFHAYAISLPAHRDAPIRVTDPSVPERTLALVVHGGPHPRWTPRLLDALARTGAKATFHLVGARVNENPDLVLRMVAEGHEVGVESFRPGELRLLDTAFAQSALIAAAGVRSELAERDTWSPDLEVQDVKAIAEAGAPANGAGAVLRLHDTSSTPGAVEELRRALPDYRFTTRTEAVGGPPPHVPADRVELATAHALAWSQRNGDLLVLLLDVAIGAVAALAILRVLVQLGLAHTARRLHRELPDAPTGPLPPVSVVVPAYNEAVTISAAVRSLANSDYPAPVEVVVVDDGSADGTADVVRALDLPGVRVVTRENGGKARALNTGVALAEHDALVLVDGDTIFEAGTLAALVAPLTAPGVGAVSGNVKVANRRGLLGRWQHLEYTSGSNLDRQILNAWRCLPTIPGAVGAFRREALVEVGGVSSDTLAEDTDVTMAITRAGWRVVYEPGARAWTEVPAGLRSLYRQRYRWSYGTFQAMWKHRVAVREQGRMGRLGLLYLLLFHLLLPLLAPVMDVYVLYGALVADAPAALPIWLAFLALQTASAGYALRLDGESLRPLWAFPLQQLAYRQLTYLVVVQSLVTAAHGIPLRWQSVQRTGRADAVSREVLAVEGRVAV	hypothetical protein
IGOPMJCP_05676	27	-2.31205	0.0454545	-29.6416	-1.09784	-0.471135	-1.11	0.840091	FALSE	0	train	0	FALSE		NPDC000082	40566	Actinosynnema spp.|Actinosynnema mc-1|May-19-2023	Shen Lab	MGGGDWRAVADVVNRRMDALAVRQGELAAEAGVSTAILREIQQGVIARRRGARTLRAISTALGWHPEHLDAVLHGRVPPAAVPESAPAEDAVLVLLRTVVREIRGLRGQIGELTALVGEREGDRG	hypothetical protein
IGOPMJCP_05806	34	-2.714	0	-132.693	-3.90275	-3.72481	-3.93625	-3.31724	FALSE	0	eval	0	FALSE		NPDC000082	40566	Actinosynnema spp.|Actinosynnema mc-1|May-19-2023	Shen Lab	MAQVGGRSVFQVHPTRLCTLRCLHCYSSSGPDVAESLPIGVLGPAVREAAALGYDVLSVSGGEPLLYPELRALVRAARDAGMRTTVTTNGLSLTPRRIALLREVDLVAVSVDGVQPDHDRLRGEPGSHDRAMTGVRRLTEAGVPVGVVTTLTKNGATRLGEVADQVAAAGALLLQVRPLEAEGAARRLSAERPGPVELAYAAVELGRVAAEHGLAVQLDAVPRTSLLRDRASFTAEGATGDLGAWLTPLVVEANGAVVPSVHGFDRRYALGSLLDRPLADLAASWDPAPYRDLCARTWEQLTGGRTGPLITWYGHLLRASRARVGCP	Sporulation killing factor maturation protein SkfB
IGOPMJCP_05939	68	-4.36069	0	-195.439	-2.87411	-2.62127	-2.88382	-0.454261	FALSE	0	train	0	FALSE		NPDC000082	40566	Actinosynnema spp.|Actinosynnema mc-1|May-19-2023	Shen Lab	MRAALAALLALASVALSGCSGEFASVRLTIASGSTGGVYSKLSTALAGAWSRDPGVPAPEVAATAGSLDNLERLRSGRAQIGFSAADAAQSAASGPHRLYALARMHDDYLQVVVRGDLTATKVADLRGLRVSLGAVDSGVKLISERLLSAADISPSSDLKAQYLSLDASVSAMREGELDAFFWSGGVPTDLVTDLSTSVALRMLDLGDVLPELRERWPVYFSATLPASAYELPGGPVTTLVVRNFLLVNDQVTDEVATALLRGMFAAQDALVAASPVARSIEARSAIETTPIPLHPGAVAYYRDVKV	hypothetical protein
IGOPMJCP_06027	8	-4.21	0	8.70318	1.0879	1.4505	1.111	-3.33816	FALSE	0	eval	0	FALSE		NPDC000082	40566	Actinosynnema spp.|Actinosynnema mc-1|May-19-2023	Shen Lab	MSHDARHSQLLEEARQLIREEGCDALTLARVAERAGVAKPLVYQHFGTRAAVLVELYRRFEERQLAVLGELLASAEDDLRSVAELIADACVGCAVTEGEELPGVVGALEGSPELRRFRQEADGRFGDACLEALLPYARAGALPAAVMPAILGAIGGVARSVIVGECTPDEGREALREVIAALVPREG	hypothetical protein
IGOPMJCP_06033	546	-1.03573	0.00638298	-2441.53	-4.5636	-4.18543	-4.63824	-4.09519	FALSE	0	train	0	FALSE		NPDC000082	40566	Actinosynnema spp.|Actinosynnema mc-1|May-19-2023	Shen Lab	MTDEELGAALLAATPTHEDRDPELLRRWARTALGFGDELAERGLPPDVRVVERDGGVRDGEVVLAEYHRRTGTAVVRTDALRRVRRIARERGWDVDPDALRTAAVAHEVAHHLLHGPLARELKRRLGHHALRLGRWRVLGHVAGADELVAHRFAHRVSGLGRSPLALTAALADSLALVAQGG	hypothetical protein
IGOPMJCP_06119	17	2.502	0	-5.5232	-0.324894	1.1445	-0.769625	-4.24382	FALSE	0	train	0	FALSE		NPDC000082	40566	Actinosynnema spp.|Actinosynnema mc-1|May-19-2023	Shen Lab	MPWELVERLSWLAGIVSALLAAVAAWSAARTARGSARDLALIVAAATDRPELLAVLEADARARVERVRRRVRAALALISCALLLVGLGGAIAWAGLSVSRYEDLSVVGGHRPRAERECAAAGEAAVCADSHVYLLGAAEEVETRFAGPERDGAGVVVVTLPRCRAEVRWRVSVDGRVVASAVSHDVHVGVEFRAPAGRQHVFTAERAPGGECETAQLNVRVGVTHDR	hypothetical protein
IGOPMJCP_06122	19	-3.66608	0	-1.62517	-0.0855351	0.652775	-0.263505	-2.89916	FALSE	0	train	0	FALSE		NPDC000082	40566	Actinosynnema spp.|Actinosynnema mc-1|May-19-2023	Shen Lab	MTRRSWSEAELDGALEALDPGGADRDGGADAALGRARAALLDGMAGTGATRGVGVVGGRWVAGAAAVAVLVAGGLVVGPERFGGRGASAEAAEALERAAAVAVGEVDPEVGPGRYLLVTTRAWTLDTSSAGGRSFSRLSENLAETWVPADRRAEWVERRDVTGEHRWVVGTAEEAERAGAFPEEEGQPEGEWRGVCGRFHEPPPAGRVRVHGVEPVPESDWCGAGSWQQPTERWQDGLPTDVAGLHARLRADAPKDSSRGDAALLTYVADALRTGLVRKEVRALMYRVLAELPGLEVLDRAVNLDGRVGIALGLTGPFERAELIVDPATGQFIGERTVATGEGSLPSGAVTGFTSVGTAVVDGPGVRP	hypothetical protein
IGOPMJCP_06151	8	-3.46825	0	18.7388	2.34235	2.54245	2.34043	0.752331	FALSE	0	test	0	FALSE		NPDC000082	40566	Actinosynnema spp.|Actinosynnema mc-1|May-19-2023	Shen Lab	MTGARALRLGTFDVERRWRPDRLAVLPEIVDRGADVVTSAMDELLAVACEPGDVLVTGAPPAAGWGEVLAGAGVGFEHRVAPAGVGGSVEERLLARPLADLGGLGFEPYAVLPESAGVVGALGLQAALPDWRVVRAVSSKSWSNALVRDLGLAGAGVVVDSVAGVEAEVAALRGAPALLKDPFGVSGRGVLAVTSPLVLRSVVRVLGKQVRRGLDVEVLVQRRFDPVADFSAQFVVRPGGEVDWLGVRLTENTGFAYAGSRPAPPGLAERLAASGYRDVMADVGAALADAGYLGPVCVDSMLLRDGTAVPVLEINPRMSMGLISVLAGRRLAADPDRVRLVVRPSRGGCGFDRLVGLLRAEGILLRAGGIGVLPLSSGALASSRGRLYCAVVARDEAGHRALDAALDAVLAAWRVSRAS	hypothetical protein
IGOPMJCP_06191	22	-3.33075	0	-39.4595	-1.79361	-1.42394	-1.7999	-3.46521	FALSE	0	train	0	FALSE		NPDC000082	40566	Actinosynnema spp.|Actinosynnema mc-1|May-19-2023	Shen Lab	MLKKVARWVVPGACAAVAVWVLATRWGSVLSAHPAYLVLLLVVGAAGLLGLVGPVRYRWLALPLVLVVPLVWLRPFPADDTPPATGVQVVDRWDSIELRPDRGTPTEGLVFFQGARVDARAYLPLLSRVAERGALVVVVKAPLDFALLASAGDLLDGHPEITRWTSAGHSLGGVAASGLAADDDRVRGLLLWASYPSQDLSGRDLDVTSISGDRDGFTTPQDVLDKRPLLPADTRYEVVPGAVHAFFGDYGPQPGDGEPSTDRANAQDRIVEVSAEALGL	hypothetical protein
IGOPMJCP_06325	30	-4.0348	0.0583333	81.3667	2.80575	3.21517	2.98026	1.40588	FALSE	0	eval	0	FALSE		NPDC000082	40566	Actinosynnema spp.|Actinosynnema mc-1|May-19-2023	Shen Lab	MATTRAVVLGAGIAGLLAARVLADHVGEVLLVERDRLPQGPRERSGTPQARHTHVLLSGGAHALDHLLPGTTDELLDLGAQRVGVPDRMLVLLPAGWVARFPEVQSVLSASRALVEHVVRERVLADERVHLLESTDATGLLGGPERVTGVLVRDRRDGRTGRVTADYVVDATGHRSAAPVWLSALGARPPAEEHVDPGEFYSTRLYAGRSDAPAVSVLPDPEHPGQLRSGLLCPIEGDRWSVTLVGTREQRPSTGEEAFARCAGRLRHPVIGDLIADARPLGPPRGMRSPANRRLRLRGADGWPEGFVVLGDAACTLNPVHGQGMSLAALGAVAFSEALGDRGIGHGAARVQRAVGRVSARAWDVVTGLDLRFPATTGPRPGPRGRVAARLLERVGFAATGSPTVARAWLDVRSLVEPPRALLRPSVLLAVARGPLHPPQANPPLRPWELPHSAVRVLP	Putative epoxidase LasC
IGOPMJCP_06447	10	-1.7566	0	-15.8744	-1.58744	-1.14744	-1.6342	-2.77721	FALSE	0	test	0	FALSE		NPDC000082	40566	Actinosynnema spp.|Actinosynnema mc-1|May-19-2023	Shen Lab	MVTSTPEGAVTGVADVLAVLDLAEAAGARLRVDGGWGVDALLGEQTRPHGDLDVVVEKRFLGAFLGALEGAGFARVGEPGAVAWNFLVARGGVVVDLHVVELDAEGRGVLGPAERGVAYPAGSLRGRGVVGGREVDCVAAEWAVRFHDQYTGDADDRADVRALCARFDPNGERCGPRAKSEPVESHCGAAVRHFVVSHCCAAREQYR	hypothetical protein
IGOPMJCP_06545	50	-3.92261	0.0416667	8.00755	0.160151	0.79864	0.124778	-2.33926	FALSE	0	train	0	FALSE		NPDC000082	40566	Actinosynnema spp.|Actinosynnema mc-1|May-19-2023	Shen Lab	MWTHHTGRPWGRALSADFEQLVAQFERFQARMTRVEGQFAGVDDMRQRLAELEVAATSADRSVTVVAGPSGSILDIRLTEQAVRKPAHALAGELMSTLRKAVAEAARRQAGIVDGAIGEAFGDDLDLTEQVLETQAELFGMSKEELRAVTADEATTPPQQAPPRPPAPPAPPAPPAPPARPTPQGQPQGGPVPGRPQPGQPQPDRAQPGQPQRPQGREPQQEDFSERNFMKDDWKQPGSKPQPPGQGGKQDDRFLNLYDDEDGR	hypothetical protein
IGOPMJCP_06548	40	-4.2597	0	-58.0582	-1.45146	-0.649205	-1.53977	-2.75156	FALSE	0	train	0	FALSE		NPDC000082	40566	Actinosynnema spp.|Actinosynnema mc-1|May-19-2023	Shen Lab	MVEAPRALAVAALAVSPFPVVYLHLSSGGTISPVQNTISDYVSVSGGTWLLGFTALALAVGSIALLVGMVRSGLPRRGPVAVLIGLWAAGLAVVAVFPTDPVGAPTSVTGLVHRYAGAVMFASLPIAGWLVSRAFLPSPLLRRLSILAGFASGAFMLSHTAVLGAGSGLVLLGLFERVLFVVLYALLFTLAAALSRREGTS	hypothetical protein
IGOPMJCP_06658	29	-2.4425	0.0769231	50.2971	1.73438	2.15578	1.6709	2.35117	FALSE	0	train	0	FALSE		NPDC000082	40566	Actinosynnema spp.|Actinosynnema mc-1|May-19-2023	Shen Lab	MRRPDDPVIDAAVDAAPSRRTARRPRSVSVVVTAHDQESTVGLVVEDALRGLEDLGVPGEVVVVVGRADRTAQVALTSGASVVESRPGRGAAVLAGVAASRGDVVCLLDGDVRYFGDPPLVPLLVEPILGGLADACVSDLYWRPPHPRLWLHGFFAPLIGRLYPELLPKAGSTPWSGQRAALRALWPAELPDGATADLALLLHWNREAALLRPVLADDWTAPRKPGLAPARAELDLVVADALAHGRIDETGAKALPDWFDAVQASAQERWGDVVDPLDFAVAERDVLEGALRELRAHGL	hypothetical protein
IGOPMJCP_06788	16	-0.120604	0	20.7451	1.29657	1.7552	1.45226	-0.0436451	FALSE	0	train	0	FALSE		NPDC000082	40566	Actinosynnema spp.|Actinosynnema mc-1|May-19-2023	Shen Lab	MVLYGKLFRTDRYHGKTGRNRHHRVIDAWYSGKTRRHGGVITAVTMPNGFPIRVSPVEPGRVHDLVAARRHALPALAHAATALDLPTLADQGYLNAEHGLITPNRTPRRRWAEPELTVDQKTHDLLLRGLRGQSERGFALLVGR	hypothetical protein
IGOPMJCP_06803	13	-3.80863	0	4.04258	0.310968	0.955766	0.178892	1.03107	FALSE	0	eval	0	FALSE		NPDC000082	40566	Actinosynnema spp.|Actinosynnema mc-1|May-19-2023	Shen Lab	MLSVFERISSNKAKVGGALIVLGISGGLGHDAAAGLVIDGEVVACAEEERFVRRKHAYGLTPANAAMYCLDYAGITMADIDCLAVSWDPRHRHPDWPTTLHERLLGHPFFAGSPRPAVQVVGHARAHAAAAFSCSGFTDAAVLTVDGQGDAVSTTLGRGSGTELTADASFGIRDSLGFFYLALTNYLGFELGEEGKVMGLASYTTPTSTPNPFELTGDGYRSPLDVAAADSDHDTYRAVVGGWKQWFTDRFGPPAIPTYRVDPIRGRARVDLTLAPHHYEAAAAGQAELERVLLHLVELAVAGTGVRDLVIGGGVGLNCTANGVVERSGLVDRLYVFPASGDAGTGLGAALAVAAENGERPKAAIETAAFGPEFADADIAALLHELDLPSCEATDVAADTAALLDRGMVVGWVQGRMEIGPRALGNRSILALPRERRVHTAVNNIKGREQWRPLAPSILAADADRYVTAAGRAPFMLTACQVTDRAREEVPAVVHVDGSCRPQLVREETNACYAGLLDAVTAATGTPVVLNTSFNQAGEPLVCGPHDAIRSFFASGLDALVMGNSIVTKRPT	nebramycin 5' synthase
IGOPMJCP_06873	20	-3.07311	0	-35.3762	-1.86191	-1.60391	-1.87237	-0.240715	FALSE	0	train	0	FALSE		NPDC000082	40566	Actinosynnema spp.|Actinosynnema mc-1|May-19-2023	Shen Lab	MTGRDPSGWLVAWSAALDRLEEDVAEAEALLRDERRMRELPPANPWSPPEGLGPLPIELRPRADEVLNRQLVVASKMARALSGTARHAAVLDRVESGSMGAPRPAYVDCAL	hypothetical protein
IGOPMJCP_06878	9	-3.90467	0	-4.25665	-0.472961	-0.341784	-0.465881	-3.06197	FALSE	0	train	0	FALSE		NPDC000082	40566	Actinosynnema spp.|Actinosynnema mc-1|May-19-2023	Shen Lab	MGLSETSTILWRQRELLTMLLYKLEVESLVLAAGRTRWLGAATREAELVLEQVQRTELLRTIETDELAAELGLRPGASLAELADAVPDSWREVFTEHRKGLVAIAAEIDAITRSNKEQLTAGQRAVNEALRFAGGASGLYRADGSTASGVPMSRLVDEAV	hypothetical protein
IGOPMJCP_06879	9	-3.60833	0	-4.0828	-0.453644	-0.197145	-0.457745	-1.62453	FALSE	0	test	0	FALSE		NPDC000082	40566	Actinosynnema spp.|Actinosynnema mc-1|May-19-2023	Shen Lab	MSSTFSGITSALGGMQAARRGLEIAGQNIANARTEGYSRQRVETAAVGGTANAAFYATPPVAAGSVEVTGITRMADAFLEARGRTEHSKQAYLDGREEILATTEGLFDEPSDNGLQAQLTGMWKSWTDTADNPGDSAVRNQLVVSSGVVADRLNNLAQTLGGEYTDTRGRLDSTLSEINTGARRLADLNTAVVQAKQHGLPANELLDQRDQLALRLVELTGGTTSTGADGSLDVQLGGVSLVSGSTARSLTLTGSATLTGAAGDPATVRWSDDASAAPLTGGSGGALLEGLTTIMPDYLAQLDQVASKLATGVNQQHRAGFTPTGAAGGDFFSGTTAATIRVALTSGDQVATSSSATRALDGGNADAISALARSATGPDAAYRQTVVKIGMAVQTAASRSATQASITAQVDAARQSSAGVNLDEELTSMLTYQRSYEAAARVMSAVDSMLDTLINRTGR	hypothetical protein
IGOPMJCP_06941	152	-3.8982	0.00179211	-377.341	-2.49895	-1.25427	-2.74485	-3.43335	FALSE	0	train	0	FALSE		NPDC000082	40566	Actinosynnema spp.|Actinosynnema mc-1|May-19-2023	Shen Lab	MRRRGAELERAVLDAATAELLESGYRALTMERVAKRAGTNKNALYRRWPHRAALAAAAYRALVADTTRTPDTGDLRADVLGLLRDLAADLASPRGEVLAGLVAGIAAEAPDLLAELRELGAQAGSGVWLTVLGRAVARGEARPEALLPRVAGLPLVLLRNEFLTGGPPGDEALVEIVDQVYLPLVRVR	putative HTH-type transcriptional regulator
IGOPMJCP_06963	7	-3.2735	0	-8.83917	-1.26274	-1.10236	-1.27526	-3.32467	FALSE	0	train	0	FALSE		NPDC000082	40566	Actinosynnema spp.|Actinosynnema mc-1|May-19-2023	Shen Lab	MSDLDVVRARLRPPHHPGPGLPPLPDGTWADIDYADHDAADFPPLEHLRRALSLPDGQRLKALEAWRRLAPRSDNWWYNEIGAPRLVGDALLGADLDRAQRATWGTWLAEQAGPVPMTGQNLVWAQGIELRRGLVQDDPELVRRAVARMSEVLRPGDGEGIQDDLSFHQHGPQLYSGGYGASLVADLALWVRAVHGTPWAFGADEVRLLADFLVDGLQWSVHGGGFDFTTMGREIARADAHHRTADLRTAVLRLLECDPPRRAELTAFDDRLAGHGAPLVGTRWYPRSDYLVHRRPGWSLSVRMSSGRTVPTECLNGENLLGRHLGDGVAALRLGDQAEDGYRSVLPVWDWARLPGVTAEQGRSLRPRPDQPRGGGVAIGWSDGENGVAALRLAGVEGFTEGWKAWFCFADAVVALGAGITAPDATGPVVTTIDQRLADHGSVTYVPMTTGHFSGVERRTGSWRDLSGVESGRPVEADVFVMGFDHGPRPENASYACLIAPGDELPEVEVLANRVDRQAVRCGSVVLERSMAG	Chondroitinase-AC
IGOPMJCP_07018	28	-4.18336	0.0714286	-36.9679	-1.32028	-0.132543	-1.2656	-2.73429	FALSE	0	eval	0	FALSE		NPDC000082	40566	Actinosynnema spp.|Actinosynnema mc-1|May-19-2023	Shen Lab	MTTTKRITALTAALLALAAAPTAGAAEVRAEATCEFSSTLCLWDRTGFTGARFTVSPFPPGTATCVDLVEHGWGERARSAVNTSTKTMALFLTDDCTGHPYPVDAGSSQSELNIAANSAWVQ	hypothetical protein
IGOPMJCP_07235	20	-1.6535	0	-53.9686	-2.69843	-2.31278	-2.79561	0.390282	FALSE	0	train	0	FALSE		NPDC000082	40566	Actinosynnema spp.|Actinosynnema mc-1|May-19-2023	Shen Lab	MSTTPVVPAASYESMTVRVKAGLGEDRLAAAVEALTARHSELSDGGTSSRRVVVGGDPARARGGEALSVVWVDAGTEPGRLVLSARQDVLAALPWRVLLPELASEWKTH	hypothetical protein
IGOPMJCP_07565	54	-4.447	0	-178.229	-3.30054	-3.0622	-3.30835	-0.014314	FALSE	0	train	0	FALSE		NPDC000082	40566	Actinosynnema spp.|Actinosynnema mc-1|May-19-2023	Shen Lab	MNFDEIKNKATQLLEQHHETVEKGIDQAADFISDRLGHEEQVHSVAEKAKDSLPGGR	hypothetical protein
IGOPMJCP_07616	15	-3.555	0	2.37797	0.169855	0.581997	0.17042	-2.71159	FALSE	0	train	0	FALSE		NPDC000082	40566	Actinosynnema spp.|Actinosynnema mc-1|May-19-2023	Shen Lab	MDVTSEAYREALSATGLRVVGAGSAHREALGPERGTLPSVYADPVAWLVAESVRNALADSAEPVERDPAQVAVLLVSARCTLWTMTELATKAVPRGRVSPLKFAGASPGGAGTLVCLLHGFRGPTMTLSTSPADGLPAARTVARAWLRSGAADYALVTAHDADEAGRQHARTSVLAR	hypothetical protein
IGOPMJCP_07798	37	-4.09043	0	-85.8097	-2.3836	-1.057	-2.82159	-2.06955	FALSE	0	train	0	FALSE		NPDC000082	40566	Actinosynnema spp.|Actinosynnema mc-1|May-19-2023	Shen Lab	MRAAVIQHVPFEGPALVESALVGAGFAVRVVRVDLGAALPGAADVDVLVVLGGPMGVDDDLAHLADERELIARCVRAGKPVLGICLGAQLPAAALGAPVTRGERPEVGAGEVVLTADDPVLGPSGAVLPVVHWHGDAFGLPAGATLLASSDRYPHQAFRVGASYGFQFHVELDAAALAGIAPHLPPDVAVTAEQARAVADEGARVLDRWAAQVLESARR	hypothetical protein
IGOPMJCP_07813	236	-4.12827	0.0149701	-513.595	-2.20427	-1.25707	-2.22052	-3.12837	FALSE	0	train	0	FALSE		NPDC000082	40566	Actinosynnema spp.|Actinosynnema mc-1|May-19-2023	Shen Lab	MRATTIRPGEVDNRAAYAGFALAFVLGHGSAALARGDDPLLRLPPWVPLTALALFLVPALVLSVRAGALAQRGAGPERKRTESLLGVAWCTGFTALALAITGLATGRPEVQDVLWPAGSVLIVGMINIAEGAVRRDTLHYALGTWLALLSSASLFLDVAGVHAVLAVAGGGGYAVATALARKRFAAA	hypothetical protein
IGOPMJCP_07829	13	-3.118	0.181818	16.1422	1.24171	2.30613	1.33747	-1.94604	FALSE	0	eval	0	FALSE		NPDC000082	40566	Actinosynnema spp.|Actinosynnema mc-1|May-19-2023	Shen Lab	MPKQTQENANSQRRQVGAAMRSYRKEAGMDRESAAALLGIAGPSLTRKESGELHFSRPQIEKLAEAYGVTEKEVDMLVDLAKEGRARTRGRTGEFPMFVPLKARIFMEMERNDADEILAVSGDLIPAYFQTEAYMREVWRRNGQLLTPEHVEELVRVRKSRQRVVTRNNPPTIRAILHEFALLLPVGGPEVMREQLLHLAEMCKLPNVEIQVQPIASGAYPEMEAHFYVLRLPDNAAAELVQVVNAETFYRDGAAVKAYHAAWDRRRIAALDLQGSLEAILRAADSFTTATDR	hypothetical protein
IGOPMJCP_07955	130	-1.81949	0.226368	287.397	2.24529	3.03903	2.28697	3.1257	FALSE	0	train	0	FALSE		NPDC000082	40566	Actinosynnema spp.|Actinosynnema mc-1|May-19-2023	Shen Lab	MTAATPSRSSALADWLASTGEPDIPVDAALAEGLRFLFYGRASTREHQDPRTSRGWQFDVSCALVEGHGTIVGEYFEVGYSRQVPLHRRPQLKALLCHIAANPGRVDAVVVGEFERVFFNNAQVRALWAALSHYGVRLWLPEADGAVDFDSPEHQALLKLLALRSRHEVLRSRRRVMAAMRRQAVEQGRYLGGRPPYGYMLVDVGVHPNRALALRGVLLQQLAPNPDTAPVVKLIFVLRLAGRSAASIARELNERGVPSPSEADPARNPHRLGCGWSLRSVVEILRNPRYTGRQVWNRTSADRATCSPSGRRASVRNGHRDWVVSKRVTHPPLVSEQDFVAAQDIRSAKENAGDSEPIYGGRTYLLARRLQCAVCRRVMDSHWSHGRATYRCRHGYNSSHSRPEDAPRNLYLREDHLLERIAAYLTTAGIADRPGPEQTARLVAELGFTFRCDENSVTPVRQALVSVRPRKTRKRPASSPIRRKDETRLLLELMHDAEPCDRDEPDGHPRGG	hypothetical protein
IGOPMJCP_07995	65	-4.00238	0.04	-52.2248	-0.816013	0.0782708	-0.96351	-1.43364	FALSE	0	train	0	FALSE		NPDC000082	40566	Actinosynnema spp.|Actinosynnema mc-1|May-19-2023	Shen Lab	MPVAATGPLPRRVRERERFNVILWRFRTRSGWRDVPERYGPWSTVYSRFNAWAKAGMFQTLMDALIAEAASRGQVGLELVSVDSTIVRAHHESAGLAVAGETLDALEQALTEEKGAPLPTQ	IS5 family transposase ISSan1
IGOPPEFF_00006	26	-2.15529	0	-11.257	-0.432961	0.0746009	-0.52933	1.85149	FALSE	0	eval	0	FALSE		smc__197499	1285193	Zhihengliuella flava	Secondary Metabolism Collaboratory	MPTFSTIQDEADERKLVRKIKKAVAFIAPKTVELPAAITGPDSQPIDIKALGFLPIGLVTPDGYNFSREIESEDIDALGYASPVRSDVTRVPRSVSFTALETGRRHMYELIYGTDLSAVEQATNGEIVIDEPDLPVDAEWRLLIIGADGPAANQWILGKGYGAVKLNATGEEVWGREGAASRQLTLNVFTDDEVGVPVRHYLGGTGAAASTDVLGFTQAAA	hypothetical protein
IGOPPEFF_00058	20	-1.69792	0	-48.5916	-2.42958	-1.92664	-2.64978	0.878237	FALSE	0	eval	0	FALSE		smc__197499	1285193	Zhihengliuella flava	Secondary Metabolism Collaboratory	MSDAENFTLTLADADTMADLRTFLARARSILDGDIALVARGAAIAVYVPVLQPQGLGEGTPTVLGMRAFGLGQSAELTGVFGLGALTDRLARMNPVDTALQLPPAESRAAWAGVLPPVAGWEPVGEYDGATLVAIADAGTRAVVEALPPNAGQPVLATVRSRIWAEPLADGPAPDVPQAVAFGAQALGFLPDSGSVRVLGNGTWRRFSTPAGHIVTRPGARL	hypothetical protein
IGOPPEFF_00117	178	-0.630472	0.00240385	-397.673	-2.23412	-1.50849	-2.40278	-0.815508	FALSE	0	train	0	FALSE		smc__197499	1285193	Zhihengliuella flava	Secondary Metabolism Collaboratory	MAATRSRQGSTRGANDPHAWRQLELAPLILLSGPESYLAARSFEIVRRQVLEREPDTEVTRLDAMAYEAGQLLMAASPSLFGESKHLEIRSLEGMNDDFLHDALQFAAEAPADVTVVMHHGGGNRGKKLLDALKKAGAVTVQCQPLKKDADKLDFVMAEFRSRRRKIQPEAARALVAAVGSDVAELGAACSQLVQDVSGEVTHQVVDEYFGGRVEATGFKVADAALTGRSEAALSTLRHAIATGTDPVPVVAALAVKLRQVAKVIGEPKSSGQLAQELGLPPWQVQQAQEQARYWSQPDLAACLELLAETDHMVKGAARDPEYAVERAVARIAAAAHR	putative protein YqeN
IGOPPEFF_00267	85	-1.14767	0	-201.611	-2.37189	-1.90531	-2.53724	-2.18467	FALSE	0	eval	0	FALSE		smc__197499	1285193	Zhihengliuella flava	Secondary Metabolism Collaboratory	MGHNQRVGAWGEAVAAEFLEAQGYVIVARNWRSTVGEIDLVAVRDAVYVIVEVKTRTSRWCGSAAEAVTRPKRHRLSSLAWEWYRAHGQPGKRCQVDVIAVEGDANSYTVEHFEGIAA	hypothetical protein
IGOPPEFF_00289	11	-3.77933	0.0454545	-2.08924	-0.189931	0.0939558	-0.0640089	-0.882737	FALSE	0	train	0	FALSE		smc__197499	1285193	Zhihengliuella flava	Secondary Metabolism Collaboratory	MRTRKKIGLIGFFGWGNYGDELFLNLWKDRLGGLFDAEPINTKLAVPYFDEPAEQVAEKYDAFIIGGGDLVIPSKISQLYWDPAWLAKPVYIAGVGVPTWITHENKTVVKKMREFFRHPNVKSISARDEESAEWIRTRLRPRVPVRVSPDLVFSMDMPEPRSYPQKTLGVVVRYRRSGADDYSNVATLAAAARKEGYSVVAIVLGTGQTGQADVDVARTLPFDVDEIIHSESIDEISSAIGGLDALASMKFHGTVVAASYGVPTIVLSPTSKSQNLYRLLDRSPLLSHLEDEDVADKLPLTRLRVPDLLIDELHRRSDAELRRLVDQIQRENDPAGYAQRLATRTAHTAASTASSAQARLGTALGWRLKKLRQRLDSGK	hypothetical protein
IGOPPEFF_00292	7	-1.5334	0	12.2559	1.75084	2.22623	1.61234	1.10831	FALSE	0	eval	0	FALSE		smc__197499	1285193	Zhihengliuella flava	Secondary Metabolism Collaboratory	MNTTIEGLRRELADKIFDQGFHWRVLFVGTSVNGTTDIVSSLSRSLRNLGHHVLDVDTRQHRGMLHNPHKVSGGMGPIYVKYDRLEPFLENFAPQVVIFCAGGLTMTEEEAQRVKDRGIALVGITLSDPDVFPTVRDHNHVFDIHTTNAEIALEMYREAGVENTVYFPFGIDRGFVTQQIPYDPQFEADVICLGHANNRPDRNEVMTSLAQQFDVRTYGRGWEIPDSITVSGEQTVQALKAGRIHVNFPLTRAGFINIKCGVFESAGQGALVATGRFDEMAKFFTYDEDIVGYESKEELAEKIQWLLDHPDEYDRIAENGFRRVITEHLYEHRWMELFARLADLTEENSGWLSDERRHALRETLSVSHGRAKKVIVSGFYGARNLGDEMILGSITQALTQHDDSVQVVVAAENPANVEASHGLQAFQRTNHVAAAHEVQTASAVIVGGGGLWHDYTYEAGGGLLSLFNGGKISMAGFGILPMMGRVLDRPYHVVGLGVGPLDDYGARQTVKFLAEHTESLYVRDPESARVLQSLPVAQDRITVGPDVVYGVDLPQPTEADLPEQVRELSAAGRRIIALNMRPWKNADMDAVSARVAAALRSLADQEPIAVVGVPMQAGKSFDGRAIELVTAQLGADVPVIPLTAPLTTAQLAAVYRSASALVAMRLHACLVAHRLGLPTVGLCYDPKVRRHFEEVGRPEFGLPLEATAEELAGQLLAAVGADLPEATHAAVRELEAGARRALSVAATSIADSRRVDAVYTVPEESAVAGLPAKEELGERLTDVRGGRFQAMQASSERVELPVSGPGAPAVGKHGISVALPTTAPQRGMSAQLTGQLRRTISAPAELCFRLTNDYANPKATGRLFYELTVGDHVIRRDLAEGSDPVIVRYLTPASADVPITLRVFAEKKPFSSSSWPRVTRVHLSFIGSLPLEDQLGAPVLMSTAGDVRTQA	hypothetical protein
IGOPPEFF_00387	60	-4.35637	0	-144.292	-2.44562	-2.17814	-2.51373	-1.76926	FALSE	0	train	0	FALSE		smc__197499	1285193	Zhihengliuella flava	Secondary Metabolism Collaboratory	MAHLTGRAYLPISFTARLPLAFLSIGVLTLIAWSTGSYAAGGLAAAITGIGQAIGGPLSGYLADRTTQRTVLLPGATAHAVLLAALVWQGFGAEDVGAPLLIIAFLTGLTCPQVGSMSRVRWQRLTEGRATGRRELTAALSLESMADELTFVLGPALVGFLASLASPWLPLAAAAAVTAVMVPWFALHRTAAQAQRVHDDGATATGHVARARWTPRAIAGVSAAVVGMMGMGGLFGTISASSVAFAGEGGNSSAGGLFYAAMGVASAATALSVSAWPSAWGQSARWLACSVVLVPAVALLLAVESVPAMVAVVFLIGLPIGPVLVTVYTIGSQTAPAGRMSTVMTMLASGVVVGVSLGNAGAGAAADAGGSAGAFATVMTAALVLLGAAIASALVRRRARAR	hypothetical protein
IGOPPEFF_00467	26	-2.88421	0	-14.2057	-0.546373	0.200419	-0.821012	1.13795	FALSE	0	train	0	FALSE		smc__197499	1285193	Zhihengliuella flava	Secondary Metabolism Collaboratory	MTVAVLTAVFLAVLQLALVLHVRNTLMDAASAGARYGALADRTVEEGAMRTADIVSTSLSPRFAEDVSATAISVNGLEGVRVEISTHMPLLGFLPSMGQLNVSGEAVGYD	hypothetical protein
IGOPPEFF_00710	65	-3.28	0.0263158	-186.96	-2.87631	-2.74056	-2.97107	-1.66783	FALSE	0	train	0	FALSE		smc__197499	1285193	Zhihengliuella flava	Secondary Metabolism Collaboratory	MASFLYRLGRAAAHFRWWFVSAWVAVIAIVALGASMFMGTLTNQFSIPGTETQQTLDRLQEEMPDAAGGTGTIVFQTQDGSEFTEEQRAEVQRALKELAALDEVNEARDPFALQDDLDDAVTQLEDAREEIASGEEELADGRQQLEDGKEQLADGRAEVEDGRAQLEEARAEVADGWEQLEAGQAELNAGAAELEDGRAQLNSGRAQLEDGKEQLAAGEAQYQDGLAEYQAGAAQVADGREQLTAAEQQLEESAAQLEAGQQQYEAGVAELTSQFGVSTLEEASAALDAQQEQLDANTELSDAERAAAQEQIDTGRAGITELQESSAQLEAGRAELESGRQQLEAQRSELEAAAAQLPAAKQELDAARAELDAAAAEIETNEARLQQAAAEIAAGEDELAAGQAEIAENRAKLEAAEQEIADNAAQLDEAEATLDEEEAKLPEAEQELADGAAELEQAREDIALGTRQAAASEGLRFISEDGTTAAATIQFFGQTDALDTETRDEIRAIATSVESAGVQADLSQQLVQDVSEVFGIAEVIGLAIAAVVLLVMLGTVVAAGLPLIMAVLGVGVGVGGTLAFSSLIEMPSITPALALMLGLAVGIDYSLFIVHRHRTQLLGGMELRESIARATGTSGNAVVFAGLTVVIALAALVVPGLPFLSILGLSAAFTVAVAVLMSVTLTPAVLSVIGMRLLSRKARAKAAVAAQAPVPAAHESRTSSPRGWGAVVTRHPWLTTMATVLLLGAVALPATDLRTALPDGGAEPAGSTARTAYDTMSERFGAGYNGPLLVVADLPRDESGEPLNDDDALRANLDVADYLRDVDGVVAAVPASINEDNTVGILQVVPEEGPASEETEALVHELRDAAADIEAATGADVALTGQVAAQIDVTEKLMDSLPLYLTVVVGLSLVLLLLVFRSIVVPLLATAGFLLSLFAAFGATTAVYQWGWLSSVFGVDSPGPIMSFLPILLIGILFGLAMDYQVFLVSGMREAYVHGEDPRRAVTSGLKQAAPVVTAAALIMASVFAGFIFSHLTMIRALGFSLAVGVLVDAFLIRMTLTPAVMYLLGRHAWYLPKWLDKMLPDVDVEGAKLNEHLPGADSPRSPETAELPATSYAEAGAGSSR	hypothetical protein
IGOPPEFF_00785	181	-4.33402	0	-412.705	-2.29281	-1.25763	-2.43517	-1.20865	FALSE	0	train	0	FALSE		smc__197499	1285193	Zhihengliuella flava	Secondary Metabolism Collaboratory	MARARRRAGGALGDHFVAVTPGEDGGPARDASESVSFGVRVAAAWAWRVAVILGTTGLLVWLLSYVSLLVIPLMIAALLSGLLSPIVAWLRRLKMPAGLAVGLTLITFLGLLGALVTVVGRTMARGFEPLWTQAMDGLETVEQWVFSGPLNMSNDDVTSLIDEALQQLRQNSSEILSEALSWGSALGHLAAGTLLALFALIFFLLEGRRIWAFVVRLAPTRARAPMDGAGRRGWRSLVNYVRVQLFVAFVDAVGIGLGAFILGVPLALPLGVLVFLGSFIPILGALVTGTVAVLLALVANGWVNALIMLIVVLAVQQAESHILQPLVMGKAVSLHPLAVVVAVAGGTMVAGIAGALFAVPVMAIANTMVKYVAHRQWEHDPDLVPSGPPMPAPPDVDGEEPPLPPRPVRSPEERIDD	Putative transport protein
IGOPPEFF_00854	26	-3.81592	0.0588235	-91.0407	-3.50157	-3.22992	-3.58034	-1.83752	FALSE	0	train	0	FALSE		smc__197499	1285193	Zhihengliuella flava	Secondary Metabolism Collaboratory	MAEQRMVVLSGGLSSPSTSRMLGEMIADAAASAAGGRGLDVGYEVIELRPLASEIARSMVAGFASGEVQNVLERVRAADALVVVSPVFTASISGLLKSLIDLMDPQSIVGKPVLLAATGGSVRHSLVIDYAMRPIFAYLKAAILPTGVFAAPADWGAGDGDAAGEPLSERVRRAGLDIAHALAGAAEVRGGVDHGASGQQNAREETASFAELLAGVNGNRLASGADGGS	hypothetical protein
IGOPPEFF_00961	15	-0.815885	0	-47.2615	-3.15077	-2.915	-3.19473	-1.53038	FALSE	0	eval	0	FALSE		smc__197499	1285193	Zhihengliuella flava	Secondary Metabolism Collaboratory	MTTPYADTQRQYTQYARVWFPAHSPLYAEWAEGVAASPELLERIGSLPTSKQQPNLVFAAARFCGCPDAGFEEFKAFALQRWDAIAAEARSRMTQTNESARCATLLPVFEHIQRQSGQPLALIELGPSAGLCLVPDRYAYQYDDGEVLGAENLTAGAPLLPCTTRGGVPLPTRLPEIASRVGVDLNPLDAADPATRRWLECLVWPGQTRRLERLRAGLDVVASLDGLELVRGDLMDQLERLVSRVPAGQTPVVYHSAVIAYLPPDLRERFTELVTSLPCRWVANEGFFMSAATDADIAVPREREGVFTLALDGVPLAHTHQHGAEIDWVADGFSAGSWPEDGQYI	hypothetical protein
IGOPPEFF_01021	23	-3.72456	0	-89.3368	-3.88421	-3.44324	-4.03313	-1.69961	FALSE	0	eval	0	FALSE		smc__197499	1285193	Zhihengliuella flava	Secondary Metabolism Collaboratory	MSETPETNESPATGAPEFNPDAPQNDLEAALVAGQQDPEKAGEVIATFLNSEIFFLSSEEVTEESKDVAPLVLQNPDGEPRIAVFSDLRRVPEQYIETAPFGVKVTGAAVVQNLNGAGLVLNAGHQIGFEIPAEGVEAIRQDFRPVTPEEDA	hypothetical protein
IGOPPEFF_01050	11	-4.4157	0	-3.71943	-0.371943	0.594382	-0.449237	-1.41611	FALSE	0	train	0	FALSE		smc__197499	1285193	Zhihengliuella flava	Secondary Metabolism Collaboratory	MPVDAILALGTVVAVLMVLITTRIAADVVLVSAVVFLMLTGILTPQEALSGFSNTGVLTIAALYVVAAALKESGAIQWLALRVLGQPKRTKLAQLRILGPAAGLSAFMNNTAVVAMLIPALQDWSSRLKIAPSKLMIPLSYACILGGTATVIGTSTNLVVVGLLDSEKDVQLSMFEPAWIGVPLVVVGGLYMFFFGNKLLPRRQGFLEQFQSAREYGVEVLVDANGPLVGKTIAAAGLRQLTHGYLAEIEREDQLMTAVSPQTVLRGGDALIFIGAPDCAQELRRIDGLTPADGHVQELNIRHSSRRLIEAIIGTDFSALGQSIRAAKFRTRYNAVVLAVSRHGKRLPGKLGDIELQVGDTLLLEAGDDFVGQYRHRKDFLMVSALNDSSPPDFKNAPAALGILLAMVVVSAVGLLSILEASFLAALALIAIRCVPVSKARREIDLSVLTVVAASFALGSAMASSGAAERIAGLLLFADGLAPWLALAMVYALTVFFTELITNNGAAVLMFPIAVEVAAQLDVSFMPFVLAVMFAASASFMTPLGYQTNLMVLGPGGYRFTDYLQVGAPMSLLVGAVVVGLVPLVWSF	hypothetical protein
IGOPPEFF_01065	92	-4.39867	0.0419501	-313.896	-3.567	-3.19506	-3.61955	-2.46928	FALSE	0	train	0	FALSE		smc__197499	1285193	Zhihengliuella flava	Secondary Metabolism Collaboratory	MFQRASSRSASRAATASATAPADANATREAVLSASVGADGTATQRASRRVRRVLAGLIAAVIVLFIARVVLGDPVVYLDQLWLILTGETVPGLSFIVTEHRGPAAVVGALAGAALGLSGTIFQTLLRNPLASPDVIGVGYGAATAAVAGMLALGITGPALSLFAFAGGLVVALFVYFMAESGKNTGGRFILIGIGAAAMLQAVMNYLLTRTDVRAAGDALHWLVGSLSSSTWDRAAVLAACLVVLAPLTALAVSKLRILELGDDAATSLGLNVRGTRAALVVLGVALSACTIAVTGPLAFVAFLAGPLARLLTHRTNFVASALVGAALVLAADFAGANLFGDVTLPAGVITGALGAPFLLWLLVRSNKQGMGG	hypothetical protein
IGOPPEFF_01139	16	-2.66867	0	13.6829	0.912194	1.21205	0.926734	-2.29628	FALSE	0	train	0	FALSE		smc__197499	1285193	Zhihengliuella flava	Secondary Metabolism Collaboratory	MLADFSLLDPVAAGGDAWAHTTDSAYVQALLDVEAAWVATLADAGLAPEGAAEAVTAAAAVGEYDLVCLAERVRGGANVLIPLLGDLRARTRDHARAAGADEEQVQAAAAVVHRGATSQDIMDTAAMLVAQRAGRALVGQVADASAALARLAEEHRGTLCVARSLTQHAVPTTFGLRAAGWLSGVATAADRVRAAVATLPLQWGGAAGTQAALADYLDRERAQITTAELTSALAHRLGLADPGAPWHTQRMTVTGLGAALADVPAAAGKIANDVLFAARPEVGELGEPTGAGRGGSSAMPQKQNPVLAVTLKQAALAAPSSLAQLYTAVGAANDERPDGGWHAEWSALRTLLRTAGGAAEQLAELTAGLRVHPERMRANLELSGALVVSERIMARLAPHARLTHADRAAVTGKAAITELVQTAAATGQPLGALLREAVPREAVTDAELEALLDPADYLGTADSLIDAHLDAYRKLNLHD	3-carboxy-cis,cis-muconate cycloisomerase
IGOPPEFF_01155	194	-4.1964	0.0288889	-556.909	-2.90057	-2.08396	-3.05274	-3.02719	FALSE	0	train	0	FALSE		smc__197499	1285193	Zhihengliuella flava	Secondary Metabolism Collaboratory	MIMDQTDQAIIKALQENGRLSNVDLAERVHLTPGPCLRRVHRLEADGVIAGYQAHINPAAVGQAFEVLVDVDLTNSTQIVDRFESMMLARPEVLELHRMFGSPDYSVRVAVADLDEFETFLTSTIMDTEGIQRVNSRFPMKVLKSLRPRAVPLGQRGSAR	Leucine-responsive regulatory protein
IGOPPEFF_01182	6	-3.89925	0.25	5.19014	1.03803	1.57	1.11813	-3.45184	FALSE	0	train	0	FALSE		smc__197499	1285193	Zhihengliuella flava	Secondary Metabolism Collaboratory	MATKGELRRESLLDTAEHVLVTAGNANASMRSFAAAADVRMGHLQHYFPTRSDLMQAVLERFMRRSLASMRQATGIDLEQEDDAPLTSADTQRIATALLEAQCEPTTARLYVEIWAMAASDESIATELRGFYASYAKHVRRVVERARPELSHDARDAKAHSIIALLEGAVISGAAFAGLRSAGTDTEIIGAINHLIHGA	hypothetical protein
IGOPPEFF_01217	46	-4.12369	0	-116.181	-2.52568	-2.19451	-2.6084	-1.33719	FALSE	0	train	0	FALSE		smc__197499	1285193	Zhihengliuella flava	Secondary Metabolism Collaboratory	MSQYTAPAPTPPAPVKSSAGKGLGIAALVIAIIALLLSAVPIINNAAAVLGFIALILGITSLVVAAKKNGGKGFGIASSIIAVVAIVVVFATQAFYTAALDEVERSFNESMEEAETGVRDADPAEVAAGASAAADGDTAEAATDQADVTQEALTPGATAAVGDYEVTVDAVNLDATEDVAAANEFNSPAEGQYVLTDLSVTYTGDEEGTPWLDLNLELVGSDARIYSTTTCVAVLENSAIDQPNLSAGGSSSYQACFDVPAEATEGAQVRVGSTFDFSGEDFKVWAAQ	hypothetical protein
IGOPPEFF_01278	171	-2.89326	0.0242718	-539.525	-3.19246	-2.46882	-3.30811	-1.76999	FALSE	0	eval	0	FALSE		smc__197499	1285193	Zhihengliuella flava	Secondary Metabolism Collaboratory	MARTPRREPAYHGDPGLQPERTALAWGRTMLSIAVVGAVFLRWLPHYGGWMVALAGGSAVVALWIYLTQRHRYHRQSGGVRQEALRADVAAVASTTAAVGLLGLLGIFAVLTARA	hypothetical protein
IGOPPEFF_01346	51	-4.4655	0.04	-117.939	-2.31252	-1.79095	-2.26739	-1.48635	FALSE	0	train	0	FALSE		smc__197499	1285193	Zhihengliuella flava	Secondary Metabolism Collaboratory	MSAEQIVVIGFGPVAARLVEDLLPAVRAHEIELTVLGAETHAAYNRVMVGELGGGRTTLEAITLADPEELTAAGVHLRLGTTVQRVNRSRRTVLLDSGEELAYDRLVFATGARPVLPTLRGLNFAPHVEPELMAGVAALRDVDDAAALRRVLDARGRVVILGGGVLGVEAALLAHEQGGDAVLVHHGPYPLGRSVDADAGRLLAARLRAAGIELISSATAVGLREEAGAFAGLELDDGTIVAGDLLVLSVGVRPRDELAAGCGLTTNGGIHVNRRLCADTEDRVFAIGDCAAVDGERPSGLIGPGWNQASWLAEYLAAHPVRNPFIEGPADASASAEVAAVTELPSEPPGAILLKARGLNLAAGGRVDAGLWDEPGLRVSIWADPDAGAYVKLVTEGGVLTGFVAIGMPKTAAELVMLYERGRELPADRTTLFRLDDPGMAVAAEPAPDDVLCRCSGATHGDVAAARDAGCSSVEAVGASCRAGTGCGGCREKIEAILAAAPEPSPERLVPA	Nitrite reductase [NAD(P)H]
IGOPPEFF_01446	6	-4.4495	0	-8.40867	-1.40145	-1.25732	-1.41592	-2.16693	FALSE	0	train	0	FALSE		smc__197499	1285193	Zhihengliuella flava	Secondary Metabolism Collaboratory	MRDVVVDVPNVLAASVDGARELRVEVADGASVGDVLDVLAERFPRFGRKVRNELGEVRRYANVFVGQDNIRDLEGQATVVPAGERIMIVQSVAGG	hypothetical protein
IGOPPEFF_01778	63	-3.51233	0	-169.078	-2.68377	-2.42758	-2.68165	-2.05261	FALSE	0	train	0	FALSE		smc__197499	1285193	Zhihengliuella flava	Secondary Metabolism Collaboratory	MAEWFNQTIQSGREIWLHDAAATPTGTARRGKVLTPEAMEADSSLGISTTNPSATDPQRAAVEQAQQAAAAAAQDAEPRLLLKVTPGTPVGSQYDELAGRFRPVFARIAAGAAERDALRRLPIEQVGWLNAERFGALRLPASEGGYGASLTDTFRLLIELGEADSQIAHLLRAHIAFVEQILVHPDEAVRAKWVARIAAGQLIGNAYAERGGNRMGSWNTQLNVTPYGVSVTGTKYYCTGTIFADWTVVAATNPTREGRHLAVVATSHSGVQIYDDWDGFGQQLTGTGSTVFDDVPVDTLFGPTEQPHFPESSIFQLVLLAVQAGIARATLADARAAVQARTRAFTTGTGVPLRDEPQVLQLIGEISAQSFAAESVVLAAVAEVESLFAQEELSPQETYTACELVANRAQSAVQPLVLAAASKLFDGLGASATSTSCNFDRHWRNARTIATHNPAIYRARIIGDYEVNGTPPATHDSAGEAASSYIRQI	putative FMNH2-dependent monooxygenase SfnC
IGOPPEFF_01833	61	0.02225	1	-123.375	-2.05625	-1.62022	-2.07329	-1.52487	TRUE	1	eval	1	TRUE	Wadjet	smc__197499	1285193	Zhihengliuella flava	Secondary Metabolism Collaboratory	MTEALFEGDTGRFELPLRQGLVRLLRGPYIDGTADARLWQRILDRRTDIEGFVSELFLRLVIDEQRKIALLEPVDLDHPHTTAIVPRRALRREETLLALRLRLALESHAGTGTDAVISRAGARDILAEHRQRGTVDDKRLEELTDSSLARLLALKLILPTDVEHEYKVSPALALALPFSSIEEIPAYLAAIERTDAGAETDLDVENREDAE	hypothetical protein
IGOPPEFF_01885	190	-4.10333	0.0142857	-646.45	-3.40237	-2.76165	-3.55673	-2.18864	FALSE	0	eval	0	FALSE		smc__197499	1285193	Zhihengliuella flava	Secondary Metabolism Collaboratory	MREQVLAGPHGDLTVRVYGVNAPTTPPAGESAPRPALVWAHGGAFAAGDLDMPEADWVGHELAGRGVVVISVDYRRAPMNGQERWGGEVRAGVHYPVPHDELEFAWAWVREHAASLGVDPDRVAIGGASAGANLAAGATVAMLHDGARRAAVGALPWQVLLAYPTLHAIQPPVPADLAQALAGAGLSEQFAPDAVRGFYENYLGAAGPAERAPLKAVPGTAGPGQLAGFPPTVIDAAELDELRVSAAAFSHTLGRARADVVLTTEPGATHGYLNRPDEEPAAARTIARFAQRLTHPS	Carboxylesterase NlhH
IGOPPEFF_01891	11	-3.81	0	-11.451	-0.954247	-0.782961	-0.972615	-2.27208	FALSE	0	train	0	FALSE		smc__197499	1285193	Zhihengliuella flava	Secondary Metabolism Collaboratory	MRQTMNQVLTSLYAVAMIVFLVLAFGLVLTQAAGLFFGQGQWIAGASEALLRPAIITAVVAGLFGFAVFNVRGTSEKEQD	hypothetical protein
IGOPPEFF_01941	102	-4.1845	0.0318966	-59.2332	-0.580717	1.2611	-0.595493	-0.64299	FALSE	0	train	0	FALSE		smc__197499	1285193	Zhihengliuella flava	Secondary Metabolism Collaboratory	MAEAETTEQGADGSKLSLTGSVALGTGVMIGAGIFALVGQVAEIAGELLIWAFVVAAVVVAFSSYSYIRYSATNPSSGGIAMLLKSAFGPGVVAGSFTLFMYVTMILAESLLGRTFATYVLRPFGLEGSPFWVPALAVLAIAAGALINLVGNRWVERTATAAAVVKILGIAALAVAGLIVAGSVQPAVSAAPAEEGWVQSMGALLAGATLCILAYKGFTTITNQGADLREPERNIGRSIMISIILCAVLYVLITLAVRASLSLPEIVQARDYALAEAAEPLFGPWGVRLTVLVAVVATLSGLTASLFAVSKLYSMLREMGQVPGLPGRVDHQSLIITASLAILAAAFFDLSRIAALGAMLYVAMDIAVHVGVLRMRQDLAARAWVPCVAIALDVAVLVPFLLFQLARDPLTVAITGAVAAVIFGAQWVTVKRRDAL	Inner membrane transport protein YbaT
IGOPPEFF_02067	33	1.59	0	-103.211	-3.12762	-1.93667	-3.47883	-1.74181	FALSE	0	train	0	FALSE		smc__197499	1285193	Zhihengliuella flava	Secondary Metabolism Collaboratory	MTTEQFPLIDAREILRVVGGAAFTRGKEYADSAAILEIDWDTADDTLSADVQGTAAEPYTPAVELENAKNGWRIAAAYCSCPVGQNCKHTAAIMIQSNSLHMAAKEDFPAPDLPTETPAWHQSLDGLLSAGAAKHPAAPHAGRGASDAVDPSGNIQPLALQFELRDNMLSAHRQWAPGSGAGRTRASRRFQLGVRPMVRSGNGRWVRGNLRWNSISFKTYGLNLDEEQHRWFCQFVPLHRANGQLYFGEDNDWINLDDFSSPLLWNLLAEARSLGIAFIGRQGETSIELIEPAELSLDATRGEDGHGEDLLLRPSLLVSEPAGPAQPVDAPDHGDDGAAGGSADTADKELTRVPLSTDLPAGPIGHHGAYLAVSGGSRILLAPMRHRLNETERELFRHPEAIQIPAADVPQFLRRLYPRLGRKVALTSPDGSVQLPHIQPPKLIMTTEFNGEDQADVEWEFDYGGITVDTETRDAETEHALEQAALRTLVDTPLHGSVLAPRTLTGLHTVDLIRTIMPAIAALEGTEVRTTGEQPPFHELTEAPELTVTTVESDRRDWFDLGLIIAVGDRRIPYADILRALARGETRMLMPDKTWFSLEQPLFDKLRALVTEATALTDTTAEELKITRYQASLWEELDALAANSEGPDSWYAGVGSLLNFAEQREVTLPPGLRADLRPYQKDGFAWLATLWHNGLGGVLADDMGLGKTLQTLALMLHAKDAWNTGASADPANQPGPFLVVAPTSVVGNWADEAAKFAPELSVATVTDTQPRAAVKLGALAEEYDVVITSYTLFRLDAEAYQDQPWAGLVLDEAQFVKNKSTKAHQAARDLTARFKLAITGTPMENNLMELWSIFAIVSPGLFPSALRFAENYQRPIERQGLDEPLGRLRRRVRPFMLRRTKDAVVTDLPAKQEQVLHVDLTPKHRKIYDTHLQRERQKILRLVEDMDKNRFTIFQSLTLLRMLSLDASLIDDEYADVPSAKLDVLFEQLEDVLAEGHRALVFSQFTSFLKRAADRLEAEGVEYVYLDGSTRQRQEVIAAFKAGRAPVFLISLKAGGFGLNLTEADYCFLLDPWWNPAAESQAVDRAHRIGQTRNVMVYRMVAKDTIEEKVVALQDAKRQLISSVMDDGDGFGSALTADDIRGLLNE	hypothetical protein
IGOPPEFF_02093	227	-3.31053	0.0208333	-957.64	-4.23735	-3.79251	-4.36489	-1.59081	FALSE	0	train	0	FALSE		smc__197499	1285193	Zhihengliuella flava	Secondary Metabolism Collaboratory	MTYENRYDVSTWPVGDPLEDIGEVLNSIIADVHQRQSASTPPYGGKPGAVIYIPPGDYRLRTQVLIDISFLRIEGSGHGFTSSSIRFNVPEDQWEGLHELWPGGSRILVDIPRERGDDTAGAAFRVERSGDPRISSVEFVDFCLDGLHFQEDESDLPAENTYSNGKTGILVASPNDSFRISGMGFVYLENALTIYKADALSVQDNFIAECGSCIELKGWGQASKINDNFIGAGFKGESIYAENHGGLLIAGNNVFPRGSSSVHLHGVTRSSVTGNRLHSFYPGMLRLSGNSSENLIATNHFLRDLEPWTPFHGINNGLDDDYGLINIDGSDNSVVTNHLSLNIDGRDVTPSGSAPVVIRLRNGVGNFVSNNHVVATHVDSSQSDSCFEGQVDSLLSKGPSGGLEVVTVSIEASSERNTVLDSGRETEILADRSVNALRITPEVGG	Inulin fructotransferase [DFA-I-forming]
IGOPPEFF_02102	725	-3.68636	0.000247525	-3643.45	-5.04633	-4.83845	-5.04707	-2.55539	FALSE	0	train	0	FALSE		smc__197499	1285193	Zhihengliuella flava	Secondary Metabolism Collaboratory	MDSLAAARCALAELEAAGLRHLVISPGSRSAPLAYAAAEAEAARRLTVHVRIDERDAGFTALGLALSTGQPVAVAMTSGTAVGEVLPAVMEANHAGVPLVVLSADRPAELHGTGANQTTRQAGLFGEHVRRALTVAAGEDPAEQARAVIDAALGIAPSGAPEAARGPVQLNLEFRDPLTPPPGEPLPAWASRPRRDFPGRGDAEPTLTEPATQRARRTVVLAGHGAGAVAERFAAVHGLPLLAEPSSNARFGPQAIGPYRLLLTHFTGPHALAGGIERVVVFGRPTLSRPVARLLADESLPAALYVPAAQPWFEPGRRRETLVEGLDELSAFAGVAPAGWLRAWHQAAAAADRAVGAVLGEEATPEAVTGPALARAVWAAHGGPLVLGSSTPVRDADLAADPLAATSVRPVMANRGLAGIDGTVATALGVAAGRGEPTTLLLGDVTFLHDAGGLFVGAGEPEPDLDVVVLNDAGGSIFSTLEHGAVHTGGGYGGAVERLFSTPHTVQLASLAEAYGAAYVPVRTTAELAAALSSPPRKRRVIDVTVSRAQVGARGPALARAVGVALGRDAVG	2-succinyl-5-enolpyruvyl-6-hydroxy-3-cyclohexene-1-carboxylate synthase
IGOPPEFF_02320	121	-3.5997	0.0333333	-520.107	-4.2984	-3.59673	-4.4685	-1.40608	FALSE	0	train	0	FALSE		smc__197499	1285193	Zhihengliuella flava	Secondary Metabolism Collaboratory	MTPHADHDSYIAAAPEPFRPALQHLRGVLAQALPDAEEMTAYNMPGFSVQGRVVASYAAFSKQLGLYVLGPAIATHAEELRAAGLKPSKTGVTFPAHKMPADQLVERLVRTSREHLDG	hypothetical protein
IGOPPEFF_02359	57	-3.63513	0	-142.935	-2.50764	-2.25326	-2.48886	-3.5764	FALSE	0	train	0	FALSE		smc__197499	1285193	Zhihengliuella flava	Secondary Metabolism Collaboratory	MEYVLLLLALGVLGVTALAVIGRRTSGPRGLGPATTSLPPVVLPESPREADISAVRFSVALRGYRCDQVDETLDHLAQEIERLNHELEAARRQPHGTTKQ	hypothetical protein
IGOPPEFF_02405	221	-4.13635	0	-443.946	-2.02715	-1.09996	-2.15445	-1.47046	FALSE	0	train	0	FALSE		smc__197499	1285193	Zhihengliuella flava	Secondary Metabolism Collaboratory	MSQYPNEEPRRDQGSTGGAEPHGSTSEGAERPASEETGSATEPLPVHPPRYGGYGSQQSTPGGSGAPTAQAPSYTGTYQYGQTGDGHSFYGPSVPPQRKKSRRFGAPTLVLGMVLAAAVGAGSAVGADYLMGQSSPAAVTSQSGGQQTVINNPENVTAVSAAAAKASPSVVTIEASTNSSGGSGSGIILDDEGHILTNTHVVTLGGETANPNLSVRTADGQVHQAQIVGTDPLSDLAVIKIEAEGLTPAELGSSAELNVGDTAVAIGAPLGLSGTVTDGIVSTLNRTISIQSSAVPEAPAEGETNEDSSDQFNFQFPGQEQQSSSAGSIHINVMQTDAAINHGNSGGALVDVNGQIIGVNVAIASGGSGATSSGDSGSIGVGFAIPIDYAQRIAQDLIENGEASHGLLGVSVTAQPASTSGSSSFSVGAVVREVVDGSAAAEAGLTEGDVITGVDDRLVDDSLSLTAVVREYAAGETATVHYVRNGQERTADVTLGQMEGN	hypothetical protein
IGOPPEFF_02497	18	-2.54932	0	0.425469	0.0236372	0.352061	-0.0635264	0.227149	FALSE	0	train	0	FALSE		smc__197499	1285193	Zhihengliuella flava	Secondary Metabolism Collaboratory	MLLGTGGAAYVMFAPISVGAGLTAGIVVAALLVVVLINHTMTSGRIEVDEQWVRVGRARIERRFIGDVAAFRGEDAHAARGRDLNGTAYMCFRGWIDPVVTLQVTDPEDATPYWITSTRRPDELLAALDSSGS	hypothetical protein
IGOPPEFF_02515	30	-3.83982	0.291667	-67.6234	-2.25411	-1.93943	-2.30219	-0.924813	FALSE	0	train	0	FALSE		smc__197499	1285193	Zhihengliuella flava	Secondary Metabolism Collaboratory	MKPLFAAHIESFSYAEAPRPALCGLEVTLAPGSVTALVGPAGSGKSTAGAVLAGHLPRDVRDSAERGTAPGLTPDADRLVADFRLGDQRVAFTGAGAPRIDVAAWSRRVAMLPQDARHYLSGVRETVREELAFTLENAGTSRAEMIRTVQCTAAELGLEHLLGKRIDRLSGGQERLVAIGALAVQRPDVLVLDEPLAGLDQRGQHAVAVMAQRLRAAGCAIVILSNAVDRMVAEVDSAMVLDEGRVAARWGALDGPGALARAASAAGVVVEADLQQPRVSARASSTTTAAQTAGSTDPALVLEGLSVRYPSASMPAVTGFDLTVDRGEAVALLGPNGAGKTSVLKTIAGLIIPERGTVRAADVGLLLQHPVDQLFERTVEREVSFGYRGRHRQRAVQAVLERLGLGDVVAEHPAELPASRQRLVALACVVLREPDVLLLDEPTVALDAHGRDALVREMYRVLLRGGAVLMSTHDSGFAATHAHRVVELGARAEHTRDGHRGMRAPERPGPA	Putative HMP/thiamine import ATP-binding protein YkoD
IGOPPEFF_02609	23	-3.79267	0	-18.6735	-0.811892	-0.375264	-0.925742	0.489198	FALSE	0	train	0	FALSE		smc__197499	1285193	Zhihengliuella flava	Secondary Metabolism Collaboratory	MSGVSLTNRHVVNLTQEPTLGRVYAAAGRKALRAPRGATNRVGRLPETAHRVAHVDVDRDQLTRYQRLMGDTVRDELPSVFVHGLAFPVAMSVMVRADFPLPLLGMVHLRNHVEHRRVIDPAESLSITAWAEGLDAHYAGLTVDVVAEVSAGDEVVWRGVSTYLAKGHQLDGVVRPDRPERPDWQPPAKTGLWRLGTDTGRQYARVLGDWNPIHLTAASAKMLGLKRHIVHGMYAAGRALTVAVPRVVSDGGGYDWDIDFVAPVFLPGTVQFSAATASPEASTGDTVEFAGWKRGADRPHFVGSVTPR	hypothetical protein
IGOPPEFF_02636	8	-0.9155	0	2.51557	0.314447	0.688082	0.482017	-0.352741	FALSE	0	eval	0	FALSE		smc__197499	1285193	Zhihengliuella flava	Secondary Metabolism Collaboratory	MADATALAATVKAALTSDDFKFYDGYVPAKVPEAGGYILPYVVLWAGDGEPADQQAACGLQGTSSLLWDFQTTCVASSPEACRAVARDVRAALTNLPAGTGRIKPNPDGFQQNVPVLDPTATPARFMLPVPWRITTN	hypothetical protein
IGOPPEFF_02660	10	2.03697	0	-2.71106	-0.271106	-0.00851624	-0.280459	3.74158	FALSE	0	train	0	FALSE		smc__197499	1285193	Zhihengliuella flava	Secondary Metabolism Collaboratory	MSQTRNTPAKGPSAATSRILGQSAAHLPAMTERNLQSAVIKLAKFHGYEVTYHTHDSRRSQPGFPDLVLASTRRGRLLFRELKTDKGRMTADQRQVLDVLAAVGADAGVWRPADLVSGRIQAELSGDF	hypothetical protein
IGOPPEFF_02678	12	-3.19778	0	16.4871	1.37392	2.42114	1.38907	2.2918	FALSE	0	train	0	FALSE		smc__197499	1285193	Zhihengliuella flava	Secondary Metabolism Collaboratory	MNRLLNVKQAAELMGMHPDTVREMLRRGDLAGIKNPGLRGSWRIEESAIERWKRRNTYYANAS	hypothetical protein
IGOPPEFF_02692	30	-3.87209	0	-42.0625	-1.40208	-0.653726	-1.55611	0.528104	FALSE	0	train	0	FALSE		smc__197499	1285193	Zhihengliuella flava	Secondary Metabolism Collaboratory	MNPAVVPPATPGPGALPFPGLSGWLESVRRWLSSLPVLRRLTGGPEADVHVVLAQGLVASLAILVGSWGVGWLATGQESLFARAALLNMLRAEPAVVLTCTLLLAFGTMLLCRAWLRLGQRIVAGQAGMQTVRRAVLSWSAPMLLSFPIYSRDVYSYLAQGRLMHEGFNPYEHWISQLPGWYAQGSDSLWAESPSPYGPLFLLIARATYTVTGGVPEYGVLIFRAFAVLGVLACLYALPRLAATRGVRPAWAAWICLVNPFFLITMVAGVHNDAVMVGGLLLGFLAIARRRHILGVVWVALAIAVKPIVVLSLPFVGLAMLHARTAEESKAIGWWPKFRVWIVTGVVAGAVLAVIGFATGLGFGWISAMATAGSAAFPYAPIGLLGLLIGWVAGFWGPDPTVVANGVYSFFRYLAVALAFWWAFRRPAHQALLTCALALSAAVFLAPVIQPWYLLWVVPLFAAHREYSGLVVRLWYVVSMVLVLLVVIEQVSVAQWIDQVLVQVIAAVVGIAYLVYILFIDPKTARLFGPLNVWLGSHLLPSQRRAKSRGEQHLNG	hypothetical protein
IGPCGLIP_00319	38	-1.75516	0	-6.90275	-0.181651	0.311127	-0.287177	-3.1542	FALSE	0	train	0	FALSE		NPDC007985	67304	Streptomyces griseorubiginosus	Shen Lab	MRRGTDPPPSRHPWADPRERCTSQTARDASPEVIRGYVGHDAVSVQEALDGLDSGGSLEVYAILNGLLRSTISIMELTGRQWQLEDLVRQADEVAVSEPPHYQFAAAEAARAWARGDESAMRAASCRAFPGAVHITAMGASPCWGRRGFLDVLGELHETAATSAADWIYANSEDS	hypothetical protein
IGPCGLIP_01014	46	-2.91253	0	-34.1	-0.757777	-0.310399	-0.873079	-1.69395	FALSE	0	train	0	FALSE		NPDC007985	67304	Streptomyces griseorubiginosus	Shen Lab	MGGTGGDEYKYISANQCFAEKSTTPFGLNYDMDQMKEMVRNADPKTVQSVAQGWADLSNDLVGAGGIKASLETAVQHVLAHWEGQSADLFRERAQQISKKLTDSSKYADNVSRSLEGAAAVLGKVRDTVLAMEKPGKLASMADYAGDLGDRDAAPTDNALKNGATSGDVLANNEGSLSAGREAQLRMAEQMEILGAAYNSRAREMGQWNKVKEESQDYPGEPGGVAPAPVIFPTGTATKSPRSVASGTARAGQVGTISASKQVSPPSGITGGEHKPAAPQPQVGTAIDGISGGRTGPTTVGGARTVGGGSAGGGLSGGTGFVGGAVGGAAGAGAARGGMVGRAGTGGMAGRASAGSTGGAGAAKGSAGRVGGSARGGVVGGTPKSGAGAGRGTAGGSGLHSSRGATGKGGASAVRKGGVAGAPGSRMGRRKEDEQHEGERPDYLVEDEETWTPQTNAAPRVIE	hypothetical protein
IGPCGLIP_01809	12	-2.73	0	-15.3517	-1.27931	-0.838812	-1.32127	-4.71551	FALSE	0	train	0	FALSE		NPDC007985	67304	Streptomyces griseorubiginosus	Shen Lab	MSTQGEMCIVCVLTTHTFAQVRDAQQVISRIFRFRVPRVDRRFVNTHWKQDSVNSAKRSRKPLKRHSTACPDGVATSGTNH	hypothetical protein
IGPCGLIP_01874	11	-1.591	0	-4.73164	-0.430149	-0.0727016	-0.305687	-6.79632	FALSE	0	train	0	FALSE		NPDC007985	67304	Streptomyces griseorubiginosus	Shen Lab	MYALTHPEMQDIHGNGTSVDSLDRTTDQIDLILDQ	hypothetical protein
IGPCGLIP_02297	16	-2.43629	0	7.6798	0.479988	0.817258	0.674167	-2.84913	FALSE	0	eval	0	FALSE		NPDC007985	67304	Streptomyces griseorubiginosus	Shen Lab	MSAHDNVDLGHTVAGWTGTAVALVGFSLAGLGVIAGSAALVISGVAVIALAAIVTWLLHLTGWGKPSGPRPADQWDWRAKDLGARQGHPDCLGCRLAGRRAEAVAKSAPPTSTGPPCRRRAGSPTARASRQQGLRQRTGRSSDGRAADCPSGSDLGTEASEQRPRNRDLGTATSEQ	hypothetical protein
IGPCGLIP_02932	16	-4.043	0	-9.55718	-0.597324	-0.320086	-0.632958	-1.33605	FALSE	0	eval	0	FALSE		NPDC007985	67304	Streptomyces griseorubiginosus	Shen Lab	MRHLRDQRPVPLTRTFATRLAAPLVAMLLALSATAANAVSGAPAVDGTLAFTARLDIGDGQKACSAALVDPYWLLTATSCFADDPNTSLGIPAGAPTLKTTATVGRTDLTTSGGETRTVVELVAHPSRDAVLARLSRPVTTIAPVSLAATAATPGEKLTVAGFGRTATEWSPLRLHSGTFAVDSVTTETVATTGENGASVCMGDTGGPAVRVAGGKPELVAVSSRSWQGGCFGTDPAVTRTGAVSTRVDDLRSWVATVAVPPAAAAGVWRAYGNTNPITSSSSTWRCGGSKTIATNVLAQVCAIRSSSGTGVQAAVIVRNNQAGLYGAQARMDLYTASGTHLGDWKCPSSGVGANSWSVCFGTTLAQSSPVNSFGALNGTYLGLSSNA	hypothetical protein
IGPCGLIP_03094	11	-2.873	0.971429	-0.857867	-0.0779879	0.28373	-0.124789	-0.792705	FALSE	0	eval	0	FALSE		NPDC007985	67304	Streptomyces griseorubiginosus	Shen Lab	MKVLDTDDQLTPGPLAHDLTGLEADPTAGWSRGGG	hypothetical protein
IGPCGLIP_03426	24	-4.35067	0	26.0399	1.13217	1.876	1.22737	1.91853	FALSE	0	train	0	FALSE		NPDC007985	67304	Streptomyces griseorubiginosus	Shen Lab	MLDSKLARMAVGAAGAAVMIVATASPAFAANKTVNIGHGYMTFIDDGDVFKICDTQADGKGVYGAVFYNSYFTTSGYERVMTVSDGGDSGCDSKGYNIGNSGTYTFVICWGKYPTSAFMDATMGEPCSDSGEFNE	hypothetical protein
IGPCGLIP_03566	14	-3.712	0	4.79777	0.342698	0.731013	0.269644	-1.71777	FALSE	0	train	0	FALSE		NPDC007985	67304	Streptomyces griseorubiginosus	Shen Lab	MPDLPERESGRKPSRQKLSRQKPRRTRNAGNPDGPRDAETPGKPRDAPSHDAQDVRGAQNNHRTQNNHRTQEPPDPQGTAPGTQDLPGTQILRAPRNPHETDAERRRRRAQFLRDLAEARELRDRVQPRRAKVARLRHAMRMRTFRW	hypothetical protein
IGPCGLIP_03924	56	-3.11727	0.0320856	-47.9665	-0.856544	-0.0476998	-1.03983	-3.18424	FALSE	0	eval	0	FALSE		NPDC007985	67304	Streptomyces griseorubiginosus	Shen Lab	MAAVAVIAVIFMASGSDDPQDKNPAPQTSTSGSPEPSFSLPTRLPSELPSELPSQFPSELPSEFPSDLESLLPSFG	hypothetical protein
IGPCGLIP_04268	8	-2.809	0	-3.57722	-0.447153	0.111026	-0.516406	-1.71235	FALSE	0	train	0	FALSE		NPDC007985	67304	Streptomyces griseorubiginosus	Shen Lab	MDKEGEKEGESDWTSHEDSYVHELESLPADFPRHHQLR	hypothetical protein
IGPCGLIP_04588	11	-2.73	0	-18.98	-1.72546	-1.63012	-1.79453	-1.03704	FALSE	0	train	0	FALSE		NPDC007985	67304	Streptomyces griseorubiginosus	Shen Lab	MDGMLERLTGRPTLPDLFGWVETGLPVVHTRRGRTVSASRSG	hypothetical protein
IGPCGLIP_04590	9	-3.463	0	-11.1989	-1.24433	-0.929476	-1.32141	-2.86396	FALSE	0	train	0	FALSE		NPDC007985	67304	Streptomyces griseorubiginosus	Shen Lab	MELPLIVGVDGSDLSLVALDRATDEAVRHGTAGERVQRRRPEVKASADVVAEDAAVEVLLRAGHNACALLTGSRGRGGLKGLLLGSVGLTVAARVVGHRLAERLVGPRTGPVTKGAVQHLDCPVAVGRTPEDSAARE	hypothetical protein
IGPCGLIP_04720	10	-2.322	0	-10.7502	-1.07502	-0.811626	-1.04955	-2.69867	FALSE	0	train	0	FALSE		NPDC007985	67304	Streptomyces griseorubiginosus	Shen Lab	MVIVQRIAELLRRAWFGAARTELLAFARARYGYGCDDGDDPIAYGCLGNGPCFPRAFLDDYAAADPPALGNDELRYPLFVRLLGYPVADTGFRHAWHCPADDPYFNVLGDRNITRETIAAEPAKPDGRRAFHPVRPPLRGAY	hypothetical protein
IGPCGLIP_05790	15	-3.535	0	-17.6612	-1.17741	0.316613	-1.44101	-5.16721	FALSE	0	train	0	FALSE		NPDC007985	67304	Streptomyces griseorubiginosus	Shen Lab	MRNFYAAGVALWAASSAWTTWDAPGSRPMWTSVLLLAVFAALLAMAWRWLRQLEPADATRPSHRAAFSGSPGRHALSKP	hypothetical protein
IGPCGLIP_06635	9	1.1455	0	5.94433	0.660481	1.71	0.190588	-2.82612	FALSE	0	train	0	FALSE		NPDC007985	67304	Streptomyces griseorubiginosus	Shen Lab	MATGSEGLTPNATLYGRKSLLELSDPTQPRDRACVEAFERELDMPWALYHVRRLFLVTEDGRCRPVKRSTERVDLGGLHHLAKRLISVSGRHGLDVEHDPVYGRARAWIRPRAKGWPMAEELFAPARVIDKKDQNFERHWDALVSGSAANSLSPESPLTAAPRKDTR	hypothetical protein
IGPCGLIP_07470	7	-1.994	0	-1.49769	-0.213955	0.289841	-0.399504	-2.72775	FALSE	0	eval	0	FALSE		NPDC007985	67304	Streptomyces griseorubiginosus	Shen Lab	MRSIGDPDFGVSWLMSMFHADWTHNGRTAAEAVDYHFWDQLDRDNVLAVRRDALLLSRLPSETIEVLWLAGTANGLSFFDGHRSGVTSGRQWMETITGRCDTWLSRHVGTGELVVPAEWDGVELADAVLSEIEAAAFVPDDVTRALTECTRHCTPDLAFRLLLRAMGEIGTVSRATLLPEHYARLEALGSALHYGEFVVSEVRHLVVSPEPPEGSRPARRFTEFDFGVPWVMAFFHQDWSYEAHTPAELVARHLPDGAGEYALAVRRDARALLDGLPSRTLEVLWDAGTQYGMGWRQTTGAEWTRTVMDVCDTWLATQTQVPPLTAADTEDGLDHRDEVVAEIEAMKFLTAEVRRALVDCARHCTPDLALRTLLRAIEYAPEASLSEEQYRRLNGLGSALHYGEFVVQNVEFRISAD	hypothetical protein
IGPCGLIP_07591	19	-3.0132	0.177083	-14.435	-0.759735	0.122449	-0.881846	-0.6656	FALSE	0	train	0	FALSE		NPDC007985	67304	Streptomyces griseorubiginosus	Shen Lab	MNRSWTAARPVVNRSWTTSRPVVNRSWTTSRPVVNRSWTTSRPALNRSWTTARPAAVLLLLVLDLVLLDTGSLSAAVALAATAAAGSAFAACSLLASRCAPAVPPTRVRTAIRDRDRRTAFLPQRDPDAKGRPRPRAPGHAFRTTTA	hypothetical protein
IGPCGLIP_07692	7	-4.11	0	-4.70044	-0.671491	-0.354054	-0.734941	0.94643	FALSE	0	train	0	FALSE		NPDC007985	67304	Streptomyces griseorubiginosus	Shen Lab	MPETQTSAPPIAGPPMPAPKPPMTLEEAWTAIAVPMPPPAQAAEKQCFSTEELRQEFYSSRPPFGDRFMPNWMQMRQSEFTRVLLDKAALKAGERALVLGEFLDHVGFVDLISAEVQPGGTAEYVDMVPMIEPHRAGRFDPYTEIAAKHEPEAFDVVIASQWEHLLDPDAELEALSRLVRPGGRILLFHPGPTAATFALAEQDVWLDMLLSFFITFAGSREVPLDAAFQWKKAAWLAVSVDDVRNAAARCLTDVTAWQHRGMAIVDGRKPAATDEPGRSA	hypothetical protein
IGPCGLIP_07693	7	-4.168	0	-5.57041	-0.795773	-0.427194	-0.838227	-0.883799	FALSE	0	train	0	FALSE		NPDC007985	67304	Streptomyces griseorubiginosus	Shen Lab	MNVRIAFLRGVGHGPGDTLDMPALREALAEAGFAAVHTYLDSGNVVLLDDGEPGDLAARVGEILQKRFDRDIHVIVRSLDELSEAVARDPFPEAAADAEHYNVAFLETTLDQAEVEQLAVLATGRERVAVVGRELYGWYPDGFAGSRLIGGIMGLPVPATARDWTTVTGVLDLAREVRAENRSR	hypothetical protein
IGPCGLIP_07695	7	-4.234	0	0.430761	0.0615373	0.354277	0.0659041	2.01553	FALSE	0	train	0	FALSE		NPDC007985	67304	Streptomyces griseorubiginosus	Shen Lab	MKFSAAVWDHADGVRVEEVELLERHPRDVLVRIEASNVASAEASALLGPAPAPADLPPDLPPGLAVPPLPLHIPGHSAVGVVEEVGPSAEGVKVGDRVLMTGNNNCGVCHFCQRGRYDQCAAMALFGPATARTANGVDVHPLGYVGSLAEWAVVLDNLLVPVRTDLPADQLSLLGNPVCTGVGAALRTARIEPGSVVAVVGCGPVGLSYIQAARLALADQIIAIEPLAHRREAALRMGATTVIDPAETDPVEAVCELSGDAGGVNQGRGADYVFDAANDASATEQAWAMTRTAGDLTLAGLDSRPGARVSFPMVQFSNFGKTIHSCQMGSLLMRRDLPWMVRLAERGQLDLASLAERTYPLKAVGEALRDVAEYNVLGATVDPRL	hypothetical protein
IGPCGLIP_08020	159	-2.5443	0.0282258	-136.45	-0.915769	-0.161756	-0.998134	-0.412271	FALSE	0	eval	0	FALSE		NPDC007985	67304	Streptomyces griseorubiginosus	Shen Lab	MNLTAVLDHTALAALFQADAFFTGLYIEASRGTGRVLIPSLSVLAADREVPGAGAHAAVLRFAESIPFTTDHARDALAWPSAPWTVTHPAAIAWQAAKAGDPVTVLSLQPELYTGTGVTPLNPT	hypothetical protein
IGPCGLIP_08069	11	-3.6829	0.0833333	5.28027	0.480025	0.8757	0.727794	-1.30655	FALSE	0	train	0	FALSE		NPDC007985	67304	Streptomyces griseorubiginosus	Shen Lab	MTQSTTTADQGTPGEKGAAPLRGGLPEDASLNAFAIDSDTALAAFPPRKASPRTRVAASRASDSNGAGTPTAAGDSAPAEALRPSAAQSVAPGIDLEPATDPAPVVRVGANRDASPSGNLPTQCTIMVQAQVRERFGRYQTAQKVDTGVEPTNAVVVKRAFLHAHRNDLWAQLREAVRHRQQPVSEEDDDPAGLFGEVPARRVDRGGVKHGVQQSFRPSQQELDVYDAYAEAYRFDNRSDFLDAVLDTFLPPLPSRRPAR	hypothetical protein
IGPCGLIP_08073	12	-1.71568	0.0909091	21.2219	1.92927	2.17911	1.95161	-1.60219	FALSE	0	test	0	FALSE		NPDC007985	67304	Streptomyces griseorubiginosus	Shen Lab	MTLYKAGGEDKHFAELFVGVHGGDWPRAKDHWTRVGQHVGDRTSELEGLSQRKAKAMIEDLARTVCLDMAAVGACWACGRDTVNR	hypothetical protein
IGPCGLIP_08076	9	-3.68122	0.0909091	10.741	1.19344	1.69902	1.18964	1.85493	FALSE	0	train	0	FALSE		NPDC007985	67304	Streptomyces griseorubiginosus	Shen Lab	MCHPVHAACVVPTDRPLTGPEATIVVIVLILAVLLALAGMPALSVLVLLAEATDTGVRLVRRARSSKQAAAGG	hypothetical protein
IGPCGLIP_08123	26	-1.8148	0	9.43092	0.362728	1.37437	0.171175	1.9157	FALSE	0	train	0	FALSE		NPDC007985	67304	Streptomyces griseorubiginosus	Shen Lab	MTFAEMWEVDVPIQHPDGHHTGIHVFTGLASDRGAALAAARSVVDEALEHLHHGRDIPIPEHPRIDWAARGLRPGWELRWENAQAHPIT	hypothetical protein
IGPCGLIP_08176	51	-2.72837	0.0347222	38.6255	0.788276	1.54594	0.832752	2.63938	FALSE	0	train	0	FALSE		NPDC007985	67304	Streptomyces griseorubiginosus	Shen Lab	MTDQGDFHLVLTSAGRPVMHGWWSDGATAERKFSEWIGSYSAIEDAAVVLAERSADGEHVVMGWPAET	hypothetical protein
IGPCGLIP_08736	14	-2.4208	0	-0.514307	-0.0395621	0.328748	-0.160839	-2.24216	FALSE	0	train	0	FALSE		NPDC007985	67304	Streptomyces griseorubiginosus	Shen Lab	MSASVSVPRVGVWRIGARGSVATTVAAGGAALTAGLHPPTGLVIETPPFTDSGGHDTVDSPLPRRAEVQAVGGVLPHDLTTAVNAELAVVEGEMRPGGRRAPKTGLVDAGRSGEQW	hypothetical protein
IGPFACBL_00129	7	-3.8618	0	7.29275	1.04182	1.4584	0.998628	2.7765	FALSE	0	eval	0	FALSE		NPDC001780	1883	Streptomyces sp000719775|Streptomyces mc-224|May-19-2023	Shen Lab	MSGNPSHPVPSTVRQLVVPVLRSHRRNLGALAAWSVVETLPVLLSGTLVAAALDHGFLAGRPSLGLLLLLAYGATLVVGTLGTRQAMPHTAAVVESLRDELTRQVVRAGLYRAVYTEGPAADVSTVARVTRQVEAVRQISGGLLLSLRTIAFSIVAALIGLLALHPLLAAVAGGSVLTACVLMALLAPLLRRRHVAVLRAQEELARRAGPQLTGIRDVVACGAWETAGRAMGASVDAEAAAVVAGARAGAGRIAVVALGARLPFAVVLLASGWAVRTGLLTPGALVGAMVYLLQGVEPALRAMVQTVGNMGLQLSVTLRRLAAFVDVPRRRPSDSATVTGSPLTGTRIALKDVSFAYGPFAEPLFTRATLDIPDGSHLAVVGPSGIGKSTLAMLIGGIETPGSGIVTLGGTPLPELSEAGLRRHVAVVPQESYVFAGTLRENLTQLAPRAEDGELDEAVAALGLEGTVRRLGGYDRPITGSGPLSQGERQLITLARVYVSGARVVILDEATCHLDRAAEERAEQAFGARPGTLIVVAHRITSALRAERIVVVGQDSLTVGSHGELLAASPDYAALIGYWQAAGPRLEDAHGARPRG	ABC transporter ATP-binding protein RamB
IGPFACBL_00277	160	-3.37988	0.0160643	-519.618	-3.30967	-2.94191	-3.33063	-3.48666	FALSE	0	train	0	FALSE		NPDC001780	1883	Streptomyces sp000719775|Streptomyces mc-224|May-19-2023	Shen Lab	MIARRTLLATTAGTVTAAGPAGAGAGPAAAASPSGTAGQVDEDFVAFVTTAADRRAAEVLTGYGAQLAEVRDLGRARAAARGLRTLTSVYVHDASRYHHDGALLGPLQELADALAEAQYDDGLWDQGAVHSPPDTAFSVVDLNLAFGLLERDGRTATVRLRATVERMLRRAGPGLAHGGVHTANHRWLVCAALARVHRRWPDASYARRIEAWLAEGIDQLAGGEYSERSPTYSAVVTNPALLTLARHYDRADLYARVRDNLVASLYVTEPNGEVESVHSRRQDQAALRYLPEFWLQYRELAIRYGDGRFAAVAALLRERGTGQTFGETPLGDRLAELLDRPELAGPLPEATAPPTDFVHHDRSCRLVRVRRGDRTATVFGGTDTPEVRALSSGLSSNPTFFKMRKGAAILDSLRLSPQFFSLGHFRAESLEAVDGSGGGGWRLRADVRAAFHQPLPRQHRRKDGLYPLTDDGRFWSSMDFPHRPKEWRGLRTDVTVREMKDGGWEFDFEVRDSAVPLALELCFRRGGELSGRGLEPVAGARDTYQLVSGEAAYTVGEDRIVFGPGNGKGGKQPPVVDPGERYTWLGGSLTPDGVRVLITGRSPLSYRLTVR	hypothetical protein
IGPFACBL_00307	35	-4.12174	0	15.5267	0.470505	1.43511	0.291419	-3.3151	FALSE	0	train	0	FALSE		NPDC001780	1883	Streptomyces sp000719775|Streptomyces mc-224|May-19-2023	Shen Lab	MELRRLRYFVAVAEELHFGRAAERLGIAQPALSQQIQRLETDLGVRLLIRNRRRVTLSPAGNAFLPGARETLAHADRAARTARRTAAGELGRLVLGFVGSATDELLPRVLPVFRARLPDLRLVLREMTSAEQLAALARGGLDLCLMRPPSPPVPGLRTRLVTRQPLVAVLPSGHPLADLEEIAPADLRGESLVLFPREKGPWLHDVITSYCHRADGARPEVAQEAVMMQTIIALVAAGTGISLVPASQRSLARPGVVFRPLTGAPVVDLVAAWSEPPYSPARTAALAILCAP	Hca operon transcriptional activator HcaR
IGPFACBL_00338	7	-3.166	0	6.0137	0.8591	1.22056	0.826594	-1.08671	FALSE	0	train	0	FALSE		NPDC001780	1883	Streptomyces sp000719775|Streptomyces mc-224|May-19-2023	Shen Lab	MDGADKGNHPISRRVDTISKQYQDGNDGGGAPWES	hypothetical protein
IGPFACBL_00458	25	-0.389183	0.138889	33.4619	1.33848	1.51409	1.34745	1.20312	FALSE	0	eval	0	FALSE		NPDC001780	1883	Streptomyces sp000719775|Streptomyces mc-224|May-19-2023	Shen Lab	MAHHPTPAWFDSLTASVHALGAAAREYRTANKAAHVASWSTEPTRLLPVNGGVRVPGRDIVRPQHDALWRLRELYGELEAKTKRLYENTAQAYAHGTTSAVLSVLDGERPPYVELGRRDDGYVLPAEPLPDLSGVLARWPGNERLAVLAERVNERRRAWLLANEYASFEDLVVHETGEIADANERAAGLADSAYAYGEAAESALHFLILTDGTGRAAKGDR	hypothetical protein
IGPFACBL_00463	7	-1.96265	0	1.99047	0.284353	0.65008	0.216312	0.345836	FALSE	0	train	0	FALSE		NPDC001780	1883	Streptomyces sp000719775|Streptomyces mc-224|May-19-2023	Shen Lab	MHMDVVSEPDPEDFRDLFLGEYGESAEQRAAREAAARDVLAELLIESGTDAFALMNAVYAVRLSTTVVPLRRPAGTAPAGRAKSAWARSAA	hypothetical protein
IGPFACBL_00686	10	1.0606	0.555556	11.3185	1.13185	1.52645	1.33412	-0.0663913	FALSE	0	train	0	FALSE		NPDC001780	1883	Streptomyces sp000719775|Streptomyces mc-224|May-19-2023	Shen Lab	MIIIQDFIDNEVEMLQSAQGIEEGISSGELVLIPEQPDEVAEDGTTAKEGRLLARWALSRERNPKLRRSKIAQARRKGLPLECAACDFHFGRTYGELGEDFIEVHHVLPLHISGPRETKLDDLAFLCSNCHRMCHRSHQGESWRTPAAVRAEMEQAAAANRHM	hypothetical protein
IGPFACBL_00703	965	-4.26176	0.0430664	-3985.03	-4.15541	-3.76682	-4.21399	-0.403511	FALSE	0	train	0	FALSE		NPDC001780	1883	Streptomyces sp000719775|Streptomyces mc-224|May-19-2023	Shen Lab	MAEETPPGVADKALPGMTGGTSSSDAVGRTSWSDAAEAAEAAGATAVADATAVAGAKLPRPGPDPWVPRSSRGAALRDGLRAYGLIVAMWVRSTMAYRASFVMTAFGNFAGSALDFVAILLMFSHVDTLGGYSLPEVAFLYGTSATAFGLTDLVLGSMDRLGRRVRDGTLDTLLLRPVPVLAQVAADRFALRRLGRITQGLLVLGYAVASVDVDWTVLRVLMVPMMVLSGAAIFAAVFVVGAAFQFWAQDASEVQNSFTYGGTTLLQYPPTVFAQDLLRGVTFLVPLAFVNWLPALYVLGREYPLDLPVAVAFLPPVVAAGCCGLAGLAWRTGLRAYRSTGS	hypothetical protein
IGPFACBL_00872	1673	-4.26848	0.000536193	-7625.21	-4.5935	-3.74762	-4.74119	-3.1361	FALSE	0	train	0	FALSE		NPDC001780	1883	Streptomyces sp000719775|Streptomyces mc-224|May-19-2023	Shen Lab	MGTTAVGDGSAVARPGAGPGPVPGVGRALEKTARGGGTRGGGDTRRGPGDRGGRGGRGSRGGLGNRGGLGGRSGRSGRGSWSSRENLAGYLFMSPWIAGFLLLTAGPMVASLYFAFTDYNLFDAPRWIGLANFTEMFGDERWRHSVSLTLWYVVIGTPLKLAAALGVALLLSRPRRGQAFYRAAFYAPSLIGASVSIAIVWKAIFSDDAVVDRTQRLFGVDAGGWIGDPDLIVYSLVALTVWQFGAPMVIFLAGLKQVPVSLYEAAEVDGAGPLRRFWNITLPMISPVLFFNVLLETIHSFQIFGSAYILGGAGGTCGPADGTLVYTCYLYIQGFENSRMGLASAMAWMLLLAVGLVTAVLFWSQRRWVHYEEAVR	hypothetical protein
IGPFACBL_00911	39	-2.07425	0.0142857	-91.4737	-2.4072	-2.23077	-2.42713	-3.8555	FALSE	0	train	0	FALSE		NPDC001780	1883	Streptomyces sp000719775|Streptomyces mc-224|May-19-2023	Shen Lab	MGESVSVRCPDCGVDHAFMASVYPCACGAPVAPPLARDIPAEPVTHRSWVDEWVVVRCTACGRYGHWPQPELGCPCGTVLRIPVRPAGGPQDWTDAGFAPGAEGVRGPGAVEDTGAVEDTGAVPDGRGTPDTSPGPGGSPAPDHRSGPDHRSGPDRASERGGDSEPGGRRPAPELPSGGGPFTDRPTDRPQPRHPAHIPLPRTAASPRPSFRPPTIRTSEDAVTAAALYLRWLGFKSVVRAADEADSGVDLRGTDVVAQVDPTTSPASLRSVECLWLNGLSASAVGVFFALAGYAEDARARADDLGLPLFVIDLTGAPQPVNGPAYELVSAGA	hypothetical protein
IGPFACBL_00952	69	-3.76331	0	-61.8241	-0.936729	0.0056467	-1.07297	-2.87343	FALSE	0	train	0	FALSE		NPDC001780	1883	Streptomyces sp000719775|Streptomyces mc-224|May-19-2023	Shen Lab	MSTGGLTGACWWGEGLLRRGPDDELWALADRAVTRGELRSQVPVLAAHLAAEGIGAGSSVAIRMPPSLTLLYTLLAAWSRKAQVILLDARLTAYEVGRLLRVCEPQFLLYAEPLRGMSYLVEDVPFTVERRPSGVPATDDVCLIQVSSGSTGTPKVIGRTASSLLQELERYTALDGMPGARDRVVLLNSVIHTMGLVGGILHGLNCGAQMVFPSRLRAGDIIEAVRGAGACAIFGVPVHFALLARFSGGTLPTLRLAVSAGELLPGKVWTQFHEQYGLPISPVYGTTETGLIAADLTTGPRPPVIGKPAPGVEVDVVAGELLVRMERTPYLRADYADRFRNGWLHTFDRCDRDDTSGCLTYRGRADSVVTVGGLKVDLTEVEQTLLRRGADSHQERRTRLGPLCTRGLRQRRDLAWARESGGGRGLRHVHRRHSDRVDPRARCLPRASGDMPRSRSPGDRRTRDLPRP	hypothetical protein
IGPFACBL_01127	7	-3.309	0	10.9969	1.57098	2.25789	1.52792	-0.93201	FALSE	0	train	0	FALSE		NPDC001780	1883	Streptomyces sp000719775|Streptomyces mc-224|May-19-2023	Shen Lab	MAQPPVYSTSMLRRRERRPAPRDPAPGGGPDPGTFTQIVSAGDATGDGQADFFVTVGDALWVLTGYNGATVDRATRLSAASWANRDVVTVQDITGDGVTDLLYRTDETGRLLLRGGIKAASGGVDFASLATAAGSAGGGDTQYGASGWSSGAVPFIVGTPDANGDSVPDLWAVQAGGSVRFHAGSRSALSGNGTEVVGAATWWKTRQAVG	hypothetical protein
IGPFACBL_01549	31	-2.8747	0	-19.997	-0.645066	-0.184422	-0.706988	-2.35009	FALSE	0	test	0	FALSE		NPDC001780	1883	Streptomyces sp000719775|Streptomyces mc-224|May-19-2023	Shen Lab	MQVAPVRDIAEATASATRGRKPAAGHNPPAGRGARATRASAVLPSVSTALRAVESLLLSGGQRTARRNAWTAVLEDRRRAKDRVEAEHVLEAVSERASSAT	hypothetical protein
IGPFACBL_01617	25	-3.8254	0	-32.0312	-1.28125	-0.819388	-1.33105	-2.63621	FALSE	0	test	0	FALSE		NPDC001780	1883	Streptomyces sp000719775|Streptomyces mc-224|May-19-2023	Shen Lab	MPTPESEARPQSPTSAPSPSSVSMSDLLASCAAASAVSTPPHEQRERREEEELEEGVGPSEREERRPAA	hypothetical protein
IGPFACBL_01779	17	-2.4876	0.0555556	17.398	1.02341	1.50067	0.983478	-0.946712	FALSE	0	train	0	FALSE		NPDC001780	1883	Streptomyces sp000719775|Streptomyces mc-224|May-19-2023	Shen Lab	MGCTVELGDARALTARSGSYDTVLLLGPLYHLVAEADRMTALSEAYRVVRPGGLVAAAAISRYASLFEHTALAHLDDSPLQEVVGRILATGEHDGVRGFTEAYFHSGEQLRRELRRAGFKDTRVYGIEGPAWALVKAVEHHTGETLRDSRLFDSVLAAARMAELHPELLAASSHLPAVGRR	hypothetical protein
IGPFACBL_02199	6	-3.07733	0	-0.299483	-0.0499138	0.410131	-0.174212	-3.92721	FALSE	0	train	0	FALSE		NPDC001780	1883	Streptomyces sp000719775|Streptomyces mc-224|May-19-2023	Shen Lab	MSDERPAPPNGTEPPSEGQDQNQNQDQDQGRNRDRDRGRDQGRARDEGRDRAQGEDQERERGAPAAALREWALDQMPILIGIYDDEGRLTGGSAEGRRVMNSQVGRLDGLRPTEIYPGPAAEQLEEMMSQVLRTGEQVTAEMFTEAPGEGRAHAWSSIVYPLKDPAGTVRGVALAALDTTARYRARQRLTVVNAAGVRIGTTLDVARTAQELAEVATEQFADFVAVDLLEPVVSYGPNNVRRTTPPAPPGRPGPPGKPEPPGQPGPSCRPGPPGKPGPPGRPRHASPQLPKPMEHPEHLEHPGPDEFPEPTGPPASTESPWPVGPHGPVGPSEPVELLGPVEPPAPVEPLGPVEPLGPVEPLGPVEPLGPVGTAEPVLLCRTAQHSVLPGCPEAAIPTGEAERYPEDSPMARTLATGKSALYPVDSPDMRAWLARDPARSGKVAAHGIHSFLLVPLLARGVLLGLAQFVRHRSPDPFDADDLLLAEELAARAALCVDNARRYAREHETALALQRSMLPRRTPRQAAVEVASRYLPAGSGAGVGGDWFDVIPLSGARVALVVGDVVGHGIQASATMGRLRTAVRTLADVDMPPDELLTHLDDLVLRLEREEGPAADEDGVRGTAMRDAGGVRGAGGVGRMGGVGGMRSMSGSRGTRSAEGAAEAEPVGAGGTGATCLYAVYDPVSRRCTMARAGHPAPALVRPDGTVHFPDVPAGPPLGLGGLPFESAELELADGTLIALFTNGLIQTEARDLDMGLSRLSRVLAAAPPSLELTCDKVVNALLSGPPSDDVALLLARTRGLNASQVATWGLPADAEVVAQARKMTAAQLSVWGLDEVSFVTELVVSELITNAIRYGVPPIQLRLIHDTALICEVSDASNTAPHLRRARVFDEGGRGLLLVAQLTERWGTRHTQHGKTIWTEQPLPSPS	hypothetical protein
IGPFACBL_02277	47	-3.32307	0.030303	-114.473	-2.48855	-1.86511	-2.54041	-1.87733	FALSE	0	test	0	FALSE		NPDC001780	1883	Streptomyces sp000719775|Streptomyces mc-224|May-19-2023	Shen Lab	MGWDLNISAGELRASAAAADSLVTDLQPFLRKALADLTDASATFRDWTAGPRMAETSDGWGSALGTLRDDLSLHAVGMRLLADGRDIMEQDVISCFRGW	hypothetical protein
IGPFACBL_02288	84	-3.98788	0	-330.282	-3.93192	-3.37256	-4.09638	-2.15238	FALSE	0	train	0	FALSE		NPDC001780	1883	Streptomyces sp000719775|Streptomyces mc-224|May-19-2023	Shen Lab	MTASGGNHTLRAVGRIAAGTGTGTGAGAGRPRGTGRARVRLAATAGAVVALVALTATGCGIRTTSVPVDAGPAPSRLPCEISGDGPGTQDPAGVPAQVYLLCASGLVPVERAVRIPDGATRDSGPRAAQALLDELQTRPPAAERAAGFTTSVRGPLTVSGPRKGDPSDALRLSVQPEDLPTTALAQIVCTLAASGTVTSPDADVVLGGPGDYPVRGYPCDQRTKSRPDTAAQPRTPGAAPSDPAATPSGPSDSTGSQEHP	hypothetical protein
IGPFACBL_02421	42	-4.30421	0	-36.68	-0.894635	0.749766	-1.32123	-1.52112	FALSE	0	train	0	FALSE		NPDC001780	1883	Streptomyces sp000719775|Streptomyces mc-224|May-19-2023	Shen Lab	MKLRRSLAVAAATAVIAPTAFLAAPAAFAADGAQDTTVNEPQPPAGPDAQTPESPDQDPSEPGTASEGQDPSATASEPAADTPETPENPEPSAPESETTPETPAPSPSAAEPTDPGASPSASPGDGPEGCLDGEEVKEDTNLKTTFSGLPERVVAGSGFHAFTLDVANKGNTDYRRVDLGVFAAQVDGDTFEDRTDHLTLQYKDPESGTWKDISVDAEDDEQGYLGYTDVKAKTTYSVDLRMSVDKSAPDGIGYAFGIGLYADDEGDCVVGDYEVYLFDVLAAGKDAGDPNEATPQGGKKPLPAKPAGNTEIKPTGTLAETGSSSVLPVVGMAGGIAVVAGAGVMFAVKRRRSGAAA	hypothetical protein
IGPFACBL_02516	29	-4.11487	0.047619	-18.2977	-0.677693	-0.370861	-0.660994	1.22846	FALSE	0	train	0	FALSE		NPDC001780	1883	Streptomyces sp000719775|Streptomyces mc-224|May-19-2023	Shen Lab	MNPLSKLSSSSNPELGKSRQAAAVATAAALVVLPALAILGGDAFQKFIDFGAGVLALLCLSGAVVWGLIASDRLFLSPRDRLISQAIHRTTAVGSLVFLLLHISIKVFLGKVALIGALIPFSLGVTGTGALIGLGSFAALMMVVAALTGAARSVFVPTPRYAGRWRAIHMVAYPAWCAGLVHGLFAGRPAASWVTWLYGLTMLGVAAALSLRLLPAPTKRRVADVILAITGGSGSAPPMANEESARRNLVSSPLPGSGGLLPGSGGIPSQRAARDRQETASAREAAFSTQSMGSVSGSGRGTPRIAAPNPPLYEATRAPVDPTADTFIASRADVLPGLGPDPLQDTGTNLSAGYRAVSGQGQDSRGMTAPMPATGPLGGPPSGEIPLAERIPMTEELPIITDDPLGKGGSWPTPSPPQPAQAFVTPPAAPAYDTGTVPAYGSGGVPAYDTGQTPQYDAGPGVGAYDTGAIPAYDPNTAAYGQNASPPYGAGPAPAYDTGAVPTYGSGPVPPYDTGAVPAYDGQAYQAQTPAPQAPPASPAPSVGAEPPLGPLYQPRGGEPWNASAGDRP	hypothetical protein
IGPFACBL_02553	180	-3.38756	0.0163399	-427.679	-2.40269	-1.64753	-2.42364	-1.18243	FALSE	0	eval	0	FALSE		NPDC001780	1883	Streptomyces sp000719775|Streptomyces mc-224|May-19-2023	Shen Lab	MSRTAPGPEFWDLIRLHTGDLADVRPTPRGFSSDLTALVESEKGRFFVKAMANRPGGRRDSIVRERLINPAVQPISPALRWHTENDAWVVLGFEAVEGRTSDFAPDSPDLPAIVGVIDRIGELGLPPVAHDWPETRWNRFAAHPADVSLFQGEALLHTDINPSNLLVGDGNTWAVDWSWPTRGAAFIDPACLVVQLIAAGHSVESAESCASDCAAWARADPKAIDAFAAATSRMHRAFAERRPGVQWLGAMGEAARSWAAHRGVEG	hypothetical protein
IGPFACBL_02571	2397	-4.07373	0.00127133	-8752.8	-3.66994	-3.30799	-3.72659	-1.66073	FALSE	0	train	0	FALSE		NPDC001780	1883	Streptomyces sp000719775|Streptomyces mc-224|May-19-2023	Shen Lab	MTVESTAARRPRRNSSINSSTSGSSSSSDGSDGSSTSNSGGNSGNSGGGTKRTAAKKTSKAQTAAKGSGRKSASRPGTGRQGAGRQDAAQGKTGQHGTETGPPLVQLLSPEGERLEHPDYAVDLSAEELRGLYRDMVLTRRFDAEATALQRQGELGLWASLLGQEAAQIGSGRALHDDDYVFPTYREHGVAWCRGVDPVNLLGMFRGVNNGGWDPNSNNFHLYTIVIGSQTLHATGYAMGIAKDGADSAVIAYFGDGASSQGDVAEAFTFSAVYNAPVVFFCQNNQWAISEPTERQTRVPLYQRAQGYGFPGVRVDGNDVLACLAVTRAALERVRRGEGPMLVEAFTYRMGAHTTSDDPTKYRADEERAAWEAKDPILRLRRYLEKAGQADEAFFAALEEESEALGKRVRETVRAMPDPDGLAIFDHVYADGHALVDEERAQFAAYQASFADSDDADVTAGAGTAAGNTGGNQS	hypothetical protein
IGPFACBL_02584	79	-3.5085	0.00347222	57.1589	0.732806	1.68707	0.704297	-0.0675152	FALSE	0	train	0	FALSE		NPDC001780	1883	Streptomyces sp000719775|Streptomyces mc-224|May-19-2023	Shen Lab	MHEPVSHRCRFKGLRRLLLGAASEFGRKKLARLTARDIRAFLAKTAATCQCCAQGKDKKRPEHKRRCCALGKCCKKLPSDRTVRFLLVILRAALQHAVREDELPRNVARNVELSMGTKREIEPLTAKEGRQLLAAARDNRLWAVYELAVRVGLRRGELLGLRWSDVDLHEGVLTVRQALQRVGGELLIVAPKTQRSARRVALPAECVTALRAQRAQQIADRKAAGASWKGTGQGLVFTTKNGTPIEPRNLNRSFEALCARAGVRKVRFHDLRHTCASLLHEQGADARMIMEVLGHSSIRVTMNIYTFVRLDSQRSAFERVGDALRSDGPA	hypothetical protein
IGPFACBL_02605	108	-2.91252	0	-368.832	-3.44703	-2.30857	-3.68078	-3.97332	FALSE	0	train	0	FALSE		NPDC001780	1883	Streptomyces sp000719775|Streptomyces mc-224|May-19-2023	Shen Lab	MAGNRRGPPPRETVKDAAWVADQRGVTVGMSQPGYVPPSVPPAGEERPGRREPGQPGPGWPDPGWPTAPPPHRPLGPVDPSEAGPYRLEALLGAGGMGRVYLGRTPAGSAVAVKVVHREYAGDRAFRTRFEHEVAAARRVQGLYTVPVVDADLRADEPWLATAYVPGPSLQDAVAEYGPLPVDAAVGLIARVAEALQSIHAADVIHRDLKPSNIILTAEGPKVIDFGIARAADVTSVTGTGMLTGTPAYMAPEYIRGQTVTEAVDVFALGVVACFAVAGRPAFGAGSHHSVTYRILEQAPDLDDCPEPVRTVAARCLEKDPRRRPAPAEVVRLCHPPATTGNADGEGHTVLSPPRTRTVISPAPVSPAPAGQAPANPAAAGPAPGLHDAVTAPESPATRQERGEGVAPGGPGDTAPVGSDAQPHPPSPDLLTTPVPSLPVLLGGVGVLALVVMLVVVFLPEHSDDSDTPSVIEPVATVADFRQSGSDVAVAFSPDGKTIAAGGGGKVELRDAADRTLRATFSQRDKSGKPVLGIPSLAFSPDGKLLAVGTDRGVVGLWDVAERRQVGLGHADHARTIDSVAFSPDGKLLAAGGGDGIRLWDADSGKERMEEVAVLDDAASIDHVTFSPDGRTLASAGYNSFPPVPSESYSVRLWDVAGRTARDTLHNSKKIWGMAFSPDGKTLATTDEEYTVTLVNVAGGREEDALVDEADTQLRTVAFSPDGRTLAVVMGAEVRLWDMADREQRAVLIRDQQNVDNVKDVVFRPDGKFLATMTYGGTARLWKMP	hypothetical protein
IGPFACBL_02675	120	-2.60441	0	-208.466	-1.76666	-0.405237	-1.95926	-1.7411	FALSE	0	train	0	FALSE		NPDC001780	1883	Streptomyces sp000719775|Streptomyces mc-224|May-19-2023	Shen Lab	MSTSLDLAPDDWVKSFHSKGNSSCLEWAPAYIVTSGLVPIRDSKTPDGPALTLSPHAWAHFVRHAAAARA	hypothetical protein
IGPFACBL_02817	15	-2.03217	0.0833333	29.9824	1.99883	2.63654	2.09577	1.23821	FALSE	0	eval	0	FALSE		NPDC001780	1883	Streptomyces sp000719775|Streptomyces mc-224|May-19-2023	Shen Lab	MLTLRLLPEDELAGVADPERCVELAVSRGTEDRITVRTLRLTPADLVRLRTETDVALADIRNEVMRAEAAWRQRLEEWHADGRAAVEANEPDMALLSRVLEVLRASV	hypothetical protein
IGPFACBL_02859	21	-4.08833	0	-3.82605	-0.182193	0.48303	-0.112827	-1.99532	FALSE	0	train	0	FALSE		NPDC001780	1883	Streptomyces sp000719775|Streptomyces mc-224|May-19-2023	Shen Lab	MWERFSFYGMRAILVLFLAAPPDDGGLGLAPHLAAAVFGVYGALVNLLALPGGWLADRVLGSYRAVLWGGVVITLGHCVLALPVGAGGTYPGLLLVAVGTGLLKPSISTALGGLYDADDDADTAKATARRDAGFSLFYMGISVGAFAAPLVTGFLGERVDWHIGFGAAAVGMLIGLVVCLAGGGRLPDTARGPTGTAGPAGTRRMLGAVGGALAVVGIALGVTTLFGTPFIDGVIQAVTLLTVVVPIAYFASMFRAAGLEPVDRDRLRAYVWIFLAAAMFWMIAEQGGSLISLFARDHVDRTLFGREFPTSWFQSLGPLYSILLAGAFAVLWLRMGRRQPSTAAKFALGLFGLGLATLIMAGAGLASADGGRVSPLWLLAAFFVQIVAEMLLSPTGLSVTTRLAPAGFTHQIMSLWFLSVAMGSALSSQVVRATTVWPVGTYFAVLSAAALLGAAAVAAARGNLSRLMRGVA	Di-/tripeptide transporter
IGPFACBL_02939	27	-3.20421	0	-5.98916	-0.239567	0.658347	-0.437566	-2.16262	FALSE	0	train	0	FALSE		NPDC001780	1883	Streptomyces sp000719775|Streptomyces mc-224|May-19-2023	Shen Lab	MPALPSWLTEPLWDQFAALLPERPVYHPDHPLGCHRLRISDRIIFDKLLQLLRFGCSYQAIADTTCSASTIRNRRDEWIRLGVFARLKQIALESYDRIVGLVLDQIAVDGSITTAPGGGEAAGRSPVDRGKQGLKRSGVTDGYGIPLGRVLAGANRHDSPLLAPTLDRLDDLGPLPDDITVHLDAGYDSDKTRALLNTRGIHSRIAHKGEKAPIQASRRWRVERTHAWQNAFYRLARCDERRTAVVDAFFDLADTIITVCLSTRPVQTPTRRIAEDARQGTILRARRMGRSISPKENQNVDSVGPRRNPRRVRKKVQIHVNQVIEFCSGGD	hypothetical protein
IGPFACBL_03105	689	-4.42689	0	-2925.97	-4.26527	-2.95267	-4.54133	-1.56389	FALSE	0	train	0	FALSE		NPDC001780	1883	Streptomyces sp000719775|Streptomyces mc-224|May-19-2023	Shen Lab	MPHDSARAAASASEGATPAGAPARGPVETRGLEPVPDSERTGRVRQLFPTWVAANISVLLLTMGAGLVVLNRLNFWQVLVVAVAAPVVSYGLVGLVSVAGKRGGSPGMALSRAVFGQRGNLFPGTLIWVARWGWETINAVTGAYAVLTVLDLLFGVRRSTPLIVLTLVLFVAATFAVSGLGITALRRCSTWSTYLFGAFSVLVLVYLVAETDWAAVLGEPAGSTAMMIAGIGTVAAGGISWVPSAPDFTRYLPRSASGRAMTGTTVAGAGIVVLPMVLMGAVMAVGTPDLAGAGDPVSFIGKLLPAWLSVPYLLIALIGMVLINSMSMYSAGFTAQTLGIRLPRAWAVGVNAVISLVLGFLLMVVATSFIGSFISFLTLLAVAFSAWIGVFGVDMLRRAAYDGPALMDTTRTSAYWYRGGFARSALTAWATALVVGLLFTRVEWFAGPFAGTWPGRNNLGWVASTLVAAVLYAVLPRERTTAKPGAPTATGTPGTPAARKRATEAPGTPALPPTTPGGPPGEARRQPISSSVLPFVSRTKNTTNGMESRAKKV	hypothetical protein
IGPFACBL_03245	503	-4.07003	0.00409836	-1854.05	-3.7007	-3.09529	-3.78576	-2.45552	FALSE	0	train	0	FALSE		NPDC001780	1883	Streptomyces sp000719775|Streptomyces mc-224|May-19-2023	Shen Lab	MVEELIVAVIAAVCACGVYAMAAARVVKQYERGVVLRLGRLRRDIRGPGFTMIVPFVDRLHKVNMQIVTMPVPAQDGITRDNVTVRVDAVIYFKVVDAADAVIRVEDYRFAVSQMAQTSLRSIIGKSDLDDLLSNREKLNQGLELMIDSPSIGWGVQIDRVEIKDVSLPETMKRSMARQAEADRERRARVINADAELQASKKLAEAAAQMADQPAALQLRLLQTVVAVAAEKNSTLVLPFPVELLRFLERATPAEAAEAARKVSAAVESGAVAEKPADRSEAVGAGTDGGPSEPPDGAGPPQTAGPLDDAAGLPGTAGLPDVLGVPTTPGTSTAPGTPTAPGPSHTSEEETPAGQTPLTTP	hypothetical protein
IGPFACBL_03356	6	-3.35025	0	8.95915	1.49319	1.69069	1.6108	-2.64167	FALSE	0	train	0	FALSE		NPDC001780	1883	Streptomyces sp000719775|Streptomyces mc-224|May-19-2023	Shen Lab	MTRAARTVGRAAAPGTPPTAAPLGAPTGAHTPVRGAATDTVPPGRGPAGGTPAAAAPTGSHSAALPHPAGGGFVGTYVHSYDPTRQPYQSHIPAMRPAQDMRSGFSETPIYDALYSEWRRSFRALPGDRSNEENLGFTAFGTGLHAAHSGYGGYGNHGDHGHTAYLGSWQRDTRQPTGRHLPALPPGPRRGI	hypothetical protein
IGPFACBL_03425	138	-2.03726	0.0405797	123.965	0.911505	1.95661	1.11144	2.04786	FALSE	0	train	0	FALSE		NPDC001780	1883	Streptomyces sp000719775|Streptomyces mc-224|May-19-2023	Shen Lab	MDASLGIGKRVKRYRETAGRSQAVVAGLCGITERYLSMIESGQKTPSSKILSLLATELGVPIASLLSDSPGAEPQAADRAAPDVVRTLMGYGRPSLKEPAASPTDLRERVEQSWSCWQTSKDRFSRAEETLPALIGDVEHALAARRRGSDAAERRDVLRIAADLYGLLRSYCRRVGRLDLSLMAADRAIRVAEEADDPVRLAGAQWNLGHVLLSDTRDGAAEEAKDVVLGAVDRIRGETNTSGLTAVRGALELVAVVADARQRDWWKARERLKTAASLGQEAGEGNVQRTVFGPTNVNLHAMSIEMLAGEAAEALRMADQLDTRVLPSRERQFTFGLEVARCHALRREDAAVYVHLLGLEELAPEDLARSSQGLALVTDLVLYARVSSPDQETGPRIRMLSPAARSRGLRTCPSA	hypothetical protein
IGPFACBL_03435	17	-3.98067	0.0769231	2.28596	0.134468	0.598034	0.222104	-3.84006	FALSE	0	train	0	FALSE		NPDC001780	1883	Streptomyces sp000719775|Streptomyces mc-224|May-19-2023	Shen Lab	MVFDKKYSDEVRQRAVERVRQRRLAEPENRSIVREVAEEFEVGPQSLRKWLTRYDDGSYDYDSTSASPSPSPDGHGGGWEPRAAPAGSQERGAGRRELLTRISELEHHVAVLQEDNRSLTRVVALLADQLRVATTNGVQIPDSAVRPTPRA	hypothetical protein
IGPFACBL_03680	17	-3.7422	0	-31.7571	-1.86807	-1.55374	-1.97553	1.11627	FALSE	0	train	0	FALSE		NPDC001780	1883	Streptomyces sp000719775|Streptomyces mc-224|May-19-2023	Shen Lab	MVAGKPSLLSGEFVTRAQTALPRLGITDKKVIELILSDPEAVVRGSVTELAQKAGVAQSSAVRACQRIGYRGYQDVKLAITRDLAQRDDQELSHEEGIDGRTPAGEILDRVLRRSGRALVDAARTVDPELLSLAIDRIAVASSRVLVVGNGTSAAPAHDAAYRLSALGLVTMYPADVMAQHLAARHLDDSCVCLVISHTGASRESLLVAEAARAAGAFVVAITSFTKSPLTRLAHAALIAGGPEHGFRLEAMASRLAHLGVVDALFVGIAVRRPKASTKALDVMADITIEHSL	HTH-type transcriptional regulator MurR
IGPFACBL_03741	2334	-3.12776	0.0037037	-9612.71	-4.14698	-3.89896	-4.13973	-2.85795	FALSE	0	train	0	FALSE		NPDC001780	1883	Streptomyces sp000719775|Streptomyces mc-224|May-19-2023	Shen Lab	MFDTTPLTAAVDRFADRLRAAPQSRLQRGAAAEALELARELSVRAQRLDAPDEEPRLMPDAGVFAIADQLTVAAADLAEALRTAPSAGELDEAVALVERATATADL	hypothetical protein
IGPFACBL_03760	38	-4.04362	0	-110.36	-2.90422	-2.38655	-2.98033	-2.89722	FALSE	0	train	0	FALSE		NPDC001780	1883	Streptomyces sp000719775|Streptomyces mc-224|May-19-2023	Shen Lab	MRSGNGRHRRPRQAPALFVTAGVTGSAIAIPLLGASGASAAETSTWDRVAECESGGTWSANLGNGFYGGLQMSQKTWDEFGGGAYAERPDLASRSQQIAVAEKVLAKQGPAAWLSCAVVSGLTGGGALTPGGDGDDSGSSDAGAGGGATEGSPSPSGSAGSSDGRPGDEPTPSHSPDAPTPGATGSADTEGSDPGSASGSGSETGASKGKHRGNAADESPAESGADKEREVTDRASRDAGYGRDLGAGSEDASTGPGIISGAGLVGPYAPDYSGDFTVRPGAQKVVGGWL	hypothetical protein
IGPFACBL_03818	76	-3.72	0.011583	-12.393	-0.17455	0.84084	-0.210727	-2.30047	FALSE	0	train	0	FALSE		NPDC001780	1883	Streptomyces sp000719775|Streptomyces mc-224|May-19-2023	Shen Lab	MSASSGSPTPTPSSYKNAPTRSVSVQGISFAYRQLGPDDGVPLILLNHLSAVLDNWDPRVVDKLAARRRVITYDNRGVGASGGSTPDTIEAMARDTVLFIRALGLDQVDLLGLSMGGFIAQVIAAEEPDLVRKLILAGTGSAGGPGIDKVTSLTVQDMLKATLRRKDPKHYLFFITCQPTAERRLYLACWLDLATREVVGYAMADHHRAELVVDAPDMAHGRGGLEPGCVIHSDRGSEHTSAPFRARIGKLGLRHSCGRTGSCFDNAAAESFWTLHKEEVGTRIRPDRATARAEVFSFIATFYNHRRPRKHRTFGYLTPTETRQRHRHALAA	hypothetical protein
IGPFACBL_03847	85	-4.36193	0	-267.85	-3.15117	-2.18962	-3.23723	-2.00434	FALSE	0	train	0	FALSE		NPDC001780	1883	Streptomyces sp000719775|Streptomyces mc-224|May-19-2023	Shen Lab	MSSKNRNWVATSVAVMGVALALSASGPAASAQPEHKVGARAVTVDRLSLRLASDPGQLANVKGGGSENGAPVIQYPWTGGSNERWDATATGNGYYRLASVRSGKCLNVRGGGNENGAEVIQYTCGSGANEQWKFVPKGKGYQLVVRSNGKCLNVKGGVGQGNPLIQYTCTSGGAANDVWLPVWEPAS	hypothetical protein
IGPFACBL_03917	24	-3.0724	0	-10.8686	-0.51755	0.49217	-0.721402	-4.17257	FALSE	0	train	0	FALSE		NPDC001780	1883	Streptomyces sp000719775|Streptomyces mc-224|May-19-2023	Shen Lab	MCDTDTRERRTDIPERRAGTPGPAGTVSSTDSPGPAGPLGHTASTVERGSFCLARCSCGWSGPARRARDRARTDARAHAAATAESDTATP	hypothetical protein
IGPFACBL_04054	1882	-3.06962	0.00123504	-7689.75	-4.12762	-3.72922	-4.21125	-1.94155	FALSE	0	train	0	FALSE		NPDC001780	1883	Streptomyces sp000719775|Streptomyces mc-224|May-19-2023	Shen Lab	MTSSENTRVPSQMDGASSRDGTPPGGTAGTSDVAETAGTAEVAEVSGTVVAAEAAGGADAGAGGVTVLDLLAEGELTVLGRIEEASNAALYCSVTYRGRQAHCVYKPVAGERPLWDFPDGTLAQREVAAYEVSEATGWSLVPPTVLRQGPYGEGMCQLWIEPGTDGATDPLLALVEDEEPGEGWKAIGLAEVGEGRTALLVHADDERLRRLAVLDAVINNGDRKGGHLLPAPEGRLYAIDHGVTFNVDDKLRTLLWGWAGEPLTEETLQVLARLEERLAGAGALATRLAELLTAAETEAVRSRIRELRRTGRHPQPSGQWPPIPWPPV	hypothetical protein
IGPFACBL_04138	45	-3.00907	0.25	-64.6833	-1.43741	-1.05528	-1.54443	-1.06716	FALSE	0	train	0	FALSE		NPDC001780	1883	Streptomyces sp000719775|Streptomyces mc-224|May-19-2023	Shen Lab	MAASPALEAERSRLGDELLAVHTIMRRGTALVSEAFARLAGGYSVDVTVLINATRWLIAFIHGHHESAEQTLWPVLRDRFPERAVDIDLLTAEHQALEVELHALARAVDAIDVPQIPGEREAVLGIVGAVALTGLPAVETVQTSMERHADAEEPVLLDLFPKVADDDVARLRSAVFDGAPHAGPSLVFGLMGDPEPVAGYERIINGFPVTVRWLRPVLRARYKAVKKALCASE	hypothetical protein
IGPFACBL_04199	18	-3.51314	0	0.647376	0.0359653	0.700804	-0.0303139	-0.606094	FALSE	0	train	0	FALSE		NPDC001780	1883	Streptomyces sp000719775|Streptomyces mc-224|May-19-2023	Shen Lab	MALLEELLVGIGLDTDGLTGGAQGAADEVERSLGGIQAAAAGVAVGGMFAMGLANAMDATAANTKLTNQLGLTEQEAARAGDVAGTVFGEGFGGSIGEVNNALGAVASNIGGMGEATDAELQQMTKAALALADTFEFDVAESTAAVGALIKTGLAKDGTQALDLLTATAQKLPPALREELPVLTKEYGEFFDQLGFTGPDMMGMLAEAAKNPLFEIDKVGDAVKELSLRLADTDAAKEPLKELGLDVKEIQGLVNEGKGTQAFDQIVTALKDVDDQTERTRLQAALFGGPGEDMGNTLLQLSAGGAAAATGLNDAAGASKGITDSMAASPAQQFDSIMRTLANTLGTFLAPALETVSTFMRDNPGLIQILVPVVLALALAIGVASIAQWAWNTALWAFPGTWIIAGIIALIAVIVLIVVYWDEIKAATGRAWDWIVSKLSGAWSWISGKVGSVWDWIVSKISSAWAWITSKVNTGVGMVMGYIQQLAAIPGKVSNWFGQVITWISRLPGRIAAVASGMWDAIPRAFRAAINQIIGAWNNLSFTIGGGSILGKSIPSLTLSTPNIPYLAEGGLTTGPTLAMIGEGTEQEAVLPLSKLDSMLRGVAGAVRGTGDGGQQRLVLDVTGADEDWKRMFRRMVQEDAGGDVVRFAGGAT	hypothetical protein
IGPFACBL_04222	12	-4.07675	0	8.76274	0.876274	1.87194	0.482981	3.86742	FALSE	0	train	0	FALSE		NPDC001780	1883	Streptomyces sp000719775|Streptomyces mc-224|May-19-2023	Shen Lab	MPSRPASFAALYALSRVAADAADHWIQTHRQAVTKAEPGPAGRRACAAHVASYVGTQAAAVGAGAWLLGIRITPGRAATALAISAVTHYVADRRTPVRRLAEAIGKTGFYELGGPLGGAYLLDQGVHHAAEAVAVAVLAGGTPRG	hypothetical protein
IGPFACBL_04382	43	-3.73967	0.0942029	-109.563	-2.60864	-2.40982	-2.63077	-2.35521	FALSE	0	train	0	FALSE		NPDC001780	1883	Streptomyces sp000719775|Streptomyces mc-224|May-19-2023	Shen Lab	MIRPMATDPPRSEASAFRPGDGGDPSDSRDSLATPRTSVSPDAPASSGAPASADVPASPDSADSPDSADFAARFRRVISVIYPRDLGRPWRDSEIAEGTGLSGTYIGNLRKGTQKPSLENAVKIAKFFGVPLDYFTDSATAQAVERDLRKIEALRDARVERIAMRAAGLPPEMQDAALTVVEQLRKAVGLPDGSPEA	hypothetical protein
IGPFACBL_04497	13	-0.968229	0.153846	23.2652	1.78963	2.31372	1.7551	-0.281549	FALSE	0	train	0	FALSE		NPDC001780	1883	Streptomyces sp000719775|Streptomyces mc-224|May-19-2023	Shen Lab	MSLGSALLERAQEWIRQEIHKTEALRDISEIETSPNEGELTSVSWILDGGNFMAQVVVWDTGEFEEDLANSETGQVQTRSGRLTSPDDLESFLATARDWVLQDL	hypothetical protein
IGPFACBL_04644	1667	-3.70146	0.00553892	-6944.87	-4.20901	-3.81247	-4.27688	-2.77202	FALSE	0	train	0	FALSE		NPDC001780	1883	Streptomyces sp000719775|Streptomyces mc-224|May-19-2023	Shen Lab	MDSGIGLLPAARAVRRLRPDADLVLSSDPDGMPWGPRTPADLTERALVVARAAAEHRPDALIVACNTASVHALPALRAELEPDLPVIGTVPAIKPAAAGGGPFAIWATPGTTGSPYQRDLIRRFASSVAVTEVPCPGLADAVQHVDEEAIDRAVATAAALTPRDVRAVVLGCTHYELVAERVRAAVQRAGGPTVVLYGSAGAVAAQAMRRAGDRSAPGAAGVPGTPVAPVAPAVPGVAAVPRVPDGAPDGFPGVPGTAGLLDDPDVPEAPAGILGVPGGRLTVLLSGRESTLPEEALAYVEGRQLAAVSRVR	hypothetical protein
IGPFACBL_04798	65	-3.2346	0	-40.0681	-0.626064	-0.234805	-0.635066	-1.69271	FALSE	0	train	0	FALSE		NPDC001780	1883	Streptomyces sp000719775|Streptomyces mc-224|May-19-2023	Shen Lab	MELTARASGVGAEGDRASGGASGRAGARSVAVRRDRARGALLGLAVGDALGAPAENMRPSEIRRRWGRIEGFVAERPAGTDDTEYAIFSGLLLARHGSALTVAHVEKAWHHWLADLDEGPFRGAGFSERGTLENLRRGLAAPITAQHRHAWSDGLAMRAAPFGVFAAGRPREAARLVTVDGGVSHDGEGIFGGRAVAAGVAAAMTGAGPDAVAAAALSVVPMDSWTSRSLRRAVVAARHEYPDPLTAERAVRSAVVIGGYPWTDLAPEAVGLAFGAFAVARGDFRTSVLTAVNMGRDADTTAAVAGALAGALAGARAIPPEWSSVIGPARGSCLPSMRGYHVLDIADLLTPDDDDDAGDGTDDDPDHDAGDDAAERGEAPAGPAAPPPLTSPAAAPGPHVADAGGRAARTRTRPPQPPPSALGVPTAPCAGVDSHPASHITPVTRTDTRTAPATASGPRTTHHVGTAPVTAPATVAHPTAENPSAEDPTAENPSVEDGGPVPPALAPAAGTRTAPATTPAPATVPDGRRVEGLLLGLAAGDAAGWPAARHRAARMPEWTRRLTRELDTFAEQNATTTLPVPIALNQPPEPLRLGPADDAEWAAFTARSVLAAGAERFAGLPAGHRLRAAVDLAWHALAAEIAAAAARAPEVESAVLPLRARISVRAGLGNLATGLRPPATGHDNPHYFDDAACVRAAVLAVVHPGDPAAAAELAEFDARYTQDGDGVHGARAMAAAVAAALGGAGAESAVAAALAQLPGTTEIGRNARHAIALAEGRTAAGHAPGPGAAFALVPLLEHQIVDHVYSYGIAAAETVPVALALALASGGSVSGAVPAAACLSRVADSAPALAGALTGALGGGDSVPAAWRDACRTLAGCALPRLAGTDLVELAGLLTAGEPTTLMGQFGHDADQSATGSRTDPSPDGQPGQSPRA	hypothetical protein
IGPFACBL_04864	64	2.415	0.213143	165.998	2.63489	3.09267	2.75399	-0.175648	FALSE	0	eval	0	FALSE		NPDC001780	1883	Streptomyces sp000719775|Streptomyces mc-224|May-19-2023	Shen Lab	MYHHIRVAAYEPDPLHGPWREEMKVLRLGEDLHAELTRMHAEADKNSVHLHRLPVRRLNSLLQAMAPGVIATGRNAGTDGRLPWLYAREAVPPDVLAPVVGAWAAGRHREDDDSEGADLEERLRSGDPAETVRLPHWETEPVDLAESVLSAGGTAEPAARLYSLLPEWIAFRLAARTFRTGGTTLHFRVESSGDGARLVSWPPQRYERRRQTWYYSACLTITVHTVPFAPRFRVHVSTQVRRWATRLDVRPHQLGGTTVLLDAPLPWPEGPDRGHRLMVNTLGYDRRSKELAWRRHSPAPLVPELDIVRNYPRPEALFSDPERWINGSGDVAAGIVYHPSIGPHEVGPGLMPRERADLDAWVEEGLRPLLTRVPDLTRVSRSNTPSLLPRSGAGRVPGVRDAQLALQRRAALTRALNGRPLEIDVFWQSPETRAALLAELPKLIGLPAGQQVPSADGETWQWQCEGVDIRVRARPAGPLADALPTPRARGRLRAVRLAEAIEGRCGLVADRADPLLGRVGVVITEIAGKERFAAVPDSDPKHALRIAWARQGRLTQFVNSPDDTDSALEHRARWTWLDAFRQLGAISSPAHRVGAGIPGDLQYAALWLVRHTRKGPTRCPVHRLVAVRVRPGDGPGVIEGWDAERAEWVPYPKLLLLLSQAREPAASGGKETGTGKLVDDSAAPGGSRPAARPGVEQDRQRETERQIRALLFQRIGSGAPERDASTRTPGRDAGRTVS	hypothetical protein
IGPFACBL_04989	67	-3.00528	0	-92.1547	-1.43992	-0.112457	-1.60598	-2.68745	FALSE	0	train	0	FALSE		NPDC001780	1883	Streptomyces sp000719775|Streptomyces mc-224|May-19-2023	Shen Lab	MTAQPEHPAGSRVNPVPHTINAIGDALDGADRARFYTEVLAAEESTVPTVMRRWWKTAMLNHAPGSERSRANAAAGRRLVALDDLTARLDGAAR	hypothetical protein
IGPFACBL_05158	8	-2.097	0.333333	11.6788	1.45984	1.66238	1.42601	-4.2821	FALSE	0	train	0	FALSE		NPDC001780	1883	Streptomyces sp000719775|Streptomyces mc-224|May-19-2023	Shen Lab	MSTVIRRVVVGSGHGTFKLPVNSSVTNRNSSVVVSISEIDANGNAFIGAARLAVYNVAPRDGGYDLWVEISWNSDLRYRITVLVSND	hypothetical protein
IGPFACBL_05255	297	-3.66607	0	-1537.35	-5.22908	-4.74174	-5.3559	-2.50173	FALSE	0	train	0	FALSE		NPDC001780	1883	Streptomyces sp000719775|Streptomyces mc-224|May-19-2023	Shen Lab	MTPPLYGAGGGIDGTGGGGAGRREGHRVDERGGGRREQTPRSGDRPRPGSGDGDGGGTDGHAKAPAPRRSDGPAEDRAGGAADASAGGHARDAADVSAEDRLAGLPRPRPKPRPRYALLPGTGIRPFAIKISIKAKLGTLVVVSVFITTGLLLVAVRTETELRFITVFSVIATLLITQFVAHGLTAPLDEMSTVAKGISHGDYTRRVSGADRRDELGDLAATINRMADDLEAVDRHRKELVANVSHELRTPIAALRAVLENVVDGVVAADPEMMLTALRQTERLGRLTETLLDLSRLDNGVVPLKASRFEVWPYLSGVLKEANLAATQRRLSSGSGHHTRTDVHLHLDVFPPELTAHADQERLHQVVANLIDNAVKHSPPHGRVTVRARRGTRPESLLLEVQDEGPGIPEQERHKVFERFNRGTVAAPHGPGSDGGTGLGLAIARWAVDLHGGRIGVAESARGCLIRVSLPGIARARD	hypothetical protein
IGPFACBL_05295	8	-4.254	0	-3.66218	-0.457772	-0.161987	-0.421995	-3.50408	FALSE	0	train	0	FALSE		NPDC001780	1883	Streptomyces sp000719775|Streptomyces mc-224|May-19-2023	Shen Lab	MTSRRFSVKARVTIVFGALLTISAALLIVLVVVLMAYVPRYTLTPVDVTLVPGQAPSSARSSSVPTTVSSPADFLRLLTIFSSLAFLIVIVIGALLMRIVVGRALAPLAEIDAAARNAVAGDLSSRVDVDGPPDEVTSLARTFNAMLGRLQRSFDTQRQFAANASHELQTPLAASQAVIDVALGDPNLGHMHDLLTDLRQLSTRSTQTVTALLDLAAAEDGELNRQTVALDAVIQQVLSEQRPQAAVVDVELRLAPTSPAPVKADPVLLRLMLDNLVSNAIQHNTKPGTVDVSLTVDAEQALFSISNSGPALSPEQAAQVTQPFYRAEGRTVSVTGRTGRGLGAALVAHIAERHRWSLGVTARPAGGLLVTVQIPCSPMSHD	hypothetical protein
IGPFACBL_05305	8	-3.3635	0.2	13.0741	1.63427	1.93444	1.63529	-2.58502	FALSE	0	train	0	FALSE		NPDC001780	1883	Streptomyces sp000719775|Streptomyces mc-224|May-19-2023	Shen Lab	MDRGGYLALEAFGMVLAALAAPTAIHGVLDREAEQWWGLLDQVPGGLAGRTVLLGMVAVLGIAYGGWARLRLQPGTGRGAPSA	hypothetical protein
IGPFACBL_05430	14	-1.08935	0	-6.67052	-0.476465	0.255256	-0.400737	-1.76687	FALSE	0	train	0	FALSE		NPDC001780	1883	Streptomyces sp000719775|Streptomyces mc-224|May-19-2023	Shen Lab	MVFPNDPLDVRTELQLAGVWTDISPYVYTREPITITQGRADESQRPDPGTCDLTLNNRGGMFSPKNPTGPYYGQIGRNTPIRISVPGTESYLSLPGTPGAVASTPHVTELGITGDLDVRAEMTADWYAAGAQTLMGKWDAAADQRSWLLMLQDGSVYLRGTTAGTGASGAFFARPLPALPPRAALRATLRVDTATSTWTVTFYWARSLDGPWTQIAAPAFTAVGPSLYTGTAPVTIAPTDLTQTVARYPITGRVHRAEVRAGIGGTVVAAPDFRALAPNTGTFTDGPGRAWTVTAPAAVSNREYRFTGEVSAWPTQWDVSGNDVSTSITASGILRRLQQGNKPLDSTLRRRIPSAPSLLAYWPMEEGDTSVQAYSPLPGVRPLTGTGLDWAADDSLPGSASLPKLKNPASFSATVPATRTLGWQAELVYFLPTLPAAQTEILRVAVTGSTLRTAVVYASSAGIRIEARDADDTVLAFALYTNAGALSQFTGRWNRLQMYTADAGGGQTRLIAAWRDIAANTYAYASTIFTGGLGRATAISGTYGPATEGMALGHLSVVTIPGTGFFAGSTIYDGADDGFTGETVRARLARLAAEEARLTVSYTGDPATPTERLGPQRPAALVDLLTTCAESDGGILAEQRDALALVYRDRSSLYTQTPALVLDYTAQGEVAPPLTPVEDDQRLRNDVTVTRDGGSSGRVVITDGPLSVLPPEQGGVGIYDESVTLSLASDDQAEPIAGWRAHLGTWDGARYPTVHVQLHTAPHLIPAIHSLRIGDRIQIRNPPPWLPPGAIDALVYGYTEVLDLYTWDLTLNTVPAGPWATGVLEDPVYSRVDTDGSVVAAPTAADATSLEVHTDTSTGPRWNDSTISVSGDFPYDIAFGGEVATVTAVTNRRDDFTRTLAGTWGTSTSGQAWVEAGGLATDRSVDGARGIITLPANISTIRYEQLVPAAVTDCEVRVRMSVSAVAVGASMVPGVLLRCRSTSDFYRARIHFGVSGGMFVSVTRDTTQVGDSPALPYTYTAGAEFELRVRLAGQTIQMRVWPTGTVEPTVWHHTATITANTIDAGTIGLTASAFAGMTTPSPQLRFDAFEVVTPQLFTVTRSVNGIVKAHSAGTDVRLAVPTITAL	hypothetical protein
IGPFACBL_05481	592	0.424057	0.00251889	-1956.79	-3.3166	-2.58397	-3.35446	-2.85309	FALSE	0	train	0	FALSE		NPDC001780	1883	Streptomyces sp000719775|Streptomyces mc-224|May-19-2023	Shen Lab	MDEDDTEPRRLTTQEAARRLGVKPETVYAYVSRGLLTSRRDPVGRGSTFDAKEVDALVRRGRREPAAGSDALQRIRTGITLIDTDRYYYRGVDATELARHFSYEEVADWLWTGTSTPGIRFNAPAEPLAASRRAVESLPVHSGPADRLRVAVVAASTVDPLRFDLSRNTVLGTARTLVPVLVDALPEAGPAHHGDGRLARRLWSRLTARQPGEAGVRALDMALTLLIDHDLAASTLAVRVAASARAHPYAVVATGLSALEGPLHGAASGLAHRMLTEVLERGSAAAVVADHLRAGHPVPGLGHRLYPGRDPRAEALFAVLGELPGAGPVLAAAREVEAMAARSGRPRANVDLALAVLSVTTGMPAEAGETVFAVARTAGWIAHALEEYAEHPLRLRPSGQYDGPRPPRPLP	Citrate synthase 1
IGPFACBL_05546	42	-3.84592	0	-158.661	-3.77763	-3.30588	-3.7995	-2.4886	FALSE	0	train	0	FALSE		NPDC001780	1883	Streptomyces sp000719775|Streptomyces mc-224|May-19-2023	Shen Lab	MQSTEEALAQGGSGGSLDFWRYLVNSTLIATMVTVCQILFSAMAAYAFARLRWRGRNRVFGLFLAGLMVPAIFTLLPNFVLIKELGLVDTLLGIALPTMFMTPFAVFFLRQFFMNLPREMEEAALLDGAGKVRIFFRLALPMASAPVITLAVLTYITAWNDYFWPLMVSYSDSSRVLTVALAVFRSQTPSSGTDWSGLMAATLIAALPMLVLFGVFTRRIVNSIGFTGLK	L-arabinose transport system permease protein AraQ
IGPFACBL_05835	28	-3.04524	0.05	59.3084	2.11816	2.61292	2.19087	-0.288376	FALSE	0	train	0	FALSE		NPDC001780	1883	Streptomyces sp000719775|Streptomyces mc-224|May-19-2023	Shen Lab	MAIDLMRRHGYDGVSVDAIVEAAGIGRTTFFRYFGTKPGVIWYAFDDTIARLEAELRDAPGDLGAMEAVRRAVVSSTRSAVYGSDVWLERFDLLDSSPSLRVGASEHWELWKRAIAGHLARHTGGSATDATPMAAAGACQGVFVAELRGRLSGDGRDAFVERLDRSLAPVTGVLDQLFRTDG	hypothetical protein
IGPFACBL_05874	308	-4.12932	0	-1156.14	-3.841	-3.48189	-3.88762	-2.11922	FALSE	0	train	0	FALSE		NPDC001780	1883	Streptomyces sp000719775|Streptomyces mc-224|May-19-2023	Shen Lab	MLGALVGTAGSLVQSGWFPGGLLLALLATTGLFYGGRYVTGTQLGVAAPGIGWLVAAIGLSMGRPEGDVVFSAGLGPLAYLLGGMAMAVICATMWRLPQPGSKPGRLEE	hypothetical protein
IGPFACBL_06142	8	-2.047	0	8.91499	1.27357	1.61102	1.37358	-1.76195	FALSE	0	train	0	FALSE		NPDC001780	1883	Streptomyces sp000719775|Streptomyces mc-224|May-19-2023	Shen Lab	MSITAEAPAARDARNLLTAKEFVAVAATVQRANPRLDQTTAGRVVTEGLKLVATAAARPGFPLAPSRVVDEGWHALILHTRIYTRLCKDLGGYVHHVPQSPDADRAPGVLAVTQTAITAAGFDVDQELWRPARDRSIRVAADCQHSPSSCEDHPCDAPTCDPSPN	hypothetical protein
IGPFACBL_06279	10	-0.530833	0	11.632	1.1632	1.7925	1.17665	0.323464	FALSE	0	train	0	FALSE		NPDC001780	1883	Streptomyces sp000719775|Streptomyces mc-224|May-19-2023	Shen Lab	MKALENDITAWIDTWNEKPRPFTWTKTADEILKSLADYLTKVGTTAPKTEQN	hypothetical protein
IGPFACBL_06371	53	-0.0703667	0.472222	22.0582	0.441165	1.28679	0.573843	1.75047	FALSE	0	train	0	FALSE		NPDC001780	1883	Streptomyces sp000719775|Streptomyces mc-224|May-19-2023	Shen Lab	MDEYLVALEKRMQQLQEALRQALTQHDTAQLHSLGEELTRTRHAWNVLCGISEVPDTAQPEVQPGVRPEPAPAVVEPNQDVPVRDQVHQALALLTVPASPKLLSQVHQAFFSTPLNTARMTTLRRDEERSFRSAPYGRAYYICPALTFDLLSPARALLALSTWPLEQRLVGPLTQRVHFLTSAVRLADAAEHLAGEAGMPQPVQQLLLHYSRNIHGDAPRGPLDLDALRRAAAAELEIHADDDADTRAEAAQRARQQLGDAEQIFGNILRNTARLRRTS	hypothetical protein
IGPFACBL_06385	1259	-3.33785	0.00741572	-3598.63	-2.99637	-1.95394	-3.20029	-2.7658	FALSE	0	train	0	FALSE		NPDC001780	1883	Streptomyces sp000719775|Streptomyces mc-224|May-19-2023	Shen Lab	MLDESLLDAPDALARADRRGLLRDAAEAGARVRTALRNTAEAGVGGLAPEGRPRAVLIAGSGTAATAVADLLGALAGAAAPVVRLSPTGVAPAAGALRWALPGWAGPVDLLLIATADGSEPSLALLAEQAYRRGCTVVAVAPRTSPLIEAVGNTHGLTVPMAPPLNERYESQERHGRPGRPERPERSGNDTEADGPTGNEPAGESGSESGNGTGAEPGSESGAESGSGPGAESGGRPENGRPENNAGAEQGAAAGAERADTPTAGGSGAFWSLLVPLLALLDRAGLLTAPPETLQKVADRLDSVAERCGPAVATYSNPAKTLAAELAESLPLIWTEGTAAAPAGRRFAAALAELTGRAALAAELPDALPAHSALLAGDVTGGTDLDDFFRDRVEDPGRPRPRVVLLRDRPVGGLTAAPAARDLALGHGTGISELEPEDGSELEALAELLAVTDFATVYLALAGNAPA	hypothetical protein
IGPFOELB_00158	83	-4.3589	0.0307692	-357.244	-4.30415	-3.87216	-4.38097	-0.791127	FALSE	0	test	0	FALSE		smc__26133	715473	Amycolatopsis acidiphila	Secondary Metabolism Collaboratory	MTSTLRPEELTENAVVDPQGKKIGKVGTVYLSDDTQQPEWVTVRTGMFGQKESFVPLRGARLDRDGLHVQVSKDQVTDAPRTDADQHLSEQESVELYRYYKLPTPRSSMENRTAGSRGRMEGARGRGEAGEAMTRSEEQLKVGKEQVETGRVRLRKYTVTEEQQIRVPVTHEEVRVEREPITDGERGNARIGDEEQEMTLHAERARVEKEAVPMEKVRLRKEDVTEEQSLSGEVRKEQIEVEDGRDKRDRRNHP	putative protein
IGPFOELB_00167	930	-3.79867	0.0109467	-4908.76	-5.28961	-4.87978	-5.38463	-2.10326	FALSE	0	eval	0	FALSE		smc__26133	715473	Amycolatopsis acidiphila	Secondary Metabolism Collaboratory	MRVGIVILPEDRWWAAEPKWRAAEEYGFDHAWTYDHLGWRSLVDGPWFSALPTLTAAATVTSTIRLGTFVASPNFRHPVPFMREAITLDDISDGRFVLGLGAGGLGYDTKVLGEEELTPRQRADRFAEFVEALDGLLITDKFDYEGSYYRALGARNLPGTVQRPRIPFLIAANGPRAMGVAAKFGGGWATTGVPPDDPERAGAADRWWAKIGELAGRFDEILDKEGRQRADVHRYLSLDAAPVFSLSSVEAFTDAAGRAAELGFTDIVTHWPRSSGPYAGRETVLEQVVADVLPGLRNTP	putative protein
IGPFOELB_00175	40	-2.276	0.094697	-10.7268	-0.26817	0.787711	-0.0435494	2.45078	FALSE	0	train	0	FALSE		smc__26133	715473	Amycolatopsis acidiphila	Secondary Metabolism Collaboratory	MTTATSGAGFVDSYAGLVDSITSDSESEGMNALDVSINAAGAVVDTVATLADPLGAVLNAGVGWLLQHISFLREPLDALLGNPDEINANVDQLKTAAAEMHQLADEHRQDVGTVGDWSGDSADAYRNSMHQLGDELESLGKTLDGTATVAAVSGMLVCTLREIVYGLISSVISELIRDALIAAASAVVTLGSSIAAFCGVAGVRAAATASKIAGKISKLLQAFARQGSRLAKLAEAMEKITKGLDRFSTAGGLALGAYQAVQPYPAEA	hypothetical protein
IGPFOELB_00210	11	-3.7915	0	-20.1189	-1.82899	-1.70572	-1.81752	-1.92801	FALSE	0	train	0	FALSE		smc__26133	715473	Amycolatopsis acidiphila	Secondary Metabolism Collaboratory	MSSQNLLIVIFLIAMGVALIGWRTVLVMTLTAGVTLAVLGLVEIVALLNAAA	hypothetical protein
IGPFOELB_00277	5	-3.606	0	3.98591	0.797183	1.19014	0.643681	-0.312235	FALSE	0	eval	0	FALSE		smc__26133	715473	Amycolatopsis acidiphila	Secondary Metabolism Collaboratory	MAGGYEVDLQALAAHEPEVRGVAEQVHQAIDATGAAQGLGDINAFGLVGQVVAAGIEYWIHSATSFVKGLGDAGHDLADKVGTAHQAMSTHEQNSKAALTALGKEV	hypothetical protein
IGPFOELB_00302	12	-3.7195	0	-3.55748	-0.296456	-0.0434396	-0.314697	-2.90025	FALSE	0	test	0	FALSE		smc__26133	715473	Amycolatopsis acidiphila	Secondary Metabolism Collaboratory	MECEPKPLARRRQREQRITVAQDDWGLVEVGVTRTGEIVEVAINTALVDKVEPADLAEAMLQAARAAQHRATYLHSV	hypothetical protein
IGPFOELB_00460	48	-4.41142	0	-84.3661	-1.79502	-1.45471	-1.86788	-3.49403	FALSE	0	eval	0	FALSE		smc__26133	715473	Amycolatopsis acidiphila	Secondary Metabolism Collaboratory	MKKSRLRALSVAAVAALLTTGAARVDPVTPKLLINQDFPDPAVLQTTGGYFAYGTSTSSAKIPYALARDPDGPWAVQRDALARAPRWAKPDGAFWAPDVGRTDDGQYRMYFSGQLPSNNQMCIGTATARSPAGPFQPADDAPLICPPEDNGDIDPQSFVDSDGTHYLLYKSNAMPTTIWLQEIATDGTTLVGGRVPLLHADRDTEANDTEAPSLVRIGSGYVLFYSADTYESPNYHTGYATSTTLKGPYTKADQPLLSTAGLGNQVNGPGGADVVADHIFFHGWLTADHKGRGMYSLPVRFENGKPQLG	hypothetical protein
IGPFOELB_00528	29	-3.62636	0.047619	-44.6377	-1.53923	-0.059463	-1.76317	-0.261832	FALSE	0	train	0	FALSE		smc__26133	715473	Amycolatopsis acidiphila	Secondary Metabolism Collaboratory	MSHPVLYVLAGLAVVGLFATWRSGRKSALRARNGVREVTRMTGNAVRTLVTAALIVGVQWLVIRFWNNTTALFIVLIVPAMFAGAAVARLLAVTEIVTTRGNR	hypothetical protein
IGPFOELB_00529	10	-1.42258	0	4.69084	0.469084	1.26038	0.205485	-1.45934	FALSE	0	train	0	FALSE		smc__26133	715473	Amycolatopsis acidiphila	Secondary Metabolism Collaboratory	MLPLNLNLTMWAEWEDTSGEVIELRPVQVKFRYRSDDPFAVLLDFAVGAEQWVRWEIARDLLAAGLMRDSGDGDVYVAPDSDLPWRVWLTVSSPTGVALFAFHRPDLESALAQTEMLVPSGSESAQIDWNRELHLLGGEAA	hypothetical protein
IGPFOELB_00538	11	-3.00164	0	19.5328	1.77571	2.16469	1.89377	-0.150848	FALSE	0	train	0	FALSE		smc__26133	715473	Amycolatopsis acidiphila	Secondary Metabolism Collaboratory	MSTRTDSKVEVVPVSDDDAYEMFDQVTREQMGIPAAEFLARWDAGEFEGIDFDSVPGLVEVWMYLPFVR	hypothetical protein
IGPFOELB_00670	12	-2.4966	0	-16.4111	-1.36759	-1.09376	-1.42962	-1.77303	FALSE	0	eval	0	FALSE		smc__26133	715473	Amycolatopsis acidiphila	Secondary Metabolism Collaboratory	MAKTWAEVKALLDDPSVPPDQKGMLISSWQREHPPPGWPESLNMSKPVQQQQEEVQKYADAYHATPMLGFQPVDSAYDAAKKSGDQAGYNEHEEKKAVDDGKTQLDGKQPPSSGGGTKTSDELFDAAEPALKLFQTFGSLLAKIPDDCRGNTRALDYNNDIKKRFDEQRGISFENFLDDADHFKTGSTTVDGTVKDTGTALGTLFHTWSGSGADAASDHYNDKIKPKAAKLSQTLEDASEATTTAVTTVFQLCKGKADAIVNMYTDEVGKADYNMAQKVIGVANGEHGGKDDLQAIAGWMDLNFGTNLVETLNDDGCCDDDDIKQQGQDLAKQWIQNHFNPDMWDRLYKGFDKTCTNTKDLVNQAYDSLDDVMGKIKNEFEGATEPSGSTQPSGTGTGTGTGTGTGTGTGTGTGTGTGSGTGGGGGGGSMPSTPSATEPSASTEDPAAVADAAKKEASDGINPYTGKPVEVDPETGEPYPIDPKTGEAVKDAGDEQETLKVQQGDHTIEMSEPDKDGKMDIKVDDASGQPKDYKLDWGDGKDGPGAGADQSGTGQDGTGQDAGFGPQGSQAAGQPGADGTYKPGPDGKIHIQDGDVKITAERPHGPDGPTVVTVDDGTGTPTTYTLGDAKDGASGASDAQSLVGTDDGSAPRPDGVTTDPSGAAVDGGAGGAVGDGLGGGAGGAGGAVGGGGAVGDGLGGDAGSDVSIQPAAADGLTPDGAAPGDATTPATSTGSDGLSSVGSGVAGGGAVSGSLGDSASLGDGASLGTGAQTGSAVHQPASAALGAQPIGGADGMVAQQPASSGSMGSMGGMMGGMGAGGGGGGEDQERSSRAYRIDGGIFNSSGSGGRISGSLDDEGDRSVTQR	hypothetical protein
IGPFOELB_00740	36	-1.22644	0	-76.2768	-2.1188	-1.90163	-2.13111	-2.33596	FALSE	0	eval	0	FALSE		smc__26133	715473	Amycolatopsis acidiphila	Secondary Metabolism Collaboratory	MAQPTTQLNATEQDTLVKQIGLALLRAAPRDWRRVSAQYRAVGRYHELTGEVLTEDGSVGEWMATHDIATLFGRLRAGMYREGRGTWFNARYQLDHPSSYNLEYDREEPRWDLQPPPQAYADELRMFPRSEENVPEWLMRRMSGLGPEQPGPRFRLARIFDGQGPDGRPVLNRPELDPDELDRLYEYLNGAPVVLSERGLDLDRLAAPPTPKVPVAFHTDGTWIWPAAVNYYLQEYGIAPEGELVAHIQQTGYRQPEVPEQTLQAANAQLTRGNQPPPPPPRPQRPMPEQVAPPQQPPAPPEPEPEPAFEEQAEHAQAEEPQEPPRADAPTTFTPMPDLDDGPPTMIQAPVAVRQEPEPEPERTPEPQPDNGPSATRIVSPAAPPQPEPQPQAQPEPALDALRSRLKDLGVPDSVYGIGEPVEHGWSMEQVESGWRVGWYDEELANPAVFGDAQDAAAFMLGKLLLAPRGQEAPSAPTLSPAPPPNQLDDTVPVNGGPSADRHRESLAAEAREGRGEHREGGAWENLAEEQGAPERSARQDLPSRGEGRPDLPGRGEGRPDLPSRGESPARPDLPARGEMPSRPEAPARTEPPSPPAGEPRLEETMVDAPPTMLAAPVAPPAARREPTPPPPSPQPQQPPQRREPARPAAQQSGNGGGNQQWRIQPMPGEPPLTLFRGKEMRELPAGSELDRFGGPNGNLTYAAGTPFEERSLVPEWVSRPYHVYRVQRPIEALAGVAIPWFNQPGGGAAYLLPASIEELVAEGDLIELDPGEPPIE	hypothetical protein
IGPFOELB_01028	8	-3.76967	0	-18.5837	-2.32296	-2.27944	-2.33838	-2.43278	FALSE	0	train	0	FALSE		smc__26133	715473	Amycolatopsis acidiphila	Secondary Metabolism Collaboratory	MAKKFGKRRNPGNDPRDLFGAPPPPARSAARPASSTPLADYLAPDWPGVDENYVVLPRSLAEGMSLPWQQQMAALLGHFHQVHGNLSWPVYRVVPSRYENLVDLDEEQLAEAGYLVEIDADGEMVYRERSGRKVEDPEHTRVLVSVLDPIPPRGARRSEPAEPAPERPRAAAMNIPPAPVWRTTPTTPSAEVPPLPEPARKQPPAATGAVTRPAPDRPWVPPLGFEGAEPVPAERQDATGEEVRPQPPVEPPEGGQQAPPSPPAAWEGAEQPPAEPRPDVDHAVPDGVVEAWTTPPATEGAAQPPAELPVPTPPPAVDQAPPPAAEQGAAPAAESWAERPAPPAVEQPAESWKDRAARLEPQDDAAEDRPDSDTPPRGMPAADRGWFDEYPEDDSVQFGPTGQPTELPYRYRP	hypothetical protein
IGPFOELB_01064	65	-3.7474	0	-169.224	-2.68609	-2.26599	-2.72837	-2.85898	FALSE	0	eval	0	FALSE		smc__26133	715473	Amycolatopsis acidiphila	Secondary Metabolism Collaboratory	MAAHAHTHDHIDWASRIPDLRRADELDAAAFATIAARLTVTLSQGATVVDVGSGARGMSAALAAALATRGGGTLLLVDAVPELLTVAAETAVAGASRGAATGGVAPEAGPADADVAGTPRSGDVTVGAGGATTVSIETVRADVAARPLGDLVPSADLVWAASMIHHLPDQQAGIAGLASALAPGGVLAVAEGGLETQTLPWDLGVGEPGFERRLMATGDEWFAEMRASIDGVVRMPYGWSAALGNAGLADVSSFTALIDHPAPVTASVREFVIARLERLVETVDDRIRDEDRDTARRLLDRSGPDYLGNRDDLYVLGTRTVHFGRKP	hypothetical protein
IGPFOELB_01132	3405	-4.26045	0.00937684	-14307.7	-4.22929	-3.44281	-4.34122	-2.80607	FALSE	0	train	0	FALSE		smc__26133	715473	Amycolatopsis acidiphila	Secondary Metabolism Collaboratory	MTRPFARPVPAPIGEPVLHTASSVTAVEREYEADVVVETRDVPAEDVVTLTLREVGGRPLPSWEPGAHVDLILAEGLVRQYSLCGDPADQHVWRLGVLREPESRGGSAQIHDRLHPGTRVRVRGPRNHFPLLASPRYLFIAGGIGITPILTMIAAVDAAGADWHLVYGGRRRASMAFLDELAGYGGRITVAPQDRTGLLDLDSLLGTPRADTLVYCCGPEPLLAAVEARCEGWPAGSLHVERFTAKPLTDPVISGSFEVVLRKSELTLTIPPDRSVLEVVEEAGVDVLMSCSEGTCGTCETPVLEGEPDHRDSVLTPDERAANHCMMICVSRSRTPRLVLDI	Phenoxybenzoate dioxygenase subunit beta
IGPFOELB_01150	16	-4.24573	0	-3.3921	-0.212006	0.476727	-0.321797	-3.41975	FALSE	0	train	0	FALSE		smc__26133	715473	Amycolatopsis acidiphila	Secondary Metabolism Collaboratory	MLDLSYDDRAIVVRMRPAPALTAGLLESLLAAIAYVGPERAVVLTGTGAVFAPDLEPTAEAQQYLPRALAALRAHPVAIVAAINGDAVGAGYALAQAADTRIISGGVIRFAARSYTPSAAVAAGLAERSCAPEELIELALSR	hypothetical protein
IGPFOELB_01196	34	-3.99161	0	-45.9115	-1.35034	-0.396582	-1.54113	-3.50975	FALSE	0	train	0	FALSE		smc__26133	715473	Amycolatopsis acidiphila	Secondary Metabolism Collaboratory	MTTMSNVAAEYRQAGYRASGLWTEDRIGDLVRSRAARYPDRELFCFEGRRVTYREFDGWTTAVAADLVRRGVRPGDRVLVQLPNCLEALVLQVAAFRIGAIDVPVVPIYREHEMRRILADCRPAAVVAAAELSPRRPAEEFDGLLAEMGHQPAVRYIVGDHRDGWEQVTADAGDGFELPEPLPASAPALLLYTSGTTSAPKGALLTGQALYAHMRNFQEALGAGQQTVTLAATPLSHLGGFIAGVIFPAFLGGRSIIMRGWKPDEAVSLIEDERVSLMMGATVFVSDLVERYERGLAPRHRLPTYACAGAAIPGALVDRAAEVGVSVVRAYGMTETAGVCAIAAATDPLDRRRDWDGRVLRGMEIQAVDDNRRLLPLGSQGELRIRGPQLLTRYTDQGLTESQIDEDGWFYPGDVGRVDRWGWVQMTGRSKDIVNRGGEKFSTMDIELALASHPDIESAAVTAVPDARLGEGVGAWLVLAPGVTWQGPEKLIAHLEQEKLAKQKIPTQWHVIAAIPRTAAGKIQKHLLARVDDVVVQ	Medium-chain fatty-acid--CoA ligase
IGPFOELB_01238	9	-4.35143	0	-12.8637	-1.4293	-1.27088	-1.4336	-4.44669	FALSE	0	train	0	FALSE		smc__26133	715473	Amycolatopsis acidiphila	Secondary Metabolism Collaboratory	MRARTADVVASVALAGASGAVDLLALADLGGAFASVVTGNLVNTGFGLGTADLARILPSVTAVVAFAAGVIAWTVVWRRSLLGPLFAELVLLLGVLAGWLATGTHPGRSVALVLLALAALAMGGQSVAALRLGAATTYLTGALTNALHDLVSGKAGGRRAAARQLLALVLGALAAAGLRGVLRWAVPVLPVVLLVIAITAVLVRKRG	hypothetical protein
IGPFOELB_01241	15	-3.42814	0	-14.8639	-0.990927	-0.672154	-1.0664	-2.36778	FALSE	0	train	0	FALSE		smc__26133	715473	Amycolatopsis acidiphila	Secondary Metabolism Collaboratory	MSFEVVPDELRTHASHLDGLTDRLNTAVDAANSVVMDSSAYGLLCAFLPPIVNATTQQDATDALKAAVEGMTTTADNVRTAASNYDEQDQANAQPFEAQLRSDEPATASPRIGTPMLREGTVAEPATVSPRIGTVVSE	hypothetical protein
IGPFOELB_01254	34	-3.0855	0	-105.476	-3.10223	-2.80673	-3.14133	-3.35891	FALSE	0	test	0	FALSE		smc__26133	715473	Amycolatopsis acidiphila	Secondary Metabolism Collaboratory	MEQTVPAPPRPGRAAWPPGGWSLRTKISVVLLLPVIVALTLAGARVRSELDQASRLSVVRDQLSVVQGVSDLADLVDQEMVAMASATAGATPTAEIDAVDAKAAAVQHDADFAGLPAGSGRALSTALGRLAGLRTANAGGDPVGATSGYRDIVYSLAELVPGLIAGAGDSALDATANTARSLVQLRTTLAVQEALLRSIKPDGADQAVLAAAAQAAAEESVIHGQVQRGLGTDAAARFNSATTSATDRRAVLQSSLATDRRAELSSLLLPIATESAGLGDLVTETFGSLSTSISSQTDTARSTALRDTALVIGALLAALAVALMMARSLVSPVRRLHQAALDAAHRRLPDTIERVRKGEVVSWDSVEPVGINTEEEIGQLAHAFDDMHRQAVRLAGEQAELRKQVSEMFMTLARRSQSMVELQLTVLEGLESDERDPQRLDELFRLDHLATRLRRNGENLQVLAGGSPARRDTGPVSMVELLRGATSEVKDYRRVSLVNVPNGAVRSQAAADVVHILAELLENATRFSPPEEKVYLTADRGSDGGLLVEVVDNGLGMTGEDLDAANQRLASGDIVSPETARRMGLFVVGRLAAIHGVTVRLRPTLTRAGRTGVTASVHLPGDLIIAEGAPARVPVTAGVNGSAYNGSAVNGSAVNGSAYSAPRPSVPVQPQVRTPIFDRVVSNWFTEHDPDAPAETAPTSKNWVTPADDARRAAETAVQSPASSVVSSAGLPTRTPGAQLAPGAALPRPEGKARVQPGDFRDPAAVRNNLSRHYNGMRAARQRTANEERS	hypothetical protein
IGPFOELB_01265	45	-3.21444	0	-125.825	-2.79611	-2.39394	-2.81076	-3.08806	FALSE	0	train	0	FALSE		smc__26133	715473	Amycolatopsis acidiphila	Secondary Metabolism Collaboratory	MATTASAEERLRRFGSVSDSALAHIEGDEVLTELLGRVREGLQSDTVAVLLVEPGGRELVATATQGIETEVRQGVRVPLGKGFAGRVAAEKSPVMLDRVDSTTVVNQLLWEKGIQTLVGVPLLVSGEVLGVLHAGSLTPRRFTEDDVEFLQAAADRIALVVHAHQSQAARAAATALQRSLLPPQLPQVPSLDFAARYVPGGGSNVAGDWYDVFTLPNGWLGLVIGDVVGHDLPAAVVMGRLRSALRAYSLETTDPADVLTRLDRKAQHFEPGMMATVLYGTLEPDFGRLYLSSAGHLAPVLARPGEPAHFADLPIDPPIGAIREVRRRKTTIELQPGTITCFYTDGLVERRYAPLDDGLELLRSTVRAASADAVCAQVMTTLIGEYVSEDDVAILTFRRQDLKEVNSLDMIVPAVPESLKDIRAAMRRWLSSAGISGDLAGDLLLAVGEASTNSVEHAYGPAGGTVHLKIDLIGAEVVIRVRDTGHWRPARGENRGRGLTLMNKCGDVQVDRSDEGTTVVIRRRLEAEAQA	hypothetical protein
IGPFOELB_01324	6	-4.295	0	3.32811	0.554684	0.943392	0.497636	-2.32591	FALSE	0	train	0	FALSE		smc__26133	715473	Amycolatopsis acidiphila	Secondary Metabolism Collaboratory	MSATDAVSAIPAGKMLNLRRPLIMAGAMGALGLVATGLLGHILMGVFGCAGLLLGLLNTRLVQRSVSRATITENPSKRALAFSALGRLAIITVIAVGMAFIVRPDGLGVFVGLAVFQFIITASTAGTVVKELRQ	putative protein
IGPFOELB_01371	72	-3.56243	0	-85.256	-1.20079	-1.018	-1.17681	0.572902	FALSE	0	train	0	FALSE		smc__26133	715473	Amycolatopsis acidiphila	Secondary Metabolism Collaboratory	MVDGFSASALDAAIEVGHRLGLPTESPQVLAQRSNVLVRLGPVVARVPATTLLLRPRIEAWMARDVALSAFLAERDAPVIPPFEAPGPHLANGLPVTLWRFTRLDPGHVFAPAEVGSLLGELHAALREFPGDFGDSGPVGDLGRMLDLIGDDRLREAAGRVVAALPDLPVQPLHGDAHGGNLVLTDDGPRWLDFEDTWRGPHAWDLACLARSARLDGEAALAAYPGDVEGLRPYLELRELFGVCWRFLIARRFPERLAEARKARDAYLR	hypothetical protein
IGPFOELB_01407	48	-4.43333	0	-60.4985	-1.2872	-0.45131	-1.47082	-4.79298	FALSE	0	train	0	FALSE		smc__26133	715473	Amycolatopsis acidiphila	Secondary Metabolism Collaboratory	MSVPTSPTVDVFPIIERQRVGRFWLGLFAVSWAITFLDGFDLQILSFAGRYIKSAYHLSDTQLGTLGTVGLFGTLIGGLCLGYLGDRVGRRPSIMVATIGFGIFMIAFVFAQDYTQLVVLRFVSGLFLGGVLPLAWALNTEFAPARFRSTSVVIIMVGYSLGSAAGGPVSNVLIPRFGWESVFVAGGICSLLAVIPVVFVLPESVKFLAQKDLKQHRIAKILRRIDPSLHFAEGTRFVAGIVDKGRFTPAQLFRNRLATITTLLWIAYICSSAVVFYLAFWGPILNERLGFSTTAAATIAACTSVAGAGGQLLIGRFIDRKGAGTIALMPLFGVPCLLLIGLAPLGKPAYILVLLVANIFIIGGHGGMHSIAGIFYRPAIRANGAAWATSIAKFGAMLGPWLAGVIMDGGLGAQGTFYVFALFPLLMSGLLFALGRAQKRLPHDADGAPAPVSAAAGATRSEEAVA	4-hydroxybenzoate transporter PcaK
IGPFOELB_01419	47	-4.14637	0.037037	19.0637	0.405611	1.49711	0.413091	-1.66185	FALSE	0	train	0	FALSE		smc__26133	715473	Amycolatopsis acidiphila	Secondary Metabolism Collaboratory	MPEDAPRLDDQVCFALYAASRAVTSLYRPLLDELDLAYAQYLVMMVLWEHGSSQVKDLGTALSLDSGTLSLLKRLEKQGLVRRERRSDDERSVCVTLTADGSALRQKAVPLPTTIGDAMGLDSAGLDELRETLRALTNAVNAYRIRPTAAASRAGRGAGPARVRRPRPPGTPGRSRPDPGRGPSRR	hypothetical protein
IGPFOELB_01468	69	1.6063	0.0166667	-197.566	-2.90538	-1.62643	-3.16515	-2.94652	FALSE	0	train	0	FALSE		smc__26133	715473	Amycolatopsis acidiphila	Secondary Metabolism Collaboratory	MLRGSLASGAADAYSDIDLAWTVPGESFGTATREVASVVSRAWPVTSVRVDPDTRDSGARRLLFFWFRDLPLFWRLDLEIVSAPPGPDVPGHGEWSPAASALANAVAAVKAVRRNQPANARGLLDRGFARVGAPATATGDWLRDVVGLAEAAALSEPAVRSLADQVRELAGDHLS	hypothetical protein
IGPFOELB_01495	6	-3.814	0	5.75146	0.958577	1.13314	1.01205	-3.04599	FALSE	0	eval	0	FALSE		smc__26133	715473	Amycolatopsis acidiphila	Secondary Metabolism Collaboratory	MADSFANEPTPLRRSGLRRRRGLALAAVIALGVSIAQTPIAAAADTPVFRPVGAAPAVPNGAVRLTEPQADQPVRLNVELAPRDPAALQAFVTAVSTPDSPQYHQYLQKGQFAAVFGPTRTTIDAVTTALEAQGLNPGAASPDGLSIPVDTTFGNAARALRVGFAGYRLTDGRTTYANTNAPELPSSVAGVVTGILGLNDFTKPVAQHTPGTRTVAAPKGSVQPHAAQPNVATPSFCSDIKNLLSSNGLTDTQDYWEPSTLSASYAYNTAPLYNQYGNTGSGVSVGLFELENYSPDDIAAYESCFGLRTSVSATKVDGGPTLPPDMNTQVGLESALDIQTVAGLAPGVGIKVYQGPDNANSTQYLDVYRRIVNDDAVQVISTSWGLCETNAQAWDPALLSTEANLFAMAAAQGQTVVAASGDSGSTGCYPVGPDNSSLVVDDPAAQPNVTAVGGTRMTLPSGGSSVVQSTWNTPGEQPGASGGGVSQYQKLSGAGNFQSGVQGAGYSNVCAAAAGTTCRQVPDVSALADPGTGYLTAFGEDTNSQYWTIIGGTSGAAPLWAAIMALTDASGSCAGNGAVGMVNPALYQHANLLTDVTAGNNILDGSGYTGNLYSAGSGYDLTTGLGTPKAPALVEALCSAKAASVGSSFTPVTPARVLDTRSAGPIGAGGTLKLPVTGANGVPSSGVTAVVLNVTATESTDGGFLTLYPDGQPRPASSNLNFVAGQTIPNLVTIPVGSDGAVDIYNRFGTTQVIADIFGYYSSGSGSLFKPLTPARVLDTRSAGPIGAGGTLKLPVTGANGVPSSGVTAVVLNVTATESTDGGFLTLYPDGQPRPASSNLNFVAGQTIPNLVTIPVGSDGAVDIYNRFGTVQVIADIFGYFTNDGTGYRFHTSTPQRLLDTRNGQGVTSGQATPVGTGGVFALPLTDTAGPGNTGPLAGAAALMLNVTATESTDGGFLTVYPSNVARPASSNLNYVAGQTIPNAVVTPVNGSAIDFYNRFGTVQIIADLFGYYSAN	hypothetical protein
IGPFOELB_01520	406	-3.74086	0.00743243	-2058.67	-5.08314	-4.66934	-5.18701	-3.12512	FALSE	0	train	0	FALSE		smc__26133	715473	Amycolatopsis acidiphila	Secondary Metabolism Collaboratory	MTTHASTDAARRRRRLATGIKDALRELNLQLSLLDHRVGAHAKLKDVDLDCFDIISRHGPLGPSALGRRAGLHPATITGILDRLERDGWVVRERDPEDRRAVVVRALRDRNAELFRLYGGMNRSMDDLIAGYSDADLELLAGFLRRVTEAGERATSELSSGPE	hypothetical protein
IGPFOELB_01522	22	-4.30867	0	-21.2734	-0.966973	-0.211754	-1.05888	-3.95596	FALSE	0	train	0	FALSE		smc__26133	715473	Amycolatopsis acidiphila	Secondary Metabolism Collaboratory	MVQSPDRTVVTAAAGTLLAMLSFTAPLVTIQQTATGLGAGASGQTWMLSSMSLGLTVAMLTAGTAGDDFGRRRVFVGGAALLTIASVASALAPTTLVFVLARVFAGFGAAAVLACSLALIGHALPPGHARVRAMGLWGASMGAGLAIGPFVASLCAMGSNWRLTYWIGAVLTAALAVGGRTVLAESTSGRSRRVDVPGVVLLAAGLASLLAGLTEGRGGWDEPLVLVLLVVGIVVLVAFLVVEWRSRAPMIDLSLFRRRALLSATAVSFANGVGITAAMSFLPTVLQRGLGESSLVASGFLLVWSVTSVAASMSARLLGARVPPGARMAGGLILTALGLLALMGLANRVELVAGLFLAGIGTGLVNATVGGEAVASVPAHRAGMGSGINNTSRYLGAALGVTVVFVLSVHSGQANLLSGWGVSAVVCAVVSLAGAVAALGLRAKEPVAASLPRAGAR	Multidrug resistance protein Stp
IGPFOELB_01763	23	-3.49956	0.0102041	5.34511	0.232396	1.13698	0.262247	-0.240995	FALSE	0	train	0	FALSE		smc__26133	715473	Amycolatopsis acidiphila	Secondary Metabolism Collaboratory	MPRLAQKRLQGVERERAAFERSPAGRARAGFARGDQVFQYVIDVMNQKAVIVAMVGGTTTKQTSDPVAVLNSVCQEGRELVNGSFVFVEQGQESRDKFMSSGQNVAIKGEVMGYYLLKRCEVNRRAA	hypothetical protein
IGPFOELB_01792	24	-3.79143	0	4.78336	0.199307	0.814999	0.334891	-2.15402	FALSE	0	train	0	FALSE		smc__26133	715473	Amycolatopsis acidiphila	Secondary Metabolism Collaboratory	MCSDRVAYGVQVGRWAPNARERLEAAALDLFVENGYEDTTVAQIAERAGLNRATFFRHFADKREVLFGGEDVLAGLFADGIRAASPDATLAECLHAAFVGADATMTPQQRVKAAQRVQVVAANTEVHERGLLKQARIAASVTAALRERGNDELSARLGAELVILAFRVAFERWMKADEDKPFSPYAQAALSDLQARAAQLDSRSQARA	hypothetical protein
IGPFOELB_01900	13	-4.12683	0	-8.16379	-0.627984	-0.418509	-0.658337	-1.29088	FALSE	0	train	0	FALSE		smc__26133	715473	Amycolatopsis acidiphila	Secondary Metabolism Collaboratory	MPLSTFAAVATLLAVAAPAHHDSSLTLTLRDDAGRIASVTLDCGPAGGSHPQHDRACQTLDSVDGDFDRLPQEQLLCPMIYAPVTATATGHWHARPVGFSRSYPNQCSANAGTASVFDFS	hypothetical protein
IGPFOELB_01976	15	-4.53425	0	-34.4676	-2.29784	-1.97591	-2.26046	-2.39747	FALSE	0	train	0	FALSE		smc__26133	715473	Amycolatopsis acidiphila	Secondary Metabolism Collaboratory	MTTTKPTSSSAATVAAGVFDIGIDDRVPIATSIGLGVQNILGMAGLLIFPALIGSAFHMSTSDTAYLYGITFMTSGLVVILQSVFLLRLPIVQGPYAGSLAALLAVGHESGLGAAFGSMVVAGAIWCVLALPIRKLSLIGRLGRFLRDPIIPGIIVMILATQLTSTALPNWLGAPTSPGFPGMNLISGAIAAALVVALTVLPRRTRWGTMLRRGAVLVAIVVGTIVYAVFEPTTFGEIGKHATITVPRLFPFGFGVHAELVLIFFITLLPAVAESIATYDIVAGWGGHELTAYRVSQGVFGEVLGSTVGSVFGGMSTLAYPDNIGLLRVTRVGSRYVTLTTGVILLVLGGVGPFDGLLQAVPLPVLAAAGTVLFGVLFASSIEVLSHAEWNQENMMIAGVPFITAIGGLFIPAVTLKAMPMTVQLVLGQPLILGTLLLILMKAAFALRRTHRAGDVS	Nucleobase transporter PlUacP
IGPFOELB_02009	28	-1.96774	0	-3.68056	-0.131449	0.629061	-0.304958	-2.3751	FALSE	0	test	0	FALSE		smc__26133	715473	Amycolatopsis acidiphila	Secondary Metabolism Collaboratory	MSVVDPITTSNSTTGAGVIDSWHSLGSSIEEIKTAHGGDAAAIGVEIGVTAVGAVLDTVAFAFDPLAKLISAGLGWLIEHISFLKEPLDQLAGDPAEVKKLAEELHKIAENLRNAAQDMDSALQAQITKWQGEGYDGFKSRMDGHRTQIDDAGHSVDVAGYVVETTMALITAVRSLIRDIITTILADIISTMLVALALAIPTFGASVVAGVTKCVVTASVQAAAMAAKLAKVVAFAGRVGKRLADLAKLAKGNAPRPGSAHEMTPPPRPGTPVTTTPHDTPPGTPHEDTPPGTPHEDTPPGTPHDETPPGTPHEDNEPFDTWLAADQHFNGPHEPAPNTPHESAPSTPHEETPPGTPHEETPPGTPHDDTETSSAGTPEPAPAPPNPQSILRPQDIALLKKHEDWLKANFAESNAKVKFVDNWVKRNAPDSYPLVKAMADAKSSKNWAGWVGKDVVNVDKALTDIQTQAEDAWQQSDEKWRQDHPDPAAQGGPGAQDPAAQQA	hypothetical protein
IGPFOELB_02018	6	-4.0354	0	-10.3256	-1.72093	-1.26094	-1.67416	-0.740125	FALSE	0	eval	0	FALSE		smc__26133	715473	Amycolatopsis acidiphila	Secondary Metabolism Collaboratory	MSSTERLIREAFAAEADRAVDPRLVLAELERRRARPRRRGLILVAAVAAVVAAITAVVVPQALHRSAPPVATPPATTQNILLVGLDDGGNADSIVLGRLGGDGSASAISLPRDSWVDLPGLGMGKLGSAYARGGASTLLGAVRELTGTQADHFVLVDMAGFAKLSTAVGGVPVCLRNAVHDPFSGTSFPAGQQVLAGPAALAFLRQRHGLPNGDLDRIVRLQSFLRSLANQVVTGGKLADQGFLTTVRDSVRVDQGWNLLDLAGSLSQVHDLRVATIPVGDNGFVSQVNAFQVDPAQVQAFVRDFTGGTGGTGTGSCVN	hypothetical protein
IGPFOELB_02080	44	-4.16188	0	-116.915	-2.65715	-1.23873	-2.99848	-1.80073	FALSE	0	train	0	FALSE		smc__26133	715473	Amycolatopsis acidiphila	Secondary Metabolism Collaboratory	MTLEIIEPGTQVTIQDHPGRVGLQARGLFPAGPVDHLAFRLANVLVGNDPGAAGLEIPVGRFTARARFAGVVAFCGAGSPSLNGAPVPLWEALEVAPGDVLASGAPPGAGFRLYLAVSGGIDVPPVLGARALHTMGGIGGLDGRALIRGDLLPVGAGRGRKLRVPQSLRPVHHRDWELEVVRGPQADPQFLTAADWREFTSARWRVNLNSDRLGVLLNPHDFAWARDGAGLAGDHPSNVLDASYPLGGVIVNGDVPTILGPDGPSSGGFTVIATVVHAALWKVGQLRPGQDTVRFREVTPEAADALAAHTEFVLDPAHLDEV	5-oxoprolinase subunit C
IGPFOELB_02173	31	-4.23433	0	-101.759	-3.28254	-2.61977	-3.35977	-2.1347	FALSE	0	train	0	FALSE		smc__26133	715473	Amycolatopsis acidiphila	Secondary Metabolism Collaboratory	MTTASRPPWSTRAAVLLPSPLATPFTFWYLAVLLATTILQRVVGESVSAKLLARASTDAHNLWHRPVMSLISSALWIENSGWLVYVLIFALAVAPLERRVGAGWAFAVFASGHMLATLATELPVMIALRHGWLPAADGHWLDIGVSYGFFATAGAMVPVLAKRLRLAAAGVIELVIVVIYLTDDPGSLLSVVTVAGHAIAAHIGMLGWWPWLRRRGLVGTLRFTRHRKPAPEDQVRPDAPLARTAAP	hypothetical protein
IGPFOELB_02313	9	-2.1532	0	8.1976	0.910845	1.35831	0.958253	-0.0929615	FALSE	0	train	0	FALSE		smc__26133	715473	Amycolatopsis acidiphila	Secondary Metabolism Collaboratory	MFVQELDEVPRGSVTVFSAHGVSPAVRAEAKRRRLEVIDASCPLVTKVHTEARRFAAQENTVLLIGHAGHEEVEGTLGEAPDRTVLVQSVEEARRVEVADPARVSYLTQTTLSADETAAVVAELRARFPALRGPASDDICYATTNRQDALKSIAVESDVVLVVGSANSSNSVRLVELARRAGTPAHLIDDPRDIRPAWLAGAGVVGLTAGASAPPRLVRAVIDAIGGLGPVTVEERETTRETVHFTLPVTVRS	4-hydroxy-3-methylbut-2-enyl diphosphate reductase 1
IGPFOELB_02410	21	2.60867	0.0555556	-35.673	-1.69871	-1.46352	-1.76856	-2.81686	FALSE	0	train	0	FALSE		smc__26133	715473	Amycolatopsis acidiphila	Secondary Metabolism Collaboratory	MRFVADLHIHSKYSRACSKDCDLEHLTWWARRKGVTLVGTGDFTHPAWFEHLRENLVPAEPGLFRLREDLDTAIRRRLPPACSASDVRFMLSVEISTIYKRAERTRKVHHLVYVPDFEAAEKFNQRLGRIGNLGSDGRPILGLDSRDLLEITLESGAGSYLVPAHVWTPWFAVLGSKSGFDAIEDCYADLAEHVFALETGLSSDPEMNWKISGLDRYRLVSNSDAHSPPMLGREATVFDTDLDYFALKRALETGRGHAGSIEFFPEEGKYHVDGHRKCGVRMEPGETRAHGGLCPECGKPLTVGVLSRVAELADRAEAVRPAGAAPFRSLVPLPEVMSEILGVGPKSKKVLREIDQLTATFGPELSILQDVPPEDLEARSPLLGEAVRRLRRGEVIRDPGYDGEYGVIRLFEPAELRQSATIGLFDDGLFATAEKPVKQRSIPESAPPVAGKPVAAQPKTKTGTLLGGLDPDQREAAGSGDGPLLIIAGPGTGKTRTLTHRLAHLVSDRDVPPEQCLAITFTRRAAEEMAERLAALVPAQAAKLTVATFHSLGVRILRALHDRAGLSADFGIADQARQLAILAEVTGEEGDARRMLGELSRHRRTGSTDELAERYTKALRHQDLVDFDDLVALPAALLEADPALAAAYRERYRWISVDEYQDVDEQQYRLLRLLAPADGNLTAIGDPDQAIYRFRGADVGFFLRFQQDFAPARTVQLTRNYRSNPRIVDAALRVIEPGTLVPGRELRPMGAHGDAPVGVHHAADERAEAAFVVRTIDQLLGGASFHSLDSGRVAADGTQGLGFADFAVLYRTDRQARGPTTGWPNGPAWRRSSPSSRSRGRGPRWPSASGARATSCSRAAVLRPRSTRRWTC	hypothetical protein
IGPFOELB_02412	8	-3.9934	0	7.78794	0.973492	1.18123	0.94737	-3.74493	FALSE	0	eval	0	FALSE		smc__26133	715473	Amycolatopsis acidiphila	Secondary Metabolism Collaboratory	MSDRIFRFGLVAASRGTVGEWAALARRAEELGFSTLLVPDGVRANPSFLGLAAAASVTERLRLGNFVLPVPLYTPQSIAWEAAALDRLSEGRFELGLGAGRPDAAGDAELMEVPYGSPGERVRQVGEAIETADRMFAQEAFRPAQTPRPPIMVAGGGDKLLTIAARQADIVAVAADGSERGLGEKLRLVREVAGDRFDELELSVNVFHIGDGEVSPWVRMFGIDPERTADNQNVSVLTGDTATAIDTLKRRRDELGVSYVTINVMALEQAIPVVAALAGT	hypothetical protein
IGPFOELB_02513	10	-4.332	0	14.248	1.4248	1.81949	1.54234	0.0904124	FALSE	0	eval	0	FALSE		smc__26133	715473	Amycolatopsis acidiphila	Secondary Metabolism Collaboratory	MTTTLTAPPVVAGPAGTRRRDPRRFTLTGVLTYTAAGCFVLVLLGLFAALILESFATAWRGGWLPAGFTGSWFAQAWNDPAYGVSSHLLTTFEIGVSVIVISVLAGVPAAYVLARRSFPGKSLVMVLLALPILLPPLTYATQLSSLIYTIGLGSTLPGVILSNLVPALPFVILVMTPFVEQVRPDVEQAARMCGANTWHLFGRIIGPLLLPGVLAASILTLVRVFGAFELTFFVAGPQSQSLIVAVFGAAANPAGSAPPLVAAMAVCYMATSLVVFALALSFVNPTQIVSRERKS	hypothetical protein
IGPFOELB_02584	9	-4.16563	0	1.91803	0.213114	0.756425	0.178769	0.07071	FALSE	0	train	0	FALSE		smc__26133	715473	Amycolatopsis acidiphila	Secondary Metabolism Collaboratory	MTVVLVHGAWHSPWHWHAVVPHLAMPAVTVDLPSCGPEHADMHADAAAIRRVLDEHADVTLVAHSYGGIPATEAAAGHPAVRNLLYLAAYNADLGETLAAFAPEDPAEANIRPEQDCELTEDGMLAFRPDRAMLVLFHDCPDPSEAARHLRPMRPMFTQQAPDAVAWKEIPSTYVVCTRDRATAVGVQRRLSARAQQVLEIDTGHSAYLARPERVAEIITEVAS	hypothetical protein
IGPFOELB_02688	11	-4.543	0	-1.57637	-0.143306	0.559625	-0.301517	-1.04058	FALSE	0	test	0	FALSE		smc__26133	715473	Amycolatopsis acidiphila	Secondary Metabolism Collaboratory	MTDSTTPSRNLRLPAWLGPWELMLAALVVLAFVLASVTNPYFATADNFAITAIGALGLCLMVVPMAWLMVAGEIDLSVASIFGLSAAIFGLTLRAGLPAWFAIILGVLAGAVAGLVNGLLVVDIGLPSLIVTIGTLGLYRGCAYILLGNEGISDLPHALTSFAQDTVPGTLVPYGFLVFLVLAVVAAVLLHRGAIGRKVLAIGSSAEVARFSGLAVRRIKRGLFLFSGTVAGVAGIAYSGYISTVRATNGTGLELVVIGIVLIGGVSMYGGRGSFAGVLLALVLVTILTSWMTLDDAETAVQYMVTGLLMVGAVVIPALAARIRAARGRRTGGRS	Autoinducer 2 import system permease protein LsrD
IGPFOELB_02744	6	-1.531	0	-2.96237	-0.493729	-0.297264	-0.414104	0.33025	FALSE	0	train	0	FALSE		smc__26133	715473	Amycolatopsis acidiphila	Secondary Metabolism Collaboratory	MCFLAGMNGPRHWLLASNSDNPYTTTNHLLAASGERHSYLAVRVVVPHADVFVPWAGMLTRGVNDAGLGFTYAFVPEQDMADYPAQEWSARMLANASTLDEALTYLTGDKTLPGNYLLADRSGGMAVVEVGGGRVAVRVPTTGTEARANVWQCLAESPAPSWDDTTASTHRHGRGSELLRALDTATPEALRQVLRDHQEDGGPTGKHGRSLCNHGTTDGTISSEIIDPAGHLWFGFGFPCGSSRGYEQDSRTPWGRLVRFSLAEGSGSGDLTTADGTITPLGVRLMS	hypothetical protein
IGPFOELB_02826	13	-3.58967	0	-33.9439	-2.61107	-2.39865	-2.62494	-3.84307	FALSE	0	eval	0	FALSE		smc__26133	715473	Amycolatopsis acidiphila	Secondary Metabolism Collaboratory	MNPADVLTLVTAIFGVALLVVLIVRTVLKELAVGRRSTDSATARTGRIRTLDLVALVLTVLTVIGAVWRIVVGLTV	hypothetical protein
IGPFOELB_02891	11	0.327529	0	-7.75016	-0.70456	-0.317951	-0.885466	-1.9603	FALSE	0	train	0	FALSE		smc__26133	715473	Amycolatopsis acidiphila	Secondary Metabolism Collaboratory	MRVLDPEQADRALAELGEESDRMAEALVAMDGHPGQRLLGGADLTGVTARRWAEASAAMSVLWEQFARHRELVDRAREVRARRARPGPAELTELTSLLTGAVVELNAERLPIERRSLTGPAVVTETVTLTELVSMMKRSYSTVTEVLAAAEKAWHATVEQLDPLDTQVRTAQALAGSLRVEEPRLSELAGELAALRRTALADPLAAGVHPPGRLAAEVADLRAGLDELVAARDGFDDRQYELEAVVDRVAGVEAEVRSVHATVLEKIAAPGLEPPGNRAPPLRARLTELADLWRAKRWRALSAALAELDRDARAALADARAQLGFATGLLDRRLELRGRLDAYRAKARRLGHVEDLELAGLHARAYELLYTIPCDLPAATIAVGRYQRALREHGKERR	hypothetical protein
IGPFOELB_02943	6	-3.7204	0	3.99903	0.666506	1.28461	0.663573	-1.51244	FALSE	0	train	0	FALSE		smc__26133	715473	Amycolatopsis acidiphila	Secondary Metabolism Collaboratory	MSDLPTTCARCDSTGTIRVLTTSPVPGAWTMYACSTCTYSWRSTEAAYVSDPATYPAAFKVDPAAIAEMPVVPTVPPRRA	Protein BsdD
IGPFOELB_02983	5	-4.2722	0	4.97131	0.994263	1.13159	1.02927	-4.12262	FALSE	0	train	0	FALSE		smc__26133	715473	Amycolatopsis acidiphila	Secondary Metabolism Collaboratory	MSRQIPLRSIGPVAACVLTLSACGGQGVPPPAPVDAGQAQAVLADPPAQNIQCGTVPANDGQQAKVIIRQGAVECAEAVTLLTQYFARVTPAAAASPDGAGPVALDPWTCGSDPGSVLTATCSTEDGRQVGSEPAR	hypothetical protein
IGPFOELB_02984	15	-4.13164	0	-25.7181	-1.71454	-1.10048	-1.90623	-2.57751	FALSE	0	train	0	FALSE		smc__26133	715473	Amycolatopsis acidiphila	Secondary Metabolism Collaboratory	MGAVARRARWGVAGAFVLLSAGCAGTDDPVVQVATPPAPPPATTATSPPATTGSAPAGSPAPTSAPAEGSCGTVTAASGLTLQVLESPGVPCADAKDLVSRFQAQLAGRQPAGSGKPASATVDGWLCVSGPPSSQGGTTCSLQDKTVFAGVAAE	hypothetical protein
IGPFOELB_02985	23	-3.67318	0	-44.4375	-1.93206	-1.67459	-1.90507	-3.26286	FALSE	0	train	0	FALSE		smc__26133	715473	Amycolatopsis acidiphila	Secondary Metabolism Collaboratory	MSTETEHATPPTTPCTVVWSEGRPYVLESGRWIGTDRRGRPQSLTGADLRRRGWSYRRAS	hypothetical protein
IGPFOELB_03080	4	1.46325	0	-1.22752	-0.306881	-0.23443	-0.299075	-4.66241	FALSE	0	train	0	FALSE		smc__26133	715473	Amycolatopsis acidiphila	Secondary Metabolism Collaboratory	MNPLETLPAKMFLLAFDPRRGRLTARNELGYLLRAAALAELVLNGQLRDEDGKAVAVGRAPGGDPVLDALWYDLEGGGPRSWRRLVERERKQAFHAVRDQLADARVIKLADARFLGLFPHTRVVLRDTRSARQVADQVGRAIRGGQAQGQVERDTAALAALAAAGQLKTVLGARDRRHFKARLDRFAEPVAPVTKALRRAVTARRAAIASGG	hypothetical protein
IGPFOELB_03134	259	-4.03994	0.0283172	-1222.47	-4.73825	-4.26592	-4.78304	-2.55042	FALSE	0	train	0	FALSE		smc__26133	715473	Amycolatopsis acidiphila	Secondary Metabolism Collaboratory	MAGLRWHWVLDNGDRPATSRDAFAGDFARWARENRGTHRCLVAVREDTVVGMAWLAIVPRVPTPRALDRRSGDVQCVYVLPGERDNGVGGRLIDALLDLARELRLERVTVHSSVRAVPAYERHGFAVSSRLLQAPA	hypothetical protein
IGPFOELB_03181	7	-3.71175	0	-4.38912	-0.627017	-0.46083	-0.56588	0.568717	FALSE	0	train	0	FALSE		smc__26133	715473	Amycolatopsis acidiphila	Secondary Metabolism Collaboratory	MTEIRLLTPRECGELLSSQRIGRLAFSENALPTILPVSFFLHEGDIVLYAGAGPAGRLTKEVVAFEVDSLDPHAHSGWSVVVIGRITPATDLEHVAWTTGEQGRLLRLPVELISGRVLSLRDPDSVSGAATS	putative protein
IGPFOELB_03256	27	-2.138	0	-60.6774	-2.33375	-2.13107	-2.33902	-2.37534	FALSE	0	train	0	FALSE		smc__26133	715473	Amycolatopsis acidiphila	Secondary Metabolism Collaboratory	MAEKTWDDVKALLDDPAVPPGDKTALISSWMMEHPGEPDGDEADKYVSAYNGNPFAAGKSVDDAYDAAQKSGDQASYNEDEEKKAVDDGKTQLEDKQEPASGGAGTKNSDEIFDAAEPALKLFQTFGSLLAKLPDDCRGNTRALDFDNDIKKRFDEQRGIDFQGFVDDAEHFKTGSESVDQTIKDTGTALSTLFRTWSGAGADAASDHYNEQILPKATKLSQTLEGAGDATSTAVNTVFQLCKGKADAIIELYTDQVGKADYVLAQKVIAVANGEHGSKDDLAQIAGWMDLNFGTDLVKTLNDDGCCDDDDIQRHGQDLAKQWIQKQFNPEMWDCLYKGFDKACKDTLDLVNQAYDALDKVMGKVENEFGDGEAPGDPGSGGPGADTPSGSGDSYSDGGSGDGGGSGSGAGSGSGSGSGSGSGSGSGAGDGSGSGSGSGSGDGGGSDSGGGSGSGSGSGSGGGSVPDLPGGPSGADIPTGSGTGLGSGSGSGSGSGSGSVPDLTDPGADVPSGADTPDSPGGSGGGSTPDLPTSSGSGPPGSGGSSGASVPDIPPLDSGDTGSYDGAPIQTDPGTGDSGLGTGGSGSGSIPSIPSLTTPSGEDGSSLGGTGSGPGSADLPSGSGGGTSGDGSDASNPDIPPLDDGGTGLDGSDDGTGDSGGDSGDEHLDHLKVEQGGKTFEMTEPDSDGKMDISVDDGSGTPKDFKLDWPDDTANGADPGAGADGAAGTDGKGPDGAYQPGPDGKIHIQDGDLKITAERPDGADGPTVVTVDDGQGTPTTYTLGDDDATGESSSDSAGPDGVDTPVTPESLTAAHTDLPDPGAGGDDLAGGGTAPSTGDLAGAGVGSVQGSPGEPASLATGVQTGVGSPGADAAALGAQPAGAPVAAAAAQPGGGMSGMSGMSGMGGMGAGGGGENQERGSRAYRIDGGIFDGGEKPGPRIIGSLDDDEKPAKRRG	hypothetical protein
IGPFOELB_03257	58	-3.5122	0	-157.397	-2.76135	-2.33381	-2.91671	-3.82813	FALSE	0	test	0	FALSE		smc__26133	715473	Amycolatopsis acidiphila	Secondary Metabolism Collaboratory	MSGGYTASTDAMASASKTITQLAEDVPEDNSDLQNTTLTAAGFGQAHSDHADKYTAGVQKLWDALSGYGTTLDSFGSNVGSSGAAYGENEQTQSGNISGAGTL	hypothetical protein
IGPFOELB_03296	70	-4.29745	0	-162.238	-2.35128	-0.938019	-2.60091	-1.85904	FALSE	0	train	0	FALSE		smc__26133	715473	Amycolatopsis acidiphila	Secondary Metabolism Collaboratory	MGARTPSDTGEVVVERDGGTVWLTLDRPAARNALSEPMRRALRRALRGADADPEVTAVVLTGRDPAFSGGLDLKESLGGKPAAREYPDPGQVLRALRVPVICAVNGACYTGALEMALSCSFLLASEHATFADTHARLGLLAGWGMSALLPRAVGTRMARQMMLTGEPIGAAEALRTGLVNEVLPHDELIPRAREVAARIGRAHRGAVRATLDLLDSGDGVSLAHALAAETDAKLRWRSDPAEIARRFQPGGAGG	Crotonyl-CoA hydratase
IGPFOELB_03303	7	-4.2985	0	-4.54498	-0.649282	-0.163357	-0.494039	-2.47776	FALSE	0	train	0	FALSE		smc__26133	715473	Amycolatopsis acidiphila	Secondary Metabolism Collaboratory	MSGADTGPGTAVVTGGGTGIGLAIARRLASRGNRVVIAGRRGEVLERAGGGLIPCTADLSRPADVEALAEFARAELGVVGALVLNAGGAQHGPVETLADVAAHWRSTVDQNILSAVLPAHAFQPLLRRPGGRVVVVTSAAARATGGGGEVAYASTKAALNRWIRTLATELGPDGITANAVAPGFVPQTELYGPGGADPAWSERIGRGIAVGRPGTGEDIAAAVEYLVSPAAGFTNGTVLEVDGGVRTR	Short-chain reductase protein NovJ
IGPFOELB_03342	1100	-3.91394	0.0215015	-4541.26	-4.15486	-3.45033	-4.27522	-2.52529	FALSE	0	test	0	FALSE		smc__26133	715473	Amycolatopsis acidiphila	Secondary Metabolism Collaboratory	MILPAGRTTSPPQCSAGLRGRRPRLPEVRRADLAVLNEDQFTVLQEPGAQAQRALGVHPGHTCGVSSVENEAQQSATGQPARHDGPAAALVLGALGVVFGDIGTSPLYALQTVFSIDNGAVQPVPGDVYGVISLVFWSILLIVSVKYVVFVMRADNDGEGGIMAVAALIRRRVSGQRRLVAVAMLLGVVGASLFFGDSVITPAISVLSAVEGIEVVSPDVRSAILPIGVAILVVLFLVQRFGTQRVGRLFGPVMLLWFLTLAALGVPQILTQPGVLRGLSPTYAIAFFADHPYLGFIAMGAVVLAITGAEALYADMGHFGRPPIRGAWFAVVFPALTLNYLGQAALILRQPNAVHNPFYLLAPGWAQIPLIVLATFATVIASQAVISGAYSVTRQAIRLGFLPRLAVRHTSQQESGQIYVPAVNWLLLGGVLVLTVTFGSSAALATAYGLAVTGTLVLTTTLFLVLAGAAWHWPPWRLVAIGIVFGGLELVFFAANLTKVVRGGWLPLLLGALVVLIMLVWRRGHRVITARRIDIEGGLSEFVEQLRQRPLIRVPGVAVFPHPTKETVPLALRANAEFNEVVHEHVVIVSVISENVPHVPTSERFDVDALSYSDDGIVHLAVRLGFHDDQNIPAALRDAFMLTSELETDPDTAYYFLSRITIELGDATDMPTWQKRLFIGLSHNAASSATYFRLPADRTVVMGTRIEL	hypothetical protein
IGPFOELB_03413	46	-4.08077	0.0178571	-59.9506	-1.30327	0.0917416	-1.24782	-1.96078	FALSE	0	train	0	FALSE		smc__26133	715473	Amycolatopsis acidiphila	Secondary Metabolism Collaboratory	MTTVSEAFEPAADAAGTPPAGRRQVLEALSGLLAALFVAILSSTIVSNALPRIIGELGGTQAQYTWVVTASLLSMTASTPIWGKLADLFSKKLLVQLAIIIFIAGSVLCGTTQSTTMLIVFRVLQGLGMGGLQALAQVVIAAIIPPRERGRYSGYLGAIMAVAVVGGPLIGGVVVDTSWLGWRWCFFITVPFAAIALVVLQRTLSVPTIKREVHIDYLGAVLIAGGVSALLVWTSLAGKNFAWVSWSSLAWAGAGVVALALAVLVESRAAEPVVPLRLFRERTVTLATVAGLFVGVAMFGSTVFLSQFFQLARGASATEAGLLSLPLIGAMFVSSAVAGQLISKYGKWKRFLVLGGVLLTAGLALEAGFVSATAVYWQLAVFMALVGLGVGMTQQNLVLAVQNTVALRDMGAASSTVAFFRSLGGAVGVAGLGAVLSTSVTDNITSGLAALGIDPSATSSSGGQIPQLSSLPGPIRAVVEAAYGDATAHVFLFAAPLAAVALIAILFLREVPLRHTIDLEPAGSAVAAAPERAIAPERAIAPGELRGRLRTADGSGLVGAMVTVTTVDGRQVGRARAGESGGYAIEALSPGTYTVIITAPGFRPAAATVTVNGTGAARDFVVTSDGVVTGTVRGSDGQAVAGATVVATDTAGQVVGRTSTAGNGEFQLTGLPSGEIIVTADLAGHRPGTAAVRLGGEPVVADILVEATGVLCGIVAGPDGLGLADATVTVADAQGSPVGTAVSGPDGRYQLSGLPPGEYTVVTSLYEPSTNQVELTSAQPATVDLQLPLIRHRVAGPA	hypothetical protein
IGPFOELB_03426	241	-3.52942	0.0120482	-883.434	-3.68097	-3.23758	-3.71367	-2.2699	FALSE	0	train	0	FALSE		smc__26133	715473	Amycolatopsis acidiphila	Secondary Metabolism Collaboratory	MTHLVFLLLGLGNGAVFGALALALVLTYRSSGVLNFGTSAIALHAAYVYAFLRQGKLLLLVPGLPVSVDIGDPLSFIPALIVTLVVSSLFGLVLYVLIFRPLRTAPPVAKAVAALGVSLVVSGIVAERLGTTPVAVKPIFPTELWKFGTLRMSSDRIYFALTILVVAALLGLVFRYTRFGLATRASAESERGAYLSGVSPDRVAAYNWMLSSAIAGLSGILIAPIVPLVPLAYTLFIVPALAAAILARFQLVFVAAAAGLVIGMLQSETQYLQTHLSWLPKSGLPELVPLVLILLVLVVRARPLPTRGALILRTLGRAPRPRLVIPMAVLGVIVVVAALFVLQDRFRAGLIVSLIMAIIALSVVVVSGYAGQLSLAQLTLAGAAGFVLGPLGNDLHLPFPLAPLLAAVAAAVLGVVIGLPALRIRGLTVAVVTLALAFALEAFWFRNLDFVSSSGVAIPEPELFGWDLGIGAGLAYPRVTFGILCLLVLVVVAMGVAWLRRSGLGSQMLAIRANERAAAAAGVNVVRVKIVVFAIAAFIAGLGGALLAYQQRTITYDAFSAVSGLSLFATVYLAGITSISGGILAGFCATGGLVFIIVDEVVGTGGWYVVVSSVLLILTVIMNPEGIVGPAHQKLAAVRAKRETAVAPVESPPEPVPLRSEKPGRADLLSVRGLGVHYGGVVAVDDVTFDVAGGTIVGLIGPNGAGKTTLLDAVSGFAEHTGTVVLDGRSLEDLAPHERVRAGLGRTFQALELYDDLSVEENVAVGLTASHGRRERPPEEALRRVFSLLDLASLRTRPAGELSQGQRQLVSIARALVGQPRVLLLDEPAGGLDTAESTWLGERLKVIRDSGVTIIMVDHDMGLVLSLCDEVRVLNFGKVIAAGTPAEIRADREVAAAYLGSTPEAATA	hypothetical protein
IGPFOELB_03478	164	-4.30425	0	-485.279	-2.95902	-1.82966	-3.18641	-2.31388	FALSE	0	train	0	FALSE		smc__26133	715473	Amycolatopsis acidiphila	Secondary Metabolism Collaboratory	MRIIVDRDRCTGQAMCESIAADLFEVNDDGELELKASTVPDGRLGDVQEAVACCPNEALRLVP	hypothetical protein
IGPFOELB_03532	7	-1.6189	0	8.85395	1.26485	1.73772	1.28785	-1.45976	FALSE	0	train	0	FALSE		smc__26133	715473	Amycolatopsis acidiphila	Secondary Metabolism Collaboratory	MTSVLPWTAPEVPAASGTEALAAEWVRPYNQAHHLARARDWLVWLVPDAPAELRIAALTHDIERMFPGGPALDHATTDWDSPFYLYPHMLRSAEIVGFWLAGLDTASLDIAEVRRLVGLHEVGGLNGADEVQAADSLSYLETLAGLTASWVSSGSCSRDKGIAKLTYMAGRVRVPAAREPVAALLEWATGQLPEEDR	hypothetical protein
IGPFOELB_03564	7	-3.59075	0	12.8592	1.83703	2.23098	1.64147	-4.1799	FALSE	0	train	0	FALSE		smc__26133	715473	Amycolatopsis acidiphila	Secondary Metabolism Collaboratory	MRCRSCHSSDMTEVLDLDNQYLSDFRDDDSRPPKWPLSLVLCQHCGLAQLRDTTPRELMYHDRYGFRSGINEAIRDDLRSIVNQALEVKPDTRQWLDIACNDGTLLSFVPDRLHRVGVDPVSSFERDSRQHADRILVDYFDRHWFETGESYQKFDVVTSISMFYDLDDPNEFVSNVKQVLADDGIWVVQQNYALSMLELGAVDNICHEHVTYWSLAALEHLLNRHDLEVNDVHLSHINGGSFRTLVSHRGARPQNPSVQAQRQNEISYGLSRVETWHNFATRSLKAFAELRQLINSINANGERCYIYGASTRGGTILQAASLTAEDLPFAVERQKAKIGRKMASTGVPIISEERAHRDHPEYMLVMPWFFRDVFVQREREYLESGGKLIFPLPDLEIVSA	hypothetical protein
IGPFOELB_03565	7	-3.0005	0	8.95063	1.27866	1.50155	1.25463	-2.36151	FALSE	0	test	0	FALSE		smc__26133	715473	Amycolatopsis acidiphila	Secondary Metabolism Collaboratory	MDIVVHELVENGFAARDVPEFGLPETDYGKALDHLVQANVDVIVHTAEQNVLLGYRQELPLRGMLWAFGGRMKLGESVTDAAGRALARELGFKNADPARFALDNIYNVIWGSRSIPPEERGFQTLLILMRYECTEPEIPNLNAADETHEWVRWYTPAQIRELHVTGSWLIHPFLPVVLKNAGLL	hypothetical protein
IGPFOELB_03586	297	-3.90447	0.0159732	-1018.43	-3.4523	-2.98052	-3.49942	0.0748213	FALSE	0	train	0	FALSE		smc__26133	715473	Amycolatopsis acidiphila	Secondary Metabolism Collaboratory	MSLHQSEPTRVGTPLSFGDPAHHAAHQFLVEEAHVLDSRDLDGWLRMLCHDVTYRAPVRVTTARGAAFDELETASHFDEDYYSLRKRVERFSTEHAWTEDPPSRTRHFVSNVRCFHVDEPGLLAVDSYLLLFRSRGDVRPPDLVSAGRHDLLRGDPEVGYQLARRRITLDESVLRTQNLAVFL	Biphenyl dioxygenase subunit beta
IGPFOELB_03588	246	-4.2475	0.0129032	-978.371	-4.00972	-3.50835	-4.04285	-0.203426	FALSE	0	train	0	FALSE		smc__26133	715473	Amycolatopsis acidiphila	Secondary Metabolism Collaboratory	MGWLSGQRALVVGGGSGIGRAVLSSFLEEGAQVATMERDPDKCAALRTELPECTVSQGDATTLTDTRRAVQAAAAGLGGLDCLVSCVGVFDFYRGLAELTEEQLSAGFDEIFRTNVLSQLLSVKVALPLLRASRGSVILTLSSSAFYPGRGGILYVASKFALRGAVISLAHELAPDVRVNGVAPGGTTNTRLRGLASLGEAEHEVVDGPGRTKDLEELTPLRLAMSSRDHTGSYVFLASARARGITGTFVHPDGGMSVRC	Cis-2,3-dihydrobiphenyl-2,3-diol dehydrogenase
IGPFOELB_03682	6	-2.4934	0.5	9.68028	1.61338	1.84246	1.76018	1.4708	FALSE	0	train	0	FALSE		smc__26133	715473	Amycolatopsis acidiphila	Secondary Metabolism Collaboratory	MPLALGSFSLAVALAASLVYLMLACVGKVPLLVMTACTRGAVVLIAAIFGIVTVSTRRTVSAAQLELRSADAVRRNLLVLWNLSVLMTCLGWLAFGAGVAIGPRSLGWLPAVIEIAVPAALVIYNGVATVLVSRLLRS	hypothetical protein
IGPFOELB_03702	17	-4.36287	0.166667	-43.7902	-2.5759	-2.19795	-2.49088	-1.89628	FALSE	0	train	0	FALSE		smc__26133	715473	Amycolatopsis acidiphila	Secondary Metabolism Collaboratory	MTDFEPHDAAGYLYEQMCQHLAARIGAGELEPHTPLPAERQLAAEYRVSLGTARHATRLLRFRGLVVTIPAKGTYITDAKYRTGTGSAEGED	hypothetical protein
IGPFOELB_03708	199	-2.62749	0.137131	-578.2	-2.9202	-2.00312	-3.08551	1.9392	FALSE	0	train	0	FALSE		smc__26133	715473	Amycolatopsis acidiphila	Secondary Metabolism Collaboratory	MTNDLRLISLAWDLDRLRWVPTGVLDDVVRRDGLCFWAWSDEPPEARNDRELAARLCAGCPVLDECLELELRTAGEETVGVWGAMCEQDRRALYPHWLRRGERAGRRGQ	hypothetical protein
IGPFOELB_03842	32	-4.11956	0.0555556	13.602	0.438773	1.05496	0.315727	-2.70282	FALSE	0	eval	0	FALSE		smc__26133	715473	Amycolatopsis acidiphila	Secondary Metabolism Collaboratory	MTDVLVHGDFTDLAESYSRYREGYALPVRDAIFGLCAAPPETLDVADVGAGTGIWSRLLAERAPRSLTAVEPNDSMRAHGIADSRNLPIAWRAGSGEATGLEAGSADLLTMASSFHWVGFDAGLREFHRVLRPGGWFVALWNPRDVSANPLLHDIEQEITRLKPDLRRVSSGRSDFTASLSGRLASATGFGELVYLEGRHVVRQSVARYLGLWESANDVPAQLGEELFARFLGYAKDRLAEHETVETTYLTRAWAVRRE	hypothetical protein
IGPFOELB_03844	19	-4.41964	0	-5.2025	-0.273816	0.592077	-0.460148	-2.22361	FALSE	0	train	0	FALSE		smc__26133	715473	Amycolatopsis acidiphila	Secondary Metabolism Collaboratory	MKAPLTASRSPRTVLVAAMLSITNFVAVFDGLVVTVALPSIQASLGMRRLDAQWLITAYAVGLGGMLLFGGRCGDRYGRQTTLVAGLLVFVAGLLLAGFAWAPWPMFAGRALQGFGAAFAVPNSFAIISALRPAERRNRVFAAVAVAGGLVTQGLGWRFVFLLTVPVAAAAAVVAAKVLDEARAAAPAEPDLLAAGLSVAGLALLVLAITDVERAGPLGRETLSAFGLAAAALVGFALRERRTAAPLVPVRLLRDRALRAAVGGLPGFVFAYDGTVFVGLLFLQQAAGFGPVEAGLAFGPLGVAVLAGSPVAGFLLRRLRWTVVVAGAQLTCVAGLVLLVRVPVTGGYSTHFLPGLVLIGLGAAVSAIAFNGAAGSEADPRDQGSVYGIYETAKYLSGAIVVATLATAAATRATAADGYRLAFAVSAVIALVGGVVPLLLARRGTGAMP	hypothetical protein
IGPFOELB_03854	35	-3.93442	0	-88.8236	-2.61246	-2.32288	-2.59272	-3.68271	FALSE	0	eval	0	FALSE		smc__26133	715473	Amycolatopsis acidiphila	Secondary Metabolism Collaboratory	MRVTVLRSSGAIGLAAGALLAATIAPAAAATSGPGTGSAYGASATVSVLPGVLGAQGLTVDTGRLAASSTSGPGSASVVDAPLKGLVTAKAITSSANHSESSGQVRATASIVDAALPVLAPIAGRTPTAQAITAKCTSTADGVTGSSELAGLDLGRLGKLPVSTGPNREVGVPGVVRVIVNEQVRHADGSLTVNALHIELLGGKATAGLGSGDIVLASATCAAATTPPSTPATPAPGGGQVSVIPAGAPQTGDGSLATVIED	hypothetical protein
IGPFOELB_03859	28	-3.9525	0	-79.8254	-2.85091	-2.03373	-3.03882	-4.59537	FALSE	0	train	0	FALSE		smc__26133	715473	Amycolatopsis acidiphila	Secondary Metabolism Collaboratory	MLPPAARVLDVGSGTGRPVAEELVAAGCHVTGLDVSPVMVRLAATQVPGAEFVETDVRDWTSPPQSWDAVCAYFPFLQMPRADTEAVLRDIARWLVPGGHLSLITVPMDAEAVPVRFLGHEVELTSFGAADLESRITAAGLWVLSTYSEVFEPDKPGAQPEEHLLITARR	hypothetical protein
IGPFOELB_03904	18	-4.00511	0.0625	-7.00907	-0.389393	0.491814	-0.574392	-3.43927	FALSE	0	eval	0	FALSE		smc__26133	715473	Amycolatopsis acidiphila	Secondary Metabolism Collaboratory	MTLRARNVRITGILRFRGRLRHHVQVPTPQKTAAPPSLLYLVKQLELAVRARLDDILRPAGITSLQYTALTVLERRSGLTTAGLARNSFVTDQTMAGMVNALEDRGLISRQHDQEDRRRRVILLTDAGRDVLDRFRDEVTALETRMVSGLGPDESATLRHYLGTCHAALSARPPH	hypothetical protein
IGPFOELB_03921	49	-3.5465	0	-47.4609	-0.988768	-0.536269	-0.906901	-2.99386	FALSE	0	train	0	FALSE		smc__26133	715473	Amycolatopsis acidiphila	Secondary Metabolism Collaboratory	MTAEDRIPEENGTVIAEPAGDAVVLRVTGELDLATAPKLQRKVDGALREGPPAVLVIDLSGVTFLASAGMAVLVAAHRGSGERTRVRVVAASRVTLRPLELTKLTTELAVYPTTEQAMAG	Anti-sigma-F factor antagonist RsfB
IGPFOELB_03924	45	-2.79382	0	-219.122	-4.86937	-4.54837	-4.9148	-3.39443	FALSE	0	eval	0	FALSE		smc__26133	715473	Amycolatopsis acidiphila	Secondary Metabolism Collaboratory	MTVVERERKFDLDADQPVPRLDGVGPVAAQREPVETTLHATYFDTPGYRLARARTTLRRRTGGGDEGWHLKRPVADEAREEVHLPLDSGTDTVPEGLRELVESVLGGEELAPVVHLKTVRRSHDLVNAEGAVLATLTDDQVSGETAGDVLHLDGWRELEVELAPSADPALLGTLGDALVAAGARPGHWPSKLRRLLGDRVPSDEEAPGRRSNAGDVVVAYLRGQLAAVREHDLGVRRDDEDSVHQLRVAMRRMRSALTVFRHVLDRAATRGVSAELKWAAGELSPARDTEVLHAYLAERLAGLPAEALVGDAAARLDAHFEQQATEARARAREALKGGRYAALIGSLEQLLAEPPLTARAAEPAKAELGRAIERAHRKLSRAVERLGELEPGPDLDAGLHEVRKKAKRARYGAEAVEPVAGKGLRRWQQSVKAVQRTLGGHHDSVVAREVLRDLGGTPGAFSYGVLYDRELGRAAALHQRFTEQWREVSPP	putative protein
IGPFOELB_03943	54	-4.35378	0.0227273	-60.1238	-1.1134	-0.147608	-1.33326	-2.71942	FALSE	0	train	0	FALSE		smc__26133	715473	Amycolatopsis acidiphila	Secondary Metabolism Collaboratory	MTGSPPSRASLLLASCVGTSIEWYDYYIFGSASALVFGSLFYPSFSPVASTLAAFGTFAVGFIARPLGGAVIGHFGDRIGRKAMLVLTLMMAGISTFLIGLLPGYATIGVAAPVLLVLLRLLQGFGVGGEWGGAVLMATEHAGPRRRAVFGSFAQFGVPIGVLTSNLVFLLASQLPAASFRSWGWRIPFLLSIVLLVVGMLVRRKLDESPDFRRVKETNRVSKLPFGTLVREQPGTLLLASVAAIAPPAVGYTVMVYMLNYGTAVAGFTRNTLLTLLLLSAVLWIVMIYFAARWADRWGSKRVYAIGALTAVAWAFPLFALVNTRGFGAALVAFFVAAVVQAIMAGAQGALFTELFHTRLRFSGASIAYQLGGLVGGAVTPLVATALFGAYHSSTPIALYLALVCALSLVAVVLLRVPASLPAHEKAVADEDAAPLASGREPN	Inner membrane metabolite transport protein YhjE
IGPFOELB_03984	37	-3.04982	0	-53.3824	-1.48284	0.640365	-1.96858	-1.96411	FALSE	0	train	0	FALSE		smc__26133	715473	Amycolatopsis acidiphila	Secondary Metabolism Collaboratory	MINNAGISTHTHLTDGDIGNIRLEMETHFFGSLGVTRAFAPVLAANGGGGFLNVLSLLSWLHVPDYGAYSAAKAAAWAMTNVARLELAPKGIQVTGLHVGYLDTDMADYVAPADKIDPAEVAALALDAVEAGLTEVLADERSRQVKQNLLATP	hypothetical protein
IGPFOELB_03988	11	-4.282	0	-10.8061	-0.982372	-0.818267	-0.942711	-1.544	FALSE	0	eval	0	FALSE		smc__26133	715473	Amycolatopsis acidiphila	Secondary Metabolism Collaboratory	MGNHRSNKRAKRKYPPFLPTRRHTHGAPATRGLGRLGARTSISAGVLVMSVAGAATPVALAGTAPAPPPAGPGTQSTPALLGLPDSWGGATGAPAVVLPLAQPGGEPPKVAAPPAGSAEPQAAPAGDRLDQWITEAVDIMRQQGVPVSTADIPGIRTIIEKESDGDPDAVNHWDANARAGHPSKGLMQCVDQTFQANKLAGHDDIFDPVDNIIAGVRYTISRYGGFDAHPGLASLSRGEGYRGY	hypothetical protein
IGPFOELB_04049	17	-2.98356	0	-34.4952	-2.02913	-1.79051	-2.04521	-2.26078	FALSE	0	train	0	FALSE		smc__26133	715473	Amycolatopsis acidiphila	Secondary Metabolism Collaboratory	MAEETERHASWLELFFDLVAVAGVAQLAHLVHESTSLGDVGLYVVCFLAFWTVWMCFTVYGNVTRGAARTAPVLGAMLALAIMAAAVGHLEADRAKAFAIAYIAARALSDRVWQNRTSVRIVVDWPVAQIGLGVVPWVVSLWADAPWRYGLWALGLAVDLLITFTVTGERMAAGLGGRRGEQRRRPVPQSSEPVHLDAAHFGERLGLFMIIVLGEGVLVVTEGMTSAEHWTGAVYRVVFGALGLLAALWAVALQGGFGGIPFLRANALRPRLMLPAHCLTAGILAALASGLGDLVGHEHVSTGTRWLLCGTVAALCVLGALAGAAAGRGARWTVAVLAPGLLVPALVGFLHPGPLATVWPLTAAVVAQLAVTRFLPRPTRQ	hypothetical protein
IGPFOELB_04293	73	-4.1676	0	-253.288	-3.46969	-3.05688	-3.48725	-3.10875	FALSE	0	train	0	FALSE		smc__26133	715473	Amycolatopsis acidiphila	Secondary Metabolism Collaboratory	MVAWVLRVLVILGLLGSAWVHYDLYANEGFSDIPTIGPLFLVNVVAGVAIAVAVAVWHHWLPVLAAVGFGAVTLGAYLISLTPGGLMGVHEEFVMASEVWGVVTEAGCVVFGIALIFAQARTGARAVARV	hypothetical protein
IGPFOELB_04323	11	-3.889	0	-20.1377	-1.8307	-1.18785	-2.09266	-4.47102	FALSE	0	eval	0	FALSE		smc__26133	715473	Amycolatopsis acidiphila	Secondary Metabolism Collaboratory	MAEKKRPDTELAVRRRIAFFGGLGALALFMAVPVLTAFTPWFDGKVGSVGAGYVAAAFAIVFPLAGAALYTRWANRWEDRS	hypothetical protein
IGPFOELB_04330	13	-2.5748	0	-22.5659	-1.73584	-1.08934	-1.74169	-4.24441	FALSE	0	train	0	FALSE		smc__26133	715473	Amycolatopsis acidiphila	Secondary Metabolism Collaboratory	MRDNGFAVTAAPRDIFEETAAVLDQRRRAVRAVASSAADADDCALLLDALGLKPAEGVATVPGPRSAE	hypothetical protein
IGPFOELB_04347	22	-4.17779	0	27.7551	1.26159	1.74707	1.39451	-2.03679	FALSE	0	train	0	FALSE		smc__26133	715473	Amycolatopsis acidiphila	Secondary Metabolism Collaboratory	MIGVVHPGEMGAAVAHLLDDVAWASEGRSADTRRRAEGLTDLGTVARLKAECSVVLSVCPPHAAVATAQAFGDYDGLYADLNAVSPATAAQIAGLVPRFVDGGIIGPPPHAPGTTRLYLSGAEAGTVAALFDGTILDARLAPDASALKMVYAAWTKGTTAMLLAVCAAARNLGVEDALTEEWRLSRPELPARAEDAGRLGLERGWRWAFELEEIGRTFATAGLPDGFGAAAAEVYRRLPRDGAADLAAALALLSSSA	hypothetical protein
IGPFOELB_04368	334	-4.16349	0.0105581	-878.74	-2.63096	-1.95978	-2.68407	-3.04967	FALSE	0	train	0	FALSE		smc__26133	715473	Amycolatopsis acidiphila	Secondary Metabolism Collaboratory	MSYYPPPPPQPRPSQPGPLRTLGLVLGAVLLTALVGSAFLVGSLHRSPMARSLDLYSQGNSGQNSNSSQSLDANAVADKVDPGLVDVNTTLGYENAQAAGTGMVLSPNGEVLTNNHVVEGATSISVTDIGNGRTYKATVVGYDRTEDVAVLQLQNASGLATVTTGDSSKVAVGDKVVGIGNAGGTGGDPSVAPGSVTALNQSITASDESSGSSEQLQGLIQVNANIQSGDSGGALANSGGQVVGMNTAASTGYQFGGRGGRGGTGGTGERQGQSAGGTGFAIPIDQALGIAKQIEAKTASSTVHIGGSAFLGVSVSDSGQGAVVRQTVAGAPAAQAGLSAGDTLTGVNGRTVDSATTLTTLMDGFHPGDKVTLSWLDQSGQQQSASVTLAEGPVG	hypothetical protein
IGPFOELB_04426	15	-4.1216	0	-37.9682	-2.53122	-2.3546	-2.57716	-2.80656	FALSE	0	train	0	FALSE		smc__26133	715473	Amycolatopsis acidiphila	Secondary Metabolism Collaboratory	MRYRVLRPPYCYRWAVLLSALVVAVTATVSMFHSAEGAPSPAPVAAAQAMAEAPAAAPEPAGLVRHTARTGKFVALTFDDGPDPVYTPQILDALSRAGAVATFCMIGANVTRHPELVRAVLAHGMRLCDHTVSHDEDLDKRTEQRVTAEIAGCWSDLQVAADADVPVSYFRAPGGSWSDVMREVTAREGMKPLSWSVDSRDWTLPGTAQIVTTVQQTVQPGAVVLLHDGGGKRAQTVEALGVLLPWLVAQGYQFDVPG	hypothetical protein
IGPFOELB_04450	52	-3.48426	0	-123.709	-2.37901	-1.87456	-2.55057	-3.19605	FALSE	0	train	0	FALSE		smc__26133	715473	Amycolatopsis acidiphila	Secondary Metabolism Collaboratory	MQAPDPDFAGVPRMTVRTERAGDAVVLAVSGEVDMTTAPELDAHTSQALRDRPPVLVIDLTEVTFLGSAGMSSLVAAGQDGGDTSVRIVASGSATARPMQLVGLDQLLAIHPTRAAALAG	Anti-sigma-F factor antagonist RsfB
IGPFOELB_04466	7	-2.69714	0	-9.96911	-1.42416	-1.26529	-1.4357	-2.91912	FALSE	0	train	0	FALSE		smc__26133	715473	Amycolatopsis acidiphila	Secondary Metabolism Collaboratory	MTQRDAGAAVWPQSSPGSVQNKVARLESGDTGIALADLHRLLGVYGVTDGAVTDLAFFLQAAPSQRGRWSGYRAVYDDAARRYIDLEEDARLIRFVATEQVPGLLQSPSYLRAEFGTAVSPALRARQGRQQAVLFRENPADFYAVLSESCVRRVQGDHAVMREQIEHLLALSRQPHITIQIVPFASRPTPIAATGMLERFALLRLAAPGVLGELPEYLDYAFNRTGTELNWSDNVRRYEILWSQATGAALTPSETRSFLTTALRDFH	hypothetical protein
IGPFOELB_04534	22	-2.643	0	-11.353	-0.54062	0.0899616	-0.708468	-2.86212	FALSE	0	train	0	FALSE		smc__26133	715473	Amycolatopsis acidiphila	Secondary Metabolism Collaboratory	MFPAVRRHGLGALTFGPLNGGWLSGRADPHTAHRATRRPAAYDSSTPTGQAKASAAGKLAALAGEAGMTLPQLATAFVLAHPAVTAVLIGPRTQDQLDGLLAGAGTRLPDDLLDRIDEIVPPGTDLDPADNYAATPPSIEHARLRRR	hypothetical protein
IGPFOELB_04544	47	-4.07606	0	-103.631	-2.20492	-1.84956	-2.24993	-3.6089	FALSE	0	test	0	FALSE		smc__26133	715473	Amycolatopsis acidiphila	Secondary Metabolism Collaboratory	MRIVVAPVSEFAPGDRRIVRVGKRSIGVFRVGEKFYALNNYCPHQGGPLCLGRTAPTAISSGPGDFAVNEDVFVACPWHGWEYDVTTGQSYLGPGEAPVRSYGVSVTPGDALGDGVRFGDRVPGPYVAETYDVQVEDDYVVVDTTARQTGR	hypothetical protein
IGPFOELB_04638	7	-4.4925	0	-6.04443	-0.86349	-0.782455	-0.850145	0.916454	FALSE	0	train	0	FALSE		smc__26133	715473	Amycolatopsis acidiphila	Secondary Metabolism Collaboratory	MSSPARPALSARRVTAVTVTILFVAWIVDYVDRLVISTALPSIGKEFGLDHSQQGLLLTVFFISYALLQFPGGALADRIGSKRTMVIAMVAWSVFTGLSGLATSFGMLLIVRVLFGVTEGVFPGAAMKAVTERTEPRTRMTANGIILGSNPFGAALAPLIAAPVITAVGWQTSFFSVAAAGVVVAAMLWFLLPAPLPASIAVDEDAPAAAPPRFGTMALLRRGVLWRFALLFGGFDLVAWGLTSWVPSYLQTVRHVSTNASGILASIPFFCATIGTVLGGLCYDRFFHGRHRLPIVASCVVSGIFLLLMIFSSSAGMFTLYQSVSMLVLYLSFMPIFGLPLRLLPREVVGSGAGLVNMGGQVAGALAPFVMGFLADHISFDAAFLFLELGLIVAIAAVFWTPQRPDDLIKHFPELQAAGARV	Hexuronate transporter
IGPFOELB_04658	54	-4.10475	0	-174.409	-3.41977	-2.1814	-3.57268	-1.69118	FALSE	0	eval	0	FALSE		smc__26133	715473	Amycolatopsis acidiphila	Secondary Metabolism Collaboratory	MGLSAVSRPVRSIGIVLAVLLVVLTATIVAVRVHKRPGPVWAGGLPWPGEGQAAVAVAGVGGLGVSGVQEPVPIASVTKVMTAYVVLHDHPLRAQDSGPGILVDQEAEDEANAVGESTVPLLAGKELGERQLLELMLVPSGNNVARLLARWDAGSEAAFTGKMNRAAAGLGMHRTTYTGASGVEDSTTSTAGDQLLLLEKAMQDSVFCAIVAEPSIVVRGVPGRFANTNTLLGTDGVVGVKTGSSTAAGGALMWAARAVNPRVPGLILGVVLGQATGGEPNAGLAAVLATSRTLIAGAQRTLAGYAVRDS	hypothetical protein
IGPFOELB_04687	7	-2.5548	0	11.8394	1.69134	2.08634	1.61222	-2.5676	FALSE	0	train	0	FALSE		smc__26133	715473	Amycolatopsis acidiphila	Secondary Metabolism Collaboratory	MHDEDFDHEHEVGLTDADRRAIAQAILEQDTLELRTVGIDIGSSTSHLLFARVFLRRETHHLSSRFVVVGRTVEWRSPILLTPFLPDGTIDAHELAHFVKHCYADAGFSRADVDSGAVILTGEAVKRKNARAIDEIFAAESGKFVCATAGHKLEAILAAHGSGATALSAERGACALHVDIGGGTTKLALIDRGVIRGVAAFAVGGRLLAQDGEGRWTRADEPARLVAAELGLDTTPEALADPAVRQAISRRLARLLADRIVGAPPDELGRALQLTEPLARPAEPAYLTFSGGVAEYLFGHETQDYGDIARELAAAVIDQLGSRVRIPAVDGGQRIRATVIGASQFTVQVSGKTIHLGGHDALPVQNVPVVHLGQSLPAQIHPAEIAEAFRRSARRQDRDPAEPLALAFSWSGPPTYDRLTALCQGIIGFAGSSAELLLLVVDGDVGQTLGRILDQDLGLNRKLISLDGIELKDLDFVDVGALLDPPGVVPVVIKSLLFS	hypothetical protein
IGPFOELB_04736	10	-4.2665	0	-0.504773	-0.0504773	0.146791	-0.0430539	-3.32113	FALSE	0	eval	0	FALSE		smc__26133	715473	Amycolatopsis acidiphila	Secondary Metabolism Collaboratory	MDEPDNVRYLRAPGQVVADIQEWMLRERLHAGNRLPSERELAATLRAGTNSVRHALGVLETMRVLERGPGGRHVVAPPPSPLVGRLLRLHMAVSGFERAELMSIRIGLESAAAARAAACATPNELAPLHVVVREMADPAIGYARFGELDCRFHTLLARAGHNELAALLLSTLGDVLQSEMRAGYDRSAHWRRTAGRLATEHRRILDSVEAGDAARAADTVTVHIRQFYDLRAG	Putative L-lactate dehydrogenase operon regulatory protein
IGPFOELB_04765	12	-4.22156	0	-11.9335	-0.994458	-0.764316	-0.94226	-2.88436	FALSE	0	train	0	FALSE		smc__26133	715473	Amycolatopsis acidiphila	Secondary Metabolism Collaboratory	MEPGGYLIEVRPGESLIQAAWREGYEWPTLCYGMGTCTACQCEVLEGLDNVSDKTEAENAMLGDLTRRRRRIDPRRVRLACQVRISGDVEVRKPGVRTAENQTAERSGQ	2Fe-2S ferredoxin
IGPFOELB_04766	12	-4.32029	0	5.81587	0.484656	0.798355	0.476713	-2.23718	FALSE	0	train	0	FALSE		smc__26133	715473	Amycolatopsis acidiphila	Secondary Metabolism Collaboratory	MTAQIERPAEANTLTEPEAQRCLPDPGVDTSSVPFRMADGVHIPAERYYDQGFADLENEKMWLRTWQWAARLEDLPRVGDYIEYTIVGESVMVVRVDEDTLKVYQNVCPHRATRLAQDCGTFGGGQIVCPFHGWRWNLDGSQSMLYGRRGFVPESVDPAKMALKEVRHEVRYGFVWITFDDDAPSLDEFFGEMDEYLAPVAMERMRFRWWKYTVLPANWKVALEAFMEAYHVMQAHPELALGATGEAYNADAVPYFPRGMGHVDSTAPALPDSAFVLTESPVEGMGFGEWFLSQNQVLFEGTDATNTVRDELIADRVRGKNLPDEELLPAFFQEYYAYAQDAGIPLPPPDPKATSYAFLFPNLVMLGMPGNLLYYRVRPNGTDANSCVFEVFAMQIPITGEEQAPARPEGPIAPEDWPFVLRQDFENILRQQDGYRSRAFSEATMSPRYETMIYTMHNEIDKYIAR	hypothetical protein
IGPFOELB_04767	62	-4.14112	0	-13.0707	-0.210817	1.17169	-0.171436	-1.87363	FALSE	0	train	0	FALSE		smc__26133	715473	Amycolatopsis acidiphila	Secondary Metabolism Collaboratory	MAEDLFLVFSNPAAGREDEFNEWYDHHHLGDVLAVPGVTGARRYELAPTKPPEAEGMPEPSAPAHSYLAVYELDRDADEVLAEFLRRVGSGEMPLSDSLDLATISMSAWRARGPRRQAGA	hypothetical protein
IGPFOELB_04795	8	-3.942	0	-7.203	-0.900375	-0.456764	-1.04544	-1.07468	FALSE	0	train	0	FALSE		smc__26133	715473	Amycolatopsis acidiphila	Secondary Metabolism Collaboratory	MAIDGRDLELFIRRWYELWNAQDKEGWLRHWRTMSPGEPTLEDPVGTPVKHGWELASQLWDRTGPDHPAVRITQLITGADEAVVVCSNEGSYRGAALVIPSVDVWRVEPGGSSAVRSFWEIPEHIPYGRWTARTGSPR	hypothetical protein
IGPFOELB_04797	15	-4.046	0	-22.2812	-1.48541	-0.236353	-1.80883	-2.88851	FALSE	0	train	0	FALSE		smc__26133	715473	Amycolatopsis acidiphila	Secondary Metabolism Collaboratory	MNMPTGRAVESGRAERERAGIVRAAHRLIGRGGGTTAIEDILRAAGVNRRTFYRHFPSKDALVLAMQREAGELVRNRLRAAVGGAADGRAAVIAWIEEFLGIGWHERQAREGRTFLAPEVGMVAGIADALEDVHACHREILVEAFGRAREDGTLPAAVPGRDAFAVHAVVLRCLEMRARARLDRPYPVVRDEIVRLFVPGAGSER	hypothetical protein
IGPFOELB_04851	450	-2.85633	0.0154971	-1572.47	-3.50997	-2.98191	-3.49706	-2.62747	FALSE	0	train	0	FALSE		smc__26133	715473	Amycolatopsis acidiphila	Secondary Metabolism Collaboratory	MTHRREPWFDEAAGPLVRPYAVTRGRTSDARHDLDIITLVVAVRSESRARLLEPEHAEIVRMCQSALSVAEVSAKLHLPLVVTKILIGDLINDGYLIFRSPPSPSRTGSPDIKLLQAVLNGIRKL	hypothetical protein
IGPFOELB_05018	113	-3.97078	0.0208333	-475.885	-4.21137	-3.91326	-4.21337	-2.40094	FALSE	0	train	0	FALSE		smc__26133	715473	Amycolatopsis acidiphila	Secondary Metabolism Collaboratory	MTTNGTTGRRRGPNDPERRIRIARAAIQVVAERGIDGLTHRAVAAAAGVPLGSTTYHFATLDDLLEVALHEAAANNVRVLREWEENLPPDTDFAAALSELVMSYLHEQYPQTVVEYDLYVAALRRPRLRAATAAWDAALTQLFGSRTDALTGRLLAGLFCGLVLQAVLADPRPSAAQVEALVRRAIAGPGA	HTH-type transcriptional regulator RcdA
IGPFOELB_05021	56	-3.80145	0	-179.533	-3.26423	-2.81033	-3.28857	-3.96236	FALSE	0	train	0	FALSE		smc__26133	715473	Amycolatopsis acidiphila	Secondary Metabolism Collaboratory	MTVATNYPAATAYRRILDPANRHNPYPYFAELCRVPVQRLDADTWLVSSHEAITRLLRDPRMSVQDRDIDTTDAPLGSDGEPVTGPFLFRDPPHHDSLREQTMYRFAPRIMGLRPNIEMLVTGLLDKRLSDQPGQLDVVAELAYPLPVGVICELLGVPPEEEPVFHSFAGRLTKALDPEETLTEQEITELAVTRREWREYLMPMIAQRIEHPGPDLISALLTDGDPSTRMTLVELGITLGMLLIAGHETTVNLVANGTLALLRHPEALARLRTDPELAAAVVEEVLRYDPPVQLTGRRATADIELDGHTIRAGEHVSLLLAAGNRDPRRFADPDAFWPERPNNAHLAFGGGVHYCFGAALARMEAQVALTVIVTRLDNPRLVDDPPPYRPNMLLRGPEQLRVAHDGITG	Biotin biosynthesis cytochrome P450
IGPFOELB_05096	9	-4.1605	0	0.343285	0.0381428	0.388636	-0.0769374	-1.09086	FALSE	0	train	0	FALSE		smc__26133	715473	Amycolatopsis acidiphila	Secondary Metabolism Collaboratory	MSEALRKAISILDALRDAPDDLSARDLAVRLDIPKSTAQRLLQTLEESRMAMQDPVSRKYRLGPHTLALGMAYRERLDLRNAALPHMRALRDATDETIGLSVAMGAQRMFIEEVQSQSELRTHSELGHPYPLWAGAPGRVLLAHLLPAEIDAALNKAGDAPWQAIRLRGRDEFAARLAEIRSTGHDRAFDETISGVSAIAVPVHDASARAVAALSVSGPSARMSDAEMDRILPETLAAAERISHGLGG	HTH-type transcriptional regulator XynR
IGPFOELB_05107	36	-0.159565	0.0333333	34.3063	0.98018	1.46031	0.951811	-1.41982	FALSE	0	train	0	FALSE		smc__26133	715473	Amycolatopsis acidiphila	Secondary Metabolism Collaboratory	MVDLKVSFAGSKPPLGGWLPAVSLTDRQAAILNAAADELIPGGDGFPAPSEVDVLSFVTRYVTPSGQEPKWFPFLGEDDFKARLDKLGEGFVRASSTQRVAVLGGLERDEPEFFGHLRDVVYYAYYSRPEVVHAMNRVLRAARDYRTSPLPYGYSDVMADWDDELLGRVRGSYQRTADVRRVDVPAHLGKAGV	hypothetical protein
IGPFOELB_05143	28	-4.07915	0	-30.5835	-1.09227	-0.531511	-1.25651	-3.47828	FALSE	0	train	0	FALSE		smc__26133	715473	Amycolatopsis acidiphila	Secondary Metabolism Collaboratory	MSEAKQARVGADSARRVLELLFAFSEDRPVASVRELADRTEVPLPSAHRYVALLRELGLVAEGERGRYHLTPRVAALGRAAQAAASLIDLAEPFMRELAHEIGETVLLAQLVDGRPVCVHRVEANRRLRLSFEPGQDLPPVRGASVKVLVGSMAEADRFAYIDRWLSGGADAERQRAEFVDEVTQAATRGWSTSSHEIDDGVWAAASLITEGEKPVAALSAACADFRLDDDHRKYIVDQVRATAERISRAVRG	HTH-type transcriptional regulator KipR
IGPFOELB_05153	48	-3.86806	0	36.9041	0.768836	1.37426	0.657417	-0.689999	FALSE	0	train	0	FALSE		smc__26133	715473	Amycolatopsis acidiphila	Secondary Metabolism Collaboratory	MTARRRPTMKDVAEHAGVSVSTVSYVLNDSGPVAPDRRNRVLDAIRLLEYSPNESARSLKRRSASTIGLVIPELTNQFFAMVAEGVQKAASARDVLVVLVVPDAVEQAEESQGKLLRSQRVDGVIYLSGTGSMPASIYQLARSGPVVLVDEQIPGMDLPAVVCDSRKGAREVAAHVLDHGHRRLAIIGGPPALWTAQQRLAGYREALAGAGIDPDSVPVFAGTYRQASGAALAEQALAGPAGSRKTALLCANDLMAIGAIEYCKSAGLRVPEDVSIVGFDDMPISALLTPRLTSVRQPARDMGYRAATALFDLLESKESTVTGQLATTVQLRETVCPPDDAR	HTH-type transcriptional repressor CytR
IGPFOELB_05181	66	0.189046	0	-47.6945	-0.722643	0.618892	-0.873979	-1.98949	FALSE	0	train	0	FALSE		smc__26133	715473	Amycolatopsis acidiphila	Secondary Metabolism Collaboratory	MRKATVTVGLLADPGLPAEVARDLVEELPDALREHVSDGVAWQVRLRCEPLVLDEDGNIPIVELARRERQRRECDLMVCVTDLPRHAGVRPVIADLSRTHGVALASLPAIGGIRLRAQLRKTLLHLAGELGRGTVLPEHVIHTPAAGPIAPVRLVDSPEDGIDSSLALVGLRGQLRLLFGMVRDNRPWRLVPSLSRALAAAAATAAFGVFYGSIWAMSDALSPTRLAVINLFAIAAMVVWLIAHNDLWERRRRQPRGENVLYNASTVATLSVGVACMYALLFAVVVLAALAVISGPYLAKTLGHPAGFGDYLMLAWLASSMGTIGGALGSSLESEDAVREATYSKREQERRARRRRDEETGSAEQEAA	hypothetical protein
IGPFOELB_05190	44	-4.11645	0.0263158	-18.9432	-0.430528	0.578517	-0.696128	-2.12517	FALSE	0	train	0	FALSE		smc__26133	715473	Amycolatopsis acidiphila	Secondary Metabolism Collaboratory	MTQAANSLEERITSGDLVAELLARAPDLGANSADWPGLTVYRFAGPVAPAWEEVQSLSLCVVAQGRKCVTVDGVHYHYDPFHYLVLNSHLHFTAEIVEASAAKPFVSFVLQIDPAAVRAVSVEMLERRRAAEGAARPMGVGTGQAFVSALDRHLLGAVLRFLRSLSSGADRRVLAPAYLREIVYRVLQADQYARLLQIASYQENNDPVTRVVAYVRAHLAEPLTVADLAEHVSLSPSVFTAQFRETAGRSPYQFVKEMRLNKARELLVTGGATVAGVSRAVGYPNPSHFITEFRKRFGMSPRAYCDFTQLSSDLTWQHVDRS	hypothetical protein
IGPFOELB_05219	8	-3.7738	0	0.56833	0.0710413	0.46114	0.0440572	-0.0434133	FALSE	0	train	0	FALSE		smc__26133	715473	Amycolatopsis acidiphila	Secondary Metabolism Collaboratory	MNEPTPEEAAAALRAVHKGKEQVINSAMGSRWMWIISGLIVFLYCAATDLFPRQAWLGWPAVVCCLVLALGLRTRVGGTLLGRSVVVSSRSLSVTLKWRLLRIAPILAIGIAVASVITLFHVPHGEIYYGALAGLYIMFLGPRFQLWLLRRQDKD	hypothetical protein
IGPFOELB_05245	6	-2.41625	0	7.96736	1.32789	1.63926	1.25286	-1.72324	FALSE	0	train	0	FALSE		smc__26133	715473	Amycolatopsis acidiphila	Secondary Metabolism Collaboratory	MFKTELVNRHGPFTNLSEVEYAVMEWVDWYNNARLHSRLEHLTPAEYESAYYAQQLPRRPALV	hypothetical protein
IGPFOELB_05302	123	-3.02739	0	-291.926	-2.39284	-1.78268	-2.48882	-1.96137	FALSE	0	train	0	FALSE		smc__26133	715473	Amycolatopsis acidiphila	Secondary Metabolism Collaboratory	MTADLGSRAAVPDEIARGVMLAESHTDEKVFYGAYKWLRENRPVGLAKLDGFDPVWLISKHADIMEVEKQPELFTSGVENPILNDQASDAFIRSINNGTVRAIDMVTYMDPPEHTKMRGVTAQWFMPRNLRTFEERIRGLARAAVDKLLESDGRVDIVQDFALRFPLHVIMTLLGVPESDEPRMLKLTQELFGANDPEQQRDDVKLEPDVAARMWMAAVGDFYAYFSGLSDHRRANPADDLLSVIANAKVDGEYLSESLCNGYYLAIATAGHDTTSSTISGAMRAFAEFPEELKRVREDLSLIPSLVDEAIRWVAPVKHFMRAASRDTTLHGQEIKSGDRLMLCYPSGNRDEDVFDSPDVFDVTRKPNRHISFGYGPHMCLGQHVAKLEMRILFEELIPRLKSVDLTGDPKLSQANFVGGLTRLPVQFTKA	Cytochrome P450-terp
IGPFOELB_05312	53	-3.78252	0.0243902	-139.431	-2.68137	-2.02829	-2.64458	-1.27577	FALSE	0	train	0	FALSE		smc__26133	715473	Amycolatopsis acidiphila	Secondary Metabolism Collaboratory	MARRKVVRRSVIGLLVVAALGIGGYLTASGTDRYSVDVVVPSAAQLLSGSPVWIDGRQVGSVDTLEVRDGKAVIHVGLSKDHAPLHDGTTSRIEWNSVIGERVLTLYPGPAGNAPIPDGGMFESQSSEAEIDEVLAALDPPTRARLSSLIGQLNDTSSGVEQELQATLQTAGPAVHALGSVLDGIGKDGPAIHDLVGQLDQLTAVAAQHGNDVSGTVRNLSALADSVAAEQAAVSQSLGELPGTLQAARGTLDKVPQAGGVTTPLLRDLDPATRKLPSVARNLSPVLQDLRPTVNELGPLLVDARQLLGKTPQLLDTAHDVLPPVQNVVQSYEPALAYLRPYTPELIGWLQNFGQSFAGYDSQGHFWAATLAPGTNTLDESVVPNLPGSYTDSRPAPGAVVGQPWTDAHGSGMK	hypothetical protein
IGPFOELB_05326	14	-3.541	0.0833333	6.55196	0.467997	1.08542	0.368081	-1.14789	FALSE	0	train	0	FALSE		smc__26133	715473	Amycolatopsis acidiphila	Secondary Metabolism Collaboratory	MSATPDEKLLDALSRYSSYNSTPDEALQLFEEARGVCPVAHSDELGGYHLLLDYEDVKKAHADWETFSSSPTVVLPVAPRPEFPPLEYDPPAHTPWRELVSEAFNAETPLRIEGEVRKDINKLIDGFAGRGSCDLVADFAEEVPLFALCRAIGFDENKRAEVRRLTIQILASFEDPEKGAAAFQEFAEFGVGEVMARAQDPRDDFLTKIARAELDGRPLTPMEIGQLMNSFLIAGHGTSVAGLTSLLHEVLSRPDVRQKITENPDLIPGAVEETLRLHTPFFGLYRRATRAVEIQGVEIPKDNYLLACWAAANRDPKVYDEPAEFQLDRKFSRRNRHLTFGFGLHTCPGAPVARMEMRVALEELLRRLPDVNLVDPESAKYEFQGTETAAITALPARFTPVS	5-methyl-1-naphthoate 3-hydroxylase
IGPFOELB_05363	10	-3.9438	0	-4.2536	-0.42536	-0.128091	-0.522553	-1.22341	FALSE	0	test	0	FALSE		smc__26133	715473	Amycolatopsis acidiphila	Secondary Metabolism Collaboratory	MTSGDASTPIVVVRDRFRVTMCDTDAARLIYFGAPARWAERLLTTWLADVGCPLSKSLDSGFGDPVVHAEMTYHSPLRLDDEVNATLSLIRRTERSLTFHCGFGLGSGPATAVEVRLTKVHVRFGPDGAEAVPLAGPLLDALVAAAG	hypothetical protein
IGPFOELB_05409	16	-1.907	0	13.9468	0.871674	1.73193	0.697559	-2.73549	FALSE	0	eval	0	FALSE		smc__26133	715473	Amycolatopsis acidiphila	Secondary Metabolism Collaboratory	MGTPVLSPEWMKSYAELWNTTDATREGLKKLSMVVEYRLAENESRAGQIQVNAGEVVRAGAPAEGVKPDFVLTAKVETWQRLGQGDLPAATAMVTRKVKFRGSMSVALANLPGLEAAMKMFGQIDDTDWSVD	hypothetical protein
IGPFOELB_05413	13	-4.334	0	-0.520065	-0.040005	0.564039	-0.144014	-2.19924	FALSE	0	train	0	FALSE		smc__26133	715473	Amycolatopsis acidiphila	Secondary Metabolism Collaboratory	MTVHGRRALVTAGSSGLGTAIATSLRADGAEVFITGTGPHTGEVAREIGAAGWAIADFTRAGAAAAAADVARETLGGIDILVSNTGGTRAAKATELCAEDWDSAYRLLLDSAISLTNAVLPAMSAAGWGRLIYVTSVGVVKPLPLLHLSNVMRAGVAALARSLAAEVAPHGVTTHVIAPAHIDTPRRRALATARAAAAGVPVAELEQRQLATELPVGRWGRPEEIGELVAYLCSEFAGFQTGQTHVVDGGMTST	3-oxoacyl-[acyl-carrier-protein] reductase FabG
IGPFOELB_05414	45	-3.87267	0	109.394	2.43099	2.99892	2.41818	-0.607316	FALSE	0	train	0	FALSE		smc__26133	715473	Amycolatopsis acidiphila	Secondary Metabolism Collaboratory	MTNFEQWMHKLHQMKDYDPERSMPEHLVTPSASARWLEEDVTGNPSRVGVLPDVPAKSMEFYLQEIPAGTATDLQRHLHESVHCVLEGSGYSEIGPETLTWSAGDFVYTPPWVWHRHYNDGAERVRMILVENSRQLDALGVNRRESAGNIPYDKMDRS	hypothetical protein
IGPFOELB_05415	15	-4.19467	0	18.0443	1.20295	2.11242	0.975939	-2.25657	FALSE	0	train	0	FALSE		smc__26133	715473	Amycolatopsis acidiphila	Secondary Metabolism Collaboratory	MGISQVAHAELAVADLGEAIGFHTDVLGMQELGRSDGAVRLSVGIDGGCDLVLTAGGTGVRKFALRVDDVADLDRYAKRLAEAGVATETRTDEHPGVVRSLQFQAPSGHVMELAVLSSGPQYVHPSKATHRGGIRALDFDHITVQAQDPKPLVDFLVELLDFQVSDIFAPAPGVIGAAWCRASTLHHDIAIISTPEAGKSLHHYALGMESFDHLKLAADELARHGVPIEVGPGRHGVGGNVYTYFWAAGNRYELSAEMPRVRRNDPVIWDDFPKAFSPWGLQPPESFGHAS	Metapyrocatechase
IGPFOELB_05417	6	-3.41767	0	-1.62745	-0.271241	-0.0820604	-0.300095	-2.17386	FALSE	0	eval	0	FALSE		smc__26133	715473	Amycolatopsis acidiphila	Secondary Metabolism Collaboratory	MAVRIGNCSEGSQRAARAGRRRVRKRRRIGTAACTAVALTSAVVVGGGLLSAEPPTGGWAFPPTTIRAGAQVKPAWPPVRGTELPATLPGVPVLPQLVVLADQRWGAATGSGALSGIPATVLDAYRRAEASLGRAQPGCHLTWALLAGIGKVESNHARHGDVDAQGTLVRPIYGPALDGSPGFARMVDATSGQWARAAGPMQFIPSTWQKWGVDGSGDGKVDVQNVYDSTESAGRYLCASGRDLNTGTGLRSAVLSYNNSEDYLSKVVGWMRTYSAGSFAVPDAPGYAGEDPTYDESVAHASARPASVPPPASVAAPVALAPPRHAPPPPAKPPAPPVTSPEPSPAPVAGLPVSVPAPLDAVVATVGHTVGGLLGPLGTS	hypothetical protein
IGPFOELB_05420	7	-3.9885	0	3.88212	0.554588	0.876336	0.449908	-3.04285	FALSE	0	train	0	FALSE		smc__26133	715473	Amycolatopsis acidiphila	Secondary Metabolism Collaboratory	MTADFAVLAVVGTVLLEIGWWGRRAAAGWVSPALPEAERLRRIGKLRGSGYALQVVGVVFALAAVWSIW	hypothetical protein
IGPFOELB_05433	116	-3.81584	0	-185.826	-1.60194	-0.508347	-1.74825	-1.93327	FALSE	0	train	0	FALSE		smc__26133	715473	Amycolatopsis acidiphila	Secondary Metabolism Collaboratory	MVAYVDDHELFARGLALMLTTNAGDRFEVGGTTTHVEEAPAPVESCAADLALVDLAMPPLGGAAAIRQIKRRPATRMFALSGSDDPELAGQALRAGADGYLTKSADPEVLVATLLTVAAGFRVLDGELLARGPETQDIANRMLVAERTAKRTVASLLNRIGTANRVEAAGLAGAYGLLDHDSSNRPQ	Transcriptional regulatory protein DegU
IGPFOELB_05454	7	2.64925	1	5.37937	0.768482	1.23849	0.820691	1.79408	TRUE	1	train	1	TRUE	Shango	smc__26133	715473	Amycolatopsis acidiphila	Secondary Metabolism Collaboratory	MLKGGLFYVGSGMRDVAGNGIEPALIDPTLSVDLGNPDWQGETMGYWPCYADISPRARAAYLAWLVGGRVNPNACIGYVFLYFYGLERRLLTENPSPTERGVLVAEIRRLLGLYRTNSSFRCYAQGLLDAVAIGDPAVRYDQPPPEAPEWSYELPMDLKVGLGQLAVAGRPIPAEWALSWYRHHPDTHLRTPALRCADEFLELFTTCYRARFGDGMVLKPNKARLSTSYYPASSGFRGNVDLKNPALPDVGRLSGPITKLRDLVEGVTGDLEPYSRYLGRNPEGADSPAALALLPEGVTHKPSPETEALWFWAAQSIDGAGRGVVSAQELIARWPTKAGKLTKADAVAVAQLLERRGLGIEPDVRFGGTTPTPTSSIVVFRRAQPHVSAPSTEYPAALAIISLGTLVAAVDGTVSEPERKALRELAIDELDLSEDERLRLDAHAALVLAKPPTPAMLRRRLESLAAPRKAAVGRLLTTIAAADGQVTLDEIRMLERLFTTLGLDPGEVYGTLHAAATAPDDLAHAEIAGPRRAGRKLPPAPAERNRAATLALDPERLAQTRAESVRVAAELADIFTDDEPVPPPPPPVGTASAVGLDAVHTRLLHMLAERETWIRADFDELAGEADLLPDGALEVLNDTAYDRTGEPLCEGSDPIEINQDIVKDMLG	hypothetical protein
IGPFOELB_05467	5	-3.8015	0	-0.468557	-0.0937115	0.355282	-0.0444976	-2.29864	FALSE	0	train	0	FALSE		smc__26133	715473	Amycolatopsis acidiphila	Secondary Metabolism Collaboratory	MADEIDVEATAAELRRAVGQVKRRMRNSRSSDLSAPESSVLSRLDRNGPDNITGLARWDQVTPQTMGATVAALEARGFIERHPDPDDGRRFLLSLTPTGASQLHDIRDAATNNIAAALKAHLSPEEIRLIHDAAPLIERVAQYL	hypothetical protein
IGPFOELB_05485	13	-1.01437	0	-20.3614	-1.56626	-1.11391	-1.69629	-1.60748	FALSE	0	train	0	FALSE		smc__26133	715473	Amycolatopsis acidiphila	Secondary Metabolism Collaboratory	MLTKWDDYPIHQTAVPAAELLSSDLGRYERHWLVMHDKGLTTQLGFGLSVHPNRGIVDAAISVSRNGTQQSVFASGRMTRDRDTAVGPLRVDVVEPMRVLRVVLDEHDGMAADLTFTAVSQCIEDSRMRREAAGVLISERTRTVQFGEWSGSLTLDGETFDITRDQWWGFRDRSWGSRTTGTVAESQMGEQHSAIYFAWTLLRFPDECLVVAVNETPDGCGEARTAAALPFLGPDDPAYGNEATITRSDTFQFDIDYLAGTRRPARVDLTVGPRGLLDRRIDIEPRGLFQMQGLGYYHPKWRHGADHGGEVVGVDRWVLADLDPSLKENMHVQQLSRAVRDDGAVGIGLFEHVAIGRHIPSGLPEGLAPPDGRRSGGGVTSSK	hypothetical protein
IGPFOELB_05486	13	-3.29117	0	-19.335	-1.4873	-1.12861	-1.4386	-1.28052	FALSE	0	train	0	FALSE		smc__26133	715473	Amycolatopsis acidiphila	Secondary Metabolism Collaboratory	MTNTATVSPDGLTAALRASGVLATDAEVVRCEVMPLGAGQLAESVRVVPTYRGTPGPPSLFVKLPSRDERSAATAARIGAYARECVFYQELLPRLDVRTPAYLGAIELPGSDPVLVLEDLSDSCQPLDQLRDGTAEEVTSAIGQLARLQAPFWNDERAVGGAARFYNRTADHIDGLAERYDRSWTRHKDLVGDLLDSRQREVVERFGAVCVDWAAGIIGPRTLVHQDLRLDNLLWSGTGAWLVDWQTLAWTTPAWDPSFLIGSALPPEVRRSTERRLVEAHVAALAERGVTGWSVDTAWQEHRRLSGSVLLAMVPAMAYVRPTSRGFDMFASLLSRGAQHAIDHDVLSFV	hypothetical protein
IGPFOELB_05506	31	-2.2476	0.0434783	34.7264	1.12021	1.89947	1.40595	1.00159	FALSE	0	train	0	FALSE		smc__26133	715473	Amycolatopsis acidiphila	Secondary Metabolism Collaboratory	MNPRKRRQSVTTIYDGRTHLVALCRGRREGLPVFGWGEAPATLLTRAQLREAGLRPGGQDPVALLVFRHFKPYAHETVAELFSVERARERRTPTPAQRVALGKALTARRICRTCHEDVGYYVPTSTRQCWACEGAELAELNPTTELATEVAA	hypothetical protein
IGPFOELB_05636	170	-4.02929	0.00995025	-671.531	-3.97355	-3.23746	-4.04432	-3.03761	FALSE	0	train	0	FALSE		smc__26133	715473	Amycolatopsis acidiphila	Secondary Metabolism Collaboratory	MHADRTANLLGAAALAVTDLVLARAQQRAGVSASGAAALVVVSAAPGLSVTELGRRVGLSQSAAARMVDSLETSGLLRRQPGQGREVAVHLTTGGRATARKLLDTRGSGLAGVLENLDADEQQALAGLLDKMLRGLYDRVGNAELLCRLCDRDSCTTGAVCPVGQAERDRTAGS	hypothetical protein
IGPFOELB_05713	58	-4.13533	0	5.37542	0.0943057	0.956175	0.161101	-2.7963	FALSE	0	train	0	FALSE		smc__26133	715473	Amycolatopsis acidiphila	Secondary Metabolism Collaboratory	MTPETLRRPPVRQATTVRSDIAHTFDTFVRTIGAWWPVNPYSRGQDRVRDVVFERRVGGRVYETWDDGTQRDWGEILAWEPPSGFTMTWLVTPTATEVELSFKELGPALTRVAVEHRGWEKLSDEELRAACALPGGYSGGAHARGWAAILGRLAEACEGAE	hypothetical protein
IGPFOELB_05742	189	0.735163	0	-489.666	-2.60461	-1.24858	-2.756	-3.52103	FALSE	0	train	0	FALSE		smc__26133	715473	Amycolatopsis acidiphila	Secondary Metabolism Collaboratory	MRRHNRERYYVINEGDLTFDEQHRPIGVWPSPTAEPRRFRFSRLGKKGPQADNALLQELAKAMTAVSLHEQDSDIPAGFTYLGQFVDHDLTLDRTATALGDDVTVDELVQGRSPALDLDSLYGRGPVQDKHFYSADGIKLRVGTTAAIDFDAGTNINRTGFDLPRVGTGSTKAAERTAQIPDTRNDENLAVAQTHVAFINFHNRVVDRLVARPVPSALLFEQAREEVVKHYQWLLREDYLPRIVHPTIVDDVFAHGRKVFDPGAGGGPATMPIEFSVAAFRLGHSMVRETYSWNRIFEPGGLTPATLLLLFAFSGTSGIRAPPGDLDDPNAGGLRLPTNWIVDWRRLHDFGPSGRPELEGPGINRARRMDTILADPLATLPAGAFGGRDAGLQPDDIQRNLAFRNLVRANMVELATGQQMAEQIGTPALSAEQVLVGSGDGADLTAIPAQLRDQLVANTPLWFYVLREAEINGGRLNGVGGRIVAEVFHRCMESSRYSILREPEWRPWLGKPEGTSFTMMDLLLVAFDGKAENLNPLGDKP	hypothetical protein
IGPFOELB_05748	187	-3.94872	0	-806.018	-4.38053	-3.97107	-4.40766	-3.02643	FALSE	0	train	0	FALSE		smc__26133	715473	Amycolatopsis acidiphila	Secondary Metabolism Collaboratory	MARTDGRHRVTRRTKIATGLVGLALAASGVVVATTAGDPGTASADPVDKSFFVDITTVAPNVKTPQTERLASKGTFTVNCGKNENGHFNPDNFIAQPGVRNGAQHLHDYVGNLTTNADSNNKSLLAGGTTCKNGDKSAYFWPVVRIDTGDEEESNAPESPEQADVNAERDAAVQDAVTPRVDCPDVASRLEEVPDQAMDTVDTELGNLDQQAADANAQMAGADAQGGDPVTVLNPLRDKRKASIDKIAQATGGKLDQTQDLAACGVKDATSAGIDNGDQNSDGPDTQAAAQSRQKRGHGGKGNKPPATTTTAPGSSSAPASSSSTSASSSAPASSSSAAATTTSASELPGVNDNNEVAGNDGEIQRPATVALTFRGSPVTPVRAMPQFLRVLSGDAKEGANGPTNARAAWTCTGFENRLIDKYPICPEGSKVERIHDFPSCWDGKNIDSANHRTHIVFPDANGRCGRGFVAVPQLRVTLTYDIPHAIQVAGQYKVDSFPEEHHNPLSDHDDFANVMSQRIMWRLVTCVNFGRTCNE	hypothetical protein
IGPFOELB_05791	64	-4.19925	0.0359649	-140.406	-2.22866	-1.23748	-2.41743	-2.25296	FALSE	0	eval	0	FALSE		smc__26133	715473	Amycolatopsis acidiphila	Secondary Metabolism Collaboratory	MTDVVALTRSLVGLDTIGHDETAALKVLAPLLEGVGFVVAVAEHEPGRGTLVAEWHTDLATPPLCLSGHVDTVPLGAVTWQHEPFGELDGDRLYGRGSSDMKGGVAAIVLAAVEIAAHAPKRAGLRLVLTSAEETGSLGARHAAETVLDEPSGPLVIAEPTSNAVVHGHKGAFWLEAVATGVTAHGSMPQLGDNAVYKLARAVSRLADHGFDARPHPIMGPPTFNVGTIEGGLNTNSVPDRAVATVDVRTVAGQDHAAVLAELAHVAGQEVELRPLVDLPPVWTDPDDEWARAAEEIVLAVTGERNEPRAATYFTDASVLTPAFGGVPTIICGPGEAEQAHVTDEWCSVTRLAQSVEIFERLCVRWCGI	putative succinyl-diaminopimelate desuccinylase
IGPFOELB_05844	1204	-4.29779	0.00330396	-5805.58	-4.84606	-4.4913	-4.92549	-3.26054	FALSE	0	train	0	FALSE		smc__26133	715473	Amycolatopsis acidiphila	Secondary Metabolism Collaboratory	MTVERDESTAGERGGTVAAAPVTVAAGDTAPGGARVTSGSAGRGSDGRTISDGQGRKVPEDGTNRRGETPTDGQRQAMTASVGDAPDGSRDREPAVTRNGPAHELGSPGNEPRTTDSSAAKDHRTPAEYDVVVVGSGAAGMTAALAAAQDGLQVVVLEKAPRFGGSTARSGGGVWIPNNEALPDHGDTPEQAAAYLEAIVGDVVPRELRKAFLDHGPDVVSFVQRHTPLRFQWVPNYSDYHPEAPGGRATGRSVEPKPLDGRVLGDELADLEPPYSASPLGVPITQADYRWLSLIARHPRGVLRLLGLGTRWLAGRLTGKHLLAMGQALAAGLRAGLQQAGVTVRLDTPLVDLVTENDRVTGVLTTDGEVIHATRGVILAAGGFEHNEEMRAKYQRQPIGSAWTVGAKANTGDAITAGMKLGAAVDLMDDAWWGPTIPLTGGPWFALAERSRPGCLMVDGRGERFVNESAPYVEAVHAMYGPGDGPGEHIPTWLVFDQRYRNRYMFTGIGPRQPLPGRWFKAGIAAKAGTLDKLAERIGVPAQALRGTVEHFNGFARDGVDEDFHRGRSAYDHYYGDPRNRPNPSLGPLDQAPYYAVKIVPGDLGTKGGLRIDTHARVLREDGSVIAGLYAAGNTSAAVMGHTYAGPGATIGPAMVFGYLAAAHLATQNHTGGRR	3-oxosteroid 1-dehydrogenase
IGPFOELB_06028	8	3.74717	0	-2.00464	-0.25058	0.264092	-0.306275	-2.07847	FALSE	0	train	0	FALSE		smc__26133	715473	Amycolatopsis acidiphila	Secondary Metabolism Collaboratory	MTGFDEAGFSNPVQPAPGFAVLNDSPIGEGGNEDLLESTVTAGNLAELILASRGAAPFTVAIDAGWGMGKSSLLRRLDTALRGDPAVSTVWFNAWTSERAGAVEGLIKSVLLSFDRNVLRRAVRGTLRRTHVVGALRAASLVASSFFGLGQVVDSVWRALAVDGKSRNEIKTVVRDMALAWLAKGGGGTGQRLLVVFVDDLDRCSDQRIFEVCEAIKLYLDVPGIVFVLACDQAVLWRAVGNDRVSDGVRYLEKIIQVSYPIPPPSSALARNLVDGYVQRSGTAHLFDDSMKTLLIERTGRNPRRIKRLINSFVLEHHLGRGGNELGAENLVKIILLRHFYPEFYNMVINSAEGDMAARFLDYHDFREHVRHDTEPDPARQERLFAATGVKSPKPDASKAELSECLEEVTQELPVSFPELARDKEFIALLRSLPLGTAQWRRLRQPLVADSSPYSGYPVGRTPRRTDTFAGMRVLWIDDEPDGPGYLMDDLRAGGARVEAVTNRDEAIEILPRLRPTALVSDIRRGDDPQAGFTDLRYLRERGLYHGPAFFYTGQVTPARLAQAEELDADGVTTDPGEVRAWLTGLAAAG	hypothetical protein
IGPFOELB_06182	151	-0.735838	0.0175824	-347.697	-2.33354	-1.63779	-2.56429	-2.27972	FALSE	0	train	0	FALSE		smc__26133	715473	Amycolatopsis acidiphila	Secondary Metabolism Collaboratory	MAELALPQPVGFVLGGGGSLGAMQVGMLRALDERGIRPDLVTGTSVGSLNGAFLALEPEDAARRLPEIWVHLTRHEAFPGGVLSQVRTLRHAKTHLFPNTGLATIVREHLGEGTRFEDLKLPLGVVTTDVETAGPRLIRAGELLPTLLASAAIPGIYPPVEHDGRLLYDGGLVANVPMRQALSMGARSLVVLDCAFPGQIPSPPHSFAEVLMYTAMISMRNQAVLEAPVAAAQVPVVYLPGPVPVRLSPLDFSHTAELTASAYEAARVYLDGLTVDGPGLYGGPGVKIVSGAENEW	hypothetical protein
IGPFOELB_06306	5	-3.1712	0	6.25212	1.25042	1.33181	1.23588	-2.79484	FALSE	0	train	0	FALSE		smc__26133	715473	Amycolatopsis acidiphila	Secondary Metabolism Collaboratory	MGMNGTDVYNNFTGGSSQSLQAAAQAVQQLADEYLQEAQAIKDLQTRMNAAWTGSSGDAAYAGANPLAQAFNDSHVPLDVTNASMKVQSDVFEQSKSRVVPVPPAPEKPSGWTMALKSAVPIVGPSMVVGDLKSYQDGVAKTDAANQNNVRVMEQYSSVTGDTRGKIPMDYKILPTDTASIGLKPPTVGSIGSISSRYSDATQASSVAAPGVGGSLGGGPVSAAPTLSGAGPVTSAGPTGGGTGTPVTTPPNLSGSPVGTSGGTGTSGYLPGMPGYNGSDTQRPGSRGGTTGTGGGSTSGPGRNNSAAGRLYGGDEEGTGRGGSGRSGTGSGASDRLARGGGAAADERLGQNRLGGGKSTGAGNLGSAAAAEEAAASRGAARSASGAPMGAAGQRGRGEEDEEHQRPDYLIEPDPDSIFGSDVRTTPPVIGE	hypothetical protein
IGPFOELB_06390	82	-4.36136	0	-323.546	-3.94568	-3.51912	-3.98034	-3.42933	FALSE	0	eval	0	FALSE		smc__26133	715473	Amycolatopsis acidiphila	Secondary Metabolism Collaboratory	MLVSLRRVAVVGCGTAAVLAVSVPVASAQTPEPTTPGYGQVTLSPEESQYLCADLLPRLADRTAKLTTRINGDANTTGSVAWLRARADGQRAKGHPQLADQLARRADRRAGRVDDLESIQDRLTNFRNSHCEAK	hypothetical protein
IGPFOELB_06503	11	-2.98525	0	-21.382	-1.94382	-1.87691	-1.94906	-4.61624	FALSE	0	train	0	FALSE		smc__26133	715473	Amycolatopsis acidiphila	Secondary Metabolism Collaboratory	MAFVVDADSFGVAEAQVARLLRFLPSWIRPSLVVSQEVATFFGHQPGATVVPLARGRTWAPDVQAALERLRPDVVHVNLPEPGGNAAALRAAESVAPTVVTLHADGPLPSDAWDVYQGLAGAFAPLRSLVHTLTELGVPAHRVRRIRPGVEIPASPVTPGARVPVVLGAVAPLVPEHGLDLLVQAVAALTRRGRSVQVLIAGDGPDRAILIDRARGLPIRFVGPVADAVPLLRRLDVFCFPARQEVPPGPLLNAMAHGLPCLTTAVGDAVEVLAGGAAIVAADDVVALTGGIDRLVTEVGLRTMLGRAGRELAIREFDVRRVGAEVGEALLAAARV	hypothetical protein
IGPFOELB_06545	7	-3.8096	0	0.452559	0.0646512	0.880231	-0.317379	-2.59176	FALSE	0	train	0	FALSE		smc__26133	715473	Amycolatopsis acidiphila	Secondary Metabolism Collaboratory	MPEAILDPTGGLRAVSEGAAVLTPNRLRLAGATIGLLSNTKQNAALFLDELGKLLVERHGVAAVTPTVKTVFALPVPEDQLAQLKETCDAVITGVGDCGSCSASAVADGVAFERHGVPAAVICSDAFVVTADAMAELRDAKGYHYATTAHPVAVLNPDEVRKRAEEVLPEVVSILTTAS	hypothetical protein
IGPFOELB_06573	16	2.66533	0	32.0728	2.00455	2.71911	1.98871	-3.40868	FALSE	0	train	0	FALSE		smc__26133	715473	Amycolatopsis acidiphila	Secondary Metabolism Collaboratory	MSSDTEVLSIAEAADVLGVKQSTVYAYISRGLLKRHRLPRDRRSWLSRSDVEGFGQRKGTRTLLREEEPATTEVGRIDEDRLLYREHDAVELARTASYEQVAELLWGQAGAAFARELEPELVAAIHRLQDTMPAGSLPLDRLKVTATLLGARDSFRYDLSVQSVLSAARTLAPAFVESLPRPGESCEPDRSIAERLWGRLTAEPATPDRIAVLSAALVLLADHGLGPSTRAVREAAATAADPYSAVLAGMSVASGLLLGGGSSLAVQAWLGDIGTPDAVSRVLEQRLLRGDRLSGFGQPRYRRADPRAATLLEMLAATPADPERLAIVEAATDLVRRRRSLEPNVEFALGALCFVHGMTEGAGEAVFVIARTAGWVAHALETYSVQ	Citrate synthase 2
IGPFOELB_06625	17	-4.05929	0	-12.3124	-0.724259	-0.521459	-0.704252	-1.65303	FALSE	0	train	0	FALSE		smc__26133	715473	Amycolatopsis acidiphila	Secondary Metabolism Collaboratory	MTFLALATAGLTALTLAPAPPAQFDFSDCPSLPAAADPAEWRCEVLVSQAKISFGRIGDLDLGTMRLTFAEGTLDGEYAQAFGALRDEPTRLPGLPGTSVRLRYAGYSDFQSSDQRKGAIDLTAAIEGPLLHPGCASTPIHSVLQADGPTEVISTGPLTLKFSTTDNQLTFPATTGCGPLGPLLDHRLGLPSAASYEQTSYVRLRSY	hypothetical protein
IGPFOELB_06816	52	-4.37591	0	-107.528	-2.06785	-1.69458	-1.94788	-3.56487	FALSE	0	train	0	FALSE		smc__26133	715473	Amycolatopsis acidiphila	Secondary Metabolism Collaboratory	MRIMGRPRVLVAVLAACLLLAGCGSGPSQVRAAFLMGDREVTQDQVQQLIDKAVREQPAAQQLAQQHKLDQLGRAIVSQLVVHELVTRAAQREGLTVDDTLVSQTLAQDPLATPVSTTGVDPSQLPGQIAYRVRDHREAITDQVLMRALAQKYFDKMSVTFDYTSVVSDDGGAQPASMREKAFAKAEQMAANPGAAAQVIQADNAAGQQTSVGERVPAVQAPDLAATVVFGVQPGTVIAFQPSTEQAAWIVAVIRQRDLTTPQSVDQATEPTASQLVAVGQRLLQPYVGDAGLKVNPRYGVWDPVAMDVAASAAETTGAVVSVKGSVQP	hypothetical protein
IGPFOELB_06838	28	-4.07969	0	-43.1885	-1.59957	-1.54072	-1.67082	-2.40523	FALSE	0	eval	0	FALSE		smc__26133	715473	Amycolatopsis acidiphila	Secondary Metabolism Collaboratory	MAGRRSDTRERIQQVALDLFVEQGYEKTSLREIAEKLDVTKAALYYHFRTKEDIVASLLDDLAGSVDEVLEWAREQPDQGEARAELIRRLAQLIAGRLGPIMRFMQENQPALKDFADRNPLITRMKELFTIIAAGEREPAAQLRARLSLVALLLGNHPRFLEETGGVAQPEAALQVALELASPRGRGAGEAT	hypothetical protein
IGPFOELB_06938	38	2.82035	0.229167	112.923	3.05199	3.42956	3.0836	3.93415	FALSE	0	train	0	FALSE		smc__26133	715473	Amycolatopsis acidiphila	Secondary Metabolism Collaboratory	MEPFDEGLRCQDVHAGLRNVDPNSGTLTPLADTQLIGMAASLAALIRGQDVINDAQALRAVAAEQLDVNQFAFDAVMRALAEVEFVQGVQTAGGKIIRFTENVPYYDDLYAELGRAWRARQPTELEQQMVVLVDGLADTPVPVEELATRIGLDTAAVPRLLEVGGRAELVKTIPLLDGDVVYSPFFGFENPDVVGDLVREHGSAHLADAFATLRGEQGMPITEAQPILQDAIARGLLLAPAVELPNHTVQPFAALPYTLDRQLLRGRKPVLEKALAVLACLRCGQHFGGATSLPATALVDVIDKLLDPNRGILQPHSSHERQYRLMHSAGIIAFAPDSLPGGSWVRPRFIDTEDNREALRIARDLITHGEPVASRVGDEQARAALLLGQPFSAPMQTTARLRNKAIVSPKQWQTVVDAALGRDVFDERTRSRPQGHVAQAALEDGLYHPARRAAARRMGPGDGAGHLQGARKTFVPARVVYRSRRTRPQPDRRGSPAQHDRGLQDHTRWLHRSHVLGARRG	hypothetical protein
IGPFOELB_06951	21	1.1431	0.0833333	46.8775	2.34388	2.895	2.2913	-0.140588	FALSE	0	eval	0	FALSE		smc__26133	715473	Amycolatopsis acidiphila	Secondary Metabolism Collaboratory	MLALSIIVLLVGVFAVSAWASPAASPQPPSTSAPPLPLPTADSCTPDSPLPVCHLPAATTTPQPTVPLPIPTGTQPPTSCFPGQIGCTPSTLAVFLILAIPVGVTAAFLALGQRDGITLDRLVLAALRQRMSPQHRVAAPEGIRPAPEWLTTHASTTTADGSSKTKDRAGTAASAVSPAALRLPAEAVTDTGVIDLGKDGVAVVAVCSTINFGLRTPAEQESLVASFGRYLHSLTAPVQVLVRAERLDLSAQIAELRAQAGGLPHSALEQAAREHADYLDQLGRATTLLRRQVLLVLREPLHSLGPTDGLGGSSPLAALTARRKAAKQSGLVDDATRRAAEARLVRRLGEAVELLSPSGITVTPLDAGQATAVLAAACNPDSLIPPSSGLAGAEEVITTAPEEGWDAGAFGRSVFTTDQTPDGGDAWEDSFDDAAEDPDDYDRRRRS	hypothetical protein
IGPFOELB_07146	11	-4.47017	0	-19.1679	-1.74254	-1.41314	-1.79898	-4.21035	FALSE	0	train	0	FALSE		smc__26133	715473	Amycolatopsis acidiphila	Secondary Metabolism Collaboratory	MSIDVSNATRRRFLRLALGATVAAPLAASAGCSALNGSSSSDSTSGTNNAGLEKTKLTVGILTGQQGVSTKLAEKYGYFSQQGLEVTSKMFASGPAAFPALLNGELDFAVTNYVSFFQAIAQKTLQAKVVVDVDQLGENSLVVIAKPNSGIQEPKDLVGKKVSIHQAGSIAEVLLRATLKDHDVDPNRVELQTVKFPDIPAALASGQLDAGVELEPYITQAERTQGAQPVLKIVTGSTANITSAGFVALDSFIQKNPKTVAAFQKAMVPAQTAAADRSKLLEVLPDLTGVDKDTASLLNIDVFPTSVSAAQLQRVVTLMQNYGGLSAQLDASQYMVATPQV	hypothetical protein
IGPFOELB_07152	95	-1.64645	0	-501.617	-5.33635	-5.21361	-5.36765	-3.36607	FALSE	0	eval	0	FALSE		smc__26133	715473	Amycolatopsis acidiphila	Secondary Metabolism Collaboratory	MTTTASYETLPGLDLPAGRWHGPIWLSDEPLAEPGRYRDCIGAFDRTGLWPVLVPHDERFAATGEDWVDDRGRLAPAVHKVEAIDVSETLSRWWDPFCCPGGTGCLRPYGANFPGLARKSQLRVDPLAEAGNTGSILARRGTYRLGLVAVERPADVPAALGWTGMIKSTDQVAAVSAVLRSWEDRFGATLMVLGFDELELSVAAPPRLQGRAIVVAAEHRAFSVRSFSGQPGNLREYAASLVHRRHWRFSWE	hypothetical protein
IGPFOELB_07254	151	-4.0252	0	-449.727	-2.97832	-2.77897	-3.02591	-2.75304	FALSE	0	train	0	FALSE		smc__26133	715473	Amycolatopsis acidiphila	Secondary Metabolism Collaboratory	MIVLLVLAVAFLEVATLRLIGVDGNRLTAALLALTPYCAVGGLLLGGVSLALRHWWIGGVVLVVALALVGVLLPRAFAAAQPPAHGGKLRVMSSNQYLGRADVQSVVRLVRENQVDVLNLLELTPREVTELARAGLFEALPYRVFKPQYGGAGSGIASRYPLTELSLAGPSLMEQPSARVDVDGTSVEVVAVHPIPPTTDAGEWKKEMAGLPRPDSSGPVRILAGDFNSTVDHATFRDLLGGGYTDAALSRGEGFTPTWPSSFFPPPVTIDHVLVDPRVAVDSYRVLDVPDSDHHAVIAELTLP	hypothetical protein
IGPFOELB_07276	25	-0.811667	0	-48.0698	-1.92279	-1.39928	-1.89705	-1.08924	FALSE	0	eval	0	FALSE		smc__26133	715473	Amycolatopsis acidiphila	Secondary Metabolism Collaboratory	MIPTSRTVKIDSELTRENGPVFDQARAEKAVRELLLAIGENPDRDGLQDTPARVARAYQEMFAGLYTEPEAVLDRTFAESHEELVLVTDIPIYSTCVPSTQPVNAVGGQKQARDVQVGDKLWTLAQGRVEETTITQISSHQTRELVEVVTSEGIFQVTPDHPLATPEGWVEAKDVAGTFIEWTHARKLCRDRWKPTLGYDFGYVIGTVCADGTVAERYVSLVVDDRDRAKKFAESLYRAFGIDAKIETIGADFQVQVLSAPVAGLIRRYVGEGDRFPRTALADSATFHGFLDGFFDGDGCRSGADVPFLEDLAAIVGAGFSPRLDTASQLYIADSWFRRHGFPQDDHATDLIESEYVEVQSVRPVVATDTEPYTVYSFKCEPHPTFLVAGHLTHNCEHHLVPFHGVAHVGYIPNGQGRVTGLSKLARLVDLYAKRPQVQERLTSQVADALDRRLKPRGVIVVIEAEHLCMSMRGIRKPGARTTTSAVRGLLQSSATTRAEALELIKGRR	hypothetical protein
IGPFOELB_07301	14	-4.0186	0	-6.86356	-0.490254	-0.0618425	-0.632728	-0.631292	FALSE	0	eval	0	FALSE		smc__26133	715473	Amycolatopsis acidiphila	Secondary Metabolism Collaboratory	MRPGKLGFLAILTGLCVGLAGCGRPPVQQDAIQPGGPGLSQVEVQRQDATTRWANDYCIAVGSLVDGLATMPTVDPSTPRRAVQTSSDLLGSMIGGLDNAVRGLRALPASPVPEGDSVRAGTVTELTGVRTRAAAAKQRLDAASNDPTIDQQTLGEASAPLAEVSKLDLLAGFDAVPDLRTAVAHAPVCQQLTVRTTR	hypothetical protein
IGPFOELB_07307	33	-3.89155	0	-37.4449	-1.17015	-0.794421	-1.17635	-1.3155	FALSE	0	train	0	FALSE		smc__26133	715473	Amycolatopsis acidiphila	Secondary Metabolism Collaboratory	MFWQTTGRHARRKVRWWHRWLRPVVVADDGMTTAEYAVGTVAAAALAAALYSIVTGDSVISWLTSMIQHALSVPV	hypothetical protein
IGPFOELB_07366	6	-2.804	0	-1.74862	-0.291436	-0.040021	-0.223635	-2.51744	FALSE	0	train	0	FALSE		smc__26133	715473	Amycolatopsis acidiphila	Secondary Metabolism Collaboratory	MDVATRRVFRRVVCPVCGERRTEMRVFGASREDEWGRPKRCRKIRRELRSQADAWRPAPTCDRCAR	hypothetical protein
IGPFOELB_07490	18	-0.82178	0	24.3681	1.35379	2.06048	1.40901	-0.157153	FALSE	0	train	0	FALSE		smc__26133	715473	Amycolatopsis acidiphila	Secondary Metabolism Collaboratory	MSTSTTHDFYLGRGPDAEWLGSAHLNSCACNGLDEIEQARSEGGFTTLVDFFLHAAEIDKAGEVTHPGREWPWPWPTSHGTDYVHAFDTGVVWTAIRGDRWSMRAGEYIPPGPEENPLVFPHGRDTCGYTGIDAADTTARRYGPLLGDTHRHDLYQLGLRILADLTGPPGPGAPDALDELRAQLSPHLRYAIAADESAVELEFEVFGYRDGDPAAEATAHALAMLPALYGWTDPSGGPPRFDVRAHIADDNRHTTHPVLADARARAVLTAY	hypothetical protein
IGPFOELB_07549	8	-3.835	0.1	13.3316	1.90451	2.29999	1.85232	2.43804	FALSE	0	train	0	FALSE		smc__26133	715473	Amycolatopsis acidiphila	Secondary Metabolism Collaboratory	MTLALTSPAEEADEFSLDLTVIADSLPLAKMSCDTSDNCGGTTCGSACTSHVATPL	hypothetical protein
IGPFOELB_07616	88	-4.05668	0.012987	-163.103	-1.87475	-0.47085	-2.00252	-2.09856	FALSE	0	train	0	FALSE		smc__26133	715473	Amycolatopsis acidiphila	Secondary Metabolism Collaboratory	MALFPLQAVFDGDFVVLLVPVDDEDSMSVVADKVAHHVVDHRVARQDRPLRVRHDGNPLPEDATVVTAGVGPLDVVEVGYA	Toluene-4-monooxygenase system, hydroxylase component subunit gamma
IGPFOELB_07624	57	-2.2554	0.0227273	-204.237	-3.64709	-3.11703	-3.63044	-2.08387	FALSE	0	train	0	FALSE		smc__26133	715473	Amycolatopsis acidiphila	Secondary Metabolism Collaboratory	MAVKALYEYDHPSRSRQELYGDDELVHVWWENNPMFCAAACFRVPTAIGWREFIEQMVNPWAASDPDFQPGSPTDWTLDGQPWQPDEARSLADLGIGHKSVVSFRAPTTI	hypothetical protein
IGPFOELB_07681	6	-2.558	0	2.96154	0.49359	0.917105	0.443938	4.65306	FALSE	0	eval	0	FALSE		smc__26133	715473	Amycolatopsis acidiphila	Secondary Metabolism Collaboratory	MWRTRRKPGQWVAACRDVADRRREILVLPTDDDRVALVFPPGEVAVLEPLQAGRLRAALRDAVFALDQPPTREEHQHAVPTVRASA	hypothetical protein
IGPFOELB_07682	7	-3.595	0	0.950721	0.135817	0.658898	0.518791	1.55644	FALSE	0	train	0	FALSE		smc__26133	715473	Amycolatopsis acidiphila	Secondary Metabolism Collaboratory	MSPAGQVVVLVIAATVFVVRLIAAIYHARVDGRIAARRARQERQP	hypothetical protein
IGPFOELB_07695	15	-2.90012	0.0277778	28.0994	1.87329	2.21545	1.87483	0.597549	FALSE	0	train	0	FALSE		smc__26133	715473	Amycolatopsis acidiphila	Secondary Metabolism Collaboratory	MACRVLNVSRSGYYDWRDRPISERDRDNELLLKHVEQIHADSRQTYGSPRVHAELTLGLGLPVNRKRVERLMREAGIQGLYRRKRARTTIRDPAAEPAPDLVNRHFAVTEPDRLWITDITEHPTAEGKLYCAAVMDAHSRLIIGWSIAGHMRTELVTDALGMAIIRRKPDHNATILHSDHGSQYTSWAFGQRLRAAGLLASMGTVGDCYDCETVFRRSSPA	IS3 family transposase ISMxa1
IGPFOELB_07726	27	-4.027	0.05	-8.82763	-0.326949	0.173279	-0.389614	-1.15957	FALSE	0	train	0	FALSE		smc__26133	715473	Amycolatopsis acidiphila	Secondary Metabolism Collaboratory	MALRIKNRRRRPKSKGSLFKLGAMFVVVALVAGLALFNKDRILTMLRPGTELSINFARDYRLQPFTTEVKVAGIPIGKVVDVREAPDGSADVTVKVDDDVPAKLRTAPSAVIRAATVLGGRYYVDLVPGGEKGTPAGEIPKDRTRVPVELDKVVDALPPNTLNSLQKTVGNLDATLDDEGRGAIDQLLADAPGTLDPAGDVLHAAQGTRPRQDLTDVVSGLESASSALTKEPGQLDSIVQNLGKVSTVLGDRASDLSHTVSGLPEALDSTNAGLSRLDGTLAKIKDVAGPARPVARELDTALQHADPVLAKARPLVNDLKNLLTDARPVVRDLVPTAQGLTTVLDDVRGPVLDRVNGPIKSTILSPYRGTGPYAGTSGDRPLYQELGYMLSNVDRASSMTDGNGASIAFEPGIGPGSIGGLPISLEQLYSNLMRLGQQQEGR	hypothetical protein
IGPFOELB_07728	40	-4.19785	0.0434783	-83.4399	-2.13948	-1.59009	-2.21156	-1.89142	FALSE	0	train	0	FALSE		smc__26133	715473	Amycolatopsis acidiphila	Secondary Metabolism Collaboratory	MSKRTSRPPRRSRPASYRLRGLAVVTVACLGVTAGAVGANDKGQPGEITIVAKFTDASPLIPGNEVKVDGVNVGQVAAMTVDSDKHAAVALSLDPAALPVHTDAKVTIKPVSILGERYLDLDRGTPSAPALQDGGVLPVRQTSVYTDLDQVLNTVDDPTGQSLAALVTVLGEGMRENGQNADATIQALASSMKDTDGLAKVLKEQNGLLTSVVDKIEPVAQALAVDNGATLDGLLSSAQTATEATAKNRAALESTLSQLPDTLSAARKTLGQLTGTAQATTPILQSIRPTTDNLSAISDELKKFSESLDPALASAKPVLDKAQGLLDEARPVVDQLKAAGPDLRSAVGAARPIVTDLTNNFGNVLNFIRNWALTTNGGDGVSHYFRAMLVVNPDLLTGLVPGLNAPNGAPTPPPQGPPQGDTGTPAQAAPPLPLPSLPGLTASGGVLGGLLATGQQSDGGVTGLNQQQESGALQFLIGGGQ	hypothetical protein
IGPFOELB_07813	14	-3.24729	0.05	-34.79	-2.485	-2.18897	-2.45749	-4.08734	FALSE	0	train	0	FALSE		smc__26133	715473	Amycolatopsis acidiphila	Secondary Metabolism Collaboratory	MGSTGDRQPADKPVGARAGARFPSAKQLEKFSDEDPVEPIRESRSSRPSGARFPSERQLERFDEPAPAAAPEPGPPQGPTREPAPPLPRFAEEAETEEAVGPRVRPYVLTKGRTQSTYELALETMVNLRADARWAGSALNSEYQPVRALCLQPVSVAEVAANLSIPLGVARVLLSDMAELGLLHIHGTERTAEGRPPMALMRRVLDGLQRL	hypothetical protein
IGPFOELB_07881	12	-3.18025	0	-6.54897	-0.545748	-0.00789357	-0.65712	-0.0278398	FALSE	0	train	0	FALSE		smc__26133	715473	Amycolatopsis acidiphila	Secondary Metabolism Collaboratory	MAETTVSALSTAVPAVPAAMDIAVEPGQVLEVAKIINDQADALADRVRQLLIELTIDAPAQDVVSATAADAWNRLVARGDGSYAQRVQNYIEQLRALATQLRTAAGTYQAGEDEKIAAFGDRHAAEK	hypothetical protein
IGPFOELB_07885	13	-3.28967	0	-16.547	-1.27285	-0.836815	-1.3682	-0.933308	FALSE	0	train	0	FALSE		smc__26133	715473	Amycolatopsis acidiphila	Secondary Metabolism Collaboratory	MPHSDPDSLDHVAGRVEVLHDHFKDSKQKMVGVSGPNPFGDIKHPDNRPGEHPSEHAVTALHGFKDRMHGQFDAAAELMKSTGGALRDAARALRETDAAAKDSITVKDGSLDL	hypothetical protein
IHAAPCPI_00041	41	-3.75865	0.0333333	-35.912	-0.875903	0.641888	-1.07434	-0.00338991	FALSE	0	train	0	FALSE		smc__190990	1262550	Brevibacterium jeotgali	Secondary Metabolism Collaboratory	MSYSPRDRRSLAAAAAGDAEAPTAAIPATAAPSAGAPTSTAPVAGAGLPSSAVTGPPRSSWFHILRTAFREFIADESIDLAAGLTFRGLLSVFPALVALVSILSLLGQGGSVITSVLDEAERAAPTDTLSTVRPFLESVLDTPAPGWGLIVGLAIALWSASGYVKAFSRAMNTVVGVPEGRGFFVFNLVMYLLTALILILGALVLLVFVISGPIAEAVGGLLGMGGIALMVWTIARWFVLAFVVVLLVALLFHATPNVKGLRFRWLSVGALVAILVSILATLGFLFYISRFGTYNATYGALTGVIILMLWVFIMNSTLLFGAQLDSEIERMRQLREGLPAEEELQLPVRSTKASDRQARKYADDVQRGRAIRLSAAANRAEAGQAGHAEQAGHAGPAGAVPDRRRGRAIAPRLRRTPRGRH	hypothetical protein
IHAAPCPI_00292	7	-3.86517	0	3.12516	0.446451	0.705128	0.432646	-0.49298	FALSE	0	train	0	FALSE		smc__190990	1262550	Brevibacterium jeotgali	Secondary Metabolism Collaboratory	MREEKEVFGVMMRIIISSAGRRVYLVTWFRQALVEAGIEGDVYVLDHDRRAPAAAAADGFRQLPPYTSGEYADQLLRTVDELRPTLFISLNDCELTALSQGLSTRLRERGVVVPCLEGASHRAVADKLRMSRALTRIGVPTPRTALLSDTEAVHALLETTPAVILKDRWGSGSSGLLRRTSEQLRRWLATDSATRSDLGGSPDDELVVQPDVVGTEYGIDIVTPVRGGPVAGVLARRKLSMRNGETAAAVSVDSSPFAGLAAMLADGLGIQGTADVDLMLADHGAASVVDINPRFGGGYPFSHVAGADVPHFLVASTLGLDPHPRWNTYRLGHLGAKHEGIIGFESSPDGSAMGASHQEGAASWTARAVQTT	hypothetical protein
IHAAPCPI_00311	27	-3.78	0.0869565	-2.82852	-0.10476	0.858338	-0.0252933	-0.528599	FALSE	0	train	0	FALSE		smc__190990	1262550	Brevibacterium jeotgali	Secondary Metabolism Collaboratory	MSTVLVANRGEIAVRIVDAVHAVGMTAAVIHTSDDDAHIRHADEAVLLNGVGASPYLEIDQVIGAALSSGAAYLHPGYGFLSENADLARACTEAGIVFIGPDADALDVFGDKAKARRLAESVAVPVVPGTGLSPTPAEAAEFLREHGSVMVKATAGGGGRGLRRVDDASDLPRVMDECSREAEHHFGSGDFFLEKFVSEPRHIEIQVIGDGTAYQHLGERDCSVQRRNQKIVEIAPSPSLTAELRSGMTDAALTIASAVGLTSLATVEFLVSGDEFYFMEVNPRLQVEHTVTEQVTGIDLVAAQLRVAQGAVLEDVGLAEPPAVHGSAVQVRVNAEALQADGTLTPSAGPVDDLVLPAGRYVRVDTALRGGGRISPRFDSLVAKVIGHSDSFLGAVDVTARALADLRIAPLQTNRTLLHAILIDETFRRCDVDTGYLEAALPSLVEHTLPDDHIEARQTESTTAAVPEGAVAITAKLTGVVISINAEVGDSVRSGTVLAVVESMKMEHPVTVDVGMTLAGILVSPGDTVDAGQTLAYGQAGADDSGADLGGGDRATGAGDWEQEIEEIRRRHEEAYKHGGAAKVARQHESGRLTARERIAALADEGSFDEIGPLAGYGEYDEDGNLLGVRPSNFLSGTGRIRGRRALLGVDDFSIRGGSGDAAVHQKQVFTEQLAGEMRVPMVRVLDGASGGGSVKKVLTAQAMYLPVNPGWDHVVDNMSRIPVVSVCAGPTVGLGAARFVMSHFGVMVQGIGQLFTAGPPVVKAATGEDLDKDGLGGEAVHRTNGTVERFVPDEETAFEVVRDFLSYLPSSVDELPPVAENSDPVDRSEESLAAAVPRNPRQIYAIEPILHAVFDHGSVFRFAEYGDGTYTALARLDGRPVGVVTADPSQGATLSREGAQAVERLVDICEAFHLPLVSLTDQAGMTIGLQAEKDATIRAGARAIAAIYQARIPQAEIILRRVYGVGGAGIVNRHRAVRSWAWPSGDWGSLPPQGGIEAAFRAELAAHDDPEKRLAEITHEMELVSSRFRTAETFSVQDIIDPRTTRRRLCEWVVDAYAVLPRLVGEPSFGVRP	hypothetical protein
IHAAPCPI_00335	20	-4.40733	0	-26.5614	-1.32807	-0.382288	-1.5999	-2.02949	FALSE	0	eval	0	FALSE		smc__190990	1262550	Brevibacterium jeotgali	Secondary Metabolism Collaboratory	MSRLQRITVSALSLGLVSLLGACSLGGSDTDAEAQETAAAQQSGGGEGEQGEGSPGSAGLDPNNLPDPISSQEVPATVEGDPDATMTIDFYGLERNGETLVGQFGFTVNADSDRPRWLYHYLSDSGWHPYLLDTQNLRKHSVIGDTHSRAQTAYQGAKFAPGQTFYAFAVFAAPEDADSVSVLAVEGASLVTDVPVP	hypothetical protein
IHAAPCPI_00336	22	-4.22157	0	-26.8589	-1.22086	0.229272	-1.6194	-0.893459	FALSE	0	train	0	FALSE		smc__190990	1262550	Brevibacterium jeotgali	Secondary Metabolism Collaboratory	MLAHSAGRSPRSLPLRALAVSAAVAAGLVASAPAEATDVPTPDDFTNPDPSLLRDSVVDLDPNIVDLDENVEEAETTESSGSGAVITLATDILFEFDSAELSSQAAVRIAEIADDIPTGSDVTVAGHTDSKGEDSYNQSLSEERADAVAEVLAEAADDLEIEAEGFGESEPVASNGTEAEDDPEGRAENRRVEIHYED	hypothetical protein
IHAAPCPI_00355	129	-1.44603	0	-610.173	-4.73002	-3.95282	-4.78347	-1.33911	FALSE	0	train	0	FALSE		smc__190990	1262550	Brevibacterium jeotgali	Secondary Metabolism Collaboratory	MTTHSDFKKLVRARMERTGENYTSALAALNLDRDAARAQHERLIRSHFEDGRLEDGRLLRIPARRRPRFAVVLELLARFEPGATYSESQVNAILREVHEDVAHLRRELVDYRLLERDSRGTYWVTATAPVRDANEAQETGDWERIWLPEFLGGAQR	hypothetical protein
IHAAPCPI_00358	73	-4.42673	0.0966667	-237.739	-3.2567	-1.47848	-3.71474	-0.956527	FALSE	0	train	0	FALSE		smc__190990	1262550	Brevibacterium jeotgali	Secondary Metabolism Collaboratory	MHTSPRKNSHLRRRVALAVSAAAALSLTAGCSVFGGGAEADDDVIRIGVTAEQETNRLLAQLAEDELGYDVEIINFDDYNQPNPALRNGDLDANWFQHIAYLANYNVANDDDLTMIGTTEIVPLPIYSETYDSVDEFQDGDEVAIANDEINQARGINVLVAAGLVTLQNEVSEPRPADIDEEASTVSVQPVDAAQTVNALQSVEGSVINNSFSSDAGLDPNTALFSDDPDDDEAFPYVNGFVVRAEDRDDEALREIAALYHDERVLESAADLSEDTSVPVDAELDRVDSALEEYEASLQDSSEAEGE	D-methionine-binding lipoprotein MetQ
IHAAPCPI_00409	10	-3.854	0	7.52974	0.752974	0.867151	0.743397	-0.209866	FALSE	0	train	0	FALSE		smc__190990	1262550	Brevibacterium jeotgali	Secondary Metabolism Collaboratory	MKYLTRLFAASAALTLLSPAAAASAFTSQSDTVSPTNLLVSGEAEWSYLDDDTDPADGLPDRTRWADASFDDSAWPTAVGSFGALRGELDELNGGFTPDNLLRQYKDGEGVPNTETFFLRTDLTVDADELEDAARLTGTVRYDDAATIFVNGERVAGFHDEGFDFPADGERRNMQYGGSNSSAPREGTFGVDPDVLEPGENTIAVQLHQGRATSSDVYFDFEDLTLGPEPEKVGQSSILLGVGSDQTERNLSWFTDTGADESVQIAQGEQSELPDDAQTFEQTERGASDDGTNDYVHATVTGLEPGTTYSYRVGSDEGGWSDVMTFVNHDEDLEHSFTFIGDAQIGSSGDIESDGNGWQSTLDRSNEMFPDSHFLLSAGDQIETGSGNPDEYRSYLAPEQMRTQTSAQTLGNHDYAGDEPQALFGQHFNLPNQWEGDPTGGNYWFTQNDVLHLNISTENRDFESHREFIEQAIAEQGDETTWTILTFHRSIYSAGIHAHTDGAEIREGLAPVLAEIDGIDMVLAGHDHSYARTHLMDGTEVSSEETTEAPEGHDQVHPEGNELLYITANSSSGSKYYNLVPEATTPWTAVRDQSRTPTTAEVEVGECSITTTTVRVDNGEEIDKVELVKDRTAPEIETPGDTELTVGDEFDPMEGVEASDECGELTDEGITVDGSVDTATAGTYDLTYSATDTAGNEGTATRTITVAEAPSPEPTEDPTEEPTGEPSEEPTHDPSGEPTDGPSDDPTEDPRDDSDGGRDDDGRDEDGSGDGNDDDAPRGGQDDGEDRGDGGDLPRTGATLAGLGAGVTLLGAGIAALVASRRRKA	hypothetical protein
IHAAPCPI_00418	19	-3.75233	0	-6.40232	-0.336964	0.0821058	-0.0671691	-1.43562	FALSE	0	train	0	FALSE		smc__190990	1262550	Brevibacterium jeotgali	Secondary Metabolism Collaboratory	MTSARPATSATGEAAVPAGVSDPAGDSDPAGDSVAAGAANFWCERAWVDGAVRDGVLLRTDEAGVLSEVRVGVTAAEVAAESPDRAAPDGRTGAPAAAAAPAPLQHLSGIAFPGGVNAHSHAFHRMLRGRTHADGGTFWTWREVMYDVARRLTPESYRVVARAVFAEMLAGGWTSVGEFHYVHHAPDGEPYGHADGIAGEAEADRAADTAEAGVAPPAGAHAMELALAAAAEDVGIRLRLLDTCYLTGTIGEELSEEQARFGDGDIEGYLRRHAALARMLAARSSSARGTGCWSDGRATAGVPRTSTPSLAGEGARLVTLGAAIHSVRAVPAADIARFHELDGPVHIHLSEQPAENETCLAAHGRTPTGVLEGAGVLGPALSPVHATHLTDEDIAALGAAGTTIVMCPTTEADLADGIGPALDLAHAGATIALGSDQHVVLDALRELQGLEAGARLRSGQRGRFAPAQLVDAMTTGGARSLDLPAGSFEVGRVCDLFAVDPASPRTCGSVAEQVVLAGTAADVHTVVTAGRVRVRDGRHTTLGGIGALYRDAYAALGLDT	hypothetical protein
IHAAPCPI_00419	73	-4.20718	0	-212.35	-2.9089	-2.38446	-3.03497	-2.0852	FALSE	0	train	0	FALSE		smc__190990	1262550	Brevibacterium jeotgali	Secondary Metabolism Collaboratory	MSAEVPALRRGIAILRQLSASNRAVSAGTLVRLLGLPRSTVYDLLGVLEELGMVQRVEAGYVLGPGVHELGASYLRTNPLQNLAAPLVRQLAEDTGGTAQLAVLRGWETVYLLKESSPRSLALITAAGVRLPGYLTATGRAIMAHLPKPELLAALQGETEFVNRTGRGPRMLSQLSAELSLTRRRGYAQEDGEVTPGVRTIAAAVFDVLERPIAAIGVSVADPADEASAAGAPTTVEPVHRTAAALTARLR	Transcriptional repressor IclR
IHAAPCPI_00494	11	-3.85113	0	-10.6508	-0.968254	-0.579602	-1.07022	-2.41775	FALSE	0	train	0	FALSE		smc__190990	1262550	Brevibacterium jeotgali	Secondary Metabolism Collaboratory	MTTTDHGTADHDAQSGYFPAGMPRQLDYTPAAVPEILLSSAKRYPDRAAFVDGDDTITFSELLARASRLAQRLAADGAGPGRVVAIQLPNTLDFPVAYFGALLTGSAVTLVNPLQPAPALARQLMDAQAHLLITHPAHLTAAIETAADLDLTRILITGVTWAGPATDEQLATAGEVVADAAQPRFTSFDSAITAPTAESPAEAPGTEPSASAEAAPSFTPVLAHSDDVAHYQFTGGTTGRSKAVRVVHRNVIDNVTQVAAWRLHSRIERDEDGDLALIPIETLGEPLLRPGVGVAIQVPPLFHAQGIASIALFALGGVTTVLTGRFRPDTFIDLCDRWQAEYTSGNPPMYLALAAHAAQTGRTAPTIRAAMSGAAPLDATSLGKITEVMPNAIVGEGYGLTEGTCVVTASDITVGGTRKPGTVGIPISDTQVEVRSADGTEVLPTGREGELWVRGPQVTAGYADAPELTAAQFVDGWLRTGDVASIDSAGFVRIHDRAKDMLLYKGYNVYPRELEDILSSHPNVAQAAVVGRPDADVGEVPIAFVVHRPDATPADDPQAGASQATASQAGTSQAGASRPESSPGDTDAQVLMDWFAGQVLPYQKVREVHFVDALPTSTAGKVLKTELRARL	Long-chain-fatty-acid--CoA ligase
IHAAPCPI_00557	8	-1.27275	0	-9.14786	-1.14348	-0.215585	-1.33288	-2.12653	FALSE	0	train	0	FALSE		smc__190990	1262550	Brevibacterium jeotgali	Secondary Metabolism Collaboratory	MTTAHSPDGSVEAPAFRVPFSDADRELLVGRAPDLVELIDLGRRVRASRARGSLGTREVLAAVRSLEVVRRAVDSLSTDLLATYQRIGDSSVHGYRTTEALLAGEFRITPREARRRTHLCEYVAGRISETGDVLEPLRPAIADTFADGRISADEARALCDAIDDLPSSARAMHADAVEKTLVELAPAVRLKDLPKLTQRIIDHVDPDGKLPKFETDPHRYKVNLFQQRNGDWRLSGLLDCPSGTTLHALLYHRMKDADVPVSVRPHRECTDDPSATQVSDDGAAGAGAADPGMPGADLPGPVALSSEGPQRGSSDGASQRGSARQGTAGSESTAGRPSSGGVPHDDHEYSVTSAQGDDDVPIPTIPREAVWEGTRITVHADARVEIEGASYTLDEDEPQFVLNADGWPFRMRKAIARDVQALLERVRAEGVDVLESVVWEKILGRRPVSDAGGADPDAVEIPDEVEAADPGSPRSGGPPGDAVYEYDPGGRVFADGSRSRSFAELKESDSPGLARHDRFAFLLRCAARERVLHGADHALVVTARADELDTPDALFSTHAGGPVTLTDLEGRSNAAQTFLHLVDGGGRTVEVRSQGRFATRSQMAVLAARDQGCTFPDCDAPAEWCEAHHILAYARGGKTEIDNLTLVCPFHHRWFERSGWDSVFRRGLPGWLPPQAVDPRRRTLFHSRFRVALLGLPPELPLSGA	hypothetical protein
IHAAPCPI_00641	12	-3.4955	0	-17.2519	-1.43766	-0.648889	-1.36646	1.59621	FALSE	0	train	0	FALSE		smc__190990	1262550	Brevibacterium jeotgali	Secondary Metabolism Collaboratory	MSAERRTSPERRASSRRRTAYVVKVYPRFSETFIVTEILAREAAGDSLDIFALRPTTDVRFHPELARVKAPVHFVPRPRKMSEGWETIGVATAHLPGFAQRWADLLPELTAYPADDVHQAVWIALELHRRGITHLHGHFGSLAGQTAELAALLAGVTFSVTTHAKDLFHDSVDPDRLRLLLSRAHHTVTISSYNLDHLAQLAPDSADRVHLVYNGLELDRFPYRAPRRVDQTTPLQIVGVGRLVEKKGFADLISAALRLRDGGIPVHVRIAGDGDQREALTDMISEAEADDVVTLLGAVTQVEVVDLLRDADVFASPCVVGADGNADGLPTVLLEAMAIGVPCVASTVTGIPEAVRDEDTGLLHAPGDLDGLVRALTRLADPAFDRAGMARRARSLIEARFDSGRQGRTLMGLEDGVSTDALSAADTASLRARAQASPAEGSAAAPASADAAVAGPVPDLRGRRVAYVCVDPGIPVFGTKGATVHIQEVVRVLRDRGADVTVYAARRGKVEPPSDLADLRVVHVPVGSGGTAQRERAQVDAAQEIAHRVLADGTDLVYERYSLFSDVLARAAVEGVPGVLEVNAPLIDEQREHRELVDADAALTALRSQTSAATRIACVSEPVADWVRTTGGDAVSGSTIVVAPNGVNTRRLLPREEDAEQAPAPARVVFVGTLKPWHGTDVLLSALAESAGDWRLRIVGDGPQGEELRARVAQLPGHTAARVEFTGAVAPEQVPDLLADSDVAVAPYPSAAASDSYFSPLKVYEYLAAGLPVVASAIGQIPQVLDGTGAGILVPPSDAGALGRVLDSLAEDRHARQDMSRRARRLAVERHDWNRVVDAVLTGMETGVLESPITDRVPA	hypothetical protein
IHAAPCPI_00701	61	-3.75557	0	-124.625	-2.04303	-1.71188	-2.17064	-2.04549	FALSE	0	test	0	FALSE		smc__190990	1262550	Brevibacterium jeotgali	Secondary Metabolism Collaboratory	MGGVGAARFGAGRSAAVVVVSTPTARGLEDDRSGPRLVEWLRACGYECPSPRYAEDGGPVGDVLRELLGGGADSDGDAQRAPRVVVTTGGTGLNLADLTPQVTEALLDRQTPGIMHALWTAGLQSTPTAVMSQGVAGVAGTAFVVNLPGSTGGVRDGIAVLTPLLPHIQAQLEDCGEPPAL	hypothetical protein
IHAAPCPI_00722	82	-4.09769	0.126984	-58.1943	-0.709686	0.319243	-0.681739	-0.202296	FALSE	0	test	0	FALSE		smc__190990	1262550	Brevibacterium jeotgali	Secondary Metabolism Collaboratory	MTELLGEEGAVRPARRTLVNAPGASAYRTPVLAAMARRRSVAKVGSKAPDDRELLTLLRSVVTVADHDALRPWRLLTVRGDDRVRLGAALDSAAGTQRAVGESNLKPLRAELLIALIASQIDHPKVPRWEQVATAAGAGHLLSLALSEAGWGVMWRSGVHTNAQPVRDLHGLADDELLMGWLYVGDVDPSFARRSATSSRPVPDPASFLGTMPQGDGTMPSMADSQMPR	hypothetical protein
IHAAPCPI_00982	8	-4.32133	0	4.32898	0.541123	1.01954	0.524308	-2.10692	FALSE	0	train	0	FALSE		smc__190990	1262550	Brevibacterium jeotgali	Secondary Metabolism Collaboratory	MHTGRIGVAAAMAAALAVTAGCAGAAGGEVTEAEGEGVPYGASQEEYAEALADMEPVELVYQAGSSATGHTAEREEAFAESIEEWSDGKITIETLWGNPIAPYDEVVEAVSDGRIDIGLEIPIYNPSKYPAITDLSTLSAAPEVGPLVPEMVNIAATQEVAWNNDAILDNLRDLGVEVLVPAEFEFSNALICGEPITSLDDFDGKQIRAGSAADFALIESVGASAVSLQLGEVYEALQRNVIDCAVLSLKIAASQGLLEVAPEVIFPNGVSWGRSSTALVASPKFSGLPLAARQLVFDKLQGSLGGQISTSAAWTVDSVADVEEFGGTFHRLDDDAEDALQEGVRTLREADSMNTLDGQAVGAELDAAIEKWSEIAAEEGFESYEDWHALADDVSDDPLDVDSYAKRMFEEIYLPHRPS	hypothetical protein
IHAAPCPI_00983	125	-3.6639	0.00121065	-331.291	-2.65033	-1.9475	-2.83893	-1.66979	FALSE	0	train	0	FALSE		smc__190990	1262550	Brevibacterium jeotgali	Secondary Metabolism Collaboratory	MVDMAGKSAAGPAYAAVADSIRGRILSGELRPGTRLPTESQLIEAVGKGRGTIREAIRTLESEHLVYTTRGVSGGTFVATPSVGVISAQMETGMTLLAAADHVSADQLMEVRRLTEVPAAGRAAFSRTDEQLAAMRATFQSAPNEGSYDRNQDFHFVVLQAAGNPLLELVTAPVFSVLHNRFRSDRVPEGYRDQVDDEHRRVYEAIAAGDSMTAMQEMRRHLDQFDRTFRHIDGMGDV	HTH-type transcriptional regulator LutR
IHAAPCPI_01089	15	-3.30767	0	-17.0672	-1.13782	-0.776907	-1.31799	-2.18699	FALSE	0	eval	0	FALSE		smc__190990	1262550	Brevibacterium jeotgali	Secondary Metabolism Collaboratory	MLHATSRTILQSDVLAFTGDEAGDMHTPQQPPAGTSTRAAAVAAEAPGSAPAAEPAIRAIRLVKTYGDGDARVRPLDGLTLDIAAGSFTAIMGPSGSGKSTLLNMLAGLDVPDSGDVVLAGTPIAGLKDSQLTALRRDRIGFVFQAFNLVPAMTAEENILLPSQLAGRKTDRQFFRRIVDLLGLADRLRHRPHELSGGQQQRVAVARALVTSPEVIVADEPTGNLDSASGAEVLGLLRASVDEFGQTVVMVTHDPQAAARADRVVMLADGRLAGELRSPTAEAVATALAHVTDRTGPVGPTGAHAAAAHTSTAHDGTAHASAAHTSTAQTGGAHASAAHTSTAQTGGAQTGGAR	hypothetical protein
IHAAPCPI_01278	16	-3.788	0	-5.85523	-0.365952	0.110772	-0.448264	-1.67593	FALSE	0	test	0	FALSE		smc__190990	1262550	Brevibacterium jeotgali	Secondary Metabolism Collaboratory	MRVLIVLGTSTGGVGTHVAALARSLAQAGDTVGVIGPPQTQEHFGFDDRPRVRFAPLPISTTVGPADAAVVTRLRRLVTTFRADVVHAHGFRASLVTLAALSVMRRRPGFVSSWHNTLMGQGMRGRLERTVATAIARGADLVLGASQDLVDLAQDLGAGRSRFAPAASPPQGVVEDVNSALLRASLTRELGISRSAALLLAVGRIAPQKDYDVLIDALADIAHDHPEAQCLIAGSADEQEQERLTRRIEEHAQNGRRPAVHFLGQRSDVAALNQVSDVFLLSSRWEARALVLQEAMLAGRAIVATATGGTPELVGDAGILVPQGDPQAFAAGLRTLLDDSQLRADLGRRAALRALDLPDEEEAAQTVRAAYTEVSR	N-acetyl-alpha-D-glucosaminyl L-malate synthase
IHAAPCPI_01304	7	-3.6142	0	11.669	1.667	2.40288	1.4732	0.265287	FALSE	0	train	0	FALSE		smc__190990	1262550	Brevibacterium jeotgali	Secondary Metabolism Collaboratory	MRDPYIPESGHDDYTVEHYDLDLDYRLGPNRLDGTARLSVRALEDIGSLKVDLVGLGVDRVRVDGRRVRFRQHRRHVDVTLPATTRGDGLLLEIRYSGTPEPVMGTWGDVGWEELEDGSLVAGQPNGSATWYPVNDHPAHKATYRISVLTDADYSVIANGRLTSKTRASRGTRWEWTSDTPLAPYLASVQVGRYRIDSLPGVGTVPQWLAAPPSTWRAAALVLEKQRRMLEVFEDWFGPYPFDSYGIVVTPEDLEIPLESQPFSILGANHLLPTWEAERLIAHELSHQWFGNSVSIRRWRDLWLNEGFACYAEWIWSQATDRRSIADCADEVHAEHVGLPQDIIVGDPGGPDMFDDRVYKRGALTLEALRRTVGDEDFRRIVQEWCARNRHGHGDAEGFCTLVAEITDIDAHALLDPWLARAELPALPTRAGQAA	Aminopeptidase N
IHAAPCPI_01378	72	-3.91681	0	-208.427	-2.89482	-2.54712	-2.98336	-2.15399	FALSE	0	train	0	FALSE		smc__190990	1262550	Brevibacterium jeotgali	Secondary Metabolism Collaboratory	MSGRPAAPQPIPSVADAGTRTVSPDGWVLTTTSGLTLPELYGILQLRSRVFVVEQESLYLDLDGLDLLPGTLHLMLPAPGEVLRPAKDSHGGASGLSAEPRGYARILPDGYEDGPAARPGARSIGRVVTSPEARGRGLGRLLLQEAVRLFGQKDLTLNAQSHLDGYYGSCGFSVSGPEFLEDGILHVPMHRPGSPAA	hypothetical protein
IHAAPCPI_01594	84	-3.60109	0	-192.691	-2.32158	-1.16124	-2.5076	-2.29476	FALSE	0	eval	0	FALSE		smc__190990	1262550	Brevibacterium jeotgali	Secondary Metabolism Collaboratory	MTAAEALPTDDGRTRQRVLGSVLDHGPISASSLAKMMGLTAAAIRRHLDALTDEGLIEVRALAGQRAGRGRPARHYTVTSAGHAQISHTYDELAVDVLEYVKDAAGPELVEGFVRQHTDRLRDRLRDRLPDFRNGAHGEGTVAERSRRLARALDREGFAASATPVAAGTPMEAMQLCQGHCPIRNVAERFPEFCEAELGVLSEYVGVDVRRLSTLAGGAHVCTTHIPTSALARPLIGEPGSDPRQGGSR	hypothetical protein
IHAAPCPI_01785	214	-4.05576	0.0393162	-731.938	-3.42027	-2.68564	-3.60619	-2.58956	FALSE	0	train	0	FALSE		smc__190990	1262550	Brevibacterium jeotgali	Secondary Metabolism Collaboratory	MIDVTALRALRSVASHGTLARSAEDLGFTASAVSQQIKRLERQLGAEVLAAAGRGVVLTPAGQAVVDSSPDVFQALERCLEAARSVAEGTPSGVIRVAAFSTAIRGLIGPVLPALTRSCPELSVRVLEQDPDQALQSLDSGTADLAIVHDADGLPVTAPDSMTRELVHSDLGDVIMPEDHRLATLGRPLTSEDFTECTWVTSPPGTVCHQWFWRVFAGSAVTPDVHHLVDDFASQMALVDGGGVIALMPRLARPPLRDGLVSVPLLRPPQREVHAVWRRSADASPAIRAVRTQLVSDT	Hydrogen peroxide-inducible genes activator
IHAAPCPI_01796	18	-3.46813	0	-18.9318	-1.05176	-0.707401	-1.14368	-1.22953	FALSE	0	train	0	FALSE		smc__190990	1262550	Brevibacterium jeotgali	Secondary Metabolism Collaboratory	MHPSLRFTDPTAFARRTVAAHDAVFSRAMAPSWADPWADPQMLAAWRRSGEAGVRPDQDMPSRFLADADLQQARDRSPVGWIAGEVVQAVADTSAAGRHLVVLSDADGVVLWRAGSAQAMRGADRIAFAEGADWSESGIGTNGISRALETGGMTHVTAGEHFVRAHHAWTCSASPIRDSDGAIIGVLDVSLPVRFATAESAALVRCGVRLAEALLPARVPSHHASQTGRSAPVIRLLGHRPEIVRADGVRIRLTQRRAELLALLASREAWTARALAEALYDDPSAAATVRGEILRLRRTTGLTISTQPYALADHERAGVDFLIADEAFELLPDSDVPAIVDLRYTV	hypothetical protein
IHAAPCPI_01797	41	-3.57575	0	-50.0098	-1.25025	-0.103836	-1.42961	-0.360765	FALSE	0	train	0	FALSE		smc__190990	1262550	Brevibacterium jeotgali	Secondary Metabolism Collaboratory	MQSVLITGVIIAVLAIVALIALITFIRAYRVAAPNEALVITGRAPAKKGDVDLKDGARIVVGGRAIVRPLFDRAHVLSLSSRQIQVEVEGYSLNGIFLRLKGVAQIKVGEQMSDIRKAAQRFLDQQDSIESYCQEILSGTLRAVVGTLSVEQVLRDRASFASQVQDDAAGSMNNQGLVIDTFQIISVEDDSDYLRDLGRPEAALVAKKARIAESESLRESTESENRDRQDIAESQKAVDLRNAEIQRETAVQRAAASAAEELASREQEQRILDEQQKIAEQKNDLRERELIGEVRKPADAQRYETERRADAERYKREQGAQAELAESENKARAFEIDARAQALSIAERGRAEAEAVKLQGAAEASAISEKGKAEAEAVLASAEAYKQFNEAAVLSQILEALPKIAHELAAPYSNIESLSVVSSDGEAKLSKNVSVGMRETIEMLKSTTGLDLGEFLQGAMEARSDGSAHDRPTPTATPTATATAAPTPPSTSAQSAEPSADSADPAAD	Inner membrane protein YqiK
IHAAPCPI_01850	426	-2.65039	0.0144628	-2100.29	-5.00069	-4.41647	-5.173	-2.37954	FALSE	0	train	0	FALSE		smc__190990	1262550	Brevibacterium jeotgali	Secondary Metabolism Collaboratory	MQTPRTHTAVCAEGDPGFPERYRAISARDARFDGQFLTGVKTTGIYCRPSCPALTPKPQNVVFLLTAAAAHEEGFRACRRCLPDAVPGTPAWNLRQDVAARAMRLIEDGAVDRAGVPELARTLGFTPRHLTRLVTAELGAGPLSLARAHRAQTARTLATETDLSFADVAFAAGFSSVRQFNETVRDVFAATPSELRARRRHRAPPTTGTAAGTGPANGPGAGTTTTASADIRLAVDLPVRPPFDATGMFAFLSARAISGVETADLTDPGRLRYARTLALPHGSAVAEVVATAQPPAPGPRPGNGSGTARHPCVDWSIRAHLTLTSLADAPTAIARLRRMLDLDADPHAADAVLSADPLLEPLIAAAPGARLPGAVDAHELAVRAVIGQQISVAAAGTHLGRLVAHAGTPVQTSLPGLTALFPTPERIAEAVVPVPAGTRLDPGRPLRLPRRSLTAIHDLATDLAEGSLDLHLGMDPSDMRAALVSRRGLGPWTAAYITMRVLGDPDVWLPGDAALLTAARALGCKDDLEARSAQWAPWRSYAVIRLWRANADRPPTLPQTKIRPQSPQLQTRKDVP	putative bifunctional transcriptional activator/DNA repair enzyme AlkA
IHAAPCPI_01914	6	-4.307	0	6.16832	1.02805	1.57256	0.869721	-1.65281	FALSE	0	train	0	FALSE		smc__190990	1262550	Brevibacterium jeotgali	Secondary Metabolism Collaboratory	MSMTIGASVYLNLPISDVAAARAFWTAAGVRISEPYSNESAVALSFSDHVMVMLLRRDFYSEFLTGRAVADTKTTSSCLICLDAGSKEDVDAFVDAAVAAGGSEVPPPDPNPAQAAIDEGLMYGRTFFDPDGHSWEILWMSGQMPEG	hypothetical protein
IHAAPCPI_01938	5	-3.23575	0	4.18583	0.837165	1.15319	1.01191	1.24182	FALSE	0	train	0	FALSE		smc__190990	1262550	Brevibacterium jeotgali	Secondary Metabolism Collaboratory	MRRLVHVPLGWRPTLLHVRVRRYRCPICARVWREDLTRIAAPRAKLSRSAVLWALKCLVIDRMSISRIAAGLGAAWHTVNTAVLATGQQLLVDDPSRFDGVRVLGVDEHVWRHTPFGSKFVTVIIDLTPIRDKTGPSRLLDIVEGRSKKVFKT	ISL3 family transposase ISAar39
IHAAPCPI_01945	6	-4.25683	0	7.74213	1.29036	1.663	1.35365	0.0828468	FALSE	0	train	0	FALSE		smc__190990	1262550	Brevibacterium jeotgali	Secondary Metabolism Collaboratory	MHHLSRKVQPDGSPASDTLGKNREKTSLRRFVERFSKQRGALVALIGLILLGLIALIGPSIYSVDPTAQSLLERNTPPSVAHPFGTDDLGRDIFSRMISGSFITLSAPFVAVTLGMLIGVPTALIAGYFEGWVDWFATRFADALFAIPSIMLAMAIVAVIGPSTFVVMIGVGVLMAPRIFRVARAEVLYLKRASFVEASRTIGSGPFRILFSSILPNIMPTLIVQGTVLLGLGVLVEAALSFFGLGVQPPDASWGVLLRRSFDNLNVALFQSIPPGVAITLLVLVFQTIGDGLRSSIGRESREG	Glutathione transport system permease protein GsiD
IHAAPCPI_02010	70	-3.3365	0	-251.707	-3.59582	-3.12108	-3.62273	-2.24771	FALSE	0	train	0	FALSE		smc__190990	1262550	Brevibacterium jeotgali	Secondary Metabolism Collaboratory	MSRDWAASARLAEQYNGTDVVDDAARTIAQDYRRRPLPPTSSATLTFLTGLLNPSAAIEVGTGTGTATLALLRGMPRSGILTSIDTDAEAQAVARELIVHADLAGHRVRMMTGRPDEVLSRLAHGTYDLVHIDAEAGQAPRLVPLALERLEPGGVLVLDQAMLGGSVADPAVRSPQVRAIRQLLNDLQKRSDLTRLLLPIDDGMLVLRRL	Putative O-methyltransferase/MSMEI_4947
IHAAPCPI_02013	5	-4.2156	0	8.41592	1.68318	1.78663	1.72116	-3.30239	FALSE	0	eval	0	FALSE		smc__190990	1262550	Brevibacterium jeotgali	Secondary Metabolism Collaboratory	MPMWIILGVCAAVFVLVIAFAGAQGAFDGGMDDEETDVPPAQRLTNDAGAGDIAALRFTPTLWGYRPAEVDDALSRLQARIAVQDARLAALGAQVTGQPPEPGTEPTDRGAESSTRPSAATGSGAATFFHDL	hypothetical protein
IHAAPCPI_02081	108	-3.99104	0.0117647	-466.413	-4.40012	-3.9508	-4.42848	0.313388	FALSE	0	train	0	FALSE		smc__190990	1262550	Brevibacterium jeotgali	Secondary Metabolism Collaboratory	MIGLALDPLAKRALVEDLGDIGDLTSAITVPPGSGSARLVARTDGVLSGTSVAEAVVRAVDPALEVTWSFSDGDAFHAGASLAEFSGQARSVLTAERTALNFLGRLSAVATRTAHLVGLIEGTGARIADTRKTTPGLRALEKEAVRHGGGVNHRFGLHDAILVKDNHIALAGGVEQVFTRLAARTGHMVQVEVEVDTLAQLSELLALDHARIGQGLPPVVHAVLLDNMGPDLIARGVAQVRAHPAPVIVEVSGGVDVETVRGLAEAGPDIISIGALTHSAGCLDFGLDI	putative nicotinate-nucleotide pyrophosphorylase [carboxylating]
IHAAPCPI_02168	23	-4.324	0.0833333	-14.8271	-0.673959	0.656401	-0.741411	-2.80804	FALSE	0	test	0	FALSE		smc__190990	1262550	Brevibacterium jeotgali	Secondary Metabolism Collaboratory	MKLRQAISTPLATTALIVTAAVGGSVSAAAADTGSAPSGASASAVQPAASAQFDNTSDFLNHYAGQTLANSNGSYPGQCVSAISILLEEVYGVDHGAWGNAIDYQAGGSGGQQMAANGFSWGTDTNFKNGDIVVWGNGANTSAYGHIGIYWDGQIWHQNWNGDQSLHAIDFNNDIDAYLGYWRG	hypothetical protein
IHAAPCPI_02243	47	-4.39583	0.04	-25.3853	-0.540112	0.348901	-0.795189	-1.46795	FALSE	0	train	0	FALSE		smc__190990	1262550	Brevibacterium jeotgali	Secondary Metabolism Collaboratory	MSTTRRVRRGAAVLAAAVLVGVAGCSGGDAADEVDLTEYESTDLTAPPIDLDSTDEDRSDEYFFVGPKSRETGTWSGRLIIDEAGEPVWIQEDDEAQKDDEPTAGWDMRVQEYEGEKVLTWWEGIVDTPLAEGEVVVVDDSYEEVARVGMGNDLPHRMVDLHETTITDEGTMLLLAYVPQQTDLTEVGGESDGWVWDGVVQEVDIETGEVLLDWSSLDHIPVTDSEREFEDDAGTEDKPYDYFHGNSVSVDDDGSLLVDARNTHAFYSVDRESGDVNWTLGGKSSDFEAADDLYFAWQHDVERAPDGTITLFDNQSSPTLGDSSRGMRIDVDTDDMTAEIVDEFLPPVPRIAANQGSFQELEDGRIVIGWGALPSFTEYSADGEVLRDGTVGADSNYRAYLSEWEATPNEPPAADMKTEDEQTTVYASWNGATEVAQWRVLGGPDAGARTELAMVERAGFETAIPLPEDADNVVVEALDEDGEVLASTTAE	hypothetical protein
IHAAPCPI_02247	5	-3.363	0.25	3.99568	0.799136	0.953933	0.904957	0.112143	FALSE	0	train	0	FALSE		smc__190990	1262550	Brevibacterium jeotgali	Secondary Metabolism Collaboratory	MNDQQHATPPPLPSSTARYGGLAGPERPHEEPELFPGEKALARTKAGSREEMRVIRRHYNWVNMAIALLACLVLVLAALALAPRPEGDITREVDYGAVAQNVQPEAGFDLAVPGMPEGWHANAASFGEGGTPPVETWYVSWVDGDDGWASLRQTDAEETPDAWAESYLEEFAETGESELAGTAFTRFEGTDSSDKALLGEADGTVLLLVGAGEWGPLEEYAAESVQTVGAVATDD	hypothetical protein
IHAAPCPI_02254	5	-4.03475	0	4.88599	0.977198	1.08471	1.04582	-2.92396	FALSE	0	test	0	FALSE		smc__190990	1262550	Brevibacterium jeotgali	Secondary Metabolism Collaboratory	MIALIVAAATEPPAEGGYPDAEVVTPGTIGFLATFFLATAVVLLARSLVKRQRRMRARAGVVRYHPIPIERGPRTGPQNTGTLDGSDAPEQGTEAPAGTSAGDEPRQ	hypothetical protein
IHAAPCPI_02268	5	-1.5646	0	0.546775	0.109355	0.300677	0.125753	-0.550492	FALSE	0	train	0	FALSE		smc__190990	1262550	Brevibacterium jeotgali	Secondary Metabolism Collaboratory	MIRAYAPFTGQTFAATWPIGDPVTVFAPGPQERRLTGDDLELGEYRAMSAAAASVSETALRAGSPRAVVAVDLTEDALSDAAEVVAGVVMGTVTIDPLRTASVHIDDPEGFAALPEDRDAALAALADSDLLWFDSAEIGQLVELLRQLGADDGLEG	hypothetical protein
IHAAPCPI_02272	5	-2.91475	0	-1.05537	-0.211075	-0.0676898	-0.167055	-2.01424	FALSE	0	test	0	FALSE		smc__190990	1262550	Brevibacterium jeotgali	Secondary Metabolism Collaboratory	MGVTDDADGRFLRLFEDLEAQASGRDLHERLGEFSDLVAGEAADHALADRLAGAVGHRITVTSAGVRFTGRLATAARTWVALALEGGGEVLVSAAHIDDLRVESCSHAQPQETLSIASPLRRWREERVPCAVAAVSAVGGARTIVGLLGVVAVDYVEILETEGRDAGRGRADAPGRGLLVPIAKIAFVRPETRML	hypothetical protein
IHAAPCPI_02300	17	-2.682	0	20.7716	1.48368	1.82204	1.42816	-0.79047	FALSE	0	train	0	FALSE		smc__190990	1262550	Brevibacterium jeotgali	Secondary Metabolism Collaboratory	MQRLTNTRKDYAWGSPTGIPEILGQEPDGTPVAELWVGAHPGAPSTVDGRSLDALIAEDPARFLGRESLALFGPRLPFLLKVLSARSALSIQSHPTREQAEAGFAREEAAGIPTDAPHRTYRDSWHKPELLYALDEFHALCGFRPVAAVLATLDRFAHALETAGAPAEARDALTAWRAALTRPPGDPRADAVVLRDAVERLLGEPARFGALADALAAALADSALRSAAADDPSRVGSSTDPARTLQETHADFPHDPGPLVAVMLRRHLLQAGESLAVESGSIHAYLRGMGVEIMASSDNVLRGGLTAKHVDVCELVRTARFDTHAPDLLLPDDDGELRGRTDDFVLTVITEAAGRRLERPGALTLLCTEGAFTLRAEGPDDGGSAACELARGDSVWIPADEPRPAVTGIGSLFVASAGL	Mannose-6-phosphate isomerase
IHAAPCPI_02331	9	-4.21867	0	11.0941	1.23267	1.56881	1.14494	-1.98929	FALSE	0	train	0	FALSE		smc__190990	1262550	Brevibacterium jeotgali	Secondary Metabolism Collaboratory	MKTSKSLVLAPAVAAAVSGLIAVPAIASTASPTSGSSDSVELPDDIATGGPATVNPNDSSVPTSQSSDEDSDDTGPQAIVEAAEVSQEDIADKATGIRFSGTGFTPEEKATVTVVGTEGTEYAPESELTVTEDGEVNGRYFFTTTGSAKVPQGTYALYLTDLETEEETEPVSFEVVDEVEETAEPTPTPTETAEPTETASPTPTETAEPTQTAEPTETAEPTPTETAEPTQTAEPTETAEPTETAEPTETAEPTQTAEPTETAEPTPTETAEPTETASPTPTETAEPTETAEPTESASPTPTETPTDDPVEDVDPTIAIDPTEITSEAFASSDGGVTISVSDAAAGSEVSLSVAHGQGQVSRFETSKPANDDGAAVFQLHPDGKAVLGAYSVVVSGEGFDDLTGEFTVVTNGTEVERDDEDDSQGGADDSDDNGSEDSGSGDQGGSGDGSRSGSAADLPRTGTELTGLALGAGLLVVGVAAVVVTRRRSAQADPSEF	hypothetical protein
IHAAPCPI_02339	60	-4.184	0	-21.7886	-0.363144	0.21812	-0.43381	-2.56034	FALSE	0	train	0	FALSE		smc__190990	1262550	Brevibacterium jeotgali	Secondary Metabolism Collaboratory	MTLDIVSTVFIAGAAFLSLAAAIGAVRFPDLLSRMHASSKPQLFGLVMVMFAVGLQIQQWGPVTTMLIIVLFQLFTVPVAAHMIGRAGYRTKHLRRSMLYRDELDEAVARAQARDVHARETAERKQAAQAARDKDQETADQSGGSASGEDRTPIDHDEPDTGR	hypothetical protein
IHAAPCPI_02402	5	-2.57576	0	6.13111	1.22622	1.41533	1.15526	-2.62597	FALSE	0	train	0	FALSE		smc__190990	1262550	Brevibacterium jeotgali	Secondary Metabolism Collaboratory	MTFHAAPALHASPAVRTPSRAHPGANPSGSPVLAIDLGSSHVKAALIGRDGCVVGEAEAPLTTDRGPHGVRQQSIGEWRSALREVILACTAAGPDVSSRSSGPAAQPLAAIALTGQMQDLILLDDHGDPTHPVVLYSDTRARRELTELLAANPSWAPGIAVAPHPDCDSVPPKLLHLARTEPQAVAASSTAHFSAAGWAAHALCGAHVCDRLTASTTSAYDPRTDEWLRLRTAEGRPLVPAHLSLPRRVDPGTVGHASAAAARTFGVPAGTPVVMALGDAGSATDGMVGSAAGSVYLHLGTTGWVAYVDPEPAEDLQRPADTGELVDRHRLAHPAGHLVIARLPEAGEALERARRTLPGTAAPHSPAAHDLAEAALAAAADDDGAGQANARDYADAVASMASAVAGLLERLGVRPSRLPATGGVVRSPGVRRMLEDAVGVPLDLIPDAEAGLVSCARTAFDALGIRHSVLPLVDRADEADRWTC	hypothetical protein
IHAAPCPI_02448	7	-4.097	0	-10.5808	-1.51154	-1.26218	-1.52683	1.27823	FALSE	0	train	0	FALSE		smc__190990	1262550	Brevibacterium jeotgali	Secondary Metabolism Collaboratory	MRKPIRMFVAIAAMVAGALFLGSGALFLTLATQAPQSQAQEQDLAQQEAAEAPDAPPLPAARPADAGDMPRVVDSEWLDATAESTDIPRRALQAYVGAAVWAGENQTSCGLGWNTLAAVGEVETNHGRTDGGRIEESGDVSKPIIGARLDGRGVREIEDTDDGELDDDEEFDRAVGPMQFIPQSWAAHARDGNGDGVEDPQNIDDAALTAAAYLCTGGSLSSAPGWEKAVMSYNSSLDYVEAVRGTADRYASAAGVARPAPPAETVTVTPSPSPAEQN	hypothetical protein
IHAAPCPI_02451	55	-4.02571	0	-195.929	-3.56235	-3.20134	-3.62091	-3.58349	FALSE	0	train	0	FALSE		smc__190990	1262550	Brevibacterium jeotgali	Secondary Metabolism Collaboratory	MPAALNHHIGADSTPVPHAYFVRTGDHSFRSTLHSQGAWQDGEQHMAAASGLVIHELERALPSSKLISRITFDILGVIHSGEFDIEVDVVRPGRTIELVEARMVHRAEHTGAAEVPATGDGPGRPAVPGRVRTSVTARVWRLVASDTSSVMGAEADPLPARDTSEARNMSEVWPGGYIGSLTGAEAPGGRPGRRRLWVDTDVPLVDGEPDGAYAGFVKFCDAMNGFAVREDPRQVFFPNVDLTLHLMRQPVPGPVGVDIDVAFGDSGIGVTHGVFHDERGPVAHCAQSLTVRLPQGSTRADRSA	hypothetical protein
IHAAPCPI_02556	9	-3.8098	0	-24.8265	-2.7585	-2.55128	-2.79107	0.725921	FALSE	0	eval	0	FALSE		smc__190990	1262550	Brevibacterium jeotgali	Secondary Metabolism Collaboratory	MGAKGRMRRWTATTGLVLRNRVRMGTRRLRLNISQVLQLTVAATFAYGFCVYVLGHSAPFFAAVAAVVGIGPMMDRRLRRSMEIGFGAVLGVLFGDLFVHIFGGGLWQLAVMLFTAVCLGMFMNSGAIFVTQLGVQSIYIVTVPAELSAGAFSRTTDALVGASTAVLLAFITPSDARKRPRDQAANLLEEITILLREAADSLRNADADAARRALSRARDSQQYVDSWRAALRISEEAARINARSRRYVAEVSRLARACEFADRSMRMIRVVLRRAVSVSENGESDPTLSEAMSQMADASRVLRTALLEGKDRAEAERIYTEVAGTLRPTVAMHEDIEQTTMLLLLRPLVVDLLQAAGASAAEANAALPTLEVEPETGTLRVVEDDAKPRGAAGTAAAEAIADTSGALGADGPALEAAEGSEAQQARLAGNHRRQAQTPDADDPGPEVAVLPVVPDPSRRGRAGAEEGRADETGTDREDY	hypothetical protein
IHAAPCPI_02812	9	-2.92543	0	-5.56132	-0.617924	-0.25241	-0.565797	0.9247	FALSE	0	train	0	FALSE		smc__190990	1262550	Brevibacterium jeotgali	Secondary Metabolism Collaboratory	MDARAMKAFAHPLRMAMYTYLSDHGAATSTMLAQHLGESTGQTSYHLRQLEKHGLVEEDFGRGTGRERWWKPISFTIRRHVVEPDGATSEQLGILMGHHLQDRFEKLRAWLGHDEDETPEWREASVDTTSTAQLTAAQARALSRELMEVVERHTAAAEDGERGDTARRFRVYVSAFPLPD	hypothetical protein
IHAAPCPI_02825	9	-3.0372	0	6.44205	0.715784	1.14415	0.5619	-2.9592	FALSE	0	train	0	FALSE		smc__190990	1262550	Brevibacterium jeotgali	Secondary Metabolism Collaboratory	MLPEHLRTQLFPEQPAANAPSPRLSIVELIHANQVQTMVSRTAAAQFAHTHGLNLIDFHVVQSVIALGDDQETATPGYIARGLSLSASTLTSILERLVRAGLLVRERDSADRRRISIYHTDKSAQLMADFYRHLAAQYEAAFESADDEHVQAHTAFVSELEAANQRVVDEFEKSGENLRSATQGRAALADPQSSAEQLSHDQAAS	hypothetical protein
IHAAPCPI_02873	70	-3.827	0	-204.197	-3.00289	-2.45774	-3.11166	-0.668049	FALSE	0	train	0	FALSE		smc__190990	1262550	Brevibacterium jeotgali	Secondary Metabolism Collaboratory	MVTPMLWLAIVLGIAGLLALGIAFAIPARSRGRAPVAFLTRLTALPEYVRARRRLLLGSLAGLAVVALTAVFALAGVARPTTMETISPKRHLRDVMLCLDVSGSMIGYDAEIIESYIDMIDSFDGERIGMTIFNATAVTVFPLTDDYDMAKEFLEDAHDGFASYGTDGLDFITPTQPDSVPGSSLIGDGVVNCVEAFDRKDEERSRSMILATDNELAGDPLFTLSEASDHALDHDVRIYALAPSRYFFPLALDELEGAAEETDGEFHSMSDERAVDRIVTSVQATEARLTDGRLVTLFHDKPVVPLVGSGLGLLALLILAWRMRL	hypothetical protein
IHAAPCPI_02881	17	-4.37287	0	14.392	0.899503	1.56435	0.943168	-0.265609	FALSE	0	eval	0	FALSE		smc__190990	1262550	Brevibacterium jeotgali	Secondary Metabolism Collaboratory	MLVVVLPLFVLFAIATIRAIPLIGGDVRIALVAAGLTAWVVGEPSLPSLGAGIVDGVDTLAWVMCLSLFGSIYAESQVRLGTMDAVLGVLRRTFGNSPRGLIAATFVTLTLAGSLLGDAIAAATVIGFLVIRALAELKIPAEAIAMMILVGASIGSVMPPISQAVFLSASLLEVEPAPVATIAYATVTGSLILVLLQSFRYVRGRSLPAELIPSETLGALLKRTWPVFGPLALLILIVVLDTGFSVNVFTLVPGGSAVLTFLDSTPVLRGLSNLVVLAIIAATLVALLYPTVRKNVGSVAVTGVRNVGGTLLLQLCAGFMVGMFQVSGAIDAVSEAAQGLSGNAVALGAVVVIAVLGMITGSQTTAQTVVVPFAGPLLVAAGGSAVAVALGASHIASGAQNLPPLGLTAFVVCGLVGASLNQRVDPVKTMVLALPNSLYFIVVGLLFWLFG	hypothetical protein
IHAAPCPI_02904	26	-1.248	0	17.4554	0.671363	1.48556	0.722589	-1.99825	FALSE	0	train	0	FALSE		smc__190990	1262550	Brevibacterium jeotgali	Secondary Metabolism Collaboratory	MAPLLPKLRGHFAEFLNHDYLDRLSILYLTT	hypothetical protein
IHAAPCPI_02950	35	-4.33983	0.045977	-14.1276	-0.403646	0.491385	-0.399885	0.943611	FALSE	0	eval	0	FALSE		smc__190990	1262550	Brevibacterium jeotgali	Secondary Metabolism Collaboratory	MRAVVQRGYGPPAEVLRVRDVCRPAPGEGEVLVRVRAASVHPDVWHVVAGLPRVLRLMGSGLRRPSPAVPGTDVAGTIAAVGAGVHQFAAGDEVFGETTAGMQWRNGGAYAEYVVAQADGLATKPSDTTFEQAATVPTAGLIALLNLPDLETWEPGRRVLVIGAAGGVGAIAVQLARTAGAQVTGVDHSSKLDLLRGLGASRVVDYTQDDVTQGGESYDLVFDVAGVRPYAAYRPILTARGRYVVIGHDHFGARGRRLLGSVPRMIGLMARSFVDPRLPRPTAAPGRRESMARLQELLADGRLTPVVDRTFQLEQAGEAIGHLASGAARGRVVVVP	Narbonolide/10-deoxymethynolide synthase PikA2, modules 3 and 4
IHAAPCPI_02968	18	-2.84463	0.0625	-10.3724	-0.648274	-0.548674	-0.648906	-2.52076	FALSE	0	test	0	FALSE		smc__190990	1262550	Brevibacterium jeotgali	Secondary Metabolism Collaboratory	MTTDMTAAALLEEVRRLRLRVMGLSTPQLDGGRRTRIREALAHLSDLRAGGRRVPVLEDRVLADQVVVLLTDCLPEYGATAAQTATALTIAEDLRRDLA	hypothetical protein
IHBOCDII_00068	6	-3.658	0.2	6.68959	1.11493	1.44426	1.18306	2.58572	FALSE	0	eval	0	FALSE		smc__152768	2014	Nocardiopsis dassonvillei	Secondary Metabolism Collaboratory	MPQEQHGPIASRLLLGKALQQLRNEVGMSGAEVAKEMGFGAAKLSKIERGQAPITKADLHLFFEVLKVSEDVRPTLLELGAQSRRPRRNRTNTFEQELPGKNFERYLGLEEIAVGIKDWHPYLIPGLLQTPEYAHALISANPLLLPDQVEHLVQLRMERQRALHRENEPLQLWSIVEEYALRRVIGDRQTRDDQLRHLLTMGQKPNINVQVIPESAGAHAGLDGAFAILDAGVHLPPVVYIDSRGMNTYVEGVTDLAAYKATYDQIQSAALSPVQSASVITAVLEESR	hypothetical protein
IHBOCDII_00070	10	-0.89638	0.166667	2.60561	0.260561	0.83568	0.193939	0.459013	FALSE	0	train	0	FALSE		smc__152768	2014	Nocardiopsis dassonvillei	Secondary Metabolism Collaboratory	MAWDRSQDAAQYEAARLLEQLHERWWVLWGPASRRFFAFHLGPHRVPPLSAATPQLLDAAIRATERELRSLRP	hypothetical protein
IHBOCDII_00100	33	-4.32873	0	2.12214	0.0643072	0.727254	0.019392	-0.234789	FALSE	0	train	0	FALSE		smc__152768	2014	Nocardiopsis dassonvillei	Secondary Metabolism Collaboratory	MSEPSRRNSAPALLLAGAACALLLLTALFVNAEGSGAAGSPGGTAADTVSEETRAAGEELARRDPADPHAMGAADAPVVLIVYSDYLCPFCADWVHRTQPELVEAYVDPGLVRIEWREFPYLGEGSRLLARGAVAAGNQDRFWEYHARVYAAPEDFTGDADEVRASMRDAAGEIGLDTDAFARDLDSAEAGAAVERDFTEGQDMGMSGAPAFLVNGDPVLGAQPLEAFTDSIDAALRAAGR	hypothetical protein
IHBOCDII_00104	7	-3.316	0	-1.3611	-0.194443	0.0386233	-0.297254	-1.5553	FALSE	0	train	0	FALSE		smc__152768	2014	Nocardiopsis dassonvillei	Secondary Metabolism Collaboratory	MSDPSAHAAPGPRDPFTRLRLRVNRSERSRKVSYGLYQGLSFGCVMGLAHLLLRDSDPWTSLLYGVGFGAFFGSSMALFTTPPRPRVSRDPAVQAAIAPETLRAATDRLILGRPGADPETNRVAALQAEQVLNAPSVKIPVAVAALVAAVCALGALALPSGGTLDFPRALLGTIALACVLIPCLMFPARLLHRRRSREFLALHTPPDRDRSDSGRD	hypothetical protein
IHBOCDII_00311	110	-1.98762	0.0543294	-434.675	-4.06239	-2.02971	-4.46637	-3.83263	FALSE	0	train	0	FALSE		smc__152768	2014	Nocardiopsis dassonvillei	Secondary Metabolism Collaboratory	MENIGREPHLVHGTLHGPGYSGGNPLTGSYMHPQGWSFADTFHTFAIDWSPGSITWSVDGNAYQTYTPADTRGNPWVYDQPFFMILNIAVGGNWPGYPDGTTQFPQQMLVDYVRIYSDGGSPGGGTGTITASNGICLDVAGAQTGDGTPIQLAHCNGNQAQQWTEGSDGTFRAFNKCLDVAGGATAAGTPVQLWTCNGTGAQRWTHDSGTQALRNPQSGRCLQPQGRAQSDGTRMVIADCDGSAVQRWSLNG	hypothetical protein
IHBOCDII_00366	20	-4.0785	0	-4.09611	-0.204806	0.487932	-0.477156	-3.40955	FALSE	0	eval	0	FALSE		smc__152768	2014	Nocardiopsis dassonvillei	Secondary Metabolism Collaboratory	MSTPVEDSASEHGELLPTASARRTWAVLGEGVRGTGWGAPLALATVLAGSAAGLVAPWVLGRMVDDISAQRGLDTVLSSVLLIAGAGLLGGLLTGVGSWLVSRVGETVLARLRESVMDRVLRMPAARLERVRIGDLLSRVGDDVAVVTASIARSGPDAVVALATVLLTAVGITALDWRLGLAAMLCVPVYVTAVRWYLPRSGPYYARERVAMGERSHAMMGALRGRSAVRAYRLEDEHESRVRDRSAAAMDITVSVFRLFTRFGSRLNAAECVGLTSVLVAGFWLVRADLASVGMVTAAALYFHRLFGPLIFLVMNFNEVQSAGASLARLAGVVDLPVEADPGAEEGPAGSSVRVAGVTHSYGTGGPAALEEVSLEVAPGERVALVGASGAGKTTLAALVSGLRTPTAGTVYLGGIPLEELGERRVREHVFLVSQETHVFAGTLLEDLRLARAGADAAEAEAALEAVGALEWVRALPEGLDTVVGEGGHALTAEQAQHLALARLVLADPDVAVLDEATAEAGSSRPRPPLSRSPGACANACAHWAPTTGRPRRSGKRRPDEHDRTPLSGPRRRTARRGTRGGRPDRTAQAHPLPGAPGAAPPAGPVRSQGARTGAHRRPAPRAARRGAPGEGAPRTTGPGRPHRPRAAADRRARERVDGSGADRRGAGAAARARRRRDRQRRGRLRRHAGGLRHPGRTSPRAGRARRRLPGPGKAHR	hypothetical protein
IHBOCDII_00388	13	-3.39556	0	-16.3485	-1.25758	-0.722674	-1.37411	0.981528	FALSE	0	train	0	FALSE		smc__152768	2014	Nocardiopsis dassonvillei	Secondary Metabolism Collaboratory	MPLRSPHYPFSAIVGCDAEELDDLGLSLVLTSVSPEIGGVLVRGEKGTAKSTAVRALASLLPPVDVYEGDRFSVDPADPAQHSPDGPFGSGTAVESRPVRLVELPVGATEDRVLGSLHLEQALTHGRVAYEPGLLARAHRGILYVDEVNLLHDHLVDLLLDAAATGRVTVERDGFSVEHAARFLLIGTMNPEEGELRPQLLDRFGLTVEVAAPSDPATRAEVVRRRMSHDADPAAFAGRYHEAEKALAERIAAAREALGRVRLSEAALLKIAEVCAAYDVDGLRADIVTARTAMAHAAWAGRTRVTRADIRRAATLALPHRRRRNPFDAPGLDEELLDRILGDEEPPPDPPEPPGPRGGDDDGSETPSDAQDPQDPSDNASPPDNAGDTGEAEAPGGEQPDPEHSPASAEHAPDDAEDDSPGPRPSGASPATARAAAPYRTRLLTVRGSGEGADGRRSRAVGTRGRRIGAWRL	putative protein
IHBOCDII_00427	9	1.52875	0.111111	4.43991	0.493323	0.966704	0.542431	-1.55887	FALSE	0	train	0	FALSE		smc__152768	2014	Nocardiopsis dassonvillei	Secondary Metabolism Collaboratory	MQIAEAARDARTFDRETVRAVSDLWDNAVTPLFRAATGRPGPERERRARAALEWTARLRPTRWDWMVEQGAVAGHRIDALVQPPPVYFDRLYRDYRGEVRPAYSRWTPQALAELADDYALGAAALRHVRIEREGSRLCGFLTLELTRSYDPGDDAPGGPPTLHVHLEDLTGVDVDTGSARGARLDSDECGAVVGLGKNGGALRARAASLRLDDGSWHLSGAGRRADARTPPRGDGPRPAQPPQEGSVEGSARGAATFLRWAMRMIRTVRYPGELARVPVGAYCRALEGAGRDVLAAGALPPPRREAAFRSLTAEWLRRGGTELAADWKLLLSDVPDARELARGVRDELLARGEAPPAPIKPEEVTGLPERAALRMVSYTAEHTDGRVRREAEAMAHLAVPGQDGDGPWRMRVLTAADPVRLRVRTPAFDGTGRVRIDRDGGGWQALAVDADALCLDARTWVQETPPR	hypothetical protein
IHBOCDII_00533	14	-4.344	0.1	2.51262	0.179473	1.09728	0.066187	1.14114	FALSE	0	train	0	FALSE		smc__152768	2014	Nocardiopsis dassonvillei	Secondary Metabolism Collaboratory	MGQEDSAPPQDRTRTEPGRRGTWAALRPLVLRLHFYAGVLVAPFVLVAAVSGLLYVWTPQIEQAVYAGQLRVEPSGEPIPLHAQVRVAQEELPGAELDAVRPATGAEDSTRVLFDVPGLEASHRMTVFVDPYGGEVLGVMETYGTSGALPARTWVDTLHRSLHLGDVGRLYSELAASWMWVVALGGVFLWAARNRRPRAGLRRLLLPGAGTSGGRSRSVSVHGATGLWLLVGLLFLSATGMTWSQYAGANISDLRERLDWSTPSVSTEAPVASPGVDAGVDAVLASAREAGLDGPVEVALPEDHTSPYVVSQIDRSWPTRVDSAAVAPDTAEVTDVVRFADYPVMAKLSRWGIDAHMGVLFGVPNQLVLSALAAGLIAVIALGYRMWWQRRPTRSRALGVGRPYPRGSFAALPPLSKVAAVAVLALVGWAVPLLGASLLVFLAVDAVLGWRARSRASKGSAQGGRAPGSGGQGPRPARPPPPPSGRGPPPVAPRVPHFFFFQPEAGIRAQPRSRGLGSCKRSQAGGGGRRAGRRPHPGPARSGGFSSAVARNPGTPAPGEIAAQSPPARQ	hypothetical protein
IHBOCDII_00574	151	-3.20013	0.00877193	-475.087	-3.21005	-2.16741	-3.44674	-1.78577	FALSE	0	train	0	FALSE		smc__152768	2014	Nocardiopsis dassonvillei	Secondary Metabolism Collaboratory	MVALRHPGPAGNAENAGHAAKAAPAGTPTGTAAGDRLRAPSRLHAFNRYELKYLVPADQARDVRAELTARMRADRNAGPDGYGVWSLYYDTDRLRFYHEKIEGLRFRRKLRVRRYGEVGPAAEDTPVSVEIKQRVNRVTQKRRILLPYHLARDLCDRRVRVEHPGADQAFVDEVLDLVHRLDLRPTAMTGYRREPYVGTGSDLGLRVTLDHRVRGRDRDFDLRAEAESRYIISPHLAVMEVKANERAPYWVTDMAARFGLQVQRVSKYCQSVEAHGMAPRSVFHLPEEDVVVGARPLDPVVGARPLDPVVGARPLDPVVGARPLDPVVGARPPGPVVGARPPGTRS	hypothetical protein
IHBOCDII_00588	16	-4.12242	0	1.99217	0.124511	0.552605	0.100903	-2.07061	FALSE	0	train	0	FALSE		smc__152768	2014	Nocardiopsis dassonvillei	Secondary Metabolism Collaboratory	MRAPAPAYTTGSVTSRDGTVLGYRRLGTGPAVVLVHGSMMSSANFMRLGAALSADFTVYLPDRRGRGLSGPHGPGFTLERAAEDVGALVEHAGARDVFGLSAGAVPVLCWALTRPEGYRVALYEPPLPVEGSSPTAWLERYEREMARGRLAAALVTVARGTQDSPLMEVLPRWLLVPLMELALRAQERQGGDQAPLRNLVPTVGADARMVREATGLVGDAAAVRADLLLLGGSRSARYLKNALDALESAVPRARRVELRGLGHLAADNGGRPDRVARALVDFFGTRPVPRP	hypothetical protein
IHBOCDII_00685	9	-2.59383	0	2.44959	0.306199	0.951258	0.0835247	-2.93867	FALSE	0	eval	0	FALSE		smc__152768	2014	Nocardiopsis dassonvillei	Secondary Metabolism Collaboratory	MDEALLRTLTPTVIAILGRRGADFAAAEDAVQEALVEAVRVWPDHPPHDPRGWLVTVAWRKFLDAARADTSRRHREVRVEAEPAPGPGEAVDDTLRLYFLCAHPSLTPASAVALTLRAVGGLTTRQIARAYLVPEATMAQRISRAKRTVSGVRFDRPGDVATVLRVLYLVFNEGYSGDVDLAGEAIRLTRQLAAGTDHEEVAGLLALMLLHHARRPARTGPDGRLVPLAEQDRGLWDTRMIAEGVGVLQAALARDRLGEYQAQAAIAALHADARTAEETDWAQIVEWYDELVRLTDSPVARLNRAVAVGEADGPRAGLPGRPPPARPPPPAPRGAPPPRAPRRPPTPPNRHPPPAAARRAHRGAGGWRPPGGGGAAPGGAGEVRPPRRSVGRTVPCEGGGQSRSRFRRAARSSSATPAANR	hypothetical protein
IHBOCDII_00719	9	-2.7252	0.125	-4.24265	-0.471405	-0.15403	-0.545461	-3.35632	FALSE	0	train	0	FALSE		smc__152768	2014	Nocardiopsis dassonvillei	Secondary Metabolism Collaboratory	MRPATLRAWERAGLVRPRRDPRTGYRVYGGADVRDALLVHQLRRGGYLLEQIAPLIDQVRSAGGLEPLEGALRDWRARLSARGRAMLAGAAELEAYLRERETV	hypothetical protein
IHBOCDII_00721	50	-3.43746	0.0263158	-203.449	-4.06899	-3.88819	-4.09199	-3.4419	FALSE	0	eval	0	FALSE		smc__152768	2014	Nocardiopsis dassonvillei	Secondary Metabolism Collaboratory	MTAASPGVPGRRVTAHLVATGAPAVLGARVLFGQDPADVVRGLGGLAPDAPLRALDVLTELASAPGGAPLHIDRVVFAEAGAEASWPSAADTGLRPSPAELAGEESAPGNGLTPLRRFASYGIVTDPRGNVLLSLIAEGFPGAGTWHLPGGGVDAGEDVRAALRREVVEETGQDGLVGELVTVSSHRREGSGGHDIYAVWAFFRVLVSAPGPARVLEENGSTADARWFAPGEVAGLRLSTTARRGLAYLGLSGTS	hypothetical protein
IHBOCDII_00726	35	-2.10582	0	-48.2856	-1.37959	-1.29094	-1.36597	-3.76695	FALSE	0	eval	0	FALSE		smc__152768	2014	Nocardiopsis dassonvillei	Secondary Metabolism Collaboratory	MAVPTMGLNEGDPRQLGGYRLLGRVRDSSLGVVYLGRDGSGNQVSVAVLDSGAAGDGGARERFAEAVRRSDFLKVAARSGRAAARGPVVMPHWAGSRGPVSVRWAPWAGRRDSAVAAGESNWWLIGGLGLVLVLILLLVSLLYWWMLQFPPPEMPSPAQPPEAQESPESPRGPGTLPGEEEGEDGGAEPTPVVPTPGEGDGEWGDNPEDNL	hypothetical protein
IHBOCDII_00745	384	-3.86099	0.0150376	-1525.96	-3.98424	-3.35594	-4.11972	-2.89233	FALSE	0	eval	0	FALSE		smc__152768	2014	Nocardiopsis dassonvillei	Secondary Metabolism Collaboratory	MGVDVAAVRADTPGVAGAAHLDNAGSSLPPQVVVEAVVDHLRLEARVGGYAAAELAQARVEGFYTAVARLVGARPQEIAFTESATRAWELAFGSVVFAEGDRVLTTASEYPSNALGMVKAARERGVRVQVVPDDADGVMDVVALERELARGGVRVVALNHMPTHNGLVNPAERIGALCRRFGVLFVLDACQSAGQWDLDVERLGCDVLAVTGRKFLRGPRGTGFVYARSGADLGEPAVVDVTSAHWEGQGYRVREDARRFESFERNVAGQIGLGVAVDYALAVGMEPIRERVGALAEQARDRLGALAGVRVLDRGAVRSGIVTFAVQGVAAEGVRAALGEAGVRVSVSRLWNQVWEEGVGVDEAVRASVHYFNTEAEVEALADAVKGL	putative cysteine desulfurase
IHBOCDII_00831	7	-3.62667	0	-1.62333	-0.231904	1.22682	-0.651975	0.717036	FALSE	0	train	0	FALSE		smc__152768	2014	Nocardiopsis dassonvillei	Secondary Metabolism Collaboratory	METKKRKSVPVRANAACLAERIQHPDTPERRAASGLVGGLPEGELSESAALAALLEAGRTAVAQEVLAQEYAAMAQEDTREDREARAAMRGRVSRRQQAD	hypothetical protein
IHBOCDII_00858	17	-2.88057	0.0166667	-30.5288	-1.79581	-1.58371	-1.77806	-3.58103	FALSE	0	eval	0	FALSE		smc__152768	2014	Nocardiopsis dassonvillei	Secondary Metabolism Collaboratory	MDTTRNPVARLLADTRHILLGLPLALIAFVVVLTVLAAGAGTAVVMAGLFLMTGALYAARGFAHVERVRLADLGRRPVTRRPYRSPAPGAGPLRRALTPLACPQSWLDALHALVLLPVAVVGFCLTATWWAGALAGLLQPLWGWSLYTIPGYTDVGTYLVPEYPVLATTVAHMLAGVLFALTLPLVARACAHTQATLGRALLLAPEDPHVGVYTAAPHQEETERAARQHRQDTAPMAAGV	hypothetical protein
IHBOCDII_01035	14	0.448733	0	-5.46879	-0.390628	-0.300129	-0.363906	-3.05108	FALSE	0	train	0	FALSE		smc__152768	2014	Nocardiopsis dassonvillei	Secondary Metabolism Collaboratory	MVNPVWVGTLMFGRVPVGVRLYSARERRGPVLHQFERGTADRIRYVRVNERTGEEVAGEDVVRGARTGVEDEYVVLEPEELEEILPHGSRTMELTGFLSQGAVDALWYASTYYVAPRAAADAKAYQLLYTALEQTRRTGVATIVLRDREYPVLIEPNRGVLSASTLWWPDEVREPDDVMPPVAHAALAKSELELARELVRSLSIEWDPEDYSDSYGQRLTELVRAKARGRTFTHRPEQAVPPEDADGLGEALRQSLPAQRTQGARSRGPRASTGAEGAGRAREPRGAGARGARAERRGEGRATKRELLQRASELDVPGRSKMSRDQLEEAVGLNGADSGR	Non-homologous end joining protein Ku
IHBOCDII_01075	6	1.90217	0	9.20099	1.5335	1.80109	1.47562	-1.38163	FALSE	0	train	0	FALSE		smc__152768	2014	Nocardiopsis dassonvillei	Secondary Metabolism Collaboratory	MGTEDAERFVAEGAARLSGAGFGVVLPEWRGRPALGLRVAVEEAPRRRRGGGVGPSELVNVSFEALLQGRDGEESVPLGEDELAELAELARLKRSLVRVRGRWLEVDPERISATLDLVKRRGGHWMRADEALRTAIGVEGTAPLPVTDAVASGPLGALLDGGAKAEPRPMGTPSSFQGSLRPYQDRGASWLRFLGELGLGAVLADDMGLGKTVQLLALLTDERLREPAPGPTLLVCPVSLVGNWRREAERFAPSLRVHVQHGPDRPSGNALARLVGSCDLVVTTYGVVTRDSEELAGMPWHRVVCDEAQALKNHGTRQARAVRSLPAATRIALTGTPVENNLGELWSVMEFANPGLLGTAAAFERAVEGEEGPDTALVRRMTGPFVLRRLKTDRSIISDLPEKLEMRTWCTLTPEQASLYKAVVDEMGERLAEATEKERKGLVLATMSRLKQICNHPAQFLGDGSALSGRSGKLERVEAILASAAAEGDKALCFTQYARFGERLAPYLRSRLGVPVLWLHGGTPRAEREEMTQRFQEMEGPAVFLLSLKAAGTGLNLTAANHVVHVDRWWNPAVENQATDRAFRIGQRRDVQVRKMVCVGTVEERVDEMIERKSALADGAVATGEAWLTGLSVRDLREVVRLSPEAVAE	hypothetical protein
IHBOCDII_01110	266	-4.41114	0.00986791	-1050.82	-4.07294	-3.15213	-4.27983	-3.34234	FALSE	0	train	0	FALSE		smc__152768	2014	Nocardiopsis dassonvillei	Secondary Metabolism Collaboratory	MGATTHDTKEMRVRTTRSRQRSSGSQAVPRPGVLLASVMLGVLVVAMSISGTAVAVPNIGVDLEASGAALHWVVAGYNLTFAAFTLVCGSLADLFGRRLLFAVGAVVFLAGNLASALVGDILLLDAARLLTGVGGAAIMASGGALLAMGFDGAARTRAFAAMGTMAGVGIAIGPTLSGLLVGAVGWRTAFLVYAAIGLLILVGSAFVAESRASERPRVDWVGSVTFVVSLTLVMYAVIEAPEAGWGTPAVVGALAAGAVLLALFLVVESRVARPVLDLSLVRDGRFMAWCLATLTTSIGFLGVLVFLPTYLQGVQGMSAQTAGLMMLMLTAPVLVAPSLGGWMVAGGVSARGTIVVALLLVAGGNALLTVLHSQITALGLALPLVLIGTGMGLSFGITDGQAMGVIEPRKAGMAAGFLNTLRGGAEALVIAVFGAALTSIVAARTGSSEAAARATAGDVGGSDALAGHLTAAWDATSWGVAALSLVATAGVFVLLARRRGVVGGVPGSGGTETESAGPGSAGPESVER	hypothetical protein
IHBOCDII_01134	6	-3.453	0	-10.7852	-1.79753	-1.42465	-1.92054	-0.231532	FALSE	0	eval	0	FALSE		smc__152768	2014	Nocardiopsis dassonvillei	Secondary Metabolism Collaboratory	MTAPEAAFRVASGGGIHAFLILLMPFSIADGVTPGFLLTVLTTAYAVLLTVTTLPGLIAFLLERRRASGSRHKSERRCACEHGRASDRRTPTLHATKAAPSAVAALLYACLPASMMITEGPDAFIIATSLFIGLFGYLVHRACLAVTFSSAAGAVVRVVALIAPPLLILGLASALP	hypothetical protein
IHBOCDII_01229	9	0.918433	0	-7.99896	-0.888773	-0.190456	-1.0181	-2.59664	FALSE	0	train	0	FALSE		smc__152768	2014	Nocardiopsis dassonvillei	Secondary Metabolism Collaboratory	MPEPRTRRSGIVGRSEPLARLLSARRHSRRTGLTCHVVTGEPGVGRTTLLSLVCRPAPSRTGPAVHIACSRHVNRLVTALTDALGPAADGHPAEEGEEGGGTAPPRARGAEGGPTGPRELVEALTRDAPLVIALDDVDQAGPESLVRLRGVLRDVAHLPVTLVVSTRSGEPAAAPTELADLLSGARTITLRGLSERETGALMRERLGRRFDADLVTASHEITVGNPFLTRALCDWIRARESPVRSPAELRSAALPSVADAMIGRANRFHPRTRAVAEAVVVATASGEADPALVAHLSGTRLGETLAALDLLARMRLVTDDHAVTLRHPLLHTALLGSMTVMSRNAAHLAAADFLRRRPGAERRVARHLTESTVPLDAPWSSAALITAARLPDTTARDRVRYLEHAVQAGGTGAWPGVAPELAAARIALDRRGGLRATVEALGRTTDDAVRRRLLGLIGATLCEGERGDDASAVLRTVGEAVAGTEREAWPRTFLAHGRSLPPEPTAAQSAEGAPGPAGAPRSPAVTAVSAFSSYLLGGPPPAALADARRALDHGLDELLLQPPALPAALSVLVGCGHQAEASTRRRSLVADPDRLPRWVGTAVRLTEATGSYAAGDLSAARHALTKQLSELSAHGGQGYSGFRTRLVGLLANVHLDLGDPEAAEALLRRHHHDGHPPTAWHDADVPLARARLRIRAGALSQGVEDLLEVVRRRDAAGVRGPGTLCWRSEGALLLAKAGARDEAVRDARRQVEFAEATGSPQERARALRVWGALAREPASAEALSSAVDLLKGTGHDLETARTTAELGTVLARMGRHGEAVAALSRSAALAAGQGARDLADRVRLQLVALEACTSHDVSVRGILALTPRERQILIDALLGQANKTIAGRRHITRRTVELHLSSAYRKLGISGRGEFGKILGSPGRWEILVGGE	hypothetical protein
IHBOCDII_01269	13	-3.3608	0	-20.7852	-1.59886	-1.48382	-1.61327	-4.66285	FALSE	0	train	0	FALSE		smc__152768	2014	Nocardiopsis dassonvillei	Secondary Metabolism Collaboratory	MATTLDPRRRLPHQDRDRTDRDPVVLADALGDVMTALTDVDPDLLVVTDPRA	hypothetical protein
IHBOCDII_01293	8	-4.203	0	-4.31451	-0.539314	0.0817721	-0.658003	-3.72028	FALSE	0	train	0	FALSE		smc__152768	2014	Nocardiopsis dassonvillei	Secondary Metabolism Collaboratory	MRTLLANELRKIRRERFVWAVLVLNAVPLAMVVVNYAVNGGEPTLERFYFTFHNQYTMVLPLVVCATVAACFHTEFRNGTYFEWLTCGRSRPALWAAKLAVACALVAVMAAVNHVGLVVFLLLENPGAGIGRMSAAYWLLVGVCTASVALLCALLTLVTRNVVIVNVFGIGLTVATLVFMAADFSYVIPTCFAYRLSVGVVVPDAAYPDLGQALAVGWTVTALSLLLPLAANLLVITRRRYLH	hypothetical protein
IHBOCDII_01295	6	-1.502	0	-10.5265	-1.75441	-1.596	-1.81153	-2.55434	FALSE	0	train	0	FALSE		smc__152768	2014	Nocardiopsis dassonvillei	Secondary Metabolism Collaboratory	MDETVGRAGSGGIIEDYLALRRHRWWQREARRPQDAVMGRDWTIAPADEETEVPVSSLVVEMSDQEAWYWGFRAPDSLPTDMRWRVTVPYSLPGGHRGRTAVQVLLTMGSRAELMTPLHPATAPLDVPVERIVTDTDVPAEELPGMWLSVALLGGADARGFRALS	hypothetical protein
IHBOCDII_01460	94	-2.86884	0.0431034	-115.281	-1.2264	0.092443	-1.50463	-1.98427	FALSE	0	train	0	FALSE		smc__152768	2014	Nocardiopsis dassonvillei	Secondary Metabolism Collaboratory	MARSRPTDTSAASSARSGANDGFGRIDDEACRSFQRSVELVGGKWTASVLLASVRGARRFVEYRAHVPGISNQLLSQRLRELRSHGLIDRTVVPTTPVQILYRPTERGVGLMRVLHPLVEWSVENDPERRTATDDDR	hypothetical protein
IHBOCDII_01595	40	-4.08267	0	-37.1681	-0.929203	-0.118519	-1.08937	-2.55322	FALSE	0	train	0	FALSE		smc__152768	2014	Nocardiopsis dassonvillei	Secondary Metabolism Collaboratory	MLRTTLAGLRLHKSRYVTTVLAILLGVMFVSGTMVFADTLNASYEKSVMGSATSVDTIAVPTEPEFDPESTEPPEEPVPFTDEQLDAVRALPEVAEAGGLLKSEAVLLDADGRAVGFVPPAAVGLGEVSRFSADEGSLPANGDEISLATSTAEQTGFGVGDTVTVLDAEGDKRDFTLTGLVEFGVDPAYSMGGAVVFAPDTTREMTGVTGYSEIDVLAAEGYTPQEAADAVTAELGATADVWTGEQFGLEMAESVGGQAEMLRIALLLFAFIAMFVAGIVIYNTFAILIAQRQRELALLRCVGAKRGQVFRSVLIESVVVGLVSSALGVLAGVGIGMAGATYGGPLLGSGEAVPVVITPAAVLVGLAVGTVVTVFSALVPATRATRVAPLAALRTSATAAGLEKGTGWIRVVFGLVTFAVAAALVGLTQMTGPNTMGPVIVTAAALIAFVGVVVLGPLLVRGIVRVVGVPLRKVGVPSMLAVDNSTRSPRRAATAMIALTVGATLITGYSVISASVETTMTRMLEEQFPVDYQVSPQFSMEGTGTAAETTEDSEGTENPEGSEQTGDAEQAPAGGEEAAAQDAPAEGTAGEGPADGAEGPAEPAEPSEGAGAGEDSGAQAATEAGAAQEPRFPTIPNEVRVALEGQSALGKVIGQRSVYVDTDGGQSVPVYTYPGAEVGVDLTSDTVEGDVTDIGPGRATVTEGYAEGAGVGDTLTLPAEDGQELSVEIVAVVEDMQSLTGVTLHPEDFAAAFPSVDEDEMLLIRAAEGADAAEVRDAVYTAVEDHPTMQVASAAEMKNQFSEVLDIAFYTIAAMLGLAIIIAVFGISNTMALSVLERTRESALLRALGLARGQLRRMLSVEAVLLCLIGAGIGIVLGVVFGWAAGASVMPDMVFTVPFGQIGVFIAIAVLAGLLASVLPARRAAATSITGALASE	hypothetical protein
IHBOCDII_01636	35	-2.87567	0	-39.6199	-1.132	-0.141252	-1.45717	-2.36772	FALSE	0	train	0	FALSE		smc__152768	2014	Nocardiopsis dassonvillei	Secondary Metabolism Collaboratory	MLSAADGVVQSLDPQPDGRTRVAVFMNPLNVHVNRAPLAGVVTGVEHRPGGFRPAFDKDSERNERVIWTLETEIGAITVVQIAGAMVRRIVPYLAAGQKVEQGERIGLIRFGSRVDVYLPAGIAPAVEVGQKVRAGETRLDAD	Phosphatidylserine decarboxylase proenzyme
IHBOCDII_02017	7	-3.4772	0	-0.14016	-0.0200228	0.24585	-0.102703	-1.43308	FALSE	0	eval	0	FALSE		smc__152768	2014	Nocardiopsis dassonvillei	Secondary Metabolism Collaboratory	MTDLHLVPEEDSAPEPRAESLALRYYAAELKRHREAAGLTQAQLADLIPYSKSMVSMVETAKRSPLESREGGKMTSKFTEYCDQVLNTGGALGRILPLLESANDVYKSWFRPYAVLESEATVIMEFASQTVPGLLQTEDYARELLRSYYPPMSDEEVERQVHGRLRRQEILSSDAPPLLWFVLDEAVLRRPVGDDSVFRAQLEKLVEAGRHRRTKIQVMPFERRAHAGLSGMMVILQLPEERAVYAEAPGTAHITTIEQEVAERTLSFNAICEKALSVEESLRMIASMLGEP	hypothetical protein
IHBOCDII_02053	11	-3.466	0	-11.1154	-1.01049	-0.116818	-1.07175	-1.33569	FALSE	0	train	0	FALSE		smc__152768	2014	Nocardiopsis dassonvillei	Secondary Metabolism Collaboratory	MDESPLASSRDRFPTGLPGRRVPISDEQPTSSRPWGMSRAVFPRPVMLGNHEKPTENRMVTRPTQFQNDGKIETDAVTETHTD	hypothetical protein
IHBOCDII_02165	52	-2.3342	0	-141.696	-2.72493	-2.45228	-2.71221	-2.21499	FALSE	0	train	0	FALSE		smc__152768	2014	Nocardiopsis dassonvillei	Secondary Metabolism Collaboratory	MKQDLTALCCDCGTIREVSDYQSVGEAQSAYGLARCVVWRKCRTCGYRTYHAYMRADEDRDELEDALRLDGALAAEALDEEVEQLRLCGVDVGHAPVPAIWDGQSVGMVTQRLTDRAYSIVLDPEASVVSRLKLIDMMWNELLVGEHDDRWFIQEAEDDGSPAYAVRLFGYRTRG	hypothetical protein
IHBOCDII_02188	7	-2.9861	0	-10.5128	-1.50182	-0.791808	-1.47518	-0.881463	FALSE	0	train	0	FALSE		smc__152768	2014	Nocardiopsis dassonvillei	Secondary Metabolism Collaboratory	MNLSKLVSDYLAELAAEGRSRHTVATYRQTLRHYLAWSGADTDPADVTRRDIKGFLAHRRDDAGDSPASLSARHSALSVFWEWLVTEEEVSENVVKKVTRPKVAVKPVPLITPEQMRSLLELEGATPFLTFRNRAILLVMWDTGVRVGELCSLTLDNVDLDRMTLTVNGKTGVRTVPFGKATGVALRRYMRRREYHPGKWRPFLWVGNRGGLSESMVQKMFSDYGKRVGLAKFHPHMTRHSFVHNMLEAGATITDVVCIGGWENATQVITRYGLAGRQERAFAAHRKLSPGDRLAK	Tyrosine recombinase XerD
IHBOCDII_02217	13	-3.624	0	-2.55539	-0.196568	0.184147	-0.0305572	-2.46659	FALSE	0	train	0	FALSE		smc__152768	2014	Nocardiopsis dassonvillei	Secondary Metabolism Collaboratory	MEAGGGNVFQAPSMLFQPPVASAAPVPARGTAPAEADEDAHEESEEETAQATGAEETGDGDDDRPSRRRRRRGGRGRGRSRADEDEAAEAPEPAEDKAEQRADKDRGEDDGESDEAAESDDRSSRRRRRRRRRSGGGDGPEATSDDPPNTVVRVREPRQEKPIEDEVQAVRGSTRLEAKKQRRREGREQGRRRAPIVTESEFLARRESVKRDLVVRRVEDRTQIAVLEDDILVEHYVDRATHRSYVGNVYLGRVQNVLPSMEAAFVDIGKGRNAVLYAGEVNWDSFGLDGQPKRIESVLKSGQSVLVQVTKDPVGHKGARLTSQISLPGRYLVYVPGGSMTGISRKLPDKERARLKQILKKVMPSGAGVIVRTAAEGASEEELERDITRLAKQWDSIKRKSKSANAPSLLNSEPDLTVRVVRDVFNEDFSSLVVSGEEAWTTVHEYVDYVAPNLSERLSHWNEDRDVFAAYRVDEQINKALERKVWLPSGGSLVIDRTEAMTVVDVNTGKFTGQGGNLEETVTKNNLEAAEEIVRQLRLRDIGGIIVIDFIDMVLESNRDLVLRRMLECLSRDRTKHQVAEVTSLGLVQMTRKRVGQGLLEAFSHSCEHCNGRGLVVASDPVESKGGGNGNGRKKKKGKGEPDQAAEKPEKAEKPSSDKPEKAGGDADGSAEADAARTEEAPEAPQAAEAPAPEPAKKTRKRASRSRKAEAAAEEQEEITATEEAPEAAEPEPAAEAPEEAPAKKTRARRTTRRTARAAADTGEAEAAGGESVPAEADATAAETPAEAGDDEAAERPKRRRTRRTRAAATPPTAVDAG	hypothetical protein
IHBOCDII_02296	13	-3.6332	0.0833333	21.2804	1.63696	2.40275	2.05328	0.342231	FALSE	0	train	0	FALSE		smc__152768	2014	Nocardiopsis dassonvillei	Secondary Metabolism Collaboratory	MPENTPRTDASWVSSPNPTLYSPRNLARYKRLVGELSHTYAWRIDNTALAGLYAEHVSARHLEIGPANAEMLATTPPPAPPEQWRVDVLDINTAPLAHAQQRLSGRAQVTAHLHDILAAPWPGLSRTFTSIAMGNVLHCAPGAGFTAKATAFNGLVDALTDDGVAFGYTLLGAGDPDADHNLPARLLMRAYNKPGSNTFHNRGDRLVDLERQLNLRFAQVDVQVMHSAAVFVVRGPIR	hypothetical protein
IHBOCDII_02297	10	-3.74667	0.25	12.4035	1.24035	2.55262	0.772926	0.104046	FALSE	0	train	0	FALSE		smc__152768	2014	Nocardiopsis dassonvillei	Secondary Metabolism Collaboratory	MKVLIVGAGLTGLVLAHRLLARGADVTVATSMSSEELRRGSAQMTQLTLPTALGLERTLGLDFWEDQEHLFQTVSMTTRTRDGAELGFTGDLGAAGAAVEPRVKLPDLLEYFEDRGGKVIIHGITLSDLTVFTRMFDAILITVGSGELGHLFPADPTRPLAAERQVVSQVYLHDFPESDADVEVYSLADGEVYVVPILTYGHIAHSVMVTARPGIDNPLDLGSARRGDVHALLADRLPRLLPELGERFAKATLSDPRDTLLATVTPVVRTPVARVGTGFVVGIGDTVVTTEPRTGQGWSLSTKSACFTADRMVEHYNQHGGFDEAFFTDTFTTLWNEHIRHTASFSHLVNAVHTGNVPPELMAAMATAATDQRFANAWVRGFDDPAELSRMLPMA	Styrene monooxygenase StyA
IHBOCDII_02407	14	-4.212	0	2.44585	0.174704	1.07966	-0.0397026	-2.04333	FALSE	0	test	0	FALSE		smc__152768	2014	Nocardiopsis dassonvillei	Secondary Metabolism Collaboratory	MPFPAHDPARPSATGPGPSAAPSPPVRRVYAVQFVSAVTDGAVLATTVLYFGTLVGLPARTIGLVLALAAGCALLSAAPLGAVADAVGLRRAAVAHSVLVAVALAVHLVADDLWTYAVGAVLFVVAQAGVGAARHALVASQVPPAQRVRVRARMHTLLNAGLGAGTVAGALVLAVGTRPAFLAVFAAGAVVALVCAALLHGLPRALDRDGPGPGSAGRGLPALRDPRLAAVTGASALVQMCMPVLSVILPLWLSTRTSAPEWVAAVALGLNTALVLALQTPWSARVRTDAHAARSAAVAGASLAAACVLFGTASAGGPVTAAALILTGIVLLTVGEVGGGPPAWHLALRRAPAALQGQYQSVFGMAASLARVLGSALALPLVLSAGTPGWAVLGAVMAAAAGVLVLLSRAGPAPGLPEVRHTGGR	hypothetical protein
IHBOCDII_02681	7	-3.8955	0	-16.0786	-2.29694	-2.15743	-2.34211	-2.40458	FALSE	0	train	0	FALSE		smc__152768	2014	Nocardiopsis dassonvillei	Secondary Metabolism Collaboratory	MNELDHLRRMRAEVREPGIEELALRTGWRPDGDRPPPRPRPVSLLPLTLSGAAVLVAAAVFAFLVLGPIDLMEPDTITAGPGPASSEESGGADAMEVMGPVIEAARDREGADGPVWHQRYTWGTAWGVGPDDDRYGVYRVYEEERWMNLERNLSTNEITSTDWSLVDEDDRPAWERDGSPTFWAHDPETGRPEIPTAEEDDGPADATGTSYGFGYGFLNPQELRELPSDPGRLEEILWAEPYGEDVSEEVRAWLPEEGYHSEAEQRLSLLVSTLDLPLPPEVRAGVYEVLAGMPGVRAAGVTEDMSGRAAVGVAYDLGDAERGRYEERVLFDPGTGLPLSVERVVVEPAASEADWSEPGDVVRYRLYEATGWTDEWPDVFVHPLLEE	hypothetical protein
IHBOCDII_02807	7	-3.727	0	1.68839	0.241198	0.329634	0.211096	-2.02999	FALSE	0	train	0	FALSE		smc__152768	2014	Nocardiopsis dassonvillei	Secondary Metabolism Collaboratory	MISRIDSADPAAFDAWYAAVRAASLADRDPGVVPLPHPDSLRAVLRGRGGERRALAYAAHGEDGGVAGALLLEFGDRDNLHLAEVDVNVPVRTRRRGHGTRLWEHAERVMAEEGRTTALAEVQLPSGRSFEDWPGARFALALGFGVVHEEDYYVLGLPLAARTREDVGADVLALGSRYELLTWTDTCPEELLEDYARLRTRMEADVPLGETAFERGLWDPARVRDQEERRRAQRYRTLVCAARAAAGGLAGYSEIALPEGEGAAYQEDTLVAPEHRGNRLGSALKLRNLEVLAAEFPERVQVRTWNAPGNAPMRRVNLRLGFRPVERMHEFQRVLPGQPPRRRSG	hypothetical protein
IHBOCDII_02811	23	-4.35755	0	-42.4294	-1.84476	-1.17207	-2.02126	-3.46489	FALSE	0	test	0	FALSE		smc__152768	2014	Nocardiopsis dassonvillei	Secondary Metabolism Collaboratory	MTRARPSPSPVRLWAPGTRSLLVGVLGLMTCIAFESFAVTTALPVVVRDLSADQWYALAFSATLAAGLIGMTVGGGWADRRGPAQPLIVGGLAFLVGIALCVAAPGIGVFVLGRLLQGVGGGIDSVVLYVIIARGVPEELRPRVFGLLTAAWLLPSVAGPLLTGVLVEALHWRAVFALVLAGATASLLVLVGPVRRLPSDPAPGRLLNRRVLWSVVAMASVVGLHVAGQRPPPELLVGTALSVVVLVVAAARLVPRGTLRARAGIPRWIALRGLLGGTVTVTDVYLTLHLQHGLGHPPTLSGLIVAVGAFGWALGAWVQGRRDKGGSDRPLPLWPAAMLVLCGPVAVLGLIGGVLPLAGVPLGCVLMGAGMGIAYPRISSTVLSLSAPDEQGGNSSSLQVFDSLSTSALLAVAGAVLSAELLAGYPGVFTLAAGTGFAALVVASALSRAGGTGTGRVRV	hypothetical protein
IHBOCDII_02828	16	-3.55367	0	-44.9463	-2.80915	-2.69905	-2.81123	-2.99198	FALSE	0	train	0	FALSE		smc__152768	2014	Nocardiopsis dassonvillei	Secondary Metabolism Collaboratory	MTTATTPAFDRKRLPPGVEPRTGADPERIGGYHVVGRVGAGGMGAVYAGLDSGDGCAAVKVVHAHFAADPDFRARFAREVEMVRRVRAACAPAFLDADTQAETPWLATEYVPGLTLRQHVRRHGPLSGGVLLALAVGLAEALTAIHAAGVVHRDLKPGNVILSPTGPKVLDFGIARAVEGTALTRTGGLFGTPGWVAPEQYGGQAASDRSDMFAWAGLVAFAATGRDPFGRESAEVVSHRVRNGEPDLDGVPPELLEPVRRAFDKDPGRRPAAAEVVTELTSGWNATRVQPLQGDPVTEVVPGLLATEWRGVEAPAPRRVRRSARTPLLAATAAVLAAALVAAWLVVRPEDGQETAGGGAADGGAATGGETGGGEGAADNAEPAVRADPENAEAVVDEAVGLALGASSFAAYSTSRDAETGMGYPVNHSYTEDPEPRYLQVSYQGPATYHTLEIGEGPDDVLARTDSNLIGLVEGGYYRPAPEELEDEPRAAWTSTVESLRAVLGEGSQISYQGESAPPATDYPEDMTEGIDLAGRVGHHYTGSYPAEPDERVEGRTGGREVTFDLWIGDDGYPQHFQTYDSWEGEGINGTHMDGESTIIGFFQFNEPVEIEVPDESEIAASQEEAAPQTGTG	hypothetical protein
IHBOCDII_03303	6	-3.834	0	-8.20074	-1.36679	-1.28403	-1.36183	-3.36548	FALSE	0	eval	0	FALSE		smc__152768	2014	Nocardiopsis dassonvillei	Secondary Metabolism Collaboratory	MKARSWREIQAEAEKLNPWLTSEKAQRIADAETARIEAERQGYALSSLRKESGRTQKEVAQIMGVSQARISQIEHGRIDSLELLRSYISAIGGELHLRVDQGPLSVTLDIPGSDAAAATGTGEGADASADERDAA	hypothetical protein
IHBOCDII_03376	8	-3.51533	0.125	16.7686	2.09608	2.37583	2.15311	3.89674	FALSE	0	train	0	FALSE		smc__152768	2014	Nocardiopsis dassonvillei	Secondary Metabolism Collaboratory	MSRTVPGLAEIGALPVWVTPIHAGRLLGMSRTTVYRHLNDGTFPVPVYKVGRHWRVPTAGLLVFLGLSTACGCGARTTQKESEDR	hypothetical protein
IHBOCDII_03387	38	-4.172	0	-79.6629	-2.09639	-1.83362	-2.1533	-1.98236	FALSE	0	train	0	FALSE		smc__152768	2014	Nocardiopsis dassonvillei	Secondary Metabolism Collaboratory	MPAPCATSAARSPIRGTGTARTSPPPPTRVLFVEAEADLSHEMVLDLGSRNLEIGVCTDSAQALLRIGMARPDVLIIGVDVPGLSLDRLITAVREAMGVPIIVGADPDDAERATRALESGAMACVARPYRAAELAALVHASAPEGLTEPERVWRDSVREGRIELDPRGHRVRVDGQPVSLAMREFQLLKYLLDHAGLVVTREQIWREVWNRELPPVHNTIAVHIRRLRDKLRKGRDAPRYIHTVRGVGYRLDADAA	Sensory transduction protein regX3
IHBOCDII_03409	6	1.0195	0.416667	0.579878	0.0966463	0.683682	0.180478	1.2653	FALSE	0	train	0	FALSE		smc__152768	2014	Nocardiopsis dassonvillei	Secondary Metabolism Collaboratory	MSRTLITVLEHPPGIPGLTRALAAAGPMLRVRLAADGALIQLRTETGQLVAAVHAAQQLPVSAEAERLLGAALPDTLPAQPWWVETRTTEAGAADPDTRQAMRRFADTLVQWYGGLVWQPQDPRLALSDLLIQETGHPMVVALAEEAAVVVEDRPVAPVSPLMSDALALHARQGRSVQLVTPPESRLTEPLALLLTAPLARWAVAEDGGFRDGFSGRPLRWDERYGLVADPPGTSTTPTPLMTEPTAEEPNHQLLITVKADHPADPHLTLGETAELLTQVFTGSPPSLFGPTEPATLAWNTTVLTDLCRTRAPRSSWLVFTGPPAGEDGEALTFSGTLRVRRTTDGVRETVTVAINFPSAAEPDPSMLIPLMRELTDRGVLHVMEVRRRRGRADLTRSPYRTGGLTPVGVGLGVETVASLGADRALDAPVRSVPIGPPMTPAVWFDLTPHDRQHSEWDAYGALMSHLASERPTEPAGCDEAHDKASVPPSVIPFRMPSSHG	hypothetical protein
IHBOCDII_03479	7	-3.1772	0	0.832666	0.118952	0.384578	0.124136	-2.7291	FALSE	0	train	0	FALSE		smc__152768	2014	Nocardiopsis dassonvillei	Secondary Metabolism Collaboratory	MRVSELAERSGVAATTLRYYEERGLLPAQRSPAGYRLYDERALDRLTFITTAKRLGLGLEEIGELTALWAAHPCARVKEALAPRLEQRLELARVRAAELADFQALLRTAHTRLEQLPDREAPCDLGCAFLVELAPPDRPGHPRLLCMADSGTATCLLEVDDHRERLDRWRGLLAEATSVPRAHGSSWSLSLGQTGRLAELAAAEQQCCAFLDLRILQACLVYVNTLMFQAVLAEPE	hypothetical protein
IHBOCDII_03492	5	-3.1952	0.4	8.5529	1.71058	1.94031	1.69391	2.2389	FALSE	0	train	0	FALSE		smc__152768	2014	Nocardiopsis dassonvillei	Secondary Metabolism Collaboratory	MYEVMGFGPQEALDWSLVRTLRETVVDRLSKADVAEAHKRERGRDLTRQVVSEWMHEQVTNGHRPSSEYALRLQNAIFAAVFELGRLQPLLRPDVENIEIHGHDITWLQLTDGTRQRGPAVAESDDELVQELQFLASRQGRSLSTSNPRLHMELPDGSRLAAVIATTRRPHVVIRRHLLQHADLNELVRRRMLTPAAAQFLEAAVLTRHNIVVCGGQGSGKTTLVRSLADLIPATDRWATAEQEYELHLDKLMQGPGVVRHPHLVAFQARQGGSELGVDGRSAGEVTLEEIVRDALRMNLTRIMVGEVRGPEVVPMLDAMSTGDGGSMCTLHARSARDAVERLVVLCGRSQATLTPDISYRWIAGSVDLIVHVDMRQEFTAHGTRTVRVVDQITEVVGVGEGGLPSMNDLFRSTETTVEAAATGLMPKRADDLRRAGWRPSTEGLSPALEVHP	hypothetical protein
IHBOCDII_03510	8	-0.93476	0	3.02659	0.378324	0.743875	0.370535	-2.91725	FALSE	0	train	0	FALSE		smc__152768	2014	Nocardiopsis dassonvillei	Secondary Metabolism Collaboratory	MKIAPLRITDPWFHRLARHGKADVQTLRAVPCDIAVRMETVSILHHDADQNYRPYLHLRGQLVQVQPDVELPYGITELPFRRGAEPVVDAFYEFDSAQLTELVRKGYFGTRFRVPESMIGIVWELPAEADFLVVAPESTAQPPVVFVDVRDQNSAVLTEETSGYNLAEYFPNYSSEGPEQQVPTGSEHPVPTHSGAIRDLFADEEFEDVEHRRPTGPAHRDTALNRFGQAPEGVFDRLMNEVEARRRAEEGAKRPGVDYDPDAPEGVLRERIAPGVEQALSSRTEEAPADAPENGAGHTRATAFEDDFLDLDEDAEDTAEAGAAPARTRSVFQGAPAERQDETDDYQPGA	hypothetical protein
IHBOCDII_03511	8	-3.7395	0	-2.10896	-0.263619	0.00169054	-0.312422	-1.85593	FALSE	0	train	0	FALSE		smc__152768	2014	Nocardiopsis dassonvillei	Secondary Metabolism Collaboratory	MNTTAAGAEDKRKPRTRKSAAQRAAEAKQADTGTAAAPLGTRIRARVGEPGARSVLAAVRAGLMVASGLASYVLAMFVAVTVVPNLFVVVSTGTGVGPSSPLELQLVHWLAPSLFLIGLVFVLVLVVVRSLWLAQRRLGERARRALLGDGADTAPVTDGTGR	hypothetical protein
IHBOCDII_03512	7	-3.201	0	1.67208	0.238869	0.77189	0.306236	-1.83197	FALSE	0	train	0	FALSE		smc__152768	2014	Nocardiopsis dassonvillei	Secondary Metabolism Collaboratory	MSLAEIEAYERERRIRRERIRRALSWAPLGVAVLMLAVGGLSLWSASSGHDADRAEVAALVEERLAEAEEAEEEFHAVWSEALGRSSAVRVERLENDREAMHALLRGTVVEGEAASAALTVPSGEEPPALFEDLARDGVPGLDGASEARLGPFEPVLVGVEGTTYAYFGFVEVYEADDEAGPIASLSVAWSTDTGGAVTEIDAHWTEGDPERS	hypothetical protein
IHBOCDII_03513	7	-2.83775	0	1.61418	0.230598	0.54246	0.370115	-1.93086	FALSE	0	train	0	FALSE		smc__152768	2014	Nocardiopsis dassonvillei	Secondary Metabolism Collaboratory	MTDGRDEPSGPPAPDQGSRLARRLVAVPHAQQEREEQREEAPRPRRSTAGPKAVLIRVGYWSATVLTALGALVLMAMAGAVSAQHQAELEEQAQDGFDAQDRIAAAQQGVEGVPGSDEAQRWLLQATTAGENVAAAQNTYLEHSGPIDVDDLPARTPGLGERDECSPYLDDPPPSSRDYTEEERTACAEGLRESAVGGLERKLTPHFAAGARDSDGFNAVSQWHSWIPTLDEDSSLAGYTWTTHEAQVFEEDTAIRMVWTLVEDETGRTVAWLRGQYDPEVNKFEDLVLGTVADGGGDDTDGPAEDSGEDSGEDTRGDEPEGGE	hypothetical protein
IHBOCDII_03515	7	-2.84075	0	-4.30507	-0.61501	-0.010822	-0.627691	-0.715308	FALSE	0	train	0	FALSE		smc__152768	2014	Nocardiopsis dassonvillei	Secondary Metabolism Collaboratory	MADEGASGSGDGASREVPKKPWREMNREEVMERLDAYQAKQRANRRRMTGDDVQEMLRERRARRRERRRERAEQRGGGRELRRNAGRVARLSLGGALMVGAIGTGALAASSTDITQVRSEANDREIALLEGEVRALENASWDEGDAAALEGRLDEAVAQARRKGEEVAELQNAYQGILADLNDVELSGDGDAGEAFAPVGEHRRRLVDYFDESARIIEDEEAYRPGADVPYGPGEIDVLFPWYIRYADEGRGEYAEESLNSWELVSATPRVGTPGAVSVAWLNRDESSGELLAWARGTYDSEAGTFHSLYVGQTTIGDLSVDEADTDEGSRG	hypothetical protein
IHBOCDII_03525	9	-3.81333	0	3.68326	0.409251	0.579874	0.447896	-1.93141	FALSE	0	train	0	FALSE		smc__152768	2014	Nocardiopsis dassonvillei	Secondary Metabolism Collaboratory	MLLLIAVANAHYWFRLDPNASETHENLVSNLLHLLVDGRAYPLFALLLGFGLARTAYKSIQADLAAGLDRGRAEQRAAALLRRRGLWLLAFGAVHALVFPQDILGVYGLVTVAVAGIVAFRRWRSALLWAVLVCTVSTSFLALAGPEAVLARSHGLAAQALFDERLAGIAANLVVWAVATPATVLSSMALPGALLGAWLAGRGPIEQPHRHRRGLCAAVLVGLVVPAAALPVLWVSVDGTGVVARVLMAWHQGLAGLLAGAAYLALIALVASHRAAGSGVLGRALAATGRRSLSAYLSQTVLLALAAGALRVCGVGELALAWQVFVAAAVWSVSVLACSLMERCGVRGPAERGLRGLTAAGARR	hypothetical protein
IHBOCDII_03605	8	1.7985	0	-4.31979	-0.539974	-0.415398	-0.557619	-2.68696	FALSE	0	train	0	FALSE		smc__152768	2014	Nocardiopsis dassonvillei	Secondary Metabolism Collaboratory	MSETTATAGGQAPIGGRPPSEGAGPPPGGRLLPEGAGRPLPADGGFEDLVDALCALRCVLLPDAREQLAYQLPTRVRRNLRLEGSPVEFARHLVRLCREQVRLGCLLRWILYLEERGRSSLAAARAAEPLVHAEEWEQLYRLLPEGTTDADVDLVRRELAEHSPDLVAEAFETARTDRLAPAEAPPHTAWDRLVDLTEMTVPEGDELPLRIFCSLLPCAVPLRDCADLLLLWGGGRREGTAAPPGPRAPARLVVHVTQGRSRDRYDVEYWTVLSERRGRPPDFCGHGHTPHMEAERIGAHVGGLLTLLEVDHRTGYHEGVRVELVARLDLLRRLEAERWQEAGEGDRRLGSRAQVVYRAEELVDPARGDTAQARRTCARRWEGLASAREVLHLDTAHEAGQRRRRGGRTYREPLVERLQDDRIVALSVPSHLDECHMSVWSALMIGVPVVVWRSADNGPGASPWLNLGKVGREVMVPPERIRALPKALHQSRSGCVSPDDTGYIEESFEVAVFYHDTLPVLPAPRPMTPPQHPTAPLGRGSKGLP	hypothetical protein
IHBOCDII_03638	6	-3.7315	0.166667	-1.80556	-0.300927	-0.224479	-0.27228	2.45781	FALSE	0	train	0	FALSE		smc__152768	2014	Nocardiopsis dassonvillei	Secondary Metabolism Collaboratory	MLQPRAWTSLPSADRNQAGSFDVVTPTAFGGKPYGTTVAWAIIVVFAVVVYRKLWAQYRAYQEHSPSEEEPEP	hypothetical protein
IHBOCDII_03789	8	3.84567	0	-9.13333	-1.14167	-0.856883	-1.15106	-2.1351	FALSE	0	train	0	FALSE		smc__152768	2014	Nocardiopsis dassonvillei	Secondary Metabolism Collaboratory	MANGAQVPDGDETPVGQEAQAVCYKELVDPGWSGPPGRRRPILLVHGPRGYGKSHFALHKARELERLGVPHAHLDLADVRYHSSVPDAFAAISSHQERGLARALRYYGRLQFPRLWISLITVRLEIDADAAPGDEGDIRSRNDRAHAEITALVDQVWPSGMGRLSRFLSEAGDLIPPAELVGVDPLPVDLARWAAAVSGVGARVLERVFEWMRAQGQGGQAREQVADSLYHLWLQAREPDAVDAVSRISNREKVARFLSDALFTDLQHAARRVGYQPTPVLLLDNADRGVGPVLLRSLAEAPAPFARSGFRSGVGFPEPLTVVATTSETVDGVPLQRFYEDTRQYMRFSALEPLDRRAIGELFSRARSRAKGSGHVSNEIVDLLADFTGGHPGTTAQLADAWVAVRGTSLHAALAHRPVDPVTRLESAVTVEEGMLTTALGVDPDRLDQRLREALVTCSAARDPDAGLWLNRSGELTERVEEDRLLDHPLWDRTAPETTTVLRRLLSRSLARRPSGAPGNWDAVHRRLADHYQSGESDNRRSAECAIYHRLCAGQLARVAWHLQGWLKAPDIGGEEWVRLLRGVTAAPLRVRPSFPLLDAWTHTWQRHADPEGSEGSEETETVLKLVAARQILNDPDLFRSGALHSVCHMALNDLAGRAPKGAAHIFDEAAWHLRLVAKFGAKA	hypothetical protein
IHBOCDII_03793	10	-3.4146	0.7	14.0146	1.55718	2.0529	1.55933	2.98869	FALSE	0	train	0	FALSE		smc__152768	2014	Nocardiopsis dassonvillei	Secondary Metabolism Collaboratory	MPLPVLLVLGTIPACAGSTLPRSRLHDGLRDHPRVRGEHPVSPDLPEIVLGPSPRARGAQVVLSVRGEDVGTIPACAGSTTRSGRSDLGYGDHPRVRGEHLSSSLTETHRTGPSPRARGAPIRGRAHHEARGTIPACAGSTSSGLLASCWSRDHPRVRGEHHQRQPLAAGRRGPSPRARGAPDSERTASSPRRTIPACAGSTRPRLASAGRGRDHPRVRGEHPQERAGRLRARGPSPRARGALRLLRGRRPGDGTIPACAGSTTPVVGGEGRGRDHPRVRGEHVAIPEWATQVQGPSPRARGAHRGGTHGHHATGTIPACAGSTLRARARHLRRWDHPRVRGEHKHVWVATPTAAGPSPRARGARSW	hypothetical protein
IHBOCDII_03852	6	-3.492	0	1.17138	0.195231	0.276082	0.217057	-4.70158	FALSE	0	train	0	FALSE		smc__152768	2014	Nocardiopsis dassonvillei	Secondary Metabolism Collaboratory	MGEIRFSLRRTAAGRAAEAAVLAGTPPLARTPGAAPEHARTASRDVVVDAAARSTAPSRDRAR	hypothetical protein
IHBOCDII_03880	9	-1.39867	0	2.59207	0.288008	0.545386	0.246762	0.746652	FALSE	0	train	0	FALSE		smc__152768	2014	Nocardiopsis dassonvillei	Secondary Metabolism Collaboratory	MVQETRVVSDVVELASRLRRLSPGKWTEADLRAMATREGWEWVGGERGPRLRTGEGFGEARLRPVDEFMEIHTTTEEYAGLHFLVKEVRGGVREHVEAFRETAESLRDEFVQPHVIGADDTSASFHDDAPAWGAPFMRWRTRGNSLELRASTEGPVLSLLPNDPAEGWFWYNREHGAGTVGGFIGTRPVRHNAGMSFAGITRHTDWKGYGRLLADSLRTLPAELTALGLSRSFGFHGMVPGMGGPWVFQFELGEYVELGLDDAVADLFGPESPTPEELGWTRATEERHRRQDIAYHSPRYPYDEANGVRLAMMVIETAEALGIPSPSDLSLTDWADHVKFSSEDGPSDDYRVIDYGLAVTANP	hypothetical protein
IHBOCDII_03886	31	-2.38783	0.339286	-45.5985	-1.47092	-0.655514	-1.46855	-0.132557	FALSE	0	train	0	FALSE		smc__152768	2014	Nocardiopsis dassonvillei	Secondary Metabolism Collaboratory	MKRRSRFSDEEAAIWFKSSYSAGQSACVEVAHVPTAFRKSSYSGSHGECVEVADLDSGTAMRDTKHRELGALVFDRTEWHAFIRGTKNTHH	hypothetical protein
IHBOCDII_04044	10	-2.10825	0	7.14866	0.714866	1.26864	0.554521	-1.02474	FALSE	0	train	0	FALSE		smc__152768	2014	Nocardiopsis dassonvillei	Secondary Metabolism Collaboratory	MWNEKMAARAKCREIDPDALFVQGAAQNRAKLICRGCPVRTQCLAEALDSRIEFGVWGGMTERERRALLRRRKDVTNWYELLTSAERQYEREQAEQEPPTPPTPVEAPALTSSPAPEPASVPAPDPVAAAGPARAVAPVPTRVPSAVAAR	hypothetical protein
IHBOCDII_04219	29	-2.91552	0	44.8421	1.54628	2.11886	1.69174	-1.47025	FALSE	0	train	0	FALSE		smc__152768	2014	Nocardiopsis dassonvillei	Secondary Metabolism Collaboratory	MPVKGVRKHTAAAMVNSAFTAPHVTEFLQVDVTRTMKAVARLRERPDFADVRVSPLLLVAKALLMAVRRHPEVNASWDEENQEIVVKNYVNLGIAAATERGLVVPNIKDADAMTLPELAAGLKRLTDTARAGKTSPADMSGGTITVTNVGVFGVDAGTPILNPGEAAILAFGQIRDMPWVHKGKLKVRKVTTLSLSFDHRLVDGELGSKVLRDIGTALEDPELTALAWG	Dihydrolipoyllysine-residue acetyltransferase component of pyruvate dehydrogenase complex
IHBOCDII_04243	13	0.13608	0	-23.8358	-1.83352	-1.65902	-1.85278	-4.33959	FALSE	0	train	0	FALSE		smc__152768	2014	Nocardiopsis dassonvillei	Secondary Metabolism Collaboratory	METTTVLVLVIAALMVVGVIGAAVAGSAAERRRSRALSLWASREGWRYDRERPELVDRFEGVPFLERRSNARARHVLCAELRGRRVLAYEYGYAAPHPQQRHRTVAHVYTVVAVALPAGVPLLQVEEAGAGAPQPRTDGSRAWTAGEAAFDERFAVVTGDEAFAATVLGEPVREWLLSREGVCPFRLGGRYLVAWERGPLETGRVRERADAAIGLLERVPAGVWESAQDTLG	hypothetical protein
IHBOCDII_04253	33	-4.27727	0	-30.2708	-0.917297	-0.660733	-0.924895	1.00855	FALSE	0	train	0	FALSE		smc__152768	2014	Nocardiopsis dassonvillei	Secondary Metabolism Collaboratory	MRRPLALTSAVCLLALTACTGTSGGSGGEPGTGEELAEEGLSGLALLHRGFEGGDPETDQVLVFHDPATGQPLQRIALPDGAVDPMARDLAVHAQFSADWTYFAYVTEEPNAVQVAALTDPRESGAEEVSYQQVESVPASEGEVLSRPMINGDRLWFVSDTPQDGVPPQVLSVPLEAPTGTPNQEGSLLIGENQRPSDWALTPDGSLHIRNSVQTRQSNAVDGGTLVVRETADSVVNATLNVDGGQWQTFDNSLVWGGGTALLRPDAPAGGGEPPAGAYLVTMEEQGHTATRLLEEGDGPVVQYAPSPERDTVLLQTSGSWHRVDLAEGEPGEAAELFPRFHDSSMDGWPLAVRWVTEPVAADPSADPSASPGAGGGG	hypothetical protein
IHBOCDII_04279	7	-4.4	0	-9.82999	-1.40428	-1.28976	-1.3368	-1.02647	FALSE	0	train	0	FALSE		smc__152768	2014	Nocardiopsis dassonvillei	Secondary Metabolism Collaboratory	MNRDIRTSALAVLSAGLLTLGATGFSPAAASEQRGAETQGVEASADGFTGTLSGEVVHLAPYEYIVGDQAFYVTEDTEILSGLYTCAPEVPNDDMTGTVECSIEEFEAELKDGTVVLAGVEVENGIAQTITEFQA	hypothetical protein
IHBOCDII_04289	42	-3.38317	0	16.3214	0.388604	1.21298	0.454654	-0.75117	FALSE	0	eval	0	FALSE		smc__152768	2014	Nocardiopsis dassonvillei	Secondary Metabolism Collaboratory	MSRTVIDLDEDALAVAAEELGTTTKVETVNRALREVAARRRSHQFLDLIGEMELDLDEQTMGEAWR	hypothetical protein
IHBOCDII_04340	10	-4.344	0	-12.6534	-1.26534	-1.00359	-1.19259	-2.04645	FALSE	0	train	0	FALSE		smc__152768	2014	Nocardiopsis dassonvillei	Secondary Metabolism Collaboratory	MPFFPPHGRFALTPAVSLSLVFALSACGGGEDSAEASAPSEGAAEETTAAEGTPPEELSQEELTGLLVEAPVPASRPQVDESALPAEPDASASVSERAAWSLLTEVSRKASHVDPGAAAACPEMTEPVEPGHSCTLTYGGLDMQFPVLGAEGGGAFRFDYPELPTVREVVEDTIRFDHGVEAVYCDMDDVVAVEPGAERAPYLCYARDGGAAGSDSPEDAVSPYEVYVLIGGTLATYRYLSEG	hypothetical protein
IHBOCDII_04375	29	-4.2726	0.05	-103.028	-3.5527	-2.93298	-3.58286	-3.07141	FALSE	0	eval	0	FALSE		smc__152768	2014	Nocardiopsis dassonvillei	Secondary Metabolism Collaboratory	MRTTPLRLPPSRRRFLGLVGASTAAALTAGTLTGCGSESSSGGGSASSASSLDDLIPTHIPFEGVIPDIPGQHGAPDGFTAYPTEFVQAVPEAPGRGGQYTAMTPLWGPIPPGLGDNSFFEYVNGRLGATVEFNFQDGNSVIDKMNAVIAGRDVADITMIPDWVINLIPQFNRAVGELFEDLTPHLAGDAARAYPLLANLDSDAWRWNVFNQQLHGVPWPAEPFGNWVLYRRDLLEEYGLEAPTSPDDLFAIGEEVNDPDNNRWAFGDFNLSMRQVFGAPKQWRYSGGELTHMFETEEWRASVEYMRRLFDAGLVHPDIVAQGDNSKELLNSGQILFNQDGIGAWHEAYMQMLGDNPDFRLDLMPVFGNGGADPVMHRSDPSAQSVFLRKGMEPEQVEELLGIINYCAAPFGTREYMDYRYGEEGVHHELNDDGAPQLTDTGNGEVNDGYYFISGRPQAITESQYPDFVPWKCDWYNHAAQFTEDDPFAGIRIQRPERFSGAETPLTDRVNDIIRGREDLSALDQAVADWRRDGGDEGREFYMGVLQEHGRD	hypothetical protein
IHBOCDII_04501	117	-1.65486	0.980702	400.076	3.5721	4.00588	3.59045	3.16739	TRUE	1	train	0.965812	TRUE	CasFinder	smc__152768	2014	Nocardiopsis dassonvillei	Secondary Metabolism Collaboratory	MELLVTYDVSTIDTEGERRLRQVAKLCEGYGLRVQKSVFEVVCTAADLLKLTDAIGRIIDDTQDSIRIYRVPKGTFGAVGTLGIAQRLPHAESLVL	CRISPR-associated endonuclease Cas2
IHBOCDII_04561	7	-2.75175	0	7.58872	1.0841	1.62231	0.901293	0.998708	FALSE	0	train	0	FALSE		smc__152768	2014	Nocardiopsis dassonvillei	Secondary Metabolism Collaboratory	MVRSDHPFGVLRQTVDLLTTGPGQPALATAEVDGINAGKLTASETLDVLRHGPQEVTDALWHHLFARSREGEATWTVIAAGAMLPRMVIACARYARVPSHHIPDVEAEMLTALMEQVRSLPPGVADVGARLWSAVANTANRYGYRHASDAHRCVEYNPNAHVTDQTTSGRGPVTVLAEAVSAGVLSPVEADLIARTRLEHGTLAQIAEELGLTYITARRWRRAAEERLTAALEEKKSTKTMSAIAP	hypothetical protein
IHBOCDII_04638	11	-3.352	0	-8.46087	-0.76917	-0.559169	-0.749784	-3.00515	FALSE	0	eval	0	FALSE		smc__152768	2014	Nocardiopsis dassonvillei	Secondary Metabolism Collaboratory	MPDYTATVIRDDDLWAITIDGLPKNVAGVADYLHFSEIKDEVPEFIADLTRSAPEDFTITWRYEFGGEDVTEDVIQYLVAEEEFRRSQAERDRARARVLETMRREGVTQRAMADVVDLSHQRVHQLLKGVDTPVPGGRRGRRRDAPVS	hypothetical protein
IHBOCDII_04655	15	-3.101	0	-7.31747	-0.487831	-0.234393	-0.535568	-1.46728	FALSE	0	test	0	FALSE		smc__152768	2014	Nocardiopsis dassonvillei	Secondary Metabolism Collaboratory	MSGWDIDAPSVGVVLNDVLGQVGDGSGDALDGSLTTTGDEILGAATAACSGPVESELYYFLEHVGGMAEEMVARAGSAMEGCALAVDAYLLGDEEMAAEAQGNAGSIDTYDPLNPPV	hypothetical protein
IHBOCDII_04667	7	-1.52247	0	6.68166	0.954523	1.16763	1.07804	0.677374	FALSE	0	test	0	FALSE		smc__152768	2014	Nocardiopsis dassonvillei	Secondary Metabolism Collaboratory	MGWNHADDLDRYETARVLDRRCGRLWTVMWSPSMRVYAAFYLGPEAVPWQGAPSPAGLVERLREVEREVAGTAGGYWSCPVAGCAWSSIRPMRHPCPLPADGSRTTRVPRPRPASEAG	hypothetical protein
IHBOCDII_04705	7	-3.5855	0.3	14.8737	2.12481	2.28271	2.12859	2.75855	FALSE	0	train	0	FALSE		smc__152768	2014	Nocardiopsis dassonvillei	Secondary Metabolism Collaboratory	MNTDTTGPTTSDLAELAAVMTRTLPQIGMDRMTLPQVEETLSCSALTAHY	hypothetical protein
IHBOCDII_04706	16	0.29635	0.125	38.6564	2.41602	2.7353	2.40574	2.27538	FALSE	0	eval	0	FALSE		smc__152768	2014	Nocardiopsis dassonvillei	Secondary Metabolism Collaboratory	MSKWERVTVLFANGARPLAPADELSFADLLRANRMPPSMFQAYEVPGDGSLRPVPITHTLGQIPESSTVILQCMRNTDVEILPHTLHTREHSAEPVAAMYDLRYAEKDPEHRVHLVDDEQLREIVFTKIADFLRGYGVTPPLVAGISGGGDSSSLVRGLDRYVRAEGLRPDQVLCFTVVLDPLWRGTAADRARDLCEGYGFGHRVLHPEDIASLLGMSASPEALWREVRSTYGADASHFFGTWLLNMVGRALNRETGGACLLMGYNREDVMAELLFCLMNGRRPLPYPKRRIGHVDCFMPVWDVPKVLLDSCYPRVSEVNYSERIDSTAPRRSSIYYQAHALDAIVPQMSLSLMTGVRDLMDSLNGWETLEEIDGTPLVHTGHGDPGERKALVRLLSRYFPDWSVGEAHQQ	hypothetical protein
IHBOCDII_04993	7	-1.282	0	1.96493	0.280704	0.403765	0.348151	-2.79835	FALSE	0	train	0	FALSE		smc__152768	2014	Nocardiopsis dassonvillei	Secondary Metabolism Collaboratory	MSDASRDDHRTSEKRKETTAELVHFHVGGRRKDLSGRSWSEYPVLPLPPHETDTGEHPELRGRRFVEVPESGWHALVAWAIGPEHTVRCPERRTPSPVHVTCESRGRRVQRWEERTRTDRAGVDRDIDDFLTEAGAPPQPCGYRWFAELPEGFRDGDHLFGSFSSHLASVGSDEQDTPGMRGAMRNLARRLYGDAGRSAFPDPTGGP	hypothetical protein
IHBOCDII_05079	10	-1.96228	0	-12.1775	-1.21775	-0.51702	-1.362	-1.95213	FALSE	0	train	0	FALSE		smc__152768	2014	Nocardiopsis dassonvillei	Secondary Metabolism Collaboratory	MAPRDPEWPGRLDELDLPGGRRSHGLWVRGAGDLRHLCLRSVAVVGARSATPYGEHVAAEMAYELAESAVVVVSGGAYGIDGAAHRAAQAHGGTVVVLACGLDVDYPRGHAGLFADVARTGVLVSERPVGATPRAPDFLVRNRLIAALTPGTVVVEAGRRSGALNTASHAAELNRALMAVPGPVTSAMSVGCHLLLRDWNASCVTCADDVVAQVSALGELPPESGPLRVSAELDQDSARVLAAVPRSGAGPAVIAVASGTRLERTLRSLGMLAAAGLVERCPAGWRLPQ	Putative DNA processing protein DprA
IHBOCDII_05199	7	-4.25533	0	8.71659	1.24523	1.81448	1.00693	0.388487	FALSE	0	train	0	FALSE		smc__152768	2014	Nocardiopsis dassonvillei	Secondary Metabolism Collaboratory	MKTATDTRPRDTEAPLRLPGRPRRWRSALVVLALMAAGATTGVVALAQVDQRSPVLVAASDLSAGHVLTPEDVRVVELAGAEGLSTVSDPAQVVGSVLALPVAEGGLLSQEIVGADGSQLAANEVAISAQLGPGRVPSSVRTGSQVVVVITGDDEGDISYPAVVQTLTAAETGNGTLVDLVVDASHATILARAAAEEQIALVHTPSGSEG	hypothetical protein
IHBOCDII_05231	10	0.272429	0.111111	10.0403	1.00403	1.79643	0.866988	2.86749	FALSE	0	train	0	FALSE		smc__152768	2014	Nocardiopsis dassonvillei	Secondary Metabolism Collaboratory	MTPGSLPHTTTAALTEPLTIGSLCTGYAELDMGVAAALGGNARLAWVADNDPHVTRLLTHRFPGVRNLGDLSSVRWSDVERPNVLNAGFPCQDISAAGRGAGIEKGTRSSVWTFVMDAVRHLRPNLLVLENVAALRWKGRGLDRVLADLARTGYDARWCCVRASDLGACHRRERLFLAAHPVRQRRAPGARRPAHPQAAGAAGAGGRCALPPAAHPRVRTHPHCAHQTHRQAPAHPAGQRRHQGQPPATEFVRAPHTALRSSRHSPHRSPGLTPPFAYAWGEYAPAIHRWEEVLGRTAPPPTERGTRGQPRLSAALVEWMMGLPAGWVTDPDLGLPRTAQLHILGNGVVPQQAAVAMRHLIAETNADFGGSG	hypothetical protein
IHBOCDII_05440	6	-4.086	0	3.85622	0.642703	0.912796	0.647071	-1.79728	FALSE	0	eval	0	FALSE		smc__152768	2014	Nocardiopsis dassonvillei	Secondary Metabolism Collaboratory	MIGNVKHARRSATRGAGRTFLVTAATLALAAGTMSAAPGFRGWWAPAPAAAAVTVNPVAPALGFNAISEGDTYLAGTESEGPIAVGGDLSFGRDYRVRIHNDGTFTDTGESNPVALLVQGEVDFDDSDPQGVLSIPTGAYVKIGDLDDADVFTTDLNNASANTRIVPQGAGYEGYPRVQLSTMQPADSVGPHPDLIDFEEAFSAFRSYSSGFALCSTTATLTTPNGDPIDPDAIPEGADLHVSLTSGEQNVLNITAEELNSLSQLTFDDQPSQDTPLIINVDTSGVGGDFTWEGPTGAGLSSSTAPYTLWNFSDARTVTIPVGTDTIEGTVYAPNAAVNHYSSANIEGTVVAREFTQDVGGPRESQRDTRVIRPFELHYHPFDAELTTCDADEPTDPDEPTDPDEPTDPDEPTDPDEPTDPDEPTDPDEPTDPDEPTDPDEPTDPDEPTDPDEPTDPDETDDPDEPGRPDETDDPDDPAPGYR	hypothetical protein
IHBOCDII_05570	12	-0.571933	0	16.607	1.38391	1.77768	1.48008	-1.94653	FALSE	0	test	0	FALSE		smc__152768	2014	Nocardiopsis dassonvillei	Secondary Metabolism Collaboratory	MEARLERRGVLVRGHQGGRISPDEYRVLRTMEESGRVRRGYFVDGLGGAQFALPGAVDRLRAVSGGAAEPVVLAATDPANPFGTDLAWPGDAQARPGRSAGSLVVIDGGRLTLYVGRGGRSVLTFGSPPALLERAARALAGAVRDGRAGALTVERADGAEVFATPVDAALVAAGFHVTPKGLRLRP	hypothetical protein
IHBOCDII_05693	29	-4.21185	0	-65.7316	-2.26661	-1.52539	-2.37844	-2.05007	FALSE	0	train	0	FALSE		smc__152768	2014	Nocardiopsis dassonvillei	Secondary Metabolism Collaboratory	MAAGTGTGRVRGSRGVRGACAAVLAAALAAAGCSAPEPAPDVTLRILAGSEIADLEPLLEEAGERTGVTVELEYTGTLDGMARIAAGDRRGEGGEYDAVWFASNRYLNLDGDGRSAVHEETPVMVSPVVLGVAADRARELGWDGGAEVTWSDVHRAVVEEGLSYGMTNPGASNSGFSALIGVASAMADTGAALRSEDVERVGPELAEFFAGQEVTAGSSGWLTDAFVRRAEGGEPVDGLVNYESVILSLNASGALEEPLTVVYPADGVVTADYPLTLLSDPSEQALDGYERLVEDLTSEGTQQQIADRTRRRPVTAGAELSPPVPSLVELPFPASREVVDGLVADYAASLRRPARTVYVLDVSGSMEGDRLAELQSALGALTGADGGSLARSTQAFQEREVVTLLPFSTWPADPRTFVVEAGSVDEAGADLSAAVEELEAEGDTAAYDALVRAYELLEGDTGSDGAEPLMSVVLMTDGEVNRGVGLEGFRESLAARSEPVARVPVFTVLFGESDVPEMTELAELTGGRVFDAREQELEQVFREIRGYQ	hypothetical protein
IHBOCDII_05714	168	-3.01562	0.0256633	76.2719	0.462254	1.50764	0.425377	1.88047	FALSE	0	eval	0	FALSE		smc__152768	2014	Nocardiopsis dassonvillei	Secondary Metabolism Collaboratory	MNTATTTPLLTRLARIAHERGLDTTPGPVEDAPHPDLPGHPDYHRRQRVTSALTKFERATPPRYLTASTDVPRVCAWADQVAADVTQAPSLMLWGGTGTGKTHAAFGAVRRIALTGPIRFGFLATTFPDLYAALRPGAGNDEERERLMRRVLSVPVLLLDDLGTTKSSLWTEETTYRIVNHRYNRMLPVVITSNEPPAALPGLLGDRIASRLIEMTTRVEMTGTDRRLSR	hypothetical protein
IHBOCDII_05743	1007	-1.81214	0.0147129	-4818.46	-4.83296	-4.38247	-4.9044	-2.7257	FALSE	0	train	0	FALSE		smc__152768	2014	Nocardiopsis dassonvillei	Secondary Metabolism Collaboratory	MDRRELGAFLRTRRERLRPSDVGLPSGPRRRTPGLRREEVAVLAHISTEYYVRLEQARAPRPSGEVLAAIADALRLTDAESDHLHVLAGTAPNRTRLHRRDVRPSILALLERLPSTAGIVMSAVFEVLAWNDLAAALMHDFGELTPKERNLARQAFLGPTRPGTALYGESDAAGFRHHVVMELRAALARYPQDPAVTGLVDELREASPDFVRLWERHDVQAARTLTKTFLHPVVGEVTVDCDALALTDRDQHVVLYSAPPGSSGAEALALLGVRPSVRAARSPGRSPDARARGWTSPWCWRGGRARRACR	hypothetical protein
IHBOCDII_05866	7	-3.955	0	-3.04526	-0.435037	-0.248986	-0.453072	-2.32023	FALSE	0	train	0	FALSE		smc__152768	2014	Nocardiopsis dassonvillei	Secondary Metabolism Collaboratory	MILSILATVAVLTAIAVIVAALVFAETVLVYVALGLAGVSVLLLLGALLQGRSGVGGRPDRTDGLGKASVPVMAATAASAVPIAHVESENPGRVPAPASEPVREPHVPERPAWPTPAAEDAGHGEPEYDVPRWQTPTAHDWPEPDTAAHDAAPSAPPAGPSPSWASSEQEPQLRAPAPWESGTDTADTAARAEWDEPSGTAAAEDGPDTGDTGERTASASGAAFTYDIPGRVPPADDGSSAEDRSPSEEDDAPDEEDDRERGGSAFASEEPFVYSIPRPAQAVEESFPEGGDDDSAGGARDASPFAYDVPGNGDQDGDEDDGQAADAPDRDSFSYDIPGRSATEETVEEDAFADDGDDGDRPDEEETAVFAYDLPGVSTAGDDLSYGDDSHAARDAVEEDIDDAPATDAPEKRDTGERDDAEPGEDTATAGADGAPEPDEASVPAADHDDAPQAHDTERLEEPDEDSDPADDAEHAPQAHASEQDPAGPAAEGEDPETAALPVVSTESEPEDGHASDPRTAALPVVSADSEPEEEHAPGGDRDDAGTGEATDEVADGTGDGGAFSYRIPRSADEEDGTRAKDAQADAEPAPETTGEDDSAVRADRPADGAEDGPDEDGTRDTADRASGDDAADTKR	hypothetical protein
IHBOCDII_05902	8	-3.736	0	-1.88176	-0.23522	-0.0261034	-0.239953	-1.94981	FALSE	0	train	0	FALSE		smc__152768	2014	Nocardiopsis dassonvillei	Secondary Metabolism Collaboratory	MSRWYRVRWSRADSLVLQGVLVIGILFTSLGTVVALAWTLGLLPAGAGVISDTITVWVPEDAPEPRVDVATASGDYGTAAVGTMQLTFHDPTVGERLLLAVPGLLSVAAVLVVMVTLLGLLRSLDLGDPFVPVNVRRVRTIALTVLGAAVVLPLTRMVCEGLLQTRALHTDGFAFALGVPGGNGFSFTLVFVGLVVAALAEVFRRGTRLREDVEGLV	hypothetical protein
IHBOCDII_06103	7	-3.375	0.25	10.2716	1.46737	1.58779	1.46665	1.37	FALSE	0	eval	0	FALSE		smc__152768	2014	Nocardiopsis dassonvillei	Secondary Metabolism Collaboratory	MTASFSKPMDPSVRGTVTVDGEPAEYVLKSIAHIGDLWMLAVKVFGRLTEPDREHSLRIEGFTDADGNRMEPRDLTIRTRPRREPLPEFAEHEAVALRVAEEGIVLLENAEGTLPLAPGQLNVFGHALHAYRTAVVGAGKINARYVIGLREAVRSSERFTLNEELSAFYQTAGDAVPDEEVLARAKAASDVGIVVLTRASGENMDNSSAQGEFHLSDAEDRLIRSVTRTFGRTVVILNTPYPIDTSFVARHGVDALVLAGVGGMLAGPALLRVLDGTVNPSGRLPDTWARAYGDIPASRNFYDCADGSPRYTADSQVWIDTVYEEGIYVGYRYFSTFGVEPAYPFGYGLSYTTFSVEPGGFAPPTVEETGPGVLRLTAAVTNSGGVLGREVVQVYVSKPDGEIEQPALELVDFGKTGPLDPGETETLSFTVPADALTSYDESTAAFVAPAGEYVVRVGTSVVDTTEAGRFTLDAPVVVRQAEHRMLPVEPVTVLSKHDPEGTFPTGERSGVKEGATGFAPARPLPSPKPASRPFRDGEGPVSFADVRSDPDLAGAFAEQLGVEELARLAVCAQDGWGMEGTGVAGILFQPEGLDIPGFQVADGNSGVNVYTPNIGFPTTVVLCSTFDRDLAREVGRVLGEEARAFDVDVILAPALNLHRHPLNGRHPEYFSEDPILTGLMAGSYAQGMESTGVGACYKHVAANNAEASRKRNQSVVPERALRELYLRAFEVAMRTHPVRTIMTGYNAVNGVHTAADPELIEGVFREEFGFDGAVMTDWSSYDTCDVVDMMLGGNNWITPGSRDDTYTRPIVGAVTSGRLPLDRLRENVSHLLRTVAVLTGPVSSTQLPGIS	hypothetical protein
IHBOCDII_06113	22	-3.71	0	-15.8612	-0.720964	1.12599	-1.25107	0.505064	FALSE	0	eval	0	FALSE		smc__152768	2014	Nocardiopsis dassonvillei	Secondary Metabolism Collaboratory	MQLTHVRNPLVDLTTPLAELLDVDAVIITHTHPDHWDEAAAALLPRELPLVVQHEEDAAKVREIGFSDVRVLDASLDLFGATLTRTEGRHGSKEFLAANPEMGEVSGFVFDAPGEPVVYVAGDTVWNDDVASALADHTPDIVVLNTGEATWITGDAIIMGADDVLRAHRALPDAQIVAVHMEALNHCVVTRDQVRALAAEHGITNLVHVPEDGERMTFA	hypothetical protein
IHBOCDII_06219	7	-2.268	0	3.06346	0.510577	0.685051	0.446235	-3.33332	FALSE	0	train	0	FALSE		smc__152768	2014	Nocardiopsis dassonvillei	Secondary Metabolism Collaboratory	MESPLFDFRAALSGEEPDPTETEEATLQEQNTNTNRSESAPISVDLTSGLLLLRHAGSSVEVDTATREAVLDPGDSEVSVGDDGVMLFGTQQSGDTASPHVLADQGIARVVTVSAPESGDVSGQELHAESLFEPAHPGTPALPVEPAVRSVGVPANAEPVPEGETTEPVPLEPMLLAEPLQRLEPMEPLEPAIPAEPAILAEPAQRVEAMEPLVGREAEQGELLEPLTPVNTEDTKVVSGVEPISADADDPAFGETGSEIPGAPVVTLDPETGITTVEAGELKFVLDSDAGTISIEPGDRNVPLDPEAAPVTVEAGHLGLTIDPVEGTVEIETSGSGDGGENLPTTIEIGDLKLTLDPETGEVSLDPGSGDVEVDPETGLITVSEDLDGEEEGTGDEDSDDRPGGDGPGQEPLPEDDHESGDGPGRPGQEDSSDHDRPGGDGPGKPDEQDSPEHVESQRPSPTDPGSGGTPGVPVGTTPSPVTGNTPPVEHESAGDDDSDTTGDDTQHERLEPGPTPTEDDDESSHPVPPPGDEDSAGDDHQETGQHETSTDDPALGEEPIPAEPAVSFEPPVVDTSETPDEESGDSGSGSGSGGGDGEDTDDVAFRALAPWEEDSAGDEEEETGDDEDTGSGSGDEDSSEDTDTGDDEDTAGDDDSEDSEDDEEEEPGDEDDTAGDEEDTEEDEEDEEEEPGDEEDGEDTDTGGTGGGDEGAGSGTGDKGTKIDLDRIKDFRSKIVEPLQKDLNILVTELSVYEGVAESGYQRLGDPGILEEAGRLTSKIDSSMSGIYDFIYGLNQELIEIENRLSENLIVFANLEDEQDLTAQEVQNLIYSRQSGSGGFGGSGGSGNGSGNGNGQDEDSSEA	hypothetical protein
IHBOCDII_06320	15	-3.35833	0	-26.3717	-1.75812	-1.41556	-1.67709	-0.397256	FALSE	0	train	0	FALSE		smc__152768	2014	Nocardiopsis dassonvillei	Secondary Metabolism Collaboratory	MILAWALVWQVLLLGITAMYASHGAAEAARQAAVTPDDMARVDEEARKRVRPPWDGADVMSVEVVERDGARYARVTMAMPIFLPGASGPWDVTGEARVVTEVEPREATP	hypothetical protein
IHBOCDII_06373	182	-1.55954	0.0370974	-192.273	-1.09246	0.158211	-1.27088	0.927936	FALSE	0	train	0	FALSE		smc__152768	2014	Nocardiopsis dassonvillei	Secondary Metabolism Collaboratory	MVLGDRGYDHDKYRRLVRELGVRPLIARRGTAHGSGLGAQRWVVERAFAHLHWFRRLRIRWEIRDDIHEAFLVLGCSLICWRRLKSFR	IS5 family transposase ISGeob7
IHCHJDNF_00329	87	-4.41712	0	-333.099	-3.82872	-2.78111	-4.06539	-1.84815	FALSE	0	train	0	FALSE		smc__890995	2768449	Arthrobacter sp. SLBN-83	Secondary Metabolism Collaboratory	MGKEEAVPGTKGVSVELLATVDLAGEIDGMQGLQMRMRMVTIEPGGVFGPLHDHKGRPGTVYILQGTITDHRDGVATDYGPGVGWPEDRTTNHWLENRGTVPAVEVSVDIVRKAPS	hypothetical protein
IHCHJDNF_00416	14	1.5246	0	-20.5311	-1.4665	-0.559142	-1.59778	-2.53736	FALSE	0	train	0	FALSE		smc__890995	2768449	Arthrobacter sp. SLBN-83	Secondary Metabolism Collaboratory	MATSAIRLHGVPRELLASQLLADRSGPALRLLRELDVRAESIVEVDAQHLFRANGIDFETQVFLPGIGRVDFLLDGFLIVEIDGFAFHSKRGDMLRDRERNNASAVSGYTVLRYMPEHIWFDPSRVISEIKTVRAAGPRNPNR	hypothetical protein
IHCHJDNF_00611	8	-0.855786	0.125	6.07746	0.759683	1.29157	0.843086	-1.60581	FALSE	0	train	0	FALSE		smc__890995	2768449	Arthrobacter sp. SLBN-83	Secondary Metabolism Collaboratory	MGKAAVEKAFEEVRSALAVLNAEVDGQGSEAFSVADPLAGSADGCLDVLAGAREVEAGFAGLKAKAAVKYAESASVVAGPNVPVQAQEMAVAAEIGCVLALGPRAASSFLATSHAVVSSLPRTLAGLEAGSLSWQHAVVMADEAACLDAAGAAALEAHFLDPEAPDAARGCPAGEMPAHRFRAKARTWRERHHAESIEKRHVKGVADRRVEFRPDQDGMAWLSACLPAAQALAGWNRLTAMSRSLQGPRSPALCPS	hypothetical protein
IHCHJDNF_00746	16	-4.0388	0	-18.4053	-1.15033	0.0298799	-1.585	-1.62438	FALSE	0	train	0	FALSE		smc__890995	2768449	Arthrobacter sp. SLBN-83	Secondary Metabolism Collaboratory	MTSASDNLAALVDDMLQDAGCGQDAELRDALLSLGTMASLPVPAPTGELAALLTAGEPQEQPVVPPRDELARRRRRHRPTALGLVLVAGMGLGVGGVAASTTAPEGNAIRQLLEEWAPWSRPAADASAAGEGAGGTRAGYRAPEVAADGEPASTAAPGGAADPTNLASRLLRGPAGLSGNFPPCTAPLRHDAETGPAKCGGNGAPGIPAQGNGSGSAKDTAGPAGDGVPAAPGSQGAAKAEPPAASTPAGAPGPTAAGAQKPGGSTGNAGQGQPQSQTQGGSPGNAQKGASPAK	hypothetical protein
IHCHJDNF_01118	12	-4.11033	0	-6.6648	-0.5554	-0.250349	-0.567374	-2.53291	FALSE	0	train	0	FALSE		smc__890995	2768449	Arthrobacter sp. SLBN-83	Secondary Metabolism Collaboratory	MKSKSSAWAFLRPLLLVVAATAAWIALSAAAASADSTPSRDLLPGAVDSAAANLTHQAKDELEPVLAGLDGGTAKAPASSVASLIPAPSLRPAAEEVSGLADNAVQSVPVVNGLVPMGAVAAVVDPAVGAVDGVVGGTVGAVVPLADTVLEPLDPVLEPVVNAVVLPVIPPEAEPQAVLPVTTDVSAASAPEPVPGTPPVTELPLPTQDVIGPAQSGAVSHSSGAKSGLQMKFAAATPVLSEAGPEDAPFRAPSEVPPAAPGAAPGGSGPSGGNGPAASGWISSHHFPIPAAGMPAVPGHSLTAPAAVSFDTGSSPD	hypothetical protein
IHCHJDNF_01245	12	-2.013	0	7.22972	0.602477	1.02072	0.617867	2.03434	FALSE	0	eval	0	FALSE		smc__890995	2768449	Arthrobacter sp. SLBN-83	Secondary Metabolism Collaboratory	MASPVPCSRSDAAAASLSLLLTRFLTTAFPTLLETMNPIRLGSSAAMAAAYNTTFRRPLRTPERTVVEKSVEVLRRLRAASTLNSQGNVYRRASYLGRQFGAALATTGCQDGAAGTGTHTKAEAVLLGSTAVIRLKSPLAHVSYSSGSKVRPPDQYGEELADAKFCICTLPPTGQAHCDWKVQMGPKSGHKGLHNVRAIRRPESNRKVPLRLSPTVPKYPQQPVDEVAHRAIRRTTTV	hypothetical protein
IHCHJDNF_01589	18	-4.1195	0	-24.3406	-1.35226	-0.477484	-1.31294	-1.56089	FALSE	0	train	0	FALSE		smc__890995	2768449	Arthrobacter sp. SLBN-83	Secondary Metabolism Collaboratory	MTENPEFAAEEPREGSSAPGLEGEGGQYVDGDYGDAGAVNEAERGSADGEYEEGDYGAAGAARAGSLEEGQYADGNYGKAGSLNEPAPGPADDEYEEGDYGDAGTAGGARTEGAIREGLTGGGQMQATTEERGPLHGDRDAER	hypothetical protein
IHCHJDNF_01809	17	-4.24	0	-10.7102	-0.630011	-0.243344	-0.73936	-3.85202	FALSE	0	train	0	FALSE		smc__890995	2768449	Arthrobacter sp. SLBN-83	Secondary Metabolism Collaboratory	MTNPLQAAILAVDGVTEVFPARNLWQRLPGRVASLMQPGNGGAGDAQLVEARDVGGRTEVNVRIGVSPDARTPHVVRAVAAAVHSSLSPAEAAVKVTVVRIAPARPTTGV	hypothetical protein
IHCHJDNF_01815	9	-3.3274	0	-1.54152	-0.17128	0.0176674	-0.212439	-2.69436	FALSE	0	train	0	FALSE		smc__890995	2768449	Arthrobacter sp. SLBN-83	Secondary Metabolism Collaboratory	MTGPRPARLGHTRIAPAALRHTIEAVAAGAFGVRGGDVSATLADDAGKLGVDLSVRLPTPQLLGRTGQQQSAFERAGIARQGISSLSRQVTGMDCGRINIRIAGAGRRAIEPRVDAKQDRRKP	hypothetical protein
IHCHJDNF_02027	83	-4.10463	0	-308.111	-3.66798	-2.94705	-3.82451	-0.516649	FALSE	0	eval	0	FALSE		smc__890995	2768449	Arthrobacter sp. SLBN-83	Secondary Metabolism Collaboratory	MNADTLRRVLTLAAATGMLASSAYIAGPAFGAGEADSGQAVGTGNSTAVPTTAAPASPLPSTAASPKTGISSGLSEAALADAVERDLKLTPQQFQAAGELGAQAAAAAVQLRQLPGYVGIRLEGTSIVVTGSGPELQAAVAALAGRVHGLTLEAPAPQQSAPAVAPSSSAAPSPPSPVSPSALAAVEGTRSELAVSTEQLFQAYVRDVGPQGLQAVLAAAGGKFVIRTGGINTPESLSASSGTAAGAATSAQGKVSPAQFVSRYANVELDGGAPIKPEADVPGGMGYQTDIGFVCSTGFSAFDPAGVPAVLTAGHCASDGAAKTATLEFQFNKLGLLGKFGFSQFGGPGNSRVVENPVDPNNPGNVGTDISVVQSLRQDINPLPAASTWGDPSQPGPDVKIIGSADPVVGMPICRSGRTSAWSCGTVDAVGIFIVPGAAFATDPTDLRAFNGFLSYGVQSSGGDSGGPYLSGNYAVGTHSAGDTPDANGNVIQNFAVGATLRDSLAVLPGYQLELFLNKPTVTAPASGETYQPGQVISGQVAAAPASAVAKGSKVRVTIQGEDPFEVPVEAGNWSFQAPQGTGTLRFTAETVNGFSTSGANSFEFAPAAAEPPAPPAPTDPGPTTPPASPAPTGPAPSNPSPTNPPPASPSPAAPTETPVVVIPPSSTPAPSVPADLANTGGNRNNPADSGGLAYTGADGLIAAAIAAVAALAVGILLMLVVRRRKGRSTN	hypothetical protein
IHCHJDNF_02067	14	-3.35338	0	-39.0895	-2.7921	-2.3377	-2.95991	-1.09409	FALSE	0	test	0	FALSE		smc__890995	2768449	Arthrobacter sp. SLBN-83	Secondary Metabolism Collaboratory	MTVATSEPAVHALDELQYGLGEGPCLTAVQGLTTIHVPDLREEARWPRYAAAAWAEGIGSVLSVPLPLQGEANAALNLYSSRTNGFSGADIKHAEAYAAQVSKALRLAVRVTQLTEDRKHLTTAMESRTTIDVAVGVIMAQNRCSQESALKILKIASSTRNVKLRDVAAAVVATVSEDPELLTHFDT	hypothetical protein
IHCHJDNF_02096	51	-3.77145	0	-133.345	-2.61461	-1.90855	-2.64093	-0.613753	FALSE	0	train	0	FALSE		smc__890995	2768449	Arthrobacter sp. SLBN-83	Secondary Metabolism Collaboratory	MERDDASNFEQLHDLVAEMDDIRGLLDGITGIAAAAMTRTAGTQVECAVTLYRRRRPPTIAGSDDEAILLDGHEQRLADGPCTDAMQSGEPELLDAPSDARWPAFRKELEATSFDSVLGVPLDLGSEASAALNFFAAGAGVFTAEVSKDAEEFAHIAARALRLGLRIAGAELKAEDLEAAMSHRTAIDMARGIIMAQSRCSGDEAFNLLRDVSSTRNEKLHDVARSVVAGIDGSATSTFFES	hypothetical protein
IHCHJDNF_02138	21	-3.91	0	-25.15	-1.19762	-0.972854	-1.24305	-1.52076	FALSE	0	train	0	FALSE		smc__890995	2768449	Arthrobacter sp. SLBN-83	Secondary Metabolism Collaboratory	MLALAEVFKAAAHPVRAQVLDLLAGGESSIPELCEGTGEKASHLSRHLTQMRSQRLIECQRLEGRLVYRLACPEVANLLAAARSVLQAQVAAAVARTHYAPRRTYGTVPPQAAPRASGVTGPATFSDEQFAELEHTLASRAVIADACEAIAARCGCTLDEAAKQLIMTAHNANLTLRAAAARELQDQQDGPRA	hypothetical protein
IHCHJDNF_02261	12	-3.9525	0	-2.78605	-0.232171	0.348999	-0.262891	-4.26778	FALSE	0	eval	0	FALSE		smc__890995	2768449	Arthrobacter sp. SLBN-83	Secondary Metabolism Collaboratory	MARFREIPGAALAVGAFVLTVLLGVGGASASALWQQSATATMTVTASGTWSAPVFPTPVCSNVDTANKYVSVAYSGFSEAPAKLTFSAAGTNGIYGTSTDMAGPFGTSGSVSIWGDSTIFSQVSTTPATIKIVATFSSGLQSTATVKVNLEIGTGNKKIYCA	hypothetical protein
IHCHJDNF_02366	51	-3.85773	0.027027	-140.794	-2.76067	-1.43466	-3.15842	-2.09	FALSE	0	eval	0	FALSE		smc__890995	2768449	Arthrobacter sp. SLBN-83	Secondary Metabolism Collaboratory	MILLVGATGDLGGRIAKRLRADGHEVRCLVRHSTDDSSLRAIGAEIVRGDLTEPGTLPPACAGVDTVIATATAISRRLQGSSPASIREVDEVGMGHLIDAAESAGVRRFVYLSFGGVDTAVETPLRHAKLAMERRLSASAMRTVIVRPDAFQEVHLSPISRFDVAAGKVSVIGKGNTKARWVATDDVAALLCAVALEPDPPRLVEFGGPEPLTKNEASLLAAELMHRPMKVQHMPRPVARLAVRMLSRRRDGLASALGAGLTTDLHEATWDDKPLRQRGINPRPVSDFLREQARAYGGR	hypothetical protein
IHCHJDNF_02388	6	-4.44575	0	5.25243	0.875406	1.29152	0.744277	-2.47121	FALSE	0	train	0	FALSE		smc__890995	2768449	Arthrobacter sp. SLBN-83	Secondary Metabolism Collaboratory	MNIRDRIQVMRPALRQRRRSLKWLAAPFSVTLILFAASLGVAPAAHAAGAMVSVTFDDGWASQYDNALPILEKYGVPATMYVLSGSINTSDYMSQAQIQAFASRGDEIASHTVTHPDLTKLSAAELENELAQSKATLQQMFGPSVGLDFASPYGAYDATTTAAVRKHYATQRNTDDGFNAQAGFDAYNILVQTVDSSTTTATVQRWINTAKANNTWLVLVYHEVGVSLGQDIYHTDTAVLDSHMAAVKNSGLPMVTVRQGANAQASPNTPPPASNAAGHR	hypothetical protein
IHCHJDNF_02740	16	1.2386	0	9.91905	0.66127	1.17841	0.920798	1.30582	FALSE	0	train	0	FALSE		smc__890995	2768449	Arthrobacter sp. SLBN-83	Secondary Metabolism Collaboratory	MDLQWLVPLGGFLGIIGAGAWKLIDRADKKRESREAAVIQTLKDRIEELKLQLARVTRQLKQRTRAGDKWREQLVAHDIKPDPEAWPEDDDE	hypothetical protein
IHCHJDNF_02746	10	-2.406	0	9.5626	0.95626	1.41856	0.97065	3.15548	FALSE	0	train	0	FALSE		smc__890995	2768449	Arthrobacter sp. SLBN-83	Secondary Metabolism Collaboratory	MATTITPGIVSDWTLEVAAYTDGTTPTTFTRVYGITDFTPPAPSKNLEDDSDFDSGAWGSQTGTGLSYEMSGTVKVPRAGLAVDPGQEILRLAGKSVAEDGYVHFRAIKKGATTGYTGIADASFTEGGGSRTDLTKAEFTLSGRGELADYTPAP	hypothetical protein
IHCHJDNF_02773	5	-3.018	0	2.18356	0.436713	1.14935	0.600137	2.28812	FALSE	0	train	0	FALSE		smc__890995	2768449	Arthrobacter sp. SLBN-83	Secondary Metabolism Collaboratory	MSTTGMHTETTLKARHKEALDIFEAWCDRVQTSGGHDRVAAELQQMEAWDWVEQTAEDLRLYREVMRSNATAARRSASNTRGRLHAHRTH	hypothetical protein
IHCHJDNF_02779	12	-4.1733	0	10.5095	0.875796	1.56736	0.803742	1.29721	FALSE	0	train	0	FALSE		smc__890995	2768449	Arthrobacter sp. SLBN-83	Secondary Metabolism Collaboratory	MTITDLTPRIEARNGVAVTLYSKPKGCVQCDATKRKFKKEGVEYTDVDVTQDATALEFIKSLGYSQAPVVYVSKADGDHHWSGYDVNEIDEHILGKVPGAALEAAS	hypothetical protein
IHCHJDNF_03505	13	-4.167	0	-6.8662	-0.528169	0.205742	-0.719053	-1.92794	FALSE	0	train	0	FALSE		smc__890995	2768449	Arthrobacter sp. SLBN-83	Secondary Metabolism Collaboratory	MRTKTGMKKARICNRAMGLLMATTLVASATAATASAANNPAVPPGPSARASSASAPLPTDQFIVKFKPSAAGSAVERGKTYAKAAGDTSIDVREVKTTAGDAKVVKASRRLNAAESQRMLESIAAGANVASVEPDILMYPSATPNDPYYAQQWALSDPNVGIRVPSVWDKTTGTGQTVAVVDTGITAHSDLKANVVAGYDMIADPASSGDGDGRDPDPSDPGDFRTAGACGSGSSANSSWHGTHVAGIIAAVANNAEGVSGAAPGVKIEPVRALGSCGGYLSDVSDGITWASGGTVTGIPANPNPAKTINLSVGGTAACPATMQAAIDGAVNRGSAVFVAAGNENQAASNDAPANCNNVIAIGATNKSGSQASYSNFGPAVDVMAPGGDTDAGILSTLNAGTTSPGAETYGYMMGTSMATPMAASVGALMKAADPSLAPSQIEAKLKATARPLPGTCSGGCGAGLIDASAAVAVPVPQTPIAAKAASLNGALGAATTGEVYGLKDNGGYQCFEQGCILYSPASGAHVSKGAIRGLWAATGFENGRLGYPVTDEVSGLRDGGVYQNYQGGAIIWSPATGVHLSVGAIRGLWAATGFENGRLGYPVTDEVSGLRDGGVYQNYQGGAIIWSPATGVHLSVGAIRGEWAATGFENGVLGYPVTDEVTGLRDGGVYQNYQRGAIIWSPATGAHASFGATRSIWASTGFESGRLGYPISDEYPTGNDGSVAQNYQGGVIHWSPGGYYISWQ	hypothetical protein
IHCHJDNF_03722	9	-1.48049	0	9.38694	1.04299	1.71352	1.42815	-1.80028	FALSE	0	train	0	FALSE		smc__890995	2768449	Arthrobacter sp. SLBN-83	Secondary Metabolism Collaboratory	MISSIPAYRAFEVEEIPLSVWRTRWIDGLDRDGILVGLNWSGVRATGYDVQPLVVRAGLEAIE	hypothetical protein
IHCHJDNF_04050	9	-2.97743	0	-6.86333	-0.762592	-0.437352	-0.81621	-2.9823	FALSE	0	eval	0	FALSE		smc__890995	2768449	Arthrobacter sp. SLBN-83	Secondary Metabolism Collaboratory	MCVNCATPSPMPPQSRRLRRQRLPLRPRRLPPRQEHALQHRPPARLRPRLRPPRRRHRLRPLPLLLHRQQPRQPPPRLPLPRLRLPVRRLPAPRPLVPRPPAPSPVRVRHPRLTPRLPPPVRVVQGPVPAVPVRAITHSPPRRACPAAAAETVTVHPVRATTRSPPPRACPVRVAAVRTATAPVVPVPQQAPADRALVGRVPQPVPVVPAPQQAPAAPVRAHRAPVVPVLLPA	hypothetical protein
IHCHJDNF_04059	20	-2.61683	0	-31.5393	-1.57697	-1.00216	-1.5713	-3.5554	FALSE	0	eval	0	FALSE		smc__890995	2768449	Arthrobacter sp. SLBN-83	Secondary Metabolism Collaboratory	MGQVRDAADRRLSVLPSTDINTTLEQTKAMMASIDVKPAECKELAAASTVPSVEGATMAMGMSTDAGTGAVTALSLIAGLDQSFLAKVKDQPDQLAKCSSMTMTASGMEIAVTVKPVEGAGSLPGTVAYRTDSALPDGRKQSTVTAQVVKQGVVLTSVASGGASETDAVRRAGALLDSAAALVK	hypothetical protein
IHCOECIE_00003	13	-4.26567	0	-3.89894	-0.299918	0.27312	-0.57888	-0.981502	FALSE	0	train	0	FALSE		smc__1156733	2135686	Nocardioides sp. CF479	Secondary Metabolism Collaboratory	MSGPSLSRELAERAHALHGRLPDDVSQAARLHLLDALGVGVAGSVRGPLRDLPAVAAAHPGGRSTVLGSGATTTAPVAALVNGSLIHSLEYDDTHVPSIVHGSSTVAAAALAVAEEVGAGGDELLSAFALGWEVLVRLGLASPGTLQARGFQTTSALGPFAAALVSGLLHRDPVDTVVEAMGIAGSQAGGTFAFLADGDTIKAGQPAWAAHAGLWAAELARGGMTGPERVLEGRLGFYELYASDPGAAERLRGELADLGERWHLPAAAFKLIPCCHFIHPFVEALGTVLDGGVATADVASIHCFVPRGAASIIAEPWEARQSPASPHDARWSLPYVLAGRVVDGRVGLDLFDAPVGGERLELSRRITHELWDDSGFPAVFPARLVVTTVSGSTVEASVDDVRGGAGRPVPPGEVVAKARANLAEGAMAPDAADALVADLLHGDPPSVARIGALLRGRAAG	hypothetical protein
IHCOECIE_00381	30	-4.122	0	-67.9424	-2.26475	-2.12027	-2.25732	-1.74502	FALSE	0	train	0	FALSE		smc__1156733	2135686	Nocardioides sp. CF479	Secondary Metabolism Collaboratory	MTALIITVVVVLVLLAGVAWVVRSRNRQANIARSDELRAAAAGTAQATIAPAQQRAAVAEERAEEAREVADRAEAEAERARIEASRVEAEHEAHVRAADRLDPRVDHRSDDYQPQVAGTVDQQPTPPSEADVAPAAPAQPAAPAAADDEPADQPADGSTPPLLPRRTPGANDMPGKPIAPTDGGGGWFTRKDPPADGS	hypothetical protein
IHCOECIE_00394	10	-3.31267	0	-13.5628	-1.35628	-0.611159	-1.75075	-3.35808	FALSE	0	train	0	FALSE		smc__1156733	2135686	Nocardioides sp. CF479	Secondary Metabolism Collaboratory	MSTDPSTDPSTDPERDNLLATLADRRAFLRGSAEGLSDEQARATPTVSTLSIGGLVKHVTATERQWADFIAHGAGDEDVDYDLDWSALDWSDPSSIPAWVLRRQDEFVLREDQTLAELLDDYAACAEETERLVRRLDDLGVAHELAPAPWNEPGASMSARQVLAHLIGETAQHAGHADIVRETIDGRKAMG	hypothetical protein
IHCOECIE_00407	30	-0.286016	0	-70.9764	-2.36588	-2.24266	-2.37034	-3.28347	FALSE	0	eval	0	FALSE		smc__1156733	2135686	Nocardioides sp. CF479	Secondary Metabolism Collaboratory	MTRVQADRLEVQEDGLQFGDPIGCGYHWTEPDEIDAYGDSVRRTAGRVELAVDAFERTAGLPEEVFAGEAADALRTRAGRRHEEAAEVRDDLRGLGRAINAYSDVLRRHREGLEQLRSFAAGHGLEVRGNQIMPPVQTLPGDATQKQADAWEADWKTYQSCFETKLELRDARRTSTRDLVRALADYADVHPDKDRARLVGADARQVRFGELRQDAADEAMEAVEARDAASAARHTVDLLKRREQAALGDLEDMVTADRPPAEIAAQAEKVAALHRELTDARVEAQDAQAVADREQAQANRAARTLAAAQDGHAVAHAVAQPVDVGGPEGGRPQVVHPIDVGGPEGGRPQVGAQPLDVGGPDDGRPSATDLRGRLG	hypothetical protein
IHCOECIE_00588	20	1.6021	0	-31.7356	-1.58678	-1.37898	-1.67365	-0.0230895	FALSE	0	train	0	FALSE		smc__1156733	2135686	Nocardioides sp. CF479	Secondary Metabolism Collaboratory	MEQHGWTSGAWPLRGTGPREGLPPGLVWPARRGAPEGPTEWQTRNGDHRRVGGGLWVPSDVEAHVEQRIVEAAARLPAHGGVTGWAGLRWLGARWFDGTGTATGPRPVVLALGTRHSLRPSGLLGVSQELVPAGQLLRSRGVRVTSATWSVGHEMRKAPSDEAAVVAFELAAYDDLVSVAELTDFVDSALWIRQGVPRVRELLPLLEENSWSPTEPVMRLTWQGAGFGRSLANRPVFDLAGRFVGTPDLVDLGAGVYGMYDGALHLAGAVRQIDVAKDAAYRALGLEGVVMMAGDLVDRGAFLHRLHAAYARAERRPAAERRWLPGVAAWWTPTFTVEQRRMLSAYDRARLLRYREAS	hypothetical protein
IHCOECIE_00661	27	-4.09364	0	-46.4798	-1.72147	-1.57458	-1.73416	-1.00605	FALSE	0	train	0	FALSE		smc__1156733	2135686	Nocardioides sp. CF479	Secondary Metabolism Collaboratory	MRIMSGAPVASLLVLLTLAGVLVVSGLAKVRMPLAVEDAFVALRVPSLVPRRPAARALPWVELALAALLLLSPAGPLVAVGVAVVVLMAAYAALVARALGFDSPVDCACFGSLGQHRVDGRTVARNVVLLGLSVVATLVALDGGSAPAAVRRLGADDWWTLAAAAAAVAVAVLVVGGSGWHEEVEPREPTLEYERQPIPYGVLRMPDGTTSTLAELATTQARLLVVLNTHCGPCLRTAEKLDDWAARLAPAVGLVAVYTDDGLETSHADGLSAVEPDRNVRRVFSVGAPGAVLLGADGLMAGGPVAGERDVEQFVDDVMEQLAAAPAADPG	hypothetical protein
IHCOECIE_00783	12	1.33681	0.0833333	-35.2162	-2.93468	-2.67671	-2.96348	0.89234	FALSE	0	train	0	FALSE		smc__1156733	2135686	Nocardioides sp. CF479	Secondary Metabolism Collaboratory	MVPEESDAKGVVARALEALPQGWVVLHDLVLPGRQRISLDHVAIGPAGVFVVDVKTWTGHVEVRGRVLLQDGRRREQAVTSATAAAVAVQAIVTPVRCTGVLCFVRDEPLATSSSNVTVCSTGTLVASLTAGPQVLDPSEVERCAEAIGAATEARHVAPAVPSAASARARKVGRVVSLVGAVLLLAALAAGGYRAATGWSGEDLTDVIVPGGSTPSTPSEEPRQDPNRESQQ	hypothetical protein
IHCOECIE_00861	7	-3.12314	0	-12.9886	-1.85551	-1.66465	-1.86847	-3.28224	FALSE	0	eval	0	FALSE		smc__1156733	2135686	Nocardioides sp. CF479	Secondary Metabolism Collaboratory	MTRPAAVPFRGRDKWVEVGVDLLLAVAGVGLVAVAVPALSGTEPLGLWLLVVHTVVAVALTVLLAAVVAVTRQLPTLTEGEVDGRRATGVRAWWAPWWHTCALDACLAATGAALAVVGLVAGGAWAVTGALVGLVGAWFAVRVALVGLGRRRRPALWLTDTEVVVDSGAGRARAPRSAVRRVRSRGRRVVVELDAPARRETGPRAWRPARVSDRVLELDAADVGHRAGLLADWLGDEIGVPGTIETSSAG	hypothetical protein
IHCOECIE_00903	22	-3.81937	0	-28.0497	-1.27499	-1.16738	-1.25419	-2.30414	FALSE	0	train	0	FALSE		smc__1156733	2135686	Nocardioides sp. CF479	Secondary Metabolism Collaboratory	MQGISNSEVGPRVVIATTAAAGLLVLVGVASSGGHAWSTLPTDTASTPLADGLLSGAFVAGAVAAALVTWRRHGGRLAGWVVGTGALVAAQALVVTLLALQLPPPRTDATFTLLIGAAVVGLVCVVVPLLGLDRVGHVVDDSFIIGLGMGLTATGYLVLQFPMSQPPRPPMLALAGVIVTTHLVTAALVLRQRTLPAQARALLVVTVSVVSFGLAVRWGVVAGSGWDLLSVLSRAAVGAAWFGTAWSCLQRNAEEDDRRNEEISHVVSSTRDQRERMHELRSTMAGLVSGSALLDNTDIPAETRDRLWRSVRREMDRMERLLAGQEQPAAAIDLDEALTPILDLQRLKGRTVEVHSAGGVVHGRYDALAEVINILVDNAAAHGGTDSSVVEVVTHDDTVDIRVSDFGRGIEEDQRERIFEWGGRASEAPGEGIGLHLAHRLMTEDGGSLELDERPGPGSSFVISLPAARRSPENDLTVGGQR	hypothetical protein
IHCOECIE_01097	280	-4.34864	0	-1377.16	-4.93607	-4.32749	-5.10485	-1.62678	FALSE	0	train	0	FALSE		smc__1156733	2135686	Nocardioides sp. CF479	Secondary Metabolism Collaboratory	MRVTVMGTGTMGAGMTRSLLREGHEVTVWNRTAERAEPLAADGARVATDPADAVSGAEAVVTILYDTYSVLDVMGGVSLPDGCVWVQCATIGTDGTQRVATLADERGWLLLDAPVLGTKAPAEQGALVVLAAGDDATLEAARPVTDAIGSRVVRAGTEPGAGSRLKLACNAWVASLTAALGQSVALTEALGLDPQLFLDAIEGGAVDAPYAHLKGAAMMSGDYAPSFAVDGVVKDLGLIRDAARASSVDDRMLSVVLEMFDDASADGHGGDDMAAVRTAF	3-sulfolactaldehyde reductase
IHCOECIE_01180	4	-3.91833	0	1.52058	0.380146	0.600209	0.380324	-1.14118	FALSE	0	train	0	FALSE		smc__1156733	2135686	Nocardioides sp. CF479	Secondary Metabolism Collaboratory	MSRTRALITTAALAAGLVAPLAATATAAEAAPTRTVVRTVSYGDKPVTVPKGKRLALRFEGRRGDLVTLSGVSPARIHLVLSGPRRRQLDAGWDDSGVFRLPRTGTYTFRVGPQRYATQTVGLLKVRVHAVEVDGAVRVPKSRRGYIDMASVRLDGGDRVTVDDGRELNLVYGPGHTFGSFSGEHVLLRPGHRVLASDDSYSTDLEAAAGTTLLRVRSGHRVTVASAVDVTAQPDGPQVTVAPERRMAREYVVGLDGSADDLVYLDTVSGPGLAEQSTQLDRWETPVDTLVSGVRPVSPSLVLPTTGHHEISTVTTAVGGSTPAVTRLRKGIRVAALTPDGPAVDLAFDGSGTRLYSLATAAGLRLEATSEVPPGQAWKVEMGPSNPSTCGADPYGPLGCGENGFIAVSDTRPTGTSTGFSMPDPVVVAIPAPGTTGTVHLRLFSRAVG	hypothetical protein
IHCOECIE_01291	9	-3.836	0	-22.3155	-2.4795	-2.03227	-2.54745	-1.57506	FALSE	0	train	0	FALSE		smc__1156733	2135686	Nocardioides sp. CF479	Secondary Metabolism Collaboratory	MGRREEWLRIGAAVLVVAVLVALFVRDRHSSPDADRDDRASVTEASTVPSAEGPPDASPDGTDGGSASGSDGPGGPDDAVPSPPEGLEELVCQQLQLPVTLRVLSFNTHRSTGSTNSVAEEILEVDPDVVLLQEVDRRMLRTGNVDQAEVLADAVGMDGSFSTNLVRGSGQYGTLILSRYPIVQQGRISLVRSPRSEARGLQWVTLEVDGRAVRVYNTHLDATRPDVRLAQARQVAGVLAGDDLPTVLGGDLNAWPGSAAVATIGSELTDTWTAAGQGPEATSHGGRKIDYLFARDLEPVTSRVATSGASDHNRLWADLRLAPPDRCEQSSSSG	hypothetical protein
IHCOECIE_01370	73	-2.21957	0.0193548	-291.92	-4.11155	-3.61862	-4.13481	-2.45389	FALSE	0	train	0	FALSE		smc__1156733	2135686	Nocardioides sp. CF479	Secondary Metabolism Collaboratory	MDLDAAARTWLEDGFVVLPSYLPADVLEPAVAGLGDLFPSADDFHDGTDPARNARFVGDEFDGIDSFPFASPALNRVPVSEPLLTLAEGLLGTPDVRLYSAEAWGKYAGAADYDQDLHRDYLNHTLLAPSSAPAFRQLEVFVFLSEVTVGLGAPRMVRRSSLTDALPARPNFFPRTGPETTDAGFVSTGRPDLYEEEVPATGPPGTVVAFQPGTVHRGSAVTEPRGARFTMHLSYRPAAVEWAQRHAWADKSHDDHWYAFVEQAGPRQLAPFGFPAPGHPYWTDETLLAVSQRYPGLDLAPWRAAAR	hypothetical protein
IHCOECIE_01382	10	-4.1018	0	-19.306	-1.9306	-1.59818	-2.01097	-0.566635	FALSE	0	train	0	FALSE		smc__1156733	2135686	Nocardioides sp. CF479	Secondary Metabolism Collaboratory	MSDTAYAEKAPTRSGDRVATVLLMVGFLVVVPIAVVMGLLLAMASDSCGVNTCNETLIGVGIVVSAGAPVVAFLVTLVWVVVRWVRRRTTWWVPLVGALLGAVAWGVGAALAFTSVG	hypothetical protein
IHCOECIE_01448	7	-3.55033	0	-4.01043	-0.572919	0.142791	-0.730858	-1.84604	FALSE	0	train	0	FALSE		smc__1156733	2135686	Nocardioides sp. CF479	Secondary Metabolism Collaboratory	MTPRTRPLTKTSGLGAGVLLASLATTLAATAVVLPTPAHASVTITAPTGARAGTVELTGTVGAEPGQTTSVLYVFDATRSTGQVTGLDCSGSGAAGGYEDDLNSDGSVGDVLDCEIAGVQALNRSLASTPGAQAGVVAFSNTAAAADLDPVGSASFVPPAYTGGDPAPRLDTVVGSVQRNRIGLYDEKDLGGSGSGTAFTNAISTALDTLATAPAGPKWIMFLSDGQAGIDDAVLSRLASSGVKLRSFGIGSEATCSSINSLYKMAVATGETCTLVPRPADLATQLAGSQPDAVSGVTVSIGSTAVKASVDAVGGWKASFTLGAGSYTATARATLASGRVQSTQRTFSVAAGDGAAGEPAPETVTAGPGALDATVVRVAQPAPTRKVLPAKVSGRVGRPVDGLTTTPALSGSRVLLQARTAAGTEWTTVASGKADRAGRFALRWKPRSRWQSLRVALEPPAGFGASTSTVGQPAISACTVTGKRSWTVTCRTTARKGSAVRLLDGRTVVDRARVRRGTLRLHGTGPVKGTRVEVVRGSRKVRLTL	hypothetical protein
IHCOECIE_01700	37	-4.01133	0	-48.8706	-1.32083	-0.292784	-1.27417	-1.06308	FALSE	0	train	0	FALSE		smc__1156733	2135686	Nocardioides sp. CF479	Secondary Metabolism Collaboratory	MAALVAAGGLLAAYAYTSLDRTQGVLVLSDDVARGATIEQSDIAVVRLSVDPALSPVAATDESRIVGQRAATDLWSGTLITEDSVAESVVPIAGQSLVGVSLTSAQMPSEPLYAGDDVRLVLTPEGAAGAGSDTQSLRTVDASVVNVSHVPETGNTVVDVTVAENEAADLAAAGSRGGVALVLDTREK	hypothetical protein
IHCOECIE_01703	35	-3.766	0.00641026	-42.7016	-1.22005	-0.569627	-1.09259	0.77393	FALSE	0	test	0	FALSE		smc__1156733	2135686	Nocardioides sp. CF479	Secondary Metabolism Collaboratory	MQRGWPGRVGRAWSGASLRTKRLMLVGVLAGLAVALVSGWVIAIVVVPAAVVGIPTLLTPPSSGTQVEKLEALEEWARSLSGKLTAGQSLRSALIRSLRSAPAPIEREVGLLVSRLWDNSTSTEDVLRLFAEDINDSTGDVVVTNLILAASGRGQVGLSVALEALAETVAADVRARRQIAADQAKPRTTARTVTAITLAVLAVLSLTGTYIAPYGTPIGQVVLGVLLAAYVATLLWLRRMAVLAPLPRFLNLANRQLAQSGTGSGSGVAVGGSSGAGGAS	hypothetical protein
IHCOECIE_01747	14	-4.45045	0	7.17616	0.512583	0.801177	0.461126	-1.86272	FALSE	0	train	0	FALSE		smc__1156733	2135686	Nocardioides sp. CF479	Secondary Metabolism Collaboratory	MVTPSVVTVVGLGAIGFPMARRLLDAGYNVRGVDPSPVGAERAESVGMRCDTDVATAELGEVVLVLVATGQQVLDVVTSAITAAGDLTGQDWVIVSTIGPADATEAGSLLVGAEARVVDAPVTGGVPGAESGSLRFLAAGHPDVIADLDEILNHMGSVVVVGDGTGDGQAMKIVNQLCSSTHLVVAAEAVNLARVLGLDPRRAVEVIAGGSGSSWFLDDRGGRMAGGADEVLTRLAILAKDNSLVVEEAARTGARVPMLLAAREQYALAEQRGLLELDDSQVIQTYSEAGAGDR	L-threonate dehydrogenase
IHCOECIE_01755	11	-3.78483	0	3.44626	0.313296	0.975949	0.176599	-2.06749	FALSE	0	eval	0	FALSE		smc__1156733	2135686	Nocardioides sp. CF479	Secondary Metabolism Collaboratory	MTLSSTRKKEILETVRHLRVTDLRDGLDWMGHHHFGTVSPEIRPLWRTKAAGFALTMRHVPTQERIPKMTPDEYTDWAYDYWYGEKFAHQMSDEIDDTTFMVIDTCDTPTPAVGSNDSMQWAYLGARGVLTNGGARDTDETLETKHLPVWSRWIVQPMYQGRVEWGGHGMPVQVGGQTIATGDLVVADGDGAVVVPESIIDGVLKYAIQESEQDKITRAMIFEAMGYEQNESTRSVFDVEPHPYAGAIRAKVQRRLHRS	hypothetical protein
IHCOECIE_01850	12	-3.90571	0	-9.9085	-0.825708	-0.747214	-0.805191	-2.76258	FALSE	0	eval	0	FALSE		smc__1156733	2135686	Nocardioides sp. CF479	Secondary Metabolism Collaboratory	MPRTFSGRAVTLLVVLGVVLAAAPTLAAGFTLCGVSGCTGGGFGVSTDPGTTRVLLLVAGVVAALPLAIYALVRRSGRLGACAAALAVVATLLAGAVIGSDLRGCPRGVDACGDRR	hypothetical protein
IHCOECIE_01913	16	-4.08993	0	-16.0713	-1.00446	0.399115	-1.6895	-2.93745	FALSE	0	eval	0	FALSE		smc__1156733	2135686	Nocardioides sp. CF479	Secondary Metabolism Collaboratory	MQTLLRDLSIGRRLAAAFAALGLLLVVVAGAGLYGAVTQQRLRAETHELAQLREDVQELRYYDADVSGWQGYIYAEAAVEDPVAAVEPTSYNLAGLLESKDAVYALLEAVDTGALTADERASFATMSDQWDRYFAITDRMLRLIGSGTPEGMAKAYTVLNGPLDTAWSDLLTTTEEIAASVDDRTDALSARSDAAAGLARTSVLAVGGFALLAAVALGVAVTRSIVRPLNRCVDALGLVAEGDLTASSGLAQRDEVGQLAARLDATTSALRETVATVASSAREMARTAEDVQASSITISGSADDTSSRAEQVSAAAAEVSGNVQTVAAGSEQMGASIQSIAQSASDAALVAADAVTAAAQTSATVERLGTSSREIGEVVKVITAIAQQTNLLALNATIEAARAGDAGKGFAVVAGEVKDLASETARATDGIVERVQAIQTDAEGAVEAIARIGEVVGRISDSQTTIAAAVEEQTLTTREMNRNVENAAAGTGEIAHTIGSVADATRQTTDGVHRLHDAVAGLTRMSGELQTAVAVFRC	hypothetical protein
IHCOECIE_02015	20	-4.217	0	-16.589	-0.829449	-0.446707	-0.912499	-0.703245	FALSE	0	train	0	FALSE		smc__1156733	2135686	Nocardioides sp. CF479	Secondary Metabolism Collaboratory	MAVITGETLQAEPGPARTIKRRGARFRSAPWALLPSLGVSAIFVYGFIAFSVWISVSNWKRPTARDLTLRSPFGATYKELFLEQRFQADLRNMVVFTVGFLLLAILGGLVTAVLVDRVVLGKGLFRSVFLLPYALSFIVTGVAFRWIFNPTAGINLVLTKLGVDNPPGWTTDTNVFGVIYGPVDAVRIEIGIPVALIPIVLAAAWQLMGFSMAMYLAGLSSIPHDEMEAASVDGATSWQTLRHVILPQLWPSTVTCFVLLLHIALKIFDLVVAMSGSGPGFVTDVPGIYVFDAMTKSQRYDKGTAAALVVFAATCLVIVPYLARSYRAEKGR	Melibiose/raffinose/stachyose import permease protein MelD
IHCOECIE_02016	19	-4.0936	0	-28.582	-1.50431	-0.871654	-1.61991	0.216936	FALSE	0	train	0	FALSE		smc__1156733	2135686	Nocardioides sp. CF479	Secondary Metabolism Collaboratory	MIASTCLALSLVATACGGSDDTSTGGGSSSDGVEVFSWWTSGSESEALQVLIDKYDSDTGGEVSNAAVSGGGGANARQALATRLQGGDPPDSWQLHPDQDLFAAVGDGSVADITSIYDDNGWADVIPQDVLDMLAVDGKYYAVPVNAHRGNVLWTNPGLLEDNGITWDDSTTPDQFMADAKKLSDAGVTPVCLGDKDVFAASQLLETLIMGRVGGDGWKSLFSGDLSFDDPDVKSAIESYVDLVGMANEDHSALTWDQAAVMVAQGDCAANLMGDWAYGELLNKGFVENEDFGYVTMPGTSDVFDYVGDAFVKPADNAPNAKGEDAWLSLLLDPTVQADFNLKKGSTPIRTDVPLDDFPPYQKDAAEDFRSLQIISSLAHFEVAPAEFAQAYADAVTALNGDGNVDSFLQSMTAAQSSLLG	putative sugar-binding periplasmic protein
IHCOECIE_02131	30	-0.0721971	0	-84.2004	-2.80668	-2.64425	-2.8038	-0.986005	FALSE	0	train	0	FALSE		smc__1156733	2135686	Nocardioides sp. CF479	Secondary Metabolism Collaboratory	MSARWRNRLLGGAVLALLGFGAAVLLDFEPHPVPYALWSLIALASTWLLLDTIDVPLTAWRSSLGPRADRSDEVTGDLRVLTGHQQARHPSEALRDRLVALARARDPDLADALRDELDPVRRLSPAEIDRILTRIEDSRD	hypothetical protein
IHCOECIE_02160	20	-3.81517	0	-25.1962	-1.25981	-1.17232	-1.29323	-2.69685	FALSE	0	train	0	FALSE		smc__1156733	2135686	Nocardioides sp. CF479	Secondary Metabolism Collaboratory	MWLVVVVPGLLALTLSTVRRAAPGELVVVVRGGYVVRAGRAGLVARRPVTDRFEVVPTGRRSLPLVVRARTRDAVDVVVLADLGLVVDDVAPGTAWRPASEAVRAAEQVVAGTVAQCDVADLVDDLDRRSGDWPGEVTRLLPTGTRAVAVDVTEVEARLTPRDPS	hypothetical protein
IHCOECIE_02373	19	-4.23983	0	-17.4539	-0.918628	-0.661278	-0.98257	-1.97426	FALSE	0	eval	0	FALSE		smc__1156733	2135686	Nocardioides sp. CF479	Secondary Metabolism Collaboratory	MTPAPAVGAALLLGLGVLSATPAHAVAATSTTTLALSTTSSSYGQTVTASAAVATAPGPATGDVVFAIDGLAYKANLGAAGTATLVLPDAGVGAHAVTATFVPQDPTLQQGSTSPAQAWTVDRVRTRLQPRVQGKGLRIPTVLVVTASGEYGSVPGGDLRVGLRRNGRLRGTEQATLTGAPVRVGLGLLPRGRYRAVVRYAGDASHLPGKRVVRFRVRQR	hypothetical protein
IHCOECIE_02448	10	-3.71667	0	10.9539	1.2171	1.77259	1.43642	-1.40678	FALSE	0	train	0	FALSE		smc__1156733	2135686	Nocardioides sp. CF479	Secondary Metabolism Collaboratory	MDSLDFNGRLADAARAMSGSRDSTDTLQQIAETAVTLIGSCDIAGVCVLRDGEHDWCAHTHSHLQRLDDLQRELGEGPSVGELHTMDVISVPDLTDHEPWPAWGPAAVERAGMRSYLGYRLFTDTSSIGTLNLYAAEPGAFSDQDRLDAMVMAAHAAVALSATLRHEQMHTALSTRQLIGEATGILRARFDLTSEQAFSVLKRISSHHNVKLFAVAEHVVETGALPPEA	hypothetical protein
IHCOECIE_02475	10	-3.66475	0	-10.8665	-1.08665	-0.828836	-1.14474	-0.721949	FALSE	0	train	0	FALSE		smc__1156733	2135686	Nocardioides sp. CF479	Secondary Metabolism Collaboratory	MRRVAISTVVVLVLGAVGLAAWPFVQQWRSGTETASAQADLRQVLARQEVPAGAARREHPVAAPAGTGEPLAEMTVPRFGADWSWVVVEGTQADQLALGPGHYTGTPLPGARGNVAVAGHRAGHGDPFIDFDRLRVGDRVVLRQGATTWTYALTTAPEIIPVTADWVLDPLPGRSLTLTTCWPRYGSSKRMYVRGELVDVETTARGTATGARAATGQRSEAVAQGS	hypothetical protein
IHCOECIE_02516	22	-3.30911	0	5.01226	0.22783	0.990004	0.128827	-2.27156	FALSE	0	train	0	FALSE		smc__1156733	2135686	Nocardioides sp. CF479	Secondary Metabolism Collaboratory	MGGWPGSGKTTLSRTLALELGVPYLAKDEVKETLMDALGAPDDVEASHALGRAAVRAVMAVAAQCPAAVVDSTWFPYALPLAAALPGPVVEVRCCVPLAVARERYRDRTRDPRHLDGFRDEDELWGAEVAPLGLGPLVEVETTGAVDVPAVAASVRALLAP	hypothetical protein
IHCOECIE_02561	5	-4.11575	0.6	3.21727	0.643453	1.0218	0.685378	-0.0280428	FALSE	0	train	0	FALSE		smc__1156733	2135686	Nocardioides sp. CF479	Secondary Metabolism Collaboratory	MPSRHLAVRASLALLAPLVLLVVPHPAGASDDTAAPEVPPSTSLRVLPHQRVRLEALPQLVQPGRAVADAGFARSAFVATARPARPGRRVQLQVLRDGVWSVVATRRQDRQGRVELSATVPVGGDPATYRARVMATRGLRAFSGLPVSTARWQRPTWGDEFGGTSLGPYWNHRGEELVSASRRSCSKGDPSAVRVGGGTVRLSVVLDPDATSRCRIRGRDATRGSYAYRLNGHVGTQGRFSFRYGFAAARVRFQRMRGQHGAFWLQPVGGMYPGAPGSEIDVVEYFGDHHPQGGLATFMHRYDGLRRVSTGGWVRDQASYLRGRGDGWSRGFHVFSVEWTPRRVVFRIDGRETGRMSGRVSAERQFPILSLIAADYEIPKIRERNLPQHMDVDWVRVWETEPEPEPEPEPALSPAP	hypothetical protein
IHCOECIE_02579	13	-3.42888	0.153846	-3.45251	-0.265578	0.401078	-0.226257	-0.426224	FALSE	0	eval	0	FALSE		smc__1156733	2135686	Nocardioides sp. CF479	Secondary Metabolism Collaboratory	MPTTVLIVEDEPDLVHVMQLTLTRAGFGVVAAATGAAGRAAAAEHEVDVVVMDRGLPDMDGLEATQLLRSDGYDGAIIVVSGHVGGDHVAASMEAGADQVLAKPFKLAELVELVHHVVAPVAEVG	Transcriptional regulatory protein KdpE
IHCOECIE_02648	50	-4.2815	0	-88.5647	-1.80744	-1.40607	-1.83679	-3.15524	FALSE	0	train	0	FALSE		smc__1156733	2135686	Nocardioides sp. CF479	Secondary Metabolism Collaboratory	MRKLTLLLAAGAGYVLGARAGRERYDQIKRAATRVKDDPRVQDTAHQAAGLAKEKAAAAAPVVKDTVTSAASAAADRMPSRSSSSSSRSDLEDQLHPDNVALQDDPYPKGDLP	hypothetical protein
IHCOECIE_02842	91	-3.69667	0	-372.381	-4.0921	-3.61753	-4.12253	-1.78937	FALSE	0	train	0	FALSE		smc__1156733	2135686	Nocardioides sp. CF479	Secondary Metabolism Collaboratory	MIFAAADGSALGNPGPAGWAWYVDDGCWASGGWPRGTNNMGELMAVLDLLQQTAHVDDDLHVFCDSKYVIDSVTKWMPGWKRKGWKKGDGKPVLNVELMKALDAAMEGRRDRVRFEWVKGHAGHELNEAADRRANAAATAYQRGAEPDPGPGFAGSVVAHPDAEVGQVEDEPDLFSELGLVAESLSDEEQVVALERSLLTDEVRSERSAVAALLHPDWQEVGRSGRLWSRDDMLDAIGPGEPVGLDVVSVQRVDRDTILLVWRALADGRSTLRSSLWVRAADRPGAPWQQRYHQGTDES	hypothetical protein
IHCOECIE_02847	12	-4.098	0.0277778	-20.1191	-1.67659	-0.925865	-2.08824	-0.366565	FALSE	0	train	0	FALSE		smc__1156733	2135686	Nocardioides sp. CF479	Secondary Metabolism Collaboratory	MTTTDRTTDRTADHDGAPTNPLLVVLAWLVVGVPLAYGLWQTLVKASALFTG	hypothetical protein
IHCOECIE_03118	6	-4.1255	0	1.54966	0.258276	0.839294	0.167566	-1.82627	FALSE	0	train	0	FALSE		smc__1156733	2135686	Nocardioides sp. CF479	Secondary Metabolism Collaboratory	MPRDGAFPVTEETLAALRHELMRLGRRRETSTSATGLDLSAFRILWVVVEHGPHTLRGLADQLQLEQSTINRQVHAAEAHGLLERYDDPGCAGMLVRATEAGDAAYRAESQARAEGLRAIVDTLGEGPVARLAAGLAGFNDAIDDASR	hypothetical protein
IHCOECIE_03239	43	-4.18104	0	-140.033	-3.25658	-3.00774	-3.30295	-0.00717112	FALSE	0	train	0	FALSE		smc__1156733	2135686	Nocardioides sp. CF479	Secondary Metabolism Collaboratory	MSARLRTALASGVVAAAVLPGTVLLAAPAHAEEDAPCQTDQIPGSEQLADTTTKDDVVHERMHVADAQRLATGRGVRVAVVDSGVADLPGLTVQHLGPVAGASGAILSGHGTIVAGLIAGPDGVAPDATVVDVKVYDKDGADTTQGEKPLSSGAIVAGIDRLLAVPGGFDVVNISLAVTRADPALEDAVARLVATGAVVVASAGNKAVDAEGTSSSEGTEGNDADVFPADYPGVVAVTALPPNGDSPAQYVVPNADTDVAAPTVGAISVNANGQRCGTTDVATSWAAAEVSGVLALLRQRFPRETAAQLVARLEQTTESGGLPADSRFRDPWTGAGVVQAGDALTRELRPGRKGKVETTLPTVRADAQAPPAPERVDLFGTPRALLLWSGLVAGALLALATMLRPLLRRR	hypothetical protein
IHCOECIE_03300	10	-4.05278	0	-0.173142	-0.0173142	0.0780298	-0.129039	0.425484	FALSE	0	train	0	FALSE		smc__1156733	2135686	Nocardioides sp. CF479	Secondary Metabolism Collaboratory	MLELTVRLVASLAIVVGLMLLLAKLAGKRYGARAGAPVQVLHRQSLTRSASVAVITVGSRVLVVGTTDQQVNLLTELDPDDLDLADLGVADEPGEVLTVPASLAAPAAPAARSAAPAPSAPAPASAPVTARSLTALASVVTGPTAGGSHRAAPATRRTTAARRPAADAGALSGSVLSPQTWRQALAAATGKAS	hypothetical protein
IHCOECIE_03625	222	-3.57589	0.0413242	-1070.97	-4.82418	-4.43004	-5.11605	-1.48524	FALSE	0	train	0	FALSE		smc__1156733	2135686	Nocardioides sp. CF479	Secondary Metabolism Collaboratory	MHTQPSTDRVAVVVNTASRSGARALPYLEQELASGGREVVVHRVHGGAGLVAALDAALAGSPDLLVVGGGDGTVGCAAERVAHTGTALGVLPLGTANDFARTLGIPTAVPAAVRTLLDGHVVDVDLGRVDGRAYLNVASLGLSVAVTRRLTPGLKRRLGRFAYPVATLAAHRSYRPFSATLELADGSTLRLTDLLQVAVGNGRHYGGGLTVSPTASIDDHLLDVYAVERGRLRDHVSVARMLPTGRLVEHERVHHLTARRLRLVTDEPQEVNLDGEIAAVAPATFEVDRNALHVVVPRESRAARMDGEAGP	Diacylglycerol kinase
IHCOECIE_03742	10	-3.76286	0	-13.1021	-1.31021	-1.05264	-1.42122	-1.11427	FALSE	0	train	0	FALSE		smc__1156733	2135686	Nocardioides sp. CF479	Secondary Metabolism Collaboratory	MQARTPRRSAAAGLVLAVVAPTALVTLAQASASAAPLPAAYTASAHGDIVDLDAQVLGASLAGAVIGHSRSTVTSTGTSGAGDATSSNLDASLVLGGVPVQPDRESVTAPPSADPPARDLIDLPLDAVADVGLVRGDVQAAWAGNDACVPATGGERVLSDALTTLSGVRLVSLPAPIGTLAEVTASQTRTRTALVDRGATSDVVARTTTTVGDIDLLGGQVSVDVTDPVVLQARSDGTTGTSGFVSPPTVTATVGGSTIGVPLNGRPQSLDLGVLDALVNLSVTAFTPSDTSTGATGRGSLDALLRIDLEVLSLVPGGAATEVSLAVAPMSAEATAPSGGVECNAADTTAPAAPDITAPAAGSVTSDSTPPFGGTAEPGSTAVVRDADGNEVCTDQADANGDWSCTPTAPLPEGEHPYTATATDPAGNTSPPDSTTFTIDTTGPGVTVFTPADGATTTDLTPEVTGTSEPGATVTVREGGSTVCTTTAAPDGSWSCTPTTPLPLGDHTFTATAQDAAGNTSTASTTFTVVVVAPSDTTAPDAPVITAPADGSSDRDATPRIAGTGEPGATVTVREGGTVLCTAVVATDGTWACTSAVALAVGAHDLTATQTDPSGNTSDADTVTYTVVAPDPTPDPTPGPTPGPTPDPTPGPTPGPGDGPTPGPGDGDGDGLPDSQEGGLGTDPKDADTDDDGLLDGAEVTTHHTDPLDADTDDDGLADGREVRGMKVRERFEVCGRRARSSITVRTDPLRKDTDRDGISDGREVKGYRIKQRVEVRATGPSTKVTAIVIGKTRTNPRKKDTDRDGLTDRAEKTGSANKRFDRQKSDPSTCDTDRGGVSDGREVRAGSNPSDVRSGPRRPMARNGRSDRLPPAMG	hypothetical protein
IHCOECIE_03747	20	-3.61853	0	-48.9983	-2.44991	-2.24271	-2.46609	-1.14621	FALSE	0	train	0	FALSE		smc__1156733	2135686	Nocardioides sp. CF479	Secondary Metabolism Collaboratory	MSLQVRARALPGRVLGPAVVVLRLLTPLGRGVLALGVVLTGLAVWLNWQEFTQLGVVALGLVVLGLGWQVLPATPTARVVVRPNRIAEGGTPPTATVEVQAGAVPMLFPKVTVPVGRRGVALRLPFLGPYARHSEQVPLPEMPRGVHLVGPVAYERTDPIGLVVRRFESGEPTELFVAPRVTDLSVFAGGLTNDLDGATSQQLSMSDLAFHALREYVPGDDLRHVHWRSSAKAGELLVRQYHETRRGHVTVLVDGARASYPRLRDFELAVSIATSVALRAVRDDFDTYLRCGEHLARGRSAAAMTDAACRFVGGDDDYLAHAADAATSVSGTGLVVQVTGADRDLVELDAAARRFDAGAAWIVVRADSEGEARLRDSHALREISVPDLARLRELLARGMR	hypothetical protein
IHCOECIE_03823	11	-2.71	0	-26.4479	-2.40436	-1.40858	-2.55859	-1.93125	FALSE	0	train	0	FALSE		smc__1156733	2135686	Nocardioides sp. CF479	Secondary Metabolism Collaboratory	MSATDRVVRLRVSPTLRVVTSGGSFAGRELGSRKARTLLALLAAARGRAVRTDRVVEVLWRDAPPADPAANVATLVSRVRRVVGADLVVGLPGSYALGGEWSLDLAEAEQWCAQAAGRLAAGDHAMAAAAAASALDLLGTGPVLVDEEDDDWVVEVRHGADELRREARHHEVTALLGVDSGRAVAVATPAVAADPYDERAVRDLMRALAADGRVSAALEAYDALARTLRTELGTGPDRDTAGLHLALLRDPGSTAGPDEVAARPPTIARPVALVGREEELATVERAWSAVVAGHDVGLTLVVGEGGIGKTRLLDAVAQTCEATGGAVLRGRCHPTERSLFLQPFVDAIGPTLAGLQRDALVAVVRDHEAAWASLLPDLRAVTRGAPAPPADHDLQRRQTYDAVLTGLRRLAVTRPQVLVVDDLQDAGAATIDLLGYLAGRLGGARVMLLGAARSEDPSVAERLGDRARPLRLRPLGPDAVDVLAAAAGLADHAEQVMARTAGHTLSVVESLRALAGGETGVPASLSAGVLARVERLGAAERSVVEAGAVLRHRLDPRLLAGLTELSELGVTRHAEDLAQRGLFVRNGAVYEFANDLLQECVYAALPQAVAAAHHRRAADLTTDRPEVMAAHAHAVGDDARAARGWLLAAEEALHRAAVEDARSLVERCLAVPQLAGDTRARALLVRGRVNEAAMMWTAALDDIDAALAWARTIKEPRIELAALRARGGDPAVGAQLATEELMGPLEDGVRLAAELGDRRAEADFAGRLTILEASRLRLADARRRAEDGLARSRAAGSQEALVLALDGMKTVAWYLGDAPVLSEVVGELEPLLRERPDAWLAQWVVFESAVVPASQDAWEQADALVAQALDLNRRSGFPAYAGYLRAHQGWLARLAGDLDAAARLGRHAVEESSAVDHPWWHSWAAGLLAATLVETGEREEAEAVARSGLAARRGTARPGRLLCGAALAALTGEHTRGAEEALAQVDCPPGQAWVLGADVHLLLAGAAAARGDADAASRLLVPLRDATRESWPALRRRVEAVAQSTSSASRAARAAPSEGTGR	hypothetical protein
IHCOECIE_03836	16	-4.20522	0	-8.9487	-0.559294	0.354648	-0.777197	-1.68897	FALSE	0	train	0	FALSE		smc__1156733	2135686	Nocardioides sp. CF479	Secondary Metabolism Collaboratory	MRTISLAAVALLGAALLAPTSTAAAAGETCQGQAATIVGTPGGQITGTEGADVIVTNDAMRVDALGGDDMVCSTGENGGVTYAIGVIVVLGAGADTFIPSERDNSTTYAGTVDGTDTEADVVRVSGEGLVISGMAGQPNADIIDLVVAAGEVSWSGIQTAPGAVSLGTNGILGVRSANGDVTVDASGTLDASGTVTGEDTALTWTGRLLQLDFTTSAKYGRFTFHGTDGTERVKVNARMTYHRDIALGGGHDSYESNSLGGKATRIKGGDGRDQLLLDLHSHDRVRADLSGSRVTATKAGVEDSVRVRGFNVLTVAAKRADVIGTDRADHITVAACRTTIKGMKDRDILSAPARYRGDIADRWIKPRCSNHEATIYGGPSNDFINGSNGNDRLIGGPGDDYITGRGGNDRLIGGPGKDRVSGGLQRDVCQGEKFRNCEKRI	hypothetical protein
IHCOECIE_03843	14	1.46443	0	-36.8847	-2.63462	-2.55986	-2.61156	-3.29495	FALSE	0	train	0	FALSE		smc__1156733	2135686	Nocardioides sp. CF479	Secondary Metabolism Collaboratory	MSAVVLGADGQEVEERTVTPRRVRLPRAAIDRLAELVGVESPAAQMAASRGTVEGLGARLGALGPRPASPAEDGDASGDTGDTGAPATVEGVDDVDDLLAAAGLVDDGAPTEEGRAVMTVWHGPALAVELEMLLVLRRGRPRVRSWHRNLDDWVVCLSTGDGRTYELAWLSADDWWLELGRASWVAPDLLRETPAGDPLPDVLETPWELLLATGEAVQRHRTELLDQMVADYAGRTRSGAADDLEVAADADVRRWHEQLETAARGRLHAAVMGRSERGRPGAGIVEWVLFADGWRSLEPFERDGWRMVRMERRGPVDLSRELAVRAAEVTS	hypothetical protein
IHCOECIE_04057	10	2.54067	0	-7.93449	-0.793449	-0.591783	-0.832565	-2.86344	FALSE	0	test	0	FALSE		smc__1156733	2135686	Nocardioides sp. CF479	Secondary Metabolism Collaboratory	MGQHSSMSLQTWLEMPFLDDTFPLALDAPFTSSMAQREGIPRKWLSALTSAGLLRTPIRGCFVPSQVVDDTTSRLACLRLMVPSDAVLVDRHAGWAHGANMLLLPNEHLDALPIAMYLPGGRGRLRNDLSDSGERTFRADDLVEVGGVRMTTPLRTALDLGRQRWPEPALTALDALHRLGAFSVDELVDAADRFSGMRWVRTLRTVAPHTDGRSQSGGETVVRWRWKQLVVPAPEPQVEVRSGSKVAFIDVGNEGPGSGWSSRAGSGTPARPTSKQTPNGSRGSTGSRGGRSARSGLPTSTDGTPPWRTSSTQGSDVPVPVAASRRTSADSALFCGALAPTRCCSAAH	hypothetical protein
IHCOECIE_04198	7	-3.3584	0	1.31534	0.187905	0.715926	0.26171	0.202729	FALSE	0	eval	0	FALSE		smc__1156733	2135686	Nocardioides sp. CF479	Secondary Metabolism Collaboratory	MGDKRGFGQIAKLPSGRYRARYTGPDLALHNAPTTFDNKMDAEAWLTDERRLISAGSWSSPAARRAAVVAVETSRVPLFQSYASRWIEERRVKGRPLAPRTRDHYRQLLEDYLSPAFGQSALDAITPGAVNIWFDDFTPSRWRSHGKKTGGETARAHAYSLARAVMNTATGAHGPIVGKVNPFAVRGGGSAPKRRRDDHVASGAQLALILDTIRPEWRALVLLATWTGLRYSEVVALRRSDIDVNEHVVRVRKSVSRSRSDGIGLKGPKSDAGVRDVHIPGHVMHDIRTHLRSNVTGRNGLLFPGPSGGFLAPATFYGKPTRAGTWYAARTEAGVPSLHFHDLRATGATLMAQLGATEAEIQAFLGDSTPSAAQRYVRAARSRMKNLAGRMSELAASGDW	Putative prophage phiRv2 integrase
IHDAOFIN_00013	44	-1.99467	0.0444444	35.8479	0.833673	1.321	0.902535	0.69865	FALSE	0	train	0	FALSE		smc__6706	1907	Streptomyces glaucescens	Secondary Metabolism Collaboratory	MKIIEDGLYAHDQAAGGPLAEAALRRAGEAGRRMERLQQDPGALTDAQLRDEVRRALRHFMQREPHIGQVTSLAGQIRRGTRCAWLVSDRLALA	hypothetical protein
IHDAOFIN_00018	9	-3.355	0.25	12.804	1.42266	2.07758	1.33299	1.27314	FALSE	0	train	0	FALSE		smc__6706	1907	Streptomyces glaucescens	Secondary Metabolism Collaboratory	MSEPAPQGRPARTKLLRRILRATARMRPVVTVLQAVYYALRVVDELTG	hypothetical protein
IHDAOFIN_00081	23	0.443879	0.0454545	14.1075	0.613368	1.11137	0.756102	0.227115	FALSE	0	eval	0	FALSE		smc__6706	1907	Streptomyces glaucescens	Secondary Metabolism Collaboratory	MARRENPIPQCSRSLLALVTWLRAGRTEAGLTYEQLASRTEFSADTLSRAASGRGVPRNLAAVLAYAQACGRSTKEAERLWKNARRDESRAQGVLSGHRGVHISVVKDFADLHSAIVDLYHDDGSPPLRDLDKRLGGMGRLPHSTVSRVLKGSSTPSRTFVAAFAQACNVRKADLPEWTKAWDRADADRRSSRMRSRKPDQAQQRLTVHDRVTPRDLQLLMSELESASRKEPALKLLIHVPEPESVEARAAARMSRELLVDQAQRRGELACPQCHRPSFGYGDRHGWRAELCTSCAPRSAQRGPVPYETAPLGADHPADTPTLVLRDSTAGRSDNTAADTPTLSLRLPDPAKRPPLPKRTSRAWPVPPRPSPASRLSADSLTTLSEASAQRPVTPADPTVARTDNRGVSPYGPPPHPRAGQSYRHSDDWFADTTSPQAPSPLPRVRVRINIPGSRPLPPVVAPSPSRSIADDDTQEKKKPETEGSDTVAAVRLSSED	hypothetical protein
IHDAOFIN_00102	7	-2.52732	0	10.2658	1.46654	1.8001	1.40711	-3.88269	FALSE	0	train	0	FALSE		smc__6706	1907	Streptomyces glaucescens	Secondary Metabolism Collaboratory	MDTVRGSGVGVAEYEDREPGHAEALGALVVERYAQMVGYARKRLRLCGVPLSSADPEDLVQNVLMSVLAHTAPIENLRPYVFTAIRNEVRRAALRCHGGQAYASLDADIRLETAGTVDPCDMADLRLEVKSALSSLPPKQRESVWCNKGLGLTQAETAEVMGAAPGTVATHVSRAVVALRGTLGAVLAVVLSLFAAAWVRTGTFPVLPAAGGDLTERLEDWVALWGWPGLVVAAMTGAFVAFIVSRAMYTRYLGVRARLRSRRAGESHDEEWIVRPVAGTTAENKAYRCPGCDHVITSGTPHVVAWPASSGADHRRHWHRSCWNARKRRTARLTA	hypothetical protein
IHDAOFIN_00254	47	-3.83075	0	-142.668	-3.10148	-2.87102	-3.0974	-2.60378	FALSE	0	eval	0	FALSE		smc__6706	1907	Streptomyces glaucescens	Secondary Metabolism Collaboratory	MTRFSPFRPVLRMTETPRRRLGTLTALAAATLLAFFVAPNALARDSSVSTANVSDTFRQGFVAYWRSGSGDLPDRLETAVAFWFRFHLVKAGVSALLLAVAVALGVVLWRQVRQRTGGWPARVRLGLSWVSAAALGLFALVALVANVQGAAAPFASLLPMLTSGGADGELAATLAEVRHQADASPSPRHSPALTVMAGDFAVYHAVLATMAAALTCALAVTGVVLWKRSRTSAEGRSRRTTVLAAVSSLLAAAWLVIAFANVTNAVNSQQALARFFAGGW	hypothetical protein
IHDAOFIN_00411	8	-3.469	0	-7.51701	-0.939627	-0.634183	-0.938613	-3.28789	FALSE	0	eval	0	FALSE		smc__6706	1907	Streptomyces glaucescens	Secondary Metabolism Collaboratory	MLRRPAGAGVRRLVLLSARVWAELGEEHLATERAVQASGLEWTVLRPTWFAQNFTELDFIASPLAGPGELRLPTGEGREAFVDLADLADVAAAALTEDGHAGRVYVLSGPRSLSFGDAVAEIARASGRPLRFVPVTEDEYRADLAAAGHPDAVADELIVLLRHIREERGATVTDGVREALGRPARDFAEYVARTGFGTLREPVS	hypothetical protein
IHDAOFIN_01327	105	-3.62375	0	-379.458	-3.61388	-2.66489	-3.87501	-2.10539	FALSE	0	train	0	FALSE		smc__6706	1907	Streptomyces glaucescens	Secondary Metabolism Collaboratory	MSTDASRAPVPPRPAAPPAPGTPEPSADRRTTGPSRTGEPGPAPRRPGQAPLAPPPPPASARFPDLPPPPPRGPVPPRSADTPAERTTRLRPVPAEPSPAPDTGRVPAPDGPGHRRSSGHPAPTGPAAHRAAASAEAAGRRAAAGWSAAPGDPGDRAGAARDAAGRRYPAPGEPEGHRAAASAESAGRRAAAGWSAAPGDPGDRAGAARDAAGRRYPAPGEPDGHRATAPAQPADRRSTASGEPAAHRTPPATTPPDAPAPSWSAPPAHGLAMPHTHDVPGPLGGRVRRQTVAAAACVVLGLGLIGGAVTGSWLAGDPAGTGERGAFATAAGLWHNLPVDRLFPPTVAGRGAGPGGADRTWTRIAVAPDGGCADAFDPLLRKALAPAGCDRLLRATYTDATQSHVTTVGLLFTGADAAGMRSLERQFEDEGLYRRTDLMPRPYAPEDTVAAAFGPAQRASWTLSVLTDAPVVVYAVSGWADGRAVDDPQPAADATRSGATSAPAQAGLGHEAKGLADRIERGLRAAVAAATEQPS	hypothetical protein
IHDAOFIN_01438	56	-3.7186	0	-4.19124	-0.0762044	0.581532	-0.172409	-3.78668	FALSE	0	train	0	FALSE		smc__6706	1907	Streptomyces glaucescens	Secondary Metabolism Collaboratory	MPSKPKGNAELLAGCARGEPEAWGETVDRFGALVWTVARSQRVSRAEAEDVRQLTWFRLMQNAHRIRDPDRLGDWLATVARREAVKAAGRARRLVTIGDPETLEYLVDHRRGPHESPEQITLRADRDRELLRAIGTLSPQCRDVLLHALQDPPPSYRDLSAALAVPVGSIGPIRTRCLRRLRRALDTPEDPSRPCAGCPAPPAEGRGEPREDRARPAAARRAGPRLPGRTPPSAAAVRPAEHESEVRR	hypothetical protein
IHDAOFIN_02311	11	-4.001	0	5.64904	0.627672	1.15408	0.676029	-2.49957	FALSE	0	train	0	FALSE		smc__6706	1907	Streptomyces glaucescens	Secondary Metabolism Collaboratory	MKWLLTVPADTDLGGLAARLSTVGVTLLDVAPVPLGDDEVVVQGEGPADLAARVADLGLPVRVNPGSEFDLGF	hypothetical protein
IHDAOFIN_02956	30	-2.58609	0	0.385122	0.0128374	0.693748	-0.12045	-2.25423	FALSE	0	eval	0	FALSE		smc__6706	1907	Streptomyces glaucescens	Secondary Metabolism Collaboratory	MRTSRSRAGQAENERTAPGPAAGRKASPGGAAVPPPLTADALHAAQCGAGNAAVTAMIARRARPTAAPQEQDHGVHEVLRSAGKPLAAPVRQDMESRFGTDFSDVRLHTGPAAARSARAIGARAYTSGSHVVIGDGGGDKHTLAHELTHVVQQRQGPVSGTDNGAGLSVSDPSDRFEREAEATATRVMSRPAGRPVAAQTAPAAPAPVPELPVQRMEGFEVEVDKRVKDRLGNKLAGDTNLAQSERENFTVVSDSRRLDAGGNYSNVEFVSGAVQVVGSQAEAGPAELDRIVDEIKRVRDDFYAAVNGTPLESATVDLQVLPGGRDVTLSNEGYTEKAGRPGKGDGLYVQYTVGVPLAGVPLMFRHYREEAPSLAEAPLPRALFRLNQAAPFAEAELAKFENSATGKKRARTDTDSLDGFLQLYYTQVAAMADYLAQEQDGGQIKNLTIFLSRSRLADAFKLLDSDTQAYLRRNNNHIVNRLAAFQEKTETPGQKLDFFDRGTRALPGLEPVTLETYARSALKGEPSVSQQQVFGGMNEIAPHSVEGSTVIPMEIRAMGNYYKTWDELKAELRKIAGWAQEGYERDREIHGPGGSRR	hypothetical protein
IHDAOFIN_03930	13	-2.558	0.025	-0.982504	-0.0755773	0.63716	0.0164565	-0.22655	FALSE	0	test	0	FALSE		smc__6706	1907	Streptomyces glaucescens	Secondary Metabolism Collaboratory	MDEELERLARLAVEYREIGCSVAEIADLLASKHPRLRAEPFRLAQVLRSAFDLSVHDLQYITAWVQGGISLESLEEHLQVTGDSRG	hypothetical protein
IHDAOFIN_04334	15	-2.98833	0	-11.6501	-0.776675	-0.0924932	-0.999626	-2.39421	FALSE	0	train	0	FALSE		smc__6706	1907	Streptomyces glaucescens	Secondary Metabolism Collaboratory	MAGEGSGGSRGGTSFEGMSHEQMLAWLDQADSGTVQAAARKLVAAAEQIREIAEELKIRPQWVEWKGEGADAFRTWAGDLANSALRLADFSGDSGTWLSLASGAIATAQAAVPRDESGTSAGPTAARAHLTARSGAELAALKARKEKVRQEAAAEMRKLAQAYALSSSQMDSLPRPEFPPPPAAISIGTPEDLARPSSGRARGEDAGDAASPVARPAGEAAGQATAGRPDEAGSFTGAPADPHRPATTGRPVHVEIDSAGTLPERHIPVTAPGPTAPTRPDPSVLPAATGMIPPTSDRGGGRRPTVSGGGGRPTTGGRVPFAPRQEGTGLPRGRDIAAGGPFPHRSISGTAAGRTLAGPGAGPGRDVPAASGAPAGRPTDSGVMGGRPTGPAVTGGRPTGPGAVGARPASPGVMGGHPVNQAVAGGRPSVTPAAGTPSGRLPGGTVVGGDPAAHRGPTGPALAVRAPSTPRSGVVGGTPQRAGRAPARPGAPVPSAPTRGGITGGTPSDEGDRAGGRRPLSPTRSRQGGRQQTGRRDGASATD	hypothetical protein
IHDAOFIN_05091	32	-1.63863	0	-28.3659	-0.886433	0.116822	-1.13332	-1.73328	FALSE	0	train	0	FALSE		smc__6706	1907	Streptomyces glaucescens	Secondary Metabolism Collaboratory	MAVFPGTTGATGTAPATGPSGTTGITGTGPDTGELGIRLPAGPAVAAILPPGPRLPAPAAQVWADDPRLWSWGAWHTGEVRTAATERASVVAVGQCLAGPARMEDDLRRSAHDGDWEALTRWPGAYLLLVLERNGRFTAYTDPAGQFPLYYAHRNGRTVVSTRATAVAALTGRESSPDTLALAAHIVCPAVPELAGTRTAFTGVHRLGPGEALHVDCATNAVTRSYAAPGPDADACMEDAAARLRDSLRQAVTLRVHDAPRVTCDFSGGLDSTSLAFLAAQAAEEPLDAFVYHHPGAPAGDLEHAVRHARASAAVRLHLTVGGDASLPYAALSARGRPDQPDPSTAVVARLRCRLTHIASRGGGVHVTGEGGDALLTPPPSHLGEVAAGRAVRRLAHDALALGRLRRVAPVGIARRAVRLARTPIDRALHDLAARLEQPPAHPPQWLDAIAWWPPPGPEASWLTPRARRDLAELAVERAGQVRREGPGPGTRAALAELHTSAGLHSHLVDVARPFGVWPQAPFLDGAVVRAAMSLPTPAKADPFTVKPLLRAALAGAVPDAVLDRRTKGAYAAEDYRGVRRAAADLRARLARLSLADLGVIDPARVVADLDAAVHGFAAPFSALNRLVGVDVWLDGLGTAGEAP	hypothetical protein
IHDAOFIN_05434	335	-2.18606	0	-965.386	-2.92541	-2.35288	-3.01658	-2.06405	FALSE	0	train	0	FALSE		smc__6706	1907	Streptomyces glaucescens	Secondary Metabolism Collaboratory	MRVDRLPAGVREFADYLDGLLARLDPGGGWYAVFRQRDPVGMRACLDGREVLPWDVLEALLQDLAARHGPGAAAERERARALHAAALAAHDARPGGRDALGDRLDAMLREQKDAAARLAELARLLARAPSREAADALRRDLAWARDDHHRATARIAELRARIAGLDRRRSADGPRGAWAPATPGAGTEAAVHDPRPARERAGGAGAVSPGLPGTPDPRPGRRPAAPAPAPAPAAPGTPAAEASAAPHAPASIPPAAPAPPVSPGAAKQRRRRRGGARFAWAAEDDGAPAAVPLTTEPALPTLPARTGRTPRGARFAGAGQVAAAPPAPAEAVDEVARQEAVALARALARLRAEGRSGEAHALLAEAAHGPAARFPLLAAELERAGLGADWATLLWETASLPAERLAGAADALTAAGRDADAHAILRQGVARPAAEIGQAVRALAAEGRRRELHALLGAYVRVRTPEEAARCAAADPPLLVPLLLEAAGRVSAECHRGLVHALRVAGPSA	hypothetical protein
IHDAOFIN_05496	8	-1.62425	0	1.45	0.18125	0.374651	0.188139	-0.668761	FALSE	0	train	0	FALSE		smc__6706	1907	Streptomyces glaucescens	Secondary Metabolism Collaboratory	MTGVHIPALSDRPGLVGDIARSEAADRLRAAAQEYLEARARLLLARAGRSLGLATVRITEIAEGRSPGFARLARDAGRKLVQGKGPARAALEIAVARLTDRAGLSLPAAGPLVVVEQVDVGVPVRTAYEEWARHPDARPASDDRVVWTAHGLRGVVSFHPLADRLTRVLLVAEHVPENPAGRAGALLRVPRHRARRDLADFARHVTLSGVPGGDSPRPASDDNRPTTRGSRR	hypothetical protein
IHDAOFIN_05690	6	3.37475	0	-3.34502	-0.557504	0.0992483	-0.802733	-4.25583	FALSE	0	train	0	FALSE		smc__6706	1907	Streptomyces glaucescens	Secondary Metabolism Collaboratory	MDAAEAAVLRAEHVPVDMRYFTARDGKPADYCRARVRDSDVYVGIIGFRYGSPVRDLPDLSYTELEFEEATEAGLERLVFLLAEDEDVGLPPREILDVHADRQEAFRRRLRESGITVHKVRDPQQLEVGLLQALLGHRNSPVAPARGPSAVPAPPPLTLDPPAWERLGELLRGVRPALWCEDAYRSSFGVAEGRAAAPFVTPAGDLYDWALDLDAREHSGPPKVLAFAHALATGFSTGAGPDGRRRAFALSTWVREVRERLGLPEPPPVREINTHQVTMLVRLDQDPQEPGQVFAEVWLRPSLDPSDWKRVQPPETATERIRVSLEGARRLVERCVRSFRDEARGFRGQGADGGPPSELRRIEFAVTDTLLETEFDQWLCDVSVYKAWRLGQRYEVVVRCPHARDLADFAHLWTLRWGWLGRNDGTDDKATVWVGNEDLDRLDDHVTDWEESEHPVCVAVAADDAEPVWRAALHVGMPVVVWQRASSRRDPKLPRLKTLLPVADVAELPREVKRLRRNRNVPASARSSVVLLWDDPDQALETAPLTDAGFFPA	hypothetical protein
IHDAOFIN_06356	14	-3.095	0	13.996	0.999714	1.60324	0.803122	-2.9554	FALSE	0	train	0	FALSE		smc__6706	1907	Streptomyces glaucescens	Secondary Metabolism Collaboratory	MRAGPPDRHGDRLVRDTAVRSPAQDLAAHGLSEPDYEVLSTLSERPDGTSTLREQAARTGWSRSRLSRHATRLEARGLIRRAPDPADGRGCLLVLTATGWEALREAAPTHLVSVRRHFIDRFDPGDLAALGRITEKITGGP	hypothetical protein
IHDAOFIN_06493	21	-3.97467	0	8.30671	0.395558	1.32532	0.272225	-0.502311	FALSE	0	train	0	FALSE		smc__6706	1907	Streptomyces glaucescens	Secondary Metabolism Collaboratory	MASNPATKLTLFVVLGTAFGVLCIILGLSNGNYALLAAGVLATAGGLTLTMLAAARRRSSR	hypothetical protein
IHDAOFIN_06518	18	-3.54186	0.423077	27.81	1.73813	2.18688	1.78846	1.68638	FALSE	0	test	0	FALSE		smc__6706	1907	Streptomyces glaucescens	Secondary Metabolism Collaboratory	MYNPNRPLISSAAAGISGIVLALIGAPWWLTALAFTCFALGLLVTAIQSVFPQESAHRLA	hypothetical protein
IHDAOFIN_06597	23	-4.2675	0.18254	12.6098	0.548253	1.5172	0.515054	-2.89866	FALSE	0	train	0	FALSE		smc__6706	1907	Streptomyces glaucescens	Secondary Metabolism Collaboratory	MEFLRTRTRTAALGVAIATTATLFVGATAQAAPAQTRQSDVSVQDYIPGKDVVVGQCKGWLNKRASDGYVQAVAQSWNNHECVFVLQRKRLGSGGYDWTTVSDTYWILNQKKATGYHWNGTNAGSRVCLWNYTTGGEGCGEGAW	hypothetical protein
IHDAOFIN_06639	79	3.78991	0.17822	139.743	1.79157	2.6053	1.95403	3.29876	FALSE	0	test	0	FALSE		smc__6706	1907	Streptomyces glaucescens	Secondary Metabolism Collaboratory	MLRRLSADDARFKTVDFSPGLNLLVADTTSSSAETDSRNSAGKSSVIELVHFLLGAKSSGSLATNRALRHITFSLTMDWPWQDDPLEVRRRGDSPKVVSLSRDVSGVSADTLFTDDQDVELSVEQWNRVIERDLFGLDGDHPGVSGRALLSFLIRRVSAHGFNEPTRTFSRQPAAEASSNLAYLLGLDWQLVNGYRELNARKATRDQLRKAVNDPVWGRIVGSTADLRGQITLAEAQVERLRAQVAAFQVVPEYERLKERADQVSRRIKQLAQDDVIDQHNLEELQGAVTETTDVEVSYLEPAYRELGVILNDQVRRRFDDVKAFHHSVIRNRRRFLEEEIQELTDRLAARRQQRADLGEDQARLLRELAEGGALEALTALQTALGREEAALGALRHRFDAAQALEASTRQITAKSLELQQAVDLDLQERRQQTDEAILLFSRYAQRLYGEGREAYLAIEAGRTSLNITPRIDADDSRGINNMVIFCFDLTLAVLAHRHERGPDFLIHDSHLYDGVDERQVARALALAAEVTEEEHMQYIVTLNTDTLSTAAQRGFNPEPHIRSPRLTDDDEGGLFGFRFKATGKAKA	hypothetical protein
IHDAOFIN_06668	18	0.880687	0.295455	14.6887	0.86404	1.41837	0.794438	2.00368	FALSE	0	train	0	FALSE		smc__6706	1907	Streptomyces glaucescens	Secondary Metabolism Collaboratory	MATRHEPWPATVVTAVAGVLGDTAHGLTGREIGQLLAVVKVPDADGGGNKRDRLAAALLAQQARQGASNCVITFIKEAMAPVRYVQQPHTFSRRQDDLNEVLVHVGLRINDKGQVARGPTAATLSEAARHASSLRAELRRRSTHPQVLRYCTLEILAKNPSHASLEAVKSVADRLRQLSGQGLDGARLVDAVLMPGHGTARVAINANATGPELCGVRRRRPRQRRQCCLRPGRPPVAVMPGRRRVGVR	hypothetical protein
IHDCIGNA_00517	49	-4.33256	0.00909091	-113.018	-2.30649	-1.26044	-2.28568	-0.727725	FALSE	0	train	0	FALSE		NPDC048620	146923	Streptomyces parvulus|Streptomyces mc-577|May-19-2023	Shen Lab	MNSTHLTLDDVKDVLTKAVAAEAGIPPEELSTDLSFTSYGLDSMAALTVGMEVEDACGLSDLPVDLLWDHPTVDSLAEALWKLMTAESVPAATDGRR	hypothetical protein
IHDCIGNA_00629	6	-3.814	0	0.744022	0.124004	0.234718	0.109359	-3.37612	FALSE	0	eval	0	FALSE		NPDC048620	146923	Streptomyces parvulus|Streptomyces mc-577|May-19-2023	Shen Lab	MPDVTRNPDENPDAKASRIRLPKAPPAREATPEPGTTAPAPGTAPAPEAAPAPNAGAPLKEAPVTPVTPVAPDSTTAHGASTTPATHATGAPAREGAAPGHGSAVPSHETTAPSAHATATSTHGTATSAHSPATSAHGTATPARETAGGGTLLPHDEGDKLGERLHHAVAGFVDAPRESVEEADRVLEEVATRLADAVTHRRRSLRTSWQDAGADGAAASTDTEQLRLALRDYRELTDRLMRL	hypothetical protein
IHDCIGNA_00768	21	-2.25871	0	1.14625	0.0573123	0.481123	-0.0199676	-2.36291	FALSE	0	train	0	FALSE		NPDC048620	146923	Streptomyces parvulus|Streptomyces mc-577|May-19-2023	Shen Lab	MPGEGPVTEAVDFCRMCGWDEDRFWEAGWPTSVICDCCGSESGIGDMGAAPGSWSGVEGLHAFRGWWLGTGARWERPRRQPGGWDVLRQLENVPAHWRTPAPPPADRDRRIAERASHGSLGTETVCRICGLPGEEDRWRTGRPTETICPACGAESGMDDLGRPGDWDALHGIRARRGYWAAVGCPWAVPAARPATWDLMEQPARVPDAWR	hypothetical protein
IHDCIGNA_01003	236	-4.3302	0.00342466	-1086.39	-4.6626	-4.12689	-4.80066	-2.1949	FALSE	0	train	0	FALSE		NPDC048620	146923	Streptomyces parvulus|Streptomyces mc-577|May-19-2023	Shen Lab	MNVLIAGAGRLGAEIAHVLSTSGNTVTVVDPEQMRLDALRDRFDARLVLGDASEAAVQARAHAGHAALVVAATGRDEDNLVISLIAKRHFGVSRVAARVNDDDNAWLFDHHWGVDVAVPAATPLVSLIEEATGARDTVALMRLSSAGVGIIETTITEESSSAGRPLGHVALPEGTMVATVVREGQPTAPRPDLVLRPGDELLLVSHAAREQEIHSAFQ	Trk system potassium uptake protein TrkA
IHDCIGNA_01669	6	-3.6015	0	-1.07394	-0.17899	0.756866	-0.622585	-0.230653	FALSE	0	train	0	FALSE		NPDC048620	146923	Streptomyces parvulus|Streptomyces mc-577|May-19-2023	Shen Lab	MHAYRDREAEGARAPLPHPPRTAAGAAAGAFLSLSDMQAQAGNAATAAVLSGAAPVQRASLPVQRVDRKGKRRERSPLTEEELREEEEYQRALARQARAHARAMARAEEEGLPLGPMDDPFGGHTNKKGYKGDRGPLAVTNKVQHPGSSKFSERYYEDRPGKPSGFMSHLTDDDLGVNLDVLGNVPPDQDAIDRMDATRRRASSTLYGAASSEEQRHPGASKAMRSALRRQKSGKSLRKDFKDDFPMAGSSKYDGPAYGAQAYSKALSGKTRLSKRAQENLLEMSDSSDEGRGRAPLQEPEIVEARPRRRSRSAGPSSYSGRPVPSGSGSRQYPPPSNPGYYPPPSSRSGRIPGEPSEPLIVNAEPPRERRRSTSRQGRSSSRPPQPSLPLRPAPSPYPQGPYGGAPYPQGPYGGAPYPQGPQGGAPYPQGPYGGAPYPQGSHGEDRYGAPPPSAERVVVINGQYCVLRNGRWVPLG	hypothetical protein
IHDCIGNA_01684	5	0.874	0	0.337575	0.067515	0.304309	0.000396591	-0.815325	FALSE	0	train	0	FALSE		NPDC048620	146923	Streptomyces parvulus|Streptomyces mc-577|May-19-2023	Shen Lab	MYAHGDAGRANAGQVGKAERSSASSGGVPLRGLPALQSAAGNAAVVQRLRQEGHSWARAEHRHGAGRGHGIVQRAPASGVVQRAPAERTVSAKAKARLKQASAAVNYVKSEAIQNSGNQQDPLASTLFNSAMRMAVMRENAFWDLSRVPGQPSPSDLTAAKAGWAHGGNCGENAAVAFAYLRKFAPGEHLRKASTAGLDHVYVLIGANDEQDHEWAVADPWPTKAKACLWDEHFAYTDDRSKIKVDEEMNADGADTVNVLQGLIRLNAAGEKVAKWSLNDFKKQTVDSLGAVLAKAGIAMDSSLDKGEAVLKGLQQVAGSNLADVLSWSDDQLWLWCVSQVERSVLDKVLKAGEAKPEMVHDGINEARRAAGGKYWVWNHRETTRAGAERTHVTGASGVTGAAPVTTDDDAMDIS	hypothetical protein
IHDCIGNA_02107	19	-3.83967	0.0666667	11.5685	0.608871	1.10168	0.843235	-3.40884	FALSE	0	train	0	FALSE		NPDC048620	146923	Streptomyces parvulus|Streptomyces mc-577|May-19-2023	Shen Lab	MYPLQNSDPTAMGRYRLIGRLGSGGMGSVYLGRTPGGRPAAVKVINSHLQHDPAALERFRREVETLGTVRNAFTAALIDAEVDTPPFWMATEYVPGPTLADAVEASGPFPVDLGRAVLAALAEGLADVHVHGVLHRDIKPQNIILSATGPQLIDFGIARSDEMANITQVGAAIGTPGFMAPETLTRGEAGPPSDVFALGVTMAYCLTGRPPYGQGSLATVSYRTVHEEMDLAGVPAEMAELIARCGHKDPAQRPAPQRIVELCDNETDIVSHPAYQRIIAMASASATAASPPTVPARPAPHPSAPTPPASAPSATLVSPDAPTRIGVAPPGAPGPARATAVQTRYVPPSPQPGPAAAPPRRTGPAWMRRMPLIASGAAAAVAAVVATAVAMEGSGSGSEAKDPRPSVSRDASDPGTGKKPARDGRLPRSLTVRAPWTLEAGQSLEAAHVKLVMQEDGNLVARDEKDEMVWEAGTTGGGQRAVFQEDGNLVVQDAEGRSVWTTHTSSRQGGAVLELRADGVVAVVRDGKDVFRTSPDPALPQTLTVQARRTLQANEFVQAAHVKLLMQEDGNLVAYDERNQPTWASGTSGENYKAVFQEDGNLVVYTADDKPMWATNTGYPEGGAVLELRAHGAFSITKDGRELYLSSNTSS	hypothetical protein
IHDCIGNA_02135	6	-2.568	0	5.41016	0.901694	1.25275	0.890032	-2.45496	FALSE	0	train	0	FALSE		NPDC048620	146923	Streptomyces parvulus|Streptomyces mc-577|May-19-2023	Shen Lab	MTPTGASAAVTSRFQDYMDDRAVMWESSVSVRACG	hypothetical protein
IHDCIGNA_02940	49	-3.84733	0.00595238	-56.0897	-1.14469	-0.167942	-1.32313	-3.38427	FALSE	0	train	0	FALSE		NPDC048620	146923	Streptomyces parvulus|Streptomyces mc-577|May-19-2023	Shen Lab	MVLTQILSAVLMMGLDQLIRSRYGALGMLCLCLLAIGIRARNSTCVSVGAVLFLLLMAQA	hypothetical protein
IHDCIGNA_03456	15	-3.586	0	-25.3491	-1.81065	-1.56848	-1.88204	-3.24887	FALSE	0	train	0	FALSE		NPDC048620	146923	Streptomyces parvulus|Streptomyces mc-577|May-19-2023	Shen Lab	MEITDGAQEGFVVSGRWQDDVLEVTAEDMTVSGRGVLRMLHVAGEVDIDTAPVLRDGLNQAAADRPYSVVVDLSGLAFGDSSTLNTLIEARRRLPVLVIAGPLTPMVQRLFTLSGLDGFFTTTPDTETAIRQLTAP	hypothetical protein
IHDCIGNA_03538	162	-4.245	0	-270.492	-1.69058	-1.25456	-1.72982	-3.61418	FALSE	0	train	0	FALSE		NPDC048620	146923	Streptomyces parvulus|Streptomyces mc-577|May-19-2023	Shen Lab	MSTGGGRLRGRATVAALVCAMALIPGPAYAVPDDPDPGGDRSIEGIRAELEGLYREAEVATEAYNAANEKATQQEKRLTSLRKDLSRTEDRVDDLHDLAGAAARTQYRGGHLASTGIQLLLGDHPDQALDEASQARQAMRGLVNVSETQRTVRAELDEQTEAAAEELRKLKKTRADKAGSKERIEKKIAEAERIEAGLEEEETRRLAALERQRTQEAESKWPAAGSGGGGSTGGSGSGGGGSTGGGGSTAGGGPGGGTSVSGAAGKAVGFAMAQIGKPYVWGAVGPSSYDCSGLTSAAWAAAGHPIPRTSQAQWQGLTRVSLSSARPGDLIIYYNDATHVGMYIGGGRMVHAPRPGRTITTAPAASMPILGVVRPGV	hypothetical protein
IHDCIGNA_04795	11	-3.72917	0	0.206373	0.0187612	0.592699	-0.0578303	-3.61118	FALSE	0	train	0	FALSE		NPDC048620	146923	Streptomyces parvulus|Streptomyces mc-577|May-19-2023	Shen Lab	MRSVDRVLVWLAPVLAVGMVVLAVANLATDAAAGRVVVQFAMALVMVTTAMTARARLRADEFPEESGT	hypothetical protein
IHDCIGNA_04907	123	-3.71449	0	-62.2032	-0.505717	0.328156	-0.660554	-1.79125	FALSE	0	eval	0	FALSE		NPDC048620	146923	Streptomyces parvulus|Streptomyces mc-577|May-19-2023	Shen Lab	MTPIENDTAPADYRLLLPDGWFRILLDPDARNRSVDALVERQFNGIDNAPHLKEELRTDLRRRAAKAYRSGGIELYLSLQEAGPFTVPASLLVTLAPLRHAEPLPPEDLARALAAEAEPGETPEVSVEEVAAGAAVRVRRRTEQPSPESGASAEHASVSVEYHVPVPGTAAFLLLTFSTPLEPIADAMAGLFDAIAGSLTWTE	hypothetical protein
IHDCIGNA_05173	62	-4.14	0.00150376	88.0933	1.44415	2.82122	1.32992	-2.45961	FALSE	0	train	0	FALSE		NPDC048620	146923	Streptomyces parvulus|Streptomyces mc-577|May-19-2023	Shen Lab	MANSARTRIGVGIIGASADRGWGGIAHVPALQALDAFQIRAVSTTRMESANATARRLGADLAFDTHEALVVRPEVDLVVVAVKVPDHEQIVSDALAAGKMVYCEWPLARNLSEAEALEGFARERQLRTVVGLQGGLHPPILFLRDLIAQGVIGKPLSTSIRAHLADDMWAGRYDPPVEYMAHTKNGATLLSIMLGHGLEPLARVLGTFESLSAVVANRRGDGVRLSDGASLPKDTPDEIVVAGVLEGGIVTSLHFSAGQSAGPTTVWEIQGTEGSVRVESASGYLHFTDFTITLRRGSDPVQVLRVPRAYAAPDLQLDAPAAGVARLYAQFAADLRNGTADAPDFAVALDRHRVLEAITRAAETGHRQYLSRPDRMNLRSLNTGEALGLFQAGGADRGLDKPAH	hypothetical protein
IHDCIGNA_05384	5	-1.517	0	4.82033	0.964066	1.22967	0.851371	-2.95209	FALSE	0	train	0	FALSE		NPDC048620	146923	Streptomyces parvulus|Streptomyces mc-577|May-19-2023	Shen Lab	MADAPYLASAVRLSRDRDQLQPLVEPQPSQM	hypothetical protein
IHDCIGNA_05407	16	-2.30627	0	22.2266	1.38916	1.94769	1.56525	0.493264	FALSE	0	train	0	FALSE		NPDC048620	146923	Streptomyces parvulus|Streptomyces mc-577|May-19-2023	Shen Lab	MADEPSNGELGRQIGALQALLEARLGELHTRLDKFVSLDVWTIQNTHFEQRLAQLQADLQQLRTERDTLEDAFEQYQRDEARRREDERQKRLYQGAIPVLAALVAAVIAVWSVVAG	hypothetical protein
IHDCIGNA_05436	10	-3.89375	0	-3.26369	-0.326369	0.410235	-0.280144	1.53473	FALSE	0	train	0	FALSE		NPDC048620	146923	Streptomyces parvulus|Streptomyces mc-577|May-19-2023	Shen Lab	MVKMKSRRRMGWIAMGFHWTMILFTVGLWTPVYLAARRRRVTVTHLPSGYAGPLPPTH	hypothetical protein
IHDCIGNA_05451	6	-3.87725	0	3.47762	0.579603	1.12497	0.716565	0.493835	FALSE	0	train	0	FALSE		NPDC048620	146923	Streptomyces parvulus|Streptomyces mc-577|May-19-2023	Shen Lab	MSAQQPQPNRILAEPATAQACAADYAGRDQTGQAATQRGNVSASAQDSIPRTAGGGR	hypothetical protein
IHDCIGNA_05483	24	-0.878073	0	2.27013	0.0987013	1.06904	0.25069	2.35768	FALSE	0	train	0	FALSE		NPDC048620	146923	Streptomyces parvulus|Streptomyces mc-577|May-19-2023	Shen Lab	MDLITDTYLGWDPLTHTIDCTNPTWDDVQIRRTEGIRPQSTGADHHTCPHFNCEHADTFQRVQLRLACRDCGTVRIISGEGLTEVHTTTARTGWGQAPTQCGGVWLWPGRPAAPGAEPHEYLVTLQGSALTRATLYGIITGYHDSTGTRVWMAGAEPDPDGAHQVSALRVRYASNPYASMEEAAEYLDITARFPHRPVVVSV	hypothetical protein
IHDCIGNA_06191	76	-3.64538	0.0373134	-13.4616	-0.179487	0.532451	-0.247677	-2.81139	FALSE	0	train	0	FALSE		NPDC048620	146923	Streptomyces parvulus|Streptomyces mc-577|May-19-2023	Shen Lab	MTPGMSMPARRRACPHPTRGRRAATDRTARAVQRTGRLLCWSLAAGMTGAATETLLHPGAGWWPLLWPLPWYLTPASALTWSILRLREKTAQRQPDDNDDLPTGEWEQAA	hypothetical protein
IHDCIGNA_06415	11	-4.4112	0	-10.6561	-0.710408	-0.459392	-0.764259	-0.488356	FALSE	0	train	0	FALSE		NPDC048620	146923	Streptomyces parvulus|Streptomyces mc-577|May-19-2023	Shen Lab	MLEINGGKRITGSVRTSGFKHSLVTSAAAAVAADADVVLGNCPDIVETDVLARIFTTLGGRAQFTEGTLVLNGSDIHHNVLPADLVSSIHGSLYLVPGLVARLGAVHLPASGGCSIGEGPKGRPVRHVLDVMERFGATGDVTADGGLEVRATRLTGCEIDLLDYTRNRALMSGPLYAGATKTALLTSAAAEGVTTLHHLYPKPDVVALIDVLSELGTDMTQTGPETLVIRGNGARTLRRNAHYILPPDLIEVITWICAAVTLGEGPVHITGPHLDRASAALAPEFDVLRRMGVVTDHGTDMITAYPAERPLNAVEILAASRSVFSDSQPFFALMAGHAEGSTLISEAVWEHRYGYVPGLTALGMDAVQDDYALRVDGVRTPHRAGQDLTATDLRAAAVLLLAALAVPGRTVLRNTHHLDRGYRDIVGDLQALGADVTPVSTPVGVG	UDP-N-acetylglucosamine 1-carboxyvinyltransferase
IHDCIGNA_06574	25	-4.25467	0	8.32307	0.332923	0.805655	0.332376	-4.57154	FALSE	0	train	0	FALSE		NPDC048620	146923	Streptomyces parvulus|Streptomyces mc-577|May-19-2023	Shen Lab	MTTATRRARRALPDSYARCLAHPGFRRLQPGFLVSFLGDGMSFVGVAWLAVELAAPGDRSTTVGLAVAAYSLPAAIGSLTLGRWLSGRNARSLILLNSALRAAVFTLIPALYWLGLLNVTTYIALLAASSVLHAWGIAGRQTFVAETLPEKDRLAGHALVGSQEQLSFIIGPPLAGLVSAALDPAAVLAADAASYLCLTAVAARVRGDTKVARRPPVPLRRSARTLARHPDLMGLLALTFVFYLLYGPIEVAVPVFVADRMGGDPTALGWIWGTFGVGAVIGALAAGALRRLPLWPTALAIVAGWGLAILPLAHFGTLTAGIVGFGLGGLIYAPYGPVTITLLQQKAPLDELVSLSALRSAVLVVATPLGAALGGPLVGALGAAGTLRLSGLATLALAAAGTVLILLLRLRLRLRRPTPHPRPAPGRQHADHT	hypothetical protein
IHDCIGNA_06613	37	-3.795	0.03125	10.8133	0.30037	1.15125	0.11601	-1.67085	FALSE	0	train	0	FALSE		NPDC048620	146923	Streptomyces parvulus|Streptomyces mc-577|May-19-2023	Shen Lab	MLPSVPVVCVALLAVAATARSSRLLGSWSPFRKFRIAYPVTMVAGGVLLVFVCWLNGLGILPQRKLFREVLERWRRGEATEHLTPRRRHLVLLAVSVVGVLFAGFALTR	hypothetical protein
IHDCIGNA_06836	7	-2.658	0	13.5516	2.25861	2.51661	2.23915	-1.80085	FALSE	0	train	0	FALSE		NPDC048620	146923	Streptomyces parvulus|Streptomyces mc-577|May-19-2023	Shen Lab	MAEAGDGALSLRIERGRAGELEVAALTAVLCAVLAARRAGAGAGGGQGPPGGLACRGGPDVQGGEGAASWRRPGRGRAVHRPPHSWQ	hypothetical protein
IHDDPDPL_00044	19	2.079	1	26.9865	1.49925	2.09329	1.53427	1.96757	TRUE	1	train	0.894737	TRUE	Lamassu-Fam	smc__308761	1717	Corynebacterium diphtheriae	Secondary Metabolism Collaboratory	MATSLLDTAFEAELRALVFLFLLDEPVNADYLGALDTLAINQLTFGIGNDNINGTHRLAAGELRARIDLMRRALKQLTLSNLATFEISTESAGFRITDQGAHIVNQLRTDYAERFFNAVLDTIEIVGHASTAHLAKIITSVEAAS	hypothetical protein
IHDDPDPL_00205	27	-3.73	0	-17.7505	-0.657426	-0.302852	-0.611793	2.8617	FALSE	0	train	0	FALSE		smc__308761	1717	Corynebacterium diphtheriae	Secondary Metabolism Collaboratory	MGAMWTIVIAAFPIVSGLAWFIGLACAVRMVASALIRNSAWIDLGAGVIFLAIGVIMAVEGVAGIVS	hypothetical protein
IHDDPDPL_00307	35	-3.719	0	-62.4665	-1.83725	-1.24371	-1.86874	-2.18463	FALSE	0	train	0	FALSE		smc__308761	1717	Corynebacterium diphtheriae	Secondary Metabolism Collaboratory	MADKHVQLKQAIIEVFGRMNRCFGYRRVHAQLRRDGWVVNHKLVYKLMDQLGLKSKVRAKWKYNSYKGTVSKIAKNVLDRRLTPDTSNMVWVSDIRGLVPAFQLVWAHYKHRWSAVNVKERQLL	hypothetical protein
IHDDPDPL_00537	25	0.3354	0	-75.2532	-3.01013	-2.50606	-2.95398	-1.66569	FALSE	0	train	0	FALSE		smc__308761	1717	Corynebacterium diphtheriae	Secondary Metabolism Collaboratory	MVELASFDCALRQSTLEATEDFEIRLRTTVAHILASYDPYAYTDTRCLDNTATDKIPKGTAKRTSDEIFMTEVANVLDRAKRE	hypothetical protein
IHDDPDPL_00601	12	-3.8605	0	5.95229	0.496024	1.20212	0.343128	-3.74959	FALSE	0	train	0	FALSE		smc__308761	1717	Corynebacterium diphtheriae	Secondary Metabolism Collaboratory	MAHTTIVGNLGKDPELKQSQNEGKSYAKFSVSWSERQKDATGQYFDGPTVWIQCTAFGRMAENLANSLSKGDRVIISGNMRLEEWQSNQGVSQVMTMLVDSIGPDLTFATAQVMRNERVGGGSNTFCNGGAFSGQQNQGGGQQNDPWSSAPAGSSMGNAEPPF	Single-stranded DNA-binding protein
IHDDPDPL_00602	7	-2.553	0	2.4992	0.357029	1.04441	0.365023	-3.69365	FALSE	0	train	0	FALSE		smc__308761	1717	Corynebacterium diphtheriae	Secondary Metabolism Collaboratory	MTRGVVPQLVVLWGMLSRRSNGVYYKKGYLFARVF	hypothetical protein
IHDDPDPL_00603	12	-2.959	0	1.22068	0.101723	0.392038	0.0381727	-1.43224	FALSE	0	train	0	FALSE		smc__308761	1717	Corynebacterium diphtheriae	Secondary Metabolism Collaboratory	MQATANHFEDPTDGFQCIVLTTEHGETDLTKAEATALLHQLEASIKFFT	hypothetical protein
IHDDPDPL_00608	11	-3.8565	0	-8.45771	-0.768882	-0.074344	-1.11622	-3.34814	FALSE	0	train	0	FALSE		smc__308761	1717	Corynebacterium diphtheriae	Secondary Metabolism Collaboratory	MSDPYDRYNDLMADRYFDDDDDIEDDSWEADAFDRYYER	hypothetical protein
IHDDPDPL_00656	15	-2.1902	0	-16.6172	-1.03857	0.489403	-1.56685	-0.92541	FALSE	0	eval	0	FALSE		smc__308761	1717	Corynebacterium diphtheriae	Secondary Metabolism Collaboratory	MGIEEPAFEGKFTGVFVDDEDLVRTGRAWMEVTSGNGVVHIPLSAEHHRLREQVQRDAQAVAEGKAAFDETLRKVQEAESATLPAAEAAKKSQQAAESAAGKAAHSESAAAQSQREASGSAEQSKMLQEAAKRSEAAAGESANRAAQSEKTAGEQASKADERAGEASAAQAAAEAARDKALTSEQAAGEHAKTAAQSVEQAAIHEQAAKVAQSGVTDALNGAKSARTGAEKARDEARQAAESATVGIKPDSVQKSMLAVDLRGEIDAKADSVTVEKRLGAKADLSAVDEKIRAIPRPVSTWGELQGKPTKFPPESHKHKITDVTGLQDALDEKTTKAYVDGKLQSLPKPATSWSEIAGKPSVFRPESHTHGIRDVSGLDAALQNKASAFDVQSLKAEVAALRTQIPAKRIEVVSKLPSSQDPNTIYFEEA	hypothetical protein
IHDDPDPL_00827	16	-1.576	0	-23.2609	-1.45381	-0.353584	-1.51052	-1.10206	FALSE	0	eval	0	FALSE		smc__308761	1717	Corynebacterium diphtheriae	Secondary Metabolism Collaboratory	MGKFSAIVGGVIFARWGSKKGRTNELPALDKLPEDMRTGIISLPGQRPSVGRATTSPSSIEPIALHVAALAGVGVLHLIKAPHYLDTKLMGSVSDASTDFLVAVGIASIVPAVVATYILPLIILFVVGLAFCLVLFFYVAPRVIEHGWFERAVFS	hypothetical protein
IHDDPDPL_01096	7	3.578	0	10.0546	1.43637	2.24487	1.29032	-2.46948	FALSE	0	train	0	FALSE		smc__308761	1717	Corynebacterium diphtheriae	Secondary Metabolism Collaboratory	MSTADSALPFGVYETPITRRISERLTETQKLSPDSVAEIKSLDDEEVKRRYTDALAREFSLRFEAKLSSLNEEKERIALINSMAALLDTDSSVDSEQLLTSIRPTSLIQAPQLPEQPLSSLALLTNAKNESNMDLEIRRELETADSVDLLCAFIKTGGLRVLDEPLLKLRDRGVPLRIITTTYCGATDKEAIDRLVEKYGAEIKISYETNMTRLHAKAWLFKRNSGFDTAYIGSSNLSASALVNGMEWNVRTSSGKSPEIVSKFIATFDSYWADKHFVSYDPRTDGQELEYALQRDRFASGGSDELAISGLEVKPYPYQQDMLESLQAERE	hypothetical protein
IHDDPDPL_01199	7	1.933	0	-9.22273	-1.31753	-1.18686	-1.27227	-1.22456	FALSE	0	train	0	FALSE		smc__308761	1717	Corynebacterium diphtheriae	Secondary Metabolism Collaboratory	MSNQAFTVAGDAAKVGIISLDVVGMNSLKRAIDVVDDSGVELLIDTWRAKDGYDPSKGGRPAMIQPRTVLALMVLLTIEAKPLHIQQAVNIITDRATNQVLRAFGLPQRHETNYTTYKGRQAWYKKVYRAWNKVKDVVDPNPTLTYRKRLTTDKFDYPMSKPEKLQIPLHKAGYKVMGDLVKGQMGLQDTYHGAQLIDGSWYFPALPARWRDASAIFAAGEMDRDELYDIIDRRQAFALQVKKTHEDGSIDFYSPARGKRAELKVDGIGVD	hypothetical protein
IHDDPDPL_01446	57	3.402	0	-45.3926	-0.782631	-0.105	-0.657615	-2.08198	FALSE	0	eval	0	FALSE		smc__308761	1717	Corynebacterium diphtheriae	Secondary Metabolism Collaboratory	MSTLRSQGTYLREVAQRAQLLLNSLLEPHEPARFNTHGKISDVWVVPQTAISWPPHLFTHEEFSEDHIEVTEILEKFIESTAGIVDLLHKTKIGVWSTLTRRVSSTANQQFESAATELENLLANPELQVQLSRVTEYLRRYDRAESAYKSGVHHFLVENQDSPYGKAVRSSLASAMQLPEVCIDNLSKEYVRPAILLCEQLRAHPLSPWTLQRKALQAENKIIQWRALALLSSLSIDSLSQVTSERVSVTAIKRRGITSVAEIISRSVEDLEQIPGVGQQTAKRVKAAAQTLYSEALAQPLSTLGSEQSTELEALLNILYHYGRSREALSDELDRIDRLERYLQPVITHEKALWRSIPPAYFVIYSKGSDGHNTAYLQFIDDISWVNITLSIPDLLSEGQGSVDIWKDYCERPAHYQSLWSAIRGNDQTPYSQSGLSSETLERIRALKLNASLLRDVFLRGYQSFGAKFVIVQRKVILGDEMGLGKTVQAIAAAAHVTAEKSSENPVKILIIVPASLMTNWAREWEKFCNIPVQIAHGENKQKAVAQWNDTAGALIVTYDGARTMQLLGATVVIVDEAHYIKNPEAKRSRAVSRIIAESEYALLLSGTPLENRIEEFCTLVSYLDSHCAISAPRLASAFKAHIAHLYLRRNQGDVLDELPEKIDHTEWVELSAEDEHLYRQAVHERNWMLMRRVAMLAARPDCAKMERLIDIVKEAESVGKNVIIFSYFRSVLERIEKDLGEYVAGSITGDVPPQRRQQLIDELGNTGRHVLLLQIVAGGVGLNIQKASVVIFTEAQVKPTLVDQAIARAHRMGQRDPVTVYRLFGADTVDERLTELLEHKRAVFDNYARDAEAAEVFDAVDVSEGELARNIIELEHDRLQIDN	hypothetical protein
IHDDPDPL_01474	52	-1.94	0	28.3893	0.567786	1.47352	0.697785	0.084687	FALSE	0	train	0	FALSE		smc__308761	1717	Corynebacterium diphtheriae	Secondary Metabolism Collaboratory	MRLQRKSREPPASSSLPLLPPVLMNMETSSAAKNRNAPAHVTHGIPGLNGIATAVMANYTIALYTWFDVESLSIGRRPFQLAGNHGDHCASCSLAG	hypothetical protein
IHDDPDPL_01712	86	3.033	0	-188.084	-2.16188	-1.75335	-2.2073	-2.51744	FALSE	0	eval	0	FALSE		smc__308761	1717	Corynebacterium diphtheriae	Secondary Metabolism Collaboratory	MVMSVIISATTRFAGKSGRGHDFLAKAELMLNESRKWEAQGDNASALEYAYRAGLRAAGAMVACSRIASRKRKSSNVWDQLRMIGPEGIQWADRFQKFSRTRSRVVNGIDPGVSVEVVHRLQLLVDEFIDYLLAGESLGQEAA	hypothetical protein
IHDDPDPL_02015	29	-2.4235	0	-23.6453	-0.815356	0.746827	-1.01445	-0.915433	FALSE	0	train	0	FALSE		smc__308761	1717	Corynebacterium diphtheriae	Secondary Metabolism Collaboratory	MLVGSGARVGGPLGIVLVLLVGLAVFALGWFSQVKLVQGNWDPTPWRGGFATAGAAGPAAGVPAQGLTRTYSKVLPPKGAPVPPSHHSGVFRRIFLGTSHQIASKPAVWADLV	hypothetical protein
IHDDPDPL_02273	65	-1.984	0.288045	156.552	2.6092	3.64501	3.05796	0.686539	FALSE	0	train	0	FALSE		smc__308761	1717	Corynebacterium diphtheriae	Secondary Metabolism Collaboratory	MNNYNQFKTTVLQPPIESKQYVSIVYNERLAEHGIVASTGMVGDSYDNALAENVNGSSQE	hypothetical protein
IHEDHELJ_00137	20	2.5655	0.111111	1.71389	0.0856946	0.48792	0.10865	-2.71753	FALSE	0	train	0	FALSE		smc__23424	2831149	Streptomyces sp. V17-9	Secondary Metabolism Collaboratory	MSSWRERVESRIVSAVQRRLGVELVKDLGDVDDQDVQAIARLYRILDRKPVYAAALNHIVSAVEQHYTGPSLKPLTGCLISSLLHETGMAFQARGFTEEAKECDRLAAALAPGGPDHVILSLLSAISSQQELHLLTPLTVDAVLRALLHETSRSGRRIRRAGILISVAYAAHTTGNIERLGAAVEALSHVATTPGAAALATYYHSRHLIATGDMEAALTAETQFKQQADAVTARDKDYKQVEFLRSSFRTTSSAMARASAAVRAEDYVGAAHWYERSGEELPAGPMRAAMCVLAESARVLGDLLSSVDAVRAALSRLRAGDAFAARSTLDLEMVLTGMLMRTVDLYEAADQTPGRAPDAEAMLVAEVADLLGEVRGGAAVGHPKQRDAYRSDALADLTLLKLLSRTPRPVAPSEIAERLPDHHVVWVVFSGARIGEHVLTVVTLRPSAPYPLVRRTSVSMADGKALAQCSDEESEEAPEEALLHVRSLVFADLDPAASAPRILLVPDNATWSMPWSELAPPHSSEVTLTRSAGATLRSRRATRVGPKRVIGIFDEQGLRGSRKEARALEELAEQGHIHFTRVHSLPELDNALANDSYDVLTISVHGTADDGVEYRMLLPDKPSSPAALLHLALPPTVVLGCCWSAKSPDTPDTTAAALSCLAAGASQVIGGLWAIDDEMAGALLTRTYDGHLRHGLPLAQAFRAAHLALPRDDRPAAAGLAFMGHP	hypothetical protein
IHEDHELJ_00594	25	0.172167	0	-21.9196	-0.876783	0.41759	-1.15932	-3.17422	FALSE	0	eval	0	FALSE		smc__23424	2831149	Streptomyces sp. V17-9	Secondary Metabolism Collaboratory	MSTGRTTDLARFVSDLETYAGLAEVDFDNRAVEQVVDVFAEQFATGTITVRTTTHEASIRSVNFRYMYPDSPHDPVGIAQAHGLLPDADPAVMSLLAEVTDRIPLWWGLDASVGSGVQKVWAFFEQPLEFDDIASLENVPHSLRDSLRDHRERFDGARIDRFAIMGFDFRNNTTNLYSEMVSPGYFDQEEVARMIRDMGSLPPDNEEIERCRGAINVYYTFDWNSSRARRLCFAVPSGEGEFPAHLHPLAARFAAEAPVQAEQRELIFNPTFGAGGDYLKMEADYTGDAASRVFGYWNR	Furaquinocin biosynthesis prenyltransferase
IHEDHELJ_01217	27	-2.374	0.0925926	2.23959	0.0829476	1.32438	-0.0941195	-1.13995	FALSE	0	train	0	FALSE		smc__23424	2831149	Streptomyces sp. V17-9	Secondary Metabolism Collaboratory	MLATARLQLQHLPAHLTRDSWPGQLTILEKALSHLDALDAQWRQTRAQLPEGTGPGSDAYVDALDEHHAECWSYLDDWACHGRVIQAAARRAPSRPKRPQLPALTSRRSGHGARGR	hypothetical protein
IHEDHELJ_03140	8	2.0145	1	10.4114	1.48734	1.88182	1.5696	1.18045	TRUE	1	train	1	TRUE	Septu	smc__23424	2831149	Streptomyces sp. V17-9	Secondary Metabolism Collaboratory	MLQLEIPQVTVTEAIAAVTQRMRLQPHTDRIIARAGDMRAAEKLYVAAGHDGELHAVSADLPAIGGDGEYLEYAYDGGLVTSKQGREIYDQIMEGAPHERCPLCGRGIATTLDHQLPKSEYPILAIIPANLVPVCGPCNQKKSNKAPADASEMLLHPYFDELGASRWLRAKIHEETPARAEYFIQPGENWSTVLAGRVVRHFNFFGLRRQYAVAAAEKLATSRIRHAGLLDRGGPGELRLHLEEAAEDHWSVSGNTWEGALYTALAESDWYMNGGVNLM	hypothetical protein
IHEDHELJ_04158	6	-3.895	0	3.54325	0.590541	1.23122	0.545766	-4.26651	FALSE	0	train	0	FALSE		smc__23424	2831149	Streptomyces sp. V17-9	Secondary Metabolism Collaboratory	MPSTPASTAITSSRNSRPAGRLLDRLLLVTHPSYGRLAGAPGHTERGTDGPGRLARRTGVGHRGRNARRGNGAADGDDAECGYGPPGWWLPVSGFTAALSLLGLALLAVAGVYGAARAFRIPSGPLPAQPFGSGLEPAEHAVSRFHLRWYTVTMLFLAFDMEMVFMYPWTLVISVMGPSAVIEMFVFLAVLLAGVVHAWREGALRWA	hypothetical protein
IHEDHELJ_04342	12	0.05192	0.05	3.44114	0.312831	0.727299	0.182734	-4.36945	FALSE	0	train	0	FALSE		smc__23424	2831149	Streptomyces sp. V17-9	Secondary Metabolism Collaboratory	MIDGSGYSPYGPTAPTLEDWKSAYAAVKQEVDELRSKYQKFDDHFAHKAVNASNQLEYFSNQLVKWDMEALAITPTGITFAGAEVYKFPWVTRLENTRLGIVGRARRAGTPDDEAENSTGDGDGPAGRLADLERTLRGHDLKITNLKRAGTLTRRTLTTHGLKIRQLAAGQSSAARQTATSVARQARQAEQRAQRSFATPSQRRSARAEADQLRQVQRALRDVQTQADSLSRALA	hypothetical protein
IHEDHELJ_06664	45	-3.63365	0	-24.868	-0.552623	0.0180295	-0.702926	-1.83137	FALSE	0	train	0	FALSE		smc__23424	2831149	Streptomyces sp. V17-9	Secondary Metabolism Collaboratory	MSDRAQRTLQHRQEHMVRYLQAMASHSAEAARGEPFPTEGQRGGDARRRAVRPRVVADLRVSDIMRRSGAVPTVTAGTPLLDVARAMARRHAEALPVTDDDRRVIGVVAESDLLARAATLAGPKGDTGPVRVFPKAKVSVEKATAAALMTAPVVTVRPWTAVLEAARTAARARVRQIYVTDHHDRLVGVVTRNELLHALVRDDSAIHDEIADRVLRELDIPSSQVRVRVRNGVVTLTGALNAARIAALTDAVKRIADVSEVDDLLTEI	hypothetical protein
IHEDHELJ_06697	16	-4.1275	0.0285714	30.503	1.90644	2.4756	2.03767	1.66472	FALSE	0	eval	0	FALSE		smc__23424	2831149	Streptomyces sp. V17-9	Secondary Metabolism Collaboratory	MHIIAIAVRAPARRDSHRHHADNREKTEMSTAVTEFTVAAPAQGAFEDHFTVRMRATLSNVPGLRNARLLRPRKGAHGYLAVLDFEDDAAFTAYTSSEAFRAAHADPTHSLSDDNRVTVFEAVTQG	hypothetical protein
IHEDHELJ_07209	7	-3.574	0	1.84718	0.263883	0.301717	0.264992	-5.79696	FALSE	0	train	0	FALSE		smc__23424	2831149	Streptomyces sp. V17-9	Secondary Metabolism Collaboratory	MVPEVYARPPEPAGDRRRSRPHNGRMTSSSTRAAVRDDPTRTRLAAAGAAAVIVGAGLTLRAVATGEVAKYGGDALYTLLLFALVLVVAPGTAPIRAAALALAVSWGVEFLQLTDGPAYLGGVVWILPGSRGLARTSAALSSVVNAPRCRPPPPCSCTHQTPLGSATRHRCLEPA	hypothetical protein
IHEPJCGE_00200	16	-2.379	0	-8.20048	-0.51253	0.110283	-0.517546	-4.03554	FALSE	0	train	0	FALSE		NPDC003656	1883	Streptomyces	Shen Lab	MTGAAYSSHDSTRLTVSTGLFAPAWLPPGGRGNGLRATSWAPIADLPAHHVDTVLDALRQANVPAHAAPAPRPVRVVTPDRRRPAEPRWRLRVGSTSYARAEDILMRLLRTLGD	hypothetical protein
IHEPJCGE_00425	42	-3.92	0	-59.258	-1.41091	-0.107894	-1.43619	-4.53093	FALSE	0	train	0	FALSE		NPDC003656	1883	Streptomyces	Shen Lab	MPALNVEFSEHELADLRQIAKERGTSMKALVREAAAAGIARHRALQEGAETFRSFFAAHAGEFAAAFPDDEPPPVRSAPAPAPAPAPTSAPAAASAAAPASSADGEAA	hypothetical protein
IHEPJCGE_00815	7	3.1118	0.142857	10.9873	1.56962	2.15447	1.97141	-1.4092	FALSE	0	train	0	FALSE		NPDC003656	1883	Streptomyces	Shen Lab	MNPETIANAAATVVTSLGTFLGIASRRKRLRGEIRENLTLSEELEKNSLLRDQTPAVVWLNAKIALDVAKLSGQQLGTPKKPIKWGSATLTLLVAAAFGYWAYWLNRDDFVWYSVFPGTVSLLMLFSTYGQFLNREILPEGESGGQIPEGAVPVGAQGAPEEISRGLLLGVTGADDRHEADGQIGVAFRFVEHIKSANFNEALELSDDNWILCRIQTWLWNNRASFGDDVSQLGNLADAMMASRVDHALWNDFEASEIATFLDSWGYIDPEALGGASRRRRVGRNYDVVILAPIGSSGGYYVDSPTPVPGALTFLMHRHEESWVLASHVAAAPPSPGFPPSWWVVGDPSVEDLPG	hypothetical protein
IHEPJCGE_01526	1162	-3.84984	0.00512821	-4430	-3.84215	-3.27716	-3.9241	-1.70129	FALSE	0	eval	0	FALSE		NPDC003656	1883	Streptomyces	Shen Lab	MSGATGAGSAGTSTGTETDGGGRGSAANAGNAGNAGNTAGKKGKAGSGGAPADPPTTNLKPVPPAEADGTASQGGTVTDTRGGQAGAAEGKSGGSPLPGERGPEQPAGPYHPPQAYPAQPPADAMRVARTGARTAPRTRKARLRVAKADPWSVMKVSFLLSIALGICTIVASAVLWMVMDAMGVFSTVGGTISEATGSSEANGFDLQSYLSLPHVLMFATIISVIDVVLATALATLAAFIYNLSAGFVGGVELTLAEDE	hypothetical protein
IHEPJCGE_01825	82	-3.36295	0.174627	168.257	2.05191	2.86551	2.08651	2.86238	FALSE	0	train	0	FALSE		NPDC003656	1883	Streptomyces	Shen Lab	MAETAQRQGAPGREFGAEGSPEPDELHTVQQAILRPPPAVFDHQRAQPTIRRFTGDKRVERVGPLRFLGEERSRVQKTAIEHGYKGESGFAADVVLAFVDGRFTANLPLSEERRRTHEFRAGVLRHLNRIGININQIARALNSDLTPPDIRQNLAELHRLLELIAEALCESTDLQKDLPA	hypothetical protein
IHEPJCGE_02187	39	-0.349842	0.08	-14.2912	-0.376083	0.316593	-0.464962	2.43289	FALSE	0	train	0	FALSE		NPDC003656	1883	Streptomyces	Shen Lab	MSVADKARKVVQDMTGMWWPDADEDGLRDAAKAWRSFADDVDDVTSAANKAAGSLIENNKGEAISAFADPFWRRYHHDGHGWLKDLAGAARAMAKGLDAYADTVHGAKKKLEHELEIVGATLVAGTALAVFTAGMSEGAAVAAAATVTEVAAGLGVAVTEEIAAIAGTTFAMAFFGGIESVTVDLAVTQPVSMAVGEQKGGLDLAEVHDAAAYGALLGGGLGGAGATVRAARNAGGFTELLGGVRVPSFGPEPALAGGAGPALDDLGLLIKGDGEPNAWPRSKRRGPVKPKYRADLAGDEGKGSPTTSHTLAKHVEKTDQELRSRLRAEGNIKGSSSFISEESAQDLTDRVMLKEQSAVKRWLEKGTKRDLELECDFGQEATGRSLSREDFIRGTGPHDVHRVFVLLRRDPEMPNGYRIHTSFPKA	hypothetical protein
IHEPJCGE_02256	6	-3.07633	0	-8.17386	-1.36231	-0.415316	-1.74958	-2.44469	FALSE	0	train	0	FALSE		NPDC003656	1883	Streptomyces	Shen Lab	MSGDEPKVSFGDVRACGAIAGGPVSRKGTENHVR	hypothetical protein
IHEPJCGE_02299	9	-4.096	0	-7.22966	-0.803295	-0.144731	-0.847493	-4.08003	FALSE	0	train	0	FALSE		NPDC003656	1883	Streptomyces	Shen Lab	MTCTHCGRRPASAGNTLCPECLAAGAHPPFAPAEPPLAPLPGALPGAPSGVAYDARYAAPFALPPGLALRSPVGLGRAAVTLLALVAVADLFAVWADALQWDSASKGRTSDLADIATGLTGGAQMLTLLAATVVYLCWLYRVRVNAEVFDQSGQSLKRGWAIGAWFCPIVNLWFPRRIVLDIWNTSAPRGRPAGHRLIDLWWALWLVSLFAEQATARFDGGADAVWEARVMLFADLTDIAAAVLAALVVVRLTRMQHHKALAVPFAPALG	hypothetical protein
IHEPJCGE_02401	348	-4.2138	0.00833333	-1168.44	-3.35759	-2.10013	-3.548	-3.51002	FALSE	0	train	0	FALSE		NPDC003656	1883	Streptomyces	Shen Lab	MRSVRPHLRAAATAVVAALAFLLVPIAPASAYAPVGIVHTEQVQAGPYRVTVGFSQWPLRAMQSLDFTFAPAGGIAGKSGTLTIDGPGLDKDDRVSPLSRHPRKLDVWGLDVAALPEPGKWDFTFALDGPAGHGRGTLHAIDVLDQPGPPLAASWTVCAVPPLAMLTFLTVGWRRNRPGRRVAELV	hypothetical protein
IHEPJCGE_02548	5	-1.9694	0	-4.27556	-0.855112	-0.66761	-0.803059	-3.14718	FALSE	0	eval	0	FALSE		NPDC003656	1883	Streptomyces	Shen Lab	MNVRRPITPLPARLLATVPAPAGRATANQTFEGLTLLPGGHTLLASMEYALAGDAPGTVRFQTWTREHGRFRLGAQYAYRTDSPELGVPEVRATPDGRLLVLERGFTAGVGNTVRLYLADPRHATDTSHVEHLTGQPGVRLLRKTPLADIADCPTLGATARQPQPNPLLDNIEGMTVTGRDGTGRLKVLLVSDDNQNPAQTTRFCYLRVRTSV	hypothetical protein
IHEPJCGE_02830	60	-4.04947	0.0695652	-17.7829	-0.301406	0.826911	-0.308763	3.42183	FALSE	0	eval	0	FALSE		NPDC003656	1883	Streptomyces	Shen Lab	MTMPDQQPAQPYGQVPPIIINNNVSSFASVGAFGGGMRRRRQSFWAHFWLLMFTGGLGNVVYAMYVSRWNRERGL	hypothetical protein
IHEPJCGE_03274	7	-3.83	0	-0.25671	-0.0366728	0.0727086	-0.0140699	-3.25343	FALSE	0	train	0	FALSE		NPDC003656	1883	Streptomyces	Shen Lab	MPFPFPETVTPSGTIPPAGAVPPPGPAQLPDAAAPYGTPEPGGGPSWCLEAGRAVLLVRDVRGCPVEDGSGFVGHAERLVRAARDAGVPVVYAVRVPEQGAVQPGREVGRGVVDAVQPRPGDSLFTGKRCSAFAGTRLRARLTELGRDQVVVAGVAAATDILLTAADAWMQDLEPFVAADAVADRTAAEHAMAVRWLAATCAVVMDTDALVAAFGGCGTAQEAPVERWAGTPG	hypothetical protein
IHEPJCGE_03332	49	-3.6402	0	-107.461	-2.19309	-1.66611	-2.22123	-3.15754	FALSE	0	train	0	FALSE		NPDC003656	1883	Streptomyces	Shen Lab	MSTTGACTDIRIPRARRPLSDEEFLKLMSEARRRRIGDPPRGESALSLCTQHAEFGASAH	hypothetical protein
IHEPJCGE_03429	6	-4.004	0	-1.89965	-0.316608	-0.0640987	-0.364937	-2.53862	FALSE	0	train	0	FALSE		NPDC003656	1883	Streptomyces	Shen Lab	MHRPTTTAALWVTVAVSALTGCVTVHAPAPVAPRPATGTATPRPVQAPAREALARMGPPPDDAKHPATSPRPSPPPPAPPTTHPTPTTPRNPLRPTPAPRSRPTLKAPDICALGRKYGGWRRDSPASVICGRAYGH	hypothetical protein
IHEPJCGE_03622	11	-3.932	0	7.29955	0.663595	0.791217	0.616469	-2.93824	FALSE	0	train	0	FALSE		NPDC003656	1883	Streptomyces	Shen Lab	MTPEEIIHRFGRVSPTLNLYPIENRLSDGARSLLGSDLVSRYPRMSGPGYLYGDPSNVADLYEECAALACEYFQVDHALVHFLSGLHAMQSMISTLSEPGERIVSLGPDAGGHYATEQICRDFGHDTALLPFDGVNLRVDMDRLAEQHRASPSRFYYVDLSTALRVPDMEQMRNAVGGDALITFDASHILGLLPVLYDLPALWRQISLCTASTHKTFPGPQKAVMLSSDEKVVADMSEHLKFRVSSAHTNSVGALAVTFSELMDSRRTYARAVIGNARRLAELLSERGLRVVGEHFGFTETHQIWVLPPEGTQDPVDWGARLQSCGIRASVVHLPAQGTSGLRLGTQELTRMGMDPAAMTEVAELTVRALGGGDPELIRKEVADLTARYATVRNDFA	Fluorothreonine transaldolase
IHEPJCGE_03624	12	-4.4375	0	10.4697	0.872473	1.15713	0.834773	-2.10767	FALSE	0	train	0	FALSE		NPDC003656	1883	Streptomyces	Shen Lab	MTGAPTTGETPYRTVKGVPTPILIVAASAFLNRVGGFFTLFLALILSSRGFGPGQITTALAVVAGTGMAGAGLSGWTADRLGPRRSLALCTLSTAVLSLALTALTGFTASVILAALLSMAVQGFTPVAQAVISVTAPADRRLTMFAGFRTTFNVGAALGGLLGGLWAESHMDTLLLGNAIAAFASTLMLLALPSTLQERTAEPRSGTSGHREKRVLSGDPLFMAFCVLSGITAVVYSMHLGPLPLAITDAGYGARTYGIMLTANAVMVMCCEVPVSLVMRRIPSHVVAALGSACVVSGMAVLALGPNWTVVIVSVVLWTTGEMLVAPTSSDISAKAAPPGAVGRYQSFLGFCQTTGMSVGPALGVFLYGVHADLPWWSAGVAGVGIVAGIYFLVRARLSHSPTATADPDTPDGARVARGATE	hypothetical protein
IHEPJCGE_03848	35	-3.8385	0	-101.323	-2.89496	-2.27761	-2.90701	-3.38793	FALSE	0	eval	0	FALSE		NPDC003656	1883	Streptomyces	Shen Lab	MSRPDITELPEVPQSGTVANQIYELALRNEYVDAPHCAAALGITEEEAGAAIEDLVGLRLLHLVHGCSYAYVAVNPMTASLQLLAVHDEELRSRQHQLEQLRQRMHSLMPLYRAQLVREPDPGPVQRIEDAEVAHGVVAGLLADAGDEVLFARSQEDALGDAALLGVDARLQADADLRVRLLLPQSARFDPALREYVGRLVARGGEARTTTAGVAWLMIVDGSTGVVPLEHGTGVAVLRDPAVVTGFRRGFEGLWSPAESFDGHYDPEAGRAASAAIDAAIVRMLVNGVEDKVIARTLGISARTCQRRISDLMESLDARTRFQAGYLLRTQDPDDESAAA	hypothetical protein
IHEPJCGE_03899	82	3.33409	0.0357143	-235.174	-2.86797	-2.2689	-2.9794	-2.5338	FALSE	0	eval	0	FALSE		NPDC003656	1883	Streptomyces	Shen Lab	MTGTITTRGHHGHHVSDTGGREDAGRRLLQKLLVTVVAGGVVYVLTTVLAPTAEDVWQLVLSVLCGGAVLIVQFMVTFAHQLNDLKSSVDKRFVDIGRATKLFNEVEKLRGDAVPRLAESATLVVSTGPEILHDFAHEEINRLALQMDDLTNLTAECPGENHDWLLSLTKCAQRSIDAISTSVDQNFWSTEPAGRYLEAQREAIEGRGVRIRRLFVVKDPEDIPRLDDVFKEQRDVRIEVRVVALSSLPLHVRRGKMIDFIIFDGALSYEIGADQLSVNSWTTVNAREDDVQQRIRRFTELWNAGEGGAGGAPDGDAEPAAT	hypothetical protein
IHEPJCGE_04133	7	-3.32267	0	-4.77019	-0.681456	-0.217266	-0.799674	-4.09902	FALSE	0	train	0	FALSE		NPDC003656	1883	Streptomyces	Shen Lab	MSAAFPPRRSTRAADAVTALLHPFHFPHSSTLVPRHAHPTPRAIREQRSPR	hypothetical protein
IHEPJCGE_04498	30	-3.83347	0	23.544	0.784801	1.86179	0.750943	-2.12781	FALSE	0	train	0	FALSE		NPDC003656	1883	Streptomyces	Shen Lab	MMSARTAGAALKWVWARLGWRGLTLLSSGVSWITYGASIAVQPRYGTVRGISVLLGIMPMTAWGWLWITAGVLAVGFALVRPGRDLLGLGAAMGPPLLWSVAYALGTLLGSSSTAWGAIAPWASHVLLILIVAYLTRPRLVVARAVSDGPDGAD	hypothetical protein
IHEPJCGE_04504	6	2.15314	0.142857	0.807242	0.13454	0.477288	0.176803	2.99417	FALSE	0	train	0	FALSE		NPDC003656	1883	Streptomyces	Shen Lab	MDSTWSALIGAVASLIVFVGGAVASTLKDRGKDRAQAVTDARAAVQDLLQAAFETKAMLATWEARWRDKRGIASAVVRSAAQVVAGLTEDRVYHGMAQGLESAMAWRREVDAAAEAVVIGPGSRMAAAAARIAMLEDHHLREAAAATTAAIGALMSAFGEKPSSTARTEAEQALDEALVQLSDAARSYNGRPRTS	hypothetical protein
IHEPJCGE_04526	9	-3.3006	0	-2.54694	-0.282993	-0.088807	-0.329682	3.8887	FALSE	0	train	0	FALSE		NPDC003656	1883	Streptomyces	Shen Lab	MSRADVPHSSELRMVVRRVDGTVEDLGIVAAHYSSRWRAAWWRCVGRPLANRRIARSNRRRT	hypothetical protein
IHEPJCGE_04531	8	-2.89867	0	-9.54645	-1.19331	-0.978821	-1.24418	3.38422	FALSE	0	train	0	FALSE		NPDC003656	1883	Streptomyces	Shen Lab	MQAVTQTILHDDPSGRPGNCLQATVASLLDLPLDEVPHFAEHDDWLQRLFDFCHSHGYALEFQRVTKYCAYGMAWGPSPRGVRHAVCWADGRMSHDPHPSRAGLLQVTELIALVPHTTP	hypothetical protein
IHEPJCGE_04561	12	-3.6014	0	-9.40706	-0.783921	-0.55553	-0.702914	0.752999	FALSE	0	train	0	FALSE		NPDC003656	1883	Streptomyces	Shen Lab	MFETLDAVEAIDDPEERSRAQAVVTAEVRKRSANWAADRGALANRIQTEEPAISIRGLARRLGVAPSTVQDLLDGYRGSGTRRKSAPKDRPAGGESE	hypothetical protein
IHEPJCGE_04570	6	-3.4996	0	-4.31937	-0.719895	-0.284888	-0.80395	-0.0376656	FALSE	0	eval	0	FALSE		NPDC003656	1883	Streptomyces	Shen Lab	MDSVEIAIHGPITHGAERTAVRCPVCGATQAHTVRGHLGDDTTPVTLTCINGHDVPVPDEIDARQLLFTAAMRAE	hypothetical protein
IHEPJCGE_04577	6	-1.58567	0	-0.473898	-0.0789831	0.0163629	-0.0521367	1.92047	FALSE	0	eval	0	FALSE		NPDC003656	1883	Streptomyces	Shen Lab	MSISITLHCNRDFGHGTCATSLITAARSLEDARATAHTAGWGTDGDHDYCPGHAGHRRPAASTVVALHPRTPAPVGECLGPGDTIHAAITHLRATAAATEDELAAPYWQNPQLPREYWFAAGVENALGGPAGKLAGLLDPATARHLVRLLQRTTRTARAGIPVEAFLVAHHITRNANR	hypothetical protein
IHEPJCGE_04604	46	-4.10385	0	-70.9618	-1.57693	-1.16025	-1.49959	-2.0029	FALSE	0	test	0	FALSE		NPDC003656	1883	Streptomyces	Shen Lab	MITKATEPLDPEPPDTTEAELIARAQRGEREAFGELYLLHRGAVFRFIRRRTQDRALAEDLTADVFLRAVAKLDTFTYGTSLIAWLITIARHVVADYYKRADTRRLTYLADIADFQFEPVEAAEDTALAHLALAELDEAITRLRPSFAAVLRLRFLQDRTVPEAAAVLGRGVGATKTLQFRAVRALRAAYLEATA	ECF RNA polymerase sigma factor SigX
IHEPJCGE_04871	11	-2.8656	0	-4.73952	-0.430865	-0.0795597	-0.518144	-3.48343	FALSE	0	train	0	FALSE		NPDC003656	1883	Streptomyces	Shen Lab	MTNGIEKLAKYTLRADPEARQGASHAWCMTCGMRSRETEDGIAVQGWCVGHADETGHMRYRGVVTTFFLVIPDPGQEERPCRSPESTST	hypothetical protein
IHEPJCGE_05384	27	-4.1555	0	-26.0257	-0.963914	-0.228691	-0.994634	-3.89308	FALSE	0	train	0	FALSE		NPDC003656	1883	Streptomyces	Shen Lab	MARILMVLSGVNYWTLDNGDKHPCGYWAEEFVVPHRVLSEAGFTVDISAPDGGKPVPDPVSLKPEVAGPKAPEYAAYIKEHAAELASPLPLSEVDVDLYDAIFIPGGHSPMEDLAYDPDLGRILQEAEAVKKIIAPVCHGPAGLLSANLPGGRWLFEGRTMAAFSNEEEKLNGTAEHAPWLLQNMLTARGGTVEDVKAWDPHVIVDGNLLSGQNPASAGPLAEKVVSVLNSR	Protein/nucleic acid deglycase HchA
IHEPJCGE_05453	283	1.01786	0.0108507	-1148.02	-4.11476	-3.38719	-4.21132	-2.09069	FALSE	0	train	0	FALSE		NPDC003656	1883	Streptomyces	Shen Lab	MAGIGTPWYVAAGWALDLFRGRQTRAHGDIEIAIPAASFPEVRDRFPGYVFDAVGSGRIWEEATPEVLAAVHQTWLRDPATGSYLLDVFREPHDGDTWICRRDERIRLPYSDIIHHTRDGIPYLAPELVLLFKAKHASRKDQSDFNATVPHMSPAQRETLAELLDRVHPGHPWIADL	hypothetical protein
IHEPJCGE_05475	9	-2.41314	0	-1.56743	-0.174159	0.314485	-0.274835	0.79858	FALSE	0	train	0	FALSE		NPDC003656	1883	Streptomyces	Shen Lab	MRRQLPIAGDPDRPLDGVTVGRQLSAVGMLLADLGDEVLFRNADQRRDGHTGPAITGFAAAVSPACQAASALATAAHQLADRDQAKHHGDEPAPEEYDRLVMSNALGIADEALRETSEGLRTAAAAIAPSTARAEAARSRSTTAAPSPAPPPPAAPPVAPPGQIARGR	hypothetical protein
IHEPJCGE_05572	14	-3.92633	0	4.28548	0.306106	0.478414	0.290202	-2.49421	FALSE	0	train	0	FALSE		NPDC003656	1883	Streptomyces	Shen Lab	MTTPLDDLAPAFYMAALFAPLTMPGLAAVTAFLLAVRLRRHGWGRAWYAPDPVPCGQTMLLASATAFGAYGYGVGRGFYLLDPDQMCAAMGVPGDGIVTDLGLPVSARCVTDSGVATELVPFWVNPLVYGSLAVSVVAATAGAVAAWRRRGQGVRGPDAASADG	hypothetical protein
IHEPJCGE_05630	11	-2.0302	0	3.94104	0.358276	1.13375	0.668949	-0.0212346	FALSE	0	train	0	FALSE		NPDC003656	1883	Streptomyces	Shen Lab	MALPASAGTAWVSHFVNINGVDWFLWAEDGVLRLGFEPGFPEERAGSTPDGLLDAMGPMGFPLGDDDPEPDVSSAAAFALAQHLTGVAVTPELLDGTAFWCGSVPIPR	hypothetical protein
IHEPJCGE_05632	415	-3.03122	0.00181061	-1460.48	-3.53626	-3.01983	-3.62986	-2.98784	FALSE	0	train	0	FALSE		NPDC003656	1883	Streptomyces	Shen Lab	MSGDDSVIEGPLHGYHHETYVFPLPGEAGGERAGRWKCREPREGLLWFDRRCFASEERLLAALGGRVRGAPEIVEVGGLRLMRFVEGRTLGALHPSGTQVPELLAHQIVRLFGRLARVDPWTLAVERRCQEQDRPADGDTDGFLERLVHFTEHQVYRANLDRFGELFAELGLEEESFTHLRKQVSGLARRPFRLLHADLHRENLIVDPGGVLWVIDWELAMVGDPLYDLATHLHLMRYPDPQARDMAERWSAVAEAVRPGATRGWRHDLERLLAYKRAQSVFTDVIRTALSLPPAPAPVTEAARKLVAVLAEAAGPLSLTPPDAPAVADALRRWRRG	hypothetical protein
IHEPJCGE_05721	9	-4.43	0	-6.89551	-0.766167	-0.52735	-0.811208	-5.25288	FALSE	0	eval	0	FALSE		NPDC003656	1883	Streptomyces	Shen Lab	MKTFAKAVAGAVLTAGVVVVPLSTQAAAAPLSAASTPVASAYRTLPAQNHDHWRNDDYRHGRYYYNGRDCRRYDDWRRHCDHRNGWDRYDNYRDCFPRWRR	hypothetical protein
IHEPJCGE_05722	9	-2.143	0	-3.10978	-0.345531	-0.185903	-0.360056	-3.99776	FALSE	0	train	0	FALSE		NPDC003656	1883	Streptomyces	Shen Lab	MLFVHGASVTAVVRGSTGEPVVLISGQPFPAASGSHRTDLINAARAVLDAAEFRVFEKVTSGWDTGVPDRFVTADGKVLSVFEVRVD	hypothetical protein
IHEPJCGE_05967	6	-3.36	0	6.79764	1.13294	1.44727	1.08428	-0.23678	FALSE	0	train	0	FALSE		NPDC003656	1883	Streptomyces	Shen Lab	MNIGPGAPVDMDAVDAMAATATEGSGQLEQGVQDFQNGYKAASGRTASFGQGAVEGRGYQAIEGGLGTALKAAL	hypothetical protein
IHEPJCGE_05996	115	-3.63588	0.0267857	-341.419	-3.02141	-2.15501	-3.17151	-2.47319	FALSE	0	train	0	FALSE		NPDC003656	1883	Streptomyces	Shen Lab	MKKIGHRDALTDRYRHPMRELTTIVDLPELLRTALGAAAEIVGVERLRGGSKKGVYRVRLAGTAPAAVIVYRWAPDEDFWPETGDGSPTDPLTPATGLAPYLAAHHALRDAGVRTPELLHATEPGATDPGAPGSPSADLAVVEDLPGGTLESLLADDPTRAATPLTELARALDHMRHAQSPHYGRVGTPHPSDVGSASAPTPAEQLVLDRALRDLAEAASRDATIHAAHDRLATRLHDLRARVHPRTTYGLVHGELGPDHVLLDADGHPVLIDIEGLLHFDVEWEHTFLRLRFGAHYDRLARPDLDPDRLALYALAQHLSLVTGPLRLLDGDFPDRRAMLGIAAHNARAALATLE	hypothetical protein
IHFAFOME_00172	12	-2.57505	0	16.6711	1.38926	1.73836	1.3981	-1.13762	FALSE	0	train	0	FALSE		smc__22169	1169025	Streptomyces pratensis	Secondary Metabolism Collaboratory	MADLFRIVIAELPRFPELAESQFNRGKMPYFDSVRRYLEAERDAGTVVLDDPELAATQFLGMISNYAFWPRMLLPHWAPDDAAVERVVDEAVLTMVARYAAA	hypothetical protein
IHFAFOME_00319	18	-3.636	0	-4.36089	-0.242271	0.0814434	-0.209055	-2.88192	FALSE	0	train	0	FALSE		smc__22169	1169025	Streptomyces pratensis	Secondary Metabolism Collaboratory	MNPYDVTEAAGPSGLALPLALAAELAASAATPPAPRPPEIHSGNGRGRRAARRRAKAVRG	hypothetical protein
IHFAFOME_00820	236	-3.4495	0.0277778	-643.137	-2.74845	-1.60878	-2.99716	-2.25693	FALSE	0	train	0	FALSE		smc__22169	1169025	Streptomyces pratensis	Secondary Metabolism Collaboratory	MERCPTMSADEVRALMSAPANDRLTWNTPLSQAHAAQLIDACAPAPGARIADFGSGWGELLMRLVEAAPGSTGDGIETDPEAVARGLRLAGERGLTDRVRFHEAPAAEYPGDGYDLAVSIGSSHAWPGGTPEALKALRAAVRPGGRVLFGDGFWEREPSPAALEGLGAEPGDFGSLLGLIRQAEAAGLRPLQVTVADQREWDLFESAANIGRGERWALANPAHPLHAGVTEAVAARRTGYYGGYRGTLGLAYLVLSG	hypothetical protein
IHFAFOME_01004	60	-1.72857	0	-7.86244	-0.131041	0.260623	-0.105277	-1.17399	FALSE	0	train	0	FALSE		smc__22169	1169025	Streptomyces pratensis	Secondary Metabolism Collaboratory	MVVAGLLFLAFAYFAVGQASMKKNEAQTAADAAALAAAMDARDQLSWPEVFNLDEWDDLLNGQGALSGSCDAAARLAAENDAHLSGTGDCHAVDWPEVSYTVTVETNKPVGDSVIASTTTTQAKATARAVIEPRCRIEEDTRPAPSPPTDDDDTDESEERKAYKAVCDDEDLDFDIDPKNLHLLPDLADLFSVHLADK	hypothetical protein
IHFAFOME_01552	9	2.17612	1	12.6452	1.40502	1.84863	1.52135	-1.12482	TRUE	1	train	1	TRUE	RM	smc__22169	1169025	Streptomyces pratensis	Secondary Metabolism Collaboratory	MNRWNMIPLHALGQVVTGSTPKTSEADFYGGSIPFVTPGDLHGFVPIEKTERYLTQAGASKARLLPEGSVMVSCIGLLGKVGVAGRAVATNQQINSVIFGESIFPRYGFYACRTLAPELERHSTSTTLPIVNKSRFADLEIPVPPLAEQKRIAATLDQVDILRAKRRETISLLDNLTQSIFLDMFGDGEWPVAPLSRVVRDGTVVTYGIVQAGEEFPGGVPYIRTGDIKRGQILTAGLRRTDPVIASKFDRSRVLAGDIVMSIRATVGTVAPVPPDLDGANLTQGTARISPGALTQGIYLLEYLRSSKAQFWIQNQVKGATFREITLAKLRELEVPLPPMALQNIFAERMQVVLGLRNAHSAHLAALDELFESVQQRAFAGRLWDHEVT	hypothetical protein
IHFAFOME_01897	14	-4.173	0	4.60191	0.328708	1.11311	0.204596	-2.70059	FALSE	0	train	0	FALSE		smc__22169	1169025	Streptomyces pratensis	Secondary Metabolism Collaboratory	MTAWNALATPVVPQAELSGTTLLLVAHGSRDPRHSTTLRAVADGVRLLTGHRTAIAFLEFDEPDVAAAVSALVAGGAGRVVVVPLLLSRAYHATTDLPSALSGDWPVPVRRTRVLGGSPLLVEALERRLLEAGLDTADRATTGVVVAATGSRDTLARASVAAVAGDLRRAGWGAAVASYVTGPQQRPGEAVRELRARGLARVAVAPYVLAPGLLPDRIAAEAREAGADVLSAPLGDAPELIRLVAERALGAR	Sirohydrochlorin cobaltochelatase
IHFAFOME_01924	14	-4.14417	0	7.50915	0.577627	1.36058	0.543256	-0.877456	FALSE	0	train	0	FALSE		smc__22169	1169025	Streptomyces pratensis	Secondary Metabolism Collaboratory	MYDPEKGFPRVVVELAYADPDRAVEWLVEVFGFRLLLRQPVSGTIHHADLDTGGGIVMVRGADERFTCTDGHTCKQTIVWVPDVDKHCELSTAAGAQPLHPPVDKPWGLRQYLVRDIEGHLWEFTQHMRDVAPEEWGATAVA	hypothetical protein
IHFAFOME_02467	74	-0.498676	0.0566667	63.9514	0.876047	1.69998	0.820652	0.0074413	FALSE	0	train	0	FALSE		smc__22169	1169025	Streptomyces pratensis	Secondary Metabolism Collaboratory	MNVQVLADPAGCLIRASDALSGAVHDLTAARAHDIPAALAADDIKCWADKAYQGAGPAVRVPFRGKNPPGWSRRHNRDHAKIRSLGERAMATLKCRRLPQTLRCSTTRIAAVVRAVVALELAT	IS5 family transposase ISStu1
IHFAFOME_02547	296	-3.02056	0	-1422.19	-4.8374	-4.35729	-4.91583	-3.45151	FALSE	0	eval	0	FALSE		smc__22169	1169025	Streptomyces pratensis	Secondary Metabolism Collaboratory	MAAGWHAGMTHPRLVATDLDGTLLRSDGTLSARTSEALRRVAGTGAEVVLVTARPPRFVDALAGAYGLTGTAVCSNGALVYDIGARTVITSHTLPVETARRVADALTGSLRGIGFAVETGHRVNCAPGYGLRLPEDAGAEYDVPRVADLWSAGDPIVKLLAWSPDRDTDSMLAVAEEAAAAMAQVTHSGGRGLLEISAARITKARTLAALCAGRGVARRQVVAFGDMPNDLSVLTWAGTGYAMANAHPEVLAGATHRTASNDDDGVASVLEDLFGR	5-amino-6-(5-phospho-D-ribitylamino)uracil phosphatase YwtE
IHFAFOME_02588	7	-3.94	0	-4.99519	-0.713598	0.170264	-0.57205	-3.57191	FALSE	0	train	0	FALSE		smc__22169	1169025	Streptomyces pratensis	Secondary Metabolism Collaboratory	MCPSQAANSLAGEGVGGTERACRTRRTLSGPTGSGPFHSVRPGKLQTSHIKLRHHAHMQSDPVIDKDPAPRGRRRAHAGPARSAERRRAAERPQEGPVFVDSSGRRARLLRRAGMLLGTVCVGYAAVLGLAFMGGISLTPSQLLPFDGGPAAEAGPDGRMRPGYGMPPGGTAPPSGAPAPSASEGATPSGRATASASASASASGGTN	hypothetical protein
IHFAFOME_02689	54	-1.959	0.03125	19.8622	0.367819	1.06702	0.252343	-1.20927	FALSE	0	train	0	FALSE		smc__22169	1169025	Streptomyces pratensis	Secondary Metabolism Collaboratory	MDEGDKATWRRSLGALFGEGMFAAVGARRRDDWRLDALDVMQLRTDDPRDWLEPLTAPGGRSRCGTDPGNPFVAVTHGDFDSVFPVSRRGAEQIMVTLQGEWFRIDGIPGFAEQQAELTSHAGVLLGRFGSDALFFTNVSAARENPHADMFDHGGAYEGFSGHVIDCGVVAVSSTEVGIFWGFTVD	hypothetical protein
IHFAFOME_02947	279	-4.52439	0.00735294	151.719	0.559847	1.8252	0.781439	-3.35512	FALSE	0	train	0	FALSE		smc__22169	1169025	Streptomyces pratensis	Secondary Metabolism Collaboratory	MEPAPPDVSAPTRISGSTRLYAVLGDPVAQVRAPSLLNPLFARLGTDAVLIPVHVEPDDFAHVFQGLIRMKNLDGILVTIPHKAAALRLADEVSPAAAAAGAVNALRREPDGRWTGENFDGTGFVRGLTGAGHLPEGRRIVLMGAGGAGSAIAAALLAAGCAQLTLCDPDTAKLAALVARLEEHWPGRARGEAAPALEDADIVVNATPLGMRPDDPQPFPLLALAPRCVVADVIMKPRETALLKAAAALGHPILHGAHMLDHQLDLYRTFFRLDEPPGP	Shikimate dehydrogenase (NADP(+))
IHFAFOME_03242	10	3.12175	0	10.5019	1.05019	1.39868	1.05922	-3.23753	FALSE	0	train	0	FALSE		smc__22169	1169025	Streptomyces pratensis	Secondary Metabolism Collaboratory	MTDTTHAPATEPTFVWTDPAEEAVYHRTVEACLIDPRIARRLESRPGVTADGVRAAMTTDANITRALLPCLDTRAKYRAAADKLEAARSALAQARADVEFDVRSVLVWGLAVLMGAVAIVGPRYSSPSFWPAAIALGVLGVILGLLLAWTLSSERSEENLENQFELLENLLALKPRELSARIELKRWKNDLRQNGTHPVVLLVIEALLGDDPHSVLQPDNYEGLRAAQGSGYVVTSSATRELERKLSILEGGTIAVCGPRGSGKTTLLAHAVAEGDFKVSAHVPATYTPHDFLLSLFSDVCEEYIKRAGFEPPAFTRLSGLVRGMRKVRRALRTFRRRIFFALPAAALIVLGSFATARSLWLTYDDTIHSGVNAVTRWTTHHVLDIWQGNNLGAGLLITLAGPFIWQVRRSARWRRHLRALPRTFLRTLALCLIAAAFISIPMDAELRRHTETLLEQGSPFLLAELLLLIAFLALLLTGYVKKNVRLGKRTFPARRLFSPAALCCLAGFVELFRRNDEAVAMFLDQDNPTRLLCFTVGMLPLSIARRAKGREPALVTRCRDQLYHLKTVQTTSAAVTPGASQIAALAGTHTSALSTIPSKFPELVGEFRELLAHIAEQVLEEGHRTMIALDELDRLGSDVQARAFLSEIKAILGVPHVYYLISVAEDVGAAFVRRGLPHRDATDSSLDDIVHVQPCDLDESRALMDRRAPGLTPPYVLLAHALSGGIPRDLIRYGRRIMEMRERTSSLELTDISRRLILEELSDTLAGYRTLLAKQQWTAENAGMLNNYRELTAQLRVACVCHTDTVTRTLERFSAQPAPGATPSAPLPEDITHLCHEASVYAYYALTLLQIFSAPAFDQRSSQAEVNGPAGDPQCLAEARLELTVSSYSARPLVSDVRRAWSLPPVTALALTATIPAPRLRPCPLHPEP	hypothetical protein
IHFAFOME_03312	20	-3.86943	0	9.92891	0.496445	1.18554	0.536866	-3.05305	FALSE	0	train	0	FALSE		smc__22169	1169025	Streptomyces pratensis	Secondary Metabolism Collaboratory	MVLVLGALAGCGSGDGKASADAEDTPTATAVPTNGPGDYRPPTDLCPKVDFGPLTAAVAPTDGPPKGQRTGADKATGSGAACLQGFRASTTKADGRSVVYCTVWRDVALGTKQYEYLLSSASKEARGPVVQVPGLGGGAFRYESVKEAAVFRSDLRLVVRDSSLGCEVQVQSLTPLTDQQITAAWPAMAETVRALMPKLRS	hypothetical protein
IHFAFOME_03317	13	-3.34769	0	18.6082	1.55068	1.99428	1.61803	-2.53279	FALSE	0	train	0	FALSE		smc__22169	1169025	Streptomyces pratensis	Secondary Metabolism Collaboratory	MFVRLQTRVAHPLLPLRVLLDRNRGAASIAMFISAAGMFGVNLFLTYYLQQTLSYSPVETGLAFLPMVGAVMISATLSSSVLTPRFGPKPIVPLGMALSAAGLVWLTELDASSPYAAHVLPPLLLFGLGMGLIMAPAMSAATSGIDPADVGVGSAGVNTMQQIGGSIGTALLSSLAAGAATDFLAGKQHTPDLIARSTLESYSTAYAWSAALFAAGMIICGLLFRRGAPAHDPDAAPTVHM	putative MFS-type transporter EfpA
IHFAFOME_03553	8	-2.82767	0	-4.81193	-0.687418	-0.197332	-0.581318	-2.482	FALSE	0	train	0	FALSE		smc__22169	1169025	Streptomyces pratensis	Secondary Metabolism Collaboratory	MIIGIVGLFVVLLLIGGFWFGMRRRDKESRPPRPEEQPVRPEHRTEIQESGQHGSDRFPENGHALTPYELSDRGNEVIPPPDDEHRRD	hypothetical protein
IHFAFOME_04077	150	-3.00356	0.0208333	-419.353	-2.77717	-1.95549	-2.90022	-3.38444	FALSE	0	train	0	FALSE		smc__22169	1169025	Streptomyces pratensis	Secondary Metabolism Collaboratory	MDRSGLIEAIGRKTAGGGELSADQIGRVVDAAFGTVGEAGAIAEALKAGRTVTLVGFGSFHQVGGEAALRPGKALNEFVHDQAG	hypothetical protein
IHFAFOME_04250	244	-3.686	0	-567.806	-2.54621	-0.448288	-2.97904	-4.52041	FALSE	0	train	0	FALSE		smc__22169	1169025	Streptomyces pratensis	Secondary Metabolism Collaboratory	MNGHSRDGLRIVRLANFVTPASGGLRTALDELGRGYLAAGHEPVLIVPGADASDRRTPQGRVVTLPGPVLPGSGGYRVPADRGRLRGLLAELRPDRLEVSDRTTLRWTGEWARRARVPAVMVSHETADGVLRAWGAPQAVAVRTADRLNARSAHAYARIVCTTEWAEREFVRIGVRNVVRARLGVDLRRFRPELRSPALRARHLRGEDVLLLLGSRLSVEKRPGRALDALAALRHLGVRAALVVAGDGPLRARLESRARAERLPAEFLGHVADRAELARLQASADLCVAPGPAETFGLSALEALACGTPVVASGSSALPEVIGSAGLAAADTGRAFAGQRTADDRLHPAERGHRRLAAGFHQLLAERGLAIGAPPGLEPQQPPPTRVASVFWLATEGTGWLARRSTDLLPQLLGLATAEAVHRVRGTSGRLDARAERALLDALDDLPRTPFVRGFVPRARMEG	hypothetical protein
IHFAFOME_04522	1034	-2.29946	0.008	-4537.2	-4.42222	-3.69696	-4.54866	-2.80345	FALSE	0	eval	0	FALSE		smc__22169	1169025	Streptomyces pratensis	Secondary Metabolism Collaboratory	MRIGELSRRSGVPVPTIKYYVREGLLPAGRLTSPNQARYDDGHERRLRLIRALLDVGGMSLSAIAEVLEAVDDPGQPVHKVLGAATGRIAPAEPEQSDEAGSGTTEARKAVEALLARRGWRVDADSPAGRSLEGVLAAMHRAGHGGLVELIDVYADAAEAVAHADLDHVRRRAAREDLVESVVVGTVLGEAMLSALRRLAHAEASVRAYGGSEGAEPGDGA	hypothetical protein
IHFAFOME_04928	28	-1.5824	0	-69.5485	-2.48387	-1.89942	-2.55413	-2.62284	FALSE	0	train	0	FALSE		smc__22169	1169025	Streptomyces pratensis	Secondary Metabolism Collaboratory	MHFKNKLMHTRGKGGLRMTFPFSCKIRKGRIVPHTKWAQPSSEEEQVQVVRWPLEASKLEHFRHRGVLRLLVIENGATPPVSTDVREDWVRSPITREDFAARISALRARASSHDVPALDHDGLLRYGSRVVPVSPTEMYLLRPLVQRFGSLVARDELLTLLSTRGSTASRNALDLHVMRIRRRVLPLGLRVRTASRRGYLLEGLG	hypothetical protein
IHFAFOME_05093	2523	-3.364	0.00168199	-10766.3	-4.30823	-3.46736	-4.48137	-1.85957	FALSE	0	train	0	FALSE		smc__22169	1169025	Streptomyces pratensis	Secondary Metabolism Collaboratory	MWVTSQQAALTFFVPFHSTPGTIAKVNVIVMSTSAQTSAETGSATPAAGTVTDRLVELNTSYAEAFTDPGMDARPVLKVAVVACMDARLDLHRALGLELGDCHTIRNAGGVVTDDVIRSLTISQRALGTRSVVLIHHTNCGMESITEEFRKDLEFEVGQRPAWAVEAYTDADQDVRQSMQRVRTSPFLLHTDDIRGFVFDVTTGKLREIPPTS	hypothetical protein
IHFAFOME_05407	7	-3.035	0	6.66982	0.952831	1.53395	0.875996	-1.12959	FALSE	0	eval	0	FALSE		smc__22169	1169025	Streptomyces pratensis	Secondary Metabolism Collaboratory	MPYDIGDQLGEGEFRRVRHVEQAPAGEVQPQDAAQMTCGVLAHREIGAIDRSLRVTGPGIGYVIHVTRVQCSDYSRLLPETNAARR	hypothetical protein
IHFAFOME_05439	11	-1.6305	0	8.92501	0.811364	1.24017	0.843846	-0.0267865	FALSE	0	test	0	FALSE		smc__22169	1169025	Streptomyces pratensis	Secondary Metabolism Collaboratory	MTSDAGRTDDGVRYADGLTAELVWEVGDFLLPRLERAARAHPPGSEEGITASALAEAVAALVLTLDSLVTRRRPARVRVHAGMPPAPVPTDEERRTREKERLERIRRDWNHLCDLAGHWRSVPGYPGSHWRGIDFRDTGHEEWYAERAGHVAGPPVRG	hypothetical protein
IHFAFOME_05462	9	-3.7388	0	15.2862	1.69847	2.20849	1.6938	-1.60701	FALSE	0	train	0	FALSE		smc__22169	1169025	Streptomyces pratensis	Secondary Metabolism Collaboratory	MPLVEIAGEGLALPGKVRSREEFESLLYGPPGHARNELAFADEELLIDPLQFAISPRHARYIDPQQLLLLDVALAAFADAGLAPEELKGSRTGVYVGMTESDHLFGVDLTEVPAANLSSVGVGNNRGMAAGRISYAFDLRGPSMQVDSTCSSGLLALHLASAAIRDGEIDRALVVASHLVRSEQGRVLREATGAIDPGARCNAFTDRASGFVVGEGVVAFVLKAAPERADGAGVRVATAVNQDGRTAGVTVPNRAAQEDVVVRALRRAGVDPDRVAYVEAHGTGTRLGDPLEVSALTAAYRTRSRGEGRPLLIGSNKPRFGHLEASSGLLSLLVATTVRRTGIIPGTRSEGTPNPRVDWSGDNVRLVLDDTPLPEHETSALGVSAFGMSGTNVHAIVAPVRAK	6-deoxyerythronolide-B synthase EryA3, modules 5 and 6
IHFAFOME_05464	9	-2.504	0	-5.89412	-0.654902	-0.00108456	-0.661694	-2.56092	FALSE	0	train	0	FALSE		smc__22169	1169025	Streptomyces pratensis	Secondary Metabolism Collaboratory	MSAIRKATLGDVRRYAFWEDPGETAARAFGFEDGVLPDDVEVVVDEDLRVHLPGSRMPLAADRRSDWALFCQETFGLQSSFWPRFERHPLNTDFTWDPIGERGRIFTQAEARQYNEQGYVILEDVFDTGFLQRLTDELDEHDARRLETLRRTGNTEAEKKMSFGAQPSRRLRAVQQLSVLPLFQHLGHDIIGPDVRLYWDQSVYKPARCSDPFPWHQDTGYTFVDYEQLFTVWIALTDVDVESGCLRVLPGGHRVGTLRHHRSEFGNYVFGEDPKGMIPVPMRAGSMAVFTATLPHMTGGNERGWARKAIMLEYAPDGMQRIALDPWGKQIKTPANYMESHYLVLKDGVPTAPSL	hypothetical protein
IHFAFOME_05534	12	-3.622	0	4.73829	0.394858	0.45389	0.249686	1.58261	FALSE	0	train	0	FALSE		smc__22169	1169025	Streptomyces pratensis	Secondary Metabolism Collaboratory	MGYTVDMWSPDHTGREWGWRSWTTALTEPAPDTTRPPTRATTRTPITTKRAQGASWPMAAKATLHCLTGCAIGEILGKVIGTALLWSNVETMVLAISLAFLFGYSFTLFAVLRAGLDLKSAVKVALAADTVSIAVMELVDNGIIALTPGAMEAHLSDGLFWSALLGGFVVAFLITTPVNKWMIGRGKGHAVVHAYH	hypothetical protein
IHFAFOME_05566	43	-2.42904	0	-15.5145	-0.360803	0.188716	-0.346972	0.0712126	FALSE	0	train	0	FALSE		smc__22169	1169025	Streptomyces pratensis	Secondary Metabolism Collaboratory	MITDPSMVFSTDPRHGLVARSAWEQEEARTVLRDLGWKWAEELHALVPPDDVPEVDAGLQAVRELHLHGHRAGYATGPYGTMRLTLDRAEHVFTKVAARKSDATVPSRAQEKPRSTYGDSAALNRAETTTIDSERPALQQHPRSVSASSPSR	hypothetical protein
IHFAFOME_05678	465	-3.41337	0.00574045	-2185.29	-4.74032	-3.78132	-4.83959	-2.57836	FALSE	0	train	0	FALSE		smc__22169	1169025	Streptomyces pratensis	Secondary Metabolism Collaboratory	MRRPRPMASVWAMTEREPARSLEQRKQDALERLEKDEDVWVATASPDGVPCLVPLSFVWDRGTLLMATRRANPTAVNVTPSGQIRVTLGHTRDVVLIEGTADIVEGADLPAESGDAFTAKLHWDPRDRRAWVYLRVTPYTVKAWREENELAGRELMLDGTWLG	hypothetical protein
IHFAFOME_06047	30	-3.52122	0.0952381	21.7176	0.723921	1.64995	0.665723	-3.17136	FALSE	0	eval	0	FALSE		smc__22169	1169025	Streptomyces pratensis	Secondary Metabolism Collaboratory	MGGSSDTERTGREPGADEDTGAEQAGAESPGEEPAGGIAVGEFDGGALAAGPRAEAEDAGRRIGRPRGGNVSPPPVLPPVPGGISIGRMTGGAAASGPDAKATDRSERFIEATPQLVDALRLLRGESGELRAEAAEAEREIETTGGVQPGRLRRLAALAGRAAGSVGGQTAAGVASGVITGMLS	hypothetical protein
IHFAFOME_06405	7	-1.36029	0	-0.294271	-0.0420388	0.512873	-0.21362	-4.48314	FALSE	0	train	0	FALSE		smc__22169	1169025	Streptomyces pratensis	Secondary Metabolism Collaboratory	MSSPEGATACIHADVRRPEVVLERAAEPLDFGRPAALSFVALMHFLPGEQDPYGITRTLVDAQLSGSCPVLSHGTADQHPELRRETESAYEKGAITLRTRTREEVGPFFEGLELVEPGLVTAPEWYRDEPAPVYELSGFHAGVARVA	hypothetical protein
IHFBIGHF_00089	15	-3.757	0	-13.4754	-0.898358	-0.647025	-0.992617	3.44061	FALSE	0	train	0	FALSE		smc__252354	2080302	Acidimicrobiia bacterium	Secondary Metabolism Collaboratory	MINTPFLRLVRVHALGAAGDAMVTVALAGSLFFSIDPSAARFRVTLYLLLTMAPFAVVGPLIGPALDRFRGGRRPMIFAINAGRAFFAFLMISNMDSLLLFPLSFAMLILQKSYGVAKASMVPLILRNEEQFVGGNARLALVGSVCGFIGAAPALLANWLGGPSWAVGMAMVVYILCALSCLSLPPGRVAPKSPGDDESSKLRTVGIRKAASATGTLRGIVGFTTFLAAFALRGGADDVNLSGVGKAFGAGIRHALQGDVASDASPAWKLGLVAAALVCGFLVGSLLAPKLRDRIREEVIIASALLALFLVGLVAAWGGGYGSTLLLALGVGVTASAGKLSFDSIVQRDAEGADHGRSFAIFETRFQIFWVVGALIPVVIPISARIGFILIAIAAAAAAVFFWLRPAAGGPFNQAGRSGPATGPEHQPQRA	hypothetical protein
IHFBIGHF_00318	132	-3.12738	0.0110092	-277.83	-2.13716	-1.60669	-2.32556	-0.706305	FALSE	0	train	0	FALSE		smc__252354	2080302	Acidimicrobiia bacterium	Secondary Metabolism Collaboratory	MSLSSTNVESMKEMELVGVRIELPSNAPIVLLRETDGDCRLLPIFIGGAEAQAIALAMEEVETPRPMTHDLFKNVLDDLGVRIERIVVTELRDRTFYAELELAGGNGARRISSRPSDAVALAVRTGAPIFADESVLEAAGHTVEPDEPEGEEPPAEEVLDQFREFLDQVTPDDFNG	putative protein
IHFBIGHF_00351	161	-4.36912	0.0151515	-548.177	-3.46947	-2.24922	-3.64837	-2.53117	FALSE	0	eval	0	FALSE		smc__252354	2080302	Acidimicrobiia bacterium	Secondary Metabolism Collaboratory	MSQSPERFDLVVVGTGSGNSVLTPDFDDWRVALIERDVFGGTCLNRGCIPSKMFVYAADMAHQAGHTGHLGVDSSLDGVRWPEIVGRVFGRIDPIAQGGEDYRHSLDNVTVFNGDARFVGHKVLEVNGHQLTGDHIVLAAGARPFIPPISGLDEVPYHTSDTVMRLESLPERLVILGGGYIAAELGHVFDAMGVSVSIVNRSERLLRAEDEEVSAAFTEIVSRRMDCALGSPIIGVSQSGSQITVHTKAREVTGDVLLLATGRLPNGEQLGVVRSGVELDDSGYVVTDEYLRTSVEGVWALGDICHAAQLKHTANEDTRAVAHNIANPNDLRAPDHSGIPHAVFAYPQVAAVGATEQALRAEGRPYLKAVRPYSDTAYGWAMEDTTSFAKVLADPETRRLLGAHIIGPQAPTLIQQLIQGFQFGLTVDEMARGQLYIHPALTEVVEQALLEL	Mycothione reductase
IHFBIGHF_00381	41	-4.41811	0.0416667	-50.9578	-1.27395	0.137876	-1.47088	-1.0845	FALSE	0	train	0	FALSE		smc__252354	2080302	Acidimicrobiia bacterium	Secondary Metabolism Collaboratory	MDVAGSVALITGGASGLGAGVVKTLLDKGGKAVILDLPTSAGEDMAAQLGDAAAFVPGNVTDTDEVERSVAAAKDVFGRIDVLVSCAGISSGQRVVSRDGTPNSLDHFRQHIEVNLIGLFDVARHAVSAMSANEPNADGERGLIVNIASIAGYEGQVGQSAYGSSKAGVIGLTLPMARDLAVWGIRVMTIAPGTMDTPMLATLNEEFIAKLVEDNVFPHRLGTPADVGNLVVHFIENAFLNGEVVRLDAGLRLTSN	putative oxidoreductase
IHFBIGHF_00407	10	-3.21771	0	15.4836	1.72039	2.10684	1.65029	-0.283306	FALSE	0	eval	0	FALSE		smc__252354	2080302	Acidimicrobiia bacterium	Secondary Metabolism Collaboratory	MLALLYPDDGDIGVVLIRRAQHLRSHSWEVAFPGGRQEPGDADLLDTAKRETSEEIGLDPNCAEIIGQIDRYVTVGSRSMVHPFVGILPDRPTGLIPDPAEVERILMVSTAELLSDEAWREEIWPINGNDRAITFFELYGDTVWGATAAMLRQLLTIATSADLQ	hypothetical protein
IHFBIGHF_00515	22	-2.99852	0	-9.32018	-0.423645	0.634863	-0.24011	-1.37216	FALSE	0	train	0	FALSE		smc__252354	2080302	Acidimicrobiia bacterium	Secondary Metabolism Collaboratory	MRRAGFEGAPEPVGIDGDGRERLVFIDGEVPIPPYPEWSQSDSALASTAELLRGLHDAAKGFDPRDLMWNDGLADPEGGVIVCHNDVCLENVVFRDGVAVALLDFEFAAPGRPIYDLACLARLCVPIDNDFDRARLGWQPADRPARLRLVVDAYGLDREGRTELLAAVEDALTCAEEFIGSRVEAGDPNFVEMWNRTDGAERYHRRRRWWNDNHHQFAAALR	hypothetical protein
IHFBIGHF_00677	6	-4.2325	0	0.881609	0.146935	0.707805	0.0240109	-1.61682	FALSE	0	train	0	FALSE		smc__252354	2080302	Acidimicrobiia bacterium	Secondary Metabolism Collaboratory	MTIDDRTPVLVGVGTTAQRLDDPTEAKEAVGLMADALAAAADDAGSSSLIDRLDQVRVTQGTWGYADPARWVADEVGATQARSYLGDVGILQTAVMGDAAAAIASGSADVIAVVGGEAKYRGLRASITGIEAPDTDQGGAEPDDFVTPHGMIISRAEIDTGLVMATHHYAMIENARRFADGQSIEEHRDEVAGLWARFARVAAANPDAWFRDGLDAAAIATPENGNRMLAWPYTKWHNSQWNVDQAAALIFCSAGTARALGISSDRWVFPWAAAESNHMVPVTERPELHRSPGFAYVGRAVADHVGMAPSEAGHVDLYSCFPIAVRTQALELDIDLDRDLTVTGGMTWAGGPLNNYVIQAAVRMVQVLRADPVSTGLLTSISGMITKQGASVWSAEPPTQPFANLDVTDAVAAELQPKPYRTGDNETAEVVSYTVIWGRDGPERAVVIGEFADGARTLLVSAVPAVMASAVAGEFCGRHVIAGADGSFTPVD	hypothetical protein
IHFBIGHF_00728	11	-4.159	0.142857	-9.15627	-0.832388	-0.309126	-0.877626	0.621781	FALSE	0	eval	0	FALSE		smc__252354	2080302	Acidimicrobiia bacterium	Secondary Metabolism Collaboratory	MNVLGRFGLLRRLVQASWRREAPQVSEEELLAMAEAAEASDAIEPEERELIGQIIEFGDTVVREVMVPRTDTVAMSDQHTVSEAIGIVIEHGYSRVPVYAEGIDDVVGVVHAKDLMRAERDQGEDSPAVAVARTPRFVPETKRIALLLREMQAEKFHIAIVVDEYGGTAGVVTLEDLIEELVGEIVDEFDVEEPMIERLAAGTVRVNGRVPIDELSEVLAAPLPNGDWDTVGGLIFNTLGHVPEEGETLVMDGWELLVERVTGRRIARVIVKPATQSAPDG	hypothetical protein
IHFBIGHF_00806	8	-3.91	0	-2.02996	-0.253745	0.440356	-0.623803	-0.151781	FALSE	0	train	0	FALSE		smc__252354	2080302	Acidimicrobiia bacterium	Secondary Metabolism Collaboratory	MSEMSPADVRERIDHPVVDSDGHYWEHWPDLDRYVRDEGISEGLNALWATGTFDGSPHWAGVVPEERPRVRPFRQTWWGVPFANTDDLAAAMAPSLMYRRLDELGLDLAVCYPTWGLVVPSQRNDEIRRGLCRAWNRYTADVYDGFGDRLVPVATIPTATPQEAVAELDHAVVDLGFKVVMLGGFAVRDLDSGGTWIDSLGLDSAYDYDPLWQRLVELGVVAGFHSGSMGWSGRRSITNFSYNHMGNFAGASEATLKSLLFGGVLHRFPDLRLNFLEGGTTWAVQLVHDMIGHYHKRGPEGLPAYDPDAFEPDRFDKLLAEHAGRLNPEPGFGSQFADFFRTPDVVNDFEAAGITGPDDVIRQISTTCWFGCEADDPLTRLAFDPELPGGVPLNAVFSSDIAHWDVANMVDVMPEAYEQVENGWLDKEQFRAFMCDNAVRLCTGADPGFFKGTILEGYQPD	hypothetical protein
IHFBIGHF_01069	9	3.809	0.142857	16.4681	1.82978	2.57207	1.81131	1.25886	FALSE	0	train	0	FALSE		smc__252354	2080302	Acidimicrobiia bacterium	Secondary Metabolism Collaboratory	MADTPTAYELSAAIVASRLIDGAGSTPAALEASYTSAATGGLYRADDLSRGQALLQRAGLVEASEEWYTPSRECVLLRELPDDVAAEILLQLVLSSDPPLWLFAAVKENGIRWENVPERDEASLRQSIEDADRREALLLNLGRTVDERARSELGEAGEQHVVAECRSHLIQRGRDDLAREVRQVSRLSDQLGYDVTSPDTAGRRHRIEVKTTTGVGGRDSAVSFYISRNEAMVGQGDSCWALVAVRKDIVTGEFEIVGWCHADAFAQALPSDPTDWGRWSSSRISMQEQLLCSGLPLDA	hypothetical protein
IHFBIGHF_01084	28	-0.89008	0	-20.63	-0.736784	0.21611	-0.96804	-1.44772	FALSE	0	train	0	FALSE		smc__252354	2080302	Acidimicrobiia bacterium	Secondary Metabolism Collaboratory	MRGKTLDDVAEQRVVSGKAWEEFCDSLKAAGAAMNFPGAPRDPFSQAEGYRHLSRLARAGLMAFVEHADPKAPVMHRVANETTKLGADNPDNYYYTAALDGSYDYKITGRRNNIAYLSIGTQSGNYGQGGGLPPTGHIEADQIEMDADGCFELILSSSPQQGNWLPMTPETGTLVVRQTFADRSTEVPAELTIERINCAPEERQPSHLTARALDEGLKNVGALVMGAPLLFTKWARDFSKHSNQLPLFDPDVSLAAGGDPNITYYHSHWALESDEALVIEATPPECEYWNFQLSNYWLESLDYRHYTIHTNSHLAHYEADGSVRLIVAHENPGLPNWIETAGHSLGTMSFRWVRAAEHPQPQCRVVPLSSLRD	hypothetical protein
IHFBIGHF_01477	18	-2.10979	0	-2.91088	-0.161715	0.38325	-0.303826	-1.3779	FALSE	0	train	0	FALSE		smc__252354	2080302	Acidimicrobiia bacterium	Secondary Metabolism Collaboratory	MSESIETRLAALTTEEKADLVAGEAIWTTKSFPAAGIPAIGVTDGPNGARGGGLLGTGTATACIPAGAVLGATWDPELVERLGGLLGDEARAKGCRVLLAPTINLHRNPLGGRNFECYSEDPILSGLVAAAFVRGVQSRGVATTPKHFAANDSEFERNTIDSQVDERTLRELYLVPFEYAVIEGGTWGLMSAYNRLNGTFCSENEWLLNQVLRQEWGFDGFVVSDWFAARSTAASARAGLSLEMPGPGQWYNRGPINEALAAGEMEEDHLDRIAGDVLRMLERTGAFDGPDGCEPGQEHELDRPEDRALVRQAAAAGTVLVANNGVLPLDPSMSGTLAVIGPNARKAQIMGGGSATVQAYRNVSLMDALGDEYGHLDVRYAQGCDIERSLIALSAPMLKGKLRLEYFNGHDWSGPVVHTRESASAEMVFFGEPGPGVNPEAFSVRASGVLVAEDTGEYALGLVQLGRCRILLDGETVLDATEGEYAKGDDFFGMGSEVITSPVQLTAGREAPIVIEYSSRDSFMLCGARVGLKSQVDRDLIAEAVETAAAADVAVVVVGTNADWETEGRDRDSFDLPGDQPELIRRVAAANPNTVVVVNTGGACNLDWADEVAGVLVAGFGGQEMGNAVADVLFGQADPGGRMTMTIPARYEHNPAYLNYPGENGVVRYGEGLHIGHRWFDARAIEPAVPFGHGLSYAAFEWSAPRVTGGGDAEMADPVIVEVDVVNTGDRSGSDVVQVYVEPPPSLLHRPVRELKGFAKVHLAPGERTTARIVLTRRAFAYYDPGDQTPQGLDSMSPVPAGESNKRSEPGWYVDPGPYTIWTARSSANLVHAAEVQLNELTI	hypothetical protein
IHFBIGHF_01692	10	-3.804	0	6.87715	0.687715	0.972713	0.713203	1.50281	FALSE	0	train	0	FALSE		smc__252354	2080302	Acidimicrobiia bacterium	Secondary Metabolism Collaboratory	MEPMTDQEHPETASAYRLAELLGDLPHPDDFGPEAYELVERTRDLVAAVSANDADPATRAEIAAALADITERLRAAARDPHIVVAKDHDGTIYNLTQAGSGLLNPHAPRLKFDPVPLPDPDAEPRSVEMRATVTLTEAHSGPPHRAHGGVVATILDEALGTAATRAGATGLTAGINIRYKTGVPLHTPLEVTCRYSHTEGRKHIATGEIRAGDTICATAEAIFITEPRS	hypothetical protein
IHFBIGHF_01694	9	-4.369	0	15.4842	1.93553	2.19189	1.99539	0.508721	FALSE	0	train	0	FALSE		smc__252354	2080302	Acidimicrobiia bacterium	Secondary Metabolism Collaboratory	MMLEGQVVILTGASKGIGRGIAEYLVDEGVKLTVTSRKPERIEATATELRERGGDVLAVAGSVGDRDHTNEVVDRTVERWGTVDGLVANAQSFRPTMPLLEVDESDMDLLLNTGPKGTLWFMQAVHPHMAAKGRGRIITFGTNVGITGGPGYGPYGAAKEAIRSLTRTAAREWGRDGITVNCVNPASVAHRAPPDDDPDRLASYKALFDNHPMGRDGDPVTDIAPVIGFLLSDASQYVTGETFQVDGGGLMRP	3-oxoacyl-[acyl-carrier-protein] reductase FabG
IHFBIGHF_01732	87	-3.8471	0	-247.166	-2.84099	-2.27972	-2.96036	0.691197	FALSE	0	eval	0	FALSE		smc__252354	2080302	Acidimicrobiia bacterium	Secondary Metabolism Collaboratory	MDALARSLADTGLPHPLLVDAARAAIADGDPEGVEERARRHAHAAARAMLQPVVNATGVLLHTNLGRAPLAVAVEAAYANLELDLSSGRRGSRHAHAAALLARLCEAEDAIVVNNGASAVLLVLAALATGRGAAVSRGELVEIGGGFRVPEVMEQSGAQLVEVGTTNRTRLADFASAVENPANDTALALKVHQSNYRIVGFTEHVTVAEMSTLNVPVVADIGSGLVDAACPWLGDGPPPWLAGEPAARQTLGDGAALVTFSGDKLFGGPQAGIIAGRTDLVRRCAQHPLARALRPGSLVLSALQQVALAYLRRDGQAIDFWRMASLNIADLEDRAQAVVAESGVGETAQMASVPGGGTLPGTEIDSCGVVLDGDCTAPLRAGSPPIIARVSDDRTWLDLRTVAPDDDRHVIAALKALG	L-seryl-tRNA(Sec) selenium transferase
IHFBIGHF_01965	11	-3.8	0	3.25994	0.296358	0.654207	0.301566	-2.37624	FALSE	0	eval	0	FALSE		smc__252354	2080302	Acidimicrobiia bacterium	Secondary Metabolism Collaboratory	MVDGTGAPARQADVRVRGRTITEVGLELVPDGEQELDATGALVTPGIIETHTHLDGAMWWDPSFDPLPSYGVTTTVFGNCGMSMAPLAGPQRDEVVDLFCFLEDLPLVAFEEDVPWTWATWPEYRTALDGQPTAANIAGYVGHISLRTFVMGDAAWERPATAAERAAMAKALDEALAAGALGLSTNGFDLDRTLRLVPSRHAADDEYAALFDVLAAHPGTTFQAITRFNEPEHNFDDVQRFADLAQPRGVRGQWTAIPAMANEADYRADTLAFDRRLRDQGVDFWPTMGTRPLDLYFNFEKALTFQRVPAWNDLVNGPPENKMTLLADPAWRDQARSDWDNRKKSRRARVDHPHTLIFALSETGVGPLGISLAEHAANTGQHVSDALASWLLDNGIGSSLRALPDVHDETALAEVIRSPHTLTNVNDSGAHLQLFCGAGQSTHLLTHYHRDTGLLTLEEAVNVLTGRTAGFFGLSDRGVVAPGKAADLAVFSLDEISLGPEVKVRDVPGGSWRFSREPGGFRATIANGIATCWEGESTGELPGTLIGPRGA	hypothetical protein
IHFBIGHF_02040	737	-3.39593	0.00723149	-3007.48	-4.09738	-2.88318	-4.39518	-1.52378	FALSE	0	train	0	FALSE		smc__252354	2080302	Acidimicrobiia bacterium	Secondary Metabolism Collaboratory	MADISVLLPDGSTRTIPAGATASDLAADIGPGLAKAALIATVDDVEVDLNVPLADGQQVSIITADSDAGLETLRHSTAHVLAQAVLELYPGSTYAVGPPIEDGFYYDFDLPDGATISDDDLEAIEARMREIIEADQPFERHEVPAAEGLVLFADHPYKREIIETVAMAPGADEASQPADELADEVAGDGQISYYRNSDSFIDLCRGPHVPSTGRLGHFKLMSVAGAYWRRDAGRPSLQRIYGTAWASRKDLAAHLHRLAEAEKRDHRRLARELDLLSWPTELGPGLAVWHPKGAAVRRIIEDYSRGRHDEGGYQSVVTPHIARSELWETSGHLDFYRESMYPAMELDGTSYHLKPMNCPFHVLIYKSSQRSYRDLPIRLFELGTVYRYELSGAVHGLMRIRGFTQDDSHIFATREQAPAEIASLVAFVLSVLRAFGFDEFEARLATRPQEKSIGEDAEWDLATEALREALEASGLEYELDEGGGAFYGPKIDIDVRDAIGRSWQLSTLQVDFQLPERFGLEYVGSDGNRHRPVMIHRALMGAIERFFGVLIEHCSGAFPAWLAPVQAAILPVAATHADYAAEVEARLSQHGFRVEVVEAQEPLGRRIRAAKLQKMPYVLVVGDDDVAHGTVGVNARGSDGDERGVKLEDFAARLANEVETHR	Threonine--tRNA ligase
IHFBIGHF_02061	9	-4.05233	0.0833333	1.17191	0.130213	1.14119	0.0321726	-1.94212	FALSE	0	train	0	FALSE		smc__252354	2080302	Acidimicrobiia bacterium	Secondary Metabolism Collaboratory	MPFKTVIRHASASRRRVSNLIVVAHGRDGQTGYGEGCPREYVTGETVLSSSRFIDQYADSLIAQVTDARSLRAWIEAHGSAIDANPAAFCAMETAVLDLLGKTQKQSVEDLLEVDRPENQFQYSAVLADWPLPVFWWQHSRYRVRGFQDFKVKLSGDVRRDRRRLGFFSSRASHRLRLRVDANNLWKSPDECQAHLNSMPVTPFAIEEPLRSGDLEGCRQIANVLGIKVVLDESLVRARQLESLDDPERWIINLRVSKMGGVIRSLEVAREAVRRDVGVIVGCHVGETGILSRAALTLMQAVGDRLVAAEGAFGTQLLRRDLTLPSLRFDWSGRLELNRVAGMGASGFGLSLDPRAELIPVEHRTAAEREQS	N-succinyl-L-Arg/Lys racemase
IHFBIGHF_02069	193	-3.74702	0.00724638	-790.91	-4.14089	-3.37823	-4.11609	-2.18803	FALSE	0	train	0	FALSE		smc__252354	2080302	Acidimicrobiia bacterium	Secondary Metabolism Collaboratory	MGARALGIDLGERRIGVAVSDSGGRVATPLTVIKRSGSRHQDHREIAELVEEYEAGVVVVGLPLSLDGGTGPAAIGAQDEAQQLESAVKVPVLTHDERLTTVIAEQSLAESGLSGKARRRRVDMVAASVILQGWLDASNSESKP	Putative pre-16S rRNA nuclease
IHFBIGHF_02082	11	-3.211	0	4.21329	0.383026	0.791643	0.534176	2.61846	FALSE	0	train	0	FALSE		smc__252354	2080302	Acidimicrobiia bacterium	Secondary Metabolism Collaboratory	MSDELLLRIVTDPEVYADPYPLLRELRETAPVHKLSFADYWVLTRYEDCRMALRDPRMGNAEPGDEVPTLTAERVRTPNEERTFLFLNPPDHTRLRSLVSRAFTPRRVEGLRSAVEAMTAELLDSLAVSGGGDLIDQLAFPLPANVISELVGVPRSDRDWLRPLVSDLAGNLEPNQSPEEQERAEASGAKVKAYFDDLIDQRRAEPFDDLLSALIAASDGEDRLTQREIGLTLSLIYAAGFETTTNLIGNMVDTLIRHPDELARLRADRSLLPGAVDEVLRYQPPVQVDARYTFEDAEIGGHAIAKGSMVLMLLGAANRDPDVIADPDRFDIGRQETPLLSFGSGIHYCLGASLARLEGQVVLAGLLDRFETWTPTEDDPPWKPRITLRGLSRLPVALS	Cytochrome P450 107B1
IHFBIGHF_02174	600	-3.89772	0.00332226	-2817.9	-4.75194	-4.29665	-4.76846	-2.51622	FALSE	0	train	0	FALSE		smc__252354	2080302	Acidimicrobiia bacterium	Secondary Metabolism Collaboratory	MSTEGTTAVAERPAGSGQPLLAVEGVTVRFGGVVAVDNVTMSVPSGQVRGLIGPNGAGKTTLFDSITGVNTPAAGSIRLEGQELTGRPATTRARMGIRRTFQRQQPFGWLSVADNVLSALEWEGGGGGITADLFALPTRRRIEAERRERVDEVLELCGLTDIKDTPAGELPIARARMVELGRAIVSRPKLLLLDEPTSGIEHDEAEQLGQIIQTIRVEDECSVLLVEHDVAFVMAQCDLITVLNLGQVIGEGSPEEVRNNPAVRDAYLG	Lipopolysaccharide export system ATP-binding protein LptB
IHFBIGHF_02236	6	-1.3822	0.666667	4.49012	0.748354	1.12485	0.70496	-1.85572	FALSE	0	test	0	FALSE		smc__252354	2080302	Acidimicrobiia bacterium	Secondary Metabolism Collaboratory	MERARYLSDEWFGMNLEAASGWPKRSGVDCSANFEVGGAPDGKVRYHTVIRDGRLVEMGSGKLDDADVNIVYKYADAQAEISGGDHPDLAYMTGRMKLEGDYARWVFGLRPLLDSAEYDDFRSTLAEHTDF	hypothetical protein
IHFBIGHF_02238	8	-4.21025	0.333333	7.87495	1.12499	1.28872	1.13825	-1.18346	FALSE	0	train	0	FALSE		smc__252354	2080302	Acidimicrobiia bacterium	Secondary Metabolism Collaboratory	MLASAPKPDPSETPAERRARLDANAANTPLADGVVKESVEISGVPGAAWLRPETHDPDGLPALLFFHGGGYRVGSIISHQGFGSHLASLIPARVLMIDYRLAPEDPFPAAVDDCVAAYRWMLDTGIDPARIAYIGDSAGGGLVGAVMLGARNQGLPLPGAGVCLSPWVDLTNSSTSHAERDELDVMFGHDDAVTAASWYLDGHDPRDPLASPLFGDLEGLPPMLVHAGDHEVLLDDATGFAAALESAGVEVDLRIWPGMIHDFQIMYPNYPEAIEGTEAIAAFVRRVVG	Monoterpene epsilon-lactone hydrolase
IHFBIGHF_02369	15	-3.9726	0.0333333	13.8683	0.924553	1.34936	1.08668	-1.03539	FALSE	0	eval	0	FALSE		smc__252354	2080302	Acidimicrobiia bacterium	Secondary Metabolism Collaboratory	MFTCRFELRVPPFADVTHAQLHREYLDMVSWCDDNGIATVIVSEHHGADDGFMCSPLVLASAALARTDNIMVAISALLLPFHDPIRIAEDIATIDLMAPGRLSVTMGVGYREFEFDMFDKDRTRRGRDTEEAIELILRCWSGEPFEHEGRTIWVTPKPITEPHPVLMVGGSVKASALRAARLGLPFSPSTPDQSLADLYYAEAARLGYETPFAIVPDGPSMVMVTEDPERTWAAIERHALYDAGLYNSWQYDDHHNLTAVDADDVAGLAASGQWDVLTPEECAQLVRDKGSAMLHPLVGGIDPAIGWESLELTKNRVMPLLAADG	hypothetical protein
IHFBIGHF_02505	13	-4.33471	0	11.7459	0.903533	1.64573	1.42235	-0.232398	FALSE	0	eval	0	FALSE		smc__252354	2080302	Acidimicrobiia bacterium	Secondary Metabolism Collaboratory	MASVVPTSAAMASGFAAAAVLAKEITDSETLAGVAAAMMQVGSVAMTVPLARRMARLGRRRGLVAGWSIGTVGATLAFLAAVADFYPLLVVGIIGIGAGNATNLAARFASADLAPDDRRARAIGMLVWSTTFGAALGPTIALGPASAVAEFFGLPELSGPYLLGMVLFVIGLMVTHVWLRPDPLEVLGTVGQASTRPAPLRVVGRRIATVPAARLAVIAMLTGQAVMVGVMTMTPLHMDNGDHHLRVIGWVISVHVIGMFAFSPIVGWLVDRIGPYLMVGLGGVILCIGAETAAHNSAEDSAGMFAGLLLVGLGWSFGLIAGSALLTAAFPVAQRVEMQGGADLLMTGGGAVAGLSSGVAMEHFGFHSLSHWAGLSALLLVAAAAAAWYAARQEQAKPVSYRGAG	Riboflavin transporter RfnT
IHFBIGHF_02551	11	-3.968	0.125	-7.29123	-0.66284	0.4176	-0.940633	-0.70227	FALSE	0	train	0	FALSE		smc__252354	2080302	Acidimicrobiia bacterium	Secondary Metabolism Collaboratory	MKLAFKTRPQNIEWSVMLETWKELDADPRYESAWVFDHFYPIYGSEEGPCLEAWVTLSALAQATERIRVGSMVNAAPYRHPGLCAAMASSLDIVSNGRLELGLGSGWNEVEAGAYGISLSERFDRFEEYLECVVSLLSEPVTNFEGRYYTFTEARNEPKGPQQPTPPIVIGGAGPRRTMPLVARWADHWNFPGGEAEKFAEVKARLVECCEKIGRDPSEITTSTHLIYQADDPIDNVLAQAEQYQQAGLDLAILYPFSDIDPASVHDMADALEPLVEPV	hypothetical protein
IHFBIGHF_02553	13	-1.2181	0.0555556	-14.1961	-1.18301	-1.00512	-1.25688	-1.6284	FALSE	0	eval	0	FALSE		smc__252354	2080302	Acidimicrobiia bacterium	Secondary Metabolism Collaboratory	MDMAGPPILLTDVLDDVGSAVKLLGQGAPYPVLGGWYSPGSDPHARTRPLWFRNDLANETVAVPGSEVFMQHPAYLECAKAYYRTEIVEPHSVYVNFMMAMPVAGPAHTDNPRFAGRDQSNTPMWVLRAMLWSGLFDDLSFPQATAIWWLNDVEGGGIRYWPHGPNRPPEEHVDNMANTALMGDTHGMFHQVNAIGPFDIGSPQVTPMAQLAPADSPDGEWVVTDHGEEVYRTPLADVRISVQWKADVYFDADHRARLLSSPLSFEDVAARFDADLAERGIDARFDPNRIDDDPDHAAEISEHYPEARPVDALPSVFDY	hypothetical protein
IHFBIGHF_02574	56	-3.8108	0	-30.5732	-0.555876	1.04884	-0.891344	-0.361252	FALSE	0	train	0	FALSE		smc__252354	2080302	Acidimicrobiia bacterium	Secondary Metabolism Collaboratory	MGQYGSNGLVALGGDLEEQPSQSESIDALATTVLEGEAARRDAQKAEVLFPDDLLPGVGGEQTTLREGLRKGGFQTFVVLLALNSLDELENSAVAILGPDIGRSFGVSDGTVTAISTASLMFFVLGAGPMGWLADRFRRGPIVGVASGAFAAFSALSGAAVNALMFFFMRFFAGMSKANTITVHPSMLADTYPLQTRGRMYATNAGVGRIFSAISPVLAGGIAVWVGGDDGWRWAFYLLGLPTAALAFLAFFLREPPRGQWEQKHVLGAGLKQDNKMPISVEAAFTRIWNIDTIRNMTIAFAAMGFALFPAGSIQSFFLEEEFELDALERGLAVAPAGIGLLVFLPFVGRRFDATFRKDPDRAVRLIGILLLPIGVLVPIQYAMPNLALFMILSAINSTFLGGAFAMVQPAIQAVFPYRLRGMGTAFLTFFMVMVGGVGGSIIAGFLQNELGEQTAITIITAGAMPIGAYFVLRGASRLRRDLSLVVGELREEQDEERRQAETDPEDMPAIQVAHVDFSYGQVQVLFDLGFEVRKQETLALLGTNGAGKSTALKVITGLVTPERGVVRLHGQTITYATPEQRAAMGLHMLPGGAGVWSDLSIRDNLLMGAYAYRRDTSDRDRRIEKVLEMFPDLGRRTNERAGNLSGGQQQMLALARVMLHEPEVLMIDELSLGLAPVVVQSLLETVEELKDQGQTMIIVEQSLNVALAIADRAVFLEKGQVRFEGPAQELAERDDLARAVFLGTEGG	hypothetical protein
IHFBIGHF_02704	12	-1.5975	0	23.737	1.97809	2.07606	1.98014	1.33626	FALSE	0	train	0	FALSE		smc__252354	2080302	Acidimicrobiia bacterium	Secondary Metabolism Collaboratory	MIVVDAMNVIGCRPDGWWADRDGALIRLVEDLGDAGVPALVVADGRPVPSLPAGSHGVVELAYASRRGPDAADERIADEVAAMDDPSAATVVTSDRELARQVRRHGAVVVGARAFRDRLDRRLG	hypothetical protein
IHFBIGHF_02762	12	-3.4644	0.037037	-6.56404	-0.596731	-0.118607	-0.636387	-2.08165	FALSE	0	train	0	FALSE		smc__252354	2080302	Acidimicrobiia bacterium	Secondary Metabolism Collaboratory	MKFDMPLSADLAGTRDQAQAYEAMGVDGVFTFEGQRDVFFPLLSAAQDTGLDLYTNVAIALPRSPMHLAYQSFDLHRLSDGKFALGLGSQIKPHITKRYSSLWDRPVAQMRELMAATKAIFARWQDGDPLDFKGDYYTFTLSTPIFEPEPLEWGTPPIWAGALGPKMTKMVAETADGILIHPFCSEKFLRTKTLTAVEAGLAAAGRSRDDFLFGVGVIVGLYGDDADESEAWRVEQLCRSNLGFYGSTPAYRVVLEAHGWGELQDELNRLTKQGRWGDIGDVWDDEMVHTLSIQGTPAEAAAEIHNRFGGLADRVHLSLHGAPQPLVAELFDNLKG	putative protein
IHFBIGHF_02987	37	-4.47665	0.048	-68.1697	-1.94771	-1.17447	-1.97474	-1.40927	FALSE	0	train	0	FALSE		smc__252354	2080302	Acidimicrobiia bacterium	Secondary Metabolism Collaboratory	MSSTVQPRGTTKIALTAHSWLVYLFFFAPIFVLIVFSFSDDRNVGRWGGFTLEWYQDFVEHSQLQNAVWVSIRVALLSTVISVVLGTLGALALERFKFKGRKVFDALLYLPIIIPDVTMAVMMLLFFAEFFEILDSVFGWDVQKGLGSITISHIAFNISFVSVVVRARLAGMSEVLEEAALDLYATRWKTFRYVTFPQIVPGVAGGALLALTLSLDDVVITQFAAGPGATTLPVFVFGLIRRGVTPLINATSVLMLAASVILVALSLAFQQFSGRGGRPSLRAAREAVSAPSTTNTQLKEGITQ	hypothetical protein
IHFBIGHF_03009	22	-4.0714	0.025641	1.73346	0.0787938	0.6335	-0.0183533	-1.0317	FALSE	0	train	0	FALSE		smc__252354	2080302	Acidimicrobiia bacterium	Secondary Metabolism Collaboratory	MTDVDRTDASVDGRVARRERNINTALDTVLEMFAEESLFPTIEQVSKRSGLSLRSLYRYFADPGELVESAIHRHRELMRDAGHLHKIGQGPLDRRIDDFAAMRLRLYERAGPVYRAAVHNAPNHPRVRDWLAVARDDLRDQFELQFALELGAVTTSDRQAGLSAGDVLFQFDTIDYLRRHRRYTIAETEAVLRSALEAILRP	hypothetical protein
IHFBIGHF_03166	71	-3.62615	0.0169492	-55.5072	-0.828465	1.1173	-1.57899	-1.32974	FALSE	0	train	0	FALSE		smc__252354	2080302	Acidimicrobiia bacterium	Secondary Metabolism Collaboratory	MPTIPSTDPALLPAGQEPEAILIVSFGGPEGPDDVMPFLRNVTRGRGIGDERLAAVAEHYHLFGGVSPINQCNRDLVAALAAELGARGVDLPVYWGNRNWSPMLADTMAQMRDDGVSSAVGFATSAFGSYSGCRQYAEDIERARAEVGPDAPLVYKVPPFWDQDGFLSAMADNLGVARRAVPTAPVVFTAHSIPESMAATAPYEAQLNEACHQVAERAVASQWSLAYQSRSGSPQIPWLEPDIGDQLDRLADAGADAVVVVPIGFVADHMEVIYDLDTEARQRADMLGLRLIRVPTVGTHPAFVKMIADLVLAPLPAPCPVDCCLR	Ferrochelatase
IHFBIGHF_03258	13	0.155502	1	36.4508	2.80391	3.06446	2.7579	0.819066	TRUE	1	train	1	TRUE	CBASS	smc__252354	2080302	Acidimicrobiia bacterium	Secondary Metabolism Collaboratory	MGTVVQVNTYAYATTHVASNLVRSLKQLIMACGLDAAKILGEWQTVESGVATWLGTRHLERLVLEIYSASTGNLIRRFDFDIDYSYHPAGDGDLWIDPDTVDYAIRKSGQLPANCCYEIFAQTSPGQPYVAGWTTGTLRSTSGLTRLSVGAAIGGGELGASLGVWR	hypothetical protein
IHFCKCGF_00060	40	-4.1611	0	72.8214	1.82054	2.51689	1.94746	-1.99508	FALSE	0	eval	0	FALSE		NPDC005473	35620	Streptomyces hirsutus	Shen Lab	MLNGLRRIRVGEVELCLRDRGSGHVVVLLHGTTANLGVWDAVVDRLGDGVRTIAVDQRGHGRSSKPASGYGAAEYCGDVTALIEALGCGPVVLAGHSLGARNSVVVGARRPDLVTGVVAVDYTPFVEPEVLDELGTRVRGGDRTFASAGEIEEYLRARYPLMPADAVRRRTAYGYVLEGEAYRPLADPGAMAGTVEGLRADFDGAARDIGVPVTLVRGEHSRIVSERAFAATGELRPDFRAVTVLGADHYVPEEAPDTVADEIARMLKQVG	2-(acetamidomethylene)succinate hydrolase
IHFCKCGF_00094	10	-3.25557	0	0.115209	0.0115209	0.884379	0.256198	-5.19137	FALSE	0	train	0	FALSE		NPDC005473	35620	Streptomyces hirsutus	Shen Lab	MRWVLVHMIEETGRHAGHTDILRERIDGSTGRRHR	hypothetical protein
IHFCKCGF_00453	19	-3.08688	0	-26.0713	-1.37217	-0.609225	-1.67035	-2.73286	FALSE	0	eval	0	FALSE		NPDC005473	35620	Streptomyces hirsutus	Shen Lab	MLLVSPESEETASLYAADDEYGELEKLLGPVGTGLRERPPESVPASSRLVNVTWLVHDVTPWRVDRVFPTVSGDEDKGDKDVWIHTSADFSESPNGLWHRAERPAELRGLLKELGVLGRTSDAGPVLSSGTYPVPWETEETGSGGTDTSGSGTADAGPEQDVGAVREGGAGTSGAGGSGRWWVIPGAVAGATLALLLRPYVTRWTLSGRRREPGPRQELLDG	hypothetical protein
IHFCKCGF_00684	14	-3.09571	0.340909	23.2602	1.66144	2.05298	1.59051	2.92588	FALSE	0	train	0	FALSE		NPDC005473	35620	Streptomyces hirsutus	Shen Lab	MRLTTLRWLLAPVTSLSALRIRSRNPGVPYEAAWRLARVIRHPDEMVYRVHGRVRR	hypothetical protein
IHFCKCGF_00832	88	-2.39487	0	-198.288	-2.25327	-1.80939	-2.38787	-3.6185	FALSE	0	train	0	FALSE		NPDC005473	35620	Streptomyces hirsutus	Shen Lab	MPKDANPWARTFGMLRDPATWRELLWLLVDMTAGFVTALLPAALLLYPLEGFALAAGLWRVMPDPYWYGFVPVGDRTTALGAGALALGLLFFAHFLSSSVLAAHYRLTRAVLSPGQGELEERVRVLTETRQDAVDTSAAELRRIERDLHDGAQARLVAMGMDLGTIETLLDKDPQKARQLIAQARKSSVEALSELRELVRGIHPPVLAERGLGDAVRALALRLPVATEVNVDLPGRVEAPVESAAYFAVSEVLTNAVKHAEADRIWVDLHHAEGHVRVSVTDNGKGGAAVGAGSGLAGVERRLGTFDGVLAVSSPVGGPTMVTMEIPCALS	hypothetical protein
IHFCKCGF_00844	6	-2.1325	0	-3.68714	-0.614524	-0.188129	-0.692954	-0.546283	FALSE	0	eval	0	FALSE		NPDC005473	35620	Streptomyces hirsutus	Shen Lab	MEPLLFRAVGPEQVLTNTLRHYYASVLLDSGENIKALAEYLGHSDPGFTLRTYTHLMPNSQDRARRAIDAAFGVPDADTGPGEADVLIGAAACP	hypothetical protein
IHFCKCGF_01212	10	-3.154	0	12.6291	1.40323	1.67817	1.33316	-2.27524	FALSE	0	train	0	FALSE		NPDC005473	35620	Streptomyces hirsutus	Shen Lab	MPLFTFGGGPEDVLTDSAGNVVTNYTVLVKAAGTGATVTALYEADGTTPIAALRSNPAGSDAPGAIRTFKAADVPEIEIEYNGPSGSPVKWYRAARELSSGAYQVAGQALTEAGNKLDKATTDPQTVTGPVTFSQPISAPGLGDQSAARWFVVTGATGDGVADDRAKIQAQLDAARDAGGGIVFLPPGRTYGVSTFLVVYDRTLIWAYGATLKAIGTAGLLRNFRADETIGGYSGHSHIQILGGIWDGNASDAGVGTVTGMTNVMGFVHCSDITVRDATIRNVSSAHALEFNSTNGGRAINCRFEGFKDNSGNGSRSFAEAVQIDLARSGSSSIGLFDNTPSRDIQVTGCYFGPSIRLGRFGRAVGSHTTVAGVYYENIQVTGNRIDGALQEGIHGYGWRRAVIADNIITGTGMAGIKYTGPDPATAGYTLLPDTADIHGNVIDTNATEGGVQVMGYATALIRGVTIHGNTVRSSGNVGLRADYCTGPVLTGNVIDTTASTGLLVQYGRDATVSGNSLRDTASNAINMSGCVGGAITGNTVNTTGSNFGVFVGAVTGTASTDMLVSGNMVTAAASAGIRLSNGAVRCTITGNKVRKGSGTTANGISLAADAANCVVVGNDFSGNAFTNTTWVNSGTAPTSTVIDYAGGTLTSPSTGRGANFI	hypothetical protein
IHFCKCGF_01213	11	-1.62223	0	6.1232	0.556654	1.01325	0.616317	-1.9294	FALSE	0	train	0	FALSE		NPDC005473	35620	Streptomyces hirsutus	Shen Lab	MPTIGYADLPIPGGGDGPDGAAAVAALAEALDPHLVQHVANLADRTARLAAAPVRTLAIAANGTAWTKTSATTDTWATLWEPTPAWRTLGLAAGFEQVTSTPQTRVIGKQVFVRGRVQKVSGGLIGTTNTEVLAVMPADCWPTRLCFWPGGSSITGDPMTALCRIEVAGPAQALPTGSLSMYSQDGAQNGGTVGTTWVDISGSYWID	hypothetical protein
IHFCKCGF_01275	18	-1.34878	0	15.5165	0.912735	1.51115	0.911172	1.0781	FALSE	0	test	0	FALSE		NPDC005473	35620	Streptomyces hirsutus	Shen Lab	MSRELQRSLHASIETAVVFDDLPLDHRHIEALAVQLTPQVKALIAQAVAAAEDNAPVRYGLAAAELDERVEVALDSPAAVLAAQLRGHQPDVVATDVPSPTYLGLTVRPQSLNSWQWWLGVLSIDPKAVTVQGTAAYAVGTKDGCVVHVCGDGVPELLTDTAAARLMGLLAEADR	hypothetical protein
IHFCKCGF_01331	29	-4.17771	0	-5.8026	-0.214911	0.175731	-0.225976	-3.03918	FALSE	0	eval	0	FALSE		NPDC005473	35620	Streptomyces hirsutus	Shen Lab	MRARVVVIGLLLVTATGCSPATGDGGRGTPADDPLPGQAWALGDGKVTATEYRTAMDRFISCVQDAGYPVSDPVRSPVDGVTLLYDIEPSGEPEVYNEAVQRCNLSHLSMVEPTFVEAQRQVMDKKLRPAVADCLRHQGVALTGRERNVAEFAAAATDEPMAVECVTKAWTKVYPELPDQVPIRL	hypothetical protein
IHFCKCGF_01575	93	-4.35025	0	-246.631	-2.68077	-2.01078	-2.73507	-2.18181	FALSE	0	train	0	FALSE		NPDC005473	35620	Streptomyces hirsutus	Shen Lab	MSLPLTRRIARAALLVAAGAAAGVGAAGSATAAPELPATPSVGGLTVLDQAGATGTVDDATHAVTETAGGTGGRALGQAAEGTLPTDAVPLDGVQTARTLPAPALPLG	hypothetical protein
IHFCKCGF_01722	14	-3.25787	0	10.5417	0.75298	1.15166	0.80666	-1.49434	FALSE	0	train	0	FALSE		NPDC005473	35620	Streptomyces hirsutus	Shen Lab	MGRIRMTRTVLARAGVVTGGGLFTVGIGLATDLAAALMTAGLGLGAYCLLLMDVAPPKESRGEGP	hypothetical protein
IHFCKCGF_01752	5	0.04642	0	3.86958	0.773916	1.00612	0.695215	2.15092	FALSE	0	train	0	FALSE		NPDC005473	35620	Streptomyces hirsutus	Shen Lab	MTRRLTHALAVLYALVALGLIHCATVSWNAGAWPHAAFLAGASLLLVTAVIHHSYQRDELRYAYARLERASRPPEPHPAIAEEIALAWQALEEACCLRWWESGERGDEHDPATCTRKDQTT	hypothetical protein
IHFCKCGF_02812	42	-2.64717	0.030303	30.5524	0.745182	1.67582	0.846149	0.0890447	FALSE	0	train	0	FALSE		NPDC005473	35620	Streptomyces hirsutus	Shen Lab	MNKAFREVNVNEAPPIPYAVVSNDRLKLLMERTGTGEAVTSRELAAKSGVAHGTIGALMSGTQRLVPEDKAKAIAAVLGIDLLVLFIPMERSGRSFIPVQPQKEAV	hypothetical protein
IHFCKCGF_02864	20	-2.969	0	-9.85871	-0.547706	0.0366661	-0.371123	-1.56791	FALSE	0	train	0	FALSE		NPDC005473	35620	Streptomyces hirsutus	Shen Lab	MMVRPLREAMAAVTGALSFGFTTRMWCDIVVTAPWAASTSWWTGSFRYRSTRVLISFSMVAENSIR	hypothetical protein
IHFCKCGF_03120	9	-3.789	0	6.92174	0.769082	1.03827	0.742642	-4.11625	FALSE	0	train	0	FALSE		NPDC005473	35620	Streptomyces hirsutus	Shen Lab	MPHPYVPLPASWEGTAMAVLALLIPPLMLGVLLMLGRYEDLLLPGVGEQVPDGVPAPQDAGPGPGPRPPRTPV	hypothetical protein
IHFCKCGF_03140	7	-2.9765	0	4.98314	0.711878	1.08224	0.684492	-3.24975	FALSE	0	test	0	FALSE		NPDC005473	35620	Streptomyces hirsutus	Shen Lab	MRGPGGPPVREGTRPAAVAPASGAGAGTRSAGGGYSRSSAYEPMARAMSAWAQNRWYVKVGAAPPAR	hypothetical protein
IHFCKCGF_03777	14	-3.579	0	2.005	0.143214	0.718503	0.391302	-1.55124	FALSE	0	train	0	FALSE		NPDC005473	35620	Streptomyces hirsutus	Shen Lab	MPPDASVLSTSAPEAIDPQVMRQVLGNYPTGVAVVTGRAPDGTLLGMVVGTFSSVSMEPPLVSFMPMKTSRTFTALRECASFCVNILAADQSDVCGSFMRPPEEKFRGLRWRAAPDGAPVIEGVTAWIECTWADVIEVGDHYFVLGAIQSLAAERECLPLLFFQRGYGRFTPGLLMTSDHRSLAAAVGVAERGRLELEHLASELGAEVSLLAPLGDEFAFVATAGSSGGTSSPPPGTRLPFAPPLGMLLVGHPGAPSAGQWLDRVPASAPQVREAAAVQLRRTQERGWSLTLHGPLATALLDELVDAFSEPARTPDNERRLLEALRRMTAFHEPEQIVPDRSYNVLQVSVPVCDADENVVLVLRLSGLPGSSSGAEIIAFVDRLRLSARAIERTLTPVL	hypothetical protein
IHFCKCGF_03807	13	-2.30037	0	-1.70174	-0.130903	0.52339	-0.240539	0.0581044	FALSE	0	train	0	FALSE		NPDC005473	35620	Streptomyces hirsutus	Shen Lab	MRWACVEAVQRCSADTPMRRLRDRIIQRRGTPARNVAKAAAARKLLTLVYYALRDGEVRCLAKTGPA	hypothetical protein
IHFCKCGF_03966	33	-3.99382	0	-44.2515	-1.34095	0.0519689	-1.68609	-3.31742	FALSE	0	train	0	FALSE		NPDC005473	35620	Streptomyces hirsutus	Shen Lab	MDAAQIDQVRRFNRTVTERVGVLHDQYLGRDRPIGEARLLWEIGEQGQDVRRLRERLGLDSEYVSRLLRSLEADGLVGVEPHPRDRRVRTVRLTDAGRAERAELGRRSDDLAGRLLGPLNSTQRARLVAAMAEVDRLLSAATVTLDVVAPDHPDAEHCLLSYFAELRERFETGFDPARSLLPDATELSPPQGLFLIARLHGEPVGCAGLKLPPGAPAEVKLMWVAPHARGLGLGRRLLAELEATASRHGREVMRLDTNTALDAAIGLYPLLRFPGGRRLQRRAVRPALVREAAHRTLGRMTARVTGRRRASCTPAPGPRATMAGTSARSSRTADSRLSASSSAHRSSSRTA	hypothetical protein
IHFCKCGF_04016	9	-2.88557	0	7.17487	0.797208	1.59895	0.767199	-2.95098	FALSE	0	train	0	FALSE		NPDC005473	35620	Streptomyces hirsutus	Shen Lab	MTPDQAERAFDRFHRADTSRARAGGGGAGLGLAIVDSLVRAHGGRVEVRTAPDRGATFRVPLPLNSGVRTEKWP	Sensor histidine kinase CusS
IHFCKCGF_04182	5	-3.2075	0	3.56403	0.712807	0.882953	0.856253	-1.88749	FALSE	0	train	0	FALSE		NPDC005473	35620	Streptomyces hirsutus	Shen Lab	MNTVVRPAVGSAGLRRIVTAGSAGTREHGGPDAGAVDGREIRPRAGGEQVSIPAVPRPAAGLNSRTPSEGVITA	hypothetical protein
IHFCKCGF_04493	9	3.30933	1	7.08653	0.787392	1.22091	0.758027	0.100864	FALSE	0	train	0	FALSE		NPDC005473	35620	Streptomyces hirsutus	Shen Lab	MVIEICDLAVFSASDSDITAGRGMELSTFQEDQHVGTWVDVFPWVEYLGAHELIALQRLGGPAEWWAKESPEQTAARRPSMDEVFGLLASILLSSKSVMHEDCGALFPTLRGAVSVEDFGAGNDGILALADADIGILGDFCGKTPHDLGVMLRLSRGEVETLLGHVVQTVALPEGKLHSVALMQWFEELDGKEQSILLLHRCAREPQALSILAAHHHTPLERIQKLSEGLPRRLQTAVEDSRALRAAVAEFDRVTAAPVLRMQLLERLVWLDDRLPGSDVNLLSLLSNLRDVNTLEQWICRDNVRQQARQTLKILDLEDDEVMSVSVARRIITRHGWAAVHIDEWLEFCGISSRNGQLHYSAAAAAHSPDDPYGKKSVQERESSLTTVGGVPSSAHVPPSVTEDDHSAAPQSASLGAEVAEPTSQTTPSASVPADALVIRAWARRNGFDIAERGRIPRAVQEAYNAALGETLPASSPRGVTSPSLVSGDQPRVRNVLAEEFEALASAMSTAERGVTFGSVVRYGEELPANVQKIVHRILNATLSEHGWIVEDAAPVIHTANNGHGTLQGTLKQRAWKVLKEADHPLSTASLVSKMGEPVNERSLKVQLAADMRFMRSDIDSWALSDWKLRPYTSVRELVGEEVDKAGGSVDSDQLIQGLTQAFSIKESTVRQVMSSPPFTARGGFVRRLTDIADEGERGNAERHGDSASEGAGVQLARDLGLDF	hypothetical protein
IHFCKCGF_05390	8	2.6286	1	6.82869	0.853587	1.44684	0.8081	-1.0983	TRUE	1	train	1	TRUE	RM	NPDC005473	35620	Streptomyces hirsutus	Shen Lab	MTKIIASNFPITSLRRFVQELVDGPFGSALTSSHYADQGARVIRLGNIGSARFRHADEAYISLDYFHQLQRHRVLAGDLIIAGLGDTNHPVGRACIAPEGLGPAIVKADCFRARLDEGRLLHRYAAWALSSSVVSQQIRTLTRGTTRTRINLDIVREIQLPVPNIETQRRIAAFLDTETTQIDRLLSLRNRQLQLAEEKRGSALDAAFRRHEHRPTRLKYLLRSRPRYGVLVPQFVDRGIRFIRVNDLLDLPGRANSLRQIPPELSAQYSRTATQPGDVLLSVVGTMGRSAIVPPELEGANVARAVASLRPNLDVPAELISIWLTTPEFMRQAADATSSDTAQPTLGMEDLSNFELSWPESAVDLAKLLHTVRGSQQHYRDLTRVFHARSRLLLERRQALISAAVTGQFDVTTASGRNVAEEVSV	hypothetical protein
IHFCKCGF_05527	8	-3.046	0	8.91893	1.11487	1.40142	1.07007	-4.33162	FALSE	0	test	0	FALSE		NPDC005473	35620	Streptomyces hirsutus	Shen Lab	MDLLLLLDVGGAKHTRKSMTDRLTDAGLVIGEVQPVNACLRVFECTVPG	hypothetical protein
IHFCKCGF_05573	44	-0.422873	0.0555556	16.4203	0.400496	0.900306	0.382322	-0.290457	FALSE	0	train	0	FALSE		NPDC005473	35620	Streptomyces hirsutus	Shen Lab	MVQNFLVDARGVLRPRTEKDGRPKGAVRVISPYDPDARQSIRGNTRWNGYLVHVTETCDADARVNLITDIATTRPIRDAQALPGIHTRLTRRGLLPTEHLVDGGYTSMVHLERAEREHQVTVNGPLPGNPTRQHRQHEGFDRDDFHIDFDRRQVTCPRGQVSSSWHGLYPTSSSTAAPLIVAKFTKGQCQPCPDRSRCTTSRESARNVGFPRENSATCKPASAPSSRRLTGRPATRSAPEWRAPSMSSPTDTACVTAYYRGQPKAHLQHVLTAIAIAINIERLSGRSVTRETPPLAIVDRVPGLPGPTRHSPVEILASPR	hypothetical protein
IHFCKCGF_05661	10	-1.44933	0.142857	-13.3287	-1.48097	-1.32973	-1.47318	-3.67305	FALSE	0	train	0	FALSE		NPDC005473	35620	Streptomyces hirsutus	Shen Lab	MVALYSSALDGVAANPALPTPLLLRLIAFDGGGHGPPFQALHRLGLPEPAVAAVLTHPVLNVRVQFAMSGQAEPEQRARLADDPSPKVRAAVANGPEWTHDPRTKVRPLPDAVCGRLLNDPEPSVRSALLYSPHLAPSFLASLVRHPEPAARRAALRVWDELTADGRAALLDDPDPEVRRSAALCACPHDARLTAALLRDPAALPEALSRGLLDRADAERFLAEGVHRVELAGNPSLPADLVDRLAVDPDDGVRLAVSLRPELTEARRAAIDFTVAPRARGDVDWVAAGIADQEVLRRAATSAHPLLRRAAARSPHLSPDLLRLLAEDADVVVRTHLAVYHPDTPEEVLMSVYAQLGGTGFVHVQQQRLFTGCSSSW	hypothetical protein
IHFCKCGF_05696	18	0.07495	0.134615	20.9539	1.1641	1.87239	1.34659	-1.0759	FALSE	0	train	0	FALSE		NPDC005473	35620	Streptomyces hirsutus	Shen Lab	MTDPLDPPGRVSLFPDNTVLCNFGTVGRLDLLRKVLDGCGRWTEAVAEEARRSAAYVRGLSRLPTEGWLGEPIELCTDAEIALADRLRRAVFGGTPTEPLRHLGEAETLALIQTRQEFVGAVWITDDRDAGEYAEPHAASPSRPPSPSCAKPPCPGRSTTPKGIVSSSP	hypothetical protein
IHFCKCGF_05728	9	-0.89735	0	0.699274	0.0776972	0.382489	0.0858537	-2.02691	FALSE	0	test	0	FALSE		NPDC005473	35620	Streptomyces hirsutus	Shen Lab	MLILIAAPRGWGAMRVAQERYVSVMSWVEHVRAGRLIGNLLTERTAAQEVRIHSVGPFLLSRYERMAESAEAEQERLASSKAVTEWVAAALSGVAMAVTYGIMFWLIMGGHMSLAVAGTAVIAVRSGSASLGALVMNVNQLHEESLYVRDHSRFLDEATRRTIPSGGDPVPARVRQVTLDQVTYRYPDRADPALDEVSLTLPMGSVTAVVGENGSGKSTLMKLLSGLLLPQVGTVRWGDAEVASLDRSQLFDRVALLTQDFQRWPVTAAMNIRIGRPAHEAGPEDLRPSVDYASAGPVVAKLPDGLQSLLARVFRGASELSGGEWQKIGLARTHWRSSTAAAEGVLIVDEPTSALDPQAEIAAFDRIRRLASPDLAVVLVTHRMSGVRHADRIYVLHQGRLAEQGSHQELMAARGRYAAMFDAQAAQYAPAPTVPHPAPPTVVDPA	hypothetical protein
IHFCKCGF_05840	168	-4.15176	0.0015625	-437.802	-2.63736	-1.8738	-2.75641	-3.50859	FALSE	0	train	0	FALSE		NPDC005473	35620	Streptomyces hirsutus	Shen Lab	MSEHPRRARHRSGTGTRAVTLPLALATAAAALAYGAAPGTAAPAGHQTAAAPTVVPPAAAPTASAAPATGATALAAATTLTVAKDGTGQYTTVQAAVNAVPANNPSRVLISVKPGTYRETVQVPSNKPHITVQGTGGSRKDTVIVFNNAAGTAKPDGSGTYGTSGSATFTVQADDFQARNLTIANDFDERANQSLAGHQAVALRTAADKVLLDGVIVEGDQDTLLLDTAAKDRLGRVKVTNSYVVGNVDFIFGRATALIDRSVITLKKRWDGSSAGYITAPSTAAGRNGILIANSTVNGDVSDRTFYLGRPWHAGGDASLDPQATVRDTSLSAAIRTAPWTDMSGFSWKDDRFAEYRNTGPGAGSASTDRPHLTDTQATAQTVNTWLGDWTPTAS	hypothetical protein
IHFCKCGF_06331	23	-3.14425	0	-20.688	-0.899479	-0.363155	-1.02068	-2.7336	FALSE	0	eval	0	FALSE		NPDC005473	35620	Streptomyces hirsutus	Shen Lab	MKGYGCHGPATLHIEDLWSENITLTTGLVDTRSTPTLLRTAVAGRLSGGQLITHTFPLDRMQEVYDVFGDAAETGALEVVPGGERREAVPAYAA	hypothetical protein
IHFCKCGF_06363	6	-3.448	0	3.63335	0.605558	1.0383	0.493995	-3.65412	FALSE	0	train	0	FALSE		NPDC005473	35620	Streptomyces hirsutus	Shen Lab	MVTMGLLLTVVPLILAFALLQRFRRSGPTAGAVK	hypothetical protein
IHFCKCGF_06386	5	-3.99033	0	0.509788	0.101958	0.54104	0.0153743	-1.88676	FALSE	0	train	0	FALSE		NPDC005473	35620	Streptomyces hirsutus	Shen Lab	MSEPLRPSDPSRIADFRLLRRLGTGGMGVVYLGRTDSGRLAAVKVIRTEGTTDDGFRTRFARETELARRVESPWVVPVLGADAEAATPWLATPFVPGPSLAESVAAHGPLPVRSARALGVTAAAAGSRRLVAVAP	Serine/threonine-protein kinase AfsK
IHFCKCGF_06531	7	-2.19362	0.166667	8.41183	1.20169	1.50451	1.18872	3.73937	FALSE	0	train	0	FALSE		NPDC005473	35620	Streptomyces hirsutus	Shen Lab	MLEFGLLGPLVAYSHSGPLTIGPPKRRALLIRLLLERGRAVPLGTLREDLWPDSPSSSSVSSVQAHISRLRDVLEPGRTRRGGTSVLVREPMGYALRVPFEAQDICHFERMLKDARRLLRLDRVKEADQEVTAALALWRGAPLAEATDYLFASREITRLEEAHMLAQELRVSILITEGNLEAALLAAEELTARTPLREVAWEMLVSTLYRSGRPAEALHRYARLRELLMDELGIAPGPRLQWLQGKILRQEELPHDHAYSFSSSA	Transcriptional regulatory protein EmbR
IHFCKCGF_06554	85	2.484	0	-341.69	-4.11675	-3.71641	-4.14869	-3.25046	FALSE	0	train	0	FALSE		NPDC005473	35620	Streptomyces hirsutus	Shen Lab	MILTEDYLQDLLDKTLPQVRSGDWAVVLEGSIAEGFGNSGSDIDFLLIGRSEDDLPTMPSLFFVDGRRVEVRTRSLRQVTEQFTALKADERRVGRISEDLLNRCQRLLHSFPLRGHALVDEVKAQFPQERFRTVAADWWAHAARQSLRHAMAMLCLGEDEEAVDWARSGVVQAVKSWAAVRGETYLEPKWLSMQLDRAQRPGVRERYWELESGGTGMDADARVGACLAFAAELGVTGVPHRPERLAVERRPGVTTWQAVERVHVVRGRSDVFAFGERAGRVWRSLVLGRPLPEALAGARAAGGSEAGPLLAQFLRLGLVRLTWKGGGTVTPALPLASPPGPLTPPPSTARPLLSLRGAAVSGPDAVDLVPLPAARFSAAALALVFSNMVVENAREDLAGAVRRNQWRVAEVAAHRAAQSALRGLFCAYGVSPLPPDPDLVRRLPLLSLPPDTRPIGPLADALIRVAIDSAESAERVSLELEEFIGVVREAAGADAFPASFDSPDTWRATLELGHDWVRVAAHFDADLPLEEVRDLVASSGAQPHQAG	hypothetical protein
IHFCKCGF_06709	64	-2.9153	0	35.8456	0.560087	0.912109	0.565088	-3.1617	FALSE	0	eval	0	FALSE		NPDC005473	35620	Streptomyces hirsutus	Shen Lab	MLPPSAIAGVSLVCALGPWVFTQPMTLRLLAAAAAAVAILGAVVMRHWDAQAGKQVADLTRARASDEWRFEERVAELESDLEESRELRLKLEHRLRAKRSELAGLRNEHAALLRRYAAAETDRATVLEERRVLEIEAAVPARALTAGPSAPESGAVPDDEATVPAARTEGATAGGPEEGTTAPESEAPADGGEEAGRPAAPRVFSPAGSTLFLRADAALARLAAHGEGDDRPARDVTGAVDAVDAVDAAGATDATDAAGATDVTDTTGTTDVTDAEAAETTADDAPTDAGTPQGDHSAKGGASVSAREDTRPGNPAGSPRSGGTPEDDGPEPPRARKPQQPREDGAEGQPRAVAEHGRATASSDSDGSDTGTPPEQPAQSAQPALPAPPSLPGSSVRRPPGHFTVPTAVAVAPPTEPVRRPVSDGTFDFFGTQNEAEAAEEAEEEAPAPHRAETEPEFGPAEDARGVGQVIDLTAHDEPEPADKKSEAETGTKGLRSAVS	hypothetical protein
IHFCKCGF_06882	7	-1.55733	0	5.93805	0.848294	1.16267	0.806531	-0.618278	FALSE	0	train	0	FALSE		NPDC005473	35620	Streptomyces hirsutus	Shen Lab	MIGQALAEPDDLPDLKTQVIGELWLRDLELTAWRVLHADRRPDDPAGRKAFLDAWTSI	hypothetical protein
IHFCKCGF_06893	18	-3.91267	0	-2.98358	-0.165754	0.686844	-0.0292769	-2.16133	FALSE	0	train	0	FALSE		NPDC005473	35620	Streptomyces hirsutus	Shen Lab	MQFSEGQTLIHPHHGPATVTEVLDRSVNGRSRRYVQFQIHRTDLHIAVPVEKADEVGLRSVYAATQVQELLDVLRAPTGEQEKIWSRRFKANGEKLRVGDPLLTAGVVRDLTRRQEERGLSSAERDMLKHARQPVLAELALALSLSDGEAEELLDSTILGAQQTT	RNA polymerase-binding transcription factor CarD
IHFCKCGF_07058	27	0.6059	0	-37.6588	-1.39477	0.0507616	-1.74396	-3.00043	FALSE	0	train	0	FALSE		NPDC005473	35620	Streptomyces hirsutus	Shen Lab	MNFIEYPSAWDHPPTRRAWRRRGLMVILGLMGWPIAWFGMLYVLISFLSQRFIFLFLPPLCYAFYRSALQIFQVALLFRIRSVIREYSWHVLSKVRCGIDEHPEAEDKGIWIELPEPSSRSGAGIPLVFVKHHRAFWWLRRIGGPRTKPALKAQLEPLWFAGDPRFLGVVAVSSRDGKAPRRLHFLYQPSAFDEHAPRRSWEGVDPADLERARRAGARFVDAVPPAVSGTRGNEGAGT	hypothetical protein
IHFCKCGF_07311	7	-3.923	0	3.80988	0.544269	1.22134	0.221449	-2.16161	FALSE	0	train	0	FALSE		NPDC005473	35620	Streptomyces hirsutus	Shen Lab	MSRQNKPGDGGPPVRRAVALPSVGDDAEQSLRPAPRRGTATTGAAAGTTGATAEVGTTAGATAVGRGRDETGPSSAAPASHEPEAREETAGPDTNRRERPGAAADSATPARTASPGGTRGPLSGLAAVLGGARRSGGAGQGSGDDDGAPGRPKAPMLAAAGIAGVVLIAVPLLVMAGDDRDEQTKNRTTVAADSRELGDGQEAQQPPDVYVAESPKDDTPAGPSKDRNADDAKGGKEQPKGEDGGTASEDGAAPVTAADDGAAPVTAADDGAPRPQAARQPEKGESPAKEAQKSEKKAQKSEKKAVAAVAVTSARIVSADTGKCLTATTRGAGAELVIQPCGASEGAQIWSFHDADRTLRVGGDLCMGLEGGSVKKETALRLQRCDGSAGQKFKINATEDLVSLKAGNMCADVWWGKEANGTPVKLWPCTGTANQTWRRG	hypothetical protein
IHFCKCGF_07437	111	-4.14953	0.14554	48.8513	0.448177	1.71202	0.556719	1.91742	FALSE	0	train	0	FALSE		NPDC005473	35620	Streptomyces hirsutus	Shen Lab	MTIHRHIYASVWADTYAQAVIDFEFDPTRPKWEQIADALRARIADGTYPPRHLISEVRLETEFGVARVTVRKATAALRKEGLIVTTPGMGSFVADEERPDTPSQ	hypothetical protein
IHFCKCGF_07506	20	-2.08907	0	17.2389	0.90731	1.53202	0.840843	-0.285677	FALSE	0	train	0	FALSE		NPDC005473	35620	Streptomyces hirsutus	Shen Lab	MYFTPTGSSWINQVERWFGFLTDQMIRRGAHKNVQALEADIRHWVKNWNEDPKPFIWTKSAEEILDSLAHFCRRFSGAGH	IS630 family transposase ISBli13
IHFCKCGF_07523	30	-3.66042	0	29.6162	1.02125	1.45042	1.05783	-2.1706	FALSE	0	test	0	FALSE		NPDC005473	35620	Streptomyces hirsutus	Shen Lab	MPENDQKTSTENWNTALRYIAGRKAAEESLGFLAHISATVQQTPQLKEVVPAVAKACVPFFASAISLGALATHSQLVVQSPTGYSTALEGVRGLLSVNGTEKIVISAHEGLVKQTDPGHLTRLHQWQAESAVALPMTYRGVYGGHLIALRGEGHRRGPISPSDLALISEVADRVAAFNAFVTQTVGSESL	hypothetical protein
IHFCKCGF_07579	72	-2.50525	0.0292929	-36.1234	-0.50878	0.464138	-0.543068	-1.18844	FALSE	0	test	0	FALSE		NPDC005473	35620	Streptomyces hirsutus	Shen Lab	MAGQALLVDLLILRGQVLGRIADYERAAELAEQLVRAAPDDDASWLARARTQATFHRFAEALADLDAAGRRGSDQATLDAERAAILQAVACYAEALVLRRTAAERRPDFTTLSALAVLQAERGKVAQAEHLFIEARRRHRGVSPFPVAELDFRRGLMWLGERNLPAARAWFDAAVSRVPAYAPAMGHLAEVDAALGARDAAIDSLRPLALSSDDPEYAAGLAGVLSDAGHPHEAEQWRISAAARYDELVLRHPEAFVDHAADFWLTVGGDRLKGLQLVSRNHAHRATRALALPHRVIPTDSWLADPDT	hypothetical protein
IHFCKCGF_07627	96	-3.8075	0.00512821	-137.611	-1.49577	-0.626929	-1.61392	-2.64268	FALSE	0	train	0	FALSE		NPDC005473	35620	Streptomyces hirsutus	Shen Lab	MRGARSSRLFTISFDAHQSERLAHFWAGVLGLERAEECDDGVALLSGNDADYRLGFRPSQVQKITQNRLHFDLTSSCLEDQQQTVARALDVGAQHADVGQEPDASHVVLADPEGNEFCVLEPGNNFLAGCGFIGALACDGSQAVGYFWSQVLGWPLLWDQDEETAIQLPNGGTKITWGGPPLMPDFGKDLHFDLAPNDDQQAEVERLLSLGGSVSTPPTARCCWPTPTATSSACSHAGEAGTDGDRGRRLLRQSHWCSRRRRCCRRALRRRAVPSMLIPPPFQCMGSSCIRGAAP	hypothetical protein
IHFCKCGF_07703	23	-0.738668	0.04	38.2665	1.73939	2.12868	1.72044	1.626	FALSE	0	train	0	FALSE		NPDC005473	35620	Streptomyces hirsutus	Shen Lab	MARCTVERLMRETGITGAVRGRKVITTITDPAAERAPDLLDRDFVASAPNRCWVADFTHVATWSGVVYVAFVVDTFSRRIIGWSASMTKETRLVLDALEMALWQRDRDGLPYKQGELIHHSDAGSQYTSFALAEHLDRAGIAASIGSVGDAYDCQSFPTGSRKDRVVPAVAV	Putative transposase InsK for insertion sequence element IS150
IHFDJIAP_01493	7	-0.872107	0	8.00756	1.14394	1.30081	1.21915	-1.64362	FALSE	0	train	0	FALSE		NPDC003757	1883	Streptomyces sp004364245|Streptomyces mc-208|May-19-2023	Shen Lab	MAPESTGHLQAMAENVQLVLAQQDQERLDKLADICKDDEVWVHQRKYEQSRRRYLGEDVLKDTGSAVVWWLARNDEHVERTVNDLTLLAQLTSAANDTDIPERLRDLISQQAGEPTASDFPVAEPASAPQGRETATMRLSDFLDSIGFTDGDVRRPMLAAQIAGLIKEQNRHETAEDIQHHFDPPASLVADDDEAPSSTSPLA	hypothetical protein
IHFDJIAP_02005	23	-4.17617	0	-29.4566	-1.28072	-0.31128	-1.04515	-1.45068	FALSE	0	train	0	FALSE		NPDC003757	1883	Streptomyces sp004364245|Streptomyces mc-208|May-19-2023	Shen Lab	MRTVTTGPMPRQIATFAVVGVVNTGLYYGLYLLFLVRLPYLLAHVLAFLLSMVGSFFLNARFTYRTRPTWRKFLLFPLTNAANFVITTAGVYVIVDVLRAGSRFAPLLASAAAIPVTFVVSRWIMMPKTQDEQDEQDEQNKHKQNRQGKRDAQTARTARTVAVVPETQRAPAEADALREPLPGSGGPVRSRHR	hypothetical protein
IHFDJIAP_03231	19	-3.95525	0	-12.1878	-0.641464	0.00288795	-0.66497	-3.78878	FALSE	0	train	0	FALSE		NPDC003757	1883	Streptomyces sp004364245|Streptomyces mc-208|May-19-2023	Shen Lab	MPRFSRSENKRRKDQAGPEQAPASGLKPIEVHVTVDGRATVGGLPVAAGSGESVQSAVLDYLHRLVLATGHPVSATVNDERIGYLTPVRVEADGSSAFAGEPVPLPRDVMAAARAVAEEHASVRAQAVGGPPAAAVPDEHPVAREQPSTMPLTAVPASARPVRDKSTRALRAVPDPAPGEPLTTERTSERTPPPPPPTPVAPPPPTPIAPPETTPAPWSEERADVRSEVRGDIRSEVRAEAPSEVRADLPSEVRAEERPPGRTAPAEPAPAVPAPAPAAPAPADVRTPSLLAEPVHRINEAVRMGRIESAATMAEQTIASAVQRLGAEHPEVLQLRELAAYIAYLAGDAHRSFVLSMALARVRRGRDDQAAFGNVLSAAAAWRALRDPALGLALGHELIALWADMAAAGGAAAADPSQLESVRARMGRLAERARGVTGGRGETEGPHAQGR	hypothetical protein
IHFDJIAP_03467	8	-2.95	0	1.84132	0.230165	0.641179	0.291167	-3.48597	FALSE	0	eval	0	FALSE		NPDC003757	1883	Streptomyces sp004364245|Streptomyces mc-208|May-19-2023	Shen Lab	MASPAAAPASEAAPETADSAARRRVTGPARAATRRRAGTERTYGRLTEQILEYFAQVGDIDVRARDVAVALGRATDSGSINAVRSTLDRLVGTSRVRRSGRGLYRAG	hypothetical protein
IHFDJIAP_03613	31	-3.8095	0	-28.6138	-0.923025	-0.431954	-1.03578	-2.25628	FALSE	0	train	0	FALSE		NPDC003757	1883	Streptomyces sp004364245|Streptomyces mc-208|May-19-2023	Shen Lab	MADVISRNRAAASDVVRWLAFSLLCAGGSLGLAWLGPVVPLPSLVRGVGGLFAVLIFPLASLLVPLLLLRRVPRKKRKMAWQLIVPLIAGAALGIFGTAAGGAAALADRGVSADAVVVSADYSSTNHCELRTVDGRDISPSLSESDGCSERFQRGHRSGDGLSRSTLVVT	hypothetical protein
IHFDJIAP_03864	7	-0.3845	0	14.3113	2.04447	2.56701	2.01319	0.612826	FALSE	0	train	0	FALSE		NPDC003757	1883	Streptomyces sp004364245|Streptomyces mc-208|May-19-2023	Shen Lab	MLNTIESSPNATLEQLRAGLAHTGTAQFGSCIQQAVCNVLTAQGLEHAPDRIGVSWGFQYVPGADRLRSGERWLAGVARLSALRIQRQRFDSATAAFAAEQSALEAGSPVVVAVDSYDIASPHLGRTHLMHAIILVEWGQESVTVLDPMNEPRPSLLCLDTYRRTRASAVARDFELITFGGTPEHGYSATEALAALHTDAMTHRETGLADLEAFIRAVESGQAVPDVADVAAERTYAQKVIAAAAREIPGLESIAAKTDALARRWYFAHTMGMEADGQSAQRMVKVLRDLGERERRLLDELAGTSAALGLGPADTAATTGPAQLVSLITSVLARQTDLATERLEPGDDLWAAGLTSLESVRVMIGLEDELGVEFPTALLARDTFGSISALAEALDGLLSTTSHTTEGQVGR	hypothetical protein
IHFDJIAP_06374	25	-3.80784	0	3.68261	0.167392	0.344688	0.162208	-3.37137	FALSE	0	train	0	FALSE		NPDC003757	1883	Streptomyces sp004364245|Streptomyces mc-208|May-19-2023	Shen Lab	MATAEVSAGTVVGSDATTAGAMTGADSVVASAGTTATAGPVGTTATAVVTGASVGTTGAATVLRSVVTIVATVVTGRPSAVTTAVTAATVPRTVATTAVTTGVTIAVDSGVVMTAGATTAVVTTGVGSAVVSGGMTGGMTGVTVVARTTAVPVTGVGTIATVVMTGASVGTTGAATVLRSVVTIVATAVTGRPSAVTTAVTAVTAATVLRTAVTTVPPSVATTAVTTVPRTGVMTAVTTGVTTGVMTVPPSAVTTVVTTTAVIVAGSVVTTAASVVGSAVTTTVASGAGSVGVTTGATTAGAATAVGSVGGTTAGAVVPGATTAVGGPVASVDVTTGTPAVAASVTSGTVTASRSSVCRSPRRSRATRSTRTYGRSCRACPRRSRRTSPGTW	hypothetical protein
IHFDJIAP_06553	18	-1.31825	0	-29.9437	-1.66354	-1.08442	-1.78388	-3.28862	FALSE	0	train	0	FALSE		NPDC003757	1883	Streptomyces sp004364245|Streptomyces mc-208|May-19-2023	Shen Lab	MLGSVTQAEGVVRCVRLRWLATDHALAADARVYLTTATTRLSISLAQSVRSRRESYIGPWLPEPLDTGDDAGTGAVHSEPVEFSVLLMLERLALAERAAFVLRDRLASPYPEIAAVLGVDEAHARHLVHSARQHLATDLGADPERRDDTAGRPREDDDAEDYEAA	ECF RNA polymerase sigma factor SigJ
IHFDJIAP_06736	17	-3.25883	0	-5.19312	-0.305477	-0.0534824	-0.216279	-3.71985	FALSE	0	train	0	FALSE		NPDC003757	1883	Streptomyces sp004364245|Streptomyces mc-208|May-19-2023	Shen Lab	MKGCPGGRKLRRPEYPYGCAVVVRPGRVDGMTAPRAPKYSAQPGRPADRAVAAGLVLAVIAGLAWVGGMIYTIAGWSG	hypothetical protein
IHGLKFLF_00004	60	-3.7384	0.0217391	-22.0211	-0.367018	1.35276	-0.623632	-0.97162	FALSE	0	train	0	FALSE		smc__7585	571913	Luteipulveratus mongoliensis	Secondary Metabolism Collaboratory	MTTATIIDQALANRVGNEPVTVEQVTALLNADEVTEPMTVAQVAELLDLSPHTLRYYERIGLVSVPRSQSGHRVYDADSVRRITFLTRMRLSGMSIRDLKEYVDLAAQGESTAPQRLELMQSHRDRIARQIEELQLSLAVTDYKISAYGGICSP	hypothetical protein
IHGLKFLF_00015	7	-3.92183	0	-8.26645	-1.18092	-0.584319	-1.18153	-2.73543	FALSE	0	train	0	FALSE		smc__7585	571913	Luteipulveratus mongoliensis	Secondary Metabolism Collaboratory	MTTRPTPPAPRWIVRLAHISALSPVLSSLWRLPLMFGVSMGMDHEFMDEMMSHPFLVRAAYLVGLGVLSDGLAFLAIGLVRPWGEVFPRWLPLIGGRAVPVGFAATAALLGGLGATLFGATVAFGMPSNMTWDAWGVLMYGCYAPLALWGPTLLVVTADYVRRRTVGRRVSPVGQAVA	hypothetical protein
IHGLKFLF_00078	105	-4.29388	0.0222222	-332.288	-3.16465	-2.17261	-3.42099	-1.83861	FALSE	0	train	0	FALSE		smc__7585	571913	Luteipulveratus mongoliensis	Secondary Metabolism Collaboratory	MQTFARRSLIASVAAAAAFGVMTPTAGAATPPTTGWNNWSCKPSAAHPNPVVLAHGLGGNGTDNFLTLAPTLAAAGYCVYSTTYGGTIFGDLVGGLGAMDKSAATFSTFVDKVLASTGATKVNVVGHSEGTTVPAYYMKFLGGDKKVNRYVGFGANYAGTSLSGLGTLAKALGLQPILNGVGCPACSQFLTGSDFLKKLNDGGVAVPGPQYTNIVTKYDTIVTPYTSGILKAPNVTNVVLQNSCGLDFSGHLGLAIDPNVASLVKYHLDPEHAGKPTCVPFWALGA	Lipase EstA
IHGLKFLF_00087	29	-3.93887	0	-20.3847	-0.702921	0.151949	-0.745056	-2.39294	FALSE	0	train	0	FALSE		smc__7585	571913	Luteipulveratus mongoliensis	Secondary Metabolism Collaboratory	MTPAGQADFRRARTDEQRAQRRTEILTTTHDLLTRTSARDLSLNEIARQVGLAKSNVLRYFESREAILLDLLDQEYDGWLTDLEAALAGSTVRVGRERVARAVAETIAERQVLCDLLASSASVLEHNVSGEVAAAYKLGLLDGMQRLVTLAAAYAPEIDGPRGLPFAAGVYAAICSIWPACRPSPGMLLAYEQHPELKAFQLDFPVAVRELVATVIAGLEQREPDLSP	hypothetical protein
IHGLKFLF_00095	15	-0.326625	0.472222	-19.088	-1.27254	-0.435359	-1.40499	0.339433	FALSE	0	train	0	FALSE		smc__7585	571913	Luteipulveratus mongoliensis	Secondary Metabolism Collaboratory	MTQHATEPVQTITSAEGRDVWAEYSHEVLIETAGRYNGLITYTELAAEVQARSGLRTRSPMRSWIGGVLGLVVTRCHEASEPPLTSLVVRKDDGHVGDGYDAVLEIGGLDPIEDEAERENHAAGARLECYRRWCDNVPSNAKPTLSPKVVAKRDATRAALPARRGAICPTCFTETSVTGVCTRCNGG	hypothetical protein
IHGLKFLF_00128	15	-4.23825	0	-17.7403	-1.18269	-0.162867	-1.46068	-2.47609	FALSE	0	train	0	FALSE		smc__7585	571913	Luteipulveratus mongoliensis	Secondary Metabolism Collaboratory	MNPGARPVKEWPTMSIVGSEQNSYSFGAPCWVESLQPDPSAAEEFYGALLGWNFDEANPDGYRVARLGGQRVAGIGQAPAMLDRGAWATYVLVADVEATVAAVVAAGGGVLFGPTGGDERTALLADPSGAPFGVRQGRTPLVADLVDVPGAWQMSSLHSPDPAVAELFYSAVFGWRLEQAPGGIALWRLAGSTRRVDDPTLPDDVIAVATAIEPGTPVPPHWAVNVRVADADAVAARVSELGGGLLLPPTDAPGFRNAVLADPAGGVLAVSQRVG	Putative glyoxylase CFP32
IHGLKFLF_00174	338	-3.12735	0.0279536	-1559.78	-4.61473	-4.18288	-4.67372	-2.78238	FALSE	0	train	0	FALSE		smc__7585	571913	Luteipulveratus mongoliensis	Secondary Metabolism Collaboratory	MPLTNPWLAGPSPDQDLPRERLEERILNLLSTQNMAVIATVASDGSPAATPVRFYNLALEIMYTSWNASSKSRNLRRDPRVSVGIFAPLVGQASSRGAQVFGTARTLERDDPGADDYWEAFRWQSDHVERGRPVDEPPRDPLTIITPTRIVYTEHWLRRDGYKPRQIWRAPS	hypothetical protein
IHGLKFLF_00239	127	-3.62368	0.0285714	-458.006	-3.63497	-3.00387	-3.74869	-2.22143	FALSE	0	train	0	FALSE		smc__7585	571913	Luteipulveratus mongoliensis	Secondary Metabolism Collaboratory	MRIGDAADQLGVAAHVLRHWEDVGVLVPKRAASGHRVYDDELVARARLVQVCQRAGLSLKEIQRLGASDQSHRVDLIEQRRASIATDLAALSRADRFLEHVLECRHPLVSECPDCAGFAAP	hypothetical protein
IHGLKFLF_00246	13	-3.1525	0	-36.2868	-2.79129	-2.09632	-3.10477	-2.53239	FALSE	0	train	0	FALSE		smc__7585	571913	Luteipulveratus mongoliensis	Secondary Metabolism Collaboratory	MMGHRCLEWATLALPANAVDADPQFMRYGRVMPDDLDDIRAELDAAEHVAAAEALPHLRAAAERLSGLIDESMAQAVLSEGASIRSAGASAGLSENAVGPRLARTRSLGAYANADGRVTATGVQRAQYDHENGEARVADDRKPLRFKPRRNT	hypothetical protein
IHGLKFLF_00255	229	-3.29784	0.0147059	-763.301	-3.36256	-2.76225	-3.44841	-0.815325	FALSE	0	train	0	FALSE		smc__7585	571913	Luteipulveratus mongoliensis	Secondary Metabolism Collaboratory	MTRNGQEYLEALQDGRTVWLGRERVDDVTTHPAFAQAARSFARLYDLTNDPEHRDDLTVSSPSGRTLRAYDVPKSYDDLVAKREAHRVWAADSFGFLGRSPDYMAAGAAGFLARPQVFTTDTYDGADNVRALHQRWSRDSIFPAFTITNPASDRSKTLGEQEVPDLFLSVDQERDDGIVVSGSKMIGTAAVFADEIMVGTIEPLGPDDQDFAFSFALSPSTPGVSLISRMSYEAQAASGKDYPLSSRFDENDALLVCESVFVPWERVLTYRNVESTFGMWWQTPAYTYMAHQASTRFWTKMEFLAGVAVLVTRANGSAENPAVRSEVGRLLGYVQMAKSMVLASEAALDAQPEDGGAVRPDAAITYAQRILAGEIYPKFVHQIKMFSGGSLTQVPASWHDLHDATVGPLLKTYARSVTQDTEDRVALMKLAWDAVGSEFASRHAHYEQFYQGAPHVYLTQMAFAGGADECADLAGRALSEAAGIDSPKT	4-hydroxyphenylacetate 3-monooxygenase oxygenase component
IHGLKFLF_00263	9	-3.8214	0	-5.42083	-0.602314	-0.138055	-0.852388	-4.59074	FALSE	0	eval	0	FALSE		smc__7585	571913	Luteipulveratus mongoliensis	Secondary Metabolism Collaboratory	MRVTDTAVTDRREQILRATVEVVAEQGYHATSFARIIEHAQLSSTRLISYHFESKDALMREALAYVVVEAQQFMQPPIQRARTSRTRLAAYIRSNLDFLAEHPTYARAALEIVPNLTPSEDDAEAADVSVALLEQLFVTAQEAGEMRDFDPTVMAVTLRAAIDRAVGRAANGDTDLGHYADELVEIFERATQVQR	hypothetical protein
IHGLKFLF_00313	31	-2.93067	0.117647	48.1811	1.60604	2.2789	1.53381	-0.833449	FALSE	0	eval	0	FALSE		smc__7585	571913	Luteipulveratus mongoliensis	Secondary Metabolism Collaboratory	MTSLGESVRTRRRDLHLGQEELAELADVSERFVREVERDKPTVRLDKLTSLLDALGLELRVEIRGS	hypothetical protein
IHGLKFLF_00314	218	-1.19797	0.0721759	-210.339	-0.978323	0.237206	-1.12263	-0.7163	FALSE	0	train	0	FALSE		smc__7585	571913	Luteipulveratus mongoliensis	Secondary Metabolism Collaboratory	MGAPDPRDVAVADVYKAGRLAATLTRDSGGTTFAYLPAYLASGAPAVATTLPLSEEPRHSVGGAVPAYFAGLLPEGRRLTNLRQTVKTSADDELSLLLAVGRDPVGDVQVFPHGVEPSLPESPVVTSGSFADLDFTDLLADSGIVDPSALAGAQDKVSGRMLTVPLAHQGRAHLLKLNPPEYPHVVENEAYFLAVARRLRHPVAEAEVVHDRNGRAGLLVTRFDRSLDGDVLVAHAVEDASQLLDRHPADKYTVTSEAVAQRIGEVSAARSLALRAVFTQLAFAWATGNGDLHAKNISVLRRGSEWQVVPIYDIPSTIPYADHTAALSLAGRRDGFSRKRFLTFADTIGLPERAAVRALDEVLRATEPVIEGIDGGAVPFDTRRQRDLVRGLKRRRANLGGSG	Serine/threonine-protein kinase toxin HipA
IHGLKFLF_00375	16	-4.173	0	-35.9047	-2.24404	-2.06922	-2.34181	-3.2549	FALSE	0	train	0	FALSE		smc__7585	571913	Luteipulveratus mongoliensis	Secondary Metabolism Collaboratory	MRTTIKLTAIAGLLAGPALAVMPTSPANAHGYASNPPSRQAQCAAGTVECGPIKYEPQSVEGPKGLTSCSGGNSQFAELDDDSKGWKVSDIAPTTNFTWINTALHRTANWQYFIGGDLVAEISGNNQAPGSTTEHTVDFGDRRGHQKVLAVWNIADTGNAFYSCIDVNITDGVQADHQGFTVSEQQFNDGFPNRNSFYTYQGLVDAMGAYPGFANTGDEATQKREFAAFLANVGHETGDLVYVVEQNTANYPHYCDTTQPYGCPAGNDQYYGRGPIQLSWNFNYKAAGDALGIDLLNNPRLVETDSAVAWKTGLWYWNTQTGPGTMTPHDAMANNVGFGETIRSINGSIECNGGNPGQVQSRIDRYLKFTSMLGVDPGGNLSC	hypothetical protein
IHGLKFLF_00377	17	-4.39333	0	-27.8794	-1.63997	-1.29964	-1.79675	-1.79181	FALSE	0	train	0	FALSE		smc__7585	571913	Luteipulveratus mongoliensis	Secondary Metabolism Collaboratory	MAQSATSVIRETNERMALDLLLTQGPISKTRLGELAGVSKVTAGQMLARLERRGLVEVVGTQPGGRRGPNAELFALVPSSGYVAALHIGPDVITGSAADITGTELARFSVDPHESSDPVAAVRQATAQAAERAGFSMSQLSCLSIGTPGMVDSRTGDVRFGFDLPDWHNGVLTDIRQNFGRPVLIENDVNLAGLAERKAAAAHGVRCFVLAWIDRGLGMAVVIDGKVLRGADGCSGEIGYLPVPGAPLPSRSKDPRRTSFQSLVGAEAVRKLAREHRMRGGAGECIRKAIEGHPQGDAFLDELAHRLALGLAGVYLVLDPELCVLSGEIGNAGGKELARRVEAAIEEMCPNRPRVVPSELSEDAVLLGALEKGLEVARDEVFAGH	N-acetylglucosamine repressor
IHGLKFLF_00394	16	-3.34608	0	-35.8579	-2.24112	-1.93731	-2.23789	-0.268108	FALSE	0	train	0	FALSE		smc__7585	571913	Luteipulveratus mongoliensis	Secondary Metabolism Collaboratory	MGLFDKLERKLEQTVNGAFAKAFRAEVQPVEIASAMRRAMDDRASSIGKNQRPIVPNLFSVELSETDFERLTAYREELSDELIASAMEHADTQRYTPGGPVAVTFTRSEQLETGVFRIRPSTAKHVDNLEGEALDDPAQDPELRSPLESGTALPLPLPGAPGGPRSPGLDTPGLDTPSAGAPGYSTNAAGAPGYSTSGPDQAFHAQETGHDPGPGYSTQPAYDQPHQPSYDAPPPSYEQAPPAYEQPAPEVPAPPPPPRKRPQERPWLDIDGERYPIMSAMTIIGRDDDADVILDDPGISRHHSEIRVTNDGPHLVVTLKDLGSTNGTFVNGDPIGSARLVDGDRITVGRTAMTIHIGGRR	hypothetical protein
IHGLKFLF_00646	40	1.27337	0.157895	61.7781	1.58405	2.13468	1.7599	2.3607	FALSE	0	train	0	FALSE		smc__7585	571913	Luteipulveratus mongoliensis	Secondary Metabolism Collaboratory	MTRIGEVIATARRAHGLTQEQLAKLAGVTQAALSRYENDLREPDDGVLDQIAHALGVTPSFLRRADRVHGGMAVDAHMRRRATAAPGVWRRLEAQLNMYRWHASQMFEEVTINASSHVPTIDALEASPADAARLVRAQWRMPIGPVRHLVDWLESAGCVVFVEDFGSPRVDGLSQWIGDHPVIIVNAVVPPDRMRLTLAHELGHLVMHTAVTIGQDLEAEANAFAGEFLMPADVVRPALRNLSASRLPALKQEYGVSMQALVERAFHLGLLGPKERTRIYKVFSARGWRVIEPGSDDIPIERPALAEVIGSALAGRGLTDREIADLAGFASAGENALFRPTGLRAV	hypothetical protein
IHGLKFLF_00796	794	-4.26053	0.00408154	-3688.49	-4.72278	-4.17709	-4.83622	-2.82036	FALSE	0	train	0	FALSE		smc__7585	571913	Luteipulveratus mongoliensis	Secondary Metabolism Collaboratory	MRGRRSRMTVIASVLMAMLTALATAFAAPTTSAAAAGKVAKDGPLSVAYVEVNNDSMLNVGKYTLKDSGENVFDIAVIFAANINYDGTNAYLHFNDNVQNVLDNADTQIRPLQEKGIKVVLSVLGNHEGAGFSNFPSQAAAAAFATQLSDTVSKYGLDGIDFDDEYADYGTNGTGQPNDSSFVYLVSALRDQMPDKLITFYFYGPASSRLTYDGVDAGAKLDYSWNAMYGTWSPPAVSLGKDRLSPAAVDIRNTGAGTATDLARQTVSEGYGVYLTYNLGGGDTSGYISGFTRELYGKDAVYTP	Endo-beta-N-acetylglucosaminidase H
IHGLKFLF_00927	13	-4.1888	0	1.88702	0.145155	0.812388	0.057687	-2.57546	FALSE	0	train	0	FALSE		smc__7585	571913	Luteipulveratus mongoliensis	Secondary Metabolism Collaboratory	MSFIDKAKNAAEDAVGKAKEALGGAKGDTKLETEGKVDQAKSSVKDAGEDIKDTFKK	hypothetical protein
IHGLKFLF_00934	48	-3.61864	0	-150.39	-3.41795	-2.59831	-3.62169	-2.23174	FALSE	0	eval	0	FALSE		smc__7585	571913	Luteipulveratus mongoliensis	Secondary Metabolism Collaboratory	MAERRESSSHAAVGISVQSIVDAALDVIRETGLSGLTMRSLAQRLGVRAPTLYHHVRSKDELLQLVARHAFGSFETEREAYDDVRTLDDWIAITTAGTLELRSFYARHPGLAGLIQATATPGRDQGDGSRAALTRAQIDALVRLGLPEAQARETFEATARWTMGAVAAEGATGADDALFARGLDLFMTGVRTQLASRAG	hypothetical protein
IHGLKFLF_00947	60	-4.27805	0.0263158	-239.863	-3.99772	-2.59457	-4.44599	-2.37471	FALSE	0	train	0	FALSE		smc__7585	571913	Luteipulveratus mongoliensis	Secondary Metabolism Collaboratory	MPLHANMSRRVAVGVLTTTSLIGALVSLPSTADARGRSTDVPHVVVFGLDGVRWDKLAANAPRINGLIKSGYGSPTSLYANPMAPTSSGPGWGTNATGVWPDKHKITSNDFPGNDLKTYPDFLTRLERVDPAFTTYAATDWAPLGQQSSGGPIFSDAIDRKYSLDGDTDGYPVTDPKIATDAANHISKNAPRASFVYFGNVDEAGHEHGGASPEYAQAVRTADAQVGKVIDAIKTRPRFAQEKWQFIVTTDHGHTDAGGHGGSSVEERTSFIVASGAGIPATGTPAIRPKNVDVAATVFQHLGVKPPASWGLDGRPINAVSRDPFDTMIGSLGARVDETGVPADVRGWTHSVPTGWSIDNSAMGTGGVTEWQGWSLTTDEFWTRAAPDQQRESNVRSRGVFAVADSDEWSDKATSGPFNSALVTPAYDVRGRAAVSLGFVSHYLKDGDETAAVSVSFDGGPERNVLTYTGDRIAATEKLSVAVPSGAQKMTVKFRLSNGVNNWYWAIDDVTVS	hypothetical protein
IHGLKFLF_01011	5	-0.96675	0	-2.42344	-0.484688	0.0468119	-0.374883	-2.03491	FALSE	0	train	0	FALSE		smc__7585	571913	Luteipulveratus mongoliensis	Secondary Metabolism Collaboratory	MDNAKPRIMLAINNIHAHRSCGIDANTCTVDGMGEAAHDPDGRPDSESLPGESLVSRVPPGPAADAVSAAAAAVVALEGLPSALHQVGSADLAPLVELLGALSDRVQACVVMATAEALERGVVRESQAASPAQWVAAHAGRLEPGEASRVATVAAAVNQPDNVLLREAVAAGACSARAAQVSLRELGKILPVLPGFARQECLAYFVQVAAAGGGARELRHLSRWLVATYAGDRLEDQDAALERVEELSWSDLPGGLRRFIVDLAPGNAARLVAAVQAGAAPQPVVDPDTGTSSPDPRSPGKRRADAFMDLLNLAESADTSTSHGSTTKLVVTMGLDDLRAEHARTRAAGAGHTSADRSSAGTRSGAGGGGSGGLGVTSLGDTIDAGTIRRMACDADIIPMVLGSRSEPLDVGREQRLVKDGLRTAVVARDRCCTFPGCDRPPSFCEVHHVQPWYAGGRTSLLNSALLCRRHHTIVHRDNLTATVTPFAVRWHRTTSTSDRAETMTVASRGP	hypothetical protein
IHGLKFLF_01022	826	-1.45278	0.00419671	-3842.77	-4.68631	-4.25308	-4.77236	-2.92055	FALSE	0	train	0	FALSE		smc__7585	571913	Luteipulveratus mongoliensis	Secondary Metabolism Collaboratory	MRALPYVEPTLGRDYWVVDDVLPDAQVVRDRCVAKKTWQRGAPYTDEVWPGMRAIPCLEPDELEVVESRVRELTGVDRLWVQETPGGGRLNHNCVQLVGEREGHVKPHADSRNLCRFAAVLYLTPDAPEDAGTAFYRQRMPDGELAGNIVVAPHQNLVDAFGTRFVPPDTFVEDLRVGNKFNRLLLYKANLVHSATAYCGTHPLQRRMTAVFFWMADVE	hypothetical protein
IHGLKFLF_01043	19	-4.466	0	-53.2975	-2.80513	-2.03515	-3.02074	-0.835363	FALSE	0	test	0	FALSE		smc__7585	571913	Luteipulveratus mongoliensis	Secondary Metabolism Collaboratory	MTTTTAPVQRGPVLRTERSLAPDLTRGAMLLFIALANAANCAFASQPGIDPTPHGFQRVINFLMVTLVDSRAYPVFAVMFGYGLIQIARRQEAAGTDARRVLLRRNGFLVAFGLVHATLLYFGDFLGAYGIVGILATLLLVRRSDKFHRISVALWGIQLVYVVLTALPVLSNTPGNATITNTTNNSLANSSYIGSMMDRIAEWPMHTVTVIPIIVIVWSGMWAARKGILENPAAHTRLLKGVAAVGLSVTVLSALPYAAVAGGWLHVDAASVDAMAQLHAVGGQFGGPGYVALITLIALRISNNRKPNEFVRSVSALGQRSMTGYLFQSVCWVLIFAPFALDLGGSTEIAVLAAVGVWALSLVGARAMDRSGYRGPAEMALRRLVYKPQGQR	hypothetical protein
IHGLKFLF_01096	212	-4.17097	0.00719424	-804.913	-3.92641	-3.1511	-3.9989	-3.34479	FALSE	0	train	0	FALSE		smc__7585	571913	Luteipulveratus mongoliensis	Secondary Metabolism Collaboratory	MSTEPDPATSAWMSMRRLVLELHDRRAAVSEETGMSYLRVKALHRLMAGPLPMRELSAALMTDAPYTTVMVDDLEKRGLATRKVNPSDRRSKLVEITPAGRGVARKAEQVQSAPPTAIAALSQKDLATLERTLRRLVDDTAP	hypothetical protein
IHGLKFLF_01133	25	-3.0584	0.0416667	-27.9482	-1.11793	-0.202345	-1.09428	0.909318	FALSE	0	train	0	FALSE		smc__7585	571913	Luteipulveratus mongoliensis	Secondary Metabolism Collaboratory	MTDIIRWIVVAGLAVHGLIHLLGAVKGFGWNEVAQLSAPVGPTAGVLWLVAALLVLAAAGLLAAGAPTWWWAVALTGVLASQMAIATAWSDAKAGTAVNVLLLLAAGYAFAAAGPGSFHAQWSQQATRALAEAGPTPSLLTESALRGLPEPVAAYVRRSGAVGRPRVTNFSATFHGRIRGGPTQAWMPFHGTQVNTYWPRPQRVFIMDATKSGLPVTALHLFAASTATMRVKLLSLVTVVDAAGPEMNRGETVTVFNDLVVFAPGAIIGAPIRWTLLDAQHVRGVFTDNDQSVSAVLTFNPQHDLVNFTSQDRSRASSDGKSFTRQGWSTPLSEHRDVRGRRVLAAGESRWHAPPPEGEFTYVELAVDDIAYNVHSVGSGYESGLRTLTGTSP	hypothetical protein
IHGLKFLF_01157	182	-4.29485	0.00204918	-640.256	-3.53733	-2.41597	-3.71059	-2.39265	FALSE	0	train	0	FALSE		smc__7585	571913	Luteipulveratus mongoliensis	Secondary Metabolism Collaboratory	MTTMTAESEASPPRSAHRYRWLVLAVILVADVMDLVDATVLNLAIPSIQTDLHISGSSAQWLLAAYTMTFAIGLVTSARIGDVLGRRELFLIGMAGFTVVSLACALAPGAGWLIALRALQGLFGAVMIPQGLALVKAAFPPEELAKAFVPFGPIMGLSAVLGPILAGFLLDANLFGSQWRSIFFINVPIGIAAFVMAARALPRIERQPGARLDIGGMALLTVASTMLIYPLVQGREAGWPWWAYALIAGSLVLFGAFAISERRSRHPVIEPSLFANRGFVVGLCVLAAFFSAMTGFMLAFNLHLQGGLHFSPLHAGLTLVPWALGTSLGAVAGGVYLAERLGRASLHLGLAIATAGMVGLWWTVEHFGADLTSWQLVPATLVIGFGLGQVFVPLFGFVLGDLDDRQVGTGSGLLNAVQQFFGAIGVAALGTLFFQRLPAHGFVDTTGLVIAASAVLFVITFGLVFALPRTARGGSGGSGGEGVAQ	putative transport protein HsrA
IHGLKFLF_01202	7	-3.71833	0	4.26009	0.608584	0.952481	0.643403	-2.58239	FALSE	0	train	0	FALSE		smc__7585	571913	Luteipulveratus mongoliensis	Secondary Metabolism Collaboratory	MNVAAFCAQQGLSRKSFYKYLARFAASGVSGFYPDSRRPHACPTAVSSVVEDLIVLARKRLEDQGWDAGANSIVYWLLDHPAEWPVTMHGVPSRSTINRVLKRRGLLVLVPRRAPSRHRRRFEAAHPNTRWQMDGFEYTLASGAIVVVLHLVDDCSRMDLACHAARSENSQDVWAAFAGAVQRYGLPAQLLTDNGTAFSGRRRGWTSTLETNANVLGVHHFTSSVGHPQTCGKVERAHQTCLKWLRKRPPAQDLAQLQDLLDRYREHYNHRRRHQHLDGLTPAQRYELGPKDQPGPATTAPVYVTRRIVAKNGSIGIEGVLVGVSKKVASQEVLVIHRGRHLAIFIGNNLIREITLTVAKGGYQRIAKASPKS	putative protein YagA
IHGLKFLF_01254	49	-1.9373	0.075	-63.2105	-1.29001	0.728485	-1.6246	-1.51187	FALSE	0	train	0	FALSE		smc__7585	571913	Luteipulveratus mongoliensis	Secondary Metabolism Collaboratory	MIAVDTNVLVYAHREDSPHHVAAMTALAGLAEGPRAIAVPWPCAHEFLAIATHPRVYDPPSAPDAALESINDLMAFPGVAMLSESADHGRILATLLSRSGVVGPKIHDARIAAICLGHGVTELWSADRDFSAFPQLRTRNPLH	Ribonuclease VapC48
IHGLKFLF_01257	51	-4.36425	0.0465116	-49.7472	-0.975435	-0.281341	-1.09981	-0.353648	FALSE	0	train	0	FALSE		smc__7585	571913	Luteipulveratus mongoliensis	Secondary Metabolism Collaboratory	MTERKDSNIWPGLSYDDAIAARAWLKALGFEDGTLVQGDDGTAVHHSEMLWPEGGRVMVSTRGTETGSDFDTTPGSGQIYVVTADPDAVWQRARELGAQVVRDLADSDYGSRGFSIKDTEGNRWSFGTYAG	hypothetical protein
IHGLKFLF_01271	7	-4.23229	0	7.04628	1.00661	1.44484	0.983947	-3.80853	FALSE	0	train	0	FALSE		smc__7585	571913	Luteipulveratus mongoliensis	Secondary Metabolism Collaboratory	MIARIASASIAHRRLVIVGWLLAVIAGFAVVPGLFGNLTSDVAEISSTESVQAHRDLRAAEPKGDEVYAVADGRAASDPGLKASVTKAASDIKAMPGVLAVQTPWNSSSPNPQAVSRDGRAVAIAVQFTADAPDGSGDRVVSRIKAIDAPRVIVGGGFLQDEEMDAQAASDLAKAETISMPIVLVLLVVVMGGILAAGLPVLVAILGMALTLGLLAVASWMTDISVYSINIVTMLGLGLAIDYALLIVSRYREERATNTDPVAAVVATMSNAGRTVTFSGLTVAASLAGLLVFPDPFLRSAGLAGMGVVLLDLALTLTLLPALLAIVGGRIRPAKAVRTDRGFFVRVTHLVAARPVMVIVATVPVLLLAAAPFLGARFAEPDARSLPSSSESRQLSELATSRFGVDADVDPVTVVARGTLPPSYADRLRTLPGVQSVSVRPDVAGLTVIDVVPQGESQGDRAMALVKEIRHLDGPAVRVTGDAAVLTDYQASLKARAPYALGIVVLATFVLLFLFTGSVIVPLKALVLNTLSLGASFGALVWVFQDGHLGGLIDTPALGSLSITTPVLLFAIAFGLSMDYEVFLLGRISETWRRTGSNTEAIAVGLQRTGRVVTAAALLMAVVFAGFVAGGFSPVKQVGLGLLLAVIVDATVVRLLLMPAAMTLMGRWNWWAPAPLRRLHDRVGLTEEPARVDPARTLSPV	Membrane protein YdfJ
IHGLKFLF_01301	92	-4.43671	0	-278.216	-3.05732	-2.36655	-3.16284	-1.36099	FALSE	0	eval	0	FALSE		smc__7585	571913	Luteipulveratus mongoliensis	Secondary Metabolism Collaboratory	MKEATISEPSVRAQPEVVTGGLLRATLALSAVELRGFFRDKRSLVFVLAFPVMLLVIFAAIFSGTVSGGGTTIPAKQLFMAGIIAAGVMSCGFQGLCINLVQERESGLVRRLASSPMPKAAYFIAKFVRVLVTTIIEVAILMAISLAFFGLPVPETAGRWLTLAWVIPLGAISCALVGMAYSAIVPSANAAAAVVTPVFMGLQFISGVFFPFSELPDWMQSLGALFPLKWMAQGLRSVFLPDALAHAEPAGAWELSRVAAVLALWIVIGLVITARTFKWRGPRVK	hypothetical protein
IHGLKFLF_01331	23	-4.193	0	-16.1084	-0.700365	-0.348802	-0.762144	-2.73788	FALSE	0	train	0	FALSE		smc__7585	571913	Luteipulveratus mongoliensis	Secondary Metabolism Collaboratory	MSRRLRRGLVGAAALSLACATVASPAKAGASDSDSQTSASKTSTASKVSGPRVAPLAGKTFTKYVALGDSYSAGPLIPWNSSWCFRSNNNYPSWLATQLGLYYKSGAFTDVTCSSAETTHLTQPQPTPTADLNLANQAPQLDALTLDTDLVTVGLGGNDYSVFGNMVYECPKYRDSDPTGSPCKDHYTVNGVDTLTAALGNTEKNLKRAVKAIRERSPGATIVMVGYPRILPPTGYCPDVVPLADGDYKWGDSLNRRLNLAVSNAAKSIPNVQYVDTYGPGLGHDACAGDAAWVNGQSTNLLAAVSYHPFAAGMKAESSLIYKQLTGSAPNAALKVPAASKQRTSSKTDQDAQKWLRSHPKAVLPTSPKAALPKSP	hypothetical protein
IHGLKFLF_01420	8	-3.8396	0	6.79326	0.849158	1.49687	0.718715	-1.19028	FALSE	0	train	0	FALSE		smc__7585	571913	Luteipulveratus mongoliensis	Secondary Metabolism Collaboratory	MADARAPLVVLLRALDRRIVDELIEHLHGAGYADITTAHHPVFYNLDLEGTRLTTLAARAGMTHQAMGELVGKLVDLGYLDREPDPSDRRARLVVLTPRGNKAIRAARARVAAIDAAWSDRLREAGVAVDIRDALAATLARTAEDGPDLNRA	hypothetical protein
IHGLKFLF_01455	20	-2.64747	0	-67.9491	-3.39746	-3.30574	-3.40594	-0.304778	FALSE	0	test	0	FALSE		smc__7585	571913	Luteipulveratus mongoliensis	Secondary Metabolism Collaboratory	MDQLTPVIRNYAWGSHDELARLTGRPHPTAEPEAELWMGAHEGAPSGLERDGVATTLDQVVAADPAAVIGPDVADQFGGRLPFLLKVLAPVKALSIQAHPNATEAREAPAGTYIDDWPKPEAFVAVTPFEVFAGTRPFDEIASLATRLDVARLSELVGEAAAAETPAYDLLRRILDVPADEHSGLADEVVAAAQRLGSSDPDAATLAAVVRIAGQFPGDIGVVVLLTMAFQVVDPGKYVFVPAGVLHAYVHGVAVEILANSDNVVRAGLTPKQIDVPELLRIVDVDRPMVPETGTVEDGWTTFPADASYFRLRLATLGTAGLAVPGDGQPRILLALNGSARLTGAGELELASGESCFLAPGDQVQVAGDATVYLASPGLD	Mannose-6-phosphate isomerase
IHGLKFLF_01490	19	-3.33809	0	-73.829	-3.88573	-3.74716	-3.86967	1.24691	FALSE	0	train	0	FALSE		smc__7585	571913	Luteipulveratus mongoliensis	Secondary Metabolism Collaboratory	MAALPVHLTEALAVYAGHPRPLVATDFDGVLAPLVDDPMSARPLPGAMETLAALAEHPGVTAALVSGRDLASLRTLSGLPDDSPVVLIGSHGAESSVDLDISAPLDHHAHDRLLAATAYVDEIVAGHPDARVERKPAGVVLHTRGIDAAQAESATAAALRIPDADPGIHAMQGKDVVELTVVPVTKGIALQALSRVASTDATLYLGDDATDEKAFDVLRTNEGHVTIKVGEGATAAQHRVLEPTDAVAVLREVLARRTA	Trehalose-phosphate phosphatase
IHGLKFLF_01494	41	-3.97757	0	-177.052	-4.4263	-4.21774	-4.46178	-1.02962	FALSE	0	test	0	FALSE		smc__7585	571913	Luteipulveratus mongoliensis	Secondary Metabolism Collaboratory	MTDDDRSVEPATPAGGGVGRKGAANDRARQQLRRSRARFMKGEAVTEPLPIADALRLTPYRDPRMAVAPEAEAEVRKRLDLAVRVGELLLRCGAGTRDVESSVVAVAAAAGLRRLEVDITNQSLLVQCPSPTGTPVTMLRVVRSSTRDFARLAAVHQLVDRLVSSPFEVDQAAEELKGIQRARRLYPRWLVTLGYGGLAGAVAALLGGGVTAIVVSVLSSVLIDRLGRVLARRGLPAFYVAAAGGAISTVLAWAAYSLTEWATWIPMEREDFAYAVAAGIVVMLPGRALASAVEDAITGYPVTGAGRMLTVLLTAAGIIVGVAAGLQLTLRLDDALDLQLTAPGYLQINSSTPALWLPMVCGAVGALSAAITMRSRPRMLLPTALLGLAGLGVSGALTRYVDVGGTTAIAVAAIVVGVVGRLLALRLGAPALVLVVPAVSPMLPGLRIFRGMYEAIAGSALGAQSVVPPSAGVTSLVGAAATALAISTGVVLGDVLSAPLDRPIVRRRRARRR	hypothetical protein
IHGLKFLF_01659	97	-4.38496	0.0136986	-480.267	-4.95121	-4.53001	-5.11808	-2.99283	FALSE	0	train	0	FALSE		smc__7585	571913	Luteipulveratus mongoliensis	Secondary Metabolism Collaboratory	MSDHALPVDPDEPAAVPRMPLVLAVIALGGGLGALARAGVAELLPHPADGLDIATLVTNVIGSFLLGALMVVVLEQERGHPLLRPFVGVGVLGGFTTFSTFAVHLRGLGGDHAAIALAELVGNVLLCLVAVGVGVAAVRWWARS	hypothetical protein
IHGLKFLF_01737	14	-3.8512	0	-22.0847	-1.57748	-1.42643	-1.60445	1.55207	FALSE	0	train	0	FALSE		smc__7585	571913	Luteipulveratus mongoliensis	Secondary Metabolism Collaboratory	MTDAAPLEAPGADQWRRLSTRMLLVHPVKEFIRFLPAVAGLLIAGSTSNGGQWWWGLIGAGLAIGLGLLRWFTTRYRFTADQVQLRHGLFSRSTVTAPIDRVRTVDVTSSVLHRVLGLAEVKIGTGADDKELALDGLTTQQAGALRHELLHRRRGVADGATPEGAVPGDESVDLPTGFADEEEILRLDPRWIRFAPFGPSGLIAAAAIIGVSLQVINEAGFNPDENSTVQNGIDQAERIGVWVAVLILVIGAALLVLLLSLGGYLLLYWGFRLTRHTRGGTLHVARGLLTTRATTLETRRIRGVELQEPLALRLVGGARLAAITTGLKGSDDRAQSSMLVPPAPVAVARGVADRVLGVPGTTEVALRRHGPAAVRRRYSRALLGGAVLAVAAGVAGFLVTPWLAVVAVVPLAASALLAGDRARSLGHALTEQHVVSRSGSLLRGTDVIGRSGVIGVSLRRSYFQRRAGLTTVTMATAAGDQRYDVMDVTQPVATALADDLLPTHLAPFTNSPVE	hypothetical protein
IHGLKFLF_01828	65	-4.26683	0	-158.222	-2.47222	-2.41755	-2.58334	-1.90445	FALSE	0	train	0	FALSE		smc__7585	571913	Luteipulveratus mongoliensis	Secondary Metabolism Collaboratory	MSTLTTRRSRALAVALCAALAGPMYGGATASAAPRSSTTIGTVALIKTKHSLTGTHQWYEQRFRGVPVLDGYYAKHTTKAGTVVQDGRKAVPTTLVIQPKTTSAVATSRALSNASARAALRTVPPQGKLGSGEAATQRGTTRLAITVDSRGAALVWVVTARSGEGVVRTLVDAAIGQVRSTKVMSRSAADGHGLVFDPNPVATLKNENLTDQDDADQPALDKAYKTVTLRHLTGNGRKLVGSFAKIIEAKGGLASSLNGNFLYTRSDDRFEQVMSYYHVTGAQEYLQKLGFKDANNEPQKLRVNTFSGDNSFYSPDDDTIEYGEGGVDDAEDAEVIWHEYGHAIQDDIVPGFGDSHDAGSMGEGFGDYWAVTMSVPTGRGFEVPCVMDWDATSYTTTVPHCLRRTDTTKTTDDQTGEVHDDGEIWSGALWDIQKALGRNKSDKVVIESTYFYAPDTTFAAAGKQVVQATRALYGKDAAATVTKILQKRKLIP	hypothetical protein
IHGLKFLF_01979	9	-4.315	0	-28.876	-3.20844	-3.04056	-3.23655	0.774694	FALSE	0	train	0	FALSE		smc__7585	571913	Luteipulveratus mongoliensis	Secondary Metabolism Collaboratory	MNGVISTHSGRPVEAALWSFGSGLVVLCLIVASVPKVRAGVRTIGAALRDHRLQWWQCIGGASGGLLVGVQSWSVPIVGVAIFSIGVVGGQTLSALLVDRIGLAPTGVQHITWTRTLAAALAVVGVIVSATAHSGGQGVSIGPALAAFGVGCLLAGQQAVNGQVNRVTGQTMATTWQNFLVGLVVLAVIAAVQAISTNGSWDLPTGAPWWAWFGGILGIGVIGVMSWAVGEIGVLVFGLVSVAGQLLAALALDLADASTRDQVGLQLVLGLAITLVAAGGAGLAAARA	hypothetical protein
IHGLKFLF_01984	8	-4.16125	0	-19.3004	-2.41255	-2.27708	-2.3848	0.672682	FALSE	0	train	0	FALSE		smc__7585	571913	Luteipulveratus mongoliensis	Secondary Metabolism Collaboratory	MQTVPYDDPLAQALVSELNDDLSQRYGGGDATPVRADDFAPPSGTFVVASDSAGLIGCAGLRTQGADAELKRMFIRPGRRRQGHAKRLLEAIEDYARGRGFSRVILETGTAQPEAMALYESVGYLPIPSYGYYRDEPECRCYARWI	hypothetical protein
IHGLKFLF_02041	5	-2.9158	0	-5.55638	-1.11128	-0.676647	-1.36877	-1.68785	FALSE	0	train	0	FALSE		smc__7585	571913	Luteipulveratus mongoliensis	Secondary Metabolism Collaboratory	MSPVSGAWELIESHLAALEDVRRHDDRRGVRWCVSNRLVARRVDDSTLLIRSDFDDRETLLEQHPETFSVRPELEAHMKVLADVREGDIEAVCAALTAARDLQRRAR	hypothetical protein
IHGLKFLF_02068	6	-4.16375	0	-6.68279	-1.1138	-1.04681	-1.11093	-0.781456	FALSE	0	test	0	FALSE		smc__7585	571913	Luteipulveratus mongoliensis	Secondary Metabolism Collaboratory	MAIQRRDILEAAQRIVATYGLADLTMRRLATELGVQASAIYWHVPNKQSLLAELADDLLGRVPEPSPRRRWDRQVEQLATGLRTTLLGQRDGAEIVSASRASSLDTSHLGKRIVEIVEAGGHPHARAVASRDALLHFVIGFTFDEQSHTTMVEHGAAPTRFGDSDASFTAALAIVIDGIRA	Tetracycline repressor protein class B from transposon Tn10
IHGLKFLF_02106	98	-2.0722	0	-297.485	-3.03556	-2.72621	-3.0437	-2.36775	FALSE	0	train	0	FALSE		smc__7585	571913	Luteipulveratus mongoliensis	Secondary Metabolism Collaboratory	MTEPEQRESARYVDDIEAQIMGHPRTLRRTDVGRIAGVSGEDMQRLWRALGFASPRDEDVLFSEADVVALRGVMNLVSDQEVDRATALSMARAFGRSTDRLAMWQTQLIADFVSGDDGIGLDRHTALQTAQVTAELADRLEPLLVYAWRRNMTLAISRMVADSEPESQVGVIRTVGFADLVSFTQLVRQLSERELAQLVLRFEALASDVVSAHGGALVKTVGDEVLFTHQEIEGAVDIAFDLLDAAAADDLVPRMRVGMATGRVLARLGDIYGNTVNRAARLTSVARPGTVLADAQVATAVQDRPHVRTAALDKIDLPGLGELRPWALQHKRDSDQGDA	hypothetical protein
IHGLKFLF_02129	14	-4.16118	0	-27.4522	-1.96087	-1.88399	-1.96697	-1.0255	FALSE	0	train	0	FALSE		smc__7585	571913	Luteipulveratus mongoliensis	Secondary Metabolism Collaboratory	MDEPPQTRVVLRCDAHPTFGVGHLIRSLALAEELQARGVAVSLVGDLGGITWVEQLVRDRGIPVLPAQEDPAQVAEQVTALAAVAVVLDGYHLPSETGAALRTAGLVVLAMVDAEFGAGQEADLYVDQNLRATPRADLPPGAAALAGLDYALFRDTVLTRRRVEPVPAHDPPRLLAVFGGTDPYAAAATVVPLVLATEVPVQVTVIAAREEVRTTLAGLSPGAGQSLEVLDPVSDLAALAAESDVAVSASGSSVWELLCLGVPTGVVCVVDNQRQGYTATVGEGVVAPVGVLDELRTDDAARAAAVAELRSVLTDGDRRADLAALGQRLVDGQGRTRVADALLARLPR	hypothetical protein
IHGLKFLF_02200	9	-3.93267	0	9.59319	1.06591	1.3484	1.17787	-1.2048	FALSE	0	train	0	FALSE		smc__7585	571913	Luteipulveratus mongoliensis	Secondary Metabolism Collaboratory	MAAQAAALVVLVVIALAQVITGHADGVTQALTEAALVLVFAACAAALAWALLHGKAVARTPTLVWNALLLPVGASMVSGGATVVGVVVLVCAIATLLAALLVPRADLD	hypothetical protein
IHGLKFLF_02240	8	-4.205	0	-3.3673	-0.420912	0.00659657	-0.38184	-2.26815	FALSE	0	train	0	FALSE		smc__7585	571913	Luteipulveratus mongoliensis	Secondary Metabolism Collaboratory	MNDTSQRPRVMGDREDAVLDGVLDVLLEVGYDKLTFDLVAARVRASKATLYRRWPTKADLVIAAVQLVKVCPGDDGQALDTGSLRGDMEALACADPDLTQRVSGVMAAIVPALHRDAELTERFMEKVMAPRHALLIECLKRAQERGELGPDADLDLLSAVVPAMAMRHTVEHGAGPSTDYIRDVVDHILLPACEATVNPAKNLSASAT	putative HTH-type transcriptional regulator
IHGLKFLF_02378	35	-1.33747	0	-43.0259	-1.26547	-0.903794	-1.36514	-2.43862	FALSE	0	train	0	FALSE		smc__7585	571913	Luteipulveratus mongoliensis	Secondary Metabolism Collaboratory	MSLRIHFGVDDLARTRFATEPDPLWEVLLSLHMLQTDDEPDVYGRWRRRIKSQLEDSDRRLIDLAPAEGYSPDFLTPAESVHGLDAGLQAIVGTPAARLGADLRDLAEDRPLPSWAHALTTPEPDRGTMTRLGGAIRSYHDRALAPFWSSIRRQTSQDLDSRARVVVAGGLAGAAAELHPKIHWRPPVLEVDIGHVDSDLWLDGRGLRLVPSFFCHRHPIALRDTSLQPVLVYPIHHDLTWHQTTTPRDHDHLRALDDLLGSTRAKVLREISRSACSTTELSQRTSISLASASEHARVLHAAGLVQTRRAGRSVQHSISSSGSTLLRNIVS	hypothetical protein
IHGLKFLF_02425	448	-3.78249	0.0432365	-1979.33	-4.44792	-3.86521	-4.53359	-3.60405	FALSE	0	train	0	FALSE		smc__7585	571913	Luteipulveratus mongoliensis	Secondary Metabolism Collaboratory	MLLAVVSTVALAPGSAAESPPARPQVAYLNHTYSVFDQATADAIEHSTYLPKFGVFQVRTTSSGETSWTGRYLMGRETYLEMFGPNDLAPPDNVIGMTGLAVATERRGKINTVQERLTASGNAPTRAVQTKVFGDDVVPWFDYVFTTADYDGYFTWAMEYLPSYLDDPRAKAEPGTDPDDVRGARVLSDDYKKRLMRDVTGVEIGVTARDLTPARTMLQAAGYVVVDSPQGFVARGRGTTLRYVTTDRAHAGWRRIDFALNRPVAYRHVETIGHSQLVVGPGTKATWTFDH	hypothetical protein
IHGLKFLF_02434	6	-0.0165333	0	-11.4631	-1.91052	-1.60451	-1.76102	-2.34266	FALSE	0	train	0	FALSE		smc__7585	571913	Luteipulveratus mongoliensis	Secondary Metabolism Collaboratory	MGHTPSAEDDASMPASSHLPAHVSTWLRTIALGGGDHSPVDDPEAVRSRAAEVVAASRCLQAWAESVEVKAVSLLLEGVETDMSLDLGQQESRSTRRTRLGLARTAAATELQLLSGLPLTQCRERIGFAGAVGDRTEGLQRRMAEGELSWWRASILFKETRHLPSPVASKVIDRVLRPVAGDDRTPLSHQTFRRRLSRQITLAESASEVAARRRKEAVDQRDVRTSPGAHGVAQLEITASAERTYAAQQRVTALARTARAAGDPRTLAQLRSDIATDLLVHGQVAGDAVLGKAPQAHVHVIAHLASLMATNHGAVSVRPPKPSSGRVVAVSPAIGQGIGEVPGHGFLTADQVRELAFAEGSIWRRLVTDPLTGAVIDAASTYRPTAAMRQHVQARDQRCRAPGCEHPAMECDIDHNVSWRPDTESPGQGATHVTNLRALHRAHHIAKTRRWWTSQQHDDGAVTWSTLSGQQITTRPADHHEVADLEAIECSRMEAALDALLEHDQDIPPVTPVMAAILQRRHASPEARQSLSAPTMFEPRPLIVEVTHEPGPPDPPPF	hypothetical protein
IHGLKFLF_02480	16	-4.3055	0	-35.519	-2.21994	-1.94358	-2.21843	-2.43714	FALSE	0	train	0	FALSE		smc__7585	571913	Luteipulveratus mongoliensis	Secondary Metabolism Collaboratory	MLSRHKVAVVGAVVCTFTAAGCGVGEGSGDSTTAAQQSVSAPAKLAGTITFQTWSLKNDKFTPYFTQLIAAFEKSHAGTKINWIDQPGDGYADKVASQIKSGSLPDVVNLPPEIAYQATRPGALLNLAKSVPTLSTDYVASGIGAYTYPGVDGSYAFPWYLGTDVNYWNKDILGKAGVSTTALPTTNDQLMAAAKKVHDATGGRDYLISRKPGLLDFVAAGVPLSSADGKKFAFNTPAAAGVVDKYVSAYKSGYMPKDALSDTYLGNSALFEKSRVGWTTGTGFFIKDLQGKSPTLAPKVIGSPVIGTPPLYAQGISVAAKSKNLPLALEFAKFATNNTNQLAFTDIATGFLPGTTAAQTDPRFSKSDGTAAGNAAVLAAKALPQAKVIQPPTWTEAMSTYLNQQLALALTGKQSSKDALDKAVSKANSLL	hypothetical protein
IHGLKFLF_02487	7	-0.862167	0	-5.8585	-0.836929	-0.310636	-1.05423	-2.29246	FALSE	0	train	0	FALSE		smc__7585	571913	Luteipulveratus mongoliensis	Secondary Metabolism Collaboratory	MTTSLRDCVIKTEVDLLELWEGLMGEGGFSQRSLWLIFLDREGRPTPLIVPIDELPDEPDPDDVARIARLIEHAREEVKVESVPMLLSRPGPTWMQDGDRRWAAALTEAFAGQQPQWPIHLATTDHVQVFAPDDLV	hypothetical protein
IHGLKFLF_02514	8	-3.6336	0	11.3016	1.41271	1.75472	1.42371	-1.36985	FALSE	0	train	0	FALSE		smc__7585	571913	Luteipulveratus mongoliensis	Secondary Metabolism Collaboratory	MREVATAARMSIGAVQHHFPTKDDMLVAAFEQVIAATEARLAAVRLGEDVRRNLTAVLRQLLPLDATREAEVRVYLAFAARAATSNQLAQVQQDLQGRLLDGLTEALQRARSAGRGPAAGPPLNPRADAELLLAVADGLAFDVVSNPIGADPGRASRLLDRYLARLLP	hypothetical protein
IHGLKFLF_02520	17	-3.6508	0	-23.5674	-1.38632	-0.608839	-1.69255	-3.21373	FALSE	0	train	0	FALSE		smc__7585	571913	Luteipulveratus mongoliensis	Secondary Metabolism Collaboratory	MTTPQTELDQRFSEADTSATPWETTRGELDQAQLFWVVTVRADGRPHVSPLVAVLLDDTMYFTTGPTEQKDINLQANPHVILLTGSNDWQSGLDVVVEGEATLVTDPAALTRLAELWAQKWDGTWQYEVVDGEFRQAGRDERSTVYSVPIRKALAFGKGPFTHTRHRFA	hypothetical protein
IHGLKFLF_02680	5	-3.73	0.2	-6.02274	-1.20455	-1.07145	-1.25183	-1.49752	FALSE	0	train	0	FALSE		smc__7585	571913	Luteipulveratus mongoliensis	Secondary Metabolism Collaboratory	MTAAQEDAVLGGRYTLRMRIAGGGMGEVWTAWDSILSRTVALKVVKPGLSDDADFSTRFRNEARLAAQLTHGNIAQVYDFGEDDGTAYLVMEFVPGRSLADVIDTSRGLPADRAVALITQAADALQTAHEAGVVHRDVKPANILVTPRGTVKLTDFGIARALGEAKVTRTGEVMGTAQYLPPEAALGREVTAQADVYSLAVVTYELLTGQRPFQADSAVSLAMKHVNEAPPPLPEHLPWGLRQAVMHGLAKDPRQRQPGAEAYARSLRQVGHAPAAAPYVPSPQPVAARPSAAWTSGPQPSQAYSQPVAYTGHHPMQGSYAAGQWPSGPQPVGRRPVTTAMRTVGWAWVAAGLLTCVFLFLPFAHLHATEDHPARQWNAFGLGVAERTYAPAETTGDGVGWVLLVVALIIVALGLPQALGRPHVSLPIIAVVLCFIGGLIWVACLGVITGGDDDHSELGFEPGIWFTGLAGTAMIAAVITAMSKRR	hypothetical protein
IHGLKFLF_02747	231	-4.37346	0.0431655	-864.416	-3.75833	-3.25345	-3.9187	-2.00391	FALSE	0	train	0	FALSE		smc__7585	571913	Luteipulveratus mongoliensis	Secondary Metabolism Collaboratory	MSTMQGVVLPGDSTVEHVTVPVPEPGPGQVLLRVRASSICGSDIRAIYREHLGHGAEAYQGVIAGHEPCGEVVGLGAGSRRLVEGDRVVVYHIAGCGMCDECRRGYEVGCHSPHRAAHGWQRDGGHAEFLLAEERSCILLPEPLTFVDGALVSCGFGTAYEGLRRADVSGRDRLLVTGLGPVGLAACMLGRAMGATEVIGMDVVPERVELARRLGLVDGAVTSSDDLVRVVRECTGDGVEVAIDCSGNPQARELALRSTRPWGRTVFVGEGGDVTFAVSDLLIHKQIQLHGSWVTSVLHMEELLAELVRWELHPDVIVTDILPLSQAARAYELADGGRTGKVCLVTNAPEKSG	D-arabitol-phosphate dehydrogenase
IHGLKFLF_02789	12	-3.8253	0	-17.9432	-1.49527	-1.15666	-1.46967	-1.76246	FALSE	0	train	0	FALSE		smc__7585	571913	Luteipulveratus mongoliensis	Secondary Metabolism Collaboratory	MTSRRVLLVVGLVAGGAGRHVHELCSGLLARGHRVTIACPPEVDDRYGFSRSGAQVVEVGIADRPHPVSDARTMRTLRSAVHEHDLVHAHGLRAGAMACLSTRLVPVIVTLHNAAPTGPSRVIFQALERVVSSRAASVLAVSTDLVERMSALGAANVRLAVVAAPSLPPTTRPTQDVRRELGDPGCLALVVGRLAPQKDLDLLLDALPLVDDRAALTVAVAGDGPLHDHLALRVQEESLSVLMLGHRSDVPDLLRAADLVVSSARWEGQPVWLQEALFAGRPIVATDVGGTRDVVGSAAVLVRPGDPVALAAAISTVSCDASYRESLGQQAISRSEDLPSRDQAVDAALMVYRDVLSNTP	hypothetical protein
IHGLKFLF_02793	34	-2.33209	0	-70.3134	-2.19729	-1.33297	-2.32755	-3.92947	FALSE	0	eval	0	FALSE		smc__7585	571913	Luteipulveratus mongoliensis	Secondary Metabolism Collaboratory	MPVRLTTASYLVLGLVDMLGEASPYALKQAAADYVAPFWSLPHTQIYVQADKLVESGLLRQDQETDGRRRRILTITEEGREALNSWRADPTAVPVEARDLGLLKLFFGADSKVIGPAQVEHHSQRLAGYEEMKAGGSRMPDGAAATLEFGIRYERALVAFWSTLLEVRKPRSPHKPD	hypothetical protein
IHGLKFLF_02863	55	-3.21141	0	-31.4112	-0.571113	1.42586	-0.696454	-2.29031	FALSE	0	train	0	FALSE		smc__7585	571913	Luteipulveratus mongoliensis	Secondary Metabolism Collaboratory	MNRAQLEADLVTYYDSEAAERTVRALPPEREAARSSYADLLGRENRASVLEIGSGPGRDGVALRDTGLRYTGVDLAPESVALCRQEGLDVHVASVHELPFEDDAFEAGWTMSTLLHVPDTDLDSALGEIVRVLRPGAPLAVGVWGAAQSREETWDEGTGFGPRFFSLRSDADLREQLASYGEIEEFRTWPGHGGLHYQWAVLRCR	hypothetical protein
IHGLKFLF_02872	11	-4.08755	0	-15.5146	-1.41042	-1.14475	-1.46296	-2.29829	FALSE	0	train	0	FALSE		smc__7585	571913	Luteipulveratus mongoliensis	Secondary Metabolism Collaboratory	MARPDASAKLAATKPKEGPPKALIAAVIAVVLVIVAGGAFLLTNPFGKLDAKGPKASVAEGNGVVMYPGKAKSGVPTVDVYEDFQCPVCGQLEKNNGKSIQQLAAAGDIKLVVHMMSFLDDNLSNDSSKRAANAGFCAADAGKFPEYHNAVFAGQPTQEGQGYTDDQLKKTFATGAGITGAAATTFTKCVDDGTYDDYVKDTEKRSNDDGINGTPAVKVDGKKLADDQVGQLIQQPNTFPAVLKAATGK	hypothetical protein
IHGLKFLF_02912	18	-3.8915	0	-20.1844	-1.12136	-0.865002	-1.14013	-1.5822	FALSE	0	train	0	FALSE		smc__7585	571913	Luteipulveratus mongoliensis	Secondary Metabolism Collaboratory	MRKAAVVIGLGAFFLTMALLLKFYAYGKLAVIPLDQNTQQIARDQGAKFFDADNVKAGSGPIETKLTVIADKDASKKASEATDKNVVVINFGRSTDNNGEAPPMEVFRDTLAVDRHTGEAVRWSGDRIDGKPGQHHGLTIKFPFQTDKKTYQFWDNRTHKAVPVAYSGSDTIKGLKVYKFHDTEPKTFYQDQEVPRGIFGQPDTGGVVAKRYYTNDRTIWVEPETGVIIKVQEKRHDTIEIPGAEPVNAITTTSTFDDKTVTKNVDDYKSKATLLKILRFWAPLGLGILGVLAILGGLAISATGGRRGAAREDEQGFAGVDEVLGSRRADRSTGGQAT	Porin PorA
IHGLKFLF_02948	50	-3.57397	0.0444444	-76.725	-1.5345	-0.279514	-1.63228	-2.36639	FALSE	0	eval	0	FALSE		smc__7585	571913	Luteipulveratus mongoliensis	Secondary Metabolism Collaboratory	MTAAQDLVAEAAGLLGRPLHGATVLHGGEHAMTVAAHDGDEHYVIRAFPRGDQAVAREVEVLGRLGPLGDLVPHLVSYALDGDRPVIVTSRVAGSHPSPVLPAETLATQMAAALARVHQLSGDGLRAAPAAPPTGSGPAALAAQGFWPRLSRDETVLTHHDFWCGNALWEGPVLTGLVDWSGARQAPRGADVAWARQDLVLLGSPAAAQVFLEEYERRAGTSLPDMHDWDVHAAAHAEDAVETWAPNYHGIGRTDLTATVLRQRLTAWIEHLLS	hypothetical protein
IHGLKFLF_02973	23	-3.04282	0	2.13906	0.0930024	0.655713	0.113754	-1.45585	FALSE	0	train	0	FALSE		smc__7585	571913	Luteipulveratus mongoliensis	Secondary Metabolism Collaboratory	MARQLARAGLPPRSLTAVCVTHHHSDHNIDVGAVVHLAWCADLSTPVAVIGPPPLRRMMDAYVEVARVDVETRVVDEGRPPFEDLLDVREIASAGTVFEDDRVRITCARVDHPPMDAYAYRIDADDRSYVISGDTAPCDSLVALARGADILVHEVLDVPSIATLEQHTNGHRLREHLIASHTSATDVAAIASAAGVRTLVLSHLVPSQPDLPDGYWLEQVRSGATFAGDVVVGRDLMEL	hypothetical protein
IHGLKFLF_03022	29	-3.55837	0	-14.9863	-0.516768	0.215176	-0.741144	-1.36122	FALSE	0	train	0	FALSE		smc__7585	571913	Luteipulveratus mongoliensis	Secondary Metabolism Collaboratory	MCARCCQDHPVTETRRPYAGESREDREAARRAKLVAAGISTFGAVGYREATVGGICASAGLNKRYFYESFGSLEDLLCAVYADVVADLRRAVLAGGGVDPVAVLRGFVDGFLGWAQANPLQARVHLFEVLGVSARVDELYRSHARSVGDELCDRLAATIPELELAPGQRRFIGDAMVGAGLQIAVDWVLSDYQPPREELLDQLEGVVGSLLPT	hypothetical protein
IHGLKFLF_03105	60	-4.42976	0.00619195	-297.789	-4.96315	-4.39968	-5.10189	-3.61794	FALSE	0	train	0	FALSE		smc__7585	571913	Luteipulveratus mongoliensis	Secondary Metabolism Collaboratory	MITRRTSGVAALVAAVTIGMTGCGGSSGSGSDGGGSVTLWMYPVIKDPVKSKQFWAAEEKSFEKAHPKIDLKIEMQTFDKRDAQISAALAAGTGPDIVLITPDQAATYLNVRGVQPVDDAVADSKSKFLPAALDVATFDDHVYGVPLFANVNTTAYNTKVFKDAGLALPKTWADVRAAAPVLAKKGIAVMDYAGNPEQTLNLSFYPLLWQAGGDVMSKDGKSVAFNSPAGVSALQFLVDLKKAGGLNPDAATDGPKVEGAPIAAGKVGLRVQAALPDVKQMRAALGKDNVQLGPPLKGTTQATYGSPGLLALTSINKKDNRQAAYEVLKFLSSAPEQTKLIAASGTFPTRTDVKTSGSPDVAAMTAAQKYANPGEPSPAARQIMAALAPKIQAALRGDLSPKDALDQAAKEANGALERTVRG	hypothetical protein
IHGLKFLF_03170	62	-4.33303	0	-260.078	-4.19481	-3.592	-4.45969	-1.3098	FALSE	0	eval	0	FALSE		smc__7585	571913	Luteipulveratus mongoliensis	Secondary Metabolism Collaboratory	MTAPVIGITCYLEAVDRDPWRGQRSVVLPERYAAHVDAAGAVPLIVPPVPDADEAWAATVLRRVDALVLAGGADLAADHYGEQPDSHAQEPRHDRDSSELALARVSERLDLPVLGICRGMQVLVVEAGGTLVQHLPDVVDSDLHLPVAGEWHEHAIRTVPGTRIADLLGDTFSAPTYHHQAVATAPGFTVSAHAPDGTVEAVEHPTARWRIGVQWHPEEAADPRLFEALVSKAQVRPADRRSASSI	Putative glutamine amidotransferase
IHGLKFLF_03229	7	-4.048	0.25	-2.4311	-0.3473	-0.0648477	-0.460082	-2.44394	FALSE	0	train	0	FALSE		smc__7585	571913	Luteipulveratus mongoliensis	Secondary Metabolism Collaboratory	MTVAVVGGGIAGLSAAWGLCRRGLDVVVYDDRATGRASPVAAGMLAPGSELDYGHDALHRLCEESLARWDRFADEISAASGIDIAPRPPGTLLVSIHPDDDDRLVRRAALLATQSVPAEMLSAAMCRQCEPELTNRARGCLRIPRDTSVDAPVVIRALRAALQDNGARIVTDRVLLARSGGRVIGVRRGDRLVPTDAVVLAAGVQSTSLAADVDETVPTRPVKGEILRLRTSDDLLTQTVRARVDEVDVYLVPRDDGEIVVGATSADVGHDTRRTPRAILDLLSAATTVLPQLRDAELLSHDVGLRPGTPDNGPYLGATEVDGLFVATGHYRHGFLLAPITADALAAAVLGEPLNPAAADFTLARHRSASHRRQTV	Glycine oxidase
IHGLKFLF_03279	11	-3.29233	0	-7.54154	-0.685595	0.0118661	-0.888826	-1.6681	FALSE	0	train	0	FALSE		smc__7585	571913	Luteipulveratus mongoliensis	Secondary Metabolism Collaboratory	MQRYDDQPAAERAIRDREVYGALVVRPGGPPSVLTASAASPAVAQILTQMGQQMSAPADATAVRDVVPAPADDPRGAGLSTSVLPLILGGVLATIVLDRLTSRPLRRAVAVVVFAGASGLVIGLVLHVWLGALEGSYWTVSGVAALGVAALGLTLTGLHALLGAPGMGLGAATMMLLGNPLSGMSSAPEMLPTGWSTIGQLLPPGAFGSLVRSASFFDGARSGGPLLVLLAWILLGLAMCWTAHARGRVAPEVESVDGERHLVVA	hypothetical protein
IHGLKFLF_03335	8	-2.64871	0	3.46002	0.432503	0.879001	0.678433	-0.620225	FALSE	0	eval	0	FALSE		smc__7585	571913	Luteipulveratus mongoliensis	Secondary Metabolism Collaboratory	MVFEDDAVLAFEHTRPFWPVHIVVVPKRHVDSLLTLEGDDTLAGSMLRAVQRVAADVLRDHGAASVTTNLGDYQDSKHLHVHVHAGTSRAERI	hypothetical protein
IHGLKFLF_03346	123	-4.10031	0.0493827	-302.603	-2.50085	-1.21595	-2.68287	-2.55103	FALSE	0	train	0	FALSE		smc__7585	571913	Luteipulveratus mongoliensis	Secondary Metabolism Collaboratory	MKPVDYDVRMHDTYVRARAMDAAQLAQWIEVFGTRLPSRRPLSGLDLGSGTGRLTPALAQTFGPMVGVEPSDRMREIAQRESADPAVRYVPGSAEDIPLESDSVDFTVMFLAWHHVGDKDRAAAELARVTRPGGTLLLRTQFSDRMPHLWWLEHFPRGREADASMYDSTEEMTTVLEGAGWRTTEIAEVTVQQQVTMQESLDRLRLRTFSTFEQLTEQEIAEGFARLERTVAATPDAPAPAGPATFLVAQLP	hypothetical protein
IHGLKFLF_03353	14	-4.064	0	-24.6995	-1.76425	-0.444272	-2.16242	-3.13592	FALSE	0	train	0	FALSE		smc__7585	571913	Luteipulveratus mongoliensis	Secondary Metabolism Collaboratory	MSTCRWSSYALTFGLVLGLGTPVASAAIADDPGAEAQTADSPLALVPKPSSVEVKQNSRGYTLSPGSRIVTSNAYRPVAELLAQTLRRSTGYRVPVVTSGRARASDIAISRGDAPSEGYSLTASSSGAKITAATPEGAFNATQTLRQLLPAAVESPTSVRTQWSTPAVTISDAPRFAYRGVMIDVARSFQTPAELKNTINTLAAYKINRVHLHVADDQGWRIQITNSGKAAGDTIDYSRLTSVSGKTAMTEGGYQNEAGHTGFYTQDDYRSIVRYAQSRFIQIIPEIDLPGHTNAALHAIPELNTAGSSHTSTAQEPTAPANGTGNVGYSYLDPDSAASMTFIRHVLTQLAAITPGNLLHVGGDESHDFVARYGKDRFNTFVGSVLGVVHSLGKSADGWNEISRTPEITSGDQVQYWAGDTSTLPDATAAGAKVIMSRGSSSYLDMKYNSKTPIGLTWACSGICDFPQYYNWDPAKVVNGIGDAEISGVEAPMWSETVRGQSQAQFMIFPRAIAFAEMGWTAQSQRDVGDFTSRLSAVGPRLTAAGANFYDSPYATWQAPIASTDASGVARRQTTYDLGRLFAPGTVIADNGQQVGPDTNAGDADGASASVLTSLRTTISWGDGTPSTAGTFTAAQARDALHSTGTISVTGQHTYQKPGRYTGTISGSDGRQVPFTVTVRPR	hypothetical protein
IHGLKFLF_03399	7	-3.89233	0	-13.9779	-1.99685	-1.86993	-1.98623	-3.17972	FALSE	0	train	0	FALSE		smc__7585	571913	Luteipulveratus mongoliensis	Secondary Metabolism Collaboratory	MSSGPAAPVGSVAVIGAGLAGLSAAMHLRAAGVHVTVLEAAAAPGGRAARTNRAGFSLDVGPTVITLPDVLADCFAALGEELSDHLRLLPVDPAYVARMHDGSTLALTTDVEVMAERVRAFSGPRDADGYLRLVAHLRAIYRAELPHFIDRNLDSPLSLVNRPLLDIVRLRGFSRLAKVMASFFEDERLRRAFGFQAMYAGVAPSSALGLFAVITAMDLIEGVVYPVGGINAVPTAMATALESHGVEIRYGTTVSSVREDTRDVLVTDADGRSDRYDSVVLTCEPEAAATLLGDHTSRTLRRRRQMSPSCVVLAAGVDHRLPVEAHHTIHLGRAWDEVFVDLAEGRPMRDPSFLVSVPTRTDPSIAPAGGDVLYALFPTPHLRHQHPLDWRRLRAPYREHMLHHLAAAGMGDLSGSFEVEELITPDDWRRRGFADGTPLSAAHTFMQTGPFRTPNRLSSRLVLAGSGTTPGIGVPMVLISGRLAAERLVGRDPSYRSRAWR	zeta-carotene-forming phytoene desaturase
IHGLKFLF_03582	30	-3.99582	0	-101.08	-3.36932	-3.03563	-3.41258	-0.0485494	FALSE	0	train	0	FALSE		smc__7585	571913	Luteipulveratus mongoliensis	Secondary Metabolism Collaboratory	MGLDFRLLVPAAVAWVVALVALRCRPVEGAVIAVVLLGLGVGAVWADRRRPSTAVRVVGLCCAAAALVSVAVAGHLATRQAGTVPRLATQRAVTQVEAVVVSDPHTVASRRPGPGTLVMVRLSVRSVIGRGQESTPRTPILLFGDEHWLDVTWHQRVRATVRLAPAEPGADVEAIAESRSPPTILSQPSILTRSVEHLRASLRRATDHLPADPRGLVPALVIGDKSRVPSALDDDMRATGMTHLTAVSGTNVTVVLMAVLWVCGWLRVPRRARLPVCLLGLALFVMLCRPEPSVVRASAMGVVGLLGTSMSRPRAATPALAGAVLVLLCVDPWLAASYGFALSVLATFGLVLFARPWGAWFARFLPSRLSWLGEAIAIPVAAQAMCAPVIVLLQGSVSVVGVPANLLAAPLVTPATLAGVAVVAIAPWAGPLAVVPAWLAGLPAWGIAQIAHVFAGVPLGTLPWPDGPPGAFLLAGLVLALLFLGPWLVAGALRRPAVAAGVAVLLLAAWTPLPGLGWPPQGWVYVACDVGQGDGGVLRTGEHSGVLVDAGPDPALIDSCLDRLAITTLDAVVLTHFHADHVAGLAGALDGRSTREILTTSVHDRPGESSSADEEPSQEPSVQRTAAAHGVPVRALIAGDELRWPGVIARVLWPAREIHAGSVQNNASVVLDVETADIRILLLGDAEREAQAQVRRALAREQVSRPVSVLKVAHHGSANQDPSLMKAISAPIALISVGADNDYGHPAPRTMTLLRDSGSTVYRTDRGGAIAVVVRGGRPLVARPG	hypothetical protein
IHGLKFLF_03599	17	-2.98617	0	-9.40447	-0.553204	0.404726	-0.860981	-2.38109	FALSE	0	eval	0	FALSE		smc__7585	571913	Luteipulveratus mongoliensis	Secondary Metabolism Collaboratory	MTADPQLGAAAYSHAKDMVDHTYFSHTGLDGSSAQTRSEDAGFAGQGGWENIAAGQSDPAAVMDSWMKSPGHRANILNCDLNRLGVGYHPGKVDPAYGGGSWVQDFGTK	hypothetical protein
IHGLKFLF_03647	26	-3.2025	0	-22.9438	-0.882455	-0.159237	-1.02265	-3.65173	FALSE	0	train	0	FALSE		smc__7585	571913	Luteipulveratus mongoliensis	Secondary Metabolism Collaboratory	MQVSESGLRWFQDAKFGMFVNWGSYSVLGAGEWSMYDLRKVPLDHSALAEQFNPERFDADDLVGLAADAGQRYLTHSTRHHDGFSMYDTALSPYKCTNTPFKRDALAEVAEACAKHEVKLGVYVSLIDWSHPAYRASRRTASGMAWDDYVGFLHGQVRELCTGYGPLAQVWFDGDWPLMPFDDPEYADWFQPGGAFGYEDLYGLIHQLQPDAVVLNNRHVELQPGEDVQGFEKDLPGNNTSGFNETLPGDNPLETCLTINDSWGFHQWDHDYKSAEDLVRVLVRAAAAGANLLLNVGPTADGEVPEPQRQRLAAVGAWLRVHGHTLYGTRASRLQTPPGVVSTHANGTDFLHLLGDEAPEQFVVAVPGGGEVSVQAPHTIRNLAVTSFEL	hypothetical protein
IHGLKFLF_03747	85	-3.646	0	-100.89	-1.18694	-0.871283	-1.28272	-1.47318	FALSE	0	train	0	FALSE		smc__7585	571913	Luteipulveratus mongoliensis	Secondary Metabolism Collaboratory	MSREADVIVVGAGLSGLIAAREVLAAGLEPLVLEADERVGGRILTEEALPGVHLELGAQWIGDTHHRMEALAGELGIELYPQFEEGETSYELDGRVLRGEAFHSAYGEDMAGVERVLRTLDRMAAEVSAEQPWAAPHADEWDRITVGQWYDAQGLSPIARSMLEICTVGILAVPTVEVSLLGLLVNVVSCGVSADLLSESEGGAQTRRFIGGTSQIPLRLAAALGERVVLRSPVLQIEHAPDQVTVTCRGGLVARGRRVVVALAPTLAGRIMYDPPLPGQRDQLTQRMPQASALKAFAIYDEPFWRADGLNGQLISAPGPARMSNDSGMPEDSGGPGIILAFLEGESARVAGAWPQAQRQDALRAELGRHFGPRAAQPDLIVEGAWVERQWTRGCYNANPGPCGWIHFGQALTAPIGPISWAATETAAAWSGYMEGAVEAGQRAAREVIEVLT	L-amino acid dehydrogenase
IHGLKFLF_03786	45	-2.9848	0	-123.324	-2.74054	-1.86734	-2.89277	-2.0292	FALSE	0	eval	0	FALSE		smc__7585	571913	Luteipulveratus mongoliensis	Secondary Metabolism Collaboratory	MATELIPSLKSVVWERDGSQLRLMYDIRDQFVIADPDGQLETLLVHLREGRLTVAELSEALSVGERSVSPHEVREAITVLDAHGLVESVASESEDASDRERYHSNLAFFESFASLERGRADFQQALRESHVLVLGTGGLNSNTIPHLCGLGVGRLTLLDKDVVELRNFARQYLYRYSDIGLPKVDVAADWVRAFDPSIKVETISTELSGAADIGDVLDAVGPDVVMSGVDSPSEIDDWVNAACVSRSVPYVRGGMFVTTGLVWSVDPGASACRECLTSSPDELDAEERTADALFRTGERTNRGIGPVAGLLGSLCAFEVLRYLTRFEAPAYAGRPNVIDFAHGCAVREFEWKRNPACTVCAPTARPAKRGR	hypothetical protein
IHGLKFLF_03843	60	-4.25007	0	-241.16	-4.15792	-3.88137	-4.20254	-2.65608	FALSE	0	train	0	FALSE		smc__7585	571913	Luteipulveratus mongoliensis	Secondary Metabolism Collaboratory	MAAVGFVLPRSASAGPRSYYVDCSGGSSGLGSLAEVNALTLRPGTTVLFKRGSRCTGTFAPRGAGAAGAPIRIGAYGSGARPVIDGNGAPDAVLLQNTQWIELRDLEVTNAASPGGNRRGVHVRLSDYGTGRHYVLQNLYVHDVWGDDTKSTSGSDGILFSVVGDVRASAFDDVRVTGNTVKGVNRGGIRLVVSEWEQRPQVGSTGPVTKPWTANTRIVVAGNQVYDVGGDGIVILTARNALVEHNRIDGFQRRSAGYNAGMWPWNSDGTTFRYNEVSGGETTRDGMAFDVDQGTDTTVFEYNYSHDNAGGFVLLCNATGRVANAVVRYNVSQNDVFRGVEMCSGGIESAHVYNNTIYVGPGRSMTVINENTTAPHHVRFDNNIVVKAGDGTANLRLQPGTAVSPTHNTFVNVSGVESNPGGSTADPLLVAPGTGAAGYRLRAGSPATGAGTVISDNGGRDFYGNRVPRDRAPNIGAYEGRGVG	hypothetical protein
IHGLKFLF_04017	19	-3.60144	0	-48.4374	-2.54934	-2.33627	-2.52009	-0.988971	FALSE	0	train	0	FALSE		smc__7585	571913	Luteipulveratus mongoliensis	Secondary Metabolism Collaboratory	MTTPTAGPVDLRLVFDGTAFTVRPGQVAVIGRDLACEVTVADSRASRRHAEVRFDGRTWLLIDLGSSNGTYLSGQRIAPQTPVPLPGGSAIRLGAADGPQILVQTPGVGAAPSSSGSNRLPQSGATSAPSGPSTTEAPLSRAAYRAAQQPPQQQPTQPAARPAPTQPAQPQQPAAHQAPPQPAQQQPAARPAPSQPAAHQAPPQPAQQQPAARPAPAQPAARPAPTPQHGSPQQPAAHQTRPTQGGQHTPSQGTQPSYAGQGGPSAPAQQAPSQPAPAQSAPAQPAPAQQGGRATSSRLSQPLPQRKASSLLPPNPSHTGVVFDRWTLPSGPIETRSPAAASGRATVTGAVPQVLAVPQQPQRGGQGPGLTIGRGLENQIVVDDLLASRQHVRLIPRPGGGFDVHDLQSRNGTYVNGQRVQHAMLAEGGLLAVGHSRFTVRHGQLVASVDEGDVNFVANHLTFALESGKKLLDDISFALEGSSLLAVVGPSGAGKSTLLKALTGSQQATEGEVYYDGRDLYQNYQDLRHRIGVVPQDDVVHRQLTVTQALRFAAELRFPDDLDKHLREQRVDEVMAELDLTNHKDTRVDKLSGGQRKRTSVALELLTRPSLLFLDEPTSGLDPGLDKQVMHTLRGLADGGRTVVVITHSVANLNVCDKVLLLAPGGKVAYFGPPDEMLSFFGASDHADIFTGVSRDAEGAKMRFRHSPLMQEQVEAPLRAPRPFHATPPEKPPRQQSIPSQLSTLARRHLRVILADRGYAVFMLLLPMVLAVLTMVVPGASGLGLPIPPQLRTTEAMQLLVVLIVGAIFMGTAASVRELVGERAIYLREKAVGLSSQAYLWGKLTIFGLLTLLQSVIMVMLVLLRKPGPDDAILLGSPTVELIVTCWFTAFAAVCLGLLMSSFVKTSEQVMPLLVVSIMAQLVLCGGLFPVNGRPGLEQLSWITPARWGYAGTAATSDLGKIWPKADDPLWQHTTTYLVLALGMLVVISLLFSMLTLWRLTRKADA	hypothetical protein
IHGLKFLF_04033	5	-1.783	0	4.12344	0.824689	1.09017	0.747132	0.859044	FALSE	0	train	0	FALSE		smc__7585	571913	Luteipulveratus mongoliensis	Secondary Metabolism Collaboratory	MGATPESVTHGQRLYDAVELAVLGGGERYTRAQVAEATGVDLERLTTLWRALGFPSPDDDDALFTTADIRAIGHLAALLDAGLLEAKDADAAIRTMGRTFARLAEWEIDQLAPHLAIGDVDTLDQETINAVADQVDALLPQIQQLQDYVWRRHLTGSAARALLNSDRAGAELTVGFADIVGFTRTSRRLTREELADLIERFEATATEIVASGGGRVIKTIGDEVLFVADEPRDAAEIGLAFAARHAEDRRFPKVRVGLANGPVLARFGDVFGEAVNIAARLTSLARPSTVLANGALAALLSEEYRVKRTATERVRGYARLETWRLKPPRASTPSIEMWGGRTSR	putative protein
IHGLKFLF_04040	23	-3.69544	0	-58.8895	-2.56041	-2.30228	-2.56691	-1.87049	FALSE	0	train	0	FALSE		smc__7585	571913	Luteipulveratus mongoliensis	Secondary Metabolism Collaboratory	MSSAGRRVRSRRSGPVVVTNAGTRSGAAAARALSAESGVSVVALGTPLAPLDPDLASSSVQLVEDVDLGAPTVADHLRGARALVHVLAPDDLAAELADGGRRDRLVREIQTLVLSAAATSVPHLVLVTSAMVFGAKEDNPVPLDDDAVRGADATVGLVGDLVAVEEALEHASAIHPGLVTTLVRPATLVDGTDTIMTRHVAAPRLLRLKESTPIWQLCHVEDLASALAHVVKSHLAPAVTVASEGWLDQGEMEDLSGMRTVELGHAAATGIAQRLHRVGSLPSPATDLDYIAHPWAVSSARLREDGWRPVHDNTECLDLLLSDARAHRMGSARRFDRKDGAAIGAASAAVAVGATAAIMRRRRKKGST	hypothetical protein
IHGLKFLF_04066	11	-3.01071	0	-33.444	-3.04037	-2.93389	-3.07131	2.32078	FALSE	0	train	0	FALSE		smc__7585	571913	Luteipulveratus mongoliensis	Secondary Metabolism Collaboratory	MGDDDHELLEELPELADLVLAIVDQIPEGRVVTYGDIAAVAGSGPRQVGSVMSGYGSMVAWWRVLRADGRPPQGHEDEAIAHYREEDTPMRNGRVDLRRARFPLDEVEGVRPA	hypothetical protein
IHGLKFLF_04169	9	-4.24775	0	6.16172	0.684635	1.68001	0.439117	-1.10537	FALSE	0	train	0	FALSE		smc__7585	571913	Luteipulveratus mongoliensis	Secondary Metabolism Collaboratory	MSWRWCEEHLGDAVLVDARWYWDRPGREAYEDGHVPGAVFVDLDGDLSSDPSDKAGRQPFPEPGAFAEAMGRAGIDGSRPVVAYDDAGGVIASRLVWMLRLLDLDAAVLSGGLAAYPGSLESGSVQPERADFRVRPWPAQQLLTTEDVARTGPQLIDARPANRYRGDDPEVDASLGRVPEADPRRGHIPGAINVPCRGHLDDDGAVKPPEHIRATFLAAGIDDASDVVSYCGAGVTACHNLLAMEYAGLGRGRLYPGSWSAWSRDLALPVETGE	Putative thiosulfate sulfurtransferase SseB
IHGLKFLF_04211	16	-4.21625	0	-19.7495	-1.23434	-0.479819	-1.45113	-3.33834	FALSE	0	train	0	FALSE		smc__7585	571913	Luteipulveratus mongoliensis	Secondary Metabolism Collaboratory	MTERLRLGIIGLGAMGAELLSAGQDHPDVVITRAADPSAAAVESARAVDPSVALGQDPAQVIKDDTLDAVYVASPPATHAAYVVDAMRAGRHVFCEKPLAVSQTDADAMLAAERDSGLVGAVNFSLSDRAAVLEVERALLAGEVGDVLGVQIDLRFPEWPRAFQQDARWVAGRAEGGFLREVFSHFAYLTQRLLGPITIEEATTSYPADGGETSAFARLSAQQADRSVPITLSGLVGSSAPETYDWTLLGEQRSYRLSDWSRLEASERTEPGWRPVELAGENGSERTRLSAFAAATRGERSPSLASFADAYGVQQLVEALHSDV	hypothetical protein
IHGLKFLF_04268	624	-4.51954	0.00913242	-2905.07	-4.66303	-4.34239	-4.69996	-2.49072	FALSE	0	train	0	FALSE		smc__7585	571913	Luteipulveratus mongoliensis	Secondary Metabolism Collaboratory	MICPMTATPTQAKRLRSPTDHRQLGRVLVLAGIVLSAFSLRTAVTSLTPLLGRVGDDLGFGASVAGVLGMVPTAMFAVAGLGTPAVVRRIGLERSALVAMSLAAVGLAGRSIGGTWGLLALSAVALAGMGMGNVVLPPLVKRFFPDRVASMSTLYIAVLQIGTMIPPLLAVPVSDAHGWRIALSLWAVLAVAALVPWLLLIRRPHQDGYVVDETPATQVPGRVRHSPVAWGLTLMFAMTSLNTYAMFTWLPEILTDAGHSAALGGQMVALFSAIGLASALAAPQLAGRLDNPFPVVIGSVLSFTAGYAGLLWSADTLPALWVVLVGFGPTTFPLALTLINVRTRTAAGSAALSGFSQGLGYALACLGPLGFGLLHDATGGWDASFGMLAITLVLLVIGGYAACKPRLLEDTWHRSGQAEVPSSR	putative transporter YycB
IHGLKFLF_04319	82	-2.89038	0.0149254	-263.845	-3.25735	-2.43031	-3.4937	-3.02602	FALSE	0	train	0	FALSE		smc__7585	571913	Luteipulveratus mongoliensis	Secondary Metabolism Collaboratory	MTTRLPSPCLVILAGPSGSGKSTWAAEHFGGHAIVSSDALRAVVGTGTDDIAASTDAFALLDEIVTRRVARGLTTVVDTTGLDADRRSHWRSMAADAEMPCVAVVFDTPATECRARNRSRQHPVPASALTAQLRAWPAVRDALAGEGYAQVLTPEPVRVVRAQFTDAAEAVQRQADQPVGLRFGLHLSSFPGGAANLSAQLREVATDAERAGFDAIYVMDHFRQIPQVGRAWDDFLESWTTLAWLAACTERVRLGTLVTGVMYRNVGHLAKIVATLDVLSGGRAVCGLGLGWFEAEHKAYGWPFPSRNERYALLEDALQALPVLWGPGGKPFRGQTLNLPDTSGYPRPLQAHVPIILGGGGERRTLRLAAQYADTANVLGDVSTVARKARVLAAHCAESRREVELSHLTTALIGRTPAELDDLIGRLRPRGADPARFAAEMNAGTVDDQIGRCRQLADAGVQEVILRLPDLPDTSALDRAADVIAAFR	hypothetical protein
IHGLKFLF_04340	65	-3.83567	0	-247.246	-3.80378	-3.58151	-3.81934	-1.60392	FALSE	0	eval	0	FALSE		smc__7585	571913	Luteipulveratus mongoliensis	Secondary Metabolism Collaboratory	MSVSTAPAPATSRPGGGPAGPTAARQSLAARLRHGAAAWFAGTPGRMRVLLLIALALSVLFGAGVAQTFRNADSSLGRAQDNTAQLVRVQTIHTNLVSANAVATKAFLKGGLEPTEQRQEFVTSLDKAAKLITEASKAQPADATALGALNTTLVSYRGLIEQARSNNRQGLPVGAQYLKDANSLIETDALPVLNALVAANKQRVDDEFSNTGNGRIWVLAAGLVALLALIVVMLWLAQHSHRYINVPLAVAAILVLLTTVVGVGLLSLAKSRADDVKSSSYAGTLALASARIGGYDAQSNENLTLIARGSGAGFETSWKKDAEDTRGYLAEADRLGVGASSQWNAYETAHKRVRDLDNSGNWDGAVDQALGPKGQAFTSFDAFARASGTSLDKTSEAAQSGLRDAGGGLSLMGWLGIPIGLVVALLAWWGLSQRLEEYR	hypothetical protein
IHGLKFLF_04344	171	-3.80921	0	-852.517	-5.01481	-4.70992	-5.03655	-1.26175	FALSE	0	eval	0	FALSE		smc__7585	571913	Luteipulveratus mongoliensis	Secondary Metabolism Collaboratory	MSGDDAGSVSAGTTVRCPACGHDTTEGDLFCEACGAELASAPTVSEPVAAPLAGPTAPISDGACLSCGGVVGEDGYCETCGTKAPKPRDHFQEQPAPWVAMTCDRGVRHHRNEDAGALSADPEPGSRAVLVVCDGVSSSTDSDVASLAAASAARDVLAVGRAQGMGTPSSRVSAIVARLEAAATAANDAVVATTAPESGSPASCTFVAAVVDDGTIVAGSVGDSRAYWFPDSGEAIHLSVDDSMAAELIAQGTPRQIAESSPQAHAITRWLGVDSHDHKPGTMTVDVDAPGWLLVCSDGLWNYCSAAADLADLVRRTASAQHDDPLATSAALVDWANAQGGQDNITVALARIPIDGRI	hypothetical protein
IHGLKFLF_04372	8	-4.21617	0.125	8.16555	1.02069	1.52859	0.982546	-2.16849	FALSE	0	eval	0	FALSE		smc__7585	571913	Luteipulveratus mongoliensis	Secondary Metabolism Collaboratory	MAASAHDIDKHPDVLEMRHRYDEISEKPIAQWADGVMFLAGIFLAMSPWVIGFSGQASMTASCLITGLAVALLGVGFSVAYGHFHGLAWVTGVLGLWAIVSPWAVDGPTPDNKAIVWTVIAGALCVLCTLALMSTSMERLRMGRR	hypothetical protein
IHGLKFLF_04382	8	-1.89902	0	1.96027	0.245034	0.786518	0.324565	-2.36517	FALSE	0	train	0	FALSE		smc__7585	571913	Luteipulveratus mongoliensis	Secondary Metabolism Collaboratory	MPGNPFWVVAPDDDAPPHLVFVEVPESKRSKNRVHFDLLPDGASQDQEVARFESLGARIVDDRRQADPGGWVVMADPEGNEFCLEG	hypothetical protein
IHGLKFLF_04400	9	-4.27967	0	11.0087	1.22319	1.71958	1.20976	-3.73948	FALSE	0	train	0	FALSE		smc__7585	571913	Luteipulveratus mongoliensis	Secondary Metabolism Collaboratory	MRHAHAVSDLRRETTDLTVPDAPAMRLLSVAPSGAGPFPAVVVIHELFGVNPDIEGVLADFASRGFVAVAPEIYHRGLEAGQWLERDDAGRKAGFDQLNALTRTNVIADLQATLDHLAQRTDVAGAPSIAGFSMGGHIAYLAATALPFAKTVVLYAGWLAGTDIPLSRPEPTLDLTPGITGELLMIVGGADTLVGPEEAATIDAALASSGVPHEVVVLPGVGHAFFWPETPAYDAAAVAESWRRIEGFLGEALP	Carboxymethylenebutenolidase
IHGLKFLF_04419	10	-2.41622	0	-21.0657	-2.34063	-2.16256	-2.1977	-3.72512	FALSE	0	train	0	FALSE		smc__7585	571913	Luteipulveratus mongoliensis	Secondary Metabolism Collaboratory	MIAGALGPYEGALRDRRSLSLTTADGRVLPLDIARYLAEADDADRTVLGRCVGPVLDVGCGPGRIVSALAAQGIAALGVDIADVAVELTVRRGALALPRDIFDRVPGEGRWRTVVVLDGNSGIGGDLSGLLTRLRSLISSTGRIVVEAGSHVPGTHEVLTARFASDSAEGPTFRWAVASVDVLAEQALECGLTVEEQWSSEGRDFLSLSRAAA	hypothetical protein
IHGLKFLF_04423	8	-3.52775	0	-15.2615	-1.90769	-1.69776	-1.78414	-3.41002	FALSE	0	train	0	FALSE		smc__7585	571913	Luteipulveratus mongoliensis	Secondary Metabolism Collaboratory	MNHTLSILLTALGWGAAGAVVAWLVTWPARRLWHAGVLVSIAAVATVSAVAAVVGSNRAMFITMDDEYVTIIAALVSGLLASVAAAAAARTFRRDSASLRLAVSAIGEGRVPAPDQRAVSGELRTLRDDLHRTARTLAETREREQALERSRRDLVTWISHDLRTPLAGLRAMAESLEDGVAADPGRYHHQMRVEVDRLTEMVDDLFHLSRLHAGAVVTRRERVDLADLVSDALAGLEPLAALQGVRLVGSSRAMAEVEGDSAQLNRALTNLVYNAIRHTAPQGTVALGVTAGSDPAYALLTVTDECGGIPESEVPRLFEVGYRGQSARSPHPGLGSGAGLGLAITQEIVTAHDGEVEVANSGPGCTFSVLLPLAR	hypothetical protein
IHGLKFLF_04562	75	-2.44498	0.0169492	-95.1784	-1.28619	0.117952	-1.55604	-1.05296	FALSE	0	train	0	FALSE		smc__7585	571913	Luteipulveratus mongoliensis	Secondary Metabolism Collaboratory	MRKLIVTNLVTLDGFFEGPGGNFMVMPADASFDAYNLERIRTASTLLVGRTSYEGFRGFWPGLAANEEMLSMLRPDDEAGQEVLREISRRNDDIEKVVVSDSLQADPSGTYGSTTQIVRRGDAREAVRALKEQPGDDIIVFGSHVLWNDLLEAGLVDELHLMIGPVATGGGTPAFTAASPGTLELIGTRQFEGSSNVVMQYAVRS	putative protein YyaP
IHGLKFLF_04643	7	-4.146	0	6.73989	0.962841	1.45198	1.07883	-0.154402	FALSE	0	eval	0	FALSE		smc__7585	571913	Luteipulveratus mongoliensis	Secondary Metabolism Collaboratory	MLQLAWLLINDARHRAHTAREEGASALEWAIIAAIVVVAATAVGAVVYKVVTNKASQIDNCGSLPAGSKC	hypothetical protein
IHGLKFLF_04672	21	-3.92967	0	-23.8345	-1.13498	-0.984886	-1.12427	-0.571586	FALSE	0	eval	0	FALSE		smc__7585	571913	Luteipulveratus mongoliensis	Secondary Metabolism Collaboratory	MRTAGKVAAGAGALLIALGAYATLDVYDKVPGVLTRADAVRAPVPVAGRTTPPPVASARPPVAGRPALLTGRSNAPVPVPAKVGDVVRPLLKSKNLGPTTAVTVRDGQTGQHLLDVDADGAHTPASITKMLSAYAISSTLDMGATLDTTVTSGAGSSVVLVAGGDTVLAPGKGDPAAINGHAGLEDLAVQVATQLKAKGQTSTTVDYDLSYAPGPLQAAHWDQGNVDMGFTTRIAMLGLSTKRSDPGHAPPKDPARTAADAFAKALAAQGISATLGKQTTKPTGAARLGVVHSAPIADVLGLALQDSDNAMIESLARQAAAKAGKPGDTASVTGWVLDTLRKDGIDTRGVKLADACGLSDGTTIPARVLGDLVVHGTTGRSKPFHEVLTRLPVAAWNGTLHDRFTVDGATSGAGVVRAKTGSLPSVSSLTGTVVDADGRLLAFAVINNGKQAGGALETRASLDRIVAALATCGCR	hypothetical protein
IHGLKFLF_04691	7	-1.19051	0.571429	13.3403	1.90576	2.11651	1.97743	4.05338	FALSE	0	test	0	FALSE		smc__7585	571913	Luteipulveratus mongoliensis	Secondary Metabolism Collaboratory	MTTFQELANWSPADVMALGVDGATVAANEERHRRALAILAEYDPDPEDFDVNPLLALLISHRGDLRAAADDPALIEHLRSYIGVDPLLVQVWQDLERIAVDSQARPVCGGLGDLITAEVNAVRARAGLSLLTSRQVAARRLRDVIREVTAALDVDRGRSDDSMGQG	hypothetical protein
IHGLKFLF_04736	8	-4.32913	0	-17.73	-2.21625	-2.0467	-2.15838	-2.15484	FALSE	0	train	0	FALSE		smc__7585	571913	Luteipulveratus mongoliensis	Secondary Metabolism Collaboratory	MKTTTRLGALTAVVAAATLLTGCQEKEVVGGSTGATPSAATTNQPSATPSEGGSTSATEGGGAVGPDGQDSGRKEHLSDKGGYVVQGSKVTFVYSNGIRYVIDVGQPVGDQTTVKSGTGTLTFKNGGASWVDLRSRASSQVDADGAGTVIDKTGAIVVLKDGSTTCANGQGLQFVGSDGAKAQASKTGAFYVDAEGKKTSYGQPSSGGKLAGRFTVCNVDKKVSVDLYSDVLFDFNSATLSPAGKAVVASAAKTISKDVTGKPVSVVGHTDSKGTEEANKTLGQRRADAVAAELRTQLPGVQLKASSAGETEPVAANTTPDGADNPAGRAKNRRVTISYAR	hypothetical protein
IHGLKFLF_04738	153	-4.41754	0.0173913	-591.426	-3.89096	-2.47616	-4.27704	-1.93619	FALSE	0	train	0	FALSE		smc__7585	571913	Luteipulveratus mongoliensis	Secondary Metabolism Collaboratory	MFIVTAVVSVALALILILSAYGKLTGDPRQAETLDRVEVPVRLRPVLAALEIAGAIGLVAGLWLAPLGIAAAIGLVLYFVGAVGAHLRKSDTAIAPALVVGLVAAATLVLRLQTA	hypothetical protein
IHGLKFLF_04747	8	-4.1585	0	-6.30778	-0.788473	0.0191155	-1.10061	-4.48812	FALSE	0	eval	0	FALSE		smc__7585	571913	Luteipulveratus mongoliensis	Secondary Metabolism Collaboratory	MWSSQHRRWPRTLAGQFLLLQLVVLALVLALVAAITVQQSTQDFRASRSTRLLAVAENLAGTAVIGSQLYGTPDRYVLDPAIVRTSSDTGVRLVQVIDRNGRVVASTDPRDVRSPATLKSPVSAGRSWSGDLDLRSREMVGGQAPVIYNSPYDAAPERTVGAVLVLEEYPSWWDRLANAAPDLLLYLGIAAALGAIGAYLLSRLIRRQTRGLEPAEIAGLADHQEALLKGIHEGVVGVSPAGQVTLANSSAHELLHLPDDPVGRDVADVVSHRGIADFLVAEDDSDSTVIVVEGRALVLNRRRAAYNGRSVGTVTTFMDRSDLLSMQSQMSAQASITDVLRAQTHEFDNRLHTISGLLQLEEYDEAVALIDDVSRRRAEISQSVTHRVHDARVAALLIAKTTTAAESGIALSLEPETDLPRLAAGLSADVGTVVGNLVDNAVDASRANRGAEVSARITHDENMIRIRVADTGAGVAPEDVERIFERGWSTKPSGPAGRGVGLALVQAICSRRHGDVSVANGEHGALLTATLRVRPGRDLADATAEEPA	Sensor protein CitS
IHGLKFLF_04819	34	-4.00858	0.0454545	-69.094	-2.03218	-0.653645	-2.33009	-3.44832	FALSE	0	eval	0	FALSE		smc__7585	571913	Luteipulveratus mongoliensis	Secondary Metabolism Collaboratory	MAQSTDPTTLLNAATDRTLALAETWLRWDGRPFVTDDNERIYTPHKAIRRYADHLLDHLAQTQALLSGAETIPDEWRASLVTLESDWAHFTEADLREAQQRIRRLTQTYVLVLQACSADELDRERGQDVWTLREIVEHVASPWYAEQVGDRS	hypothetical protein
IHGLKFLF_04873	6	-2.4275	0.333333	-6.18058	-1.0301	-0.729938	-1.05835	1.68354	FALSE	0	train	0	FALSE		smc__7585	571913	Luteipulveratus mongoliensis	Secondary Metabolism Collaboratory	MSSDRPFTAAELAQRERDQQDPVFLDWLSAMDDELKVFFNEDVPDMPADPWTEEGLRHAEHAALAYYWADDPMDLDWPERSTRFARYLGEVFVRSFEGTWKWIDVNRNGTKEPVVRRPATDVYFEVDRQVGAAMSARTGDKWAWLFEQSREHYERWVAAGRLSPDDWFEYELKHPH	hypothetical protein
IHGLKFLF_04932	132	-4.41833	0.0149254	-575.794	-4.36208	-3.65519	-4.47085	-2.33395	FALSE	0	test	0	FALSE		smc__7585	571913	Luteipulveratus mongoliensis	Secondary Metabolism Collaboratory	MNITTSWEALQDKRFRWFFVARSTSLVGTSMAPIALAFAVLHVDKKASALAMVMTGRTIALVVFLLIGGVISDRMPRRLVIQMSHGLTALTQGFVAWLIISGQATIPMILVIECINGAVSAFTMPSMQGLVSQLVEPRLLQQANALMSFSRYGTQLLGPVIAGIVVAGPGAGWALAVDSATYVIAIVALARIALPAAVRRTSSMVADLREGWHEFASRTWLWVIVVAFGALNAMQMGAWGVLGPYIAKTNPDLGVRGWSLVVSAQAAGAVLTTFVLMRTHLRRPLRSGMIGVALMAAPIFVLGVQPATLVLVPIALVAGMGMEVFGTGWSVAMMENVPEHAQSRVWSYDMLGSFIAMPVGATVFGWLAAAADPRTVLAVTGVAYLVIALGTLLVPSVRNLGRVSSIAAKEDSLVE	hypothetical protein
IHGLKFLF_04936	172	-3.7736	0.0461165	-404.979	-2.35453	-1.45888	-2.47632	0.227403	FALSE	0	train	0	FALSE		smc__7585	571913	Luteipulveratus mongoliensis	Secondary Metabolism Collaboratory	MTKIKQLVPWVVLAFLVYAVVTSPDKSADMVRNIWDIITDGVRNVGQFFDNILNG	hypothetical protein
IHGLKFLF_04945	11	-3.83387	0.1	2.55833	0.232575	1.14292	0.0692727	-0.893142	FALSE	0	eval	0	FALSE		smc__7585	571913	Luteipulveratus mongoliensis	Secondary Metabolism Collaboratory	MTTQFTSSPLARTLSRLPSSSTHPPSATDVEAFRRAQRLAFDCAQACAAEMRVGWTEGRTAKWMFGYLHDHGVRSYLHKPIVAFGDRTVAHDDQWEPPRGPGLTLKEGDVVILDCAPVLEGYTGDIAYTLAVGEHPELDRARDFLTDLRAELPERIMDPATSATIFDWVDQQIRGAGFQNGAGGYGEHVMGHRVYRHGKFFTNHPASPPEKVFGYFPSWHSGGFLLNNVRRLVAPEVLNVNHRGLKTGVWAIEPHLRADGWGAKFEELLVVQPDRAYWLDDISQERIVIQP	hypothetical protein
IHGLKFLF_04951	11	-1.88954	0	14.4138	1.31034	2.17861	1.07701	-4.39078	FALSE	0	train	0	FALSE		smc__7585	571913	Luteipulveratus mongoliensis	Secondary Metabolism Collaboratory	MWATRSGWFPSFGERSQYIRNIQADPSVRVRIRGRWHDGTAHLLPNDDAVARLRSLPKVNSAAVRIVGAGLLTVRVDL	hypothetical protein
IHGLKFLF_05021	11	-3.18767	0	-17.4901	-1.59001	-1.49496	-1.55797	-1.45899	FALSE	0	train	0	FALSE		smc__7585	571913	Luteipulveratus mongoliensis	Secondary Metabolism Collaboratory	MAHAEPTPHLIDPRARRPRAIALVLHGGEEHSTTPVKRLEPAFLRMVPFARDLEARSRGRIAAPLLRNAVRGWNDDLRSPIRDAEWALAKVRTAYPNLPIGLIGHSMGGRVALELAGHPDVSSIVALAPWVGERYDGESFVGTPLLVVHGVKDTVTAPELSERLVARVKRAGGEATYVGLSDAHAMLRRAGEWHRLASRFTEQMLLHRVNNVTFGQP	hypothetical protein
IHGLKFLF_05168	129	-4.31768	0.0055332	-442.136	-3.45419	-2.84047	-3.54362	-2.64994	FALSE	0	train	0	FALSE		smc__7585	571913	Luteipulveratus mongoliensis	Secondary Metabolism Collaboratory	MSTTQQDSTATTAATTSTRGPVTGAWRIVASREIAVKLRDRNFLISTGVTLFAIIASMLVSGWLGSRGSTVDIAIAGQGSTQVLQGAQRAADAQDSDVTLKPHVVADQQAVEQQVRDGKADVGLVPTSGGWRLVGDTDKDTDVAAYVQTSAAQIAVQRNAAAAGTTVEELQRGSSVTYDLLQPNATDEATAKVSGFVFAFLFYLSSILFGMAIAQSVVEEKQNRIVEILASAIPLRQLLVGKVVGSTTLAFSQLALFVGAGLAGMSAMGRGDDIAAVAGAAGWFVVFFVVGFLALAALWAVAGSLATRSEDLQSTSTPLSMLLMIVLFAGIFASGTAQVIASYVPIVSIVAMPGRVVAGTASWWEPLVSLALMAAVAYGVVVIAERIYRRSLMQTQKRLTMRQALHVED	hypothetical protein
IHGLKFLF_05180	5	-2.5308	0	-5.58811	-1.11762	-0.682878	-1.14694	-2.36058	FALSE	0	eval	0	FALSE		smc__7585	571913	Luteipulveratus mongoliensis	Secondary Metabolism Collaboratory	MAVIAGLVACAALLPLMTNTIARAMVDNRVQALGALGRTIEARSIGVEGLVAPNRIAPVVGAQWDGLATPAVAQYRILVNPEPTATGDEANLLARESQCAHLRFVSGRCPTARDELAMSPASARAMKVSVGSRVAVLQRNSSRDNVRRTLLVTGLYDQPRADDFWRGLDITKVTVKTLPRGGGQIQHYEWITAASTFSGPPPPPIVDSTAPRRSTQESPAGVGWAGVETTVGRQLRQGMLTYEKLDRARDAVSASRRDLGAIAGLDVQLTEQVSTVDGQVRGDVDQIRTIAPLLLAQLVLLQVVLVWIVLRALLTQRRSEVALLRLRSPGRPGARRLLVGEMTSPVILALPLGLLLAYALDALGRSTWLEGTAWGGWSWTAAGAALLAAGACAVLLRLMVGRLVRRPVSELLRSVPPRQNRWSLSATEAIVLTLAVGLLVTVATGTLSGAPVLVTPIVMALAVGLIVGGLLVPVGNRVTSRLLRRGRVAALLGVAGLARRPSTRNLILAMTAAGALLTFTTSTMDLGRTNRAEAADAVSGAPVRIIGDDLSGFTEARRVIDVVNRLDPGRQHLAPVVRARSGSSDGPVMLAGEPAAMSRIAYRAGQPDPWALLPRTPPAQGLATVSATWSPPFTTSSFSGPSLAAEDADYVTVGQVPVIPGGEPHLFVTSIQPMLQQASRTTSVTAEIWSDGRDPALISRAQTALRDAGFGEINIDRQSTHRKDLDRSASAYGLQLGLVVAAGSVLVAALVMIAVLSTQAGVRRRDQSALVRAGVGRSILGRARRLETVLTVVPMALGGLVGMLGARLAAPSIPWYTDDPPYPIASDQPPWSSALVALLIGLVLVTVVAAVLRREPSTGSGRRGRDA	hypothetical protein
IHHBFJFL_00188	8	-2.20138	0	-4.88866	-0.611083	-0.285619	-0.764353	-3.11013	FALSE	0	train	0	FALSE		smc__189524	2547960	Arthrobacter crusticola	Secondary Metabolism Collaboratory	MFQDLALLYWSIVADNPHSNHAEYYSLAMSRLRRYFEASFTADGVHVENAPTYHLMVSRQAKNVMDLAVAAEHTDSAFYSNLIRRAERYATHALMPNGTYPPISDTQQNEIAKSGARGVFPGPEFLYATTQGLRGKPPQEKTLVLPDSGYAIYRSAWGDPDATYAFFSAAYNADYHKHSDDLSFFLHSGGIDLLSESGPYSYDYKDPFSKYAYSQFAHNSLVVDGTSLPRTDGRADRVSLRAVEERADGFTVVGTNGRYDDVVHERTVEVREANGKPLFDLTDEIISTSQHSYQLLWNLGTEVSVVLHGQGFELFRDGLKVMDLMVDADVPVTLALREGVEKPRPLGWRFPKFGQAVPAKVVTVSFNGQNTRVRTKIRLSDFSYTERLSPADPAWSRHSGEVPVNYLFRPGASARGREHLAVVFSAIHQPGDFTYNYKATVDEVDISALYILDDFGDQGAYYHSDHRSETIYRSVQALILGIANKHGIEASKLVAVGSSKGGTAALIHGMTLPFGRIIVGAPQTRIGTFVAGPHPNILQFMAGGTSEQDIEHLNGIVQRAALTAGSIPRTSILVGANDHHLRGHVEPLLDDMASKGLPRPAVTVLPDLSHADIGSVFRFFLAANLEQFVSGKGEEALPYIISPGKSPGSVRLKVYAPAGTRLAYRLYLDAEVVAKRGYADRQVVVFEDLAPGRYRIRVYLQAPDGTEPTAFTTRWVGLRKV	hypothetical protein
IHHBFJFL_00489	9	-3.37412	0.111111	5.36012	0.595569	1.23388	0.647869	1.46216	FALSE	0	train	0	FALSE		smc__189524	2547960	Arthrobacter crusticola	Secondary Metabolism Collaboratory	MRSIWIVVALLALALLAAAVGMVLRRVIGFAPVNSWDGAIAGAGHSQLAASMYRTEARASLTALILGVAVAGLMCMMGSGWTQGYGLPFALAGSAGTIAGLLAFSLYPRPTWTLVESGRTVAELQPRSATSFARQWVFALPLASAIMLMLCLVLTGVFSATDENGLHRVFQRRSLAGWGVENGQIIDVQYTISASGPFPGWYYGIPVIVGTILTISVVCWSLRRIASTARPPSMDLFGADGLLRMLKTTFVMAASSSALAFHIAGLAAVAGSVLRSSHRDPVPTADLTVAPSTIAVEPGYTLALILILASLVVAVAAAVLLVKAITVTTSMRSIARKIAGPHAVPAR	hypothetical protein
IHHBFJFL_00565	173	-4.15191	0.0111111	-862.127	-4.95476	-4.29288	-5.12722	-1.80465	FALSE	0	train	0	FALSE		smc__189524	2547960	Arthrobacter crusticola	Secondary Metabolism Collaboratory	MSRKTLVDTVADQLLEQIIDGRYAVGDALPAEAEIAGEAGVSRLTVREALKALRAQNVVRVTRGRGTYVNPPESWTSLEAMVKASDKSQGKGATSTQLLEVRRMIETGAAALAASRMTERDLAGLGRHLRNMEEAAARNEVDAFVAADIAFHDVILRASGNILLPALYEPLGRLLSAARRETSAVPDIQQHAIRMHREVMEALATGDPELSRAAMDRHMDQTSDDLREYVLNQQ	HTH-type transcriptional regulator LutR
IHHBFJFL_00640	105	-3.79044	0	-366.401	-3.48954	-2.93971	-3.51451	-2.55627	FALSE	0	train	0	FALSE		smc__189524	2547960	Arthrobacter crusticola	Secondary Metabolism Collaboratory	MARQLQQLILESENVELFLEAFASHTATILAPEVKTHCGITLKRNDRATTVASSSVAATELDEVQYGYGDGPCLTAIRTGKTAVVQDARTDPRWPDYLDAIKDRGFYSVLGVPLMTGRDGGAAVNLYAEEPGVFSAGIVGRVEEYAAEAASTLELALQLAAHKDAAANLQAAMESRTNIDIAVGIIIAQNRCTQEEAIQILRRASSHQNVKLRVLAEQLVQSVATAPATTHFTN	hypothetical protein
IHHBFJFL_00677	9	-3.343	0	11.632	1.29245	1.49464	1.32544	-3.61876	FALSE	0	eval	0	FALSE		smc__189524	2547960	Arthrobacter crusticola	Secondary Metabolism Collaboratory	MNVPLDDLTTVFARLKGLLLTESKAGTAIGALAEAVKKSVVGSLGAGVSLIDPQGRARSTGYTDQIVARADELQYDLGQGPCLTAWAAGSTEQIDDISTETRWPEWCAAVVDLPLRSTLSTALIHDGTAIGALKVHSPLPNAFSEQDRKHLALLAAPAAVLLGNAQPDQTPAQLSRTLREALHSRDSIHTARGILMERWGAGPDEVMRSLVNASVRNGTDLLTLAAGVIDGSADVSR	hypothetical protein
IHHBFJFL_00685	14	-4.40767	0	-20.8797	-1.4914	-1.31513	-1.50176	-1.84762	FALSE	0	train	0	FALSE		smc__189524	2547960	Arthrobacter crusticola	Secondary Metabolism Collaboratory	MAADALRKYPLILALGAMLLVGCDDPGNQDGGGSSPEETSQYDDNNGIDTDQGDDARGEDNDNQ	hypothetical protein
IHHBFJFL_00752	11	-3.74729	0	-6.95596	-0.63236	-0.528295	-0.728085	-0.900904	FALSE	0	train	0	FALSE		smc__189524	2547960	Arthrobacter crusticola	Secondary Metabolism Collaboratory	MNGDSKLDPSEDFPEDLDGLPADEVSVLNSMVHRQMDAEYVEDGSLDPETEGRNEELRLELDDRDKKSGEAEQRQDRGEHEA	hypothetical protein
IHHBFJFL_00844	21	0.814603	0	-29.0775	-1.38464	-1.16008	-1.3871	-2.85088	FALSE	0	train	0	FALSE		smc__189524	2547960	Arthrobacter crusticola	Secondary Metabolism Collaboratory	MWLFSQGGRDRGVLGHGRVVLSPEPQPADRDGSPGIVEFDALRPRGDSIPQDLLTLRVPGIAWGVNRSSRRIPAPAGPALRTLWAETSSLDEADPLYPPPGTLPPGALAQARVNRYERDPSARRVCLAHHGTSCAVCGFSFEEAFGPPGRDFIHVHHVVPAAGLGPGYELDPIADLVPLCPNCHSMAHRRLPDPYSPAELRTLRSAAGFLPGTTLSPEQLTAQADAVRILRAH	hypothetical protein
IHHBFJFL_01063	13	-4.42171	0	-40.8509	-3.14238	-2.62206	-3.02926	-3.13436	FALSE	0	train	0	FALSE		smc__189524	2547960	Arthrobacter crusticola	Secondary Metabolism Collaboratory	MTFTQISVERDGPLLWLTLNRPQSANSITIAMAEEFCTAVRQAEADPDCHVLILCGAGSFFCSGGDVLGMAGSEDPAGFLATLAGTMHEGLLALAESRLVTVAAVDGPAAGAGLGLVLNADFVLASPAASFRSAYGAVGLTPDCGVSYLLPQMVGPRRAAEIGLGGRVATAEEALDWGLISELVESPDLTGRARQLGLQLAEGATQALGPTKRLLNAGRLAGYAGHLADELETIAFMTSHPDTRNRIAAFARGGKRSVGAAHSEEGTRPAEVR	hypothetical protein
IHHBFJFL_01075	571	-4.30295	0.0172956	-2092.37	-3.69025	-2.96227	-3.74973	-2.99073	FALSE	0	train	0	FALSE		smc__189524	2547960	Arthrobacter crusticola	Secondary Metabolism Collaboratory	MKAQYRWLPWVFLAPALAIALIFHIGPFLNTLVLSFTDATTLGGGKFTGVENYAALLGDPQFWTSVRNTLLYAVVVVPLLMLLPLLLAVLVEKNLPGIGFFRSVFYSPVVASMVVVGLIWTWLLSSDGAVNRVLQALRIVQEPLPFLTDTSLLLLSCMLVTVWKGLGYYMVIYLAALGNVPQHLHEAAQVDGAGGARRFWSITLPGVRSTMFLVGLLGAIASMKVFAEIFVISSGTAGPGGQARTLVYTIREVGLGLSGEIGYASAMSLALFVLTIGFSILYLRSQRMEQTR	Lactose transport system permease protein LacF
IHHBFJFL_01159	8	-3.66367	0	-14.807	-1.85088	-1.44041	-1.76414	-2.77758	FALSE	0	train	0	FALSE		smc__189524	2547960	Arthrobacter crusticola	Secondary Metabolism Collaboratory	MPNKSRLTPEEPFPEDLTELRDESVEVLHSKIHREIDAEYDELGELVPETEFRLEELTEELDRRDEDAELDSRPVAEVTVLKTADEDEEEANA	hypothetical protein
IHHBFJFL_01162	24	-3.984	0	-74.4643	-3.10268	-2.85705	-3.12071	-2.27912	FALSE	0	train	0	FALSE		smc__189524	2547960	Arthrobacter crusticola	Secondary Metabolism Collaboratory	MSAVCPSCGSSLQELPESQWPASGPVPEGAIAVYQCEGNHRVIVADPAVQA	hypothetical protein
IHHBFJFL_01175	361	-1.87935	0	-1719.79	-4.75081	-4.05351	-4.94523	-1.59148	FALSE	0	train	0	FALSE		smc__189524	2547960	Arthrobacter crusticola	Secondary Metabolism Collaboratory	MPKSPTRSPRIEDLVLRDLAVPEDGPEAGDHREGERYSSTSFDGLDLGGISFSECLFEGTSFNETQLRGARFRECRFTELFAPVFTAARSTWRNVRLEGTRWGSAELYDSTLESVRISGGKLDFLNLRSSTLTDVDISDCIIGDLDLTGVKGARVALRNCRVNTLTLSGGRLRDVDLRTTEFRALNGPDGLGGVTIDSYQLALLAPILAENLGLRVEG	hypothetical protein
IHHBFJFL_01275	14	-3.79911	0	-8.40524	-0.600374	-0.43457	-0.589244	-3.5545	FALSE	0	train	0	FALSE		smc__189524	2547960	Arthrobacter crusticola	Secondary Metabolism Collaboratory	MPDSAKIDDGGLREQKRLRTRSSIVATARALTLEHGLGGFTVEQLCDRVGISRRTFFNYFPAKEDAILGHPDAGLPEDLVEQFLAGSAGNARPPLLEALTTLFAELGARLALSREEYLVISEVIRKEPQLLARIFARTEARQQDLIDLITRREDFEPDDRRAKVATFLIGGLARRSVDEFFEPHNTLSYSDVLRRNVEAVAILFTPLTKDLQ	hypothetical protein
IHHBFJFL_01296	150	-4.26595	0	-560.398	-3.78647	-2.93453	-3.7874	-2.5268	FALSE	0	train	0	FALSE		smc__189524	2547960	Arthrobacter crusticola	Secondary Metabolism Collaboratory	MAIAVAGLLVVGGGVGLAVASPWDDSPSEAGPGPSAPAGASSTPAEPAPTTAPPARDVTVNAVPADGAAAVNPVTVAEVSARNGRISDVTLEPVTGGAPVNGTLSADGTKWTAGERLAFNTQYAFTYTVSDTSGGKTTREQTFSTVEPANEADAALYPLDGTTVGTGQPLEINFSEPVVNKDAVEKAIKVTSTSGQPGAFYWLTDTKVRYRPQEFWAPNSTITVDMKLFGVDFGNAMIGNFDRTFTVKTHDTRLAVVDDKTKTMNVYIGGKLQRTFPVTLGTKEWPSTVGYHVVMEKYESTKFTAESIGLKPGDDAYYPPTVVKHASRLSNGGAFVHEALPAAQVALGSINVSHGCVGMSPEGAKYFYDNFGPGDVVQILNTNYGPMYVHDGFGDWNLSWEDYVNGTRQ	L,D-transpeptidase 2
IHHBFJFL_01414	489	-4.22701	0.0162879	-2388.73	-4.89493	-4.36168	-4.97488	-1.13351	FALSE	0	train	0	FALSE		smc__189524	2547960	Arthrobacter crusticola	Secondary Metabolism Collaboratory	MLATAWTLPNAVTLVRFLGVPLFVWFIVTNQYGPAVVTLVLVGSTDWIDGYLARRFNQVSSVGQWLDPVADRTALIIVAITFVVDGVAPAWLVWSIVIPDAILITNALILFGSRLRLRVSVVGKIRTALLLLGSPLLLLHRVPGYDSPWLLAVAHALLIAGCVGHLIAFYGYFTAAHRLHRAERAAGRPLTQPAAETAREG	Putative cardiolipin synthase
IHHBFJFL_01526	18	-3.85557	0	-32.6398	-1.81332	0.82628	-2.45437	-3.59632	FALSE	0	eval	0	FALSE		smc__189524	2547960	Arthrobacter crusticola	Secondary Metabolism Collaboratory	MSWLHPKDQLPQSEHLREDINLPEAGHESAGEFSEEAYTSTQLNAGQFVPGLSPHGEYRHELNPEHFDEPGDGRLVPPEES	hypothetical protein
IHHBFJFL_01641	20	-4.0152	0	-46.8812	-2.34406	-2.22317	-2.36982	-2.1423	FALSE	0	eval	0	FALSE		smc__189524	2547960	Arthrobacter crusticola	Secondary Metabolism Collaboratory	MAKSQPGQPGQGSERLGVKGPLVFSAVLAVVAGAATTVFATGGGSRVLRVDLGITAAGIAFIVSLVICAMLMISAKPNPEHLGKGSGVNRSSAAAGGPGMSGAAGTQTAPESGTDEPRYGQRSPEV	hypothetical protein
IHHBFJFL_01732	22	-3.10342	0	-58.0742	-2.63974	-2.43945	-2.67186	-2.81277	FALSE	0	eval	0	FALSE		smc__189524	2547960	Arthrobacter crusticola	Secondary Metabolism Collaboratory	MQRERVRYPLSYRRARTALFAVGLFWLWLGLGSADFVAGLSESPIHAFIAIYALAVAALVSLPAALLAGARMLLARPRRAGELLHLPVRGEASDTAPAHWWYGSRAS	hypothetical protein
IHHBFJFL_02174	83	-3.57591	0	-234.824	-2.79553	-2.02901	-2.92039	-4.02804	FALSE	0	train	0	FALSE		smc__189524	2547960	Arthrobacter crusticola	Secondary Metabolism Collaboratory	MRRITKFSSSVRGSGLSIDSEGGAVSILVAVLLIALLGVAALAVDVGAVYWEKAQLQSGADAAALAIAGDCAAGTPGACDDGNTAATGQFFADRNANDDSTGVTSAVDPTAGRVRIETNARDAGTGENRFSLFFARALGIESTLVTASAEAVWGAPSGGTTLPWTISQCVFQRSLSPAQLAQFNSTGNFEGDPTPTHILLRYNNTADFPGCGRENGDIPGGFGWLDMDGTGCSARVNIGTREAGSDPGVSFPRARCEATLSTIMGEPVLIPIYTNSTLSGSRATYTLGGFAAFQITGYKFSGGSDLRVIDPLAPPCEGGACRGIQGFFTRFVSLEEGMTVTPGGQNYGTSIVSLSR	hypothetical protein
IHHBFJFL_02175	75	-3.76994	0	-166.627	-2.19246	-1.85723	-2.19452	-4.03249	FALSE	0	eval	0	FALSE		smc__189524	2547960	Arthrobacter crusticola	Secondary Metabolism Collaboratory	MRRQDGERGAVAVELAFVLPLLLLILIGSIEYGRVFFIQNSLTHAAREGARNGAVHWNDPPPRLDVEGAALRGTVLEDLPVVVESDVDDCAPGDNITVTTTVTLESMSGFLGPGLFPIDLQGQAVMRCGG	hypothetical protein
IHHBFJFL_02176	77	-4.068	0	-287.854	-3.69044	-3.25464	-3.71691	-2.34965	FALSE	0	test	0	FALSE		smc__189524	2547960	Arthrobacter crusticola	Secondary Metabolism Collaboratory	MLALFATVSTVLHTAKARLANEEKGATMVEYGLMVALIAVVVAVGALTLGETVRDLFTNLDFTPEGNAG	hypothetical protein
IHHBFJFL_02195	84	-4.08325	0	-258.798	-3.08093	-2.65318	-3.1314	-2.53125	FALSE	0	train	0	FALSE		smc__189524	2547960	Arthrobacter crusticola	Secondary Metabolism Collaboratory	MSFSLRDLDYEDIKTVGSLEQELFPIDAWPLQMFYEEFFRPDTRRYIVAEVDGAIVGYAGVMTIDTTADIQTIAVLPGHEGRGIGTAMLHELLAEAARRGAREVLLEVRADNPRAQLLYTRTGFTKISTRRRYYRDGVDAWVMRLELPPGGAPGDGGPESGPNGGDTNDTAGDNDDESTAGNSSGTEGDRP	hypothetical protein
IHHBFJFL_02303	5	-3.70233	0.111111	8.39533	1.67907	1.9863	1.71288	-1.47199	FALSE	0	train	0	FALSE		smc__189524	2547960	Arthrobacter crusticola	Secondary Metabolism Collaboratory	MMSAELLGETNPNLPYPQEEGVEAPADTDLLTEPGLAVVVADQSSEATSLEPVEGVSGEPLEISAPFDEAVPTLEAGITVFEDPEGDAATFIQPIDDGLRYLTAIESEEAGTEFSYVVQGAEDGYLQKITDDEYVLLSADDNYIVTVEAPWAIDSAGQELATSYTFEGNTLTQTVTYESDTEFPVLADPTWYYQVDHRSYTYITGKEKAAASRVIPELNRCFNCSFPVSGAPSYFPAVGAKINLNASPFSLIKIPAPVQVSHKGSVSFGFLALAGHFDGAGSTVSFRFYNDASGWLHINVYAKVVKDRGAVANDLNKRVASQTWANFLANLIRRTSL	hypothetical protein
IHHBFJFL_02435	233	-3.75956	0.00719424	-724.116	-3.12119	-2.00569	-3.31941	-2.33701	FALSE	0	train	0	FALSE		smc__189524	2547960	Arthrobacter crusticola	Secondary Metabolism Collaboratory	MKQALLIIDMQNAYFEDEALERHRLTLTRECNRLARHAVEAGSEVLVIVTEHHRDRSTWTLSMLEDDQGFLFAGSRQAELVDGLEAEGFERVVKTRDSAFFGTDLAGRLRSRGVEGLVLAGVSTHNCIAHTSADAFAHNFRVAFAEDAIASTNEDYASAMLTILSDEYRQPVLSGEPLLRALKSSA	Maleamate amidohydrolase
IHHBFJFL_02521	66	-3.39833	0	-181.605	-2.79392	-2.5602	-2.77932	-2.98974	FALSE	0	train	0	FALSE		smc__189524	2547960	Arthrobacter crusticola	Secondary Metabolism Collaboratory	MGFFTDSHGRQGIAQRPNALILAWAGLGAASLMALKDENRRVLGRASTASLAIWAVLEAAAGDSGFRRTAGALTLAWLVRR	hypothetical protein
IHHBFJFL_02686	28	-3.98714	0	-69.4476	-2.57213	-2.32361	-2.5938	-2.12418	FALSE	0	eval	0	FALSE		smc__189524	2547960	Arthrobacter crusticola	Secondary Metabolism Collaboratory	MDGLSYAEQGSTDRPFPEPMTGGWPEDYRVAVGAYPLEAGDPAVAFEALAEGILTWGLHRGAGLRVDTTAPRALPGAEVSTALGVGPLRLPAPSTVLWSREVLRDGSGQPVPGQRAGFGYGTRKGHPVRGEEGFYAELTPDGKLIFRVSAYSVPASAFYRLGAPALRLVQRYVTARYVRAARRLALGG	hypothetical protein
IHHBFJFL_02824	76	-4.17715	0	-76.1184	-1.04272	0.229439	-1.31458	-2.10043	FALSE	0	train	0	FALSE		smc__189524	2547960	Arthrobacter crusticola	Secondary Metabolism Collaboratory	MATKDVAEQFVQRLGAGDAEGLGDLFTESIDWRVPLNEKLPWTGTRSQKSDVPEYFRTLWAGLEPGKSIVDFDTILVDGDDVVLLAHFSHMAAPTGKRFDTDVAMRLTVSDGKITRLHLYEDTFAVDQAFKE	hypothetical protein
IHHBFJFL_02878	21	4.0285	0.176471	50.9839	2.4278	2.94012	2.53503	2.32335	FALSE	0	test	0	FALSE		smc__189524	2547960	Arthrobacter crusticola	Secondary Metabolism Collaboratory	MSGEETHEKGREGARRAKEWLESTTRVNACWVNPDKFAVDKLTFPWAAGKKRPFSYDLGGLLLRGDLEGRGFYAEVKNYTNASNNQGAEYVEYLAKCYCAYLDSPKYCDNFMWITWHPFSLKKWSELCSAEEVRDAVFLHRLNTLGIEDEAEAKASINMDTCIAVAERLWIIVLSERQETLTISAEHRGLIEKFDTERGRR	hypothetical protein
IHHBFJFL_02952	7	-4.105	0	12.4079	1.77255	2.55117	1.51003	-2.56603	FALSE	0	train	0	FALSE		smc__189524	2547960	Arthrobacter crusticola	Secondary Metabolism Collaboratory	MTSTDRQIVFVTGASRGVGRGIARAFGEAGATVYVGGRTTEEGTAPSRMPGTITETARLVTEAGGTGIPLRLDVTDDAQLMEAFARIESEQGRLDVLANTAWGGYERFTDGSEFNPGPFWEQPLGLWDSMHRAGLRAHFVASSRAAPLMVRAGRGLIVTLSSFAGQVFVPPVPYGVAHAAIDRLAADMAVDLRDHGVSSIALYPGLVLTESVVANLQYFEHETNRETPLFVGRTVVALAADPDVLRLSGLALVAAEAAAAYGVRDEDGHLPSSNRQAITGAPTAAFPNPFDRPEGTARQTANRDQWPS	hypothetical protein
IHHBFJFL_02966	436	-4.21005	0.003861	-2044.41	-4.71062	-4.04552	-4.86033	-0.974161	FALSE	0	test	0	FALSE		smc__189524	2547960	Arthrobacter crusticola	Secondary Metabolism Collaboratory	MARITVLGGTGYTGSAVAREAQRRGHDVVVVSRNRPADPLPGVTYTPGSVLDPDFLETVVAGSDIVFESVAPRGEMAGKEEGLVERLIALTAGTGIRLGVMGGASSLLVAPEGPRLYDVGTVPEPVRLEVETGISLLEMLKNSPENVDWFYVSPPVSFGVWAPAEEKGSYRLSDDILLADAEGKSTISAADLALAVLDEIEEPRYRRRRFHAAH	hypothetical protein
IHHBFJFL_03052	21	-3.81285	0.05	-43.094	-2.2681	-1.32567	-2.43965	0.470999	FALSE	0	train	0	FALSE		smc__189524	2547960	Arthrobacter crusticola	Secondary Metabolism Collaboratory	MNLERMDDTFGKGLRSVLVSQVNEASPARRRRHRWWVGTGIFAGVGLIGGVGAAAAGFFTEPGADIVTQVAAASEGVHTGTQTIDLGPAPEGATHISTELTCLSAGTLYWEDGASMGCGADHIESWPALYTMPLKPGQHSTEIRTSAPEVRFRLKATYVNQTPTKWAVNENGDTYGVENEQGAPDLMSVFATKGKVGYAYTEELNKANGTSAEFTSPAEALAWQDARRGKSFSVPVYESDGETVIGEFVIESLPELSEGG	hypothetical protein
IHHBFJFL_03322	28	0.0073119	0	-59.9009	-2.21855	-1.88907	-2.29998	-3.17165	FALSE	0	train	0	FALSE		smc__189524	2547960	Arthrobacter crusticola	Secondary Metabolism Collaboratory	MAHPFRALPDAGGRNGGVPAAAGRALRGFWALILPTSCVGCGRHDSSLCRPCRRAFRRATVRPFRAEAGAGSLPLRDPAAPQTGAPPGADDADGGFEPLPVVAAGIYGGVVARALLAFKNAGHTDLARPLAAALGGALLAARAGLPADPCLLVPVPTRGRSLRRRGYDPLGLLLDGLRRRGELPAGSRLARPVAHRHPGVRTGVRPALMPWFSSARRGGQKGLGRRGRQENVAGSMRIRRRYRGRLGGVQCLVVDDVLTTGATLAEVVRTLRAEGAAVACAVVLAATPPPSGTESAYSEFRRNRRGEG	hypothetical protein
IHHBFJFL_03363	8	-1.41548	0	-4.66535	-0.583169	-0.410399	-0.562096	-1.81112	FALSE	0	eval	0	FALSE		smc__189524	2547960	Arthrobacter crusticola	Secondary Metabolism Collaboratory	MRSAADYQESVLDVARLIPPAFVLTYGDIAELLECGGPRQVGAAMSRSGSAAPWWRVIRAGGLPPRGLAGEAHPHYAAEGTPLRASGSGRGQDGDYAVDLRSARWAPSAEELGELTRIRERLRGPSETDTAPTLA	hypothetical protein
IHHCALJK_00081	6	-2.904	0	1.19519	0.199198	0.275027	0.19502	-1.72619	FALSE	0	train	0	FALSE		smc__23058	334542	Rhodococcus qingshengii	Secondary Metabolism Collaboratory	MLFHRTERSGVHVGGHRRWPAAGQASPFHRPRAVAALPLPTDPGTGAALLAQPAPLIASGQQLRSGRGGPWGSVVSVHSRSDTGLIMSPKMRRHCEQISPSSATIFGHPARTHPVNICGSTIVSALGAFTIGIGFRAVRRRARLGRKPDSPVRVRSVRRPRRGGSRRRAWATASRAVTSCARVSHPISACIPPNPTNGTDERSKITPPLSTMARVNSV	hypothetical protein
IHHCALJK_00318	10	-3.5102	0	5.80355	0.580355	0.941582	0.573789	-2.6752	FALSE	0	train	0	FALSE		smc__23058	334542	Rhodococcus qingshengii	Secondary Metabolism Collaboratory	MTSISRQEYSGLFGVTTGDQIRLGNTDLYIEVEEDLRTIGDESIYGGGKTLRDGMGQDPESCSIDGALDLVITNVVIVDATIGVVKADVGIKDGKIVGWGKAGNSSTMEGVTPGLTTGPATDAISGEQMILTAAGIDPHVHLVSPQQAYHALSGGVTTLIGGGIGPTDGTNGTTITSGIWNMEMMLKANEGLPVNVCMLGKGNSSGHQSLVEQIKAGAAGLKVHEDWGATPATIRESLRVADEMDVQVAIHTDTLNEAGYVEDTIAAFEGRTIHTYHSEGAGGGHAPDILRVTGEDNVLPASTNPTLPYGINTQAELFDMIMVCHNLNPKVPSDVSFAESRVRAETIGAENVLQDMGVISMFSSDSQAMGRVGENWLRAIQTADCMKRSRGKLPEDSPTHDNFRVLRYVAQRSRMQSRA	Urease subunit alpha
IHHCALJK_00766	16	-3.0285	0	-5.2075	-0.325469	0.41275	-0.50006	-3.12336	FALSE	0	train	0	FALSE		smc__23058	334542	Rhodococcus qingshengii	Secondary Metabolism Collaboratory	MTVDCARQGRHNRSRSALCGDVQDNFEFEQRRTRSDGLRALAGMGFTGGAVTPIGERLLGLPLSHHEVAALTGGGAEELESEKARGVLDCVSACCEALLQFGAGALGDLDCIDLHDCHASDITRAPSPRTVTLVLHDEGGTGQPILLLHGLMGSSRTWRRQVPWIREFGHVYTFDAAGHGRPAPAALTTEAFVEDLTSAVASIEEPMIVIGHSMGALHAWCFAAAHPEKVCALVLEDMAPDFRGRTAADWAQMISAWPQPFASEEAMKEFFGPVAGQYFLDSFDRRDDGWYLHGDVSTFRDISEEWGTRHFWDQWKAIEVPTLLIEGEFTITPEGQMREMAERPGTRYVCIADAGHLVHDDQPQRYREVVTEFLQTVS	hypothetical protein
IHHCALJK_01149	11	-2.516	0	-3.37817	-0.307106	0.0123875	-0.355737	-3.08626	FALSE	0	train	0	FALSE		smc__23058	334542	Rhodococcus qingshengii	Secondary Metabolism Collaboratory	MLGQFMALLRAFIPSFATSLGDGLDGLNAISLDMSASGGEG	hypothetical protein
IHHCALJK_01348	70	-3.2066	0	-283.894	-4.05563	-3.72925	-4.06465	-1.45533	FALSE	0	train	0	FALSE		smc__23058	334542	Rhodococcus qingshengii	Secondary Metabolism Collaboratory	MWVVPAGLLGDWRFDVARAICLDQVMSAYGAGPMAMVGSPQRCAASNRTQMSGSKRMELEMLKIREIRSESGIIPRLAVRWLMIALATIFAFWPTWTKLWQSTASGTAIGYVFALPLLCLVAAVGTDLRRGPELPIHDRETDKIVGCIGLFVALGLQALLLPRFAETYELMHIDVIAAWVFVWSAAVLMFGLRPVNRYWAIWVVPIILAPLHYRAIATEMGGTRFDYSVLMVLVASAATTIAVSRTWRRGAIAFVAATVLGVVILYFTIQKYPTAPLFAVQLFPALGTAIVVGGAFYLYERRGKSLKPFDRPLRKPSTATSNWTILAVFAAAVLMFFTPLPSTSLTVNVGPPPATADPRLVVPLGWHQIGASEYDWPRRYFGSTAELSRQTIRADTPNPAWDSQMRPRTVQIDVVQVRRPSTLAVYPSKTTYDLENARVSPTVTLELPHGIVAEMYTIVDDALLLTWSNLNFVWTRGDGAAQRVSLISVDNHEPDAYFPEPKPSMASNGSNTLAVLLRGETSTEDTESEYKDLDMLEALARLLVEAQTW	hypothetical protein
IHHCALJK_01894	91	-2.45447	0	-28.8526	-0.32787	0.0699041	-0.386847	-2.51069	FALSE	0	train	0	FALSE		smc__23058	334542	Rhodococcus qingshengii	Secondary Metabolism Collaboratory	MTASMQDIEHLSTNRLSVVVPVFNEENAVSGCIERLLTESEIDEILIVDNNSTDGTASIIQEFAEKYDKVRYIFEARQGVVHARNAGFDASTGNIIGRIDADTRVQPGWADAVKGFFQRSTAHSAVAGLTYLFESPFARIHRYALDRQVKQGKFDCERQVLAVAGANMAIRKSAWLSVREQVSDRPDIHEDIDLSLCLREEGMTIGQIADMRAETSGRRGETPPLEYLKYNQASESVLHLHNIMNWRLKLTIWGDSMLHALVWPVYRIYNFEQERLEFRRLFGMSKGRIMPVHQYPIEFR	hypothetical protein
IHHCALJK_01923	12	-2.807	0.0833333	-0.588502	-0.0490418	0.30332	-0.0839006	-2.10777	FALSE	0	train	0	FALSE		smc__23058	334542	Rhodococcus qingshengii	Secondary Metabolism Collaboratory	MNVGSIADRTPNGQPSRPTHRHVTAWNCNNGPNRPLSPATESPIRPSALKAGDRRFIKVSQASYAREIVATLEEFVNRNGPVFPHDRIRVDTSDNFSTRRVKPFVSRMHHPGAGFFEKPNLGTTTLILLDQLGSVVRGIIVNDDDFVDIFTLSNERFDARFDVFRFIKSRNNHRQRRVRHFPTVSRISPQDIEQRAQGTNRKESGDFRHRSNQRPPVRATEYPPAQMR	hypothetical protein
IHHCALJK_03399	54	-3.26133	0	-79.878	-1.47922	-0.875913	-1.5215	-2.23247	FALSE	0	train	0	FALSE		smc__23058	334542	Rhodococcus qingshengii	Secondary Metabolism Collaboratory	MVSLIYSAICSIDGYVADEQGNFDWAVPDAQVHAFVNELERGVGTYLLGRRMYETMIPWETMASEDLERSSVAGGPSAPGEFAGIEAATAEFAQIWRGIDKIRVTPQYRLNQVSTRTYQRIGLRASELKNFHHRLLESEAVQDISIGGPTVAVSAFAAGLVDEVRLFLCPVNIGGGLRALPESRLDLQLLEEKTFDGGVIYLRYAVR	hypothetical protein
IHHCALJK_03543	53	-0.4348	0	-141.404	-2.66799	-2.26153	-2.6375	-3.28677	FALSE	0	train	0	FALSE		smc__23058	334542	Rhodococcus qingshengii	Secondary Metabolism Collaboratory	MSSLDNHTMVPTLTIFGRFSECTRWVIADPEVPTALVTDRSMTLRRKRRPLGSTIGASLGSSSRDRAANALVAWSEYAGAMAATHKSRPWFLRIFGTKIPTPLDAGRSDLVVVAEGFDDAEASSTALERAASTEPEFRAESEVVLRHHLDLPEGSVADAESIVAQDGYVRGVGRPEDVTPVVENSVRVVFERVQVLDALHCSQERSRMAGLAQRLGGSVAGWDALQPPILAEAPPKRGRRKS	hypothetical protein
IHHCALJK_03626	9	1.52502	0	8.75398	0.972664	1.58241	0.994707	0.760412	FALSE	0	train	0	FALSE		smc__23058	334542	Rhodococcus qingshengii	Secondary Metabolism Collaboratory	MLDTNVFIAAAISPNGPTGELVRRALSGEVELIVSEHLLDELASRLERDKFRRWFSRGEAEALVDAVTLVGTFVDDRSEQFLPLVCSDPDDNFLAAITYDADANMLVSGDKAVLRIEHPGVSTYSPAQAIEALDYRHKWGEGYLKGDIEDAERQIDIEGHRKIIEAYSTFSAALYSADAADLLPFIVVPETLSFFLRDMASLREVLNDRGLGTRPMYMSPEIAYLKLPPDPGVMVRVGGDGVELPPDTIFATMQRCPHLPAIEGLDFDHWRVFGIGAPVEPERIRRSVNQPK	hypothetical protein
IHHCALJK_03638	8	-3.152	0.25	-6.18969	-0.773711	-0.36719	-0.809252	-0.0444514	FALSE	0	test	0	FALSE		smc__23058	334542	Rhodococcus qingshengii	Secondary Metabolism Collaboratory	MIALSIAAVIVGTAGVILWAAWRWARGYDSITRSDHYERRNY	hypothetical protein
IHHCALJK_03675	14	-3.179	0	-11.3572	-0.811229	-0.290502	-0.913868	0.296099	FALSE	0	eval	0	FALSE		smc__23058	334542	Rhodococcus qingshengii	Secondary Metabolism Collaboratory	MKLSEAIENVGKRVIYTHPATLATEPGIIRSVDIANRGLVNVQYGANIWATHHDNLTLDRSRR	hypothetical protein
IHHCALJK_03679	8	-2.2725	0	2.05097	0.256372	0.866615	0.534931	0.0068302	FALSE	0	eval	0	FALSE		smc__23058	334542	Rhodococcus qingshengii	Secondary Metabolism Collaboratory	MRRPTATQRAARMAERVLIEGRLVHPRANHGTMTGYNNFGCRCLDCAARETERKQRAREPRFDGEWTRLDSMRVDEWARSHPNRTPLQCDPHLYALLHDAESVAA	hypothetical protein
IHHCALJK_03705	53	-3.814	0	-168.32	-3.17585	-2.55556	-3.18447	-1.66821	FALSE	0	eval	0	FALSE		smc__23058	334542	Rhodococcus qingshengii	Secondary Metabolism Collaboratory	MTSTSTWGRWCAEHPRTIDLALAILVLLATWTAHRIALDGNDTREVTVVGVLVTAIAAATIVFRRRYPFSALAVAVLLGVLMIALSAPPNAGTGSAAMVCLYYVASTSDRRRTFFAAASTVSSLMLVTIFLGVGNNLLQEALGLLAWLLMASFAGAEVRSRRAYLESVEARAVQAERMREDEARHRVVEERMRIARDLHDVVAHHIALVNLQVGVASHLIGKDPEKATTALRGVEETSKAALDEIRATVGVLRDAQDGDRSMKPAPGLSDLPALVDQFVSAGMEIEVRAVGSLRPLGPAVDLTAYRIIQEALVNASKHALPGAVTVSLSYEAEVLVLTVENSGTAVPSTSPPGYGLLGMKERAQAMGGEVSAGFRADGGFRVDAQLPLVPVSSGSLRGESL	hypothetical protein
IHHCALJK_03741	25	0.748919	0	-7.97767	-0.319107	0.318032	-0.303512	2.16682	FALSE	0	eval	0	FALSE		smc__23058	334542	Rhodococcus qingshengii	Secondary Metabolism Collaboratory	MTAPVLEGTLLERCNAIWEATLAQERRDTLCRLEPPLVRLWDGEWHWQGEVAAEYMGNFEWKDNDTGSGVIEIPFDHYTARWIWDEKGRMARGEKRNVHITVDKNGARWSGRLEDVTVDSREDGSVVLVVRFLHDYENLKWYQIWSNAFLPAAVQFPRVFMLAGGARWALLTSLFLQVMREQTSLWHLPDDPLQKASWGSGGLDMSNWSVAVQPHSFMDDLNEGILWGLVISRWQTWHDVAQPILEDAELSVVPRRFLEGDPPPWPGANLRHGCLVIDIVDKSGYYTGTSNGGNQWDGLRRTIANFTSDFIDSTESLISDTNMPAEYSVPGKKSTNKIAPYVSYLSGDETGVQTSKFTRIPAKGIQVNCGGHSAPGVDALLSATVQMIGDLTAMLPGVPPMGGVADAVLKPIYEGTLLAWMSVKSNERAQNSGWSRYFEYFQDGADKAYTLSSLMVLRQGFWATRSRFAHEIAILDGSPWLIGDQGQGHLWLSDRLSAQVTGDWTGDLYVDRVRSMVLAWDENNPAEWVPVVGENSILKDPAQRAMEQLEKAMTGLSTLGVF	hypothetical protein
IHHCALJK_03833	7	3.26567	0	3.46001	0.494287	1.4369	0.301735	-0.383231	FALSE	0	train	0	FALSE		smc__23058	334542	Rhodococcus qingshengii	Secondary Metabolism Collaboratory	MLPPCEGEFGILPEGIHRSTLDEVRTRFVDEAPEATRERRELIFDAVQLHIKLLRRLFRGHPVRLWINGGFTTHKAWTPRDADLAVIVPPEAYSKAEKDVALPLWTLSDVEATRGTKGIRVVTPKMHTMGGLTDAYVFRSDRPHAIELIRRDWSLVKTKDGTTVPGQAKGIVEVLFDE	hypothetical protein
IHHCALJK_04460	54	-4.09	0.0142857	-111.16	-2.05851	-1.51682	-2.16615	-1.75133	FALSE	0	eval	0	FALSE		smc__23058	334542	Rhodococcus qingshengii	Secondary Metabolism Collaboratory	MSTNSDRRPRLPVRIAYLAAGVLFVAAMLLLASVVNPDRDRDFSMNHVPAGTSTTAFAATSDLG	hypothetical protein
IHHCALJK_05236	175	-3.63475	0	-570.019	-3.25725	-2.94514	-3.32732	-0.377786	FALSE	0	train	0	FALSE		smc__23058	334542	Rhodococcus qingshengii	Secondary Metabolism Collaboratory	MSESWVCLATLNRESDLHMSNRTFVIGVGMTKFEKIETRDWEYPDMVTEAVSNALTDAGIGYGQIQRAAVGYVFNASTAGQRALYETGLTGIPIFNVNNNCATGSTALMMAREWVQAGQAECALAVGFEKMTKTALTGSGEMPKVTTLDSQLKIMVEDYGFARSPMTAQLFGNAAVEHMKKYGTTVEQIAAVAVKNHKHSVNNPYAQFRDEYTLEQVLGDKMIHEPLTRSQCSPTSDGAGAAIVVSEKFVREHGLEDRAIEIVAQALTTDTEAAFAEKSMIDVVGAPMTAAAAEQVFAQAGITIDDVDVIELHDCFAD	hypothetical protein
IHHCALJK_05945	18	-4.3132	0	-4.58339	-0.254633	0.202919	-0.223751	-0.476308	FALSE	0	eval	0	FALSE		smc__23058	334542	Rhodococcus qingshengii	Secondary Metabolism Collaboratory	MGQLDGRVAIVTGAGAGLGREHALLMAAEGASIVVNDLRGAQQVADEIVAAGGSAIAVEGSIAEMAVGEKLTDAAVSTFGNLHSVVNNAGIIRDAMLWNMTEEEFDSVIAVHLKGTFSATRAAVRYWRDQSKAGVQETRNLVNTSSGSGLHGNYGQWNYSAAKAGLAIQAVNAAREFERFGVKANAIAPVARTEPVKATPGIKDLVGEPVDESVFDRYNPANCSSLVAYLSSAECAFNGQVFAVYGGYVGLYGGYSIADEIREDRQLDIGELTKLLGDDAFLKSVETRRAGIPKIEGETK	Putative short-chain type dehydrogenase/reductase
IHHCALJK_06008	6	2.072	0	2.58868	0.431446	0.846018	0.369796	0.576851	FALSE	0	eval	0	FALSE		smc__23058	334542	Rhodococcus qingshengii	Secondary Metabolism Collaboratory	MGYARVGEIGLSGDGVYEDAWDLTKRLLHETHDRNVRPEYKNILDEMDNLVERSPRENTVGVYVSYLLSLEVERISPHGIDFERISELSKDLYPKVVSFIKITEEEVEQTMLFAFGKSDIATRVPGGILTLYSAAILGQLMVDVEEETEYLRPRLAAWLVRTQHHTKPAND	hypothetical protein
IHHCALJK_06227	9	-1.54065	0.111111	1.89742	0.210825	0.910695	0.0353788	1.89708	FALSE	0	train	0	FALSE		smc__23058	334542	Rhodococcus qingshengii	Secondary Metabolism Collaboratory	MPGRTFRSPDDFNTQLADWLPIANSRVVRRIGGRPIDLVSVDTAAMLSLPPVPPQTAAYSQIRLPRDYYVRVHGNDYSVDPWAIGHLVEIAADLRQVAVTREGRVLAEHERRWSRGLTVTDPLHVKSAARLREQFQQPMPATAGEDRLMRVLGDYDRAFGVEFPCTATCNDDWVQ	hypothetical protein
IHHCALJK_06264	5	-4.277	0	10.3193	2.06385	2.1773	2.05614	-2.51095	FALSE	0	train	0	FALSE		smc__23058	334542	Rhodococcus qingshengii	Secondary Metabolism Collaboratory	MTELKPDFHEVLARTEGPTATLDVFRRWHEAVDAQDLAAVRSCMADDIVVEIPFSESGQVEEGKFRSYVGIDAATDFWAVAFTAEGESEGPCNCEITLSADGTTVFLETYGKLTMANGRDYRNRYIMKMITENNMVKHVREYYNPIQSAYAFGRPIAGHITVESLSS	hypothetical protein
IHHCALJK_06276	7	-3.913	0	-1.14775	-0.163965	-0.00626946	-0.138205	-0.415856	FALSE	0	eval	0	FALSE		smc__23058	334542	Rhodococcus qingshengii	Secondary Metabolism Collaboratory	MPIDTDPSIAEHVRRWATTAPDKPCMSCDDVTLTWAELHDRASRLAHGLTESGVGPQDRVIFLDKNNPEFFEITAGSAMAGAVTAAVNWRLAPREMLQIINHSTAKVLFVGEEFVGQYEQFRDDLTTVEKVVVIGRAQGLESYEDWLERHVAKDPLVPVRSDDTAMQMYTSGTTGLPKGVLFSSRAVLATEGMAEVLRIDETSTLLISMPVFHSAGACLGVLGFRTGAHIVIARDTAPTTVLSLIARWRITMTTLVPAVLKMIAESSEIDRYDLSSLDTIAYAASPISPELLRRCLAVFDARFLQMYGLTETQSATTLLPEDHLDPEHPERILSVGRAIPGVTLRVVDPGTGDDVEDDVVGEVWIKAPTNMHGYWCNEEATRDTLTEDGFVRTGDGALLRDGYVYMRDRLKDMIVSGAENVYPIEIENVLIEHPAINDIAVIGVPSNRWGETVKAMVVLNADAALTEAEVIAYARANLAVYKCPTSVEFLDELPRNPSGKILKRVLRQPYWNDAEGHIG	Long-chain-fatty-acid--CoA ligase FadD13
IHHCALJK_06333	7	3.068	0	10.0491	1.43558	1.80943	1.50084	0.683886	FALSE	0	train	0	FALSE		smc__23058	334542	Rhodococcus qingshengii	Secondary Metabolism Collaboratory	MWSGFRRTVTIEPDLTWYDSDDKPVAVIDAKYTTITAGKRGPNADMYQLTAYCTPLGLREGHLIYAKGDTASHAIEVVGAGITIYCHALDPTTPPAELLASIDTLIETMRARNGGEFSVVGHGS	hypothetical protein
IHHCALJK_06393	8	-3.9862	0	-11.0404	-1.38005	-1.10236	-1.47462	-2.41963	FALSE	0	train	0	FALSE		smc__23058	334542	Rhodococcus qingshengii	Secondary Metabolism Collaboratory	MRRIKAVAGRRFPHTRQFALGVLALLAVATLIGMTIAVRADAAAEARVAAGADGRAFAVDVVPKLLSYDFDTAEAHFAEVLDDLGGNFRGQFEEVGRTVIVPSALERKVVTSADVLESAVVDSGTNDAVILLFLNQSTTSAESPETKLDGSRVRVHVERSDGRWLITELTPV	hypothetical protein
IHHCALJK_06440	16	-1.872	0	-31.7647	-1.98529	-1.67783	-1.95399	-1.37361	FALSE	0	train	0	FALSE		smc__23058	334542	Rhodococcus qingshengii	Secondary Metabolism Collaboratory	MRANAIDMSTPHRRTEPDPVIDWVWEDGQLHGRTADGTISVSANLQRAQWSWGAYTLFAEQLDDQVWLTFDKVVDEVGRLGVPHTSAVEVLGPWMGRAATPLRALNSALTKEKLSTLPPDAQVPSVAYAVVAQAVRIFENPQGGVPAVREIAAH	hypothetical protein
IHHCALJK_06473	49	-4.10733	0	34.0357	0.709077	1.77267	0.590963	1.82729	FALSE	0	test	0	FALSE		smc__23058	334542	Rhodococcus qingshengii	Secondary Metabolism Collaboratory	MALQFAVERFYATEANLLDERRFEEWLDLLADDVRYRIPMAQNVSFSDMSSEYLDDDLAVHWLDEGKETLTHRVRQIRTGVHWAEEPLSRTSHLVTNVLLEDGVTSDDIEIRVKSHILSYRQRLADQEDVLVGRRHDTLRRTGSGWSISERTIYINQTVYLGSSFSHFI	Biphenyl 2,3-dioxygenase subunit beta
IHHCALJK_06518	17	-2.676	0	-4.7913	-0.281841	0.0367089	-0.363821	-0.800868	FALSE	0	eval	0	FALSE		smc__23058	334542	Rhodococcus qingshengii	Secondary Metabolism Collaboratory	MAWIERAGTVIGAVAVRDELRPEAHEVIAGLRRGGYTVAMLTGDNERTAQALAADVGIDDVHADLRPEDKARIVETLRANRPTAMVGDGVNDAPALATADLGIAMGAMGSDVAIETADVALMGEDLQHLPPALHPMNRMLAQLRSVYTKRIACTTDTAPSRFGPQRGPQPAAPAMTPSVGITSNAHMSSPSPVHGHTNHLAMLPWPYISVTAAKPSGRFFASSSSPPRDPHWAAIRRATPNELVPVL	hypothetical protein
IHHCALJK_06519	14	-2.832	0	-28.2838	-2.02027	-1.78158	-2.06222	-0.844185	FALSE	0	train	0	FALSE		smc__23058	334542	Rhodococcus qingshengii	Secondary Metabolism Collaboratory	MVFLRRRVVSSMRQCRTARGKRNPGLVGLHFLGKIVRYRHRCHKTGTSSFGVALRIAAQCGSRGGDDDDAKNLPDGFAAVTLM	hypothetical protein
IHHCALJK_06521	13	-3.61	0	-10.994	-0.845692	-0.54477	-0.82354	-0.688748	FALSE	0	test	0	FALSE		smc__23058	334542	Rhodococcus qingshengii	Secondary Metabolism Collaboratory	MKRQSAPKGRINPPVSPEIAALGAHQAPQTRVARINRVARSKLVRLVMYYTAVRLALIAGLAVIIMGINAILELEIPGVLALFGAVLLGFAISAIAFRSLRRRINEEVMVVDEKRRAMRTR	hypothetical protein
IHHCALJK_06738	38	1.2991	0.163158	51.5471	1.3565	2.25803	1.56267	0.343894	FALSE	0	train	0	FALSE		smc__23058	334542	Rhodococcus qingshengii	Secondary Metabolism Collaboratory	MHDAAAALAVTERQVTRLARAGTITITREVGKSLLLSSASVHRIAQTTRRRGRPWNPDVAWAALALLSHLSHRTVDWISPPEQITRLKHRLRRSNADEVAYLARNRATTHHMDTWDGDADALIRDGHLAATGVSAIIHVPERAARFGLSSTLGDKADGYIVDDAFEDIVEQFGMLSPDGDVTLRVVTALNPFFDTTTLPIAAVAVDLMESLDTRERSAGTRVLQELLDDFR	hypothetical protein
IHHCALJK_06754	10	3.01244	0.444444	25.6379	2.56379	2.99112	2.534	2.83391	FALSE	0	train	0	FALSE		smc__23058	334542	Rhodococcus qingshengii	Secondary Metabolism Collaboratory	MTQQMTGVLVVIASPGDTSEERAAVRDQINDWNINNGRRAGVAFLPWLYERSAVPSLGGRAQSVINAQAVDRSDVVVAFFDSRLGTATGVDVSGTAEEIRRAHKLGKPVHVYFSNEPIPRDADLDQQAALRAFRDELQEEGLLGDYDDPADLAGQVIRALEHDLDEAGWSDSAPNRPAKTSGAKLNWNHEQRKEQQGLDNRGKMKYTTTRNHLVVKNLGDVAAEDLTFKVAGLDGAELHFDPLSDPVTIEADSSRSWLAIPLSSGSVQIDASWTEAGDPKTRRWTITV	hypothetical protein
IHHCALJK_06872	10	-3.5735	0.0555556	1.37606	0.152895	1.2972	-0.196402	1.53994	FALSE	0	train	0	FALSE		smc__23058	334542	Rhodococcus qingshengii	Secondary Metabolism Collaboratory	MSKVYWVVVMVRTNKLIGEGTVKISGTSKAMAWVAGAAVAAGVALATYPDAAPAVPPQVPSAEVLQSAVKVAGLIESSSAVDQVPNISGYQRGCGKGEAPLTELNAEWCRSEGVGSMWVGSLRT	hypothetical protein
IHHCALJK_06875	14	-3.42	0.257576	-9.0851	-0.698854	0.372473	-0.875363	-1.51548	FALSE	0	train	0	FALSE		smc__23058	334542	Rhodococcus qingshengii	Secondary Metabolism Collaboratory	MTNSNSRNTLSDSDIFLLLCLTPFAVPLVIALVPGWWGSSLTWLVERKILVAASESPLLTFPGQIGGLDLPRLVICGAVLIAASVCGFSALRALHERRIDRRLASGDRL	hypothetical protein
IHHCALJK_06877	13	-2.98	0	5.0417	0.420141	0.9383	0.345817	-1.65806	FALSE	0	train	0	FALSE		smc__23058	334542	Rhodococcus qingshengii	Secondary Metabolism Collaboratory	MKTTADPTSTANAKQKPMITSVLVFGVTGSSARIVASRSFPSGEAQKDGPAATLVQLGSCVHCLPLREVTA	hypothetical protein
IHHCALJK_06878	8	-2.738	0.1	12.3707	1.76725	2.17019	1.88105	-3.51707	FALSE	0	train	0	FALSE		smc__23058	334542	Rhodococcus qingshengii	Secondary Metabolism Collaboratory	MVPHTTPGLVTIRRWRVYITFEFGGFVHTAVWERTPAGVKLTGTVVVGPTTKCGVRAANGPYLESSDVSLGKVGRSAASHR	hypothetical protein
IHHCALJK_06903	12	-3.3075	0	-8.58487	-0.715406	0.0257337	-0.845803	0.435922	FALSE	0	train	0	FALSE		smc__23058	334542	Rhodococcus qingshengii	Secondary Metabolism Collaboratory	MSRFKGMKRKPHTDKVVLEDNEPQSEQATWARTQDRKTQVVRFGLFGAIGAGVLALVLVLSGFTASSPTVVKPKSTASVNTAAQAQAEDLAQQFVVTWLQAKRGAEKALTPYVRAEGIRLPSEALFVASDARVASVEIQPAPTSPVATSGTGAPVSNTSSVYSVVVSASVRQASEPSEAAQRRFYSVPVVVNDGSARAASIPSPVPAPATGPDVNLGYKYRIVAGHPSNTAVQQFLAALTAGTGEISRYIAPGTSLRAISPAPYKSVKVVDLVSDRDFSGEAADKAPADGIKIRVLATAELSVTSTDSVTGQYPLTLTSRGGRWEVSAVDSSPLLPAPEQTTAISGAPSTPASTAPASATAPASATPVN	hypothetical protein
IHHCALJK_06904	12	-2.459	0	-13.2417	-1.10348	-0.260784	-1.17261	-2.02379	FALSE	0	train	0	FALSE		smc__23058	334542	Rhodococcus qingshengii	Secondary Metabolism Collaboratory	MAEPDPQVSTDSWRDPFTRFSGESEDLGAQLRDAGLAFAVQEQLRTALTELADHPLSPEAGARVRYLLGEPAAGARAALGRMNTSRKAATQAPTLSIVAPLIDSEDGAS	hypothetical protein
IHHCALJK_06905	12	-2.7	0	-10.6898	-0.890814	0.0955706	-1.00167	-1.98603	FALSE	0	train	0	FALSE		smc__23058	334542	Rhodococcus qingshengii	Secondary Metabolism Collaboratory	MDTSIHAHTSAAIPVNSTDFLAALHQQWIRESAMPSARIELSQWVSTRPELAGAESFSDLKALTFCEPDAVLSVLLHAHQAGSSLAGNTLIEFMRPKLAGMQKYARVANGVAAHAAYADRTAATLHAFWDTISTYRGAHRGIAGQLALNTLHKITATTTALDVTVGDTYFQIADEEKAAEEFLRAEDPTEIDVMEVLDWAVDQGTISASDRTLIMRSYMNEDGVDVAALAEEMGITYAAARKRLSRSIARVRDAVCDHLNVSEPKIKRISMYRSAKKNLSLAS	hypothetical protein
IHHCALJK_06935	6	-2.571	0.25	8.30954	1.38492	1.67367	1.4091	1.33406	FALSE	0	eval	0	FALSE		smc__23058	334542	Rhodococcus qingshengii	Secondary Metabolism Collaboratory	MQNTRSRLEKRLAKLLAATLPLAARHTAGRTKVDLVYLAEETKTA	hypothetical protein
IHHCALJK_06936	11	-0.760667	0.333333	19.0614	1.73286	2.307	1.77241	-0.691452	FALSE	0	train	0	FALSE		smc__23058	334542	Rhodococcus qingshengii	Secondary Metabolism Collaboratory	MTNTLKISSHDELISSIPHTLGFTPRGMVCLAFGDGPTARLDIPESPEEMGEFLQALTDVYLHRHHPRRVALVAYGEDGRACVQALAALGEALINSEVRGPDVGPMLWVNGEEWTDLLEGTRGTVDPSTRARIDAEFALMGRVMPVGRREDLAAAMQGDPTAVADHLPAAEARALDMDVATTRSEVEWLGARLDHFRRDREYLSDDDAARVLAVLHDSGARDAAVFSMSRKDAPVFSEFWQDLVRRAPSEVRDSPATMLALSSFLEGKGAQAWTALDQLSESDPLADLVAAALDQAVDPREWDRAVPAAAGALMQQAALSDTFAQERRAHDRDARNAPGVNGAGPESSAPGR	hypothetical protein
IHHCALJK_06976	9	2.717	0.305556	15.8861	1.98577	2.22639	2.03993	2.89792	FALSE	0	eval	0	FALSE		smc__23058	334542	Rhodococcus qingshengii	Secondary Metabolism Collaboratory	MVKKLDYDLVGEQLFSNPKVRARIERHYRLPTDAATSSQFLDYAVRHLDQEAMDNPLTQTYSNQQVFKAAVNALGSNSRNWASFVKVRDQHLEGLLYGFDPEKTHTAVLDGTLTLADLREHLSGQSGTGDAKAIIRWAKLLTDQPNYYGQILAIARAVVDLAADADHPLDNEHLMMCLAGYLIAPPRRWPGDKHIDTDILLMTPRDRDLPGMGYPLASEFLRNLHWNGFKPDRHITRLLRLWVPEFRDTVEPNVDRLCTLIGSRNQSLRYFLKYSLIGVAITPDGNYSRADNLIWMLGAYLEKKTKESNVQYIHD	hypothetical protein
IHHCALJK_07186	14	-3.379	0	5.69611	0.406865	1.20403	0.395681	0.833746	FALSE	0	eval	0	FALSE		smc__23058	334542	Rhodococcus qingshengii	Secondary Metabolism Collaboratory	MAPRNFCHSHAPAKIFSAQGWHSGPLMPTRFSFASRRKKLAGHQARSLSQQGERHAEHPFEDRHRRLGRNPGIARIRPRQFRRDDRSHRITGHLAFVARTDVIGADAAADYSTALEQAAVTSVIWVVVGAGPVAAAGLDQIEAAQRELDSRGIHSSRTLVAESLEIGAEWFDTNGEESGRTADPILSEVSMNRIMSGRQTSSSRADIEARYREDTAADMDAARAAAAEQGEDFARNTITEIAAVVRNFEVPSLDLAARAGLCAATDPHHRDAMIGIVTISPQAAADAFGTIAAHLRGNYRVQVLTLAGLAAYVDGGGVAAGIAFDAANAIGVDPSLTTLLKLLDASRTAGIKPEVIAELATVGVEVARSMGIDLDTE	hypothetical protein
IHIAKGBK_00034	7	-0.100167	0	5.19603	0.74229	1.07628	0.66723	-1.41628	FALSE	0	train	0	FALSE		smc__189512	2518684	Occultella glacieicola	Secondary Metabolism Collaboratory	MGARAASSPGGQNSPTEFGNPRPGCGIIGSVNNPPTFLIVIGVLLLLGAGIGIFFWRRRVGYIKSLTDRGWAFESSPTLAIANGLNVPPFGLGFDRSTDEHIAGARSGVPFQVFEYKSQVGRFRVAAMRLQLPLPELFVTTAGARPGAQAAQQPSTGQWHVLCDDPGFARAFQSAAGAAVTAFAQANAGIDLSVDGDQLVILGAPKDAAELERYLDLMAEIARALEPGALASFRRPAPEPWVGFYRRPHWRFRDRDDALMNVVEVTRGGQNHRIVNVVSCDVGPLPFVAFKHHWQTTRTVTSTDANGNTTTRTETDNHEESIFEMSLGIPTPYLEVTGNRVLGKWFGRGERVESELAAFNERFDVRSTVPKFASDVIHPRQIEYLMQTQPAPFSIEGGRIRVDVPEHDLRVIDHTVAVLLGFLVRIPEFVWQDLGVAVPDFDGDGRPGPTLYSSAT	hypothetical protein
IHIAKGBK_00093	16	1.08844	0	-23.1421	-1.44638	-0.958198	-1.62383	-1.40693	FALSE	0	train	0	FALSE		smc__189512	2518684	Occultella glacieicola	Secondary Metabolism Collaboratory	MRERLTALHLGATPVSLVCAPAGSGKTILVVDWARRAAERGERVAWVGLDESDDRPYEFWSALIDALIEAAPADAADELDQLSPPRDRVEPRFITALTEVLDATQPVRWLVLDDLHRIRSADVLAGLESLLNDLPPGLGVVLISRHEPELNLHRLRLTGTLRDIRTDDLAFTEAEASELFERVGSSLSPLDLARVVGRTEGWAAGLRLAAVSLSGSSDPSGFLAQFEGDRREVADYLFTEVVQHLPEHTYEFLLRTCTPEQLSVDLAAELSGQADAGKILDRLCRQNALVVQSGDTSWYRYHSLMRSYLTAALAREDVEAPRHQHAAAARWFDAADQPLVAIEHALQAGDDDYLVRMLRARGLRLILSGHAPTVRDAITRAGTAARRDPGVVTIAALAMLDLSDPVAADEQLAALTRLGPPEDARLAAMRAAAVVSRALLGGDVAKALRATGILDLSLSGDPDVDLIVLIQRGPARMRGGDYTRAIADLEHALELARAQGYDEAVLTTLAQLSGITGAACDFPATQSWTSQAIEYASPRGWADSPRLAYAYLLAAWTAFQTCDDQTQAEYAGRAIHALPDAGNVEVEVGVRSMHALARFEASTGEARRQAVADFREVWSSPMADQVSPAMVGYATPQEIRLALAVGENDWATDAVERAARLVPDSAEALTMRAHLLYARGRATEARRLLTTALQADLTVHQESTIVAANVLAAVVDSGQDNPTRAFESLRRALDWAATRNFRRPFVDAWREVEPLLRTHQGRFGHSEGFVTALLEREQPERSELADISTLSPREIELLRDLPSPLSVKEIAAARGVSVNTIKTHLGAVYRKLGVSGRFAAIREGREHGLL	hypothetical protein
IHIAKGBK_00121	75	-4.04263	0	-273.939	-3.70188	-3.03548	-3.73459	-1.33095	FALSE	0	train	0	FALSE		smc__189512	2518684	Occultella glacieicola	Secondary Metabolism Collaboratory	MSVTGLLAAELRKTVTLPAAWAGIGVAVLGSIALTVLNAVTTRSAIDAGTPERVANTSAFEAAFAAMPLGTVGAVVLGVVMISSEYAANAADAGGGRQITATLTAMPRRMSLLAAKVTVLVLLVIAVAAVTLPTTVGIANAVIGGAATETVTPEQALLRGLGGALYWALTGLIAAAVTLLTRSGLIAPIVLIANNSVVSVSLLLTNLTPLAHWLPDLAGRRLFAGMDTVDGGLAAGPGALVMAAWTVVFLIVAAVVFRRRDA	hypothetical protein
IHIAKGBK_00318	17	-3.819	0.0714286	34.7212	2.17007	2.6295	2.11832	-1.14415	FALSE	0	train	0	FALSE		smc__189512	2518684	Occultella glacieicola	Secondary Metabolism Collaboratory	MSAGSARGSQIMDRLAEAFQHRTRAGARLRRWRLHAFTDTWSVLLGQILVASFLVCILTGAFLTFFYDPSIARVIYDGPFDSLRGVEISRAYESTLEIAFEVRGGFLMRQLHRWSANLMIAALMMLILRVFFTAQFRWPRTGTWLVLFGALFAGMGAGLTGAVLPDDLLAGSSLAVLDGLLKSVPVLGATLSTLVFQGNFPGGAIATLYPVHAFVLPGILLLLGLWALASAIAGRDRADAGRATGGHNRAARVTPAVRRLGVYSFVVGGLILVSATVTVSPVWDHGPADPGNTSAGAGALWYLAFLDGAQKLIPPGWEFVWLGRTWALALLVPLAVSGAFLLAAMLYPFLERWITGVRTAHHRPTRPRNAPNRTAIGVAGVTFYGALWAAAGIDTLALTFGVAFEVLVWALRAVLLLGPVVGFVLTRRICIALQRKDRELVLHGHETGKVVRSSTGEYVEVRTPLDAYERWRLVDYEIIEPLTIEPDANGRLRWRDRLRMALSRWYYRDQIQPVTPAELRAAQERDAITLALTSDL	Cytochrome bc1 complex cytochrome b subunit
IHIAKGBK_00325	61	2.94217	0.0465116	-43.7585	-0.717353	0.615497	-0.716906	-1.82421	FALSE	0	eval	0	FALSE		smc__189512	2518684	Occultella glacieicola	Secondary Metabolism Collaboratory	MFAVHGFWSGDGLSLWAEDSDLPTSTSSQAVRSVRPHPFAATADALTGLLPGTPTTAELQLPSQRSAPLDSPELLRVNPRRATRVDPVLSSWRVPAVRLEGAAGLAWLTDPGQVAARFGASVTHLRDLARFARDLAERGRVLPAVTPTGTGGVAHWRPVLQGPDALAQHRLVAALPPVSRAAGGQGDARAIVDEALHRLTDAAVRERLAEAGSLLPARRGRRPTVEPVADAWLGALTGPDGRFAAPPDGVARLAQALSPWAQLGSGEDEPARATFRLVEPPADATPAVDTPQPWRLEFLLQSTTDPSLLIPAPQAWDGGGPLRRWVDRPQELLLTELGRASRLYPALATGLRSARPDHLDLDHADALEFLTVAAPALDEAGFGMLMPNWWRRRRPLGLRMTSSTPTDAAATEGRFGRDQVADFEWRLALGDESLTDAEIEAIAATKAPLVRLRGQWVAVDPEQLRRGLDFLEREGTGRTTAAQVLALAATHPEDVDLPLRVSGIEADGWLGALLAGTTAEQLEPVAPTERLRANLRPYQERGLSWLTFLSRVGLGACLADDMGLGKTLQLLALEATERDGTDEAAEHLPSLLLCPMSLIGNWQAEVRKFAPHLRLHVHHGPQRLSGPDLTDRLAETDIVVTTYSTATRDIDDLEPVSWNRVVLDEAQAIKNRHSRAAKAVGRLQARHRVALTGTPVENRLGELWSIMNFLNPGLLGSPETFRARYAIPVERHADTDAAVRLRQVTRPYLLRRVKTDPAIIDDLPEKIEVKQYYRLTTEQASLYQSVVDDMMDRIAGSDGIERRGNVLAAMTKLKQVCNHPAQLLHERSAVGRRSGKVIRLEEIVEEILAEDDRALLFTQYAGFAELVVPHLAARFGTDVLYLHGGTPRAARERMVERFQSDQGPPMFVLSLKAGGTGLNLTAANHVIHLDRWWNPAVENQATDRAFRIGQKRNVQVRKFIGTGTLEEKIDTLLEEKAALADMVVSDGEGWLTELSTGDLRELFTLSEGAVGE	hypothetical protein
IHIAKGBK_00345	26	-3.99312	0.0208333	-28.5752	-1.09905	-0.118068	-0.933092	-2.18665	FALSE	0	train	0	FALSE		smc__189512	2518684	Occultella glacieicola	Secondary Metabolism Collaboratory	MRGPIRGPDLGHVHTFVAGADTSLAPLVLLHGSNGYETDLLPLAEELAPGAAKLGVRGTVAMEPGYAFFRRSPDRRLDEDAIVAAVPALSTFIEKSCVDHNLTGRPVAVGFSNGAIMVAALLITRPGLFERAILFRPLSPFAVDPPHLLDGTPVLIVDGAKDVRRSSGDGRRLAERLRRAGALVIQHELPVGHRITSQDVLTARQWLG	Putative hydrolase MhqD
IHIAKGBK_00363	158	-2.00944	0	-811.166	-5.19978	-4.84049	-5.27491	-2.09452	FALSE	0	train	0	FALSE		smc__189512	2518684	Occultella glacieicola	Secondary Metabolism Collaboratory	MSEAGRRLDAMDLNDARALKRQVIASVGDRFASAAGAFATPGLAPFAVGIAPRGGADYGVAVRYDHHDDRVLAVAEDLAAELGPDADVRAVGRVRALTEPTAPTVGEQGRVRPLRPGLSIGHRDVTAGTLGAFVTRPDGDPYVLSNFHVLAGSPQARLGDPVLQPGPADGGRYPQDRIGALAAVVALEAGRAATVDAALASLEDVEFDPTYPAGTLTGTTTVEGDEPVQKIGRTTGVTDGRVSAIELDGIVIDYGEGLGQLTFDDQIEVESTTAGPFSQGGDSGSLVYRPDDAAAVGLLFAGSETGGTNGTGLTYLNQIEAVLTALDASLVRGSR	hypothetical protein
IHIAKGBK_00411	7	-4.19475	0	9.42714	1.34674	1.59148	1.33613	-1.34972	FALSE	0	train	0	FALSE		smc__189512	2518684	Occultella glacieicola	Secondary Metabolism Collaboratory	MSTTSPDPIGVGIVGMGNSGWFYHAEGTLEHSPDYTIAAVNARTTERTEAAAARFGARGHATWQVLIEDPAVRLVVIATPHHLHEPVAVAALEAGKDVVVEKPMAVTAAETDRMIATAERTGRLLTVFQNRRWEPTFRLIRELVAAGEIGDVWRVEERRMHAGKYTVSAERAHAGTALAQWAHTTAGGGGVGYLIAPHLIDHQVVLHGARPESVAALTHTYPGDEVEHYLDLRLRFPGARDARIEIFRENAVDLPKWSVFGSEGTIVCPDFQTLRLDRSDGTSRLETGLRPLQACDEFYEALAVALRDGGPPPVDPNEAAVVVEVLEAAHRSAAAGGVVVDLP	putative oxidoreductase YdgJ
IHIAKGBK_00441	7	-3.61867	0.142857	-3.00733	-0.429618	-0.0663989	-0.592002	-1.94884	FALSE	0	train	0	FALSE		smc__189512	2518684	Occultella glacieicola	Secondary Metabolism Collaboratory	MSEPTWTAQFDACGIEASLHDGAIHLSLWRHQLRLSSATPLRLRTVDGTDLLAGLTATSAADRDVFEAYDLAVGKRVGRHEVRHAEQRVTFTNARGADVTLVLRAAADGVAFRIILDGAAGEVVEGADLTLDLPHDAPLWPLNYTSWYEEPRFASSVADLPDGDYGLPLLAQVLPGDDESYVLIAESDIDGGYGGSLLRHAGGSFSFTLADPVTLDEGGTAVPWRVFHLGSLATIVASHLVDDLARPAQAPIPAWVRPGRAAWSWWSDFYSGAQLDAQLRLVDYAAAHGWEHVLVDCGWDRTWMPELAAAAGARGIGIFVWVSWDWLDIHSDIAEWASWGVAGVKVDFMESEAQERYRWYDEVIAEAARVGLMLNFHGSVIPRGWARTHPHVVTYEAVRGAEYYVFYGDSLPPAHNTIVPFTRNVIGSADYTPVTFSTPARVTSDAHELALAIVLESGITHFADEIDQYRARPIAEQVLDAVAAVWDETRLVGGRPGEWVAIARRFGEDWFVGVLNAGPPRTVDLDLTGLDDQPFRLVTDAGDAGLAEATHQGGDRPLRLDLRENGGAVLYPASPRRRASTYGAAPTLERDLIMANPGDAVEIGADGPGDLDLVTPPGWPQPHADGTGRWTVTVPGDLGPAQVGVLTLRDGARPVAHVRVVTHPDVGATDLVDCRPIAAANGFGPVERDMSNGPGNPKDGAPMTVAGAIYERGLGVCSPAEVTYAIGGLAGEFSCLVGIDDETPGHVATVTVRGDDEVLARLELTSGEPAQEVRVGVEGRVRLSLTVADPSGAAPDARPHIDWINPQLHR	hypothetical protein
IHIAKGBK_00488	9	-3.90233	0	3.83073	0.425637	0.682604	0.358634	-2.97477	FALSE	0	train	0	FALSE		smc__189512	2518684	Occultella glacieicola	Secondary Metabolism Collaboratory	MAEHRGIDRSLESLAHAVLWPGFAGTRAPDWLLRARAAGTPGALLFAHNVEPDDPGQVARLVGELGPTDGLVGVDEEGGLVTRLHARDGSPSPGHAALGRHDVESDTEAVAEQIGGELARHGIALDLAPVADVNNNPANPVIGSRSFGADPGLVARHTAAYVRGLQRAGTAACAKHFPGHGDTTTDSHLGVSRMEVSAEELEQIHLAPFRAAIEAGVRAVLTAHIIVPVLGPEPATVNPRALSILRGMGFDGLIVSDAVEMEAIAGTLGLGPGAVAALAAGVDLVCLGNQGADPRTPGDPHPDESAYVRVHTAVVDALRSGTLPTERLEEAVERIASLRAWVTAQRGARVPDGSASRIPTAAATRAAAGACDVRGDVRLRGDEPVTVIDARVLRNRAAGREADLVGVALAARTPIVHRRFDAGDIADLLPGPRSGEVVLVVDQPHLAAAERDALAEVMARHRDTVVVRVGWPGDLDVDVPRLVTTYGSSAVSAAAVADLLLW	hypothetical protein
IHIAKGBK_00490	8	-3.153	0	-4.07177	-0.508971	0.217174	-0.62108	-3.64097	FALSE	0	train	0	FALSE		smc__189512	2518684	Occultella glacieicola	Secondary Metabolism Collaboratory	MTDQPTTEGTGARPVTGRNDHEPTSTAGTGLDQELTAALQGLLDASTRSAASGPAPVGAGDPVPGTAGADAVIAHRGRVVARAQAGYATLFAADGALLPAADRRALPLAPVFDLASLTKILTTVTALVQVDAGVLDLDRPVTDALPEFAVDRAHHQVTARHLLTHTSGLPPVLRLWEVPGTREDRARLVLGTGLRSEPGASHAYSCVGFMVLGLLLEHLTARDLPTLLRDTVTGPLAMSSTGYDPSGAGESVVPTEYQSAPDRGLVRGVVHDEAAWSLGGSGNAGAFGTAPDLIRFAAALRPDRPGLLREDSLALLRRDVLPAAERDRVGYGQALGMRLGDATFMGTADPAVIGHTGFTGTSLVIDTEADLTVVLLTNRVQPDRSAFDAGPLRRAVTGLARRHLAQA	hypothetical protein
IHIAKGBK_00553	19	-4.03857	0	-55.5971	-2.92617	-1.74914	-3.3074	-0.955147	FALSE	0	test	0	FALSE		smc__189512	2518684	Occultella glacieicola	Secondary Metabolism Collaboratory	MRISMMRAGAWRRVVVGLRRSTEGVHRRVATGLHRRFALLRRTAEAGMATAEYAIATLAAVAFAGLLLVILRSDEVRGLLLGIIRQALSVGG	hypothetical protein
IHIAKGBK_00583	20	-2.109	0.0333333	13.5933	0.679666	1.80938	0.804094	-1.83332	FALSE	0	eval	0	FALSE		smc__189512	2518684	Occultella glacieicola	Secondary Metabolism Collaboratory	MATVFAATESSVLVDGQPVEGVQGIDYRMRRARSNVYALGSTERVGVTSGAYDVDGRLRVASASVALDALTGEQLFQIVANLRHGETTSTVTFDECFLTAKTFDLTVGGTGEAVYSFSAARVREEN	hypothetical protein
IHIAKGBK_00649	28	-2.80219	0	-94.2921	-3.36758	-3.01862	-3.42595	-0.448174	FALSE	0	train	0	FALSE		smc__189512	2518684	Occultella glacieicola	Secondary Metabolism Collaboratory	MHSQEPPAASEPVADDATPAPEEPQYPAHWEADVVLRDGSTARIRPIRPDDADALQRFHARQSPESTYLRFFAPMERLGDRDLHRFTHVDHVQRVALVLLLGEEIVAVGRFDRIGGGGDAEVAFNVLDVVQGKGLGSVLLEHLAAAARELGVRRFVADVLPQNTRMMRVFSDAGYDVDQSFDDGVLSVSFTIRPTDRSLAVLAEREQRAEALSMAGLLDPAAVLVYAAGPDGAAFGERLRAAIDGGGYAGTLRCVGLPGSPATLPDVADAGPFDLALVAAPAVEVTAILADLAALGVQGVVVYSGGFTTATHEGRVTQRVLVRAAREAGLRLVGPHSFGLVTGGDHGHLNATLAPRPLREGAVGLFCQSGAAGLALVTGAADRDLGVASFLSAGHRVDVSGNDTMQFWLADPRTRVSALRFESIGNPRKFSRVARRLSEKGPVITMIAGTTGQLNPPGHAVRISREPPRALDELMRQAGVIRAETIPELLDLATLFSEQPLPAGGRVLVLTNSGTQGAVIAELLDGGGLRVAGAPVALPPTAGPGAYRDVVDAALARDDWDAAIVAYVPILDDEGAAVAPEIARLAAAGGRTTVACVFGIAGLAPELAADGVRVPGFATVEAATHGLVEAVRYHEWRSADRGRRIDPVDVDRRRAKELVQAELAGLPRGTTRRLSPERTSELLAAYGLHKWPEITVTDADSAVAAAEELGWPVALKTSDEVLRHRADLGGVRLDLSTPAELREAFAQGEARVQAMKRRGTTFDVQSMAPTGAACVVRATEDELYGPIISAGLGGDAVELLGDVSYRVPPLTDVDALEMVRSLRASARLFGHRGLPALDVDALTAVIGRISVLKDELAEVASITLNPVLVAETGAAILGARVDVAHPARGDAARRVLP	hypothetical protein
IHIAKGBK_00756	9	-3.48657	0	8.89441	0.988267	1.25699	0.964142	-2.11712	FALSE	0	train	0	FALSE		smc__189512	2518684	Occultella glacieicola	Secondary Metabolism Collaboratory	MVGVEPDQTPQVPTRAAEIAATMGTGLLCTWVDGTQIAASEGLVGIDGTLPTVPLDPDRADDDDTVELLVARLTGVLAPTGVPWALEYRIGEVTRGLAVAAAEHGASMIVVGTRRPGFGGWMNELIGGSVAGHLAHTQDVPVLVIPAKHDGAR	hypothetical protein
IHIAKGBK_00838	19	-4.07382	0	13.6495	0.718394	1.21296	0.713642	-1.99542	FALSE	0	train	0	FALSE		smc__189512	2518684	Occultella glacieicola	Secondary Metabolism Collaboratory	MAHLSATSATVEAYARLKNMILTNELSPGVELREGGLADATGYGRTPVREALQRLVHEGFVEVRPRQGYRVRQLSVAGVRDLFEMRLILEPAAVQLAIERATDAELATLSALAHATYGVDRPSYEQFLIDNREIHVRIAEVSGNARLADSLRILLEEMQRLYFVTLGSRAAVGEQLHEHHDLFDAMVERAAATARGLVVDQIESSRRQVIDALLGGAAGLSPGVDQLILFGSSR	hypothetical protein
IHIAKGBK_00847	17	-4.29878	0	10.6236	0.624917	1.44659	0.444793	-2.31389	FALSE	0	eval	0	FALSE		smc__189512	2518684	Occultella glacieicola	Secondary Metabolism Collaboratory	MNQNAPAGRHTPPEAIDVLDTGHDHPHPHEDHAHDDADHKGHEHPHGDHSHDHPHTHENHGHEHSHHDSGHADRGYKGHDHGDHDHHDHDHDHDHDHGTGPWAKLKHMLVPHSHDSNEAIQSAEESSKQGIRAAWIGLAGMGATAIMQMVIVAISGSIALLADTLHNVGHAVTTIPLVIAFRIGQRVASKRYSYGYRRAEDLVGLFISLIIAVSAAIIIWESVDALLNPRELTNLWWVFAAGLVGAAGNELVAMYRIRTGKRIGSAALIAEGQHARADGLTSVAVVIGVIGVWLGFARADAIIGFFIAAAILWILVSSLRTTLRRLMDGVDDGTIDKITSTIRSVPGVASVTRVRARWSGHRLEADANIGVDSGLTVLEAHAVAEEVEHAVLHSVAHTEGVVVHLNPVVGGAEPPELHELTAHHASSEARAAYRAAKGLDRA	hypothetical protein
IHIAKGBK_00856	48	-3.99964	0	-108.007	-2.34797	-1.66125	-2.2816	-1.80534	FALSE	0	train	0	FALSE		smc__189512	2518684	Occultella glacieicola	Secondary Metabolism Collaboratory	MPDQLEIDNLTVSFGAEGAPPVLDGVSLGVAKGEVLAIVGESGSGKSMTAMSVMKLLPRGARMKAGGIRFDGVDILGADERTMNRIRGDRVSMLFQQPKRMLDPTATVGRQVAEPLRRYAGLSRHKAADRVIELLSDVGIAEPERRAKAYAHQLSGGIAQRVMIAMALAGEPELLIADEPTTALDVTVEVQVLRLIATKRAELGMSVLFISHDLGVVSSLADRIAVMYAGRIVEVGTTDQILRQPQHPYTRSLIKCATLARELDGSLFVIPGDVSSARSITKGCRFMPRCPVVEEAHLHDSCDAEEPPLSGCANGQVSRCWATIETRRSA	Oligopeptide transport ATP-binding protein OppD
IHIAKGBK_01285	15	2.92375	0	-49.6589	-3.31059	-3.04385	-3.37037	-0.449217	FALSE	0	train	0	FALSE		smc__189512	2518684	Occultella glacieicola	Secondary Metabolism Collaboratory	MPDAAIRLEQQYLDGLYARVEELREETEAALAATNRAGADGADGPRGLVDRDAQASRLSERRANLDRAEHGLCFGRLDRRDGSATYIGRMGLRDADLNPLLVDWRAPVASDFYTATAASGTDVQRRRHIRTQGRTVVGVNDELLDLDRAPDNDLVGEGALMEALTAHRTGRMGEIVATLQGEQDEVIRADADGILVVQGGPGTGKTAVALHRAAYLLYTYPRIAEQGVLVVGPSPVFLAYIEQVLPSLGETQVVLATPDTLLPGTAVTRAESPDAARVKGDITMAGVLGSAVRARQEMPDGVDVTFAGDVLRVAGPVLVDAAERARRTGLAHNPARRVFAEGLWSHLTELVRDRDRQLLEDTEKGFEKELRSADAAIARQADQLPSAVEGGGTEVTGTAGEHEVTHVRRELEQDPIVAAVVDGLWPALTPEGLLEDLFGQVADRPELAPDLSAADRRALARASGAGWSAADVPLLDEAAELLGVDDTLADARLDARRREELRYAQRVLAASGVQGVSAEDLAQRFAERDSRSLAERASADRTWAYGHLIVDEAQELSPMQWRMLLRRVPSGSLTVVGDVHQTAAAAGTTSWDTLVAAHPRRRWRRVDLSVSYRTPQAVLDAAAPVLRALDPQAPAPVAAREGGEAPWRVASTPGTVTADVVDLARTEVAALDGGHLAVIAPAGRVTELGGALAAALGGTGVSFGVDPDLTAEVVVLTPEQAKGLEFDGVLVADVEEVASGPRGLGALYVAMTRPTTRLGMIHLGPVPDVLADLPLRSPAPGPDPTP	hypothetical protein
IHIAKGBK_01366	32	0.408671	0	-107.638	-3.36369	-3.21852	-3.3429	-3.33089	FALSE	0	train	0	FALSE		smc__189512	2518684	Occultella glacieicola	Secondary Metabolism Collaboratory	MRGTLSERAHAAVEEVQENPIRFADRVFFTFATIAAGWLAFLLIHQFVTAGWRHLWAFLPFWLIVTYLLLPRIHSLLTKVYVPDYFIGRSRTREGLLGDPVNVGFRGKEDRIHEAMLRAGWHRADEINLTSSRRMVVSTLMRRSYPDAPVSPLYLFGRRQRFTYQQEVEGNPAKRHHVRFWPCPKGWRLPGGHRANWLAAGTYDTAVGLNLFTLQVTHRIDADIDAERDHIVATLTAPEAENAGIRVKHLENFSTGYHARNGGGDAIRTDGDLPIVDLRALPPASAEIAATVASDRRDAEQGRAVPLTVALGLLMMLLRVVAGVFSLSWVLHLARESIGDLRILAPIMDLGFSVEQGFVLVRLVIVSYLLAYLLLSYLVYRGSNWARMVTMAISAVSIILYAVLWLTGAPESALSSNLIGSSLEILVLLAFSGETARRFTSGKNPARNHPIDGV	hypothetical protein
IHIAKGBK_01492	17	-2.76175	0	-25.771	-1.51594	-1.21679	-1.51411	-2.37713	FALSE	0	train	0	FALSE		smc__189512	2518684	Occultella glacieicola	Secondary Metabolism Collaboratory	MNAQKIVTTVAAIAAGFAANKVIELAWKGVTGHEPPTADDGEISLTELVVFAAVSGAVVAFARTFATRTAGKWLSSGDLTKG	hypothetical protein
IHIAKGBK_01630	26	-2.17369	0.047619	72.0714	2.88286	3.12258	2.9515	4.11644	FALSE	0	train	0	FALSE		smc__189512	2518684	Occultella glacieicola	Secondary Metabolism Collaboratory	MTPEEEAVLLRLALAQEVTVPRLLVESALASETGETATERRNAIAELFRAHRLLAAISNNVNQMAKATNATGEVQEDLVETLRAVRRTAGRIDEAIDGLSLS	hypothetical protein
IHIAKGBK_01841	8	-1.3778	0	-7.05524	-1.00789	-0.857851	-0.953861	-2.18242	FALSE	0	train	0	FALSE		smc__189512	2518684	Occultella glacieicola	Secondary Metabolism Collaboratory	MQSSMRSVLSFLDAPQLNAPEAYITFKPDDFADDGECTDPSTADFLRHYMEEYSGFVQRVLAVNAPGHIGDAEATGHP	hypothetical protein
IHIAKGBK_01939	11	-2.6046	0	-15.7904	-1.43549	-0.845194	-1.6309	-3.07118	FALSE	0	train	0	FALSE		smc__189512	2518684	Occultella glacieicola	Secondary Metabolism Collaboratory	MSIADGLDASLVEVVERLRELVAETLPDAVEEQDVTSGLIGYTYKPGTYKHLIAGIVPHRGHVNLMLANGAELVDLDPAGLLAGTGTRARHIRFVTAADVARPGVRELLAEAARRTPRP	hypothetical protein
IHIAKGBK_02015	10	-4.223	0	-6.24052	-0.624052	-0.245066	-0.697351	-2.67759	FALSE	0	train	0	FALSE		smc__189512	2518684	Occultella glacieicola	Secondary Metabolism Collaboratory	MERIPLAIVGCGGMGTRHLYGLAELERASLNPFELVAVVDVDPGRAERLADEAESWLGRRRPSRCVDVRQLVKAGATAVDITTVPRFHHSLAAEAIALGLDVMVEKPVGLTIAAAQQLAREIRGSDRILSVAENFRRDPTNRLVKELIDTGVLGQPRYFHQSSGGGGNLMAISMWRHLKDESGILFDAGTHYTDMMEYYLGPVTSAYAQMRLFEPIRYNPAATGGTPASNPGGVYGQSQAAMPAEFEATAEDALYAMVNFASGAVGQYAENRAEHGRDTWARSVHGSAGAVEIPKDRSGQPLVLTLDRTHTYTGAEILPLVPDFQLDDATAALFGGGQATAYGLDFETVDRLLLAVEYAEFGSCIGSRTRPEVGLEEGLRAIAVCYAMMESGAAGGAIVTVDDVLDGSVSGYQASIDAAIEIGANA	hypothetical protein
IHIAKGBK_02080	25	-1.96686	0	-98.8908	-3.95563	-3.61848	-3.97999	-1.94988	FALSE	0	eval	0	FALSE		smc__189512	2518684	Occultella glacieicola	Secondary Metabolism Collaboratory	MCGRYASFREAQDLADAFDVEEVTDAAAQVAANYNVAPTDPVRIVLDRAPKPATADVEQGSDGGAGSAVRREMHAARWGLVPAWAKDLSVGARMFNARSESLAEKNAFRKPLEAKRCIVVADGYYEWLKKPIPGSRKLSRTPFYIHPTDGSPVAFAGLYAWWPDPSKDADDPERWVLSATIITADARDGLEQIHDREPAMLTPEGVATWLDPRVTDAGEALAVLAAPAPAVSWHEVGAQVGSVRNNSPELIRAI	SOS response-associated protein YedK
IHIAKGBK_02194	19	-3.96486	0	-76.6713	-4.03533	-3.89983	-4.03776	-2.19613	FALSE	0	train	0	FALSE		smc__189512	2518684	Occultella glacieicola	Secondary Metabolism Collaboratory	MAAITSRLKAILEWWKQTRVARALARYGAANGALLSGGIAYSALFSIFAGLTIGYTIFMAVLGSNTELRDAVLDSLNDAVPGLVDTGDGGLVKPDDLELNTGTGIVGVIAVVVLVNAATTVMAALRTAIRAMFGIVAPKENVVVSKLRDLGGYFGLAIAVLLTSALGIAVGAAGEFLLGLVGAESSAAGSWALRIAGFLVVLGMDLLVFVMLYRVLAGVHPPNKDLWVGALVAAVGAGALRFLGTSVVGSVSGNPLLAGFAAIVTLLLWVNLVVRVTLMVAAWTANPPPAPEITAEMITHLDEHPNYVTVSEPATLEWDHDPVTGKIRPEDPLPEPDRWGGLIGWLRRKWRAVREESQSHRVEQERRRQYAERD	hypothetical protein
IHIAKGBK_02219	7	0.67886	0	-2.45132	-0.350189	0.439245	-0.444658	-1.46552	FALSE	0	train	0	FALSE		smc__189512	2518684	Occultella glacieicola	Secondary Metabolism Collaboratory	MGVMTAMPRTGEEWTVDDLDRLPDDGLQYELLDGLLLVTPAPVLLHQRTIGNLHLLLRAACTPGYEVFLSPVDWRPDLRTSLQPDLLVVRNEDVAVRNITAPLVLAVEVLSPSTRRKDLVLKRRSTRTAACSPIGSSTRRHRSWSPSTWSTAATSPRTLAGDERAILHHPFDVEVAPADLIRAP	hypothetical protein
IHIAKGBK_02288	14	-3.87467	0	-47.9113	-3.42224	-3.22823	-3.46229	-3.27045	FALSE	0	train	0	FALSE		smc__189512	2518684	Occultella glacieicola	Secondary Metabolism Collaboratory	MRLAYRAESIRAVEAPALAAGEPLMERAAYAVASAAVAEARRRGLALVGARALVLVGGGNNGGDGLFAAAYLARRGLLVTAALLRERVHPEGLAAARRAGVRLLPTTTPPPPPPPAPTPDRAAGRADAEASSGHSAESAESADSAQGVDSADRGESADRADRAELAPVLAAAEAAEIWVDAIAGIGLTGGLRGVSGEVARALNERRERSAVAPLVVAVDLPSGLEADGGAVPGEVLRADITVTMIGLKPALLLPPAAAEAGDVQVVDLGLAEAVAARPAVVRRLLDADVADLWPVPGPADHKYTRGVLGLVAGSDAYPGAAVLSSSGALRTGCGMVRYLGPAGAARMVLARHPEVVTAPGRVQAMVMGSGIAAGEPVPEAAAQAIADPGVALVVDAGGLDWLPADPTALARRRVVLTPHAGELARLLDGRGEPVERAAIEADPGRWAQRAAELTGAVVLLKGPVTVVAGPEGAWYSQADGTGWLATAGSGDVLAGIVGALLAGSDGPPAVLAAAGALVHGRAGVLAAHGAPITASDVAASVPEAIRGILAH	hypothetical protein
IHIAKGBK_02415	8	-4.1156	0	3.6672	0.4584	0.858022	0.36726	-2.21998	FALSE	0	train	0	FALSE		smc__189512	2518684	Occultella glacieicola	Secondary Metabolism Collaboratory	MSTAETAGATAAEASDISSTAELVVIGGGVAGLVAAWEAARAGRSVTVLEAATSFGGMVGMHRVGGVALDAGAESFATRGGTVAALLGDLGLADQIVTPTRVPARVHHDGVSRPMPATGVLGIPTELDAPGLAEVLGADGLARARRDLELPVEVTGARPGVGASVAASSGRVPISLAALVTARMGEAVTDRLLRPVVRGVHSVEPEELAATDLLPGVLDRVAETGSLAAALAGIRAAAPAGSAVQGLRGGIHRLVAALVADLTRLGADLRTDAAVAALTPDGGGWIVRTASATLRADRVLLACAPHAWAFLRPVPEHAPWAPRPGAGGAPRGATRSLATLAADWPSPSGVDLVTLMLDASALPEHPRAGVLVAVPGRGAKALTYASAKWDWLGQAAGPDRAIIRLSYAAGIAGEDPEARATLALADAGRLLGITLGSRALVDHARVSLVLPRPVRAWGMSHHVDRARAAVATDDSLDLAGTWIAGTGLASVIADARAAGERVSGF	hypothetical protein
IHIAKGBK_02690	14	-3.47789	0	-20.6408	-1.58775	-1.42569	-1.58347	-1.09796	FALSE	0	train	0	FALSE		smc__189512	2518684	Occultella glacieicola	Secondary Metabolism Collaboratory	MTSGVLLCLRGEVEETLVASIAATPGLSVVRRCADTAELLAAALAGLGSVAVVDADFEIDRPLVSRLRSAGTRTLVLCDSGAVDRHTGLGAVAVARGGDLLEAVTALAAGADDDTERTAERFDAMIGTGWSDPDGAPERQPDVPIEGVGADADRPGRLVVVWGPAGSPGRTTIAVNLAAELAAAGESTMLVDADIWGASVAQVLGVLDEFAGLAAAVRAADHGTLDAATLARLSPRVAQDLRVLPGLARPGRWREVSGPSLDVLWEQARHLSRWVVVDAPVLVPEDESGFDLGPGRNAVAASAFAAADELVVVGAAEPIGVERLVQALLDVDDVAPAALARTVLVNRVRASAAGPRAAASVREALARFAGVSDPVLVPDDRPMCDRALLAGTSWAEAAPRSATRESVRDVSRALQARAGVRGGAPGSRWERGRGLRADRVGVARTLRGQ	hypothetical protein
IHIAKGBK_02692	186	-3.05974	0	-696.014	-3.76224	-2.97008	-3.90336	-0.809389	FALSE	0	train	0	FALSE		smc__189512	2518684	Occultella glacieicola	Secondary Metabolism Collaboratory	MEPRFLSLADVTEVLKITMSQARALVRSGELKAIQIGGKGTWRIENSELEAYIARMYRRAQERITHGEGVLDDLDDAAARTDD	hypothetical protein
IHIAKGBK_02721	9	-1.67867	0	-5.71289	-0.634766	0.309985	-0.844189	-1.31595	FALSE	0	train	0	FALSE		smc__189512	2518684	Occultella glacieicola	Secondary Metabolism Collaboratory	MGLARSFRDGVDYALAHGADIVVNTDGDNQYPQERIADLVEPIVRGSADVVIADRQTSKIAHFSPFKKLMQRVGSRAVNYAAGTELPDAASGFRAYSKGALLRLNIVTQFSYCMETIIQAGNKRLRIESLPITTNPKTRESRLFKNIGQHMVKSATAIIRSYLMFKPYVVLGTLGAILLLAAIIPFARYLVFLIQGEGGGHVQSLIFGSAMLVGGLLCFALLVIADLQRTNRVLLEETLERLKVIQYGRPPEDLSTPDSLASPAPRTGHTTQAIAEPVRHQPDPFPSGRDEHSVEREVLR	hypothetical protein
IHIAKGBK_02744	13	-4.32767	0	-1.66448	-0.128037	0.146864	-0.168842	-1.64421	FALSE	0	eval	0	FALSE		smc__189512	2518684	Occultella glacieicola	Secondary Metabolism Collaboratory	MENVLTSADRVLVLGASGFVGSHLAPMFDRLGVEFVRFDLYEDPHADAPTQIGDVRDVDALIEAMTDCTAVLNLAAAHHDFGITTSTFESVNVGGARAVCAAMDHHGITNLCFYSSVAVYGEQDTPPSETSTPTPVNDYGRSKLAAEGAYRDWQRSGPGRRALIIRPAVVFGPRNFANVYRLIQQIDRRRFLPVGPGTNRKSMCYVTNVVDAIGHLWAAPSRVADGQDEVYNYVDKPDLMSREVVSAVYAGLGRRQPGLRIPLTPALLAAKPFDLIAAATGRNLPVTSARIRKLSDSETSFLADRVAGTGFEPSVTLPDGLEAMVRWYLDGGRETAPVVHLPPAQVARRPSGTR	N-acetyl-alpha-D-glucosaminyl-diphospho-ditrans,octacis-undecaprenol 4-epimerase
IHIAKGBK_02745	526	-3.28929	0.0153961	-1274.58	-2.47012	-1.37573	-2.48591	-1.36863	FALSE	0	train	0	FALSE		smc__189512	2518684	Occultella glacieicola	Secondary Metabolism Collaboratory	MPARNASATVGAAIGSVLAQTHTDWELLVTDDGSSDATAAILAEAAAADERIRPGRTAGRSGAAAARNEAIGRATGDYIAFLDSDDLWLPTKLERQLAFAESGDAPLTFSSYYKVAADFDADPARWTPNDRIVRARERLDYRDMLQQNHIGCLTAMYDRRVLGTRYMPDLRKRQDYALWLSILRDGGEARGLTEPLALYRDARAGSLSANKLSLVRYNWQLYRDVERLSLPRSVWALAQTTVRSVRKGRI	Putative teichuronic acid biosynthesis glycosyltransferase TuaG
IHIAKGBK_02751	13	-4.13175	0	-0.324646	-0.0270538	1.16039	-0.389764	-2.11292	FALSE	0	train	0	FALSE		smc__189512	2518684	Occultella glacieicola	Secondary Metabolism Collaboratory	MSQDQRQSTGGFRPEIQGLRAIAVGLVVIYHLWPLRMPGGYVGVDVFFVISGYLITSHIFREVERTGSLSLSSFWARRIRRLLPASLLVLAVSAVAVVLWVPETLWSQSARQIGASALYVQNWVLASDAVDYMAQGNVPTVAQHFWSLSVEEQFYVLWPLLVLGTIVLVRRTGMFGGDRRLALTVILGIVGIASLVWSVVETGANQASAYFVTPTRIWEFVIGAALALLPLRAPGRWAPVLGLLGLGAIVYSGFAYTGATAFPGWLAAVPTLGAAAVILAGSTSQPWSAGRLLSWRPMTFVGDISYSVYLWHWPLIVVVPYVIGSSLVAWQKILIGAVSLLLAWVTKVVVEDRFRTTGWIARARANAYRFAVVGMVTVVAMGLGIGAALDSREAAAQEAFTQAQQQDCFGPAAIAAPDACGSVIGAGPVNPPPEVVAEQNSEPRFPDCQTSLASAALRSCTIGSSDPDPERVIAMIGDSHGTQWFTALDALGRERNWQVRTYTKSSCPPTNALRGLPSEQTGEAQQLCTEWLAAVNADLAAHPEITDIVTTAYSSAYTYESAPGEDYADPASDGYADVWSQWIEQGHPVHVIAAVPRTQGENVPDCLATAQVPIDCATDRADAVPADPLVAAADSAGANLIDLTDHFCDETTCYPVIGDVIVYRDYSHISAEYSVALVPFLAEGIDAA	hypothetical protein
IHIAKGBK_02762	8	-3.82483	0	8.10958	1.0137	1.2666	1.00263	1.1571	FALSE	0	eval	0	FALSE		smc__189512	2518684	Occultella glacieicola	Secondary Metabolism Collaboratory	MTPPVPSQPDRFGRRRPSRWLAAVMTALFLVGLGAVNQPPAEAAVSITVDGRGFGHGIGMSQYGAAGRATAGQTYTQILAAYYPGTTVGSLADSQSIRVWIQGDTDRQTWVRGESGLSVRVGTASVALPTTIGGTVALWRLRLVSGALVIEASVNGTWRAPGVPGLSTLLNGATAAEFVAGDGTVQLVTSTYREYRGVVRAVRVPGSTTDLRTVVVSTYANYLPSVVTSEMPASWHIQALRAQAVAARTYARFDQASKAPSAWYDTCDTTSCQVFQGLADYTAAGALVRSYTHERTTRAVAETSGVVLLYGGSPAFTQFSASNGGYSLQGSRPYLAANPDPFDGYAPWRVTLTGAQITAAYPSIGVFRGLTFARDGRGAYGGRVTSATLTGSQGSVTITGAQFRSAFGLRSTLLTASVSGVPLSLPQRDWNGDQQPDLVARGPNGALYTYLSSGPATWHSRVAIGRGWQSMGVMTQVWNFSGTRTSEIIAIQPSTAQLFVYPGDGRGGWGTPRVMGRGWRGFDQFVGVQDWSGRGTAGLIVRQRSTGHLLYYAGNGSGGLTAGVRIGTGWNGMDMILAAGDWDGDGNVDLLARQARTGDLYLYRGSGRGAILSGSRIGNGWASMDALVGAADWDQDGTVDVLAREAGTGALWLYPSDGAGNFRPRQQVGHGWTGFDLVR	hypothetical protein
IHIAKGBK_02967	8	0.105567	0	-4.58368	-0.57296	-0.241631	-0.658716	-1.23403	FALSE	0	train	0	FALSE		smc__189512	2518684	Occultella glacieicola	Secondary Metabolism Collaboratory	MAALANPRARHLFAQLVLAGASEPINAGPSTSKQRQASAMLVRAGLVREVDGRLDVHPEVFGRALAAAATEPRPGIERYLNARGEIDRYPSGAGERRALLELLARQALAADEVVPERELNERLARFGPDTAALRRAMVDEEILERTRSGSEYARTARAAE	hypothetical protein
IHIAKGBK_03041	36	-4.319	0.0555556	-92.3108	-2.56419	-1.74905	-2.80885	-0.86845	FALSE	0	eval	0	FALSE		smc__189512	2518684	Occultella glacieicola	Secondary Metabolism Collaboratory	MRTITTVAVIGSGYMGGGIAQTLADAGLAVRIADATADLARTAHARILAEAADLEASGLMPTGHAERVRDNLSWSESLREAVDGADLIEEAVPEDPNLKRRVLAEISAVAAPEALIGTNTSTIPLARLADAVTHPDRFLVVHFSNPAHLVPGVELVAGAHTADSTVAAVRAMLTGIGRPSAVVADAPGFVLNRVQYAMVKEALLIVQEGHATPEDVDTILRSTLGFRAAFFGPLAMLDMAGLDVYADSFRLLADALGDRFAPPEILTDAADAGRHGMKNGAGLWRDYTGQDAGAIQAWRAQAYSRMSALLADLPPAPTLTRSTV	putative 3-hydroxybutyryl-CoA dehydrogenase
IHIAKGBK_03086	22	-4.39018	0	-13.4997	-0.613623	-0.250504	-0.623222	-1.21181	FALSE	0	test	0	FALSE		smc__189512	2518684	Occultella glacieicola	Secondary Metabolism Collaboratory	MKNIRRTLRVTAAAAAITLLAACGAGGEGSSDGREELELWFWGATPAQRAALEENLVDAYNASQDEYTLTVTFNERVDSNIQTALAANEGPDIVYGSGPSFVSPFAQSGKLLNLDEYSEQYGWQDRLLAPIYESGTVDGSLYAVANSINTVGIFYNQAVLDDLGVGVPTTIEELETALAAAQDAGLYPSVTGNKGWQPVNENYSSMFLTAVAGPDAMHDVLTGAASWTDQPYVDAVQMSADWYENGYLGGGQYTNLNFLESMQLLSDGQSPFFFGPTLAFQFAAEFFNTENGNVDDLGFIPFPTVGAELESPLYTLATTASFSINAQSEHPDAAAEVIDHMLTEDFMSTMTAQWPGYWGVPLAGVELDPAQFDGLSAAYVTALVDILTATEEGRFGYFTGTFFPPQTQQALVDIDTVWTGQADAETFLTGIETTFAAELADGAVPPIPAP	hypothetical protein
IHIAKGBK_03089	12	-2.974	0	-6.81633	-0.568027	-0.153466	-0.589433	-2.77011	FALSE	0	train	0	FALSE		smc__189512	2518684	Occultella glacieicola	Secondary Metabolism Collaboratory	MKEQDYTERTYAGVLGKIIGVYLGRPVEGWPYADIAERFGTLTHYVNDQLGIPVVTADDDISGTFAFSRAVLDHAGTGPLNARQVGETWLNYIVEDRTILWWGGRGRSTEHTAYLNLKNGVPAPGSGSARRNGRTLPVQVGAQIFVDGFAMMSPGDPDRAAAHARAAASVSHDGVAVDAAAFIAAMEALAYIEPDLHVLIETGRTQVKDPVLQQIIDDVLTWCAPGADWRGVRDRIEQTYGYSVFHGPCPATTNNAAVLSALLLGGDSFHRAVSIASSAGWDTDSNAGVVGALNGIRLGLSALDAEADLRSPVADQLLVVTADGGECISDAVQQTRAITAGRRLLDGLPPAPRPARFAFELPGSVQGFAPCPDVASPYTRVAVANVHPRPGGRVGPDAGGLVITCAGIAETVPAAVSTPVFLPRAADGDNFSTIASPTLYPGQRVRLTARLAAPTSQAGPTLRPYVLTEADARMVATFGPDLLLAEEPREVVWEVPEVGANPILRLGVAVTSTSRFDGDVVLERVDWSGAPVRHARSGVLMTSIWDLTPEPLRAWVSSAKDFEADFRYSYSVSHPEGTGLATIGTRDWDDYTFSSTLVFNPHERGGLVVRARGHRRYYAAVFESWQRISLVRRDHDREEILASAPFTYAEDVPYRVTVSCHRDRLTVRIDDAEVLTASDDAANAHSSGGAGFLVTTGTVLADGFEVGSLGPDR	hypothetical protein
IHIAKGBK_03099	17	-4.22008	0	-38.3214	-2.39509	-1.69961	-2.529	-2.95548	FALSE	0	train	0	FALSE		smc__189512	2518684	Occultella glacieicola	Secondary Metabolism Collaboratory	MAPDGSVEDVDPDDERTGTTMADMTSGTSTGGTGGTNGTAGTGGTSTGGTAGSVGGERRAAGTRVGVIGLGVMGAPMARHMVTAGIPTTVWARRPATTQALAEHGASVAASAVELAAASDVVVLVLPGMPEIDAVLEGPDGLLAGGRDRVLVICSTVSPRAVRELAERPGLRDAGWRVVDAPISGGEQGAEAGTLAIFVGGEAEDVAVVAPVLGATGTPVHLGPLGSGQVGKACNQVIVAATVTALGEAAVLAERSGLDVAALFDLLGGGYAGSRLLEVKKDRFVAHDHSPSGAAKYMVKDLTGALDQAEDARTVLPLTTQLLTTFTDLTAAGLGDNDTAVVQAWIERQGEPAS	2-hydroxy-3-oxopropionate reductase
IHIAKGBK_03179	10	-4.38817	0.0625	12.5438	1.25438	1.56343	1.24929	0.469556	FALSE	0	train	0	FALSE		smc__189512	2518684	Occultella glacieicola	Secondary Metabolism Collaboratory	MTQPLERAHGIVPALLTPYLDDGAPNLPELGRLTAALLERGVAGFYVGGSTGDGVMQSPEERLACIEVVVAEAGGQVPVIAHIGTNATRLSLDLANRAAAAGVDAVSAILPSVPLTPAEQLDYFRTLARGCEVPFVAYNFPGRTGVNLSVEFFAELAQEPNVAGVKFTSLDMFGLQQLARIGDGRLAVWNGHDEVALAGFVSGARGAIGSTFNAAPELFVRLLEQFRRGDYDSARATQALVSNYVRDLVATGVLPTLRELLRLQGFAMGPSRHPLHDLDADGAARVRALFDAHPELFTPSGH	N-acetylneuraminate lyase
IHIAKGBK_03227	12	-2.529	0	-17.1603	-1.43003	-0.439126	-1.77693	0.381367	FALSE	0	train	0	FALSE		smc__189512	2518684	Occultella glacieicola	Secondary Metabolism Collaboratory	MIDTHLHVWDRSRSRYRWLDGAPEPLRSDHPLEQGLAALAPYGVERAILVQADETLDETTYLLELVAAEPRLAGAVCYLPLEDPDTVARELPRLAATAGFVGVRNLSHDRPDPDWILGAEQRRSIGLLEEAGVPLDYVSVLPRHLENVVTLAGEHPGLTVVLDHLGKPPVGRDDDYRRWTDRLADAAALANVVAKVSGIYPAEPAEPAEPAAGAVTPEQLDSVLTIALATFGPDRLMLGSDWPVSTVSGGADATMSVLVGAVDRLPREQALALRRGTATRVYGLGA	hypothetical protein
IHIAKGBK_03305	26	-3.933	0	-86.0625	-3.3101	-1.56259	-3.7728	-2.07717	FALSE	0	test	0	FALSE		smc__189512	2518684	Occultella glacieicola	Secondary Metabolism Collaboratory	MPNDCGSTDPTSVARFMAGCRRMAEDGSGARLAIERRSDGTFVGWCTFNSWDADFRSASLGYCLKEAAWGHGYATEAARVLLQWAFDTLDLNRVQSETDTRNGASARVLEKLGFVREGTLRADCIVNGAVSDSWVYGLLRRDWA	hypothetical protein
IHIAKGBK_03427	1063	-3.49474	0.00854443	-4571.53	-4.32091	-3.87707	-4.36543	-2.53786	FALSE	0	eval	0	FALSE		smc__189512	2518684	Occultella glacieicola	Secondary Metabolism Collaboratory	MTARPVALDAEAPRGTSFVATPTPRLSWRTETETPDWTQTAAEVELSSAGQTRTATVDSSDSVLVPWPFEALAPGQDAAVRVRVTGSDGVTSDWSEPLTVRAGFLPEGGWRAEPIGLTSPTRPAEPGLVRTEFDLPAPVRRATLFATATGAYQVAVNGTDVDDQVLKPGWTPYQYRLIHETTDVTALLAQGRNAVGIRFAGAWATELFGFRANARRVYAEQPSVALQLIVEHTDGTTTEIVTNGTDGTWRAGHGPITASGIYAGESHDARLDLPGWSAVGFDDGGWSPAHPAEPTLVPEPRTSPPVRRIEQLAVVEVITTPSGRTVLDFGQNLVGRLRLTVSGPAGHTITLRHAEVLEDGELGVRPLRAAAATDTLILAGVGEQVWEPEFSFHGFRYAEVDGWPGEFDPAAVVAVVIHSDMERTGWFTSSHDLVDRLHENVVWGQRGNFLYVPTDCPQRDERLGWTGDIQVFAPTASFLFDSRTFLSSWLTDLALEQRGADGVVPFIVPNVLGPARPAAAWGDAATVVPTVLLERFADRRTLEAQYSSMTAWTDLLLGLAGERHLWEGRFQFGDWLDPSAPPDRPAEAKAHPDLVATAHVFRSADLTARAAAELGREADAVAYREHAEQVQAAFLAEYVTPAGRMMSDAQTSYALALVFDIAPPDQHAALGARLADLVRENGYRIGTGFVGTPIIADALTRTGHLDVAARLLTQTECPSWLYPVTMGATTVWERWDSMLPDGSINPGQMTSFNHYALGAIADWLHRTVAGLAPAEPGYRTLDVRPRPLPGFTHARAEHRTPHGTAAVGWSREGETLTVTATVPPNTRARVVLPGTDEELTVGSGTHSWSVPAPAPARTPGPVDLDTSLAAVIDDEEAYATLLRVLGEDSPEAAEAVRTHTAWVPGRTLGERLEMAAGGATKDRLAEAYAQLSAARGH	hypothetical protein
IHIAKGBK_03555	11	-1.01536	0	-22.7323	-2.06657	-1.838	-2.06816	-1.47543	FALSE	0	train	0	FALSE		smc__189512	2518684	Occultella glacieicola	Secondary Metabolism Collaboratory	MEGFAERHDGARLVRPGAGRDAAPAGSHVPEPPPDGVVLLGGDGATAVLTAWPGEPPSALDRLPDWAHGPAELVLILLRRGGYAVGRAHGADLTAHKSGTRYVQSRTAAGGWSQQRFARRRGNQADELVTAVVGHVVRMLAEHPVPPAGAGLVLGGDRALAAQVLAEPRLRAVVDLPRRSFHDIGDPRLQVLTEVLGRARGVRVAIREPGER	hypothetical protein
IHIAKGBK_03573	203	-3.59711	0.00628931	-902.809	-4.51404	-4.29941	-4.55914	-3.23019	FALSE	0	test	0	FALSE		smc__189512	2518684	Occultella glacieicola	Secondary Metabolism Collaboratory	MTTALQTLRQDFVGSVIEPGLPDYDTSRRTPLAWGSPDVVLRPADTADVQRAVGFVTAERMPLAVRGGGHSFAGFGTRDSGAVLDLSRLADIEVDPGPGRVRVGGGATWAQVASALAPHDLVISSGDTASVGVAGLTLSGGVGWLVRQHGLTLDSLRAAEVVTADGTLVTVDAGRHPDLFWALRGGGGNFGIVTSFEFQASRGAGVWFGRIAFPSQEASRILPTWAQYMRTAPPELTSIVDLANPFAGGREAPVAVQVAVHGEDPAAADRAIEPIRRLGTVVADDVAPHRYADILEDGALLPPGLRISASNAFVTGPEAADAMEILARRARDEMPPAITVRSLGGAVSQVPREATAFAHRSAEFVVVLTAAGPGPVVDAAQERIGDIWQELAPHVDGAYANFLSTATPADVAAVYPPDTLGRLARIKRDYDPENLFSGSHNIAPAPEPALR	6-hydroxy-D-nicotine oxidase
IHIAKGBK_03580	7	-4.183	0	-3.8526	-0.550371	0.311953	-1.02591	-3.31971	FALSE	0	train	0	FALSE		smc__189512	2518684	Occultella glacieicola	Secondary Metabolism Collaboratory	MGAPGAGHLQTVGRALAVLRAFTHERPTRGVSELARELGMDKSQAQRVLATLAAQGFTVLDPVTRRYSLGPSLVVLGHLAEHSEGVRHRLEPHLAALSVATRESAVVCVPDGARYRTVAAVDGPGMVRYNTALGRTYPGHLGATGHAIFAFSPALGARDVLDAYGAADPSEAEVAALERRHEEVRKLGYAVSVGEFDDRVMAISAPILLEGVIFGSVSTLGPPQYMADRSTELIEAVSHAASTIGATLRS	HTH-type transcriptional regulator KipR
IHIAKGBK_03675	6	-3.3868	0	4.36398	0.72733	0.928565	0.74156	-1.01976	FALSE	0	train	0	FALSE		smc__189512	2518684	Occultella glacieicola	Secondary Metabolism Collaboratory	MDAITTYVDHIFRSLPPTAEVARARSELLQMSEDRYRELLAEGVSEHEAVGRVITQFGNLDELADDLGIRSELDRAGRPDAPIDLSHGEAERYLAVRRRGAWLVSGGVLVILLGIAQLVLFSDGAGSDPHPLSLVAFFVAIAGAVAGFIVAGASMSRYDRLKDKELRLEPQVAAAYREQREREQTSFVVKIAAGVAVIILSVAIPATLDTMYPDSEPVTNLAVAAMLVAIGLAVALLIEAGLRRGALDRLTAEGDYAPEKRASNSLTGRIAGPYWIVAAAVFLAWSFIGNAWDRSWLVWPVAGVLFAAVAVGIESFTPKERSDGGR	hypothetical protein
IHIAKGBK_03734	20	-3.00625	0	24.7453	1.23727	2.00482	1.20652	-1.24913	FALSE	0	train	0	FALSE		smc__189512	2518684	Occultella glacieicola	Secondary Metabolism Collaboratory	MTASMPLVGDVPLASVQRIEHELDGGFEAVGVPGLDGDVLQRAGRGAHVIRMSGVLAGETARDDLGTLQGLAGAGEEVVFSADITSALELERVVVAYLHVQEVAGTQNLIGYEVHLVESPPLPPPAEVSAFGGLGDFGLGDLGFDTDVLGDIAGLAGEVAGAVDAVMEVADQLAALAALGSIDVGGPLAPMSDAVGALTSGAGTFATVTQSLGTLLGGP	hypothetical protein
IHIAKGBK_03740	10	0.5356	0	10.0046	1.00046	2.74376	0.717262	-0.94412	FALSE	0	train	0	FALSE		smc__189512	2518684	Occultella glacieicola	Secondary Metabolism Collaboratory	MSGHAEAMTERLPTLYRDGDLVRGLAEVIGLQLEILDSEARIVQRAHWFDATVERAEAAALGALLGIGAEPWQTLGEYRAWFHALRTARVRDGAVTGAALRRFVTMFAEAFERTNRLEALGPFDAWPPAAVRRGHAFVENPPTSNAARFGGDAAEPLTRQAVTNTGLDAADASILFTGTAVGEYVPVIVNLTTGEALVYLDAVGVGQRLWVYAGDDHTVTAELEQADVTHRMRHVRRVTPGTAWTTDDIGAETRALRLPPGDNDLWFLPVAHFDSPGLDRVLLALADLDLHQGRWDATTFDHALFYQDPGVVIDLTWTETAPAQVRLDLDAGTLLNDSGDTDAALLARAELDTSLGLGVRSLAAAGVRAEVRLRPLHDSQRQLDHLVFVSGRQVSEAGTVGIDRLRDAGGVYGVTGYGDSTYQ	hypothetical protein
IHIAKGBK_03787	34	-4.11291	0	-98.3018	-2.89123	-2.61742	-3.11331	-1.57083	FALSE	0	eval	0	FALSE		smc__189512	2518684	Occultella glacieicola	Secondary Metabolism Collaboratory	MAPVFDRLGRDIAHRPRLTVIIWILLVGGCLALAMTGFGGGPGLFDRLHSGEPRVPGSQSQIGADIIADNDDTGETISLVIQGVDLSDPDDVSAAGRASTTLHTTLLAIDGVDSVVDPYVFPGGPADPRALAFVSTEQDGFFVSVTLAADAPEAAHDEVVTELEEFPTAISGEATGLISSSPIITDEIIGQLQTDLARGEAVALPISLLIMIVVFGGFLTAGMPLAGALASIAGGLGALYGFSYVLDLDSVVVNVVTVLGLGLSIDYGLLIVSRYREEIRAAAAAEAELGAGERRSRGRRGRRGVDPVLVRALRRTMSTAGRTVTFSAVTVAVAISGLLLLRPDILKSLGAAGVSVVVIAVASALTLVPALLTLVGRRMLKPSVLSKVPVLRSLIGRLGDVAPEHGFFSRLAGGVQRRPWVVLVLTTIVLAVLASPVLGLQLRNSTTEMLPRDSDQRDFIDVVQADYPMLATPAVQVLVEAGAADAQTFADEISALPDVEGVNPPTAVGDSHQLIGVRPDTDDAGGEVATAVVEEIRELGRTDGAPEEVWVLGQAANQLDFTDALLEGLPWAVGVVIVATFVLLFLMTGSLLVPLKALLINILSLGASLGITTWVFQQGHLSGPLGFTSTGGLESYVVAIVIAFGFGLAMDYEVFLLARIKEFYDASGDNDLAVRQGLQQSGRIITSAALVIVVVFAGFATGELIAIKQAGVALALTVLVDATLVRMLLVPATMTLLGHWNWWAPEPLRRLHKRFAIQH	Heme uptake protein MmpL11
IHIAKGBK_03835	17	-3.99509	0	5.66403	0.333178	1.03697	0.148688	-1.02713	FALSE	0	train	0	FALSE		smc__189512	2518684	Occultella glacieicola	Secondary Metabolism Collaboratory	MRLQPVHLIILLVLVLLIFGAAKLPDITRNVGKSMKIFKQEVKELRDDTDPNQPPATGSDATPPAAGTDAPTVTTPPQQGGGGTPPGSAPGDTNR	hypothetical protein
IHIAKGBK_03859	87	-4.0295	0.0138889	-38.8289	-0.451499	1.37581	-0.484179	-1.07535	FALSE	0	train	0	FALSE		smc__189512	2518684	Occultella glacieicola	Secondary Metabolism Collaboratory	MVRIGAIVLNVSDRRRAAAFWSQALGYESAANPDFLVPTDPHAPRLHLDEDDRTHLDLWAADEDEQRTEVERLIALGARRVDWEYPPDADFVVLADPDGNLFCVINCGA	hypothetical protein
IHIAKGBK_03866	10	0.404	0	1.6711	0.16711	0.652116	0.0446304	-1.3032	FALSE	0	train	0	FALSE		smc__189512	2518684	Occultella glacieicola	Secondary Metabolism Collaboratory	MIDLRRRAQAFVREEYPVARVAFLGGSSATGQATNSSDLDVLVILPADWDEVSFVETTTFDGQHVEAFVYGVPALERWLAKGRAERRPVLDRLIGHGIPLVGEPLARDLQARSQAVLAAGPEPLAESELALRRYALSATLDDLADAAGTAEEFVLASTAWREASELSLVTDRGWLGTGKWLMRELLSNDDPYGLAAWASTAARHPAAFAELNKLCSEVLLAAGGYLQSGFRRGSRPHGL	hypothetical protein
IHIAKGBK_03867	11	-1.44033	0	-12.6678	-1.15162	-0.242866	-1.31729	-3.20742	FALSE	0	train	0	FALSE		smc__189512	2518684	Occultella glacieicola	Secondary Metabolism Collaboratory	MPRYSLVQVREALESSWEPATAYLEAHQPGNPSLGQCYPTSRVLQLLFPEFEIVEGQVWTGEQEEKHFWNLLPTELGVVHIDLTWQQFAHGSVVRHWRARDRDGLDDGADTVRRVDRLLESVHAHLRSERQGHP	hypothetical protein
IHIAKGBK_03928	239	-4.37351	0.0341131	-1042.63	-4.36248	-3.17006	-4.7128	-1.62696	FALSE	0	train	0	FALSE		smc__189512	2518684	Occultella glacieicola	Secondary Metabolism Collaboratory	MTARTVSSAAGVLAATCLSTLVVNANTSAVSILLPAISADTGTSVHDLQWAVTGYSLVGAAVIITSGSLGDVFGRKRVFQLGLLLFVVSCVMIALAGSGAMVIAGRAIQGAAGATILACGLSLLSVGTDDASRAGGDDQLRSISLWGAAAAVGAAAGPLLGGVLVELTGWQGLFWIDAGVALVCMVLTYVTVAESRDPDRPRSIDYLGAVLVALTLTPLILGVSMSGDWGWFSAATLGCFAVAVVAGWLFLVVERRVKVPLLDLALLRNRVLVGSTIAILVGAGTINGLMYLLSLYFQSPVALGFSPLQAGLATLPATVGLVVVAPLVPRLAKGFGARQTIGLGFLLTTAGFVAIGFTDASWRYATFLIPLVAVAIGMGLSNGPASSAATASVPQEQVGGASGVSNMARYVGAALATALAATIYGGVDANQRLAGAAEADALAAGLAAASWMFAIISSLALALSVLTIRRHRGTRATLQDSAAAAAAHLHTLPTNTLEAVSKEAR	Drug efflux pump JefA
IHIAKGBK_04151	51	-2.4395	0	-135.328	-2.65348	-2.46564	-2.63923	-3.85445	FALSE	0	train	0	FALSE		smc__189512	2518684	Occultella glacieicola	Secondary Metabolism Collaboratory	MITVAVIGPHDLVERTVEVVGGMDGMRPRPHPYEHERETPQVLRELGSDVDIQLFTGVVPYQIASAHGLLGRIAGYVEYSGSVLLSALVTVLRAGTQLTSLSIDTLDEDEARGTLAEAGVQADAVRVLPYAPGTDAATLVAFHRRAHADDPGSIALTCLGSVYDEIGETQPAVRLAPARSAIRLAVNRLRLQRESMDSGDAQLVLGIVEAAADAEHALAGELAPLGASLIHTGSREFLVVTTRGPLEDATAEFTELPMLERLRAQYPTLRVGFGLGGSGAEAHTLARRALGRARQLGRVAAVISLRNDIDMTLSRTSTPRSNQRANTGQLAHRAGLSVGTLQRLQDYLRHATSPEVTTRELSEHLGVQPRTARRILNRLERAGIARDVGSRNPEGSGRPLVVYRVYL	hypothetical protein
IHIAKGBK_04239	435	-0.820935	0.0311573	-2324.88	-5.36924	-4.91051	-5.46602	-2.79295	FALSE	0	eval	0	FALSE		smc__189512	2518684	Occultella glacieicola	Secondary Metabolism Collaboratory	MTSDLPAATTHEWAQPVDLDHLAAIRAGAARLVGGGVTHLVQEVLAYADEEAAAGARTGTVVLTRYPDGSVSVTDDGRGTAVHRRADGTVIRKPVMATKDLRFFDTTEATPLPDGRARRGMSVVAALSTWLVHTNHRDEGAWRQRYEHGIPVGELEEVAGMTGATGTTVHFRPDPDLVPGVLDVLGLDGFDHLRIQVREPDPRG	hypothetical protein
IHIAKGBK_04347	6	-4.48533	0	-6.38882	-1.0648	-0.864543	-1.10877	-0.606738	FALSE	0	eval	0	FALSE		smc__189512	2518684	Occultella glacieicola	Secondary Metabolism Collaboratory	MTTDPAPTRSGRRSAAEVLRGRPGLLLAAALVLVGINLRAPITSLAAVLPDIRSDLGLDPTTAGLLTSLPVVCFAVGAPLIAAAVRRFGVDRVIVFGLLVIATLTLIRPWGPAWALLAGTAVIGLAITSGNVLLPVVVRRDFPAHQGPMTAISTSSVTGGAAIAAAVTVPLALWLGWQPALAAWAALALVAALVWARLPHPAEPAPPAGQPPHRPWSMPSAWVLAIYFGTQSGLFYGMTAWLPSMLPELAGTDAATAGAAASAFQLVGILGTLTAPVLLARVRARRVLIAVILSAWLIGIGGMLAAPGAFWVWCVVTGYAQGSSFAMAMTLVTLRSTSVAQVRGVSAMTQTVGYGLAALAPVAVGALYAATGTWTASMGLLLGIGVVVFLSGTLAGSHKPLS	putative transporter YycB
IHIAKGBK_04575	8	-2.4106	0	-4.7591	-0.594888	0.509263	-0.845701	-2.10645	FALSE	0	eval	0	FALSE		smc__189512	2518684	Occultella glacieicola	Secondary Metabolism Collaboratory	MDDTTTTGTGAGGVSGVGVALASRAHLPLSELLTGSLEDQLVALEALTATINLLDPVEESDRYGSRFLGGAAARAHRVTEALTGAVLDWMGAEQEAGTWDTSGRFRTYPHFVATTYGISGATARGLVSLGTGLRNGLPATRRRLRSGLIGLDQAQIMLKTTTTQATADALQLPSTPESDGNPTAGTGGTGTADSPDPDGVDNAEGSVGVDAPAGTDTPGTDGTHASGSDAPGSDVAVGAVGVGRVSTVEELLLEHAATRPPEELRRLVNHFVQIADPDTTDTAHRAASDREHLTIDRTLGGYHVEGFLTLEHGQYIRTALEALMGPPAAAETRTSSQRRAQALADLAHFALDQGKVGTSASVRPHLGVLITTPEFLNLINTTETQTPAPTNPTGTPDAAGTAAAGAAPVADPLPGLDPTSPTEAPTQTPESPTGPDGTAAPTPVPPAADAAAPAGPTEAPSQAPGPATGLDGTVAPTPAPPAAAAVGPIEAPTQTPELAPGHDGTAAPTPGPPAAAAADAATPASPTEAPTQTPEPATSTNGTAAPTPGPPAAAAADAPTPAGPSDAPTQTPEPPTSHNGTTAPTAAPPATGAPTPTPATAPAAPATKDWPGILTRGPATFTDNTGPVPRDLLERIINCSGEVYRIIFSPDNEVINHGRAHRLFTPSQRRALITRDRHCTAPDCTVPPERTESHHARWWSNGGDTDLDQAALLCYYHHRWVHTHNITMTRQAGRWHFYRHDGTEIHPTNPTW	hypothetical protein
IHIAKGBK_04640	10	-3.69929	0	-3.55266	-0.355266	-0.0302725	-0.373447	-2.079	FALSE	0	eval	0	FALSE		smc__189512	2518684	Occultella glacieicola	Secondary Metabolism Collaboratory	MNEGRPDGAGSPEEFDEAAFEAAFEEAFGATAEPDRTFRRAADADGDSAEPTVDGGAAPGAEPLYAPDGVRKRSVVAVVLTPITSAPALAGLCAIAKIDADIVPVRRGSLAVRVIPQSDQVDPEEFLTGAPAAAVDLAATLSRTAKAGVILLISRLGEGDEGLTGTISGRSYVNGDPGEEVSAGLILANADDVLENLLLGVITPEEAPGHLKPANLTRWQAGRLFGRTQRKKKP	hypothetical protein
IHICHBEG_00036	2658	-4.03059	0.00363409	-12982.2	-4.91377	-4.41522	-5.0532	-3.13002	FALSE	0	train	0	FALSE		NPDC001281	1997	Microtetraspora fusca	Shen Lab	MPFDRDHVLRCAADLLSHKATATQDEIAKAAGISRATLHRHFAGRDALIRALEDLGVRQLQEVVDQARLDDGSATEALVRLVESTRPVAGFLAFLSTENQLFEGEEVNEGWARIDAQIAALFKRGQESGEFRIDLSPVWLTEALYGLVSATAWTVLAGKTAPRDYTEMITGLMLGGLERRAPRP	hypothetical protein
IHICHBEG_00056	6	-3.908	0	1.60242	0.26707	0.391203	0.322961	-2.95035	FALSE	0	eval	0	FALSE		NPDC001281	1997	Microtetraspora fusca	Shen Lab	MTTERSAELERYAERLLERARRHGATDAEVSVESRLSALTRFADSEIHQSVTEDTVRVNLRYVQGRRYGMAATGRLDDAALDTLVERAAANAAGTAETDDWPGLPEPGPIPDVTGAYAAATGEATPELRAGIVREVIAAADAAGVGAYGSYATGTVTTAVLNSRGVRAVQTRSDAWLVTVHMSPDGGTGYAETCAVDVADVDGAALGREAAGKARAADNAVVLNPGECPVVLEEYAVADLLAKLGRCGFNARAVQEGQSFAAPGVRVAGDLVTVWDDGTDPAGLPSAFDHEGVGKERVSLIDRGRCVGLVHDTGTAARAGIRSTGHALPAPNPVGPLPTNMFMAPGRLSREELVGRLDRGLLVTRFYYTNPVDPKRAVVTGVTRDGVFLVEHGEIVAPVRDLRFSQSYLDVLRRVSAIGRDRRTVRGWFGGVSVLGDITVPAVLVDGFRFSG	hypothetical protein
IHICHBEG_00125	20	-1.69833	0.238095	-30.1506	-1.50753	-0.522872	-1.6578	-2.48718	FALSE	0	train	0	FALSE		NPDC001281	1997	Microtetraspora fusca	Shen Lab	MDRETLLELVRNRPLLAVELLWAALSMSDGQPIDVEALLRRPPSTGHGSTDEPALAARYRKLMSEARRSRAQSGSIRCEGLRAFLHARISEGLGQAHRSADAGEPGWRKAERDLAAKRDRVSFLESVLVNELYLSVEEHAQAEHLLKLEASAYDWHAHYQDDWRP	hypothetical protein
IHICHBEG_00223	10	-4.33	0	8.68659	0.965177	1.40924	1.01793	0.356283	FALSE	0	train	0	FALSE		NPDC001281	1997	Microtetraspora fusca	Shen Lab	MKSWFIEFVKPREVRVAREDVAPPGAGEVLCRSTLSLISPGTELACLRGEFDSGSNWEEWVRYPFRPGYSMAGVVEAVGAGVTNLRPGDRVQSYAPHQELVTLKAGEARLLPDDVSDEEAVWVPLVVTAAAGAARAAIAMGETVAVLGLGPVGQLVVQYAVAHGASRVVAIDTDARRLDLARGSGATDVLAMSAADAHSAVADLTGGRLVDVVFDVTGSPAVLSQAVRLTRRLGRVVLLGDTPTPSRQMLGPGVVSNSLTILGAHADIVSDDPSAGPLNRDAVTELYFRRLASGAFRTAGMIAGQVSPLHAAQTYERLRDGDAPTGTICFDWSALPHDQQTERAQEQ	hypothetical protein
IHICHBEG_00373	15	-4.254	0	-6.65881	-0.475629	-0.130582	-0.48862	-3.61872	FALSE	0	train	0	FALSE		NPDC001281	1997	Microtetraspora fusca	Shen Lab	MRRRGAVRAVALGAAALVVSGLLDACSASDEGGGAPRPQGEMTFGVLAPLSGDMAERGQDLVDGAQLAAAEINEQGGVLGRQVTLAVEDGGCASATGEQAATGLAAKSVVGVVGGLCEDAAVTAAKTVAADGTPFLVSSARADRLVGAGLPSVFPMEGTVYQEALAAVHWMGYRSPQRVAVLGDGSPASQRLSGLVTDRVKADGLKVSRRSAAAKGPDLAELARTVTGFKADFVYWTGAAEPGGRLVGALRHVGYTGYFMASSESDSPEFLQAAGGAAEDAFLTTSAGPRLLPAAADWAVRFKDRYRRDPGRDAMQAYDALRALAQAVRQAGDTAPSKIVDNLPRLADFTTFTGALRFAADHSLAYDNYVIAQVRGGTFTLASKLRTDPVG	Leucine-, isoleucine-, valine-, threonine-, and alanine-binding protein
IHICHBEG_00399	8	-3.116	0	7.19171	0.898964	1.27201	0.902185	-1.60175	FALSE	0	train	0	FALSE		NPDC001281	1997	Microtetraspora fusca	Shen Lab	MGRPLPGVEAVILERGPDGQANQHAHCDTFFSVPSKGGDPSVTGRVGACKMSDCRHNVQLECQASGIVVGYAQDAADCLTYAPA	hypothetical protein
IHICHBEG_00404	319	-3.26645	0	-1047.52	-3.48012	-2.63688	-3.60663	-2.59641	FALSE	0	eval	0	FALSE		NPDC001281	1997	Microtetraspora fusca	Shen Lab	MHKKVRDVMTREVASVNGSTPFRDVAEVLMTHGVSAVPVVDGEGHVIGVISEADLLHKEEFREQFYQEGYQPPLRVRLREGLGGRDAAEKARGHTAAELMTAPAVTVRPYTSVVGAARVMNQKGVKRLPVVDDDGRLEGIVSRHDLLKVFVRRDDDIAREVRDEIVDGALWTDTSGVHVLVANGIVTLDGRMERHSDARILVRMAERVNGVTEVVDKLGWVEDDLPG	hypothetical protein
IHICHBEG_00547	9	-3.833	0	-23.171	-2.57455	-2.198	-2.58641	0.00926339	FALSE	0	train	0	FALSE		NPDC001281	1997	Microtetraspora fusca	Shen Lab	MSSRAETSPHVPAMSALPAVPPPPRWAVWAAHTVPLLVLPSGLWRVALVTGLPIGYAEHIPAGGLHFSPGEIAYILSLSLTSELAAYMTLGLVRPWGEVAPRWIPFVGGRRVRPAAAVTAACVGAALIAMICAWALRGDLTGFTMLSSTGIAVLVACYAPLLGWSPLLLAVTFSYWRRHRRAVPAEAS	hypothetical protein
IHICHBEG_00691	147	-4.17969	0.00980392	-425.708	-2.91581	-1.9745	-3.04577	-3.2612	FALSE	0	train	0	FALSE		NPDC001281	1997	Microtetraspora fusca	Shen Lab	MRERTIAVAVAVGTALTVGISATGPASAGVASRAGTDGTARFYRQPISWHGCRSGPDDETGGALDAAGTRCATVTVPLDYGRPDGRTITVAISRIKATDPGRRRGALLINPGGPGAVGLDQVLLKGMMPAVAERYDLIGMDPRFVGRSTPIRCQWTTDSFTRSAGPNRRTFDESAALMKTLAAGCAQGDRDLLPHASTRNTARDMDVIRAALGEPRLSYLGYSYGTYLGAVYLQMFGARADRVVLDSAADPDVYGPNLISRNAPALAAALKHWAGWAAGHDSKYGLGDTTAAVLSTVERIDRAAARRPLRVGAYRVDAHLVPYLLFVRLYDDSAAAYAGLAAETRALAGAARGASVVPPPSLEKLLTGLFTGAGEAEDRAGTPIVCADRAASRDPATYFRDIQAHRASEPLFGPMTRNITPCAFWPTTPAEPATEIRNHVPALIVGADGDPVTPYPGQRAMHRALAGSRMITLTGAFRHGAYLAAGNACVNAAVDRYLVDGALPGTDIACDTSGGTGE	Tripeptidyl aminopeptidase
IHICHBEG_00823	11	-2.29509	0.0909091	5.91606	0.537823	1.12024	0.541925	-0.840309	FALSE	0	train	0	FALSE		NPDC001281	1997	Microtetraspora fusca	Shen Lab	MAVTQQLVRVPDAQLAACRRSVEELDRLCSFELTPRADHLDLDWAPAPLLRACELASVRSEYLVALRRSLDGDAEVNPAYRHYAGAIWEHPVSALEGPAVLHVAGTLRGLVPDTVLASLPIDGWEALGQSTGAMAGPRGYVARHFAALLDFYEEAARRRLAVVMWWD	hypothetical protein
IHICHBEG_00918	10	-3.97867	0.2	-33.3541	-3.33541	-3.06412	-3.4137	-2.028	FALSE	0	eval	0	FALSE		NPDC001281	1997	Microtetraspora fusca	Shen Lab	MKRTLAIGGTLATAAGLLATAMVSTPAQAANNYKVKETLAGTSNVAQQVAFFWSSKTLEEATPYNVEPVVSAKHVSTGGFAGSSKPGVVPAIGDEKKTVSKSKNVNLPMNIGKVFFLGADGKPHWCTGTSVQSKYRNLVATAGHCAYDTKSSKATLDKWIFVPGYYKGKAPWGIYVGKQAFTHYDFDVYEDGDRDYAFVTVYNGINIGGDKAVDKKAYDAYTGDKQIISQEVTAAEFAEKYTEDGPYWKETVPGGTEVDPPADAFAKRWEYIKKGVDGVKLTADEVTGAQYKAAPNASTAMKNGEKWGFRGDDWVRISLREYHELSKAKKAGTFKGDLQLKRGKRVVEAFKKQYFVKKWVKDAAEKYYKDTYIIREITDAGRLGDRVGGQGFAYNQKLGKNVFMFGYPSGSHPDGTKPFTGQVAKWSYGKTFGATAPSMKAEELQGLKSSFTGEGSMGSAWLLNYSNARRLGYLNGVTIALADRDNNQRIDTSLSPYFDGETYGVYAQAANVWSGSIL	hypothetical protein
IHICHBEG_00985	109	-4.25126	0	-111.819	-1.04503	0.38483	-1.30455	-1.60627	FALSE	0	train	0	FALSE		NPDC001281	1997	Microtetraspora fusca	Shen Lab	MPGPGRRDDANQSGASPEANDEAPAIQTVRRAALILSAFTVERPRLSLSEITARLGTSKPTAHRYTRALRAANLLRYDAQQATYTLGPEILALEAAARAGLPIAAAAGPYLDLLVRETNQTAVLSVWNGESPVVVRCVDNTDGDIRLSVRTGSTLDLLRSAQGRVFCAYLPVGEVPGLARKLRTTPELRDLIDEVRRTGVAVNSPADHGVRVIAAPIFEGDQIVASMAVVSTVAALAGETEHQVTEALRALSHRLSAELGGTASTPA	HTH-type transcriptional regulator XynR
IHICHBEG_00993	27	-4.13175	0	-12.3744	-0.475937	0.111552	-0.564422	-2.30264	FALSE	0	train	0	FALSE		NPDC001281	1997	Microtetraspora fusca	Shen Lab	MTTDGARRRGPHSMEYARILVPDMAETIEFLRYHVGLQLERHTDEYAYLRADIEHHCIELISDPSLSASHTVAVGFSVESAEVLADLRDRVTAAGLEVLALQDRMKGLCQDGFAVRDPNGLVIELFTEFQEYAEPPTVELRPLKLVHPFLATDKYDECLEFYTKVLGFQVSDYVGDISAFLRSEDRFHHSLALQRNKEYFVAHLCFMMKSFDHVMRGRARALYKKVPIASDLVNHSASTSIAFYMFEPKHGPRYELCDGHRVFTPEEHETHRARRMVADPRNIDVWRAADNDWDRF	hypothetical protein
IHICHBEG_01331	31	-4.10291	0.129032	60.6639	2.09186	3.07499	2.41221	3.0405	FALSE	0	train	0	FALSE		NPDC001281	1997	Microtetraspora fusca	Shen Lab	MRKSITVLTTLFLLLAMTATASASGNGWRSDSPAGSVKVSSDRKHITVCDLQHDTTEVWAEYATSFLLMHTVKAEKAGGFECGEDTVFFGYITVFKLCFRYDHAVKQCNRSVWIK	hypothetical protein
IHICHBEG_01333	36	2.64428	0.0606061	93.2868	2.74373	3.32913	2.84268	3.42291	FALSE	0	eval	0	FALSE		NPDC001281	1997	Microtetraspora fusca	Shen Lab	MTRSRFSPAVLAALAVRLTHRDRRILRAVWDHRVLTSQQITKLFFDTDTATRKRLLTLHHMGLLERFRPNRPIGMGAAPYHYVLGAAGAAVLAAEDGVDFPAFGYRRDRALGIALNQRLAHTVGVNDFYADLSWHARRHEDSCLVTWWPEHRCGAMWGETARPDGYGRWAENGHSLDFFLEFDTGTEPLDRVAAKLSGYRALARGSTITTPVLFSVHSNRREVNLRKRLLGHHAAELVPIATASRALLFSDDGPAGALWLPIEAGGPRLRLAELASHWPHLGRRETAEPPEGSRR	hypothetical protein
IHICHBEG_01378	51	-3.9153	0	62.4692	1.22489	1.71799	1.19327	-1.89835	FALSE	0	train	0	FALSE		NPDC001281	1997	Microtetraspora fusca	Shen Lab	MVTRISAERLLADIASLAAFGGRADGGVDRVAGSAADLAARDWLAGRIAEAGCVAWRDDIGNVFGRTPGGSGPWLLAGSHTDSVPGGGRLDGAYGVLSALEVLRTLREAGHPAAETLEIVSFWDEEGAAPTSGGGLVGSTAFCSGGHLAEITAFLELHIEQGPRMERAALDLAVVEGIVGIDRYAVTLTGETNHAGTTPMDGRADAGRAAARVLVEVREIAAAADPGMVANVGCVEVLPGAPNVIPGAARLVVELRAAGRAALDACAERLRAHAARVAREERCVAVVEVLSRKPEARFDPALCDHLEKVCKRLGVTHDRLVSYAGHDAGVLGRHVPTAMLFVPSSSGVSHAPAEHTPDRQLVLGCQALLDAVVAW	Allantoate amidohydrolase
IHICHBEG_01391	5	-1.57033	0	-4.90789	-0.981578	-0.475572	-1.10687	-4.75884	FALSE	0	eval	0	FALSE		NPDC001281	1997	Microtetraspora fusca	Shen Lab	MPEFAVPDELAQLLPDDGRHRVLEVAPPDGRLVAPDPSMTDSDDAAADRPVLWMSARPVDAEVWSAFRAQHSRSGLWPLLLSHDLSYGEDRPWADGELTYWPVAEIDRHDAAGFMAAEWASWAEEGDGDDQGFGLKHLEPFGRECPGLAAAPAMTRDPAEVADRFAEHMAARPAHLGLVAAERGADALTAMGWLGPVNHHETPPLSAMLRSWEDRFGVRVVSVGFDTLHLSVAAPPTTLPEALHVAAEHFVFCPDNVGQGHPDGTLRSYAERLIGASSWDFWWD	hypothetical protein
IHICHBEG_01452	88	-4.34706	0.0196078	-256.533	-2.91515	-2.50382	-2.92496	-2.15258	FALSE	0	test	0	FALSE		NPDC001281	1997	Microtetraspora fusca	Shen Lab	MTATQLETPLLRLPDFRNLYVAGTISQAGSQISYVALPLLAVTALSAGPAEVGLLSALSTLTVLVLGLPAGAWVDRVRRRPVMLVTDLARALVLFSVPVAWWAGWLSMAQLYLVATLVGAGTLFFDVASFSLVPGIVGRDRLTSANSLLVGTNSGMDVAGRSLAGVLVQAAGAPVAILLDALSYLWSAAWLRRVREPVQAAPDTPHPPIARQISAGVRFVFGNPVLTAALLQGSMANLAYPLCSVLLPVLIVDRLGLPEWVVGAYLAAGGLGVLAGSSAAHLLGRRLGTGRAVWMVGLVTSPAAFVIPFLDRGPLLWAATAAWFVLTFRTGINNVLLVSLRQRVTPDEMLGRMTATMRLLLMGAIGLGGLLAGVLGELWGVQAPMWLGALILALSWVPILFSPLRREP	hypothetical protein
IHICHBEG_01483	8	-3.95017	0	-12.6973	-1.58717	-1.2308	-1.72459	-3.6034	FALSE	0	train	0	FALSE		NPDC001281	1997	Microtetraspora fusca	Shen Lab	MTALSGCAAIRDALADPAVIDPSRPFRGSPSESYADGADGIVIPAAAQVGKYPAADVEAAYQTSKRMLVAAHLDRRTLLGGAPEAFTALLDREQRKHFLKYLDSKDQDKNTRGWVTSFAPGSVDLVGDVIKVKAAMSAEEGKNDQGRPELWVNYTFRAVYPVSPKGVPGPVLRVMAFVKARHEYWRDEPDGPLRHWDGPSVDMWTAWTECDSPDGFLRPDYEGMPNVVATSDAYDDNAPAMKKGECEAVGEV	hypothetical protein
IHICHBEG_01573	67	-0.0305796	0	-268.513	-4.00765	-3.43039	-4.11433	-2.72736	FALSE	0	test	0	FALSE		NPDC001281	1997	Microtetraspora fusca	Shen Lab	MDDVRRIAQAVLYEGYLLWPYRRSALKNRHRWTIGGLHPRAFCAEDGDAWYAQTQCLVEAAPEDAIDVEVRFLHALTCDPARPRDDGHGLRLETVPELTAGDLRHVAHEEATEREVHVPGLTLGGLVERPHREQVDFPAGREVEWLSEPSGRRVGAIVRAWRKVRGEVEIRAERPAPGVFRLTVLVVNTSGWEGDSREEALKRTLLSCHTVLRTQGGTGFVSLMDPPDELRPLAEGCRNVGVWPVLVGPSGTRDTMLSAPIILYDHPEIAPESPGDLFDATEIDQLLTLSVLSLTDEEQREIRDGDPRAREILDRCAALTPEQLMRLHGTLRDIRPVRPVRPMAEEGP	hypothetical protein
IHICHBEG_01641	251	-4.20184	0	-791.094	-3.18989	-2.59339	-3.29704	-3.02403	FALSE	0	train	0	FALSE		NPDC001281	1997	Microtetraspora fusca	Shen Lab	MPLHPQAAAYLKLFPADLNVDLAALTLPEIVRMRGLDGLAEQRGRPADLPDVRDHEVDGVRVRVYRPEPGDRPLPVVVYFHGGGWVFGSVNRNDALGRDLARRCGAVVASVDYRLAPEHPFPAAADDAFTVVRDVFARPEFYTGDATRVAVVGDSAGGNVAAVAAWRARDAGLALSHQVLLYPITDVAMDTPSYRSYASGFGLDAVEMAWFVEQYARDADPLDPRLAPLRLADKSGLAPATVITAEYDPLRDEGAAYARELSGSGVPVEYRCYPGMLHGFFGVPGFFDDAEDAREYVAARLKEAFA	Carboxylesterase NlhH
IHICHBEG_01723	53	-3.62528	0.016129	-47.5494	-0.897158	0.184191	-0.888632	-1.41072	FALSE	0	test	0	FALSE		NPDC001281	1997	Microtetraspora fusca	Shen Lab	MRVVIVGGGLGGLCLAQGLAKSGVSVAVYERDPSPHARDQGWRITLKEDGSRALRECLPAPLFDLCVATAIRPATQMAFLDHRLTPAFTKPIPAPPADTVFGVNRLTLREILLTGLDVRFGATFARYSHTPDGRVRARFADGTTAHADLLVGADGTGSAVRRLLVPGSDFDEIGGFVYGRTPITPGLLRETPEILIDSFNRLTAPGGAAMSLATCRPLRAPSEAAAAYAPDARLTDVPGYFAWTVAGDEGRPPGGDGFHRSDGPTLHRLALDAIHGFHPAARRIVQKADAAATFPVRLRSARPVRHWETTNVTLLGDAIHTMSPGRGEGANVALRDAALLCRAVTAAAAGAPLTEVIRRYEADMLAYGFAAVRASLAQPFAPRAARH	FAD-dependent urate hydroxylase
IHICHBEG_01752	18	-2.42417	0	-47.1059	-2.61699	-2.24907	-2.70721	-3.2323	FALSE	0	eval	0	FALSE		NPDC001281	1997	Microtetraspora fusca	Shen Lab	MCGMLQRLVRFSVVVVWLVERLHVDLCRVDGALCR	hypothetical protein
IHICHBEG_01772	37	-3.60925	0	-28.793	-0.799806	-0.0723036	-0.993108	-2.81353	FALSE	0	train	0	FALSE		NPDC001281	1997	Microtetraspora fusca	Shen Lab	MKPLQALGLSPAAEAIYFSLAVAGQSPVEALPALREDRDQALAELETLGLVTVSDGHVSPLPPLSALESYAERRAREALLARESAAVLARIWQDHQRSASYLESVATSDGTAAMERRLLDQAEREVRALVLGPVERPEETPRVPAGTLEALARGVAIRAVYGAEILRRPAALAALRTCVEAGEQARVFPDISLHMLIGDDREALLIFRGDGETRHTIAVQPSGLLTGLAGVFESFWRMAVPLAATVEADDLDAGSTAEERRLLSYLSAGLTDESIARELGVSERTVARRIARLQDALGAQTRFQLGVQAARQGWI	hypothetical protein
IHICHBEG_01785	13	3.692	0.230769	7.62515	0.58655	1.89243	0.363722	1.57802	FALSE	0	test	0	FALSE		NPDC001281	1997	Microtetraspora fusca	Shen Lab	MGGDGLFHIDETGRLVAMRVAPYEAEDVLQELLATHPDLLAGGQMTPDVPRRWLLVRREFGIPDRDGGSGRWSLDHLFVDQDGVPTLVEVKRSSDSRIRREVVGQMLDYAANGVRYWPSQDLRVHFEQTQREAGQDPQDLISQLCGDAMITVDEFFVKVAENLRTGRIRMVFVADVIPDELRRIVEFLNEQMNPGEVLAVEVKQYLAEGYPGKTLVPVVYGRTAAASAKAATQRPDLREVRQNADDHVRALWDLLEQWTQRQGIGLQGAPSGVRILSRSDLRIAQLYPSDRVLCFNLDPIRKRGHESLAASCLESLRPLTAKALTSAYPSLPARDAVAQWDDVEAILDRLVHV	hypothetical protein
IHICHBEG_01799	28	-3.12011	0	-50.3295	-1.79748	-1.48475	-1.83698	-1.12642	FALSE	0	train	0	FALSE		NPDC001281	1997	Microtetraspora fusca	Shen Lab	MPRRPLIGSSAVLAAVLGAALLAGCGERGPAVAARPSRDATPRPAAATREDATAAFAALTDLADAWKRRDCAKIEFLTTWTESVLSGPACQAARRGQPIPAAGAYSDAEFYLPEEPGDLPWFAALAHEPRPAYFVFVRSDGRWRLGAGPVPVVGALPELEEGKVAPEPDRDARVRAGLAPTRLLAFLTDPAGVSGVRVRSGDPMHDLLRELTARPDRRPAEVRLEGPAHALPLPDGGALVFHTLRIVVTQKPGAGRPAYKAAAVRAFTGRGSSGGVVTGHELLFLATRVSVKGVLDTVAVRRVLADVTVS	hypothetical protein
IHICHBEG_01843	27	-3.497	0	-54.8266	-2.03061	-1.43925	-2.16306	-2.60908	FALSE	0	train	0	FALSE		NPDC001281	1997	Microtetraspora fusca	Shen Lab	MSAELDFTKVNFGHMELTQGDIVKILGDFERATADLLTKLQQDLAGHWEGDDGAEAFFREHQRKWDASAAKMRSQLDEIQRAIQIANENYQAAEIRNKSMWVNG	ESAT-6-like protein EsxA
IHICHBEG_01932	8	-3.1088	0	-12.314	-1.53925	-0.786928	-1.67358	-2.98757	FALSE	0	test	0	FALSE		NPDC001281	1997	Microtetraspora fusca	Shen Lab	MTAPGRDGASGPGLGATSVPDVTVVVPVRDTARWLPEALASLDAQRCRDRIEVVVVDDGSTDGSGEIAEAYARDRPSVRLVRQENAGLGAARNRGTDLASGRYLAFLDSDDLYAEGGLDALLAAAERHDADVVIGDMLGMPPRPSPAWRRELVVGERVIGSVAEAPDIVGNPSTCNKIFRRELVTAAGARFSEGTAFEDVLFTLPLLLRARRVVLTDRPCYRYRTRDDGSSIMDSRGRPERIMQHLAVVERLVGGLADQPPAVHRAVARWAGHMQLHYTRRAASALGDAELAAFAHRMSILLKEIAPEVLAEFVTGLGGGLRAVGAYRGDPELIKRPVSSASLRVLSGRVYLDVPELDRFGDLLMARPLSAVISRIGAAGEGALIRVEGHVNCPGLLAAAGEERPDLLLELGDAVLRRRIRVTRAKPGRFAWSCHFAGDDLPPGDSVLRLIVRDRFGAETALPLTVAEHATASVRLSVTTGRGTVLRRLGGAVRRRARVG	hypothetical protein
IHICHBEG_02066	184	-3.21154	0	-764.7	-4.20165	-3.94772	-4.2025	-3.40116	FALSE	0	train	0	FALSE		NPDC001281	1997	Microtetraspora fusca	Shen Lab	METESECPVDVSILVPTFNCRAYLDRCLVSLLIQRVSKEIVVVDDGSTDDTRSLLDLYAAHHPGVIRVIYQEHSGTPGSPRNRALAHARGRYVFFCDADDYLGPEALSRMLATADRNGADIVLGKVVGHGRRAPESMFRESADQVTLLGSTVYNSLLCFKLFRREMLERHGVRFDETLRVGEDMVFTSHAYCHADVISVVSDYDCYHLVSRPDGSSVMQEQGSRDPLAWLRMARVPIGLMARHIPPGSLRDHLLLRHFRLDVFDQLGAALLAADEADREKIAFEAADICDEWLTEGVIERLGAADRLRVESLHDLDRLVRLAQVETATLHHRLTTLEWDGDRLVIGGHVSLEGFEGEASLLLRERASRQERRVPITRVADLFSVSIPVAALPSGMWDVYAAVDCEGVRRLARLGSERAPGLDRPAPRFTSGIVALPYLTRQHGNLSVDVGGHLARVPASVRLAEAGWLRDGLRVDGVVEVAGEPAAVAVRDLIWRERRSGREWRAAATQTAAGAFRSVSRWPAAGIWDSYLELDVGGPPVRFPVKIGDLGRLPAPATWWSGLARWSARPYATAVNRRLSASVRAVTPLTLLRRLLHRAR	hypothetical protein
IHICHBEG_02154	10	-2.433	0.25	12.6797	1.26797	1.56851	1.40132	0.542539	FALSE	0	train	0	FALSE		NPDC001281	1997	Microtetraspora fusca	Shen Lab	MPHLPPMRSDVERLAWHATRRFARFRAMAWTCHEHRQTWYELCQGGGVWFIQRMTGDPLKPTVAQTHAWREAEARQMWAALLFGAVR	hypothetical protein
IHICHBEG_02649	132	-4.36568	0.0163934	-187.64	-1.42151	0.558975	-1.7775	-2.64189	FALSE	0	train	0	FALSE		NPDC001281	1997	Microtetraspora fusca	Shen Lab	MKRITAMATRTAGAALLAVGVAACSGGGGAATSATDGAGQPAQTTAAGFQEQHKGGTLRLLAKSGDGTLDPHINYSNGNWQIFQALYDGLVSFRKVGGKASYDIVPDLAEEMPQVSADGKTYTFKLRKDVKFATGEAVTVDDVVASFQRIFRVSGPTSGTFYSGIVGAADCVKKPAGCTLDKGVVADAAANTITINLVAADSEFLQKLALPHAVVLPKGTPDKDQGTTPIPGTGPYKVESYNPNKQMKLVRNPNFTEWSRDAQPQGYPDEIDYNYGLTPEGAVTAVQNGQADWIFDPLPADRLTEIGTTYAEQAHVNPLAAFWYIPVNVNLAPFDKPEAREALQWAFDKNALVKMFGGANVAQPACTILPPAFPGHADFCDFPQQDLAKAKELVQQSGTSGQEVSVVVSDDDVSKQIGEYVRSTLEQIGYQAKLKVISTNIHFTYIQNTKNKVQLSVSQWYADYPAASNFINVLLSCASFREGSDASINISGFCDKDVDAKIAEAMKLDQSDTAASGKLWGELDRELMKKGPIVPLFNPKQIDFVSKNVGNYQFHAQFHALLDQMWVK	Periplasmic dipeptide transport protein
IHICHBEG_02888	10	-4.3405	0	-10.189	-1.0189	-0.940415	-1.07615	-0.591679	FALSE	0	train	0	FALSE		NPDC001281	1997	Microtetraspora fusca	Shen Lab	MPKFKNLVGLLAVSTALTGGAIALGAATTATAASASVVQTGGCGGCGGGWGGGWGGRTHNRNWNRNHNRNRQHQREHQRQQEHQRQNVINNVRLQVPREREQEQVREDNRRDFRDILAENILAQLIAARGGNGGNGGAIAGGDRNNANGGNGGNGNAAGVADQANAVRVPVP	hypothetical protein
IHICHBEG_02892	67	-3.903	0	-192.471	-2.87271	-2.33321	-3.20718	-3.29624	FALSE	0	eval	0	FALSE		NPDC001281	1997	Microtetraspora fusca	Shen Lab	MDVEPIPYWPGELIGLGETRIHVRSTPRGPEEKAVYVHGLAGSATNWTDLMGALADEVAGWALDLPGAGFSPAPADGDYSVDGHARAVVALIEHLGAPVHLFGNSLGGAVSVRVAATRPDLIRSLVLVSPALPDLLPRYGPARVAVSAAPRIGEWAIRRISAVPAERRVRATLGMCYADLDRVHPERVRLAVEEVRRRDALEHAGPAMVGSARGIVSEYFRTGPDNLWRQAARVAAPTLVIHGRRDRIVDARMAQRAGRTFPDVRLVTIPNAGHVAQMEFPEIVAREAARLIAETRVHTR	4,5:9,10-diseco-3-hydroxy-5,9,17-trioxoandrosta-1(10),2-diene-4-oate hydrolase
IHICHBEG_02937	20	-2.06019	0.0555556	-15.8007	-0.790034	-0.256638	-0.918896	-4.67798	FALSE	0	eval	0	FALSE		NPDC001281	1997	Microtetraspora fusca	Shen Lab	MPGGRSRSALTATMSKDATRLNLVAAWRESTVFTEAERAALALTEEGTRIADAHQGVSDQTWAQVREHYDDDQIAALVSLIAMINANNRLNVIVRNPGGSYQPGMFAGMAS	hypothetical protein
IHICHBEG_03010	8	-4.09	0	-10.5895	-1.32369	-1.15338	-1.28986	-1.81255	FALSE	0	train	0	FALSE		NPDC001281	1997	Microtetraspora fusca	Shen Lab	MRIPLIAVVPGLLAGSMVIGAAPASATTDTTKSATSAPSVMTSNKLYRSGMAKAVACAPTEPRKGSAASIKRYLQYVAKCNDILWTRQFKAVGWQFSRPRVVIMTTGTKSPCGTLTSWSPAHYCPDSRTIYFRLLKSQIKDPFPLVLAKTMAHEYGHHVQQRSGIITTYWSDYNRTRNRTARNLMSHRLEQQAECFSGVFLRAAEDYLPVDQREYDYVVDWASKNATDNAHGKGRNQAYWLERGFDSASPGACNTWVAPNARVA	hypothetical protein
IHICHBEG_03011	16	-4.013	0	-8.49011	-0.530632	-0.244037	-0.564261	-1.15759	FALSE	0	train	0	FALSE		NPDC001281	1997	Microtetraspora fusca	Shen Lab	MRKSLIALLMGLIVSLLLSGTAVASTSARPVPTGKAALTKNPIYTTGEFDFTECKELNRQPDDVDSYKIYLDHLMDCLNLSWGEEFAQAKLPFSKPKVRFITGAARTGCGRYPAGYAAGMYCQVDKTMWVLIDKHQLKDPSEFELFTVIAHEYGHYIQDRAGILPAADRATRRASKAAAYAMSRRIELQAACFSGAFIGSVWHSLGRDQFDWDDLLERTLGDALHGKAKNIRYWLKRGWNGNGPGVCNTFSAPASKVA	hypothetical protein
IHICHBEG_03197	54	-3.52544	0	-143.904	-2.66489	-1.5701	-2.92522	-1.61218	FALSE	0	eval	0	FALSE		NPDC001281	1997	Microtetraspora fusca	Shen Lab	MSAPGLPGASSRSPRAGPPRGFSGGGRSVTRPQRVYIVWISPVVRCLPEVAPLNALWNHLIATQDAPPMWLIALAGLAALAVVAYPPSWHVSRGLITIAHEGGHALAAVLTRRRLHGIRLHSDTSGVTLTRGNPRGLGMIITAGSGYVAPSLLGFGAAWLTSTGHITLLLWSVLALLACMLLMIRNVFGAISLLVTGGAVFAISSFTKPEVQAVVAYAAVWFLLLGGVRPIVELQSKRRRGRAPDSDADQLARLTHVPGTFWVVVFLLVSVAALAAGAWLLVDLPALFPSVFAPA	hypothetical protein
IHICHBEG_03257	15	-4.07125	0	-21.7587	-1.45058	-0.210073	-1.74864	-3.0896	FALSE	0	eval	0	FALSE		NPDC001281	1997	Microtetraspora fusca	Shen Lab	MKTTRPHAAATVAAAIAGVGLVGFGATGIAFDIIGALMAALAAVTGAEAAVQLPLDWPMTTARAAALVAGTALLVSAVRRRRRARCACLRCGRAPVPTSTAGGGRRTWDRLSVAAGYATVVLAAGYGTLKAQWGLGGTVGLDDPHAFGEVHLWSPGMGDTVLLALIGMALGLGFARTWRPPLRMPRWMPLTAAFVGCVMLVPVGILGVGYRIATLLGVAQASMEGVSLWVFDVIYALFLAWGLAMGLAATGYHYRTRGVCRSCGGGRPAFA	hypothetical protein
IHICHBEG_03305	141	-1.47782	0.0263158	-491.843	-3.51317	-3.10815	-3.62798	-3.05568	FALSE	0	train	0	FALSE		NPDC001281	1997	Microtetraspora fusca	Shen Lab	MTRLKVGDVVEVRSEEEILATLDEKGELDSLPFMPEMRRFCGRRLVVHKVAHKLCDTISGTGMRRMEDTVHLAEARCDGAAHGGCQTACSLYWKEAWLRRAEPGEPEPPVPDRPRRSLPLLEVNTRREPGPGGEERFRCQATELLRAAPERLPFKNLEQYVTDVRTGNAGVLSTARTLFFGLFNRVQAASRRLPRRLRFRGGLSWGFVGPGPNSGATPTAASDLKPGELVRVRSKEEIVATLNGERFNRGLGFEEEMARYCGKVARVQARVERCIDEKTGRMLEMRNPCIVLERVVCAGVYKANCPREFLPFWREIWLERVGEPERGRDGGRERGRDGGLE	hypothetical protein
IHICHBEG_03426	11	-3.44775	0	-11.6758	-1.06143	-0.583337	-1.13484	-3.57761	FALSE	0	train	0	FALSE		NPDC001281	1997	Microtetraspora fusca	Shen Lab	MGHTLNPRKIAWTSVTPSADGRSLAVVWWSGVAPCTVLDRVEVEESATRVTVTLYEGRDPRHPDTACIDIALEKTTTVRLAAPLDGREVVDGAK	hypothetical protein
IHICHBEG_03496	28	-4.0264	0.0588235	9.94147	0.368203	1.21902	0.152143	-2.11759	FALSE	0	train	0	FALSE		NPDC001281	1997	Microtetraspora fusca	Shen Lab	MAIALSASLITTGAPAQASAKTVSFQGFSIQVPSTWRTKAEGSGLRVITGACSKQATECKSFLLGGPDQVNYGHEGGPYQVGQLYHPSSGVMECVPDKKHTESGAKLVRSRNVSFGGKPARYNQFTVSCGTELSYTQRVWYMKSKKVIVVDHWKTPGLSSILRQAIWK	hypothetical protein
IHICHBEG_03514	67	-3.90777	0	153.845	2.33099	3.22215	2.38995	-2.47571	FALSE	0	train	0	FALSE		NPDC001281	1997	Microtetraspora fusca	Shen Lab	MGGLSPTHWMIVAIAAVLLFGAKKLPDTARSVGKSLRIFKAEVTRSDQEEPQAPPALPSAEEQARQLEQQAAALRAQAAADAKDKPSAS	hypothetical protein
IHICHBEG_03611	63	-3.63744	0.0227273	-228.694	-3.63006	-3.38185	-3.65777	-1.75982	FALSE	0	train	0	FALSE		NPDC001281	1997	Microtetraspora fusca	Shen Lab	MNRPELREGDVLTRRYLLQERIATGGMSVIWRAFDQSLQRTVAIKVLDGTLDADHPGRELIRREARATARLIHPDAIEVYDYGETVTNGGRLAAYVVMRLLEGRSLADRVTEGPLPWAEAALIATRLARVLAAAHERGIVHRDVTPENVLLTPDGAKLLDFGIAAFTGEADDHLVADFGTPPYVAPERLRGMTADPAVDVYALGVLLYEMLTGAPPYPETTWEGIEAARRDGPPPMPDVAGLPAEIAELCRRCLSPGPAERPSAHEVAESLAPEPAPDGRRRRGWGATAAAGAVAVGVLMWSQLGAAGGGIVVARPTSDAPTPAVVSSGASGVTAQAAGEHPRTEPPAEPGDAAEGGGQAPGRQETPRPARNEPTPATQPTGQPARPVADPGGHREPPQGETGDRPSASPAADPDSRAGDSRPARTRQADSTSGRERDVSALPLATSRRVPLDRAVARFDFLLADGLADAEISPDAALDLKQVLHNSVSGRDVNGVAHVRTKLDDRLREGKLSVALMRRLGGAVDDVHTALTRSLA	hypothetical protein
IHICHBEG_03658	12	-4.20488	0	-38.1205	-3.17671	-2.95307	-3.21638	-2.15311	FALSE	0	eval	0	FALSE		NPDC001281	1997	Microtetraspora fusca	Shen Lab	MRKSLRLAVAAATGAALFATGAAITVASPANAVSAVALRALGITDIKVDTSVAFIPPTGSDTIPFVIKVNDPYVGNKAPTIKAEFWKEGEQTTSAGHSASVTQLTDLANSTPAPTPPTSPVEVKGTIPVSSSDKPTTSTGKWTLRVTVKPDGGDAVTKDETFEVKAATRVNGASVSPNPVTLKSGKDVDVFVAFELEKSGDEKLTDVRLESKSYDDYISLSTGMESDGKSYHDSASFDYSTSTGAWQLKITVTRGSKTYSFVKGFEVKKSGSSKASSKITLTASPTSLKKGKTTKLSGKVYRGSGAWKKKIMKLYFKKKGSSKWSFVGYVGSSSTGKFSKTVKPKYTGYWRLAATGTSTTYGSYSNYKLVTVK	hypothetical protein
IHICHBEG_03970	24	-4.24183	0	-12.4088	-0.517033	0.114894	-0.562254	-4.1536	FALSE	0	test	0	FALSE		NPDC001281	1997	Microtetraspora fusca	Shen Lab	MRKSALVIVGLGSVAAIGLPAVPAGATATRADCRVVAGTPRLTPSGQIQAAAARSGCADRSRVRLRIVKVLPGPDRTVKSGSTSVRNGRLSIGLACVPGTYVTVVTDDRGHLAKSQKARLTCDAPDPDGSGGSATGTEIENEVVRLTNAERAKAGCGPLTHDARLRGAAYAHSADMSAKAYFSHTSQDGRDFGQRIKASGFAFSAAAENIAKGYPTAAAVVKGWMDSPGHRTNMLNCAYTHIGVGHVAAGGPYWTQDFARS	hypothetical protein
IHICHBEG_04059	26	-4.473	0	-16.2832	-0.626278	0.202077	-0.627781	-3.59667	FALSE	0	train	0	FALSE		NPDC001281	1997	Microtetraspora fusca	Shen Lab	MSGHPQPPDAAPRPFRKAVAAAAIGNFIEWYDFALYGFFAKAIADTFFPSGDARASLLLTFAVFGMSFVVRPLGGLVFGYMGDRIGRRASLSLIVILISVASAAMAFVPGYDAIGIAAPILIFALRCVQGISAGGEWASSASYVVEHAPPGRRAFAGSWQTSTIALGMLTAALSAVAVSLSMGAEAAASWGWRVPFLVSLPLGLVGLYLRLRLGESPEFEKVDPGEAERRPLRATLSRDWRSILLIAGLTAAPTMCTYVLLVYGPTFLMTDLGMDPQQARLAGVAGFAFMAVAVVPASMLSDRFGRRPFLIAGAIWVAVSSLLTLSLMHTGRWYLVVAGLILTLVGDVMMLAPQPALFCELFPTSRRTSGVSIGYNLGVILFGGAGPYIAGTLVEVTASTYAPGWYLMGGATLSLIAATMTPETLRTSLRDGVTGLIGRRGNDPANLSVHEIAEA	Proline/betaine transporter
IHICHBEG_04061	158	-4.41671	0.011236	-148.171	-0.949814	0.984856	-1.14878	-2.47462	FALSE	0	train	0	FALSE		NPDC001281	1997	Microtetraspora fusca	Shen Lab	MPEITLSTETKRLSYAEAVNHALRRALYERPETLLFGEDVAKPGGVFGVTKGLHREFGDRVFDTPISESAILGGAIGAAMFGRRPIAEIMWIDFSLVALDQLVNQAPNVRYVSRGAVTAPITVRTQAGNGPGACAQHSQNLEAFFAHVPGLRVGMPSTAQDTYDMLLSAVWCDDPVIVIENRTLYHGAKSDVRLGGEVEPIGGARVRRGGSDVTVVTWGAVQNLVLEAAEELAAEGIEAEVLDLRWLNPLDLAAVRDAVGRTRRLAVVHEAHTFGGFGAEVVGLVAESGADLLAPPLRIGAAPARIPSAVSLVPGILPTRKKIADGLRRLVRGEKAGDAGALR	2-oxoisovalerate dehydrogenase subunit beta
IHICHBEG_04083	149	-3.40379	0.0251917	-511.874	-3.53017	-2.84338	-3.62815	-1.23646	FALSE	0	train	0	FALSE		NPDC001281	1997	Microtetraspora fusca	Shen Lab	MSLDERAARWRADLESWAIPEEILAKAPASPWTHRVARFARRTDAVLAAPQGPTYERAREALPDEGSVLDVGAGAGAASLPLRPAALVAVDENRAMLEALAARGRESGCGTIRLVEGRWPDVADRTPVADVAVCAHVVFNVPDLVPFLAALDAHARRRVVLELPLVHPTTWLNPLWGRFHGLTRPDRPTSEDVLAIAREMGFAAQSEAHTAPDAPFESIEEMASSACLRLCLDPARGPEVARAAEELGMWPLPPRQFVTIWWDSSK	hypothetical protein
IHICHBEG_04196	85	-3.63514	0	-316.702	-3.81569	-3.35488	-3.86165	-3.06697	FALSE	0	eval	0	FALSE		NPDC001281	1997	Microtetraspora fusca	Shen Lab	MKHIDEIETMVRPLARVAPGRHGGSPSGAGARTLLASITSEDPGTAVAAPRRAWRYGPRRLVLGLAAAAVVATGVVVGPGLLQDGHGVSAAYAVTRDADGIVYIEVRDFRDAAGLQKRLRDLGVPAIVDYVPADKKCGEPRATYVRDFPPGLYSVPENIPGERTGWRMRIDTKLFKPGQTFVWTITDLPGGGGGTSTILMHDPVAPCVLVPDDTPKMKVVDSSSRRATRKGGSLAGYRVDEKTVGEVLPEIEKRGLKATYLIMAIPPGNPGGFGELRRQDTPVGDDWIVWEAEEDKGAPGVVRLLVTDKRYDRNPVYGGPRDDVIRD	hypothetical protein
IHICHBEG_04215	19	-3.41443	0	-21.2079	-1.1162	-0.00724215	-1.41155	0.952289	FALSE	0	eval	0	FALSE		NPDC001281	1997	Microtetraspora fusca	Shen Lab	MSSRKRGQNEDSIYKDGDRWRGAVSLGYGPDGKRRRKKVSGKTRAEVVEKIRKIKELMAKGLPVPDDKLSVGDFLDRWLANLPGHVADSTLDDYEDTVRLHLKPGLGRHKLTGLTVAQVDALWQAKREKGYSANSIRIMRAVLRKALGQAEREGLVARNVAALSMPPRIRTEEGRTLTVDQARMLLEEVAEHRMGVLVLLSLVFGLRRGEALGLMWSGFDPDARTLRVTHAVKRIKNRDPDASRKTKLVINELKTRKSRRTLSLTPELVDALKTHRSAHNKERLQAGEEWTEHGLIFPTTFGNPSDPDTFSHLFSKLAKKAGIGHWHPHELRHSGASLMLAQGTPLHVVSDVLGHASIAITKDVYGHLMEGDKRAATEAISSALLGQRKRVAPRVAPKDEEETG	hypothetical protein
IHICHBEG_04227	51	-0.393857	0.0510753	-100.512	-2.01023	-1.4239	-2.17216	-0.250085	FALSE	0	test	0	FALSE		NPDC001281	1997	Microtetraspora fusca	Shen Lab	MTEQSIVLKSLLRQRHWQTYGTFCREYDKAAKKVDPALQGRWPSRAQLHRWLSGELKGLPYSDHCRVLEAMFPGLSAAELFAPNTPEIPAPRSSQDRPIEVPEPAENSQLADVTAVFSSRSAFSAAYPPASLFDGANEISACGLSLNVICQSYPDHQLTRLLENGTRIRCLFLDPKGEAIKAREREESYTDGTLQTLTALNISMLTRLKNRLDAEAAERLEVHVYDETIRFNILIVDGTTCVVQPYLPAARGVDSPTLVITDNTAADGLFPVFDQVFTSMWERSKPV	hypothetical protein
IHICHBEG_04252	9	-3.81767	0	-12.4919	-1.38799	-1.20036	-1.36273	-1.73196	FALSE	0	train	0	FALSE		NPDC001281	1997	Microtetraspora fusca	Shen Lab	MILAVASLVNYLAWLGWDQERDVEPDGSLSGPYQPWQVAGLVVVMGILAAVSGRRGHPWIGTISVAGVMWVSWSVNALFSDNSGLWVVGAAALLPAVFFGVGLVAFLTPLRKTAGREGRRAE	hypothetical protein
IHICHBEG_04272	88	-0.82679	0.0486111	-279.051	-3.17103	-2.06598	-3.21847	-0.511987	FALSE	0	train	0	FALSE		NPDC001281	1997	Microtetraspora fusca	Shen Lab	MTAGRRRLRRTTDRYQWEKDRALLPEDERRRAGAAERDTGLSREELEFSTEFGSAPAGAELARRFGVPEGTRMLCRTYRTWARGESAPLSLVISWLVYDMAAANPALLAPENEPWPGGTPHQLSTIGIEIDRVVDEVTVRLPLPEEARTLDVPGGFPVLVLRKTSIDTAGRVVEIAECVLPGDRTEIVSTTRLLPWPRRDR	hypothetical protein
IHICHBEG_04286	10	-1.70644	0	0.425494	0.0425494	0.421192	0.0631564	-4.45934	FALSE	0	train	0	FALSE		NPDC001281	1997	Microtetraspora fusca	Shen Lab	MARNAFLVGAAAGLVLLIGGVYGMSSLSTMSWGVPVFIIGLFLLITGVTVFTTRLAGGQGPSTGVLGRMKDFMGTGNQELIGSGVPCRALITAMRDTGTMVNDQVVVAFDLQVQPAGGAPYPVSHRQILPRLLMGAVLPGRVVQIWADPANPQRLAIDWSALPAQNT	hypothetical protein
IHICHBEG_04331	10	-4.0544	0.388889	14.4266	1.44266	2.23211	1.43898	2.75721	FALSE	0	train	0	FALSE		NPDC001281	1997	Microtetraspora fusca	Shen Lab	MRGVMAAVAGMVLVVVLLTGVTSALLDGSLPGAPTGRPRDIPPRYLALYVKAAETCPGLDWALLAAIGKVESGHGSKTGPSSAGALGPMQFMPATWKTYGIDGDGDGRADITNPADAVFSAARYLCASGVGHDVRQALFAYNHSWEYVDQVLAVAERYRRASVVVLPPTAVAASVIAYARAQLGKPYRWGADGPDAFDCSGLTMRAYQAAGLTIPRVTYDQWRHGVHVPAGQEQPGDLAFFRMEPKGPGHVGIVIGGGQMIHAPQTGDVVRIASYGQRTDFVGSVRIPTV	hypothetical protein
IHICHBEG_04332	8	3.229	0	12.4745	1.78207	2.42433	1.58481	1.51319	FALSE	0	train	0	FALSE		NPDC001281	1997	Microtetraspora fusca	Shen Lab	MLTTHQLSRAYFTCPDKARHRLLDLYRLAALDRARPWTPSGSAPWHWVLGCAGAAVLAAHRGVTVKELGYRHDQALAVCHSATLGHLIGVNDFFTWLKSETEGELTAWWGERRCAQLWGDIVRPDGYGRWAEGGVEVDFFLEHDTGSETLARVVAKLNAYAELVEATGISTPVLFWLPSTRREQHLRAEIGTPEAPAATAVQTTSGAREAVWLPIGSARRRLRLIELADLSRSERGGDLCVE	hypothetical protein
IHICHBEG_04445	54	-4.46306	0.0569106	68.3028	1.26487	1.88708	1.30312	0.586023	FALSE	0	eval	0	FALSE		NPDC001281	1997	Microtetraspora fusca	Shen Lab	MTSNSTPTGNTHGSGLNAVVKATGGIPLNGRVPVQGSKNIALHLYAAALLADAPVVLAGAPDILDTDVCARILTATGTPARFWGGRLSITPATALTPVIDPLLGGRVRTTAVLAAAVLARAGQVTFPAPGGDAFCQRRIDRHLAAMRAAGAEVTGDGHLIRAVCARGGVRPFHVDVATPYGPSLGATVTAMLLAARANGTSLITNPSIEPEVTETARFLAQLGITVAFDGTGLYVAGSDRTGGGTFAVAADRIEAATLIMAAAATGGRVQLDGVTTSALPEGLLQTLGAAGVHLADEPSGLVASVPGDLQAVRVATGPHPGLPTDTAPQLAALLTQARGGSAVDERVYPRRDTHAAGLRRFGADVHATGTTVHVRGPASLRAAHVEGGDIRAVTALLIAALAAHGTSTIAGMYHLRRGYGSLPAKLAALGADITIHDVEAA	UDP-N-acetylglucosamine 1-carboxyvinyltransferase 1
IHICHBEG_04458	29	-4.09037	0	-81.7573	-2.81922	-1.75551	-3.18201	-1.82731	FALSE	0	train	0	FALSE		NPDC001281	1997	Microtetraspora fusca	Shen Lab	MTNVITPVEGTAKIRITLPPELVSFLRGARDLLRRHGLLLAALGLVLLQTAWKASVVAEAFFKEDDFEFMARAAESGLTWDYLTRVHHGQFMPGGFLLAWVAARLAPYGWGLASGTVLALHACAGLAVFRMLRVVFGPRRAVVVPLLVFLVAPVTVPALAWWAAGLNTVPLQIALPMAVASHVLYLRSGRAVHVAAAAGWTLFGLAFFLKAFAIPLVLLALTAAYFGGPRAALRRHTRVWLLYGGTLLAYLAVYLVRVAAGDAEGGRVPEVDDAIGFVWGLVARTFLPTVLGGPWKWFSGGDWAVTSPPGVLVALSFVTAAALFAGTVRYRRHAAAAWGILLAYVVVADIVPPLYGRVSLVGSFAGSDSRYVADSMPLLALVAALAVLPLAGEAEPYRRALPSREVVHGLGGLVVGGFTVASLASTAVFGGHLGSARRHSYVATAGRALAAAPADAVVYDRTAPADVVAPSYGSYALTSRVLGPLATPKLRERMYRPPASPVGFVFDAAGRLVPAEVKGERTVPTTLDGCWPASGAAVEVPIRRPAAAPGPAGTLVRLGYASRVAVRVTLWIGDRSTGLFLREGFGKVFFLVPPGVDRVLVTDVPAGSGFCTGDVTVGEAVPTP	hypothetical protein
IHICHBEG_04579	10	-4.4666	0	28.0905	2.80905	3.09327	2.8282	-0.805789	FALSE	0	train	0	FALSE		NPDC001281	1997	Microtetraspora fusca	Shen Lab	MALSDLTASDPAARPTGRRLILPLAAVMLAQLLAVVDLNITAAALPAVVAEFGDLDLFAWVTTGAVLASTVTTPLYGRFGDVFGRKPVFVTALAVLSAGSVLCGLSGSMIELVVFRAVQGVGAGGLMVSAVAVYAELLDPRRRVRHQIYFATGMNVFTALSPFVGGLVTDAMGWRWTFFLTVPVALVALVLIATARLARPEGAAAVDYAGAALLGGGCLCLVLLSSWAGTEYAWGSPVVVGLAAAVVLLAALWVRAEHRAARPIVPLRLFRDRVLVAANVQGFVTGLAMFAAITFLPLLMVASGASVTGAGAALLPITAGTLVASLGGSPLMARLGHPQAFGVAGGVLLLAGLVGLAAQTAYGGVAPGPIAVWTACFGVGLGLMFQVYSVAVMNHAPRPDLGAALAVQSLSRQLGGMLGLAALSGVFRSELARTGEHAAAAGVVFAIAAACAAGGLVAALLLRVPHVPSRPPVPAGGRQAS	Multidrug resistance protein 3
IHICHBEG_04588	10	-1.723	0	25.3727	2.53727	2.84399	2.54439	-1.97793	FALSE	0	train	0	FALSE		NPDC001281	1997	Microtetraspora fusca	Shen Lab	MGGIAGWVDFHRNLVPDRNAVLAQLGTLAWRGADGEGIWTSPHAVIGHRRRAAVDLPGGRQPMSEGDVALAFDGQIYNYRELREELRGLGHRFRTDGDTEVLLRAYLEWGEECPAHLNGMFAFALWDGRAERLVLARDRFGVKPLYYHPTETGVIFGSEPKAVLAHPLVDPVVDADGLRELLAFTSTVGRAVVRGMRRVRPGEVVAIDEKGTGERLYWRLAAAPHTDDRGATVRRVRELLEASVTRQLAADVPVGVLLSGGVDSSTVAALAARALRDQGAGRLRTFTVGYMGGQATGPGPMRSAEDAPYAREVAEHIGSEHELIELDARDMTDPVLRRTAVWAQQDMPVAAPQFPASLRALCRRIGERVGVVLAGEQADTVFASFMGMDDPAVVAAETYPWIAATAHHLPPQGLGTGLFSPDVLRELDVPGYCADMYRAELSGVPTLDGEEPGARRMREIYYLHLQGWQEFGCALDDGVSLAGGVELRWPYCDHELVQYLFNVPWEMKTFDGRPKSLLRAAAADLLPASVLQREPSQFPTGRDPAYAPMLKAELARVLADPASPVLPLLDLAAAKALLAGSIEPRRAWRDLTDMEMVLQTNQWLDQHRIRIAL	Asparagine synthetase [glutamine-hydrolyzing] 3
IHICHBEG_04611	191	-4.34008	0	-569.726	-3.03046	-2.46553	-3.09137	-3.11622	FALSE	0	train	0	FALSE		NPDC001281	1997	Microtetraspora fusca	Shen Lab	MERHETAAAPPGVLGGERNKGDARVTDIDESLQARGAAPPTPSPTPWRAVSVVMVGTFMAILDSFIVVVAEPAIKADLGASSGELQWIMAGYQLTYAVFLITGGRLGDLHGRKRIFTLGMALFTLSSTACALSGTAIALIAARLAQGLGAALMVPQVFAVITLLVPEKDRHRAFGVLGMVIGLATSGGQLIGGLLIGADLFGSGWRPVFWINVPIGLATILLAMRYVPESRATRARGIDIPGVTVLTIALFLVVFPLIQGHEAGWPWWTWASLAASVAAFAVFAHVERWIGNRGGDPLLRLSLFATRSFSVGIVLVLAIYAVLTSYYLVLSIALQDGLDMSALGAGLVYTPAALTFFVFSVIASRLVPKYGRRVLEIGAIVLAVGYASTVIVLTSGLQLTPGLIIPTLMLQSVGGGLLITPSLNAVLSRIDPDDVGLASGVLSTSQQVGGALGVAIIGLVFFSSFRPAAEGKVGAAAHALAMSSIFTLITAIVATLLVYLLPAGRARGGDRP	hypothetical protein
IHICHBEG_04704	11	-4.1015	0	-10.6013	-0.963754	-0.542503	-1.14577	-2.51631	FALSE	0	train	0	FALSE		NPDC001281	1997	Microtetraspora fusca	Shen Lab	MIVDLAHHLYLLIAVLGLALPVSYGGQPVLCQGAFLAVGSFGVVHLERAGLPLAAAAFASAVFAAFAGYLVGLLTARLRGAAVALSTWAFAWLVYALLRAFPALSGGSQGLVRPSPARLHSQIFDVTITLTPLVHVAVAGSVCLLSLAAVARLNRGPAGLDWAALREAPALATSLGVPVLHRRAALFATAAAIAAVSGAGITVLLGVAAPSDVSPLLSLQLFVAVLIGGVARLWGPVLGLLVIAVIPPLADALASTVGLPSERSGGVLTALALVAVPFLRGPIERLAGRWPERAERPRQPAELSGESARTSSREGVMLAAQGLDVAIGETHILTGVDLEVRAGEIHALIGPNGSGKTTALRALAGALQPTGGRILVEGTDVTGAGQLDMVRRGVTRTFQHTVGLERLCPYRQVLLGVRGGTPVPFAAVRHLLGSVSVRDHAAAADREAWRALRQTELAERAFDRPRELGAGEQRLLQVARAVATGARVLLLDEPAVGMTGPERATLSRVLRRLAEGGTAILLVEHDLALVHGVADRITVLERGRVLAGGSPESVAADPAVRRVYLGDVDLSSASG	hypothetical protein
IHICHBEG_04711	37	2.95459	0.180556	9.47626	0.27075	1.23667	0.111632	1.22395	FALSE	0	train	0	FALSE		NPDC001281	1997	Microtetraspora fusca	Shen Lab	MSTFDDTATNIARDSAYVGVQASVVHGDIYTYTTSPDASPAEKFETGVRFLEIGASGRASQLISEAVAAGHLTNRVCFYWLLALTSGRTRLELSKEEAAQLRNAPNTLRLTGDDPWADAVKMIHRLLACAEKRDADLRLLFKEFDELGDAQRSLILRHLELFLDGPFKEQIWHRTVKQAELGRTARERGNRVWKFFQPDPFPPRKREPRPATIHFTTWLQAVTATAVFGAAAIHIGFLLAQGGRILALLPYLLSIAGGYVGGRNAVEWRFRTVRRRTKDKECATPHLRRSAPSDGFASKVDQRFDYYFAKYVPQGASRDMWLAATAGIRRSIRDEIVEVYRETRVGVEKIAWLIRYRVGDVRHRWEKGTLWSYREELATPLPTKAMAVLGVAILAGGGIWAASDAMQVSPLSGTRSTFLVPAGGWIAARAWLRIVLERRRAAADKSESDQVLEDSKAAFARWQAKLADKPEDREMADWLDCDRKVLLSEALQHYKLTMSDVIAHAFIEAPAASSKRARVRNGPWRYLKYQILIFVLTQDGVRQLTITLDFERGTFHDRQRANYRFEALAAVRVRQADNDERTFELALVNGQEIRVRVSPEAEEIQQGENPGAVSDVTLDAAGLHHTLHVLEGIAAEGKEWILQERRRGQDRTRNLTDEMQDPDS	hypothetical protein
IHICHBEG_04725	8	-4.2526	0	7.53609	0.942012	1.29943	1.0464	-2.18839	FALSE	0	train	0	FALSE		NPDC001281	1997	Microtetraspora fusca	Shen Lab	MIKKMPLKAGVVAVAVAAGLITSAPSANAAGNCTHYEKPGYAQLFTDPYYQGDCFEYSLGTYIELPSYVKNKVSSIRSWSNSPLRSVWLYGDPDLVFRAGPNEWWPSLPSWIDDKADFAS	hypothetical protein
IHICHBEG_04745	13	-3.56422	0	-2.23776	-0.172135	-0.0136146	-0.170372	-1.15619	FALSE	0	train	0	FALSE		NPDC001281	1997	Microtetraspora fusca	Shen Lab	MIAGDAIEALSATAIEDEKLSRAVVILNRGAGSGRLEDELAGSGWRVHLADVPAGDLAGCVERVGDVLAAPDSPDRAVLLGYGEVGRAALELADRHPERVAAVVAMDPEGVSGAQVVSVVDPYGSALTFSAAAPSMMVATVVSFLKELARRIDPRMDRHAPPPARLRTLTPVLLNDSGVLGRMREAGPVHRIDAAGMATSWVLTGHRAATATLADPGLVADVAITPGFRLQSPAFPHKGERDLITIDGGEHVRLRRMVGRYLTPKRVEVLRPRMQREADALLDALPRHEEIDLIARFALPLPVIVLCELLGVPRRDRGYIHEWLVERMRAAPPGAHSDIDDYLRDLIELRKARPSDDLLGWVVEAAGKRLDAEALVAAARLLMVGGHRAPTTLLANGVAALLRDRDQWTRLVQDPGLLVPAVEELLRFVTPFPVGLARHTSGRIEVGGRRIPEGDLVAASLVAANRDPSVFADPDVLDVGRVVNPHLSFGYGHHYCLGAALARAQAQIAIGTLATRFPRMDFARGFASLHFRQSRVRYLLGLPVVLEPDARRRRDASRQDRLRLETTTQEPPWTTPSRG	hypothetical protein
IHICHBEG_04857	10	-3.26925	0	-9.68165	-0.968165	-0.23886	-1.15426	-3.11038	FALSE	0	train	0	FALSE		NPDC001281	1997	Microtetraspora fusca	Shen Lab	MAEYREPYRIVGLWVRVLLLVVLVWGGFVTLLSVAPRERALADLRADLAAGRVTYVIYTGGDDARAELREVRWSTAPLFWYRARSPWPGDDPYTRAGLLTDIAPEISDADAYVPDPHPVVRRAEDEPGRATSPPSWPFRVPVPHASWTVAAAWIATLVIMLGTARPRLGNRWAWFWLFTVGQIGALAYLLSEPRSLWRGLGPQAPPPSRLEGGRGCVLALCVQFLVPFALYGAGGAFPALIDVLIGS	hypothetical protein
IHICHBEG_04922	11	-4.46929	0	-19.1429	-1.74027	-1.41186	-1.73082	-3.07402	FALSE	0	eval	0	FALSE		NPDC001281	1997	Microtetraspora fusca	Shen Lab	MAFLPRFIRGGLIAALGCGIFLTTATTAAQAHDSLKSSTPAENAKVTELKTIELDYSAQVRFPVVAMRDSAGKPIAVGAAHAEGAKVRADVTAPLAPGGYVLAWRVVSSDGHPIEGEIPFTVIGSGEAGAATPVASISASSAAATSEPTPEAASSVAAPPAAQPSASAARDVDSGRGAGGWIWGGLLALAVVGVVIWLRNSRGGAPGTQG	hypothetical protein
IHICHBEG_05172	32	-3.64095	0	-35.678	-1.1509	0.1272	-0.932278	-3.47279	FALSE	0	train	0	FALSE		NPDC001281	1997	Microtetraspora fusca	Shen Lab	MFEHFAIAKGDRPNESCYLYAPVFPIRTGGMKAVIKRTTGPATAAAAISRWLHALVAQDVQAVTPLSLSMENPAEIGDRVWVAYPWVEGRPYEGSTAEITAAGDLLGRIHAAQVPDEDMPRFRWPDHDAASVEEDVTGLQRVLGKYAPELLEVVLSRMSPWLASFMTETLPLVRDADLPRAVVSMDFKANNLVYAEDRPVLIDPDNAEYAPRLLDLALSALLFHYESAGSPPRLFTSSEWAVFLAAYRRHVELTDDEIALWPTALRYMLLEWGTWTIIDAAEWDDWDDPHKQAFLIDLATVDLARFPLE	hypothetical protein
IHICHBEG_05190	7	-2.94875	0	8.46213	1.20888	1.48844	1.20964	-2.36438	FALSE	0	test	0	FALSE		NPDC001281	1997	Microtetraspora fusca	Shen Lab	MFTGATRNSLVVLPLAPALPDALAIAAAVVVTQTLVGVVGVVIYVRVLPPRLLPLR	hypothetical protein
IHICHBEG_05207	100	-4.51589	0	-226.177	-2.28461	-1.8185	-2.36384	-3.30813	FALSE	0	eval	0	FALSE		NPDC001281	1997	Microtetraspora fusca	Shen Lab	MTRGRSMRLLPWITTPLLLIAFFVAWDVFVRAFEVNELVLPRPGAVFESLGEVVRNPATWDHARVTVLETTSGFLAALVFGVVAGVVLGKVPWIERSLRPMIVASQVVPKVALIPLFVIWFGFGITSKVIMAAMLAFFPIMLNVQLGVRSVEAGQREVMRSLNAGRWQTFVHLELKSTMPYVLAGMEVGIVFAIIGTIVGEYLGGSEGLGYLVVVTLNALDAPQLFAVIILLSVIGLAMYFVVNTLKRVLIPWHESVYGQNGV	Riboflavin transport system permease protein RibX
IHICHBEG_05291	9	-4.24957	0	-2.59154	-0.287949	0.366423	-0.21536	-1.52051	FALSE	0	train	0	FALSE		NPDC001281	1997	Microtetraspora fusca	Shen Lab	MSDDLLITGIGAIVSGDLTAPILAGDSVLCRDGLIAAVGRLDDVHPGGTPRTIDANGTTLVPGLIDAHTHPVLGDYTPRQNTSGWIESYVHGGVTTLVSCGEPHTPGRPRDAAGVKALAILAHKSFATVRPLGAKVHAGALLLEPGLTEEDFAEAAAEGCWLLGEIGISSVSDPAAAVPLVEAAKRHGFLVPVHVGGASVPGSTVIGADMVVAVQPDVAVHCNGGPTAPSHDDVVRIIEETDAAIEIVQAGNTRALRDVVRELMRRDLVDRLQIGSDTPSGTGVIPVGILRTMAYASALAGLEPELAVCAATGSTARRYRRNTGIIEPGREADLVFLSTPRGSAAPTALEALRAGDIPAVCGVIIDGVVRVTASRVTPPPSHAPSFG	Enamidase
IHICHBEG_05321	7	-3.8925	0	9.1723	1.31033	1.5242	1.40962	-3.79377	FALSE	0	train	0	FALSE		NPDC001281	1997	Microtetraspora fusca	Shen Lab	MAGTKERILDGSLELFNNRGVQAVTTNHIADHLNMSPGNLYYHFRSKEHIIRSLFERIDADARAVMAPLPTPVSPQQWAEVFLHGLDTVWRYRFFFANIVEIAGRDDMLASRLRALTRWILDWTTGAIDALIEQGSMTPLAPDDRRRLAENVFIIIWNWTSYAVAFRGESRLHEIDAREGVLHSMLLLMPYFEPEFAERVRAAIDRTTAG	hypothetical protein
IHICHBEG_05354	56	-1.50627	0.127907	-34.8975	-0.6345	0.674747	-0.729132	-2.47664	FALSE	0	train	0	FALSE		NPDC001281	1997	Microtetraspora fusca	Shen Lab	MATRARRQEQFIHLVRLSWDLATLGMATSLVLPPDGPPVLDIMRTTGRPFRVQVIRRSHGWVFSWRPSWSRFWRQGEWVWALDEHAAAKIKAAVTV	hypothetical protein
IHICHBEG_05355	32	-3.37711	0.0357143	1.21389	0.0391576	0.970032	0.0721838	-1.90358	FALSE	0	train	0	FALSE		NPDC001281	1997	Microtetraspora fusca	Shen Lab	MRRRRLASELRRIRKEAGLTAEAVAERLELDPSWVSRIETGRRGIRTIDLRALLDVYDIHGSARDELLNLARQARQRGWWHSFGDVIPEWFQAFVGLEAEASELRSYDTELVPGLLQTPDYYRGYIRTAPMASSPEEIDRKIDFRQARQARLTDSNPLQLWVVMNEAVIRRPVGGQTTMQAQLRHLAETSERPNVTLQVLPFAAGPHPAMDGGFVVLGFPEAPDPDVVYLENQVGSLYLEEPTAVDRYNLVFNHLRAKALDPDQTRSLLAQVAREA	hypothetical protein
IHICHBEG_05528	6	-4.421	0	8.38922	1.3982	1.6018	1.49705	-4.97296	FALSE	0	train	0	FALSE		NPDC001281	1997	Microtetraspora fusca	Shen Lab	MSPTTSPRSRSRGSRIRLAAAAISATALLAACGGGEVKAPAGPGGSVGTAPPGPADPTATLRFSFGTDAGKNYDPVTAANQFVNTFLLPVYDRLFDIDAQGKVIPLLAESTQVGADGKTLTLTLRRDVTFHDGAPFDAAAVKANLERAKTAERSSLKGDLAVVTSIDTPDRHTVVLHLAAPTASLPALLADRAGMMISPRALDNPDLDLMPVGTGPYKVVEDQPGAMIVYERYDGYWNKSAVANAAKRIELRVQLNPETRLRAVEAGEDDATLINIDQYAAAAATGKHQVLVQHGTGALLVYLNMARNPALAKPEVRAALSAAIDREGISRSILGGQCIVSPQIFPGGYWAAAPNLSANASAFDVTAAKQKLADAGFPNGFAMSMTVVNGAPYSTVAEAIASQFEQIGVKVDLQIAEPAQVIAAFTGQKSADSYVGLWPGAVDPARTVASLYLPTGTFNPGAAQDPEIVRLAGEGLAAPDDTTRAGVYQRLSARAVDQHVHLPICSAPSVIMASAKVRGLSSTISGTPDLRAVEITRG	hypothetical protein
IHICHBEG_05570	17	-4.07	0	-4.88597	-0.28741	0.317741	-0.464909	-3.93204	FALSE	0	eval	0	FALSE		NPDC001281	1997	Microtetraspora fusca	Shen Lab	MRVRTLRTLISVIGLAVGLLAAPFAVHAADAALVSRGASASGCYRQVGDHWECVTPGAFCPAAAHGKYGYSETGATYQCVQDGSYWRWKPAAGSGSPDPAPTPTPKPTPKPTPTPKPTPTPKPTPTPKPTPTPAPTATAKPGKSQCSRAFLPLPDPKCQPGARNPAVTQATISTTICAAGYAAKVRPSASYLSRLKVTQITQYGYGDKNAAHYEEDHLIPLLLGGSPKSVKNLWPQPRYKAGGKTALDKNAVETRLYKAVCAGTVRLAAAQKAIAKDWRTAPAVFGL	hypothetical protein
IHICHBEG_05621	45	-4.22138	0.111111	20.5963	0.468098	1.65171	0.537396	-0.797947	FALSE	0	train	0	FALSE		NPDC001281	1997	Microtetraspora fusca	Shen Lab	MMRTRIAITVALASALALLTACEDQQAAADLTPLPAVAAPPYICDQIPLKAVELMTGVRKPLVRGFFDLSADVGDGSCAVYRRDGDRLKVLQVILTPARVPGEVEEELEGATPLPEIVPGSIGYYFKDPHEETYAAQAVLARGKAELTVQLVYGVKGRDNAADVLALMKLIAPKLITPASAPSPSASASPKGK	hypothetical protein
IHICHBEG_05622	43	-0.20138	0.0465116	-27.5838	-0.656757	-0.050814	-0.676438	-1.77174	FALSE	0	train	0	FALSE		NPDC001281	1997	Microtetraspora fusca	Shen Lab	MIIDSEPSRGFADAVALGPGEAPGLMGHIRSDGHLYGAGNRNYSRWSRRVPPTALESIALMAHPLPQPSPSPRPPTGPSQPPSQQQPHEPPTPAPQPPPTTPEPSSPDKTGGATGASGGGPSRVPVPPGGTSATEGYSGIDPVRMDAFERALGRAEDALGRNEQVIRGVLQRLDLDTSALSALREARSWIESSRPDLRRRSETIRSERSEWGASAGPFTLAAFDEAQYGKAGGDPDVYAALGALARGRDRGEVDKEALAALEKRTGDSAFATALMNALGATAYRKLMADITERRDDKEAKRLQTALAKLLGTASSRLSDTWRDELTTDLAVGWREGYAVALALKQGTFATGFLLAAARKLDAWDRNASQVPVGPDPGVMTALMEALSRDPAAAQDFFAGDPTTLKRLLTERGMADKGVALGKALEAATLTFRDHDGSPQNPSRGYLSAKLASEFVHIEAGRIEKGFPPSSFVHPPSTGRILAGYIADIDRAAQKSDRVVPGVAGADNPGAPGPDPWGAKFDQQELRWVAREAFADVGAFTPVLMAQTAFTGWLLDHAAGQIAAGQGDGMLKTNAQRVGAGFGLITDAAGLAKIDEGKALDEVQQLKMKVFTGVVNTALAIPQSGKWPIIAGVAGAWTGLVEDAFKSDGGAETKARRGANAAVDQTRTLVHDLTVQAMLNHGLFGSADPPAPTHPWASLEGLGEGDDPRDNPNNFLKDDGRTLMTKEEMIDKTTDNSTEKTRRLDAYDRWLYEGPSGDLWRDVELRLNQSFSDGFTQYA	hypothetical protein
IHICHBEG_05658	299	-2.31064	0.00156986	-1428.68	-4.81038	-4.52529	-4.83166	-2.22232	FALSE	0	train	0	FALSE		NPDC001281	1997	Microtetraspora fusca	Shen Lab	MVLLDLQGMETPGGAGSYGGGSTLTVLTCQSCRPSNLSIVLCH	hypothetical protein
IHICHBEG_05701	31	-3.34368	0	-77.5088	-2.67272	-2.50102	-2.65386	-3.36858	FALSE	0	train	0	FALSE		NPDC001281	1997	Microtetraspora fusca	Shen Lab	MIAVAGGAGPCPPLTGERPVVPTTTAEIVDRLRTQLLEVREQAAEDRTVTLALRDAILPEPGGSIDLPHARVAVRYVPAEKAASLGGDWYEAAQLPDGRMLLAIGDVSGHGLPAIAQMAQLRHALVGLTMTGESPDRLLAWLNELVLSRLDETTATVIIGRFDPATRVFTWAQAGHLSPILVRDGVARQLQPPQGVVLGAAPGPRYNVAEIPLRPDDLLLMFTDGLVERRSRDIDEGLALTLGAAETITGHDDLDPGLDRLLDALGGPNPEDDTCLLAVGVLDDRR	hypothetical protein
IHICHBEG_05900	80	-0.140453	0.0934685	68.9006	0.87216	1.86815	0.935523	2.54442	FALSE	0	eval	0	FALSE		NPDC001281	1997	Microtetraspora fusca	Shen Lab	MLDQAEAVLKSAEGTPLHAYIVLSLLIGARTEELRPLTWSHVDLEGNPDAVPPVPASIMVWRSVRAGGDTKTEKSRRTLALPKRCVDALIRHRERQIVARKAAGPRWKDHDLVFASAVGTELDAHNVRRAFRKVLKKAGLNEKEWTPREMRHSFVSLLSDSGVPIENISRLVGHSNTRVTETVYRKQLRPVLVEGAEAMDGLFQP	hypothetical protein
IHICHBEG_05935	40	-3.86617	0	-115.559	-2.88897	-1.91219	-3.01043	-2.06154	FALSE	0	eval	0	FALSE		NPDC001281	1997	Microtetraspora fusca	Shen Lab	MSHLRASDSNREQVSALLGEALSTGQLSHEEYSERLDRLYQAKTMGELEILTHDLQIDRHRPTASPVSYVQGASSESENVVAIFSGAQRKGRWRVRRRTKALAIFGGLQFDLTDAEFEAREVEITVNAIFGGAEIILPEGVQVRCNGVGVFGGFDVHGSPDVDPSAPVVVVKGLALFGGVSGKARRRRER	putative protein
IHICHBEG_05942	38	-3.94584	0	-20.2191	-0.546463	0.664213	-0.384194	-2.35313	FALSE	0	train	0	FALSE		NPDC001281	1997	Microtetraspora fusca	Shen Lab	MTRERSGARVLAVSVGAVGDLPWRDRAIRSAIAKKPVAGPVPVTALGLAGDEQGDRSRHGGPDKALCVFPVEHYRHYERLLERRLDRPAFGENLTTTGLNEGETRIGDVLRVGEAVLQVSLPRNPCYRLGARYGVRELPVWFERSGRTGFYLRVLSEGEVQAGDAIELLDRPRPHATIAEANRVMHHDRHDHAAVEALLVPELGASWRRTFERRLAGQIDDPASRRYGPE	Protein YiiM
IHICHBEG_05986	20	-4.15913	0	-37.2327	-1.86164	-1.55772	-1.84092	-2.97601	FALSE	0	train	0	FALSE		NPDC001281	1997	Microtetraspora fusca	Shen Lab	MKNSTITPSFTTARGAVSRGIATAALLALAATSALATPAAATTTTTKATTNATTKATVKAAGARLHWGPVRSKGGHGGYATADVWITDFSAETFVVSGTLYDRDRHRDHCAYIRARFHYAGGGTGWAQPRTTCAASSGFRLSSDGEITRVDVKVCVLDRARRTTLSCYIDPIKAETVANWPR	hypothetical protein
IHICHBEG_06049	25	-4.30175	0	18.6693	0.777889	1.633	0.706702	-2.84433	FALSE	0	train	0	FALSE		NPDC001281	1997	Microtetraspora fusca	Shen Lab	MDIKQLGYLGLHAREPEAFATYATDVLGMQRVAGEDGATHFRIDDRHHRVTVEAADRDGGAYYGWELADADALRAAMDELSDHGVRARPATQRELEIRRVEGMAHFLDPAGNRVELYYGQARGEGEFTSARDIERFITGDLGLGHVVLASPDVAAQQAFYTDVLGFRISDTMRAPFRATFLHTNPRHHSIAFVDGPFFGIDHPFLHHFMLEVPDMEQVGRTYDLVLDRDVPVTMTLGQHTNDKMFSFYAESPVGVHTEFGCGGVLIDDATWQVTEIPGPDIWGHRH	Iron-dependent extradiol dioxygenase
IHICHBEG_06050	26	-4.1896	0.153846	22.4819	0.899275	1.98344	0.704836	-2.07289	FALSE	0	train	0	FALSE		NPDC001281	1997	Microtetraspora fusca	Shen Lab	MTQVIEQIIETNGNSTFLLESGAENSETVILLHGGGPGANASSNWRDFIPLLSGDYRVLAPDLVGYGRTDHPEDMPPTLIGWLRLRVNQVLALMDELGIERAHLVGNSMGGALAMHLVMAAPDRFARISLMGSAGGSAHRTPEVMRMVSFYKDPTISALENLTRWFVHDESALSESISSIVEQRYREVMRPEVRRSYERFFSAVSTPAEAAVPPSALRRMPHPFLIVHGREDRFVTPDSSVYLQQHLPNAELHVFPHCGHWVQIERARDYAALLRHFLADAS	2-hydroxy-6-oxo-2,4-heptadienoate hydrolase
IHICHBEG_06057	358	-3.90124	0.0138889	-1561.51	-4.41106	-3.86153	-4.55293	-2.26084	FALSE	0	train	0	FALSE		NPDC001281	1997	Microtetraspora fusca	Shen Lab	MNYTQSAVSRGIASLEARAGGPLFERLPRGVRLTPAGLALHRHAVDVLDRLRSAAEELAAIHRGVAGRLRVGAFATANAALVPGALRAFLRRGPDVETGIVEGPSDRLMERLADGDIDVAVVSDYPSGLAAGPESTLTPLLEDEFLVALPSGHPLAGRAVVDLRELRDENWIEAPPRGHTTMLLTACARAGFTPRAGFRVAEWTGKFGYVAAGLGVTLVPAMAADGVRGRTDLVLRPLGEFAPRRSVYAALPSAAPLPAAVTFLRLLQDEAASQATSGRA	hypothetical protein
IHICHBEG_06081	25	-4.26167	0	-54.0239	-2.16096	-1.50509	-2.22214	-2.14047	FALSE	0	train	0	FALSE		NPDC001281	1997	Microtetraspora fusca	Shen Lab	MRRSIRNLLALSAVGATVALGVPAAATAASASTATTAGAASASAGNNPYWGPYWSKGRFAKANGYIDVYWDDDTSNSVQVTGKLWDLDSRTERQGGKCAYVRFRFQDLDDVDDVSPSFKSYKYCGAGGSKSFSVQRSDLRSVQVQVCQIGLYGRYPTKCGYWYWLGGDRLYGN	hypothetical protein
IHICHBEG_06089	7	-4.142	0	-11.5215	-1.64592	-1.42562	-1.66977	-4.79999	FALSE	0	train	0	FALSE		NPDC001281	1997	Microtetraspora fusca	Shen Lab	MTGRSLAARVATGGLAVLLALAALAVWRSAQRGPTDRATEVAEIASGLRCPDCEGLSAAESSSTMARAVREEIGRQLAQGHDPDQIRQFFASRYGPAFLLSPPVSGASAILWALPVVVFAVGCAAVLALLLRGRRRPCSLRRDRERGSPAPRPRRAGIALPAAAVAAGVLALLLARPDARAAPPPAPRADSPADLVSLGRTLDSMGDAEGAVRAYREAAALLPEDPRIPRLLGLALLKAGRPAEAVALLRPLLARSPDDDELLLVLGAAELTADPPAGRRTLRRFLRLAPPGHPAVARVRRLLAVRHDGTGAAGAATP	hypothetical protein
IHICHBEG_06094	90	-4.42885	0	-453.497	-5.03885	-4.15892	-5.26969	-2.02511	FALSE	0	train	0	FALSE		NPDC001281	1997	Microtetraspora fusca	Shen Lab	MRRPGGAVPGRRVIAAVALAVLAACAGACGAGGEPPPEVPDGSPAKGRLLLSRYGCTSCHTVPGVEGDALVGPPLTSFGRRGYIAGELPNSGPNLQRWIRNPPAIEPGTAMPNLGVTEQDARDIAAYLFTLD	Cytochrome c oxidase subunit 2
IHICHBEG_06095	17	-4.2774	0	-33.4903	-1.97002	-1.07931	-1.91441	-2.54507	FALSE	0	train	0	FALSE		NPDC001281	1997	Microtetraspora fusca	Shen Lab	MTALAHGDDTGSWGWDAIAVTAWIVVAAGGYLAGLRVFAGRRPLAVPAGRPSRNVMRLSAAGAKRLGRWRVAAFAAGLLALATALLPPLDHLAGERFSAHMAQHMLLMVMAAPLLAAGAPGLVLPLVLPPRWRARLAALRHRSRTVLRPLYFPVTAWAVHSAVLWIWHLPAAYDLALDVEPVHVAEHACFLAAAWLLWWHAVTPTRHRLCPPVATLYLFVTALPAAALGAVLTLAPAPLYPSQAAAAAASGANPLADQQLAGLVMWMPADVVYFAAIVVFFLAWMGTAERGNDAMTLPASSSEEAGR	hypothetical protein
IHICHBEG_06511	9	0.013	0.111111	14.1561	1.5729	2.09087	1.82283	-1.12121	FALSE	0	train	0	FALSE		NPDC001281	1997	Microtetraspora fusca	Shen Lab	MRELPQVLPLEAWRWALGWSRAQAITEIADYYTRSRLGTSLVNASMLCKWEHGDVMPGFDYAAALCAVYQADPAQLGLHGNTTLLSRVIDGRAYRDGRGLLRPTYTDGDAMTADHNSSPALAAIRDSVALALEVEGPAGGPLALQNIAAAVAYYDQNYSAYPPGLLAVEVHQTRALVSGMLKRDQPDTTRAELRRLAGWLSALVGNLAFHLADYPAAAIHFATASRLGTAVGDTDLICWSLGAHAMTAYTGDRPVEALELAQQAYEYASTPLRRAQILAWGQLRSLAHMGEGYRSEAAAVMADAQREMEADPDGDRSGRFGFDLAELRLHLAEASLQFGDHAAARLHAGTSRDSLPVGRPGWAAATLVLARAEAARGRLSDAAALGLEVLDVIPAPALRETSRIRFRSLDRDLFAVAGPGVEAQDLQARIRALPALTPPGRISDEPNGRN	hypothetical protein
IHICHBEG_06512	13	-2.41843	0	-7.42867	-0.571436	0.248141	-0.534153	-0.00302982	FALSE	0	train	0	FALSE		NPDC001281	1997	Microtetraspora fusca	Shen Lab	MTEHPTREWTPVIDQHASWLAINPIQGCPKRCAYCFLIQRGQTRVAPVQLHTPAQTVQLLLESDLYSPERVAALGTWTDIMATAPSRAYLVELLQEFVRVGLPNAIVLITKCRITPDIVEAIATARAARLRVIVYLSYSGLTDAVEVGVRHEHIRQNFPTLHAAGIPIVHYWRPAFPESATQETMTRVLDLAAQYATCTMAAGLKVEPEALDRLATLWPALATTPGVTDAEGVYPESFWEFIHHGAAERHPDHPVFHTNACALAYVLSEPDRFGIYDSPVCVSRNRCPKPQRDRCAAAATTVPDHDAVTAALARRGLAGVTFDLLPASRELVIRAAVPNRLVSALTQDLGLRIRVAGQGSDAYWSSGTSGARPLIIKETS	hypothetical protein
IHICHBEG_06747	29	-4.09933	0	52.0189	2.00073	2.79635	2.13452	0.106213	FALSE	0	test	0	FALSE		NPDC001281	1997	Microtetraspora fusca	Shen Lab	MAARKPRLDRATIVSTALDLIDESGLDAFTTRRLADRLQVQQPALYWHFSGKTALLEALADELLVRGHTASLPEPGDTWRSFLDRNARSFRAALSAVRDGARIHAGTRPRGAGRDTAERQIAFLVSEGFDARDAVYALIAISRYTVGVVLEEQAADESAELDPAPGPLSGLLDAVAAAGPDAEFDFGLAALLDGIASRRT	Tetracycline repressor protein class A from transposon 1721
IHICHBEG_06786	34	-4.12493	0.052381	8.84419	0.260123	1.30664	0.183724	-0.89569	FALSE	0	train	0	FALSE		NPDC001281	1997	Microtetraspora fusca	Shen Lab	MLGYLRSFLPWIAFAVLSTNGEARYGAVAAFALSALLLAMDRRKGRAWDALVLEIGSVVFFAGLALAALLITPAPFGEYGPAVAVGWLALTAWTTLAIRRPFTLGIAREGVPAAVHSTPMFYRVNVVITAAWAIAFTCNAAGLALLIAFAPHATVAIIAVKICGFAIPAVFTVRYAALARARARAAQAA	hypothetical protein
IHICHBEG_06793	3058	-1.73473	0.00370503	-12425.6	-4.09277	-3.73752	-4.16562	-2.87122	FALSE	0	train	0	FALSE		NPDC001281	1997	Microtetraspora fusca	Shen Lab	MEQRRIVRVSKYLAKHLRHEPERIGITLDDGGWVEVDVLLKAAARHGFPIAPEELAHVVAANDKKRYVLQDGRIRASQGHSVPVDLGLPVVEPPATLYHGTVGRYLAAIREQGLRPMNRHHVHLSPDRETAERVGGRRGIPVVLVVDAGAMHAAGHEFRLSANGVWLADWVDPVFLRFPG	putative RNA 2'-phosphotransferase
IHICHBEG_06966	42	-4.12333	0	-86.7649	-2.06583	-1.54428	-2.16296	-3.29521	FALSE	0	train	0	FALSE		NPDC001281	1997	Microtetraspora fusca	Shen Lab	MSDDPLNDPFAEGGERWMEGRTALVTGAGQNGRLPGVGYAISRLVAAHGARVAVLDRDADAAKRTVERIAADGGEAIAVVADVTDDRACADAVAEVTGRFGRLDALVNNVAAGDRAGLFDVTPERFDQLVDINLKSAWQVTRHAVPVLPRGSAIVNISSVGVRMRGPGMVYCVAKAGLENLTEGAATTLGPQGIRVNCVQVGAIWGAFASANMSEEMRGPRRESTALKTEGTSWDIAHAALFLLSDRARWISGHTLAVDGGPPHRFPAAPPITSVPS	3-oxoacyl-[acyl-carrier-protein] reductase FabG
IHICHBEG_06996	25	-0.943729	0	-10.6699	-0.426798	0.857621	-0.559373	0.268059	FALSE	0	test	0	FALSE		NPDC001281	1997	Microtetraspora fusca	Shen Lab	MCDKAYSSKKTRAYLRKRKIKAVIPEKSDQQANRRKLGSKGGRPPGFDSVRYRDRNTGERCFNLLKQCRAVATRYDKRDFMYLGTVDVASIRIWLRNPVS	hypothetical protein
IHICHBEG_07110	20	-0.677994	0	-0.396093	-0.0198046	0.70848	-0.224335	-3.85547	FALSE	0	train	0	FALSE		NPDC001281	1997	Microtetraspora fusca	Shen Lab	MTITGNSTPAAQAADLAHAMLTGPETHLGQEVATILTHGPDADLVRRREAFRPVYEAIVARVGQPTLLGGTAYGPSVRWCTRERILLLSGDHRHAALSAHEAHTFAKQEWFAFDTTPHSRPDGTHGFGDMPYTWQLDRGGPGVAPTFTYNGKPIAETWEHAQSALELMLASWAEQIPVQAPGDWVGFKLRASRDWQRDMIISYTHGDRGREFRAAVPDRDSRQTPERAVQMRERGWRILDQHQWWRIELPETDPQSPAEIARVVIADVRARGATCPDELTAWDISAGDDGELWAPGLGVLTHPSRGEHY	hypothetical protein
IHICHBEG_07165	175	-3.253	0	-384.241	-2.19567	-1.2781	-2.37961	-1.635	FALSE	0	test	0	FALSE		NPDC001281	1997	Microtetraspora fusca	Shen Lab	MIPPHDDPPTTRAAAPGPVGRIRFMDAQRVNLDGFAVENPELGLIALSSPYDPEPGLVLEDGVVTEMDGVKAADFDAIDAFIAAHGLDLTVAVEAMALSDVAAARMMVDPSIPRSEVVWLCAGMTPAKLARVLALLRPAELVMAMTKLRARRTPSNQAHVTNRLDDPLLLAADAATAAAFGFRELETTVPVLADAPSNAVAVSIGAAVGSPGVLVQCSVEEALELELGLRGFVSYAETVSLYGTEQVFTDGDDTPWSKAFLTSAYASRGIKMRVSSGAGAEVLMGGAERRSMLYLESRCVALARAMGAQGVQNGGIDGASVAGSVPRGVRGLMAENVMVMARNLESCSGNDALMSESDVRRTARTLPILLAGSDFICSGFGSIQRYDNMFGPSNWNAEDIDDYLAIQRDWGVDGGLRTADTGAIAALRERAAQAARAVYSWFGLADFTDEQVAAAVDAAGSKDLPGSDPVAVTNAARLIQETGLTMADVVTALQETGFEPEAERLLDMLKVRVGGDCLQTAAILTPEMRVLSLVTDPNDYTGPGTGYEPTPERQAEIDAIRQRRSVEDLRREQAAYASDALRPAGPAVQRGDPREVVIGVSPATGRDIWVTLSGLPVVEALRQLLAGLEEEGCVARIVRFHDTIDLGMIGLSAARLSGSGIGIGLQAKGTALIHRRDLAPLANLELYSIAPVLSAEDYRLMGVNAGRHAKGGTPEPARNPYTDEAIEARYHTRVVSLVAIERACCRAGAGPEELTL	hypothetical protein
IHICHBEG_07293	7	-4.30075	0	-8.72328	-1.24618	-0.9787	-1.3116	-0.710622	FALSE	0	train	0	FALSE		NPDC001281	1997	Microtetraspora fusca	Shen Lab	MASPTSSVLPADGRGLGRGFGMLWTAFLIANLGTGISSVAFPWLATSLTRDPLLISLIGVIADLPWLLLSLPLGAVVDRADHRRVLTTTHWGRAALTAGIALALATGTMALGILYAVAFVLGTLTVANENASQTILPRLVGPDRLQRANARLTVADTTVGVFLGPWVGGLLVGVALAVPFTVDASLFALSGLLVLLLPVTPREPSPTSRSLRRELAEGLRFFWRHRPLRDLGLLLGVLNLAGAVAIATQVLFAQEILGLNAVQYGLLFMVGAVGGTIGAQATPWMESRLGPRRVLLMSLAGSASALVIVGLASHGIVVAGALSVSAGLGLAWNIITISYRQRIVPEGLLGRVNSIYRLISWGPLPLGSAIGGLLVTAGQAAGGREIGLRTPVLVSAAVISVLFVIALTRLRTGLWSKTGSAYADDQG	hypothetical protein
IHICHBEG_07359	23	-4.241	0	5.93651	0.258109	1.22588	0.0603345	-1.38733	FALSE	0	train	0	FALSE		NPDC001281	1997	Microtetraspora fusca	Shen Lab	MRETCDVAIVGGGVIGCAIAHRIRSEGRSVVLVEAASQLGLGASDAAMGGILTQTESSCLGRLSSVIKHSRDLYPAWLAELAGISGVEVPVLDGGDIQVALDDEEMTRLETEILPQWEASPFRVEQLTAVEARSLEPLLSEAVVGGFLLPDELALDPRELMGALRRTMERAGVAVRVETRALRVESGPGGARLELRGGETIHAETVVVAAGHLSGLLLPALDAVMLPIKGEAYNVRRPGFTTYPLRHHVFAEISSGGRTGYPYLVPRHDGRLAVGVTYEEGVGDPTPTAAGRDEIARWAATLMPAVADWPVERHWAGLRPASADHIPIIGYVDDHRRLVAATGHAGLGITLAPATAELVSAVLDGRADEEIARSLEICRPDRAFTPLRTASTPAPTAP	Glycine oxidase
IHICHBEG_07365	21	-3.98433	0	-17.7944	-0.847351	-0.414896	-0.886723	0.0199899	FALSE	0	test	0	FALSE		NPDC001281	1997	Microtetraspora fusca	Shen Lab	MALTGAAVGAAKIVVSGAGIDERLLAPLHGLGCRVVSIGRKETPTAQALRHELADAVAYLHGGEEVVSEEALELADGLRVIAFLGIGYETFIDVAAARRRDIVVTNTPGRTTDAVAEFTVGQIINASRRIPRHLGTVYPHWSGAEELPDELVSKKIGIVGLGQIGARIAGILRLGFGCRVSYYNRTRREDQEMTLGVRFRQLAELAEWSDVLVVMVGNAETVGLIDRRVLARVRPGSILVNTARASVVDPEALRDALAGGRLAMAVFDGYYQDSSVAKDLLNDFGDRMYVTGHIASHTKQSMERMVRQAVDSVVNLLSGRPDPNVVIRGHI	Glyoxylate/hydroxypyruvate reductase B
IHICHBEG_07537	7	-3.92133	0	14.5385	2.07693	2.47701	1.99371	1.8301	FALSE	0	train	0	FALSE		NPDC001281	1997	Microtetraspora fusca	Shen Lab	MTHAHAVPDTGAARAVQEEAAEELAPLIGRRAALRACGVPQATWYRKNRKSPAPVRPMTPRKVHPAALSAAERDHVRGVLNERFADAAPATAYFTLLDEGTYLASQSTMYRILRTHGEVGRDRRRQATHPLWPSWLNPSAPRAPATPSRPSRSDA	hypothetical protein
IHICHBEG_07599	15	-4.3265	0.0909091	22.3053	1.59324	1.83116	1.5601	-2.99398	FALSE	0	train	0	FALSE		NPDC001281	1997	Microtetraspora fusca	Shen Lab	MLAGALAAALTLGAGPARAASVGHVSTLDAATHQMTVTENGRTVMTFTAGFGKPGFRTPSGTYQVLGKDAVVRMTSCSANITCDPHNPNYYDRMVHWAVRLTDSGLFIHAAPWDPAIGQVDSSHGCIHLSTGDAHRFYDFSRVGDTVIVKNAGGVGGPSGP	L,D-transpeptidase 4
IHICHBEG_07618	70	-3.45829	0	60.7384	0.867692	2.04409	0.815535	-2.33508	FALSE	0	train	0	FALSE		NPDC001281	1997	Microtetraspora fusca	Shen Lab	MTVVHSPAGAWRGTRREKVSVFRGIRYAEAARFGPPRRLPPHTGVADAVRPGDIAPQSPSRLEGVMGAAAPLPQSEDCLRLTVTTPDPRPSAARPVLVWMHGGAYLTGSGEWNLYDAERLSAEGDIVVVSVAYRLGALGYLCVPGLSDGNLGLLDQIAALGWVHDSIAAFGGDPGRVTVAGQSAGAHSAAAMLGIDDASRLFGRAVLQSAPLGLGFASPGDAERVGALFLRHLGADPLRAPVADILAAQARTARELAGPLGLGSAPPFLPVAGSRPLPAPAAWRASVVRRAKAGLDVMLGTTDDEMTAFYGRHPVFTALRRVPLAGDAIADRIQRAVQDRVFERPTRRLADLLAGSGANVYRYQVRRFHPGGPFGACHCIELPLLFGDGDAWRDAPMLAGIAPETLASAGARTRALWSAFARSGVPDGSRWRRHTPRSRHARALP	putative N-octanoylanthranilate hydrolase AqdA2
IHICHBEG_07718	8	-1.4356	0	-2.35142	-0.293928	-0.114614	-0.313277	-2.02149	FALSE	0	train	0	FALSE		NPDC001281	1997	Microtetraspora fusca	Shen Lab	MNHDLIRAWKDEDHREGLAAMAHPAGDIDLTSATGGDAQVTSWMCVTVGLSLLLRCFPGQPQV	hypothetical protein
IHICHBEG_07838	105	-3.45628	0.0138889	-437.638	-4.16798	-3.63845	-4.29345	-2.38868	FALSE	0	train	0	FALSE		NPDC001281	1997	Microtetraspora fusca	Shen Lab	MAHPLDTQVALRRTPLAADERARAVAGFTTLVAEHLAASGRFRVSADTPELVGVFQTVARRVGDMLGRPVVSYANGRYMVITFGQEEIPGGADEGVRSVEG	hypothetical protein
IHICHBEG_07857	66	-4.27514	0	-149.191	-2.26048	-1.42448	-2.41112	-2.62576	FALSE	0	train	0	FALSE		NPDC001281	1997	Microtetraspora fusca	Shen Lab	MSGVRSLGAYAVDRRPLAVAAYRRLWAASAVCAVGGSFSVVAVPTQLYAMTGSSATVGAAAAVSFVALVIAALGTGAVADVMDRRRVLLAAHCGLAFTYAALWIQAVLGGRSVPVLMVLVACQGLSFAAIMTTMGAVVPRLVPVELLPAANGLSSLTRYAGSILGPVVAGVLIPIVGLGALYLFDAVALLAVVWAVVKLPPLPPHPAGSPNDPAVQCRRRRPTIGQVVAGFRYLAAGRLLVAVLAVDLAAMVFGMPVAVFPELAHHTYGGAAGGGVELGLLYAAYPAGVVTAGLLSGTFTRARRHGALMAAAAAAWGLTVVFLGLAAQLWVALVALVLGGAVNFVLSTFRNAITQAHTHDAMRGRIQGSLTVVLVGGPNIANLLHGAAASLLGPRVVICAGGLLTTVTVAAIAWAVPELRNHTAGSTSAPPRPAVPARQREPRSRRHFGHRRSTRRPRAGSSWRR	Enterobactin exporter EntS
IHICHBEG_07898	33	-4.001	0	-57.6114	-1.7458	-1.25363	-1.78946	-2.60719	FALSE	0	train	0	FALSE		NPDC001281	1997	Microtetraspora fusca	Shen Lab	MKEFQLIDEVMPQVPPADYATMMAARARMLGGARRQRRRVWPKVVLAAAAVSMVITGGFVAAPLVGGSDGSGIQTAAVPPDAVLAAAADRLAAQPPGTGAWWRRDMTQVEWTRTPAYTVERRRRDVLWLSREHGARTQQAQISAKPRTPADEQAWRNAGSPDLCDRCEMVGGYFTPLKLTVSPAVELPAEPQALKAKLLSVYVPQNDKDIPEAIWGASLKDTPETWIWGASPWLLLNAETTPATRAALYRVLADLPGVRVEDNVIDIDGRTGIALTYGKAPTREQIIIDRDSGELLAIQKELSGTGATFAAYVVKRLGWTDDPAPAQSSFS	hypothetical protein
IHICHBEG_07926	16	-4.38667	0.125	-30.0375	-1.87734	-1.39388	-1.9193	-3.29407	FALSE	0	train	0	FALSE		NPDC001281	1997	Microtetraspora fusca	Shen Lab	METMPAEVTASRSSLRRTVMSLISLTLAATLIFFLPHIAGVTWQELYHRFSRIGWGTMAALTGLWVTGLCAYSVVLSGSLPGLTKRRALLVNCVGSGVSNVLPFGGAVGVAMTFTMTAGWGFRRRPVVVSTVVTGVWNMLARFLLPAVGLICLVGTGRVPDNRLAVAAGTGGALLLGVVVAMSAALYREGVADMLGRGLDRVVGRLPIKSKPSLRDGLIDLRRSTIEITRTKWPQLTLGMIGYMALQCVLFIGCLEATGARIPIPEAVAAFAINRVLTTAVITPGGSGISESATVLALLGFGVAPGVATAAVLLFWFFAHLIEIPVGWLSWTLWSLTARAQRVTPQET	hypothetical protein
IHICHBEG_07965	24	-0.943802	0	-6.9785	-0.303413	1.14398	-0.486392	1.05587	FALSE	0	train	0	FALSE		NPDC001281	1997	Microtetraspora fusca	Shen Lab	MIEVETFRLLAWTWDISSAKTYAEGRAPNARLHPRSWTGLLALIGIDETHAETVDLAVPLIAVPASVDGGMLVIDGWHRIHKALVTGVEQLPVILLSREEEYACRIHGGEKGYGWR	hypothetical protein
IHICHBEG_08048	16	-3.39725	0	12.5064	0.833758	1.49591	0.816135	0.447104	FALSE	0	train	0	FALSE		NPDC001281	1997	Microtetraspora fusca	Shen Lab	MKTPAKRRPRLLATLSALSGRGARASIESLSTLSRSQVLTWTERLNSVTHLLASLEYLARPKDREWGGANNWNVTRRMFHDRAPRFAKALDLVADPRVSTALHASRAAAAVALWLPLSPRQRVAVNTVLTGSQVALHAQNLYGSDGADQISFLVQALITVARTGHRRPAVADAALWFVSLQSVLSYTVSGWAKLPSDTWRSGRALPNIIRTHTYGDPDVWKLMRRFPRLTRLAAHGVLTFECAFPMVFAFRGRPAPYFLGIAGMFHITNARMMGLGRFFWAFAATYPAVLYTTGPRERTGPDDVVSRRDDALPANVTAAALTLLATGQVIRARRRRIVTRGRGDERTLTTAAGNTLAYRVLGGDAAANGPVVILESGLASTSEHWERIATQLARRFTTVTYQRAGYGRSRYQANGEYRFDTIVDDLTEMARHVAGDRPIVLVGHSLGGYLSLLAAERLGAQVRGIALIDSSHPAELQRSIRQAEGGRALTNALALMPASMELGLGSLLRRPEWVDRIPPEARTTALAQYRDAKLWAAARREWKVVKEEFEEFDGILPRITAPLVVITAGQTAATDAVQVDLHDEFAAAAPQAQQHLIEGADHDEILTHADRAAEVSKILTAFLDDLHDTPPDNGGWERSDRRQRNGGEK	hypothetical protein
IHICHBEG_08052	10	-3.14917	0	3.63435	0.363435	0.636556	0.284729	1.60488	FALSE	0	train	0	FALSE		NPDC001281	1997	Microtetraspora fusca	Shen Lab	MSTLVDHTNTISPAKFGDLTEATGGRGLTAATPVLATPSAVALGVAIGMAAFHAGYMYGIARSMAEGTVAN	hypothetical protein
IHICHBEG_08088	16	-3.57743	0	14.2039	0.946926	1.67019	1.0129	-2.4836	FALSE	0	train	0	FALSE		NPDC001281	1997	Microtetraspora fusca	Shen Lab	MLSPSVATRLLGQVRAPADPLSARELEVLHLIAEGATNREAAARLFISEATVKSHVLHIYTKLGVNDRAAAVAVAFRRGLLTLDDG	putative transcriptional regulatory protein NarL
IHICHBEG_08159	11	-3.27914	0	-11.3543	-1.03221	-0.326942	-1.2986	-2.73498	FALSE	0	train	0	FALSE		NPDC001281	1997	Microtetraspora fusca	Shen Lab	MPATSPDLRLGLLGPLRLTLDGSVTPVPAPKHRAVLAVLAVNMGHAVTAERIIEELWQGAAPAFARKTLQGYVWRIRRLVGDHLLTHGGGYELRAGTGETDAARFEGLVADGREALRDRDHARARGRLALALRLWRGPALADVPPGPVIFAYAERLEETRLLALEAAAEADIALGRAAEAVPLLRELTIAHPLRESAHALLMLSLYRCGRQSEALAVYGALRETLVREQGLQPGRAVADLHHRILQADPGLDI	Transcriptional regulatory protein EmbR
IHICHBEG_08245	242	-2.20768	0	-869.287	-3.62203	-3.36041	-3.63184	-2.50265	FALSE	0	train	0	FALSE		NPDC001281	1997	Microtetraspora fusca	Shen Lab	MRPPAGGLPGVRIVEPEPGRPALIRPGELITSSLSAVSRWTVAAVPAGPVHHLRLSPDADVLDLAAELRDRGHHASPNHVLLGQPLLFGGPGGRPVPARPVPYAREEPWGVTVGVLDTGLAPHPWLAEWYSDEVAEIPDADRDGVLDEQAGHGTFVAGLILRESPGVRLRAVRVLDSHGVSDQATLLRALERLGGERIDVLNLSMGGYTVDDEPPLGLTEALHPFPAVVACAGNTASSRPFWPAALSDVVAVGALDGAARASFSAHGPWVGACAQGVELTSSFLEHGAFHGYATWSGTSFAAAVVTGAVARLCREMPPARAVRHALLDSRRVPGLGVTVPRGRDEERAAGPVG	hypothetical protein
IHICHBEG_08335	17	-0.264	0.0733333	12.6361	0.789757	1.39122	0.725458	0.261781	FALSE	0	train	0	FALSE		NPDC001281	1997	Microtetraspora fusca	Shen Lab	MIIDSSAIIAVINGEPEATRFAHAIAAAVCRISAVNYVEAAIVADNRGETMRNAFDTLVNEMGLIIEPVTPNQARIARRAYQTYGKGNHSKAKLNMGDCFAYALARTWTSPCSSKARIFHTRTSPLPSHDGQRIPCPRMIAGSPRQEYRLRP	Ribonuclease VapC42
IHICHBEG_08339	35	-3.67906	0.0518519	-0.672454	-0.019213	1.17908	0.350863	-1.70523	FALSE	0	train	0	FALSE		NPDC001281	1997	Microtetraspora fusca	Shen Lab	MSEALAGFRPIGSSPDRSADNTPGQGPYRRMILRGLTVVDGTGAPPYGPVDLVIEGGTIAAVLAAGNATRVADAPETWATVSADRVLDLTGHYVLPGLIDAHAHIATPEQAPRADYCYKLWLGHGVTTVRELGAMTNGFAFTAEEARRSQELEIVAPSIVPYVYFGHGLGATPTGERQACAWVQAAAEQGAAGVKFFGAPPKAMQAALQEAAHLGLGTACHHAQQDVARVNALATSRWGLRSVEHWYGLAEAMFTDRTVQHYRPDYNYLDEAVRFGVGAEVWQQCAEPGSARWDAVLDELLSLGTTLVPTFNIYIATRDAARTRASEWHADYTAPQLESFFTPSPRAHGSFFSDWGTEQEVAWRHAYQKWMQLVRDFHQRGGRVAAGSDSGFIYKVYGFGLVEELELLREAGLHPLEVIRAATLSGAELLGIDDVTGSIEPGKRADLLIVEENPLANLKLLYGHGHLRYSPEGLPYRTGGVKLTVREGIVYDAARLRADVRAMVQEERARQKDIVPAGEDGSTRQ	hypothetical protein
IHICHBEG_08375	8	-3.58	0.125	12.5871	1.79816	2.44634	1.98392	1.61262	FALSE	0	train	0	FALSE		NPDC001281	1997	Microtetraspora fusca	Shen Lab	MRWMLDHPAWDTTTAVPVRAMRGPTGTWLVHAGSDHLATLVDGTGPAPDVDVYDPADLDQPLIPDSLASTLRDLGPVRRVRTTDLWDALATAIIRQVIRAGQARKMHHAFRTTAGHAPAAALIPTPEQVLALGEEEFTALGMAFKRRPLQTAADAYLRHCTEWASLPPDALLKAVQTVPRIGPWTAGAALADHTGDFALYPYADLAVRTWARRAAPDVDWPGDEPGFAAAWQRMAGPHLSLLTVLTLAWGDNHARQPAPTRTGDPPR	hypothetical protein
IHICHBEG_08399	47	-2.39106	0	-79.509	-1.72846	-0.618046	-1.93863	-0.00842312	FALSE	0	train	0	FALSE		NPDC001281	1997	Microtetraspora fusca	Shen Lab	MKPLATFGDARAAAIDILREGLTDRSEPYAQGASFGRRPPVDRSPERPRLPFVLVALDADVPQYPVNSRATVRITVWHRTSEDAYDLAQLCQGLLCVHSGPVIRNVRPLTGPIPAVDPLSGTDLATFTVAANVRPSAA	hypothetical protein
IHICHBEG_08402	14	-1.21155	0	-8.93196	-0.687074	0.431999	-0.726846	1.28464	FALSE	0	train	0	FALSE		NPDC001281	1997	Microtetraspora fusca	Shen Lab	MAWTDPQDVVDRWVGPTLTATEEQLTTLIGDAEDTILREWPDIQDRIDAETLPLARVVKVVARMVIRHLRNPEGIRATQEGAGPYQVSRTYGGDEPGALEMTDADRAELAPKRRGRAFSIDTVPAPVEEP	hypothetical protein
IHICHBEG_08406	7	-1.91175	0	0.959293	0.159882	0.391797	0.200003	1.97941	FALSE	0	eval	0	FALSE		NPDC001281	1997	Microtetraspora fusca	Shen Lab	MATPAEVAAYRASQQDVVALAHAELAAWWASQDTSDPRAAAAALETALPDLVAAYGDMAMAVAADWYDMLREQARASGAYRAALAWSLPAEQVQATARWAAGPLFGEPPDPAKALSMLAGAVQRLVQQGGRDTLWRNAQRDPSEVRWARVPHGAKTCAWCRMLASRGAVYLTRKSAGGGLFNRWHDRCDCTPTPVWQGQALPYDADALYQEYANARDAAGSGNPKVITAQMRRDLGIN	hypothetical protein
IHICHBEG_08469	26	-3.02227	0.173913	14.7182	0.566084	1.59883	0.347148	-1.21814	FALSE	0	train	0	FALSE		NPDC001281	1997	Microtetraspora fusca	Shen Lab	MANDLDPRLTPVQRFGRELARARKEAGLSQERLGTRLGVSGSLVGHIEIGNRTPKPDLAARCDEVFGTGDFFARLCKNITSPSAPHWFLRWSDEIEPRARVLRSWDPLLIPGLFQTEDYARAVFRGDLATSEHEIEEQVAARMARQIILDRDRPPALWVLLDETVLHRLIGSPRIMYEQLDRLAAIASRQNVRMQLLPCETACTCGLLSSFIIAEMQDAPTAVSVDSAAKGEVSAEYEVTSMIWERYDRIRAEAYRPGQSLEIVKEVRDQWKQKS	hypothetical protein
IHICHBEG_08661	6	-3.8785	0	4.83466	0.805776	1.26695	0.858738	-2.42091	FALSE	0	train	0	FALSE		NPDC001281	1997	Microtetraspora fusca	Shen Lab	MAIVSSAPARAATNPYTPQSACANDFGGSWSSTTDGHRSVLTPTGAKWGDVYLMYNSATGYNCVATIKSAYVGTASYTFASIMVQGVAQWYSEARYLKYYAAVQRPAGGKCVQYDAGIMNPTDSGSASGGRHTWGNCG	hypothetical protein
IHIMNIFL_00154	8	3.451	0	7.21467	0.901834	1.02542	0.895698	-2.65206	FALSE	0	train	0	FALSE		NPDC004654	1817	Nocardia spp.|Nocardia mc-42|May-19-2023	Shen Lab	MPSDPAQAFHRFDISVLDAGGRVWVSASSPQGAVYAVPRPPPTWTLPDGFEAPSEWLNAVVRNACSGVESTAVDIGRVLTRLIFEVPEIDNLFARTRGAARHAGAQVLVRVQSAPQHVNAWPWELLLDPEDGIAGGVDFLGCARDTHILRLGRFRTYPVQQAPDPIEAPLNVLIVMSSPMPKVGEQNREALFDLYAAKRALLDGLQPLVRQGRLNIVVEDRPSTERIRQTIRRQADGFQIFHYLGHAAPNGFKLEDASGRGRFVHNAELCKILSELPDLRLAVFAGCETARAPAAAADDDWRGQMSTADYFVRDVCPMVIGMQTVLPFGTEKIFTSSFYESLAAGHTVATALRLARQAIATDEFSGGALLNWVVPTLHVGANEPGALIDKRTRGRPIVLRPRVYRPFGIAQGDPRFISRLTELRQAIDVLGGKTPARLLHVKGVAGSGKSAFVDRVLDDLDDEVVRVFVAARWLLDESKCRRRDHNPVGILHDAVAAAMTDSGMKLPRGSLAKDPIDLWGNLLGKLEHTRFVLAVDEAELLAGDERGAAALRALSELLDRRLPARVAITSTNGVAGLTDRPDMPSRTREIRLDLLAWPEVWQWIRSNQPILVRFGPAVLSRLYADLSRLEQWDQLADRVRALATPPSAEALAALARENVEEVTAPVDAQDLFTAATDPGRTKRPLRLALAGAASDTAGELARTITQFAGERGVAGRAVLFGTGDSAAVFAEVVPLDGVTDRDRFAQQACADIVVVDDVSDAAMLHGRDHLVVGTAASGVEHAAGAARRRLLIAGSVDHAGPVDVIVDPVQPGTSAEIEAAIAALIVWATARTLDAVHVRTLLLETAEKTRLADGRVVRRLNVATALDTLRKRDIVETIGSDKLDLPQVLARTGARSDQAISLVDKLVENGTLVKTVNDGVEWFTRPDR	hypothetical protein
IHIMNIFL_00244	120	-4.53886	0	-107.798	-0.89832	0.723212	-1.02816	-2.28943	FALSE	0	train	0	FALSE		NPDC004654	1817	Nocardia spp.|Nocardia mc-42|May-19-2023	Shen Lab	MSTTAPATATYAVTGMTCGCCVGKVRDKVGALPGVTEVSVDLDGATVTVSGPAQLDRATIADAIDRAGFRLAD	hypothetical protein
IHIMNIFL_00258	9	-1.2356	0	0.636841	0.0707601	0.72207	-0.226936	-1.85605	FALSE	0	train	0	FALSE		NPDC004654	1817	Nocardia spp.|Nocardia mc-42|May-19-2023	Shen Lab	MAKAPASCVRLRLAPGAANPMLGVAASELTDRVARLADMPGPAGELADELRELPHEEILAFLEHELPQRLSENATQRAHRGLLIGAAAALAEPTGRSIPAVAADLAVSERQLRNLFSAGIGLSPKHFARIGRVRQILADAGDTPWSRIAADNGYYDQSHLTADFRTLMGVPPAKFFRGHLPAPTPCQAPA	hypothetical protein
IHIMNIFL_00577	5	-1.0353	0	-0.344256	-0.0688512	0.12768	-0.0932917	-3.78738	FALSE	0	train	0	FALSE		NPDC004654	1817	Nocardia spp.|Nocardia mc-42|May-19-2023	Shen Lab	MLGADPAHGDEAWRARIGVVLQSWRDHGKWRVRELLSHLGAYYAPYGSERIRRPWDTDDLIAAVGLTEQAGAKIMSLSGGQRRRLDVAIGIVGRPELLFLDEPTAGFDPQARREFHDLVHRLADDQQTTILLTTHDLDEAEKLADRILILAGGRIIADGSADELSRRIAGEAEVRWTRDDQRFVHTTTESTKFVYELFMQYGEDIGELEVRRASLEDTYMTLVRQFESGEVENEVHALEEVKR	hypothetical protein
IHIMNIFL_00727	33	1.10909	0	11.2912	0.35285	0.979197	0.197517	-1.43069	FALSE	0	train	0	FALSE		NPDC004654	1817	Nocardia spp.|Nocardia mc-42|May-19-2023	Shen Lab	MSDDLWRGIVNRIFYGVQFENELNQKLVDRIARALLTEPIGTLTPDQEYEALAGGLRSNTPLPTLVQMRQNGAELRDFLIRIVLRMDELRPWSEPPFQLLPESRLSEFGDAHPIARIRISIPDAEARILRHFYHDPENGDYLLLRMRSGAVIGLFSPFWDGSDDIVVVSESSGLSPHVVIDELLDATDLRPDLITFLTEEDLAPEQPRTAYETTPIQPQFQGENLPGNQVWSGKQVRYLSFEERQSFRLTARNGLLHDSRGRLSDTTAAQTLWTPNGGRAIFVMDSEGTIYSAPFHILGEFHHSSFLAGAPAAGAGEIAIVQGRVQLISDQSSHYRPARRFTLQVVDSLRRQGLAVGVDMVEFHAPPDRPSQLLS	hypothetical protein
IHIMNIFL_00936	5	-2.3865	0	-3.3016	-0.66032	-0.0385426	-0.903383	-0.638468	FALSE	0	train	0	FALSE		NPDC004654	1817	Nocardia spp.|Nocardia mc-42|May-19-2023	Shen Lab	MVIIDNTLELSSLDECWASGFPRDIHFHNRSARNFLVYASNDCTGEPTATVAPGGVATIFGWSAKAAP	hypothetical protein
IHIMNIFL_01118	135	-4.28976	0.00512821	-606.832	-4.59721	-3.95821	-4.77598	-2.7983	FALSE	0	train	0	FALSE		NPDC004654	1817	Nocardia spp.|Nocardia mc-42|May-19-2023	Shen Lab	MRISRITATALLALAATGLSSGVVHAEPADPPAQTAPAAAALNLSGAFHEIAYRVAVAEDRRSTVTTLEEGTFGLVNDDRIVTIADRAGQIVAALPMTLHIEGHRVDLTPTVDEAGTRLTLAPTAMPETPVREISSQERFFAEAEKAMPQILAGAAIGAGIGFLVGFPLGLFVLDFITVPITTVVGGVIGAFAGLYQAGGQPAIDAAQAYLTGQP	hypothetical protein
IHIMNIFL_01265	20	-2.98114	0	-57.0008	-2.85004	-2.83796	-3.02993	-1.49531	FALSE	0	train	0	FALSE		NPDC004654	1817	Nocardia spp.|Nocardia mc-42|May-19-2023	Shen Lab	MSQTSIDVDDAALAVVGVLLGTTDTEETVNAALHEVIAQRKRLAMLERMMVRSREKVDQAPDPWRKTVSW	hypothetical protein
IHIMNIFL_01455	8	-2.4372	0	-10.1899	-1.27374	-1.18663	-1.30794	-1.26424	FALSE	0	train	0	FALSE		NPDC004654	1817	Nocardia spp.|Nocardia mc-42|May-19-2023	Shen Lab	MRAPSVDTGTALRLARIAALVVGCLLFLHACERTRRVVPTDVWIELAIAAALGAAAMVVAWFEIARAEELDEAEAPEPARDAGPAEAPRECRIESDGRTVRARIAKSGNLVLHGHDYNGPHPGHEWSWTFRPAVFPAIRAALGGDSESDLIDLLEDVVLDSRPEIRDDPGAWLRAHGIAAAYREKGDHPSRVTTKLPIFRGMRRLPENESARALPGGRGEDEVPERSARSTSGREPVATRASVTRSRERSPREVSETQQTAQTPDSRRATPVSRRGATATETRRATTVAESGRATNGSETRRTATVAKTRRAAETSETRRASRASDTRRAATASETHRGTNVAETRQAAKASETHRAAAVSEAVDDRPALPRRERTAERATTGRARQSYEPPRPADEPASDRPSRDHHPTPKRAPAAAASPSAPDRPVPRIPAAAAAYEAASDRAAPPHHTPAYDAPTSRHSTEPPDRGYPPPPLERRRAHRYR	hypothetical protein
IHIMNIFL_01510	232	-3.61492	0	-756.491	-3.26074	-2.94394	-3.27919	-0.71945	FALSE	0	train	0	FALSE		NPDC004654	1817	Nocardia spp.|Nocardia mc-42|May-19-2023	Shen Lab	MLQPGDVFAGYAIERLLGQGGMGAVYLAAHPRLPRRTALKLLNRELFSDAEIRARFEREADLVAQLDHPNIVTVFDRGIEDEQLWISMQFIDGADASSVDPGTLPPQRAAQIVGETALALDYAHRMGVLHRDVKPANILLSRSAGQERVLLTDFGIARPREDTRQLTQTGTFTATLAYAAPEQLTGAPLDHRTDQYSLACTLYWLLSGAVPFDSPQAVAVIQGHLKQPPPPLSSVRPGLPPALDAVLDRALAKRPADRFDSCAEFAAAVQQALRGPVSAPHAVARPRPHPQRSAPNPMPVAHPQSSAPNPVPVAHPPRYAQPAPPGPHYANSGVPQGYPPGYGGVPAGYRPPVPPRRRGSGAKVLTVILGLVFTLVTGCGAFVLTDDSTWVSQITGRSKGHKDLSEMSAAFPGMLPSGNRDTGKGYNGASCRPASEWKDWRAEKGDESAFDNWQARWECLLEGGAKLAYRFYAFPSAEAARRAVTTFKSRAKPEGRSAEGTRTDERFRYNDGYGETALVLSTFSDPSRDRWVLTFHGPTRFDDTLSAKVRDAPL	hypothetical protein
IHIMNIFL_01522	9	-3.6495	0	-7.88507	-0.876119	-0.529704	-0.991951	-2.22019	FALSE	0	test	0	FALSE		NPDC004654	1817	Nocardia spp.|Nocardia mc-42|May-19-2023	Shen Lab	MVASELVPGSVFAGHLIERRLGSGGMGTVYLAKHPTLPMRVALKVVGADRADTEYAALFRREARLAAGLDHPNIVDVKDFGEEDGRLWMSMRYVPGGDLAALIRAHRSGVEFGRAVHIVAEAAKALDYAHEHHVVHRDVKPANIFVTPGDAGADRVLVGDFGIARRTDPAATQTDTGVRAFTESYAPPEQRTGGRVDRRADVYALGITCYELLTGRLPAAMIADPLPEGVGAVLAKATRDVPDERYESCGELAAALAGATRAEPKRGFGTRRRVAAFGGVAAALVGAAVFLSVRADSGSRALPEPTGTTGLSPRCYFTTEAPSGDGYHVVLPTTNDGGRRCILSYVDSHPGGPEAPRAAPIEGVRALQDALRRCYQRDLSDADGFYGTATGLAVLYAQDLHGIDKDGVFGPQTSGAMRWPRYRDAGGEFESCVAVGPP	hypothetical protein
IHIMNIFL_01558	101	-3.77187	0.00213675	-299.421	-2.99421	-2.58467	-3.05514	-3.73932	FALSE	0	train	0	FALSE		NPDC004654	1817	Nocardia spp.|Nocardia mc-42|May-19-2023	Shen Lab	MFNWYVGLLAVSGVVMIAMALAENRQGNVSRLINGILGPLYLGYALYLAFLFEGGSYLIFFQAFIVPVLLVVDFFRNRTPRLKLTATQKAWREHQRSEQRR	hypothetical protein
IHIMNIFL_01889	16	-4.093	0	-37.6325	-2.35203	-2.02304	-2.13809	-2.93019	FALSE	0	test	0	FALSE		NPDC004654	1817	Nocardia spp.|Nocardia mc-42|May-19-2023	Shen Lab	MVGERRARWLGVEYAETSAHHRAVDEWFLTRIRPEPEDTVVDLGCGSGEFTAVLAESVPRGRVIGVDEDPSMLAAADRYSAPNLEFVRAAATEFDRQLEPGVADLVVSRSMLHWLAVADYPAVFGAVYRTLRPGGWFHSESGGAGNMAGLMALLERIAVANGLRPPRPFPDAGTVFDMLRTTGFDIPADGVRTVAQLRPFTRAQLADMLRTTASISLTRQADAADAHRLVDELVAATDELLRPDGTYDQTFVRLEILVRRPSD	hypothetical protein
IHIMNIFL_01890	296	-3.82227	0.0236486	-636.517	-2.20248	-0.767818	-2.49764	-3.42306	FALSE	0	test	0	FALSE		NPDC004654	1817	Nocardia spp.|Nocardia mc-42|May-19-2023	Shen Lab	MTLVDEPPTTSLGAGAEILARAQALAPRLRERAEEIEAARRLPADIVELLRDAGVFRMAFARDWGGPELTSIEQTEVVEALAYGDASVGWCAMIGSDTGLYARFLDEPVAKEMFPSLDMVTAGLLFPTGRAERVPGGFRLSGRWQFGSGITHADWVVSGAFVVCDGEPERDASGAPDSRLFMVPRAQVEVVDTWHTTGLAGSGSCDYRIAEVFVPDEHTLEFASVRHGFGPLGQPEVHMRNMPAVPLGVTRAALDYARAESAAKSDDYRVQVTIAECEAELHAARSGVYAALRRQWEILAAGGTLDELTPTERTALPLSRLHAFRTARTIVGRLYDLRQTAAIYRPSPLDRWLRDTNTMCQHIVAQDRILQSAGAYLMGGTPSFKLCLGVVS	Flavin-dependent monooxygenase, oxygenase subunit HsaA
IHIMNIFL_02244	5	-3.90067	0	-5.71701	-1.1434	-0.98076	-1.20072	-4.16029	FALSE	0	train	0	FALSE		NPDC004654	1817	Nocardia spp.|Nocardia mc-42|May-19-2023	Shen Lab	MTTPPWGSNGPGYPPGSPSGELPAHSGGHPLPSQPTPQGQSAPPAPGYPVPPHGNPTPPPPGQQPPFPHGPATPPPHGYPVPSGYPAPQQPGYPAPPPPGYPGAPQGYPAPSPYGQPAPPPGYPHAAPPPLQFPGTPAVQAYLTAVTHHMTRGRMQIAQHMVGPLMSLVGVNAVIATALNPIDFVLCVATLEEISPAAVDDFPRHVDGFAKNQRRRSFIGVKGGAMGVAALVSERVHPAAVQALRNRPMSWGSVVTPVLVDLGNRQLHIASNTPAVGLALWHGVRSQARAYLPEPRQVLG	hypothetical protein
IHIMNIFL_02473	10	-3.50333	0	-5.27209	-0.585788	-0.430773	-0.567775	-2.26905	FALSE	0	train	0	FALSE		NPDC004654	1817	Nocardia spp.|Nocardia mc-42|May-19-2023	Shen Lab	MSSLQVDPDALRSTKPGFAAAAEKVLEAVKNVQTTVAAEGECWGGDEIGQNFAKEYTPGAEDGMKGIEGLGKSIEALSGGVDAIASAFQQQDELNAKAIEKIKSSVE	hypothetical protein
IHIMNIFL_02495	6	-2.64	0	-9.63917	-1.60653	-1.33317	-1.71078	-3.78584	FALSE	0	train	0	FALSE		NPDC004654	1817	Nocardia spp.|Nocardia mc-42|May-19-2023	Shen Lab	MAEDTAPRPIANLITEAREGRLQLRIEPEDFVYIDRDCERFKRLIRTMQGEAEAISQIEKQQWGIGADNAILTSAQTLVDRFRTKGKGSDNSIHAILEDHFRIVEDIQTLHREIRQRYVDADATFAARVNNLLAQLPEQPTPIDPAQSQPGVGQPEVLSPQGTAS	hypothetical protein
IHIMNIFL_02842	93	3.87386	0.274691	-49.6441	-0.545539	-0.00849063	-0.655479	2.20084	FALSE	0	train	0	FALSE		NPDC004654	1817	Nocardia spp.|Nocardia mc-42|May-19-2023	Shen Lab	MPGQPPAVDIGGIMANIHRERVARWAERTLSEQRQLTSAQRRFLAGLLTVRGWHLLVEQSTPRSDRAAAFAVGRTGVFALVFAESVPNSATLGKIRKNAEESFARLALDGTQFVPYSVELVLLVPDTKHFLADGRFLVADEAGLVGMLVRGDQRMRAQRADELAATAAAKLSSHRWLRADDAPESESVDAGSLFDEVDLRAEARDVALARPFGDWMTFLDPDQLSLVHATFNGPARFSGPAGTGKSVVALHRMAHFAKRNPGRLLFTTFVKTLPPYHELGFRRLAPHAADRAKFTGLHAWTTAFLRSRGVDFNLDEGAIKTALAKAWQGARDILDRVEGTDHGYWTDEIDRVIKGRGISELQRYKMVKRTGREGISLHSNKREYVWKHWYTPYQRGLEARGAHDFNDVIALAVDELKQRPLDNTEDYAMVVVDEVQDFTLRQLELVHQIAGGDPDAPLLLVGDGQQQVYAGGCTLSEAGIPLAGGRGRVLRKNYRNRQDVLRYSQRIEAGNTVDDLDGGAGVILRDSEPTLTGGQALDVRVQRRDIDRVLPQAIRDASLPSGSEIAVIVNWPNEASRYLQVLRRAGFPAISLEHYDGSQLDPIKVGTVRRAKGMDFAAVFHITEEPPADPTQLSGGGRDRADMLARQLLVATSRPRDYLWVAYLTD	hypothetical protein
IHIMNIFL_02969	8	-1.1355	0	-5.48713	-0.685892	-0.536359	-0.696179	-3.1032	FALSE	0	train	0	FALSE		NPDC004654	1817	Nocardia spp.|Nocardia mc-42|May-19-2023	Shen Lab	MRSLEDRFGDVIDQLESLGDRPTLTQVDELHHLVDDLDYELQTTTGLGARRYELTKRSRHSHALLGEARNRALDITDEWEVPQTIDRPY	hypothetical protein
IHIMNIFL_03015	230	-3.80024	0	-929.958	-4.22708	-3.97597	-4.2497	-2.09704	FALSE	0	train	0	FALSE		NPDC004654	1817	Nocardia spp.|Nocardia mc-42|May-19-2023	Shen Lab	MLSKVLGSRGFMSVAGALVIVAMAAAAYVVAADPFRRTETYCALMPDTIGLYVGNHVTMRGLPVGEVTAIEPSPTSVRVEFTVDADHPLLADAAATTVSDTIVADRELALVNTGTGRWDSARCLTKTLTPKSMTETLGALAELSSEVTGPEDGEQNALARGIGALNAATAGTGPQLNEIVRKLGGALNSPDAAIGHLAGLIDALSSLSGSVAARWGDIKSMLLRLSDVLGQVNNELFGRTVEIIDSFQRLLPMLNEITSMFGDPIFRVLDATVPLVRLLRDNVDSLRDIVTKVPALTAAIGTVTATGLTYLPPKVALPEQDAAQVCAAINAISPGRCGASADGKPQVDLVHWVLGMAGAR	hypothetical protein
IHIMNIFL_03064	13	-4.32429	0	-22.0813	-1.69856	-1.03201	-1.82598	-2.86304	FALSE	0	train	0	FALSE		NPDC004654	1817	Nocardia spp.|Nocardia mc-42|May-19-2023	Shen Lab	MVRGTFKNAGRKMIAGVLPFAAAVALVGVAAPAQAAPVQAPAPVVQQVAEPVQFVAAGSGIPLEEIATNPEAKNSDPLANGAAAGAAAGAAGSGVLAAASCLPGFLVMAVPCGIAGAINGAIIGTVVGLLVGAIAPESVPQVLP	hypothetical protein
IHIMNIFL_03326	8	-3.34	0	-11.1822	-1.39777	-1.31858	-1.40043	-1.43096	FALSE	0	train	0	FALSE		NPDC004654	1817	Nocardia spp.|Nocardia mc-42|May-19-2023	Shen Lab	MSLAHPCPDNGPLGHGGDAGVVARFTDRALRRFAQTVEGLPEATMEEILAVVDLFRIAEGVHVGVRDV	hypothetical protein
IHIMNIFL_03340	10	-3.37	0	14.5974	1.45974	2.72374	1.06552	-2.49093	FALSE	0	eval	0	FALSE		NPDC004654	1817	Nocardia spp.|Nocardia mc-42|May-19-2023	Shen Lab	MESLTSRLVPHVFADTPGHLIRLLYQRHNALWHATVGDSITPTQFAILNVVYAQGPLTQHEVSVRISTDTSTMAQSAGVLERKNLIKRSVNPADKRERRIALTRTGRREYAQLLPKADEVQRLLFSVVAPDGHDGALTVLRTLAGISADGAGGLEIQ	HTH-type transcriptional repressor NicR
IHIMNIFL_03414	7	-4.1875	0	-1.90907	-0.272725	0.0172527	-0.339234	-2.67026	FALSE	0	train	0	FALSE		NPDC004654	1817	Nocardia spp.|Nocardia mc-42|May-19-2023	Shen Lab	MQQRLRAAVATGILLVPLLGACTTVPEGPTLLSTSTTSESVEIPGTFVIEVAPRTMRCTGVAPRDCLQIRRDQNGPWELFYGSIDGFEFQSGNHYRLRIEQTPVDPPADAPSASWRLVEVLEKRPA	hypothetical protein
IHIMNIFL_03632	63	-0.75215	0	-134.448	-2.1341	-1.88669	-2.12663	-2.11858	FALSE	0	train	0	FALSE		NPDC004654	1817	Nocardia spp.|Nocardia mc-42|May-19-2023	Shen Lab	MSVADDSALITLAETPTYGYVLLRQLAVQRHILVVPSMSLMAARRFAVDGDFSELFAARGVVRWVELDIETADRIAADVPIGADPTDWPLIAPVVWSARQLQRSVMTQRPERYTGYDVEIEALP	hypothetical protein
IHIMNIFL_03633	63	0.79985	0	-129.736	-2.0593	-1.82406	-2.05504	-2.66855	FALSE	0	eval	0	FALSE		NPDC004654	1817	Nocardia spp.|Nocardia mc-42|May-19-2023	Shen Lab	MSDYESVPLTELRDRLGKVVKEVSDSGRPVVVTREGKDAVVMVPAAVLEAGALPPAYFDEAVRRETIARLDAKLADSSPEDRARAEEWLRKLNQAGGSAAGAA	hypothetical protein
IHIMNIFL_03736	8	-4.245	0.0833333	0.183839	0.0229799	0.953018	-0.328978	-3.52443	FALSE	0	train	0	FALSE		NPDC004654	1817	Nocardia spp.|Nocardia mc-42|May-19-2023	Shen Lab	MATMPNFATTAGPSMSEGERRALRTIKVFISLGFQGELLFLIIGLILFPDNGPLVWRLVWTLGLCGIGMGAAVGGITYLIGHRFRPGTRAAYLVTALSAAAAYSVCQTLCWSLDHNVGLNYWGSIDMPELFLIKGYTAALLGGVTGSFLLNSDLGTRLLDRARM	hypothetical protein
IHIMNIFL_03794	12	-3.7332	0	13.2137	1.10114	1.60906	0.961803	2.06864	FALSE	0	eval	0	FALSE		NPDC004654	1817	Nocardia spp.|Nocardia mc-42|May-19-2023	Shen Lab	MDFTKEKRSRWLAATTVLALAVVALSNADGALSFLERLASDASASPSATPADKEALLPETSPATTTSVAPSTSATASAPKTSVPSSAGMPSAGATNSDGPTPSDGWYELTAYQSVAWNNGFDPVDPVRIGSASFPSSIVGYYPSSSSDPMNRATWMVGGKCDRFSVWIGKDAESASSAGVGRFVVKADDREVFADEMSMTDAAREVDIDLSGVVRLTLFDTRKSQDAKNAWGRPRVHCTAPPGRRR	hypothetical protein
IHIMNIFL_03844	51	-3.82267	0	-72.5687	-1.42292	-0.847878	-1.52483	-2.68704	FALSE	0	train	0	FALSE		NPDC004654	1817	Nocardia spp.|Nocardia mc-42|May-19-2023	Shen Lab	MTEILMNVRDLVVDYGGGADRLRAVDSVSFSLYRGETFAVIGESGSGKTSLAHALAGIVKPAAGSIDRVPGANGRTAGRSHVIFQDPRSALDPRLAVWQCVAEPMAPRRLRIPRSTRPAAVELLRRVGLGEELADRKPAQLSGGQRQRVTIARAVASRAELILCDEPVASLDVSLQSEVLALLAELRDGHGLTYVFISHDLGSVARIADRVGVMYMGRLVELGPTASVLESPRHPYTQALLAAVPRPTRVRRERRGLLLRGEIPDRRNPPSGCRFRTRCHLATDRCATTAPALTDDTESHSAACHFRQEAIEAWQSALGPAADRKEESR	putative D,D-dipeptide transport ATP-binding protein DdpF
IHIMNIFL_03972	9	-3.4005	0	-8.4513	-0.939034	-0.891486	-0.928878	-2.4815	FALSE	0	train	0	FALSE		NPDC004654	1817	Nocardia spp.|Nocardia mc-42|May-19-2023	Shen Lab	MHVRKGASRRPDTVFRSWRTTLGVAVACLGLAAICVLAVVTDTAVIGGKIGALVFVAIGAEMAWSGFRRRPDLVITDEGVEHRAFGRIAWSTVDHVRVRRCSSGDAIDLVLAHPDREFAIATAPSIPMTSLSVPLLKVTEAMREHRPELEVIAD	hypothetical protein
IHIMNIFL_04058	11	-4.212	0	-15.1813	-1.38012	-0.885981	-1.33874	-4.45465	FALSE	0	train	0	FALSE		NPDC004654	1817	Nocardia spp.|Nocardia mc-42|May-19-2023	Shen Lab	MSQSTVLKRSFATAVGSVLLGVVAAAGTPVSAAPASGIVDREVVFSVRNTNTSGVPCGTDGATYEVRGHLTGPLDKLAGASADSVSLYLHGLELGEWFWRFDDAPGYDHTREMAAHGHVSVTIDRIGYGSSGQPSGLLSCVGGQADVAHQIVQQLRSGRYTAAEGAVAFERIALLGHSLGGAIAQVATYSYGDVDALGVLSYSDLALSGETLVGTLTWGATCLSGGQRSTAGAPGYAFLTPSLASFQDNFLAQSPPEVRTPASAQRELNPCGDMVTLTEATAIDLARLGQVTVPVLIVAGGRDRVFDVDRARLQGNLFTGSRDVTTHVIDQATHGLTLEPTAVEFRRLLGDWLTTRGF	hypothetical protein
IHIMNIFL_04169	25	-4.2947	0	8.88184	0.355274	1.08426	0.302636	-2.3513	FALSE	0	train	0	FALSE		NPDC004654	1817	Nocardia spp.|Nocardia mc-42|May-19-2023	Shen Lab	MRILVTGANGYLGSAVAGWLPRDGHQVVGLAHREQDRLPKGLPIRFADLREPERLTAAVRDVDVVCHLAGLTRARESVADPLPYFQVNVGGTVALLDAMARAGVEKLVFASTVAIYATDIQPMTEDLPDAPPHPYAASKQAAESAIAAQAATGRLAAIVLRMSNIVGGADTDPTRLLPRLRAVAAGTGARLPVNGDGTATRDYLHIEDAARAFTAALAHLPAPGACHRYNIGSGTGTSINDLIDLTSRLTGRPIPVDHHPAAQEPPTLIADNSRAARELGWRPTWDIDAIVREMWADRPDDHPAHDVDPARQRSALDQLAAMDHNPFLTDDEIAARENRERPT	UDP-glucose 4-epimerase
IHIMNIFL_04212	8	-4.01933	0	-5.27458	-0.659323	-0.297683	-0.737066	-2.41596	FALSE	0	train	0	FALSE		NPDC004654	1817	Nocardia spp.|Nocardia mc-42|May-19-2023	Shen Lab	MNTIVIVGLAVFVAITVGVLVAVLRRPNSSEQLTVAAIQARLADEKGRDCGEAGDSQAEGELAAAEVSGGESRSES	hypothetical protein
IHIMNIFL_04236	177	-1.52161	0	-683.513	-3.86166	-3.56302	-3.88372	-2.88929	FALSE	0	train	0	FALSE		NPDC004654	1817	Nocardia spp.|Nocardia mc-42|May-19-2023	Shen Lab	MVRDPSRAAGHRLLDVYNWDLQNAISAFVDSLRPGAEHQHELYMSVLYAFVDMQSHLLTLLGYPPVP	hypothetical protein
IHIMNIFL_04368	11	3.0748	0.181818	10.9654	0.996854	1.26254	1.00541	2.15635	FALSE	0	train	0	FALSE		NPDC004654	1817	Nocardia spp.|Nocardia mc-42|May-19-2023	Shen Lab	MIGGHSAAPPHVSVHNHLNVNDHAHVEHQVGAQFNDVVHNAVIYQTSSDDSPDRMHTVAKEFLAGGNPRRAEEILRTLHRNGHATTERSYFYVLSVLSDRSFIEITSTLSDEIHNAINAAARQSRDEWQEALEVVDQLLRYAHAEFGAGAVDDDLATALKMFGDLSADRQDEIETHLSLILNGAVQEWLTARRKHQVAAERMSGDRVGRAWKFFEAHPRHPERWVTTPDPASATDWRNAALGSVAMVFAVVTILIGEVTASGVIGAALLLAGGCLTVRCMIEWQTHDRHVHSLLARHQLQPYQQETRFDNMVDQCFREREDPRLWEITAGYRGYLKSRLQQQYGYQCHPSEVKWLVRWHVRRFCQGNAHPAAQPAEAQRASNLRALGVIVWVVVLAILILVGEIGAFLLAIGGWWGISGIARIASVPRTQRLLAQDDEAVFADEWAHYHEWLQVLADRPSDPEMQRWLALDKAHLKNEALKRADLRERDLVTYVVLTERAPFARRSRITGGPPRYEAYLVYIFLLTRYGMRTTRTYLHLANGDVRNEQHQMCTYDAVASASVAEKGVRTFRADGRPSMDSRAGRVFRLILLNGTCIAEVRESGRATGTEPPEWNDPEDVGSVPTAGFDSALKVLEAVATEGKDWITRDRERKQRWARNWCTRPLPDDEAGTQRNSGQTNPDDLTLFSA	hypothetical protein
IHIMNIFL_04640	8	-3.8284	0	-18.6056	-2.3257	-2.23714	-2.29856	-3.4544	FALSE	0	eval	0	FALSE		NPDC004654	1817	Nocardia spp.|Nocardia mc-42|May-19-2023	Shen Lab	MFRTGKPGRAGARGTDPGSKSRCARAGFVALPVAAALLTQPIPAFAEPLAPPGIATGSAGGALLVGEHPDSGSAITDLTAIDTGSAFAALPLALVPSNGSPMREPATVAGSLGYEPEPVPVTDTDPALEPAATPAETLGLDAGSVRTACTGSAALALGSALGSATGSGPLGPGSSGSALGSGLVGPGLLGSGSALGSATGSGLVGPGSSGSALGSAAGSALGGSALLACLLLLPMTPPAPGIPLQLEPPLPVPAPQPAPEPIPAQAFTPEPGPPPLPARPPKAADPQPVEPTADPLAWNLLELMTVLVITVLAAVRTRVVASRVPRLP	hypothetical protein
IHIMNIFL_04722	34	-3.57964	0	-46.0472	-1.35433	-0.843601	-1.29815	-2.86259	FALSE	0	train	0	FALSE		NPDC004654	1817	Nocardia spp.|Nocardia mc-42|May-19-2023	Shen Lab	MTYAHPISPARLNDHLPALHARLNQQRRFRLQQLAELEAELDRAAPTNAADAARRDVTIKLAKAALQALADIENTLTLIATGRYGRCRRCHAEIPIHLLQTIPATQWCLDCRRHVPASDGSRPIRRQPPRAAVRTPRRDLLVHARGHTRPLSKRLSQTALE	hypothetical protein
IHIMNIFL_04798	7	-1.661	0	-6.47934	-0.925619	-0.438094	-1.11042	-2.16858	FALSE	0	train	0	FALSE		NPDC004654	1817	Nocardia spp.|Nocardia mc-42|May-19-2023	Shen Lab	MCGISGHLARPGFPSRGDLVETMTGALRHRGPDATAMYAEDSIALGCTRLAIIDPGGSAQPLRSADGALVLIANGEIYNFAELRDGLRRRGHVFATDGDCEVILHLYEEHGDRAVDHLRGMFAFALWDGRLGRLTLARDRMGEKPLYYTERPDGLLFASEAKALTVAGVPVELDHGSVADYFRLEYVPEPRSILRDVRKVPAGYVVTVDTRPWRVRSRAYWRLEDAEPIEGSSADTVGAILAELAPLVTRTAQPLGISLSGGLDSSLAAALAAKFCAAPVRAFSVGYAGRPANDERHHARELAAALGMPFHEIEIGAARATADLPLVVAALDDPIADFAGVCYHAVLRAAAEAGVRVMVQGQGADELFWGYGWVREAVALSEARGNLVFYELDPDFREAERLAPRYFGEAMRDAAPTGFALTGDRPDIDLTRLIVGTYLRENGIAQCDRLSMANSVELRLPFVDHRLVEAVVGLRRTRPDHRDPPKHRLREVAHAYLPAHVADRPKRSFSPPLREWHAAYLRSYGDLLPGGELVRRGILTEAAARRLSVADFPPGAGSPFSFKALMLEMWCRHNVARARR	Asparagine synthetase [glutamine-hydrolyzing] 1
IHIMNIFL_05173	26	-3.1015	0	-38.4568	-1.47911	-1.10347	-1.60078	-2.18852	FALSE	0	train	0	FALSE		NPDC004654	1817	Nocardia spp.|Nocardia mc-42|May-19-2023	Shen Lab	MKRKKPRRRADLEQATGAPSVQSIAVVGMSCRFAGGADSPEALWRLLIDEVDAVADAPPAGRWPAGNYYDAERGAPGKTVSIAGAYLPDVELFDAEFFGITPREAADMDPQQRLALELSWEAFEDAGIRPDTVPDTGVYFANKFNDYRAVKLSRGPAATTPFTSTGDVEGVIANRVSYFLGFDGPSMTVNASCAGSLVAVHLACQALRAGESAVAIAGGVQLNLIPDTAIGLSKLGVLSPGGRSRAFDATADGYVRGEGGAVVVLKPLTAALRDGDRIYCTVLGSATNNNGHHHKGMAAGAAGGGVGKYSMPASSAAGQEQLLRRACARAGVDPSTVDYVEAHGTGTAVGDRAELTALGTVYGAARSGGTPLTVGSVKTNIGHTEAAAGMAGLLKVALALRHRQIPRSLHFDHAATDLDLAGAGVQVANTLLPWPERDVPARAGVSAFGFGGSNAHAIVEEAPPEIADGPEPNTGATPTDTELRSAERLIVLSARTEPALREQVRRLHDHLSSHPGISLDDLAHTLCRTRTPFAHRLSLVASTVAEVRSFLHETLRDTAPTEMEDPSQASALMVAAALRPGTVPRRGLLQAVGALFERGVDPDWSAVNPPGRVVSLPTYPFQRQRHWAIPAETEPVRDDHSENTAVAGDSTHVWSHPVGVVALRDTVAGELAEVIGVESDGIHRTRNFDQLGVGSVHAVELSSRLSARLGITVPAAIIWGHPTVELLAAELSARLEATNHPAAPPATGARELPDSTEPALLARPPHISADEEVLSTAELLTLGRELLG	hypothetical protein
IHIMNIFL_05218	36	-3.9295	0.0147059	-34.6651	-0.990433	-0.233954	-1.20638	-2.32169	FALSE	0	train	0	FALSE		NPDC004654	1817	Nocardia spp.|Nocardia mc-42|May-19-2023	Shen Lab	MKVRVGRKKLLEPTLAELPHGPHGLARELVTGSQRQRLLYGVTVVVADRGYLTATIADIAAAAKVSRRTFYQHFPDKEACFLAAAETGRDLMIEHLERVMREVFAEPVEPLEALRLGIREYLTLLRDEPSFARSFYLETAPAGTRAIESFERCQHWFAGFIRSWRAGAGPVDPSVPDDAYLAVTDATNEAVRRTLRAGGDLLELEDIVLYIHRTLLGLATSTC	hypothetical protein
IHIMNIFL_05226	33	-1.64022	0.233333	20.0539	0.626684	1.67835	0.608862	3.0085	FALSE	0	train	0	FALSE		NPDC004654	1817	Nocardia spp.|Nocardia mc-42|May-19-2023	Shen Lab	MRALPDPVGTVHEPAGAERATATLFPPGEALLSAIRGHHVGVHPLEKIAHRFGLLHQHRLARPVDECRCSSVELVLAVDVWVADRLPVPHPAATLHTETLGTVIDRLAEAQVRAYHLLMTVDPADPIVHAAWYRLAELVDGYTDLITEVTQRARRLPALRDRR	hypothetical protein
IHIMNIFL_05475	6	-4.297	0	2.16665	0.361109	0.669034	0.532444	-2.68507	FALSE	0	eval	0	FALSE		NPDC004654	1817	Nocardia spp.|Nocardia mc-42|May-19-2023	Shen Lab	MNLETTISAALCALGLAILPAVPAQADDPVVVGPGTSIGVCTIASVGTDKHGNLVALTAGHCMRVPNQRVSVGGRDVGYFAAWSSKWPSELFREDAQLDYAVIQLDPKVVKPTNLTPAGRRVDRITPYPDPSQLLCKYGQVTEHTCGNMLERDGNAVRSWQLVFPGDSGGPAYAGSGLVGIASSINLMRIWAPIQFTGISGVLADLAAQGGVGAGFKPIG	hypothetical protein
IHIMNIFL_05559	8	-4.0175	0	11.4165	1.42706	1.49041	1.44028	-2.5623	FALSE	0	train	0	FALSE		NPDC004654	1817	Nocardia spp.|Nocardia mc-42|May-19-2023	Shen Lab	MIPPEQPDADLLELAYPYAMHAVTEIERELIERRRAAADRTRAAEFDAMVGATRETLAALSILDALPPPAGLEDRLMRALDEAVSRRRARRLSRKNWLAAAMAVLIAIAAGVVASHRGRYRRAPLPATDALAATVQQARGPEQPMPIARTNLP	hypothetical protein
IHIMNIFL_05693	23	2.38863	1	34.8084	1.5822	2.35952	1.9952	3.37681	TRUE	1	train	1	TRUE	CasFinder	NPDC004654	1817	Nocardia spp.|Nocardia mc-42|May-19-2023	Shen Lab	MAEFWAHSKNFQQRRHELGVHLRGTAGRARAFAEVFGAGALAFYLGLVHDVGKATRAWQVGLLRAEATNSRVLGVDGRGIDHKRAGTWLAARQAKLGVFAMVVWGHHGGLRDKQVLKDAVTQAERSNSAAMKEAVGNVVALVPEIEGVLPVVLPDWLTRDADGEAVELMVRMVFSAVVDADVIDTREHRTGQAPVEVQPLSSLVESFEANRSRYLAEQLRQWGSSPVDEVRARVYAQAVAAGSGAGEPGIYPFAAPTGAGKTIAAAGFGVYHARRRGLRRMIVAVPLTSITEQNAKVYRSLFGAENVLEHHSSVDVDGMADDRRRQHRLAVENWDAPVVVTTTVQLFESLFDCRPAAMRKLHRLAGAVIVLDEVQALPDAMLMPILTVLRHLVECFDTSVVLASATQPEYFALDIFRDVPAAPLITEPQQLFDELRRVRFEWRCRPKPSFAEIAEESADLRQVLLIVNTTRDAARLHRELSAVRGCGGPVLHLSTRMAGAHRRKVLKRINLRLRLGRAVAVVSTQLVEAGVDVDFPVVYRALAPAEALLQAAGRCNRHGVRSEGRVVVFEPADGDIRAAQLIYGSALDITRTQFGPGRELDQLDAMSRYYKTRYAVDGIENSTTAVRIRQLRREFNFTKVAELFTMIEERTVSVVVPYGDPAERRELLEELLAEGPVDPSVYRRLQPYTASLPRRLAARAVADGLTRVLVGDLYEWLGDYHRDRGIDYGTGDFIF	hypothetical protein
IHIMNIFL_05729	14	-2.4759	0	-9.48679	-0.677628	-0.189219	-0.678396	1.67253	FALSE	0	eval	0	FALSE		NPDC004654	1817	Nocardia spp.|Nocardia mc-42|May-19-2023	Shen Lab	MSGDPVEESSQVVRQGFVQALQTAHTTAALMRGRGGEARTKAEHLQRMNHATAKEQRSITEHHIRVVDAIESARQMGDLNTAKVEEVRARIRRDGELHELETRQKERQIERADTDLARRQSAGELEREHKTEIHQHRIDGYINRETRAVEVHQLEVEYKQLLIEIRRRAAGFSDSLTDLGDSGAGMASAAAFASAQAAERLSDQHAQAAAAYRERLAEDTDLDVDELLEHDLAELAAAFEEAGPWTGSLDDLAGLTEELSYATHLEHDLGDVAAEAEVEVLDGEVVEEAVKATGVTDVDYRLVIDAEIVIDPVEPELGPVPDLGLDQ	hypothetical protein
IHIMNIFL_05731	9	-1.2386	0	-13.0089	-1.44543	-0.994773	-1.58608	-0.251385	FALSE	0	train	0	FALSE		NPDC004654	1817	Nocardia spp.|Nocardia mc-42|May-19-2023	Shen Lab	MNHSLSGLERLPSWKVRLLERIQNLSAVHARVLLQEHPEYQPHYGEGHIPIRTWRAHLRELEADRTEIELHASAVGVPAVAIAEARAAGQRGLQWDDSAHAAPTLRHGEDPARAQLIEEIASDAWQLEHMAVISVEHRLRGFDGRVARDGGADAQFDANMVALWERANTAAHVIGLTGEEASQLWERDPAGWQQLAGMVRGYDDAALHERWRTYAWPGIEAQARRGSDNLVFARETGTQLDFAPPTPAVLIHHATEAIPTLDPAMSATAAGIGSAVEAALPNDSGRSWGSEASAQTDHRTTDPGPAPGYEP	hypothetical protein
IHIMNIFL_05752	10	-2.46317	0	20.0572	2.00572	2.27118	2.10909	-2.10696	FALSE	0	train	0	FALSE		NPDC004654	1817	Nocardia spp.|Nocardia mc-42|May-19-2023	Shen Lab	MTQARFGELMHWDRTHAGRVERDEVTSICDIYQMGRTADALGIPRLALLPAFLESSDVGTIEITDSEGADVDRRQFGQASAFILAAALTTTPAAATAHAATPRLAESDHVRYLAGLADQLWAHDNDFGSGGLVQTALDQFAIAKRLLDHADYDRRTGTELTAVAGNLGLVSGWLAYDGGDQTTAATCYKDALILAERGGDGSLAADIIDALRQQAWTGGRMRETLQLSLRASDRSRYDPSARLQALLAAREGVAYAAVGDRSQCERALAAAWRQVDRGLDDPNDPVRLHYITEAEIRTIEAHARRYLGQHDKAVTIYHESVTGGTRPPRDEASYRAYYAASLARLGNVSTAVEEGLAALTMLEGPVNSPRLVSELRPVYIAAGHISSDEADEFRKRFSQLIPAS	hypothetical protein
IHIMNIFL_05782	22	-3.89785	0.0175439	24.9635	1.1347	1.81423	1.25458	-0.531882	FALSE	0	eval	0	FALSE		NPDC004654	1817	Nocardia spp.|Nocardia mc-42|May-19-2023	Shen Lab	MCDDRVVVFDTDIGYDLDDMVALWAAARSVRNLIVLTNDETRGRRAQFARALLDHMDRHDVPVVAGRELGGDHRFLLGDALIEPAVPVLTDVVEVIASECARATQPLTWVGLGPLSNLADVLTVCPHLAEQIQLTQMGGWLDHYRDPTRASHNLRMDPAAAGLVLRAAHRPRCVLSTHTNVPDIRITPDSSLFGWLTARQAPVWSQLIRANFERWFARRPASWLGDPLTLASALGEPVVDYVTEAVRIECDARLYRDPHGRAIEVSAAVDYPRFHTWLAELLPTEAWHASHAALSTSPRPLFPCGNGTGDVRELPQS	hypothetical protein
IHIMNIFL_05787	8	1.25172	0.166667	8.96461	1.12058	1.80813	1.09338	1.2198	FALSE	0	train	0	FALSE		NPDC004654	1817	Nocardia spp.|Nocardia mc-42|May-19-2023	Shen Lab	MFEYASYFGFGSGELFVEPTAPELVLHSMLNEIDRSDPVVAIMRRLEQIAASREIDLRRVLAADSPRTQTLWRIMEDIEGAGGGHLIVPSREHLTRLGPSGNAVIQRLTQMPLAHIYFLDTDPSAGRRIAENVQTSAQTSRVGEQILVESLVGAIPTVTRFDVVSKLTRLGWPEVMEPVDELYVALVSDAVAAAEAMGMLGFGPAGEQGVIRLLQLSDGGLVVELEQSRHRLDEPSAELVRLSTHVERFTDQGRTFTRCALPAGLAPVQGRAIPELAGERL	hypothetical protein
IHIMNIFL_05798	27	0.287977	0.0208333	71.4128	2.64492	3.34876	2.81783	1.3448	FALSE	0	test	0	FALSE		NPDC004654	1817	Nocardia spp.|Nocardia mc-42|May-19-2023	Shen Lab	MSPTTLTVVTDLGTEPDAVEADASQQPAPEVIDTDPTEQTASAEEAFTPPPDAEAKYLDPDGLRIAENVRKSFDLADHPEQVATIEQFGVRAPVLAEREPDGSIWVYEGQVRTLIARHLGLPLIPVWVTDAPTHLDPAERRIARTFDQINLNERRIPTPASDQAAGIALTLELGASLTRVAKATQRKPGEVRKIAAVGKSGTAKRLLDESQYSLDQLAVIAHYENLGDTDAVRQLLEVSRYQVDWTAKRIAAQRAETRDRLQESLLYGAYGFGVLTDQPDTRSSESAYIPAAELATTDGDSVTTELIYTDPTRWLVFLEVERDADLVDRESAEFVDPDTVDWGTRGVPDAEPGEGLRHADTVAHRDRWTPVYYLPADQLADAGLQLLVHTVDPDDQAAVAAAEQAAAQREQARQDRRRVIELNKRGADSFDRRDEFLTKLVSGARPPAEAAVFVAESLARRIDSAVLHKVTTLLGIAGSTDKLLEAIHAASPNRAWMIVLAIGLASYELDVDKSFWRVGKGTTRRYMRFLGHVGATRDFALCDVEQAAAGEIDYHDIDIDSPPRQAAPQETKSRG	hypothetical protein
IHIMNIFL_05930	422	-4.23292	0.00512821	276.299	0.662588	2.28277	0.709337	-2.8626	FALSE	0	train	0	FALSE		NPDC004654	1817	Nocardia spp.|Nocardia mc-42|May-19-2023	Shen Lab	MTKTFARHDRTENLHRYGDSKLLIVPLDHTVGEGALLRAHRLREVLHALRVGGADATVLHKGALDHVDPAVFDDLALIVHLSASARWGADPDDKVIVTGVEEALRLGADAVSVHVNLGSRTEFQQLEDVAQVARACDRWSVPLFAMVYPRGPRVSNPTDPELVCHAAAVAAELGADIVKVPYTGDPASMSEVVASVDIPVVVAGGPAQRTDMAVAHAERILSSGVAGLAFGRNVFQADDPASFVHRLHTAVHTDRPHAAPAPHSPALARS	2-amino-4,5-dihydroxy-6-oxo-7-(phosphonooxy)heptanoate synthase
IHIMNIFL_05973	13	-4.41083	0	-6.07902	-0.506585	0.0329791	-0.41177	-2.80091	FALSE	0	train	0	FALSE		NPDC004654	1817	Nocardia spp.|Nocardia mc-42|May-19-2023	Shen Lab	MAGFEITQELDVSATQIYSIIADTGTWGDWFMMHDGFLEDPPEHMTVNSTLVQSIRMLGMTHRLELTITAFKPPMQLVFSGSSPAGVSCEFSFGIQRIPGGCSLTIAGDFAGPMVNGQLGQVIERDARQLLTDSMHKLEAMTGSAGR	putative protein
IHIMNIFL_06007	54	-3.30027	0	-144.461	-2.67521	-1.74843	-2.8549	-3.08642	FALSE	0	train	0	FALSE		NPDC004654	1817	Nocardia spp.|Nocardia mc-42|May-19-2023	Shen Lab	MRVTELCVLSGRGSGSWLVLGPNVPVRLCMHSERYRRVPWSVALDSWHHRWMRAPEVRLSGETPFPRKLPGPDGGPTVLRMLLGGRLRRLREAAGISREDAGESIRGSHSKISRLELGRTGFRERDLVDLLALYGVTDPTECAEFLELARQANASGWWHRDNDWLPKWFDTYLGLEQAARLIRCYEPRAVPELLQTADYARALLSLAHPNESFAAIERRVALRMRRQHILTRPEPPRIWVIVEEAALRRRIGGSAVWLEQLDRLLEAADQPNITLQVLADHVGGPALADGAFTMLRFTESDLPDIVYLQQLTSALYLDKQSDIAAYRAVANMLSVHAAPPQYTRGLLEALRDRQPPTVDEPTGQG	hypothetical protein
IHIMNIFL_06047	67	-4.29259	0	-269.602	-4.0239	-3.24097	-4.13006	-2.61045	FALSE	0	train	0	FALSE		NPDC004654	1817	Nocardia spp.|Nocardia mc-42|May-19-2023	Shen Lab	MSSKMIKTAAATAMALPLCFLAAPASATPAPAEAAPVSASVTPAGGSVILCLPLGSVVFCI	hypothetical protein
IHIMNIFL_06341	8	-3.927	0	-9.51089	-1.18886	-0.973853	-1.22304	-2.18799	FALSE	0	train	0	FALSE		NPDC004654	1817	Nocardia spp.|Nocardia mc-42|May-19-2023	Shen Lab	MSRQRVRAGFALAAFMLVCALCTGLTIMVAFSMDEPEPMSSASPQSVETTRATTVSATPSTTRAPEPAYAEPMTDELSPASKAPTAILMNIGDCAVLGGGADEIEKAACGGGNSSYKVFDKVPADGKCPADSDQSYGQRVRGVEHGSLCMDIDWVVGGCMELGAGNPKHIDCAAESTAKGVRVLEVKQGVTDVNQCASGNYGFVYSQRRFVVCVAEL	hypothetical protein
IHIMNIFL_06380	32	-3.10794	0.0344828	-30.4032	-1.01344	0.00225044	-1.14578	-0.813835	FALSE	0	train	0	FALSE		NPDC004654	1817	Nocardia spp.|Nocardia mc-42|May-19-2023	Shen Lab	MDTLQRDDRATVSVSPREIEQARNVREFLGDRESPPAVTVETDVDRHLTMPPELAALVLRLVDLVGRGCTVTIGSIPNEVTTTVAAGMLGISRPSLMKLVREGKIPAHKVGSHTRLHSKDVLAFRRAQLEHQSKAFDELRALEEELGLRD	hypothetical protein
IHIMNIFL_06476	7	-4.1164	0	3.1022	0.443172	0.726518	0.410281	-3.39777	FALSE	0	train	0	FALSE		NPDC004654	1817	Nocardia spp.|Nocardia mc-42|May-19-2023	Shen Lab	MAIDPWTHLIYLASPRTLSVIDPTTRSVRDKIEAGGDHFAVTIDPERHVVYVANHYHRTVTAIDTGTSAIVATIPVGDNPLALAVDPNTHHLWVVNGNDVTVVDTGTYTVTDTITVTDDPQGIAIVPGTRTAYVTDLAAHSVTLIDTEKRSLSGTVSLGRDVSAAIAVDPAEHTVYVTNMTDSVTMIDTESRQVTASRRVRRSGSSSMGGIAVDPTTHHVYIPFAEPGPTIEVLAPE	hypothetical protein
IHIMNIFL_06578	5	-1.3675	0	7.3375	1.4675	1.6721	1.3813	-0.987275	FALSE	0	train	0	FALSE		NPDC004654	1817	Nocardia spp.|Nocardia mc-42|May-19-2023	Shen Lab	MRRPRGGVVPHGLRHTAASLAISAGANIKVVQRMLGHKTATLTLDLYGHLFPDDLDTVAVGMDAGARAAADYLRTA	hypothetical protein
IHIMNIFL_06640	7	-1.69567	0	5.04818	0.721169	1.09926	0.783117	-2.14102	FALSE	0	eval	0	FALSE		NPDC004654	1817	Nocardia spp.|Nocardia mc-42|May-19-2023	Shen Lab	MTEWQNRLLDAVYPVVFIDCVHVKIRALAHSS	hypothetical protein
IHIMNIFL_06682	7	-3.01525	0	2.84274	0.406105	0.659902	0.337119	-0.817601	FALSE	0	eval	0	FALSE		NPDC004654	1817	Nocardia spp.|Nocardia mc-42|May-19-2023	Shen Lab	MEREMPVGDGFSEFAEELKLLAEAVLERVEPVLRRSAAQGQPDWSACSWCPICAAAALVRGEHHDVVAAIADHGTAIVTVLREALAGVPVDPLLPDDEDAETDVGHRHPGGGDGTRSDARRGAGDGRSGAAHRSAHQRTGAADRHDAGSPSDGRSTATSRDGHRHGDASRSSGAHVSVGGRENKAGDVRGAASRSGNRHSDEAHSSGPRNDAARSDDGRSDSSGAPPDQRTNTPLSSDAPSSARSKRSGYVGIPVTIKA	hypothetical protein
IHIMNIFL_06832	88	-4.24364	0.016129	-271.567	-3.15775	-2.85616	-3.13627	-2.05534	FALSE	0	train	0	FALSE		NPDC004654	1817	Nocardia spp.|Nocardia mc-42|May-19-2023	Shen Lab	MTTKMTSTLVKTVPLAAALSAAALAVTAAPAVANGGEFTTVYSLTNGACLAQIDASVNGNAYPQSAAFTVASNMWGLGPCSVPVTLNWRNTETGETGKVTQTPNGPGFWMNDGKSAVFSPGVGKFTATITVGAAHLPQPGTIQFAVAPYQG	hypothetical protein
IHKDMAKA_00026	242	-3.16167	0.0275974	-902.743	-3.56815	-2.80419	-3.67688	-1.19488	FALSE	0	train	0	FALSE		smc__1261936	2291324	Bifidobacteriaceae bacterium	Secondary Metabolism Collaboratory	MTETEKVREAAAVMISSSPKSLEFQGWGYRHASRRSFVAHNLNLSIPAGQHVLLLGASGIGKSTILAAAAGLIGASESGAQDEEGGQSEGKVLVGGVPARDARGNCALMLQDPDSQAVLQRVGDNVAFGLENIGTPSDAIWPMVRAGLAEVGLADLELHRSTSHLSGGQMQRLALAGAVVMQPGVLLLDEPTANLDPEGATHVVAAVRKRLREVNSTMVVVEHRAQLWMDIIDRVVILGHAHGNVDTDSVDSDGIAETVVVADGTPDEIFTSSLDFNKLGVWVPPQYAAGKAQRHEIEPSSESRATHRSGEVLLSTDQLSIGRNSTAIAEKISVSFRAGEITALVGMNGAGKSTLALTLAGLLPPIAGKVTASPSLVKGTNEKGVNGAGVVNDAGASSGTRRAESSEDPARGSVQDHEHAKPTSDDPQKWSSRQLARRISYVFQNPEHQFAKGSVLQEVMLGPERTGASKEKAEKKGRELLCHFGLERYAQANPYTLSGGEKRRLTVAAALASAPGVIILDEPTFGQDRRTWSEIVELIRDLAMRGVAVIVVTHDEDLVAALHARVLRLGTGAQSDIRVTPLSDRVEESKPASRSRLLATINPAIRLIGAFLATIPLLFSLDLVSAGVTLALEFVILAILGIRPWRVIRSAWPVFIGAPGSALAVLLYGKAGGALLLEWGMVHITERSAQLAGATALRVLAIGIPAILLMLGIDMTDLADAFSQVLKLPDRFVYGGLAGMRLFSVIQDDWRALTASRRSRGLGDDFVVARFFPQAFALLVLSIRRSTSLATAMEARGFGGVSVRSHARESRVHPRDYVFMVSCLAVPLFGLAIAAGCGSLAFFGDSSITT	hypothetical protein
IHKDMAKA_00079	38	-3.80229	0.0297619	-89.2759	-2.41286	-1.91071	-2.40019	3.56542	FALSE	0	test	0	FALSE		smc__1261936	2291324	Bifidobacteriaceae bacterium	Secondary Metabolism Collaboratory	MESELFSSASWSLSMLEQEVNAPARTYFVWEGEPPHLPQNVTTCSTEILGYGGIWYDGANAEIMTIGVAKKAQRAGIGRALLTALIDAAVQQGARRMLLEVRVDNEPAKQMYQRFGFKPMGLRRHYYQPEDVDALTMSLDLEEDRHE	N-alpha-acetyltransferase RimI
IHKDMAKA_00120	84	-4.42629	0.08	-137.499	-1.65661	-0.218801	-1.96744	-0.420186	FALSE	0	train	0	FALSE		smc__1261936	2291324	Bifidobacteriaceae bacterium	Secondary Metabolism Collaboratory	MKNTIKALSLLVASTAVLALSACGGSGTTASATTSTNEGRTVEQIKKDGTLKVATFGDLPPYGYVKNDGTRAGYDVALAEQLAKDLDVKISWVQVNADARVDALKSDKVDLVLANFTVTDERKQVVDFASPYMKVSIGVASPKKAKITSADQLNGKVLAVNKGTTAETYFTQKYPDVQQQKFDSKTQQFQAFKDGRAAALADDNTYLYAWAKDNPDYVVGIKNLGPDQTIAPAVKKGNASLLKWVNGEIKTLSGNGFFEKAYETELAPSFTSDIKAEDVIVE	ABC transporter glutamine-binding protein GlnH
IHKDMAKA_00224	143	-4.27589	0.00261438	62.6352	0.444221	1.88155	0.460244	-0.249453	FALSE	0	train	0	FALSE		smc__1261936	2291324	Bifidobacteriaceae bacterium	Secondary Metabolism Collaboratory	MTQANSISPVTGKKLTHREKRNAKASQRYYRERMAKKNAPKLTKGQRASSWLLHIIMFFMAAYCIVPLLWLVFSATKSNGGLYDSFGLWFAGSQDGGIQLWQNLAGTFNYNGAIYGRWLINTVVYAVVVGFGSTIIAAFAGYAVAVMKFPGRKLLLAVTLAFMSIPTTIITIPLFLLYSKIGLVNTMWSVIIPQLSFPFGLYLMIIYAQQSVPVSLVEAAKLDGASHWTIFWKIALPLLSPGFVTVLLFSLVGAWNNYFLPLIMLSDRTKYPLTVGLNLWLKMSGDPSVGGGLPDSYIITGSLVAVIPLIISFIFLQRYWQSGLSAGSVK	hypothetical protein
IHKDMAKA_00281	127	-0.909895	0.275147	-88.7625	-0.727561	1.85433	-1.11719	-0.0417734	FALSE	0	train	0	FALSE		smc__1261936	2291324	Bifidobacteriaceae bacterium	Secondary Metabolism Collaboratory	MSRIRGKDTSPERLVRSYLFARGLRFRKNDKRYPGHPDVVLPKYATVVFVNGCFWHLHEGCSKARIPKSNVEFWTAKLLRNRERDAAEIKELEAMGWHVITVWECELAAARRDETLENLYDRITQGGENSGKTESLPK	Very short patch repair protein
IHKDMAKA_00293	22	3.18267	0.0625	50.8487	2.3113	2.68508	2.33945	-0.840283	FALSE	0	eval	0	FALSE		smc__1261936	2291324	Bifidobacteriaceae bacterium	Secondary Metabolism Collaboratory	MARELEFPPSHGSDSVSVEYSLENVGVKRIGAGPDGTGETGGFDDDIRIESIEEDEGNNVHDDSSFDYKVAAACGIFAGLCDSFFVGEFSLDRANDWGTRRVNEFVVWIAKQHPRFNGESLQDAIAFLEKEYKFVGDKATANFGGGLQHHLRDFSHHFSPAGLAFSILTQFTGMVYGTDQNGNFIAVPVDRKWFDEGLIGGDFCEKLFLGCVGWFFHMVSDMAGSSSNPGAGTGIPGPFLSLIKEISALAGFKNAMDEDLGIRKFVSKMFNGTLFARVNSEGRKEYRRFNLRTEIGVEYELGRQSLPVLLNECLTRCGYFLRHFYLEMQRKEVKSLSDLTKLEVSEFLPFNNPRVVRMVSIASATFVVVDLADATIRAALTSFKGNPGSGTVQLLLRINYVGVTRLVFAVGVDAKMVWERRNKRTNQQQEEDSTSRIAAGILSLKPEHLSVLFSVERLSVYEDIERGKSTDRDQKEQWLDQWADSLPEGCHFLNLDQTKQKIEELVARDGTAWKRLVLIELAQFRPYVQNKSDKKVKSLAFEAKTLDETWCKVCSDSDEFPVKHISKDLSRNAGILDGSHTRKIVGVAGTAAFMVASGGAAFVLAPAIAPILAGSAATGLYGAALTSASLAAVGGGALAAGGLGMAGGAAIIAGGGAVLGLASGSGATAITTLLTESKGEFALEECTKLLTFCKDSLAHGDMKEESIERIQYDLTNQIERMGIQQGLLSERSENKSLDKEKKKKAKRENSSHSRKVCGTCVIAKRNCQNWLVANIIQRKL	hypothetical protein
IHKDMAKA_00317	70	-3.8576	0	-67.7987	-0.92875	-0.139446	-0.962714	-0.920075	FALSE	0	train	0	FALSE		smc__1261936	2291324	Bifidobacteriaceae bacterium	Secondary Metabolism Collaboratory	MWFTWITKKKDHTPIVTLTVVRSVSWRVNRGTCATSPFSCDCGCLYHETMSLSPEEVAAREKEKPLTIAMVVDSIGNRGNGTSNSALQYAEELRAQGHTVRFVGIGAPEYRARIHHIPLVSFIAAKQQMAFAQPSEDLFDRAFDGVDVVHIYLPFKFGREAMKAARARGIAVTAGFHLQPENVTYSAGLQRIPGLPRFIYWLFRKWFYRRVDHVHVPTQCGAELLRKHHYENTLHVISNGYEPRFTPRGDSYGEKAEETEAASNAGTVAESAAGVEMLQPDIAELGMGVREDLSDEVGQTHEFPTLRRPFRIVASGRLSNEKDHVTLLKAVALSRYSEDIEVSIAGQGPLKRRLRRYALRFLDNPAVIGFHPNAHMPEFLRSGDLFVHPSIADLESLSVIEAMAVGLVPVIADSPLSAAGQFSLCEESSFPVQDAQALADRIDWWIEHPRERRRWGGIYARHTLENYSVRASIRKFVQMEREAIADA	hypothetical protein
IHKDMAKA_00375	369	-4.23443	0.0269482	-1083.42	-2.9361	-1.22473	-3.07718	-0.432665	FALSE	0	train	0	FALSE		smc__1261936	2291324	Bifidobacteriaceae bacterium	Secondary Metabolism Collaboratory	MNWATVWFLLPIMVVFTLLTAVPLFQSIYYSLTDFNGYSDDFNFIGLENYQKIFSEPQLLQSLGFTLVFAITTTVLITVLALPLAVTLNKVFWGRSLARSLFFFLGVPAQAILGLIWRQLFSPLKSGIFNRLLSLFSMPPVPWLSNDHWAQFCVIFVAIWMGVGWHATLYIAYLQAIPEDLYEQSLVDGANSHQQFLHITLPQLVPAIATSTFLIMSGNLKVYDLPYTLTGGGPGTSTTTVTQSIILRGVGQSQYGVGSALAVVFTFACLVLVLAQMGAANLVQRRFS	Diacetylchitobiose uptake system permease protein NgcF
IHKDMAKA_00432	343	-2.95438	0.00135175	-752.284	-2.25911	-1.20598	-2.422	-1.94816	FALSE	0	train	0	FALSE		smc__1261936	2291324	Bifidobacteriaceae bacterium	Secondary Metabolism Collaboratory	MTTPRDVARMLRGSATPSQQIKPLEEPAHPSPAMMPKKRTEPSTPSTFASLDARELPVQREYSAGGLIFNENDEVAIIARHSRSGHLEWCLPKGHIEKGETPEETAVREVHEETGILGRITGSIATIDYWFTGDTTRVHKLVHHYVLEKVSGELSVEGDPDHEAEDAAWVKFDELNNVLSYPNERRIVWLYSRKYHRQ	hypothetical protein
IHKDMAKA_00477	13	-3.19611	0	-6.93266	-0.533281	0.138813	-0.545512	-1.35843	FALSE	0	train	0	FALSE		smc__1261936	2291324	Bifidobacteriaceae bacterium	Secondary Metabolism Collaboratory	MSERIPLRIIMVQATQLPLDASSDVFSSFEESVRNAVSQAPAPHNPNAVTMVVFPEMHLFGTPGLSEEAAHEAQNAAACPLPQEGVPASPLAARLTTRLSELARDLGIWLVPGTLCERATTEQQGIYNTAAVWNPAGEFVAAYRKICPWRPYETYIPGDSFTVFDIPGVGRVGFTICYDAWFPEISRQVAWKGAELILNLVRTTTPDRAQELVLARSNAIVNQSFVASLNAAGPDGYGRSLLVDPNGNVIDELPTKEPGIITAEIDLGHAKDVRDHGTVGLNRVWHQFKDTDPTIPLPLYDGSITAQRWKPSEFAATATTIAATATTTKTPETVGKK	hypothetical protein
IHKDMAKA_00480	8	-3.04483	0	4.31817	0.539771	1.1132	0.431469	0.388793	FALSE	0	eval	0	FALSE		smc__1261936	2291324	Bifidobacteriaceae bacterium	Secondary Metabolism Collaboratory	MGRHQRAETGGLLCALIAAVASWAGMRLYLDYAPSQWLVASRMFLTCAGFVALCAVIAFMLGYARLSGSWSLSRGWWVPVRRLFEVLSLSVVYASTVLLASFVLLNVVYTMIGIQLGGDYLVALVTGASGIMGYFGYVQGQLLTAKTVASLLPLFVLSGVGTAGLTTDDPNWWRNNFSQLGDNVTFAASMFNATLVMAGICVIIISYFAVYELIASHQQYVEWRHHAHLPVDLAESAGDDDDDAVSGDNDGSGGNDHGAENSDAEAEQLPPRLVHDKTATLSHFRLRTTILLVLLVLSGIFLAGVGIFRYTPHPLMHNMCARGMMFPMCVLLLAIPWLAPQLSKMVFVVSDLILVVISVSGVMWTQGRTSLTNVEALTWILFMAWFVVFSRQIAALESDRMWAQLKYDDGSKIQSRLSPNK	hypothetical protein
IHKDMAKA_00539	5	-4.36	0	8.33026	1.66605	1.78537	1.64173	-0.283476	FALSE	0	eval	0	FALSE		smc__1261936	2291324	Bifidobacteriaceae bacterium	Secondary Metabolism Collaboratory	MMKKELDMVYDPAHGLTFDLYELEHVVGTVIDIHGGGWFRGDKSSDADWAESLTKAGYRVVVPNYRITTVGGFYPAPLDDMHTLMGYLKSNGLIESGHVAAVGGSAGGNLAVELGIAYGIPVVSLSGILDIDDWLAAHGDVVPKESNNTQFDHKASAEIDQDGANDAFYKWFVVNYFNGRTDEYTAATPSKHVTDATGPMYLANSLNEFVPMSGVLDMGRALSAHQIPFTIRALPGTEHAKGYLPLVEADVLAFLECYVQPSAGLSA	hypothetical protein
IHKDMAKA_00695	265	-4.00213	0.00271739	-534.619	-1.98743	-1.16382	-2.09235	-1.58469	FALSE	0	train	0	FALSE		smc__1261936	2291324	Bifidobacteriaceae bacterium	Secondary Metabolism Collaboratory	MSEQTENAPMTESTQAAQTTQAPKSAQNAAGSKFQPILLGSDINVYGMARAFHEAYGITSWAFAHFQLSPTKYSKIVTVTLIDHFDELETFRTSMVTLGKRLRKEHPTTKYLIIPCGDTYSTLLSQCSEQLSPYFVFNTLDPALTEQLSNKASFYELCDTMNLPHPLTFTVTKEEAAAGAHHTLPFGYPVALKPADSVQYLTVDFEGRKKAYIINTPEELDDVVGKIYANGYTGKLIIQDFIPGDDSNMRVLNAYVDQHHRVRMMFLGHPLLEDPTPVAVGNYAVIAPDFNQKVFDRIKHFLEEIKYSGVANFDMKYDSRDGEYKLFEINLRQGRSSYFVTLNGCNLAQYFVEDLVEDTPFDGKTLYAHGSKLWLEIPRSIFHKYVCDNADKQKAKEMLNNGNWGTTLEYSRDMSFRRWLQIRYMFYIYTKNYRKYFVEKKD	D-aspartate ligase
IHKDMAKA_00700	557	-4.1392	0	-1388.27	-2.42704	-1.60664	-2.49363	-1.84611	FALSE	0	train	0	FALSE		smc__1261936	2291324	Bifidobacteriaceae bacterium	Secondary Metabolism Collaboratory	MSKIFKPRTGNQYSISFGDYSAVVTELGANLRTLQWKGKDLIASFDPNETVPCCNGYVLVPYPNRVEDGQYTFEGKTYQLPIDEVERNTSLHGFGYRYFWKLESLTESSVELSWRAPAIPSYPFDITVFVHYELSDDGLSQSVTVFNNDEKPAPWAFGIHPWLSNGKHNTGDAIEEDNAACHLELHASKHVTVNDRLIPNGTEDVTGTKYDLTTNPSMEGKGFDDAWTGVEYIGDGSTTAVFTRPDGIQVRLSGDNTVNAWQVCTGTGFPEEIRPAGVAVEPMTAYANAFRTGKNLERVEPGESFSTTVRYSARSID	putative protein YihR
IHKDMAKA_00702	816	-3.51162	0.0132026	-1976.42	-2.3698	-1.35604	-2.47297	-1.2004	FALSE	0	train	0	FALSE		smc__1261936	2291324	Bifidobacteriaceae bacterium	Secondary Metabolism Collaboratory	MTVKIGINGFGRIGRMAFRRIFELQERGEANGIEVAAINDLTTPSMLAYLLKYDSAQGKFKHSDGSTVEVTATDTSIVVDGKEYTVYAEKDASQLPWVKNDGVDFVLESTGFYTSKDKASAHLKAGAKKVLISAPAKGEGVPTVVPGVNLDTLTPEDTIVSTGSCTTGSLAAMVKFLDEKWGIENGLMTTIHAYTASQALMDGPAKKLRNGRAAAVNTIEHSTGAAKAIGLVVPSVDGKIKGHAQRVALPAGSVTELTTTLREHVTVDEINEAFKERFSDDPTYGYNADSIVSSDIIGDTHGGVFDPTQTDVVDAGTKQLVRTVAFYDNEYGFTSNMIRTLLHFAELSEK	Glyceraldehyde-3-phosphate dehydrogenase
IHKDMAKA_00859	14	-2.8755	0	2.04795	0.146282	1.42365	-0.132176	2.17197	FALSE	0	train	0	FALSE		smc__1261936	2291324	Bifidobacteriaceae bacterium	Secondary Metabolism Collaboratory	MCGRFASDWDAATIAAKFGAELSPDLPRRSWNVSPGGNIAILLEGNDGKRRLTPARWSLIPPWSPTKTLKYPTFNARIESAMEKPTFRDSALRMRAVIPASGYYEWKRKRPYFFSKPVANKPAETLWLCGLYSWWRASGTSPWELTATILTRDAVGPLAAIHDRMPVMIPESMVPDWLSKQVSSSDIFPAASSATEEEAGVLRFHEVKPLRGDGPELIERKGLSEEADGAPRDDGGSEEPGDPVSLLRQ	SOS response-associated protein YedK
IHKDMAKA_00978	7	-3.1302	0	3.00989	0.429984	0.631445	0.395714	1.03809	FALSE	0	train	0	FALSE		smc__1261936	2291324	Bifidobacteriaceae bacterium	Secondary Metabolism Collaboratory	MTTTTQHVIPVFFATDDGYAPYLSVSLESLIENASAGNLYDVTVLYHDVTEETRQRLQSMATDTVHIRFFPIDQEHLKTVQTDKNKLRFDYVTMTIYYRLFIAEMFPQLDKALYIDADTVITTDIAELYALDLNDNLVAAVHDNFISGHPETSDYVTDALGFPVHDYVNSGVLVMNLRELREQHFASFFSGLLTTYHVQSIAADQDYLNVICHDRILKLGPEWNTMMAEGEALTHDPKIIHYNLFGKPWNYRDAPNADYFWDYAERSPYYSKLVDGLNSFTQDQKLSDAMKREGLIRQAAQIPQNPVTFSKLARNGVRVTL	hypothetical protein
IHKDMAKA_01160	41	-4.41325	0	21.4277	0.522627	1.37639	0.404599	0.92094	FALSE	0	train	0	FALSE		smc__1261936	2291324	Bifidobacteriaceae bacterium	Secondary Metabolism Collaboratory	MKFIKKTVATLSGAALIFGLAACGSGSSNTSSTSASGDKTTLTVWAWEPYLKKAVPAFEKANPNIKIKLVNAGTNVEEYSALNNAIQAGSGAPDLVQLDFVAISQFALQDSLEPLDDLGATNDVTKFTDAVKQDISYNNKIYSMPLGLGPMAFFYNKEVFDKAGIANAPTTWDEFYQDAKKVRALGKDYYIANDSGDAGMITSMLWAAGAHPFKVDGQKVTIDFSSPEVKKYTTFWQKLIDEDLIDTQTVGWSDDWYKGIGSGHIASLAIGSWMTITLEDSIKDLSGKMRVAALPGWSKDDHRTSENGGGGLSIVKGSQNAEAAYKFAQFISVGEGSQIAVDAGMTPANKDILNSDEFLNKEYPYFGNQKINKIVSESVKNVGTDFQFLPYTAYANKIFADSAGKAYTDKTITVQDGLNEWQKQLVDYGNQQGFEVNK	hypothetical protein
IHKDMAKA_01226	30	-4.1475	0	53.1717	1.89899	2.4623	2.03107	-2.03186	FALSE	0	eval	0	FALSE		smc__1261936	2291324	Bifidobacteriaceae bacterium	Secondary Metabolism Collaboratory	MINPQTPVFVSTMDSDRFEVFHSYIPVEEGLRLHTHDHYEINCILDGSSIFYIDGKEYESSPGTVFLISPGAIHNVVKETSLRYERIYLHINKEYLASRSTPNTDLTSCFRSYEKPANRVISSEPLRLRKFLDPLLHLPTQDYGSDMHYEQRFLDFMLMINEAVLGNGKNTVLENKASERPRLITDVVRYVDEHLAGDLSLDTIATQCFVNKYYLSREFKKEMGLNLSRFILLRRLQYSKWLLPRRESAKKVYRSCGFKSYTHFLRCFQNEFHMTTTEYLEKVRKPTTLPR	hypothetical protein
IHKDMAKA_01228	30	-0.24685	0	69.8814	2.49576	3.16815	2.77283	-2.81836	FALSE	0	train	0	FALSE		smc__1261936	2291324	Bifidobacteriaceae bacterium	Secondary Metabolism Collaboratory	MNVYVVGGANPVQFDYEQLSRSLQDVVSSASADTLSQSALAVSAGETVAVEAVAEGQLATLSLNANDIVFLGFGFSEDSELLSADIEELVSGVRNKGAQAVLCTALPYFHTDDPDLAFMTQRDMQVLYVARQLRLKVLDLFHYAMSWYQRTGEQEHSEMLETLPGKDNVLRFGATSADMLCGFVKSWIIRRYFAGQMFDDYFYGASMYPEMWSEDTNTHDMEHAHEIGMNAVRIGEFFWSKLEPEDGVYDMTYLENLLDRYEEHSLKVVLGIPSPTPPRWFTVKHPEARIVNADGTVEEHGSRQHVCTNNPDFRRKVYELTYRIAQVVRKHDNVVAIQLDNEFKCHVDRCYCETCARLWPRWLKSTYSDVGTMNEKWGTNIWSERYDSFDDVVMPTTTPFAHNSGLDYAFRTFTSDTLNEFASGVSQILLSEATVPLTHNTSTNFNLRNYDLFNQLDVVGFDTYPNSKTPWMFPMNLALWRNVIPGNEFMLLETCASHVGYTGNYALPHPAGFIQTETFLGYASGLKSFLYWLYRGQAYGVEQPHSAVVTAAGTPDLGYEDVLESQRSLEKYKPFMDSTHIVRSKIAMVYSDEARRAYNVENGGIYNFKNMVTEFYHALTSRGISVELIQENADFNDYSCVLVPFVRAVSPELLTKMKEFSAAGGKLILGPMTGDRTEEMSWNLDNGLGAVGQWLGIDKVVQYLSADSRTETAVTINGETEAFTGLVTLFEPKETLEGFVVNSDIGEGRTVLARHGNVVYIGGIPADSPTGPFWDALVDREVRPFDADAQLMHVPEGVFKFRRENEREIQLYIANMCDHDTEFDLNREATDADGNRLTLGNHHLGKFQYTMLSFIK	hypothetical protein
IHKDMAKA_01310	759	1.06204	0.0528292	-1622.87	-2.09132	-1.49172	-2.14243	-1.42285	FALSE	0	train	0	FALSE		smc__1261936	2291324	Bifidobacteriaceae bacterium	Secondary Metabolism Collaboratory	MAEGSSNGRRRFSDKWGKHELDVLAVLSSAFPQWLTSRQIAQRVKAYADSYGELADQAAKAAFAKQFQRDRAKLAAMGIAIESRQPEYSSKSDGQDFASYRLQLGDEPRIRMQFEPEEMPILAAANYLAQSLSASSNSLQSAASDHVSREDSKDSRTAPRVPHVPVPGLGLDSIAPGLGTQKIPKNLIDVIDSRRFAATVEADGELINVAYTDSDDLATFVLEHPGSSIKSPQEAADAFERRLNAAVSFDLADLGHRSKAVPVAESVVPASVPVPVSSTSKNHSKRGLTTSSQTGSEVDRRLRLMLFLSAHLGEEYTLDELAERFIGHSHTEEEKRRAIAVIRKDIGTLTTVSDDGEVAGSQFFDIDWSLLEDSGVVSATNSLGLERLAGISPQYLSLLTASVSYLAHSPLLVEEARQQALKLYVKLRGHTTPGSTPWLSLTGYELEPPALPVVQEAIKAGASLDIEYTDGAGRTREKRVIPAKVFVDEGVYYIAVWNMPAHADPDEEHPVISASTSNEWSVLRVARIGKAELIEQEEPIRIPDVPVDKLRQWSFDNGTEAVFITDTTGLPFLTKLPGATVEPWDDGEKVHLTVTSDSWFVAFCISHARHIRAVGPQTLRTMITARAQRELSVSS	hypothetical protein
IHKDMAKA_01467	40	-4.111	0.0340909	12.0863	0.274688	0.702723	0.336067	-0.525626	FALSE	0	eval	0	FALSE		smc__1261936	2291324	Bifidobacteriaceae bacterium	Secondary Metabolism Collaboratory	MPNIRPTELIIILVIIVLLFGAKKLPELAKSVGQSLKIFKNETKDETVSPQTAPPQMDAESHADASTATAAVPAPAENTFAPALPKTEGKNN	hypothetical protein
IHKDMAKA_01468	40	-3.944	0.0795455	-38.1266	-0.866514	-0.0472936	-0.801024	-1.56223	FALSE	0	train	0	FALSE		smc__1261936	2291324	Bifidobacteriaceae bacterium	Secondary Metabolism Collaboratory	MTCSDNFVPRAPSLAPNNSTALDLEDLLSRDPCSEEESGDNREVQKQLNTSKKKSGTMSIAAHLAEFRKRLVLSVAGIAVATVGGWVFSEKIFQILQEPFVESSQSQTNLMSITFSGVASAFDVRLQIGIFIGVVVSCPWWAYQIWAFINPGLSRKERRNAILFICSSVPLFLFGAWIAWTFLPQAIAILTGFAPEHTSVLLSADTYFTFILRMTVAFGLAFLLPVVMVALTTLGVVSSKTWLKQWRVAILLAFIFAAVATPTGDIGTLCALAVPICVVYFGAIAICAGYEKYQILKIEADGKPLHYLRILIMKKFSRKVSRKNRE	hypothetical protein
IHKDMAKA_01493	743	-2.45044	0.0922525	-1115.92	-1.47026	-0.438096	-1.55641	-0.110599	FALSE	0	train	0	FALSE		smc__1261936	2291324	Bifidobacteriaceae bacterium	Secondary Metabolism Collaboratory	MSFEPDTPILQKEPEGGVPDVVNHSDDFDVALEVLAASQGPIAADAERASGFRYSHEDWLIQIKRGDSGIFLFDPIALRKEGVDFSIFTREFAGVPWILHDASQDLPGFAEIGIRPTALFDTEYAARLLNLPHVGLAAVTERFLGKTLAKEHSAADWSYRPLPRDWRNYAALDVELLAPLMAELQTALRNAGKDEWAEQEFAAILEKGLSSRTPSSEPWRHTSKITMLKSDRRALAIVRELWTVRDRHARELDIAPSLLLSDSSIIQAALRKPHNASQFRAIRGLNQRVRVYTGSEQDKMFERYAPLQRSVKPRVWKEAIDRAMALDDDELPQASPARVHDKNQAPRSMKYWREHQPERFARLQAAKKAILQIAEVTNVPSELVLTPKILRNLCWQESVPADVAGFLQEQGARPWQCRLVAESVSRVIM	hypothetical protein
IHKDMAKA_01501	237	-3.71348	0	-1012.82	-4.1509	-3.39173	-4.21385	-2.59312	FALSE	0	train	0	FALSE		smc__1261936	2291324	Bifidobacteriaceae bacterium	Secondary Metabolism Collaboratory	MPSRFHRFRKKVHDVFFASLQGRMVLLAIILTLVLAVVFSVVSMASVRSSISDSAAAQSRKDFNELVNQAQKFLDSADTTDRSESQSLLIDLATQLQDQGSPSVSGISLLPQNSKNSSVTPVSTDPNTAGLISSSIRSKVSSSDIGDIFYQAADLAQKSSRSQPEPGAVFGTLLQFPGREEFELFTIYSYRDQQDILLSIERMLSTICICLSLAVGFLVWLVLLSVVKPVSMVASAAKKLSEGDLEARVKTTRSDEIGVLQSSFNTMAETMDSQIEQLEQAGVSQRQFVSDVSHELRTPVTTIRMASDLLLSRKEEFDPSTARTVELLAGQTNRFESMLTDLLEISRYDAGHPSFTPVEEDLRDVVHSSRDMLAGIAKTRGVDIRTTLPQYPVVATYDNSRMVCIVKNLLSNALDFSEGNPIEVMLAETQTSASIAVCDRGTGMTEEQLGHIYDRFWRADASRSRTTGGTGLGLAIVLQDVKLHHGCIEVHSHLGEGSSFIVTVPKDPAESTEDTPPVSALVFLDSTSLDVVRPALQLSAEPQRSEKDGCSS	hypothetical protein
IHKDMAKA_01524	654	-3.10878	0.00912587	-1601.6	-2.45267	-1.48873	-2.57476	-0.179126	FALSE	0	train	0	FALSE		smc__1261936	2291324	Bifidobacteriaceae bacterium	Secondary Metabolism Collaboratory	MAVLNDEIPDPDDFEGTGHGGPFDNLTPDDFIHGSHNGNPPGWIPAAQIDAIRSQVPIPYIELVPVRVDDFGRVTSVATLVRVLPTSAFIRTLVTGRVLLHETLREAIARNIAKDLGDMALPLIPTTTQPFKVAEFFPTHGLSEFYDPRQHAIALCYVVPIAGDCHPQDDALDLEWTAPEKMDEAFFASFPDGHGRILRDALTWAGAR	hypothetical protein
IHKDMAKA_01571	748	-4.17331	0.0499964	-2466.08	-3.25771	-2.36906	-3.41212	-0.85355	FALSE	0	train	0	FALSE		smc__1261936	2291324	Bifidobacteriaceae bacterium	Secondary Metabolism Collaboratory	MKNDSIRGINEESLKCAAQLVKAGELIVVPTDTVYGVACNPFDSSAIDKLFRVKQRPRTKSIQVLLPDLDGLADLGLSLPQPLETLSATLLPGGFSPICTADKTSRLATLRHDSLEDGTEKLTQAIRVPDFGPLHEILSVCGPLAATSANLSGHTSATSAQEAYESLGEGVALYLDAGSTPGSVPSTVVAANDSGDDGVEILREGVIPAARIHEILKSVAGGR	Putative threonylcarbamoyl-AMP synthase
IHKDMAKA_01624	13	-0.3485	0.166667	8.02152	0.61704	1.39429	0.693346	-1.70962	FALSE	0	train	0	FALSE		smc__1261936	2291324	Bifidobacteriaceae bacterium	Secondary Metabolism Collaboratory	MTVLTTSKYLLPYPADSEPIKNLPTILETQAKGIETALSKFDFDGSDTSTLTARVASLETLLSQLKNNVVVLFDNDNQPFSGAVSLTETAANFEKLTICFRTNDDLYGSMDVAKPNNKKIILSNITFIAEGNIYVKSRTYVITDKTINTYKSSTNYQSGEVNVTLGQAGRQKDVIAITQVYGTRKMSIV	hypothetical protein
IHKDMAKA_01666	10	-3.586	0.2	19.9697	1.99697	2.1454	2.01771	1.97382	FALSE	0	eval	0	FALSE		smc__1261936	2291324	Bifidobacteriaceae bacterium	Secondary Metabolism Collaboratory	MVTALLIESWDIYSMSFIMTHLNDVFHPSAGLLGFTAAGTQLGAIVGSIVGGWLTDKFGRRKIFIFSMSMFAICAIAQAFAPSMLVLAIIRCVAGFPVGADVANGFTYMMEILPKGKREIMGNRWQFMFSLGILCAILLVTAFELGSLPANITWRIILAVPAIPAAALLLMRHGLPETPTWFVEHGRFIEARETAKNYYGKDVLAGLIPDHDVEIPQPGWGEAVKDLFHEPFSRRSTIFGWISCFVQAFENYSFSFYLPTILAGLGIATLVQNNLAMFAVYVLASVSAFVGPLTLPKLGHKGLSQWGFGLVTVGILVMVFGVVQTNMIFIIAGAGVMLWGHYWSSESGMTICSLVAKPAYRGAASGIAYVFVKLASFLTLWVFPTLYANLGVPTATLLIAIGPVVALLAATFVLPETFGHGEGSDKKSNPVQVAEAGKEEFVAVK	hypothetical protein
IHKDMAKA_01699	752	-4.33787	0.000490918	-2028.08	-2.63387	-1.93222	-2.73994	-1.50396	FALSE	0	eval	0	FALSE		smc__1261936	2291324	Bifidobacteriaceae bacterium	Secondary Metabolism Collaboratory	MSQKEHFGPAPRRIIWTVPNFISFLRIASIPLIAWLVANHYLVQSLIVMAISSASDGLDGYIARRFNQVSLLGQVLDPIADRLLIIFSALSLGIAGIVPWWLLVAICLRDVVLAIEILILAQHGYGPLPVHFVGKAGTAMLLVSIPVLIVSDIVHNWFFYFTHCAGLALVWWGLGLYWLAAIIYLAQGYRLLKGELTSDER	Putative cardiolipin synthase
IHLHEMJN_00156	55	-3.2325	0	-158.502	-2.88186	-2.74037	-2.89212	-1.72411	FALSE	0	train	0	FALSE		smc__241616	1848595	Arthrobacter sp. MYb213	Secondary Metabolism Collaboratory	MSVTSVLFDLDGTLVDPAGSITSGIRHALVANGVTDPGEEAVEALVGPPLQIGLRTLDGVHDGNIEEIIADYRARYAEVGMAASRVYPGIRELLTTLREAGIYVAVTTAKPEPIARELISKQNLDSSLDAIFGNASEHGTMGSSKTHIVQAALTAGKLDPASCVVVGDRHYDLDAARENSVSSIGVAWGFALENELDVADHLVATVQELAQLLLGEQGAAQLARTTMQEGQK	5'-nucleotidase
IHLHEMJN_00238	33	3.63446	0	-120.982	-3.66613	-3.04482	-3.83173	-2.31289	FALSE	0	test	0	FALSE		smc__241616	1848595	Arthrobacter sp. MYb213	Secondary Metabolism Collaboratory	MRTDSTPSYFRLPDRLENPDFGAEISEDQIHLRCIARLVAEQRREVSERLAKRGHDRAGILQQSLERDVDLERLARRLRALDRMGPEACLGFMVHATTGQRTYVGRIGLTDENSEQLLVDWRAPAAEPFFAATHAQPYMLSSRRRYRWRLGKIVNFWDEVFDLTQLSKSTSLDEHSSFLASLGSNRVGKMQDVLSTIQADQDSIIRSSAKGALVVDGGPGTGKTVVALHRAAYLLHADAQLHSGGGRVLVLGPHEAYTAYISDILPNLGEEDVLIATLNDLVPEIGDSTLESSAPIAQLKSTYRMVDAVRRAVSVFEQRPECDLLIETSWGELNLTVQHWMNAVASVDPGVNHNEARSQIRQVLEEILSEQLPSGCAPATQVHAEITRNAQLADALEVHWPLLDPHKLITSLFSIPALLRFSAPWLTGSEQECLLSDEPHMLSVEDGPLLDAARFFVGDPDVEVAKHQRDALLAGEREMIQRVIGDLIAAVDDMEDLSAQLRNEDLQDKLVLQRAEAEAPTESLTGPFAHIIIDEAQDLTEAQWSMVLRRCPSGSLTIVGDRAQAANGFTESWEERLVRSGISRCRVAKLSVNYRTTQQIMDAAASVIRQQLPDANVPSSIRTDGAPVIYARPNQQADLLAKWLSDNPLGVGVVIGDPLFTQTERIRSLSPTQSKGLEFDLVILNRPENFGDGFSGFVHRYVCMTRATGQLIVLSDEPLEMF	hypothetical protein
IHLHEMJN_00291	56	-3.72638	0.0326531	-198.117	-3.5378	-3.22443	-3.69646	-2.02638	FALSE	0	train	0	FALSE		smc__241616	1848595	Arthrobacter sp. MYb213	Secondary Metabolism Collaboratory	MDSSTRCIIVGGGPAGMVAGLLLARCGIPVTVFEKHGDFLRDFRGDTIHPSTLQLLDELGLMGEFEKINYSKVTHAEFPCKDGTLSTVVDLSRLKHPYPYIAMAPQWDFLDLLARAGANEDCFELRMNCEVTDLLIEGDRVVGVRYSGPEGKGQMRALLTIAADGRWSKVREVAGISMKAFRVPLDVWWFKVPGQLKVENVLAPAFAKNRAFVLIPRNGYVQTAMLLSKGADAQLRAMGAEVWHQAIVAAAPELHDGVSGLKLEDAKLLDIKVNQAIRWWRRGLLCIGDSAHAMSPVGGVGVNLAVQDAVATARILAGPLKSGTISDRDVAAVQNRRIIPTLLVQSTQRLMHLGLERLMKSNQEVAMPVPVAKFLKAFPSLTSIPARLLGVGILQERPPAAARSRIIKK	6-methylpretetramide 4-monooxygenase
IHLHEMJN_00328	42	-3.84533	0.0133333	-34.8269	-0.829212	-0.393494	-0.901857	-2.66774	FALSE	0	train	0	FALSE		smc__241616	1848595	Arthrobacter sp. MYb213	Secondary Metabolism Collaboratory	MNSLVLAQGAGGGFNPSMILMVALFAVLIIMMIRGRKKVSKQQEALKTKSVPGAKVMTNSGIFGTIISIDEQDRVLVEVANGVVLTLHRQAISTFLDPEVTEAPAEEAAGTPAVAESPEESLRRLNDQGKDDRNA	hypothetical protein
IHLHEMJN_00336	26	-1.7705	0	-38.9843	-1.49939	-1.14766	-1.62554	-2.06047	FALSE	0	test	0	FALSE		smc__241616	1848595	Arthrobacter sp. MYb213	Secondary Metabolism Collaboratory	MAPAEPNAIIEQYPEGDRPWAEDFSLAMWLNDLNDSQRVQELENALAAVGDSGQGAEDLFGDADEYGEVRAYSRLTPQQLADSEMSINSSMLLLVGFGLVVGLLCAGFGAWVGFRDGWASYSWHFWQLAALSAGSGIALSGHLWWLYRLKGKFARSWSLGLSGIAVSIAVAALIATFGGEQALPMPNWLAPILGIALAVSVFWLPFNEEPAVPGDGALTFAEPEAWFAESTRLLRGRYGMRAKEAAFVMAPAREHWSNISMLGEEASIQEEFGTPGEFAIGLGVNTAKALQRRWLMLRLLPLALVGLYAPSLVEGLLAPDRSGWDIFFTVCIVIYAALSLYELRPANRAEYVESKLAQRRAHARGLEEGRDE	hypothetical protein
IHLHEMJN_00368	55	-3.90287	0.04	-115.27	-2.09581	-1.84125	-2.15499	-1.23668	FALSE	0	train	0	FALSE		smc__241616	1848595	Arthrobacter sp. MYb213	Secondary Metabolism Collaboratory	MHKRAEMVRLMHKSPGTGPYKLPNPGTSVQANPKAKDALRAAQLYYLQDIKMEVIARELGVSRSTVSRLLAHAKRTGMVSVKINPSANLSALVSNQLAEKYGINVHLVPTDGSMDDTELLQRVSAHAAYLLGTIVSSSMTVGVAWGQTMQAVSAALAGHPTHDSVVVQLNGAANPVSSGVRYASEILTRFGQAFTARTEQFPVPAFFDKASTREAMWQETSIRRVLNIQREMNLAVFSLGAANSNLASQVYRGGYLSKAETRQLSEMGVVGDVATVFFDKSGDDAHIEINARATGPTLAELRKVPRRFCVVSGRGKLEAVRGALNGQLITELVIDEGTALALLDG	Deoxyribonucleoside regulator
IHLHEMJN_00459	18	-4.28575	0	36.0824	2.00458	3.03494	2.10884	-0.410442	FALSE	0	train	0	FALSE		smc__241616	1848595	Arthrobacter sp. MYb213	Secondary Metabolism Collaboratory	MNRRYTLEERKAAVAEFRRTKSITKPVRNLGYPGRWTLHK	hypothetical protein
IHLHEMJN_00515	42	-3.899	0	10.9377	0.26042	0.508009	0.237143	-0.846219	FALSE	0	train	0	FALSE		smc__241616	1848595	Arthrobacter sp. MYb213	Secondary Metabolism Collaboratory	MLGGVLFLGAAGIFLLAIQYHRHGRLSWRRTLTTGAAVIYGFGLFSYTMLPLPDTRNAFCRPGVAVPQLQPLNFLNDFALSYELGMRHFLTSFTLWQVLFNVILFMPLGILAVRWLRGNVFLGTLIGLTASLAIELTQYTGIWGLYTCAYRVADVDDLLMNTFGALLGSIVAYLPIFAWLTGPREQSALKAGPRKVTRLRRFMANGFDIAFALGLVMLTTFVLEITEKLGAPPASYDLTQRWIPTISVLLVFLLPTLMPGRASLGQRCAWIRVAGKDTLQVPAWQGLVRSILGLGGISFAFQIADSIWAASPWAWLSALVFGYLILSSIFLLCDPTGRGIAGRLTGTRFVDRRIH	hypothetical protein
IHLHEMJN_00626	42	0.971217	0	-101.317	-2.41231	-2.28669	-2.48617	-2.14975	FALSE	0	train	0	FALSE		smc__241616	1848595	Arthrobacter sp. MYb213	Secondary Metabolism Collaboratory	MEDTDLKTRTVGLLADPGIAQALANKVSTRLESVLNSKYQDEATWTVTVDPMSLPMNESGQVVLIKHASRLREEHGWDFVIYLTDSPQYEQGRPVRSMISCDYGAATVVLPSIGVPTQRGVAQTLADALHELAEGDKPMPKPTTLGRVLSVQGSLDSANESGERYDSIEGIRGRTMLVVGMILGNRPWRLVPRLTSALAGAAATGAFGVFYTSIWSMADYLSFGRLVLITVVSVLVLSTWLIFHNRLWERPQGARRKEKLLLYNLATVLTVVIAAAAMYLLLFIVLLLGSLVVIDQAFLSFELNHEATMSEYLNLAWLAASLGTLGGAIGSSFDQVESVQRATFSQREVERRNIELGTSADDET	hypothetical protein
IHLHEMJN_00628	45	-2.02178	0	-99.3915	-2.2087	-1.69647	-2.28197	-1.71245	FALSE	0	eval	0	FALSE		smc__241616	1848595	Arthrobacter sp. MYb213	Secondary Metabolism Collaboratory	MNIVAKLLGTLASLLTGWVGSKIVGALWQKTTGEHPPSVTNPEKQQQATLGKVLVFAVISGASAACIQALTKRWTRGLERRVAKH	hypothetical protein
IHLHEMJN_00632	16	-3.05364	0	-13.2807	-0.830046	-0.50964	-0.881751	-2.03575	FALSE	0	eval	0	FALSE		smc__241616	1848595	Arthrobacter sp. MYb213	Secondary Metabolism Collaboratory	MDFSVLVIAHRRTGHLQRLLDGVQASSWRPQEVVVVYMDDPQPDPVSCQVPLQVIHLQSGPEDRGLPLARARNTAAHHARSEHLVFLDVDCIPSMPAFSLLMRGLKEHAGLVMASPRYLRAALQEVATPGDTTLRELSVAHHLRQTVAQNKPSDRYEMFWSLGFAIHAADFQRIGGFSTAYTGYGAEDTDFAFTARDHGLPVVFSDATVFHQHHGVCKPPLNHFAAIVENAKIFRERWGVWPMEGWLHAFTQRGLIDFDPGCPTLHVIREPTSREVQEAYSEVAY	hypothetical protein
IHLHEMJN_00641	29	-3.45486	0	-68.2728	-2.43831	-2.22423	-2.46074	-1.545	FALSE	0	train	0	FALSE		smc__241616	1848595	Arthrobacter sp. MYb213	Secondary Metabolism Collaboratory	MSTFGIEEEFFMIDAETGLPAEPDPNPFKELLDSQRSGEVQHELLACQLEYASAICEDRNQALEELRGFRTALAHQAESSSMIVAGLGAAPMIAQKTPTVTDNARYRDIHAWLPGITSEHYMCGLHIHVSIPDRDAGVRALNFLRPWLPLFCALGANSPLWHGADSGFSSWRTIHYRKWSVQGIPPHFSDASDYESRLRVLIDTDAVPDQGHIGWAVRLSESHPTIELRVADSQLRAQDSVLLAVLARALVDTALSSGATSYEYLPERLDIAFWQAAKHGLTGNQINPVDGSTISSKDLMGRLLRLIEPALRASGDYDFAVHSLLNILEMGNGAVRQRAAFERGSISHVLANAHSEMRM	Putative glutamate--cysteine ligase 2
IHLHEMJN_00644	8	-4.1376	0	5.51468	0.689335	1.11837	0.533008	-0.888312	FALSE	0	eval	0	FALSE		smc__241616	1848595	Arthrobacter sp. MYb213	Secondary Metabolism Collaboratory	MTSQQPEKVARTKHLGLGLLIAGLIICAFFLAFLLIPQNADKSMSPMWIGVAWGALMAIWGLFRMIKGPSKLDHPRGGSDAGV	hypothetical protein
IHLHEMJN_00668	17	-1.71775	0	-18.152	-1.06777	-0.884378	-1.07265	0.494956	FALSE	0	eval	0	FALSE		smc__241616	1848595	Arthrobacter sp. MYb213	Secondary Metabolism Collaboratory	MRVNMAFFKNLKRDKNVVSPVPEKLQSAVADSKGDLAPLVSVIIPVYNSMPYLTELLNSLETQDLAADRFEVIAVNDGSTDYGNEILDTYAKRNSNFTIIHQANSGWPGKPRNVGMDAARGKYVFFCDADDRLGTEALRRMTSYAAKHDLDILIPRMVGIGGRRVQAGFFSKTRPEISLELALESLSPQKMIRRELMEKHNIRFREDKVRLEDGMAMVQAYVAAERISILADYDYYEIRLRSDGQNISVGLIDPAGYVGSLRHIAQTVSAHTGKDAEYTRRLLAGLFSRKALSFYEGRRFMRYEPEARQAWVEHHGEFLNEFIGTEPQSVFNPTRLIKVELIINGDVAGLERLASAEIEAAANPVVQSISATNSTLELVIASPAGAVVPSVLYFEDRKSAEFVEAELVAGNDPHTYVATFALSDLIDKIARLGNARVRYSVKDLRRIGVSEHTAEVVHGGVRAYRTAYGYLSVDTRKARRD	hypothetical protein
IHLHEMJN_00672	6	1.59092	0	-3.65805	-0.609676	-0.0765665	-0.834199	1.60867	FALSE	0	train	0	FALSE		smc__241616	1848595	Arthrobacter sp. MYb213	Secondary Metabolism Collaboratory	MTNTMLVAPVIVSTPARKNDLESAAKVMSDEPPVRRGNREFWLDGSVVISGIAALRTADLEICIPRSAAEWKIQQIADWWAINAKNPGALYIHDNSEGWSACLPDPLGGALAFTLQRDGHVFVSTSTTALVTKAADHGIKVSKDPLFQIERLLLGNGGLVNNSFENVHSIEPFQYVYISDNQAQNRAYKSTHSLMALTNFELFQMLRNEVLSTISALVNSNSDQVISHLTGGFDSRIVLSAILHLGVEDRTLLFCSGPEGSTDRVIADGLSRQFGLRRTLGAGLTPAPTTNMSERLMGPLFASGGITNTGPLGREVSANVVAMGGGYGEVLRTFYGNREITSEGSLSDELILKRYLPFDSQANKHISPAAISTLGSKLIQNFRRINTIYDDPEFLGDAYYTHTRNRYHIGQSSLLWSRIGSRFDPLYSLAGFELSRRATQSTRAANEIGHDLMESFSSKLLEFPFDYERFSDELLKRRKKPVQASWPSTSRKISFEESIQPKTVSESKFLNALSGLDIPQPQHTTAQRQAMTAQANKQGVNFWQIMYKTTGQELLRKAFETSPSSPVYEYIDPNYIKSIASKPSLNKRELRDLYSLGSIITWCSLG	hypothetical protein
IHLHEMJN_00780	22	-3.84714	0	-25.496	-1.15891	-0.924022	-1.16739	-1.72167	FALSE	0	train	0	FALSE		smc__241616	1848595	Arthrobacter sp. MYb213	Secondary Metabolism Collaboratory	MTTSWKQPALLVALALCAYLVPISTNGAWILLAPVAAICSYLAGRHVASLAHGLLAFGVGLLAAAVTLVFSASVSLLTFALNILTGVVLFALLPWWIGRGRRNSSLFRAQERRYVVVQAALRERARITEAMHDQLGHDLALLALQAGGLQISLDKGTPAHEQASKIRSQADEAIEHLHQIIGVLHEAGEQAPLEPAGMDLDRLVEQTRSKGMDIRFTRLGSPPATGGARLLHQVAQEALTNAAKYAPHAAVDMVLDARSNPSILRISNPLTGEVPTTRSGATGLASLRTALEAQGGSLRVNQSGKRFELIAMIAQPKHGDSEPAREQPVKRRSRLAIILLPILAMVVIATGLLLLQNATYRATALHPTDFQDLTTGMTHDEVDQIVHAKGLDEPLPVIDEPTPPAEAQCRYYAARTGVLDLGSEMFRLCFTADSLVSADHLYPTR	hypothetical protein
IHLHEMJN_00811	9	-3.34333	0.25	20.4797	2.27553	2.87261	2.24067	1.42852	FALSE	0	train	0	FALSE		smc__241616	1848595	Arthrobacter sp. MYb213	Secondary Metabolism Collaboratory	MNTHRKNIHLSLSYDQYDDLTSALETHRDRLQQFALESVNGFGLDTAYWSHRVVEVQDLLEAVHRLAAGENPDAVKQDLQNLPPESHENPSS	hypothetical protein
IHLHEMJN_00876	38	1.71355	0	-21.4717	-0.650657	0.0757394	-0.685174	-0.361518	FALSE	0	train	0	FALSE		smc__241616	1848595	Arthrobacter sp. MYb213	Secondary Metabolism Collaboratory	MVPVRTLDAGPNPHYFGQGRGVTWLNAINDQVSGIGAVVVTGTMRDSLHVLDVILNRDGGPAPQMIATDTASYSDIVFGLFRLLGYQFSPRLADMPDQRLWRLTAPGGQVADYGSLNAVATNKLSAERIRGQWADMLRVVGSLHSGSVAGYDLLRMLGRDGNPTPLGAAFADYGRAAKTLHLLAMYDPDDESYRRSIHVQLTVQESRHRMARKIFYGQRGELRQRYREGQEDQLGALGLVLNAVILWNTRYIDAALAALREQGHPVDDADVARLSPLGDAHINVHGRYAFITLSDGTLRPLRDPTTPIDDE	Tn3 family transposase TnBth1
IHLHEMJN_00934	41	-2.28878	0	-22.228	-0.542146	-0.187357	-0.500146	-2.73148	FALSE	0	test	0	FALSE		smc__241616	1848595	Arthrobacter sp. MYb213	Secondary Metabolism Collaboratory	MTETGDDFARSDVFVTSFCHFPGQEPMEIHKVVRGELGEPNLAVMPQLAERGVGADPLGRSTSMVSDMGFDLQPHGWRIGVGDGIDARRARSFLRSDENLLADVLGAEKKPAQRLKVSVLGPWSLAAGLYLSHGERILIDHGARRDILQAYADGVKQHLLRLRSSTSIRQFTVQLDEPELPGVLDGTLPTASGYRTLRSIPRAEVREVYAQFVQTMAQIEGTSVIVNLPGADTDWIKRVDILHQAGVNGYLIDPPSMNHPRWERMASLIESGSQIYLQLLTPGMRAPGVVEGVHHVLRPWQQLGLPLTRLGQLTLMPATSFAHSSSSQVIECLQHLTGYAQALEQTRVDA	hypothetical protein
IHLHEMJN_00946	41	-1.9345	0	-40.5197	-0.988285	-0.601199	-1.00915	-1.12129	FALSE	0	train	0	FALSE		smc__241616	1848595	Arthrobacter sp. MYb213	Secondary Metabolism Collaboratory	MQFSHVSATQGQWIVDSCATADPLTVVAQIPVGYERYARILHPAYDEDDQAVRWGTVANSRGHIFTAADLFETIAGWDAQGNPATEDAWEETDLPVDELPVEQWQALVKILSATNTKDHFVAGLWSGYAFIEGGERIQIDYEDDLELSEEENRAAEAAALAEAQRPAFATDVLATPALELGGGYRNYRLFEVDVEFLANPVWATTADGEQRQRPSLAFPQDHSWMLSTEPYDDCTLIGGSAQLIEAILQDPALEAIEVGQFTRIGHSN	hypothetical protein
IHLHEMJN_00983	42	-3.1565	0	-54.0528	-1.28697	-0.478444	-1.55919	-2.53611	FALSE	0	train	0	FALSE		smc__241616	1848595	Arthrobacter sp. MYb213	Secondary Metabolism Collaboratory	MEGAAYMTRNQRNSPASEKPSERSATKARRDLASDTAAHALRLLEKVRSAAESRTTKDRVTDPQTPHAIVVGGGIAGLVAARELRQTGYRVTVLEAASSFGGCLRRVEVAGLNIDAGAESFAVRGGTVVSYLDELDLSDKITPTTGVGAWLIQGEGESLVANPLPATSLMGIPAQVRNDDVRRIIGRAATVRAAADLVTPMPKKWATEKLSLAEVVRNRMGQGVLDALVAPVVNGVYSTDPARIDIDAAAPGLRAAMQETGSLAKAVAKLQGDAPAGSRVAGLDGGMYTLVTTLTEQLTAASVALVANSPVSKIDHDPQAQHPYTVHSLGQELTADRVVIATEAQAALNLINPMFEDSKRISSEAVSNSVALVVLVVDKPELDEAPRGAGALVAQNAPVVAKALTHASAKWPWLAEQSGPGTHVVRLSFGRIGQHEPIVESGDTQALLEQAIKDASKILGVQLNQDDVVGSAISRFNDMVPLQGEEASARRAKLNAAVQDFDGLDVVGAWLAGTGLARVIGHTRRSVAISAR	Protoporphyrinogen oxidase
IHLHEMJN_00997	185	-3.38159	0	-510.297	-2.75836	-1.21297	-3.16748	-1.9086	FALSE	0	train	0	FALSE		smc__241616	1848595	Arthrobacter sp. MYb213	Secondary Metabolism Collaboratory	MELFGINGGEFIILAVLAVVILGPEKLPEYAKKLANLVKELRRMANGAKEQLREEVGDEVADIDWRKLDPRQYDPRRIIKEALIDEFDDAVSAAKGSPAVQAAPVRTAIATQKQQPLANNEPAPFDTEAT	hypothetical protein
IHLHEMJN_01013	39	-3.9426	0	-71.9566	-1.84504	-1.60231	-1.84748	-3.06524	FALSE	0	train	0	FALSE		smc__241616	1848595	Arthrobacter sp. MYb213	Secondary Metabolism Collaboratory	MLKFEDLNPGDRIVVRYRLAQTSPVTGNEISSDALGEVLAVTADTVSINTKRGALDVARQAITHAKRVPPPPVRRSRPPTLK	hypothetical protein
IHLHEMJN_01015	40	-4.18171	0	-57.662	-1.44155	-1.20274	-1.49438	-2.75045	FALSE	0	train	0	FALSE		smc__241616	1848595	Arthrobacter sp. MYb213	Secondary Metabolism Collaboratory	MREQRANQPLTVGSNLSALVRGLVAAVVSGLLGTAIHASLSYAGNIPLVWGVLVAWLLLGLLVYWSVVASGKLWAGAVGFIGCYLVVGSISYFGNDTMILPLQYLQYLPGPTIASLLWMYGMIVPAVISLFMALRVLRKRQR	hypothetical protein
IHLHEMJN_01024	236	-4.42107	0.0634348	-309.2	-1.33276	0.665602	-1.60386	-0.664306	FALSE	0	train	0	FALSE		smc__241616	1848595	Arthrobacter sp. MYb213	Secondary Metabolism Collaboratory	MPVSALRSCDDNTMSENSREVREVSVVRTASRTYKATSAITGSSIEFGQAEGLLTPVELLLAAIAGCSSIDVDVATTRRSEPEKFEVTASGDKLTEDGASRMEDIRLGFDLKFPDTEEGRKAAGMVERIVKLSHDKYCTVSRTVELGAKVTSEIVKS	hypothetical protein
IHLHEMJN_01077	46	-4.39583	0	-40.7388	-0.885626	1.07211	-1.26926	-3.03934	FALSE	0	train	0	FALSE		smc__241616	1848595	Arthrobacter sp. MYb213	Secondary Metabolism Collaboratory	MAWWALIWGLVSGASLLFGAAAGWWLKLPKVLVNGVMAFGAGVLISALAFELVAEAYDGGGLLVTALGLVSGALIYFFANRIVAKRSRRRGSGSETNSGNALAIGALIDGIPESVALGVGLVAGGAVNPAMLVAIFISNIPEALASTAAQKEAGKKAGGIFALWGAVTLAAGISAWAGYALLSLTDPAITAFAIALAAGGILTMVSDTMIPEAWKVEHDYTGLIATAGFLTAFAVHTVA	hypothetical protein
IHLHEMJN_01095	12	-4.0478	0	3.37998	0.281665	1.20503	0.104957	-2.07993	FALSE	0	train	0	FALSE		smc__241616	1848595	Arthrobacter sp. MYb213	Secondary Metabolism Collaboratory	MLPALYLLGLICVALWPTPVDASARGTLDSVLAWLHAVGVPNFVGYDLVEFGANIVLFIPLGLLLGFGLRRFWLAVGLGVLATSLIEASQWLFLPQRFASGFDILANSLGALLGALCWLFWSRSRRRFGPDEQGATPIGSQSQ	hypothetical protein
IHLHEMJN_01147	24	3.90336	0.173913	50.8487	2.1187	2.80051	2.10834	1.31399	FALSE	0	eval	0	FALSE		smc__241616	1848595	Arthrobacter sp. MYb213	Secondary Metabolism Collaboratory	MSDMQKLSGFSFKGYRSFPTNKPAELIPLGKINLMAGQNNTGKSNILRAIASTYSEESTQPQTWDRPLTDAEHEYATSEFRELTEILKLPSLEGAGTGRLEKITAFLTDPGLIVDTPSGKGIWINVQKKGSIDSGSLRHLALRVTNDTLARELSSDLTHTGGGSKGDDAHRVLRWLFEGAPAGPRAYTVDGSRAISTSNESSPDLNGASIKRRLLELQNPSTDRLSDKKIFAQIQDFVRAVLDDESITIDIPHDLTTIHVTQDGHTLPIENLGTGLHEVVIIAAAATVTQNSIMCIEEPEVHLHPVLQRKLLKYLAHETTNQYFIATHSAHMLDSSIGSIFHVSRNDSVSSIRYVGSARERAAICADLGYRPSDLVQTNAIIWVEGPSDRIYIKHWIELSAPDEFIEGTHYSIMFYGGALLNALSPLDVEEVEEFISLRKLNRYMAIVIDSDKKSAGASINGHKRRVIEGLKEDPTTGVAWITDGYTIENYVPEAILTQAIGTAHPRSKKGDFAAQMRWANPLASERTGIKNASKVAIAKLVVNDWNGEWPFNLRKRVDEVVTLIRAANEHS	hypothetical protein
IHLHEMJN_01152	41	-4.40487	0.0294118	-90.6775	-2.21165	-1.98124	-2.17841	-2.42619	FALSE	0	train	0	FALSE		smc__241616	1848595	Arthrobacter sp. MYb213	Secondary Metabolism Collaboratory	MTNYLVIDTSAHASVALIDSDSGNVIGERTSPKGNDQTETLSSYVKELLDTHSQRGQDLAGIIVGVGPGPFTGLRVGLVAARTFGFVWNVPVHGVMSLHALAERVIDAGDAPKEFLVASDARRKEVYWARYNNTGVLLDGPHVAAASTLDAMPLYGVGAGIYAEVLRELGATPVEASFDWIADARYLAPRALQLLGDGADLSDTSPMYLRESDAQVPAFMKKDKL	putative protein
IHLHEMJN_01246	56	-3.90164	0	-240.633	-4.29701	-3.64669	-4.49477	-3.14246	FALSE	0	train	0	FALSE		smc__241616	1848595	Arthrobacter sp. MYb213	Secondary Metabolism Collaboratory	MTNTPWEAASPRYKKFVFTAMGVMGFGIILAIIGSNIPSLSLVYTAIGIMIVGMLCHIIGLVIRAKDTRKWRIANGLAVPRAKKQK	hypothetical protein
IHLHEMJN_01303	13	-3.732	0	-15.8098	-1.21614	-0.252224	-1.48611	-3.2527	FALSE	0	train	0	FALSE		smc__241616	1848595	Arthrobacter sp. MYb213	Secondary Metabolism Collaboratory	MTGNAHEIALLERTLTTLVAKTGFPVAFGGFAKPSGTELTSFAGTRTGALRGLVIKSGQGLGGLALARRQLTATGAYHESAEIIHSYDREVGGEGILALLAVPVVVDDRVRALIYAGVRNRTEMEHSTLSLAANAARRLAWELSVHEETQRRMAVHDSHRGPQTADTGPTQYDLAELYAELREISKLVSDPELATRIDVASALLRPVAEQPAIAGGTELSPRELDVVTHLALGKRNALIATHLGIAESTVKSYLASAMRKLEATNRFEVVLLARRQGLIR	HTH-type transcriptional activator RamA
IHLHEMJN_01304	11	-3.98975	0	-0.557669	-0.0506972	0.260616	-0.248203	-3.91756	FALSE	0	train	0	FALSE		smc__241616	1848595	Arthrobacter sp. MYb213	Secondary Metabolism Collaboratory	MADFRQQDPDGNTACIHFGGAIATTGDQGRTNLTKAAEHGAAATTEQIRQAVSVDQSGSPQISDQAAFKKACEKQGFEFK	hypothetical protein
IHLHEMJN_01452	19	-4.30175	0	-8.86792	-0.466733	-0.0401604	-0.45905	-2.73847	FALSE	0	eval	0	FALSE		smc__241616	1848595	Arthrobacter sp. MYb213	Secondary Metabolism Collaboratory	MTIQRPPVSGRRFFLRRRRRILAVTAIVISLAVLVVACFGILRLQGNIKVSALRASEVDIPDSSQGLNVLILGSDSREFSSTGFGADTGSQRSDSMLLMHLPPGNGRIEAIQIPRDTVLHRPACEDTGFGYYSGGYGMINSALNYGPACSVAAVEELTGVHLNHFIEVNFEGFISIVNALDGIKVCLNNSMRDSKANLNLPAGQQTLDGPDALALARTRHAIGDGSDIARLGNQQMVMSAIVQRAKSKEVLTRPDRIYAFLDAITSSMTVDPDLSSLAELTGLAARIQAVPTDQITFTTMPTEPAPENPNRVVPAPDAKLIFERISQDIPVNSDKEDHLSRKEEAASAIREVSVLITNGTNVNGLANQYSQLATSNGFTVSGLSNSPTLQKRTRLLIPDSKGAKKAATELAKATKLDIKTTVYEGDSLQLILGQDYADLQVPDKKSIKARSRQANQDLCG	Cell wall biosynthesis protein LcpA
IHLHEMJN_01484	39	-4.503	0	-74.2128	-2.12037	-1.91104	-2.03339	-3.64406	FALSE	0	eval	0	FALSE		smc__241616	1848595	Arthrobacter sp. MYb213	Secondary Metabolism Collaboratory	MKITRRAGLLAATSAILALGLSACGSTSSTDPKSSASADSSFTPVSIKNIYGETQITEKPEKVATISWANADAVLALGTVPVGMDIDAYGQNANNSTDWKDAKLKELGAPLGSENAPVQYKIGDDLDYTGIAASKPDVIFAPYSGLTKDQYEKLQEIAPVVGPIKPNYTTSWEETTEAAGQMLGKADEAKTLVKEIEGELAQVGEDNKALKDTTFIAADLSAPDTAYVYSEGDTRPRFLSALGMTQADYVQKNAEKDTFFFTVSPEKVNEWDSDIVFASALAGNSVDDIVKSQPLYGQIPAVKNKAVALPGDDQATLAISAASPLSIEWALEHVVPKIVTAAENAAAAK	Fe(3+)-citrate-binding protein YfmC
IHLHEMJN_01536	41	-4.19663	0	-80.8069	-2.07197	-1.90424	-2.06187	-2.05707	FALSE	0	train	0	FALSE		smc__241616	1848595	Arthrobacter sp. MYb213	Secondary Metabolism Collaboratory	MQLSALSIFIWFAVLLGLAGNTALAMTHLVLGSNALVVVSLWVLRCLVLAAFWLLPITRAAKIFGMGIIMLSLLLDVLLKLPVLGTIEYGDWFFVSALDLTGAYTGYFHALGLILPLLTLTGWFILRSRRLAGWITGLVTGLGLGFLALNTAQASDGSLTTFMLATMARYILPAWFAVAADAIAARYSGPKKLLSKS	hypothetical protein
IHLHEMJN_01538	268	-4.44532	0.030961	-1089.63	-4.08099	-3.52322	-4.18285	-0.650467	FALSE	0	train	0	FALSE		smc__241616	1848595	Arthrobacter sp. MYb213	Secondary Metabolism Collaboratory	MPEITITDTDQRRAKDQILDVREDFEVTDGMIPNAIHIPMGELSSRLNEIDRARPVIVVCRSGNRSARAADALTAAGFSADTMGGGMVAWQQAGLPIN	Sulfurtransferase
IHLHEMJN_01562	38	-4.27467	0	-79.7295	-2.15485	-1.93465	-2.13707	-2.32214	FALSE	0	eval	0	FALSE		smc__241616	1848595	Arthrobacter sp. MYb213	Secondary Metabolism Collaboratory	MAAKHSASAETPAQFAAIGLDLGGSSIKYGLVDTSGELVQSTIGQATTPEGAHPDAVAEVMAQILRDLAELTGEDLAGLPAGITVPGIVIDGVVHSAANIDEAWIGLDAAAQLSKTLDRQVAILNDADAAGMAEVYAGAGAKNGEPILGSTMLLTLGTGIGSAFFRDGVLFPNIEFGHLEIDGFNAESKAAARVMREENLSWEQYITRLQRYLSHVEFLCSPDLIIIGGAISEDHEKFLPKLKLRAKLVPAKYHNAAGVLGAAHRAMHLST	Polyphosphate glucokinase
IHLHEMJN_01609	41	-3.16783	0	-58.0278	-1.41531	-1.10136	-1.41972	-3.40944	FALSE	0	train	0	FALSE		smc__241616	1848595	Arthrobacter sp. MYb213	Secondary Metabolism Collaboratory	MTGRSPHPSALTHLHRHTTIRSVAQWIDVWNSEQWRDDAASWIDEACAAYGIERVAGPDFWPASLHQISALVGTDAADLVFSANAPGLTAEAAITITAGELLPDRVVMPLAIDRVAGYMLAPDFGHTLADLKDSVENWQLALASLGSFQVALMGNEEAFFDVGMPVVDPQFLPEQFEQALSMHVSLDAQHPLHLDPQQADELHRHVSTLSDACAALHRGPVPLSLEHGAFDLAQAVVPAEQGQQARIINFAAAHWAHPFSSLAAPLAAMTQTWNCRTDDERVMRVLGAYLAEFAVYGNADELYDLIAPACLVAPLSQHETWLRLLLDASDEQLQEHAPLVLDTLSVR	hypothetical protein
IHLHEMJN_01639	88	-3.00276	0	-1.13359	-0.0128817	0.313998	0.0400821	-1.48592	FALSE	0	train	0	FALSE		smc__241616	1848595	Arthrobacter sp. MYb213	Secondary Metabolism Collaboratory	MALKFKFAAMSDVGRIRKKNDDSAYAGEYLAVLADGMGGHVGGDVASASTVLDLVHLDRRYTVDPQNALTDEIQAANLVLNELVGANPKLSGMGTTVTSVLLSGETLHLAHIGDSRAYRLKNNEFEQISRDHTFVQRLVEEGRIQPHEAETHPHKNVLLRVLGDSDASPEVDVLQLEAQPGERWLLCSDGLTDAVAVPIIEQIVRGTADMNAAVNDLVATTLRNGAPDNVTVVLFDIIEVDDSEDAGPASFEPAPDTGQLTIAAEGDVEASASVLRHEISQRPHLLVGAAQLATQTGQIPVVTQHTGERRAAALLTHRSPAAGEVLDPLESRPVQHRWFMPLLLTMATLLIIGLGVWGYLWTQTQFYVGAVGDKVAIYRGVPQELGPISLSEVDTVSSIPLEALPEYSRQRVESAILADSQEHAAMMIQELLVTAKQNCPVQAPGTNGSNQPSPLPPAYCQEIMR	hypothetical protein
IHLHEMJN_01699	41	-4.19425	0	5.81611	0.141856	0.437756	0.149588	-2.54834	FALSE	0	eval	0	FALSE		smc__241616	1848595	Arthrobacter sp. MYb213	Secondary Metabolism Collaboratory	MSQTSLQEPVVSFDELAAKRMGRVRRYLRTHPRVVVVGTVVIYFFLALPNTVMMAYLPNVPPALYLLLTVSIGLALLWRRKAPLTVLCVIFVLEFVGILLAGQSGGIGGVGMAIALYSVGTSYSGRRAVPIALLAGCFQLLMMVLMGYPDLTDLTVESDADNIDDAAASGILIGITGGFLIGIYAAAAAIGTNIRNARIHEAELNHWASQVSRLAQVQERNRIAREMHDVVAHSLSVMIALSEGARVVGRRDQERSEQVLKELSGTGRAALSDMRRMLGVLRQSETEELELKPTGGSLDQMLEGFRVAGLPLTYTYTGEPLPEDTTFQLTVFRIIQESLTNSLRYAHNVSDVQVRMERCSSQVRIEIIDDGDATRVPSVGTGQGLRGMRERVALFGGTVNAGPVAQGGWIVKATLQMPEHSNEHLATKE	hypothetical protein
IHLHEMJN_01750	18	-3.85167	0	-15.7712	-0.876177	-0.482669	-0.971107	-2.28161	FALSE	0	train	0	FALSE		smc__241616	1848595	Arthrobacter sp. MYb213	Secondary Metabolism Collaboratory	MEALELLALVGRSREGDQQAFAALVVELSPGLRRYCRSFFNNWQDVDDALQDTWVKAWKSLPTLNQNGAFKTWLYRVARNICLDRVRSPKNQVPSIDNEELALVAAPEYLSPENVAVQRSETERAWSILATLPSALRQAFVLVCLEELSYQEAARITNTSESTIRGRIARARKLITEAVS	ECF RNA polymerase sigma-E factor
IHLHEMJN_01753	20	-4.307	0	-17.1705	-0.858527	-0.0851939	-0.992491	-0.1801	FALSE	0	train	0	FALSE		smc__241616	1848595	Arthrobacter sp. MYb213	Secondary Metabolism Collaboratory	MSGLVSEINSRGTTTIATQIYAKIAAKAASDIAGVGSSSGGLLSLGKPTAITGRPQVDAEVLGGTVAVSIKAGLRYPMNIEQTCDAVRRRVTDELRKYLGVSSVQVDIDISWLHASGTSAKERLLL	hypothetical protein
IHLHEMJN_01790	8	-0.95565	0	-7.11196	-0.888995	-0.620788	-0.866013	-0.113343	FALSE	0	train	0	FALSE		smc__241616	1848595	Arthrobacter sp. MYb213	Secondary Metabolism Collaboratory	MMFSGLMVPRGILLPESVLASSWFSVLASFVAINTVIYLVLGIIKIIPVIRISTGQGRDRRSETRNIDPEASV	hypothetical protein
IHLHEMJN_01792	37	-4.2015	0	-51.9654	-1.40447	-0.903879	-1.38989	-1.55442	FALSE	0	train	0	FALSE		smc__241616	1848595	Arthrobacter sp. MYb213	Secondary Metabolism Collaboratory	MDLGTDQRRSTDKHWWDPAGIAQRMGGITDIGVSITGLVALFLMILYLINIVQPGGSGIYLWASVGHFLGALTVLILVLLKGDKFPLWVAYVGVLTELVSFVYNVAFTTNHEQVVLRLQEFPLIALYLSWLFPVWLTRLSVYPTMIFTTIYAVFFGPAVGTEHSQTLLNIAGLTFFTFLSITVGTFVRRRFEQGTEVDALTGALNRNGLSLRGEPALARALRSSLPITVALIDLDGFKKINDSQGHEAGDQVLVNLVANWKQATRKSDLVCRLGGDEFVLLFPNTGLDDAQKLMCRTQDSSEYLWSYGLAQAIDGDNLSTMILRADRAMFENKRRRSERI	hypothetical protein
IHLHEMJN_01875	9	0.7794	0	-10.5669	-1.1741	-0.759804	-1.2753	-3.12014	FALSE	0	test	0	FALSE		smc__241616	1848595	Arthrobacter sp. MYb213	Secondary Metabolism Collaboratory	MDIHGEIRARLDAAMDHVGSAAATTFLLHGEGGIGKTQLLRSLLKRAALAGWRTMYTAAHDYDRDLAYATLRNVTATVENAELPADVRAISEQLRSALDELAMTGTIGAPSTELHSPPLTLFTRLVRALSFSAPVLLVIDDAHLSDEDSLMALTLAARHLVGRKLMLVFASRTAPWISGQYLHATIGHLVSEHEGTVLELHPAVGESLATLAATILGAQPEARLCGYLAERTRGNALLVQETLRALQSAGAVRIEQSRAYLVDDSPPMFSRHEALLRRVFSSTDTEFEVARHIAVCGRVDLDYLPLLAQLTGFSAQRVASSFDALVGTGALIQTTGGWYEFSHPLIGELLYEGIGPASRRTIHAAVAQHCSMGSPQLRMTQLERDRHLVEGAARGDTVAISTALRTADQVLRTSPLSAARWYERSLAVIPTGSQQIGEALSRQTIAYWKGSRPTQAISAGQRALNILQPGRSLDRTVATMVNCFNSMGQLQQADDLLAQQLPHVLNPAAYLAQRAAMLARLGKCKQARSLMSEAWEKVASCPPSDQVIAYTYLGQAECSIGTFDKLRAAVNSLEELGHNDLELPSGARTSAFESAAHNAALASDTAHSIRLLELSQESSLLAGFEDIGGQAGLARCLALFQQGQWTQAMHTIAKEAVHLEFSGLRSNLTRLRMVEFQILLGRAEFSRAQEALERTKPKIVGTSDFALWQSARARLDVAMARTLQAIPMLEQQLAHAREHGWNEVFTMASASLIEAYLASSMEHQARKLAEELSAHAQHTKMPRDQGVATVFSALCSQELGAAQLSVDTAEASGYEFLAAQGQFALALAGREVQENLSSAWKKFKKMEASLWLKRVEAAARENGVLLARTSNRSVEGGQLTEVERQLITMLAEGLSNKQLAEVLSYSNKTIEAYLTKLYRKSGYPSRVELIVAYERGDLQMS	hypothetical protein
IHLHEMJN_01988	16	-4.3262	0	-24.6732	-1.54208	-1.17046	-1.73958	-1.9197	FALSE	0	eval	0	FALSE		smc__241616	1848595	Arthrobacter sp. MYb213	Secondary Metabolism Collaboratory	MNTLSITEPSMEFLLDEAQQSIVQLAGEIFSSLSNDENNVVNQRSGRSFDENLWTELIEAGLLEALLPDDVGPGLGTVGLALLAKEQGRSLARIPLIPTAVAALALAQFQGHSQLLEKIGSGTARVGILLPEVQHRIDAQRTENGWQLHGRIQYGYMVPAMTHLLVQFTDQGVEHMVIIETERAGLGIETFEGISYLQHAELNFKAVQIQDRDLLGAHAAPGEVASWVRHRLVVTAAASIAGACEEAVRRTALYTSEREQFGRPLSTNQGVALRAADAYIDTQTTWLSTIDAAWQLDAGTADGTEAALGASWFAREAGFRTVHATQHLHGGMGADKDNHIHRFFVWVRELDQMWGTATQLLEELADTLLPRSSK	Acyl-CoA dehydrogenase FadE27
IHLHEMJN_01995	17	-2.47512	0	-23.5402	-1.38472	-0.9455	-1.56905	-2.15301	FALSE	0	train	0	FALSE		smc__241616	1848595	Arthrobacter sp. MYb213	Secondary Metabolism Collaboratory	MEAAEHTRRIIDALVRVDPHDPMVSEVAEKLANVAQLLADRQLVDPPIVESKDSMRSAEYLDRSPVTGLCNPLSPPLEVVPDGQHGAKARVTMGLAYQGPPGRVHGGYVATLLDHVMGYAAGTSGQWVFTRTLTVDYDLAVPLFQELEITGTIDRFDGRKVWMVGQISAGGRVVAKAHGMWVGPRGSAE	hypothetical protein
IHLHEMJN_01998	24	-3.92088	0	-34.143	-1.42262	-0.739095	-1.52871	-1.85083	FALSE	0	train	0	FALSE		smc__241616	1848595	Arthrobacter sp. MYb213	Secondary Metabolism Collaboratory	MTGQSISPTSELPAYQVVRRQRIIDAAKDMLRVTDYESIQIRDVATSANVALGTLYRYFSSKDHLYAEVVFDWATPFSQTRLPNDELMGTTERISFRLRGALASFEKHPYFYKAILQLRSSSVADVGPVMVRLGEILEEPIRVEMSALDEAEAADITVMVWALLMDVVSRVISKDKTIQEAYRILDRFVVLVKHRLEPVAS	hypothetical protein
IHLHEMJN_02006	16	-4.1534	0	-29.6493	-1.85308	-1.55673	-1.89864	-2.35435	FALSE	0	train	0	FALSE		smc__241616	1848595	Arthrobacter sp. MYb213	Secondary Metabolism Collaboratory	MTDILIHVEISPDGTPASNTGHLLALARGLGRPVAVAAVGPDDGAVPLGQALGALGAQVCFIAQTEAATNTIAGGGTEALQAALERFDASTVLCASTPDGREVLARLAIRTDARLLLEAQTLRLAGEQLIASHSVFGGNYTTESTLGSSLALVTVASSGTQPPAAIDAPEIIIETLAVNETGCSLQDFTQAQSRAERPELRGAQIVVSGGRGLASQENFSLIEDLADSLKAGLGASRAAVDAGYVEQSHQVGQTGVSVSPQLYLAVGISGAIQHLAGMQTAKRIVAINRDENAPIFSIADFGIVGDLFQILPQLTEQIQAKRSVSAG	Electron transfer flavoprotein subunit alpha
IHLHEMJN_02025	42	-4.356	0	-96.3623	-2.29434	-1.99403	-2.38265	-2.9516	FALSE	0	train	0	FALSE		smc__241616	1848595	Arthrobacter sp. MYb213	Secondary Metabolism Collaboratory	MPAPKTTPAQAQDVFRPVFLRGLGALVYSLISIFWIQADQSVLSYATGALLVVTGAFMWQYVTVPSAPEKSRAAYALGAGLMLLAGIAALFATTPMWVAYLAAFAFFVTGVVEFYVFAKLRAQFPPFRNQLITAAVSVVLAIALLFGTGLDAHGMFGLIGGGTIIFAVFELIAAFGHRHDAKAAAPSEIENN	hypothetical protein
IHLHEMJN_02051	30	-4.31267	0	-45.377	-1.51257	-1.08219	-1.5364	-2.04486	FALSE	0	eval	0	FALSE		smc__241616	1848595	Arthrobacter sp. MYb213	Secondary Metabolism Collaboratory	MTTTETSTLPPMPPTNRRKAKPVNTILMILGALVVLTLLITTARSAVASLNREQSTQTLDTAGVTSLEISANSGSFELVYADATEATLEIDSANGSDWKLSRQGDKLVVDSPNSWGNWCFFGCGLYNNEATLILPKSLNDGRLDANFDLAAGDFTAVGAYKNLVAEVGAGELDLSGTAQSAEIHLGAGKAEVSLADVQHAVFDISAGHMAGNLTGTVPQSINAEVSAGSLDLELPDGSYDVRQTMDAGNLSNLLVTDPKSPHKISIELSAGNAKLSSGSVTSK	hypothetical protein
IHLHEMJN_02086	11	-4.19625	0.0833333	24.5647	2.23316	2.43638	2.2056	-1.25189	FALSE	0	train	0	FALSE		smc__241616	1848595	Arthrobacter sp. MYb213	Secondary Metabolism Collaboratory	MILRGDMRAVVIDTPGGPEALEVRDFAIPLVRSDEVLIKVTAAGLNRTDVIQRGGRANLPPGATNILGLEVSGTVEQVGESVTGFKPGQLVVALTDSGGYAQFVSVPEGQVARAPQNLGLVEAAGIPEVAATVVLNVLMTGKFAPGETVLIHGGTGGIGSFAIQLIKALGGNVLVTSGSDEKCVQARELGADLAINYRTENFGEVVQAYGGADIILDTVAGSYLDANLKAMSTGGRMITIGKQGGASANIDFTLLMKKKLTLTGSLLRDRTPAKKREIMAQTVKIVWPLLESGAVQGTTDKIFALDDVVAAHRYFDEGTHQGKILLDCR	2-haloacrylate reductase
IHLHEMJN_02123	42	-3.79044	0	-131.705	-3.13583	-2.91444	-3.1644	-1.83848	FALSE	0	train	0	FALSE		smc__241616	1848595	Arthrobacter sp. MYb213	Secondary Metabolism Collaboratory	MSNASGGKSAASVYRRRRIAVAVIALAIVGLLVWGGVALAGILGASTPAENKPQAVPSSSPSPNESATPDTGDKCSSDEVKITASTDAGSYPTDKQPVLILGIENSSERECELNVGTTQQEFLITSGNDRIFSTLDCLTDGEDVAMKMKPGQKESARFTWSRQRSAPGCKSVNVKPRPGTYKFTAALGENNSEPVTFQLD	hypothetical protein
IHLHEMJN_02156	31	-2.59682	0	-91.2253	-2.94275	-2.57335	-2.94517	-1.84969	FALSE	0	test	0	FALSE		smc__241616	1848595	Arthrobacter sp. MYb213	Secondary Metabolism Collaboratory	MKPGEYILADDPIVCNASQQTRILNLINRGDRPIQVGSHYHFAEANPQLDFDRVAARGFRLDIPAGTAVRFEPGDARTVHLVEYAGAREVHGFQDRVNGPVGRTIPVVETEAIGGSAGIDPVIEADVVADYDIDLPNQSETAIGFHTTFGVDEVDEALPPQPHKLRQAEKTQTQSSDEEQEN	hypothetical protein
IHLHEMJN_02186	547	-4.37851	0.0290146	-2340.25	-4.3338	-3.72102	-4.46512	-1.60744	FALSE	0	train	0	FALSE		smc__241616	1848595	Arthrobacter sp. MYb213	Secondary Metabolism Collaboratory	MSRILRFDHVGITVQNLEKATEFFVGLGLEVEGSTFVEGDFINTVTALPNARSEIVMLRIPGGDTAIELSSFVRPAHLNGSPQNMANELGIRSLSFEIDDLQGQVERLKSQGYALVGGVGEYEGSWKMAYIRGPEGILVALAQRLG	hypothetical protein
IHLHEMJN_02322	38	-3.77783	0	-94.053	-2.47508	-2.16666	-2.48195	-2.17889	FALSE	0	train	0	FALSE		smc__241616	1848595	Arthrobacter sp. MYb213	Secondary Metabolism Collaboratory	MEETQSWAHRSQLFDAAEQELFTLLSVTAKSRRTMAAKLDEKLPPAAVPVLGMILKSGSTTQSEICEHLMTDKATLSRLVTRLEELSLVKREVDETDRRVCNLLPTDLAKQRWHGWLQTWRDDLRERINKWSDTDLCHLTGLLERLNADLREL	hypothetical protein
IHLHEMJN_02329	36	-4.26625	0.00588235	-48.2694	-1.34082	-0.0464026	-1.71391	-1.08743	FALSE	0	train	0	FALSE		smc__241616	1848595	Arthrobacter sp. MYb213	Secondary Metabolism Collaboratory	MSCRFEELAIDCKNPVLIARFWAEALNYSVLSEEVGLVTIGPAEKSSLGPHPVLTFAQVPEEKTSKNRLHIDVRPTDCTQDEEVERLLSLGATYPEVDASDVSWVILLDPEGNEFCVLSSQQL	hypothetical protein
IHLHEMJN_02384	10	-3.3105	0	1.53508	0.153508	0.533502	0.0798248	-2.87357	FALSE	0	train	0	FALSE		smc__241616	1848595	Arthrobacter sp. MYb213	Secondary Metabolism Collaboratory	MTNEQEQIDKLTAAELLTTADRATHTVVSTDGSTRVFLLVYAFIASTVLSLADVISGTALLWLAALILPVLLVQFFSTRNRVKARPVLDGSATYSWYFFLGLIAVACLRMWTAVDLGAIGAKWIISCFILWQLLSSAQRALDKDRVQDALERSV	hypothetical protein
IHLHEMJN_02432	9	-3.05414	0	0.236918	0.0263243	0.623165	-0.0643327	-1.11609	FALSE	0	train	0	FALSE		smc__241616	1848595	Arthrobacter sp. MYb213	Secondary Metabolism Collaboratory	MTICARRTFAVLGSISLVALNVGVFAFYNLWQIADTAAINLMETASGVNPAALLPHSNLMWVAAHGSILAVVALDVLAIAFVAVAFSPRHRRNASGVRAASLSS	hypothetical protein
IHLHEMJN_02487	6	2.745	0.333333	8.13826	1.35638	1.95667	1.23834	0.630065	FALSE	0	test	0	FALSE		smc__241616	1848595	Arthrobacter sp. MYb213	Secondary Metabolism Collaboratory	MSKNLGDIQDLPLSAVHPDELNPREDMGDLESLAKEMKSVGQMDPITVYPHPELDGQYRILGGHRRYQAALRGDMGTIICRVIETPKDAKVALFSEALTTGTNHKKLTTAEQGTNIQGLLTEGKSEAWIARNFSIPKAEVKPRAGFASKPKLAERFDNGKLDLLAMKKLQDFEESTGDTTLVEKVTEQIATAQDWNRFNEATVERVIVQEQAASKREKLRGVLSKVGAVELDNEHRYSGKYSKITTDPTDSTAEEHVAAGHLYDVDADGVTWWAKTLKPKRAALSDAEKAEKELLRRLTGTLPESKRVRQVFALSKIRDKKALTDNEDRELFASIIFESGDLRHEQRRLIAEVISLEFPEPEGEEREWSGTLSDRRKKWDNNAYDIVFRLTLGQQVRLYALIQAAVSEDMSNKFNLYQRDSHEKQARWAPMATWYRRLINFFGYIPDRDEVDAMRLAAKQSDREIDVELPVGAEVVCGGCGQHQVIAADESTPCPTCDGGDD	hypothetical protein
IHLHEMJN_02510	9	-2.60487	0	-5.10601	-0.567335	0.198672	-0.821475	3.84963	FALSE	0	test	0	FALSE		smc__241616	1848595	Arthrobacter sp. MYb213	Secondary Metabolism Collaboratory	MSSVDLGSMHTIEWKTRPEGVPLTAEVTRPDGTPGTAEVDQARGEATVLADMAGRWLISWSAEQVNYTDIFDVWPADPRFIISIDDAIEGLSASRANSQYIDDLRLYIAAATPVIEDITGPMLLSTNTTQAGGGTASVVLSWATQDVALVEVDGVPVTEWYVEHGILYAGTRQSPGIFPSGTLTATIQTGFRAIPPNVRLAARELVRHWVQIGKQNGGGSSVRQDPADEVFTPSGFAVPRRVVELCAPHEQIGGFA	hypothetical protein
IHLHEMJN_02548	56	-2.06256	0.04	-67.6049	-1.25194	-0.668907	-1.34609	-1.84559	FALSE	0	train	0	FALSE		smc__241616	1848595	Arthrobacter sp. MYb213	Secondary Metabolism Collaboratory	MGFFSRLRDQRAISRDLGQGVWRRAHDRFVRSLDRVFQVLEGIEDNDLYNEVVVRANELADLLPQVRQLCIDAQKLTPSDDEHIPQTTSQVHRALTKSANDLATTAQVIAMMRMQTKDGEETNLKPVEHRAQIVKDDVSQAAKLLADVK	hypothetical protein
IHLHEMJN_02705	42	-4.11811	0	-44.0087	-1.04783	-0.883861	-1.06532	-2.04509	FALSE	0	train	0	FALSE		smc__241616	1848595	Arthrobacter sp. MYb213	Secondary Metabolism Collaboratory	MTQAPGLTLIILALIDATSIGTLIIPIWLLLRRDYRRAIPRVIAYLGILAIFYAVVGLLLRSGWELGASLLPEGFFHQPVLRLLGLVLGVGMIIWALTYQTDAQKEATRAKTAAKAAVKTGAAEVRAPHSGSNPGATAQPQVPRRLRALLGRALDSKSGVLVLALVAGLLELPTMLPYLGAMPVLKNSGWAESTQLIALGLYCLVMITPALILVGVRALAGARLDAWLQRIGTKLGRYAQETLGWVVGIAGYLLIRSTLSGTDLASLFDRVLNS	hypothetical protein
IHLHEMJN_02808	7	-4.074	0	15.5534	2.22191	2.4513	2.27684	0.824371	FALSE	0	train	0	FALSE		smc__241616	1848595	Arthrobacter sp. MYb213	Secondary Metabolism Collaboratory	MNRTRNAPRASVHGAVLHDEVRPAWSAEVTSWLLGTPVKGRRLTVLDLGAGTGLGTRSILSLGHSVIAVDTSANMLSVLRSSCQELACGVRERITTLSGSAECLPVEDNSVDAVICFQAWHWVEPKQAMDECNRVLKSNGMMGMAWHTWDRTNEWVQALASIVEPDGTPSDQTLSAPKELAGRGTFERKEFLFNYEMTVSQLVRLASSWAFVAQRPDTNAVLAKVRSLGEQARTADTGLVRFPHKTVAFRLRESGQEAVG	putative methyltransferase
IHLHEMJN_02818	28	-3.81306	0.0217391	49.4001	1.76429	2.76309	1.6423	-0.137606	FALSE	0	eval	0	FALSE		smc__241616	1848595	Arthrobacter sp. MYb213	Secondary Metabolism Collaboratory	MTIQIEYARDPYAVRRILESLPEWFGDLESIDSYVSDAANENFVSILARESGATVGISLIRRHFSESAELHLIAISPEVRGHGIGRALIEKIAADLANDGCELLSVHTVGPSFDNEAYAQTRSFYRATGFYPLEEHSNLDWSGPTLILVRPITPAR	hypothetical protein
IHLHEMJN_02905	30	-2.9422	0.0416667	-42.9009	-1.43003	-0.595317	-1.71024	-1.54548	FALSE	0	train	0	FALSE		smc__241616	1848595	Arthrobacter sp. MYb213	Secondary Metabolism Collaboratory	MSTQIIEEGMHAIALGTAGGPVWWGRDDIDAGISTAIVVDGKVYLVDFGYGAGRQLRRAGHRFGDVEALFITHMHSDHTVDLASLFLFARNEIGDRKVKILGPGNRGKLPPLTPLAKEVPTPVNPESPVPGITETLDRLVRTYSADINDRIFDYGSPSPATKFDIKDIELPAGLPFDPNENVAPEMEPFVIFRDERVSVSAILVDHHPTAPAYAFRFDSRYGSIVVSGDTGYCQNLITISQDCDVLFHEAINLEVVGQQALNTYPDPEVRESVMSHHRRSHTTALDAGRIASMANVGTLVLHHLVPANAPLEGWHEAAKEYDGRLIIARDLDTISLKTSDEAIPAS	hypothetical protein
IHLHEMJN_02932	5	-4.3225	0	0.815067	0.163013	0.427646	0.0122008	-0.95996	FALSE	0	train	0	FALSE		smc__241616	1848595	Arthrobacter sp. MYb213	Secondary Metabolism Collaboratory	MTDSLIENLGTWQDAGVLVLGGTSGLGEATAREFARAGAIVTVAGRNKIAGEKIAESIEGHFCTVDVTAPESIQAALEKSATAPRGLRAVVNAAGSAIVEKTLHRGAPHQLDSFLGQIQTNLVGSFNVLRLAAQAMAENESEEALGRGVIVLTSSVAGFEAQRGQVAYAAAKGGINSMILPAARDLARDKIRVFGVAPGVFDTPFMDVLSEDARNAVGKSVPHPSRLGKATEFSHLLVSLATNPMFNGEVVRLDGALRLA	putative oxidoreductase
IHLHEMJN_02959	39	-3.02217	0	52.8382	1.35482	1.7589	1.33205	-4.0374	FALSE	0	train	0	FALSE		smc__241616	1848595	Arthrobacter sp. MYb213	Secondary Metabolism Collaboratory	MGIEVTLLTALVTLTVLAGASIYLVAKYRRTHASQIRESLMRQARKYAVTSPDELTNHDLAVAIHDAKREGKQRQMKAA	hypothetical protein
IHLHEMJN_03020	26	-0.948037	0	-2.03817	-0.0783913	0.284354	-0.0706849	-2.0887	FALSE	0	train	0	FALSE		smc__241616	1848595	Arthrobacter sp. MYb213	Secondary Metabolism Collaboratory	MCDMCNGMTRKQVEAQTAQRIRDYGREIIYVEGDECYEPYAYTVGLSKIGHPEFLVRGLDVEDSLQMLNGFSASVLENHEHFAHAHTSCWKDGRLLVFSGISTGIRLQVPFAYRRYGESVRVLEILFAGDDFPLGALQANQN	hypothetical protein
IHLHEMJN_03063	47	-3.6466	0.0555556	-49.2116	-1.04705	-0.629226	-1.10375	-1.82411	FALSE	0	eval	0	FALSE		smc__241616	1848595	Arthrobacter sp. MYb213	Secondary Metabolism Collaboratory	MNAAEIVFVRHGETESNRAGRLQGRSDLPMNETGRRQATGAALELAGTGPWDVVVSSPLFRARQSAQIIADLLGAPRVQEFPELMERDYGDAEGTVVTGLSEENVRRLMDLGESEEHLVERAINVLFKISVQHPGQRVVVVSHGSLIRSVLSALHGTRHEWVPNGQVLRVEAQLLTDHVAREPLWH	Phosphoserine phosphatase 1
IHLHEMJN_03151	39	-4.08614	0	-30.7248	-0.787815	-0.440138	-0.77313	-3.57481	FALSE	0	train	0	FALSE		smc__241616	1848595	Arthrobacter sp. MYb213	Secondary Metabolism Collaboratory	MASGFNKRSVRPGSRSGSDATSVSKEYQGDLDDMPDWAKPSAQELEELKKPQPTREPRTAKRSEVTQIVSATVEPAPPQTVDELRAAMENIVANKEPAAENPTKKERRQARAERRAAQESDEPEVFSDDQWREKARGIVLRQLTASDKTSKQLKDKLLEKECPEDIADEVLERYAELNLVDDERFAKSWVAARARSRGLARGAIRRELRTKGIDDEVAAEALEQIDDEAEEQRARELARTKLRPASMGLDRDKALRRLVGMLGRKGYHGSMAFKVAREEWEERYGEK	hypothetical protein
IHLHEMJN_03220	28	-3.33867	0	-59.3515	-2.1197	-1.78591	-2.17438	-2.10523	FALSE	0	eval	0	FALSE		smc__241616	1848595	Arthrobacter sp. MYb213	Secondary Metabolism Collaboratory	MKLHQQRTCIGCRTITSQDELLRWVLNQEAPLRGVQLDLSAAASGRGAWTHGTEKCVQHAVRRKAFSRAFRSSVNDSCVAQQFAAYEDQSAKGRLSGNHDESGSEI	hypothetical protein
IHLHEMJN_03255	45	-3.84525	0	-119.259	-2.6502	-2.23502	-2.69091	-2.4522	FALSE	0	eval	0	FALSE		smc__241616	1848595	Arthrobacter sp. MYb213	Secondary Metabolism Collaboratory	MAPNTFKLPDLGEGLTESEVLNWKIQVGEHVTLNQIIAEVETAKAVVELPSPFAGIVQKLHASAGEVVPVGGPLVTFGDEAPGAESDTPDADQDGSRTPTLVGYGAPATSGKRPSRRSRPVRNEPLAQEPAASTSQGTTQQAQSTGAGARRTVTRSTPPVRKLARDHGIEISAVAGTGADGAVLRSDIEALIGVPEQTASQPVAATAVLAGDRRVKISAVRRATAKAMVESAFTAPHATEFLTVDLTESMKLVEKLRKHPLLRDVKLNITTLTSLIVTRLLGTYRALNSRWDEANGEIIEFGSVHLGMAVASDRGLLVPVVKDAQSKSLRDLAEELTQIIELGRAGKLSPAQLSGGTFSITNVGVFGVDAGTPILPPGQSGILALGQVKRRPWEFEDQVALRHTSTLALSFDHRVVDGKEASEFLAGLGAVLEDPGMINIFI	Dihydrolipoyllysine-residue acetyltransferase component of pyruvate dehydrogenase complex
IHLHEMJN_03291	7	-1.10125	0.2	-2.47827	-0.354039	0.352314	-0.574984	-3.40994	FALSE	0	test	0	FALSE		smc__241616	1848595	Arthrobacter sp. MYb213	Secondary Metabolism Collaboratory	MTIIDWEAVPVSEPPVGVVEVPRTSLGFHAIASILELGVPHALYRRPRRKSSEFSGDESYSLTNPYSDCWFIIPPASMPTEGFWQALGEAIPMRTAGPGPLNRRRGMYETLKVLYSNS	hypothetical protein
IHLHEMJN_03293	11	-3.932	0	7.10465	0.645877	1.75115	0.198463	-1.20685	FALSE	0	eval	0	FALSE		smc__241616	1848595	Arthrobacter sp. MYb213	Secondary Metabolism Collaboratory	MSADNGRARIRKAAAELFGERGFHDVTVREIAEIAEVSPALVIKLFGSKAELYTVANTVTVPLADLDLPRERLGRAMVQQILNRREDDAIDPWETLVPRIRQSPTPEITQQELREKYLNGVAQIIGDTTENRRHASAVACQLLGLAEGIRVLGYFPAEEFDSDDVVEQYASAVQVHIDRAAIAI	hypothetical protein
IHLHEMJN_03352	35	-4.4635	0	-76.2892	-2.17969	-1.96768	-2.19154	-1.9622	FALSE	0	train	0	FALSE		smc__241616	1848595	Arthrobacter sp. MYb213	Secondary Metabolism Collaboratory	MILASLLLLSTPLRHSEVSWVEVCVATAFTMVLPWLYLLWSTYRGTVSDLHVTRRSQRHKIFALTAVSIGLGLLLLSLMGASQRIFVEVLSILAGLLMVAMINLWWKVSVHMAVGCYVALQLCTSLTLVPPVVFFIAVLSWSRIRSQQHTPSQVCGGVIVGVAVSYLSGWIAMLS	hypothetical protein
IHLHEMJN_03358	42	-3.82425	0	-106.412	-2.53362	-2.33881	-2.56537	-1.65673	FALSE	0	test	0	FALSE		smc__241616	1848595	Arthrobacter sp. MYb213	Secondary Metabolism Collaboratory	MNPETVAARAVLDPAPLEELAARLRLGFIKVVPSSGSTNTELAQLASDGLASHLSVYFSEHQQQGKGRLGREWVTPAGSAITVSILASPGTAMEPQSLSWYTMLAALAWSRAVQELVPVNARIKWPNDLLAGDRKICGILAQMVQTPQGFAVVVGTGMNVDQEAAELPVETATSLRLAGGNRVDRSALLAEYLRQFVALDAAFRAVGGQSDVALKPFGNHSLRELVAERLATLDQEVRVEFPDGSTLVGSAVQLAEDGALVVQDATGQRHRILAGDVHHVRRADGKYA	hypothetical protein
IHLHJDHI_00167	14	0.64232	0	3.71852	0.265608	0.613791	0.345066	-1.91754	FALSE	0	eval	0	FALSE		smc__12739	1661	Trueperella pyogenes	Secondary Metabolism Collaboratory	MIWWYVLLAVGVLGVGVVASFLARSLDRIHKNVMKSRVALERALTDRAQAALHVAQSGALDAASSIVLADLAIEAIAASVYPIVDDGLDAISIGDDAVLAGRESDPPDRLSLESELSRALRHSVDQLECGSGMEDLERARVAVQMTRRFHNNHVAQARRVRKNPLVRLLHLQGHAPEPQMVNLDDREDR	hypothetical protein
IHLHJDHI_00207	12	2.4755	0	0.461986	0.0384988	0.452028	0.00836278	-2.74648	FALSE	0	train	0	FALSE		smc__12739	1661	Trueperella pyogenes	Secondary Metabolism Collaboratory	MFTVGMDIIRLKHSHEMLALFPYLYGFKPKDSVVLVAFKSGGGRPGGPVARIDAERIPAGLIDVALEFIDTFTVEELYIGWYGSDLEDMVNDTESVDLLDTVGLACQQCIDVRTSGSGFVNIGLTDYANWVTCEDARGASFAQLEDAGGVEPFAALETSPIIAQAVFAGVNPVDEFPRPEKPRLPWEQRRQAVEAARAWRAAKRKRGVRLWQAALDARIAGADCASAVGSEEKAGHMNAALDDILLRDRLILFGVDESTVKLAGISARKLARELGAVQEPSQARITMMMELLEFLGARSDDDDPAAFSVAAYLAWWQGDRERALGNASMAINSDRHYPLAKLVLHALFVHLPSPRDDPAYT	hypothetical protein
IHLHJDHI_00302	12	-3.099	0	-9.04544	-0.753787	-0.362368	-0.755768	-2.25167	FALSE	0	eval	0	FALSE		smc__12739	1661	Trueperella pyogenes	Secondary Metabolism Collaboratory	MEHVIASEDSTTSIRPLYRAPRTQDPWSSHNLWYQAQPHEVHNTDVALGLICECARLGMHTVALPAILADDDPTYVERVAQKAQRRGVRVLPHVGSAVFECTPSLLADRYAVLSKWFDHGALGVELGTIDLDSSNDAGDHVHAGWDGHELLAFVKGLNPDAIVSANLRSASIENAAAHTLEHYLDLVRFETSAPRVLDQHNYADEISSYLQLFEAAGLSPSWNCSVSTLDNYAGMLTDGAILLAAAFFPGFLHFEQNIPGRSPSLRHALRLRDALGLHRSSILLNTELAQDGFVWLVNDQLTMLLNFGPHAYAVPSDGSVIVSSLIELPEEDGGLIIPPGEAAWLRR	hypothetical protein
IHLHJDHI_00429	11	-3.42875	0	-12.8367	-1.16697	-0.503844	-1.26376	-1.82998	FALSE	0	train	0	FALSE		smc__12739	1661	Trueperella pyogenes	Secondary Metabolism Collaboratory	MFWEAGTPFGLTSLKLFVGVTVLGLVAVVYLLWRLQKRTERPTILTRFADAGLYTAAVVLPVMAVFLHFNRDGNFYASFSELVEQIVALS	hypothetical protein
IHLHJDHI_00542	14	-3.861	0	-11.4956	-0.821111	-0.532574	-0.792501	-2.12271	FALSE	0	eval	0	FALSE		smc__12739	1661	Trueperella pyogenes	Secondary Metabolism Collaboratory	MASVSDTGCVRARNEDRLLTTEHLFMVADGMGGHALGDVAAQCAVTAIGEALADLESATDAGEEQAIITLALMKAADAITRHVDGTLRTASACDGGRRAGTTVAGVFLGIDPLVFHVGDSRVYRYHGGELTRLTRDHSLVQEMVDAGELTDEQAHLHPRKNIITRAVGTYGPPRVTFARPQLAAGDYVLACTDGLHDELTDEEMTEILRHASDVDEAVRLFRDAVLAAGGRDNVTIVLAQIGH	Protein phosphatase PrpC
IHLHJDHI_00565	14	-4.07683	0	-1.27977	-0.0914123	0.0794055	-0.0457881	-0.955567	FALSE	0	train	0	FALSE		smc__12739	1661	Trueperella pyogenes	Secondary Metabolism Collaboratory	MHRPPHGGRPNWAKVDSFIRTAMRMGAGDDIGALTSSAKKRRFVLDGRSLRLAAILLLVLALSGAIAAMSQRSEVVAIPPTHIAATSVGASAEPAPSTSEQPPASARAKSTPSAAASAVIVIHVSGAVGAPGVVSVTAPARVNDAIIAAGGAAENADLSRINLAQLIEDGAHIHVPSEGEPVAGSGAGTAQDSGSSSDAHPRGGKVNINTADQTTLQKVPGIGPVTAKAIIAWRTNNGSFSSVDQLIDVTGIGPKTLEQLREHVCV	hypothetical protein
IHLHJDHI_00610	6	3.387	0	-7.41212	-1.23535	-0.932397	-1.23268	-0.0890003	FALSE	0	train	0	FALSE		smc__12739	1661	Trueperella pyogenes	Secondary Metabolism Collaboratory	MEGSKRHQLLTELGVSADAETTYIDMLLNVEQQHDPKHLAELEERQLIEFNDGKAYPLPASSLLNDRLTQMLARSDELKLAIRTVESMEEQNTSMCHVTTTSAQEISRWYSNFIANVKAELSYVDHPPFFNKAPVPVVYRQKLKEGITCRAIYAAQSLMEYDKLEQIRACVNSGEIARVIPQTPFRMLIADHKEALLITPPPANPKCADCGYATRTSSRYCSQGSTCSGTEDLTSRLT	hypothetical protein
IHLHJDHI_00618	8	-3.723	0.125	2.27396	0.284245	0.596348	0.381894	-0.177041	FALSE	0	train	0	FALSE		smc__12739	1661	Trueperella pyogenes	Secondary Metabolism Collaboratory	MSVMAKRALMKDVAQLAGVSLQTVSRVIRNHPAVAPQTRDRVQTAIKELDYHPDISAQNLATGRSRSIGVITIGRLQHGMRSTFAALETSVRSHGRFILSASASEDDAESISDAFGYLRGQGVIATIVIVQNPAVLPHISQARPGPGVLVIGGGHRLAGLSVVTFDHGAGARAATKHLASSGEIFHVAGPLDAQDAVDRLLAFQNECKSGGILAHWKSAGAWNARSGYELGRLVLAQGVPPAVFAANDYLAIGYARALAEVGKRAGRDYRLVGFDDIPVAAYVDPSLSSIRQDYGLLAEMIVEALDEAISGERGEPRLLDTELIIRESSAS	Lactose operon repressor
IHLHJDHI_00627	9	1.971	0.333333	16.0812	1.7868	2.14302	1.90169	0.656114	FALSE	0	train	0	FALSE		smc__12739	1661	Trueperella pyogenes	Secondary Metabolism Collaboratory	MDVASWISAGAAVVSILGGAFAYYQANLSKKAKTEAVEERERAQRAEQRAIEAAATAENQLKAAQQQVHVLEQHLPAIATAVEKSGTDLQNSLTTGATPQPRIEWINGSQYAIVNPTATTLRIENILNKDAFVRLDLQVPFEVPPSSQATFLALGAWQQPLPDNLILDEVRCDEPLYLAIPPKR	hypothetical protein
IHLHJDHI_00732	10	-4.3655	0	-10.9865	-1.09865	-0.893372	-1.12597	1.19674	FALSE	0	train	0	FALSE		smc__12739	1661	Trueperella pyogenes	Secondary Metabolism Collaboratory	MVDILLALTPVLFMGPLGIALALVGGTVRQQTAGELTGALLVATIALPFLNPQWTAVSFCVPFVGGVTCAIGIAMQLYSFRLVGVSRTMPISTGLQIIITGLGGVILFNEWATTFGTILGVGAMAVIIVGIALTSYSECDHVDPATIDPAATIDEDDPSGGVSAKAVDKETMCKGLIVNVVAAFLLCGYMVWMRWEAIGYHEFIFPLALGMAVGAFGIALVWRDEHPLFDRTFFKILLIPGLMFGVGVMLMQVANQVVGVATGFTISQVGVVISVFGGIVWLHESKTRKELAAAWIGVLFVLIGAAVIGYTKSLA	Glucose uptake protein GlcU
IHLHJDHI_00888	7	-2.373	0	9.41851	1.3455	1.58883	1.33825	-1.43607	FALSE	0	eval	0	FALSE		smc__12739	1661	Trueperella pyogenes	Secondary Metabolism Collaboratory	MKEEGPTRAQILVELGISEAMLYRWQVTYDSMTMSEAKELQRPRDENGHLAQYLACKSATGCAYLHNLSHAYSLVLPYGFS	hypothetical protein
IHLHJDHI_01009	12	-3.93825	0	-17.3772	-1.4481	-0.742679	-1.43302	-2.98606	FALSE	0	train	0	FALSE		smc__12739	1661	Trueperella pyogenes	Secondary Metabolism Collaboratory	MTASLYQALLTRGTSPALTWYDADGRIELSGKVLANHVAKIANYLADECGLEPGDELALDLPLHWKTLAWALGGIVAGARVTVGTDGSVVVTTDPQVEAGGEIVALNLDSFAFAWHGQLPDGVADGAAEVMAQPDTLMIAEELANVERVRAGRAISQASILVKPTIADAVTALVAARAGGSIVVVGDDRDPARVAEVERATLI	hypothetical protein
IHLHJDHI_01024	11	-4.0185	0	-4.53488	-0.412262	-0.174678	-0.346832	-2.41424	FALSE	0	train	0	FALSE		smc__12739	1661	Trueperella pyogenes	Secondary Metabolism Collaboratory	MSVWLAEAWRFFALLAVFYLPGFVLAHIVHNRQSLFLRLAIAPTWTAGIVGLLTIIYGEIGVAWTVWSALPGFAIAFALAIAARALFPRSGEATPTDQRSPRWWQPALAALIFGLIAGLPILTTIPPDGIVQGGDSQFHIGLLWQIEHDGVASPLSASAAMMGLDRHASFYPTAWHAMSALATSGSQHALTTANVMLLVAPVLWIFSTMALTWALTKDQRTMWWALAACALVPMALIRLELITTLWPFVVGMSIMPGALAMLVAQLREVRGVWRTSPGRVALMAACWTIPALGLAIFHPSTFLPAAAAIWLCAIVVALQRLWRCLLWREFARLTAWLGGLAFLIIGPQLVYNSPYASLLQLHREPQVSFKGIPAKLIAAVKMFSLDGALSTAVFHVAVLIISVCAAVTIWWWRRNYRFLVVAWVAQVLLVLACLFPVPIFNRLTSLYYNVAVRALVGEAVFLVPMLAVAATVWASALACRTTRRGLPAWKASALVFLVATSLSFYENARAAHQMVYPNPGDVRFLASQPEIAMIKRAKSLPEDAFILGDPAAGASFLEVVAGRRVVFPYPGLDFGEENTLLVQHFRDIHFNPEVCHIVRKHGITHFYADRPGWYNSSFTSERRPGLYHVDTTRGFTLIDRGGTASLYRIDMCTDPTWVYDAPPPPPRPGDFDPRPGHPSIL	hypothetical protein
IHLHJDHI_01025	11	-3.70267	0	-5.5678	-0.506164	-0.22126	-0.416419	-3.01648	FALSE	0	train	0	FALSE		smc__12739	1661	Trueperella pyogenes	Secondary Metabolism Collaboratory	MHVLWTPSWYPSPDQPLNGSFFAEQVRMLREAAMEVGVLALDPHSFWQGRPGSVEIDEADRLLRRSVPVLPKGIFPGDQALTGYYAGPLARAYEQRYGRPDLIHAHSVFPGLLLARALAARWGVPYGLTEHRPSSLTRNRRYPRFGAIAKALKEARFRLTVSAGMARQASDFYGLDFDVLPLPVSAEFTQVEPTRGADGTFVFLHVSMLDRNKRPAETIAAFARVHKKHPATRLLIAGGKADRIGELRKVAGRAGVADSVTFLGEIARCDVPALMANADCHVLFSAQEAAGVVFSEAHAAGTPSVGSATVGGSFQICPDTGVVVPIDDVEALAAAMGAMIEAKAAGKFARPRVRAAVLSTVGAQAYVRHTRRIYQSAVGSL	hypothetical protein
IHLHJDHI_01083	14	-3.528	0	-2.72481	-0.194629	0.423048	-0.337326	-1.52866	FALSE	0	train	0	FALSE		smc__12739	1661	Trueperella pyogenes	Secondary Metabolism Collaboratory	MSFSSDERRRLADLLLAKGPDAPTLCEGWLTRDLAAHLWIREHRLDAAVGMFVPAVEGHLESTTARVKERPYGQLVGDWAGGPGKFNPVRSIDRWLNLAEHFVHHEDVRRGQWMVDGSVTEPRDLTEEENAALTRAVVPIAKLFLRHSEHPIQIRIPGRVTLDLHPKSADQGSVITVAGAPGEVLLWLFGRDAVHVAITPEGAPDPRSAKP	hypothetical protein
IHLHJDHI_01095	8	-4.38	0	-0.566387	-0.0707984	0.246036	0.0230231	-1.87293	FALSE	0	train	0	FALSE		smc__12739	1661	Trueperella pyogenes	Secondary Metabolism Collaboratory	MISRKFSALTLGLALTLSACASSSHDAETATPSATATTAPGGTASPEVTPSAPSTQASGKKASAAAFEESMMNIAKAALAKNPQEKTEIPEAMVKIVIKCIASKAYDGLSADLVNHVAAGDMPDDVSPADQEVIRSAFAQCSPGGSGK	hypothetical protein
IHLHJDHI_01096	10	-4.2715	0.25	-0.523054	-0.0523054	1.49158	-0.381777	-0.15159	FALSE	0	train	0	FALSE		smc__12739	1661	Trueperella pyogenes	Secondary Metabolism Collaboratory	MTTTASEWNERYSASGRVWSGQPNGLLVQEVEGLSPGAALDVGAGEGADAVWLASHGWQVTAVDISSVAIARARSAGEDAGVDVTWLVSDIADVSGQFDLVSAFYPSVPKGTDMFQHICNLVAPGGTLLFVHHVPPSRVPDGQGGHGHHSHGGPHGHGQHKGPDFNKFMSVADARAALGEGWDVVKDDVVARHLSCGAGAHHRLDGILRAVRLEPTA	hypothetical protein
IHLHJDHI_01097	12	3.08267	0.125	10.2107	0.850894	1.79116	0.525788	-0.655366	FALSE	0	train	0	FALSE		smc__12739	1661	Trueperella pyogenes	Secondary Metabolism Collaboratory	MVDRLMGALDNVDYRIWDWLPSAATEVEIYLRRMLTGPSIKAHNVSSRAKTIASFQNKCRQKNYSDPLAEVTDVVAARIITYSRTDRERVCDLIRDRFIVKEDEDRNPGAERPYEARGYDCHHFIVIGENATNQPSWLVEGGDLARYFEEFGGLEIQVRTVAAHAWAEFEHARRYKGKQFHALSEHDQATIDLLFAAAADTRSSLDEIFVAIDRVIARPAVESRRPEEERKEKPVLPEWGQGGSEADSPVDEESLRQLLNKTYPRDKRPTKEGLAFGLELVQACGLTTMGELAAILKQVDSERVQELMAYDISVTQVRRLDDDLLAFFGEDYLATAGVVGNRPQRPQQLGWRYDRIRGKV	hypothetical protein
IHLHJDHI_01119	7	-4.08	0	13.5017	1.92882	2.10355	1.91321	-1.24102	FALSE	0	train	0	FALSE		smc__12739	1661	Trueperella pyogenes	Secondary Metabolism Collaboratory	MTTNLQFSEQIVAALSDLHGELDQRNIARYLVNLAARTVPSAERISLHVHFPERDSFVTIGVFGVPHYASTLVTPADSPFGVWQGSRRFIWARTPGEAARVFDVPDDGSITTIRIKQIYGRFSTLNHGSLLIVPCEIGGEFIGTLWADTMSRPRGFSATDRSRLKQIAVLTASLISASSYASIINDSSLIERWDYHQYPRSSQTEPLDNSQHLDTAASVPASHHLAPQPDLSAREMEILHLIDAGYTNQEMADHLIISINTVRTHRRNLMAKFDAHNVADLLAKASPTICPD	hypothetical protein
IHLHJDHI_01182	11	-3.3812	0.1	21.5621	1.9602	2.1316	1.93233	0.953601	FALSE	0	eval	0	FALSE		smc__12739	1661	Trueperella pyogenes	Secondary Metabolism Collaboratory	MQDWEEVRVRARDGVPHAVIARDLGISRNTVARAVRSDRPAVYERQVRVSKFEAFEGRVRALLAQCPDMPASVIGERVQWPFSDQALRENVARLRPEYAPSRLDRADRLDWEAGDVIQCDLCLPDVDIPMGGGQVGRFPVLVMVSAFSRYPVALMIPSRTSVELVAGMWEAMKDFGALPRRLLWDNEAGIGRGGKPVALIREFCGVLGLRLTQTRPYDPETKGIVERFNRYIQTSFLPGRAFASPADFND	hypothetical protein
IHLHJDHI_01215	11	-3.607	0	-7.81918	-0.710834	-0.427612	-0.64881	-3.09934	FALSE	0	train	0	FALSE		smc__12739	1661	Trueperella pyogenes	Secondary Metabolism Collaboratory	MSQSVAHIVRVLNNNAVLVARDGIELVLASRGIGYGKKPGDGVEVESDQRKYVETSTDKVEFLKSLASLDPGLATAVSRAVEIATELLPDLHPSIYVVLADHLSFAVQRSRAGHAIENQLLNEIRATFPTEFAAAEIIVAFVNSKLDVDLATDEAGYVALHLNAARTGTSVKKPLSKANELNRLLDQIKVDLELDVVSDAQMHELFTHLQRVIDRIASGHFRNNQATFPIAQALPLEMSVARAALRAIAKRHNSHAPDTEAALLAVFLHGWRQGV	hypothetical protein
IHLHJDHI_01441	38	-3.713	0.188746	61.1403	1.69834	2.43512	1.8443	1.92421	FALSE	0	train	0	FALSE		smc__12739	1661	Trueperella pyogenes	Secondary Metabolism Collaboratory	MSASIQDVSFSYHSDPDAVGSAHVVGVEGITLDFPPGSCTLVTGASGSGKSTILKLLNGLIPALYKGELAGTTLVLGQETTKTDIQHLGRCAGMVFQNPRSQFFTSTVLEELAFASENAGDEPTVIADRIADVLSRWGIGSLKDRKLAELSGGELQLVACGAAMAGPQKILLLDEPTSNLSPATIDAFTDVIRKLKDDGWTLVIAEHRVYPLNGIADRAVVMAGGRVVRDTSGARFFAMPDEERRALGLRTLTKPESLAGACGAENQSGVRATNLRFSYGKHRVLDIPEFVIPAGSVVALTGANGAGKSTLARTLIGLAQAEKGSQLWFGDKQCNRAWRQKLSQLVMQDVNRQLFAESVAAEVTLGNGVVSEERVAGLLADLGLAGLEDRHPMTLSGGQKQRLVIANALASDAQLYVFDEPTSGVDYQHLIAISSQIRALAALGKSVLVISHDLEFINEVADHQACLAPIEAGGEQVTWIR	Putative HMP/thiamine import ATP-binding protein YkoD
IHLHJDHI_01478	8	-4.05	0	24.6165	3.07706	3.15324	3.1322	2.15611	FALSE	0	eval	0	FALSE		smc__12739	1661	Trueperella pyogenes	Secondary Metabolism Collaboratory	MEEVRVRPRGQVTRGQIVQATRDLIEEEGLKRMSVSAIANKAGITRSLFYHHFANLDEVADAVLEQVIEEFVVELQNWNQQRTFGDVAGSLNQAAHLMRRLINEEAPFSAALFSGANAQLYVAFIDRMARRISAYIAQSTVRDFAAHHEIKIAHVENTFYMMLTGLVALIKAQPDISHEEIVQIAAQTLHLEEYLPHCTTEN	hypothetical protein
IHLHJDHI_01725	8	-3.18433	0	-1.04971	-0.131214	0.133602	-0.116803	-0.714217	FALSE	0	train	0	FALSE		smc__12739	1661	Trueperella pyogenes	Secondary Metabolism Collaboratory	MTSCAVAKPRWAFVSWGVATLLLLSTTIFRDYAVICVAIAVVLLTVSLGLMMSSERAKARDRNRNGR	hypothetical protein
IHLHJDHI_01744	6	-4.22	0	-3.07294	-0.512156	-0.408446	-0.458417	-0.975301	FALSE	0	test	0	FALSE		smc__12739	1661	Trueperella pyogenes	Secondary Metabolism Collaboratory	MTTARKHLHPPRTMELATKLPTRVESKPMTNEELRAEQRKALNRLKRARGQLNAVIDNFENGGQCVDVIHQLAAVTSALNKAGYTIVAAAMKNCVLSENPTTSPEELEKAFSSLA	hypothetical protein
IHLHJDHI_01759	8	-3.426	0	-11.9105	-1.48882	-1.25933	-1.43374	-2.02608	FALSE	0	train	0	FALSE		smc__12739	1661	Trueperella pyogenes	Secondary Metabolism Collaboratory	MNNTTRPGRRRATLALLSVAAVAVVNTITPFAVADSNLGSAYDEILRERFGGDDDFNRGPSTPGKNRGDNSDRGKDKAEKPAAPTPKPAASAPKPKVAPSKPAAPAPKPAAPTPKRDQRQPFPAPPTEKVDQTKSPIKDSSLRSCIRLVPEQRIGGTGEVTAEHVANITKLSCIGSNITDLTGLEGAKNLRELDLTQTKVSDLSPLAALPNLEVLRLDKTQVKDLSKLGAPAKLTKLYLANNGLTSLAGLKPQPKLTELSLLNNALNDITAVSGLPALEELNITGNSITSLKPLAKLTKMRELRASKNKISDLSPLSGLKNLSILELGTNQISDVATLATLPNLGALSVRDNKITDLSVLTALKKLYRLDVSNNPDSNNPALKKIAFVAAPAGFDPNQGIGLINVGAPKTPSPNSPDASAPAPQAPSGALEHWYGQLQSATGASIAPQSCDFTGDGKPDVVVGAWKTNNLTGMAYVIPNGTPSGDLDTQTGVTRIFGAEKAGMAGFNVNCLGDVNGDGRADIGISNHNVNRGYVVFGSATPADIHLDNLDGRGYAITAGTADKIGTGWQIAPMGDLNGDKLADIAVVSQGGGPAKRGEVVVLPGKKTTSDITISDPSALLRIHGNGNSPVFSVAKVGDMNADGVRDIAVGGYYGTVAGALKPATGVAWIISGKARGTIDITKKFDGFQINGPLRGGDRLGMSFANLGDMNGDGYDDVAIGASPSKGTGSVAVVLGSSRFNAVSIDPATQFPVSDADGARGWWITDSNAGKGLGYSVAAVPATGKRSGTLVMGDSDTARAIAIDTSALTAKNANGGLVDLSNVASSLKVEIDSAGDRLGRSVGVIDGFGSHAGPLMLAGADRANLVQGRGSVILAALPKTHAISTTDKADTPAPADTAKGSDQKADKSPATAKVQATANKGENLAFTGASVTLLGGIGLLVLGAGVLLRRLLKNS	hypothetical protein
IHLHJDHI_01771	12	-3.59875	0	-19.1046	-1.59205	-1.41045	-1.58745	-1.60077	FALSE	0	train	0	FALSE		smc__12739	1661	Trueperella pyogenes	Secondary Metabolism Collaboratory	MDTNDAPKARLAEHLHELDPFSAALHRDAAPLLGHAMLDLLEEAGFGPEDIDAVGGVGPLALAISTGILHAAASRGQYLDAFSIEGGAIAGPTIVGRRVVVVDYWDAQGAAERAKMEGADVRGMAVVVGESGLRLYAPSDVAREAQ	hypothetical protein
IHLHJDHI_01772	5	-4.0175	0	-2.26637	-0.453274	-0.352794	-0.419932	-2.11451	FALSE	0	train	0	FALSE		smc__12739	1661	Trueperella pyogenes	Secondary Metabolism Collaboratory	MTERNPDDPHGFTTWGNGEKIGGIVGVGPWVDEHPGEPVPDDSHYDPELLAAGDRRNVTDQFRYWSVEAIRGELEKSRSALHIAIENLEHDLNIGSIVRTGNAFNVGGVHIVGRRKWNRRGALVTDRYLDIYHQPDANALASWAAETGYTLVAVDNTGDTQPIENAVLPERAVLVFGQESVGISDELRAVCPLAVYIPQYGSTRSLNVAAAAAIAQHEWVRQHRTPRGFVGISVGAVSREIHVVGAVLRRAGKDGQQIMAARRGPGKQMAGYWEFPGGKIEPGETPEIALARELREELLVDAEVGEYIGRGVFDYPFGRVVLDAYFCECEGVPRLTEHVEFRWLGADELESVEWAPADLPIIGQIRQILR	hypothetical protein
IHLHJDHI_01773	11	2.542	0	-24.3688	-2.21535	-2.08226	-2.19156	-1.62773	FALSE	0	train	0	FALSE		smc__12739	1661	Trueperella pyogenes	Secondary Metabolism Collaboratory	MYEQAVAIVQPTDEELAWLFADTYETTPVAQGFGVFKASELNEIGIQTSRALAKAINNGRLRKIAYGVYACRSANQQVVRAISLGGRISCLSACKLYGLWVPDCSKFHILARRGEVKAKANILVHSQRNRPSLLVPSPLEAVKQVLRFHDAETGLIVLDSALNKGFLSNEEVPALIRGLPERKQKVLSRATGLAQSGLETRVRNFLISERVSVRPQVEIPTVGRVDMVAGESLIVECNGDAFHSSKEQRNRDYLRIQRARLLGYETLSLSYEQIFHRWEETKAYLRALIRQRKHLKKPIPLTK	hypothetical protein
IHLHJDHI_01874	10	-3.732	0	4.57256	0.457256	0.7047	0.238491	-0.247996	FALSE	0	train	0	FALSE		smc__12739	1661	Trueperella pyogenes	Secondary Metabolism Collaboratory	MADVAKIADVSKATVSRVLKGNYPVSEETRKTVFDAVQKLNYIPSHQASALATGRSNIIGILITERFDLFFEDPTFRTIIRGVLSALSSSPLVPVMLQMTNSEEQRKAIHLFENGMIDGVIHVSPWGDTSLLDSMAQRGFPVVVCGQLAPKYQGRRISAVYTDDQIGANLIASYLKEKTVSRPCTILGDSSQPASAGRLSGFRDQFPILDSRSRVFLGDWTSETGKAGVKRFLADGVVFDSLLCGSDAIARGAIEELHKHGRTVPGDILVTGYDDAKIAAKDPGITTIAQPMTDQGIEAVAALTRLLDGGAQELIELPVKLVVRQSA	Catabolite control protein A
IHLHJDHI_01875	8	-2.477	0	2.25377	0.281721	0.56012	0.283628	-3.46272	FALSE	0	train	0	FALSE		smc__12739	1661	Trueperella pyogenes	Secondary Metabolism Collaboratory	MRAVRIHRKDNLNVEEVPAPDVGKAAQALAVVQKSALPRKALVGM	hypothetical protein
IHLHJDHI_02163	11	-4.25267	0	-10.0351	-0.912277	-0.468316	-0.976337	-1.78208	FALSE	0	eval	0	FALSE		smc__12739	1661	Trueperella pyogenes	Secondary Metabolism Collaboratory	MSKYAYRTIAAACTGAGALLFSALVAQPAALAADDKDSPVLSGEVVVKYKDGTEAAEAIEQTQSPGQAHENLPTEEKERIKEAVEDEGAELTDAKAHADGAVTISLDKKLSESDIDSLVGKLQDNKDVEFVEPVYIAQPFQVNREEVDRGKYTSYQWSLRNGIGGINADEAWRFSKGKDVTVAVLDTGIVDHPEFTGKLLQGADMISNSFRSRDGDGRDMDPRDEGDWMHAYECGYWPKQDRPSSWHGTHVSGIVGATQDEQGIDGVAPEAKIVPVRVLGRCGGTSTDIADGITWASGGDVPGLARNQNPAKVINLSLGGDAYQCPQIYQNAIDAAIQRGATIVVAAGNEHANARETTPANCRGVITVGATGAHGEQSAYSNFGDVVDLSAPGGNGSRQNQILSAGNMSRTTPTEPNYIWQQGTSQATPHVSGVAALMLSKFPQMTPEQVRQSLVNSTKPVQSCPRGGCGRGILDAPAALQYASRLVGQPLTTIDEATQPTQPVDVPVAQPDPTQPVDVQPAPRDEHRAAERARMSIDNWVLDAGQSTTVRGMGFEPGEEVVAYVDSFSRPLGSSYADSRGELHAEFAPSQSLKVGYHVMFLTGKTSGKVAGARFYYSGN	Extracellular basic protease
IHLJHHBD_00073	25	-2.72665	0	-17.1337	-0.685348	0.121968	-0.771642	-2.77268	FALSE	0	train	0	FALSE		smc__190065	2529859	Agromyces sp. H66	Secondary Metabolism Collaboratory	MTEEASEHATSRPLGGVPLGAVCGHLLRRAQQVHNALWLHEVGAAPTSPQYAVLAAIAASPGLDQRQVGELASLDTSSTMDVVARLARRGWIARERDPADGRRDMLTTTDGAAAALDGLRPRVRRVQDRLLEPLPPGAREAFVDLLRRVARAEPAHGAGFSPMHIPGHLLRRAQQVHTALFADEFGRELTGPQYAALHVLVEHPAISQRELGDRAGLDRSTAADLVQRLVGRGWILRARDVSDGRRRVLSLTPAARRAADAFAPRVAAVQDRLLEPLDAAERERFLALLVPIAFATG	hypothetical protein
IHLJHHBD_00131	6	-4.4208	0	1.12542	0.18757	0.658249	0.0512135	-1.42858	FALSE	0	train	0	FALSE		smc__190065	2529859	Agromyces sp. H66	Secondary Metabolism Collaboratory	MTSRVTKDVEGRRLIVERDYGASADLVWRCWTEAAHLRRWWGPHGWFVDIFELDVRPGGLWRYRLRPDGEHELDDEHWGRAVYRVVDAPRRLEFDDAVADPSGVPVEGSEMPTTVEIGAEGGRTSVTIVVAFAAAEQLEAAEAIGMVEGFTDALERLEAALAEAADA	hypothetical protein
IHLJHHBD_00156	518	-4.38765	0.0105485	-2632.28	-5.16134	-4.57419	-5.25441	-2.48154	FALSE	0	eval	0	FALSE		smc__190065	2529859	Agromyces sp. H66	Secondary Metabolism Collaboratory	MSTLAELRVHRVPSPLVRPFVTAIRRAEHLDVLLVEAVDADGRSGWGEAPTSWRVTGESPESVRAAVTGPLAEAVIGVPTAERERWSTAIAAALIGNSAARSAVECALTDLAAQTAGCRVADLLGAAPGVDRVRTDMTLSAGSAEDLVAWARGHVDDGFGCLKVKVSANEAALPALVALRAELGPVMALRVDANQAFTPSAAIRFIRDAEDAGIDLELVEQPVAAADLDGLALVTAAVDTPILADESVWTTHDLRRVVRRRAADLVNVKLAKTGGPTEALRLAAEAVANGVGVVVGCMMESTVGVASAASLAAAIRPGAVHDLDAGLWLHDSPVAGGLRYAGEHAVLGDGLGLGIRALSGRVAA	L-Ala-D/L-Glu epimerase
IHLJHHBD_00214	243	-4.30718	0.015873	-881.206	-3.68705	-2.75632	-3.84605	-2.38768	FALSE	0	train	0	FALSE		smc__190065	2529859	Agromyces sp. H66	Secondary Metabolism Collaboratory	MTDPAKPTVVLVHGAFAESASWNDVIARLHARNLTAVAVANPLRSVAGDAAYLRDVVAAIDGPVVLVGHSYGGMVITEAAADNAKVAALVYVAGFAPDHGESAADLSGKFPGSTLGDTLIAYPVGTGGNEVAIRQDAFHQRFVADVPAETAALMAATQRPVTEVGLTEGLPADVPAWKQLPSWFVFGDQDHNIPVAAHRFMAERAGSRGTRDLAGVSHALSVSAPDEVTAAILDAVEGVSAIAA	hypothetical protein
IHLJHHBD_00240	7	-4.30086	0	10.1341	1.44773	1.86527	1.32888	-1.49318	FALSE	0	train	0	FALSE		smc__190065	2529859	Agromyces sp. H66	Secondary Metabolism Collaboratory	MSSAARSTAASALASHGAGPVRPTRFRAWPLWAVLAGVAGAVGTMFTDLRPDAELEAVARESFYTVTPADMEGLDPTMARFGFAAGVVAVVALLVFQAAWRRNVETVFTRSTAARVASGGMIATAGAAMLGYGWRGGLATYLGPEGFNYDEQGKFVYYMLNDFGAWMPWFGIVAVAGALGWMAWVERSVSRVLGTFSAIVAVGLLGAVIVSGVPGLPGGVMPMWLAIAGVWLAVGRSRITQADDVR	hypothetical protein
IHLJHHBD_00407	12	-3.02073	0	-20.2685	-1.68904	-1.61488	-1.70374	-3.55156	FALSE	0	train	0	FALSE		smc__190065	2529859	Agromyces sp. H66	Secondary Metabolism Collaboratory	MRRILDLRIIRWELKLLYVIGALFVGWFVVGAGMRAIGIPDVAVSIVGTIIEVAALLLGARIFRGRGEPIAPPRAWWRMTARPALSRRLGVLFLVPAVVGLFGVAAFPLEWSPGELASAIMSVIEFSVVAALYLNSAVRLGRLPMPPKEPKFRPKVRLKP	hypothetical protein
IHLJHHBD_00601	25	-3.96994	0	-41.8696	-1.67478	-1.45804	-1.76867	-1.11142	FALSE	0	test	0	FALSE		smc__190065	2529859	Agromyces sp. H66	Secondary Metabolism Collaboratory	MVGLVAGLLVGSTLVVPAYAANEGADTVDESSQYAAHLHEQADSADDPVPGDAAGEAAAERRAEEDQAIAEARSADGTIGAAVAGSDFTAGNLIADANFYDKAAMSESQIQAFLVKMVGSCANSLCLANYTTTTPDRTWSYGTCAPYDGAANESAARIIYKVQVACGLSAKVILVTLQKEQSLLTNPAPSTGTMQKAMGYACPDSAPCDSTYYGFFNQVFAAARQLTWYGNPSGSFTWLKVGQANHILYHPDADRCGGSNVMIVNKATAALYYYTPYQPNSAALANLYGTGDSCSAYGNRNFWRMYRDWFGDPRTVVALSMKRLAGADRYETAAKISLDTHPTPGVPVAYVASGADFADALAAAPAAALLGGPMLLVARDAIPGVTLTELKRLAPQRILIAGGEGVVGASVMEMLQQIAPTERVGGADRYETSRTIVAKEFGATKVAYLATGRDFPDGLSAGAVAGGIGAPVVLVDGQAGSVDAETIALLTSKGVTEVRIAGGIGAVSSGIQSSLAAFTVTRYAGADRYETSVAINAAAFTTSTNAFVATGLDFPDALTGSVAAGAAHDPLYLGRPTCVPGVVRSAALGQGVTSVTLLGGDSVLEDAVGRLQPC	hypothetical protein
IHLJHHBD_00610	6	-3.823	0	1.48531	0.247552	0.598203	0.179609	-0.552383	FALSE	0	eval	0	FALSE		smc__190065	2529859	Agromyces sp. H66	Secondary Metabolism Collaboratory	MPIGGRRRTGGVTSILVATAVAGGSGYLATAIVGATRPPTDYAAFGVFWATIYLVIAVLSGIQQEVTRATAPVEPGTQARSHLAFRFGAATALVTAVALAAGAVFWAAPVFGADGADLVPPIVLGAAGYVVVAVISGTLSGLRAWTAVAFMIGVDGVLRLAAILTVLAVGGDVVALAWAIAVPFPLTPLVLWWFFRRAVVGRSTLDVGAKTLVWNSARTVAASVAIGALVSGYPLLLKLARPDAPDAELGSVIFAVNLVRAPLVIVVLALQGYLVVAFRTAGPRSWRLFGRIAAALAGATVVLAAAAGLAGPPILEAWWPEYVLSDWFLAALVASSGLLGLLCVSGPLVLARAEHGIYTTGWVVAALTTLACLIAVPGGLAMAMIVSLVAGPVVGVAAHLAGLAVRRRQARAADAAEADTQP	putative protein
IHLJHHBD_00848	11	-2.17689	0	2.40407	0.218552	0.623668	0.164505	1.41892	FALSE	0	test	0	FALSE		smc__190065	2529859	Agromyces sp. H66	Secondary Metabolism Collaboratory	MTALTSPSARVAIYARQSEDVREGIDRQIERCEALAAVRGYDVVARYRDNDTSAFKQRGEGTEWARMLAALRRGEAEIVVAVDLDRLLRDPRDLATIIDTGARLLTVDGEIDLTTADGEFRASMLASLARFEVRRKSERQRRANEARAAKGRPTPGRRRYGYEVDGVTPREAEAAVVRRMFQHVAEGGSLRSLALALTAEGVDPAPGRSWSTGRVRYILTNPAYGGSVHRFGEALPSEIVEPIVAPALAEEVRAILADEKRRVTPGPTPRYLASGLVSCGICGGRIFNLAKAYRCKADSSHPTIKRELLDDRLRREVALAFLTTARDLLPGQRSAELAPLLDELRRNDAAAAATAADRDEGLLSPTAARERLVSLRDARLSIEAKLDAARVERSASSALADVAADLLGDADSVPLGDVFGPMADEVAARFADLDIDRQRDTVRGLLSVELYPGRDPRRVRVWHLIATHLNPDAVEDYDAV	hypothetical protein
IHLJHHBD_00928	28	0.793314	0.392857	-63.342	-2.26221	-2.03205	-2.28016	-0.19739	FALSE	0	train	0	FALSE		smc__190065	2529859	Agromyces sp. H66	Secondary Metabolism Collaboratory	MRLMDESAALEVIAARAVETGDRDRLLWTDADRDWASRAAAEVVGEGATAEAFLTRRARLVLERIGPRQPAVPRTVRALRWRPWVGAVVVAAAFVLGLVVDRIGGGSSINLLAPPVFLLLVWNVVVYLTLVVRLVAFRGRPGPLRALLIELAALRTPAGARAGARARARARDGDAGAARRTILETLPSDWARLSAPLYGARAARVLHLAAAATALGVIAGLYLRGLAFEYRATWESTFLDAEQVRGLLAVTLAPGSWLTGIPIPDVAEVAAIRAPDSENAATWMHLLAGSVASVVVIPRLVLALVSGLVERRRAARIALPLTDPYYRRLVARYLGRSGRIRVVPYSYTLSPAARGGLDAILARAYDGASVTVEAPVAWGDDEALANLSFARLAAAEEVVVPLFALAATPERQAHGEFLDALATGVGSGHPLTALVDESGFRARWTGEDERLVARRDAWRDLVTAHGATPVFVDLAEPDLATAEAELAASARGVDDPPRGRVP	hypothetical protein
IHLJHHBD_00966	8	-3.25333	0	-10.7413	-1.34267	-1.17601	-1.40134	-2.91893	FALSE	0	train	0	FALSE		smc__190065	2529859	Agromyces sp. H66	Secondary Metabolism Collaboratory	MPDSATPPGGELAADTAPPPPVACSPTNLELCAADPAVPPDEPDEPVVVTLRDIASFRPATPGNGMEPAGWAIEGLPANFVAAASVEVVSGALLGQPADVRFTPVGYRWTHSDGAVVVASTPGTTWAALGQREFSDTATSHVYDRSGAYTVELAVELRAEYRFAGSPWRGIAGTLTVAGDPQRVLVGEFDTVLTRGDCNANPAGPGC	hypothetical protein
IHLJHHBD_00974	10	-3.94517	0	-13.9479	-1.39479	-1.30905	-1.38762	-2.84309	FALSE	0	train	0	FALSE		smc__190065	2529859	Agromyces sp. H66	Secondary Metabolism Collaboratory	MSSEASAAPPASSAARSDDGRQGPFRQRLIGTVLVLVVAVAGFGFAGLVQGPRLDTAELDVASATRLAGERLTLTLNQPVVEIDAAAIEVEPATSVTATVDDRDIVITFDRPLDYAAEYTVRVPGVVGAYQAAPAVVEHRFATPDEDVYVLHRRSHRGEADLVQRSSFADPRPEVVFSAPRIQEFARAGAVLVVVTVDDEGRNGIALSKDAQPDPAELALPQGATIRDLAASTTHPLVGFVLDTPAVEGVRQHAAELMTLDLSGTAPAAPLPVLALDGTPMRVMSWAFVPGTTSLVAQDFEQGLYLVDALGGESPTPLGVHAEIRGFIAGTSELLVADPDGGSVLGLADGTATALELQTPELADNVYADHISVLDGEGRYLVSLVQARVEAGRNVRSSMLAAVGADGELSKLFAPAVPTSVIRDHCTSPNGRWVAVAESPDDSRPDGYSGDPGFTERMTTIVEISTGRVALSLQGGFSDWCAP	hypothetical protein
IHLJHHBD_01047	28	2.8095	0.78	65.3612	2.42078	3.2056	2.39113	-0.242454	TRUE	1	eval	0.678571	TRUE	AbiE	smc__190065	2529859	Agromyces sp. H66	Secondary Metabolism Collaboratory	MKARDALRGLAEVTASQWGMVTSAQAAARGVTRLDLSRLADAGDLVRISQGVYKNAGAPSGTYLDVRAAWLSSDPARLASERLSDGHRGVVVSGQTAAWLHDIGDLRSNRAELSTPVRRQTQRADVHYRQRDLSENDVTIRDGLPVTTPERTIADLVADRTDLSVVANALRDAIRKYDLDLGRLEADLAPLAARNGHRKGDGAAMLDQLLAIAGMDREL	hypothetical protein
IHLJHHBD_01080	6	3.752	0.928571	13.8593	2.30989	2.63931	2.33656	2.01231	FALSE	0	eval	0	FALSE		smc__190065	2529859	Agromyces sp. H66	Secondary Metabolism Collaboratory	MTLRTVSLAEYGASPPVQLGGRDLTLLENVPQDRLWVVPTTEPGWFTVRASSWVGTVDLDTIRVRIVPKVDDLQNVLMMFAAVAGLADWSSRAADYASADLVEGTAELVLREIDQATRRGLIHGYQTREDRQPVLRGRLLMSELVARPWDSWPAPCRYDEFTANVPENRVLRAAVKVIRQWSVPPDVRRLSADLMVRFEEVSDSDLPLLEAEFIRAGPLNEHYKSALALAAIVIEGVGLAHRPGDFEATSFLVDMNKLYERWIGAELAARLHPALQVVEQEGIALSQRPTVSMQPDLLFRTRGRDVLVGDVKYKLTGSGIAHNPDYYQLLAYATALGLPRGILVYCKADGAPPRQVTVIGGGQELVCYPLGLGGDWSDVRLRLDSLATYAAALTDAST	hypothetical protein
IHLJHHBD_01113	10	-4.3812	0.111111	-22.8233	-2.28233	-1.03773	-2.60654	-2.95215	FALSE	0	train	0	FALSE		smc__190065	2529859	Agromyces sp. H66	Secondary Metabolism Collaboratory	MKVSSSVDTVSLATPPRPTRRRPANGSRRLKDFAVRWGALLAIGLVWELAARLADNLFFPPPSRIIERFFELWLSGPPTTFFLTESVATNIMPSLARLLGGWAAAVVFGVLLGVAIGRSKVVGDYVEPIIHFVRAIPPPALIPVFFILLGFGNEMRVTLIAFAVIWPVVLNTIDGVRSVEQLHLDTGRVFEFDWRKRFFGIVLPSASPKIFAGMRVALSVAIIMMVISEMVGRPDGIGNIILGAQRTYRMDDMWAGILLLGILGYVLNAILSAVESRITRWHRGSREGVS	hypothetical protein
IHLJHHBD_01284	100	-3.94085	0	-427.791	-4.32112	-3.6507	-4.50417	-2.4942	FALSE	0	train	0	FALSE		smc__190065	2529859	Agromyces sp. H66	Secondary Metabolism Collaboratory	MNGRETVEALIATLNAGNVDGMDAVFHEDAVMEWPQSGERIVGGDNRRGVYHAFPRLPKITPRRLTGEGDLWVAEADLDYGDGAVYQTVFIFELRDGKIAKETAYWTQPFPAPDWRARWVERM	hypothetical protein
IHLJHHBD_01428	8	-3.81411	0	-6.34725	-0.793406	-0.249472	-0.662631	-0.339237	FALSE	0	train	0	FALSE		smc__190065	2529859	Agromyces sp. H66	Secondary Metabolism Collaboratory	MSARDRAQDRRFETAVRQNVSDILAYLERRIDPAADAADILSDALFTAWKKRADMPFDDAALRPWLFAFARNTLLNARRAARRRTAATNELRNFLTQSQSGTKPSTEGAVEIRMAVAKLPDDHRELIELVHWEGLSVAEAANVLDIPPSTARSRYATAKRLLLAVLDPAGTAV	ECF RNA polymerase sigma factor SigL
IHLJHHBD_01443	5	-4.50267	0	-2.02294	-0.404587	-0.26676	-0.408359	-2.31564	FALSE	0	train	0	FALSE		smc__190065	2529859	Agromyces sp. H66	Secondary Metabolism Collaboratory	MSQTTAIPEAPPATRTPWPTLIVLAFAVFATVTVEMIPAGLLPAMSAEFGVSAAQVGLLVSLWSATIIVTSLPVVRLAARVDRRTFIVAALAVMAIANVITALAPSFEVALGVRVVAAVAHGAFWSIVMVYATSLVDPRVSGRTVAVVSAGASGATVLGIPLGTLVGQVADWRLVFGGLAAVLAAVAVVIHRRLPRRPGTRPAPRGERRRDQSFRPVLAAAIACLFTAAASFTLFTYIAPYLTDVAGLPAAWISPILFGFGAAGIAGLVIAALTADRWPVTSLVAMSALFAVALGTLGIAFQSTVAVVAAILAWGLAIGGLPAMLQSRLLGVASPELRATASALMVVFFNAGIALGATLGGVLETGVGLVAAAFTAAGLAALATGAVVASRLLAGR	Sugar efflux transporter B
IHLJHHBD_01500	8	-3.8172	0	9.88116	1.23514	1.57147	1.29384	-2.90268	FALSE	0	test	0	FALSE		smc__190065	2529859	Agromyces sp. H66	Secondary Metabolism Collaboratory	MYDTTIVGWNNDRTGANAVAWATSRALRQPGGSGVLRIMRAVDDTSIASDDAETRRELDLATTEIAELAARIGAEHPGLEVQTEVVQGEPGDLLTDRSGPDALVVIGAENGHTEEYWYSSRIGARVSGAAAGPVAVVPVGDERERAGVLVGVDDVPEAEHLCRFAAELATSTGEMLRAVHVGARSHDPETGRRVLERALEPVIADFPGLVVESRVESGSPAGVLLRHAREMSTVVVGTRRLGPVRRMFLGSVSHTLVTNAHCPTIVVPPPEPPATA	Universal stress protein/MSMEI_3859
IHLJHHBD_01701	6	-3.2936	0	7.13231	1.18872	1.74731	1.09447	-0.963381	FALSE	0	train	0	FALSE		smc__190065	2529859	Agromyces sp. H66	Secondary Metabolism Collaboratory	MSDSRDDGPEMRPGREAAIRALVLQQVADSHHEKAKRKQRRWFVWGGIGLLTVGVGATAASIVLQAQSVSNDHIVHCLSSDQRAADGSYPGAMASIASADEQGRAGDAIEVCTMMWEQGALEPGYDPTSTTNPPGQVPSAFIVCVMPDGSAAVVPSEEPAICSRLGLAPLEEQG	hypothetical protein
IHLJHHBD_02007	24	-2.31905	0	-29.3	-1.22084	-0.71846	-1.26631	-3.04221	FALSE	0	eval	0	FALSE		smc__190065	2529859	Agromyces sp. H66	Secondary Metabolism Collaboratory	MIERHDVERILADPASLVPEADAAAARPADRFRARASRFVNGEVHAARRRRLEEFLATLDVDALAHAAATRASALAHAGADSVAVQVPVACLAEQLGFAGPDATPALVAVLAGHYPTGGPSDRADAALVRLLAAAPPPGRREHRDDAVLRVQLLVQACAATAALITAALRHPGAADDAVPTLELLERVLRETPPVPTTRRIGPDGGELVLHLGGPDRGASPAGPRILAFGAGARSCPAPAPALAIAAAVVDGLRAC	hypothetical protein
IHLJHHBD_02242	6	-4.20933	0	-4.09854	-0.68309	-0.389786	-0.809189	-3.17377	FALSE	0	train	0	FALSE		smc__190065	2529859	Agromyces sp. H66	Secondary Metabolism Collaboratory	MIDVAIAGIGMTPFGRFPDRRIDVMGAEAVADALADAGLTTGDIDAVWCGNVLGGGAAAQRSLAGTDIEGVPVQNLENACASGSHAFAEAFHAVRTGRVRAALVLGVESATTAFDGGLITLDRDDEPTRLGLNLPGIYAMNASRYLAEYDADPRALAAVSVKNHAGGVNNPRARFREPVTIDEVLASRPVAEPLTLLQCCANADGAAAVVLLPADDARPDAVRVLGTGVSSGFRIDAGYDLTHSRITATAGDRAFADAGIDRARVDIAEVHDAFTIGELIAVESLGLAERGSAWRMTLDGETSPGGTLPVNTSGGLLSRGHAVGASGVAQVVELSRQLLGESENPTPGAGIALAHTVGGGVATHDGIAAVVSLLAHPDAVR	hypothetical protein
IHLJHHBD_02340	28	-4.41085	0	-60.8939	-2.17478	-1.99475	-2.17697	-2.61665	FALSE	0	train	0	FALSE		smc__190065	2529859	Agromyces sp. H66	Secondary Metabolism Collaboratory	MNRATQLARGATTAAVALFLAAFSHGVAAGEAPGGVGLVFAGIVALAASVAFVGRRSTPVRVALAVVVSQAAFHLLFGVGAGSGDRLAVSGSGHHQVVTLVEGAAPAAAHTAHTDIAMLAAHALAAVLTVIYLLAVEAAAWRSLAGTARRLVGRLTGAITLVPVAVLVPRPSAGAAPVPARSRLLNSALRYRGPPAGPVFA	hypothetical protein
IHLJHHBD_02405	75	-4.2798	0	-231.095	-3.08126	-2.66071	-3.09572	-1.5682	FALSE	0	train	0	FALSE		smc__190065	2529859	Agromyces sp. H66	Secondary Metabolism Collaboratory	MTAVIDQPFTRSEPRLRPAEIWRIVRLHAVNPTVFFGVPWIILGGAWAITMLISLIVSAGTGVSIVMGPGAGGAPEDIDGMRYSWAVLSPQWYLVVVGVQAIGLTFSFALGFGATRRDFWLGTSLMFVLVSIMYAAAIATLVQVEIATNGWGLGAHMFDALWYGQTNWFVDFYTTFALQLLVLFIGASVTTVYMRWRMRGMIVLMSTTAAIVIATVAVITWSNSWPAVFTWLGGLGIVGAFTVVLGFAALFGVLGYIVIRRATPR	hypothetical protein
IHLJHHBD_02469	45	-4.06473	0	-157.108	-3.4913	-3.30239	-3.50079	-2.6716	FALSE	0	train	0	FALSE		smc__190065	2529859	Agromyces sp. H66	Secondary Metabolism Collaboratory	MRAHDTGASRRFTRWIPAIAAPIAIGVGVVLVPMQANAAVDLPDLTPAELLELAASSEVDALSGTIEQTSELGLPDLSGLSGAMGGGSGEGDSDGSADAEASATDLDDLISLATGTHTARVYVDGHDARLQVLDRLAERDVYVSDDGAWVYDSREQAATHVTVDEASFEALEQELEATHGADAEARADQLREQFEAEAGEPMPTPEEMLDRALAKLDETTEVSVGTDARVAGREAYELVLEPRDAETLVGEIAIAIDGETGAALAASVTARGASEPAFRVAFTEVSFEAPDASVFDFTPPEGTEVTEHVVTAPTLAELEQRKAEAGATGDGMPQPVVHGEGWTTVVELPAGDGTAAGLDAEASAMLDALTQRVDGGRVLSTSLVTVLLTDDGRVLAGAVTVDHLLDVAGR	hypothetical protein
IHLJHHBD_02607	60	-3.91962	0	-106.712	-1.77853	-0.986299	-1.93363	-1.4546	FALSE	0	eval	0	FALSE		smc__190065	2529859	Agromyces sp. H66	Secondary Metabolism Collaboratory	MPTSLIAAPALIIAGVLVASAVGKLRHPDDLAGWAELGVPAAFRRIWLLRLHPWGELALGLGLAVLGGVLGLLAALVAVALMAAYTLLVWRVRAKARASGSDASCACFGAPTPVTGVTVLRNSWLLLVAAVAASTIWATPLLGGPLAALGPDWGWLVALAAAAFTAAVVVWPPQAAAREAPVPIAASQSVDDDLDYVRTRTPAVPVTLGDGRTANLRTLSMQRPTLLLAVSEVCGSCLSVIERVPTWRALLPEIDVRLLVSIAPSESRLTEAAYPESLHDTEGYVRGSITEWPTPTAVLLGADGLLAGGPESGSAAIDSFIGDVYESLHGERPPTDRPPER	hypothetical protein
IHLJHHBD_02668	56	-4.247	0.0128205	106.412	1.90021	2.59421	1.94716	-0.292014	FALSE	0	eval	0	FALSE		smc__190065	2529859	Agromyces sp. H66	Secondary Metabolism Collaboratory	MTTTQVYHVFIRASAEEVWEAITRPEHTARYFYGARIDTTAHERVNRGPDGSDWGTEAVLEFDPPRRLVHEWRSGYDEELAAEPASRVTWEISPRDDGTCLVTLTHDRLEESPRTAEGVAGTGWMYVLSSMKTLLETGESLATSP	hypothetical protein
IHLJHHBD_02713	6	-3.8215	0	-0.853767	-0.142294	0.179589	-0.23392	-1.64135	FALSE	0	train	0	FALSE		smc__190065	2529859	Agromyces sp. H66	Secondary Metabolism Collaboratory	MRYGPRTPLGMSLWETTQIVTRAFDRELAVHGVNRPIWFVFLNIDEGVHTTQRDLARAIGISDATLSHHLGNLEERGLIRRERDARDRRSQRIAFTDEGRAAFEDMKRAAFGFDRELRAALGPERTADLQAALSTLATTFDTGEPVAPNLG	hypothetical protein
IHLJHHBD_02858	10	-3.33933	0	6.70351	0.670351	0.882189	0.638037	-3.23091	FALSE	0	train	0	FALSE		smc__190065	2529859	Agromyces sp. H66	Secondary Metabolism Collaboratory	MTERSATSVPAGRDASLRDRLRHALAWLSKHSPVRRPGWMRGPAVPDGVRSPTIATERLVLRPHRLRDAAAWYALQSDPEVLRYLAWPPRSRLRSFKHLIDRTHHVDLLRKDDFLALAVMLDGKLIGDVSMHFRATELPDRQFEIGWIIATDQQGHGYARESADGMLGLAFDRMRAKRVIAKIWSQNEASRVLATRLGFVEISNSDDERVMALDVDGYRASHGRGRS	hypothetical protein
IHLJHHBD_02869	21	-4.15509	0	-48.851	-2.32624	-1.57765	-2.53086	-1.72955	FALSE	0	train	0	FALSE		smc__190065	2529859	Agromyces sp. H66	Secondary Metabolism Collaboratory	MTDDLAAGTTEPPVPTPPFWRTRRGAAIAGIAFALLLMAAMILMRLAASGGGFEEFRSDAARRTLILWGLNLVPFAGIAFLWFIGVVREQLAEIEDRLFSTVFLGSGLLFLSMVFMGAVTSVSMLEMVDSPNADADLWAFSRTSTETLISVYAMRMAAVFTLSVSTVGLRTSSVPRWVFYLGYLIALVLLVASGERQWTPLLFPAWVLLLSVILLFRRPGRRGTR	hypothetical protein
IHLJHHBD_02873	11	2.214	0.1	6.24631	0.567846	1.12352	0.616495	2.04209	FALSE	0	train	0	FALSE		smc__190065	2529859	Agromyces sp. H66	Secondary Metabolism Collaboratory	MHPETSGWGAAMSNMYTGVRRIRDAAMRQRCAERLVTMRASLAPLRAKRKDSSILLATWNIRDLGSNKFNPAGRLDESFYYLAEVASCFDLIALQEVNQDLDDFERLVGILGRNWNYLLTDTTEGSRGNGERMAFLFNRDKVWFRNIAGEIVLPKGQLVVPARAVRPPDEQGSAERSLVPDLPTTKPEQMEGQQFARTPFLVAFQAGWFRFNLCTVHIYYGKDSGQALQQRIGEIKALVSFFAKRHDKESKGVPPQQAENYVLLGDFNVVSPEHETMQALTAKKFRVPEQIDGAHLTDRNHFYDQIAVRVKDPRFKVTDGGILDLYQDVFTDADLPLYADLVPKTPKNLSELKRYQRWRTWQMSDHSPLWVEIETDFSDDYLRDISGAP	hypothetical protein
IHLJHHBD_02886	13	-4.234	0	4.10845	0.316035	0.661803	0.435958	-1.54142	FALSE	0	train	0	FALSE		smc__190065	2529859	Agromyces sp. H66	Secondary Metabolism Collaboratory	MTDGRTTSGWRSTSLAAIIGLILAVGSLFLPATGALAVSGGAIVLGVLGRRQLKRDPSTGPAWVSLAALIIGGFVFVSQAIILAIVYVGR	hypothetical protein
IHLJHHBD_02948	20	-3.11215	0	-13.7239	-0.686195	0.0892068	-0.897029	0.462489	FALSE	0	eval	0	FALSE		smc__190065	2529859	Agromyces sp. H66	Secondary Metabolism Collaboratory	MIVVKQIRRQHFAVLSTVGRDGAPHSAGVSYGSTRPGDPFALYVMTRRHLLKARNIASDPRVSVVIPVPRPALTFLPPATIQIHGRAELLNWDDAQGTGVFEKFWMGRRVLQGYRRARENGETRVCFVKIIPDPKVHTYMVGSNIWQLRRNMEAGAGNISLDPRR	hypothetical protein
IHLJHHBD_03036	7	-3.44725	0	6.6539	0.950557	1.22666	0.967123	-1.95312	FALSE	0	train	0	FALSE		smc__190065	2529859	Agromyces sp. H66	Secondary Metabolism Collaboratory	MSDEFATLGVEAAEDTEVRDSAGRNVAIAVIGLVVVVAALIPLTYGAVWVGSIVYAAVVSLLTGGPAPAAPGVAT	hypothetical protein
IHLJHHBD_03039	7	-1.8645	0	2.89145	0.413064	1.12832	0.166988	-2.72606	FALSE	0	train	0	FALSE		smc__190065	2529859	Agromyces sp. H66	Secondary Metabolism Collaboratory	MAMTGEVTTNRATSRQLVGRERELARLEALLADATADHSVQTVFVEGEAGVGKTRTVQEFASRATARGANVLVGRCVAYGEQILPYAPLVELLTDLVRRRGAAEVVRLAGHAAPELARWIPALADSMPVPEPTRASASLLFRAVSAVIDGLGVEAPVIVIVEDLHWADRSTLELITLLGGHLRGDTLLVFTVRTDEPPHDVAVTRFIAESGRRSGRHVVLGRLTRDEQALQLSDILGIPPHRALLDDIYGRAEGNPFFAEELLVLGSGGDLPATIRDLLLARLEELAPATRQALRAASVIGRRVPHRLLEHVADVPAPALDAALRPAVEHHVLLTETGDGGAYVFRHALLQEAIAGGLLPGEAARLHRRVAETLSDRPELAGDPGSVPGRIARHWDAAGDAPRALTAAVDAARAAARALAFSESLSHYERAVTLLDTLPDEDVHLDAPCYKVLWSAAEVAHLAACPERAAELVRRAIAAVDPAEQHHHGYLHERLGRYLWMAAEGEDALVAYERAVELVPAEPVTSWRAAVLSGYSQVLMLAGRFEESAPVARQAIAIARQVGARSVEGHARNNLGVDLSYLGELEEGIAELRTARRIAEEEFEDVDDIARAIVNLHSALYDAGRMTEAANVAIDGIDIVEGLGLRERKGVWCRCDAAEALLQLGRNTEATQLLDEADALQPAGVDAVRVDLIRGRLLFRLGDLDGARSRLDAARHAGARLIDTQLLGPLYATLVEVLAAQGRFDEALAMAEQGREKLRHDEHAVFSVPLFAAAAAATAAAASGSAAIATDSRDSRADIDEVRSWVVRSAEALSRSRSVNPVASADHAVAQCELTDASGHADAEAWLAAAEGWQDLQNPFREIQARLRATAAMLANGGDRASAAHELRTAWTTADRIGAAHLHRLAEDVAKRARITLREDPPDSSDDPYHLTRRERDVLALVAEGLTDRAIGDRLFISHRTVERHVSNLLAKLGAARRSELTAIAHRAGLADREPVG	hypothetical protein
IHLJHHBD_03225	6	-4.1015	0	4.81159	0.801931	1.2987	0.648981	-1.0026	FALSE	0	train	0	FALSE		smc__190065	2529859	Agromyces sp. H66	Secondary Metabolism Collaboratory	MSPHAPRIAVVGAGWWATAHHLPALAELAARGSAEIVAVVDADPGRARKAATEFAVPLGTDDLEAVTAVGLDGAVVATPHSTHHAIAGDLIDAGIGVLIEKPLATTAADAFDLVRRHEATGGVLAVGYTAEYSRAARIAREWVADEIGELVQVSIDFASAAGARYATTDAADERSAYSARTGGGQASTQLTHAVASAMYATGRQAETVAALTSDRRLAVDVDDAAVFRLAGAVMGAAVSTGALEPGAPMRHRVRFLGTRGTVSHDLLHATARLETAVGSLTVGPRHDEPAYPAREPVRAFVHLLSGAVENPAPIRPAAATVAFIETLLHAAESGGFRDVPQLPPLED	hypothetical protein
IHLJHHBD_03364	62	-3.67918	0	-115.548	-1.86367	-1.56631	-1.90559	-2.38808	FALSE	0	train	0	FALSE		smc__190065	2529859	Agromyces sp. H66	Secondary Metabolism Collaboratory	MEENARRAWPIAGFATALYLALVVAAYGFVSLLTDADVISSEDAGRLVGPAIVGASVLAVLLHLGRALRHPERVLAGTLLAAVWAWVAAVVVAIVGYAIATGTVLASLIFGLGFGVGWFGLLIPVLAAIVAWLALLVAGAQSGGIERPRWPWERDEE	hypothetical protein
IHLJHHBD_03489	51	-3.9974	0	-201.65	-3.95391	-3.80768	-3.96724	-2.11193	FALSE	0	train	0	FALSE		smc__190065	2529859	Agromyces sp. H66	Secondary Metabolism Collaboratory	MPPLRTDVSDGALIERTRRGDRAAYAELWRRHAASARTVARSYSSLDADDLVAESFTKIYDAILGGGGPTSAFRPYLFTTLRNTAASWGRGRRETTLETLESLEDPASSEAATLDALDRSTTAQAFRSLPTRWQEVLWYSEVEGMGPQQIAPLVGMSANATAALAYRAREGLRQAWIRVHLRTAEGEPACRWTIDRLGGYTRGKLRARDTAKVEAHLDDCARCTIVAAEAREVGSRLALVLLPLTAGVGGATAYSAWLSQGAPAVDVAIGAGVPAVLVGAPGVGSWGGTSAAGGSAGGASGAGGSAGGASAAGGSGAGGSIGASGIAVGAGVGTLVIAAAAVAVLIAVPNLTAANEAPPAAIAGPAIDTQAAPPQAPPPSVVPPPPDAPVEAEAQAPDTPPPSVSSPPASDAPPTAAPVPAPSPGPEPDPDPEPVDDVLPAPSFSADTAGGLVDPLLTGTAAAGANVVVTADDGRSWATTADATGAWSLVADDLPAGTTLLTAAQADATGEVSSASEPIAIDLSAPGLAVRRSGHLVWHATFAGVPGASVEMLLGDSSLIIVELDDSGSAKTIALAGGDELADATVRYTAGGRTGPAAAAVVEPR	hypothetical protein
IHLJHHBD_03576	25	-3.3609	0	-43.5508	-1.74203	0.692359	-2.17295	-0.538933	FALSE	0	train	0	FALSE		smc__190065	2529859	Agromyces sp. H66	Secondary Metabolism Collaboratory	MRAGGSGGSATRASIGASSVASLVAHPLVWGAVWAAAFAALIVIAGILDWPTPVWSVLVIVLVAPSLAAAILVLSVTPRDHLHDRSTVFGHFFVRYVTLVFAFMAWSASVVLGAAISTSIQLAARGDEEEVASIGFDLMAALTPLVAAVLWGALIVRCAWFLGRLRGWREAPETSDVPAHLLADRPGLRRVVIGLAHPGLLLATGLASTVTALIAAELELQVVF	hypothetical protein
IHLJHHBD_03638	10	-4.015	0	-4.00198	-0.400198	-0.0660973	-0.310704	-2.49182	FALSE	0	train	0	FALSE		smc__190065	2529859	Agromyces sp. H66	Secondary Metabolism Collaboratory	MRRNSGVISIPVDGFRPTTPLATVEAAVAEEGRSVHPSPRFVLAFSTGETRTVFGTGLIGRKPLPQPGESFDQLVQIADRTLSVSKTHLEFGEHEGMLWIADRFSGNGTIVRRPDDGAIRCEPGRRYLVPRGSRVELAEQYFTVE	hypothetical protein
IHLJHHBD_03677	13	-3.71145	0	-11.8933	-0.914868	-0.273567	-1.14867	-1.44835	FALSE	0	eval	0	FALSE		smc__190065	2529859	Agromyces sp. H66	Secondary Metabolism Collaboratory	MSTIAIVTVAGGGNVPPTLRIADELVRRGHHVEVLGQRRQADRIAAAGHAFRPLESLDFWDRSVRQSVPAAVRDAARLAADRGVEREVRSAVADADAALVDCLMPSSARGALAAGVPVALLFHTFLEYWERGFRRGPVGLAARIRGTDALSVWRDADARLVASDPESDPAAARRSGLARAAEWVGPLETGEPTAADPSAPPLIVVSLSTTWFPGQTDVYQRIADALAALPVRGVLTLGGLRLDRELRVPGNVTVLERADHDDLLRRASLVIGHGGHSTTFRALAHDVPLVLVPMHPLLDQPMIARSVEAAGAGRMLPRTSSSARFAAAVADVLADERARTAAARLGGRIRSTDAAGSAADALERVARDRSRGSARLA	hypothetical protein
IHLJHHBD_03738	16	-4.249	0	-11.2542	-0.70339	0.0959559	-0.906092	-1.94545	FALSE	0	train	0	FALSE		smc__190065	2529859	Agromyces sp. H66	Secondary Metabolism Collaboratory	MKRRIIPLAAIAAAALMVPLSATAAQAAGTEGELVDICEELYADTFGTPNAEPLGACQWDMALIGAGTESFANASGEGVSVGVIDSGVDLTHPDIEPNLDLDRSCSFIFDDTPTANPAEIANGDCSNKGAIDDLSGHGTHVASTIAAPVNGVGIAGIAPEATIVALKACTEGGYCFADSVAAALRYAGDQGLDVVNLSLFADPYLYYCKSDAEQRAILAEIESAARYATQRGVLIVASAGNESADLQHPGEDAISPDWPPGSEETRDVGNECRVAPAELPGALTVSSVGPVGIDGYDLWIADYSSVGMSRVDVTAPGGDYFRATGTVQDAVLGALPMDSEIWAGYDPLSAFYPGMTVISGGAGYGYLNGTSMSSPHAAGVAALVVDRHPGWSPGAVKAAVMRTATPLACPADWQPLNAGDERERCYGDEGRNSFFGTGIVDALAVSMG	Subtilisin BL
IHLJHHBD_03782	13	-4.00543	0	20.8931	1.60716	2.11555	1.60864	-3.00301	FALSE	0	train	0	FALSE		smc__190065	2529859	Agromyces sp. H66	Secondary Metabolism Collaboratory	MAAAEARERVLQHASEMFHREGFHAVGVDRLAAAAGISKKTLYQLFPSKTDVLVAVLEDSHEMAVADLPDEHDDRSVRERLLGIFEAQRIYAARPEFSGCFFVNVANELRDPTHAAVEVAHLQKSELTKYVRRQAAVAGIDDGDLLAEQLTVLHAGAADYALLTGTYPPSVFRAVEALLDAVGVE	hypothetical protein
IHLJHHBD_03863	17	-4.30408	0	-23.6797	-1.39292	-0.2603	-1.71624	-0.978448	FALSE	0	train	0	FALSE		smc__190065	2529859	Agromyces sp. H66	Secondary Metabolism Collaboratory	MSATASPFCATERSLGTMGADQRRGMARFGFWVAIATSVITVVTFALALTALPDVVPYPFTDEVVADQWPGDYVWMYPAMVLMLLVVALVAAVHELAPPGRRVFSRLAFGVAVVAAAVLLIDYYVQVTVLQPSLEKEQLDGWAMLTQYNPNGVFIALEELGYLLMAVTFLCLAPVFARPTGLERAVRWLLLASFAASVISLVTISALQGIDRGDDFEILVISIVWLTLIAAGVLLALVFRRAAGEPIPSPHRDS	hypothetical protein
IHLJHHBD_03909	47	-3.92786	0	-78.7282	-1.67507	-0.771206	-1.79095	-3.53546	FALSE	0	train	0	FALSE		smc__190065	2529859	Agromyces sp. H66	Secondary Metabolism Collaboratory	MTTELQEVPHAGRTTGSRIERIETYVLRPPLRRPLSDSIYDRTHWVVPVVEITTADGLVGTGYSGLWTGEDLVVRAIVEYLAPRLRGADAALIGAIWQDAYWSPLHWVGRAGVAHMAQAMVDIALWDLAAQRAGMPLWQLLGGRHPVLETYNTDGGWLNFTVDELIDDMQGMVEAGWTKVKMKVGGPSLRTDLARVAAVREALPADVELMVDVNQRWDRVTALRALRPLADLGIGWLEEPLHPDDVLGHARLAQTGALPIALGESVYSAESFATFLDAGAVDVVQVDVTRVAGITEWLRVAHAAQEASRWVVPHAGDMMQVHQHLIGGVGAGREAMVEYLPWGLELFAEPVHVDRGRLRLPLTPGASTRISAEARERFEDRENRPTPHGD	L-talarate/galactarate dehydratase
IHLJHHBD_03976	7	-3.86	0	8.15085	1.16441	1.89956	0.950929	-1.49244	FALSE	0	train	0	FALSE		smc__190065	2529859	Agromyces sp. H66	Secondary Metabolism Collaboratory	MTTGRPGVLGSTPGELAYAHLGATRVAGAVPRWPARLLFIESPSAPGHPGDGLAPHGLEVRGYDDGIGALLALAEEDPVALVAPTDLAHVDFLSFVEGVTAMTDVAVIVGLGSHDAAHELAFQALQRGARSILALPSTSEQLLSAVRSCGIRAVAAGRMLEIGELRLDPQSFRATVAGHVVELTPREFLMVQHLMLESPRVVSVEELARALATYDDGSISATRVLVTRVRKKLERAAPGAGHVIETVRSIGYRISTD	hypothetical protein
IHLJHHBD_04062	9	-3.9785	0	1.72608	0.191787	0.817783	0.291468	-2.88761	FALSE	0	train	0	FALSE		smc__190065	2529859	Agromyces sp. H66	Secondary Metabolism Collaboratory	MGGSRGTSRAERLESLKSLLGGRDHTTVAELASELDVSARTLHRDLAFLREQGIPVESDRGRGGGLRLEHGWSLGRVHLSELEAIGLLVSLTIAEKVGSPILLGDTHAIARKIATSFAPAQERRIRAIRSRILVGSHASAGVLASYAAPPDSVTRPLLDAFANRRVAVITYQDQRAGITDREIELHYLYYSVPVWYVLAWDRLRDDVRTFRIDRIRDIRLLPDRFGLRRDDRFLTAGEATARAL	hypothetical protein
IHLJHHBD_04084	1662	-3.95784	0.00541795	-8025.96	-4.86717	-4.46911	-4.97996	-1.46413	FALSE	0	train	0	FALSE		smc__190065	2529859	Agromyces sp. H66	Secondary Metabolism Collaboratory	MDFIGLILWPIKWVIELILVAFHSMWTFIGLDPDSGVTWVLSIVGLVIVVRAALIPIFVRQIKSQRRMLEVAPQLKKIQDKYKGKKDQFSREAMSRETMELYKRTGTNPLSSCLPLLLQMPIFFGLFSVLNDASVKDQAGVGAMSQELADSFANAVFLGAPLNSTFINAMNAGGPWQVMVVAAVMIVLMTASQFITQLQIVSKNMSPETKASPMFRQQRILLYLLPLVFAFSGVAFPLGVMFYWLVSNFWTMGQQFVVIRNMPTPGSEAARAREARLAKKGKLVVEEKQDGAVAVEEPKKTQRQQPMGKARAKKQGGK	Membrane protein insertase YidC
IHMBLFGH_00196	10	-3.688	0.2	1.35182	0.135182	0.956379	0.105132	-2.59024	FALSE	0	train	0	FALSE		smc__724711	38303	Corynebacterium pseudogenitalium	Secondary Metabolism Collaboratory	MCNQSESVIQLAMGVQVLSRGPHALQFGLDATRSGIIEVGDTRAVAAVLDSLSAPQALPKVVRRLAVSMDADAARSLIQDLIAYRVLVEVSRPAVLLIGTSTLANTLVETLRASGIHVRSPEPTQPLSRFLFDAPSPLPLIIVDQAHRTRALAAYTRHRTGPVIPVLQIDSRVLVGPYAIGVEGPCLICREHYLLERDPQWAAIAAAAPAGVRNPDPVVVQAGVAAAATMTRRICQLPDPPGVSAPDPRTGDTLLVDPFNRTPLKTLRLQPHPDCPLCF	hypothetical protein
IHMBLFGH_00367	12	-0.7344	0.25	13.9134	1.39134	1.62607	1.42647	1.79027	FALSE	0	train	0	FALSE		smc__724711	38303	Corynebacterium pseudogenitalium	Secondary Metabolism Collaboratory	MNISLLITVENSRPEISRCINVDHSMYLGELALIIDATLGFSSAATHMFSGNINGEQRVYTAQPAAGEYDENDLTVQDMPETMSYIYDAGANWNINVQVLGPSTIAGPTPVLISALGPDVIEHLKGPAMMTELYDEAVRLAAGQPADMHITPTLFSAMPVMSPGHMVDRLTKADPVSISNRMYYSVETMVARNMMNPEAAAEEDEDVREALREYLANREDLKDIMAIDPNPESNPAVMAAIGEFLEDYYGPNPTFDSPVYTGITEALYNLMDGLLPDDPIWRRHLHNFFVESGFMRAEQTGRYTITNEGVELLSGGDNPFDFAENIARGFYATFGRENWNQLMFNLISDSPHLPDSTIYKEGTALLEAFGFGEDAGDGFSLNGDGYDMLKCIAIDFSS	hypothetical protein
IHMBLFGH_00369	12	-3.895	0.166667	24.0971	2.19065	2.444	2.21155	0.6325	FALSE	0	eval	0	FALSE		smc__724711	38303	Corynebacterium pseudogenitalium	Secondary Metabolism Collaboratory	MPKRSTYYTAVALTAAAVLFFTVGKAYVGLPGVWDTTSHEVRHLRLIPFGSFIYYRVWWGPWLNLIGNIVLFLPVGYLASLRLGSVWKATLFSMVASLSIEVAQYALAAGYSDIDDLLINTAGGALGATLAHMPSFTRTVFPDGDEPDARFTLANERTFLAWTRTALAFLAGGIALGAFDVTGITPETQTFAAATVIVIGMAIAAGAAIRWVRVERALRHGRPLPAPAIAPLLGIGILVASIVVLVGLLS	hypothetical protein
IHMBLFGH_00423	20	-4.342	0	-26.0722	-1.30361	-1.11357	-1.2672	-0.997393	FALSE	0	eval	0	FALSE		smc__724711	38303	Corynebacterium pseudogenitalium	Secondary Metabolism Collaboratory	MKTVWKVLIGILAAILVLFIAAEAGSRAYIGSQMRDQAPEGTEISFGASPLTLGMLRGTIPHVTVTTPSTLVVNGDETTGQPASTVEMDSIKVDASGKSVADTLTATTEVPSEFVRAMLNTQLQQNIGSDFLSALINVSEVTTSPEDGTFTVEFSGGAAAVSLRPEIDDAGGFSVQAVDTSLFGNTLPDEISSAITEALTNGVAEYTDQTMRITGFDVVPGGLRVTMQGHNVDFAELQAYQQ	hypothetical protein
IHMBLFGH_00685	28	-4.24725	0	26.7503	0.990752	1.62134	0.889815	0.695327	FALSE	0	train	0	FALSE		smc__724711	38303	Corynebacterium pseudogenitalium	Secondary Metabolism Collaboratory	MLSTTASRARLTAVLAASALLASCSGSSDEELDAWRAEQDAAVSDIASMLNENSPTPATTTSARQSPYRPEPDYRERPSAPSQRVEPPIQRNVIDPRNDSSGQRGRDDNRGVYYHNSVDWKWLEQPGGIVPGGRIINETQSSGCSTGFLASKGERIFIITAGHCGDRGDQFYVQDAQGNWSYVGEMVESYLEKDAYGGIVGADIGLIEITGDARYSSTLPLDLPLRGWITPQEAQARGMAICRLGATTGYSCGEFESIGNNGLFYFRSITDRGDSGGAVFAADNSGVWAVGVNSNVSDANKTRVGAMEIGSAIQYWGLTIHN	hypothetical protein
IHMBLFGH_00716	30	-4.3356	0	-4.45046	-0.148349	0.282961	-0.214704	-2.02152	FALSE	0	train	0	FALSE		smc__724711	38303	Corynebacterium pseudogenitalium	Secondary Metabolism Collaboratory	MTRMLFNRASAATLAVLAPLTFTACSSETDTPPVITITQTTVVEEPSSSDTPDTASSPAKQPAQQNNADACVQLPNDPREAYPSNSTPGRMPADDGSDFNYWIEDIDNRYDPCQRLSWIIFRGSLGDKDRPAGTGASITDGVAFYVDGKPIKEMKAFDRVDSITPLGDDSAIFEWSERGRSTAEGLVNHYSAELRATDEGIAAVSGDVEKFHDRWSSSISYLLGTYD	hypothetical protein
IHMBLFGH_01301	16	-2.5504	0.305556	7.49788	0.535563	0.862372	0.498852	3.09356	FALSE	0	train	0	FALSE		smc__724711	38303	Corynebacterium pseudogenitalium	Secondary Metabolism Collaboratory	MQLELQRTNDAELLKRKQNLWARLSAMLEDYELMPDKLRFLAESGFLTKQEREIYDELRRVNTLLQED	hypothetical protein
IHMBLFGH_01705	32	-4.24367	0	-32.1995	-1.00623	-0.234486	-1.1537	-1.60194	FALSE	0	eval	0	FALSE		smc__724711	38303	Corynebacterium pseudogenitalium	Secondary Metabolism Collaboratory	MGSLIWLGIAVAFAVAELAVGEFTFLMIAAGALTTSAIALAGVPMGVEIGAFVVASAGFWFLLRPYLHRRLRRPSAVGELGQSLIGASAQVVEEITPSSGQIQLDGSLWSARAIDPSHTIKSGSTVIVSDIDGPIAVVWKESP	hypothetical protein
IHMBLFGH_01978	9	-3.877	0	-6.58947	-0.732164	-0.385371	-0.680371	-3.57186	FALSE	0	train	0	FALSE		smc__724711	38303	Corynebacterium pseudogenitalium	Secondary Metabolism Collaboratory	MDFLIGGAGILLSAFAVMFISGSTGAIIAAACAIVGVVFLIKGAQR	hypothetical protein
IHMBLFGH_02036	12	-0.4	0.05	0.811944	0.067662	0.658818	0.0778264	-0.521612	FALSE	0	test	0	FALSE		smc__724711	38303	Corynebacterium pseudogenitalium	Secondary Metabolism Collaboratory	MSEKLTIIGSYLALFAAVLGLLSGQFLLATVVAAIGVWGLRSHNRRSAFDDVIASDLPIPSAAELKSYREKNPDLSFSEAIVAWQKGDSA	hypothetical protein
IHMBLFGH_02102	17	-0.691412	0.111111	25.1909	1.57443	2.02405	1.48151	1.92305	FALSE	0	train	0	FALSE		smc__724711	38303	Corynebacterium pseudogenitalium	Secondary Metabolism Collaboratory	MTLSEITLTRTYFLAKEEDLPRCYQRYLERVERVKQFTTVYLVADVEFYEVNPIVKENLLHDLQAQSDEPVNEDEWNMYSYSTALGTIDEPIEPGAAVSRLWEDMLLTDDEEWPRSFISTVNFSSLMSRPK	hypothetical protein
IHMBLFGH_02181	15	-2.336	0	24.4786	1.88297	2.11782	1.85872	-0.82216	FALSE	0	test	0	FALSE		smc__724711	38303	Corynebacterium pseudogenitalium	Secondary Metabolism Collaboratory	MHTTTIDADTIINTIVESARLFAYSHAEILTAIAEFDTHNLAEAYGCASTGAWLARVLKMKRTRAYEYAAVARKLTAFPTILDALRQGTIDYTSVRYMLDYATEVNQHELVEIAAESGYQGLVHALAGATPTNRQPQDAGAHCGLTIREDGQYLRGWFCMNATDGVAFQAALRAGAHAYADDNAMDEADAQMMRSTFGLPPARLMLQSLMGMVHMVRTGAATHATMAPAAQVMVHMTSDGRAFLPNHMAAPAARLANLVDHADLMGVLYDAQGQVIKFGRKRRLASPKQVQVLLGMWGHKCAVPGCGHTRFLQMHHIRDWAEGGATDIENLVPLCSRCHSLVTDGFIRVVKPGPVLYFRFVSGEQWVCEPGRVGYRDDAAEIELDGWGVDSFADEAAPTWDWDTPKV	hypothetical protein
IHNAPLIG_00021	17	-3.574	0	12.2344	0.719672	0.992848	0.648311	-0.827686	FALSE	0	train	0	FALSE		smc__13690	1681	Bifidobacterium bifidum	Secondary Metabolism Collaboratory	MAGGLSYLNVTNGLFMIAIIVFAGLLGLLLGMMMRRQRTREQAHERMLERERQEHHAQTLDYATQVHDSGGRGIR	hypothetical protein
IHNAPLIG_00022	14	-2.703	0	-0.580174	-0.041441	0.364343	0.0121665	-1.94597	FALSE	0	train	0	FALSE		smc__13690	1681	Bifidobacterium bifidum	Secondary Metabolism Collaboratory	MGDFIERLAKQRHMIGADVFHESIVVQREPSMESLAGKLFSKSVT	hypothetical protein
IHNAPLIG_00152	15	-0.5703	0	23.7178	1.58118	1.98684	1.56755	0.394157	FALSE	0	eval	0	FALSE		smc__13690	1681	Bifidobacterium bifidum	Secondary Metabolism Collaboratory	MLDEADIVVTNPPFSLFREYIAQLMEHDKKFVVIGNQNAVTYKEVFPLIKENRIWLGCYSGNMEFRVPGDYEAHSENDK	hypothetical protein
IHNAPLIG_00221	6	-3.5	0.583333	13.7497	2.29162	2.64308	2.27706	0.96119	FALSE	0	test	0	FALSE		smc__13690	1681	Bifidobacterium bifidum	Secondary Metabolism Collaboratory	MAGVAGGDEATVSREMAGNSFAVGSGRCHRASTAQRGRESRRVSCVRPGILDGERGAGLVRRLVVREHRSPGRIAGGIAVERPGLMVFASAIHRAINERRLDPPGLTRTRRGIRARPRHKGKRRHGRGGPEERRGEIPGARRGGQCPEIVEERSGLGDREGDAVVGKGAGACLVTLVDRRSGLLSGGRCAAHARRDVADVGIGVLRRHPESRTVTLDRGMEFADFEKVVQATGAVFCFALPLHPWRRGGNGNTDGLIRECFPKGAGFTAVGEQEVRAVYDAIDHRPRKRHGYRIPWEVHHSTVLHLL	IS30 family transposase ISApl1
IHNAPLIG_00251	8	-3.164	0	5.83578	0.729473	1.22287	0.855762	0.65785	FALSE	0	train	0	FALSE		smc__13690	1681	Bifidobacterium bifidum	Secondary Metabolism Collaboratory	MNVNDPAHLTEELHERLLASDDIETQRLLRLAGVSELYCRQRRDAIIIWCLRQGRDRGATDDELYRMNEPTLLDAD	hypothetical protein
IHNAPLIG_00281	203	-1.9315	0.0408942	-274.728	-1.34013	-0.184403	-1.39276	-0.228276	FALSE	0	train	0	FALSE		smc__13690	1681	Bifidobacterium bifidum	Secondary Metabolism Collaboratory	MAFDYKKEYKDLYQPKTMPAIVMVPAMRFVAVDGVGDPNEEGGDYAKAMQLLYGISFTVKMSKKSKNPAAHIDGYFDYTVPPLEGLWSMGEGVPGVDYAHKADFHWTSMIRLPEFVTDKVFGGPRHRLPPNTRNPTSIAHISSISMKAWSRRSCTRARTTTSPQPWRFWMTTRARKATSSTSPTPADITKSTYPIRAEQNRKTSKPSSVIR	hypothetical protein
IHNAPLIG_00399	7	-2.35	1	-3.50002	-0.500004	0.0174087	-0.529736	-1.97955	FALSE	0	train	0	FALSE		smc__13690	1681	Bifidobacterium bifidum	Secondary Metabolism Collaboratory	MNSKYEVIRQFVAAHGGRAELIEHETAIVDLMSVAQVFDINQAAAMYIVEAKEGVFAVVASAAAHLKWRQLGRELGLRQIHLAATDVVKNRTGYDVGTVGPLF	hypothetical protein
IHNAPLIG_00406	11	-2.34	0	-0.175385	-0.0159441	0.214425	0.0120882	-2.51126	FALSE	0	train	0	FALSE		smc__13690	1681	Bifidobacterium bifidum	Secondary Metabolism Collaboratory	MLSNSADRLAAPTYALMQKESDVSLQGRVLGLLTSVSAFGVPAGMLVFGPLADVVDVRLLFVVGGLMTVPIGAYVMRSARRNRVAE	hypothetical protein
IHNAPLIG_00483	21	-1.68	0	24.3638	1.16018	1.53426	1.176	-0.881084	FALSE	0	eval	0	FALSE		smc__13690	1681	Bifidobacterium bifidum	Secondary Metabolism Collaboratory	MSAESESSSNVMAEAMNGDGATPLVSVIVPVYGVERYLDACVEGLVGQTYRNLEILLVDDGSPDRCPAMCDAWTARDERIRVIHKANGGLSDARNVGLAKATGDYIYFVDSDDVVERNLIERAMATMRDYDADLVMFQFDTISEDGKPLTSSYKHNHYDDVIIMTPIEAIKAQVKAEIDGYFWSFVAAASIYRNHGFSFPVGRKIEDMARICNVIGESHRVVRIPEALYHYRMRRGSITGDWSMQLTRDWVRATDDRETYIVERFPELKNFMKLQQLIFFVNLDYETIRQSLVAKFSIDPQDADRIRRRIEGLTKDVAGAGDEVPESTQSLLDTMKQTFAEMVEPDVGAEAGQAADGREPDREPGRKREKAYSRKRRRYDFYVAGPFFNPEQVASMERLEHVLDTHGKTMFRPRFASDIAEVGPAGCFDDDVNGICASKAVIANLMDEDSGTMFEIGFAHSLGIPVYAYREGLRDGDSINLMIAQSVRAVFSSSDDLAWYLETGEHKDADYAQF	hypothetical protein
IHNAPLIG_00518	23	-4.18	0.075	41.9374	1.82337	2.15407	1.86632	0.133235	FALSE	0	train	0	FALSE		smc__13690	1681	Bifidobacterium bifidum	Secondary Metabolism Collaboratory	MPRRFPRKARHKSGRAHAPPHIQQETNQGTYESPHIMSTPLTTQQAVDLYTTMRKIRRFEETVKAHIGKEIVGPAHLYIGEEAVATGVCSNLTHHDYVTSTHRGHGHTLAKGARVDRSLAELYGRATGYCKGKGGSMHLADFSVGMLGANGVVGGGFNIATGAALAIKQRHGSDVAVCFFGDGASSRGTFHEAVNLAASWKLPVIYVCENNAWASTTRFDDIKNVDYLSERAQGYGIPGVTVDGNDVESVRDASAKLIDRARRGDGPSILECKTYRRDGHFITDPQKYRSQEEVEEWKLYNDPIDRFRRKILLEGVVTQDDLDAVEERLDQEFAQALEFAVNSPFPKAEDALDDVFSGEVNLYE	Acetoin:2,6-dichlorophenolindophenol oxidoreductase subunit alpha
IHNAPLIG_00548	482	-0.932746	0.206244	-158.368	-0.324525	0.770948	-0.317236	-0.844882	FALSE	0	train	0	FALSE		smc__13690	1681	Bifidobacterium bifidum	Secondary Metabolism Collaboratory	MRHPDADMPERPVGVPDAVWSAVESVRSMPRVTGMRYRELPVPSTLADYGIGVEMECVADDDSRSFGDAHMASGWIMLLYVEREREDWHSHWRCVAYAQLPLPSDENDGLAPSMYWDGMRSFVDDASLGDVSGTVTVTQNTSFGLAQEGTAGCEMRVSWTPLASMDGGLDAGGQVQCWARFVQSASECEEEPSVDR	hypothetical protein
IHNAPLIG_00581	11	-2.113	0	8.48322	0.771202	1.05731	0.766254	-2.19375	FALSE	0	test	0	FALSE		smc__13690	1681	Bifidobacterium bifidum	Secondary Metabolism Collaboratory	MRPTVTSGPVVSYTAVSPLPACAGGLFSAALSLRSPWADVIRHRALRSPEVPQPCQMNDAAAAIWGSRISYYTAGQGFYAVESGWAGAPGETMNAECRIVVGGGAHPPAGGRWRVAPVGGDHPTVGRRQDAADPQPHRLMDHRIESWLDWHRHLPNIPYRYVAGLACMLDSARMVLYRQHCLAGKLVVPAFGDDEVHGPHDLYDDHPEQDLH	hypothetical protein
IHNAPLIG_00628	821	-4.06307	0.0410637	-3271.99	-3.91855	-2.8817	-4.06661	-0.580631	FALSE	0	train	0	FALSE		smc__13690	1681	Bifidobacterium bifidum	Secondary Metabolism Collaboratory	MSAELEDIHEECGIFGVWGHPDAARLTYFGLHALQHRGQEGAGIVSNDHGHLIGHRGLGLLTQVFGDEREIGRLTGDKAIGHVRYATAGSGTTDNIQPFIFRFHDGDVALGHNGNLTNCVSLRRKLEDEGAIFHSNSDTEVLMHLIRRSSKPTFMDKLKEALNTVHGGFAYLIMTEDAMIGALDPNGFRPLSLGKMKNGAYVLASETCALDVVGAELVRNIRPGEIIVVNDHGYKIVQYTNKTQLAICSMEYIYFARPDSNIYGVNVHSARKRMGARLAEESPVDADMVIGVPNSSLSAASGYAEAAHLPNEMGLIKNQYVARTFIQPTQELREQGVRMKLSAVRGVVRGKRVIVIDDSIVRGTTSKRIVQLLKEAGAAEVHMRISSPPLKYPCFYGIDISTTKELIAAKKSVEEIRDFIGADSLAFLSLDGLVESIGLNAQAPYGGLCVAYFNGDYPTALDDYETDFLKSLTPRTVSVCPNSRSTRASTKATSTPPRRRSNNGVPAPQTNPNPDTTQQASSKKGTSCHKHMKTPASAWKPATRSSSASNRTSPAPTVPASSAASAASAACSTSRPSATRSPC	Amidophosphoribosyltransferase
IHNAPLIG_00680	18	-2.742	0.138889	-28.7799	-1.59888	-1.42772	-1.54267	-2.88789	FALSE	0	train	0	FALSE		smc__13690	1681	Bifidobacterium bifidum	Secondary Metabolism Collaboratory	MSICARQQGERRWHDVGRALSVRGSTVLVVGTVDIGSHSASICKAMGANTLGVRRDPTRTAEGIDRMYRIGERKALCSRRTSDESPALNG	hypothetical protein
IHNAPLIG_00731	13	-2.053	0	14.4119	1.1086	1.51679	0.973897	-0.432993	FALSE	0	train	0	FALSE		smc__13690	1681	Bifidobacterium bifidum	Secondary Metabolism Collaboratory	MMMTSGDFTLTGFSSDTAIANAANGTFTMSSGEVFGYGESDNGKAIISKALADFNGLKVGDEITVTNPSDTSTTYTFTIGGIYKNSTSSNTSAMGPMGGTSQDADTTANDDDTTTTTQLSYTYVLGSADDYETFASDVRKAGLDDTCTVQSADVENHESSLVPLDNLAKFALTLLIVVLAVGAVVLNLFNICERKYEVGVLTAIGVKKVKVAAQFAIELLIVTMCGIALGVAGGAVASVPVSNQLRLLAGDPDRQPGGAVRSRRRHGRRSRQQL	hypothetical protein
IHNAPLIG_00749	6	-2.164	0	9.16151	1.52692	1.79753	1.61229	-2.86902	FALSE	0	train	0	FALSE		smc__13690	1681	Bifidobacterium bifidum	Secondary Metabolism Collaboratory	MAFKASGQWFARYFNKNSWNGKASGSFDFPLIGLTPNTAYTNNAKGSDFPSYPYQEVVQDTSNELLRNGVHVKTPVDIRQVALYAQPIYKDSNTKVSHWVEDNENALKFVPDFTTKPVAAAKPAETLPDKTDVKAAVAGGKVEPGKTARVYIDNLKDEAKGKADANSLFWYAYIYSTPQALTGPGGAPFVTVKKEEKTGKYYFDALIPSNLPDGEHKISVQDENGTVQAWTPVTVGDTSPTPTPVDKSKLNTAVGDAAKLAEKDYTKDSWAPFAKALADAKTVAGKQDASQADVDAAVKALADAQSGLKKAETVPSKPSKPDNGDNDKPSDSNKPAATRPSASDKKADSKNDGKKQGLAKTGVDVRSWPVRWSPWPCWVPVLQR	hypothetical protein
IHNAPLIG_00784	24	-3.988	0	-2.6196	-0.113896	0.829942	-0.33501	0.632899	FALSE	0	train	0	FALSE		smc__13690	1681	Bifidobacterium bifidum	Secondary Metabolism Collaboratory	MNHTTMKATAVISEAWRSITSGAARLAPAVLALALTAAGMGVMDIAAGSTILDQASAYRQSGADILVLNAPDGIDAASCERLTSLTNVQAAGAIRTTDPLTLAALPDTTTPLYQITPGLAKLLDTKQDPNTTGLIASQQVAETLGTSTGGTIGLADGRTVRVKGIYQYPDDGRTPGYAYALMEETPATGTFDACWAKTWPQTDRTRNALWSTLTPNAKTTGDDAPTLGQLNTTKGDGFDGQTLYRQRSTRILPACGALIALAIGYLLIRGRRLEIASALHCGVPKPALATQIIIETGITILLATAISLPIDMTAARLLIDTTDRTAITLNAIQTTITTNTAYLLATTITALHIKERHLFTYFKER	hypothetical protein
IHNAPLIG_00785	17	-2.236	0	-10.0211	-0.589475	-0.343116	-0.598981	-2.42904	FALSE	0	train	0	FALSE		smc__13690	1681	Bifidobacterium bifidum	Secondary Metabolism Collaboratory	MLIGSSLVCMTRGRTVCRGGANGASSDGLAHGVCVADVADVAGGNSDDGVAGACSGESDVWHKTVICWLVLVAYLYIQCENYAFAASKARRER	hypothetical protein
IHNAPLIG_00916	21	-4.094	0	9.884	0.470667	0.625831	0.477228	-3.20891	FALSE	0	train	0	FALSE		smc__13690	1681	Bifidobacterium bifidum	Secondary Metabolism Collaboratory	MRNRVIHRNSRAGDSPFRLLAAALAVLTLTLLAVMVPCEGEAHAAAPIKIACVGDSLTDGSKSSGGKKGDTAYPAWLGRILGSGYDVRNFGAAGDTLLRGTGWSYWDSAEFRQSKEFAPDIVIIMLGTNDSKDAYWNETLYRTEAKELVRVYRDLASRPVVYFASSPHSYRVAPGTKYVSVNSVNRLHPVQESLIRDERWNTIDLYAATANRRQLYDADGVHFNDDGYRFLAEQIAGVMHRSAQIIGSTGRERVIANETENGATKRAGVEFGLTSQGTAAGNAGDSSDGNGKRDALRGSDAVVAIIAMLSAGITGVALVLGGRSRHAWVEGVRSRPYSI	hypothetical protein
IHNAPLIG_01038	17	-2.322	0	19.2794	1.13408	1.28458	1.19933	-1.18008	FALSE	0	test	0	FALSE		smc__13690	1681	Bifidobacterium bifidum	Secondary Metabolism Collaboratory	MPGSKGGGLRFAAATMVVPLADTVAIGDSDNDLTMIEVAGIGIAMGNGEQCAKDAADWVADAVDASGLAHAFERLGVVERPQPAHGTAFRQGA	hypothetical protein
IHNAPLIG_01057	5	-3.074	0.4	6.02672	1.20534	1.37311	1.14782	0.52991	FALSE	0	eval	0	FALSE		smc__13690	1681	Bifidobacterium bifidum	Secondary Metabolism Collaboratory	MRRRPGSANPMACSGPGNATADGSSKISAVRFRAESSCGRFDDTAAVPSGRSASPDYRSNPHGGTMTRRTSMRKAPADPLPENANRRHAPLKRRRRWFRMVGGPDRPILLDPPPGDRRTPVAAHDGCRPMPIQGVGRILQKPGPSYARTCESPYAGVDIPHRRDIRRGDSTDSVTSHSCAGGRRYHEDANHVNHHAREHDVNYLEHRRQHKDALWEQLREPHQAPHREHTDKAADGIADTGHVRIVHNS	hypothetical protein
IHNAPLIG_01079	20	-3.7845	0.0952381	8.74045	0.437023	0.844779	0.400398	-0.871016	FALSE	0	train	0	FALSE		smc__13690	1681	Bifidobacterium bifidum	Secondary Metabolism Collaboratory	MTDDQQQLNEFPAPKPLPGSVYIRPGIDDRPDYDKVLSPEDKSAVARLAVHQPRRKVEASVTQAETQVAQMTSEGSPAAAAASVDTAVPDMGSAYVDMRDPVVSADGQRPNPGQVTRLSWGFAVGATMAIVPWAALNLLALPAVIAKVSWQRVSGAVASRAAFSGGGQELSESLVSRIGTVGDGGVASAWAIDLAVVVVVGVVVSLIAEAVVSALSDRTRVAAGRRTPWIIAGGVVSAVMTLALGLCSNVVGIALLWGLVQVGYVMLTVPMAAAFSERVPDKFRPRIVRARGIGQMVGQALGVWIGVACVVFGGLYTPFAAAAAVFLLAGIVPVLVWPKEPSSEEQPHTAMSAHMLMERFRAPRHAVEFWKAFASRSLVSAGVGLTTMFLWFIASALIFRDWFTQGNSSPIAVPVCSLIASMALATLVGSVGAAFIAGPVGEYIEDPRYLSVISCVLYTVALALPMTMPSAVSMVLFALIGGFAFGLIDTFGQLLAMGALPDARSAGHDLAFFNLSNSVGLALAAIIGAVGVAVTGGFSVLFPAAIVCVLASAVVTISMKR	hypothetical protein
IHNAPLIG_01178	16	-2.297	0.0588235	7.87531	0.492207	0.700736	0.536584	0.101594	FALSE	0	train	0	FALSE		smc__13690	1681	Bifidobacterium bifidum	Secondary Metabolism Collaboratory	MYLVHSPLSKVLIGPRIPAPTDGWSYAGISVLMFAATLLAALAFAVVADTVVLKPLQRLLRNVDLPRKGRL	hypothetical protein
IHNAPLIG_01207	19	-3.594	0.0857143	14.9005	0.784235	1.05767	0.778454	-1.89143	FALSE	0	train	0	FALSE		smc__13690	1681	Bifidobacterium bifidum	Secondary Metabolism Collaboratory	MTVALKGTDFAKSFEVTVKSADKTALNEVIAEAGKLAEPDYKSGSDEFEAALDAAKKVAADEGATPAQVADALAEPQKPAVKPSPNGKVDATEPSGLSKTGASTMAFAVAAVLLLAAGAGVVLLRRRAE	hypothetical protein
IHNAPLIG_01322	13	-3.74	0	4.9028	0.377139	0.56765	0.367259	-0.646818	FALSE	0	train	0	FALSE		smc__13690	1681	Bifidobacterium bifidum	Secondary Metabolism Collaboratory	MERSNGIMRLLVAATVAATLLLLAMVIVAVIVTVRFRRNPRGNARHLRR	hypothetical protein
IHNAPLIG_01357	15	-3.61483	0.0588235	39.4854	2.46784	3.02113	2.70859	1.28164	FALSE	0	train	0	FALSE		smc__13690	1681	Bifidobacterium bifidum	Secondary Metabolism Collaboratory	MDDATPEGSKPKGIQRAKLTAVIVAAVVVALAGIGGGYAYWTHHEGNAYHEAVGKAKESDGELSKAVGKAKDAASQYKADQLKEPKLLDKLNDAIKQAEDLKGIPEGSPNGWLAWELIKAKESNATDAEAADQQAKALDKAIKAVRDSKLAKELDTAKSQLKQGIDGAGKTLKDTDGKVADNATRDSLKKAIDEANSTLSKKGVTDPKTYTDQKAKLDAAVKQVTDSKAAKEQADAEAAAQAQAQAAAQAQAAQAAAQPQSSYSPSYNRYGGSGSGYSSNRGYSAPQQSYTPSNNGGSSYSGPTITGGGISNNDDGNGQPIGSEGLL	hypothetical protein
IHNAPLIG_01555	11	-3.018	0	5.08314	0.462103	0.766503	0.519796	-2.36089	FALSE	0	train	0	FALSE		smc__13690	1681	Bifidobacterium bifidum	Secondary Metabolism Collaboratory	MGPAIRGESGRGEVRDDVDVDFVAMLLRGETRVHDGDRASGAEATPAAGPRADYRLRLTLDQWTPDGAVSGEITDITRLRLRFRSDYGTVTALDGSAVPQTQDLFRPLLLAVHRDDGSGIAGSTADTSRVVISVVAERLDAPVRIPDTPDATGRRGMRFFADPELAYERGTFYLFATTDGHGGWSGWQIRCLASEDLAHWQDRGVVIDLHDQHLDGSGRTNILPGHAWVPALAVRDGRYYLYFCGDGQTNVAVSDHIDGGYALQGDLARTGSHAARHGFGTGIVAPGVDPAAFRDPQAGRWYLAWGQNRARYSRLSDDMLHIIPEVTPDIREAAYLNVREHAGTWTYYLTYSIGDTDDPDYRVAYAAASTMEGDGSQWTYRGEILVANERLGILGTGHHCILRVPGTDEWVIAYHCFLPDAMRPRGVDRYTGERIRTGNKREIRFARLEFDERDGWRAAHQTGDGIDEQPGVVMNSGDMRGGEHVIGWQRCREDDKTVADMRWPV	hypothetical protein
IHNAPLIG_01588	12	-4.348	0	25.4871	2.12393	2.5947	2.07973	-0.98736	FALSE	0	train	0	FALSE		smc__13690	1681	Bifidobacterium bifidum	Secondary Metabolism Collaboratory	MRQLFRRITTISATCALAVSVAAAVAVAAEPTTGNILTGKLPTTNSTHLIGDGDTGFGPTDSNITKIIAGEENGSAENNGYASWDDVYLRYDFGEPREIHSINLYRNGYENALNTFKRIKVEVSSNEDFSDANVLFGTADVEETAATKLAAQTINLTTPVTARYVRIWQKGHCIQNTNSSWKGYSNGVGLREIEVIAKLKDGETLPDAQETRNIALGKLPYVYGLAPTNIAAISDGKQDDNYAVHNSTGERRLQFEYKNRYRIHEGSSRAPIRWPA	hypothetical protein
IHNAPLIG_01589	13	-1.403	0	24.3228	1.87099	1.99012	1.87406	-1.54077	FALSE	0	train	0	FALSE		smc__13690	1681	Bifidobacterium bifidum	Secondary Metabolism Collaboratory	MHSRPMFPILETQVGDGWVGDIDYTKQDTKQDSNFLVDWVRVYQSEGQPVTRFDDLDGAESGVYRIAPASRTEGLTAVSNGDAAWQNKNNFYYGGQPRYETSRSHAVPLMQGRFALRLRGPQTLCRIRTNAFTRSERPVAGKVVPPNRRNRAAP	hypothetical protein
IHNAPLIG_01647	753	-4.44105	0.0833986	-1559.82	-2.04701	-1.05184	-1.98759	1.12664	FALSE	0	train	0	FALSE		smc__13690	1681	Bifidobacterium bifidum	Secondary Metabolism Collaboratory	MTSTAPIGVFDSGLGGISVVRQIVQDMPHERVLYFGDSANAPYGTKTPQEVRRLSFDIMERFMSQGVKAVVIACNTATSAAVNALRDHYDIPIIGMEPALKVACDRGDTAAGDGTAPARHMPQHVIVAATPLTLREHKFAALMDRFKANNMISPQPCPDLVEIVESGRLCDHDLVMRTLHRYFDGYDLPSIDSVVLGCTHFVFYRDYFRELLPSTTAIIDGNRGTVRHLGMVLESLGKLAPEEMDGGVEIANSDSGERIAALSRELLHS	Glutamate racemase 2
IHNAPLIG_01777	7	-4.137	0	-1.34534	-0.192191	0.283961	0.208217	-0.957248	FALSE	0	test	0	FALSE		smc__13690	1681	Bifidobacterium bifidum	Secondary Metabolism Collaboratory	MAKTDDAKLRPILSSKLFLYVTEFFSGMGVMAAELGASRLLIVTVSTNFPVIAALAACRPS	hypothetical protein
IHNCHBPE_00072	17	-3.52725	0	-28.9331	-1.70195	-1.3002	-1.77672	-3.69594	FALSE	0	train	0	FALSE		smc__20057	2486272	Nocardioides sp. WS12	Secondary Metabolism Collaboratory	MRLFAAAVPSLDAVEHLDTFLDPRRDAGEFRWTRPEQFHITLAFMGDASHLRVEEYVERLATSLDGLAVAELHLAGAVAFPNVAEARVLATGVAPNDSLETAAVRARSAAVVSGIEVDGQRFRPHVTVARTGGRFVEMSNWVRLLDTYEGPSWSFDSVAVIASHLGEGPRRSPRYETIAAIEF	hypothetical protein
IHNCHBPE_00090	280	-4.16865	0	-996.809	-3.59859	-2.98392	-3.681	-3.95876	FALSE	0	train	0	FALSE		smc__20057	2486272	Nocardioides sp. WS12	Secondary Metabolism Collaboratory	MSILSTDPIGSGLIDVPTFRRTFRNHPAGVVVITLDAGNGPAGFTATSLTSLSADPPLVSFGINTRSSSWPHVRDGSTAVVHFLGAEHEAVARTFATSGIDRFAGSDWNRLPTGEPVLAENAGWLRVRFQRQLPTGDSRLVVALVEEARIPDGDTTADGSRLLYRDGAYHSL	Flavin reductase
IHNCHBPE_00178	12	-4.394	0.0909091	-9.38788	-0.782323	-0.523917	-0.802488	-1.0972	FALSE	0	train	0	FALSE		smc__20057	2486272	Nocardioides sp. WS12	Secondary Metabolism Collaboratory	MTSMRIGLWCNWIFVALTVVGWLGIAHFWAPAHADLSAEATKEWFTETHRTGVLVGCTIFYIGAGLLTPGSIAMGLMLSRIEGRLPLWSFTTAVSGVFISLIIFFNCCAWIVAAYRKEAGADVIQAWYDWAWFAFLLGWIYLTIEMVATAVVELMDKRATPMIPRWFSWLTLAGALSIFFAAGPAFFKSGPFAYHGLLAFYLPVVVWGGYISITTWFLMKETRRVDAEAGALVVSPP	hypothetical protein
IHNCHBPE_00266	17	-4.21229	0.111111	4.02447	0.236733	1.37784	-0.115162	-1.03111	FALSE	0	eval	0	FALSE		smc__20057	2486272	Nocardioides sp. WS12	Secondary Metabolism Collaboratory	MLTLIRLRLAALAAAALLVPLLVTAAPADAAALTCRASMSDSTPKQYTNVYVRVRTNAYAKVRTVAHYKTTNNVKRGTANSAGRASIKYYISGASAGYRVRVNVTVTKNGRSRTCYTSFVPHR	hypothetical protein
IHNCHBPE_00267	11	3.9215	0.181818	18.8864	1.88864	2.23239	1.82249	3.60799	FALSE	0	train	0	FALSE		smc__20057	2486272	Nocardioides sp. WS12	Secondary Metabolism Collaboratory	MDGIVESGDTTTRVVVVEAISDEFESHLRERLAAYCYGGQQSQEDRDYYSLERTISEFLTRYKAKHLTTQVGMAGELIVHLMMPQAHAQLESAAVYFNKEERSIKKGFDLTFHSTRARQIWYGEVKSGEVGPDQSADEKSASLLKAASADITDKLGTGAQVSRWDSALIDAVLTLESPQARSAKELLRSDAKAVSSGNDFKKNVVLAAAVMHDLEHCVISDAGVIAAVNDLKNKQLFAELCVLVVQQHEVETIVAILEGMSANAAAS	hypothetical protein
IHNCHBPE_00529	42	0.20488	1	130.826	3.11491	3.73494	3.24471	3.98624	TRUE	1	train	0.952381	TRUE	CBASS	smc__20057	2486272	Nocardioides sp. WS12	Secondary Metabolism Collaboratory	MTTSMSRSTTLTITDTRQIASKMGADLRNMNTRTGYPALDQIPLFVEEVAQYLKAGYLKEVKFGFRNGDVWKYYLRYQALAGGHLTDGAPGGLPNMDVSNLTFYSYLITNSTYSSLAQADRDSFERDLPVQRAGAAEPSSYGGITTGGHSYARNGVGLGREIYRTH	hypothetical protein
IHNCHBPE_00588	99	-4.29464	0	-396.192	-4.00194	-3.08544	-4.19203	-3.02437	FALSE	0	eval	0	FALSE		smc__20057	2486272	Nocardioides sp. WS12	Secondary Metabolism Collaboratory	MRSFRKLLVTVGVTFSVLVGGTLPAQAAVPEGGLSEAVYNYLHRPDYLPGGNDWTCKPTAARPHPVVLVPGTFANLGANFTKLAPRLKNNGFCVFGLNYGMTALSNGRVGGLGPIVDSARELDAFVARVRTATGAAKVDIVGHSQGGNVPIYWMKRMGGAAKTAHYVGLAPSSHGTDLNGLVDLAEDLDSLGFINDASAYLGTRGVTDQMVTSDYTKALWADTNTVPTGPKYTVIMSRWDAVVTPYSSQRLAGTNVRNLVVQDYCWNDNIGHAGLAFDGPTMQLTLNALTDGPSWFYPVCWDYGIQWL	hypothetical protein
IHNCHBPE_00617	14	-3.6331	0	-1.1714	-0.0836712	0.850326	-0.0323253	-2.52698	FALSE	0	eval	0	FALSE		smc__20057	2486272	Nocardioides sp. WS12	Secondary Metabolism Collaboratory	MNTLTDPLEDRIRRTLHAVADTVTDAPSPIHAPPVPERKRSRWKWPLVVGAVAVPLTLAAGAHLRSGPEYVDAIPKDTIVLKGEVDGSSYLLAESRRTSTCGEPVPGVEFVVEDKNLLGSEWNTSGLTYGAGSADGCDLDTASYLANPALFNDGGTLVGDTFVWVWAVHPDVTAVRVTADGLSVDVPTHRVDGAGYAVYEVPKDLTSYTSELLVGDVVVPGSSEVQRLTRH	hypothetical protein
IHNCHBPE_00654	5	-4.1928	0	-0.200972	-0.0401944	0.322773	-0.124002	-1.41576	FALSE	0	train	0	FALSE		smc__20057	2486272	Nocardioides sp. WS12	Secondary Metabolism Collaboratory	MTSVQTLHRYDEPRVIDEPAVRFGLAGFALFAAVGVVSAVHPPAALGVLALAGVAMSLSAVLNRPSACGIGIAGWAFAEGFALHDYGQLRLTQPDLWLLAVFVLACLATSVLRRQP	hypothetical protein
IHNCHBPE_00695	22	-4.0622	0	-67.0109	-3.04595	-2.71011	-3.09548	-2.40986	FALSE	0	test	0	FALSE		smc__20057	2486272	Nocardioides sp. WS12	Secondary Metabolism Collaboratory	MTDNQPTSGGDDVHALSGAYAVDALEPDERARFEAHLRQCADCRDEVDSLREAAAVLGTDDVAPPASLRDRLLGDIANIRPLPPLPADRPVEAPVEAPVEVAAPSAPVVQLDSRRRLGARIPLLVAAAAVLIAGVGGLWLRSDEEPETLVLTAEQVLAAADAKSIEKRFPDGAEATVVVSRSLHGAVIQTEDMRAAPAGKDYQLWLQTPAGVMEPAGIMPDLRDATVLLDGDPSDAIGVGITVEPDGGSERPTSEPIAVFALDS	hypothetical protein
IHNCHBPE_00785	23	-3.859	0	-22.9031	-0.995785	-0.871322	-1.01432	0.969966	FALSE	0	train	0	FALSE		smc__20057	2486272	Nocardioides sp. WS12	Secondary Metabolism Collaboratory	MTQIHDERGVTTAEYAVATAAGAGFAGLLYKMLSGGFGNQLITKLFDHVLGLLGLR	hypothetical protein
IHNCHBPE_00812	18	-2.97075	0.0909091	-38.0134	-2.11186	-1.54005	-2.24498	-2.50422	FALSE	0	train	0	FALSE		smc__20057	2486272	Nocardioides sp. WS12	Secondary Metabolism Collaboratory	MITVYGYVPGFGVPDISPFVNKVVNYLTFVGLDFEWKPQDLATLDEDSPTGKLPYIVDSDGTKVADSTAIINYLKDKYGDKLDADLSAAEAANNLAWTRLVEENLYWSGIIEPRWRLDEGWEVYMGIIVNGEVNDDIRTALAPFRQRILDGFNGQGMGRRSSEAVQVVFRLDVDALADYLGDKTYFTGDALRTVDATVYSTLKHIANQPHPWPGTGYVQTKPNLVAYLERLETQFGI	hypothetical protein
IHNCHBPE_00863	40	-4.26444	0.0333333	-16.286	-0.40715	0.417073	-0.548489	-1.55048	FALSE	0	train	0	FALSE		smc__20057	2486272	Nocardioides sp. WS12	Secondary Metabolism Collaboratory	MSTTLSRVSARLLVVPLAASLLVFAPSDTAHADESLAPAPVVSTSTAAEPVAAPAPVVKKKIKKKKLAVGRRALKVAKTRAGRPYVYGANGPNAFDCSGLVQWSFRKVGKKLPRTSGAQAGATRRVKNPRRGDLVFFSNGGRVYHVGIYAGNHTIWHASRPGAPVKKERIWTNSVFYGRVR	hypothetical protein
IHNCHBPE_00892	10	-4.15157	0	14.5773	1.45773	1.593	1.43305	-1.40662	FALSE	0	train	0	FALSE		smc__20057	2486272	Nocardioides sp. WS12	Secondary Metabolism Collaboratory	MSDEQDKLKLSLEPPKLFGRKKKPAEKSDAPAEPSTAASPAAATRPTPPTAEVPVATEAVVEEPALEEPTAVLEAVEPEPEPEPEPEPEPEPEPEPEPEPEPEPEPEPAPVAAKPVEPTPAPKPAAAKPAPKPVEPEPVATTTAATEDAEISQLAQGPLLTLYRAAALTGFAVGATMVALTWLSLRGCEAVRGTSSCGGGPGFLLLIATFALCVLLGSALLKVFLIPDPGSSSFLAVGLVAVVALLFLIDLLDSWSMLIIIPVLSIGGYLASVWVTKTFVEPTDA	hypothetical protein
IHNCHBPE_00948	12	-2.55255	0	-12.0595	-1.00496	-0.428208	-0.804073	-0.734957	FALSE	0	train	0	FALSE		smc__20057	2486272	Nocardioides sp. WS12	Secondary Metabolism Collaboratory	MRVLQAPVNIANQPWLMAQGLRQAGHEVEVWQFREHPFGYPVDRTVDVTAGPLAILRTLMEAVEQGFDVVHFHYASSLVPQREFLPWFWDLPVWRSLGVTVVFTFHGSDARLRSHHIADDTWSYYRFADVPCDEDLITTRLAVIRRYASHMTVGSVLDLPYVDEGVYVPKIVDTDGIRVGAPPDRARAVVAHAPSRRSTKGTDIVLQSLDTLREEGVPFDLDLIEGVSNAEALARMGRADIVVEKLLGGDAGVTSLEAMALGRVAVARIRDQVRERHPAMPVVSASPDTFLDVMRGLLTDPERRVRLGQEGRQYVETEHSPAVVGRLLEELYRSPGRPGIPAFPDWTVPPTEAALEVLRTRLEKERAERVRLRGRTKELRGKLQVKRAELLEAQQEIAALKRRTARGLAGRAWRRAVVRR	hypothetical protein
IHNCHBPE_00998	21	-2.42142	0.0555556	-20.2965	-0.966501	-0.827312	-0.952926	1.16574	FALSE	0	train	0	FALSE		smc__20057	2486272	Nocardioides sp. WS12	Secondary Metabolism Collaboratory	MVMRGNAWSRRAEEFDALVTGKSGDLEGHRELLDVVAALRSVEPVTARPDFVASLRTQLIAAAEREPARVDQAIAARLTPKQRRGSRERRLAAVVGGFAVVSATGSMAMASQSALPGDVLYPVKRAIENAQTNLQADEASRAETLLAHAESRLNEVRELTARDADSDVISSTLQDFTDQTEQASEATLDDYAATGKSERIADLRAFAADSMDVLSALGPVVPSESRSILITATQTVRQVDVAAWEACAACADGDLAQIPDFALQSLSNVLSGTIPDTASVTAPGNSTAKPNDKPTTAPVLPTEIPTGPASPVDPTTVPTITDGVGETIDKVTDGVTGGLTGGGSTPSTDDQTLTGTLVDGIGGLLGGLLQ	hypothetical protein
IHNCHBPE_01306	10	-4.3265	0	-8.96026	-0.896026	-0.513217	-1.00779	-1.55461	FALSE	0	train	0	FALSE		smc__20057	2486272	Nocardioides sp. WS12	Secondary Metabolism Collaboratory	MHNDGFDPRVIRFCAWTGLAFAFFWPFAAFVVAQGQYIFPPSAADPAATVVADYEAHLTGIRIATVIFIFSSVLYTTWSMAIIQMVRRREKDWPILYNIMVVAVACEVVVVMFIGFFFGAAAWRPGETSPEVTQAFNDLGWLGVLFTGAPFLLFQIALAATTFLAGKEATYPRWSAYFNLFTSVFMFEACLLLFFKTGPMSQDGALVFYVPMVVFFAWIITFSVLTLKAVNQEVAVRAAADREPARIATGASR	hypothetical protein
IHNCHBPE_01422	11	-4.0072	0	-1.20788	-0.109807	0.673602	-0.0195757	-1.24615	FALSE	0	train	0	FALSE		smc__20057	2486272	Nocardioides sp. WS12	Secondary Metabolism Collaboratory	MQVIVIGGGVAGAAAAHKLKSNGAQVIVLEAADAVGGRTRTLQRDGFAIDTGAIFLMGSYDRTFGFLRDSGHRRDLTRWLALAAVIDDTERLNPVRYDRPWTFLRQPQLRVRDAARIAKTAVQGVLSSRVQPFALDELAAADDGTTLADWSRGSMGDPAYHALIRPLMEPLTGADPHRISAAFTRALLQQPHRTTLDVPLGGLGQVVNWLCKGIDVRLDTPVLDIASRGDRVAVRTATETLEADGVVVATDVLTARQLVGAVAPTAVLDALDSVEPIHAFHVWFGYRTDPWPGVAQDLVVEGTTGPHATYGVLLNNRRAPGSTPPGGQSVSIYLDREQVGDRDRDGIIALARTAVDRAFGPAAPDLTEVFEWPVTLIAPVPGHYRRMQTARDSMPQRIRLAGDFLTHSGIEGALRSGEQAAEDLLRT	hypothetical protein
IHNCHBPE_01591	22	-0.5651	0	-53.6529	-2.43877	-2.23359	-2.478	-2.13119	FALSE	0	train	0	FALSE		smc__20057	2486272	Nocardioides sp. WS12	Secondary Metabolism Collaboratory	MAETVPAGFVARNNEWIGSVLSVAALVVSVLLGAGLMFGTDTRGVSAILTVLTIAGGTFTVLLYLIGATLEALTPTALWKSEDAEWRVGMGLPAATDAEAATSEKAQRKALAFAVLAIFVGLALSVIPAVL	hypothetical protein
IHNCHBPE_01596	258	-4.25139	0.00469799	-1039.66	-4.04536	-3.2627	-4.20528	-2.93647	FALSE	0	train	0	FALSE		smc__20057	2486272	Nocardioides sp. WS12	Secondary Metabolism Collaboratory	MSLTDKFKDAKDKATDAVAEHGDKIEAGIDKVAGFVDDKTGGKFSDKIEGATSKAKDALGKVEGDKGEQA	hypothetical protein
IHNCHBPE_01604	11	-2.98357	0	-7.15113	-0.650103	-0.469358	-0.687915	-2.5954	FALSE	0	eval	0	FALSE		smc__20057	2486272	Nocardioides sp. WS12	Secondary Metabolism Collaboratory	MFLACAAVLILVTVGIIMMLGPGSPERAVDDARPRTGDDLTTLPTEPAAPTKSKKAVPAADTDALPLALQSNFPGLGAPPGISGDSDVFSLPKHKLTIRLSAPSALGPIAYVIPTSMEHSQGTLVENGRTWSLTTTVYGNPDYAVVFVQAGPGGQPESCVITVDGRVTERRSTEGPYGAMWCQG	hypothetical protein
IHNCHBPE_01742	27	-2.30841	0	-92.0723	-3.41008	-3.07529	-3.30393	-1.48653	FALSE	0	train	0	FALSE		smc__20057	2486272	Nocardioides sp. WS12	Secondary Metabolism Collaboratory	MADGGDVLIDERLRLVLLCAHPRLSREAAAALTLRLVMGVPTEEIARLFLVPTATMAARLTRARKKLAGAEFTIPPPSALVARVAVVADIAYLAFTAGYAPGSGADVLRPEPAGEALRLVRVLRSVLPADVDRSELDALLALMIFQHARRDARVRDGELVLLPDQDRGRWHFDEIHEAMALLTPLTAAPAAPYLLQALVAAEHSITASAEETAWDRIVQRYDELLALAPTPVTRLNRAVAVAERDGPAAGLAALEGVALPGHRLPAVRAELLLRSGRPAEALKAYDAAIALCRNEAERTHLRARRDQAIW	hypothetical protein
IHNCHBPE_01778	25	-3.71879	0	-77.6406	-3.10563	-2.72807	-3.20011	-2.31172	FALSE	0	train	0	FALSE		smc__20057	2486272	Nocardioides sp. WS12	Secondary Metabolism Collaboratory	MKRRPPGWVVFAAALALALGVAVWTTSDSELHPAPLDPRNPSPIGAQALAEVLADEGVEVDIVRSADALDDARIDESTTVVVTNTGAMSPSVLERARADAAPGTLILVEPSYALLQEIDEDIDTLTVTDAQVRADCSSAVDGLTLEVDELVSFTTGEGQGCFDAGPGVALLEVDDADLVLFGAGNALSNDEVTRGDNAAVALRLLGSNDRLIWYVADHADASSDEAVTLGSLIPRWIGPGIWLGALAVMALMFWRFRRLGPLSTEPLPVVVRAVETAHSRGRMYRRSGDRGHVARALRRAARADLAVRLGLDRRTPPGAVIEATALHLDTRVENINALLNDDQFPPATDHDLVGLAQALTRLRREVRRG	putative membrane protein
IHNCHBPE_01902	10	-2.179	0	-11.5057	-1.15057	-0.695815	-1.19746	-1.6734	FALSE	0	test	0	FALSE		smc__20057	2486272	Nocardioides sp. WS12	Secondary Metabolism Collaboratory	MQHEVDLNHQVRGAVTTGASTYGASAVGAAALGAFALGAVALGAVAIGAVAIGKLGVGEGRIKKLVIDELEVRVLRVGSMESLDPS	hypothetical protein
IHNCHBPE_01939	13	-4.20638	0	-43.6092	-3.35455	-2.66696	-3.77207	-0.797523	FALSE	0	test	0	FALSE		smc__20057	2486272	Nocardioides sp. WS12	Secondary Metabolism Collaboratory	MSTAPMTLDLSKSGPIPFGRLVTVEWRKMVDTKSGIWLMGITGGLLALVMALVVLVVGLNDGLVTASDLVQIFTIPVSILVPVFAILVVTSEWSQRNNLTTFTLEPHRLRVMGAKLVAVTALAISTIALAFLLGALTNLLCGVVTGNPLQWELDGSQLAWIVVGQMAFFAMGYALACLLLNTPGAIALYYVVALVLPIVVWTPLYFIFDWAKDVLPWIDINTALTPLMSGNDFAGESVTPELINYVQGAWTIVLWVGIPVTLGLWRIMRAEVK	hypothetical protein
IHNCHBPE_01983	1053	-3.60083	0.0112045	-5746.57	-5.48337	-4.99535	-5.55771	-2.04179	FALSE	0	train	0	FALSE		smc__20057	2486272	Nocardioides sp. WS12	Secondary Metabolism Collaboratory	MDVEVRPATVFEDVRTLVGPKRPDANVCWCLSYRIPSKLNNDLKGPERGEFVAGLLADGPLGVMAYDGDEPVGWAAVAPRADTTFATNRKIPHVDDLPVWSLWCIRVRPGHRGRGISHALIKGAIDYARRGGAPALEAYPLDNGAAKVDLTMAYAGLRANFEAAGFRQVGTTTSVLNGHPRVLMRHDLN	hypothetical protein
IHNCHBPE_02035	113	-3.92005	0.0273973	-32.2769	-0.285636	0.677018	-0.46421	-2.04967	FALSE	0	train	0	FALSE		smc__20057	2486272	Nocardioides sp. WS12	Secondary Metabolism Collaboratory	MDRLLLAIQQLSLAADLDDVQAVIRSAARELAHCDGATFVLRDGEQCFYADEDAIEPLWKGLRFPLEACISGWAMLHGTHVVIPDIYADPRIPFEAYRPTFVKSLVMMPVRSIDPIAAIGAYWADTHEATDEEIALLQGLANAASVALDKVAVHTQLVSAVELHETTHLLAITDDLTGLWNRRGFLEQARVRWRQRLGTSAAVAFIDVDGLKLVNDHGGHGAGDALICEVAELLRNHLRDTDVIARLGGDEFAVMSPDFSADELHTRLAPALVRRASIGTAPLTSIDLLPDALLNADARMYDAKRRQVAARSA	hypothetical protein
IHNCHBPE_02039	12	-3.75057	0	-11.5945	-0.966208	-0.484408	-0.988565	-1.10204	FALSE	0	train	0	FALSE		smc__20057	2486272	Nocardioides sp. WS12	Secondary Metabolism Collaboratory	MRPRLIDDDHLLDQLLAAFADLGFDGASIRAICRHLGVSHNMVYQRYPSKDAAWTAAVDHAFARLTAALFAPLDEDLEPEEALRTLMRRWVDVTLEQPTLARIIHQESARPGPRFDYMYDRYIGPVQETARAAILEQQQLGNARPGPLSAAYFFLTTWGLGGIASSQALAVRAGADGDDPREAAYLAIDIVIRGTLL	hypothetical protein
IHNCHBPE_02067	66	-3.91688	0	-165.1	-2.50151	-2.01345	-2.60294	-3.03714	FALSE	0	train	0	FALSE		smc__20057	2486272	Nocardioides sp. WS12	Secondary Metabolism Collaboratory	MLDLLRRHIARSGLDPFPAPARLLAGWTGRVHPVAGKRVLITGASSGVGRSTATLLASEGATVLAVARRADELDELADEIAREGGSAYALPCDLTDNDAIDALTADVLSRFGGVDVLVNNAGHSIRRSAADTAERPADHDRLMRLNYHAPVRLTLNLLEALRESRGQVVNSSTWGVPGGLMPNFTAYHASKAALSAFSRSLQAEEREHGVVVTSLHFPLMRTPMIAPTADYDARAALEPADAARWVLTAVRHRPVEVMPAYASLLEAMGFVSPRLAERMVSSARM	hypothetical protein
IHNCHBPE_02235	6	-1.11623	0	-5.01538	-0.835897	-0.485351	-0.96155	-2.19479	FALSE	0	test	0	FALSE		smc__20057	2486272	Nocardioides sp. WS12	Secondary Metabolism Collaboratory	MLTFDDLAALSLDDLAALYAGGTVPENFALALDNKPKGRMVAVRGLDGVPVVNKVIDIFAKHPLFPWDGKTMDATSEQTADGINRVKAGARMNWFPFKTSVQPSSIDGEPTIVLDYEQKGNPILIKKIHDEIREVAPGMYLGPAMAKVGKDKPPVLVLWFALDTNK	hypothetical protein
IHNCHBPE_02250	7	-4.36	0	-8.7515	-1.25021	-0.8906	-1.27025	-2.82396	FALSE	0	train	0	FALSE		smc__20057	2486272	Nocardioides sp. WS12	Secondary Metabolism Collaboratory	MGDLVRSAALSGFTDVVAEAGGDPAAMLRRFGIDPAALLDDASLIPHDGVVQVLEYAAASTGLLDLGLRVGERQDEGMLGLLSVVMQHSATVGEALDAAGRFMFVHSPAVSVTAHPEPDPSAIALVYVTTSPPPVCQLNEMVMHFAHRVVRQYTAGAFGLIAVDLPHAPISPLARYEECFGSPVRFERGRAALVLPASMLAVSLPDANPHVRQMGLDYLSARFAAPGQGVTTQVRGYLERILGNGSTDVASVGDALGLHGRTLQRRLAAAGTTYGDVLDGVRREAALRHLAHSDLPLAQVAAALGLADQSTLTRYVVRWFGKPPSRLRREGVSRSVKESS	HTH-type transcriptional regulator VirS
IHNCHBPE_02295	125	-2.94658	0.0166667	-514.847	-4.11878	-3.76267	-4.19458	-1.30226	FALSE	0	test	0	FALSE		smc__20057	2486272	Nocardioides sp. WS12	Secondary Metabolism Collaboratory	MTDAPKFTDVRVPKDPRAITLVLHGGAEHGTGAVGVRSLSWRRGRVLARHLAPALKVDGIGIVLLRYRVKGWNARPGALPDPVQDARWALDEIRRQYDLPVVIVGHSMGARTAVAVADDPSVRGVVALAPWFPKDEPFDALADKVLHAAHGSRDHITSAKATMRYVERAGTVAREASFVDMGPVGHYLLRQSGLWNLVALSGVQKILADA	hypothetical protein
IHNCHBPE_02330	17	-3.81155	0	-47.6126	-2.80074	-2.60488	-2.83871	-2.43265	FALSE	0	test	0	FALSE		smc__20057	2486272	Nocardioides sp. WS12	Secondary Metabolism Collaboratory	MTTYVAGDLATLVTDEGVVLAGADRLAEVAALAGRGLEPLTVVEVLSRGVLSELPDFAAVRIDRAEVRILVRGAFAVCVDGFRVEGTDAATWNEASAPLAAGSVVEVVPIGARSTGVALPLLGGVVHSGGVTWRPAVGTTTDPAPVAVEPVRPEPVRQPEPVAPEPVAPEPVAPEPVAPEPVAPEPVAPEPVAPAPAEPAHEHTVFRVPGAAAAPAAVAPATPPAPPVPVPVPAHAPPVPVPAHAPPMPPRYVPPTPQTGDISPEHDGRTITTAQMQAMRAGQPPATAMTPTHPGRPMVSLELSTGRVVQVRRRVLIGRSPRVQQVGGSANLPALVTVDDPYVSSTHLEVAAEGARITVTDTSTNGTLISRHGRPPVPLPPGVATEVTVGDVLTLSKGLTATVIPAQGR	hypothetical protein
IHNCHBPE_02363	9	-4.2384	0.142857	0.348469	0.0387188	0.129931	0.0385891	-1.35106	FALSE	0	train	0	FALSE		smc__20057	2486272	Nocardioides sp. WS12	Secondary Metabolism Collaboratory	MHRALFKILVVLGLGLGLTFTSAPVAGASAPTADRAVAVAAQVAPDCSAKEAALAKARANYGSRVSMAKKVRNLVAKAQRAEKRAKTRKAKKARHAKVVKLNKQFKAEMAKVRAGLAVVRVHQARVTACKNPVPTGPTASPIQTLCDAGVPQQVCDILGQLVPGGSTASPLYLLCSSAPQAKPLCDLISTGTAPEPADLLNVVNTVLSALGLGDLLDDLLDGLGLGSVLDLDDLLDLLDLLGGLLP	hypothetical protein
IHNCHBPE_02705	19	-0.0244073	0	-49.026	-2.58031	-2.36381	-2.69488	-2.32422	FALSE	0	test	0	FALSE		smc__20057	2486272	Nocardioides sp. WS12	Secondary Metabolism Collaboratory	MTTTPATLTVRSPEDLLAIAPVLLGFWPEDSVVMMTFGADRPFHARVDLPPLDAQTLVVRRELDELLLGPARRHHAQQVVLLYFGADRAAAMAAHRVLRRGCRRSGIAVVAGLFADGERWVDLDSPARPSPGTPYDVSAHPFVVEALVSGRLSHRSRADLAASLDPDLPAVTRVQRALVSGGFADEDMPTDGRAIRRKGRWVERHVAELVAAGAEPSDDVAARLLWVMQATRVRDAAWSLITRRTAEAHVRFWSDLVRRAPTPLVPAPAALLAWAAWQAGDGAKAWVALDRCGEVAPDYAMAAYLGSLLQQAVPPDFWEGGFDWSLGLGSVHG	hypothetical protein
IHNCHBPE_02802	21	-4.06978	0.0470588	10.9739	0.522569	2.13926	-0.0436943	-0.478927	FALSE	0	eval	0	FALSE		smc__20057	2486272	Nocardioides sp. WS12	Secondary Metabolism Collaboratory	MRRFLTQLVRFGWLEFQSCAFAIGVFLGLAVAYLVPLPIERYDALLIWCLALTFGFWAIGLETWREVLVIFAFHALGLGLELFKVAEGPWAYPGDAWTKVGGVPLFSGFMYAAVGSYICQAWRRFDLRVSHYPAALTTVLRRCRVHFTVGDARYRMPLSLSFLLIGFFLWLAENMATFLNAWRYPGQADVWEAVHTSKLGAWALLVTMSFVLVATIKAQEGRLAGTPRNKGGCHA	hypothetical protein
IHNCHBPE_02932	9	-4.0225	0	-4.45518	-0.49502	0.0997253	-0.547734	-1.686	FALSE	0	test	0	FALSE		smc__20057	2486272	Nocardioides sp. WS12	Secondary Metabolism Collaboratory	MMSNLTKAQLFAFVVVTVSALVYGAITLFDFGSIVRPPYQVEVQFTAPGGIHPRADVDLLGTRVGKVVEVRPGPDSATTVVVAIDQDVRISTDVDATISSKSAIGEPYVALTPRSEDGPMLADGDTISLDRTTAPPDFAELLTNVAGLAESIPLRDLATTLDELALAVNGVGPDLGRLIDSSQTITEASLDNVESLISLIDNARTVLDTQVEVGPETTVYLQELAGLTDRLRDLDPTFEQVFANGITAGTEVTNLLSANQDAIPLLLNNLLTITAVASDRVPALRKTLAVFPWVLEIGANGVRYCDEYDERTGVAVESTCHYDENGDPIYAAYLALQLPELPGSPPYQTCTKGYGGTQRYLPDGTKLGGGARQGMDSEPNPDAGCRASPTDPFSPNVRGAQNAHQRAGDGLNRPGTALLNPTSGVLATPDGSYRLTNLTAGPPPAGREGLAWLLVQPLAGEE	hypothetical protein
IHNCHBPE_02942	124	-1.02393	0.0181818	-178.822	-1.44211	-0.264373	-1.63039	-2.0733	FALSE	0	train	0	FALSE		smc__20057	2486272	Nocardioides sp. WS12	Secondary Metabolism Collaboratory	MTSLVQTWPEIQADFSANWIIYASMPLVAAFIGYVTKLLALQMLYRPLEFRGIGFLGWQGLVPRRAGKVAATTIELLTENLLKPEELLDKVDAAEAVEELRGPLTDAIDIVVRDLAEQLRPGLWDSLPEAGRRAITARVHQQAPKIVDNLLAEMRADLSQFLDLQFLAVTILVKNKDQLNDLIRSVASDAMTFVRRSGIVFGFAIGFVQLACWAYFHNPWIMPAFGFLVGFVSDYVALNMLFRPMEQKRFLGLFPFQGVLHAKRDKITRGYARILATDIFAPEVIFEAVLHGPTADRLFSAIEREISRSIDAQSGFAQPLVRLAVGTQRYRAAKDAVVERVIALIPDTMAQATGYAERTFDVENLIVDKMSQLTPEQYESIMRPVFKDDEWLMISVGAVLGGIVGEIQVLVIEHYAR	hypothetical protein
IHNCHBPE_03070	8	-3.67783	0	-5.82694	-0.728367	-0.678602	-0.725191	-1.58953	FALSE	0	train	0	FALSE		smc__20057	2486272	Nocardioides sp. WS12	Secondary Metabolism Collaboratory	MTPPDEWKTYNPDPSPDAEPAGKIEPYQPPSPPTRPKKPRTIKERTVRRRSPAVPLLIGAVVIGGIGWGAVSIARSAFGTAEPQTVEGFTSLLEDIEEKNGSTEVFEAVIYPGYARVDLPLAPNDEREISYRWDGSFGMEIKGTDDAEPFDLADVDPAHFARMCDEVSALIDDPGNCYLIIRKPDDTFPDRADAWISAYVSNEFSQSASINYDLEGNEVDRSDN	hypothetical protein
IHNCHBPE_03073	21	-3.465	0	-43.8966	-2.09031	-2.00749	-2.1069	-2.92923	FALSE	0	train	0	FALSE		smc__20057	2486272	Nocardioides sp. WS12	Secondary Metabolism Collaboratory	MLTLTENACTIVKQMTEVSAVPDTAGLRITAADTGFTVMASNEPDTGDRIVEQDGATVFLDPKAADQLDAMVLDAGRDDTGAVQFGLVAQA	hypothetical protein
IHNCHBPE_03125	187	-1.60575	0	-951.73	-5.08946	-4.9926	-5.10626	-1.86923	FALSE	0	train	0	FALSE		smc__20057	2486272	Nocardioides sp. WS12	Secondary Metabolism Collaboratory	MPDVFVPVARWPRWVSNFAASHGDPVLSVVDGALLGNAPDGSHFSAHLPFSIAYDDLPDAGALADSVAVPERWGVLLVRKGGFAIARLEDRALAESKVGQRHVQGRTKAGGQSQQRFARRRDNQARAAYEAAADHAARILPGVDVVVAGGDHTAVTEVLTDARLGKVQIVGAWHAVPDPRRGVLEKVVADAQALMVQVENA	hypothetical protein
IHNCHBPE_03225	19	-3.75482	0	-49.8828	-2.62541	-2.43735	-2.5877	-2.34676	FALSE	0	train	0	FALSE		smc__20057	2486272	Nocardioides sp. WS12	Secondary Metabolism Collaboratory	MSVPSPDPSGPEVHPGILQTVALTLRPTAGEPIALTTRVLDLEPQPDGGTNLVVACPDGHDPLEHHFEATVSWTYPLGRMECLVSSQPAKRAYGRVWLLRLSAPAMRVQARNYFRARVSVPVLLTWTDGTDEFDRPQPAELVAVAVDLGEGGLLAVVRTEPPTAGTLVDATVRVEGTNYTQPARVIRHVDFISGGLGVAVAFLDPKLHGDRFRKLVFESERRRRRVR	hypothetical protein
IHNCHBPE_03371	17	-3.86725	0	-51.202	-3.01188	-2.60824	-3.044	-2.0428	FALSE	0	train	0	FALSE		smc__20057	2486272	Nocardioides sp. WS12	Secondary Metabolism Collaboratory	MSEEAGSASGRGGTPFHCPFCSDTDLWPHEPAGWECRSCLRAFTLTSLGMISRASTTSEGGAS	hypothetical protein
IHNCHBPE_03396	76	-2.32197	0	-221.134	-2.90966	-2.28516	-2.98286	-2.55426	FALSE	0	train	0	FALSE		smc__20057	2486272	Nocardioides sp. WS12	Secondary Metabolism Collaboratory	MLAPQIDPIRLGSLSEGDLLDLTNDADLESVRYADLRVTRLKLGGALVTTSRFEDVNADETDLKGARLHEVELDRVNLPVVRAARSQWRDVKVNGRLGSLEAYEAQWKSVHFVGCKLSFVNLRGAELMDVAFTDCTIDELDLISASARRVRFENTRIGSLNVRQAKLQDVDLRGATLTSIDGLADLRGATISHEQLVTIAPLLAASIGLKVE	hypothetical protein
IHNCHBPE_03445	19	-4.02661	0.0526316	-21.3578	-1.12409	0.166255	-1.34102	-1.97043	FALSE	0	train	0	FALSE		smc__20057	2486272	Nocardioides sp. WS12	Secondary Metabolism Collaboratory	MNRRSVPVLILALVSFTSPAHAFDDDSGTTDDSIWAELVQKEADERGGAIDDSPAAPLKEPETPQIVLQPQTCVSTDQISEEILGSSSATFCSEPEPNAPVLTVGIVRTAFAELKLPAAKLVIQPPDGLTLVNFDTNFYTTSTRPISRTVTLLGQQVTLEATPAEFHWTFGDGQALATTEPGAPYPDLTVTHNYLRTGTYQPSLATVFTGRFRVGGGPWRQIPGTVTIEGAGQALRAIEAQPKLVGY	hypothetical protein
IHNCHBPE_03545	10	-2.75743	0.1	-10.3303	-1.03303	-0.243751	-0.978647	-2.30469	FALSE	0	test	0	FALSE		smc__20057	2486272	Nocardioides sp. WS12	Secondary Metabolism Collaboratory	MTITHDILGQTVTMPVDVRDGSNATVIFDVDLEAARALAPAGFEVIESAPGRAQFALALIDYKDNDLGAYLEVGTILFVRPEGGGEDGTFITHLPVTESFTCAAGNQIWGFPKSVEQIEVTNTETATRWVLTMDGELVVDVTLPRGGDDEMPPMALAAYTVIDGRPHVTGFTQGGSGSGMYFDGEVSLTLGSHPIAKELASLGLSPDSVVLSTWTERMQARFDEPTPL	hypothetical protein
IHNCHBPE_03603	8	-2.475	0	-15.4703	-1.93379	-1.84003	-1.9668	-2.14131	FALSE	0	train	0	FALSE		smc__20057	2486272	Nocardioides sp. WS12	Secondary Metabolism Collaboratory	MSRDMVDAYVERLLEEFTGNESLTRDDQGGFPFRYKDCAYTVRVVGPDDRPAVRVWSITVTEVEKTPELLDFLNDINQRLLHARVYWTEKAVVFEDAVTGLALNKGTLEASLTDVMEASNFFAQQLVEKFGGQLTVEPAQSEGAKDPSAEPAAGDGMYL	hypothetical protein
IHNCHBPE_03680	17	-2.85225	0.0666667	-24.3872	-1.43454	-0.886088	-1.42637	-1.59604	FALSE	0	train	0	FALSE		smc__20057	2486272	Nocardioides sp. WS12	Secondary Metabolism Collaboratory	MPRSFTLDPHSNAAPNEVVVTHIALDLTVDFETRSLTGSATFDLDHRAPDATAVVLDTWQLSVDRVTGADGADLPFTLGEHDPVLGSALTIAVGTADRVVVHYATSPEARAVQWLAPEQTASGKPFLFTQSQPILARTWIPCQDSPAVRVTYDATVRVPADLMALMSAENPVERTDGTYTFAMPQPVPSYLIALAVGDLEFREIGGRSGVYAEPSVVEGAAWEFADTEQMIEAAERLYGPYRWGRYDILVLPPSFPYGGMENPRLTFATPTILAGDRSLVTLIAHELAHSWSGNLVTNSTWNDIWLNEGFTVYFETRIDEELYGAAYTSMLLRLGRQDLTRAVADEAPRDTWLELDMAGRDPDDGPTKIPYEKGSLFLRLIESKVGRERFDEFLRAYFDRFAFESMDTATFLAHLRTELLDPAGVSDEDLQLEAWVHGPGVPDNAPEFTSDAFDRVDEQVAALTSSVEPVETTLGSLATGEWVSQQWVHFVRALPVDIDHAVLAAVDSQFGFSTSGNIEIATAWLELAAESGYVFEEPAVDEALAGFLTRHGRALYISRVYEKLAGTDRGLARAREIYATARPTYHSVSQSVVDRIVGGP	hypothetical protein
IHNCHBPE_03755	16	-4.415	0	-16.8705	-1.05441	0.452404	-1.42671	-4.05499	FALSE	0	train	0	FALSE		smc__20057	2486272	Nocardioides sp. WS12	Secondary Metabolism Collaboratory	MKALIAQRGSHKPQFADVAGAELTDGQVRVAVAAAGFTYFDAFVSAHGAELGLPDEVGLGFDFSGTVTEVGAEVDGIAVGDRVAGLHDDITAPARAHAEEVVVAATAVAVVPVGLELDVAAAVTLSALTARQSLDLLGPDRGSLLVTGAAGAIGGWLIELAQREGWSVTSLVRPGTEGQVASGSVITSLSGTYDAVLDAAALHAPALAVVRDGGRYVGFKPGQPQPSERGIAISTVQVVPDGDALADLLPLAADGAVTTRIAGRSSLSDAGDAYDAAGAGTGSRGRWLLIP	hypothetical protein
IHNCHBPE_03771	22	-4.08485	0	-24.8045	-1.12748	-0.641748	-1.25452	-1.69015	FALSE	0	train	0	FALSE		smc__20057	2486272	Nocardioides sp. WS12	Secondary Metabolism Collaboratory	MKMKGIPMKKTRTLASVASALVLVGGGASLALLGGGGTAVAAGQPSSAFGLELVIAGTAAIDKMPSVVSTTGANVTDELIDADALNPLLSGGVVQVSAQNGAASANVTGLGVGDGLLAMLPADLTTQLGAACTTLTDGLGAVTGPLDEALQNTLLPGLQTLLDTIADSTADSPIDLGLLGAIDLTNLTGLQLGGLCDVLAGETALVQLPAVVASCTGKTGDLDLVGNATALGLPLTIPTEPNGTVEIPGVVKIVANRQTNNADGTFTVDGLYLELLGQIQLTVASATCGQVSGDEETDDPSDAPSPTPIESHVPVTG	hypothetical protein
IHNCHBPE_03828	93	-3.89147	0	-226.993	-2.46732	-2.09302	-2.48506	-0.490688	FALSE	0	train	0	FALSE		smc__20057	2486272	Nocardioides sp. WS12	Secondary Metabolism Collaboratory	MPRVLSVSVGRPQDKEWAGIGRTSIDKRNLDAPVVVHELGIEGDQVSDTEHHGGPHQAVYAYAREDLDFWEAELGQTIRNGQFGENLTTEGLDLTHMEVGTRLQVGGPDGPLLEVAHVRTPCNDFKGWMGESGYDPKAWVKRFTAEARPGPYLRVLRPGTLAPGDPVEVVHRPGHGVTVRDMFVALNTDRARLPELAAVEVLPPKVREKVQQFVRDAGVGYQPATE	hypothetical protein
IHNCHBPE_03833	9	-4.1966	0	8.7407	0.971189	1.96308	0.645271	-2.62823	FALSE	0	eval	0	FALSE		smc__20057	2486272	Nocardioides sp. WS12	Secondary Metabolism Collaboratory	MTEEARRWRSAAVVVGLTGLVAASFVSCEDNPDNRAVCVDPTEQVRVDDAQCDDSADDYDGHSTGHYWYYLRSGSTAPGVGDSYRPGAGTYDSSSLSGSVERGGVDANGGTIKRGGFGGFHFSGS	hypothetical protein
IHNCHBPE_03880	20	-3.5612	0	-48.2418	-2.41209	-2.1942	-2.37128	-2.29697	FALSE	0	eval	0	FALSE		smc__20057	2486272	Nocardioides sp. WS12	Secondary Metabolism Collaboratory	MKIVAAASLLVLGLLTGSGQVAGASAAPEASVASATAASVPTWLPPVGPVFNTPNGTYEGRTAILKRVHDGIRNTPPGATIRFASYNIDRSDTATLLKAAKDRGVNVQIVVNANLIGPVEKGLQAKFGKNPRAKSFLIICRKACRNGSRGGNMHMKTYTFSRAGAATSVVINSSANLSGGAVRGQWNDAYTVYGNHDLYRSFLAIFNQLKFDRAVSPRRVTYRTETLGVFYQRLSAPRESVRFTSSGDAVLDRVRQIHCRTKPGYGASGKTVVRIAMYAWYGTRGNRIAKAVAARKREGCTVAVIGSVISKEVVRILKGSRISVKAADWDFGMKLSTGGEKQVYGTRCYSHLKVMTIDGTFRGRADKVVFTGSENWSAPALGSDEVTYEIHDPAVLRTYNLRWRAMWDNRNVTHRTGIEPKRRPCA	hypothetical protein
IHNCHBPE_04086	7	-0.4206	0	-10.3124	-1.4732	-1.3534	-1.40168	-1.54969	FALSE	0	train	0	FALSE		smc__20057	2486272	Nocardioides sp. WS12	Secondary Metabolism Collaboratory	MIVAWVCAAVAVGGLLVYAIAVANDVVSPAWPEDEPLHVRDNRAHDLELTHLARLLGARDPATVHAQLFGIVDRLLSTTSVLAGPADVDPRAALPAAVRRFLEAPPLDSPDRYRRDLATALDALEAL	hypothetical protein
IHNCHBPE_04234	23	-3.97833	0	-35.3477	-1.53685	-1.02882	-1.84536	-1.34552	FALSE	0	train	0	FALSE		smc__20057	2486272	Nocardioides sp. WS12	Secondary Metabolism Collaboratory	MRALVAALVAVTMAASACASDGQAAKPKADATTTEAPLIPEQTELPTALPSDVLAGEMQDLAKLAERLAQKLPKQTRPKPIDVAAGSEQWRIGAAYRGYFADPDILRHGDRWFAYATNTSGLRLPILTSKDLRTWTPLATRGGGKADPLQAAGWVHSRSGGQDLWAPGVERIGNGWTAAYAAPAGKSGGQRHNCIGLTRGSSPGGPFRPVGEQICYGEAQLGVIDPDIYVDDKHVPWLLWKFSGVVNRRPAGLFVRRLNAEGTGFAAHSQTRELLTLSQPWEGDTIENPNMVQFRGVTYLFFSGNNYENANYATGYAICAGPEGPCVRQNRGAPLLSTQSTGNLGPGGGSAFIDGNSLRMIYHAWDRVGRLRRMHIASFWQREDGTLEVVDPG	hypothetical protein
IHNCHBPE_04283	7	-4.14575	0	-6.54879	-1.09147	-0.653482	-1.26437	-2.138	FALSE	0	train	0	FALSE		smc__20057	2486272	Nocardioides sp. WS12	Secondary Metabolism Collaboratory	MNEPVPGSAPRPVSPTRRAAVVTSVISLVVGALEVLASVVIWYLTATDTSDSPWLGLGYVLALFVGVPGGVAATLGALGWMFADRTSGLVLGVLAAVVAVVPFLLAIP	hypothetical protein
IHNCHBPE_04397	12	-3.49383	0	-17.8514	-1.48761	-1.25126	-1.49762	-2.82909	FALSE	0	train	0	FALSE		smc__20057	2486272	Nocardioides sp. WS12	Secondary Metabolism Collaboratory	MTTTAARRLSVEEVEHALDTGCLQVHYQPCYDLRTGEIVAVEALARILDPASGELLAPDAFLGVIEETGLITRLDAMVFAMAAPQVAHWRTRPAGTRLCLAINLSAADLDDPGLTDRVVSVAARAGLPLEAVIVELTETLLSRTDRGHEQVLSTLADLGCNITLDDFGTGNASFDYLRRFRVDGIKVDRSFVQFLGTGAPQERMAESLVRFCLSLGVHVVAEGIERPQQVAALRRLGCALGQGFLMSRPLDVIAFEALLAVEGGTSSALVHPAAAVTLQEVSVRRPSARSNSLDRVATTALAALLCLALVGIAVIAIADRRGNQASLDASAQQRLEAVDALAARQVDVQLGGLRDVVAAYARSDDVRSALTERDPGLITTSLAALGSATTGVFSSSLYDASGDLIALAPRPEPGLVGRNFAYRDWYVGARDAEGAYVSNAFQLLASGRPWALAVAAAVRAENGRITGYVVATMALTALQAQLDDVLDHHGISVTLVDSRDVTLAAPDGRIGLPTSDPRLAARREDSSDPGDDAVWSVHEVAAIGGWLLAEQPSAAALGSRDGRLSTGILLVVVGAALVMVLLWLGADGRRRRLKSDLRDANDWLMSIMTATPTPLVITDGSDLVHLANPAAGALLAVPLESLVGQDLTSWLPTRDQPEVEGGGFQARIVDARGEVRLLDVRSQEVGGPLGELMYLHALVDVTPHRQEQDRLRAKGRVDPLTGIGNRLVLDDALAAALTPGGSTYALVMLDLDGFKGVNDLLGHAAGDSLLCAVAESLSGATARQDSVTRIGGDEFMLVVRVEHPDECSGLAVRLRAVVQRAIDVHSSSGHVRVGVSVGAVLVSDETDATELMRRADQLMYDEKRAGRLSARTHRAAGTS	hypothetical protein
IHNCHBPE_04423	13	-4.1108	0	-20.3832	-1.56794	-1.22578	-1.65674	-0.50045	FALSE	0	train	0	FALSE		smc__20057	2486272	Nocardioides sp. WS12	Secondary Metabolism Collaboratory	MTAIGSAYDLSAAAWRSGPAALYARLAGAMLDDAQFPLAGATVLDAGAGTGVAGEQAAARGAARVVAVDLAPRMLPRPPALSVGGDLLRLPFRDGSFDVAVAAFSLGHAPDPVQALAELRRVARSLAASAFPVGWTHVAKNVVESALVERGYRAPDWYVAFKNSAEARVGDPDRLAGLASAAGYASAGVGRIDVDGGLTTPAEMVAWRMGMAHTAPFVAGLSSAARADLTAEVEAALVGAPAVVVPMLVLSAQ	hypothetical protein
IHNCHBPE_04589	47	-4.01487	0	-121.979	-2.5953	-1.43407	-2.82894	-1.83147	FALSE	0	train	0	FALSE		smc__20057	2486272	Nocardioides sp. WS12	Secondary Metabolism Collaboratory	MARSGRRKAPQPGRTVARVIVASLLSLGVLTGLGVVLVYNHWNSNVDQVPIGDQVKNRPAAKTKAINILVMGSDTRDGKGNGVDGESGGGLSDTTMLFHLSADRKFAYGISIPRDSAVMRPTCYRDDGSEIAATTGYVKWNEAYAAGGPFCTIQQFEQLTDIRIDNYLLVDFNQFKDMVDALDGVEICLPQDIDDEERNVHLKAGTRVVDGEEALAYVRVRYGISGGIDPNRTRRQQAFIGSMISRALTAGILTRPDKLVSFMNAATSSLQTNFKNIGQMADLGLDARKVGADNIKFVTTPWIYSDKVSSGVEWTEAVDRLWALVRNDEPLSAEFRKDALSASDEPDGASTDPSPDVSESGTPDGSSTGTTDEATDPAAPGGSDGLSTSGREAAGLCT	hypothetical protein
IHNCHBPE_04602	11	-4.391	0	-4.33819	-0.394381	-0.176988	-0.425996	-3.36228	FALSE	0	train	0	FALSE		smc__20057	2486272	Nocardioides sp. WS12	Secondary Metabolism Collaboratory	MTTSSVTRRMVLKGTGSLVVGFALAEALGVSVADAIAANRGELRIDPTTHAGADDAWLILTAKGTTIFSARVELGTGVQTALTQIVVEELRLGMAKVEFIQGDTVRTPAAGTVGSKSIQQGGPLLRQAAATAYQALLAKAAAYLKAPASSITATKGKFTVNGTAKSVTYEKLLTGPDVLLTTSATAPVVSPSSYKIVGTSVPRVDIPGKALATFTYVSDLSLPGMLHGRVVRPNGRNAQFSAITQMARAEAIPGFVAVVQQDNFVGVVAETEYAASLIAAPATGIVVQWTAGAALAPMATLESELKDPANHYGTFNDDAHGDFAAAYAAAEQQLTASYFTPYQMHAAMGASCAVADVKEAPDPVTGIQATVWSGTQNVYNLRGAIATLLFGAGNASKVHVRYEEASGCYGHDGVDDAAADAALLSQAVKKPVRLQWTRQNEHGWEPLGEAAAHDMEAGITGGSLVAWHHRLYALTANSRPGNNNAGTLLAGTLKGSLPADLPANSNNSSGRNAPVTYEFADSLTDAKLVRSFSTLGATSRVAAAPLTYKFLRTTALRSLGGFSNSFANESFLDEVAHATGQDPLQIRLNALAGDPRAHAVVAALQSAWDSRPAGGNGVGAGLGFQQYEEENAYAATYAEVEVDPVTGKVRVTRVVVAHDCGLIINPDGLRNQIEGNVIQGISRTTHEEVVYNANGVTSVVWQIAPPFNVTTQYEVIRFNEVPTIECILIDRPNEPAWGAGEPAIGTIGGAVGNAVFAATGKRVRQLPMTPERVLGTPVE	Nicotinate dehydrogenase subunit B
IHNCHBPE_04673	9	-4.36075	0	-10.3311	-1.1479	-0.898217	-1.10671	-2.65016	FALSE	0	train	0	FALSE		smc__20057	2486272	Nocardioides sp. WS12	Secondary Metabolism Collaboratory	MDDGTTGTVALVDGFVEAYNSGDLERISSVLGDDVELTHHNRGETLKGRAAVMGMFEMAGQIMPGKSFVDRHSIDVLGPDKAVVRHTWTATSVADIPGMAVQGETIRLDLATFLTFADGLVVEYHDFG	hypothetical protein
IHNCHBPE_04675	13	-4.22714	0	-9.67121	-0.805934	-0.357102	-0.837559	-1.57986	FALSE	0	train	0	FALSE		smc__20057	2486272	Nocardioides sp. WS12	Secondary Metabolism Collaboratory	MTIEATLVNELIYREKKWAEYGEIMDLNDADRRLCLDGSSERPSQRAALKRLLNPRTVAFVGVSEDSKYAAAARRTMAGGTDVVFVHPKRSHVFDGIKTFPDLAAVDRPVDNVFSVLSAHGTVELVRQAAATGAAGVVTIAGGFAEQGEEGRALQDEMAAVAHAAGISVVGPNGIGMLNVPQRLNLAMLTAFERRSGGLSAVTHSGAMLGAIAAAGWRTGGVGLNLLISAGNEAVTDVADYLDYLVEDEATRVIALAIEKIRRPEAFFAAAHRALEAGKPIIAIKMGRSARGASMAASHTGTLTGDAWVYEVAFRQAGIQTANEIDELVDRAQFLEQLPERKWTPVNGLAVLTQTGGFAQLASDLGDDLGMDIPDAPSVQPWVNDNVPGAPLANPLDATGFASSIAGLWEGILREYTAAEELDTFILLSQHADWDEDVARKVADLYLKAAAGTEKPFVIAPLAGQPGRWLEEAAEHGVAVGNGLLGSFRGLQTMANFVRTRPTKRVQPTSTIPPIPRPSVQPILVEEGLMLPFEATMQLLSESGIRVAPYCMVPATTALGDIAAPDFPGPYVVKLADVAHRTEHGAVELGVTAADLAGAVSRLRAIATRAGLPAMVAIQPMLKGRGEAFVGIQGNSELGPLVAFGLGGVFVEVLNRIGGRLAPLTHEDGLELLEEFADLGILDEFRGRPAWDRDELASVLVDAGCLAASGAGWIDSIDINPLIITDDGPVAVDGLTLVRDADRTSGSSHV	Trans-feruloyl-CoA synthase FCS1
IHNCHBPE_04682	8	-4.24667	0	1.06462	0.152089	0.878005	0.145303	-1.1994	FALSE	0	train	0	FALSE		smc__20057	2486272	Nocardioides sp. WS12	Secondary Metabolism Collaboratory	MMLAPSAEQQNIAESVADFLSSEVPMTTVRRLWNEERSVDDKTWRRSVEMGWFALSVPEEAGGVGLGLGEEVMLFREVGRFATPGPFRATALAAYLASRTGNTEVLAAILSGEQRVGLKVGDQALDAHPGDLLLELDDEHPRIYEIDTCTPLVPTDPGVRLARASVGKVVVEAAGVALLSRARVLAAAELLGVIEATRDMSASYAQVRRQFDKPIGSHQAVKHRCADMAVGAYAVTAQVFAAAVSVSEAHPDAAFHAAAAHVLASARARRATADNVQNHGGIGYTWEQDAHVYLKRALTLELSCGSRQAGYDALIAPERHEFR	hypothetical protein
IHNCHBPE_04747	18	-3.0772	0	-28.3902	-1.57723	-1.04736	-1.81216	0.891054	FALSE	0	eval	0	FALSE		smc__20057	2486272	Nocardioides sp. WS12	Secondary Metabolism Collaboratory	MRGIWWNVVVRWPPARITPNSRTRLFTTPVALIAFNRPELTARTLAVIRSARPRELYLIVDGPRSSRPEDAAKCAATRAVLDDIDWPCEVHRRYADRNLGLEANVELGLDWLFAQVESAIVLEDDCQAAPSFFRYAAELLDRYRDEPRVWQVSGSGLGVPSRLFDGDSYAFTAWASVWGWATWADRWQRHRKLFPRDHIGGDAPVRTVPWTPQPGMLVTRSGQRHFDDAVASSDTITHGWDKHWWLTMISLGGFAISPAVNMVENVGWGEDATHGVAEGRRDHAAEELTFPLTHPQSVVLNAEVERELELVLSRVGGRGAMLARRLIRSPRVRHAGRTLINSRAGIATHRFISRIGSR	hypothetical protein
IHNCHBPE_04902	20	-3.51225	0	-74.668	-3.7334	-3.49176	-3.74962	-1.29925	FALSE	0	train	0	FALSE		smc__20057	2486272	Nocardioides sp. WS12	Secondary Metabolism Collaboratory	MPESSATYPDSLGTNSTAVVWEDKIWVLARHDAGAALGLTLHAREAEALGQLDDEHASQMGRISNRLVRILEHVDGAGTVRIGRVPGPHVNATFEVAGVSEDRLHDIAVKLSNWGGEARA	hypothetical protein
IHNCHBPE_04948	14	-3.86275	0	-40.5763	-2.89831	-2.77265	-2.85082	-1.78089	FALSE	0	train	0	FALSE		smc__20057	2486272	Nocardioides sp. WS12	Secondary Metabolism Collaboratory	MSQDQPRPGHATLAGSMIIGGSIIVVLSAWERISTLHTLEAQEKLQKALADPPMSGLGLTADGLASLIQVLCLIGAGAAAAAAILGFQVFKRSTSARLALTLLAPLLLVGGMATAGFLAPMVVFGILLLWLQPTRDWYAGRPWVQAYEARRAERVGLLRPPGAPTAPTVPGDPAALTGPTAGDTARDTAGDTAPAGRPSVVRRTRPQPLTAACTLTWLSCSLVLLGIGVMMAVLPSQAEDLFAEVTRDQPKMVEAYDLTENTLLAGMYVVLVGFALWTVAAIVLAGLAFIGQNWARITLVISALTGALPLLVMSIGAWPLLALVGVFGATAWMLLRPEVGRWYQR	hypothetical protein
IHNCHBPE_04962	8	-3.953	0	-16.8032	-2.1004	-1.78504	-2.14977	-0.784703	FALSE	0	train	0	FALSE		smc__20057	2486272	Nocardioides sp. WS12	Secondary Metabolism Collaboratory	MAGSSESFKERVHGLLRTSILDAAWERASDASWVHVRIADIAEDVGVSRQTVYNEFGTKDQLSMALFEREIERHMVGIEDLVARADRLDAALRSILNWLLSEADHHRLLKRMVTDSRAGGDVLVPVLTVRADRIIKPVRARLVEIVRGRWPDLRVDEATIASDLLVRFVLSQIVCPSDLDRSSLIEAMVGMAVGLQIPETAR	hypothetical protein
IHNCHBPE_04969	9	-3.775	0	-8.02319	-0.891466	-0.765474	-0.9088	-2.41883	FALSE	0	train	0	FALSE		smc__20057	2486272	Nocardioides sp. WS12	Secondary Metabolism Collaboratory	MSEPSAAPEPPDLEMDMWIAVEAGDFDGAFASVTRLLIISQDPVQRGRVEAVIGLMMQRSGLMADSRDQFARALDLIGDAGAERGMVLAASSISCVLAGDLDRAEKDALESIELGLAHGVDFAVRQGRTTMAAVHLGRGRLEEALACAETAAGYDDDGIGQAEYRSTAHVLLAMTLAELDRMDDAHAAIAEGVRIAENEGDTGQIAWYLASQAMLHFIDGHWEAAREETERSLETAARTGALAARPLAWGIAACIEGLRGNVAVARGLVAEARNHRLGPSGGLGEEWVALAVAASSDDVTERYDALCEAWFRLRGMSTLLAWKVFAHPLVALAVQRGDRVFAEAVSARVTEAAAAAGTASARATALCCDAALSGDQQMLAAGLELLRTVGRPLPLAFGCVAAAATATDQAQRIEALREAVSVFHALGATTWSAQTARSLFHTAGTAPDPVWSPDPGPWHLLTASEHRVVALAVEGLTNPMIAARLGVSPRTVQSQLASACRKCGVHGRVQLAGLFAGQP	hypothetical protein
IHNCHBPE_04979	6	-2.6242	0	8.52632	1.42105	1.58169	1.39019	-1.16356	FALSE	0	train	0	FALSE		smc__20057	2486272	Nocardioides sp. WS12	Secondary Metabolism Collaboratory	MSRMAGALIALLLPALLVSTLDSPTTVVLATVAVAVAALLLIQSYGATSAARRPAPRSSTDDRVPLMAGRVTDPLRHPLRPRAPGLV	hypothetical protein
IHNCHBPE_05012	12	-3.60686	0	-16.9818	-1.41515	-1.27988	-1.43078	-0.859717	FALSE	0	eval	0	FALSE		smc__20057	2486272	Nocardioides sp. WS12	Secondary Metabolism Collaboratory	MSEPGPPPFTFEPRPFRPFWVVTAQLLLLVGGVAAGYGIGCTVIDGYGDGPASYIAGDEAGLATIGGGVAAVLGLLTWSLIVDQYPLQFGLWHALGTFGLASALGQLFAVVELDVEGRYVVAAIISGVVGAAALLVGGARVAARRKRFAHEVALIARGVPVDATVVDPGWEPDDFDEASNVITTSTFRYVGADGTSYVVRRRVTIPSRAPIEKGQHTTVWYDPDDPLNDKAIVVGIQHALRWNVPVPVPGRAARHG	hypothetical protein
IHNCHBPE_05018	8	-3.481	0	7.63553	0.954441	1.1608	0.882814	-1.7623	FALSE	0	train	0	FALSE		smc__20057	2486272	Nocardioides sp. WS12	Secondary Metabolism Collaboratory	MFEMLTETRVRQDLDDRMRKARQRRLVARVKTARRKPDRLA	hypothetical protein
IHNKIEAG_00043	49	-4.38173	0	-126.903	-2.58986	-1.70199	-2.84113	-2.45764	FALSE	0	train	0	FALSE		NPDC077186	286	Pseudomonas	Shen Lab	MNLYLPLLALILAGLLGACASEPAAPPAPPPGPPSAAPVAEPRSLLPSLRGQLLGVAAGAEVDLALLAVDARGRPATLLGHLLLRGDGNPLPFALHFEPASFPGDQRVELRGRVTQSGRLVQRLPAQTIAAPQSRDLGPLRLVPAP	hypothetical protein
IHNKIEAG_00052	55	-4.43581	0	-145.881	-2.65237	-1.86981	-2.89241	-2.06089	FALSE	0	train	0	FALSE		NPDC077186	286	Pseudomonas	Shen Lab	MALTGWLLAGVLLLIGASGAQAQDAPPGEIRLASEVWNGHTHADGTGLAWDVLRRVFEPAGVALRIHSVPYTRSIGLVQRGEADAWVGSYRDEVGEGVFYPRWHYDADQIAALGLRDKPQLTLDKLADYRLAWMRGYGYQAYLPNVRDYREIHRRSGILGMLELGHADFYIDARTEVDDVLSEAPDAGRYRISELTRLPLYLGFADTPRGRRLAEVYDRRLGELMASGELRPLFERWQQPYPFD	hypothetical protein
IHNKIEAG_00191	13	-3.94433	0.0277778	14.226	1.0943	1.72086	1.18463	-0.906743	FALSE	0	train	0	FALSE		NPDC077186	286	Pseudomonas	Shen Lab	MTPPSALLYQRYWPALACLGLAALLLWLQPPRQISAGLALLAWLGICALNWRALSPSVPPIDGNGAQWLVAYASQSGQAQALAERSAAQLREAGLPARAAALDALTPQGLAGLERLLLVASSYGEGEAPDNAARFQRQLARTALDLSRLDYALLALGDSDYRHFCGFARRLDSRLQQLGGRPLFDRLEADRGDPAVLRQWQQQLGLLAGKHDFADWQAPAYQAWPLLARHCLNPGSRGRPAFRLRLLPPGDAPVWQAGDIAEIGPCQPAERIEALLQRIELDGQQTVQDGQTLAWQLARRQLPEACSALRGLDAEALLQKLPRLPRRDYSIASLPSDGTLELLVRQQQDAAGNLGLGSGWLCRHAPLGASVELRIRSNPAFRLPIDSGPLILIGNGTGLAGLRAHLRERQQLGQHGHWLLFGERNAACDLFFADELRAWQRSGHLARLDLAFSRDQAQPVYVQHLLRDAGDQLRAWIERGASLLVCGSLEGMGEEIDALLHGLLGAQQVQALREAGRYRRDLY	Sulfite reductase [NADPH] flavoprotein alpha-component
IHNKIEAG_00222	52	-4.48536	0	-134.65	-2.6402	-2.19504	-2.69489	-1.17465	FALSE	0	test	0	FALSE		NPDC077186	286	Pseudomonas	Shen Lab	MSSLPDAVAGARMRVQPAFYNLAWRWHFCAGLFVIPFMVMLSITGMIYLFKPQLDQWLYADLLQVPAGERQLDADRQLALVRQAYPQATVSKYLPPLAEDRSAQFVIGQDGQELNLFLDPYRGTLLGVQDATWNLQAVVRKVHGDLLLGTVGDRLIELAAGWGVVLVVSGLYLWWPRGSGGAGVLWPRLGARGRLLWRDLHAVTGFWGSLLLLLMLLTGMTWTGFWGAQFAGAWNHFPAAMWDKVPTSGQLTGSLNDSRQQTVAWAVEVTPLPASDPHAGHHGQRHAGAAAAAQIGLQQVVDTAAAQGVQPGYSISFPRGAEGVYTVALFADDPRNDATLHLDQYSGALLADLRWRDYGLVARTVESGVKLHEGKMFGLANQLLMALVCLLILFGAVSGLVLWWQRRPAGRLGVPPLRHDLPRWKVGVAIMLTLGLVFPLVGASLLLIWLLDRLLARLPAWRRLASD	hypothetical protein
IHNKIEAG_00394	10	-4.651	0	-0.23767	-0.023767	1.18802	-0.319408	-1.174	FALSE	0	train	0	FALSE		NPDC077186	286	Pseudomonas	Shen Lab	MRPSPSRLLLLLLMLLTALGEISTQLLIPALGALERGLHAAPGSSLLALSLFVAAFGLGQLLLGPLSDRLGRRPVLLAGLSLYLLASLGMLLAPNIDVLIGMRVLQGFGACAALVLARAIVRDVWQAEAGPALALTVLGMFAAIVLSPLLGGLLTQYGGWRAPLVASLAVGGVALLAVLGGYRESHVQRDPQAGRLSRLAGDYRDLLGSCRALALTIAATYGAMFVVVAGSSAVYIGLLGLSAAQYGMTFAAIVSGLLGGALFTLRNVQRLGPQRVVAIGVALVLAGAALTLTIYLLFGLSLLGLSLPQVLVTLGGGMLLPAAVAGAVLPNPQRAGLAAGLMGFAQMSGATVSGLLLAWLQDGSAWPMVALHALFAALAFAGFHLLRARPIPIPDARRVSP	Inner membrane transport protein YdhC
IHNKIEAG_00408	76	-3.64996	0	-205.834	-2.70834	-2.11639	-2.86091	-1.06288	FALSE	0	train	0	FALSE		NPDC077186	286	Pseudomonas	Shen Lab	MRNDAHDELDHLPSLTPGRREEFAEPQDEPAPRPQRAAAAPAAGKGASTGPLWALVGALSIALAGLGWWSLQQIGLMEQRLVATQESFARISEEAAGRIQDISGKVVATESNVTSGSEALKLQVKQLENRLAELGKQQQQAASAQAALDKRLEQLGNELKSGLGASAAFDKRLQALSSEQAALKSAQGEAKAAQAELAKLDGRIKSLSGEIDRLKQQGNPAQAIQGLEQDLLVLRSELDSRPAASAGPNTAEFDAFRAQMTRNINTLQSQVINLQQQLDAR	hypothetical protein
IHNKIEAG_00414	65	-1.10535	0	-93.7168	-1.4418	0.131513	-1.73657	-1.9853	FALSE	0	train	0	FALSE		NPDC077186	286	Pseudomonas	Shen Lab	MPWSTLLQPAARLSAEQGLEDWYARLLQCLGGAPQPFELALGGRLAATPGLAFLAGYQAALRVLWPAAPWSAGALCVTEGRSTRPADMHTRIDGLHLDGRKDFVTAAECADWLLVAAREDGPGEAPRLVLGVVRQGAPGVRIEALPALALMPDIGHARLHLQQAQCERLAGDGWADYVKPFRSIEDVHVLAALCAWLHGVGQDCAWPEALQLRLLAQLAGCAEVARQCPSAAPTHLLLAGLFAQQRALAAELDAAFAAGPAQWAALWQRDQGLLQIAESARAKRLEKAWQIVARA	hypothetical protein
IHNKIEAG_00428	44	-4.17615	0.0540541	-43.6274	-0.991531	-0.490875	-1.04425	-0.821293	FALSE	0	train	0	FALSE		NPDC077186	286	Pseudomonas	Shen Lab	MAMPAPPLAVAALMLAAGYSRRFGADKRRATLADGRSLLSASLALPCAALDEVWLVLRPDETPAELGLPASVRIVQDPASAQGMGHSLAAGARRLLAESSAQAVAIFLADMPSIRRDSLDTLLAQADAERILLPSYGGSRGHPVLFGRRLWPQLAALSGDTGARSVIQHNPDAVRIVALDDPGLVLDVDTAEDWQRLR	Purine catabolism protein PucB
IHNKIEAG_00531	7	-4.431	0.0833333	-4.5823	-0.654614	-0.224574	-0.70987	-1.71671	FALSE	0	train	0	FALSE		NPDC077186	286	Pseudomonas	Shen Lab	MDSCCENKAGELAQLRAKQSRVLYIVLVVNAAMFLVEFIAGWIAKSTALLGDSLDMFGDASVYALTLFVLHRSARARAGAALFKGGFMLLFGMLVVADALRKLVLQEVPAADWMGIIGALALLANGYCFMLLYSHRSDDLNMRSTWLCSRNDLLANSSVIAAAGLVALTNSLWPDILVGMAIAALFLHSAGQVLREARAEWRANAPQPQQPEPAPACAGEVQDKSSSCCAPSPQGLMGIAEPSSLTVQFMPAKSCCAGEPQNTAEACCAPPSQGAADSSESPSAKGCCSPKREN	hypothetical protein
IHNKIEAG_00533	11	-3.41782	0.0909091	18.0727	1.64297	1.84401	1.72898	-1.93243	FALSE	0	train	0	FALSE		NPDC077186	286	Pseudomonas	Shen Lab	MHSKEHWQQVYTNKAADSVSWYQPHVSVSLELIRQTGVSVDASLIDVGGGASTLVDDLLVAGFRKLTVLDISDTALEVARQRLGERAAWVSWIEADITTVQLPEQAYDVWHDRAVFHFLTTEQERREYLQAVRRAVKPGGFVIVGTFAEDGPERCSGLPVQRYSAESLHAEFGASFEPLGRAAEDHRTPSGSIQKFLYCYCRKL	hypothetical protein
IHNKIEAG_00535	21	-4.271	0	-20.9276	-0.996553	-0.231855	-1.2261	-2.98126	FALSE	0	train	0	FALSE		NPDC077186	286	Pseudomonas	Shen Lab	MFELAQLRCFTTLAAELNFRRAAERLHMTQPPLSRQIQLLEHQLGVALFTRSTRSVALTAAGRAFFVEAQALLDQAHRAAHSARLAALGESGQVSIGFVASAVYDFLSRVVAQTRRERPEVQLALQEMTTFEQLQALRTRRIDLAIVRAPLNQPGLVGECLLREPFVLAVPAAHPLAEAATPTLAALHGQPFILYAHGAWQPFNELLTGLFRSSAVQPDYVQSLGSTLTILALVNAGMGLALVPRGASAVRFERVRFRSLALPSGVCSELHLVWRDDNDNPAVVAIREAVRQAALQAQEPPAAP	Hca operon transcriptional activator HcaR
IHNKIEAG_00548	58	-3.98533	0	-103.58	-1.8172	-1.43142	-1.79168	-1.51765	FALSE	0	train	0	FALSE		NPDC077186	286	Pseudomonas	Shen Lab	MESLANLESFVRSAELGSFSAAARRLALTPAAVSRNVAQLERHLGVRLFLRSTRRLSLTEAGERFLGNVSGGLASIQAAIADLSDAAGEPAGTLRLSAAPAFARDHLLPLMPAFLARYPAVLPDWHLDNRQVDLIGEGFDAAIGGGIELAPGVVARRLAPAHLVTVAAPEYLQGRALPRHPGELAEFDGLLMRSRQSGKLRQWQLRHAGGEEAALSLRPRLLLDDPQALRHCALLGMGVALLAMADVAEHLERGTLLRLLPDWHVDAGPISLYFASQRLLPAKTRAFVDFLTAHFETQQLARRFSAIS	HTH-type transcriptional regulator DmlR
IHNKIEAG_00597	80	-4.05457	0	-236.835	-2.96044	-1.93047	-3.27025	-1.28658	FALSE	0	eval	0	FALSE		NPDC077186	286	Pseudomonas	Shen Lab	MSLEARVMELESRLAFQDDTIQALSDELVEQHKRIERLQLQLTALARRQEELHGQAGVAEDEAPPPHY	hypothetical protein
IHNKIEAG_00676	58	-2.913	0	-110.015	-1.89681	-1.17334	-1.98775	-2.26978	FALSE	0	train	0	FALSE		NPDC077186	286	Pseudomonas	Shen Lab	MKISADFDSGNIQVIDASDPQRVLLAMRADLNSHHFQWFHFRVDEMQPGQRHAFSLTNAGQSAYNRAWDGYQAVASYDRQDWFRLPTRFADGQLHFELQAEHAQAWFAYFEPYPRVRHDALIEQALSKAGAELLACGKSLEGRDIQLLRIARQAQAPRKLWIIAQQHPGEHMAEWFMEGLIERLQDPQDAELNTLLAQAELYLVPNMNPDGAFRGHLRTNYAGQDLNRAWQSASAERSPEVLFVLEQMRRSGVDLFLDIHGDEEIPQVFTAGCEGNPGYTPRLAALEEDFRQRLVGIGAEFQTRFGYPRDEPGQANLTLACNAVGQAFDCLSFTIEMPFKDHDDNPQPRTGWNGARSKRLGADVLTVLAQMVGQLR	hypothetical protein
IHNKIEAG_00763	9	-4.456	0	3.3933	0.377033	1.23878	0.237647	-1.22222	FALSE	0	train	0	FALSE		NPDC077186	286	Pseudomonas	Shen Lab	MKTFGALLLAMSLAFGLSGCSLRLPGIGIDIGDGGGGPPHCPPGQAKKGRC	hypothetical protein
IHNKIEAG_00804	24	3.5725	0.0142857	-39.2257	-1.6344	-0.544182	-1.85756	-2.11922	FALSE	0	train	0	FALSE		NPDC077186	286	Pseudomonas	Shen Lab	MKTKKDAVAAAKEATLADLADTLLAPPALPLPGESGEQYLYFTERDIERILDNLDGLRNLVFPLGEPLDEGESSRIQQFPSVCLIGLGRCGSNIALDVASLVYNARQFYLEEFHSEATAAAEQASRPSRWIRSNLLRAPHKSSKPVFLIEPLVMLGDLDKDIEGRIRFSRKGEMSGFLDDYSKLKIMDLSEVHAGGAGNAPILGQYLAKIILNKDTQRFSNEDWKFIHSYLIDSCGIKANQSRLYFYIFSAGGGTGSGMASEFGLAQQFAYMSKTFDSKANVDDEAQRDHGFVFEPIFTSGICILPNISDQRSEMSEALHINAGRLLCKYLAEEWDFSYNFDNEQSSAESVMRRIRPWNAMMLISNDIMRYAEESGDGSIHNIDVTAMERHANQYISQQIFNILTAQAVTGDYDQNYFRRAGIDIGETIRLDANDLFMSLAGPVAVAYAESVVPEQPAQLSEKFRVLDKEQHAPRLNIDDLFFRSIDLPHFNKVTQAIEGISLLPIESKRYRQALEQYKASGYDAAQLSELHFFKNCSSVVSIVSLPKDYKLSYMDLNRLKTHLNNLFPNTTLKRYALVIGASANLSLTTLIVKSPCLSDDFLTLIVAYIKRCFARDQYRFDDSLDDAMLDFIVAERFDEAKLDAMLNEHEDPAKILDTNWYAIKPMYEKKYRELIHDADKFVSINDIRLSRDSVKQAIKYLREIYRHRIGKTRVISLNDYGKSD	hypothetical protein
IHNKIEAG_00825	12	-2.4275	0	8.76753	0.730628	1.39761	0.523858	-0.986527	FALSE	0	train	0	FALSE		NPDC077186	286	Pseudomonas	Shen Lab	MNTLTIEGWRKGSGEQKSTPIGTFHFRVSEADHLRLERAEEELQKSGGKDMMVDADMAAMELVTPAECGPLSDCQWRVYLSGEDRRGQFHLVGHRASDGSLVYSNAVMVDQLG	hypothetical protein
IHNKIEAG_00927	79	-3.82358	0	-240.265	-3.12032	-2.25978	-3.22778	-1.12229	FALSE	0	train	0	FALSE		NPDC077186	286	Pseudomonas	Shen Lab	MALQFPDWRPQAALQPVHLDWLDAAGIELACLRLELIDPLVSGNKWFKLAPHLQAAAAAGAAGVISLGGAHSNHLHALAAAGKRFGFATVGLLRGEPQRTPTVADLQACGMQLHWLGYGGYRARHRADFWQPWLQRYPGFHPVAEGGMGLLAAEGCSGLVQMARAQLAGLGWDDCDGWWLAAGTGTTLAGLVLGEAGRCPVYGALAVPGSHGVAAQVSALLRQAGRDDNGYRLVEAARGGFARLDDELREFILCSERAGGLLLEPVYTGKALMALRQYVEGGYLAPGSRLIFVHTGGLQGRRALMGAAADYTEV	hypothetical protein
IHNKIEAG_01031	13	1.76049	0.833333	21.7514	1.67318	2.21508	1.50375	2.88009	FALSE	0	train	0	FALSE		NPDC077186	286	Pseudomonas	Shen Lab	MADMNDDDLLDALGVEVPTLKTATRTPREERIIAGFEDIQRFYQTHGRAPLHGEGRDIFERLYAVRLDQLRKLPEAQTLLAGWDSHGLLSGTAVTTINVDDLDEDALLAELGIGSESVEQDDITVLRHVRSSAAIKAAEEMAARNPCKDFENFKPLFDEVEVGLKQKRWVTKPFGKNASIEAGDFFILSGLIAYVAEVGDTYKTPNAETNGRLRVIYSNETESDLLLRSLQRALYKDSEGRAGSRLIKVDSGPLFSDIAEPDDIESGTIYVLRSQSNHPFVAEHRELIHKIGVTGGRVETRIAGADKDATYLLADVEVVATYKLHNLNRTRLENIFHRLFGAAQLDLTIEDRFGHPVKPREWFLVPLHVINEAVERIRDGSITGFAYDPQTARLVSEGAIKA	hypothetical protein
IHNKIEAG_01047	14	-2.307	0.0125	-0.615841	-0.0439887	0.48886	-0.242867	-1.22028	FALSE	0	test	0	FALSE		NPDC077186	286	Pseudomonas	Shen Lab	MLDVLLYLQKVAPIKFEIVAVNMDQKQPGFPEHVLPAYLESIGVQYHIIEKDTYSVVKEKIPEGKTTCSLCSRLRRGTLYTYADEIGATKMALGHHRDDILETFFLNMFYGGTLKAMPPKLLSDDGRNVVIRPLAYCAEADIEAYSQLKQFPIIPCNLCGSQENLQRQVVKEMLQEWERKSPGRVEIMFRALQNVHPSQLADRNLFDFQSLKIDDSATPRFLDVMSL	tRNA-cytidine(32) 2-sulfurtransferase
IHNKIEAG_01080	6	-4.022	0	4.12163	0.686939	0.810993	0.653737	-2.5039	FALSE	0	eval	0	FALSE		NPDC077186	286	Pseudomonas	Shen Lab	MPRALLALLLSLASPLLLANSDLRLREAAFAPQVAQLERKNQAVLTYLWADVYAAALYTPNGISPREALNGPHAKRLELYYFRNIARSDVIKAAWLTLERQLDAQRLTALRDELDALHATFEDIRPGDRYALDYDRERGLRLLRNGETAFRSANPELADAYLGIWLAPDGLSDKLRDQLLAGQ	hypothetical protein
IHNKIEAG_01090	79	-3.5384	0	-205.736	-2.60425	-1.6685	-2.86906	-2.14759	FALSE	0	eval	0	FALSE		NPDC077186	286	Pseudomonas	Shen Lab	MTLIYGHRGAKGEAPENTLASFQRCLEHGVERCELDLHLSRDGELMVIHDPTLKRTTGLRGKVVEHDAAELATYDARKGGPGWVRPCPIPRLEELFEQCKFQHWQLEVKSASKVRAARTVLAIAELAERFGLREQVTITSSSREVLKAARELTPQLQLGLVAEYAWLDPLKVAAHYGCHLLALNWTLCTPERLLKAQKQGLHVSVWTVNDAALMRRLADFGADSIITDFPGLAVQTLRG	Glycerophosphodiester phosphodiesterase
IHNKIEAG_01130	8	-4.464	0	7.79624	0.974529	1.47844	1.05017	-1.06918	FALSE	0	train	0	FALSE		NPDC077186	286	Pseudomonas	Shen Lab	MDEILVETERLLLRPLRGEDAAQVARLAGDFRIADVTRSIPHPYPPELAQRWIEQCAQDWAAGRAACFAMVERASGELIGSIALKDIARGEAEVGYWVGVPYWSRGYASEACQALVDFAFARLHLRRLHASHLARNPQSGRVLFKAGFRHLGLGHSQCGCQGALEPVELYERVGGE	hypothetical protein
IHNKIEAG_01131	35	-3.84473	0	-46.5434	-1.32981	-0.102764	-1.67331	-0.785674	FALSE	0	eval	0	FALSE		NPDC077186	286	Pseudomonas	Shen Lab	MIRALFICSRNRLRSPTAEQLFGAWPGVQTDSAGLAADAEVRLSAEQLEWATLIFVMDKAQRSKLQRQYRRALAGKRVICLDIPDNYAFMQAELLVLLHGRAGRYLR	hypothetical protein
IHNKIEAG_01141	8	-4.355	0	-4.28836	-0.536045	-0.0219836	-0.62636	-1.11946	FALSE	0	train	0	FALSE		NPDC077186	286	Pseudomonas	Shen Lab	MALPQRLKDNAPSVIGMLVLIALSVSLAWQSAELLRLVRGPALQPPSQAASPLEQRSQAPLAQLFGSAKQADSGPPPATNLQLTLLGSFVHSDPQRSSALIQRQGQSAQRYAVGMQVDNGVRLDAVYADRVELLRNGRRESLAFPRQHSGQYVYTPPAEPADAALDQLDQLEQDNLEQLRQRMQALREQMEAAGTLPEETPPDQPMESE	Type II secretion system protein N
IHNKIEAG_01146	37	-4.25225	0	-118.722	-3.20872	-2.75838	-3.28948	-0.114813	FALSE	0	eval	0	FALSE		NPDC077186	286	Pseudomonas	Shen Lab	MKRARGFTLLEVLVALAIFALVAASVLTASARSVRTAAQLEDKTLAMWVADNRLTELQLAEAPPADGRDQGQVEFAGRRWLWQSEIQATSEPSMRRVTLWVAAEQRGASGDLRERALVSLSGFLGAP	Type II secretion system protein I
IHNKIEAG_01171	31	-4.42593	0	-67.3191	-2.17158	-1.54953	-2.09569	1.6143	FALSE	0	train	0	FALSE		NPDC077186	286	Pseudomonas	Shen Lab	MQGLLRAAFCAALLYPTQASLAATVFRCEDANGHITFTRHGCPTEQQQRTQNARNQTPSSGKAVPLAKPARSSRASGARELVVVGQQDDGCGNRVTGSARRAAIIKQEIRSGMTRSDVESSLGKPHKISRQNGLQRYHYRDNSGNTRQVSFDEAGCVKGK	hypothetical protein
IHNKIEAG_01194	8	-4.446	0	3.46461	0.433076	0.865654	0.29966	-0.675093	FALSE	0	train	0	FALSE		NPDC077186	286	Pseudomonas	Shen Lab	MPNRPDALPDSPFATYAIRAACTADAKPLASLLQQLGTDEPPPDAGLLALCLAKLSTNRLVLVAERDGELLGTCTLILIEHLAHNFARSAILEDVVVDSEARGLGIGQALMQHAVQHARAWGCYKLALSSSQSREAAHRFYEGLGFRPHGVSLALTLE	hypothetical protein
IHNKIEAG_01207	39	-3.37642	0	-79.8952	-2.1025	-1.18575	-2.2138	-1.1564	FALSE	0	eval	0	FALSE		NPDC077186	286	Pseudomonas	Shen Lab	MNPDVTRPLPLPDGRVVRGEQRQGDTWLWCDGQPLLHLRSGEDDSLQLLELAAADGAAALWNACYWCFAHRPQARRLTWRGLDEAAVQRCQDWLRPAAEAGVWQVERGVFWQLAQPWLAQPQAPYPEQLVMRDGKRHPLRRSKPRGELYRRFDARLGAWISLRSLDIDADLERFNRWQNTPRVLQFWQEGGSLEQHRTYLQGIAAAPHVHSLIGCFDDQPFAYFELYWAREDRIAPFYAVDDYDRGIHMLVGEQAHRGPHKVASWLAALTHYAFLDDPRTRKVVAEPRADNAKMIGYMQQLGYYREKDFDFPHKRAALMAIGRERFFDGGALC	N(6)-hydroxylysine O-acetyltransferase
IHNKIEAG_01208	13	-2.95929	0	-5.2248	-0.401908	0.723861	-0.625381	-1.33563	FALSE	0	train	0	FALSE		NPDC077186	286	Pseudomonas	Shen Lab	MIEALAPLFVGDFAAYRETLVLTDDPRPSVPLSELLSPQGLPQLLAGFAAEHAGGDPRALVSQWSKHYFVRLIPPVVAAALVLNRRLPLHIEHLEVVLDEQHMPQAFKLRDAGEPFAPGDPFERFAHLQDEHLQPFIQALTSQVKIAPKVLWSNAGNYFEWLLTVLAKILPAPLLADGFSLLQTAVRPDGRRNPLYQPVRYIELQGAAMPWRQRRVCCIRYLLPELELCENCPLLERPPPFGGEL	Ferric iron reductase protein FhuF
IHNKIEAG_01213	10	-3.34871	0	4.27297	0.427297	0.887028	0.790864	2.57847	FALSE	0	train	0	FALSE		NPDC077186	286	Pseudomonas	Shen Lab	MSRLSVVIPALDEAAALPALLEDLRALRSAGAELILVDGGSRDGTPQLAAARVDRLLHSPPGRARQMNAGAAQAGGDYLWFLHADTRLSPACLAALQRALGDEPDWGRFDLRLSGAGPSLWLIGQMINLRSRLTGIASGDQGIFVRRELFESLGGYADMPLMEDLELCRRLRRVARPRCLRPPLSTSSRRWEQHGTWRTVWLMWRLRLAYYRGVSPELLAGRYRGGARR	hypothetical protein
IHNKIEAG_01251	8	-3.315	0	-20.9335	-2.61669	-2.26795	-2.79904	-1.70203	FALSE	0	eval	0	FALSE		NPDC077186	286	Pseudomonas	Shen Lab	MSAMPDLRLQATPEVKSKAKPPAKAPEPSKNEASSFAEVYAKERQAKPGERAGGAATPGEERPAGASGEPAASAEAAAEQPAVAAAGNSLPAEGETPAELDPLLAMALGGIQTQAVQAAPTGEALPASALALVGATGADGEGGEPALEAQALDPLALLQQAPEEEGQVALGQEAASKSMRLASSSDFAAAMAAMGKGEEKAKAGEEAGLELPLDDLAKDALDSLKDSVQPNRPDQFVSKLNALTQALNQQAGAAPRLPLVPGQPVAMQQGGWSEAVVDRVMWLSSQNLKSAEIQLDPAELGRLEVRVNLSQDQAQVTFVSPNAGVREALEGQMQRLRELFAQQGMNLADANVSDQSLNRGWQGQGEGGRGGASGGGDGRLALDDALPSAAQELRGERSSAGLGLVDYYA	hypothetical protein
IHNKIEAG_01274	31	-4.47678	0	-85.5461	-2.75955	-2.22354	-2.86338	0.334782	FALSE	0	train	0	FALSE		NPDC077186	286	Pseudomonas	Shen Lab	MHRLILLLLGGLLCLPLAAQDAPLEVRGAITVNVLQAKHLYDHGALFIDVRPAREWGWGHVHGALHMDLAGRFAGLQQGHWPRELPLVIYCDSEVCPQSAQAVQQAVAWGFSRVFYFRGGYFAWQLFDFPSGKGAAGEALAFSLPAP	hypothetical protein
IHNKIEAG_01336	82	-3.58994	0	-236.146	-2.87983	-1.47242	-3.19722	-1.91123	FALSE	0	train	0	FALSE		NPDC077186	286	Pseudomonas	Shen Lab	MQAGFQGEIAPDHGSRTVLATDNSIYQRLPQAALFPLHDEDVRLLASLAAQAQYRDIVLTARGGGTGTNGQSLTHGLVVDLSRHMNRILEIDPERRRVRVQAGVVKDQLNAALKPHGLFFAPELSTSNRATIGGMINTDASGQGSCTYGKTRDHVLQLQTILLGGERLHSAPLSEDALQQALQDDSRLGDVHRAVLQVHEQHAGLIEQRFPKLNRCLTGYDLAHIRDADGRFNLNNILCGSEGSLGFIVEATLNVLPIPKHSVLVNVSYASFMDALRDAQALMAMAPLSIETVDSRVLNLAMKDIVWHDVAEYFPANPAIPTQGINLVEFSGDDAAALDEQVERFTAHLSSDASVQRIGHTIARGAAAVARVYTMRKRSVGLLGNVDGEVRPQPFVEDTAVPPEALADYIAEFRALLDGYQLQYGMFGHVDAGVLHVRPMLDMKDPAQTALVRPISDGVATLTHKYGGLLWGEHGKGLRSEYAPRFFGELYPALQAIKSAFDPDNQLNPGKIATPLAAGSELTKVDEVPLRGDLDRQIDERVWSSYGAAMHCNGNGACYNYDPNDAMCPSWKATRERTQSPKGRASLLREWLRLQGQAGVDVLQAAERSRGLATLRTLPARIRNSLGKRRGEADFSHEVFEAMSGCLACKSCAGQCPVKVNVPEFRSRFLELYHSRYLRPLKDYLIGSLEYSIPYFAKLPWLYNGLMQLGLSQAVLRRYAGMVDSPLLSRFDLKATLERWDVLEATPENLRRLTAAQRERSVILVQDAFTRYFDTEVLADLIEVLSRLGFLVLLAPFLPNGKPQQVLGFLGAFDKAARRNAAMLNALSGHGVQLVGLDPAMTLVYRQEYHKLLGDAAPEVLLPQEWLAQNLDRLDVNMANPGADYYLLGHCTEKTNAPAATALWAQVFQHLGLNLRSLPLGCCGMSGTYGHEAANRQTSERIYDLSWRERVEGDIDPARLLANGYSCRSQAERLSALSLPHPIQALKRHLCRP	putative protein
IHNKIEAG_01380	8	-2.23	0.125	3.13689	0.392111	0.977095	0.47834	-1.15129	FALSE	0	train	0	FALSE		NPDC077186	286	Pseudomonas	Shen Lab	MAEFESCVLPFPLQRSPLHESERSPLRSEAAAELRGVMLGNLLDQLAEPDGLQPADLRVRIAAYSALDLLDEMVVLYRRALSEVRGGAR	hypothetical protein
IHNKIEAG_01491	7	-4.07775	0	-6.57143	-0.938775	-0.77441	-0.914399	1.61424	FALSE	0	train	0	FALSE		NPDC077186	286	Pseudomonas	Shen Lab	MSTSYRRARQAGLLSNLLALALLTLPLPTHATGAALAAAEPRSLVAAARD	hypothetical protein
IHNKIEAG_01581	30	-4.4558	0	-63.536	-2.11787	-1.50734	-2.18913	-1.56171	FALSE	0	test	0	FALSE		NPDC077186	286	Pseudomonas	Shen Lab	MDALRTIACLIYPDVMSLDVSGPLQVFASANVERQRQGLPPCYRIRLLADEAGPVSTSAGFQLVADGSWRQLDGASLDTLLIPGGPGDTRQCANAPLLAWLRENEPRVRQLGSVCSGALILAAAGLLDGRRATTHWADAERLAQQHPRVQVEAERLHTYQADCAEGAHLFTSAGVTAGIDLALALLEADLGRAMALTVARRLVLFLRRPGDQAQFSQLLSPEPSRTPKLAALLDWIPANLGSDLSLEALAAQAHMAPRSLSRTFVKELGMGPGRYVERVRLEAARNLLQDAQASIATVARLTGFGHAENLRRSFHKHLAVSPQDYLQRFGRTTQEHAHA	HTH-type transcriptional regulator CdhR
IHNKIEAG_01585	8	-4.059	0	-5.53981	-0.692476	-0.532275	-0.671819	-1.40926	FALSE	0	eval	0	FALSE		NPDC077186	286	Pseudomonas	Shen Lab	MLEAVSVASRQLLVIDPCDECERLLPRVQAAGWALRRCRLEEGGSLRGDVLLIRLGEAQLRQPQVLLALLRRSAASCVALLDGPSLARAEVAELVGEWFFAAHALPCEVEALLESLAQAQATTRLRNLQGERHPRQFLGNSSQTRALRKQIERYAGLEAPLLLSGERGSGKALLARLLHERSARAGKLYLRFDCAAPPAAQLEARLFGAEGALAAAAAGTLVLEGVAALDGTGQRRLLQHLQAHPGLHLLTISRGELEEAVRQGRLRDDLYRLLASQQLQTTPLREHRGDLLLLAEYFAKVYGAVIGRRHRRFSDEAIDAMAEHLWPGNVRELCNRVVRALVLAQGRQILARDLGLEAGQGQSTAVATLADYILRAERQALNDVLARYANNMSQAARSLGISRPTFYRLLHKHRLR	hypothetical protein
IHNKIEAG_01592	29	-3.4803	0	-11.0871	-0.395969	0.160469	-0.493151	-1.42166	FALSE	0	test	0	FALSE		NPDC077186	286	Pseudomonas	Shen Lab	MMAKERAGRLTSWNDDKGFGFIQPQGGGAEVSAHISAMRGERRPQVGDSLLYVEGRDARGRPRAEHMRLAGSPSLERPAIRRQPRAPRPPEAARESRGNAVGLHDRGLKLALFAALCALPLLGALQSLGSGRPWVLPLYLAASLLGVLLYWLDKRSAQSGGRRTPENTLHLVELAGGWPGALLAQQLFRHKTRKASYQAVFWLIVAAHQAFWLDWLLLDGAYIARHLPLFVQ	hypothetical protein
IHNKIEAG_01599	51	-3.253	0	-86.228	-1.69075	-1.26225	-1.80537	-1.6724	FALSE	0	train	0	FALSE		NPDC077186	286	Pseudomonas	Shen Lab	MYKVVLFNDDYTPMDFVVEVLEVFFGMNRELATKIMLTVHTEGRAVCGVFTRDIAETKAMQVNQYARESQHPLLCEIEKDG	ATP-dependent Clp protease adapter protein ClpS
IHNKIEAG_01623	122	-4.17808	0	-246.709	-2.10862	-1.16913	-2.07615	-1.63848	FALSE	0	train	0	FALSE		NPDC077186	286	Pseudomonas	Shen Lab	MLTVDTIGGLRTLVARARGKNKKVALVPTMGNLHDGHIALIHGAMQRVDFVVASIFVNPLQFGANEDLASYPRTPDADREKLAKAGCDVLFAPAVEEIYPNGMLNQATVSVPNVSEGLCGAVRPGHFGGMATIVLKLLNIVQPDVAFFGEKDYQQLAVIRSMVKYLNMTIDIIGAPTVRAADGLALSSRNGYLNDHERTIAPILYACLKKIAGAIKDKRLVDEHYLQKCRQRITTAGFQLEYLEVRNAKNLSPATSIDTHLVILVAARIGKTRLIDNLTFHI	Pantothenate synthetase
IHNKIEAG_01631	11	-3.89	0	-6.34493	-0.576812	-0.547729	-0.635197	-2.82417	FALSE	0	train	0	FALSE		NPDC077186	286	Pseudomonas	Shen Lab	MGQLQENFIREFCAAWGDGSAQSRPQVDKIVSMLAEDAVWQLWVPGGPVIRGRAALRREIERQMSYTSHNLCTIRHMVSSDNLVMTERDDYAVSSGKPMPHSMVAVYELDAQGLIKAWREYLDTADLAKKKGVALDQVGGPGLDEAKH	hypothetical protein
IHNKIEAG_01636	11	-4.1955	0	-15.3811	-1.39828	-1.27669	-1.47248	-3.51711	FALSE	0	train	0	FALSE		NPDC077186	286	Pseudomonas	Shen Lab	MNAISYKEYESEHTGDFWTEASLRKQGFDIRLEHAHWPSSGTALIKLQKNCLVRMLLTPPGLACNGTTHNFGSFDGHAAHCFKPLGQLLFIPHGTEFHLKHGAYQQKSLICMFDPANLGSLAALHWDWNSRACEEMLNLQSLYLQATLRRLAEEVTTPGFASELHIECLLTGIALELHREFLRDHGDTEENGKLSPGQLLLLREMLEAGPEGDTSLRHLAAACSLPVRQLSTRLKNTTGKTLRRYAAEIRVRKAMTLLSDQRLLIKQVAYGAGFQNAAAFTAAFRKEVGLTPEEFRRQRSR	hypothetical protein
IHNKIEAG_01650	29	-2.87925	0	13.9649	0.481548	1.20816	0.298482	-3.35411	FALSE	0	train	0	FALSE		NPDC077186	286	Pseudomonas	Shen Lab	MSTNTASALDLKNNYSAVSETYRGTDLDIHAVCREQLLKSPIYEGDFIAQFGVPTNAGIQQGTRPTFALFKYQDVMAVLRDGNTFTSGFIAEGLGAFFDGLVILAMDGEPHRKVRALLQPAFMPESVNKWRGQIDEVIREEFLKPLVPQKKADLMEFGLELPIRIMYALMGFPTDDPSKYKQYAAWALAMVGGNQIDPAKMEEARKRAGIAVKGLYDAIQEVVVRRRADGSQGDDVVGRLLRAEYEGRTLDDHEVITFTRSLLPAAGETTTRMFSSVMALLLTTPGLLERVKADRSLIAKLMDETTRYEPVATFKVREAAKDVEFHGVKIPKGAFVQCMVVSANRDPDAFENPDVFDIDRKLKPSFGFGFGPHMCIGQFIAKVEINCSINAILDLFPNIRLDPSKPTPVIEGAQLRGVSSLPVIWD	Polyketide biosynthesis cytochrome P450 PksS
IHNKIEAG_01651	20	-3.319	0	-50.7789	-2.53894	-2.28618	-2.4855	-3.08083	FALSE	0	train	0	FALSE		NPDC077186	286	Pseudomonas	Shen Lab	MRTFKTIPERGDFGFQQLVGPHQVTGAAMAGSRGFFGLQLSKSSPFGSVRDEDGNIYSFVRSLMAPGGTPNPTKFFYLNNHVDGVNLRMDHEKMARQALTPMPVQTLDGETVRWTNQPGEAGNGWEITANSERLTWREDGLFQLEGRLLSPGLQWYLPGVEWGTFYVSQLWELAGVCEGRSVKGAMALDQFYMAEGGAIHFKKDLVVNNNKHVIWWSFVTVYKDGSWDAGSFMVGHDHLGYAIFTNDKGEVRVTTDIEGQTRHKEGSYFLEAARIVLEGKEEWEFLPDPRGEMIDFVGGFPITAQQEGRWRRVGDTREPSHWLGWGESDRRNGSARNVPGRDI	hypothetical protein
IHNKIEAG_01654	11	-4.145	0	-22.9788	-2.08898	-1.94199	-2.09056	-3.88557	FALSE	0	train	0	FALSE		NPDC077186	286	Pseudomonas	Shen Lab	MSAQEAIEHFLHGQIECWNNGDKEGFFEHYRRMSPAGLSIEYVGRALPTDPWQILEGMWENQQPRFRVEVKETIINGEEAACHHRNALRDGSGGIETIELYRFQDGRLWVRYFIKV	hypothetical protein
IHNKIEAG_01655	11	-4.574	0	-14.6325	-1.33023	-1.21269	-1.35644	-2.33688	FALSE	0	train	0	FALSE		NPDC077186	286	Pseudomonas	Shen Lab	MKARSQSLPSGLSIISIVCFNFASFISNGLPLAVLPGHVLYTLGFGSAMAGLVIGTQYLTTLLSRPLAGQLADRFGAKRTVMAGLIVLTSSGMLTALAIILPTSPWLGLALLMAGRVLQGISSALISTPCCTWAIGLHGTARTAQVMSWNGIAAYGGTAIGAPLGVLIRDHLGLAGIGIGITLLGGLSLLFARTRPPAPLLPGVRLPFHSVFLAVLPNGLAVACSSVGFGSLTAFIALYFDSLGWANAAYCLSVFGVAFICARLASPNALPRFGGYRVVTLCMAVQTLGLLLVWLAPSPLVAILGSALTGLGVSWVYPGLAVETLARTPEANRNSALSTLSLFFDLAVGLAGPLMGLVAFSLGLPWIFFCSALLSAIGLLLVLNVQRRSRRGEGN	putative MFS-type transporter YhhS
IHNKIEAG_01663	13	-4.15767	0	-24.0659	-1.85122	-1.00454	-1.98992	-2.35987	FALSE	0	train	0	FALSE		NPDC077186	286	Pseudomonas	Shen Lab	MRLARVESGGEAFWALLDPDLQRLRRIREPFSVWAPALGRGRAIRLGPDEARLELSACRLLPPLQPGARVFGVGLNYRSHLERLGSSPPAHPLAYLKPDSALVGAHDEIVYPALTEQLDYEVELVAMVARQLGDEPRASACLLGYTVGNDISARDAGRRIARLDLLTQKAMDRTTPVGPWIVTLDELGGPGQPELDMRLSVNGELRQQDNSRQMIFPIDELLNYLDARISLRPGDLVFTGSTHGVGLEDGRFLAPGDLVEAHVEGLGTLCNRIGAQRVLNSARGVGRLGWPAGE	hypothetical protein
IHNKIEAG_01665	11	-4.034	0	-18.7753	-1.70684	-1.43037	-1.66996	-2.29987	FALSE	0	eval	0	FALSE		NPDC077186	286	Pseudomonas	Shen Lab	MDTPEAVEVSGDRKAMGAVTVKPVANAIRILRHLSQSGAPERSVDIARRLSINPSTCFNILRTLVMEDVVDFNPMSKRYSAGLGLARLVGQLVTQGQRVQLVKPLLQEFAARMRVTITLWRRMGADRIVIVSSAASPADVRIDMAEGQRFPMQMGASGRLFSTQLDLDTPEFEAIYERIRWARPLPIETYREEVRLAAERGWAMDDGYFSVGILAVAAPVYSPEGSIDFTVSAVMFRGQRDDDGIKELAGALTEFCSELADVLF	hypothetical protein
IHNKIEAG_01667	16	-4.394	0	30.3503	1.89689	2.11383	1.84417	-2.22326	FALSE	0	train	0	FALSE		NPDC077186	286	Pseudomonas	Shen Lab	MSRKLPALNADNRTFWQGGEHGQLQIHKCSDCTRFFHPPGPICPRCASLDVAPCAVSGKGKVLSYTLNYQPWNNDLEVPYVVAIVELAEQEGLRFLSNVVGMDPQQVHIDMPVRVSFLNVEDVWLPLFEKDQ	hypothetical protein
IHNKIEAG_01668	28	-4.4082	0.0555556	-63.1328	-2.25474	-1.28125	-2.26416	-1.31187	FALSE	0	train	0	FALSE		NPDC077186	286	Pseudomonas	Shen Lab	MSRPLQDKIIIVTGGFGALGSAVGRLLLERGAQVALLDRAEVPASLGEAPGLLSLGGVDLTSTDSAQAAVAKVAERFGRIDGLVNVAGGFAWETLEGGSLETWDRLYQINLRTALVSSQAALAHLLDAPSGRIVNVGALASLKAGLGMGAYAASKSGVARLTEALAEELKDRGVTVNAVLPSIIDTQANRADMPDADASRWVTPEALAKVIAFLLSDEATPITGACLPVGGRV	3-oxoacyl-[acyl-carrier-protein] reductase FabG
IHNKIEAG_01684	11	-4.209	0	-7.21383	-0.655803	-0.0662987	-0.787019	-1.23582	FALSE	0	train	0	FALSE		NPDC077186	286	Pseudomonas	Shen Lab	MRELFESTIERLLGDLATPEYVLGCEGGVWPAELWTAVEESGFTLAGVPEHLGGAEAGWADLHVLVRAAGRFAAPIPLGEALLANWLLGQAGLEGQGGVLSFAADAQLGLRDGKVDGTVHDVPWGRHAEAVVAIADAAGTPSVVLLARAEAAEQSHGLNVAGEPRDGLRFSAAAVLASAPLPPGVSADVLLLGGALLRSAQIAGAAQALLDMTSKYAGERSQFGRPIGAFQAIQQQLAVFAEQVAAAGIAAEAAFVESDTALAALTIAVAKVSTAEAASSAAGIAHSVHGAIGFTQEYSLHLLSRRLWAWRSEFGSTSLWSQRIGQLVCASGGEDYWSLLTEHAQQSLPGLEGPTP	hypothetical protein
IHNKIEAG_01698	8	-4.551	0	-16.537	-2.06713	-1.98416	-2.07223	-1.16345	FALSE	0	eval	0	FALSE		NPDC077186	286	Pseudomonas	Shen Lab	MNHRHLLAFALPLAVALPLSAAEWTAQAKTEFVQQCINGAPAGYEQPQLQAYCDCAADKVSQEFSEAEVQAISRQSPPDAALQQRLVEATGSCAGKLKP	hypothetical protein
IHNKIEAG_02022	8	-4.06075	0	-10.5236	-1.31545	-1.15448	-1.32192	-1.33516	FALSE	0	train	0	FALSE		NPDC077186	286	Pseudomonas	Shen Lab	MKQHVSLFALALLSLPAAALELAKHPQAFDAGQGVSLILAPSADGRQALVQVRGINHPLDEVVLLTQVRELGHEQRDYAIRLDGRDYNLVNRRRAWGGESYQLNLPDTPGFELGYDQAQTRALNLDELLALYQRQEKAGLQARFAAFDRKKRLQDYSQRLQQMDREASQACDTPLATRVDWNAIDDERLMSLSVPHFCGEVVRQLAYLCERAAPYKAEARSIKGVECRFGEAMKLREDNGQLLFTTRKDEPNQGDFINAILRNR	hypothetical protein
IHNKIEAG_02063	53	-4.3575	0	-101.618	-1.91733	-0.665267	-2.24795	-0.260123	FALSE	0	eval	0	FALSE		NPDC077186	286	Pseudomonas	Shen Lab	MRIHAIAAALLLGGALAAQAADRDATFHPGELLSSDDGYRAAWQELVEDEQRLPDWLLNLSGPSTPMQAVESANDRFLVGQLCEAHNCFNQRLYLAFDWDKDNAYALYVQVPENLPEDRAPSEHASLRWLGEPDEEVRRLLEEQLRSDPNWF	Inhibitor of vertebrate lysozyme
IHNKIEAG_02222	14	-4.2718	0	-24.1649	-1.72606	-1.5818	-1.72821	-1.94212	FALSE	0	train	0	FALSE		NPDC077186	286	Pseudomonas	Shen Lab	MKSFVFRSFPLLLVLFLAGCQQAPQQPLPPVDELVLALRQLDLSLAEERLDDARSQLAALERRAAGDTRLEQYRRQLADAYLQQGREALQQGDLDRAAKALGQARSLLPQAPALSGDLQQAIENARDARRDAAEQLARAARLDAQRQAQLSQQRATAERLAAAAPARITAPAPAPAIAEPPRARLIDPAAASSAVAMPMLDKQDNEHLRRLLDGVAADVVTFRCAVRIEVREAKDYPWVAALLSARIKKLDPGFRPQLSQKIVPQQVPRLLLSPQRG	hypothetical protein
IHNKIEAG_02226	81	-4.57072	0.00961538	-253.31	-3.12728	-2.46969	-3.31927	-1.62446	FALSE	0	train	0	FALSE		NPDC077186	286	Pseudomonas	Shen Lab	MSRLFCLIALLFVANAQAEVRLLASIKPLQLIAAAVQDGVGVPDVLLPAGASPHHYVLRPSDVRRVREADLLYWIGPDMEGFLPRVLAGRDKPDVAVQELPGLSLRHFGDSHAEHAHDEHEHEHDGHGHDQADDGLGHDHDHRPGSLDAHLWLLPANARVIAARMAADLANLDAANAARYAANLQAFEARLDALDGRIRPQLASIADKPYFVFHEAYDYFEAAYGLKHAGVFSVLGEVQPGARHVAAMRQRLQQAGPSCVFSEPPLRPRLAETLTAGLPVKLAELDALGGELPVSATGYEQLLENLASGLTECLNNL	High-affinity zinc uptake system protein ZnuA
IHNKIEAG_02243	28	-4.477	0	-87.0118	-3.10757	-2.7178	-3.06277	-1.37126	FALSE	0	train	0	FALSE		NPDC077186	286	Pseudomonas	Shen Lab	MNAHSRTLLTVICEAALEKKLLADLEALGAPGWTLSDARGRGHRGVRSADWDTEGNIRLEIICGRELAERIAEHLQARYYDHFAMVCYLAQVEVLRGEKF	Membrane-associated protein
IHNKIEAG_02293	13	-4.4048	0	-8.29972	-0.63844	-0.202732	-0.687334	-2.03424	FALSE	0	train	0	FALSE		NPDC077186	286	Pseudomonas	Shen Lab	MSHAIHESPQASVSASLTQAILHAASRLGLDRQTLLTACGLHEAQLADPDARVPFSAQEALWRELDARLQHPEPGLLLGRSLTPGPFSVLSYLLQSSATLGEALTAALRYQRLGGEGGELQIEERGEALLLLYRPLHPQHPATRIRVLALMTCWVQMTTPLLDGFHLLGAQFRHAAPADLAPYREVFACPLQFAAADYAIALPRTLRDVPLVQANPPLQQLLRQHAEALLARLPSASLSARVIGLLGEQLAHGEPDRGELARALLLSERTLQRRLAEEGCSYQQLLADTRRQLAEQHLREGRLPAAEIALLLGYSEPSVFFRAFRQWTGLTPGEYRARHGGGPAT	hypothetical protein
IHNKIEAG_02371	76	-3.47075	0	-125.109	-1.69066	-1.19393	-1.75187	-1.92319	FALSE	0	train	0	FALSE		NPDC077186	286	Pseudomonas	Shen Lab	MAKDYSRTQRIGDQMQRELALMIQREIKDPRLGLVTITAVDVSRDLSHAKVFITVMGKDDDAEQIKLNLEILGEAAGYLRMLLGKSMKVRTIPQLHFQYDASIRRGAELSALIERAVAEDRKHQDGGEE	30S ribosome-binding factor
IHNKIEAG_02499	81	-4.41977	0	-105.866	-1.30699	0.814852	-1.6607	-1.93695	FALSE	0	train	0	FALSE		NPDC077186	286	Pseudomonas	Shen Lab	MLICSPDAIRESLRPRIASGLQAVVALGLFAVLAGCSTFGSGSGGATETGKASYYGDRHHGRKTASGERFDQHALTAAHRSLPFGTRVRVTNLSNERSVVVRINDRGPFVRGRIIDVSRAAAERLGMLRAGVVPVRVEQLE	hypothetical protein
IHNKIEAG_02527	12	-4.47083	0	-2.42231	-0.201859	0.532839	-0.443347	-2.16385	FALSE	0	train	0	FALSE		NPDC077186	286	Pseudomonas	Shen Lab	MPRLLSLLLLPLLAPVLLAGELDGHYHANLDGQPAELILRSQGQSVEGQYVENQRLRLNLKGHYDGQLLRAEISDPQSGLLIANMNATYANAMLNVSIAARDPRNGQVLERQALFQRGAPASAPTAAERLDPALIGTWIHEKQINSGGANFASFSTLLTLQLGADGSVAQWSLAAGGGSDWSFNSPGELQYRGRWRSDNGVLLVRLDGAADYQPAAYYRFSDPYLVTESNTGKMIWQRRQ	hypothetical protein
IHNKIEAG_02562	60	-3.62825	0.0242424	-206.058	-3.4343	-2.42596	-3.51616	-1.38428	FALSE	0	train	0	FALSE		NPDC077186	286	Pseudomonas	Shen Lab	MRYRRAQVAGGTYFFTVTLADRSQDLLTRHIDALRAAFRAVHQRHPFRIPAIVVLPEHLHCIWQLPQGDCAYPTRWALIKSGFSRALDDGEPVSLSRHLKRERGIWQRRYWEHCIRDADDLQRHIDYIHFNPVKHGRARCPAEWPFSSIHRHIAQGLLPIDWAGGDT	REP-associated tyrosine transposase
IHNKIEAG_02616	7	-4.0246	0	1.41122	0.235203	0.718203	0.0624123	-1.36662	FALSE	0	train	0	FALSE		NPDC077186	286	Pseudomonas	Shen Lab	MINLHDICYLRLGCHDLDEMVRFATGILGLELRERTATHAYLRGDSSAFNLCYIQGDASYDVSAFELRHLAELKTAESELATQGIEVNWGTPAECEERRVEAFVAFTDPNDNRIELVYRPHQTGVRYFPARDAGITEFGHFGLHSRNIERDLLFWTSVLSARVSDRIGDGALLRIDEVHHKIALFPSDKIGVQHVNFQVASIDDVMRSWYFLQERGVPIAFGPGRHPTSTAMFIYFLGPDGRVYEYSSGVKRITDEASYTPRQFEMKPSSFCMWGAKPNVEEFSE	1,2-dihydroxynaphthalene dioxygenase
IHNKIEAG_02754	22	-2.74965	0	-66.8621	-3.03919	-2.86316	-2.99636	-1.23525	FALSE	0	train	0	FALSE		NPDC077186	286	Pseudomonas	Shen Lab	MQALDHDAYLRLSADAKVLEADRYGDKVLRLADGNFLKLFRRKRLLSSALYYPYAQRFADNAKLLQTHDIPCPKVLTVYRVSALARDVVHYQPLPGETLRQLYRHRPDSADRHLKEQLGAFIATLHDRGIYFRSLHLGNIVLTPDNTLGLIDISDLKGQTTPLGRHKRLRNFRHMLRYTEDRRWLLNDAGQAFWNAYIAASTHPAALALANQLKTL	hypothetical protein
IHNKIEAG_02775	7	-4.06	0	-11.6544	-1.66492	-1.44567	-1.66794	-1.21006	FALSE	0	eval	0	FALSE		NPDC077186	286	Pseudomonas	Shen Lab	MFMGAWQRLNPQLFRYFLAVAREGSLSAAGLRLSCVPSNVSARLRQLEQQLDTRLFLRQGQRLRLTPAGERLLPHAEHLERLCQTAWRSVQEDIWSGDLRLGSMETTAAVRLPELLAAFHQRAPRVNLQLSTGPSRRLVEGVLAGELDAGLIGGPFEHPQLECLPIWQEELMLVLPPTQDADSLATRPQTLLGFPEGCHYRERLERWVVGRGLQVAARQSYGSIDAIFAGIAAGMGIGLLPRSLLERHPRVHLVQYQAIAAEFGATTTLLARRRDAGEHPPLALLLELMRAQSPLSG	HTH-type transcriptional regulator GltR
IHNKIEAG_02920	17	1.32518	0.178571	6.62014	0.38942	0.707165	0.277772	-1.38755	FALSE	0	eval	0	FALSE		NPDC077186	286	Pseudomonas	Shen Lab	MATVTPEEMAGKLLAEGFSRTGPAAQALSDPVTDTPMVVTLDDLRPYELDPRLTRNPLYDEIKTSIRERGLDAPPPITRRPGAEHFIIRNGGNTRLAILRELWSETKDERFFRIPCLFRPWPERGEIVALTGHLAENELHGSLTFIERALGVEKARELYELDSGKTLSQSELARRLSTDGYPIQQSHISRMQDTVRYLLPTIPNVLYNGLGRHQVERLAVLRKACELTWEKHASGKALTVDFETLFHDVLAPFDVQPDSFSASRVRDELIGQMSELLDIDYNVLELDIDSTEHRQRAVTSPPQLPVETATVVQPGHAVTSPPDATQNNGTAAGASGSEPNNDAAPPLVPAPTPEPGASSGDHDPDARLQGHIVSPADNTERLQGIQHLLAEHTGEPLPAFADRVLQAIPVQAGGLFPISDVWYIEPGLDSPDRLRIHIAQLAQEIAEQAELIDCIEAIETGIGFTCSASHADLLPPAFGQVVLALLRALIRPYNAAPDQGDMRLEDNLGALLLGGGVRDTGVLPRLSDNGLVKLFRLIRLARRLLDLEANPGKANP	hypothetical protein
IHNKIEAG_02932	10	-4.29514	0	-2.60501	-0.289446	0.215976	-0.422432	-2.1822	FALSE	0	train	0	FALSE		NPDC077186	286	Pseudomonas	Shen Lab	MSARTLTLVALSLMLGLGAAWMANNWLSARLNASPDDNLQNVVVATVEIPFGQMVEAQHVTVVRMPKGTAPDDAFDATDKVVGKIATFTMLRGDIVRGARLAEHLGGSTLASLIEANKRAVSVRVDDVVGVGGFLLPGNRVDVLATRKVGNNSDAEAKTILEDLRVLAVDQTASTDKTQPVVVRAVTLEMTSEEAEVLVKAQTEGRLQLALRNPLNDQKKPEVVAKPVVAAPAPAPLVKALKPAVRRGGDGGGVTIIRGTAVEVSKVQL	hypothetical protein
IHNKIEAG_02935	10	-4.14286	0	5.58804	0.620893	1.16192	0.57013	-2.09596	FALSE	0	train	0	FALSE		NPDC077186	286	Pseudomonas	Shen Lab	MSPRMRRSFRPLPRRQRGAVIVLVVVALAAMLLMAALALDGGHMLANKTRLQNAVDAAALSGAKTLSQVMGSGNASSLTRDAALATLTLNASAAGNGELASAIGAAGGVGAFAVVQLAASVEGPFAYPGPTDARFVRVTVANYSLSRFFWDFAEAFGVGNLGDKAVAAIATAGPSQTAPCNLAPLMVCGDADQYDPGNGLFWGYRFGDLEVLKSAAGNEPAIGPGNFQLIRLGDNTGADDIRDALCEGIDQCLTTGEPVETEPGNSVGPVAQGLNTRFGEYNGPVNANACPPDLVTSFTTPRMTYAEPNVVHQNRLVQSSGGDLYTSSGALLDYNDWVDSVAGCPSGCEANGVFERRLLKIVVGDCDGASGGQTSVPVLGYGCFFLVQTVSQQGNQAQIFGQFVTDCEGDSVPGPVLDDVGPKIIQLYKTYLDPTTPSPDS	hypothetical protein
IHNKIEAG_02942	8	-4.282	0	13.5521	1.69402	2.09328	1.58822	-1.88875	FALSE	0	train	0	FALSE		NPDC077186	286	Pseudomonas	Shen Lab	MNRISLLLATMVVLSGCQSMGPEPLSNTRSIYTGDNSLLYQVKKQASSPEQAMQIAAMAYRAGDLDQALYQYLRALELDPERYAALVWVGRIHRERGNNQLAEMAFAEVLGKDAENLAALTEMGLLQLALRRQEKAAQILTTAVAIDQKRFAGEGLQVDSQSPLKLYNGMGVLADLRNDFAAAALYYGLSLRIDPGSALAHNSLAYSQYLAGDWSGAERQYRRGIDLAPNYKPLWRNYGLLLARSERYEEALSAFEQVGSRAEASNDVGYVCLIEGRLDIAEQFFHSAIEQSPAHYALAWDNLRRVEQIRKIRLQSGQAPLAEAVAGVPGEPQALP	hypothetical protein
IHNKIEAG_02946	11	-4.58875	0	5.45634	0.496031	1.95708	0.103221	1.72248	FALSE	0	train	0	FALSE		NPDC077186	286	Pseudomonas	Shen Lab	MYPIAEHWLNYIDGQWCDSESRLTVNNPGTAAPLATIAQATVADAERALLAARRCADSAELTRARPAQRVTWLLRIAEEIRAVADEGAWVLCQENGKSLNDARDEFIEAARYFEYYAGMADKIEGTSIPLGNGYMDFTLYDPMGVSAQIVPWNFPVSICARSLAPALAAGNAVVIKSPELSPLGMCVLLRAIARAGLPRGAVNLICGRGREVGAHLVSSAKVDQIVFTGSVPTGQTILRDAAEHAIPSVMELGGKSAAIAFADVDRQQLLASVKNGIFFNAGQVCSAMSRLLVQREVYEEIVAAVVELAEGLSVGLGQDNPDLTPVVSAAQLASIESLCRRAVDEGAVAATGGEAYSDRAGHFMRPTVFRDVRPEMCIAQEEVFGPVLAIIPFDSEEQAIEIANGTDFGLVAGVFTQDISRAMRCVRRLRAGQVFVNEWYAGGIETPFGGVGLSGFGREKGQEALYSYVRTKNVAIRVAGE	Betaine aldehyde dehydrogenase
IHNKIEAG_02961	7	0.395922	0	-6.00156	-0.857366	-0.427468	-0.824844	0.418598	FALSE	0	train	0	FALSE		NPDC077186	286	Pseudomonas	Shen Lab	MGNQVYANNMEVSCKSADGKAVACFPDVCFTPPQTPATPPGVPIPYPNTGMAKDTTNGTRTVKITGKEVMLKNKSYFKTSYGDEAGCAPKKGVITSKIKGKVYFTSWSMDVKFEGENVVRHFDMTTHNHASKPGNTPPWVYADAMATSPIDSCKKEVARKNQACEGKTTKAEQCADKACTAAKKCLLVSKRQADSKAKNSQVACCDGETGHHLVEAHGFTESGSGRETPLPQFPKYDEKDAPCICVECPQDGSGRYEGDHGFMHAAQGKLEQAAIEKAPPSQKDYAWNYSQSRAAGVRALQQTFPKSKCSKKCLNAQLDAYHKSTVGASDKTPVRTHTPNLSSNQKELAHEMIPEVSISTW	hypothetical protein
IHNKIEAG_02983	20	-4.02875	0.176471	-33.2434	-1.66217	-1.33448	-1.61588	-0.11611	FALSE	0	eval	0	FALSE		NPDC077186	286	Pseudomonas	Shen Lab	MLRLRDIGKSRPGYRLQVPRLDLRPGQRLALVGPSGSGKSTLLDLLALVLSPDPGGTLEFTRDGRSTDIAGLWRHDRQDQLAALRSQLLGYVLQTGGLLGFLDVRGNIGLSRALLGLPEDATVQRLAERLEIADQLDKLPAALSVGQRQRVSIARALAHGPALVLADEPTASLDPLNAERVMQLLVERAQEQGACILIATHDEALARRVGLQLLRLSVERGGQGGVLATLQEAG	Lipoprotein-releasing system ATP-binding protein LolD
IHNKIEAG_03062	6	-4.4372	0	6.62846	1.10474	1.68372	0.823998	0.758579	FALSE	0	train	0	FALSE		NPDC077186	286	Pseudomonas	Shen Lab	MLSKPLSAKVIFALALAILMAWAGHTSALFMGSSQPAGSGYDGAHSHTHGDEALACAEYGDHCHPPLTADHLHETPHLTTLLSISTQPERTQPIEAPRYSIPPSPIFLIERPPRAAFVL	hypothetical protein
IHNKIEAG_03092	88	-4.206	0	-351.476	-4.03995	-3.23126	-4.18993	-2.3072	FALSE	0	train	0	FALSE		NPDC077186	286	Pseudomonas	Shen Lab	MSEAFAQHWALAVFLLAVGGLCAFMLGVSSLLGGKAWGRSKEEPFESGIVPTGSARLRFSAKFYLVAMLFVIFDVEALFLFAWAIAVRESGWAGLIEAAVFILILLAGLLYLWRVGALDWAPEARRRRLGARKP	hypothetical protein
IHNKIEAG_03119	6	-3.22133	0	1.20138	0.20023	0.80366	0.0840604	-2.70467	FALSE	0	eval	0	FALSE		NPDC077186	286	Pseudomonas	Shen Lab	MADVRIDELERGGQRLWQVRVGRRALTFHEELAARAFAAQLQMRLMWLGQLQ	hypothetical protein
IHNKIEAG_03185	58	-4.41633	0	-226.37	-3.9714	-3.50534	-4.08069	-2.00636	FALSE	0	train	0	FALSE		NPDC077186	286	Pseudomonas	Shen Lab	MNSQRPVNLDLRTIKLPITAYTSILHRISGVILFVGIAILLFGLDKSLTSEEGFAQVKECLASPLAKFVIWGLLSALLYHLVAGVRHLIMDMGIGETLEGGKLGSQIVIAVSAVVIVLLGVWIW	Succinate dehydrogenase cytochrome b556 subunit
IHNKIEAG_03211	13	-4.42075	0	-19.7352	-1.51809	-1.00333	-1.3995	-1.78472	FALSE	0	train	0	FALSE		NPDC077186	286	Pseudomonas	Shen Lab	MAFAPYALGAFILLAYTLEAVTGFGSIVIALSLGALLLPIDQLLPVLVSLNIGMTGYLVWRHRAQIDRPLLLGSILPGMLAGTLLGYWLLPYLDAALLKRGFGLLILWFAGRELWRLRHAQALPVRPQWLTRLITLAAGLSHGLFASGGPLLVYGLAGTTLDKARFRATLVTVWFSLNSLLTAAFLLDGRLQPALPQVLAYAPLLLLGLWLDERLHRRFDERHFRLAIYCLLLVTGVLLLAPWSLA	hypothetical protein
IHNKIEAG_03425	14	-3.55425	0	-10.5494	-0.753532	0.0319793	-0.915757	-1.68596	FALSE	0	train	0	FALSE		NPDC077186	286	Pseudomonas	Shen Lab	MPSSPALRRHCAAALLGLVLLAADASEEPPIEALLSDEERFISANAEFTLLHEMGHLLIAELDLPVLGREEDAADQLGFLSLFLSADRQRDAGFYARLLDIADYWRLEWQRPKPDYEEVHAWASHGLDAQRFYNLACLIYGSDPDRLEWVPKVTGLPMERALYCDQEYQQVSRALAWVKRQHGRRPGEPHGHRIRVIFDAPAQRIANGARLLALLQDSGEVEAIAARASAVYRLPRDLILRVVNCGAADAWYSRDAGELVLCYERLAHFQLLAAQLPRLRLNGAAMLCPACRPPR	hypothetical protein
IHNKIEAG_03614	12	-4.3875	0	-1.73095	-0.144245	0.399639	-0.311284	-1.58315	FALSE	0	train	0	FALSE		NPDC077186	286	Pseudomonas	Shen Lab	MQRRTLLKGAAVGGVAALGAGFWALPGGPAPAAVELAAAQRLLAELAGRPLVSLQGWSPSEVFNHCAQSVEYSLDGFPQLKPAWFRHSLGPTAFALFSARGGMRHPLSEAIPGAAPLHEPASQAAALQRLQAAFARFAAHTGALQPHFAYGALSHAEYAQTHVLHLYDHLRLIRPA	hypothetical protein
IHNKIEAG_03655	12	-4.42967	0	8.21504	0.684587	1.79194	0.501369	-2.37866	FALSE	0	train	0	FALSE		NPDC077186	286	Pseudomonas	Shen Lab	MLLAFALGYLGMLALCLAMPRHHKPLLGGEPGRARQRGLRLAAVLCFGLALCLCGLRQGGEIGALLWLCQLMLAALLLVALLAWRLRWALPAAAPLLAAGVFGWLL	hypothetical protein
IHNKIEAG_03669	11	-4.49525	0.0555556	0.553462	0.0503147	0.86926	-0.227337	-1.21898	FALSE	0	train	0	FALSE		NPDC077186	286	Pseudomonas	Shen Lab	MHRKTRLCLAISLACLGSNALAEDNREQQLELDAMTISATRGHSQVGKTPQKITVISREQIEQQLAITSDHGQVLSNLIPSYSPSRQKLSNAGETFRGRAALVMIDGVPQSTPLRAGGRDGYTIDLAMVERIEVIHGASAEHGLGATGGIINYVTRRPQGGSLRQHAGVSLEAGDDFDGDGLGYKLDYRVEGNQGSWDYLAAISGQTRGMFYDADGELIGVDDTQGDIMDSTSSDLLVKLGYWFDAEQNLELMVNRFQLEGEHDYVNVPGNRAADVPTTSRKGNPPGKAPQNEVLATSLTYNNSDLAGNQFTAQLYSQRFRARYGGNSLPSFQDPAIAPVGTLFDQSQNESDKYGGKLSLSRDDMFDGLLKLTGGLDFLQDTTSQMLIATDREWVPETVFKNLAPFLQAEVRAHERLTLHGGVRHEFAKLEVDPFRTIASTTTPPGGVSVEGGEPDFEESLYNAGLVFQASDWAQVFANYSEGFGMPDVGRVLRGINQPGLSVDSFLDLQPIVTDNREIGLRLNHGPFDAEISYFESDSDLGSRLQSVGGVYQVRRERTEIDGIEASAGWQVDAVHRLQASYAKLNGQSDTDGDGKVDTDLDGANIAPDRYGMSWQAKWSDKLNTRVQANHYASRSFDTPGLDFDGYSLVDASVGYRLPVGEASLGVENLLNRDYMTYYAQAASTRDDQYFAGRGRTFVLGYQLDF	Ferric aerobactin receptor
IHNKIEAG_03721	81	-4.52617	0	-182.264	-2.2783	-1.54671	-2.37867	-0.289951	FALSE	0	train	0	FALSE		NPDC077186	286	Pseudomonas	Shen Lab	MRKPTLLMTSLAALLALGGCQSSLTGDTYSRDEARTVQTVRMGTIESLRPVKIEGTKTPIGAGAGAVIGGIGGSTVGGGRGSAVAAVIGAVAGGLLGAAAEEGITRTQGVEITVREDDGTLRAYVQEVEPNQIFRVGERVRIMTVNGTSRVAH	Outer membrane lipoprotein SlyB
IHNKIEAG_03772	41	-3.78388	0	-4.82193	-0.120548	0.831231	-0.15102	-2.12763	FALSE	0	test	0	FALSE		NPDC077186	286	Pseudomonas	Shen Lab	MGLREWALGGVLLSPMLLYALLALLLTGALRLALQRLGVARWIWHEALFDCALYVCVLAALVAVLS	hypothetical protein
IHNKIEAG_03882	35	-2.9385	0	-105.517	-3.10346	-2.77777	-3.1393	0.0946849	FALSE	0	test	0	FALSE		NPDC077186	286	Pseudomonas	Shen Lab	MNDRIVRIGGASGFWGDSAEAAPQLVKSGNLDYLTFDYLAELTMSILSRARAQDPEAGYARDFVEVAMASVLREVVDKGIKVLSNAGGVNPRACAEALQRLAQAQGLTLKIAVVEGDDALSRLDEFRAEDVRDIHSGQPLPVRVMSANAYLGALPIVEALQQGAQVVITGRCVDSALPLAALMHEFGWSAQEYDLLAAGSLAGHLIECGPQATGGLFTDWETVEGWDNIGYPIVECRADGSFVLTKPAGSGGLVTPATVGEQMLYEIGDPANYLLPDVRCDFTAVRMTAVGPDRVLVEGARGQAPSPSYKVSATYADGWRCVANITLIGGRAERKAQRVSEAILARTRRMLGERGLGDYSLVYSEVLGTEASFGPHSRVAVNREVVLRLVVEHKDRNALELFAAELAPGGVSWAPGMTSIGGGRPRPSPIVKLFSFLAPKTQFQAQVWMNDEHWPVAIPVAPQQAADVGPAANYAELPSPTTVEPVVEVPLLRIAHGRSGDKGNSVNIGIIAREPKWLGVLRDELTAERVREYFGHFVEGQVSRFDVPGIGAFNFLLQGALAGGGMASPRSDPLGKAFAQMLLDMPIRVPAKLLEPSPAAE	hypothetical protein
IHNKIEAG_03925	83	-3.7291	0	-166.444	-2.05486	-0.743636	-2.23627	-1.75364	FALSE	0	train	0	FALSE		NPDC077186	286	Pseudomonas	Shen Lab	MHIVADENIPLLDEFFAAFGSIRRLPGRAIAAADVRDADLLLVRSVTRVDRALLEGSRVRFVGTCTIGTDHLDLDYFAAAGIAWSSAPGCNARGVVDYVLGSVLCLAEREGVDPAARVYGVVGAGQVGGRLVELLRGLGWQVLVCDPPRQAAEGGDFVDLERIVAECEVISLHTPLDAGTRHLFDAARLAALKPGAWLINASRGAVVDNAALRQLLPQRPDLKAVLDVWEGEPQADVELAALCQLATPHIAGYSLDGKLRGTAQIYQACCRALGLPEQVRLADLLPAPWLSEVTLDGTADPAWALAALCRAVYDPRRDDADFRRSLIGDAEARRAGFDRLRKHYPMRRELDGLRVRLQGAEAPQLAGLVRALGATVA	Erythronate-4-phosphate dehydrogenase
IHNKIEAG_03927	11	-3.6362	0	-15.3187	-1.39261	-1.15068	-1.32768	-1.89389	FALSE	0	train	0	FALSE		NPDC077186	286	Pseudomonas	Shen Lab	MKRLALLLCPLLLAACGPADNGLALQADYLQRLDRALESDGFVAFDSRSASQYRLPPRRERLLALPELRIGLLDLVLDARRCPHLQQLISQRNSSLGKQLVPSQRLGYEGDLLRAIDDCLPHLQDDAGLKTTLQRLAADKRGQLPAVFWNALNGSREVERYLRFADQALPVAFAEDGAALDALEQLAVIGAGLPQRLPPPAERLEPLFFALYASDQGGQLITSLASLRHSLDAASELLEQRQQRRPLCPLGQATPRGRILQNIFVKFYAGGLQPYLAAVDQRGQQWQAALRQLQGIEGIPPATGTYLERLAGERDSLWMDFRAATTRHVKAWQTLLNSCGLAPGQAGWSGTPDDR	hypothetical protein
IHNKIEAG_03952	8	-3.533	0	-10.2575	-1.28219	-0.84811	-1.39084	0.917876	FALSE	0	train	0	FALSE		NPDC077186	286	Pseudomonas	Shen Lab	MSLFSQLSPHFWLLFAIAVAIAVLRELRRPPDGPGWSHKKRERP	hypothetical protein
IHNKIEAG_03962	16	-4.406	0	-32.2904	-2.01815	-1.47131	-2.12513	-0.484449	FALSE	0	train	0	FALSE		NPDC077186	286	Pseudomonas	Shen Lab	MFERLPSPWMIALKKVGYWIWLVPVLGIPLSYYWSLGSAHADAWAWLVITVVFGVIPLLDFVVGRDPANPEESSEVPALEAQGYYRLLSLATVPLLLAMLVWSGWVFVDYQAWSWLGRLGWVLSVGTVMGAIGITVAHELIHKDPQLEQRAGGLLLAAVCYAGFKVEHVRGHHVHVSTPEDASSSRFGQSLYAFLPHAYKHNFLNAWKLEAERLKRRGLPALHWRNELIWWYAISALLLLGFALTLGWLGALFFLGQAVMAFTLLEIVNYVEHYGLHRRKLDNGRYERTNPHHSWNSNFLLTNLFLFHLQRHSDHHAYAKRRYQVLRHFDDSPQLPNGYAGMIVLALIPPLWRAVMDPRVRAYYAGEEHQLSRSQLAQP	Alkane 1-monooxygenase 2
IHNKIEAG_04118	16	-4.07514	0	-23.4195	-1.46372	-1.1516	-1.44196	-1.72451	FALSE	0	eval	0	FALSE		NPDC077186	286	Pseudomonas	Shen Lab	MDCVFCAIAAGRLPAHQLYRDEDFIVLLDIFPMRPAHVLIVSRAHAPFLEDLPAAVRDRLLALADRMAAALRAAGYGREGINLLINDGPDSNQHVPHLHLHLIPRRRGDLPALLWRLLVRFLPLGRRRLQARLQAEAEQLRRALGEEN	hypothetical protein
IHNKIEAG_04168	7	-4.4534	0	-9.00695	-1.28671	-1.09245	-1.268	-0.363057	FALSE	0	train	0	FALSE		NPDC077186	286	Pseudomonas	Shen Lab	MRRYRYTFALLLAGLAFGAQAELRLSLVKTSATTTLDAFTVAGGKWTQSATANHVAVLIEHHAATLLFDTGLGRQVDRQFTEMPWHSRQLMQYGAVRPVRDQLQRDGIRVDRILLSHAHWDHASGLADFPEVPVWAPHAEIEFSRIGVPPAILPSQFEHGVRWVPYDFAPQPFLGFAESLDLFGDGALVLVPLHGHTPGSVGLFVTLDDGRRLFFTGDASWRLEGFTGPREKFWISRRLVDHDRVATTDVLQQVHRLMQQQPELKVLPAHDAVAQQPLPIYPQWLQ	hypothetical protein
IHNKIEAG_04195	30	-1.26063	0	-20.2385	-0.674617	-0.352995	-0.699015	0.212637	FALSE	0	train	0	FALSE		NPDC077186	286	Pseudomonas	Shen Lab	MLAAKDTQVIDGQPFAVFQPFIDTATGRIAGVEALARLRDANGQAHSAGPLFADPKTPPAALRRLDRQVREEALARFHQAPADWFLSLNISPRWISRLRPAQPLPSLLQLQRSGLEPSRIVFEITELGGASQRLPDVVARYREAGARIAIDDFGAGYSQLDRVLALQPDILKLDMRLFQAAARGGPSGEVVKALAQMAEKTGCWIIAEGVETEAELNFALECGARYVQGFLFAKPARALFASDAFAGRFARLRDSYVQHKLAERARLVSLRQQLAELMHELRLWAESGAPAARLRAPKHYPWLLRIYQCDRHGTQLTPNLEWRQQAWRSDDRYLGHNWSWRPYFYQLLAEGWEERRLTLSSTYRDATSNQYCLTAGQFIDHGRRLLLVDIDAAGL	putative EAL-domain containing protein YkuI
IHNKIEAG_04297	7	-3.95267	0	11.0257	1.5751	1.97951	1.5937	-1.90149	FALSE	0	eval	0	FALSE		NPDC077186	286	Pseudomonas	Shen Lab	MSQAPIPHNERERLAALQAQELLDTPAETAFDQITALAAQICATPIALISLIDAERQWFKSRVGLDAEQTARELAFCAHAVAADAPLEVDNALEDARFRDNPLVTAAPHIRFYAGIPLHDRHGLALGTLCVIDRQPRHLDARQRQQLQHLARLTGELFELRLQARRQAEQSAMHQAMLDNAGSAVLVLDPQGRVLRSNPEAQQLLEHSAAALSGQPMPRLLVEAGQFERLCAACANGPQSAEGRLRTRGGQSLPVRLNLSPIRAEEQALQGYLLVANDLSQRDEARLRLQRIAAQLPGMVYQYLLRADGSSCFPYASAGILDIYGCAPEAVAADAAPAFARLHPDDAPPVRAAIARSAQDLSTWHQEYRVLHPLHGPLWVEGRAAPQRLPGGDVLWHGFISDISERKRIEQLQNEFVSTVSHELRTPLTAIAGSLGLINGGALGAVPQAMQQMLEIAQSNSQRLRKLIDDLLDIDKLVAGKMRLELQPLALRALLAQALQSNQPYAERHQVQLRLLPGADCRVLADAQRLEQVLANLLANAAKFSVAGQRVELSAEPREGWVRISVRDHGQGIAESFRPRIFSKFAQADAGDTRQQGGTGLGLAISKELVERMGGQIGFDSTPGQGSTFWFDLALAGGNHE	hypothetical protein
IHNKIEAG_04299	10	-3.2815	0	-18.9755	-1.89755	-1.56216	-1.89746	-1.7074	FALSE	0	train	0	FALSE		NPDC077186	286	Pseudomonas	Shen Lab	MRVLILEDDPWIADLLKQIVLSLRPGARVDCRTRVADALAAWQQEAAQLVICDWNLPDGSGTRLLEAVRRSDRTVPLLMVTSRADRDSVLEVRPLGISAFISKPFQVPKLLDCLQRLLPGDDAAPAAPHSDDDFARHLGELPAEALDLPLRDELYRQLRDAAAAPGSLQQLGEYWQQDPAVQARLIAAANSAAYNSAGQPCISLAGALQRLGAATALNLIQGLALRPAASLQDGALKALGQAQLQALLQLHQRVGELAGACRLDPAPLQSAALLRSMGELAVLQQAQLWRQRDLALSDEQLQQALRQHSGELANRLKAHWRLPIALRELIGACYGLAPGNARREPILMRLASAELQGADDQELQRLRRLAGLA	hypothetical protein
IHNKIEAG_04327	11	-4.324	0	-2.25988	-0.205444	0.644253	-0.55896	-1.04077	FALSE	0	train	0	FALSE		NPDC077186	286	Pseudomonas	Shen Lab	MSTAVFNRRWRPRALLICHLAAALLLVSWLWQPSRQLWDGFDLWLFRLLNEPVHAAGLWAKVWAIGSMRPVDLGLGLVLLAVMLKADLVFTGAQVRRALFAFLVALVTLLLLRVGFAELVKAMDWQRPSASLVVEGSARLTELFPAWEERWDMKDSASRSFPGDHASVLLIWALFMSFFARNWRLLLVWTIAVIGMLPRLVAGAHWGSDALVGGLLLALLALAWSCYTPLAWRTSERLERVTLPITARLARLPLLGRMSIVSGR	Lipid A 1-diphosphate synthase
IHNKIEAG_04398	11	-4.345	0	14.4346	1.31224	1.82929	1.25715	-1.68625	FALSE	0	train	0	FALSE		NPDC077186	286	Pseudomonas	Shen Lab	MSSTPRLLLAFVLAVALAALLASIFQTQSNLAALQALGAPMPLDVRLGTTCLDLLGFAPTFALLAALGFAFALPLAQWSARRLPRLRWAIFVGAGAAAIWLALALANALAPMPTLIAADRDPLGTLGLMACGSAGALLFGLLGRRARYRRQPTPSASP	hypothetical protein
IHNKIEAG_04414	10	-4.3955	0	-19.5616	-1.95616	-1.71768	-2.03785	-2.30257	FALSE	0	train	0	FALSE		NPDC077186	286	Pseudomonas	Shen Lab	MRWIPLWLALLAPALQAAPWYPYPVQVDGQAREYRALAKAERPWRICALLPHGKDRYWWGVAWGLDQEARRLGVQLGIYEAGGYEHGPVQLEQFEHCVALGAEAFLLASINTLDLCPAVAAQRAAGRPVIDLVNRLDCADLSARSRVDFADMAAATLAYAVQHSGGRPLRIGWLPGPADAGWVQDAERGLQAALVGSAATLVHGGYGPVDRSSQAQLARALLKANPDLDYLIGNAEAAAFAAQLVHNLGVRAEVLAFYATERVLEQIGEGQMLAAPTDSPVIQARIALDLAVRGLQGEALPARVGPRIEMLDRARLAHFDIGRLMPPEGHWMIRQELPE	Periplasmic protein TorT
IHNKIEAG_04705	17	-4.0485	0	21.5395	1.26703	2.22579	0.980151	-2.94953	FALSE	0	train	0	FALSE		NPDC077186	286	Pseudomonas	Shen Lab	MQLKTQLTLPSVGLSGFETPLAEEEAAIQASVHRFAREVLRPLGVELDKMSADEVVAPGSPYYAVFAEYAKLGLSPELLGELPPEMAVRLESLIGEELGWGDAGLGVSLGAAGFPLQMAVASGNRELVELCADKIGCWVITQPDKGSDVQVFDMAREWVPGQPGNKGNLWGQLRGDDLVINGQCSAWVSNGAVAQVALCYIGADYGDGFFAADGRPHGMAVIVPLDLPGVTRGRALDKIGQRALPQGEIYFDNVRIPKRYAVALRDEYYGNMASAWSFAGTHMSQVFTGLARAAFEMALQYCHERKQGGRLLIDHQLTRYRLGDMLRRVELARATARRSLAFARLSPSSHPYATASAKVTVTEEAMRVADEALQLFGGAGTSREYPIEKLFRDARAALIEDGENRVLTMRLGLLAQQLYAEGWAQN	Acyl-CoA dehydrogenase
IHNKIEAG_04720	8	-3.991	0.142857	6.98263	0.872829	1.71431	0.985742	0.398069	FALSE	0	test	0	FALSE		NPDC077186	286	Pseudomonas	Shen Lab	MLASLSIQRRLLILTLAPLAALLLVMALALDIASRLNRHFEELFVDRMQPISQIKTMADAYAVDMVDALHKYRAGLIADEQLRQTFATSRQETGKALSSYAATRLTSDERQRLQRIRALLQEADGLAAGYLRQLGEPLRAQDAGSFNRQLYRVFDPLSSELDSLVQLQLDEGRKLSESTHGDYLQTRNLFVAVGLLALLLVLAASWIIALSIIRPLRRLCSLIGEVRRNSDLTLRAPVEGRDELATTAQELNALLEHFHGLIRHLGDTASQLAAASEQMSTISIQVSDATAQQGQQAALVATAVHEMSAAIQEVAGSAQNTSGNAGDARREAHLGSGLVQSNVQAIEQLSARVQQGAGVIDRLHAKSEEIGSVLTVIQNIAGQTNLLALNAAIEAARAGEAGRGFAVVADEVRSLASNTQQATESIHSMIAALQEGARQAVDAMRQSCTQADESVGHARRSGEVLQHIAAAVDCIADGSVQISTATEEQTAVAGDISLNITNLNDSIQEVVSAAQQNSAASRELAQLASGLQQQAVRFRT	hypothetical protein
IHNLJPCL_00085	7	-3.81567	0	-8.47554	-1.21079	-1.04576	-1.24704	-3.4567	FALSE	0	eval	0	FALSE		NPDC005232	1813	Amycolatopsis spp.|Amycolatopsis mc-9|May-19-2023	Shen Lab	MGRPPAYTTAQFLDAATALFAGGGARAVTMAATAKATGAPNGSIYHRFADRPELLAALWITTLRDFQDDFIALLGPAPSVDDAIAAAAGVVHWCRRHPAGAHVLDAGKQAFSPADWSPSATADLARAENELKAAIKHATATLPSSVGCTAEDVVLALVEVPRAVVHRYLTGGRTPPPKAADLVAHSARKLLRP	hypothetical protein
IHNLJPCL_00164	14	-4.28673	0.230769	4.72586	0.337561	1.19299	0.537268	-1.75211	FALSE	0	train	0	FALSE		NPDC005232	1813	Amycolatopsis spp.|Amycolatopsis mc-9|May-19-2023	Shen Lab	MTTGLTHHHADLGDVRLHYVTAGHGEPVVLLHGWPQTWFCWRHVLPLLAGDFTIVAPDLRGLGDSSRPAGGYDTRTVASDIDRLMREELRAGRFHVMGHDWGGLVAYALAAQFPGPVRTLTIVDVAIPGDGSPGINQGGRRWHHEFHRTPGLPEALIAGREDLYLGWFYDHYGHRADVITPADRAEYLRTYTQPGALSAGFEYYRAIDQDARDNAARAAEQRIAVPVLAVGGASGWGRGAEVEASVSRLADDVTGAVVAEAGHWVPEEQPRELVRLFREFTARNTPQ	Soluble epoxide hydrolase
IHNLJPCL_00225	38	-3.73573	0	-49.1111	-1.2924	-1.0563	-1.29322	-3.03196	FALSE	0	train	0	FALSE		NPDC005232	1813	Amycolatopsis spp.|Amycolatopsis mc-9|May-19-2023	Shen Lab	MSQPARDTETLLRDSLERLAERAPDGHEVRNALVRARQSRRRRPRLALAAVAAAVVAVTVGVSVVATWPSQVPPAASEPVLGYAPGWLPDGFTEQYRSAGPERAPQVRRWFAGPSRIELTAFSTKDPEWSATALRIAAVRDQVLVHGRVAMLTGSTTSAVLTWSPDETHVLRAEVDAVPSAKAVAQRIADDVSQSRPIPIRGEARFGPLPAGLRETATTVSGMSAGEATTTLEAAPVRVTVGAASPGLGGSVPVTVRGVPGAAAADLVTVRLASGRWLTVSGKVPRAELVAVAGAVVVDPSPDYGWIGS	hypothetical protein
IHNLJPCL_00255	60	-3.8788	0	-87.1618	-1.4527	-1.07177	-1.44944	-1.86668	FALSE	0	eval	0	FALSE		NPDC005232	1813	Amycolatopsis spp.|Amycolatopsis mc-9|May-19-2023	Shen Lab	MPLDPAGAGAPGVAFVAVHPEAGFTPNITLGVRQRPDPATLAEIADEAVERLGRTMALLDVVSRHDVGDATAPGLTQVLRLRTGEGTDLVQTQVFLTVPGADGPIARVVLELVFTAEPEAAQRLTPDFRRFVAGVHVRRNHPAGEGEQL	hypothetical protein
IHNLJPCL_00268	74	-3.0231	0	-129.095	-1.74452	-1.41711	-1.71566	-2.18244	FALSE	0	eval	0	FALSE		NPDC005232	1813	Amycolatopsis spp.|Amycolatopsis mc-9|May-19-2023	Shen Lab	MSGAHTNFAAYTHQQLYAMLQAGDPSSAQAAADQWNSTAIGLHEQAENLSKELSDFSGEWTGGAADQYSHMITDLVGGIRKVAQTAQGMQHMLEDAADALVKAKAEMPPPVSVPDVSPGQVALAVNPPLLPSDSSPATLAAAAQQRQQAIADVEAQQQAANAAGSAHAKAIVVMTNLATNYTTAEDSIPVSPNAVDTPAAPPAGGGASGGGATGNGLADPGVVVGTPDDSHPLPADGSVAGAPGAPGSDPATSGGPLFGDMFTAGLAAASAAAFGRFGSIMPKVPSWASGKDSDDKKDEPAGTKLGGGAGTEGGAGGGIPIGGGDAPSLDGGGIPGGGGLSGGSDAPAAHSGLAGDGGASNVLSGLAGGAAGAAGAAAKSAMPMMPMMPMGMGAGGDMGSGRRIPAWLVETENVWGQQAPVAPSVIGEEPETY	hypothetical protein
IHNLJPCL_00335	15	-3.956	0	-30.3344	-2.02229	-1.22814	-2.18479	-4.59266	FALSE	0	eval	0	FALSE		NPDC005232	1813	Amycolatopsis spp.|Amycolatopsis mc-9|May-19-2023	Shen Lab	MDYDVVVAGAGPVGLMLAAELRLGGASVKVLERETERPPTRYGSMGARALNAPSVHALHLRGILPQVEAAALWSFNGQAPQQEQPQEDIFVGHFAGIGIRASRLKPDAQQEFLGAGVIAQADLEAILEDHAARLGAHVERGTELVGFEDGTVHTTAGTITTNWLVGADGGRSTVRKLAGFEFPGEDPVFTGRQAIVELDDPAELAADGWQRTENGSYTVGGWAPEAGNALRIHTVEFTAPADIGPVTREELQASLRRTTGTEVKITKLHQATRYSDTTRQAATYRQGNVLLAGDAAHVHSPAGGQGLNVGLGDATNLGWKLALVAREQAPETLLDTYTEERHPIGAWAQRWSMAQTALTQHRGARADALREVITDLLDTPDGATHVVNRISGTWQHYDEGPNPLLGHRVPDLPLDDGTTLATHFRAGKAVLLDAGANATATAAPWSDRLTITTARPTAFPDQPLAAFIRPDGYVAWVSPGQTDLRAALTTWLGRPRTVGAPT	12-dehydrotetracycline 5-monooxygenase/anhydrotetracycline 6-monooxygenase
IHNLJPCL_00338	218	-2.38847	0.0238095	-710.288	-3.28837	-2.43841	-3.42206	-2.66701	FALSE	0	train	0	FALSE		NPDC005232	1813	Amycolatopsis spp.|Amycolatopsis mc-9|May-19-2023	Shen Lab	MFLDWRKSSYSSNGGDCVEVAADREVLVRDTKDREAGHITVTAAAWRELLSRLS	hypothetical protein
IHNLJPCL_00512	14	-4.09357	0	-21.7197	-1.5514	-1.35336	-1.61691	-1.90364	FALSE	0	train	0	FALSE		NPDC005232	1813	Amycolatopsis spp.|Amycolatopsis mc-9|May-19-2023	Shen Lab	MSYPQNPGQGQNPQQPYGQQPSGPQPVPGQQPYGQPYPGQQPAPYSGPQPMPGQPYPGQQPVPGQYPQQYGQPSQPFPAYPGGPGVLQQKPSGGTAITAAVLAILGGVVALIGVIGSIIGLSALHGAEVLFIVSLVVDLALAGLLLYGAIALIMHKPAGRMCVIIGCGVSIAFSVISLILTATGATALGSSAEFLGYGVASGIVALIPPVATLVLAIVKPTQLWVGLGTPAQPQYPGTYPPQQGW	hypothetical protein
IHNLJPCL_00580	9	-3.84788	0	9.01034	1.00115	1.63994	1.15304	2.98198	FALSE	0	eval	0	FALSE		NPDC005232	1813	Amycolatopsis spp.|Amycolatopsis mc-9|May-19-2023	Shen Lab	MNQQDASDQQRYLVTEELATRFRTADSTIRYWRMVGYGPKGVKVGRRVLYALVEVEKFEAELAATSETA	hypothetical protein
IHNLJPCL_00636	42	-3.9898	0	-38.3859	-0.936242	-0.724621	-0.951085	-3.3108	FALSE	0	train	0	FALSE		NPDC005232	1813	Amycolatopsis spp.|Amycolatopsis mc-9|May-19-2023	Shen Lab	MPAPLSRDQRLMLVVLCLDALLLALLEVFFLPLRVGTLGEVPLPLTVLVGAVATPWLVLTAAKLVRPGLSWVPLVVWVVVVFVIGLAGPGGDLVLVQDWRAILLLGASAVPAALVLGGGLGRAASAKGKLRG	hypothetical protein
IHNLJPCL_00803	212	-4.26226	0.0426829	-863.119	-4.12975	-3.66794	-4.27297	-0.951191	FALSE	0	train	0	FALSE		NPDC005232	1813	Amycolatopsis spp.|Amycolatopsis mc-9|May-19-2023	Shen Lab	MRIAPTLLSAALVAGLAGLSGATAEAATPVHFTSAHGTFTGYAPGAHAVTYRADLVPGGAQAHVFGTSARATGTTTVLVVTGLLPNHQYGAHAHANACGPTGDDAGPHFQHTPDPVKPSIDPAYANSRNEIWLDFTTDRFGTGHAKSTVDWKFGSRRAHSVVIHETHTHTDPGHAGTAGARLACLDVGF	hypothetical protein
IHNLJPCL_00900	92	-2.10386	0.0363636	-55.6652	-0.611706	1.45025	-0.969347	-4.26008	FALSE	0	train	0	FALSE		NPDC005232	1813	Amycolatopsis spp.|Amycolatopsis mc-9|May-19-2023	Shen Lab	MFASARNPGGGFLNGAQAQEEAIARSSALYACLLEAREFYEYHRANIDLRYSDRVIHSPGVPVFRDDHGALLSEATTMSFLTAAAPNLGAIKRNQPEHEASAPAVLERWAERVVEIAARHGHRKLVLGAWGCGVFENDPAVVAAAFRKALDARPYFEHVTFAVQDRRAGEPTYAAFARTFGR	hypothetical protein
IHNLJPCL_00921	61	-3.9493	0	-143.836	-2.35796	-1.16679	-2.56982	-1.90979	FALSE	0	train	0	FALSE		NPDC005232	1813	Amycolatopsis spp.|Amycolatopsis mc-9|May-19-2023	Shen Lab	MAETKTTVSPAAVRDAALTLFAERGYHGTALSQIAAALGIRTPSLYNHMRAKQDLLRDIVADTTEQVWADYEAAVAGIDDVAERLRRATRIYALRHATHRREALIVNRDIASLEDPARTAVLELRRRHAQAFRTLIEQAGPTDEESATLAAFGILEMCVSIARWFHEDGPLSAEAVADKYSEYALRVAGLA	HTH-type transcriptional repressor KstR2
IHNLJPCL_00977	34	-4.2089	0	-72.9914	-2.21186	-1.67036	-2.34506	-3.32755	FALSE	0	train	0	FALSE		NPDC005232	1813	Amycolatopsis spp.|Amycolatopsis mc-9|May-19-2023	Shen Lab	MTFELTIDINASPEEVFEFVADFTTMPQWYSAVQRVDRAGENTGIGTRYEVHRNLPGGPARNEVEITELTPEKEVTFTSLSGPTPFVYRYKVEPAQNKTKLTLEGTISGAGLPGPAALLGPLAEKLFKRGMQDNLGTLAKILQK	hypothetical protein
IHNLJPCL_01013	18	-3.48479	0	-35.2978	-1.96099	-1.73234	-2.00981	-2.65501	FALSE	0	train	0	FALSE		NPDC005232	1813	Amycolatopsis spp.|Amycolatopsis mc-9|May-19-2023	Shen Lab	MPSPSPSANSTAPQSLAPKITEPITDTSSIEADPCSAVPVTVVESAGGTVKKTAVDDSDLGKDCAWTFDGTGNVSGGLVTANKDGLNGLYIQHSRGALTTFKPQPSIQGYPAVVYDNGGEGLGACNLAVGIRNDVTYTVITQLRDGNPALQDPCSMATALASAAITHLKG	hypothetical protein
IHNLJPCL_01014	28	-3.48	0	-59.964	-2.14157	-1.85339	-2.34883	-3.1179	FALSE	0	train	0	FALSE		NPDC005232	1813	Amycolatopsis spp.|Amycolatopsis mc-9|May-19-2023	Shen Lab	MPDGNTGGLQGVNNELTTPAQQAPADSGLIPGSNTAPPPAQPPDYLALGSDQAKSDFATASANGGWDFDPEAIDKVITQLEDSLDGDYAEARRHAAKLMQIPAPGSEVGSQGYVQTASASGASYNQFLKGATDFISAYVKTLKDIRTAYQNNDEQTKEQLRNFGKAL	hypothetical protein
IHNLJPCL_01068	39	-4.15833	0	-108.436	-2.85357	-2.53863	-2.89588	-3.55216	FALSE	0	test	0	FALSE		NPDC005232	1813	Amycolatopsis spp.|Amycolatopsis mc-9|May-19-2023	Shen Lab	MSGTEGTDTMARPLLALGGVVLIGVGVAIALGWGLGSTVERSATVSQQIRGVKLDADSGDIRIRTGSGPISVHQKLHYNFRGEPGDAFRVEGDQLVLGDCGRNCTADFDVVVPAGLPVTGQADSGEVDLTGVASVDVTADSGSAHVADVAGLVNLRLDSGSIDLQNVGPVQLHSDSGHVKAEGVRGPVDVSADSGSVEVALATPNDVKVHADSGSVDVRVPNGSYTVIGDTDSGHRTVQIPTSNSAGQTNTLDLNTSSGSVTVQAA	hypothetical protein
IHNLJPCL_01343	8	-4.0355	0	-14.1511	-1.76888	-1.30214	-1.76942	-1.66289	FALSE	0	train	0	FALSE		NPDC005232	1813	Amycolatopsis spp.|Amycolatopsis mc-9|May-19-2023	Shen Lab	MNEFDNQVEQAFAEDITVEELGEVAGAGTTNTGGTISSTTCPACIGTAFSWS	hypothetical protein
IHNLJPCL_01345	8	-4.1965	0	3.72463	0.465578	1.48903	1.18913	0.0786252	FALSE	0	train	0	FALSE		NPDC005232	1813	Amycolatopsis spp.|Amycolatopsis mc-9|May-19-2023	Shen Lab	MNEEIFEPATTELTIEQLSDAQAGSFCLGSVGTAGCPSSAGTVGTASSS	hypothetical protein
IHNLJPCL_01346	12	-4.0858	0	-18.6835	-1.55696	-1.3196	-1.57033	-2.21727	FALSE	0	eval	0	FALSE		NPDC005232	1813	Amycolatopsis spp.|Amycolatopsis mc-9|May-19-2023	Shen Lab	MENVTTQAPQVEELVIEELTEAGAGNCFGTAGSIGCPVCFGTYGCAT	hypothetical protein
IHNLJPCL_01420	75	1.03417	0	-114.579	-1.52772	-1.01921	-1.63332	-2.53014	FALSE	0	train	0	FALSE		NPDC005232	1813	Amycolatopsis spp.|Amycolatopsis mc-9|May-19-2023	Shen Lab	MAYITLPTFVGYSASTGPTRSSFVRRQRRLYEDPARAAFNYYRRAANAVRAGRAARQDEVAMRSLVHHADDRTRPHYSAIAEGWLRYLGRRDPKLIEVGRARVPLGELEVGLSPQLGLRKSNGQRYATWLYFKEEPLTRDAAQLALWLITQGLSDILPGGEALVVDVRRAKEFTLTARDRERLRPWAHSEASAFMTLWKAA	hypothetical protein
IHNLJPCL_01582	7	-4.3626	0.2	7.57764	1.08252	1.75384	0.732815	0.905859	FALSE	0	train	0	FALSE		NPDC005232	1813	Amycolatopsis spp.|Amycolatopsis mc-9|May-19-2023	Shen Lab	MNTPDRAGGWNRRLTIAVIEKNRGPYWDMVNAGWRDAAERWGLDVVFEAPAYESVDDQVDAMRRHLAKGVDGLAFVATRESAFDTVVAEATGAGVPVVTFDLDAPGCGRALYVGMPTPVELGRQAGRLLAQRVPAGARVLAQTGSTNAHGAAGKLRGFREAMAEAGIEVVGGDDDGEHIDVAAANVRRLLAEYPDVAGCYGVYGYHAAVQAAAVEDAGRAGEVAIVGNDMLPETAAAIRRGSVFASIWIREYYFGYYAAAAIALAARLGTTDALTLLGFAPMGLEGNQRRLQPQVITVDNLAEFEQWARARGVFERTAATANT	hypothetical protein
IHNLJPCL_01767	292	-4.15263	0.00226244	-1071.33	-3.73285	-2.83003	-3.80457	-3.21757	FALSE	0	train	0	FALSE		NPDC005232	1813	Amycolatopsis spp.|Amycolatopsis mc-9|May-19-2023	Shen Lab	MNERIATARSFLFVPGHRPDRFAKAEASGADVVVLDLEDAVGAGHKAAARGHVHDWLAARHPAVVRINAPGTPWFEDDVAAVGAAAAVMVPKAEDAAGLAEVARLLPAGTGLVPLLETAAGIVGAGAVCAVPGVVRAAFGSVDLAAQLGVDHTSHTALRYARSAVVVAAAVTGRPAPIDGVTTALDDSAALDADLAEAVTLGFSAKLCLHPRQIAAVNRGFSPSEEDLRWARAILAASGDGSVSVHEGQMIDRPVVLRAQRLLARAGEHQQISGGD	Citrate lyase subunit beta-like protein
IHNLJPCL_01869	8	-4.6154	0	-12.4458	-1.55573	-1.29106	-1.65237	-1.79384	FALSE	0	train	0	FALSE		NPDC005232	1813	Amycolatopsis spp.|Amycolatopsis mc-9|May-19-2023	Shen Lab	MSIEIKAGRYEIDPVHSSVEFSTRFVAARVRGTFGAFSGTVEVAEDLAKSSVTAAIDTASLHTGTEARDEHLRAADYFDVAGHPEATFASTSLETDGDRFTLRGDLTIRGTTLPVALDLYFTGDGVDHYGNFRVGFRATTRVSRSAFGVAGNVARPGGPLLMGDATELTLQIQATAPAGEES	hypothetical protein
IHNLJPCL_01896	59	-2.4045	0	-94.4058	-1.65624	-1.27773	-1.68354	-3.20557	FALSE	0	train	0	FALSE		NPDC005232	1813	Amycolatopsis spp.|Amycolatopsis mc-9|May-19-2023	Shen Lab	MISNMMLSNPGTGLSGCGLIPASRQGTDVSTSAHFGGFRRIDERTWTAVEVTLANAALVGAYPQVDVDLPTIKQFRVPLSIRERSS	hypothetical protein
IHNLJPCL_02093	62	-2.94233	0	-165.954	-2.76591	-2.51817	-2.80053	-2.14042	FALSE	0	eval	0	FALSE		NPDC005232	1813	Amycolatopsis spp.|Amycolatopsis mc-9|May-19-2023	Shen Lab	MLGIVGLVLGLAAIAAAFVPDYGFVAWPLAGVGLVLGIVGTVQSTRGKAGGRGIAVTAVIVAVIAALLSATMVLFPSVFGTSSAGDLHIPPTPGDEHNVDFVVTSAGGATVRYGTLNDQRTESAPASTDQWHGHGSFSGGTPILSLTADTANASVVNQISCTILVDGKTVADSSGSTIALCTANVG	hypothetical protein
IHNLJPCL_02165	14	-2.84275	0	-20.4543	-1.46102	-1.27232	-1.44591	-3.25167	FALSE	0	train	0	FALSE		NPDC005232	1813	Amycolatopsis spp.|Amycolatopsis mc-9|May-19-2023	Shen Lab	MKQYYGEATDYAPLPPLFARRVRAGSVVTGIALLAGTAFVFGLTAFVNRPLHGHSLPDAPVGVIGLLLPTLAVVTTAIVVFSCRSCLRGDYLVVARARAARTALITCFTATVVTCLLALTASALVDLWSDHDRFGATDVLATFANFALGLLGFAAGLFYVRPSVTTLEKFSDHPIW	hypothetical protein
IHNLJPCL_02195	14	-2.05493	0	-9.13901	-0.652786	-0.180262	-0.75253	-2.91071	FALSE	0	train	0	FALSE		NPDC005232	1813	Amycolatopsis spp.|Amycolatopsis mc-9|May-19-2023	Shen Lab	MAMRLSGELPAGEVERAVYAVHFWAKDTRNHRYLRAQTEDLALDVLKPQCSRERYPIPGRWAFRSELSQELDDGRDRARDCRPCFRRRG	hypothetical protein
IHNLJPCL_02385	8	-3.70775	0	5.25843	0.657304	1.01118	0.573886	-2.61723	FALSE	0	train	0	FALSE		NPDC005232	1813	Amycolatopsis spp.|Amycolatopsis mc-9|May-19-2023	Shen Lab	MSPNPATARGQEVSITGNCGGGTGLKSVLGGLPDHPALVDIHVVDPNPAHYRATARVSDQIGSGVGPVLVDCGGEAGVILLVTRF	hypothetical protein
IHNLJPCL_02411	105	-3.4565	0	-84.9542	-0.824798	0.0824465	-1.01401	-2.44899	FALSE	0	train	0	FALSE		NPDC005232	1813	Amycolatopsis spp.|Amycolatopsis mc-9|May-19-2023	Shen Lab	MTNSRQVAGSRQQLRDLDALGVPATDARVYTALLGHPRTRAVDLVEQCGLSAQQVARALSRLTASGMASRVPGRPPRYLAAAPDIALGALAAERAAELRSARAAIEDLMAVHREASRFTHPAELVEVVTGAENIDVRVRRLQDEARTQIRGFDRPPYVSVPGENLDLERQRLKAGIVFRVIYDREAIAFPGRLQNDILVSGTHGERSRVRPQLPIKMVMADEEVAVIPISSSPHVVDAAYIIHASALLDALVTLFEAEWDRAVPMGEAFTDPAPDRDPETTTLLTLLAAGQTDAGIGRALGWSPRTTQRRVQRLMTELNATTRFQAGMNAKARGWL	hypothetical protein
IHNLJPCL_02531	8	-3.53	0	-1.64819	-0.206024	0.0302364	-0.252781	-3.66899	FALSE	0	train	0	FALSE		NPDC005232	1813	Amycolatopsis spp.|Amycolatopsis mc-9|May-19-2023	Shen Lab	MTEVADDGMPGAVAAFESARPRLFGVAYRLLGTVDDAEDIVQDTWIRWQSADRAAVRNAEAFLVTTASRLALTAAGSARARRELYVGPWLPEPVPTGEDTQVVVERGEALELAVLRLLERLTPQERAVYVLKEAFDYPYREIAVLLGIAESHARQLGHRARGHVDRDRGSHVSPGERNRLLRAFLAAARGGDVEELRRMLTANAVVHSDGGGVVTAARKPVRGRDRAARFLHRTIATHSRDARTTVVEANGQEIVLVSLAREPIAACWVEATSSGIDEVCLVVNPAKLAALTTAAERRS	hypothetical protein
IHNLJPCL_02627	9	-2.73983	0	6.38316	0.70924	1.47679	0.658739	-1.72104	FALSE	0	train	0	FALSE		NPDC005232	1813	Amycolatopsis spp.|Amycolatopsis mc-9|May-19-2023	Shen Lab	MRNRQFAEDARALVRTAQERARTLGHPGIGSEHLLFAVANAPTRVGEVAREYGLTPDGVATQTDRLLARPRRAFDNVDAEALAAIGIDLDAVREALETNFGPIPPPWPRTRRPRLPGHLPITGRARSCLRAAVTEAGRRGVSPAGASHLGAVVVGTSGGMVPPILSALGISAPALRTALLERTW	hypothetical protein
IHNLJPCL_02731	17	-4.46922	0	-13.3525	-0.785444	-0.280754	-1.02091	-1.14699	FALSE	0	train	0	FALSE		NPDC005232	1813	Amycolatopsis spp.|Amycolatopsis mc-9|May-19-2023	Shen Lab	MKFKSGAFGVAFSVALATATLTACGGSSDAGAGGVITVSYSEEVADQLPLWIASEAGYFKEQGLDVKLIKLDSNQGYPALIAGQTQLASMGGSQIVAGTAAGGDVKVLAALTPVLPYQIYANVPTAAELKGKKIGYTTKSGSQYIGTLQALKKLGINPTDVNLVPLGSVTNVNNALLAKTIDASATHPPASLKFEDAGLHMVIDMAKEKIPNINVGISSTSEYLKDHPDVVGKFMAGLKKGFDRERSDEAYSTKILGAHLGVTDQRALDATWKYYAGEVLTDPPLATVDQLKSSQQSLEGSVNGVDKVDLASLIDSSFVDKAFGSK	Putative aliphatic sulfonates-binding protein
IHNLJPCL_02763	11	-4.2825	0	0.0871861	0.00792601	0.252008	-0.216388	-2.85232	FALSE	0	eval	0	FALSE		NPDC005232	1813	Amycolatopsis spp.|Amycolatopsis mc-9|May-19-2023	Shen Lab	MVMREPELTPVSIQTVAADSYRQAKERMREAITRYAAEGRYRLPSEEELSTALGVSRATLRSVLQSLQKEGRIRRLHGSGTFINRHTIGIAANLAEASPFVDLLTQAGYRPAVRTLDQRLIALDDELATSLELPAGERALRIERVFDADGKPAVHSVDHVPATLLGEHPEDSDPRRSTFEFVETDTGTPVCYSVAEIRPVLPPTAIATALGLPRTRPVLRLRHTHIRADELPVAVTVVHVNDDYLRFSVIRTYLDQ	HTH-type transcriptional repressor NagR
IHNLJPCL_02809	9	-3.1235	0	-9.35019	-1.03891	-0.595852	-1.159	-1.82313	FALSE	0	train	0	FALSE		NPDC005232	1813	Amycolatopsis spp.|Amycolatopsis mc-9|May-19-2023	Shen Lab	MNGRPPSPYTVRVSAQVVAGRYRLEERLGAGGMGVVWRATDLELRRTVALKRSLDGDGGQIRREARLGASLHHQHVVAVFDSVVDGDDRWLVMEYLAARSLEEVVRADGVLEPERAAAVGAQIASALVAMHARDMVHRDITPGNVLVTEDGTAKLADLGISRWDEVTLTGSASVGGTAGYLAPEVANGYAAGPAADVFSLGATLFAAVEGVSPWGSGENGPFGQLRRAAEGKVETARNAGSLALTLAVMLDRQPANRPTAAEVEALLSGAPTAQLPRRRRPRRLKLVAAGVLGAVVLLVAGFLVFTRSDAPPANATSDLVGDPRTADPCSLLTVNSLAPYGKVFLEPNLGTFSRCDLDTTLADGSTIVTSLELTAPEEYPQVPPVRGRLGDIQRPNADPGQCRRYFVLPDLRLVTVSTVRADGGASPQLCAMSDAVVGDAYARVVRGPIARRAQPFPPASLARVDACTLVDDATLRRVAGPDYPTDRYFANWACSWGEDAESVDLYYDRQWPLATDPPDGQTPTTVGGRPAYVDPHDDDGDVCDVTVVYRTYTPALPTVKGTPAQRDEVVLVELTDEANKGKLDVICATAKSIAAVVAARLPSA	hypothetical protein
IHNLJPCL_02854	416	-3.77389	0.012931	-1765.24	-4.29499	-3.7334	-4.38933	-3.68823	FALSE	0	eval	0	FALSE		NPDC005232	1813	Amycolatopsis spp.|Amycolatopsis mc-9|May-19-2023	Shen Lab	MPVIRFHLDSALTPAAALAVLTDFGPARAEHWPSIDAEHFEVHALGATWAEVTEGTSAAWERARYEWDAASVTATTLDSKLFGPGGGWVFRLQPAGEGTRVDVELTRTPSTPKGKILATLLRVVGPPSLRKSFSGPLQAR	hypothetical protein
IHNLJPCL_02892	23	-4.29392	0	-10.6298	-0.462165	0.0604555	-0.48339	-2.35737	FALSE	0	train	0	FALSE		NPDC005232	1813	Amycolatopsis spp.|Amycolatopsis mc-9|May-19-2023	Shen Lab	MINTSGRPVVVAVPDLVSPSYFPAIAAVELGFAREEGIHARLDLMYPPSDAAEALRDGKIDLLAGPAHSALHAFPGWRGAKLVMALSRNTYWFLVMRTDLGIARGDLAALHNVRIGAALGPDLAFRAMLAEADVDTETENIEVVAVPGTDGPGTSFGVVAAKALADGKIDGFWANGMGTAVAVREGVGTIVVDARRDGRPTGLAGYTFPGVAVTEESIKRQPENLAAMTRAIRRTQQRLREDPEQATVVGNRLFPELEATMIAELIRRDAPFYEPEIDRATERSLIAFARRAGILDSEDCQVVAPGF	hypothetical protein
IHNLJPCL_02981	8	-4.0845	0	0.80089	0.100111	0.506278	-0.00854852	-1.976	FALSE	0	eval	0	FALSE		NPDC005232	1813	Amycolatopsis spp.|Amycolatopsis mc-9|May-19-2023	Shen Lab	MAHVVLNTERVADMTEWYLKVLDARVVHDGPAGVFLSYDEEHHRIAFIDSTRGGKPSGQVPPMASAPVQPQGVTEGVNPLDIVGGPLTGLSHIAFTFTKLGDLLDNYGRLAALGIRPVLSMNHGTTTSLYYRDPEGNHVELQIDNMPVEEGEAFMASEVFLRRPGGIVIDPDELVKGLLSGVSEEELVKPAW	Biphenyl-2,3-diol 1,2-dioxygenase 2
IHNLJPCL_03043	73	-4.0274	0	-233.56	-3.19945	-1.93326	-3.54133	-2.7244	FALSE	0	eval	0	FALSE		NPDC005232	1813	Amycolatopsis spp.|Amycolatopsis mc-9|May-19-2023	Shen Lab	MNQSGVRSGRLLSILLLLQARRTATARELAAHLGVSMRTVYRDVEVLSQMGVPLYAENGRGGGYRLVDGYRTTLTGLTSQESLALFLIGLPAPAASLGLTEQARSAEAKLLAALGPHHEERANRLRDRFLLDLPAWYSYATTPAALPTLADALLTNRRVHVSYWRWAEPREVRRTLDPHGLVVKNGVWYLVAADRTRGTTSPLRTYRVSNILELHTEDVTFERVTPFDLAEFWQHHLTDFDRRRLTATAHIRVAPELVAELPDLGDSSLADAVRHGSRDEQGWVLAELPIESAAKGAVQLIGYGGGIEVVSPPELRTELVALAKAVLKQYANGSGLSEG	hypothetical protein
IHNLJPCL_03045	64	-3.34441	0	-223.076	-3.48556	-3.33213	-3.49461	-3.04423	FALSE	0	eval	0	FALSE		NPDC005232	1813	Amycolatopsis spp.|Amycolatopsis mc-9|May-19-2023	Shen Lab	MTSIPRSEVVDLRQYTLRPGRRDTLIDLFDRYFVDGQEDVGMHVVGQFRDLDDPDRFVWLRGFGSMAARGASLPAFYGGPVWQAHRDRANATMVDSDNALLLNPLRLADGYPRFGTARDSATQPRSVVGVTVVHRDRPIDEPFRAVVLDSVLPELVAAGGVPIAVFVTDPSVNNFPALPLREENVVVWINRFDDDAAYRAHHTRLAASAGWREHVLPVLEHSATLPMQQLRLRPTARSHLR	hypothetical protein
IHNLJPCL_03079	20	-3.55433	0	11.1923	0.559617	1.18785	0.57739	-1.85916	FALSE	0	eval	0	FALSE		NPDC005232	1813	Amycolatopsis spp.|Amycolatopsis mc-9|May-19-2023	Shen Lab	MPARPVGEIAEAAARVFMTKGYQAAGVSDVSAALGLSHGAVYTYAKSKEALLYLALLRLIRPDALDTLATPVPTPTPEEIVALIDGWADDSGLPALAASAGRRQRPVADELGAIVDELYGFIERNRHLLALVERCAADLPELAQYYFVQRRRGMLDTLADYLTRRIRSGALSAVPDVPAAARFIVETIAWFAWHRLGDPDSARLDDDACRATVRHLVLAAFVPRPSS	hypothetical protein
IHNLJPCL_03087	10	-4.226	0	3.4564	0.34564	1.47067	-0.096994	-3.52842	FALSE	0	train	0	FALSE		NPDC005232	1813	Amycolatopsis spp.|Amycolatopsis mc-9|May-19-2023	Shen Lab	MKIGQVPDVCQGHAQCYIIDPELFPLNDDGFSGVAAEQEVPPGEEDTAEMGVEACPVAALRILP	hypothetical protein
IHNLJPCL_03165	62	-3.29106	0	-120.011	-1.9674	-1.08086	-2.1584	-1.81905	FALSE	0	train	0	FALSE		NPDC005232	1813	Amycolatopsis spp.|Amycolatopsis mc-9|May-19-2023	Shen Lab	MSEQTSGATAVDLMDLDLFASGSDHEAFRELREHDPLHWNDEPGGRGFWSVTRYADIKRIAADHESFSSAEGTQIPDRRAEGHGEPSIHNMDPPRHGALRKLVVPHVRPAKVRPLEGDIVTVIDELLDTALAQGDTFDFVHTVAAQLPLLVIGRLLGAPPEACPHMQRWTNQMASDDPEYSTGPETAARARDEIFSFFHELEAQRRANPAEDLVSVLAHAAPGGEPLNRGQLDAYYLLLMVAGNETTRNLLTGGMIAFGAFPEQWAALRADADRIPGAVEEMVRWVSPVLCMRRTATRDVELHGRTIEAGQKVVLWFASGNRDETVFATPDEFRAERTPNEHLGFGWGVHACLGAHLARLEAQLFLRRLRERSLRVDVQAPPERLRSNFFRGVKRLPVRLVNDRG	Putative cytochrome P450 126
IHNLJPCL_03377	12	-2.66857	0	-8.965	-0.747083	-0.611408	-0.922776	-1.41762	FALSE	0	train	0	FALSE		NPDC005232	1813	Amycolatopsis spp.|Amycolatopsis mc-9|May-19-2023	Shen Lab	MTSDYKSTVDIARPAGDERTAEQWARAVWEDAPAPLRAFLRVGWRCLGLRTRPGPGRVLGWTVVSSEPGSVVLEAPSALLTTRNTVDVGSRVRWTTTVRFDRAPARALWALAAPIHAVVIPWRLREAAQRGSGWHRLVTTFQRHVGNPVLSRLPGQVLLETTGRTSGLPRRTPVGGRRTGDEFWLVSEFGTRSQYVRNLQADPHVRVRLRGRWHRGTAHVLPDDDAVARLKSLPRLNSAGVRTLGNNLLTVRVDLE	hypothetical protein
IHNLJPCL_03393	8	-4.24475	0	2.95232	0.36904	1.18612	0.154476	-3.18857	FALSE	0	eval	0	FALSE		NPDC005232	1813	Amycolatopsis spp.|Amycolatopsis mc-9|May-19-2023	Shen Lab	MAENSDTSTVGRVAAVLRTLGEDERHPELSGAEIARRVGRERSQISRMLKALSAHGLVEQNPETRGYRLGWQLHVLAARAGDQRLLGSGTAVLRAVVAETGESALLSILQGDQSFTILRERSPHTVQAGGWVGRTSPLHVTASGRALILDHEDDDIRALLARTPPGEFGPRALRSVSEVLERLHHERQESCTVAIDELEGGLLSVGAPVRDATGRIIASLNVSAPTSRALDRLTELSATTKVAARRLSAIMSRAS	Transcriptional regulator KdgR
IHNLJPCL_03401	28	-3.85543	0	-76.1749	-2.72053	-2.28544	-2.75888	-1.88117	FALSE	0	train	0	FALSE		NPDC005232	1813	Amycolatopsis spp.|Amycolatopsis mc-9|May-19-2023	Shen Lab	MLKTDFIPETQWLPQGRITGLPAWYFVLVGLLAASGDLTVQFQDRYPWVALLPLVVLAVHLVLWSTMLARRRRLLRAVWRRKQALGLVATLFVARLLVQLGLTRLTDSVAPLHSYTHLILGLVMLVVTTVGAWFDQWLVLRVVNKDRA	hypothetical protein
IHNLJPCL_03434	12	0.490729	0	-20.9527	-1.90479	-1.74341	-1.90302	-3.84803	FALSE	0	train	0	FALSE		NPDC005232	1813	Amycolatopsis spp.|Amycolatopsis mc-9|May-19-2023	Shen Lab	MNATLPLVGRAAERARLQDLLTGGGAVVVRGAAGLGKTALLTQIANAAGEHRVVDVRGIAAEADLPYAALHLLWSALPAELARLHAHRREVLERAAGLRAGAAPERLPVCVAVVELLALAAEEQPVLCLIDDAQWLDEASASVLAAVARRLGPVPVALVFAERGERFADLPSLSLEPLGHAESRELLRSAPAAPLDDAVLDRVVAEARGNPRLLLDAVHPAAGLAGGYGVVPLSCPEIAGSSTTLTPESRLLLILASAEPLGEPVRLWQAATGLAIGPDAAEPLETAGLVSFGAWVTFREPRLRQCVYGLASGAERRLVHGALALATDSQLEPDRRAWHLAHATVEPAEAVADSLARLADEAGRRGGLPAAAAFLEHAALRTADPRLRAERAIAAADAHHAAGAVDAAVRLLAVAELGSPGVAARARSNRVRARMAFDSGRGGPAVGRLLTSAQDLEVCEPRLARPAYLEALGAAIFTGHVDIVHAVLARLATHRPTSSDRLLEGVAQRCTAGYAAAVEPLKLALKTLDNDHEDDARSRLLACLVAPDLWDDDTWHDLTRRELAGARETGARTILPYVLTHRALAEVHFGQFAVAESLVAEAESLTRLSGTPSFPHAACVLAAWRGHELPTFAESCFENGGMARTTARYATAVLRNGLTAYAEAADATRDVLDRDGIELQGWSLVELVEGAVRSGDLTAAAAAADRLSERACLSGTEWALGVDARSRALLRDGQAAEDLYTEAIDRLGRSRITPHLARARLLYGEWLRRRGRRVDARGPLRAAHEAFLAMRAEAFAARAMRELLATGERARRRVPETSSQLTPQERRIASLARDGRSNPEIATALSISPRTVEYHLHKVFTKLSITTRTELHLVLAVCADD	hypothetical protein
IHNLJPCL_03451	7	-3.11875	0	-2.72782	-0.389689	-0.119533	-0.477026	-2.65422	FALSE	0	train	0	FALSE		NPDC005232	1813	Amycolatopsis spp.|Amycolatopsis mc-9|May-19-2023	Shen Lab	MLDLHTHVVPRETPFITSADSRWARLDTGTGVVSVSGKPFRTVHRVAWDLDARRTAAEAAGGTGQMLSAMPELLAPWASPGEGLAYAQAFNAWLANEVGQHNGFFTGLGVVPLQDPDAAADLLTEIADAGLLGVEVPSNPPTAPLHAPAWAGFLDEAERLGLLVFVHAAGGAAVADYPHPMAANGVLFPAGIGTALGGLIVTGALAARPGLRLLASHGGGALITELPRIDYLRGITPALRELMPESAVDSARRLWFDPLLFDADLVRHLAETVGADRIVLGTDHPFMPTDPLAFLDDPALPAGFAKAVRETNPAALLTALT	hypothetical protein
IHNLJPCL_03464	6	-4.08133	0	-4.48785	-0.747976	-0.167562	-0.932145	-4.00073	FALSE	0	eval	0	FALSE		NPDC005232	1813	Amycolatopsis spp.|Amycolatopsis mc-9|May-19-2023	Shen Lab	MRRRSWFLATVTLAATVALTACTQTTTGQAQPSPAGDVGQLGGSPGTGSPVPSTRPSYPSTDGVTATIATMTVTLPAGTQYAVESRDPGYEGCLQSATFACAGKILDLRQAADGGMINLPSSTRAFGWYPGTDVPTCIGPSADPGVASEATGGAVLEHGFAPVGPKKAEYARFQETCKDPAQNNQVRMWWLPTSKLLIVEHASTPAQDAAFDGMMASAKFS	hypothetical protein
IHNLJPCL_03486	6	-3.66825	0	-3.58358	-0.597263	-0.34233	-0.689153	-2.9138	FALSE	0	test	0	FALSE		NPDC005232	1813	Amycolatopsis spp.|Amycolatopsis mc-9|May-19-2023	Shen Lab	MNVLTDDEDTMDCPSGVEAGREIRDALTRAAATVLTSSPDGTVTRTGENLLRRARSLAGRLVERGLTGATVGLSFRNSAAALEAFIATELAGATRLPVEPSAATAETRAIFDAGGARAVLTDGHHEEVRDNSAGWTSTALGAATLVHHDASPSPGPEWFDRVFVSPDQALVVYPRAVRGGELFGIPTSYANWRAIIEINVGLYRTGGYGPSLAADERYLTVVQLMHATGLVGSFPFLHLGLPQVLLPRFSAGAMAEAIERHRITTLFAVPGMLSRVATAVDDPGRLASLRRVLYGGAPVEEAELARLHHVFGDTLYQLYGRYEAGWPLTVLTPGDHRRLLDHDAQVTGTCGRPIDAVDLRIVGGEVRTRGPMVSSAFADADGWCGLGDTAELTDAGYLRLTGRLDGMINTGSFHVYPDEVESVVLTHPAVTAVKVTGVADPRWGEAVAAYVVATDPTVATTLREWLRDRLAPYKVPTVVHVVDHLPHH	hypothetical protein
IHNLJPCL_03527	5	-0.58575	0	-2.817	-0.5634	-0.400879	-0.558021	-0.137746	FALSE	0	train	0	FALSE		NPDC005232	1813	Amycolatopsis spp.|Amycolatopsis mc-9|May-19-2023	Shen Lab	MRWVDLERTGGSNLGGMVLFGRDAELATLTRLVRAGAGALVVRGEAGIGKTALLDEAARAAGDVRVLRHAGLEAEQDIPYAALHVLLRDVELDALPAAQASALRTALGQGEDGPPDRFLVGLAVLGAVGRAGPVVLVVDDLQWLDRPSAEALLFTARRLTDECVVMVFATRDDDAPGIPELVVPRLDPAAATEVLRARAAGLSRHEHDRVRAEAAGNPLALLEFANPTSGSRTEQEFARRVAAMPAPAQTIVRLAAADGTGDLATVLAAAARRGATAADLTAAEHAGLLRTTGDRLEFTHPLIRPAAYTRAPLALKHEAHQALVDVLDPRTEPDRHARHRAAVAVGPDDDVARALDETATRALRRGAPEDAATAYERAAQLSSDREGKGERLVAAAGAAANAGHRVRAAELATRAAPLLAEPVPLARLALLEATLAEDDHAPDPRVLLAAADSVAAADPQLAGELLLSVVRTAWEARDGRTVEQAVAAASDLPDHVLAIARLVQGYFGADIAPRRAIDALRQTTGSLSTPRALVTAARWYLVLSDTALAHSLAATAERTAHAGGQLDTLAGALVVLGRARWRQGHPAQAAAAVAEGLRLAVESGHASVVGDLAGVRAILAAVRGDEAGVADAIAAIPAGVHERGPMIAATRGLLDLGLGRFDAAADRLAGLTAERDLPDGPRWLPDLVEAATRCGRDAEARTAADRFARWAEIVDQNWAHAVARRCAALTGDETAARFAEAEAIHSADGTMPFERARTALLHGEWLRRNQHRAAARTHLRTAVDLFEELGATPWAERARSELRATGETPHTAPSDAARVLTSQELRVVRLAARGLSNRDIGARLFLSPRTVGYHLYKSFPKLGVTTRAQLARLDLPSPESD	hypothetical protein
IHNLJPCL_03771	15	-2.84737	0	0.435168	0.0290112	0.373119	0.034736	-3.51051	FALSE	0	train	0	FALSE		NPDC005232	1813	Amycolatopsis spp.|Amycolatopsis mc-9|May-19-2023	Shen Lab	MSAEPDPADVLAAELAALRASAGNPSFRKMAERSGCISHTTLHEAVKGTRFPSWETTREFVKACGAGEEPWRARWVELKGVPPVPEPVAVAAQATPGPAEPRSPEPDVEGVRLAPPPRKRSTRRNALVVVAAVIAVLAAVAAFVIPGKLNAPAGDASARVPGDNTKFIADVTVPDGAAVHVGVTVQKVWELENSGSVRWHERYLQRMDLPPAPGTCRTPDRVLIGDTAPGEHVMISVPLTASDAPGRCWIGWKMVDAAGTEFFTTKRPVYVLVTVVP	hypothetical protein
IHNLJPCL_03889	10	-2.88817	0.125	-11.1471	-1.11471	-0.7693	-1.16072	-0.0531162	FALSE	0	train	0	FALSE		NPDC005232	1813	Amycolatopsis spp.|Amycolatopsis mc-9|May-19-2023	Shen Lab	MSLADEVYDFLKIQQADGKLIMPAELVRRVKSGPGPGSLGHAQAAGAQQVTEQQGIEADTLAIVGRLESAWSGASGDAARAGLRPLADVATSASVAMHDSQNALTDQAHAFQSTRDSMQDVPDRPPSKDLLDTVSPWDTDTEDQINKDNAAIAQNKQIYQSFTTTSDGHAQKMPIDYGQVPDAPGGSYAVQHPTTQQSTGTGHSGSSRSSVGPGVGSSAGGPAGTFSAPGSSSSSQNNQGVSHYSPAASADGGTETAGYVPPTAPGGPPSSGGTFGPGFGPTGSGGQNVSGPTGGYGQGGGFVPGFPGGAGSGPGGPGGPEAGVRGNFPGEGVLGGTRGPGSPGNSSGAGRLGAVNEPGTAGTAGSAGQRGANGMPMGAGGGKGQKEEDKEKKSAAYLREADPNALFGYDGKATPPVIGK	hypothetical protein
IHNLJPCL_03892	26	3.89731	0.958333	53.009	2.03881	2.36107	2.13711	3.09422	TRUE	1	train	0.961538	TRUE	RM	NPDC005232	1813	Amycolatopsis spp.|Amycolatopsis mc-9|May-19-2023	Shen Lab	MAIELSRNQIYAAVEDFWFKRTSQKDSLVDGGKSGGGARANGHLGTFTQLLADLFTQAGIAKADIKSGRPYLPGYYRARKEWDLVVTYRGHLLAAIELKSQVGGVQKNINNRFEEALGTATDTLFAQRKNQAFGTVPPWLGYVLVLEETGETEQKDRMTKALFPTDEEFNGGSYNDRYQIMLSRFLSDQVYNAGWFITTRNPSDGVDPSVTYSEPLAIATAEAFVAAIEGRINVVKAIARDN	Type-2 restriction enzyme PaeR7I
IHNLJPCL_03910	6	-4.095	0	-3.45657	-0.576095	-0.440436	-0.569897	-3.21839	FALSE	0	test	0	FALSE		NPDC005232	1813	Amycolatopsis spp.|Amycolatopsis mc-9|May-19-2023	Shen Lab	MTNPSEPQDRPNEPTAYEPPATADHGSYDPPATADPAPYDPPSGDATAFSSPDSVSSASDQPTTFAAPDSTGSSFAAPGSTETPSPYAAPGSTTGEQPSPYAAPGSQPSGGFAVPGQPEPAAYPGVQPAGAYAAPAYPGQPYPGPTASYPGAPAAPGVPGMPAAAPYSPYGPPQPYGQPYSPYGQQQSNGLAIGALVCSLLGLITCLIAIPGIVMGHIALAKANRGEAGGRGMALSAVVIGYVIVALYVGFFVTIVILGTNGYLDN	hypothetical protein
IHNLJPCL_04070	38	-4.0977	0	-17.4777	-0.45994	0.307037	-0.626314	-3.78319	FALSE	0	train	0	FALSE		NPDC005232	1813	Amycolatopsis spp.|Amycolatopsis mc-9|May-19-2023	Shen Lab	MIVAGTVIVPWVTVAFCGVVSQRKAISMSDERAVQEVLARYVRATDRRDGAAQGALFTDDAEVRIHVRTGPDSYDQVGEPLIGGAGVRYAVEQFMPPHPEGATGHHVTADHLIELDGDRAHLSAQFVVFETLPEYVVRPIESGYYDTELRRVGGEWKISRHDVLNDFLPTGLQS	hypothetical protein
IHNLJPCL_04076	12	1.77644	0	7.48989	0.624157	0.878411	0.625827	-4.65269	FALSE	0	train	0	FALSE		NPDC005232	1813	Amycolatopsis spp.|Amycolatopsis mc-9|May-19-2023	Shen Lab	MGDSEDRVTAAVVEAIVERAPRVAAAVPVAAAAALGRWRPDRRVRPGIPDPEAIRALRELPGWLVERLHGALELTVRSLPPVVGAAVGLGDGVGGTFAFASLTTEAEALREARFFEARWPGAAEVIAGLVSRLVGDEAVAGLLGADAVGDEEAVAAAHGAAYLAVAVVTAAAVLGDAGCDKVAAQVGLGLGVASALLPSRSMPVVYKEAVLAKKRVEYRLPAFGSMQVAVREHVFALAEGSLPEPGEFADNGLVEVADGGVLVRTGRETGVLEVRMRVLAEPPVKIDTQGWHEVVEVSWPARLGDATFVGPKHYNHRRIATPPRPGDLRVRVFAYGRDDVETETYELVVWEAPPAPSVVHARADRLGHRLRGEPEPAVADLPEAAYRWIRQSALSEAATVTVVVGLTLREVLQAFGADIQEPEPIEDLLDCDLEFGPWVTVSEVDGFVLAVEENGVRGVQREVLTELSRRGRAASMFWNVNAVTRLSFARDGELLASAELGLPLGADPEVAAAVEGLDFDDWQDRYAKGLVAVERFTGRGLTVDDFDEIQEAGMGYPLADL	hypothetical protein
IHNLJPCL_04175	15	-4.04486	0	-7.70121	-0.513414	0.273856	-0.735411	-4.69787	FALSE	0	eval	0	FALSE		NPDC005232	1813	Amycolatopsis spp.|Amycolatopsis mc-9|May-19-2023	Shen Lab	MSLLLAQAVSAAEANPTPEVWRVITKMAYFAGLIGSVGGCMLYLIVLRPVLRRPSVDPADRAVLQRRAGIYYALVGTWFLVALYFQIAGKGARVKGKEIPFGDALSPAAIWRFISVPGKKGDWISSGAEALIQYALWGLAAIVLMLAFSPRLREKLGVLTLTSLIVNFVAYQVTLLPTNFSKATFDTVANSLLDHLHVFSISTWVGGIAGLVILAFSRRRLSLGAGDVFAQIWTRFSTLAMVAVGCILITGLWLAYSLIGSPSELFTTSFGRFLVIKVSLVFTMICIGAANEFVMMPRIARARAAGAEGSVFRLALRTFPVLVSIEVLLAVGVLFVLSFLTGSARVEAGDVEDPTLSGSVIGIGVVLAILIAVSFVTTAKVSDRLSRSAARADEVEQREAVAAES	hypothetical protein
IHNLJPCL_04194	6	-3.53167	0	-6.52408	-1.08735	-0.811829	-1.20296	-1.04964	FALSE	0	train	0	FALSE		NPDC005232	1813	Amycolatopsis spp.|Amycolatopsis mc-9|May-19-2023	Shen Lab	MTQPDTPIFDTLITEAGLDWPEEAPADEPS	hypothetical protein
IHNLJPCL_04209	7	-4.324	0	-9.17062	-1.31009	-0.987878	-1.42821	-3.9522	FALSE	0	train	0	FALSE		NPDC005232	1813	Amycolatopsis spp.|Amycolatopsis mc-9|May-19-2023	Shen Lab	MGVVGLRLSSGSPLPAWAPGAHLDLKLPSGLGRQYSLCGDPADRLHYDIAVRLEGASRGGSAEIHGTALVGRELVVERVRNHFLLADAESYLLIAGGIGVTPLLPMVRALGERGVDYSVVYCGHGGATMAFRAELSAIGGDRVSFVDTAVEPRPDLKELIGGLAPGAAVYCCGPVGLLDSVTEVCAAAGVRCETEHFAAASPSRDETADDAVELELRQAGLTVVADADTTLLQAIRDAGVDVESDCEEGYCGTCETRVLEGTPDHRDVVLSNAERAAGKTFFPCVSRACGGKLVLDL	Phenoxybenzoate dioxygenase subunit beta
IHNLJPCL_04211	18	-3.78275	0	-51.6892	-2.87162	-2.53692	-2.88499	-1.59287	FALSE	0	train	0	FALSE		NPDC005232	1813	Amycolatopsis spp.|Amycolatopsis mc-9|May-19-2023	Shen Lab	MGTTSHAITDRLATLLDEEHDLRTRAMHHGGGLSPGEQARLAELESELDAVFRLLRQRRALEVFDDGDDTAEASK	hypothetical protein
IHNLJPCL_04232	9	-4.4904	0	-12.0866	-1.34295	0.124044	-1.95667	-4.79406	FALSE	0	train	0	FALSE		NPDC005232	1813	Amycolatopsis spp.|Amycolatopsis mc-9|May-19-2023	Shen Lab	MSLTVRSVEATLVLVPMRRPLGTSAARVSAAPLLLLDLHTEEGVTGRAYSFCYLEAAGHAAAALVREVHATLAGTAADPAAVRSTLEARFKLLGVQGLVATVLSLVDTACWDALAIAAGLPLARLLGAPLKPIPAYNSNGLGLIEPSAAADEAQELVAEGFRAVKMRLGRPAADDLAAVRAVRAAVGPDIEVMADYNQALDLPDALARCGALDEEGLSWFEEPVRHDDYAANAQLTATLRTPVQIGENFAGPRAMAVALEHDASDLVMPDLDRIGGVSGWRDAAALAGTRGIPLSSHLFPEVSVHLLAATPTAHWLEYVDWAAPILREPLRIADGHATPPDRPGNGLEWDSEAVARYRVG	Mandelate racemase
IHNLJPCL_04276	11	-2.14093	0	-0.580891	-0.0528083	0.897331	-0.0240582	1.53083	FALSE	0	train	0	FALSE		NPDC005232	1813	Amycolatopsis spp.|Amycolatopsis mc-9|May-19-2023	Shen Lab	MGRKASDSGLISRWESGARRPKAADVALLVEVLEIEGGDAAHLMDLANGANSGEPWLAGSPPERRQQLNQLLAAERTATEITDVAPLILPGVLQTRDVIRNQMVEANVPEDEVDERVITRIGRRDVVTRPDPAHLAVFLGEAAIRTVNGGRRIWADQLRYLLEMAELPNIDLHHVPFAAGWSPLQIGGFILIESTEAPPIVSLDLHGRGVMLKSGEDIELYRRQVEAVREKAIDPAATTKLIAKVLAELEQE	hypothetical protein
IHNLJPCL_04325	13	-4.15586	0	7.67279	0.639399	1.24674	0.672325	-2.14828	FALSE	0	train	0	FALSE		NPDC005232	1813	Amycolatopsis spp.|Amycolatopsis mc-9|May-19-2023	Shen Lab	MATPPPLERRTDTYAGRSLDVLRGMVRDGQLQPGQRLNEVELARALGISRGPLREAIQRLASEGLLNVVPHRGAYVRTFDADELRDLYELRTALETHAVRLAARRADNEDLRDLDDLLRATEEVLESDVDTAYPGEFDFHHRVVALSGNQSILRAFADANNQIQLARSRSGRQPRRARDAFKEHREVLRALAAGDADVAARLMDEHLQHSLENALSLFENTVPDSPKGLAGRGEDEEL	HTH-type transcriptional regulator LutR
IHNLJPCL_04327	36	-3.99531	0	4.14044	0.118298	1.2719	-0.130095	-1.48592	FALSE	0	eval	0	FALSE		NPDC005232	1813	Amycolatopsis spp.|Amycolatopsis mc-9|May-19-2023	Shen Lab	MKPYDLRLHGGRVVLPGTGLSEVDVCVRDGKIAAICSPSDELPATETVDVTGRWVLPGAIDAHVHLGQDLSVPKTVEDAALETASAAAGGVTTMLAYLMSPRPYDELFPAARDLMAEHAHTDFGFHFCVVTPEHVESIGHYTRDLGVSSFKVFTNFRGNEGAYLNLPGNDDSFLFDALQAAADSGAMIAQHAENIELVWRLRERLSKDPDAGLDAWHAVRPPYVEAEAEGRVAYLASVVGASSYAVHVTSREALSALERQRAEYPDLFVETCPHYLTLGIDSGLGSRGKVNPPLRTRDDREALWEAVADGRVDVIGSDHVPRHFSAKDKDLWSASAGFPGTGTLLPLLLSEGHFNRGIPVERLVDLTATRPAQLFGLWPRKGAIRIGADADFAVIDPNRPSTVAAATQHSGAEYSVWEGWESKVSVQHTILGGEFTVRDGEVQGPRGQFLSRRNSGRAALAASAKQEVSA	D-hydantoinase
IHNLJPCL_04453	132	-4.36169	0.0114583	-573.535	-4.41181	-3.88849	-4.50964	-2.66105	FALSE	0	train	0	FALSE		NPDC005232	1813	Amycolatopsis spp.|Amycolatopsis mc-9|May-19-2023	Shen Lab	MTLDVVGLPEIEAVATRGLVFDAVRGALIAHAEGRAQMPAPIAMWFPEAEGDCHVKAGYLEGASHFGVKVASGFYRNAERGLPTNSGLMLVFDASTGVPAAVLADEGWLTAWRTAAAGALITHALTPPDVDEVAVFGTGLQARLQVEWLADLRPLTLVRVCGRRPEAVRKLCAELGEAGLTAVPATAEEAAATPCVITATASTSPVAPAEAFAAVHVTGIGTDLPGKAELPAGLFARATTIATDDHAQCLAHGDFGNAVRAGTVADDADIPVGLVLRDGVRDRSGLTIADLTGVGVADAAVATAVFRHLG	Delta(1)-pyrroline-2-carboxylate reductase
IHNLJPCL_04465	7	-4.293	0	-8.8523	-1.26461	-1.19178	-1.25235	-2.97027	FALSE	0	train	0	FALSE		NPDC005232	1813	Amycolatopsis spp.|Amycolatopsis mc-9|May-19-2023	Shen Lab	MSAGLRALFGPRSVAVVGAREAEGNRGGTAVRFLRKFGYAGEVFPVHPSGEPVAGYAGYRGLADLPCAPDLAIVGVGAARVPDLVPQLAEAGVAAAILWAGGFAETGNAGLQEQVTERARAAGIRLLGPNCLGVVNTALGFTGTFASWLSGVDTLLPGRIGMVSQSGGLAASAHSWAQAAGTGFGHMISTGNEADVGAVEALAYLVDDPGTAVLACYLEGLTDGAGLVSVLRAARRAGKPVVVLKGGRSAVSAQAIAAHTGALAGQARIWDAVLEQEGAVRVTSAQELVEVTSFLAAQADRPLPGRRVVVVSHGGGQGIVAADLCYDAGLEVPLLSTATRRLLAPLLPSIASNRNPIDLTPEAFTRTEWRKTFPEALRLLASCGEADVVLVQLGAMSAAAGEELALALCEAHDTGPATLAVHCKGFPPTAEALLKAEGIHVFAEQASATVTLGRVAAAARDVGAESARLVADAVRHRPRGVPHAVDGQVFPEHEVHRLLAEAGLRTPRGVVAPSAEDAVAAARDIGFPVVLKVVSPEVTHRADAGLVRLGLSDEDAVRKAHDEFTAAIARLGLTGASCFVQEQAESGTELFVSVFRDPVFGLVVSCGAGGVLAELLDDVAFATVPLDERKALRLLEKLRFTRHPKGLDLTVAGKPAAEFLVAFAEFARGLPWARFVLELNPVSVTAAGAIALDGLLIVERSSLV	Trans-feruloyl-CoA synthase FCS1
IHNLJPCL_04466	6	-2.10308	0	6.6305	1.10508	1.29941	1.11856	0.190176	FALSE	0	train	0	FALSE		NPDC005232	1813	Amycolatopsis spp.|Amycolatopsis mc-9|May-19-2023	Shen Lab	MAKADAIPDYDDLPTKGGLPCSWGLWGPDDKLGCLNLITEEHAAEAARGVRRGAVFSLNWRMDLPSPAFFGRPNLRHEIVKSTTSTSLNDVLHDWNTQASSQWDGFRHVERVGFGNYNGIPSEEHGVHVWAERGIFGHAVLADVGRYREQVGRPLDYRTSDPIEVADLVGALESQQVEVHSGDILLVRTGWTEWYESLTADERAGIAPIPALRTPGLRPVEDMVRTLWNRRLAAVAADNPALEIWPPGALLEPGEEAEAIKADPARRHEMMLHPRLIPMLGMPIGEMWDLARLAEDCARDRVYRFLLASAPINLLHGAASPANALAVK	hypothetical protein
IHNLJPCL_04478	8	-4.241	0	-6.66452	-0.833064	-0.682764	-0.873786	-3.21337	FALSE	0	train	0	FALSE		NPDC005232	1813	Amycolatopsis spp.|Amycolatopsis mc-9|May-19-2023	Shen Lab	MAQYESPYDPSTMPSGLEHVVYEKKGHVAYVTINRPDVRNALHTYAYLELRQCWLDIARDPEIFVGIVTGAGPAFCAGRDIKFLAQHQSEGKRTPHEDPNSPVFHWGGGGMPEDVELNKPLISAVNGFAVGVGLTLALQCQLRVMADDAWLGDQHTNVGRLGSPHLKYTALPRATAAYLTLCNGRLSAQDCLQQGIVNRVVPQDKLIEAAEEIAEMVCRSSPLAVQATVQLYRMSAAEPTLSAYAKHLDKEIAESDDGAEGPRAFREKRAPKWTVS	Carnitinyl-CoA dehydratase
IHNLJPCL_04934	10	-3.475	0	-2.2408	-0.22408	0.457571	-0.317888	-2.64841	FALSE	0	train	0	FALSE		NPDC005232	1813	Amycolatopsis spp.|Amycolatopsis mc-9|May-19-2023	Shen Lab	MRGSTRTEVLAGLVSAEAAGAYDRLHAAGRLPVGVGAFDPDAPAERELQEAGVISFGGSGADRFARAVPPAVALRRLLDRQHRHISELQADLAGTWERFTALVAPTGGFTAVDREGVRAIEDHDELTRLASGLYRSPRRLLRATFTGSAGGQRVSEGVLLPPADALAAGAQFRMIYDTAHAADDWGARSIRESTAAGEQARVRKSVPVRMMHVDDTVALVTIDRTGASGALHVTSPELLKLLAEWFDALWAAPDTVPLDGADGDELTPARRRVLSLLAAGLTDEAIARSTGTGERTVRRHVCAILEILQVESRFAAGVAAAKRGWV	hypothetical protein
IHNLJPCL_04948	29	1.196	0	-64.5517	-2.22592	-1.47063	-2.44162	-2.77474	FALSE	0	train	0	FALSE		NPDC005232	1813	Amycolatopsis spp.|Amycolatopsis mc-9|May-19-2023	Shen Lab	MRLVEDLVDEPGTLLIIGPSKAKVTGGSPRPAARADWPEELLRAREELLSRSAVDDRTRLPAWQRYNGHFYRHVGDALPDAAASGRLLILSGGYGVARADEPIAFYDRKLRLRDWPPGTLEAAIQYEVHRLGARRVLGFGSASADYAKVLRRVPWDVEATLVTVDFHGGGAQVEVPKRLAHAFAAVWRREPGRRPPGVVAVPLS	hypothetical protein
IHNLJPCL_05158	64	-3.50844	0	-201.276	-3.14494	-2.57324	-3.22405	-3.28637	FALSE	0	train	0	FALSE		NPDC005232	1813	Amycolatopsis spp.|Amycolatopsis mc-9|May-19-2023	Shen Lab	MTLSAEDYLASLRALTAEFAEAANSGEASAPVPDCAGWTRADLVTHLGGIHRWAAEIVRTGEPQQLSAADEPGDLAAWYAESAAMLLTALEVAEPAEKCWHFGGTPKTKAFWFRRQLHETAVHLIDLHGCAGTTPVLDPVVAADGVDEVLTALLSRVTRWHAVPPLPEPITLRATDTGHEWTVVPGEPPAVGEGEAAATVEASAQELLTLLWKRGEVTPRVTGDEELARAFLKAPLTP	hypothetical protein
IHNLJPCL_05346	33	-2.41067	0.0322581	-80.4651	-2.43834	-1.95728	-2.41726	-1.45128	FALSE	0	train	0	FALSE		NPDC005232	1813	Amycolatopsis spp.|Amycolatopsis mc-9|May-19-2023	Shen Lab	MVSWSRVSEADVVRAAQEYDRLGAEAFFAAHGFGPSRTYELVWNGKRYPHKALLGTAYELATGERLAPGDFEGGKTGAVAVLGKLGFSIEQRRP	hypothetical protein
IHNLJPCL_05384	9	-4.208	0	-14.7764	-1.64182	-1.06663	-1.72459	-4.20475	FALSE	0	eval	0	FALSE		NPDC005232	1813	Amycolatopsis spp.|Amycolatopsis mc-9|May-19-2023	Shen Lab	MVTGQRSTRERLTDDVRAAITGGQLSPGTRLNERELCERHSVSRTALREALRQLEAEGLVTVEPNRGASVARITYQDAEALFELRGALEALACSLFAQRGTPDQKRALIESLRDTTATMRAGAIDETLAAKDRFYDALLDGAGNPELTLSLRRLHARIRLLRRHSLAAQGRTEQSIRELEAMCQAILAGDVEGARLAGSHHVAQARFSALPRIFAEESTQS	hypothetical protein
IHNLJPCL_05419	16	-4.126	0.0833333	37.438	2.33987	2.59089	2.43788	-2.02076	FALSE	0	train	0	FALSE		NPDC005232	1813	Amycolatopsis spp.|Amycolatopsis mc-9|May-19-2023	Shen Lab	MPKSVLLLGSRGGLGRAIGSRLTADGWTVVGADLPELDLARPGVASEVARLQESHGGFDALVHAAGLYPAAPVSNGDEELFDRVLTVNARSAFAAGAQFVRGCVAAGRPGAMVFVSSGAATRARPGTAVYAASKAALDALVRAFALEHGRDGVRCNAVAPGFIDVGSRVNPVPRSYVEGVEAASVSGRLGRPDEIAAAVAWLLSEDASWVNGRSVPVDGGDGIGSVTAPSWLS	3-oxoacyl-[acyl-carrier-protein] reductase FabG1
IHNLJPCL_05428	6	-4.29275	0	-11.6177	-1.93629	-1.81477	-1.9604	-1.93523	FALSE	0	train	0	FALSE		NPDC005232	1813	Amycolatopsis spp.|Amycolatopsis mc-9|May-19-2023	Shen Lab	MEGMTVRLDTRDVDLARTQVAGSYCPHDLTPRGPAFHARHAEASGDELGVFSLSYGGDPVHVDPVPFGDFVLFSRPLAGELTVGKDTRVATGQTVALDARSAHALTFGPGCRLLTVKLPGKLLARAAAASGRAADIRTGPTLDPAPWDAVTRFVVREVLPHGLLKAPFGTSVAQLVAVAALDSFGGSAPTRRQSSAADVVRRACEYIEAHAGAAVGLLDIAAAADVAPRTLQDHFREQLGTSPTARLRQVRLERVHAELLAGTGKSVTEVATRWGFGNLGRFAADYRRTFGTTPSDDLRRA	hypothetical protein
IHNLJPCL_05471	324	-2.87224	0.00416667	-1530.81	-4.79878	-4.4253	-4.85469	-3.69492	FALSE	0	train	0	FALSE		NPDC005232	1813	Amycolatopsis spp.|Amycolatopsis mc-9|May-19-2023	Shen Lab	MERTVENDETLVLDLLNTTALVDGTPHDDLAEAADALRWLSAHGQPATEGEWRTLLDLRATLQEVVRGDAEPSSVGRFVEGVGYLATLGADGIGWTLDAPAGRAAAARAVLTWDSLRESGRLRPCANPECCLFLIDHSKANTARWCSMATCGNRLKARRHYRRDRQSEVD	hypothetical protein
IHNLJPCL_05500	40	-3.97631	0	-122.161	-3.05402	-2.31504	-3.13416	-4.51586	FALSE	0	eval	0	FALSE		NPDC005232	1813	Amycolatopsis spp.|Amycolatopsis mc-9|May-19-2023	Shen Lab	MTRSEQRARTHQTLLDATVGCLVEFGYAGTTTQRVQERAGVSRGALLHHFGSKADLFVAAIHYIAEQQLAQVRLAGADSRRQLVTALREAMSGPLFLAGLELWLGARTDPALRAALLPAERELGRELRKAFESTGDDRVGYESLLMVLRGLALTSILRDDTTVADAVVDRWFDRLG	hypothetical protein
IHNLJPCL_05548	77	-3.98375	0	-44.1037	-0.572775	0.29977	-0.722512	-0.780355	FALSE	0	eval	0	FALSE		NPDC005232	1813	Amycolatopsis spp.|Amycolatopsis mc-9|May-19-2023	Shen Lab	MQVVIRALSVLRALATKGKGATLQELHEELDIPVGSAHRVLTTLMEENFVTRSPTNKRYFLGPAARQLGEPAPHRTALLANPHQAVVDAAEASGETVFLTELIGARAVCVALVEGRHPLRLFVRIGQEMPLHAAASSRSLLAYLPEPAARRVLETQSLDAFTPDTPTTVDELVEHLALVRARGYDICDDELDRGVWAVAAPIFTSTGAVAASVTLAAAGNRMREGAARTVATDAVLTAARELSAELGFAGAEPTTAVGGPARSAR	Transcriptional repressor IclR
IHNLJPCL_05830	153	-3.95871	0	-677.678	-4.48793	-3.86267	-4.63079	-3.48509	FALSE	0	train	0	FALSE		NPDC005232	1813	Amycolatopsis spp.|Amycolatopsis mc-9|May-19-2023	Shen Lab	MSTFEVHALCYARRDGVRGDHFLGHRTDSTEPHPTAYYVWLAVSPEHTVLVDAGMHPRRAAQVPGLEYTDPLALLAEFGVEPEGVDHVVLTHLHYDHAGRASAFPDATCIVQQSEMDYWTGPWAKRITREHWLLDEVELHRLRAYDRLRLVDGDADVVPGLSVHLVGGHTAGTQVVRIATAAGPVVVASDASHFYENLEADLPAPLLHSTTGVYGGFDRIRELAGASGIFLPGHDPRVLDRYPTHPSGRIARIA	hypothetical protein
IHNLJPCL_05838	8	-4.33025	0	-11.1626	-1.39532	-0.46854	-1.75796	-3.15002	FALSE	0	train	0	FALSE		NPDC005232	1813	Amycolatopsis spp.|Amycolatopsis mc-9|May-19-2023	Shen Lab	MTTLANPQRLDRKAWGVLALTLVFWVADGYDTFVLLITARPTLTELLPHDQLPHLTTYQGYLVAITLAGWATGGIVGGVLGDRLGRRRTMIVAVAVYSVFTACSALSGNWWIFGLTRFLTGLGIGAEWGVGTSLLQEVWPERWRARGAGLLQAGFSVGGVLVSGLWVLLGSTLGLSWRWMYLFGVIPLVVVLLVRRSIPESPRWAAQRKRKVGLGELLAPGVRRNFLGALAVSIAITGGWWAVSSFLPSFVGGLVDDPKRVAFYTGWAGALYNLGEIVGCVLLGFLAESWGRKLSIQVYFAGCVAIVPIVFLLVHDAATATWLQLIAGFLTGGVYSWYTVHTPELFSTSIRATAISVVFSGSRYLAMAGAVLIGPLASAVGGFGHAAAIFAPIYLLGILAVQFLPETKGKPLPD	hypothetical protein
IHNLJPCL_05842	30	-1.47595	0	-28.3989	-0.946629	0.314571	-1.05145	-3.59614	FALSE	0	train	0	FALSE		NPDC005232	1813	Amycolatopsis spp.|Amycolatopsis mc-9|May-19-2023	Shen Lab	MAILAGISSDYYLRLEQGRDRNPSEQVLCALAGVLQLDGDATAHLLSLSRPTRRKSPPRRLPPGVDRLVDCVSGTPAYVQDKLTNVLAANPPATALSPNYRPGVNLLRAVFLDPAERALRRDWTEATAEGVATLRARVGPDVDDPRLRELVGELSVRSARFRQLWGRHDVRPRAGRVHRLTHPSIGEFELRSTKLTVDGTDAVTLVVFQAAPGSRSAELLGLLGSLAV	hypothetical protein
IHNLJPCL_05847	12	-1.898	0	-27.9046	-2.32538	-1.77554	-2.21286	-2.94157	FALSE	0	eval	0	FALSE		NPDC005232	1813	Amycolatopsis spp.|Amycolatopsis mc-9|May-19-2023	Shen Lab	MATTGDRRTGYDITSVPAETVLAALQAAVPPSANAGVVWWIYAGQGPGTPHLVVGLRGERGALVWQENGAAHLPADGAGAASADYFSLQGGHFPQPAGSEVPAELVLRAVREFAQTRVRPECVAWKLP	hypothetical protein
IHNLJPCL_05872	58	-2.31851	0	-15.6073	-0.269092	0.705659	-0.233324	-1.38897	FALSE	0	train	0	FALSE		NPDC005232	1813	Amycolatopsis spp.|Amycolatopsis mc-9|May-19-2023	Shen Lab	MTLTREALAELVDGLAGLPYGGEAVDQRTHALQAGWFAKQHGGDDELVLAATLHDIGRARAVREEWPGLPHELSGAEFARRHLGERAAWIIAQHVPAKRYLVATDAEYHDHLSPASVASLKVQGGPMTAQEVAEFASHPNAEEAVLVRRWDDDAKDPDGPALATADVVAAYDRFLASH	2-amino-1-hydroxyethylphosphonate dioxygenase (glycine-forming)
IHNLJPCL_05882	9	-2.79137	0	9.86487	1.0961	1.55108	1.10389	-1.81461	FALSE	0	eval	0	FALSE		NPDC005232	1813	Amycolatopsis spp.|Amycolatopsis mc-9|May-19-2023	Shen Lab	MIVVPCSMKTLAGIRTGYADGLLGRAADVVLKERRKLVLVPRETPLSEIHLENMLALTRMGAVMVPPMPAFYNHPQSLDDVLDHVVALDRFGLCAPAARRWTGLNPQEDPCPTTTSGRS	putative UbiX-like flavin prenyltransferase
IHNLJPCL_05950	63	-2.08043	0	-284.942	-4.52289	-4.35699	-4.53156	-2.79936	FALSE	0	train	0	FALSE		NPDC005232	1813	Amycolatopsis spp.|Amycolatopsis mc-9|May-19-2023	Shen Lab	MRCVDGLDFRVLGPAEVVAGGRAVPLGGSRPLIVLAGLLLRANRLVSADELGRWLWDDDQRRSKGALQTYVLRLRRALGPGVAIRTERGGYLLELDPLVTDLGRFRTLAARGRTAFEQGEHRRAAGLFADALAEWRGPALQNVESDALHRDEVGQLAEERTRVRELWADALIAVGEFGTVVPELTRLTREHPLRERLHEQLVLALFHSGRQAEALEVYRRISAVLAEELGLDPGAGLQRVHRLVLGGAPYQPAVEPQVPHQLPADLGAFAGREADLKALRALLPTEDSTSTPIASVEGMGGMGKTTLSVHFAHEIADGFPGGQVFLNLRGYGPGEPVEQLAALETLLSALGVPGDQMPADVDGRAATWRTHTAGRRLLVVLDNANSTEQVRPLLPGPGCLVVVTSRWQLRGLVATHGARRIALEELDEAGAVELLASAIGVDRVNADPGATSRFVEYCGGLPLAIRILAVRAAQFPDYPLGSFVDALDAEPDRLGLFDLGDGEETNIRSVFSYSYRALPPDAARLLRLLGLPSGPDVTPAVAEVLLGSPPGSALDALVSAHLLTQPQPGRYQFHDLIRAYAAELAYHVDSVEETSAARLRLLDFYLSSALNASRAMRPERIYGSLELRVDGGLEFADYHAGLAWFAAEYGNLVAAVHLAFRLREYAHCWKLTWLMFTYFAGRAGVDDWRALNELALRGTRLSGDRGGEAGILNCLGVIDGVVRDYASARRYLEQALVLQRELGSREGEARALYNLAMAADSSADFPAALAHGTRALEIVRDLRMTGFEANVLRALGDLCCRFGDFPRALALADEALALAPAPRDGRFSLTTRAKALLGVGRSAEGIECMSDAVDMFFAMDEHYEAADVLAQLGTAHLRLGHPAAARDCWLRSVHLLTDLAHPDAADVRAKLAAMVSG	Regulatory protein AfsR
IHNLJPCL_05996	38	-3.00529	0	-170.729	-4.49286	-4.37329	-4.4362	-2.19777	FALSE	0	train	0	FALSE		NPDC005232	1813	Amycolatopsis spp.|Amycolatopsis mc-9|May-19-2023	Shen Lab	MSERAQPREYEADYYSQTHADLSKNAAPGRFGAEDQQNIRDSVDQRTGQAASNYSVTQGDQLLEGQATRGDAPAPNANYAAHDHQQLYDMVHTNMDPGELDARGRVANDLGNWLANISNSINDAANSSQIEWQGSGASQAHNFFQNTATYASNTASAAQLSSNRYSQQAAAAGHAQTNMPEPVKFDQQAEMQKATQQLSVADPAAAAQTMSDIAAKQRQADAAHQQAVQVMQGLDNTYHETSTTQPQFTAPPPIGGGDDSTHASSAQPGVGLGGHAGALSSGAGSFGSGGGAPGGGGPGGGAAGFNGNAFTPGAGSSTGAGSFGGPGGAGGTGFRPPAGGGGFGRLSPDALAFGGGGPSGAGGAGEETLRGGRAGGGTGRAGGGFAGSRVSGGGATAKPGEGEGAGSGKGAGERLERGATAAANAGKAGKAGAGGAAGAAGAGKKTEDDKEHKNKLPNQEDPDEVFEVRPERGPDGEKITPPVIGG	hypothetical protein
IHNLJPCL_06097	249	-2.72766	0.0241228	-818.885	-3.30196	-2.40786	-3.53197	-2.68517	FALSE	0	train	0	FALSE		NPDC005232	1813	Amycolatopsis spp.|Amycolatopsis mc-9|May-19-2023	Shen Lab	MTTTPLNGRALALLRAVAAGRAELGAGREPDLRIDGLLCSDQPTAHALTHAGLVRPVREVAPGHWVPAELTPAGAQALDDLNSAA	hypothetical protein
IHNLJPCL_06125	5	-3.824	0	-6.95219	-1.39044	-0.996989	-1.59851	-2.19512	FALSE	0	test	0	FALSE		NPDC005232	1813	Amycolatopsis spp.|Amycolatopsis mc-9|May-19-2023	Shen Lab	MSNGRVSERATDYVTPIVEIAASLFARKGYHGTSMRDIGREVGVHAGSLYVHIQSKEDLLEAIVHSIMERSERDMEEILAAGGTATEQLRQVAARDLKLIGENKEFATVFFHEWRNLSEPRQQAVIASRDRWETGLRSIITQGIEAGEFREADPRIAGIALTSILNWAYVWYSPDGSLTTDELADRFADLLIEGLRAH	HTH-type transcriptional repressor KstR2
IHNLJPCL_06170	292	-3.81072	0.00222222	-1203.5	-4.14999	-3.52252	-4.26866	-2.77701	FALSE	0	train	0	FALSE		NPDC005232	1813	Amycolatopsis spp.|Amycolatopsis mc-9|May-19-2023	Shen Lab	MLVVGFAAGPLRANCYLLAPAPGGECVVVDPGQEAAEPLAAALAEHGLTPVALLATHGHPDHVAGAAGHDLPLHLHPADREWFAGPSVPLAEGPLEVAGLALEVVAVPGHTPGSVAFAVRASEGGRLVLTGDTLFAGSIGRSDGSGAELERSLRTKLLTLPDDAVVLPGHGPATTIGRERATNPALTAAEA	putative protein
IHNLJPCL_06249	51	-4.20537	0	-59.7474	-1.17152	0.0205913	-1.24261	-0.108823	FALSE	0	train	0	FALSE		NPDC005232	1813	Amycolatopsis spp.|Amycolatopsis mc-9|May-19-2023	Shen Lab	MTGVASLPWLRWTGTPADTRLVCLPHAGAGAASFTRWPELFPLGIAPVRVQLPGREDAAAQPPLRRLADAVAGLLPQVQALGEGPLALYGHSMGALLAFELARALQTTGQAPVHLFVSGRRAPHLAARKAPIHLLPDDEFARALTELGMATATQASPAFRRYAFPLIKADLALSEDYRHEPQPRLSCPITVFAGTEDPIVDADQVTAWRVVTSGPFATHAFSGGHFFHQQHRAEIAARITEALE	Thioesterase PikA5
IHNLJPCL_06254	85	-4.20429	0	-153.749	-1.80881	-0.484534	-2.10765	-3.3032	FALSE	0	train	0	FALSE		NPDC005232	1813	Amycolatopsis spp.|Amycolatopsis mc-9|May-19-2023	Shen Lab	MTTELKAPTGFGAVFAAIDPDNPDYALLQCIVSRLIPFGTHAGVVVSELGPDRAVVEVPAEAHLGNHLGTVHAGAQFLAADVAGACAFVGAMATRLSAIGSFVLRDSRVAFRKPALGRLRAVGTIDRNDVETVLASVGEQRLDVDGRALLFDEAGVLVGKVQLDYVVTLVQEA	hypothetical protein
IHNLJPCL_06255	160	-4.07461	0.00632911	-423.765	-2.66519	-2.12498	-2.74463	-2.38909	FALSE	0	train	0	FALSE		NPDC005232	1813	Amycolatopsis spp.|Amycolatopsis mc-9|May-19-2023	Shen Lab	MPAEAPAGLEEITVATPDGTSLALRVLAHPNPAAPVALILPAMAIKAKFYLPLVKALHAAGLSAATVDLRAQGDSRPKLGEGPGFGYRELLEVDLPAVVSAVRTRFPQSPLHLFGHSVGGQLALLYAAAEPDRVASVTTIGTGSVYWRSFPASRRLSILATTQWVGLVCRLKGNWPGGGGIGPMTGGVMADWVRHARTSRYRPSGSSRDYDRLLGELSLPLLVISLDNDPLGPESTVRFLCRRMPSAKLTRWHIDSSSGLKHLGHASWIKDSDLVGPAVAAWITAGKPPA	hypothetical protein
IHNLJPCL_06267	7	-3.90275	0	5.53981	0.791401	1.43047	0.801348	-2.36162	FALSE	0	train	0	FALSE		NPDC005232	1813	Amycolatopsis spp.|Amycolatopsis mc-9|May-19-2023	Shen Lab	MTDVETPLPPLFARRDGFDPLPELERLRVERPVTRVEHHWGVQTWLVTRYDDVRLILGDHKRFTSAPPPYFATEQGEDGVEGTGWFIVYNPPAHTRLRRMLAAEFTKRRLARLEPRIEATVAEHLDEMERGGPGAELVGQFALRLPMLVICELFGVSVESRTELLPLSSKFTDFSLPVEERREASERAGAIMVEFVKEQRANPGEGMLGMLIREHGDDLTDRELAGVADLMVQAGYETTMSMLSLGTLVLLRHPEYIPLLFAGEQELDQVVEELLRYLSITHNLFPRVAQEDVTISGLLVKAGELLMCSPPIANRDERLGEDMDRFDPTRKSGPHLAFGHGIHHCIGAPLARLELRMALPALFRRFPGLRLAVPFEDIAWRPNTNFYGLDTLPVTW	Cytochrome P450 165B3
IHNLJPCL_06319	8	-3.71	0	2.32649	0.290811	0.477816	0.265611	-3.77694	FALSE	0	train	0	FALSE		NPDC005232	1813	Amycolatopsis spp.|Amycolatopsis mc-9|May-19-2023	Shen Lab	MAQQSWGITFPGRSPTPISRVRRDPVAAAGTRLLSLDLVLGLLALAGGLRVVYLAATTPSLPGEATTVARAYALGHLTAYGGTTTAGASPFAQLQLAGYTMSSHAFDRAATPVAAVREAMIVATVVTTVLVWLLARRLGLPRWAGVVAAVLLAVSPLAIGLQHVVVVEHLAVMWALAGLYLVAAPLRSSDSAGDHSGPSRHGLAQDLLGAGCLLAAVLTSPLTLLFLPAAGWLLLRRSPARAGLVAVVVNLGLGLAFGPLAAWLRPALATGGEPALPKWLVFDPALTAVSALALIAGLFVATVRPLAVSGLLVAGLLAVPGLPATAVLALLLPLTPLVAAGVAHAVVSAHHEPEHRRAPARPGAGVAVGVVVLPAMFALSWAHGFTTLRPGPAGPAPAVEARTWLQANAAGSRVLVDDATWTTLAAGGWPTGLLVTTAAANPPPDWAALTPPALAQSSTVDSPDAAAVFGSGAGQVTVARLGSPVLVPDENGEKTARAHAGAALTRSGRINCVPETRAVLGRGDLDPRLISTLAAFASQQPVRIAAFPPVPGEDAAGQPRRQVLVTGADDAASRFYAGQRAVFRPASVVRTAGGVLVSYPPFAPPGLLTSFTAP	hypothetical protein
IHNLJPCL_06622	6	-4.27	0	-1.17749	-0.196248	0.243865	-0.316363	-3.7358	FALSE	0	train	0	FALSE		NPDC005232	1813	Amycolatopsis spp.|Amycolatopsis mc-9|May-19-2023	Shen Lab	MNELPDSNPDAVLNTLCPMFVQFAAVAREGQVTKAAAALGVPQPTVTRHLARLENVLGVRLYTRAQGGMTLTADGEQFVKPVQQALAVLTTAIDDLQVRTAHERLRLGFLHTLGEQAVPLLLRRFAERAPQIKFSLAQDSADQLLRLLREDQVELCLTSPLPALPDIEVARLGQQRLVLAVPAPHVLAGESEVPLAAAASDDFVTLGVGNYMRQMAADLCRAAGFEPRIAFEAAGISTLRGLVAAGLGVAIVPAAPAPVPGLVEVPLTDAGAYREVGLAWRVDVELTGPAQRFRSFAVDEFSTALDDSTGTSAWQDLTTGGEHDEQSR	HTH-type transcriptional regulator GltC
IHNLJPCL_06716	7	-3.502	0	3.15451	0.450644	0.704832	0.337516	-2.62538	FALSE	0	train	0	FALSE		NPDC005232	1813	Amycolatopsis spp.|Amycolatopsis mc-9|May-19-2023	Shen Lab	MKSTLTPSRNGRGHPVPHAVLREVRAVTTRARSLLGGALDPDVPDEFPVAEAALAELAERVGELATTGQAGAVLHLFIEVSDVRERLRQAQLDLRMRVHAQVQEALTRLQEARSVARLAKCVPDAVCQLGFDRALFSEIRESVWVPQSCTVLGDPAWAAEILRVGWAESPVLDRTVVETEAVRRRRALLVTDAQREARGLACLVEAARLESYVVAPVVGDDGVLGLVHADRHVQGRQVDEFDREVFGTFAQGLGIAFRRTVLVERLHSLRTEVGRFTTNLADAMDRILSNSNPAVPVVGDPVVPPAGPVPARSFVESALTPRQLEVLRLMGDGRTNAAIATRLTISEDTAKSHVKQILRKLGAANRAEAVSLFLRTQQGRGTPEPA	hypothetical protein
IHNLJPCL_06739	16	-2.8044	0	-18.4653	-1.15408	-0.89677	-1.21571	-2.60162	FALSE	0	train	0	FALSE		NPDC005232	1813	Amycolatopsis spp.|Amycolatopsis mc-9|May-19-2023	Shen Lab	MVNELSLNLDQPAYAVAFAELHRLTGPAREVAATAANFTVTSTLRDDHHTVVTVRGPIDARALRLLAAHFAGLLHAGTRHLVLDLSQVEQMDDGLFDLVHRVEDRLTALNGLFELTGLAPPVLYAMDDTLLAEVFSWYRAVIDDPKPRAELWSSLRCPQGLEDVAEPGSADRYRTFIDTAAHGRGERWGKRR	hypothetical protein
IHNLJPCL_06785	6	-2.2045	0	1.15744	0.192907	0.303251	0.174341	-3.25614	FALSE	0	train	0	FALSE		NPDC005232	1813	Amycolatopsis spp.|Amycolatopsis mc-9|May-19-2023	Shen Lab	MTAHLHAAEDFIDHLSPEANRYKASGEPDVVSWTRPQRNHTQCASFQTQLLKHVYDWADDEFFTTHFRSVSPPSRTYRWVFEQRQVPHFARVDTVADLRPGDLVVIDYGHRRPTNTGHIALVRGTPVVDEAKSYVVPVADCTADPHGTSPDFPDSRSPTGQGAGYGHLVLHASPDTGRFAGYAWSVTAQRSHPVAERPIVAVRVV	hypothetical protein
IHNLJPCL_06871	6	-4.205	0	-0.387123	-0.0645205	0.524388	-0.341177	-3.46555	FALSE	0	train	0	FALSE		NPDC005232	1813	Amycolatopsis spp.|Amycolatopsis mc-9|May-19-2023	Shen Lab	MAAVVKPEVDTRDPDEARTRLSDVYCPHRLDLVGGARGFVCRQSSRGFAKVRLFDLVYGGPEVRVDPVPFDDFVLVTRPLKGRFAVRSTADGLVGAGSGALVMDAYGSYQLRWYDSAEVLNTVLDRDGLERIAAELRGWDEPRPVRFALGAPASGAAARRWDTATRLLLDETRSADGMAGSPLLAAQLFRLAATALLEAYPSTFGEAEAEPAGQVSPAAVRRAEAFIELNAAEDIGLLEIAAAARLSVRGLQAAFSRAGRPSPVAYLRETRLRRAHAELRERSPEETTVASVAARWGFGNAGRFSAEHRRLYGCGPSDTLRGNG	hypothetical protein
IHNLJPCL_06994	19	-3.204	0	13.1279	0.690941	0.973368	0.686428	-2.93627	FALSE	0	train	0	FALSE		NPDC005232	1813	Amycolatopsis spp.|Amycolatopsis mc-9|May-19-2023	Shen Lab	MRVALLSIGTRGDVQPFVVLGKALLARGHDVVVASGAEFEPMVTGAGLGFVPFTSLGTDTTADMLASPKVKAALRKGPSLFRMSLAAPRRSAADMDAFVEEMVAAADGADVIVNTTLTRIGALVREDTPWCSVDGWPTTPTAAWPALGAPEFPWPGRLAGRYNRVTHANRDYLEWLIYRVSINNRRRAGGLTRLGLRSRLRESGMLRPLLYQFSPSLFPPPPDWPQRCYVTGNWGTNDAGNRPPALARFLADGDSPVVAAFGSAWSVGEDELWEASVDMGRRLGKRLVFVGGPDRELPGDLDAIRVETAEYGWLLPAAAAVMHHGGQGTTAEVAKAGRPQVVVPCYADQPMWARQLAALGVAPRPVPFAKLTGDLLTAAVRTAVTDPSITARAQRLAKAAGQDPGVELAAQVVEDWAAGVSTPQMS	O-mycaminosyltylonolide 6-deoxyallosyltransferase
IHNLJPCL_07225	7	-3.94	0	0.918366	0.131195	0.391403	0.121121	-2.99091	FALSE	0	train	0	FALSE		NPDC005232	1813	Amycolatopsis spp.|Amycolatopsis mc-9|May-19-2023	Shen Lab	MAKSDPVEFDLYGMIGHLLRTTQQLHVAIWSDVFPGGLTSPQFAVLHALAHEGPLTQTTLRSRARLDRSTAADVIRRLVARRLVSQVKDPGDARRRVVRLTSAGRALYAEAAGRAVEVNERMLEGLDTTERKQLVDSLKSLLAHHRGLLDYQD	HTH-type transcriptional repressor NicR
IHNLJPCL_07239	254	-4.43384	0.00653595	-873.046	-3.57806	-3.0911	-3.56259	-3.45704	FALSE	0	train	0	FALSE		NPDC005232	1813	Amycolatopsis spp.|Amycolatopsis mc-9|May-19-2023	Shen Lab	MTRVALVTGASRGIGAATARLLGERGFRVVVNHRDSAEEAEKVAAEIAERGGEAVVIRADVTVADDVAAMTEQVERRWGGVDALVHNALTPFAITSYAELTWEQLGGKLDRELRAAFLVTKAVTPGMVARGYGRLVYLSTGLSKRPREGMITLGTAKAALDQFVRFVAQELAPHGVTANLVAPATVDETTGIRRLSPERVLRLGAATPMGRLVRPGEVARTIAFFAGDEAGFTTGTYAPVNGGAAMD	3-oxoacyl-[acyl-carrier-protein] reductase FabG
IHNLJPCL_07326	65	-4.51833	0.00231481	-151.67	-2.33339	-1.76392	-2.48793	-2.07308	FALSE	0	train	0	FALSE		NPDC005232	1813	Amycolatopsis spp.|Amycolatopsis mc-9|May-19-2023	Shen Lab	MHGPELSRRGLFALATAGVAGACLPATAFAEQVSVVDVGGALTAVAVNPVTGLVYVTDSNSGSVAVIDPAAGRVTTIITVGGKPSDVAVDSAANRVYVANPPGGTVIALDALSHQTMSVVGAGAGASSLAVDSAANKVYAVSDTLGTLAILDTLSLTTQRIVAAPKPSLAGIALDTGRRIAYCTSPTTDSVEVYDIDAGKFTSSAGVGASPTGVVVHEASGTVFVANSAIHHMSIVDAVTREQSKTVLLRSEASAIAVHQGTDTIYTNGGQNGLSRVDGKAGVLTGELSLGVNPGDVAVDQRSRAVYVTDPLHGTVSVIRNF	hypothetical protein
IHNLJPCL_07330	11	-4.1175	0	-9.30827	-0.846207	-0.607789	-0.826053	-1.68157	FALSE	0	train	0	FALSE		NPDC005232	1813	Amycolatopsis spp.|Amycolatopsis mc-9|May-19-2023	Shen Lab	MTRVRGRVAVLLLAGLVTASCSVQPSGRGVILGSLGLDAPSSTSVAPPPPPRRLEAPTETHTGKGDATVQLSWPTDVPGYLTFDCPRCDSNIFVHTDGDENSLINAIGAYHGTVWFNVTEGRDPSRTLTINANSSWTATLSDHRTLPAVTAGKPYAGKGDAVLVVPAGITHATFKTGSRGNSAVWVQGGGTMDLAVNEIGATTSDFPVPGPTLVEVQAYEGSWTFTAS	hypothetical protein
IHNLJPCL_07462	60	-3.885	0	-179.189	-2.98648	-2.69987	-2.96568	-1.92006	FALSE	0	eval	0	FALSE		NPDC005232	1813	Amycolatopsis spp.|Amycolatopsis mc-9|May-19-2023	Shen Lab	MPYVLGIDVAHARTHAATRRKLADGWGAPEPLWLGESSPAAATALFLDDEGYLLTGDAAARAGTSVPSRLLTGFHRRIGDDVPVFVGGERFSPESLTAVLVEGIAEHAGAQLGGAPRHLVVTHPGDWGDYRSDLLRRALGESGFAAVTLVPSSLGALYAHLPDPGPGDQTAAVCEFGPDGVTVTLATASGAGGWVARTSTEGVAPAAAVSTAFALAHGISVLPDALAGIVFSGEPGPGALPGRLPCPVFASPQPPLTAAFGASSLAAQRMSPPARREQPVAETTLIPKVDSVPELAERPSPPPVDITPFELPPPEGAAKLLRRWRPLAAAAAVLAIGSSVLIAALSSHEATADKGTAPAHPASLTSCARPGAAPTGEGHC	hypothetical protein
IHNLJPCL_07464	63	-0.353875	0	-157.265	-2.49627	-2.19973	-2.52517	-2.62975	FALSE	0	eval	0	FALSE		NPDC005232	1813	Amycolatopsis spp.|Amycolatopsis mc-9|May-19-2023	Shen Lab	MHGGHSFDVTASAWLEVLDETLDACRSHGREDLVQRLRRRRDRPPGATRVAVLGFPKQGKGYLVNAVLNAPVCAVGDAATPAVPVEIGYSAEPAATLVGRGNERVPVPVEKLTGELGARPPGSLRRVEVGVPRELLSAGLVLVDTPAIGDPRSPRTAAALDVLADADAVVIVSDATTPLSEAEVALAHHVRTWCPHVVVALTKIDVCPSWRAVAERDRALLAGAGIDSPVLPVSATVRMAAAKAGDQDLNSRSGFPPLLTWIAEQAARPPEHTSAVLAALSVRAATAELVETLRARAELAGQDAGVDQTTLLHRAQRKADELRKRNTRWQNLLADEIGDLQSDAEYDLRERTRKIVETIDETFDKGDPVKVWDEFGPWLDKTLAEAVETNYNFTADRAEWIAQAVAAAFGAQYDLHDLRLGESGAELIADVRQPRIEGFKIGQKLFTGLRGSYGGVLMFGLVTSLAGLPLINPVSLGAGAAFAAKTISDEGGMRLQRRQAVAKMTAQRHVDDVFLRFSKECRDAIRSVQRKLRDHFTGLAEELADQLARERETIIAGSAERERRMVKLRREIERLAGLHQRAGELGVLAGRAPRELPA	Isoniazid-induced protein IniA
IHNLJPCL_07601	10	-3.841	0	-12.2131	-1.22131	0.0145374	-1.60251	-2.51262	FALSE	0	train	0	FALSE		NPDC005232	1813	Amycolatopsis spp.|Amycolatopsis mc-9|May-19-2023	Shen Lab	MTSNSHPAGPRPVAVVYSDDTTGAADGDDTDALAAMLTAATSWNFDVITAGPNGTIPVRKALELPGVRLYAQPGAAGDDDAAYRRQKHDKSAIRAFVHAGGRYLGICMGGFLAEPGFFNLFRGRVDEYYSSPGATVRTPDPAVIPITWRDTTRQMYFQDGGFMVPIRRTSGATVLACYSNGSIAALVTPYGHGKVGLCGPHPEAPLEWYRKAKLPYRGPTQDLGDDLIDTLMAP	hypothetical protein
IHNLJPCL_07673	8	-3.2435	0	-3.93154	-0.491442	-0.380161	-0.486932	-1.60443	FALSE	0	train	0	FALSE		NPDC005232	1813	Amycolatopsis spp.|Amycolatopsis mc-9|May-19-2023	Shen Lab	MNNHHHASNKYCGLCNRWHCQCDGCGWFWYNASTFGEALRHIRLHQLDRVYAEAVAGPRRAA	hypothetical protein
IHNLJPCL_07822	127	-2.36272	0.301653	320.917	2.56734	3.15891	2.62549	2.17874	FALSE	0	train	0	FALSE		NPDC005232	1813	Amycolatopsis spp.|Amycolatopsis mc-9|May-19-2023	Shen Lab	MMVSDRQGSTTQAPIDPGSIVRAITVIMGTVVGLTFLFGFGNVLNLALRLGVPLWVAPLVAPAVDLSILGLLLATRHLVLRGAPPGALRPARRLLIFASVVTLALNVAEPVVAGQFGKAAFDAVGPLLLIGWSEVGPGLLQAIGAITNAHSRDESVAPKPIADADGDALETPSPFSEDVPNNEVVCRAPEVLLARARREDAAHRAARQRPISAEALRARLGVGAGRARQLVKVVRAEFAEQAAQ	hypothetical protein
IHNLJPCL_07879	15	-4.0644	0.015873	11.8789	0.791924	1.45047	0.601589	-1.36878	FALSE	0	train	0	FALSE		NPDC005232	1813	Amycolatopsis spp.|Amycolatopsis mc-9|May-19-2023	Shen Lab	MRHRTGLPAPLYYDELRPDHAPARSVVLVHGGSVTGACYLSTPDGRPGWAHTFVEHGYRVLVPDWPGTGRSTTLPPDEVTGEVVCAALGALLEAQDGPVVLVVHSMSGPFGFRLSATHGDRIAALVALAPGPPGDIQPEPTVLDETEDDVEIQGLALRWRLPKRGLWWPDDAFARAKMIGAGTRFPADAVATYSRQLGPIPAGLLAQRQNVRGSQLRGAGRFDGKPVLVLTGDRDTDHPRAADGATAEWLSAHGADVTYRFLDDPEHTGNGHMLMSEDNSDALAELVIAWLDRVF	hypothetical protein
IHNLJPCL_07880	37	-3.8265	0.0129102	16.7617	0.453018	2.16754	0.275138	-0.871156	FALSE	0	train	0	FALSE		NPDC005232	1813	Amycolatopsis spp.|Amycolatopsis mc-9|May-19-2023	Shen Lab	MKIVLVHGGWQGGWAWDGVAEQLSAAGHEVFAPTLRGQEEGDVDRSGVTLTTMVDDLIDRIERHGFDRFVLVGHSGGGPVIQLVAEQQPERVERTVFVDAWVLSDGECINDLLPDELVGAVTALAEQSSDNSVTLPPEMFLGAFMQDADETLAASVAARIVPSPLGWLTEPVRLTRFFTSGVPSSYVFLQQDQAVPKTAYEQSAHRLADPRIVECPGSHEAMLTHPVELANALLEATA	hypothetical protein
IHNLJPCL_07907	11	-2.502	0	-5.54277	-0.503888	0.214872	-0.719294	-0.974142	FALSE	0	eval	0	FALSE		NPDC005232	1813	Amycolatopsis spp.|Amycolatopsis mc-9|May-19-2023	Shen Lab	MQESDWKSVLDAASTAALEYLGSLPDRPVFPTADHATIRAALDHPPTARGIDAVRVVDELARDLEPYVAAQASGRYFGYVVGGLHPAALGADLLLTAWDQNASLYPSTPGVSVAEELAAEWLVDLLGLPGESSVGFVTGGQMATFTCLAAARHQVLRDVGWNVEADGLAGAPRITVVVKSGAHSTVLRALRFLGLGERALVTVECDDEDNMRPDALEKVLASVHGPTMIVVECGNVNTGSFDDFAAVADLAEAHRAAGNPTWVHVDGAVMLLAAAAPAMAARTAGLDRLDSWSTDGHKLLNVSYDCGIAICANASAHRAAMSVQAAYLEQGEGGRDPMDWGPDFSRRARGVGVYATLRALGRDGVAGLVERTIGLARRFADQLGASGQAEIVNDVVSNQVLVRWLEPDGDHGRLADAVMAGVRAEGKAFFTGTTYRGERLMRISVSDWASDEADVDQAVEALLRHARLAV	Tryptophan decarboxylase
IHNLJPCL_07964	6	-2.002	0	2.40712	0.401187	0.635743	0.330778	-3.242	FALSE	0	test	0	FALSE		NPDC005232	1813	Amycolatopsis spp.|Amycolatopsis mc-9|May-19-2023	Shen Lab	MSARDAVEEANAAIGAAVSTCTLPADDEAVLLDVQYELLELADALAAGVPVPELPRLWRAARDLGPVVAPRGFEVLGGLSAAAGLLKLARAVARRAAREAPADGVVVLDRLGDVLLAIAFRAEERERSLGYAGLCAD	hypothetical protein
IHNLJPCL_07986	103	-4.12486	0	-482.947	-4.6888	-4.0977	-4.72577	-3.26171	FALSE	0	train	0	FALSE		NPDC005232	1813	Amycolatopsis spp.|Amycolatopsis mc-9|May-19-2023	Shen Lab	MERRQLQYFLAVVDHGGFTNAARRLHVAQPSLSHAVRTLEKELGGLLFHRLPHGATLTPAGTALVAPARQILRDLCTADASVREVLGLGGGTLDLASQTTLAVDPLAKLLGRFRAAHPRVLVRVRAPETGSDVVNRVRNGQSEVGLVESGAETPGLAGLDLAEQEVFAVLPADSPVRDVLPVTELAALDLVTTPPGTATRWIVEEALRGTAEPRVVVETEHRAMIVPLVLAGAGAALLPRAMAEDARRQGAITVPLDPPLLRRGRMVWRTGPLSPAAERFLALAGGTP	HTH-type transcriptional regulator CynR
IHNLJPCL_07998	252	-2.47318	0.0104167	-1109.66	-4.45646	-4.10995	-4.46027	-2.02302	FALSE	0	train	0	FALSE		NPDC005232	1813	Amycolatopsis spp.|Amycolatopsis mc-9|May-19-2023	Shen Lab	MTRLPDRGVVDRAVPLKFTFDGRELTGFRGDTLASALLANGVHQVATSIRYGRPRGILAAGVEDATALVQIEAPFPEPMLSATTVELYDGLVARGLPGQGKLAAEPDPARYDAKHVHCDLLVVGAGPAGLAAAAGASGRVLLVDDQPEPSGEIPDGVRFLSRTTAFGVYDDGFVLALERRGENAAPERISRRRVWRIRAKRIVLATGAHERPVVFPDNDRPGIMLAGAARTYLNRYGVLAGRRAVVFTTNDSAYAAAFDLADAGAEIAVIADARDTVSARLREDAAARGIEIRTGHGVVGTAGGDRITSAVVAELGAMQGDRFACDLLLVSGGWNPAVHLFSQARGTLRYAPELGAYVPDGDLPAVRVVGSAAGEGLPEAKVLWQVPAAESEVDTRFVDLQRDATVSDVLRATGAGLRSLEHVKRYTTIGTAHDQGKTSGLLAAGITAEALGRDLAGQRPTTFRPPYTSVSFAALAGRNRGDLHDPVRVTALHPWHVEHGAEFENVGQWKRPWYYPRPGEDLETAVLRECRAARTGVALMDGSTLGKIDVQGPDAAAFLDLLYTNLMSSLKVGRIRYGVMCGVDGMVIDDGTVIRVAEDRFLVTTTTGNAAMVLEWMEEWLQTEWPHLRVFATSVTEHWATIPLVGPRSRAVLAKVAPGLDVSNDAFGFMTWQDAVVAGIDARVCRISFSGELAYEINAPSWYGITLWEALLAAGAEDGITPYGTETMHVLRAEKGYPIIGQETDATVTPQDLGMSWAVSKKKPDFLGKRSFTRAENLRPDRKQLVGLLPQDPAALLPEGSQLIESDHVPEPPVRMLGHVTSSYRSAALGRTFALALVRSGRGRVGQTLYVPVGEAVVPVTVTESVLFDKEGTRRDG	Sarcosine oxidase subunit alpha
IHNLJPCL_08067	39	-3.81133	0.030303	-98.8164	-2.53375	-2.36674	-2.53182	-2.58636	FALSE	0	train	0	FALSE		NPDC005232	1813	Amycolatopsis spp.|Amycolatopsis mc-9|May-19-2023	Shen Lab	MLSRRNATVAVAVGVGVAWVVAITVLIANQPDPGAPSPVALRDSLRSALVARDSGELEELLDYPGSGASDFADDYVAVLAEEDVRDITVQLVPDEHSPTRAVVSGVTHGSRFTYSLAVTREEGRWTVAFTPPLP	hypothetical protein
IHNLJPCL_08092	221	-3.85527	0	-742.604	-3.39088	-2.73178	-3.44223	-2.71659	FALSE	0	train	0	FALSE		NPDC005232	1813	Amycolatopsis spp.|Amycolatopsis mc-9|May-19-2023	Shen Lab	MAEPEDLTARARIRDAAMQLFGERGFEGATIRGIAEAAGVSSGLVRHHFGSKQALRDACDAHLVKLIHRLNDQALAGAGGNHVAAARIAVGPYQAYLSRALVDGGAAPLFDEMVRLGAQWLADVDRTRPDAPDVAPEVRAAVSTAMALSITVLHEHVSRAMGVDVFSPEGDVLLARTLIDLYSHPMLSAEDARKALDGIERHR	hypothetical protein
IHNLJPCL_08455	63	-3.64326	0.02	-8.90953	-0.141421	0.763183	-0.24287	-2.30886	FALSE	0	train	0	FALSE		NPDC005232	1813	Amycolatopsis spp.|Amycolatopsis mc-9|May-19-2023	Shen Lab	MPDQAARLDAVLQRFQEQAARAAELKDQIANLRGHARNADGSVTVTVAPSGAVLGLQLSPQAMRRSHTALQQEILGAIRSATQQAAAALNQTVEPVLGERAEQFREAFNAHVEPLGPSAPPPASSLAGPGQPGQPAQPPQMPQPPQNARNRANPRAVEDDDFGGPILRRE	hypothetical protein
IHNLJPCL_08526	259	-4.46134	0.0153374	-814.903	-3.17083	-1.83816	-3.34565	-3.02079	FALSE	0	train	0	FALSE		NPDC005232	1813	Amycolatopsis spp.|Amycolatopsis mc-9|May-19-2023	Shen Lab	MTSRFEGRTALVTGSTGGIGVAIARAFAAEGAHVLVSGRDAERGEKVTAGIAEEGGRATFLRADLTTGAAVRELVEAAERAAGGALDILVNNAALLIFPSPTTDLAEELIDAALAVNIKAPMLLTGLLAPGMAARGSGAIVNLGSINGLDGMAGSALYSTTKAAVHSLTKSWAAEYGPSGVRVNTVAPGPTFTERIAGSDQALERVQPMLATIPSRRASTPEEIANAVLFLAGDDALNIHGTTLSVDGGYSAVRSA	Cyclopentanol dehydrogenase
IHNLJPCL_08538	13	-3.05675	0	-29.2714	-2.25165	-2.1169	-2.26936	-4.23556	FALSE	0	train	0	FALSE		NPDC005232	1813	Amycolatopsis spp.|Amycolatopsis mc-9|May-19-2023	Shen Lab	MQETIRARLGALPEAGDERTRALDSLVDAAEDLLRTEHEVEIATEQVRAAKLEAQRAGAQRLSLYLAAAPVAVGMVAGALMLFGGISAVWILFALPLLGAGLRIALGPLGPTPLMVGRRLRAAYTGAAAAGLTAASLLVPGAVQTILVVLAAVATAGTVVFLVQEVR	hypothetical protein
IHNLJPCL_08767	7	-4.2726	0	5.162	0.860334	1.32725	0.863325	3.47753	FALSE	0	train	0	FALSE		NPDC005232	1813	Amycolatopsis spp.|Amycolatopsis mc-9|May-19-2023	Shen Lab	MSKRLLLLTATAFAAFGLTACGNNAPPAAPHHDQAEIVPITPPAAAAPPSGTPTYLAKRVGERAGITNRDGSEAVDFWITKISVDPKCDPYSQHEAGGRHTVVLDVTVKTYTDKIAGQRLSPFKVLPGTINPFSLSTAGSTGVTRRIETDRCVTTPKKLPSTYAPGHAYTGQIAFATPYKSGKVQVTQSSGYFQNSTLGWEWSY	hypothetical protein
IHNLJPCL_08938	6	-2.14746	0	-3.47651	-0.579419	-0.322722	-0.610363	-2.77511	FALSE	0	eval	0	FALSE		NPDC005232	1813	Amycolatopsis spp.|Amycolatopsis mc-9|May-19-2023	Shen Lab	MLSALSDHAATATFFVLVDRARRNRTLVQEILAGGHEIGLHGMDHRRLSQLPPAAVRTLLASGTAQLEDLLGAPVRWFRPPYGAQTPAVWRAARRQGLTSVFWGPCAWDWLDRPPELLAAQALRGLGRGAVLLAHDGHAGPEDGADDGPRPGFDRGDLVRRVLAGLDERGLRGRSLSDALTTGEARTVPWFLR	Peptidoglycan-N-acetylglucosamine deacetylase
IHNLJPCL_08950	10	-3.69	0	0.873297	0.0873297	0.633375	-0.0721751	-3.01051	FALSE	0	eval	0	FALSE		NPDC005232	1813	Amycolatopsis spp.|Amycolatopsis mc-9|May-19-2023	Shen Lab	MWAEGVPNLVIGLREGLEIGLVVSILLAALRKTSPGTSATPLWTGVLAAAVLSLGFGAALTFSRAELTARAQSVFAGVLSLLAVVLVTLMVFWMRRASRALSGELRARIGAAAAMGSGALALTAFLAVAREGVETALFVWTTVQASGRTWVPLLGAAVGLAVAFGLCVLLYRTSVKLDLGKFFTRSAVVLIVIAAGVLSYGIGELQTAGVIPGHTWTAFDLSRVVSTDAWWVSIVTGITNLAPVMTWTQVIIYVVFAATVLTLYFRPVRNRAEAEPEREERQPRRIRRPWLYLAAAVVLPLAAVAGFVLVAPSTGSAQATVTVTAAGCAEDWAGATAGRRTFTVVNQSPHGGEIYLVRAADASVLGEIEGLGPGTRRSISVDLAPGSYAWRCVVPGELDQRSPAGQITGTGTAAVAVPVLPIATTDLAGPLKADKDYMLATVRTAGTEAQHLYGTLQRGDLVGARTAWLPAQLAWERTGAAYGAFDELGVAIAGLPQGLPLGTADPGFTGLRRLEDGLWHGESAATLTPVAAKLVTDLRTLAVTLPTIEDDPADLPRRAHEILEDAVRRHLTGLSDQGAGSGYAETLADVDATTAKLDRLHDLITARRPQLLPTLARQTQALRDTLDATRAGGAWRLPSAVPLSQRQQVDAALGAMLESLATIPTLLEIRAG	hypothetical protein
IHNLJPCL_09142	14	-3.64609	0	-23.4127	-1.67234	-1.27149	-1.63521	-1.89285	FALSE	0	train	0	FALSE		NPDC005232	1813	Amycolatopsis spp.|Amycolatopsis mc-9|May-19-2023	Shen Lab	MQASDRHPAPGAGETSVSLRGEGSAVVLTARGEFDALTAPLLQAAIHDALKTTPDVLVVDLTAVSFFSSIALAALAEARQAAGERTSLRLAVERQLDRTLRLVGLHHRFALYSSVADALAVDDT	hypothetical protein
IHNLJPCL_09175	11	-2.4582	0	-25.7348	-2.33953	-2.21219	-2.35458	-3.23013	FALSE	0	train	0	FALSE		NPDC005232	1813	Amycolatopsis spp.|Amycolatopsis mc-9|May-19-2023	Shen Lab	MDGDVETFHENGLWKNKIDGHQRASNTFKDCVLAVKTGRHMAKARRVGHRVRDERGSLISHDDYRTRHKGLR	hypothetical protein
IHNLJPCL_09818	302	-4.48527	0	-1514.58	-5.03184	-4.62619	-5.01423	-2.29361	FALSE	0	train	0	FALSE		NPDC005232	1813	Amycolatopsis spp.|Amycolatopsis mc-9|May-19-2023	Shen Lab	MQRIGKIASVGAAAVAVAFSLTACGDDTAAQPSATPSAPAAPSSSAAQAAQPKGRECTADDIKTTGTFGQPPTITIPDDCDPPKKLITKDLVAGTGNGAKAGQELSMNYTLVTWSDKKKLDSSFDRGEPFDLPLGAGKVIPGWDQGLVGIKQGGRRLLIIPPDLGYGQGGNGIAPNETLVFVTDAVTVPADKS	hypothetical protein
IHNLJPCL_09828	17	-4.205	0	-19.235	-1.13147	-1.0081	-1.13838	-2.81625	FALSE	0	train	0	FALSE		NPDC005232	1813	Amycolatopsis spp.|Amycolatopsis mc-9|May-19-2023	Shen Lab	MDQSISFDPADPAVGRTVVAAGLRTHYLEAGSGEPLVLLHGSGPGVSAWENWAGVIPDLSRRRRVLAPDIPGFGATERKPDGEYGMAFWVDHLFAFMDAVGATGAPVVGNSFGGMLAMAASLRDSRRIERLVLMGSAAGDVPMSEAHQLAARYDGSRGELERILSLFPFDPALLTPEMVDRRYAASVRPGSQQATHKIAPAPGKESEAVIKATPEAELAAIETPTLILHGRDDKVLPVELAIRVHRAIKPSQLHTFGNCGHWVQLERRDEFVAQVLEFVGGGR	2-hydroxy-6-oxo-2,4-heptadienoate hydrolase
IHNLJPCL_09883	146	-4.13167	0.0185185	-291.128	-2.0502	-1.14047	-2.22258	-1.8447	FALSE	0	train	0	FALSE		NPDC005232	1813	Amycolatopsis spp.|Amycolatopsis mc-9|May-19-2023	Shen Lab	MNRRWTEADLADQTGRTVLVTGANSGLGLRTAEVLAGHGARVLLACRSAERGAAALERVRAVASGAAPELVQLDLADLASVRKAATSVRELTGDALDVLVNNAGLMGTPKGRTADGFELQFGTNYLGPAALTWLLMPALRGGTAARVVTLSSIAATGSRIRLADPNFEHGRFNTAAAYGQSKLADQIFGLELDRRLRAAGSPVISVLAHPGYTETGLQTGMAKSYPNPVVRALMLGTMHLGNLVLAQDLAHGALPQLYAATQPDVEGGDYYGPDRLFGSRGYPTKVRPLAAARDLATATALWDLTARLTNVTPDPQ	hypothetical protein
IHNLJPCL_10139	54	2.57519	0.0851064	-16.2546	-0.301012	0.790285	-0.392444	-1.62932	FALSE	0	eval	0	FALSE		NPDC005232	1813	Amycolatopsis spp.|Amycolatopsis mc-9|May-19-2023	Shen Lab	MRPDQLGSLPTGAPVLWFLDELTACAAKVLARSEDGDLYFVGRSGDSVYDLLSGALTDRSRLRLLPLSLGMVDNSLLGSMRPGETAQLRANLADAGLSPAALADGGPPVVFTDLVSSGGTFGCLTGILRQWAEDDGAAWPQVRRRLRFLGITLRRATSPKTWRWHQHAGWTAGLPAGAVRNVSLDANVWSYFGNWQPKLTRSFTRERWGAEDARAPQHDDKAREALAEALAVVAAGRTAEVRDRMVREIVKEPAIAQPWLRALVTELKLPRPRLRTPPPPGTA	hypothetical protein
IHNLJPCL_10162	13	-4.1164	0	-0.117213	-0.00901635	0.838349	0.102564	-2.04399	FALSE	0	train	0	FALSE		NPDC005232	1813	Amycolatopsis spp.|Amycolatopsis mc-9|May-19-2023	Shen Lab	MTAPLHGMTVLDLSQQLPGPYATFLLASLGADVLKVEPPAGDPARRFDPPMFERVNAGKRSVFLDLKSPADRERLLELAAGCAVFVEGFRPGVTARLGCDEKAVREVRPDVVYCSISGMGQTGPLAGHPTHDLSLQAMAGILGDAGESDRIGVPWVDLGTATTAALAITAAWHAGGGTFLDLAMLDVATAWSSVKPLAVAEPEATYGVVGAKDGSVALALLEDHMWLRLCTALGWPADPALATYAERRGHAAEIRARLETAFAQYTVAELIALAHEHDLPLGPTDATGDPDTVDQRRARRRDGSPAARHTPLPLNLITPQES	Acetyl-CoA:oxalate CoA-transferase
IHNLJPCL_10197	48	-2.84514	0	61.4451	1.30734	2.58532	1.26191	-2.78985	FALSE	0	train	0	FALSE		NPDC005232	1813	Amycolatopsis spp.|Amycolatopsis mc-9|May-19-2023	Shen Lab	MHFEQDVKPLFREQDRDAMTFAFDLWSFDDVSAHANAILGRLEAGTMPCDGAWPAERIAVFRRWIDAGKPA	hypothetical protein
IHNLJPCL_10210	32	-3.5748	0	-0.158087	-0.00545127	0.800798	-0.0684475	-3.31029	FALSE	0	train	0	FALSE		NPDC005232	1813	Amycolatopsis spp.|Amycolatopsis mc-9|May-19-2023	Shen Lab	MQQKNRPFELAEVQMQSRKLADGVYAVMATDVDDTDHTATNAGFIVGDSSVLVVESLANARLATQLIDEVRKVTSLPIRFLVNTSFHGDHCFGNYAFPAETVVIHHKETKRVIDERFEQDRAFMIGLLGADSGIEETVARSADLTVSESASLDLGGKHVDIEHIGFAQTDGDLVIRVREDNIVFVGNMLQAPPPAFPWLLEGRADEALTTYRRLHDSVDSHTVIVPGHGRTMRRSDILHSIGYIEELNGLAQDAHDKGMSASQIQEALAMKEYSSYSMYDFIHFQVNIPAVLSTEGGAGARS	hypothetical protein
IHNOLIJK_00067	33	-4.08408	0	12.1359	0.367756	0.852937	0.4375	-1.64782	FALSE	0	train	0	FALSE		NPDC087143	396015	Rothia terrae|Rothia mc-1|May-19-2023	Shen Lab	MDPLSLHEPMSHATDSSVGVLVLHGFTGSTFSMRPVAEFFADRGYAVEMPLLPGHGTTWQDMDTYSYQDWVEAVDQAYWRLQQRKRKVVVFGLSMGGTLALVQAARRDVDAVIVVNPFVKDMKPTMRFAHLLARFTPALDAIGSDIKKPDTDEHGYQATPLLSVRQLHLLGKEARRSLRSIICPVLVFKSREDHVIPVSSVEHLRQCLPHTRVVHLDNSYHVATLDYDAPTIFARSLEFIEELDNSSR	Thermostable monoacylglycerol lipase
IHNOLIJK_00274	33	-3.82685	0.0526316	26.4152	0.800462	1.61759	0.836291	0.552261	FALSE	0	train	0	FALSE		NPDC087143	396015	Rothia terrae|Rothia mc-1|May-19-2023	Shen Lab	MLVALALVSIVGQVFLDLKVPDYMQRITMRVATPGTVASDLTGDGALMLSAALGSLVLAVITGFCTAIVGTSLAKNLRQKVFSKTFELSSAQVNNIGTDSLITRSTNDVMQIQMFVVMGFQMLIKSPIMAIWASSKIATQSMAWTVPTAIAVVATIITLAVVIALVMPRMVRMQKITDGLNRVTREHISGLRVIRAYTSQSFHRNRFEDVNADLRNTTLFVNTGFAFLMPMLTVIMNALSLAIYGVGAHLINDAGSPGDKVTLFGQMVAFSSYALQVVSAFMMLAAVFIFAPRAWVSYTRVREVLGTEPDIADADASQVPASSSVLPTGSATAPSSATQTPAIEFDNVTFRYPGADNDALHGISFTVHRGETLAIIGSTGSGKSSLINLIPRFSDVRKGSVKINGTDVRHMTQNELRNGIAYVPQKSTLFSGTVASTIAFSHAEHDNAPQLVVSAAKTAEAAEFIERADKAYAAPVASGGSNFSGGQKQRLSIARAVAYQAPLMIFDDSFSALDYKTDSLVRSHLHDAGADTTLVIVAQRIGTVKNADKILVLDKGRAVGLGTHRELLASNPVYQEIARSQLSEEELA	putative ABC transporter ATP-binding protein
IHNOLIJK_00646	16	-4.27378	0.05	-23.188	-1.44925	-1.31723	-1.47164	-1.66163	FALSE	0	train	0	FALSE		NPDC087143	396015	Rothia terrae|Rothia mc-1|May-19-2023	Shen Lab	MNVKRCQKIRNEPTQIVTMSGYEQDPKTGVINSIAPETGLLPVIASEEATAPPSVEKPKVPEQIKVMIVASFLIALGFGLIAPVLPRYATSFNVGTAIAGVVISIFAFTRLLFAPGAGKLIEKFTERPVYIAGLLIVAVGSLATAFAPNIWFLLAARAFGGVGSVMFSVSAMGLLVRLSPPTIRGRVSGYYATSFLLGNILGPVAGALATPLGMRVPFVAYAVLLFAASAVLFLRLKDTGMTTTMMRAQVNPPLTFRNALKFSNYRAALAGNFAVGWVALGIRVSLIPLAAISVMTMVSGEGVNVDNQAAFLAGFAMAAYAVGNAFAQNIAGKFSDRSGRRPFVFAGLIIAGISTIFFGFASHPIWFVGLSVVTGIGTGILAPAMQASIADIIGNKRSGGSVLASSQMFSDVGQIVGPILAGAIADAAGFGWAFGVSGALMILTSVLWLPAMRPSYPADLADEEYTGR	Tetracycline resistance protein, class C
IHNOLIJK_00735	124	-3.6598	0	-179.139	-1.46835	-1.18624	-1.42611	-2.03437	FALSE	0	test	0	FALSE		NPDC087143	396015	Rothia terrae|Rothia mc-1|May-19-2023	Shen Lab	MSSSSWKVIGASGFVGSSILARLRAEGIDADPIEAPRLATHTTNVQQLVKEARNLESIIDNLADSFAGAEVIVNASGLAAPSQQDAAPLIGANALLPAVIAIAAQRTGVKRLIHMSSAAVQGNTKTLDASPRTDPFSEYSFSKALGEEALLYLRAFIQETAAAGVAPGSEQSQFPAAPAAAPVQVSAHHALELCIIRATSVMGRGRRTTEAFAKIASSPLASVASGDRKSPITSNYALAEFTVMIGQFQGELPPIVLQPWEGATTSSVLMDAGRRFPLRLPAALCKVAVSTGYAVSRACGDRFQAPVRRVELMWFGQDQDDSWTRANSLVPTSRVSEVLRDAHTALGKKQDKKYSK	hypothetical protein
IHNOLIJK_00898	7	-3.23167	0	3.66241	0.523201	1.39417	0.731491	-0.0163628	FALSE	0	test	0	FALSE		NPDC087143	396015	Rothia terrae|Rothia mc-1|May-19-2023	Shen Lab	MAIPRVLSIAGTDPTGGAGIHADIKSITAAGGYAMGAVTALVSQNTHGVTDVHYPDASVLTIQLEAVSADVIVDAVKIGMLGQTAYIDAVNQWLEKTKPPIVVIDPVMVATSGDRLIDEDAEQHLRQLFHRATVLTPNTPELEILAGCESGSILSDEGAIDAARTLAQQYDVLVAVKGGHLDGERIINHLVAAHGIVATTMQPRIQTKSTHGTGCSQSSALATRLAAGENPQDALGWVSRWLHDSIRAADGLQVGTGHGPIDHSHRARTLATHALNTPWLSQTVDLQALASGPSSDLLPHADAVARYRIQPAGQWTRLLAQLTHDILEQTLFDDFLTGLREGTLEIWEFTAYQRQDAHYLNRYARALAALAARAADPVHTVFWSSGSASAISVEQVLHRTWLAEVTGEELTQVASMAVTPITAGYTSHLLANTALESYVVGAAAVLPCYWMYAEIGLRLSEINTEDHPYHAWLTTYQDEAFTRSTQQAIAIVESLLAAASAPEREQAMRAFIESSLWEREFFDQASRMR	hypothetical protein
IHNOLIJK_00930	8	-3.772	0	1.77037	0.221296	0.388482	0.232523	-1.53839	FALSE	0	eval	0	FALSE		NPDC087143	396015	Rothia terrae|Rothia mc-1|May-19-2023	Shen Lab	MSKSQEQAPSVGYSATPQKRRGPRRATGGSSIGGPEPQLAGLSAPVEPEERAENNSRDEWMKEQRPPHYGGN	hypothetical protein
IHNOLIJK_01022	4	0.958	0	7.87745	1.96936	2.00545	1.9971	-1.20901	FALSE	0	eval	0	FALSE		NPDC087143	396015	Rothia terrae|Rothia mc-1|May-19-2023	Shen Lab	MLTTSDSSYEDFLSSYSSVIGEMAAMGLAPSEAMSRFRTIFPDAPIDYLNHAISTGEWIFVGRREQPINNVMMASALWYAVAYTLDLEPDYSYTVVNIDPTIMQDVPRMLEMAQVSPESIALVMSKIGAALDYLSQHPYTMVDEATYDEMLENLPPELAEVDQDAVAWPPSRQMITDRLGNGSWSSALLRIGICPPDIDEIEPSVDPSSISEREFRNVLADFLSYCIRYDRKPAVLLYGTWSTDRDHYGKVPTVSAIRARFGSWHNGLQKGRKLINDAVSMGAGKALPVSSTKDWNTSLSIEELAAEGIGVIESAGTSAEDFSASKRWENLVNVMVSRLEELPWMQTLRIYYLSPEVVEAEEYTPFVSVLRAPSGYLCQLTPADAFENLQLTQDTDYLFAHGWSAPDESRPSWTHNFLNIHEAAHAVINAMHFSCGADQVDYYQSDDPVAAPGADVIHPGTGSIPMIVVPEPTVSIDTES	hypothetical protein
IHNOLIJK_01053	42	-1.39274	0	-103.51	-2.46452	-2.28828	-2.48644	-2.13911	FALSE	0	train	0	FALSE		NPDC087143	396015	Rothia terrae|Rothia mc-1|May-19-2023	Shen Lab	MSIPQRTAPENSPGTKKALIGAGIGMAILVILLIWAIITSANEASVLGWILTAVIAGWLGVAVYLAMTVTRSLNVQQDQNAARMRQFLEEEDAMLDDKLAHSFQIVLVQSKVIKEEIEKNDSESPAMISRALDTIDVTAQNGMSMVKEAAGKA	hypothetical protein
IHNOLIJK_01086	15	-3.91243	0	-11.3391	-0.755942	-0.661863	-0.757374	-1.80427	FALSE	0	eval	0	FALSE		NPDC087143	396015	Rothia terrae|Rothia mc-1|May-19-2023	Shen Lab	MFSSVLTVAVPVAAELSTATSTIQEYNQDGSPLGSPGITGFLVTMVLGIVIILLGLDLTRRQRRLRYRVDYAKAREAELHGETAGKDSQSRVEPTAQPARNTVQGGVSGSSRRAEKR	hypothetical protein
IHNOLIJK_01251	93	-3.63527	0.0333333	-106.564	-1.15831	-0.68791	-1.14879	-2.90722	FALSE	0	eval	0	FALSE		NPDC087143	396015	Rothia terrae|Rothia mc-1|May-19-2023	Shen Lab	MNSLKAFSAVALALLAITVMIFPLPTGGKITVFVVLACVGVFAFVEGSGKTKTFAGIVIALLVLYLGVTAQRGVLLLTSGSLVGIVLGLSLVVLPIVGAWAMVREIIFGARIQSMADEMAASGELPHDNYQRTAAGRINRADADAQFATYQRAVEEHPERWQNWFNLSLAYDASGDRKRARSAMRDAISLKAGKIPAHLKES	hypothetical protein
IHNOLIJK_01379	9	-4.4086	0	9.1053	1.0117	1.20182	0.981973	1.12555	FALSE	0	eval	0	FALSE		NPDC087143	396015	Rothia terrae|Rothia mc-1|May-19-2023	Shen Lab	MTAPAIHHKSFSRKVYEDLFVGYTPFEKIFYPAIILLQVIFAVVYPQGIIGSIVAISGVICVALVGKGRISNYFFGVIQNVLYLYLSLQAVFYGEVMIAVFYVLTQFWGLYTWRKNLTRQANEGDAKDVKTRRIAFTGWAAVAVILALGTWLYGMLLASIGSNQPYIDSFTTTIAVIAQILMVYRYREQWALWIVLNLAQIVLWLTSDTAGSMDMVVMYIAFIFNSIYGWYNWSKLSATPDEGAVRAS	Nicotinamide riboside transporter PnuC
IHNOLIJK_01431	32	-4.06329	0.111111	-25.2371	-0.8141	0.515112	-1.07529	-1.06785	FALSE	0	train	0	FALSE		NPDC087143	396015	Rothia terrae|Rothia mc-1|May-19-2023	Shen Lab	MHPDLIAERFTLRPLREADASAITAACQDPEILKWCMGVPLNYTEETARNYISFTRAAGEQGTELVWGIDASGKLAGIVTLHEIEGPFAELGFWAHPESRGQGLLTEALRVMIGFAFDPQGLGFDALGWTAIYGNDASRHVAEKLGFSDIEFVENGTAGRPDAASAPTRLDAWRATMTRQQWLEKNFRVS	hypothetical protein
IHNOLIJK_01636	8	-4.28967	0.111111	6.3239	0.790487	1.00847	0.697764	-0.304031	FALSE	0	eval	0	FALSE		NPDC087143	396015	Rothia terrae|Rothia mc-1|May-19-2023	Shen Lab	MNPVFTRRTLMLGAGISALLPLSACGSNSGAKDAAQGLASALTNLDVNGQRFVDTLASDAQASLQNIVRNMAGASVEVTAGDVTKGDNKDARTVPLHWAWTVDSSQQKWEYDTTATLNKIEDAWQTVWEQTLVHSDLTHTSGLQLVTDAPTRGEILGAHDSKIVALRPVVRVGLDKTQLSDEEQQSKSARALAELVDVDADAYENTVKNAGDQQFVEAIVLREEAFKELDRAKLDAIDGVHTAEDSLPLAPSAGFAPDILGSVGDASEEDVKNSDGTISAGQQVGRGGLQGRFQDQLGGTYGYAVNIVNLETDGSPGYKLSTPQEVKAVDGKPMTITLDADLQQKAVDLLAGQTSPSAIVALRVSTGEIITAANGEASEGFSTALLAQYAPGSTFKVPTSLALLRKNFTPESTVNCSESVTVDGQTFKNASTYPADALGEQPLSVAVAQSCNTAFINERDTVSQEDLQNAAKSLGVEMSIDLGIDAFMGTVPATDSEVTHAASLIGQGDVLVSPLAMAVVAASAAKGEIVKPVLVKDAGLEEAKPAGDSVTADEAKQLQKLMRGVVEDGGLKPLQELSPNVAYGKTGTAEYGNDNPPKTHSWVIAVHQDIAMALVVEDGDFGSITGAPIALEYLKAASA	hypothetical protein
IHNOLIJK_01703	68	-3.65289	0.374036	-118.75	-1.79924	-1.01386	-1.98789	-1.67298	FALSE	0	train	0	FALSE		NPDC087143	396015	Rothia terrae|Rothia mc-1|May-19-2023	Shen Lab	MGFVCNGRYVLDAVTEAGANKYVDLQIRCLGETYSDITDAEFAARHRADKANLLEEFAENIAAPGARAWLAYEVPGWTPSGGLSCAVGASLEWENPVGLGLSRPGPLSWESYMPVTPVPEGTRELTQLYTLASTHGTGLGQAMFDALIYPDEDAYLWVIRGNERGVRFYEKNGFSLEGTFFECGGAWSPEPEIAATLPPEKIAHTGRMFRGITV	hypothetical protein
IHNOLIJK_01921	22	-4.56617	0	-39.5549	-1.79795	-1.38571	-1.92885	-1.67296	FALSE	0	train	0	FALSE		NPDC087143	396015	Rothia terrae|Rothia mc-1|May-19-2023	Shen Lab	MSTTTMERDPQLKGQLKNVIMATLASTIGFWGWAIIGPLAKSYYKEAFHLTPGQLSALIAMPVIVGAVARIPVGALTDKFGGRIMFTCLLVLTSIMVLITALIGQTGNYPLLLVSAFFLGIGGSIFAVGIPFSASWYEPHRKGLATGIFGMGMIGTAVAAFCNPRMVKAFGYFETHLIIAAIALVYAVIVWFFLKDSPKTRGKKAEPIMPKIKHAMKDIATWELCFIYGVIFGAFVAFSNYIPTYMSNVYNFDPVQAGTFAALFATCAVVARPFGGVAADKLGPRPVTLIMFAAVVVLSLLIAQQFASPAVYYALFIIMAVFIGFGTGTVFGWVGRAAKPEDTGTVGGLVSAAGGLGGYFPPLVMGAVYGANGHYFWAQVALAITAGVALLISLVIKNGSKPKAR	putative nitrate/nitrite transporter NarK2
IHNPDPIF_00141	5	-0.6816	0	0.754363	0.150873	0.54963	-0.0447374	-1.30881	FALSE	0	train	0	FALSE		smc__33140	1717	Corynebacterium diphtheriae	Secondary Metabolism Collaboratory	MVLSVLTTADARIDDSPCDADRWVTAFNVNCIGPVMFTTTQPIDGHNATIVHADYRILSSPFALTEEQLTAEVVFGVNAVTEAIRGYIEGFDVGQSPWD	hypothetical protein
IHNPDPIF_00347	86	-4.152	0.0104167	-220.996	-2.56972	-1.60501	-2.79017	-0.0749897	FALSE	0	train	0	FALSE		smc__33140	1717	Corynebacterium diphtheriae	Secondary Metabolism Collaboratory	MFWGRKTVVTIEYVAYVTNVKQVIFGYVGLGGRRKGVMVFDAARAAFLGAAVFISVLLVASFFSPTQGRAVEPAPAGAPAQEGSLPHDGLGSIKPIHDVDLGGVEQPPLPAPVDPDPSFNPQPPFVPGELREGFVDVGNGNIRRYLIHVGTNYQLHAPELTPVVFGFGGWKDTPEKFADYSRFGLTDFGANAIIIYPEGIARAWEGAPYAATRVGDDVHFVRTILNAVDADYRIDRSRVYAVGMSNGGGMAASLVCHAPDLVAGVVSVSAAYYEPVVADCAPGAVATLDIHGTHDEVIAYQGGMRHGAPFLGVEQVVAGVAARNGCGPALPPRWIEGPAEHYGFAGCAAPVEHVRVLGQKHVWNGVPHATTLAWEFLHHQHK	hypothetical protein
IHNPDPIF_00352	8	-4.251	0	4.32371	0.540463	2.04361	0.12675	0.185684	FALSE	0	eval	0	FALSE		smc__33140	1717	Corynebacterium diphtheriae	Secondary Metabolism Collaboratory	MKLNKRVIASVALSVSLVATAVIQAAWAADEHVTCTQNFRAGVDIDAAINLNVAKHLQRNRNWGWRQIAGLNVEQMGQLAKKLLKEDGTPLHSEEALKPLEPDRVGELAKYKSTFVSNDRKGSAGEEQQSGPPLSMNQVKAGDRKITGSVFLLPGQQKTVQVIFPNGLGPTQDLQFNQSSAESGDNSRGKTVLFKIAVPPETELHPSDVIAVIHLYDNYVKSKPKPVKVVVKSADNGQAPGGGAGEGSSNFGNIFGVIAGLSGLAAVVAGVAKIFNQYSGFSQLLQPLRNFLAQFNIKF	hypothetical protein
IHNPDPIF_00468	7	-4.38	0	11.3229	1.61756	2.65183	1.02572	-3.64819	FALSE	0	train	0	FALSE		smc__33140	1717	Corynebacterium diphtheriae	Secondary Metabolism Collaboratory	MSVVDSHEKQCGDTGEVTTEDRSSAIAVLVFPVFMIVGAIIAYQTPETFVGFKPYLNPMLMFIMLAMGLTITLPDLKELARRPWSIALGVVCQFIVMPLSAVAISSILGFDQSLTIGLLLLGSLLGGTASNVLAYLAKGDVALSVAMTSVSTLVSPFATPLIMLLLAEESAEVNASGMMASLLKTGIDSSWFWTHFKVFRSALCRCSTTGIAVAFDCSDWDRDDDRCSWGAC	hypothetical protein
IHNPDPIF_00503	8	-3.72	0	15.0372	1.87966	2.49089	2.03725	-1.31647	FALSE	0	test	0	FALSE		smc__33140	1717	Corynebacterium diphtheriae	Secondary Metabolism Collaboratory	MLDYNIDRVNLAASEKITPGISGPTVSPLARENWVAVRAMVPRKEANHIMDQLSELGAQAILASEIRIARL	ATP phosphoribosyltransferase
IHNPDPIF_00629	55	-4.156	0	-5.03891	-0.100778	0.713378	-0.0538265	-0.444981	FALSE	0	test	0	FALSE		smc__33140	1717	Corynebacterium diphtheriae	Secondary Metabolism Collaboratory	MGKPEGDAHSAATETTHRDVLLVSRGTAGLAVAMGLGRFFCTPILPLMVGSLGWSGQSSAWIATSNYTGYFAGSLEAS	hypothetical protein
IHNPDPIF_00700	11	-4.03	0	13.0373	1.18521	1.60285	1.38954	-3.51783	FALSE	0	test	0	FALSE		smc__33140	1717	Corynebacterium diphtheriae	Secondary Metabolism Collaboratory	MSDSKENESLNAAHDALSAAIALKNSSTNTTVRQHATRRVWATAYDLEQKMRHAAMTGVSYMVPFVAAGGLLLALGFLLGGYDIAAGWQAIAIQHSFTDLPSHDVVIDIATGQSYLFQRSGLLLYLGAVAFAIGSMSMQFIVAALSGYIAFAIGGRSGIAPGFIGGAVSVFVGAGFLGGLVTGLLSGTLAWWLSTRRVPALISSFMPVIIVPLISSLLWV	PTS system fructose-specific EIIB'BC component
IHNPDPIF_00797	8	-3.92	0	9.88734	1.23592	1.96921	1.47074	-2.37581	FALSE	0	eval	0	FALSE		smc__33140	1717	Corynebacterium diphtheriae	Secondary Metabolism Collaboratory	MSIFKMFFEVVVAFYKPIGLSLENELDSTQGGCHTRNGKGLRYDEHEYCASSYTHGRCCLDDDVRNIGIAHDTGPSVFLWRNVGAKIGIEHADDVLWCTRSRCSGVYRLGLVYLVRTPWCRGGFAHPFEFFGLHNAVITDDGNIVDGSHGYANVIDIGFQLTFAAIATALISGAIAERVKFGTWLTFVGLWVTLVYCPLVFMVWNDGLLSAASEGIAAHLFGTHDGRAAIAPIDFAGGSVIEVSSGVSGLVLALVVGKRRSFLRSPQRPHNLPMVMLGAALLWFAWLGFNGGSVFGVNGTAALAWMNTTAAGAAGLLGWLGAERIRDGHATSLGAASGVVAGLVAITPVAGALTPVTSLLMGAIAGVLSAFAVDWKYRLRYDDTLDVVGVHLVSGLWGLIVTGLLAHGQGLLTGGGIDGFKLVIVQMILAIVSLAFVGTMTIIIALALRFTMGWRVDRETEATGIDAAVHAETAYDNAGSEFR	hypothetical protein
IHNPDPIF_01286	32	-4.23213	0	-24.2499	-0.782254	-0.517149	-1.02348	0.248692	FALSE	0	train	0	FALSE		smc__33140	1717	Corynebacterium diphtheriae	Secondary Metabolism Collaboratory	MFKRSLASLAAVAVASGVIVAPANAMTLTVNGNMCTIEQTAEEASYTRLKQTTMLDKEKAAFLKMQYGARHLSTFETEIAKLKQELANSDLGEERKKELTRQLEEKEKSFTANKNLREALDACIEGRNYNSKQSGVPNNPEGPSKPGPNNPEGPSKPGPNNPEGPSKPGPNNPEGPSKPGPNNPEGPSKPGPNNPEVERALPSTNGAVIGVIVAVLGILAAALPVIKSILRALLP	hypothetical protein
IHNPDPIF_01328	31	3.229	0	-20.4718	-0.682392	-0.180128	-0.744269	-1.64094	FALSE	0	train	0	FALSE		smc__33140	1717	Corynebacterium diphtheriae	Secondary Metabolism Collaboratory	MDGGKHEELWRETLHKAFPGAGLRKDVTVLAEQIRKFRNRVAHHDSLLNIDVGFEMRAVFSLAEMINKEAADWMRTVDRTRDMGSKKPISPLDTVVVPSAQAKLDDGPLSAYICQPGRFFQEVGHMAFYEEREIGVDVPYIKARYDNVLWSETEADRLKLSEKEEDKKLGKVMASSLEKGWAPGKYQVFILSQAGDPDHVTLEKPLQNDREGRGSAFVNRQRYTSVHRLRHAENVWDL	hypothetical protein
IHNPDPIF_01331	8	0.57415	0.133333	8.85001	1.10625	1.48365	1.236	0.0691369	FALSE	0	train	0	FALSE		smc__33140	1717	Corynebacterium diphtheriae	Secondary Metabolism Collaboratory	MFRVIHFSVEALGENGWDAIGVKNAEWFGKFKGFDHQRERESQMAGYTKYLVKSGRWTEQEKLVKKGTNSHRQMLPTYQSMLGAFKSVWREAVRGGGRSHLSAKDLQKILLAAPGAQRDGTGDQA	hypothetical protein
IHNPDPIF_01507	82	-3.488	0.0180723	-131.942	-1.62891	-1.21233	-1.65216	-0.216769	FALSE	0	eval	0	FALSE		smc__33140	1717	Corynebacterium diphtheriae	Secondary Metabolism Collaboratory	MAGMFQDLLYLNLIGAVRAITAAQGIKIRISGEENVPESGGAVVVVNHTGYLDFIYAGYPFRKFRRYVRYMAKGDVFKHPVAGPLLREMRHIPVDRIDGTAAFDQAVDMLKKGELVGIFPEATISRSFEIKTLRPGAVRMAQAAGVPIIMVMVVGSQRVWTKGQKKNLIHPGSPIHMKVFPAWYPEGDVNEATQELRRRMITGLEEVWSDYQAEEPITPGALWAPARLGGGAPTFDEAQAEDDKVEQERRRVRVLTEEIAQLTERIKQATKADAGKALSVLKDTVDEFVEEVVSSAKEGKDRVMDAGEQLRRSVADLYGQAVTASQVNPVVVQATAQVSMLLDRLPQRKDAPKTELPRVLVLSVDGAVAAYPEVTLSPSVLSQVTALSQQNTVVLTTISGMDRVVALARQVAQESGADVCVSASAGAVAATVSDTDVSVLHECVVSDELRAAVQECVDSLGLGVEWKGAYHGVVSGLGADPGLWQELSQVVRVVPLPGEPDRCVIVSPEASVEAAVQACVGDVWDEVLVCAADASEAGALARAGHRVAVVSAPVVVLREAAQWCDRPDKDGIINFLDKHFITPESV	hypothetical protein
IHNPDPIF_01615	9	0.70885	0.714286	7.22765	0.803072	1.1926	0.733806	3.57534	FALSE	0	train	0	FALSE		smc__33140	1717	Corynebacterium diphtheriae	Secondary Metabolism Collaboratory	MELALRIGPLWVRDAQRTMSNVGDQIYAMGKTTWTGWILVKASKQEEPQLQLAELIDATNAVAYLTATPW	hypothetical protein
IHNPDPIF_01623	10	-2.54	0	-0.0740873	-0.00740873	0.279738	-0.0662764	-2.96662	FALSE	0	train	0	FALSE		smc__33140	1717	Corynebacterium diphtheriae	Secondary Metabolism Collaboratory	MAMAVWVVDLMGAYFALYARERDAPLLLLRLPWFAYGFTIFPQSLIAIDF	hypothetical protein
IHOBJHMC_00389	172	-3.748	0	-359.038	-2.08743	-1.66588	-2.2119	-3.06085	FALSE	0	train	0	FALSE		smc__30529	138532	Curtobacterium flaccumfaciens pv. flaccumfaciens	Secondary Metabolism Collaboratory	MVSTFGSLATAYSGLAAARAGIDVTGQNIANAGTAGYTRQRVTQNSIPATQTGFMRGTAALAGQGVSVDGIARLASLTLDAGVRVAAGSSAYADARATALSALETGLHEPGKDGLSAKLDAFWSSWSELASHPDDPGAASAVLGAAGTVVSALAAGSKAVDAQWSSVRGTLTGQVAQLNGAAEQVADLNGRIRTALASGGTANELLDQRDQLTQQIATLAGGTTRTNADGTVDVLLGGNPLVQGTDARSVALGGGERLADGTAVTLTWTTGTAGAVGLSGGSIGGGLAVLAPASGTGTGTGGALAEASASYDAVATRLATTVNTLHAAGTTPSGATGAPFFSLATGVPAAQALGVVPTDAGGLATRNAAGELDDSFADALARLGASSDGADQVWATFVAGVGTASRSATSESTMTGLALTNARTQQQSSAGVDLDEENVNLLSYQHAYQGAARVLTAVDEMLDTIINRVGLVGRG	hypothetical protein
IHOBJHMC_00533	73	-3.96687	0	-79.9391	-1.11026	-0.308652	-1.23048	-0.664025	FALSE	0	train	0	FALSE		smc__30529	138532	Curtobacterium flaccumfaciens pv. flaccumfaciens	Secondary Metabolism Collaboratory	MPFASVNTIILVLSSFACQFAVFAAERFQVHRTSWNPRHWGMTEWFFVTYAMGAIFVCGQIFEYANLWHEGVTLSSSAYGSAFYMTTGFHGLHVTGGLIAFLLTLGRGFAAKNFGHKEATTAIVVSYYWHFVDVVWIFLFAVIYLLK	putative cytochrome c oxidase subunit 3
IHOBJHMC_01244	7	-1.2746	0.142857	8.95294	1.27899	1.74978	1.10929	-2.88229	FALSE	0	train	0	FALSE		smc__30529	138532	Curtobacterium flaccumfaciens pv. flaccumfaciens	Secondary Metabolism Collaboratory	MSIVYWALVHPDEANVVPDDWNVRWFLADEHPPLAFDHDRIVEYALWRLRNKMSYSRIAQAFLGDRFTLAELRGVYEAVLGRALDPANFRRQVEKTDAVLPTDETTSGGRHRPARLYRSNPDLAYADNGPLQTGADQHQQRNR	hypothetical protein
IHOBJHMC_01294	184	-4.212	0	-814.464	-4.47508	-3.77747	-4.66148	-1.90701	FALSE	0	train	0	FALSE		smc__30529	138532	Curtobacterium flaccumfaciens pv. flaccumfaciens	Secondary Metabolism Collaboratory	MATDIATPVAAPHAPTTTAAPAPAGAGVVKPGYDPALTNEDLAPLREQRWTSYNFFAFWMSDVHSVGGYVTAGSLFALGIASWQVLIALVVGILIVQVFANLVAKPSQRTGVPYPVINRAVFGVLGANVPAIIRGLIAMAWYGVQTFLAAQSLNIIFLKFIPASAGLLDHSFLGLSALGWISYAILWVAQGALFWMGMEAIKRFIDWAGPAVYVVMIVLAVYLVSQAGIGNISFTLSAGEPLSFGASIPVMLSAVALVVSYFSGPMLNFGDFSRYGRSFRAVKRGNFWGLPINFLFFSVLTVLCASATVPVFGKLITDPIETVQAIGAPFAILLGGLTFVTATVGINIVANFISPAFDFSNVAPRKISWRAGGMIAAVGSVLLTPWNWYGNDQAILYTLGVLGALIGPLFGILIAGYYIVGKQRIAIDDMYSTSRTARYWYRGGFNPNAIWTLVVTGAISVASAVLPPALGVLPWLASYSWFIGCGLGLVVLGARACPAEHARARRGGPLGRRRRGRRSRLTAGVAARPPQGGSRRSVVHRSTPRPGGPPRPRHDGHHLAPPVPLLHSLHRKDPDAHPRRQPQHHRVDDTGDRRRGPGRRGPRHAGRSGRTLDGAGLDREPLRRGPGRARVARADRPR	hypothetical protein
IHOBJHMC_02364	82	-4.01359	0	-109.499	-1.35184	-1.17262	-1.38955	-2.07589	FALSE	0	train	0	FALSE		smc__30529	138532	Curtobacterium flaccumfaciens pv. flaccumfaciens	Secondary Metabolism Collaboratory	MVVPLITDAPPSDPAALDAAVRRLIASGAAGRPGSPDTVGDRTPVAGYAWVVVTSATAVTVLSERVAGLPAGVRVAAVGEPTARAARAVGWVVDLVPTETSAAGLVQELPDTDGTVLFPRSEIAAPTLVDGLRARGIDVDDVVAYRTVGTGDEPITLETAPAAVLVTSGSVAREIARRMTPLDPRTIVACIGPGTATDARAAGLPVHAVGRTRSAEALLDAVVEALNPTTPHQEGHP	hypothetical protein
IHOBJHMC_02716	19	-0.7815	0.075	44.9164	2.36402	3.29462	2.43424	2.04394	FALSE	0	eval	0	FALSE		smc__30529	138532	Curtobacterium flaccumfaciens pv. flaccumfaciens	Secondary Metabolism Collaboratory	MPLLLLSLSARFDAVNWQTLAMMTFTKSTGAAILRRHLDVRRPDDGWTFTLLDGTPLTDPTDLTDPTNPLVEAATQVMDVLTELRSAGRGGEAAGPVDV	hypothetical protein
IHOBJHMC_02717	60	-1.4958	0.199346	187.491	3.2326	4.02598	3.16683	3.03404	FALSE	0	train	0	FALSE		smc__30529	138532	Curtobacterium flaccumfaciens pv. flaccumfaciens	Secondary Metabolism Collaboratory	MSDRQWMQDIRHQQTILSLPFGLGWTIDITDTLTALAAAGMPARVEAFDRLRFEDGRIAFLATPNPTSAIDDGIADDQSTDLVLLPGGSEGGVLSLVRRYPDLVVVNGKRQRVWADGRQIHGSSMQRDATPGWRDAFAIARTVTIHGGSTTAIAKRTGIPVEEIRTAMPALGAHVVHTPLGWEATDRSALIDWAIAAYPGPGGVRTRWKRAASIDEQADQLIALGGVMSDSWAAHQFSSQVRPHRLTAFFAEHPDMTALGYEPAAVDETTVKIIVPQDTTILSAAEQDCCTDEFITAAVIYDDSYTNAHTDAVNVMRSLLHFQADTAYDLRWMHVQ	hypothetical protein
IHOBJHMC_02774	217	-4.08103	0.0102041	-1081.02	-5.05147	-4.79331	-5.11193	-2.62832	FALSE	0	train	0	FALSE		smc__30529	138532	Curtobacterium flaccumfaciens pv. flaccumfaciens	Secondary Metabolism Collaboratory	MTNLHDFPTVPPFGHLPTPDGVDVVGIDVPVGRLTAYRIVPEGVSKGTVLIVPGYTGSKEDWRTFLPVLRDAGWTAVAISRRGQADSAAPTEPRDYSLDEEAADVVRVARLLDDGAPVHLVGHSLGGVIVRAAALQDPTAFRDVVQFCSGPHGWPYRKVAAELTILHDTGGNLRQLFDSTNPLWAYRPDEELPDDVRMVRDRFDATSPLSVVAGGHILEDHTDASDALRATGLPVLVAHGEWDNAWPIPWQRAMAEQTGAEYVVIPASYHGPQVENPLGTVAVFDAFLSQH	hypothetical protein
IHOBJHMC_02912	23	-2.80507	0	13.7163	0.62347	1.50544	0.768481	-1.06804	FALSE	0	eval	0	FALSE		smc__30529	138532	Curtobacterium flaccumfaciens pv. flaccumfaciens	Secondary Metabolism Collaboratory	MNARAPFLLVQAYAAGLERAGDAAPRDRRRIVALTSDHIAYNLPYGASKGALDRIVFGAAKELGSLGVSANVVNPGPNDTGWMSDEVKGWAVEGTPLGRLGRPTDTAALVGFLCSEQGAWVNGQLLKSDGGISNSS	hypothetical protein
IHOBJHMC_03547	43	-4.184	0	-66.4885	-1.58306	-1.19375	-1.64386	-1.96504	FALSE	0	train	0	FALSE		smc__30529	138532	Curtobacterium flaccumfaciens pv. flaccumfaciens	Secondary Metabolism Collaboratory	MPVEEPLPAEKPMRADARRNRDAIVAAARTAFERDEQLRFDDFAGRAGVGVGTLYRHFPTREALAAAVYRGEVDVLCRRARDSTRPAAESLDDFLHGFVEYVVDHAGLARTLAAVVTPPRRPRAGETWSGRSPSCWRARPPTGPFGPTSPPGRCSCCCTASGPGSIAPGGRRKPVLPPT	hypothetical protein
IHOINHGK_00462	57	-3.4725	0	-54.5815	-0.992391	-0.340796	-1.14058	-1.69299	FALSE	0	train	0	FALSE		smc__2024	2495430	Curtobacterium sp. Csp2	Secondary Metabolism Collaboratory	MPADHFAITVPRSWFELPVEPDRRDDRISALVQERIVEHRDLWDHRTEIVRVLRRFARSAWDSGARYCAAFAEPSEDGIVSGALTVSVLPAPAGSEDPLGSLTDHVAALGGADDGMHVDVHDVPRVGRVPRVWGVSTVQAPDDRGSFDVVLMQTFVPADGQVALVSVSSPATDLAEPLLELFETVTDTFELLDSATVGDPGPGDGDGAV	hypothetical protein
IHOINHGK_00635	44	-2.778	0	-179.452	-4.1733	-3.87538	-4.38214	-2.74802	FALSE	0	train	0	FALSE		smc__2024	2495430	Curtobacterium sp. Csp2	Secondary Metabolism Collaboratory	MLDTRPHVLLDDGSHLVRLAHQERPDLLPTMLGAAEETTSGLRPLRTMAARGTLGIPVAAVNDARSKTFFDNRYGTGQSTVAATLDLVDGLASSAHRVRPGGSAVVAGSGPVGEGVAQVLRAFGFRVTVAEVDPVRALQARFAGSAVAPLVDAVRDADLVMSATGVPDTIDHAVLRAAAAGAVVSVAGGVDHEVAVEDALVAGATRVPAAPGRSSTWWPSGQVRRSTPGAAGTRVAPARPGVLAVPALSDDVFLVSTGRDPEDDPAAAARIRWARRSMPVSRAVAAELRDGGLLRGTRVGVSMVLEPKTAVLVLLLRDAGAEVVVYAHADETDDAVAQALRDAGVPVHASSTATTAEQKTLALAMLDTRPHVLLDDGSHLVRLAHQERPDLLPTMLGAAEETTSGLRPLRTMAARGTLGIPVAAVNDARSKTFFDNRYGTGQSTVAATLDLVDGLASSAHRVRPGGSAVVAGSGPVGEGVAQVLRAFGFRVTVAEVDPVRALQARFAGSAVAPLVDAVRDADLVMSATGVPDTIDHAVLRAAAAGAVVSVAGGVDHEVAVEDALVAGATRVPAAPGVERLTWPDGHHVLLLAGGAGVNTSAAEGNPVEIMDLSFAVQLGAVRMLLEHGDELDRTVVPVDPAVDEATARAALXXXXSAVVAVLDACTGTPASRSACATASSVSSACA	hypothetical protein
IHOINHGK_00682	6	-3.568	0	11.727	1.95449	2.17768	1.9944	-0.953722	FALSE	0	train	0	FALSE		smc__2024	2495430	Curtobacterium sp. Csp2	Secondary Metabolism Collaboratory	MTAAVPEARAVAAAVVATGAVVATTERTTVAIALRTTVVTTTERAVAIALRTTIVTTTERPVTIALRTTIVTTTERAVAIALRTTVVTTTERPVTIALRATVVTTTERPVTTTERSVAITLRATIVTTAERTALAVTLRTTLITATERPVTITLRTTVIVPPEQPVTTTERTVAITLRATIVTTAGRPTLTVSLRTTVIPATERKVTIPARSIGAVAAVRATGPVPTGRTRLITVAAPRGAPSTVTERTVAVAEGPTARAAGRTIAAARPTVTLTPLEVTRARSPAISGATGSVVPTRTTATTAVGTARTIPVVASLLVVVRHRCSSLRARARGPGDRPLCRCVYRRCRSDRRTVPVHHEPAGESSDLQQKQMWPPAPRERGSPLRVLDGGPMATSLTLSPAASYSPTRSPLQYHRR	hypothetical protein
IHOINHGK_00719	9	2.61707	0.111111	5.58188	0.620208	1.18772	0.645873	2.17804	FALSE	0	train	0	FALSE		smc__2024	2495430	Curtobacterium sp. Csp2	Secondary Metabolism Collaboratory	MTAIFEATADELVGAVPQSGAVRTLGDVGSDSPSVRRSPSHGRLLVGDNLALLSAQGFEPASVRLAYLDPPFNTGERFHHYDDRRSSDEWAQVLRDRLRAIKPLLRLDGSIWLHLDDREQHYGRVILDEVFGRDAFVSTVIWQKRTSRDNRRAFSSSHDYIHVYSPIGENWKRARNGLPNEGGLSNPDDDPRGGWRSVPVSVQAGHGVPSQFYELRSPTGRLVAPPRGRCWAYSRQKMAQLEKEGRIYWTRGGDGTPRLKRFVDELKPLAPSTIWLSGEVGDNATAKRELMKDVAAGEIFATPKPLNLMRRIIEIATNPDELVLDPYLGSGSTAIAADELGRRWCGIEASAVTVTEVTVPRLMANGVSFASI	hypothetical protein
IHOINHGK_00803	57	-4.279	0	-53.1196	-0.931924	-0.0906652	-1.12692	-3.04015	FALSE	0	train	0	FALSE		smc__2024	2495430	Curtobacterium sp. Csp2	Secondary Metabolism Collaboratory	MTRTGRVGVGFIGAGMISEQYLTNLTTFPDVEVVRIGDIDTARAAESAAKWGVPASGTGEDVLADPDVEIVVNLTLPATHVEVSTAALRAGKHVWSEKPIGVDRESAAGLVALADELGLRLGIAPDTVLGTGWQTAKRAIEAGVIGTPLTAVTSMQWQGPDVFHPNASFLYAKGAGPLFDIGPYYFTALVHLLGPVESVVATGSRSRETRQLVVGPNAGQEFPVEVPTHVSVLTSFEQGGNAQSLLSFDTPLFRHGVFEVNGTEGTIVLPDPNTFGGGHPIRIARPLGKDVSTSRSRSSRTGRRSPTRSRRSVAASACSTWPARSAVAARTSPPARSGTTSSTRWSPSRSRSPAARSSRSRRPSRRSRRCPRASTRSPRPWKARPPRCR	hypothetical protein
IHOINHGK_00941	5	-3.8245	0	6.31482	1.26296	1.48342	1.21473	2.70143	FALSE	0	test	0	FALSE		smc__2024	2495430	Curtobacterium sp. Csp2	Secondary Metabolism Collaboratory	MTRLATEAEVADWLQVKPATLAKWRRAGAAPPHVPSGRFVRYAWSDVHAWAAKRRQGATSGR	hypothetical protein
IHOINHGK_01021	8	-4.3706	0.0714286	1.41899	0.177374	0.573398	0.123316	0.342716	FALSE	0	train	0	FALSE		smc__2024	2495430	Curtobacterium sp. Csp2	Secondary Metabolism Collaboratory	MLRSVKKHMVVAAVLALTFGVAGCSAGGNDVAAPDQSEVESTPTETMQTPVENIDKTWTFDYQGASGTFKLGGDQNSDALTALETARTSVNGTTYTFVPVELDNTNGSTSLNMYGLTVVTKDGQQIDSTSLQDVFSSWRDAAGDDVEKYNAIVDLSNEYGQFDLQPGAKGTAVVAFQQPVTSAWRVTVAPAGGSEQVEAVAK	hypothetical protein
IHOINHGK_01330	168	-4.299	0	-521.542	-3.10442	-2.22679	-3.20629	-3.09541	FALSE	0	train	0	FALSE		smc__2024	2495430	Curtobacterium sp. Csp2	Secondary Metabolism Collaboratory	MEDPAGRPFTAAMDRALAEARACLATGDVPVGAVVLDADGAVVAVGRNEREARQDPTAHAEVLALRAAAAVTGDWHLAEHTLVVTLEPCPMCAGAALAARVPRIVFGAWDPKAGALAIINVLVAVLWK	tRNA-specific adenosine deaminase
