## Supplemental Table 6 for "Protein and genomic language models chart a vast landscape of antiphage defenses" (part 130 of 249)

### Sheet: Supplementary_Table_6_all_score (continued)
fam50	n_tokens	esm_score	defense_score_test	sum_score_albert	mean_score_albert	pct_90_albert	median_albert	W2V_score	defensive	label	fold	defensive_fraction	is_def	DefenseFinder_system	Accession	TaxID	tax_name	Database	Sequence	Prokka_annot
IHOINHGK_01607	1086	-3.81434	0.0338639	-5601.49	-5.16266	-4.5797	-5.31871	-2.40364	FALSE	0	train	0	FALSE		smc__2024	2495430	Curtobacterium sp. Csp2	Secondary Metabolism Collaboratory	MTVFAAIVLFVAAVFNVVTWPRFFQRVAKDARARDTAGKPTTFYTVHLVLLLIAFAIALAAVVAGVLLLLA	hypothetical protein
IHOINHGK_02452	10	-3.807	0.25	3.38822	0.338822	1.43872	0.0852267	-0.838229	FALSE	0	test	0	FALSE		smc__2024	2495430	Curtobacterium sp. Csp2	Secondary Metabolism Collaboratory	MLQAGTLVVALQDHGGVSRSFVRSGEQGVVTQGGWWPVQVRWQGRSYSQPAYVDEIA	hypothetical protein
IHOINHGK_02537	16	-0.124878	0.0666667	25.7407	1.60879	1.91055	1.6495	0.768735	FALSE	0	train	0	FALSE		smc__2024	2495430	Curtobacterium sp. Csp2	Secondary Metabolism Collaboratory	MTNAAQDAWPELTETLAAAPTAQVLPGGSSEDLDSLGLTERSFLGALVAHTGGVIVDHGWLRLLGGPGSGLPSVVEANARSSGLCVVAFDVLGGVFALDGGALGAGDGSVHYFAPDSLEWEDLEIPHSRFLAAMLSDAIGQFYEPFRWNGWREEVAALALDRGMSLYPPLFTAEGKDPERSSRRDVPMTELVGDRWPVG	hypothetical protein
IHOINHGK_02617	6	-4.00167	0	-9.37352	-1.56225	-0.512038	-1.97327	-2.62767	FALSE	0	eval	0	FALSE		smc__2024	2495430	Curtobacterium sp. Csp2	Secondary Metabolism Collaboratory	MNGRVCAQRSGLGHFPAVDITLIVVLVIALALFFDFTNGFHDTANAMATPIATGAMKPKVAVTVAAVLNLIGAFLSTAVATSISHGLINEGPGGVAITPEMIFAGLIGAVVWNMITWLRGLPSSSSHALFGGLIGAAIVGAGFGAVNYAALLTVVIIPAFLSPVIAALVSLLATRIAYRVTRRPVFPNERGGFRIG	hypothetical protein
IHOINHGK_02765	174	-4.202	0.016129	-625.754	-3.65938	-2.10836	-4.06974	-1.95796	FALSE	0	train	0	FALSE		smc__2024	2495430	Curtobacterium sp. Csp2	Secondary Metabolism Collaboratory	MTQVTDREARGDSATGLPPAPSPAPSPAPSPALTGRTGPSRPPRPQAGPPPEERRRRRRAAWTGLALVAAPVLVVVLFVGVPVVNAGLFSLGSTGGLNQALADIGQDTVHGFSFAVYGALLGDPVFRRDLVATLCVTALSTGLTVALAVVVAVVLRLRGGVVGSTLSVLAVVPIFVPVVIASWSVLTFTDGQGFVRSLGAQVGLDLPVWGYTLVAVVFGSVWTSLPFAVLMIAGALQGVPDALVDAARDAGAGTWRVVFRVLLPMAATPLVIATTFTVIGVLGSFTVPYFTGPNAPSMLGVDIAKYFQAYNRPQQSTAMAFVVFAFAAAASVFYIRSTVRANARELATKGAAR	hypothetical protein
IHOINHGK_02901	47	2.7385	0	-24.8329	-0.539846	0.00854711	-0.558934	-2.92321	FALSE	0	train	0	FALSE		smc__2024	2495430	Curtobacterium sp. Csp2	Secondary Metabolism Collaboratory	MALAIVAFFVALVASTAGPYDVRQHFGYGFQAVWRCFLIAFVVWFVLTFVTSLRDLTLPVREQRRYRALARTPELPEHRLQQLALASFGDFSDGWWPASLAPYGSRTELGGQWLDDTTPSPFVTIPLPARPFLRQELDQTYKVASGRDAQTFALDLIGPKSISWQFAALARSPEGDERLSRMSSLLGEDPWAARNLLEARDMRPAKLLWAMDVKNAVSMIRGAYCAGLLTSDEAWATIDIVSTVAFTVFDSWDDFFDDLRAGYALVYDDLKTIQEFDRLRAELARSNWPVTRLPFPATPHAPLPRTVVEPLAAAEDDTGRS	hypothetical protein
IHOINHGK_03043	7	-3.84	0	2.0677	0.295385	0.615598	0.301591	-2.38495	FALSE	0	train	0	FALSE		smc__2024	2495430	Curtobacterium sp. Csp2	Secondary Metabolism Collaboratory	MTDDLWHRDGPWAPLTRDRAGRSAAGSVGVLVALVWTTVYLAVAAAEPALGPEDLTPAAREQIAIGLVLATALPVAVVVTLLGVRGVRRGAVRGRAIGWFALLLGGVALLPALVVSALGVLASWLATGVHVS	hypothetical protein
IHOINHGK_03077	7	-2.816	0	5.64151	0.80593	1.08628	0.75386	-2.7	FALSE	0	eval	0	FALSE		smc__2024	2495430	Curtobacterium sp. Csp2	Secondary Metabolism Collaboratory	MLGTVQADGVASGQSFRHPGSCGTERKLPPMAHVHPLTWRQDSATAWSALDGETVLGTIVLERQYELASADNSVRGSHSSLGSAQAQLEAWHQWSTASPGDGGR	hypothetical protein
IHOINHGK_03081	12	-4.082	0	-5.05083	-0.420902	0.176027	-0.572744	-2.75867	FALSE	0	train	0	FALSE		smc__2024	2495430	Curtobacterium sp. Csp2	Secondary Metabolism Collaboratory	MGMRTDRDERAGLRAFRNQLAVVAGIMPVVAFVLVVDRESVGVLAAVGTALPLAALAVTAAVPATVDPRWFAVVLAVDVAAIALIRGDVPSIGVSALFTLPALWAGYAFGFPGAATTTAFAVGLLWVGAPGEWAAIDSGDTARLVSLPLVIAAVSGTAAALARRGRARQELLHDQAAVLRRRLGEVTAREELVRAVLDSVDFDVLAFDADGNTTITNAGRSGAAARDLAARPTADGVGSLVRRTLDGAELEEELVPVRREDGRARTYTVSTRLLPDEGGGGGVLVARDVTAERSALQARDDLVASVSHELRTPTTAVLGSVELAREVEGLPADAERLLDVASRNAERLVELVGGILDAAREERVDLVLAPCDLLEVVDAAVEAAEPAARAAGVTLRTSAAASPVTVVADAFRIRQVVDNLVSNAVKYNHDGGWVEIGAHAVGDLVWLIVRDDGIGIADADQDRLFERFFRAESVRSTGIHGTGLGLAICRQIARRHGGDLTVLSVLGEGTTATMTIPAAGPDRTEALA	hypothetical protein
IHOINHGK_03332	14	-0.722263	0	-2.20284	-0.157346	0.859402	-0.382809	0.214934	FALSE	0	eval	0	FALSE		smc__2024	2495430	Curtobacterium sp. Csp2	Secondary Metabolism Collaboratory	MTFAATANAIRYTGARPVFVDSTDLDGNIDVALLGSVLRRLRDDGHRIGAVVPVDLLGHVVDYTAIGALCDEFTVPLIADAAESFGSRHRGRPVGAFGFTSCVSFNGNKIMTTSGGGMVFTDSPDVAERLRHLATQARQPVAHYEHKEVGYNYRLSNVLAALGRAQLQRLDAMIERRRVVRAAYRDVFDSVPGARVLGRAPQDQQENCWLTAVVVDPHRAGWSAPDLAQALAAADIESRPLWKPMHLQPAHAGSDAAVTGVAEALFTRGLTLPSGSSLRDDDLDRVLAVIRSVAG	Putative pyridoxal phosphate-dependent aminotransferase EpsN
IHOINHGK_03400	15	-3.95812	0.0125	43.5672	2.56278	3.12768	2.71485	-1.87759	FALSE	0	train	0	FALSE		smc__2024	2495430	Curtobacterium sp. Csp2	Secondary Metabolism Collaboratory	MAWLVLVASGVLEAVWATALSASNGFKKVVPTIVFVAGMTLSMVGLAFAMTAIPVGTAYAVWVGIGAR	Guanidinium exporter
IHOINHGK_03494	136	-3.19367	0	-294.112	-2.24513	-1.81408	-2.26488	-2.67877	FALSE	0	train	0	FALSE		smc__2024	2495430	Curtobacterium sp. Csp2	Secondary Metabolism Collaboratory	MQEHDLLATAGTWAGDAPVAERVRAVGDAGFSGLSLSLDDLHEVRATTGFAALRRVLDGAGIVWVQLGPLDRWWSSPQRSTDDEADRGVLLEAASALGAWQVVARADSGVAAVSPVAMVDDWVDLAAQAEKVGAQLLLEPEPWSNLPTLERAARFVTAAGHPNGAVLLDAMHTLRGGSTLASIAQGLTPGVLGAVELSDGLLHTPAGLTLAEEARSARHLPGAGAWDLPGLVRVTRDLGHDEPWGVEVRTDAHRAMPLADALRTAAAATRAVLDAADAVGQPAAPAMPSTPAPTSAVDFEPSSAPTVGPAIDTTTGMHLPRRDADTGAPA	hypothetical protein
IHOINHGK_03508	9	-4.11067	0	3.8904	0.432267	0.732206	0.40714	-1.96703	FALSE	0	train	0	FALSE		smc__2024	2495430	Curtobacterium sp. Csp2	Secondary Metabolism Collaboratory	MRSLRSQRVLLAIALLSAVSLGAAQLVALPSGAATADIVAAAVSGAEISPFFIGLGASLFTSADLSSRQFALTLLQLNNRAVVFGAKTVVLVIAALLTGTGAVALVVPLAIVVSGSAAASSTTSWLVLPVLHVLFALLGAAIGMIMRSIVTAVFAYLAVVWALPLVVAVAGIWAPALSGALLQFAPVTLTAAMLESSVASGVGAGARFAAVDGVLLVVGILRVFGWRIR	hypothetical protein
IHOINHGK_03656	5	-2.40467	0	4.86101	0.972202	1.23208	1.01938	2.81984	FALSE	0	train	0	FALSE		smc__2024	2495430	Curtobacterium sp. Csp2	Secondary Metabolism Collaboratory	MTDRLARITFEHHHRVWRLRLDPDATGAGDKAGDLIGFGGDPRRPDDELKVTMLLSAWGVQPEPGGWRDDRGTWVVPVVRLE	hypothetical protein
IHOINHGK_03693	9	-3.598	0	-7.69558	-0.855065	-0.57269	-0.886096	-3.7013	FALSE	0	train	0	FALSE		smc__2024	2495430	Curtobacterium sp. Csp2	Secondary Metabolism Collaboratory	MYTGSGSGIVGPAVLTGGAVVAGSQTTFGPFLLLAVGIAIVAFIGIRTLYRRRQQRSGPLG	hypothetical protein
IHOINHGK_03694	9	-4.1215	0	2.73931	0.304367	0.580254	0.256485	-1.57379	FALSE	0	train	0	FALSE		smc__2024	2495430	Curtobacterium sp. Csp2	Secondary Metabolism Collaboratory	MPRHTLAATSAGVASATALGVALTLLIPTAAQAAPVVSQANGRLVSTTLLTTGTLDSIASLRGASAVNADGSADVVANTPLDATTLQSVGLQSGGVNLFGNNGIIQLGAVGQYAVANADGSSSAFSGAVSQAPSLLGAGVTVTPSTLGAPAANSNAQIRVGSATAPVSLDARIGALAASARQDVSGAQTGQYNLSTLDLTVGGTVLSPVLATLRSTVQPLFALGGTNPISADGTVQVTLADILAAAGVSDLNQLPAGTNLLQYVPAAVVNKLTSTVNAIPLIGTLPAIPGLLAGLTNTVQPALGTAIDGIAQLNVNVKTNGADGAFTETALRVELLNAGALTTVDIASATVGPNAGRAAVPIVNPASAGIAGGVGLLVAAAFALTVVRRRQALAVAR	hypothetical protein
IHOJIBML_00092	34	0.599977	0.0555556	74.4209	2.25518	2.7641	2.25807	-2.11091	FALSE	0	train	0	FALSE		smc__20443	2763010	Corynebacterium lujinxingii	Secondary Metabolism Collaboratory	MSSKRYLAAEHCREQWQVDNDARHHPRGVRYYGCAAARAVAHAVERPNCIVAGFSALALYGLPYLVEGADTTLLSTTGRNQLAGPCLPTIRRCRISLTTWNVSHRGVPIQVVHPLTAVVQALVQVKRGEHRWKVVAVDGLGPEEVRAVQLIDCVRRFWGFEAAAIEAAARNKVNAAWLRRVLRLSSARADSPKETEMRLLVGVLAARYGYTVEEQVPLIVDGKVVTVFDLAIPELKIAVMYDGEHHSDYKQRNKDASINIKMTLAGWTPARCSSGTMFECLGLIEELMQKSSQRN	hypothetical protein
IHOJIBML_00279	18	2.5589	1	24.9983	1.47049	2.0534	1.27128	1.26544	TRUE	1	train	1	TRUE	RM	smc__20443	2763010	Corynebacterium lujinxingii	Secondary Metabolism Collaboratory	MPELTWVGKDKVITHHLDVPFRVLDRQYSFDEDGQHETDNGSNNMIIHGDNLEALKALLPKYEGKIDCIYIDPPYNTGEEQWVYNDSVNDPRIRKWLGEVVGKEGEDLSRHDKWLCMMYPRLRLLHRLLKQDGLIAVSIDDNELTNLGCIMDEIFGSMNRLACAPVRSEPSGGKGKKALRTGHEYLLFYSKGDQSALVKEEKSVGKLDLKDSRGPYRKGRELRKWGSKSDRGDRPSMWFEITAPDGTVVTPIKNDGTEGRWRWGLSNPVMQELLLDPEVAHWEQTSYDDGVVVEGETARWVPYEKIRDAKKAFGWNTWLDGYGTNADATTLIKSLFGSKEFDTPKPLSLVEWIVLLHENTNGIILDSFAGSGTTAHAVLKVNKEERSHRSFILVELGEYAESITAGRVKRVIDGYGEGKKRVEGTGGSFSFYELGAPLLVEGNLNHEVPLERVREYIWFTETGEAYRPEARQEHADYLGRSSNNTSFFFAFDGGALTVLDRVYLSSIPAGCEAESYVIYADTCLLTEQDLVKHNITFKKIPRDITRL	hypothetical protein
IHOJIBML_00351	20	-4.2116	0	-11.167	-0.558349	-0.289619	-0.599204	-1.71795	FALSE	0	test	0	FALSE		smc__20443	2763010	Corynebacterium lujinxingii	Secondary Metabolism Collaboratory	MSRTKRSFAVTKIAADGTRDTRAGQVEAEEPLEIRAGGREIAHLLRTPGHDIELAHGVLLTQGLIGGANDVVTARYCEGAVGGENTYNLLDIDLARPTTAPQFIDPIPAQACGISAEQRVRELAVRLNVRVEFAPIDPDEVFAVPGVVAKHRSRDLITAVAGDIARQDINPVNAVQKISGRLLIDDTLPANRTLTLDTRVTFEVMRAAAAAGFTAVATTKDVTSMAVQLARETNTVLIGDITAERFSVYSGA	Sulfur carrier protein FdhD
IHOJIBML_00370	64	-3.91404	0.0430108	-50.0394	-0.781865	-0.0596535	-0.57073	-1.93802	FALSE	0	train	0	FALSE		smc__20443	2763010	Corynebacterium lujinxingii	Secondary Metabolism Collaboratory	MTTATAAWFCVVFFLLPGLAVSWVAGLRLPAAIASALPVTFGIIGLSAWMWGVTSAPFNLWTFGVSMVLALAVAAGWRYLFARKARRGGAVPWRRALFPGQADWVSWIIPAAGVVTGAAMSITDRLRWLARLPNGADNIVQGWDTQWHANLVRFVMDEGVASSTRMGELQNVETHAKLLYPSAFHAGTALFGEAAGLEPIRAVNIASIVLPGIALPLTMACLVFVFVRSRGVTAQIAAGLAAVFCYGAPQLLWVPDFVGMWPYLLAVALTGIVIWQFLSVPVRHAAALPAAAGFLGLLCVHPSAVTIVVLGVVLAWATSLLVRPVRSRVSDSLWLALPAAGAALAFIPQVLAGSTQAGEVASWSPKETLGNSAWGSAFSMDTRHVAEFFPDFDPTVMLWLAGAGALVLVLWRGQVWPLLLYLISLAVTANALEPFDNAFGDILAAVGNLHYNTGHRLVMPVVMCVWAAAAIAVAAMIRLVTLAPLAARSGKGQRVSAVASVLLAVIVGATAAPQVRAHTADGAKHAFTDARDNGRMVSADDLQAFDWLAKQPAAWEGTIMGDPADGYSWMYAYNGLPSIARHYLWPAGGDGSAHQTLFSHADFIGEGHNGPVEQAIEDLDVRFFVLSPASFWPGQKPQYELLRAFWASNGVTPVFRKGSTAVFAVNSAFTDAELRDMQSDGAEHGSDELFELDDAWQ	hypothetical protein
IHOJIBML_00398	5	-4.0085	0	-1.64972	-0.329943	-0.280263	-0.32051	-1.38331	FALSE	0	train	0	FALSE		smc__20443	2763010	Corynebacterium lujinxingii	Secondary Metabolism Collaboratory	MKREFGEAFPDDYARDDALIDELARGVDPSGGTDPLAAALLALKDDVDRPMPAPPAVVQEPATVASLDQARARRRPTSNPWVAGLVGAAAASTVILGTGAAVLSAENSSNETTMVELATTLDELEAANESGDEAAARELLEQARGLLANIKIRESRHGGAHATPAPRTVTATTTVSEVPEVTTRPHEQPSSPAPANPAPGTVASQQPSAQQPTPQPSAAQSSPVPSSAVQSSSRQSSPAPSATSPATAPQPSEQQPAPDQTAVEYGGNRVPSAAEGAPQQGAAGADMGSSASGML	hypothetical protein
IHOJIBML_00446	18	-3.7254	0.0714286	-19.2083	-1.06713	-0.756111	-1.12975	0.242137	FALSE	0	train	0	FALSE		smc__20443	2763010	Corynebacterium lujinxingii	Secondary Metabolism Collaboratory	MTVLDIDSASVNSMTDSLRADAAGLHLLDDVPVPDIWPLTDFRTAVASAVAKANTDADALRAEARRIAAAMDLTVDAASAVDACTCRELGATL	hypothetical protein
IHOJIBML_00469	13	-4.3654	0	5.00065	0.384665	0.685437	0.398504	-3.01991	FALSE	0	train	0	FALSE		smc__20443	2763010	Corynebacterium lujinxingii	Secondary Metabolism Collaboratory	MSRTLTRRATALALAPTLVIAAAAPAHAETAAADTTQNATGPGSTEFSQDQVDNALRFLAVILGAGAIVATLGAAGLYFAGPHLGIDLGIELPGLPR	hypothetical protein
IHOJIBML_00561	12	-3.233	0.2	26.6379	2.21982	2.78418	2.36752	1.53547	FALSE	0	train	0	FALSE		smc__20443	2763010	Corynebacterium lujinxingii	Secondary Metabolism Collaboratory	MTTVSPKKNHDPARVNEISEKLMENPELASLISELSTTADDASELVKGLLQASINAGLKAEMDAHLGYSRGCPIYRALAD	hypothetical protein
IHOJIBML_00631	28	-3.74833	0	-16.0291	-0.572468	-0.304248	-0.576597	-2.75147	FALSE	0	eval	0	FALSE		smc__20443	2763010	Corynebacterium lujinxingii	Secondary Metabolism Collaboratory	MSTVSVSAPARVSSSSVAPPEAPLQSLLDDIVADITALYGGTIGIAVAGADGVTMAGFDAPSPAWSTIKVPIAIAALRANPGLYADAQAALTVSDNDAAARLYDAVGPDAVNQVLAEMGAGAQVNTVLTRPGFSTFGQTMLTTGQEAVMAGQLGCVPGAADVLALMRQVDASQAYGLGTTGDAAYKGGWGPDEAGMYTTRQFGLMPRGDGTVAAVAITALPADGSYGAGQGMLNAAALALQEQAGLLPRAACG	hypothetical protein
IHOJIBML_00710	19	-4.038	0	4.73658	0.249294	0.593151	0.169966	-1.45305	FALSE	0	train	0	FALSE		smc__20443	2763010	Corynebacterium lujinxingii	Secondary Metabolism Collaboratory	MTQRFADGVEITPDLAHAKAMFDADATLDYLGATITRLEPGVCEGEFVVDKRHANGFGVCQGGVLFTFADALFGGACNSRRDAPTVSAQSDMVYLAPAKMGRAIRGVARERHQWGRNGLSNVTLYDGDTVIAEFRGLSRTTNRPPTGN	Acyl-coenzyme A thioesterase PaaI
IHOJIBML_00716	15	-4.11291	0	4.42863	0.295242	0.493964	0.21306	-1.00443	FALSE	0	test	0	FALSE		smc__20443	2763010	Corynebacterium lujinxingii	Secondary Metabolism Collaboratory	MKRLAAVAMCVLLTGCAEQSLIDDPTSPPTSAPATDADSGSQAFVFDSGVLEIGDFDLYTLGDDLFDPCTEITAEEFAAAGFDNVEPMPEEYAGLARGLSSCSFTKHPQVPSEVFGNTNASKKDVEAEVDLLTEYGSQALPSLFVYGPRGGIGTGCYAQVDTGRGGLVSEVGGADGFHRQETTCQIAIENLENLHAAHSR	hypothetical protein
IHOJIBML_00723	7	-1.63675	0.142857	14.2968	2.0424	2.69223	2.47323	3.09349	FALSE	0	train	0	FALSE		smc__20443	2763010	Corynebacterium lujinxingii	Secondary Metabolism Collaboratory	MDPITTQVAIHQVLDVIWPILPPHILEALAYV	hypothetical protein
IHOJIBML_00749	17	-1.92764	0.0714286	19.0584	1.19115	1.77653	1.20127	2.7622	FALSE	0	train	0	FALSE		smc__20443	2763010	Corynebacterium lujinxingii	Secondary Metabolism Collaboratory	MATISNRAVKAQGRLSYPNLFTARAANETAKPKYGATLLIPKTDTATVERIQAAIDAAVKDGIERRIFKGAVDPSRSKYPPLRDGDTPKDDGSERGEEFAGHWFISAKAPGDKPRPAVVDANVQPVMDESEIYAGCYVNMFVEFYAYENSGNKGIAASLRGTQFVRDGDRLGGETLEAEDMFSAVAGADTASSADDDWL	hypothetical protein
IHOJIBML_00762	24	-2.29167	0.0625	39.8784	1.6616	1.93161	1.6344	0.0955068	FALSE	0	eval	0	FALSE		smc__20443	2763010	Corynebacterium lujinxingii	Secondary Metabolism Collaboratory	MQFAPRYQVRGDVSVQKWLGSAHATDNARTVTIDGTKLDAFTERGFVPAGTPLTAAEGGKFAPATASDELAGFLLVDQPVDTTADVIAPLLDHGRIRVKFLPEGAPDVTAMPANPHFIFVKEA	hypothetical protein
IHOJIBML_00768	7	-2.46975	0	7.09517	1.0136	1.92417	0.724561	-3.42902	FALSE	0	train	0	FALSE		smc__20443	2763010	Corynebacterium lujinxingii	Secondary Metabolism Collaboratory	MPARYKPNRAGLREVLASAPVASLVADHAERIAAECGDGFVASQRMGKSRQRAIVYADTWSAKHRDARENVMVRVLG	hypothetical protein
IHOJIBML_00769	24	-0.00025	0	24.358	1.01492	1.70635	1.0034	1.00013	FALSE	0	train	0	FALSE		smc__20443	2763010	Corynebacterium lujinxingii	Secondary Metabolism Collaboratory	MAGISAQKIAVAALRDALGVRVSTQLPDSRNRPDRFVVLSRIGGGSDDWATKDPRFLIECYDTSELGAEELADGAWDAWAGLRGPAPLHRAYSDNNLTRYDNPDLKHHRFQFTGGLQLRR	hypothetical protein
IHOJIBML_00806	54	-3.40767	0.177778	50.4488	0.934236	1.38943	0.887401	-1.30727	FALSE	0	train	0	FALSE		smc__20443	2763010	Corynebacterium lujinxingii	Secondary Metabolism Collaboratory	MSTPVSRSSQRYSSNKGGVSGKVVAVIAVLLVAAFLFVGVRALSDRFNRPVTADFISQEHIDDSTGRLWIDVTRKDPSVPSYCIVTAVDYSHAEVGRREVIFPAGGEKHERVAVEMPLRAPLVSGRVYGCSDKLPFYMDADSDFYQAR	hypothetical protein
IHOJIBML_00816	26	-3.946	0.0833333	15.553	0.598194	0.964855	0.655108	-1.2506	FALSE	0	test	0	FALSE		smc__20443	2763010	Corynebacterium lujinxingii	Secondary Metabolism Collaboratory	MQNRGIREQKRRETLQRIRDAAAGLVDKHGYDNVTVDDICHAAGISRRTFFNYVDSKDEAILGSFPFTFTPEALDHIRDTPSENVLELVIRSIVVEPGRFDGPAAKCRHELLEHNPGLMHAEATRRRGFLTELGRAIYDHFERFPGDRRHAGSLEDEAHFIVVLFQGAVSRYLWHPPDSADPIAQLLENAQTLSNYTKDMTW	hypothetical protein
IHOJIBML_01003	47	-1.39743	0	80.5923	1.71473	2.08213	1.70248	-1.68587	FALSE	0	train	0	FALSE		smc__20443	2763010	Corynebacterium lujinxingii	Secondary Metabolism Collaboratory	MVVVLVVAAVVVVALGASAAWRFSRVRGSGARAMVRCLPADGIHGWRHGVLRYDGERLLFYKLRSLSFTHDMVVDRRVLECTGFRDVTGEEREFIPDDIAHVLEVKAPDGGLEFAADRRTEMGLVSWIESAPDARAERTDIRALAQRAQRETDR	hypothetical protein
IHOJIBML_01227	51	-2.17782	0	-62.4784	-1.22507	-0.750552	-1.17666	1.73639	FALSE	0	train	0	FALSE		smc__20443	2763010	Corynebacterium lujinxingii	Secondary Metabolism Collaboratory	MQPETTLEELIAQLGASPVAFGTDNPVNDGLRGGLEGALDAPDTALIDPAAVIVLEQTPKQVADLRDLAQDVAGQTDFDTVLVRTPHVAVGVSENLTRAQIERGQLAMVAEPDYVAGLHAFAAEAAGFHVNWLLVVGLIVLVLLCVALFTFRASRR	hypothetical protein
IHOJIBML_01275	17	-4.144	0	-5.35321	-0.314895	0.445961	-0.338009	-3.22246	FALSE	0	train	0	FALSE		smc__20443	2763010	Corynebacterium lujinxingii	Secondary Metabolism Collaboratory	MSETPETDNRPRAGWIKAVPYAVLAAYALGPLLLIPLVSGPWPVVVFIFAVAVIAGLVDGLFFRPTLSLPIVAAAGFWIAQLLYFNEGSRIYTLGVIAVCALAAWVGSLLPSGAGRASSTSKAQV	hypothetical protein
IHOJIBML_01332	7	-4.5135	0	7.86904	1.12415	1.21654	1.16411	-3.01206	FALSE	0	train	0	FALSE		smc__20443	2763010	Corynebacterium lujinxingii	Secondary Metabolism Collaboratory	MFNSGKGQRGAAVAAVAATAAMVTAAPAFAHDSVIGATPEDGSVVQEFPDTIELEFSGEIQDGFNTVAITRDRVGDPDLVYSGEPRIDGRDVILEIPADVEAEPGDYKVGFQIISSDGHATKGMTAFTYDPDGSAQNAASDDSQPANEEAADAEESKFWSYFALAAVVVVVSLLALLFARSRQRREANSAGTGEN	hypothetical protein
IHOJIBML_01417	8	-1.11137	0	13.8458	1.73073	1.83111	1.73059	2.28949	FALSE	0	test	0	FALSE		smc__20443	2763010	Corynebacterium lujinxingii	Secondary Metabolism Collaboratory	MAEVQPWGGRRAQKVTAEFRAECEAANTRCWLCSQPIDYTVHRPNPDAFELDHFYPRSEFPDLTWEPSNFRASHASCNHARGKRDHPAAIGPTTIDW	hypothetical protein
IHOJIBML_01429	20	2.07871	0.0142857	21.3327	1.06663	1.51931	1.22131	3.63072	FALSE	0	train	0	FALSE		smc__20443	2763010	Corynebacterium lujinxingii	Secondary Metabolism Collaboratory	MTISVVANPPQPGTSEWRRIITASKVPAILGISRFQSQYSIWHEMHGDVEPEIPDRDRMAWGHIAEASLADWWAYKNPGAKLNPRRAGSFEIAYTNTALPFENIATLDRRGFFPTASPGERFHIVECKTAMSFDDWGRPGDDDSVPADYYAQVQFQMGVSGIHRASAVVLGPYGEPEIHDVEFREDEFAAIVDRLVEWQASLDMCLAPDLDSRVSTYETVRGLHPEIDREGVVQVEPWQAVDMLDRITGVDRAEAEARAAKIEAMELMGTARLLKCGDVKVADRRARAGGKPYVQFDKKADLSEVAS	hypothetical protein
IHOJIBML_01461	385	-4.47133	0.00662252	-66.7465	-0.172918	0.561112	-0.145207	-2.03063	FALSE	0	train	0	FALSE		smc__20443	2763010	Corynebacterium lujinxingii	Secondary Metabolism Collaboratory	MNKNSTAQDIALIAVFAAIIIALGIVSIPVGAAGVPIVLQNAAVILAGLALGGRRGFFTAAIFLLVGLALPVLAGGRTVISALGGPTVGYLGGYLVSALVAGLIAYRAPFRNKRATIGVLILAGYVGLFFQYLCGVFGLMWRSGMTFGAAWAAQVPFFLPDAGKVALIIFIAYAVHQAFPDLRRR	Biotin transporter BioY
IHOJIBML_01529	43	-0.638596	0.00793651	-60.6074	-1.40947	-1.0025	-1.40531	0.0392464	FALSE	0	train	0	FALSE		smc__20443	2763010	Corynebacterium lujinxingii	Secondary Metabolism Collaboratory	MHTDYAAQHELGLAGERAAVKWYLEEGYTLLGQRQRMISGEIDAVVEGCDGTIVFVEVKSRRGGGFGAAEAVTAKKFQTMRRCAAQWLEKHPELGYREIRFDVVECVIDGEDCIIRRFPGVEDAAC	hypothetical protein
IHOJIBML_01556	15	-4.291	0	-6.15925	-0.410617	-0.241801	-0.389957	-1.34693	FALSE	0	train	0	FALSE		smc__20443	2763010	Corynebacterium lujinxingii	Secondary Metabolism Collaboratory	MDTTIRPAGPDDAAAIADMHYRSRKQAFQGHIADEILDDLEKLERDWDAFFRAPDGRVAVAELDGEIVGLAYGIPGERTELRNLYLLESVSGSGVAQRLLDGVIHPGESAFLWVADFNDRAQAFYTKLGFTFDGETKRHQGDDIVVSRMVRG	hypothetical protein
IHOJIBML_01594	37	-0.3774	0	77.8342	2.10363	3.21842	1.94115	-0.636953	FALSE	0	train	0	FALSE		smc__20443	2763010	Corynebacterium lujinxingii	Secondary Metabolism Collaboratory	MAVLTAEHPVDELVRDIKDLQMFSTRYRAQFLDAVGRFDEAQMAEAYGESSTTKWLVRELNLAGSTAFEYVRMGRGLRQFRQLFSAFEDGDLAYSTVRFLLRFMTLENEGDLVALAKSMCFSELQQTLAGAGDVGREPDDPYVRTRTRDDGMVEFHALLPAVTGQETLAALKLAQLCNYGIPDDAGDLDQDDIDRLLGEALADEETCPAEQIAAPDTKLSVEKILGMTSRFGPPTKDELYPAFLAMVNIVRSQPLDSLRCPGAQVNIMVTEDGRAWMPENPSAPSETVKGYVANAVARLHVLDRKGLTLNVGRKQRFATDGQIQALLAVWGYQCAMPGCTHERFIQIHHIEEWEHGGATDLANLIPLCSSCHSKINHGTAYVEAAGSDLYFKFSDGSQYISRNRSLPVRTANFTGPMRPSIRVEGDSFSDDIVADVNWS	hypothetical protein
IHOJIBML_01660	7	-2.75525	0	4.39837	0.628339	0.764143	0.641221	-0.201257	FALSE	0	train	0	FALSE		smc__20443	2763010	Corynebacterium lujinxingii	Secondary Metabolism Collaboratory	MSTVATESPQDTHTFVQRVPRPLFVAVYGTLLVLTVVGAVFAVRYTADAESTPEELPQPARPFNPAPADPANVAASVRPHLIENLQVGTTKTGVMARGDITEQAVADPTEFAGHVSRLLEQNCLDTLTLTTPDGMRLNFWGFCFATIPEQTIYDFVRFAATEEADAVSFAKFPAQKGVQYAKLTWMDADSTGKDPRALKRTWNRLQRPEEIDRLTFYGYYPDEVVAMTNDAVDGKKTESSPAGEAFNEKWGLKR	hypothetical protein
IHOJIBML_01693	27	-4.17689	0.237179	36.4516	1.40198	2.68944	0.945378	1.22501	FALSE	0	train	0	FALSE		smc__20443	2763010	Corynebacterium lujinxingii	Secondary Metabolism Collaboratory	MELSDFAGDLYFVLEYTGVLLAATVGGTVAKRMNFDIVGFAFIALISSLSGGFIRDAILNDGPAAALTNPGYLITATIGGAIAYTVTLKGRLWENFRFYADIVTIGVWAVAGTLKGLVADLNWVPCILLAVITATGGTAMRDIVLRQVPALFTSQKMTVFPAIISSAIMLGFNHFDLVWQGMLAAAVAAPIFAVAVYFGGDRFSFFATKEIERPLEEKLGYALGVKTDIRHPVESGEHVTQALEEATDDQLLGAIRLYLQNEVRERSKAKA	hypothetical protein
IHOJIBML_01704	25	-4.05075	0.259375	-3.1867	-0.132779	0.405576	-0.272284	1.04764	FALSE	0	eval	0	FALSE		smc__20443	2763010	Corynebacterium lujinxingii	Secondary Metabolism Collaboratory	MILPIGGVRPHALAAGLIGFGVVCMITAPNLDDWRALTFLGLALAIPSVVWLVADRWFGRPRGVLWWVLIAASVALGVWGIALFPAK	hypothetical protein
IHOJIBML_01798	6	-4.37433	0	12.4626	2.0771	2.34677	2.28542	-2.51197	FALSE	0	test	0	FALSE		smc__20443	2763010	Corynebacterium lujinxingii	Secondary Metabolism Collaboratory	MQRTISTSVAAALLLAAAPASASADVLVRDTEETKRVKETCTWLVDEQGNRILDSNGEPLKQKCVEEEVGTPGSSGKAKWVDDESGDLALGAILGIAGALAAGVIGMSLLFIESVDIHFLPAGR	hypothetical protein
IHOJIBML_01819	56	-4.15379	0.00862069	-103.595	-1.84992	-1.46282	-1.90928	-2.01075	FALSE	0	train	0	FALSE		smc__20443	2763010	Corynebacterium lujinxingii	Secondary Metabolism Collaboratory	MGSMTTLHTTEFGNPDAARTVVLLSSIATTHEAWNKQIAVLADDYRVVAVDHRGHGDSPTPNTRPAGVEDLARDVLDALDAAGVGRFCVVGLSFGGAIAQWLAANTDRVDKAVFAATATYLGGEERWAERCGIVRRDGTGALAGALMQAWFTDAFRQSHADEVRWVHDMVERIDDEGYAQNGDALATWDFEAELPKITCPVLTIAGADDASTSPADLDTIAKGVSGPVRSVVISPGAHQVAIENPDAFNSALTSFLAE	3-oxoadipate enol-lactonase 2
IHOJIBML_01862	9	3.7495	0.571429	18.5215	2.05795	2.40343	2.09503	2.77386	FALSE	0	test	0	FALSE		smc__20443	2763010	Corynebacterium lujinxingii	Secondary Metabolism Collaboratory	MISSGSLEFDQLKKHLDESRSVRREVEFAFSALLSAANPSDRGTRFLFGNGAEWILAAASWSAGVLTAPSGHNADGFDLGDLLNKSRSLWSVKASASKSSSSIRLINFMGSGENAEWKEPTVFVSPYYSGAVFIDPNKCPEIKRQVRNATDALTLTGKIVRDFADENPQNRIRFDVAVNQGAANNDPYTFIKSILDPSHFPHLAKPFLASVPSSASNRVDDIQRLVELRDQGLLNNEQFAKAVDQIVQS	hypothetical protein
IHOJIBML_01906	20	-4.521	0	-31.6089	-1.58045	-1.09633	-1.66843	-0.600765	FALSE	0	train	0	FALSE		smc__20443	2763010	Corynebacterium lujinxingii	Secondary Metabolism Collaboratory	MRIDDTFTTALTIALGAALGAVVRHVIILGAAPGSTTALTLTFAVNIAGCFAMGLYKPGPLWGTGFLGGLTTYSAISVAAMQSHALTALIIVVLSYATAVAAWLAGDAVRSRRA	hypothetical protein
IHOJIBML_01994	7	-4.119	0	0.99865	0.142664	0.300089	0.0693584	-3.19688	FALSE	0	eval	0	FALSE		smc__20443	2763010	Corynebacterium lujinxingii	Secondary Metabolism Collaboratory	MRRFLLVAALLATSLAGCSTETEEDLAEPAVSLAPTTTTSTSETSEEETTTESKDSPPDCSDEALQASPGFEDYQFFGECAGGFGHPGVPQSDVSSLVKWNGKHWESIPSDGVWDGMGLQSECYNPGKLEELGVPEEFADKVKRCGVYGPGQEPPHKQSTQAAPSTTKTKDPNSGVKRDSDGVIVEANLEGFTRQISAPSCDGRGILILDSVIDEGDVGQTHSQIAFGVAYLGDGNAEFTYPGQCASLRKQVDGKNIYPIYMDFGHDTDALCAAKANYGGNARLLNNSGEYVDPC	hypothetical protein
IHOJIBML_02044	17	-1.866	0	-21.5914	-1.27008	-1.0542	-1.31003	-2.0971	FALSE	0	eval	0	FALSE		smc__20443	2763010	Corynebacterium lujinxingii	Secondary Metabolism Collaboratory	MSRIFRSDDVVVGDRVVVRQRRGEHASDIVGHVVSLDPLVVRPQEVGGFPSSKEAIRVDNVHIIKKLSARTVRNSEIRSLERKLADDLPTTDEAWAEGWLMRTGDTDEANSAVPLGPSAGLQPVPIDTIRAFYRERNLPVRLLIPERIGKPALKLLDDTWTLAEEQIAWVDGGRYGVSSLSELPGGALEHHRRRLALG	hypothetical protein
IHOJIBML_02070	24	-1.18296	0.0178571	-46.7643	-1.94851	-1.83326	-1.98617	-0.215146	FALSE	0	train	0	FALSE		smc__20443	2763010	Corynebacterium lujinxingii	Secondary Metabolism Collaboratory	MVALLLVLAFAALAAGVALFIADARQRSPRRAWAREHGFTFAKVDDLLAGEWTRGAASRGATAREVVSGSAYGHDVHLADLGGVTVLAVPTGREADVVVDMRRNGFAPAQRDDDLLEVAGEGGFTVHATSAGPARRLIDERVRTALATLPKSVSAVWFEGAWVIGEFAPDAAAEDWDAALAPLALLADAARTLPPREAAPLQVVDVVGEGVVEKRSARPDDPVELPTRTTGGERGEVEERDLGDDDVTAIAGDAHNVTDLTRVRRVQGPSSIFDSEEK	hypothetical protein
IHOJIBML_02130	11	0.6529	0.0833333	-30.8874	-2.80795	-2.49221	-2.89016	-2.09045	FALSE	0	train	0	FALSE		smc__20443	2763010	Corynebacterium lujinxingii	Secondary Metabolism Collaboratory	MATPQHDESLVERRISQRELRNDSAQIMRAVRAGVSFVVTSNGEPVGRLTPLEARQPRLTITRPATRVGGWLDLPVEPVEGAPLDEMLDDMRGERI	hypothetical protein
IHOJIBML_02209	9	-4.29817	0	16.7443	1.86048	2.02895	1.92388	-0.460477	FALSE	0	eval	0	FALSE		smc__20443	2763010	Corynebacterium lujinxingii	Secondary Metabolism Collaboratory	MRRALVPLSLFTSLLLAGCAGGFGEPETVEVTVTSVVDAPVDDSNEHTPPEPEPEPASEPEEPEAPAAPQAGALALDPVHKGQVGGTCGITPEGAKISVNDTTSCDLAAAAYPIARHATYTWTNTPNVTSVPFTNISGVYSPVTGGSYDLRCTVGSDGTSLSCSGPNNDPLMSYTLSGSTWHSLINIVG	hypothetical protein
IHOJIBML_02241	19	-0.6209	0	36.8783	1.94096	2.54014	2.07073	0.48216	FALSE	0	train	0	FALSE		smc__20443	2763010	Corynebacterium lujinxingii	Secondary Metabolism Collaboratory	MTVSVLITVEGTSPEISRCINVEEHMTLGDLAQVIDASLGFSGASSHLFVGTHGTRRQVYAETPGAGEDHEDTITVGEMEPMTYIYDAAADWSIHVEVLGPSHIEGPTPMLVDVAGPDVIESCNGPALMTEFRNQARLLAAGIEPELETVTLMFSFLPVMPPERMLDRLTIADPVTVASRIANVAEEQFFDEVAGVESDGMGLADHFDDFINSRPELREIIDLDPHPERNPNMISAVTDFFNDMLGGDDAPGFADELTLTELVTRLVSLFADGVTLEGGVVLPEELDVQIQVLTQMQHAWIIADLIVDSGLTKKRNGTITLTKAGEKFLASENPLREFDTNFRRMFEALIGHDEWHTTVRWFIGDPPSAPHPNMDEFIPWLYTFRIVEEFEPGHSRLSDEGRQMMHQHLAFYNRM	hypothetical protein
IHPBNOFJ_00104	40	-3.5602	0	-62.5259	-1.60323	-1.11752	-1.7538	0.754288	FALSE	0	train	0	FALSE		smc__885217	1985113	uncultured Candidatus Actinomarina sp.	Secondary Metabolism Collaboratory	MIICIGNALVDSLQQIEEDVIDKLNLNKARMTLVDKERSNFLLSNMPNPTYAAGGSAANTAYWIAALGGSVGFIGKVSDDDLGKQFRSSLSEHGLSDFTVLEEENEQTGLCAIFITPDGERTMNTYLGAGAQLSMGDLNEESIKNCNILYMEGYLWDRLPSKEAFMYASSINKQSGGKNALSLSDVFCVEAHRDSFIDLIKENIDYVFCNEDEIKALTEQDSTEKSLDFISKNFPKLNQLICTLGANGVIVMKENKQYFFEATEAKVVDKTGAGDYFAAGYLFGIEEKLSMQETALIANKSAAHVISEIGVRPEKPFTL	2-dehydro-3-deoxygluconokinase
IHPBNOFJ_00139	41	-4.44775	0	-31.7344	-0.813703	-0.460052	-0.679597	-1.19329	FALSE	0	train	0	FALSE		smc__885217	1985113	uncultured Candidatus Actinomarina sp.	Secondary Metabolism Collaboratory	MTDLLLFAIPGLFIILGALIVIFARNPVHNAMGLVLTLTSLAILYISLNATFVAMVQMLVYAGAVMTLFLFVIMMIGVDKPEQTKEEIKGQKLLISGTLILLVSVVVLIVLENGLNWNLLFPQSQNTFEGTPSLLASAMFTSWVFPFEVISILLIVATTAALALAYEFRKRETND	NADH-quinone oxidoreductase subunit J
IHPBNOFJ_00202	39	-3.17033	0	-74.516	-2.01395	-0.677679	-2.41975	-1.14547	FALSE	0	eval	0	FALSE		smc__885217	1985113	uncultured Candidatus Actinomarina sp.	Secondary Metabolism Collaboratory	MKIWDNLIDDVGKLIPAGVECEIKMINSTESLTRFANSHIHQNVEEELTDIFLTFHADGKTTNLNLNITSMGSIEDIIKKALSEIGNNPKDSTWPGLTSKENSFNGYKDISPDDPDIRAQKVKEFIEEGQTYNGAGYCSSNVSNVFVWNTNGLNSSDTATSAFLDGIFRSETSAGSSHIGNQILSDIDAQKVGQEAFSITKESQNPEDIDPGVYEVILGPDAVSTILVFLSVYGFNAKSKVDGTSPIEINVEQFDEKINLEDDPHKEGALNFKIDASGAPKKKIEIITNGIPKNYFHTRRTSNELNQSNTFHEMFGWGDSFGGLGTNLYLKPGDISKEEMISNVKKGIYINEFWYCRVLDPITQVVTGLNRNGSYLIENGKVTKPVGRLRFTQSFMSSLGQGNVLGVGSDSRFADSEFGEGILNVPMLHLKEFNFTGGVSG	hypothetical protein
IHPBNOFJ_00404	27	-2.5615	0	-63.0962	-2.3369	-1.49279	-2.20083	-2.55399	FALSE	0	eval	0	FALSE		smc__885217	1985113	uncultured Candidatus Actinomarina sp.	Secondary Metabolism Collaboratory	MNKKETRIEKDSMGEFEVPIDAMYGASTARAIENFPISELKFSRSFIRALGEIKKGCAVVNQNNKLLDKKIATAIIDGAEEVIAGNHDKDFAVDIFQTGSGTSTNMNANEIIAKIASDKTGESIHPNDHVNMSQSSNDVIPTATNVAAVIDVTEGLIPELDNLISLLNEKAKQWEKVYKNGRTHLMDATPVSLGQEFSGYADLVNERMGDIKASLDNVQKLAIGGTAVGTGINAPDNFGADVASELQSSIGIPFKEVENHFTRQGSREEVVYLSSALKALAVSLFKIANDIRWMGSGPVSGLGDLKIPALQPGSSIMPGKVNPVIPEMMMQVSAQVIGNDTTITFSSANGNFELNTMLPVMAHNLLESIALLTTGVNVFGEKLIKDLEANTEKLNEDTQKNSILVTALVPKLGYDVAAEVAKEAMDNGLTIKDVLLSKELMTEGDIDDLLDIEKLI	Fumarate hydratase class II
IHPBNOFJ_00764	9	-0.5693	0	-11.5953	-1.28837	-0.815938	-1.41599	-1.41828	FALSE	0	train	0	FALSE		smc__885217	1985113	uncultured Candidatus Actinomarina sp.	Secondary Metabolism Collaboratory	MFILLVRHAQPFWREEAKDPNNPELTELGIEQGKITGNYINLLKSMDITFETIWHSELTRSRQTAELISKELDNNIKMSEHSWLNEVKLLDFKGMKEYAERSEKSDFNAVELDKWYEGFESMENFVDHANNLTPHFYQSLEDFGIKKSYQQTRNGDEKVWEITTDKNLLIVGHGGTNSVLLSELLSYDFKPWNVVRLGIDHASIAMLVGVSVGKEHIFRLQKLNDTHLLSPEKITR	hypothetical protein
IHPBNOFJ_00766	9	-4.43	0	-16.9055	-1.87839	-1.1405	-2.17286	1.03573	FALSE	0	train	0	FALSE		smc__885217	1985113	uncultured Candidatus Actinomarina sp.	Secondary Metabolism Collaboratory	MKQEQIKNPDSRKNLRNRFFIVLSIILLTVFGIDRVGFSPRRVDGAIDNLIFVVSKFFPQDYFQEGGAIEWTYEVASGAFIESIQVGVLGAIIGCILAYPLCLFGSKLTAPNKVVLNTTRTSVNVIRTMPELFWVILATTALGFGPFAGLVAIIIFVVFVVYKMFTESIDALDPGPLEALNATGATYFTSLRHSVVKEINPIYFALCIFMLELSIRVSAVIGLVGAGGIGQLLNVERVYFHWDNVSAIVLAMTAMIVILEIISTSVRSRLLR	Phosphate-import permease protein PhnE
IHPBNOFJ_00830	34	-3.608	0	-5.52313	-0.167368	0.363291	-0.178157	-0.86256	FALSE	0	train	0	FALSE		smc__885217	1985113	uncultured Candidatus Actinomarina sp.	Secondary Metabolism Collaboratory	MKDIKITKNHPIKKRYILGPLGRIFLKMINWDIIGNLPDKKRIIIASAPHSSSFDSIYAFFVCLASDLKFYFLGSISMFTRIVIPIPFKKNPDKLGIPHPFGLVQKKILLNFGGIPVWRTKSTGVTQQVIDQLKTKDKFILYLTVEGLMHTNKTIKSGFYYIGKELDATIVPTKIDYKNRRFELMEEYLLTGSVENDKNALMDVYHMVQGRNKTFLKPEKD	hypothetical protein
IHPBNOFJ_01199	25	-2.70275	0	-31.1937	-1.24775	-0.431307	-1.1629	-1.23616	FALSE	0	train	0	FALSE		smc__885217	1985113	uncultured Candidatus Actinomarina sp.	Secondary Metabolism Collaboratory	MKKILFHSLTIPPDNVSTGMLVAEIADGFKQLGVDVEILASSPQYNVENSKNLTSEKYYTSSYKDINITHISSSSRSFNNVTRFFQWMMFHYQTIKFLSKNKKNYSHIFIFSYPPTMNLVVIYIKKFLKIKVTYSCWELYPEIANKTLKTNSGILFNIFKKIDTYAMKLADNLVVNSSELKTFLINNRGLMDKDIKSIYHFSPYEISNENPKLDKKTILYAGNMGKPQNIKRFIDTFNIIEEKNWKLKFFGAGEEFDSIKDLESDQLNVFEHLPRNELYEKTKDIPIGLISLDKEITVEGFPGKTFDYLSMNKILLCFANSDSAVSKFIQKYELGFTIDPDDETSMQKIFDELNDQSLLLKYQKNINNLNKNILNKSKVVKDYYSLI	hypothetical protein
IHPBOMBF_00094	20	-3.86556	0.0625	-14.7638	-0.73819	0.0768336	-1.07431	-3.94697	FALSE	0	test	0	FALSE		NPDC057925	193462	Streptomyces niveus	Shen Lab	MNADPTAAQATRRLRKWATISALLMVPATILAGLLAVTGEGGRCLTHGGCGSNPDWLYQGSLVVAGIAWVTALCVPREAVGVRAYVIQLAAQATFLMAVVTTYA	hypothetical protein
IHPBOMBF_00909	7	-1.01193	0	12.7631	1.8233	2.22069	1.94575	-2.7306	FALSE	0	train	0	FALSE		NPDC057925	193462	Streptomyces niveus	Shen Lab	MSSLRPLPRSLAPLPDESLAGFLLRLAHHNNVSPGMIVRHTGLSTHRTALIEHISVSQQYLQTPEQAVEFARTTRLGQDEVPNLFLAPFGSRYGPLDGSLMRRPPERILHSNRDVFRHWSRFCPGCLAGDSDIERAHGGSWKRLWRLPPVFVCFTHRCFLRHSCSECGHLGLEVQGFSLIPRIKDEDLHPNQCRTVVDGAPDRLNASVCGARQDEAPTPACSEAFLETALGLQRELLEVLNPDGPEETSSIGWMIDANQYFIDLHTIAGLITLTWPAARDLVISDEHTQILEHDALRREERRHRLQGERGKFHHFHALASPAADSMAYAAATTIAHQILQSTDLRAQAMLAPVYAHLHKLQGPVKATADRMRNFPRNSPPLRSFLTRGTPVTITGIQRYATARDREWRPSPVVGGLPR	hypothetical protein
IHPBOMBF_00994	30	-3.621	0	1.21342	0.0404472	0.304193	0.00858667	-4.96607	FALSE	0	eval	0	FALSE		NPDC057925	193462	Streptomyces niveus	Shen Lab	MSSIEGPAQGTLKGRQHDRTAAEFDRHPPNGETRVPKSRPAHTWWPPHPPRVKHPPRRPHHYAQALRRTPIALWRDDATDSAAALTYYTVLAIVPALLVTVAAIGLAGSQASNELATEITALVPAQSRQLIHEALNQMTHQRTAAWLLTIFGTVGALWSSSSYLSVFRRALHRMNGAVDHHTPWRKAPRIVITACALLALLVASAFTLVLTGDAVHRIGPLLGVGSTASVVWTGLKWPLLLTLAAVLVLIVFRTGPPGTRHLRRALPGGVLAVLLWLLMSAGFALYAAHSGTYSRLYGSLAGSVVFLVWLWLSNLSLVAGAQFNAELAAAHSHLGSSPMAAPATARNAPEPEDDTLRGRWLRTLTAVRKEETPDALPYADELLTRWDEPQRRYHTTDHLLAVLEHIDTLAPHAADPEAVRLAAWFHDAVYRPDRSENEERSAVLAVRALTEAGVEAKVTAEVARLVRLTVSHDPAPGDTNGEVLCDADLAILAGEPEEYEAYTQAVREEYGFVPDDAFRAGRAAVLRQLLDLQRLFRTPHGAAAWEERARANLTAELETLTD	hypothetical protein
IHPBOMBF_01634	14	-3.57914	0	9.21436	0.658169	1.05069	0.657251	-3.76408	FALSE	0	eval	0	FALSE		NPDC057925	193462	Streptomyces niveus	Shen Lab	MPGGRPRNYDPEAALNAAMVTFWTQGYEGTAMSDLTAAMGMSAPSIYAAFGDKESLFRKAVERYMAGPGAYLEVALRQRTAEALARAFLYSAVEAVAGEHTPRGCLVVQSALAVNPRSASVREYLNGLREDGVRILADRLRSYSGAAGLPPGSDPSALARLLVTVVQGVAVQAASGAPRAALRAVADEMMLCWSRRAE	HTH-type transcriptional repressor ComR
IHPBOMBF_02668	385	-4.1868	0.00301205	-1981.75	-5.17428	-4.7693	-5.25559	-3.71728	FALSE	0	train	0	FALSE		NPDC057925	193462	Streptomyces niveus	Shen Lab	MRRQTRGWLTALLTTAVVATGAGAASAGTPAETAAPAAPAAPAAPAAPAETTVPAQTPKPPKPPKLPTAVDGGAWKSGHIQGMAVDRRKGFVYFSFTNLLVKTDLTGKPLGSVTGFTGHLGDLDFNTKDGRVYGSLEYKAAKAFYIAIFDGDRITEMDMDAETTGVVSTVHLQEVVDDYTADMDGNGVFDGNTGNTPDHRYGCSGIDGVAFGPAFDDKHGDDKDGGDRRGTSRTQLLTVAYGVYANTTRQDNDNQVLLQYDIRRWKKYERPLTEADPHTSGPGSPDGKYFSYTGNTTYGVQNLDYDAHTGNWLLAAYKGTKTQFPNYSLFVIDGSKHPVSGPVAGQPTPERGRLLPLLKRGLHHPASGTYGWESTGQYGLVSLDDGRYYLAEAGTVVEDGVTKQTGRAVLNRWTGDVPTPFTPITTVTADGPTDPGPSDYAGHAPHPGHLGHRP	hypothetical protein
IHPBOMBF_03280	5	-2.365	0	4.02503	0.805006	1.19998	0.711137	-0.529936	FALSE	0	train	0	FALSE		NPDC057925	193462	Streptomyces niveus	Shen Lab	MVHVLYESPDSVEVRWSVGFLGEKRLVYEFAEMPGLAGGEAQFRKVFTEDLGGSCFQGVFDNKDPLEDFGPLDTLIPVMYWFVVPFAWLRWAILAVWAVLLLDMVSRSRLRAPSAGYWLVASLGLGVGFIAYCWSEPFSLVRKRGTASPGSLSGWGVVGSVASWTAIVGVLAVAVLGLR	hypothetical protein
IHPBOMBF_03286	8	-2.39643	0	8.36387	1.04548	1.39619	1.23356	-3.61006	FALSE	0	train	0	FALSE		NPDC057925	193462	Streptomyces niveus	Shen Lab	MDRSRLNGLVSSIVGRGQVEREPVFRELRDLGLSPIEAIYVASRVLDLSLPEAKTAIYASAAWRDQQEDWQRLQSGLEE	hypothetical protein
IHPBOMBF_03477	8	-3.287	0.125	3.47578	0.434472	0.747441	0.409347	2.42107	FALSE	0	train	0	FALSE		NPDC057925	193462	Streptomyces niveus	Shen Lab	MSDSTARSAACIEELPLDTETMLGAARGLLDGSAVPPDVGGLDSLTLQLRGHVDLLIAELEQAMQHGDDLRAVAGIGEARRRVSGDPSALGPLRHAQCLARSIVALCAHLARLAVSV	hypothetical protein
IHPBOMBF_04204	21	-4.324	0	-46.3937	-2.20922	-1.26069	-2.53972	-2.27315	FALSE	0	train	0	FALSE		NPDC057925	193462	Streptomyces niveus	Shen Lab	MGRTVARTAAPVSRGLLALLVGVVTLLCVLGPARAGAVESSPVVGGPAYAVNASADLVDQPGGSAAPCGKKAVLDTGPQRADSGPRVSPLPASHITDSGLTRPFAEEGRCRPSGPAPPAPILPLHSVLRI	hypothetical protein
IHPBOMBF_04511	9	-2.2372	0	0.227551	0.0252835	0.24994	-0.0643821	-3.35905	FALSE	0	train	0	FALSE		NPDC057925	193462	Streptomyces niveus	Shen Lab	MPYKWNKRHPMRVGVMRRTGGPVRWFEVDPLYYSHTVNAYDEGDGIVVDFTSMPAPMYVEGRNNGGPSADGAAGLDRWTIDLTHVRVRHQRLDDRPQEFPRVNESLIAHRNRYAYSASAADMWRAYGTVDGVPPDGSFSNGLIKHDLFRGTSQVHRFPKGAATSEAVFVPSRSASAEDDGYTPAYVHDPERGASDLVVLSAQDFTGRPVARIRLPGRVPLGFQGSWVPDA	Carotenoid cleavage oxygenase
IHPBOMBF_04518	26	2.1615	0	-8.98535	-0.359414	1.1431	-0.672052	-3.17181	FALSE	0	eval	0	FALSE		NPDC057925	193462	Streptomyces niveus	Shen Lab	MGLEETAVGRARRVSGRSGLIKNRIAVVLGAKQGSGYLLSARLVLTARHLLNESVAAVTTVVVPGGRGRISCLTLWIGNAEQGDAALLLADEDLVPPETARAFQPNLIGHVEGLTPLLDCFALGYPRVQRYDGQKPDTEQFLGAIKPGSGSVRGVYVIEGTGFPPTVRDDGESPWAGMSGAPVFSGRHLIGVVTEDSAGWRHSRLNALSLQHLSRVTSFANVYNANLGKPLRFTVLRQTLDISSEFEDRYRAYISETFGELSIFGLDFSRSEHAQWPLDSAYLSLELVHEEGAAPERGRVESSLRDRRRLLLRGAAGSGKTTLVQWLAVNAARDSFPDQLVHLGGRIPVVLPLRTLVRNAELPVPAKFLSAAGHPLSPPHGWMDTVLTEGRGLLLVDGVDEMPEADRERTKQWLIKLLAAYPSTAVVVTTRPTAVDEGWLRRKGFAEFQLLPMNQRDVTSFVRRWHTAARSITSRLSEQGELDTYEAQLLSTLPRKQDLARLATNPLMCAMICALHRDRRGFLPDSRMKLYGAALTMLLIRRDHERSIGAPEGLTLSEEAQQKILQEIAYWMIRNSIAEAEKRDVVGLISRLLPAMPQVATPEDAPQVFRFLLHRSGILRAPTAHTVDFIHRTFLDYLGARAAVEAQDFNMIASHAHEPQWEDVVRMAVGHARDTERAALLMKLVALGDAVPETSHDVMARIHLLAAASLEHATSLDPAVRTEVERRAAALIPPKNRDEAGRLSDTGPLVLDLLPGPEGLSTNEAKAVVMTAELIGGQHALQIIREYAEHPALMVRVELASAWASFSTTTYAELVLAPMDTDGVTISVNSAEQVAALRLIGDVHRVAFSGDLCPQEIVTAIHAAGARSVSIIDNPQLKSLRAFADAALPITDLTLTSCRRFSDYSDIAALNLESLRLYGLDAAKDFSTLSAARGLHTLTLNMHEGGSDKPGSLTLPADLPPLLVCHTAEPGSPNRLRYRCRTTSGSFPQSAAAEPCADVTSTLHGGSVRPDLGSAGRSHGQGRSPTAEG	hypothetical protein
IHPBOMBF_04810	47	-2.765	0	-20.2219	-0.430253	1.08427	-0.424417	2.17382	FALSE	0	train	0	FALSE		NPDC057925	193462	Streptomyces niveus	Shen Lab	MSAAVLFDIPAPAANAKPKEKRPAPVYAERRWFADLDRVTYLGTHQPSWLAREEFGNDCIPLCVSHGRLDGRKTLPRAVTPWMLDSRGFTELSQHGRWTISPYTYAAAARRYQDEIGLMDMCAIQDWMCEDEILMKTGLTISDHQIKTVASYLNLMTLDAELPWMPVIQGRTLDDYLRCIDLYDQVGVDLTLEPVVGIGSVCRLQQTDEAARIIETVWGMGIRLHGFGFKKTGLRRVAHQLYSSDSMAWSYNAVNRAPMPGCVGKHVHCGNCPKYAIAWRNALLNSLPDDPQLLLAA	hypothetical protein
IHPBOMBF_04811	36	-1.86677	0.0142857	-35.4539	-0.984829	0.644181	-1.2971	0.837029	FALSE	0	train	0	FALSE		NPDC057925	193462	Streptomyces niveus	Shen Lab	MSRVTRSGTIRRHLVDGGLIDLRLDASEQQAGPDGHDVDGFSCRQYHEGDTLLVAVGAYGPNWLRTLAEVSGRLESPHVRCTVRGQVDGLGDHEVAVHWATSEELRARKAAAAQRQAPLRRQLREQQAVQELEAAGQSGLF	hypothetical protein
IHPBOMBF_04828	23	-3.4795	0.0952381	-25.6347	-1.11455	1.43721	-1.87785	0.69083	FALSE	0	train	0	FALSE		NPDC057925	193462	Streptomyces niveus	Shen Lab	MTEILRGAVWRVPTVGRERTVLVIQNNAVIAHHPGGIACVIIQEVEDAPDTLLTIPIEHPVRGVVMASDVTQFRPVRFEEGKFRGFLSAPDMERVSQAVRAALDL	hypothetical protein
IHPBOMBF_04831	11	-2.24778	0	-14.7357	-1.3396	0.476984	-2.37676	0.396761	FALSE	0	train	0	FALSE		NPDC057925	193462	Streptomyces niveus	Shen Lab	MTIRHIAMVMEAGGLDGPEKLLLIAYCNRTDDHGYCWPGQQRLADDCGTSPATVKRVKKRLVEKGLIASKRRLDPRTGEPITNLTRVNIELLAAMKRKPTDYDDNVIELITFAPDAPLPEKKRRAPKGSGQGSDQVTDQDEPDPVDNSSTPADLLRGQDEPDPEPKLSPTSGQPDPDLPPKLSPGSGQVEPLTISYPPQNQQTTVHPSVGSTAAQQTEGGTEGKKSPQVEIELTEGVRFLQALGQERPELVLAGKVLADQGMVVDELFRLGWDGKTVWSWLARPLPDPLKKTVGAVIAGRLRELLITPLPGPRRTWGDGSADRWEDEETPTPRQFTAGANPVVQFQNECDGDDDMCGRPVEAEGDRCAVHAREPQPAC	hypothetical protein
IHPBOMBF_04915	10	-3.31925	0	-13.1998	-1.31998	-0.869205	-1.39317	0.0447472	FALSE	0	train	0	FALSE		NPDC057925	193462	Streptomyces niveus	Shen Lab	MTELRQLQYVGGPFDGGTAPDAFIDRIDMRSPAGTGAYVLTRDEETGTQVYRWEAE	hypothetical protein
IHPBOMBF_04958	21	-3.186	0	6.12637	0.291732	0.912282	0.341662	-0.0384722	FALSE	0	eval	0	FALSE		NPDC057925	193462	Streptomyces niveus	Shen Lab	MRARLVLVTTIAVTALVALVAVSAARDWEQQDALRKDSTTGELGGEASLPLFVGAQAERRLTGVYLADPTKANRAALEKQRVITDEGVASFRHLSGSELEVSQRHKWSYVQRVYRELDGLARVRAQADDRAGNSDDVTGYYTGLLVTMIEFYQALSAMDDAQLTAETRALVGLFWASEGLSQQDMLIAQARARGRMSAAERVAFAEAYGTQRVMYERWIAPYLPAPDKAAYERIVAGDAWKTKERVEEALISAPTADASGAVEELERWDGSYGPLAQQLGALNLARTQGLLAHGYERADEVRDQVVWQIALSLTAVLLIAFLIIGVIRSVTRRLRAMQSLAEDTAERLPELVGRLQQGHHVEAAGEIPQLSGRRDEFTGVERALATALAMTIEMAARQAADRRGFAGFVAATTARALNLVNGQLDTLGRLQLKYQQDAAVVGDLIDVDHRGSQARRHLDNLLSLAGVGQQTYTEPKSLAALVQDAAAETHAPTRVKNKVSANVWIGPGAVNDVLHVVSALLDNALAFSPPDADVRVSHVTAVNGTAVEIEDLGKSMTNDAYAAANGVLADPPTFEAIARKRDGRLGLFVIANLARRHGLLVSLRRSDYGGTMAVVLLPHTVQCPQPAHHPSSAPAATSPEVPPQHPPSVPRPAKAPVLRSPRSPQASDRLRTPLPVRTGTGSETAEPGAVEVSGGVPRLPKRRPQSHLAPELATPASPRPAYDPASDRSPEEVASSWGRWQTYHSPVPTTEKDNPS	hypothetical protein
IHPBOMBF_05017	40	-3.9105	0	45.2259	1.13065	1.36469	1.16565	-2.13178	FALSE	0	train	0	FALSE		NPDC057925	193462	Streptomyces niveus	Shen Lab	MVTTRTRTHRLLCAAVAGALSLLASGCSDDPDGKPADVSVTADKLCGGGVVTKDAAKAIELITGETRFMASGRSSTVTDAAEELTREAITSTNESGDICRIYPYAPVDELRMRWVLRSNAPTGTPDPKFTRLPMGERAGAAHDTAYVTFACGHNQPDYISAWAEATGRPTEPEGDEHPLKNAYITLAHSFALALAKELNCEDSAGLKPKPSLIPSS	hypothetical protein
IHPBOMBF_05719	63	-4.00307	0.058642	-47.5035	-0.766186	0.523904	-0.840732	-2.03942	FALSE	0	train	0	FALSE		NPDC057925	193462	Streptomyces niveus	Shen Lab	MLASVPATWLWLMAAVATAVHVAALARWIPLRRFLVAYPLIIVGCGAGAVAYGRTEGFTLAAMLATYAFSLVGLTVGLFPTRKLFTAWALEMNSGVTRDRYDVPRSHIAFCVVCVSVMALAAFALTR	hypothetical protein
IHPBOMBF_05949	45	-2.4385	0	-78.784	-1.79055	-1.18978	-1.89087	-2.34719	FALSE	0	train	0	FALSE		NPDC057925	193462	Streptomyces niveus	Shen Lab	MSYTGVWSVGAVPDAEVVALPRRFAHLDETWTVPDGCADDLRWWLGGGDREPYFTPGPTPAAHRFAAFARGGGPTAPAVAAMKEAATGLLRRAEDEGTDPDGLFAVAVREGEPATALHHGLGAGASAQLPGWFGDFLLTADEVRAVLPGAESVLGVTGPRRTEVLSRADAWVYAMTGAPEGEFDSAALLAGPLRVLRYAAAHGRGVVAVAATY	hypothetical protein
IHPBOMBF_06777	26	3.47333	1	42.8943	1.86497	2.41119	2.02399	2.5386	TRUE	1	train	1	TRUE	Lamassu-Fam	NPDC057925	193462	Streptomyces niveus	Shen Lab	MRLLHLTFAGIGRDPARVLFDPKLTVIYGASDTGKSFVTEAIDYMLGARKLSMIPEAEGYTQILLGLQFPDGNVITLMRGPQSSKVSVYTEDLRELIYRAADLELTAQHSARSSKNLSRYLLERIGLDGSLVSTNDTGGTKLLGFRDLLHLCLISETRMVSKVSPVLRATGTSGQTAHKSVLKLLLTGEGETPSGDRPSPGQRRVHKGKISLLDELILDLQRQLDPQGGNETELVGQLRRVLAHQDEAALSLREITGLHAQAVARRAELSVTLGRYEQRLAEVDDLLGRFGLLRSQYESDLARLEMVNEAGSLLGYFRTGTCVFCGAEPEHQTANHGSQETTALHTSVHAESAKTRQLLSDLHLTIDDLRVQREELVEEHTLRAEQAQLTDQSIAHIEDDLRPVQNEAAELMTARSRVEAQLGLHQRIQELEDVRAGLVADGAVPGGRPSTGIPAGTVAEFDRAVERTLEQWQVRIHDVAYDQYTAELFVGDHARAGHGKGMRAVLHAAFTVSLADCCLHKEHPHPGFVVLDSPLVTYRQPGMRRTDDPDLPDSVIDYFYRDLFRRFTGQAVVVENGDPPADIAEQAHVYMFSRDPHDHRFGFFPVLPDPTADGNGATDS	hypothetical protein
IHPBOMBF_06796	16	-2.98462	0.0666667	-1.41604	-0.0944029	0.281727	-0.156811	-0.626878	FALSE	0	eval	0	FALSE		NPDC057925	193462	Streptomyces niveus	Shen Lab	MPKLTRFLMRTGASAYEAADAAHEAFAQAAVEWHRIKVPEKWLRTVAYRCYLRQIDHRTHPSDPVPDRPGGTCPVTEVTLREDNQRVLDALAQLPPTQRQVMAWTQDGFTYAEISRELGIEIAAVRQNHRRARMRLKQILGLLTGGTQ	hypothetical protein
IHPBOMBF_07370	38	-3.11171	0	-0.339868	-0.00918561	0.827697	-0.19842	-1.81649	FALSE	0	train	0	FALSE		NPDC057925	193462	Streptomyces niveus	Shen Lab	MVTRTPDDAEAPSATFSREYFDRRYTRDPDPWGLATKWYERRKYALTVASLPKAHYRNCFEPGCSIGELTRLLAPRCTRLLAVDFAESALEQARTAVRDFEHVEVRQATLPEQLPGDRYDLVIVSELLYYLSGEDLDLMLDGLVDRMETGGDLVAVHCRATDRRHGYDGFNVHSSIEARVELERLVHHEDEEFVLDVFRRLSPPPDATSGDGS	hypothetical protein
IHPBOMBF_07456	39	-3.39427	0.0456522	30.6044	0.80538	1.77146	0.498711	1.30261	FALSE	0	eval	0	FALSE		NPDC057925	193462	Streptomyces niveus	Shen Lab	MGHNFLACDRERDLEMPRDIEQWLPPEHACWKVLDVVEELDLSAFDACFRSDGQGGAAYPPATLIALILYCYSKGVRSSRRIEQACWDDVGCRIITANRKVDHSTVARFIRRHRDALASLFVQVLSLCGRRGLVDLSAVAVDGSPMEANASRRSNQRLEHLEATVSQCEDQIDALMNEALDHARSLEAEAPRGIETDTESDDWPRLSRLCDRLTRTRLARDRIYERALPSANEIRIKVEAAERMVTRAEKRLATETAAHREKLRKHEARTRADVTAGRRGANGRPPVSMEHKSVLVRQQARLEKARDGLERARNPQPVPSPQARAYPSDPDSRMMLGKRGGYLQGYNVQIVCARRQILLAIEAHDNPSDMTALVPMVNKTQHNHQTAGLSGDIQLSLADSGYASTTTFEILADLPLLVSVTSEAHQAGFTTKRQHARGGQHEMAERLSTPTGQAQYRQRSALVEPGFAQLFQRFGRRLNYRGRQAVDTELKLLGTVHNLNKLVKHTAM	IS1182 family transposase ISStsp11
IHPBOMBF_07641	1542	-3.73974	0.00490394	-7409.46	-4.83646	-4.41916	-4.91896	-2.23695	FALSE	0	eval	0	FALSE		NPDC057925	193462	Streptomyces niveus	Shen Lab	MRLARTTGTTAAGRLGLVLLASAALVAVAPPPPATGAPAAPAAPGVTVEERRLDGDVPRRILDDSGFDGVAPAFAASLRGAGSYGQAERAAVRHGERLWQRAVDRAQGRGPAGGEQGRVFGIRPDQGAGSGACDRKAEEGDNAERWRPTTTRRACVPGTASPARSQRHALSRDDDRPLYWARLAMTRELRAWHAQSGLSEAAGTRLLERLESASRGQDSMTGGGAGDRAKGLKRIVVTGFDPFTLDRDIRISNPSGALALALDGTVIRTADGPARVETAVFPVRWGDFADGTVERALRRALPRADLFVTVSQGRVGRIDVERYNGAWRGGFGDNENVSETGLVPVKDPATQPQWTTTTLPYAAIAAAGTGRFPVYDNTSVTEIPAGGTAPVVRPAGPTPGSAARAGGGGDYLSNEIAYRATLLRDRLGLGIPGGHVHTPVLQFGPGNTDPATGTVSDPVFVQNRLDITEQLRTIVRVAAEES	putative protein
IHPDGNPC_00235	7	3.11625	1	14.285	2.04072	2.64968	1.82327	-0.172612	TRUE	1	train	1	TRUE	RM	smc__211989	411466	Schaalia odontolytica ATCC 17982	Secondary Metabolism Collaboratory	MNDSNNASFGEVFTQRWVVEAILDLVGYTPDKDLATKLIVEPSIGSGAFIAPIVERLLDSAQRHKRSAEDIRRSLFGIDLQTTHVKTCERIIKNLLKANNYSNQEAEILTSNWLRQGDFLLDQIPINADFVVGNPPYIRSENLSNNTEKKYRQKWKTMRGRADIYIGFFERGLSILRTGGSLSYICADRWMHNAYGKKLRRLITEQYSIESVWEMHEVNAFEKQVSAYPAITLIKKSEQTEATYINTSAQFDATSAKEVLNYITSTRTTGTGHGWDGTRLDNWFHTDSFWPSGSVEMIRLIEHLQARFPTIESTGNTKISIGVATGNDSAFLLDIQNQSEVESDRILPLVTADDIRKGHLEPPSKVLINPWSPDGTLVNLDDYPLLSQAFARRPQLRNRYVAKKYPSKWYRTIDKVHFDRIAQPKLLFQDMKAQITPIYEPGGLYPHHNLYYIISDTWDLEVLGGILLSKVAEAFVHAYGVKMRGGTLRFQAQYLRTIAVPTPNTISPKVAQALKEAFRKKDRSAADRATEQAYSLPAGTVHSLSFT	Modification methylase PaeR7I
IHPDGNPC_00454	15	-2.75667	0.229167	2.4063	0.16042	0.428596	0.105302	0.862051	FALSE	0	train	0	FALSE		smc__211989	411466	Schaalia odontolytica ATCC 17982	Secondary Metabolism Collaboratory	MPAPRPQRLVRSAGALVWRFTDPERVAVPGESIDPADIEVLMVHRPRYHDWSWPKGKTENGESLVAAAVREVEEETGQIITLGAPLTTQRYRLGGGQTKEVHYWVGTPVPAGHASERLRAPVARAPRTEIDQTAWTSPDRAADMLTRRGDRRLLADIVARAREGRLVTTTLLVLRPGQGLTPRLDEAGGARATASPSASSGGSATPAEAAAPSKPRPAPTPAMVASAAARRAAQVEQGSAKKVETAPEPVDPPLSRFGVRQAFDLIDLLSSFGVARAFASPAARSRQSLTPWASMGGGAVTLVESLDLAVSGPDARIDGEARLGRVRAFAAERLREHASPTVLSVAGTARDAIIEEIRAYASAPVAGGEAPCLRHGQVLVAHVEHAGDSLTVAALETHGVTTKDPAVRARKASKKH	hypothetical protein
IHPDGNPC_00521	25	-4.15967	0	-27.5675	-1.1027	-0.819835	-1.1032	-1.37292	FALSE	0	test	0	FALSE		smc__211989	411466	Schaalia odontolytica ATCC 17982	Secondary Metabolism Collaboratory	MADLNLSASPSSGGKKPKTPAPKVPTTGSPKLRMSPAGDHSPVSRTAGAIVGVVSVVALALAIFLSNPSAPTTQSTGTGTGTTTSSVTPTGHTTRVSVGVEGIAFTPNHIEVPVGDRLVIDFTNSGDQRHDLVFETGVSSGSLASGETKELDLGIISGDVEGWCSLPGHRELGMTLHVQATGASSSSSSSSGTSASGSHAHHGHDHGQDAAAGPATPTALTDYAATIDARDPVLPPATNETERHYTFTVTEQTVNVTSSLTRESWTFNGDAPGPILRGHIGDTFHITLVNNGTMSHSLDFHAGLVAPDNVMRSIEPGQTLEYTFVAKNAGIWLYHCSTAPMSMHIANGMFGAVIIDPTDLDKVDREYVMVASELYLGADGQPADASLLSALQPNAMAFNGVPFQYKAHPIQIKTNERVRVWVMDAGPNLATTFHVVGTQFDTVWREGAYVIRGGGSGGGWGQVLTLGAAEGGFVEFTPLEAGHYTFVNHALSLAEKGQVGVFEVTD	hypothetical protein
IHPDGNPC_00787	8	-4.40333	0	13.478	1.68475	1.91981	1.74359	1.19064	FALSE	0	test	0	FALSE		smc__211989	411466	Schaalia odontolytica ATCC 17982	Secondary Metabolism Collaboratory	MITMRRRAVAAAALALVAAVGASPALAADKVEWPVATIEFPEPVKIIFSVSTIDGAVATAEQPDATVTTLSGDVNFEVDSDQLTARAKEVLDSLASEWTKAKPSTVSVMGHTDSVADDAHNLDLSKRRAKAVGDYLKGKVPGLSITTDGKGEAEPIGDNETDEGRAQNRRVEIRAQK	hypothetical protein
IHPDGNPC_00844	15	-4.05475	0	2.90842	0.193895	0.360953	0.0979547	-0.734188	FALSE	0	train	0	FALSE		smc__211989	411466	Schaalia odontolytica ATCC 17982	Secondary Metabolism Collaboratory	MATCAPSLFTALIHTEMGAWNAVESALSEAGNALTLGRLLVLRTVRDTPACRIQEVAASQGITLGAASRLVDRLHRDGLLHRTPCEHDRRATILTVTEQGLAHLEEACMIVEKEQERLFASLSTAQREELTRGLALIAQAAKERA	hypothetical protein
IHPDGNPC_00944	18	-3.2135	0	-14.8873	-0.827073	-0.670246	-0.858696	-1.50924	FALSE	0	train	0	FALSE		smc__211989	411466	Schaalia odontolytica ATCC 17982	Secondary Metabolism Collaboratory	MSPAVAGMRGPDIPGFRWVRPLGQGGFADVFLYRQELPSRDVAIKVVRAQGDARGTKELHREADAMTLLSGHPSVVELHGVGTTADGRAYLVMEYCPVADLLTQVRARPMSLEDALDTMIKICGVVETFHWQGYVHRDIKPSNIMMDAYGKPVLADFGVASKVGALEVGAFDGFSVLWAPPEQQDVTAPASPLQDVWALASTTWTFVTGRSPFEDPIGDNSAASIANRVQRGRMRGLGRADAPCELERVLRAAMAVDPAERTPSAKEFGEGLQRVQEEIGYPRTEMEIKEKRSKASVTVTGDQKTRLRGAPVIDPDATRLRSATYSFEGGAGSGGVEAVADSWKSDRSGDVDEVSARRVVEGSSEAKKTISPLAGMLLALLAALIAAGLVAGILRGQGSFTRIAPDPEKTSTSAAPGDALGVAPPKVSNLAGEYSDGMVAWTWTAPEGPAPSDIVYAYEGSGAAGKSRGRVESTSVTIDGASGENCIEITTVSRSSGRMSDPVRVCVEVP	hypothetical protein
IHPDGNPC_00951	47	-4.50391	0	-76.1047	-1.61925	-0.757111	-1.78245	0.609491	FALSE	0	train	0	FALSE		smc__211989	411466	Schaalia odontolytica ATCC 17982	Secondary Metabolism Collaboratory	MKRSLFRVGAALATLALAGTLAACSNNSSSSSSEKPSTSSSAAADSAAPAPGEDAGFEEQPLGDEVHVGPLVVGGVYFQPVEMEPQVGTPAAESSMHIEADIAAAADNKLGYGAGDFVPGLTVDYAIKDKSGNVVQEGTLMPMNASDGPHYGLNLPKLDAGTYDVSFMIKPPSVWLLHTDKTTGVEGRFWTEPLVAEFPDWQWDPTAVSW	hypothetical protein
IHPDGNPC_00961	9	-0.457916	0	19.4016	2.15573	2.26839	2.22876	-1.40227	FALSE	0	train	0	FALSE		smc__211989	411466	Schaalia odontolytica ATCC 17982	Secondary Metabolism Collaboratory	MAISWADILEWETGPLDSIGSDLLEASSGLRSAYEQGEGALQAVQSQGNAVTAMRATTISNLASLERALTNVNGALIAIEGARDGVATVMANINALQAYAEANDCTILSDGSVTGKGTENEQGEPSIALASISINIGKILKQADQVDTDLYHALSDINTDTYTDGDKKDNKVAGVPDHPKKDWTPSQVAAWWNSLPEKQQKHLIDHCPDEVRHLDGLPAVARDRANRNALDGYFDNKGKYRPGALADAEQAVKDAQKEYDDARTRISGEPRSGHMNSEELAAKEKLDRAKEAYQDLVAIKSQTDPSYRLTHGLAPAYLLDFDYDEKYKRTTAIVSSGNPDTATHVSTTVPGIGTNVRGDLGYYMKFNDRLRAQTAHAGVDPGNVATISYLGYVAPKNSGLDLIQAADIGYADRAAPKLARFEEGLRASADARGHQFTNTLLGHSYGSTTSGKSVPMMAAGTIDNFVMFGSPGSGVRNIDAYGLPEGHVYESSTPYGDAVQGLGPDASYGTNPRKLEGITHLSGDTTGSANYTVATGALSFDNHMSYFDEGTRTSQDFANIIAGGKQTTDEEWEALQTAQGKITELDRNPWMKQYMEPNEAETPPPTTPDSMPGDPLARHS	hypothetical protein
IHPDGNPC_00985	15	-3.535	0	-18.5043	-1.23362	-1.07639	-1.26093	-2.71646	FALSE	0	train	0	FALSE		smc__211989	411466	Schaalia odontolytica ATCC 17982	Secondary Metabolism Collaboratory	MDSDARVGMVPSLPGYEWIRPLGSGGFADVFLCRQELPSREVAVKVARRDRGADGEAGIAREADVMALVSGHPAVAQLYGAGRTPDGRPYLVMEYCPVANILDQVRANPMSTDRALSMVIRMCGGAEMLHRAGYVHRDIKPSNIMINAYGSPVLTDFGVAEPVGADPRGGRDGFSVMWAPPEQIAGTARAHPTQDVWALGATLWTLLMGRSPFEVEDGDNSAHAVAQRVARGRVSRIDRPGVPDAVTAIVRRAMSLDPEQRFGSAAALGYALQTVEREMHRPVTEMKLSVVVSSSAPSSALSAPSAAALDAERTRTRRGSFADGPQASSNEAWAGNSTTNRTGLVEGESKRPVWVVPVLALVMVLATAGLVVAMLTGGGHSIHLGGGGGGGSTPTPSSSTGAVSNSDQGDAGAVPPEAVTGLTATPNGNEIRWGWEVPEQGQYQPGALEFKYVLTRPGEAVVAETMRRNSLTTTAVSGENCLTVSLVVTSTGRESAPVTQCVTVP	hypothetical protein
IHPDGNPC_01046	11	-4.181	0	-27.9343	-2.53948	-2.2921	-2.53016	-2.86477	FALSE	0	train	0	FALSE		smc__211989	411466	Schaalia odontolytica ATCC 17982	Secondary Metabolism Collaboratory	MSATHGPDRIRELNSLAILDYLRSVDEATVSQIAQETGLSRTSVGATIADCEELGWVASLPPAPSITGRPAKRYRFQSEAGVVVGLDIGANHIDVMATNLIGASLASARADVSPDEPAPQRLGAALALLDSILEGQGVVRERLTVISVALTGPVDAEGRSPYGTPLPGWDSVDISRELRDRYGCAVFVENDCKCALAAEAWTGQAQDLSSAAYIVAGARIGASFMIDGTVCRGAGGAAGEVGALKALKWSSTPAVFLTHSRLPADIATHRAAQWVCDQAREGDREAIKIARSFGRNLAVGASALVLTVDPEALIVGGGISASADVWMDAFTQRLTELVLRVPDVRTSNLGSQAVVLGAVRRGLNHIEALTLGDTLRGPQVLFDEQH	N-acetylglucosamine repressor
IHPDGNPC_01051	11	-1.65133	0	-4.03701	-0.367001	0.214055	-0.576823	-3.96775	FALSE	0	train	0	FALSE		smc__211989	411466	Schaalia odontolytica ATCC 17982	Secondary Metabolism Collaboratory	MDRLTIPLPTGVACASPDATLVERGEGYALIRSSRLAVLHGCADGQFYRSGHNSWSPSGWNDLAGPPLRIPTDERRATADDPAADDTVRHHGSWMGAVVDEVDGSGVLVGALEGGHPRVRADEDHLAAFDETRPALWLLAWGSEASIFDAYVRFLSDRARTPGRAPRVWCSWYSYYEKVSWDVLLGQLPGLAQLGFDTLQIDDGWQKGVGDWRANEKFGEDLGARASDIAALGVTPGVWVAPFIARPGTPFLTEHPEAFVHAPSGELAIAGYNWGGPYYALDTTHPLAQEYLRDLARSLVDAGIGYVKADFVNAAAIDGVRYEADVTGDDAYVIGSRLLREALGDDVYLLGSGALIIPSIGIYDGIRVGCDVAPIWKNYATEDRSDAEARNAFMTSVARLWLRPLIDCDPDVVFFRHMKNLLGDREISWLQDVAAVAGFKSSSDPLEWLTEQERSEVAQWLARRETVEVVGRTRFRLDGRDVDFAPGLEEPEHCYPVS	hypothetical protein
IHPDGNPC_01412	13	-4.3146	0	11.3643	1.03312	1.40974	1.00788	-2.58355	FALSE	0	train	0	FALSE		smc__211989	411466	Schaalia odontolytica ATCC 17982	Secondary Metabolism Collaboratory	MRYYKTLVTELAPFTFVPTKPTQDVRLTKGKPMRPINVRTLMIAAVSAAVLAGTVVPANAAELTDPGAPTEVAAEEQPATDGATEEQPADDGAAADDGAASWKQDGKGWWFDLGDGTYAKNELIEIDDVVYRFDENGYMITGWHNQEGEWEYFASSGAQAFGWNVIDGSWYFLDPETGFMQTGWINVDDSWYYLNASGDMAMGWVHYNNEWYYLTGSGAMATGWTLVGGTWYYLNASGVMLIGWVEVEGSWYYLNASGAMVTGTQWIDGERHWFFHNGTWWGAWK	hypothetical protein
IHPDGNPC_01735	6	-2.086	0.166667	12.4066	2.06777	2.2415	2.14842	-0.142571	FALSE	0	eval	0	FALSE		smc__211989	411466	Schaalia odontolytica ATCC 17982	Secondary Metabolism Collaboratory	MAISTLDEYLATIPNDDNRSRMVVVLNWVAERYPELELRIAWNQPMFTHHGTYIIGFSAASKHMAMAPERTTMIRFEPVMRERGTDFGKMFARQPWDKPFDYELLDAFIQHQLAEKQDVTSFWRPKEHELAAAEAVASGALPPTVRERTADDGQLAESFLEEFRKYADNPTPGHPFEQLNEQLKQAVRDYEQHPDDVYTFDEVKAELGLD	hypothetical protein
IHPDGNPC_01867	8	-3.12175	0	3.8507	0.481338	0.832789	0.607672	-1.15488	FALSE	0	train	0	FALSE		smc__211989	411466	Schaalia odontolytica ATCC 17982	Secondary Metabolism Collaboratory	MWDADEVSRAITILNYSSENVASRTLKPPSNAGSNEADLATQVERINRVIQMASFCSLAVAHGLTAASEAFAAADDQEAANFETMQEYLRNRGAE	hypothetical protein
IHPDGNPC_01943	8	-4.155	0	-7.10406	-0.888007	-0.758043	-0.877159	-0.951647	FALSE	0	train	0	FALSE		smc__211989	411466	Schaalia odontolytica ATCC 17982	Secondary Metabolism Collaboratory	MTDRPHSPVKVGIFMEFFLPYLGGIERYQDRLSEQLRALGYDLFIVTSLHDESLPRFENKDGLRIYRLPTKGLFKQRYPFFKRDERFKETMAAVEAENADFYIVNTRFHLTSLLGARLAHRLGRPVALIEHGTAHMSVGNPLLDFFGGIYEHGLTHFVKKHVTSYYGVSRNCNKWLRHFGIEASGVWYNAVTPEDTAVADDRYEREWPRGGSDSEIVISYAGRLIAEKGIVALLDAFTRLRAELPNVPLRLAVAGSGPIEEELHERYGSDPAVSFLGKLDFPAVMSLYRRSDVFVYPSMYPEGLPTSILEAALGDCAIVATPRGGTEEVITSPSLGWIVDGRTSAELTDALVPALREAVTDPVRRASCAAAVGARVREHFTWQSVASEVASVIDEAVAR	hypothetical protein
IHPDGNPC_01998	10	-3.3525	0	0.106628	0.0106628	0.442966	-0.0313068	-4.62365	FALSE	0	train	0	FALSE		smc__211989	411466	Schaalia odontolytica ATCC 17982	Secondary Metabolism Collaboratory	MISHDFEVDLEALATAVTKLSELQERNKTYDVADYTPNSGMVANPVIAGALESFNTKWDQGLNGMLRDISEAAGRLGKVTGIYSDYMTACDEAMTRARDAAAAISTEPLVKGV	hypothetical protein
IHPFNAML_00018	21	-3.99667	0	3.65841	0.17421	0.579356	0.241712	-2.75143	FALSE	0	train	0	FALSE		smc__21573	38301	Corynebacterium minutissimum	Secondary Metabolism Collaboratory	MTSPQHAPESPHEPAPSQATPPTSEPEPQSESKTDAGSIGLIILVILAVIASLVMLIWGSVNALKIALLAALWAAVLGFFLVVRYRRQAQEAKELLAVERAHAASALTASGASTADNSEVLAEIRSELEAIRSQIEEISGREWVYEPAALYAEARRIQELERKAGSAGVDERGDANSVNFTQKSGGAPTADAVAGRLGTQPTHPVSNPLDNLIAEKPAAKPAGKPQPQPAEQPTRQQQPQRSQQQPQRSQEQGARPAPFGAPRSSQGQAPAFRPMGEPRREDQPAQPTQTPQPTRSAQTPKPAQPAQSVKRAEGGPSSETTAQKQPEFKTDSFQAVQWNQGAAGAQHIKEEAGSAQPHHRHRKPEEGSAQQAAPAEGTRGRRRSDEKREGAVSVAELMARSKRGKEQRNKDEKK	hypothetical protein
IHPFNAML_00074	12	1.81	0.0555556	30.2502	2.52085	3.28096	2.76815	-1.92946	FALSE	0	eval	0	FALSE		smc__21573	38301	Corynebacterium minutissimum	Secondary Metabolism Collaboratory	MAEAEEPRSDELAVVLSDDGALVLGPAAELERFSDSTDSSPITPQLLQRAGQVLTGIEDYQKESGRWLKLDAESAAYLKRMGMKPGDIRAGVIRVKDTPRGAKSANGGALLKHVKFDKAGLLTPAAPMVLASMMQQMAVEKQMAQMQTYLERIDAKLDAVLRFQQDTLAGELDGVAETLAEAALVLEGTEKVTDTQWATVQHLNADLAKLQGRVLRHLTAVAERMAQSKTSPGKVKETFQKTNAEARFWLYELARTVQLQNQLYILQLNRVTAVEGDVSADYVAAVGRAREKRAARLLENLSGIARMAHELGSFSTFRKAIDWNSPRAVQEVNRFFAQLRDFADAANLAVEGTENLEPVRHIDAFRELTASSTNMAREAAGVAQQRTLEARETVANRARQAWGTTRSALEAATKGADNAPDKAESD	hypothetical protein
IHPFNAML_00075	21	-4.156	0	-22.8474	-1.08797	-0.821713	-1.09182	-0.601727	FALSE	0	train	0	FALSE		smc__21573	38301	Corynebacterium minutissimum	Secondary Metabolism Collaboratory	MRTRVTSLVTSAALVCGALSVPAAHAADVSVRESAHGQWLCSMSASASDRELARDVREGYINTIRATSEQVQAQFPKLDFSAYTSRDVRKAPGYTATVAALGRAGYTGADMLIILVGASAPEALVADESVLLPEDAEYSINAAAARAEKGPAPLLSTGSDFSPKLRTALAENQAQEKEAVDAFNAAQSQAFEECVSELRERGAEEGIQEVPELTIPGETTQEKSSSTGAAVIGVMVALTAIMVGGYLASNGKSIGAFGGFELPVLRVPGLG	hypothetical protein
IHPFNAML_00414	20	-4.3565	0.491071	-1.64566	-0.0822832	0.307911	-0.0754097	1.94841	FALSE	0	eval	0	FALSE		smc__21573	38301	Corynebacterium minutissimum	Secondary Metabolism Collaboratory	MRIVRLGRRVIAALTVACAAAAVSTGCTADTAPMDTEGLDLITTDISEPQNSLIPADSNDVCGHTIINLVYSGLMYLDKSGKPHYDMAESVTQVNDTTYNVVIRDDAVFADGSDVDAEDFVDTWNTAVRQSLLSAHHFEPILGFHEGQKNMRGLTVTGEKSFRIELSRPTSGFIERLGYSVFFPMRSEDQDELAERGTDPIGNGPYVLASWEHEKALTVVPNPRYTGPRTPQNEGIKFVVYPSEGQAYKDLVSGDLDVLVHIPAEKLRTFEEELGSQAFSRPVGSMMEITIPANESNFSGEAGRLRRRALSMAIDREKLASELFYDTVIPANGFIAPLHGEMPPAPQDAEVLTHQPDKARELWAKAEKMDPFEGTFSIAYNVDGSHKEWVDAVAQQMEDTLGVPVEGRPIDTFKELRQQVTARHITGAFRTSWQAEYPDESSFLAPLFASYSAANESGFDNREFDRLLEKAGKARTKDEAHKYYAEAQDLLVTAMPAIPLWTSKSLGAYGKDIVPAGYTWKPTPNYYLIHRAER	Periplasmic murein peptide-binding protein
IHPFNAML_00439	38	-3.3538	0	2.02242	0.0532217	0.558355	0.0722299	-1.24373	FALSE	0	train	0	FALSE		smc__21573	38301	Corynebacterium minutissimum	Secondary Metabolism Collaboratory	MSLNLSLDLKDATLADLEAFLAAARAADSDPHAALSVDGTVMRVDVDKPRVRPVEPQKGAQQRSHFDRPVAENTIRSIIDALSERLDPPYPPRGGSFGTFGPDTD	hypothetical protein
IHPFNAML_00466	20	-2.6175	0	2.61397	0.130699	0.503282	0.0467907	-2.23295	FALSE	0	train	0	FALSE		smc__21573	38301	Corynebacterium minutissimum	Secondary Metabolism Collaboratory	MPEFTAVPQLRSTTHHPAGRLAEIAAWLAAAQDSEKAQPLTRARAIIFSGAHGIAERTVDGVGIGPLSSEDEERWRDDISTAAHRAEAGVEFIECADAASIDVAPAMSAEELERHVELGHKAADREVDSGADYLLTSDFGIGGETVAAAVMGRITRTEPVAILGTRTSGGVTDQMWKTRVTIVRDAMFRARNLEGWEVVQTIGSPSLAALVGFIAQAALRRTPVLIAGPLAATAAVLAERSAPGVKGWLRAGSTSPEPAQALAFKELGLSPLLDLNLSACYPLGALAALPLVQLAAELS	Nicotinate-nucleotide--dimethylbenzimidazole phosphoribosyltransferase
IHPFNAML_00751	39	-3.4388	0	36.3175	0.931218	1.35716	0.956552	-2.70305	FALSE	0	test	0	FALSE		smc__21573	38301	Corynebacterium minutissimum	Secondary Metabolism Collaboratory	MEDTALIDSLLGPDSEGIRLIAVSTLHGSATIDGTSDPMGNDADAKLFAALREWADVAVVGSGTVKAEGYEASTSTRLAVFSHSLNFEGFEEFIAGSPIILTPEDRADSEKAHALATAGAEIVSTGTGTVTEAIEALRARGATRISCEGGPSVYSAFIEAGLVDKLYLTMDPHLSPSVEKPVVDGSTTSPALRLELENVTPVDSTVFLRYRRISTP	hypothetical protein
IHPFNAML_00762	14	-3.9365	0	4.14262	0.295902	0.471055	0.295556	-2.42734	FALSE	0	train	0	FALSE		smc__21573	38301	Corynebacterium minutissimum	Secondary Metabolism Collaboratory	MKAFSPPLSSPQSLLRGVFAILALLLVTFLSVVAVPAFAQNPTGVTPSSEQSSEAAPADNSGARPNEGAADSQSGATMLVLDSSGSMSVQDAGGQTRLEAAKDATKNFVSELGSTIPLGLVTYGGTVDEAPENQEEGCRDIHVVSGPKKDVGDSFTGPIDALQAKGYTPIGDSLKKAAEELGGQHGTIVLVSDGIDTCAPPPVCEVAKELHEQGVDLVINTIGFNVDEEARKELSCIADAAGGEYLDAADADSLAAMIKKAAGRAADIYQSDVEQIEGSEDISQPTDLPRWESGEDFIFRAELDAPPNGGEDSRTDFHAESWAVPVKPGERYVATMYKTLEGAVGSPDSLKMKTFFGDGTEPPTGTHGGDEGSDECTADWDGASTGNISDALPSASAYTYEIGSENCQGDLVLTAMRAGKYKVDEPIDVEIVLHRVDPVSNKDDLVSGLSSELDGELHANAIGAEQMAPGNWFNNAAELRSDQTIETDIVQGEAHVYKVPIKEGQQLAAAIKAGEISDEQALQYSGLDVSILNPIREIAGKRENLIWPNEGDEGSASASRPTAFSNRFSSNAANSYGNANWLEGDYYIVVTLDKGSESGESEENPSDKRATMKYYLTSKVLGEPIQGPKYEPVSDKTEEPEPSDGNKTEAKDQARGADNKSGKTLSGLLYALGAAGVILLIALIVLVVFLLRGRGR	hypothetical protein
IHPFNAML_00863	18	-1.334	0	24.581	1.44594	1.8384	1.5089	-0.193695	FALSE	0	train	0	FALSE		smc__21573	38301	Corynebacterium minutissimum	Secondary Metabolism Collaboratory	MWDREDSQEVGLEAAILERVRNSSLVEWFCADNVVGLKHTAEAAAILFVLGRGASCMCGSVTVRRRGVCASENAGMSNELEGENPSRRMTKGSWVKFVFPG	hypothetical protein
IHPFNAML_00931	31	-4.193	0.00833333	1.11079	0.0370264	0.671359	-0.0760935	-2.6445	FALSE	0	eval	0	FALSE		smc__21573	38301	Corynebacterium minutissimum	Secondary Metabolism Collaboratory	MNRFLGPESKFYAVLSLFADLVIVNVLVVITCFPVVTGGMSLRTAHEVTGHMVREEGSRRGSAFIRNLLTRPWTNTAWWLICLAAVGLTAYEFAIIARADLGHMGIVLRAALISGLIVLSCISVWFFHLDAPNIGFRRRCAAAITNAVAHLPRTLLAIAPGVLLVLFPFFFPEQWGSYVFFLAVLGPALAIYLAELALQWPELSTQAARD	hypothetical protein
IHPFNAML_00988	17	0.71184	0	-28.1576	-1.65633	-0.954156	-1.84631	0.760245	FALSE	0	train	0	FALSE		smc__21573	38301	Corynebacterium minutissimum	Secondary Metabolism Collaboratory	MLGFVTAVLVIEMVAVHFVLPAGALRILALLLSVWAIIFVWGLIAAERIRPSYVTEERTVLRRGKTIFVQVPMALVRSKRADRTFESAVVISKGELTVGGPAGTDTLLDLSEPVQASPDRYPWQRAHPKEVTKVRFYGTLSC	hypothetical protein
IHPFNAML_01056	6	-4.156	0	10.5852	1.7642	1.96812	1.7796	-2.07353	FALSE	0	train	0	FALSE		smc__21573	38301	Corynebacterium minutissimum	Secondary Metabolism Collaboratory	MPPYSGHGGPYQPGPYGGGNYSGSYGNHFNATGPYQQGPWPQQPPVMMGVPQAEPGYIIGQSFKAFGDAAAEWIVGILAHLGILTAVYFAVNFAVMAVSFIVAIVMGSVSSTAGSEPLNFAGVVALLLTFGAIFGCVFACMLWMQANFCFAANKAMDGEKLTFGDFFQFKSVAGLMKVFLCVGLIVTVGFVLIIPGIIAMVLFWAAPVIKAKEPSLSVGQCLSLSQQMVRQNFGTSLGIVVLLGLIQFAFSLMPLIGLIPAFPITALGFAIAARALSQQQCRLWP	hypothetical protein
IHPFNAML_01067	17	-3.70567	0.0185185	-9.59309	-0.564299	-0.0223213	-0.700209	1.18905	FALSE	0	train	0	FALSE		smc__21573	38301	Corynebacterium minutissimum	Secondary Metabolism Collaboratory	MHFYIVHGYQASPDSHWFPWLEQRLTADGQHAVHTIALPDPNAPKLDEWVEAILNEIGRPDSDTCIITHSLGGIALLHYLTALEGEWELPGLFIVSGFVEKLRVIPELDEFIGQAHVDLPAIKPHIAHTEVFVSTNDILVDPVLTQQLADALSATPITIHEAGHFLESDGYTEFPQLGERLTQWLRSL	Putative hydrolase YdeN
IHPFNAML_01118	16	-3.71525	0.318182	29.9866	1.87416	2.51738	1.80407	-0.487622	FALSE	0	train	0	FALSE		smc__21573	38301	Corynebacterium minutissimum	Secondary Metabolism Collaboratory	MVLTISIIVIIASLLGSAWKAMLSSKTSSRVISILMNTPAVAVIGLAMPWHDGLHFFWWYGLVAACAVYAGAVAWRAGEAKNP	hypothetical protein
IHPFNAML_01127	16	-3.9724	0.583333	23.8432	1.58955	1.88487	1.615	-0.617056	FALSE	0	train	0	FALSE		smc__21573	38301	Corynebacterium minutissimum	Secondary Metabolism Collaboratory	MEQHTAEPNRPEEQSPERRRGLARFFNETLALKGTIVVLCGWAIGYGSLFIADLVGDDASFLFGFLGLFILIGLLLAMFVLTPLFAFLALAALLSDDPARKKSGTITLVLLAVALVPIIIHYSK	hypothetical protein
IHPFNAML_01131	6	3.8555	0.4	18.0805	3.01341	3.32225	3.1479	0.288101	FALSE	0	test	0	FALSE		smc__21573	38301	Corynebacterium minutissimum	Secondary Metabolism Collaboratory	MISLVSEYAESKERWTGSVNPRGTWNRSFDFLFVDELGQVEVANCWTIQVQGAGPFQGVERWELRPQQLIFDGNGRTWENASEVVSYVPMLRNWMPECTELIDSDYRDDKNWLAINLKKPKTIPFKGQLNHRIVIEARTESIGMGKGLQAFSIARIITKLEKPEERDVAFGEHSAILDFLSIIYGQPIGFSERSVSSSSNPVLDLNHRPIDPDYWKECRVETLGNEDSLLDIEKGRNPEALIHYSTENPEVLSHWLEFWANNKPGVDALKRALSEKISWENRLLNVAVAVEEFGHRIPGQVERGTVANCFPVYLKRICLSMPRIAMLHPAQWASRFNTAYKGIKHADNDYPEFAEIVRTAEQGINWLRAWCCFQVDPHNPIMDYTWSRITNIEEFYPKSQDELDNDNWAILLADEEWKQESARLTKANSSFRWNHADVDVLDTSDQNSDVEEGHGD	hypothetical protein
IHPFNAML_01212	8	2.61533	0	12.2908	1.53635	2.01309	1.65286	-2.96663	FALSE	0	train	0	FALSE		smc__21573	38301	Corynebacterium minutissimum	Secondary Metabolism Collaboratory	MAHRREILQQAQRTYREVLQSSDFGELLVGGEEPRRWDHVSASIQSLHGDRLTRIAPDHFDVIVIDEFHHAEATTYRKILDYFQPQELLGLTATPERGDGENVQKFFDYRVAHELRLWDALRLQLLAPLHYYGVDDDTDLTSLTWNRGKKNYNTTELSEFYIKAGEKRTRFIINELKRRIFDLSEMKALGFCVSIAHAEYMSEQFNAFGIPALAVSSKQSTEERRRAIAQLRDGDIKIIFTVDIFNEGVDIPSINTLLLLRPTQSPVLFVQQLGRGLRLNQGKDACIVFDFLGLQHEEFDFEERFKVLTAARGKSFIKEVEQGFPTAPPGSNITLDRMTTDRVLANVRRLARNSIKKIRSQINEHRTTDLAAFIRESNIPLEDIYRRKGISWTTLLRDEKLLPPSNEDSEEAFLLSRIRVLLHINDPDRVAAYSRLMEADGPSEQDMTDREKRYATMLVLALWANSNRAIPGSLDEALYIVRSYPAFVNEVNQVMRIALEASRVIPQESSHSVLETHADYSLAELVGALDEGPLTKLANLPREGVKRFDTSNTDLFLVTFQKDENVSASTNYRDYPLSPDLLHWESQFTTTLKSAMAKRYIHHRKLGGHIIIATRFTKKNKVDTAAAYTFLGNVDYVTHRGEKPIQFEWSLRRDMPKKLYAAGRTVA	hypothetical protein
IHPFNAML_01260	22	-2.505	0	20.9367	0.996988	1.2513	0.984295	-0.891551	FALSE	0	train	0	FALSE		smc__21573	38301	Corynebacterium minutissimum	Secondary Metabolism Collaboratory	MALYPLAPSYFGVEHVAVLDHVSLSTALSIPGLASEPVLVDVSLIPDPATRGWRIRSPFGFLGALDGEESAEYPSLARLRSTGLTPSTHATVEIIDGAVDVAVALGLDPWMIPANNQPEGTALVTGGHGALIDVSAGQLTAHQLREMGTQQLIVSLVVLDDTVLATHGDLVLGPCTSLSDSPALAAAFEAAASSGVTLAARAYAASGRLAVDLPLDTSALFSPALPPLPLSPDHPAIPPVLDLTADWEVTVPADPLASPLPTGPRTFISPNA	hypothetical protein
IHPFNAML_01315	18	-4.14358	0	8.4985	0.472139	0.963683	0.501347	-3.49301	FALSE	0	train	0	FALSE		smc__21573	38301	Corynebacterium minutissimum	Secondary Metabolism Collaboratory	MKRIGGLVLVTACVGVLSSCVSLQGLSVRSHGDGTGGSHNFSDVRDGGGSVDSGVADATAMGERESEAADGVLPPLGNFDKASPDFDLFDPCSEIPASYLHAFGFRERMPSRIRETGISHCGFQFETESGGKSFVGLGVTDRTIGDIENRQEFGRIYEGNEIAAIAFGDPTYGKLFCTLYLETRGGTIILNASGGASVSREVQRCEFGEMILVRLIKGR	hypothetical protein
IHPFNAML_01346	76	-4.11488	0	5.34637	0.070347	0.511788	0.0703137	-1.51956	FALSE	0	train	0	FALSE		smc__21573	38301	Corynebacterium minutissimum	Secondary Metabolism Collaboratory	MSKLLETITCPVLSAPMAGGPTTPALVRAAAAAGSFSALGLGSASVKAAQEAIDACAGTCFGVNLFTPQRELTATERAAAESLAAEEDAVLDDVPLTFGWHEKFTAALDGGAAVLWSMFGTFSDEEVQRIHAVGAEAWTTVTTPEESLVAASRGVDVLCVQGPEAGGHRGTWDPAAEPDQRPLAELVGAVHQVTDLPLIAAGGVRTAADVAEALSWPGVAAVSCGSAFLLSEEAGTSEHNRALLRRGGPTVTTRAFSGRYARGLATEYTRTHPDLPLVYPYLNALLKPRRARHDAEVGYCLVGTDVEKLSGGSVAQILAQLCPNGHL	Nitronate monooxygenase
IHPFNAML_01635	22	-4.44929	0.916667	-1.78397	-0.0810895	0.226929	-0.0948837	0.750251	FALSE	0	train	0	FALSE		smc__21573	38301	Corynebacterium minutissimum	Secondary Metabolism Collaboratory	MKRINRTLTAAVLAGSLALGGTAVASAQIPAPAVFELDGTTYQRQPDGSYKSTNQLGSTSLTAEQAQAAWERLQEKEAPADNQDEGPTTTIQLGDEEEAPAPAPENPDPAPAGPSKVDTPIDNGTGGSEQGSAKPEAPGSEKPETPGSEKPEAGKEEPAKPSGTETTPTGGSQAPSTPADDADFDTKKLAWLALPAALIIGGVTWYLAKDGKTYVKTEEAAQKDTPSAEEKAASEQMLKENKDEVIAQGGKVAESTAEKSQAQSRGISAETGSNTVARGLAALAIAAMIAAGAFVARRKLFI	hypothetical protein
IHPFNAML_01646	34	-3.91233	0	90.3795	2.65822	3.3433	2.79593	1.75681	FALSE	0	test	0	FALSE		smc__21573	38301	Corynebacterium minutissimum	Secondary Metabolism Collaboratory	MPRKYPVEFKEKAFYQIIDLVCLESCSLQRSYTKVGELLGVSHHSLRAWYRDSASVRDDSDASGGETMEE	hypothetical protein
IHPFNAML_01676	20	-2.712	0	17.5409	0.877045	1.06178	0.79213	-0.908858	FALSE	0	test	0	FALSE		smc__21573	38301	Corynebacterium minutissimum	Secondary Metabolism Collaboratory	MNTLNGFLSAITNTVKSATRINLDPVQPAPLVTHIAEDLLKHDLIPATRNDIEESYAVLTGNFPSEGDLAEVELFLHSFGWLA	hypothetical protein
IHPFNAML_01702	65	-2.2836	0	-62.7984	-0.966129	-0.314975	-1.02015	-2.67738	FALSE	0	test	0	FALSE		smc__21573	38301	Corynebacterium minutissimum	Secondary Metabolism Collaboratory	MHDAPLISPENKDSGAEIFASLPKVTLFVPLPADASTPEELRAATRSVVQALVDDHVVYAELRLPADSFPFSRDEALAAAAEGLEVPGIDARLVVHGEASEHAAGVVLSDLTKAPALREEFIPWEFDAASYDDVVAAVRAGATRLVHATDLIDDFSADLDGVRPGKASAWIRDRRIALTFAPLEELPAEELADHPLPLLQQLGFTCTVAGDKLSDVFVALSETFGYGLEEFFDLTIKAIENSFASEEDRQRLIEEEILPAYEKLADPEFAEDADGADDEEDLSATD	hypothetical protein
IHPFNAML_01939	20	-1.1107	0	-19.5186	-0.975928	-0.68449	-0.98001	0.160606	FALSE	0	train	0	FALSE		smc__21573	38301	Corynebacterium minutissimum	Secondary Metabolism Collaboratory	MSQTASRNSVKTPAALSTRRVKKAMERLAGSLEKDSIGLPTIRIPGGRMSIGVNDELGGLSILGYWGGSVCFDPDRQPLRMDVNDFNGGGISGNLVAEPCGSSIAHSHLRVYAPPYLPSTATNSQLKSIISGYAKSLSAVFARFDEHFPEEPSEPMHGAGLKPVSPHYFSEVYEVSAVGMWRVHQRATRLVSMEHPVHVVNHGNGTVGITIEDHTITVQAACDGSDDIELSLVTPSGRCLCDLDALVRWAEFKNDVQYAYSARIETVRRGTDEDLFLVTTARIPTGWGYTDAQLDHQLSTLVSQLIWAGEEFYSTFNPSRFMSYAERAA	hypothetical protein
IHPFNAML_02070	37	3.68767	0	-4.49425	-0.12484	0.225166	-0.0919435	-1.25105	FALSE	0	eval	0	FALSE		smc__21573	38301	Corynebacterium minutissimum	Secondary Metabolism Collaboratory	MTNVIIFGHGATADDIRSRLSDLRAVGLLQDFVWIDYAHPTNGAVVRSFTEEGTVRLSTLDDALRGFSGDVLLATIDPMDADQPQDANKLTEWVSAVDQRLIQASNLRVRLLLSALPMDNVEVMPLQGWSNLVLSPEEGGTPASSRIRPIKRAKDGFELAQFAAPAVASIFGLWRGMPEPAVLDPDTHRVIETGDRQRFRLVRAFHRTIDASDIEDKVKKAVFDPTQRLPQPQVNNISRAVHYANPEQLTDQCAKMFIDQQISPLVSAPTAYEELQSHKVSGWAALKDNLRLYWSTVVGKPQDWVEGQRGAMNKNAATFLQKMLYGENSSVEVVLAGHSGKGSGATSVDELRQASEHTMRVAKEQHFSLGQEPQLSHTWEAYHDYALGLVDGSWRESIDTQGLRNNQGNMYIVQYGGQSVQDVSASFHGFHPLMTSTLGYTHESQATVAPFDPVGAERFAADIEYTSQQTRNEAVSRKKHEFASWRAKNSTTFAWKVGQGLWDKLGHAQQKYREAHAMARELQELANSFQARDFNAENKALTGKLRTMWVVLFVFLALLTYMVAGRYNQDLPLGEYLQWFDWPWYVVGVIVAILLFLLCSWAVFTKAQRDIFDYVQRRKLLARNQEIAAQNLATSSAEIARISNAYNQFLSWSALLGRAIYAPFGRKETSSDHLRTPQSGLPENARIAQAVLNRDDAVRMTDEIRSHIFQTEWAHRSLKSMLDDMNNTFERNRTGHTAVALNEMWGMAGLGSSTALDNLSRNLDHPYMKDRDLKQQEWQKVITDPRMSRSLQQYLGHVTFREEGGARSQSTSEFLAGMNQEKGALQAFSPNALTSAGGAEGYTEIDGSRTRIVEVDSQTALTSQLSRSVTVVQYGKITDFKYLIPDSVPGAHTFDNTADLSLDELDDTSHMGFGAPAQTDAPSDSRGTQESTPWQPGSNANPVFGQPGTPDLSDLDETF	hypothetical protein
IHPFNAML_02211	38	-4.35383	0.111111	-60.2696	-1.58604	-0.988868	-1.67694	1.83928	FALSE	0	train	0	FALSE		smc__21573	38301	Corynebacterium minutissimum	Secondary Metabolism Collaboratory	MRRTRFFTHSLAALTLAVSTALPSVATAAELPKLPAPGIPAPQLQVPADVRKEIDRIEEDAYNALPKELQNNPIFAGSSRPQAPRSKDKKKPSAKDNKQGADKHHKSNQHSQSVADAACSNCVAVTYDDGPGELTAQVLDTLKAKDAHASFMVLAPKAYAHPELLRRMKAEGHTVGNHTATHPELDKLPAGQVDGEIKAGAAAIKAATGDSPRWLRPPYGATNNTVYKAAQANGQAQALWSVDTLDWKDRNTDHVCRAAVDGAQPGAIILMHDIHPTTVAATDCVIDGLRAKGLEPVSLDRLIPNPEAGRQYLNR	hypothetical protein
IHPFNAML_02332	8	-3.627	0	11.6025	1.45031	1.95186	1.58628	3.1165	FALSE	0	train	0	FALSE		smc__21573	38301	Corynebacterium minutissimum	Secondary Metabolism Collaboratory	MSGDEKLRERFVEAYLHDARPVSVILEELGVSKVQARAWRQAEGLNRARRQRSLVDQQYQQVVALVKSGRSVLSAIEEVGFPQSLAYRYLAQDGFELVRGNRGGTAQHDRDRIAQALKLVDAGKSYKEAGQAVDRSADTVKAWHHDHMSGRLILNDHPTESESKVGRGKRLIRHDRIAIAYLLKQGHTHREIAAQLGRNQSTISREIARGMTEHGYDALVAQKRAVDRLARPKPRKLDTNPQLRAFVIEGLNSKWSPEQISNFLARCFGKGGDMSISHETIYQALYIQAKGALRQELKVEKALRSGRTGRRPQSHLPARGNRSWIGEDYRISKRPASVEDRAIPGHWEGDLIIGQGGTTALVTCVERSTRYTMIRKLDVHDSATTVDKLIEMFTGKIRNITKTLTWDQGAELAQVDRLSIERGLAVYFCDPHSPWQRPTNENTNGLVRDFLPKGSDFSTLTDKRVQKIQDLLNGRPRKVLNWYTPEEKIQELFK	hypothetical protein
IIBGPCLM_00096	7	-4.3	0	2.31903	0.33129	0.738406	0.319062	0.894681	FALSE	0	train	0	FALSE		smc__142408	78257	Bifidobacterium pullorum subsp. saeculare	Secondary Metabolism Collaboratory	MSDETRNEPETQVIPQTDDAVTQAMPMAETRELPETVAPTQAMPVDSVSPEPEPATMPQQVPLYSTAPPTQTAAGGATTAPAYVQVPVEAHRERPVIRKTGPSAATIVLGVLLVLIGAMVLAFGIGFPMTALPGLGADPRAIVAIVCGIVGGVLIVVAIIWAVARIIGSMRHKDDEPRE	hypothetical protein
IIBGPCLM_00213	93	2.37658	0.00373599	124.293	1.39655	2.07679	1.53544	-1.34966	FALSE	0	train	0	FALSE		smc__142408	78257	Bifidobacterium pullorum subsp. saeculare	Secondary Metabolism Collaboratory	MIGTNAPIRFCEWIGLDDEQLKDYVIRLNGSNPAWFNVVDAYYSAHDTLMEWVFTKQWPGERVKGAIKQKKVLQFLQLQPDDSTKWMFIGAFEVLDEYQKEDGTVAYHYREIPKYAPLDARAVVYYKRERGDTQFVNDLGSNEKRREQFLETMTLDYVAQSPISALPFPGFENVRLTYRQLVAAVENDVWKSALGSVQAVYLQTDRRTGWHYVGSAYSHKGAERGLLSRWMEYVYGDHSGGNKRLKELGAQYIEDNFQYSILEIFDMNASPKSIIDREHWWMDTLGSVYHSDDEQPHGYNSVAERSNNLVD	hypothetical protein
IIBGPCLM_00334	340	-3.49958	0.000694444	-993.749	-2.9057	-2.28532	-2.93791	-1.77927	FALSE	0	train	0	FALSE		smc__142408	78257	Bifidobacterium pullorum subsp. saeculare	Secondary Metabolism Collaboratory	MLALLRGGEGDTLDARVESVAFECLADGLADERVMSLLRVLGWRDDFTCFTVAGTPVKGIGDSSRLIREAIRNLGGSNCIIGARGTWCVALVEMQSAVTPEVACTAMTDAFHAQLPLCLGPVRHRVEGAQRSVRSVLAALAAAAAVPALPRPMRADDVLPERALLGDEDARNELVNEVYRSLRGDNADDPTLTTVSTFLKSGNSLETTAKELNVHPNTVRYRLKRAAETTGWDATDPREGYVLQTAIALGLMKDAAQS	putative protein
IIBGPCLM_00398	23	-3.8542	0	31.5491	1.43405	1.61436	1.5154	1.43168	FALSE	0	train	0	FALSE		smc__142408	78257	Bifidobacterium pullorum subsp. saeculare	Secondary Metabolism Collaboratory	MPRPRHDSELLPAKERMRNAFWALLEDREYRKITVTDIVHEAQVNRNSFYYHYGSLSELADDAILQEVENTSIAQLVDETTDDHGIPSMDDDAVREHWHKRISAAINSSEHRTRLNHMALLAGPHSSPELMDSLRDFTRMTLFTALKLDESDMTLRSDLYIDFAVGGILAILRRWPELREMNVAQTLYDDDIAAMAIGLYLSMSGDEVRDSWKRIFRRRGEDGPADQ	hypothetical protein
IIBGPCLM_00410	8	-3.909	0	20.7765	2.59707	2.67847	2.6474	-1.06458	FALSE	0	test	0	FALSE		smc__142408	78257	Bifidobacterium pullorum subsp. saeculare	Secondary Metabolism Collaboratory	MNIAASNAPESETMVVKTPVNEREIMTDPNQFGATPENNQPNPQPEQPAQPAAQPTPAYPPMPEYGSYAPAQPATPPQPALPTPEYSQYGQYTGQANTSASQQPGNPYAGGQYAGPTPTGAPYTQPQGAPYTGTANQYQDQYANPYGQAPQYGAPLPQGVPGYMPGDQSIGMVPLDQPDYRCTFGNAVKRFFTKYAVFSGRASRREFWWVILFFVLCNIALSIIGGMFAFISTAVPTILSVVWTLATIVPYVALAVRRVHDTNKSGWWVLLPGIPYVISEIVNYTAIMPVTDRITDTILGVAAGLDEDVATQQLISQMNGLAAPSALVTICSLIFLISGLVLMCGAPKPEGARFDALRSGSSTPQAPAPSTSGYNAGSQPGNDPYATGGNPFTPQNQ	hypothetical protein
IIBGPCLM_00502	478	-1.82754	0.0165752	-969.702	-2.04148	-0.386278	-2.30532	0.330481	FALSE	0	train	0	FALSE		smc__142408	78257	Bifidobacterium pullorum subsp. saeculare	Secondary Metabolism Collaboratory	MARVAQQVRQLYEMCAVALVSGRAHLDGASEVGFDVELPVFTVGRAAELAHIHPQTLRQYDRLGLVVPQRTDGGARRYSLRDVSRLAHAQQLSQDEGINLAGITRILDLEEENRELRRQVARLRKPSGSSVFAADADGGIVEIERSGSARRWRRQIHVDPRALPARRERYDDGGTDDGSGSQAVVVWRMA	hypothetical protein
IIBGPCLM_00694	9	-4.06967	0.142857	23.5101	2.61223	2.88985	2.69151	-0.338079	FALSE	0	train	0	FALSE		smc__142408	78257	Bifidobacterium pullorum subsp. saeculare	Secondary Metabolism Collaboratory	MSAILIRPASVRERKGTPMVTMKDVAQEAGVSIATVSRVLNGKDRGRIKPEIAREIKRIAEDLGYRPNLVARNLKTRSSRILGFISDEIATTPFAGRIMLGAQDAARELGYILLAVNTGNDPDLERRQIGIVRQYGADGFLYAMMYHRKVDVPEQLDDLPVVLVDAEDRAGARPSICPDEYGIGYTATRRLLDAGCRRIAYFGADVPIVAQGERLAGYRAALEESAVGFDDRLVLAIDEHDVYGDVPRLFDECRPDGVFCFNDVRAHLAYREADRLGLTVGRDLSVVGVDNQPFIAGILSPALTSVELPHYEMGYWSVRKLISLIERTGDSALPEPSAVEGASSLLADLNLMVPAGIHAALPSLTQDRAQVSCVLVEKDSVAPVSQG	hypothetical protein
IIBGPCLM_00789	283	-3.39156	0	-983.765	-3.42775	-2.676	-3.52913	-0.135594	FALSE	0	train	0	FALSE		smc__142408	78257	Bifidobacterium pullorum subsp. saeculare	Secondary Metabolism Collaboratory	MQTSTGIRERIDHVYPSLRPAERAVAQYVRDHLAEASELTVGQLAEVARVSEPTVIRFSRKLGFGGYRELRYVLRHPQAERQATFDPLEGFDLNPWDKLDDVPEKTVNAAKTLLDDMLASLDRKELRKAVSLITRARLIDIIGVENSMVPATDLFTKLNYLGLTCRLNADAYMQQIGAGHLEPDDVVVAFSHSGRSADTIKALRLAKSRDAHTIVITNTPDAPIGNWADVRLLAGREDRKIYGSAIFSRTAHIAMVDILYMAVILSDYGRFSTELDRSGRYIQDRGFGA	putative HTH-type transcriptional regulator YbbH
IIBGPCLM_00895	20	3.9875	1	46.2795	2.31397	3.33693	2.28303	-0.362819	TRUE	1	train	1	TRUE	Shedu	smc__142408	78257	Bifidobacterium pullorum subsp. saeculare	Secondary Metabolism Collaboratory	MVFRSSEDLPESDDAHFFKMRQPGKAYISRVFPYNRPNSSDIGQDARIIRQVFDCKEVNVVDNNDSIESDDKTMSIGKRTQVKIVIAKQRGHYKELLIQKINSQNDRVLSNVLTLHDEQVKEFIDLLNTIDALNPSDNLPERVDCTSFQTIMNDNEALHMVYGQKPETFRSLIESDVNGEDVIAIQGRKEAVKHFEEMLADSSLAERDWQQFFEENSWILGAGLGVPLFTSWNSEKLETVVQGSSFAGVGKRVDALYTTSGIIKSFVFAEIKKPNTPLLDSRTYRPGCWSPSAELSGGIAQVHATIQEAEDNISNHLLKQETDDGYEIPNSEVYLFHPRAYLIIGDTGEFVDPNTGGKNKNKIRSFELFRSSIITPEIITYDELLAKVQWLVNVENNYKSQKLNDEGQS	hypothetical protein
IIBGPCLM_00905	114	1.54682	0.189524	55.2539	0.476327	1.9838	0.591297	0.417535	FALSE	0	train	0	FALSE		smc__142408	78257	Bifidobacterium pullorum subsp. saeculare	Secondary Metabolism Collaboratory	MVMEIRKTDEYDAWFRNLRDRQAKARINARIRLCQTAGRPVGDINTIGDGVSELRFHFGPGYRVYFAQKGDVVMLLLAGGDKRTQPKDIDRARRMLAELKEDKQW	hypothetical protein
IIBGPCLM_01059	457	-4.08464	0	-939.731	-2.03846	-0.639592	-2.16316	-1.02153	FALSE	0	train	0	FALSE		smc__142408	78257	Bifidobacterium pullorum subsp. saeculare	Secondary Metabolism Collaboratory	MEEVAMTQTTSTLTKKVLIGAGVTAAATVGALYATANLLFSFALDTQARRSMMRRLQDGELEDPQPETPAADMAEQEEAADWFEESKQPISMMSRDGFKLHGWLVDPDCVSPTPHLYAICCHGYSGDPAEMAKYAHRYARMGFTVLVPASRGHELSQGRYIGMGWLERVDLMDWIGVITAADPQARILLHGNSMGGAAVMMAAGEASLPRNVVSAIEDSGFTSVWDQFMFNARSLYHLPRWAARPLVATMSLICRHRAGYGFREASCVRQLHHTTIPMLFIHGGADDFVSPASLERNFDACASIDRQKMMIPGAGHTMAASTDPERYWRRVSNFVTRTFGL	hypothetical protein
IIBGPCLM_01192	8	-1.1393	0	3.38476	0.423095	0.837788	0.459194	-3.79919	FALSE	0	eval	0	FALSE		smc__142408	78257	Bifidobacterium pullorum subsp. saeculare	Secondary Metabolism Collaboratory	MRENLLSPALHDYADNRYRDRKASLGGLTIPADTLIGRLDGDRRALMHLLVGTLPTTDILECEPATLLDYVDHALELRRSRAWTAALPEDVFIHYVFWPRVNNERLEPCRSRIAGELDARVTPLSMECAAIETNYWCAEHVTYAPSDIRTIGPIGALNRGTGRCGEESTLLVSALRAIGIPARQVYTPRWAHCDDNHAWVEAMVDGVWRFMGACEPEERLDRGWFDCAAARAMLIHARVFCDYTTGSVDVSPSAGRQGAAILQNLTASYAPTARLTVTVTDTDGAPVPGANVRFELLNMAEFAPIAQLAADEDGRAAIELGLGTVLVHASTPDGFGEALVDTASTTAVTVTLDAERRDDDAWTPLSVSAPAAGGSRAAALTPEQKAVGADRARRAETMRVERLEGFARQSATGDADTDEILRLAGGNWPVIARFLEAGAEPDRMLLLQALSDKDLADVHAETLDDALAAAAAIRDHALRMLTDLDERTRTDLWRDAVLNPRVDGEELAGDHRVLQQRFDADCTALFRSDPRTLWQEMLRDVRDAEDDEPYTGTAALLSRGYGDGPHRGIAFVTVCRCLGIPARLNPETRSPQYFDGARFVDVQARESDRLVACTLTAPGRDDTPRYGVDWTISRLQRTPYGMDFSTIDLGDVPWTDGAAHIRLEPGTYRVITTTRLPNGSQLAASQTLRVADEDRTIALDWRRPAQSDLLAHLPLEDLPLIADDGADTPLSEVLHGRRGVVFILDAHGSEPSIHVLDELRESLAERPDSDTGTEPVIALCPHDAPVSAPITAMLARLPRRFRLWRCSEPTAARLARITFVDPDKSPVIVAIRPGQAQDDPLTGIYACSGYNVGSVELALRLNRI	hypothetical protein
IIBGPCLM_01200	515	-4.01664	0.02	-957.212	-1.84079	-0.47617	-1.81814	-0.891517	FALSE	0	train	0	FALSE		smc__142408	78257	Bifidobacterium pullorum subsp. saeculare	Secondary Metabolism Collaboratory	MAGRRVVSGAVDRKPAAAPARSARSVRSTESSPKRSGQSDPGEFVDVRRLQGEDLVAKTLNQTRGQLGVVTRPKVVDFRARLKERRKATARVILLRAVVITAALAAVAALVWLLFFSPVFRLETGGIQVSGGNEWVSEEQIMQIAGKQTGKSLLLVSSDDVIDQLDDIPGVTEAKVSKQFPNRLRVTVRAQRPAAMLRASDGSMTAVDSKGRVLNSVGNVSVEGIPVVDVGDVDQGLSDQAVHETLSILGRLDESIRQRISSVSAQTQDSITTVLDGGNYIIVWGDSSDLKLKKAVVDKIINDPNVIGDKHQVDVSAPLRPIIK	hypothetical protein
IIBGPCLM_01273	666	-4.4496	0.140309	-2261.55	-3.3307	-2.50685	-3.36664	-0.0868963	FALSE	0	train	0	FALSE		smc__142408	78257	Bifidobacterium pullorum subsp. saeculare	Secondary Metabolism Collaboratory	MERNAVAFTGRAIGVTAAGLAVTAALLGGCGEPKAVPMDDEFAGNSGQSADSGMTGTGTAEDAGDGGASDGSDGGNGGARRDTGVYADGTYAIKGQYGPVGEDTIDVYLTIADGAVADVDVVGHPFTTISRHHQEAFAEAVPGVVVGKPLEGLKVDKVAGASWTSDAFNAALDVARQEASVVQ	hypothetical protein
IIBGPCLM_01283	319	-3.67165	0.0424242	-409.505	-1.27572	-0.173673	-1.406	-1.01854	FALSE	0	train	0	FALSE		smc__142408	78257	Bifidobacterium pullorum subsp. saeculare	Secondary Metabolism Collaboratory	MGVKRLVKHSRHSVKHAVKQNVVAADFGDFASAPRGRNHRPRGGAIALAYVRDTLRSWLHSWKRFLSIAVICLLGVSVLTGIYAGCRDMFMAADRFYDEQGLHDIQVLSTYGLTDDDVMALRRIDGVDVVQPDRTQSATTDVGGTDKSVTMTEIGVAGLDQPYLQEGRMPAKAGEVAVTEKFLIDSGHDIGDTITITPVETTTTFGVDLSESEDSDNADTDKDAETSPEFPTELTITAQVLDPKDLTNPTGYATSALRSPTTADYVFFAPSDGVTGNVYTAISLSVEGAAEQDTFGDDYDRIVGDVVARIERTVQDDRQQARRQSIVNDAQDQLNDAKADVYAQLDDAQQQIDDQRATLDENRQTLADTRSQLEAAQAELDEQRAKADEEFAKQQQTIDDIADVRWYVQDRSSVGGYSSLDSDVSSIETLGYAFPVVFLLVAVLMSLTSMTRMVEEERGLIGTYTGLGYGSLTIASRYLLFAALACLIGGALGLLVGFLGIPAFLLTVLENMYVIPGIVLEYDWLYGSLGIALFVVAVLTATGAACLGELRQTPAQLMRPKAPKAGSRVLLERIKPVWRRLSFLNKVTVRNIFRFKSRLIMTVGGVAGCTALIVCGFAINDSVDTLGPKQYEDLYRYDLLVAANDDNADAMADLLTGDADVTDTMRVRLESGEIATDEGSATIQLMVIPDGGGDDLAGMVDLQDVEHGRRELTLEDDAVIVSKSAANALGVKSGDTVSLTDGNMQHGEVTVTAVNRSVIGSDVYIGESAYRQAFDDDAPMTWNAVYAHYEGSGDEQVEYAEELQDDPVVLTAMSCEDMRRSFRFELMAAVVALIIGLAGGLALVVLFTLANTNVSERVREMATLKVLGFTDREVHTYVNKEMMILTGVGIVAGLPLGRFIGGLLTAALNMPSIYFEVEVHWWSYLIAAVITLVFALLVQLITNPVLDRIDPVSSLKSVE	hypothetical protein
IIBGPCLM_01287	8	-4.188	0	8.24125	1.17732	1.8781	0.991367	-0.904231	FALSE	0	train	0	FALSE		smc__142408	78257	Bifidobacterium pullorum subsp. saeculare	Secondary Metabolism Collaboratory	MGVGEIVLEAVIIVLCAGAGAMTLLKPDWIWRLGVRLSLCKGEQPDRTYKSVIWIAGVVLVAIAAVHLVTTVMRLAM	hypothetical protein
IIBGPCLM_01423	8	-3.7685	0	8.71205	1.08901	1.25039	1.16166	-1.5867	FALSE	0	train	0	FALSE		smc__142408	78257	Bifidobacterium pullorum subsp. saeculare	Secondary Metabolism Collaboratory	MTDSRRHARSSAAGLAGKVSVSVVSAVVLIALMTVFVCYRPWTGLVDDAGGSAAGAYDVSTERIEQYCPGRMALMDSDSYGDSEFQASSGNITSSARYAALGSVYMSSVTPMSDADAEAERLSDGDDADAIAVLSGAVDDGPTLFDTRLTASEDGTGAAGSVASWATDGDLRGVAAATCVVPSLSQSFMLPATATGTTQELVVSNPSDRATAVTMRVWGSSDGEAISLTTGNTLTVDAHGESSVDLAAAASGQDGLFVTLDSDETPVAAVVRMTRMDGLNPQGIDYITPVSQSSSDAVIPSVRERDAVRVTVRAEESASVTVSWLTAQGTTAADEGQLDAGRVTMFDLGEAPEHTLGVVIESDAAVNAMAFAERGGDDGQSDFTVALPGTAAAASAVAVPSDTRGELTVANVSGERTSVTMHAYDADGRHVGERQIDLEDGAAVDLAVTDLGEDAAVIMMDDPSESVVWGVRLSQPDVDESGLAGLANLQTTALTPIQETVLSQSDRAVIR	hypothetical protein
IIBGPCLM_01428	8	-3.104	0	14.8948	1.86185	2.34796	1.9747	-3.07629	FALSE	0	train	0	FALSE		smc__142408	78257	Bifidobacterium pullorum subsp. saeculare	Secondary Metabolism Collaboratory	MKGTHRHTRTTERATDRRRLRARRLSLAAAVAPAIAQLILLGAMAVEQRWMFVLMIMPGLVGCLASLLVMVNRGDDPSRSGPQPEERSGPSDDFGAIAMLPLESALGLRDDPVMWRPIVAGWLDGAHTDVPIGTTAEGIATLDIAAQGPHALVAGTTGSGKSVLLQNWCLALAVRNPPDTLHFVFLDFKGGSAFNQLQGLPHTAGIVDDLDIRHAARAIVGLERELKRRERLVAEAGVSSIDRLGNAQPSIIIVIDEFHVLRQQLPDAIERFIRIASLGRSLGMHLIACTQHPLGQVHAEMKSNMALNLCLRVRDGMQSAELIGSSAAAGIPPTMPGAFYSNDGVTVTPIRSCAPADARSITAAIGMACRFHGARPADPLFTAPLPARVACGDGACVARDCVPFALGDDGARFHDVVLQPQEGGIAIIGGRGRGKTTALRMLAASWGARGDVAMTVTYLSDGTYVDAADIRTVPPPPSGTGRDSAARHRAWLIDDADMVFDPTCGQTCTDRIRRNLYREGVALVVAVEHPHSLQRPDFFRTRLIFPSGDRATDLMNGIPSELLSQFGHEELTTPGRGVLVEPGRATVVQCMVPSGSFTKPAFFPGETS	hypothetical protein
IIBGPCLM_01454	35	-4.47888	0.116667	31.0655	0.887585	2.53156	0.227073	1.95446	FALSE	0	train	0	FALSE		smc__142408	78257	Bifidobacterium pullorum subsp. saeculare	Secondary Metabolism Collaboratory	MPWAKVHDMLRKIPETLTFKRILLIMLGTAIATFGLHNIHQRVDITEGGVLGMLLLLDHWFGIPPSIATPVLDVTCYLLAWRFLGSRFILLSIVSTTSMSLFFGLWDLFPPMLPDLSGMPLLAALLGGVFVGIGVGLVVRQGGSSGGDDALALVISHLTHWRLVRAYLFTDLTVLGLSLTYIPVQRIAFSLVTVFVSSFLIDIVKDGVPDAMRSLLPGRRNGNDDNGNNGSDDTHQA	hypothetical protein
IIBGPCLM_01458	596	-4.39762	0.0989361	-1297.67	-2.1664	-0.764213	-2.22089	-0.158245	FALSE	0	eval	0	FALSE		smc__142408	78257	Bifidobacterium pullorum subsp. saeculare	Secondary Metabolism Collaboratory	MNAGNYYPIDVWGLLAAMLMVVAAAAVSWRMRLDIGRTLLWSACRALLQLCAMGLIIGFVIRADNPWLVALLIVVMLGAGVQITLSRAKGVPRGIAGPVLLALVITMLLMLTLVAELIVRPTPWYSPQLVVPLTGMLLGNSVSALAVGLTRFFESMRERRDEVQMMLALGATTWEAARPSIVSSLRLGLLPTTASLASSGIVTIPGMMAGQVIAGGDPFDAAKYQFVILAAISALTLLADTIIMLLVYRRCFTDKDQYLMAW	putative iron export permease protein FetB
IIBGPCLM_01475	8	-3.37	0	21.5341	2.69176	2.9044	2.74858	0.277776	FALSE	0	train	0	FALSE		smc__142408	78257	Bifidobacterium pullorum subsp. saeculare	Secondary Metabolism Collaboratory	MNRMERFSAWRARNVLPLDVLGTLAIAFFTVGLAASTGNTPGILFAHDPTSQMVWSLVSLVPVMFRRWRPQAAALCYAGLVALHLVFGPAMLYSDFLSLVMVYSVIVYGDPRNTKAFIVLASAFGLFATMAITWSVDVGPMFGQVWDGYRHMYYGACSTLYQEGFSGECASTLMVEGFQMGLLVAACLGATIVLAYWQRARQATIRMLRERNEAIAARQDEERHIAALAERARIARDMHDVVAHTLSIIIVQSDGGRYAGAGNPEVARSTMETIRRESERALHDMKRLLGVFGGSSHADYDDIAALVDQARETSPDTAIVRRVEGTAAPQRLGAQASMAVYRVVQEALTNVRKYAGPRPTVRIDERWDDDGLSLTIADNGRGASSGLDGHTPGYGLIGMRERVQAVGGTVSAGPGIGGGFVVSVTVPYAAAQDAVPKAAGDATARSAGIATAPIQTAASPSAVAPGTGPATSPDGQDRTAAPIPAGAATMHAIGDTDATDAAFSRVSAGSADSAGLTGPTDSADRPSSPPTFHMPRLPRFTMPSFPLPERIVPPSLQEIAGKLRSKPIDQAESAGGERFNWIERLSQWSERHYLMMDVIGAVLLILMASSDLFIHADFVGSPLTDRGLYVFITVMVIGPLAFHRRFPEGTAAFLAVFCAFEMVFLPSAPWCNILVLYALHAAAAYGRPRAWMWLTAASLVDSILFGVKVCANMMGLNTIYDLMFEPQPLRLTLYVAAGMMTGGVVFLLCCAAIIYGRWTRARGANVLILQAREEALRAEEAKQRVLAANMERDRISASIQAEVTATLTTVIDQAVDGLAMLDGCAARGETPAPEAIGSAFEAIGSRGRDALAHMRQLLRVLRETGFSDEHRPQERETMPLAPAVSLDDQFRAAGGKATEPTRAAASAEVPAAASAP	hypothetical protein
IIBGPCLM_01490	180	-3.9975	0.15625	-78.2998	-0.430219	0.667971	-0.499212	-1.19367	FALSE	0	train	0	FALSE		smc__142408	78257	Bifidobacterium pullorum subsp. saeculare	Secondary Metabolism Collaboratory	MYDFETLVDRRGTTSSKWHMIETDMGPGNEDVIALSVADMEFKPAPEIVEALVHAAQHDIFGYDYATDRYFDALVGWMRRRHALDIKPEWVTLSDGVMPAVNTALRAVTHPGDSVIVQSPSYPPFVAAARNNGLTLLDNTLKLENGRYVMDYEDLEAKASDPRCTAIMLCNPHNPVGRVWSADELRRLADICIEHGVTILSDEIHADFEHPGHKVTMFSNLGERYAMHCMEFTAPTKTFNLAGLLCSNVIIPNPELKRAFDVAAENIAGLTVSHFGLVACQAAYNHAEPWLDELIGVLQGNLALLRDFAHATGTTLIEPEGTYLGWLDCRSLGFADADALCSFMRDKARVYLDEGQMFGTAGAGFERVNLACPKHLLERALGRMGDALAAR	Cystathionine beta-lyase PatB
IIBGPCLM_01664	73	0.777875	0.462346	81.472	1.11605	2.03053	0.972165	0.337073	FALSE	0	eval	0	FALSE		smc__142408	78257	Bifidobacterium pullorum subsp. saeculare	Secondary Metabolism Collaboratory	MSVIQELEQQRAGFGFTQKAMAEAMHVAPSVLSRATKGNPTQSFLDRYRAALDELSRKTTPGPIAARHHVDELYLFGSMARGEGQADSDIDLIYHMDSSTNPVVDRMAFGDELEQAFGRPVDLVRKEYLTDPKDDRLSEIQRVLFVNSVTSHPMFRIV	hypothetical protein
IIBJEMPB_00104	45	-3.68809	0	-6.76151	-0.150256	0.920933	0.0809748	-1.26688	FALSE	0	train	0	FALSE		NPDC050029	2502979	Pseudomonas khazarica	Shen Lab	MDIELLQGPQIAPHIEDLARLRITVFRDFPYLYDGSLDYEAEYLDTYVRSAGSLCVLVRDAGRVVGASTGLPLADESEAFQRPFIAAGWDPARLFYCAESVLLPAWRGRGLGVRFFAEREAHARRLGHIDWCTFCAVQRAVDHPRRPEGYQPLDEFWKRRGYRHHPELHTEYHWCDLDETEESAKPMSFWLKELVA	hypothetical protein
IIBJEMPB_00117	10	-4.1902	0	-5.82424	-0.582424	0.105122	-0.724621	-1.11937	FALSE	0	train	0	FALSE		NPDC050029	2502979	Pseudomonas khazarica	Shen Lab	MLFVRLISLAVGACLLSACAPTTPLFIAQVTTNEVVEYKALKTKRMTAAIEDEGDLLTYSALAIRDAHSDKAEALYLEGYRDRQLSDEVRAIALYQIGLIYMNRFNEQRDDAKALNYFYRVLNEFPASQAANRAEQRIETIRQREDAPIQQTSRELLAHWQPSQNLDLYKPSLDPDMTLLSRRAVLKGRVDEAEQLYMLGLADPHVPADIKEKALYQLALMHMAPDNPAANRDKAIAYLRRLLVQFPEGELNAKAARHLDLALNPGAR	hypothetical protein
IIBJEMPB_00127	15	-4.58883	0	2.8031	0.186873	0.700181	0.188655	1.13252	FALSE	0	train	0	FALSE		NPDC050029	2502979	Pseudomonas khazarica	Shen Lab	MRLFSLSTALSSAMLALVSLPLQAAAPAPQKTQVPGYYRMALGDFEVTALYDGYADLPASLLKGIDDKDLQSLLARMFVASENGVQTAVNAYLINTGDNLVLVDTGAAQCFGPTLGVVQNNLKASGYQPEQVDTVLLTHLHPDHACGLVNSDGSPAFPNATVEVPQAEADFWLDEATMAKAPEGMQGMFKLAQQAVAPYARMNKLKPYEAQGELLPGVSLVASPGHTPGHTSYLFQSGGQSLLVWGDIVHNHAVQFARPEVVIEFDVDSAKALESRQRLLAEAARDKLWVAGAHLPFPGLGHVRKEAQGYAWVPAEFSPIRSDR	hypothetical protein
IIBJEMPB_00170	14	-4.28233	0.111111	-2.20146	-0.157247	0.602456	-0.256144	-0.766618	FALSE	0	train	0	FALSE		NPDC050029	2502979	Pseudomonas khazarica	Shen Lab	MTTADGTTTDSTAAGFRALVDGRRAVRCFTGQQVPDAVIRDCLETAVLAPSSCNLQPWSFVVVTDPQRLERLHPVCLGQRAARAPLIIAVLARPDTWKSACQEILQRWPATEVPPAVERFYTTSAPRQYNQGQLGWRGLLKRGLTYVTGLRKAVMRTPNSQGQMRLWAVKSTALAAQNLMLAFQSHGYATCPMEGFDEKRLRKVLPLPRQAIPIMLLAVGQPGERAIHAPRLRFPVEQCVTWY	NADH dehydrogenase
IIBJEMPB_00174	6	-3.9902	0	-2.16809	-0.361349	0.379467	-0.523559	-0.55718	FALSE	0	train	0	FALSE		NPDC050029	2502979	Pseudomonas khazarica	Shen Lab	MSVRPSKISREELLQRCANTFKRLGYHGTTMDALSTACGLTKASFYHHYPNKDALLKDVLGWTHQRLKVSLFSLAYEEGSPPEERLHDMGQKAKKLFQDDSIGCLMGVIAVDASYGRKELMEPIRAFLDDWIAAFAKLFEPGDAAGAEPKARQLVADYEGAILLARIYNDPSYIDAVTRRAIEQLKPTD	putative HTH-type transcriptional regulator YxaF
IIBJEMPB_00211	27	-4.01158	0.0416667	-59.9433	-2.49764	-1.94859	-2.61617	-1.66513	FALSE	0	train	0	FALSE		NPDC050029	2502979	Pseudomonas khazarica	Shen Lab	MSMDSTLRIGFVDSGFAPHQAARVSHARRFWLQHEVLEQGEPLPDALGHGTAVLDALSSPAERACIYSAQVFAGHWQTSPLQIAAALYWLLEQDVRLINLSLGLRSDRPVLRETCAELQAAGVILCAASPAQGEPVYPASYPGVIRISGDARCQAGQWSWLNSAQADFGAQVRGPSGLAGASLACAALSGQIAGYLAQHRSADRQAVYDWLRHEAAHLGPERRR	hypothetical protein
IIBJEMPB_00212	28	-4.10112	0.06	-53.9369	-2.15748	-1.5687	-2.23799	-1.62313	FALSE	0	train	0	FALSE		NPDC050029	2502979	Pseudomonas khazarica	Shen Lab	MNAPRIAVLGAGPAGCAVALGLQRLGYRVWVISEWRRFAAVEGVSARVLEGLRQVGLHQALASAAPPTPRRVRWSGVDQLLNDERLLDRPLFDAALRRDLADAGVELLQGRIRQLGQQGEQQRIVLEDGRSLLADFLVEARGRQAPLGEGRLRGPETLSLLSSWQAEPGRAGSAVESLADGWAWMAALADGRCYWQITLDAAAAELPPRDELPAYCAARRQASALVQALFGDSANAAAPVHARSSTAILPRQVVGPGWIRVGDAAMAVDPLSGNGVFQSLSSALQAPAVINTLLQHPERTQLACRFHQQRIEHLFMRFARTGRDFYTAEPRWADAAFWRARRGWPDAQPLHVDADIARLQVASMPVLNDGLIDEAEVVLTADQPLGIWHIDGVALAPIVRSLQAGRLQAALAALAPASRRTVQGWLLQQGYRP	hypothetical protein
IIBJEMPB_00217	28	-4.502	0.0555556	-65.5476	-2.42769	-1.92666	-2.5509	-1.17171	FALSE	0	train	0	FALSE		NPDC050029	2502979	Pseudomonas khazarica	Shen Lab	MTGAQNKRGQRMKLQTIASLATVVAGLALGSHANAAAQAGPALKVGQEYLIATNYPNNLHVVDLASDSLYKTCQLPDAFGPGTAMMAPDNRTAYLLNNHYGDLYGIDLDDCRTVFHARLSRSPGEKVRSMFSFALSPDGKELYTTVNPTQMMSDHYVVKPPRLEVFDTAAGLDAQPLRSFPMPRQVYLMRAADDGSLFVAGPDIYKMDVHTGQYEVAVPLRNWQRPLYSAPDVLYFWPHQTAMHDFSMLYTAARFQDDTQDLASADYRYGYLSIDLKTGKAVVEDFASLTELYFTGLRSPKDANQMFGVLNRLAKYDIKEQKLIKAANLEHTYYCIAFNTEGSKLYLAGTFNDIAVFDPDTLEKIKNIKLPGGDMAITTTQVFTR	hypothetical protein
IIBJEMPB_00318	6	-4.355	0	4.90575	0.817625	1.22128	0.738999	-3.60274	FALSE	0	train	0	FALSE		NPDC050029	2502979	Pseudomonas khazarica	Shen Lab	MSMLRYLVMALLPLTAWADYDAQYQACLNANGAINNSIVAGCAEGVSAVAKRDMNRIYQQLFLKLQANDPQSAEQLETAQKAWLIYRNGQCDLQGKHIGSPMYYTCPMELNIQRVSELQFLLEHAG	hypothetical protein
IIBJEMPB_00388	7	-0.917	0	-10.0744	-1.67906	-1.4349	-1.73759	-2.22457	FALSE	0	train	0	FALSE		NPDC050029	2502979	Pseudomonas khazarica	Shen Lab	MKVLPDAVCWHEGMQLLPQHFQLQGLRAEVVTALCANAANPWFWGVSELEVDPAALSTGLVRIQSLEAILPDGLPVSVQPAGDRVLELDVGPAVAASANACVTLYLAVNPLGRSGQVLPLNGRLRSLCGDAVPDLASGEHPEPVLIWRPNLRLVTDSERADSVCLPLLRIAREGGGFVRQAYVPPMSLILPESQLGQMVAALCARGREKCMFLAGRLRQAEQAGNRDDVQELRRQLTALWSRLPEVEVALNGRVATPAHLHGLLAGLAGAWCALDPLNGVPAFAPLDFLDLKHGFDEVIAWLHRSLDSIRVGYRCLVFEQSEQGFAIDLPDNQTRRQRLIVGLRMPAGTGQQAAQAWLAQAVIASQQHVATLRQQRMSGLPHQPMSRNERTAYGVGEETHLFLIQAAGDWFDPEQPLCLATTSQRAAASPWQVLLFTADTP	hypothetical protein
IIBJEMPB_00408	21	-4.22082	0	2.74737	0.130827	0.557554	0.0297745	-0.830579	FALSE	0	train	0	FALSE		NPDC050029	2502979	Pseudomonas khazarica	Shen Lab	MYRRMLEVAACLLFTACLLPVLHARADEAASVSAEPVELKVFNRSVFVFQATLLGETPKVRASRAQAVIGEVLKEHHDLETKVEPIQDSYLILIGDRRAFFVSPKDLVSSGLTVHEAANQVAQRLRQVVTESAEASNLRYLLLAAGLSALATLAYVLVLRLLHRGRAKALGWLPKRMQKHTSKLKLGDTQLLDLSNTYPLARGMLALFYWTFVIVSSYEWLSFVLQRFPYTRPWGESLNQYMIDLLRHLLEACVDAIPGLAVALTIFFIARGFSVFSKRLLERLSRPGTIFWLTRETLLPTTRLTSLAIWLFALAMAYPYLPGAETEAFKGVTVLVGLMVSLGATSVVGQAAAGLILTYTRTLRPGEYVRVGEHEGTITELGIFNTSIRTGLGEVLTIPNSMITGSVTKNYSRVVEGPGYVVDTVVTIGYDTPWRQVVAMLTEAADRTPGVLKTPAPQVFQTALSDFYPEYRLVAQAVPSQPLPRAELLSLLHANILDVFNEYGVQIMSPHYVGDPQREKLVPRQQWYRSPAQEAVQPAVNGDDKSG	hypothetical protein
IIBJEMPB_00516	43	-3.22922	0	-160.134	-3.72405	-3.38451	-3.87643	-1.93908	FALSE	0	train	0	FALSE		NPDC050029	2502979	Pseudomonas khazarica	Shen Lab	MSDLIERSLQRVLALQVRLYACQARLGGFTDAEALHDLRITLRQLRSLLRPMRGLATLDALEQAAAVLGRLTGPLRDREVLMAELERMGLARLLAFDQEAHARAFAAVASSRELAELIALLDSWPVAWREAARRGQLRSVSKRIRRRLRRQQVQLAQALRDPAHDRHRLRLLIKRVRYAGEAYPLQSGLDRAALARLKRAQSALGDWHDHLQWLAQSEVIDVLHPCREAWLQGQLAAEERADGALIALFGDFPLSE	hypothetical protein
IIBJEMPB_00540	152	-3.95709	0.00434783	-536.832	-3.57888	-2.99631	-3.68822	-1.6817	FALSE	0	train	0	FALSE		NPDC050029	2502979	Pseudomonas khazarica	Shen Lab	MSLRNLSIAPRAALGFGLVALLVILLGMFSLLQMSEMRKQSAAVDSNWLPSVMALGELSQDSQRLRALTLRMLVSQDAATVQASLRTVEELRAKLGQAEANYEKLISSDEERALYDRFKQAKTGYLGEQEKITAFVRQDDFEQAKGVMSGTINQHADDISRALTALAALNRSGAADAATQSIAVFESARVWGIVMMLVAALITVALAMLLTRSIVAPLSEAVQVAEVVASGDLTRNIEAEGKDEPARLLLALRSMQQSLRSTIQGIADSSNQLASASEELHAVTEDATRGLHQQNTEIEQAATAVNEMTAAVEEVARNAVSTSEASRESNVTAQQGREQVRQTVDSISQLSDDVGSTAAEVEQLAERVREISKVLDVIRSIAEQTNLLALNAAIEAARAGEAGRGFAVVADEVRALAHRTQQSTQEIEQMIGGIQDGSERAVTSMQGSNGRARSTLEVAQAAGVALEQITQAIASINERNLVIASASEEQAQVAREVDRNLVNIRDLSMQTSAGADQTSAASQELSRLAVDLNGLVARFKV	hypothetical protein
IIBJEMPB_00679	24	0.600187	0.1	-22.5976	-0.982505	-0.344293	-1.11221	1.07455	FALSE	0	train	0	FALSE		NPDC050029	2502979	Pseudomonas khazarica	Shen Lab	MMMALGMFVFGMQTLAYQEFQRQSAWRHGSTSRIGARPARQYLGPGDETITLPGVLLPEIAGNVLSLDTLRVMADTGKAWSLIEGSGRIYGIYVIEDLSETRTYFFRDGAARRIEFTLKLTRVDESRVDLLGSLTGALGDILRGVL	hypothetical protein
IIBJEMPB_00750	8	-3.3875	0	-8.78971	-1.25567	-1.09615	-1.26805	-2.59038	FALSE	0	test	0	FALSE		NPDC050029	2502979	Pseudomonas khazarica	Shen Lab	MLEFIDVGTLRGLGTALVLIAFTAVTFWAYSGERRDEFNAAANLPFADDKPDVWSNEA	hypothetical protein
IIBJEMPB_00797	10	-4.3965	0	-17.8861	-1.78861	-1.61553	-1.7986	-1.15968	FALSE	0	train	0	FALSE		NPDC050029	2502979	Pseudomonas khazarica	Shen Lab	MKFHPIAGWSLGAVALALPGVLLAVQPDPLDAAAAVPAQVYQSPLSDYRTHTDEPLQDWREANDQVGRIGGWRTYSMEGWAQPAESSAEPASGGGHDHH	hypothetical protein
IIBJEMPB_00798	7	-4.568	0	-5.27719	-0.753885	-0.543364	-0.752427	-2.09828	FALSE	0	train	0	FALSE		NPDC050029	2502979	Pseudomonas khazarica	Shen Lab	MRKTLRTALIWMLMLALPTQAMAALGMQLCQQVHRSSVMSMNMTEHGASGMAHGMVTADASDLQQDAAPAADGGVCTLCAFCVGVAAPGEPFLNHSIARSAEPPMAWPDRLVIGVADTPERPPRPFLA	hypothetical protein
IIBJEMPB_00806	8	-4.336	0	-19.6767	-2.45958	-2.33397	-2.45689	-2.11367	FALSE	0	train	0	FALSE		NPDC050029	2502979	Pseudomonas khazarica	Shen Lab	MQPDNPYSAPQVELLDRRGVPPLPGWSARQLRLLGWLALVAVLANALVVGLTLAGAWLDEREAQRLQTYIGWLSLMLVLLGCYLLLRFKAFAEARFAARQLGAPIWSLLLVTVSLELADRAFGEQLFTALDWPTLGYMLLLALMGACTAWLGIRLLKVACPYPALKVMAWLDIVGGVMLASVILALLAVLPLLGAGVALMWVFFSAAAELPEQVD	hypothetical protein
IIBJEMPB_00828	8	-4.26975	0	6.99318	0.874148	1.2088	0.991567	-2.50298	FALSE	0	train	0	FALSE		NPDC050029	2502979	Pseudomonas khazarica	Shen Lab	MMRKSVLLLLCLGLLSACERAADPVAQRPESVPLVAESAVEAQAVEVASTAPVDAQPVAEAVEATPARAEPQPAAKPKAEVGKAPRATSEATPALDLSVPRELFAQALEGETREDLAPLLPPLFGEKPELQSPFQISGRLISNEREDDYWDSIEGAEVQFEFKR	hypothetical protein
IIBJEMPB_00829	8	-4.3235	0	-7.17876	-0.897345	-0.602037	-0.913559	-2.07281	FALSE	0	train	0	FALSE		NPDC050029	2502979	Pseudomonas khazarica	Shen Lab	MTDEREPLEHEQALLAHFRAHGSGEPSAELDARILMAASAAARDAKGAAAAEAGWGQRLHQWLFGSGRQRWSVALAGVACLGIGVSLTWRTLEQTPEAFDSVPPSVVMSPAPPAQMAAKRAAENESVARMAEPRERMKSEAMARQAAPVAPAALVDAPMASTAASEPLAELVVQSEPREALLRLLELRRAGEKDKAQQLYDQLQADYPQLDIEAELTHLATQPPQD	hypothetical protein
IIBJEMPB_00954	67	-3.301	0	-91.8584	-1.39179	0.23492	-1.58422	-1.24208	FALSE	0	train	0	FALSE		NPDC050029	2502979	Pseudomonas khazarica	Shen Lab	MTTMERPGPASDPRLSHDDPLLDGLLILCRLHGCSVSRGTLSAGLPLPEQRLSADLLPRAAARAGLQGRLLQRKLASISPLSLPVLLLLKDGRSAVLRQWGPKQQAQILPCETDGGEQWVSREQLAAEYSGQAFFARPRHELEEARTPLVPRIEAWFRDTLKLSRWLYTDAVLASLLINLLGLMVPLFVMQTYDRVVPNQATATLWVLAIGLLIGTGFELLLKVLRAHLLDTAGKKTDVVLSATLFERITGMSMKARPATVGGFAQSIHDFQGLRDFLTAVTLTSLIDLPFSLLMLLVIGLIGGPLVFIPMLAFPLTALFAFIIQARLRDTVQKSLQLGSQRQALLIETLGGLEMLKACSAESERQHQWEQTHGALTRLDAHAKFLAALATNGTLFLQQFAGMATIVGGVYLIIAGNLSVGALVACYMLGSRILSPLGQIAGLITRYQQARLTMTSTDALMALPQERQEKQRPLDRTQLKGALELRQISFTYPGQSAPALNNVSLRLGAGERLGIIGRSGSGKSTLARLLMAFYSADEGQILLDNLDLRQLDVADLRHQIGYVSHDLPLLAGSLRDNLTLGARYVDDSRMLEVAELTGVVELARQHPQGFDRPVGERGQLLSGGQRQAVLLARALLLDPPILVLDEPTSAMDNTSEDLLRQRLQPYVQGKTLIIITHRASMLSLVERLAVLDNGRVVADGPKESVIEALRKGRVGPASL	Toxin RTX-I translocation ATP-binding protein
IIBJEMPB_00988	18	-4.2493	0	-14.1055	-0.783641	-0.279686	-0.942362	-2.36174	FALSE	0	eval	0	FALSE		NPDC050029	2502979	Pseudomonas khazarica	Shen Lab	MKTRISPSAWWRSRTGAALMIGCLMGATAQAQPRDFDLAAQPLGSALTALARQGQLQIFFESDQVQGLQGPALRGRYEPVEALRQLLRGSGLELVEAAGSFVVRRMPVSTTEANAIELGSVSIVGDGRQVDSASVGRSTLTRKEIERQQAENIPSLLQTLPGVSMGGSSKQGGQTVNIWGLGDAEDVPFSLDGASKSGFERYQQGTVFIEPELIKRIEVEKGPYSVFTGNGGFGGTVHMETKDAPDLLEEGRDLGAMLKYGYHSNDQQKLYSGAVYGRSEDARFDGLAYLTTRDGRDMKLAGNIQLEPEYEYPQRYPFTDKKLDGALLKGNFRPNDEHSFGLTFMRSRSDEFVPFSAASFLLPSKYSIDRYGSLEAAMRRLMADREVTDTTWAGRYRYQPLDNPWIDLELKASWSETEQIDERGEDASYSLATGGKWMRTDYQDRVVELRNTSRFDTGALGHELTAGVAWHGHKRDVLMYLPGSTYNRPQYNYGWFQPYFMPRGSQTSRSAYLQDAITLGDLTITPSLRFDTVRNQGKENLASNYNNPERGHDYRAQTYTGWSPRLSLFWRVTDEFALFADYARTWRAPVIDEQYELQNSTTIGGTSRGLDAERIRALRAGSVVSLGNLLREGDSLQVRTTVFHHRIEDEIFKLRSIACERQAAEGGSISAKCGEYLPLSNYRNLPGVTLKGFEVETYYDSDRLFGSLTYAWVSGKHDGAYSNPWGPDVWARDVPPAKWVATLGLKVPEADLLMGWQGEFVRKTDRLPSDFYDVSGESVWDQHDNDSYDTHRLFAEWAPTMKGLKGTRVNLTVDNLFNRFYRPALSGDGAYSQGRNAKISVTRFF	TonB-dependent heme receptor A
IIBJEMPB_01005	11	-4.363	0	14.6077	1.32797	1.55208	1.27182	-2.63483	FALSE	0	train	0	FALSE		NPDC050029	2502979	Pseudomonas khazarica	Shen Lab	MRRVYTAAIATLALLGAVEAQAGDYTKTRYPIVLVHGVTGFNTIGGLVNYFHTIPWNLERDGARVYVASVAAFNDSEQRGAELARQIVPWAAAGGGKVNLIGHSQGSPTSRVAASLRPDLVASVTSVNGVNKGSKVADVVRGVIPPGSGIEGGANAIANALGALINLLSASSNPQSGIDALATLTTAGTNALNARHPWGVNSSSYCAKSSEVQNVRGHSIRYYSWTGNSAYTNVFDAADPFLAFTGLVFGSEKNDGLVGVCSTYLGQVIGDSYNMNHVDAINHLFGIRGWTEPVSLYRQHANRLKNKGV	Triacylglycerol lipase
IIBJEMPB_01014	84	-3.90247	0.0078125	-215.062	-2.59111	-1.74868	-2.87669	-1.10428	FALSE	0	train	0	FALSE		NPDC050029	2502979	Pseudomonas khazarica	Shen Lab	MLEHGGRLRAAAQRYGIALEDWLDLSTGVAPYGWELPAVPGSAWARLPEVNDGLEQAARDYYGAASLLPVAGSQAAIQALPRLRKPGNVGILAPTYAEHAAAWRREGHRITRLSEGSVHRALPQLDVLLLVNPNNPTGRLIEPARLLDWHDQLAERGGWLVVDEAFMDCTPQHSLAAYSDMPGLILLRSFGKFFGLAGLRLGFVLAAQALLDELESLLGPWAVSGPARSVALTLLNDHEGQRRQRERLQVDGERLAALLRDCGMPPTGGSALFQFCCTRRAVPCAELLARRGILVRLFAELDSLRFGLPADECGWQRLEQGLLECAPMLANLEETP	Threonine-phosphate decarboxylase
IIBJEMPB_01030	15	-2.9846	0	8.98078	0.598718	1.27452	0.552137	-1.08111	FALSE	0	train	0	FALSE		NPDC050029	2502979	Pseudomonas khazarica	Shen Lab	MNPLSSFNSAASRTAHASQSAAARNNAADAQATLANRLADKLGLQPGALNGKRDDYTPEKVAGRVLGFVEQRLQSEAAAGADPARLEQLLAQAREGIEKGFADARKILDGMGVLGGQVASDIDDTYSRIQDGLGDLDKRFGAATPGTADSVAVAGYSERFSAQAETFDLAITTRDGDRLRVSVAQASASWSQSSFAAASDGSSSSLVASSQSGSLQIGGWQVSVEGELDDDEIKALEKLFSQVQDLSDKFYAGDLSGAFDRAMALDMDGEQLASMSLRLTQTSVRQATDAYGAVGGQGASAVNSGLQDYAQGLLDALRSAGDLAQDAGGMLKDLLKGGFSLDERFDLPRLEKADSLNRNLLDGLQSLLAGEAGESGDDAS	hypothetical protein
IIBJEMPB_01080	23	-3.943	0	-89.9803	-3.91219	-3.44215	-3.92659	-1.93839	FALSE	0	train	0	FALSE		NPDC050029	2502979	Pseudomonas khazarica	Shen Lab	MSRKWISFPLREGDCSRQAHCDLPQDTYEREMGREGFFGPTAHLHHKHAPTGWIDWEGPLRPHAFDFNEVPSERDCPLAAPLTLHNADVKLRVWRTHGAMRHLVRNADGDELLFVHEGAGHLYCDFGHLPYRDGDYLLIPRGTAWRIEASTPSYFLLIENTDGAYQLPDKGLLGPQAIFDPAVLEHPHIDDAFKAQQDENTWQIRIKRRDQISTVTYPYNPLDVVGWHGDNTVVRLNWRDIRPLISHRYHLPPSVHTTFVANGFVICTFTPRPVESDAGALKVPFFHNNDDYDEVLFYHRGNFFSRDNIEQGMVTLHPCGFPHGPHPKALKKSQVDPATFIDEVAVMIDTRRALEVGEAAAAVDVPEYVNSWRAPGTQG	hypothetical protein
IIBJEMPB_01245	10	-4.55275	0	3.82772	0.382772	1.38603	0.28476	-1.15842	FALSE	0	train	0	FALSE		NPDC050029	2502979	Pseudomonas khazarica	Shen Lab	MPSSLEIFANLFYLLSVLLAARNSVHTWAVGLVGCVLFGWLFFSVQLYADVTLQLFFIATSLLGWWSWLYGRSGTALPIVRSSWKELCLALSLAVVVALAYGALLHHFTDAYAPFIDSLVLTFSVLAQLLLMRRKLETWYGWLLVNTLAVPLFVSRELYLTAFIYVLFWFNAWYGLYCWRRELAAEAQAA	Nicotinamide riboside transporter PnuC
IIBJEMPB_01282	78	-4.55719	0.0222222	-167.143	-2.25869	-1.58025	-2.23661	-0.816319	FALSE	0	train	0	FALSE		NPDC050029	2502979	Pseudomonas khazarica	Shen Lab	MKEEKYHRCVRWLLMAIACSALGGCDWALFNSKGQIGVEQGNLILISIGLMLIVVVPVIIMTFLFGWRYRESNEKATYMPDWAHSHKIELVVWGVPLIIVAVLAVIIWKTSHSLDPYRPIESDKPALNIEVVSLDWKWLFIYPDQGVAVVNELVIPEKTPVTFHITSDTVMNALSIPQLGGMIYAMGGQRTQLNLIANEQGEFFGQSGNFSGEGFSAMRFTTHSVSDEGFAQWVDKVRQSPEVMDFAAFKQVGEPGEMVNHRYPIYPIRYFGQVEPNLFNKVIGQYVTLKDSHSTAMREAAEVQE	Cytochrome bo(3) ubiquinol oxidase subunit 2
IIBJEMPB_01340	80	-3.73736	0.025	-199.125	-2.52057	-2.0065	-2.59747	-1.11546	FALSE	0	train	0	FALSE		NPDC050029	2502979	Pseudomonas khazarica	Shen Lab	MSKLAEKVQQDLINAIENDELVLPTLPEVALKVREAAEDPNVGIPQISKVIGNDAALTARIIKVVNSPLLRSNKEITDLQMAVARLGINYTCNLATGLAMEQMFQATSDVVDRKMREVWNKSTEIAGICHVLCRHYTRLMPDQATLAGLVHQIGVLPILTYAEEHNELLADSISLNHVIEQIHPIIGDKILRTWEFPEPIAIVPSHYLDFTRNSAKVDYVDIVQVATLQSYLGSEHPYTQLDWSKVPAFAKLGLDPQVDMQADEDLSAAMEAAMGMLQ	hypothetical protein
IIBJEMPB_01541	16	-3.0645	0	-0.21866	-0.0136663	1.38257	-0.0918522	-1.84838	FALSE	0	train	0	FALSE		NPDC050029	2502979	Pseudomonas khazarica	Shen Lab	MLWPIANEFPRPMSQPSRPPSIIELYPEETRKAASLLKQAVPLMMRHDIPPNPVHYALWYTYSRGSEPELNRRMDKAVEDFDVFPTETASRLFRDYIIRGELEEARAGQQQVIELVDDIEDDVSHSVIGSQHYQQSLSQGLSALQEPIIDDLPSVLNDLQESTQLMQDQQEKFLYRLRAAQQEITHLRGQLERAHMAATLDSLTRVFNRHAFTRLLERALAESQQGLALVILDIDHFKQFNDQYGHPLGDRVLQHVGQLLRDLLPPGAFAARYGGEEFCVVLRDCKGFSEVIEFAEQLRNKIQSLRIKVRRTDQVLDSITASFGCAMAEAEDDFESLLTRADDALYQAKRSGRNQVHPAKSETMLSA	Diguanylate cyclase VdcA
IIBJEMPB_01678	61	-4.15592	0.0204082	-18.5528	-0.304144	0.622482	-0.459653	-0.346754	FALSE	0	train	0	FALSE		NPDC050029	2502979	Pseudomonas khazarica	Shen Lab	MIKEYKVFMSAELSPRAAEIVSYTRLLLEKGGYNSFSYADIAAQVNIRKASIHHHFPSKADLVRAVVVQYRTEAREGLAMIESKLETPLEMLRAYVGYWAECIRSGSSSFCICALLAAEIPTMPEVIAKEVRGHFEDLSTWLTSVLESGASQGLVHLRASPIVEARTFMASVHGAMLAARSFGDSEAFKVITQLLIERLGSKA	hypothetical protein
IIBJEMPB_01707	73	-4.50233	0	-179.902	-2.53384	-1.72214	-2.74905	-0.7903	FALSE	0	eval	0	FALSE		NPDC050029	2502979	Pseudomonas khazarica	Shen Lab	MRHFLLASIMRKAHLSFGLLMSLFMIGPLLAVVPISFSSGSFLSYPLPGFSLQWYERVFTSGPWMSALSNSLVVGATSTALATVLGTLAALAFARRNLPVPGGLLGLLISPMIFPPVISGLGMYFLFGQLGLTGTMTGLILAHTVLATPFVLISVAASLQGFDMTLLKAAAMAGASPARAFVGIAVPIIAPGIVSGALFAFMTSFDEIVVTLFIGGPSQRTLPRQMFDGIRDTIDPSILAMSTFLLVVGIAGLLSTTFLTLRAQRNNQRKS	hypothetical protein
IIBJEMPB_01727	3525	-4.41048	0.00235294	-16458	-4.70497	-4.32309	-4.72338	-2.37693	FALSE	0	train	0	FALSE		NPDC050029	2502979	Pseudomonas khazarica	Shen Lab	MSNAFTTRVDKGVAELVIDKPPVNALDSHEWQDLADTLNILGADSQIRVIVLRAEGRGFCAGVDIKELEQHPELIVEVNRGNYETFKAVHRCPVPVIVAVHGFVLGGGIGITGAADIVVASECASFALPEVDRGAMGGGAHLQRLFPVQKVRYLFFTGDRIAAREAERYGFIERVVPRERLRDAALEIAARIAAKSPSMIRIAKEALNGIEDGNLEDKYRWEQGFTLQAYSEADSAETRRAFVEKRQAKF	Carnitinyl-CoA dehydratase
IIBJEMPB_01733	13	-4.3747	0	-7.39407	-0.568775	-0.442493	-0.572679	-1.75252	FALSE	0	train	0	FALSE		NPDC050029	2502979	Pseudomonas khazarica	Shen Lab	MDFAFSDEQLMIQQSAASFLAKASASAAVRQAMLSAEGFCPLVWRQIAQELYWPALIVPEQYGGLGLGFVEQAILLEQMGRHLLCAPFLSSACLATPALLLGSNEVLREQLLPELAAGSLRATLAYQHARGDWRQARQPQAHAQNDGWRLSGQYDAVLDGAQADLLLIACQLDDERLSLFAVAADQAGISRETLPTMDQTRRLARIRLDDVPLRAAQCLSPAGNAAELLDKVLQIGAIALACEQVGGAQQSLDLTLAYIAERKQFNRTIASFQAIKHRCADLMLAIENARSAAYYAACVAHEALAAEGDAGLAGELGEAAAIAKSEASEAFMRSAGESIQLHGGVGFTWEYDPHLYFKRARASEQMLGNPSWHRERLATLILESQP	Acyl-CoA dehydrogenase
IIBJEMPB_01736	41	-4.15825	0	-31.1653	-0.76013	0.885531	-1.23046	-0.789244	FALSE	0	train	0	FALSE		NPDC050029	2502979	Pseudomonas khazarica	Shen Lab	MSDQTLLVRLDRLESLDAIRQLAGKYALSLDMRDLDAMANCFAADVRVGRDKVGRAHLKAWLDDILRGQFHGTAHHLGQHIIEFKDPDHAIGVVYSKNEHETGPEWVIMQMLYWDDYERIDGRWYFRRRLPCYWYASDLNKPPIGGLKMRWPGREPYGGSFHQLFPSWDAFWADRPHKDELPEVAEPAPLEGFLAAMRRDARDPKIRVR	hypothetical protein
IIBJEMPB_01744	10	-3.45567	0	-5.05951	-0.505951	-0.233359	-0.556274	-0.83009	FALSE	0	train	0	FALSE		NPDC050029	2502979	Pseudomonas khazarica	Shen Lab	MTAHRCFDPQAFRTALGTFTTGVTIITSCSEEGEVVGITANSFNSVSLNPPMVLWSLAKSARSLQTFSKARHWNVHVLSTEQEELSGRFARQGEDKFAGVRLDNGLSNAPLLQDCTARFQCRTAFQYEGGDHVIFVGEVLAFDHSERAPLAFQRGQYALTTRKPREELRLGCEPPPECSYTEDLLGYLLGRSHYQLLHALRRQLQSRQLDEHAFFVLSVLCIRDGLSLDELNAFVSYTGKPVQTTTLLFLERQGLIASERKGDETLYVLTAKGRECSLEEIALAKAVEEDVSSRLGSSDVEALKVLLKRLIASTDCGVPDLWGPR	p-hydroxyphenylacetate 3-hydroxylase, reductase component
IIBJEMPB_01861	50	-4.10322	0	-137.938	-2.75875	-2.48628	-2.80511	-1.41899	FALSE	0	train	0	FALSE		NPDC050029	2502979	Pseudomonas khazarica	Shen Lab	MNSVANLNVVHESEAQRQHARVKLPGRLRYSNAQRERIDARLQDVSAGGFSFTSENATHKVGDFHRGQLQFQLDSLVLGLDIEFQVTSVQPEHNRVGCQFHGLGARETAALRHLISAHLAGELVNVGEVLHILQRDNFTKARKNGSGSGMGVFGRLRAVTFSGAIFLIGLAAFGYIGKSIYGLYFVTHAQSAQISLPALQVTMPREGSVQSLAQPDGMIEKGAPIATFTTSMLEMLKGHLGDDQLEPSQIEALFAREMQGTLTSPCNCKIARQLVADGQFASKGDVIFELVPQDGVATVSASFPYRHLEQARPGTPVTFKVAGEAQSRRGEIVSSSLHDGGLSSDIRVVIKPQDTLPASLAGQPVDVVIDRGPSLSWLVDRAVAAGR	Mannuronan synthase
IIBJEMPB_01873	16	-4.323	0	-19.2744	-1.20465	-0.870268	-1.25838	-1.61024	FALSE	0	train	0	FALSE		NPDC050029	2502979	Pseudomonas khazarica	Shen Lab	MSEPLHLRYYAAAGVITAVLLNLLLRTFVRLGGMITTLLIAAAIAAGLALVFHWRQGRAPSNAERWRFTALYGGVLGLLYLGLLGMMYLQDTPSPMGLFLFSLHYLCYPLLAWWAFAPRHGRR	hypothetical protein
IIBJEMPB_02119	80	-4.46261	0	-155.283	-1.94103	-1.37979	-1.97211	-0.799464	FALSE	0	train	0	FALSE		NPDC050029	2502979	Pseudomonas khazarica	Shen Lab	MRALPYLLLTLLLSGCASVSLEHDFDPGRDFSAYRSWSWKDAKLLYQPDDARLKSDITEARISQAVADQLEQRGLRQASAGQGDLKVQSVLIVDERQDQITTQYGGGWGGYWGGYWGGPAFTETRRVDYKVATLQIDLYDARDGKLVWRGSGEQIMRNQPPSPAERERAIRDTVTQVLSQYPPR	hypothetical protein
IIBJEMPB_02148	15	-4.0294	0	-8.63873	-0.617052	0.475906	-0.855887	-0.563757	FALSE	0	train	0	FALSE		NPDC050029	2502979	Pseudomonas khazarica	Shen Lab	MQRILLLECGPFGRQSRGNGLAQELVERLRQRHPQAQVLERDLASEPLPALAAAYAEALVAQAPGDDPALQVSERLIGELEGSDCLVIATPMHNFTVPAALKLWIDYVLRIGRSFAATEAGKVGLLADRPTFVVVSSGGFYRGEQARQPDFLTSYLRHVLSTIGIHDLEFIHLQGLVRGQAHAEAMLAQARAQLDANPHLAAPGVLP	FMN-dependent NADH-azoreductase
IIBJEMPB_02150	45	-4.10726	0	-79.7197	-1.81181	-1.58474	-1.77297	0.730552	FALSE	0	test	0	FALSE		NPDC050029	2502979	Pseudomonas khazarica	Shen Lab	MYSIRLESARDKATPIYLQLYQRLREAIAEGRLQPGERVPSVRALASELNLARGTVEAAYQLLVGEGYLLPRGPAGTVVSPQLPHAPGNPVLPAKERQASRSGDEPSAEALPFQLGLPALDSFPRKLWSRLGARHLRQLSSPDLNYPPAQGLPALRRSLVRYLGVSRGIACEPEQVFITAGYRNALLLIRQALLQAGDRCWFEDPGYFKARQMLEGSEVTLVPVPVDEHGLCVERGQALAPDARCALVTPSHQSPLGVSLSLPRRLALLDWAASRQAWIIEDDYDSEYRYVGRPLPALKSLDHAGRVLYCGTFSKVLFPGLRLAYLVVPQAQVARFAACAQDFDHGCPALPQAITADFLDQGHFARHLKRMRALYAERRAYLASALQHVLGSRLRVELQAGGIHLLARLDEREDDRALAARAQGAGLAVMALSEWSRQHPCGSGLLLGFTNIASAEQALHLARRLAEAIS	HTH-type transcriptional regulatory protein GabR
IIBJEMPB_02280	14	-4.19267	0	-20.6594	-1.47567	-1.49031	-1.63161	-0.485079	FALSE	0	train	0	FALSE		NPDC050029	2502979	Pseudomonas khazarica	Shen Lab	MKVDVQGQALSVLSKVAQADWPDRLNLRKPFEKFIYSGSRASFRLVAQRASGKPRIERPQGDDLFDLTLSDDQQMLVDMLQGFALDVLRPAAHEADGAGRVPAALLNQARELGLVHYGVSEAQGGLAGERTVLSNALIAESLAQGDFSLAATLLGPLSAANCIRRWGSPEQQAEWLPAFVSDEGAPLHALAVSEAAVLADPQAPATRARRRGKHYLLDGEKVLVLGGMSASRLLVTARASDGAALFLIDAASKGITRQADPAMGLKACELARIQFKSVKVPAGQRLAADDFDFRAFLDYSALAFCALAVGTAQAALDYVVPYCNERQAFGEPISHRQGVAFMIAEMAIELESMRLMLWRACALAESGRPFHREAYLAHLLCTEKAMKIGCDAVQLLGGHGFTQEHPVERWYRDLRSLAVLAGGLHL	Acyl-CoA dehydrogenase
IIBJEMPB_02322	21	-4.07314	0	-18.1452	-0.90726	0.61325	-0.85786	-1.16304	FALSE	0	train	0	FALSE		NPDC050029	2502979	Pseudomonas khazarica	Shen Lab	MQYLRTLLIGGLLAITTGCANGLNSVQKAELDAYESRGMAIRDKSPGAAAALGLLPGGGSFYGREYGYGVVNLLLWPLSILWDPVSGYDAARAINYNVTKAHVAKLHERELQELDDQLGSGQMDIARYTLEKRKVDSKYRAGF	hypothetical protein
IIBJEMPB_02441	8	-4.503	0	-7.86776	-0.983469	-0.752569	-1.06563	-1.82545	FALSE	0	train	0	FALSE		NPDC050029	2502979	Pseudomonas khazarica	Shen Lab	MIRQATVLGLMLVAGLNVTPILAAKPDGDCAAKRQVIQKKIEAARQSGHSHELQGLQRALGKVEAYCDDAALRQERLADVKDARQEVEEREMDLRDAMGKGDQEKIGKRQAKLAEARAELEQAEAEARSPQ	Protein YqjC
IIBJEMPB_02573	91	-4.51183	0	-274.491	-3.0499	-2.44565	-3.1442	-1.54558	FALSE	0	train	0	FALSE		NPDC050029	2502979	Pseudomonas khazarica	Shen Lab	MYLQSCREHSFNPLAIAVLLALPGFAMAAEEPLELQPTEVLGTAQEELKQALGVSVITAEDIQKAPPMNDVAEIIRKQPGVNLTGNSGSGARGNNRQIDIRGMGPENTLILIDGKPVSSRNAVRYGWRGDRDTRGDTNWVPAEQIERIEVLRGPAAARYGSGAAGGVVNIITKKAGLEHHGNLSLYANMPEHSEEGATRRLNFGLSGPLTDTLSYRVYGNLNKTDSDDEDINEGRAVSASNAALAGREGVRNRDVDGTLTWRLDESQTLELQAGFSRQGNIYTGDSMNNLSSSAVVDNYRSAWIGRETNRMYRNTYGVTHHGDWDFGTTMNYLQYERTRNNRLKEGLAGGPEGAIYSDQFGTIELESLTAHSEVSLPISAVFEQVVTLGAEWNEQRMEDGVSDLAAIQSVGYPTRFDGNIAMRTASLFVEDNIELRPGTVLTPGLRYDHNSLSGGNWSPSLNLSHRLDDHFTLKAGIARAYKVPNLYQSNASYALYSNGLGCWDFVTGGPGCFLVGNENLEAETSVNKELGIEFESADYHASLTWFRNDYRDKVEAGRTPVGSVNFTQGSSTRVANLFQWTNIPRAVVEGFEGNLKMPLASSLSWNTNFTWMLQSKNKETGEPLSIIPEFTVNSTLDWQVSDPLSLQTTVTWYGRQTPGKYDYQGNVLSGDARREIAPYALVGVGGTYAIDKNWSIGAGVSNLFDKRLYREGNSREAGAYTYNEPGRTFYASLSTNF	Ferric enterobactin receptor
IIBJEMPB_02599	6	-3.137	0	-4.1313	-0.68855	-0.29457	-0.738007	-2.15553	FALSE	0	eval	0	FALSE		NPDC050029	2502979	Pseudomonas khazarica	Shen Lab	MIELLLRGLQVLVELIAEVIVDYVLYGTGWLVLRLLTLGRYPDLPLRVADPMGSRSAWIAAFGFLCLVGAALAWLTLSHG	hypothetical protein
IIBJEMPB_02602	9	-4.45325	0	-20.2569	-2.25077	-2.08376	-2.31438	-2.55307	FALSE	0	train	0	FALSE		NPDC050029	2502979	Pseudomonas khazarica	Shen Lab	MRTLLALISVLAPALSPASPIPIPADASWHMQLDGKLQTPDRQVYDIDLYDTPTQTITALKGGGRIVICYFSAGTWEDWRSDAASYPQEALGNELADWPGERWLDHRRDDVRQLLAKRLDLAAAKGCDGVDPDNVDGYSNDNGLDLTEEQQIDFNRWLAEQARSRNMNVGLKNAVELLPVLGEHFDFAINESCYRYKECDGYDHMRSQGKAIFIAEYRTFNDNLCSKAATSGFRLQYFKRSLKTVGIPCD	hypothetical protein
IIBJEMPB_02684	18	-3.9748	0	3.20159	0.177866	1.42513	-0.236583	-1.96556	FALSE	0	eval	0	FALSE		NPDC050029	2502979	Pseudomonas khazarica	Shen Lab	MQLTEYRVVTAHTSEYPEPIQFEAGAPLTLGEVYEGPEDWQDWRFCHTPGQAGGWVPQQIIEVIAGDRGRAREDYSARELDVVVGERVLAGRQLNGWAWCRRSSGDASGWVPLENLQAEGAAR	hypothetical protein
IIBJEMPB_02690	8	-4.4075	0	-16.1584	-2.0198	-1.49557	-2.13824	-1.66143	FALSE	0	train	0	FALSE		NPDC050029	2502979	Pseudomonas khazarica	Shen Lab	MFRTLHCCVLGLLLGASVAAESALRFCHEDQDSYPWVMSDGSGLNKELLDLVQQQLGLQFTYVAVPWKRCLAGLQHGLYDGAFAASFKPERQRMGRYPLDAEGRPDTLRRLHSSRYTLYRRAGSAVSWDGRRFSHLNGRVGSLSGFSIRDLLLAHGLEVDESSRDPLALLQMLEHGRIEAAALQTQRGDFVLQANPQLAQSIEKLPQLLEEKPYYLMLSNALLAHEPDLAERIWAEVQRQRESAAYQERRDAYLAKP	hypothetical protein
IIBJEMPB_02778	11	-2.9528	0	-17.2023	-1.56385	-1.35809	-1.6187	-0.43634	FALSE	0	test	0	FALSE		NPDC050029	2502979	Pseudomonas khazarica	Shen Lab	MSQHVNSRLGQILINKGLISTAQLDAAIKVQLTSHKRLGEVLVEQGLLTQKQLGKALKKQSNLRLAATLVAALMTPFQMASADIQRLQPPSSISQEETPRGMQSLSDSEMSEVSAQGLDDALQGLLLRAESGDGLGTVKQLAKLVMPVLDNLDAETRLSDVRYDTGKLRSTLNNDGSFNVNLPSSIGELRFDNIRVKGAPAGQSFGNLSLHNIDLSQASLKVSLRP	hypothetical protein
IIBJEMPB_02928	17	-4.431	0	-12.4906	-0.734739	-0.531574	-0.763462	-0.86543	FALSE	0	train	0	FALSE		NPDC050029	2502979	Pseudomonas khazarica	Shen Lab	MTLHDFLLFALPAIFLTGLSKGGFGGALGGLAVPLLALATSPKQAVAVMLPILCLADVVGLKAYWRKWDTANLRVMLPGAALGIAIGSLTFGFFDERAIGLLIGVIAILFVGLGLIVSHPAPRPLHKGRGTLLSTLAGFTSFVAHAGGPPVMMHLMPQQLDKVRFVATVNLFFLLTNAAKLFPYAALGQFSRDNLLLSLMLAPIVPLGVWSGLWLQSRINHLWFYRIARLGILLAGVQLIWRYL	hypothetical protein
IIBJEMPB_02981	37	-4.153	0	-45.5934	-1.23225	-0.733227	-1.05996	-1.85851	FALSE	0	train	0	FALSE		NPDC050029	2502979	Pseudomonas khazarica	Shen Lab	MKIHAYLIFDGQCEAAFNFYAELLGGKLELMRFADSPEAGEVPAQFHDRVMHVCLTAGDQVLMASDTIPQYPHEGIKGCSISLQVDNVPEAERLYAALSEGGEVQMALQATFWATRFAMLTDRFGVPWMINCVVDSQQG	hypothetical protein
IIBJEMPB_03004	18	-4.15457	0	-32.1528	-1.78626	-0.425697	-2.25215	-1.0818	FALSE	0	eval	0	FALSE		NPDC050029	2502979	Pseudomonas khazarica	Shen Lab	MSEWIVVITITLLACISPGPDFALVCRQSLMLSRRAGLFTAVGIGLGVLVHVAYTLLGLGLLLQQSAWLFTLCKFAGAGYLLYLGLHMLRSRPEEQQTNSPALAVDAFAALRMGFLGNALNPKTSLFIVSLFMGVVSPQTSLASQLGYGAFIAIAHVAWFALVALGLSAQAVRLRLLAMRQRIEQLFGTLLVGFALWLATTSQPR	Threonine efflux protein
IIBJEMPB_03038	22	-4.15317	0	-33.2051	-1.50932	-1.10031	-1.52118	-2.34618	FALSE	0	train	0	FALSE		NPDC050029	2502979	Pseudomonas khazarica	Shen Lab	MNLETAVAFSAVAGIAVVSPGPAILLALRNGLSFGVRAVVWSSLGNIMGLFCLSAAAMLGLGLLLKSSALLFSVVKVLGAMYLFYIGLRHLLGRASLLQVEASQAAERRAYRPFRLYREALFIAAFNPKPILFFTALFPQFVDTREPLLPQFFILTGIFMLLSFITLVAYASLAARARQALQRPSFVTWVNRVFGSVFIAFGAALLALRR	Homoserine/homoserine lactone efflux protein
IIBJEMPB_03223	8	-2.438	0	1.43314	0.179142	0.395521	0.183185	1.08401	FALSE	0	train	0	FALSE		NPDC050029	2502979	Pseudomonas khazarica	Shen Lab	MNRYYRNYRYDWRFSSVTAALTPLQRTLS	hypothetical protein
IIBJEMPB_03284	16	-4.1755	0	10.3077	0.64423	1.26076	0.569571	-1.50153	FALSE	0	train	0	FALSE		NPDC050029	2502979	Pseudomonas khazarica	Shen Lab	MPVSTRLTALLLLLCASLGANAAQSIWAPQSTAASRLVGDYRQERCPKTPPAAYTGHLQLDSKYDQRDPSKSRLVARQSKDTQRIRKQVQGYIGGLIKAAQVFQRTQKANEANIALACLDQWLDAWGSRSALLSDDASKTGVASRKWALAAIASTLLKVQALSDQRYRLSPVQKRWLQQLSAKVIAEYEPRRHDSGIYFNNHDYWAAWAVAATAMLLDDDKGLAWADVALRRAFSQLTQGKGDYEYLPLEVARGRLAADYSHYALVPLMLLVEAAEFNGRPLSEQERSQLAGLANFAARAVLEPGTVAELSERQADVGPHKMVWLLPFLNRYPQHQWGRRLYQAHGEEINHYSQVGGDLKPLYPRPN	hypothetical protein
IIBJEMPB_03288	16	-4.275	0	-21.0499	-1.31562	-0.670837	-1.47891	-1.90772	FALSE	0	test	0	FALSE		NPDC050029	2502979	Pseudomonas khazarica	Shen Lab	MIFASNVFLFLFLPVFLLCYYLARDHWRSYVIVLGSYLFYAWWRPDFLLLFVAISYWNYWFGLRIKARIDAGEKQIAFRLLSVGVIGNLATLGYFKYANFGADVLVAVLEPLGINTFTLEHIILPLGISFYVFQALSYIVDIYRRNAEPTDRFVDFAAYIALFPQLIAGPILRYSLIDKQLKNRSHSLELFSLGACRFMLGFIKKVLIADSLAPMNTLFIGGGELQMADAWFGLLVSALQLYFDFSGYSDMAIGLGMMMGFRFAENFNQPYIAQSITEFWQRWHMTLADFLRDYVYMPLVRKRLVGMLVGLVITMMLSGLWHGPSFAFIFWGLFFGIAMVIERRLGIATKINTPYNFWRNARCMFVLASCMPLFFTGALPHALQIYKALIGLNGFGSLDLYWFGTSAMTMTFTLIALLWIVVAGSINIRYYASAGQQAYFMQHVSGVGMLLLWLGFLLTLTRLAANSFSPFLYFQF	Peptidoglycan O-acetyltransferase
IIBJEMPB_03290	7	-4.1665	0	-5.32358	-0.760512	-0.201569	-1.0025	-2.07847	FALSE	0	train	0	FALSE		NPDC050029	2502979	Pseudomonas khazarica	Shen Lab	MSLRSLLCTTALSLAIAGPAQAARSLEQIRYALFQDNLAPVEEDLRALAARGDLGATRLLGEVLASRSPANTARAIELFKQAFAEGRGDIGALVPLARLVDYKPRWQQANRAYMDQALQRFKAGRDFISVDTRLEVFLVFPELFDAAQVTQLIDLYDRACLVYCHAPLYRAVAAARAGDTESADRWFRLAVESDPRAVYRYYDFLGEARNQRFRAFAEQLAPRMTTLPVDLVQRIAQQLTEVRNAEISAYNNSRPLSRAQTDEEKQARELKAQAHASLIEQLDREVLQWLDNAIARDFGPAMVSKANFLMTAPDRYGPEPVVDLVQRLEQRQGQNLSLSMAEREQPITPQHIKALRARLHMVLWRTLDPHLSQRLIAELQAEHYPEATLLEGDMYNQGVLDEPDQERALALYLQEARAGSINALMRIARLYTYGRAICRDNAKAYTFAFAAQELGDQRAAALTQALGSRLTPEQRTAATRDGNRLIEEFAL	hypothetical protein
IIBJEMPB_03311	10	-3.87417	0	6.01872	0.601872	1.05379	0.499959	-1.54801	FALSE	0	train	0	FALSE		NPDC050029	2502979	Pseudomonas khazarica	Shen Lab	MYNPSRTAQFAATPHDFRATQPQLPIHSYCDPAIYECEQELIFRHCANYIGHEKMVPELGDWYALPHEEHSRILVRNEHGVELLSNVCRHRQALMLGDFSPGSDADTVRRGNLRTTGGRIMCPLHAWTYDTSGLIVGAPKFPEKPCRNLPRYPLHNVSGFLFEGPRDPVADIGALFRRPDMDFSDYQLDHVEMHPCKCNWKTFIEIYNDDYHIASFHPGLRRYVRSEGLQWDYGDWYSLQRINVNPNLARAGTDTYRAWHEGLMAVHGDAAPAFGAIWASYYPTHMIEVFPHALVLSTVYPKGVHECLNVVEFYYPQALCENNRELVEAHRAAYMETAIEDDEIAERTDAGRRALYQRGIDDSGPYQIPLEEGMQHFHGWYRQVMGQALAAQHR	hypothetical protein
IIBJEMPB_03313	11	-4.50225	0	16.1287	1.46625	1.81967	1.49541	-2.49905	FALSE	0	train	0	FALSE		NPDC050029	2502979	Pseudomonas khazarica	Shen Lab	MKRRTLLLCLPLLACSPLALSGEPRIAALSWEPAEHLLQLGITPLTVADAPDYRDWVVRPTLPADVVNAGSRTEPNLERLAQLRPELILITPLLEDIRAPLERIAPVLSYGDFTQKQDNLELQRSNYLDLAARLQRSDLANRRLRQMQQRIDALRQQLLVHFAGELPKVTLIRFASATQVYIFGPNSLPQHAMTLLGLQPAQAVPVSRWGSTQAPVTQLGGIEDGVVIYIEPFAQHERLFTTRLWQAMPFVRQQRLTSMRATWTHGGVFSVQYLAQAISEALLKLPAE	Iron(3+)-hydroxamate-binding protein FhuD
IIBJEMPB_03315	8	-3.31125	0	14.1437	1.76796	2.15642	1.84942	0.690691	FALSE	0	train	0	FALSE		NPDC050029	2502979	Pseudomonas khazarica	Shen Lab	MHPATDLDALLKSVALCLPGLNGNVAPVRSDQLLCGGQGNQERIAALHDYWQHAHPEAGRHYWSTRCWTLLIWQPIYLSLLAAHLERRVPCLKRMGQSIQQGFVGGFNLPPDCALCTGDRKLVENAAERLMNLLEHQLEEFNSVSTIYPKLARLLIADCARAALLLLQRHQNLGNAQLRELEEQWLQALGLPGKSPLIEVSLDDGRQCLALGRNACCQHFRRADGEPCAGCPRLKPAERLQRFREELVC	hypothetical protein
IIBJEMPB_03359	121	-3.97255	0	11.4201	0.0959674	1.82734	0.354201	-1.59211	FALSE	0	test	0	FALSE		NPDC050029	2502979	Pseudomonas khazarica	Shen Lab	MSLQHCKIIDLPIVEDRRGNLTFIEGGRHIPFDIQRVYYLYDVPGGSHRGGHAHKGLHQLLIAMSGSFDILLDDGRTKFKYHLNRSYYGLYIPPMIWREIDNFSSGSVCMVLASEHYSEDDYYRDYDQFSQAANAK	TDP-4-oxo-6-deoxy-alpha-D-glucose-3,4-oxoisomerase
IIBJEMPB_03509	13	-4.57467	0	-9.43002	-0.725386	0.62702	-1.07391	-1.14565	FALSE	0	train	0	FALSE		NPDC050029	2502979	Pseudomonas khazarica	Shen Lab	MNTDLALWALFVAIGLGTFALRVSFIQAYGRLRIPPLLSQALAYVPASVLAALVLPAVTHPGGEMALDPGNARLLAAALAALVAWRTKSILLTLASGMGMLWLQQSLM	hypothetical protein
IIBJEMPB_03545	33	-4.08406	0	-88.6221	-2.76944	-1.04787	-3.11564	-0.630824	FALSE	0	eval	0	FALSE		NPDC050029	2502979	Pseudomonas khazarica	Shen Lab	MNQPRYKIVFDGQLMPETTLETVKDNLARLFKSDAARIDSLFSGTPVALKRDLEEHEANQYLNALQKAGANVRKELDQSASLSLVPTEEESEAEPVDSARMNCPKCGHEQTKASECSACGIIIEKYLARQAQLAEAAPTQVADATGASPYAPPQANVAEALPEYSELKVFSVNGRIGRVRYLGWTMAMLLCSLPLMALFAGASAVSGTLGGLLLGIAVIAMIVISVFIGVQRLHDMGWSGWLWLLNFVPVVGSVFALLMLIIPGTQGVNRYGPPPPPNSTGVKVLAWLFLLVPIAGIVAAIALPAYQGYLG	hypothetical protein
IIBJEMPB_03570	77	0.581671	0	-205.594	-2.74126	-1.78357	-3.06409	-1.74535	FALSE	0	train	0	FALSE		NPDC050029	2502979	Pseudomonas khazarica	Shen Lab	MLWPATLLGAAAGLALASIPGALLGGLLGQVLDRRLRLQGWDNLRERLGRATPGDDQLLFLMLGRLAKSDGRVVQSHIQQARSEMQRLGLDEAGQRRAIESFARGKTGRDNLRTPLQRQRERADALLRACWRMAWVDGRVSPSEHELILLWGKWLGWDSARLERLGEEYAPRRSQQPAPAGGSYQEALRLLGVSESSEPEQIKRAYRRLLSRHHPDKLAGSGASPERIREATETTRQLHQAYALIRQRRDLR	Co-chaperone protein DjlA
IIBJEMPB_03637	17	-4.4445	0	-31.4164	-1.84802	-1.18831	-1.84467	1.86656	FALSE	0	train	0	FALSE		NPDC050029	2502979	Pseudomonas khazarica	Shen Lab	MSEPLSLSGSVSRPRALARLLGYSLIGLLLFFVPFDIGGRSTILLDHAASALQLHARPLVIGLALLFMLYGALAPWLDGSWRRSLTHTAFSVLKVFGLLIGLAYLLQLGPQALYQPGMLPFLFDKLVLSLALIVPLGSLALVFLIGFGLLELIGVLMQPVMRPIWRTPGKSAIDAVASFVGSYSVGLLITDRMYQQGHYSVREAAIIATGFSTVSAPFMVIIAKTLGLMGQWNLYFWGAMAVTFSVTAVSARIYPLSRLPSEAIPEAQLQAGESRLGSAWRAGLEQAGSAPSLLCALRETFVDGLRMTAAILPSILAVGLLGLLAAKYTPLFDALGVLLYPLTWLFGLDEPMQVARALSSGLAEMFLPAMLLKDADVLVKFVTAIVSVSSVLFLSASIPCVLATRIPLSLGQLLLIWLQRTLLSLLFAIPLAYLAQFLGWL	hypothetical protein
IIBJEMPB_03732	11	-3.9108	0	-40.1116	-3.64651	-3.55525	-3.66075	-0.000609882	FALSE	0	train	0	FALSE		NPDC050029	2502979	Pseudomonas khazarica	Shen Lab	MNKPPLRAQHGLLFIVVAVLFFAWGAWLMRNTEVQPVANLQTWRDALLQPLADDHLQLADLQRLAPGELWLEPRLDGARLSYRARLQGEEGEWSLQAVLALSDSQRDSLMAAQGLRPGDAEQVLPAVLVEQMARFSIASLNLGAPASLASERLAASLGQPRLSLELAEGQAWVYPQWGLTVHLRGDDIALLHALPRKAFRSR	hypothetical protein
IIBJEMPB_03940	33	-4.04093	0	0.0395781	0.00119934	0.455794	-0.135229	0.504806	FALSE	0	train	0	FALSE		NPDC050029	2502979	Pseudomonas khazarica	Shen Lab	MQVELVQLAGRDGDTAHNLAAALHAIAGCAAGTRLLVFPETYLTGFPTAENVAALAEPLDGPSLRAIRRAAAERGVAVAIGIAENDNGVFYNTTLLIDGDDTVLTYRKTHLWASDRGVFSPGDRYATALLDGVRVGLLVCFDIEFPESARALGELGAELLIVTNGNMDPYGPTHRTAIMARAMENQAYAVMVNRVGEGDGNLVFAGGSAVVEPGGGLLLEAGREPCRQVIELDMQRLAEARRDYRYLDERRMPLPGQRVEHDSGLRELLIP	(R)-stereoselective amidase
IIBJEMPB_03979	13	-4.2215	0	-9.01925	-0.693789	-0.211066	-0.616684	-2.64893	FALSE	0	test	0	FALSE		NPDC050029	2502979	Pseudomonas khazarica	Shen Lab	MLALFALVASTHFAALLSPGPDFFLLIRTALSQGRRQADGCAAGIALANLLSMLLVLLALQALPGQGGPFWRVLQLVGGVYFAWIGVQALLSRRDLHLPDAAQVALGSWTRGLRQGLLASSLNPKLPLFYAGLFGVLREAAMPSWGLLLAMLWMTLVVWGWDLALVRLLAYPRWRSWLQQRVRWLDRGCGALLSLLGVSLVLGGLLD	Threonine efflux protein
IIBJEMPB_03992	81	-4.26925	0	-241.687	-3.02109	-2.56565	-3.09531	-2.73387	FALSE	0	train	0	FALSE		NPDC050029	2502979	Pseudomonas khazarica	Shen Lab	MDPSTSLSVSTYLADFGLMLFALFLVLLNGFFVAAEFAIVRLRATKVDALAEAHGWRGHILRTVHNQMDAYLSACQLGITLASLGLGWVGEPAFAELLTPLLAALGIYSPALIHGIAFFTAFAIISYLHIVIGELAPKSWAIRKPELLSLWTAAPLYAFYWLMYPAIFVLNASANAILRIAGQGEPGPHHEHHYSREELKLILHSSRASADSDQDLRVLASAVELGELEVVDWANSREDLVYLELNASLDQVFTTFRRHKYSRYPIYDESKEEFVGVLHIKDLLLQLSLLEMLPSALKLGDMMHPLERVSRHMPLSQLLEQFRQGGAHFALVEEADGKVIGYLTMEDVLEALVGDIQDEHRKAERGILAYQPGKLLVRGDTPLAKVERLLGVDLDHIEAETLAGLIYETLKRMPEEEEVLETDGLRIIVKKMKGPKVVLAKVLKLD	hypothetical protein
IIBJEMPB_04028	12	0.622233	0	22.5377	1.87814	2.20263	1.94549	-0.772905	FALSE	0	train	0	FALSE		NPDC050029	2502979	Pseudomonas khazarica	Shen Lab	MLLLQLSAGQGPAECALAVAKAVPILHREATVLKVRLQLLEEETGPRPGTLRSVLLGLHGEQGKALAAAWSGTMQWVCPSPFRAGYGRKNWFFSGTLYELPEALPNSQVRFETLRASGAGGQHVNTTDSAVRATHLATGISVKVQNERSQHANKRIALMLLAKRLKDLGEQASNTARAERRLQHHQLERGNAIRSFHGPGFDERS	Peptide chain release factor 1
IIBJEMPB_04047	9	-3.06757	0.142857	4.94554	0.549504	1.45444	0.607473	0.689128	FALSE	0	test	0	FALSE		NPDC050029	2502979	Pseudomonas khazarica	Shen Lab	MKRELLAWIGDRLVGHLHDDNGVWSFRYEEGWTAFDLCPNLPRAQGIIVDNSSQRPVQWYFDNLLPKEGQRQLLAADARLEASDAFALLAYYGAESAGSLTLLPPDTSLPAGELRALTHEALARRIAAMPRLPLTHKAHKRMSLAGAQHKLAVVLEDGRLHEPVGAAPSTHILKPDHPEPAFAHSVINEWFCMRLAARVGLAVPSVSRQYVPQPIYLIERFDRQARGATWQRVHSIDACQMLALDRHFKYQAGSIERLVQLLTLTTAPAVARARLFSWLLFNVLIGNTDAHLKNISFLVGPRGQQLSPFYDLLSTAVYETRAFDQDRWPQATTLAWPILGESQLARIDRQHLLDAAEVLGLKRSPANAQLQRMQTRIVAHADELLAQTTQENAGLATERPELRATFAGEMRCLRAIRSLLLEQVARLQ	Serine/threonine-protein kinase toxin HipA
IIBJEMPB_04052	7	-4.07075	0.125	-13.6481	-1.94973	-1.8391	-1.94804	0.0543237	FALSE	0	eval	0	FALSE		NPDC050029	2502979	Pseudomonas khazarica	Shen Lab	MRCLPLLLLSAALPVAAELRVENLEAKRSEWETYRFPLFNGDSPAIGRINTYLHAVVLNGLPGRFERSPFERIWPKEGEIWGTNNIDYMIDGQGPGYLSLSVTGEYTGAYTSMGTFTYPFDLTSGRPIGLEQLFTPAGLQRLGERVGHERGQRIEAFLAELPPPADATAELDEDDERLETQRSMYQECLPRRSNSDLTYNRVELGRDSLKLIAEGCAPHVVLALDDLSEYSNSIPYAQLADDFSPYGRCLLLEQRSDCQRPADLRAGGAYRGKIDGRYAISLVLEGNVYASSSYFYERYARQIELSQRTISANQVRLYEGGDNPAIFDLHLQPDGSLTGTWQQQGGKALPVELR	hypothetical protein
IIBJEMPB_04177	11	-4.03533	0	-16.9377	-1.53979	-0.761632	-1.6298	-0.602496	FALSE	0	eval	0	FALSE		NPDC050029	2502979	Pseudomonas khazarica	Shen Lab	MRLNEWQREVERYLLGNQSTPDAALAASLLGSAALSAEQGLAIYHNAYRARLLEALQGDYAAIHAWLGDDDFERLGRDYLDAHPSAHFSLRWLGANLAGFIEQHLVAEQAAPLAELARLEWAFTLAFDAHDAELLRAEHLAHLAAQDWPLLRVALQPSVQWLTLQHNSLELWRALKHEQAFPGSHALEHAETCLIWREQLVTRYRSLDPAQAQALQAMACEGLNFAELCDSLQELGEQAPVQAARWLHQWLSDGLLVKAT	hypothetical protein
IIBJEMPB_04186	23	-4.4375	0	-50.2715	-2.18572	-1.65749	-2.22264	-1.72049	FALSE	0	test	0	FALSE		NPDC050029	2502979	Pseudomonas khazarica	Shen Lab	MSQRPDLRFLLLPLPEFALLPFGGFLDKLRFSADDEDYSRQRYCTWTILGLQPGHVSSSSGAALRIEATPQELTLAEHDYLVLFGGRNAQATAALAPAYRALLRRAVRAGVKLVAIDNASFLLAACGLLDGHQVAVHWRHQAEFRASFAHLRLAHERLYSIDSERISCAGGTAAIDLAVELLARGSGRARALKGLADMLVDETRSGQHALRSLHGTSSGERHVDRAIALMRHGLASADGIEQLAASVGISRRQLDRLFRARQGMSAREYWNELRLQHVRWRLLNSSHSLAQIADEIGASDAGHLGKLFRQRFGVAPGAFRRQGGMPS	HTH-type transcriptional regulator CdhR
IIBJEMPB_04193	8	-4.293	0	1.48284	0.185355	0.388147	0.314008	-0.984643	FALSE	0	train	0	FALSE		NPDC050029	2502979	Pseudomonas khazarica	Shen Lab	MSTPLLPFELADSHCGPLLLAVAAHSTLPRDTSPHQHARGQLLGATRGLLSVDAGNCRWVIPATHAAWIPAHLPHALRSHGPFSGWSLYVAPQACADLPDKPCILGVSALLQAAVARLSAWPATAPEAAQQRLCAVILDELGVAPQVPLGLAMPQDARLLRIAQALSAQPGDTRRLPEWAAWAGIAPRSLSRRFVVETGLSFEQWRQRLRLLHALEWLAAGRPVTAIALDLGYDNVSAFIALFRRVFGVTPGRYAPLQTEAQR	HTH-type transcriptional regulator NimR
IIBJEMPB_04204	7	-3.7782	0	-2.51857	-0.359796	0.676216	-0.847863	1.20855	FALSE	0	train	0	FALSE		NPDC050029	2502979	Pseudomonas khazarica	Shen Lab	MPPFPTALALAAAYADGSSDPLSVLEAALADAKAMPEVFISLSVERARREALASRARWQAGQPLSVLDGVPVAWKDLFDMAGSITTAGSQTRREHPPARTDAALVRALSRAGMVNLGKTNLSEFAYSGLGLNPHFGTPCNLATSGVPRVPGGSSSGSAIAVAAGVVPLAMGTDTAGSLRVPAAFNGLIGYRSSRSRYAFTGVFELARSLDALGPLARSVADIVVLDQLLRARLDETMLQPAPLQTVRLYVDPQWLDDPRLEPAVRSNLESALQRLAEMGAQVKRRPIKALREALQLVERGHWIGAAEAFTRHQALLDSDQATALDPHVRQRLEAARNLPASLQIRLYQQADSLRRQLAEELDGAVVIGPTVAHVAPPLAPLEADEALFRATNLATLRLTMPGSLLDMPGVALPSGRDADGLPTSLLLSATNGADDALLRVALSTEAALATL	2-amino-5-chloromuconic acid deaminase
IIBJEMPB_04209	6	-1.14125	0	-1.68814	-0.281357	0.0918492	-0.429538	-1.43415	FALSE	0	train	0	FALSE		NPDC050029	2502979	Pseudomonas khazarica	Shen Lab	MCGLCGLLGEELHWSDPLVDHLPRRRERLRRIAAINQVLAPFRLRVSDVHGTSYLIQSATGRSELAQGLESLWEKAQAIAGGPLDPLDPRILEHLEGRP	hypothetical protein
IIBJEMPB_04309	8	-4.062	0	-8.35477	-1.04435	-0.702707	-1.13569	-1.32083	FALSE	0	train	0	FALSE		NPDC050029	2502979	Pseudomonas khazarica	Shen Lab	MFRPILLLGLLALAGCVEDEVPLAEEQHLLLSGEDFAAYEVPVDGHYDKQVTYAARTIDLSFESDDNEWFYLYSGVSLYPRASDALMTSYAETFGASFGLRDSGLEQQDLPLETELASRISLKLLTQDGEPVGNLFYATVGNKSMFTIFTGIYFEEPGDFEAFIAPKLRALREYRHDDPLLTWAGRTLGFAD	hypothetical protein
IIBJEMPB_04313	7	-3.1105	0	-7.93614	-1.13373	-0.940265	-1.20942	-1.76048	FALSE	0	test	0	FALSE		NPDC050029	2502979	Pseudomonas khazarica	Shen Lab	MWIVALVLASLLLLLGLTLASVLLIGQTLCASRNTAELELPTGNSPQPAVASDTQDPWPAWAITH	hypothetical protein
IIBJEMPB_04325	7	-2.4972	0	5.61788	0.802554	1.48399	0.647892	0.187382	FALSE	0	train	0	FALSE		NPDC050029	2502979	Pseudomonas khazarica	Shen Lab	MAVVLLGVLLFTRVVGNGLMLLMDRENFVPAEASIFTLDPYVINEGSSSYWLYAEDNDNYYHFTYEPGREYLLMSKGQPCQDFQRNDVSTWCAPKAKSKLGGN	hypothetical protein
IIBJEMPB_04408	80	-4.29725	0	-290.312	-3.6289	-2.6909	-3.88139	-2.53606	FALSE	0	train	0	FALSE		NPDC050029	2502979	Pseudomonas khazarica	Shen Lab	MQLPMKLRTRLFLSISALITVALLGLLLGLFSVTQMASSQSELIQRGFSAVEIGQKLRQHLGEELLILIGDTPKPEQLASSRQAFVATLDRGIAANLGKRYSRGLEQAAVLHQQMVQAASAGTPAGQSPHALANYDPFSEAFQNLRKHLLDLQNQVIERVSEAEQQAAERSQLIAALLALIGVAVLIIGVLTAHGIARRFGAPIDLLARAADQIGRGQYDVVLPVSPVAELALLSRRFGLMIEALREYHSSNLNQLLSSQGRLKAVLDSIDDGLVILDAHGRIEHANPVALRQLSWHTDLLGQSIGPLLPGHAVEEALHQVLAGELLSEPPADLQIERDGETRLLAWALTPVQVSEGGSVGAVMVLRDVTKQRAFERVRSEFILRASHELRTPITGMHMAFSLLRERLQLPAGGREQDLMRTVDEEMHRLVQLIDDLLNFSRYQNGVQTLQRTPQDPAGLIQDALQRCADEAQEREVALVSEIHEALPAINVDAEQVSRLLDNLLSNALRYSNPGGTVRLQARRSGEQVIVSVQDAGEGIPFGQQSRIFEPFVQVGRRKGGVGLGLALAREIVQLHGGQLKVDSSPGEGALFYFSLPV	Alginate biosynthesis sensor protein KinB
IIBJEMPB_04460	42	-4.55556	0.016129	-17.0557	-0.426393	0.462951	-0.478278	-0.020271	FALSE	0	train	0	FALSE		NPDC050029	2502979	Pseudomonas khazarica	Shen Lab	MRHMILTGSLMLALSATAMASQVYKWVDDNGVTHFGAQPPQGQQSTTINTSAPPPAPAPSVPAPAVEQADPEQAAIDKKVKQDVAKREAERKKYCEEARTSLAQLENNPRVRVEVEGELRRIDEDERQERISELKKSITETCK	hypothetical protein
IIBJEMPB_04635	14	-4.281	0	-0.0388281	-0.00277343	0.686874	-0.198236	-1.34192	FALSE	0	train	0	FALSE		NPDC050029	2502979	Pseudomonas khazarica	Shen Lab	MPAQIDIKEVHWLLDIVQCIDVGVVVLDRQYHVEVWNAFMENHSGLGPDQVQGRSLFELFPDIDRAWLERKVESVVQLGTRAFSLWQQRPYLMRFKSYQPITGQADFMYQNVTVLPLAGQPVEHVCLVIYDMTAAAVAAQAQASPAQPG	hypothetical protein
IIBJEMPB_04665	34	-1.73812	0	-70.1725	-2.12644	-1.31981	-2.43488	0.520119	FALSE	0	train	0	FALSE		NPDC050029	2502979	Pseudomonas khazarica	Shen Lab	MSAANLVMQSYGRCCASPDFFDSFYRHFLASSPLIREKFVDTDMTAQKQLLRQGILNLVMHARGMPDTKLRALGESHSRQHLDIRPELYDLWLDALLLTISEHDKECDADVRQAWREVLNKGIAVIKAGY	hypothetical protein
IIBJEMPB_04671	6	-3.361	0	-0.955862	-0.15931	0.302519	-0.172685	-3.03388	FALSE	0	eval	0	FALSE		NPDC050029	2502979	Pseudomonas khazarica	Shen Lab	MEQARLLLTALWEPFSFLSLFLYTGLALLLGAGAGLLLAFKLQRLGWLARNKRWHHWLLKLYFLLLPLAGGFLGFQGGMLYGSQQQIYRHLDSYAPLVQTLADEVWSDFQAYVETQDEQGQLAVRDVSVLALLDQLAMDYLRSERQAEAALRADASTAERIALDLLDRLRASLLGKAIGELAVEKTARYSGLDEKVLTQVLDARIGQLFQADFLLGLLKRQIGHVFKPFYIALLIQLGLLLALVAAEWGVSRWLRQLPARQPVEPLAQL	hypothetical protein
IIBJEMPB_04685	11	-4.3435	0	-7.36511	-0.669555	-0.0346423	-0.894989	-0.38311	FALSE	0	train	0	FALSE		NPDC050029	2502979	Pseudomonas khazarica	Shen Lab	MQYSTACSDALLAIACATCAWLIGRARGRHGEGDQPALFCALLGFLLPAAAASVGVVRYGFDPSWQGAHLWLSQASAFLGLPLLGAAALALGRGWAWSRPNWGRILLGLCAFFELFRQLGYLEDYRLALNLLTLVLILYAGAMQWPQRRALFAAVGVVGLFLLAGIGVGSAGKIGPLLRVDLFHVLLALAYPLLAWLLLSLPGSATKQAL	hypothetical protein
IIBJEMPB_04698	8	-3.5115	0	-1.19541	-0.149427	0.460339	-0.293209	-0.571796	FALSE	0	train	0	FALSE		NPDC050029	2502979	Pseudomonas khazarica	Shen Lab	MSKKNGKRPNKAKSIVAQPLFRSRQERPLKGKGSYRREASQNWEASCFMGLFSSWIAQPAARAC	hypothetical protein
IIBJEMPB_04713	11	-3.152	0	-18.0525	-1.64113	-1.52614	-1.6647	-2.30092	FALSE	0	eval	0	FALSE		NPDC050029	2502979	Pseudomonas khazarica	Shen Lab	MPERVRASSAHISPSAHYTGYVWYRHRLADPAFVTPFGRFVHKLLWPVTWGARAGFGLDIEAFLLQRHLQIDAQLTEAIERRGVRQVVEIACGLSPRGRRFCSRYPELQYLEADLPAMAARKRLLLHGEGWLDGRHQVRAVDILAERGSQSLAALLASLDRSQPVVVITEGLVNYFPLELIEGFWSRLATGLSDFPEATYLTELYPDLREHPRYRQLRWGVELIGRLTRGSYPLHYRDHAEIVTGFQRCGFARVQVLDPSADAGSLGLPAARLPGLVRVIQAQV	hypothetical protein
IIBJEMPB_04846	11	-2.31786	0	13.1306	1.19369	1.72718	1.15288	-2.32601	FALSE	0	train	0	FALSE		NPDC050029	2502979	Pseudomonas khazarica	Shen Lab	MNVAYRMGRAIKAGRVWTNCYHLYPAHAAFGGYKKSGVGRETHKMMLDHYQQTKNLLVSYDINPLGFF	Aldehyde dehydrogenase
IIBJEMPB_04854	13	-4.48	0	-25.1292	-2.0941	-1.84259	-2.14271	-1.70005	FALSE	0	eval	0	FALSE		NPDC050029	2502979	Pseudomonas khazarica	Shen Lab	MLRIALYVCPQTICSSLSMAQDAFALANRLAAAPCFRLQRFSLDARPVQLEFAQIQVDGGLELAEQADLLIVPATGSAVGLTLESNAGLLPWLAHRDRQQVASLCSSAFLLAAAGLLDGRQATTHWALADAFARHYPQVHLRSDLLLTEDGPLFCSGGAQAGLDLCLHLIALHAGEWLAQQVAAAMVIERQRGTQTRFAPLLPHSEDRTLAPLLQWLREHHAEALDLPRLARQAHCSSRTLLRRFRLATGMTPGEYLQRLRISQAQQALAESTQSLEQVACQVGFSDRATFAKRFKQLCGETPGAFRKRMRRSS	HTH-type transcriptional regulator CdhR
IIBJEMPB_04868	35	-2.10873	0	-8.06872	-0.237315	0.686003	-0.494399	-0.682398	FALSE	0	train	0	FALSE		NPDC050029	2502979	Pseudomonas khazarica	Shen Lab	MSDTLPYGTLDASYQAAGGIDGLRRLVDDFYRLMDERPEAAALRALHPADLSASRDKLACFLSGWLGGPRLFAEKYGSISIPAFHSQWPIDQALAESWLSCMAGAIALQGYAPAFADYLLRQLRVPAERSVQASQNRHRKETPT	Group 2 truncated hemoglobin YjbI
IIBMFAOO_00344	53	-1.56299	0	-122.508	-2.31147	-1.95711	-2.36463	-1.33758	FALSE	0	train	0	FALSE		NPDC012403	1883	Streptomyces sp019049255|Streptomyces mc-569|May-19-2023	Shen Lab	MTPLTKRGPGWTPNLDHVRAVSYIRQSKKREDDSKSSPEAQRTKCEALITAKGWEIAGHFADVGKSGWDPNVQRPEFEELMSAVRSGHVDAVVVFSLSRLTRQGALEAMRINEELARHGVRLVSVEEPYLDTSTPMGVAIFGLIAALAQQESDLKSAYVTATKDTLRQAGSHVSGIAPYGFRSTREQRGELTVVRLVPDPVEAPIVRDMAQWAAEGMSAASIAKRLNETGAPTKTLALAEDGAKRLAARRKRALSEPSQAPAWGSTTVLRILRDPRLAGYAAEWHGRVEKTKEAPGKVGKRVIMRDAEGKPLVSHELIIPAEQWWALQDVLDGRTQTVKRTGRSVPTLLTGYGMLFCDVCGSVMVTDRRNGTDLYRCNRAQSGTVPGHGGLAINRDVTDDEVSRRVWARLTTMDPEDPDDREWLAEAARRFAHQKDTSERETERAAARAELDHVRAALRTLYEDRQAGLYGGEVGTQMFSESVERLTAHEARVTERLATLDQEAATGVVIPAEWTVVDGDPLGEGSPWAAWDLKRQREFLALFVDSVRIAKSIGRGRQANTRERIIIRWAESPETE	hypothetical protein
IIBMFAOO_00564	14	-0.874	0	17.7713	1.36703	1.71248	1.41315	-0.765015	FALSE	0	train	0	FALSE		NPDC012403	1883	Streptomyces sp019049255|Streptomyces mc-569|May-19-2023	Shen Lab	MNLHVAGYTRQSYGRVNGSETSPASQRAANHARFELFAKESAHQGRETVWCGHYEDVGISAYSGTERPDFERLLRDCRMGRVNVVIVYNISRLSRLEPRDAIPIVNELLSLGVSIVSTTEGVFRPGDTMDLIHLIFRLDAAHQESKNKSTAVRDAAALARSLGGYVGGKAPYGRKLRQEIRTTAEGKPVAVQLLDVEPEQADVIRRVWKMIQEGAGSATSGKEVPGSIGAVCRVLNADDVPTLGAARGKKSANSAWHPKTLIRMLRHPHLAGFDSDAVYNAQGRVTGQRIRRDAEGRPVASYEPILPPSEWFALQEWLDARPVRSNAPRSTALLSSQGIMSCACGYTMSANNSARPSYFCNRPQGKPLSANPGDHTGRSYISRSALDDYVVRSIFELIAAAEYDDDSREVLARVTAHYAEVNETAETAQERRTVMQERADATRALTQLYDDADLYRGDEVGRERWANDVRTQQARVSAADTRLEALGREGTLTLPIHEWCASDDPEWNGDPLGAGTWWDNADLEERRSFVALFVKRITVRKALPSEKSRGNKAAAVVEPRVTIEWV	hypothetical protein
IIBMFAOO_00621	311	-3.04757	0.00555556	-1029.04	-3.3739	-2.63731	-3.39296	-2.77512	FALSE	0	train	0	FALSE		NPDC012403	1883	Streptomyces sp019049255|Streptomyces mc-569|May-19-2023	Shen Lab	MSVPMDAERAWKDLQRIRVPQERVYDEVERSAFGDPGATYATAAIMWVFLAALGLDLPRWGVWLALAGYVVLLAGVAVIHNRRSRVRLHRTRYDWRTSAAFLGGMVVTGGTVLLSGRLVEALPWGPMAASAIQATVSASVFVLFAVPANRWAVGSLRGRGEAAVRAGEGR	hypothetical protein
IIBMFAOO_00959	6	-2.292	0	0.910027	0.151671	0.833877	-0.0494355	-4.79586	FALSE	0	test	0	FALSE		NPDC012403	1883	Streptomyces sp019049255|Streptomyces mc-569|May-19-2023	Shen Lab	MLPREALDRRAELTLWRDATSFLACEPVGLGVAVRRTWPSSPVTVHLDTDRPVLLDHLPEQEQEWRALLQRTSRADAGRIGVPVDPRRLSLTAIRDALGRREHVLLLLSLARTQGFDVPHWVLCHGTVPGAVVIEDPWADAATGDTWVDAHLLPVPDPSLDTMSALSAERFRGAVTIGRPRP	hypothetical protein
IIBMFAOO_01086	71	-4.07228	0	-124.021	-1.77173	-1.10033	-1.90922	-2.70411	FALSE	0	train	0	FALSE		NPDC012403	1883	Streptomyces sp019049255|Streptomyces mc-569|May-19-2023	Shen Lab	MARLVVGLVTGAVLVYSVVTTRLHGDIRYVLACLRSGEAVGISPSETFTHRPYFYRWFLYCLDQLGAGPTAVREAALRGAGVLLCLAAGLALRAALRRRLPGREADLAGAAVALVLALAPRTDFLQPEWTAALLSVLAVAVVLADVRPVPAAVLAAVPLGLAVMMKYSTAATALIALLAVFAADRVRALLLAAATAVSSVLLLGFSLWSGSREWQWVRDMPQINQGSLSRQGVRPGELFARSVDFLADRAALSPVLLLLPAALLLLLAGQDDRRRRTEWAVLAGAGAAVGLGAVVVQGNWFAYHAAALPVGAAALWGLAVARWYGARGRVPLGFLAVSGVIAVLAPWYSAAPQGLQRSAVVWGAGVVALGAAFFDVRRPAGGGSGFRVPAAVVGVGLAAVAVWPSSPHLMDRGEVGETNAAYLRVSEEKADAAAEVRRRLPDGALVQYLAFGDEAYFIGHASPCPYPIPTFLQRTRYLPDVSTLDSYAENARCLDEDPPRYAVLNRGWFPPAKIDRALARQIEARYDCPPAPAERLVVCRLR	hypothetical protein
IIBMFAOO_01104	22	-0.68201	0.294118	29.1025	1.38583	1.9173	1.47523	-0.818493	FALSE	0	eval	0	FALSE		NPDC012403	1883	Streptomyces sp019049255|Streptomyces mc-569|May-19-2023	Shen Lab	MTELRSRGASQELTERAELVVAELAANAVLHGRVPGRCFRLTLVLDPAAGRLRVGVSDARGGLHPLPRPTDTAPDPLPTGGRGLTLITALADHWDCVPYPPSGKTVRAMLTAPVAGV	hypothetical protein
IIBMFAOO_01640	85	0.683279	0.0763889	-203.119	-2.47706	-1.61902	-2.57111	-0.947803	FALSE	0	train	0	FALSE		NPDC012403	1883	Streptomyces sp019049255|Streptomyces mc-569|May-19-2023	Shen Lab	MFNGLHDIDWSSMDHAYGSAEEVPALLPAFRSPDAGERSEALSRFYSAVHHQGDVYPCTAASLPFLFELAGDAETPDRAAVVKLLVSIGSIAVERCEEVYGHPSGYADAAAIVRARAEEIVGFASDADPRVRRAAIPGLGLFVDDADRAADVLRGRLPAESWVAQRLLVVEAMATLALRRPEVAGDAMEWLDELAADPVLDPGTRLAAVVHRARCAPERIGEDVVPAALGLLREAARVTVPAETWADPPRRTAPAVPADGVPPQVVAAFEDLDRHGRVHAPTTELLRTLHEVLEGRTPQRTHLLAEQLRTPDPGSRLDALRMSADLMKSWRGDHTALIRLVAEQLGATDPQVTAEAAAVLEACHPIAEPAREELAAHVAAQRAAHGADVWAAPQPQLRRAHQKAVRALARLGDTRALPSLLTALDGGVDGWRAVEVAGALPQAAGQLVPRLCDRLRRVDVTQEWSEMSARALLSALAALGDATTAVPAVTETLEQAVRHERWHLTCSALAALKEFGSAAAPARETVRALTSASDAHVKPAAVAALWAVGGDREEVMPLLHDLLDDSITFRIGDAADMLGEIGPPAATALPRLRELLAHGYDWVRVHCAAALWDIGGEAEAGTVLDVLLQAWTRNPSTANHVMACLDRMGHAAQPALPLLRAQLALPRRGGRFASIDHDEELQRTGRAVIGRLVGATA	hypothetical protein
IIBMFAOO_02346	59	-3.75	0	-156.441	-2.65155	-1.54073	-2.91807	-2.66316	FALSE	0	train	0	FALSE		NPDC012403	1883	Streptomyces sp019049255|Streptomyces mc-569|May-19-2023	Shen Lab	MNDTPDRSTTWADALRRPWTALCAAAVVLGPAAHTASALMQANAAPLRHAPTPHRRL	hypothetical protein
IIBMFAOO_03137	47	-1.97883	0.0909091	24.6672	0.548161	1.52073	0.35453	2.11491	FALSE	0	train	0	FALSE		NPDC012403	1883	Streptomyces sp019049255|Streptomyces mc-569|May-19-2023	Shen Lab	MSPDRASDPILGHSQISITMDVYTHVVQDTQREAMSHMDRLLRKRRPGSPERE	hypothetical protein
IIBMFAOO_03185	27	-2.86328	0	24.9439	0.923847	1.59071	1.10324	-1.91467	FALSE	0	eval	0	FALSE		NPDC012403	1883	Streptomyces sp019049255|Streptomyces mc-569|May-19-2023	Shen Lab	MLAACSQGSDSDVKVRDGEEVKAEVEQTSSRILEIMALKGKMTDTRAMTVRCTDYDSDEEVYRARHPWSVYQVPVPSLEEAMDRLREGLPKDGWKIVKDGVDGSRAKTPQIVAESKGKEYSVDLRLLDERKYGDDPSLIEVTVVSACYRPK	hypothetical protein
IIBMFAOO_03930	22	-2.43637	0.404762	5.18636	0.235744	0.839346	0.175103	1.92348	FALSE	0	train	0	FALSE		NPDC012403	1883	Streptomyces sp019049255|Streptomyces mc-569|May-19-2023	Shen Lab	MSTTAPAGHSLVWVRSSYSNGAGGECVECATSDGRIHLRDSKEVEGPVIAVGHDTWASFVQTIRRK	hypothetical protein
IIBMFAOO_03982	12	-3.8955	0	17.007	1.41725	2.08102	1.18877	-1.92651	FALSE	0	train	0	FALSE		NPDC012403	1883	Streptomyces sp019049255|Streptomyces mc-569|May-19-2023	Shen Lab	MSVNLRIEIDVRGLASREQAEEARQAVHEVIRDERIDDEVSLSLLERDGEFMVLGRTGDYPVGISGVRHWEPKFKRGLEVAVREVAPEADVRLFCADVDLERAIEAGTI	hypothetical protein
IIBMFAOO_04027	147	-4.15955	0	-546.431	-3.71722	-3.0616	-3.79505	-3.01033	FALSE	0	train	0	FALSE		NPDC012403	1883	Streptomyces sp019049255|Streptomyces mc-569|May-19-2023	Shen Lab	MRSRLATRSARLALAAVAALALGGAATATATADSGSSTTQPCATSDLSFKVTSETQAGGYYLITAKAKPGIICHLEGVSPSASFGSSPDTEVSPAEQSVSDDVVLGGSTAAYAGINPKTTNNDNGVQFDRLHLSVAGDEENSVTLRLPDTATVDQPIATNWHADPADAVPFTG	hypothetical protein
IIBMFAOO_04136	185	-4.19777	0	-604.114	-3.28323	-2.22659	-3.53298	-2.56458	FALSE	0	train	0	FALSE		NPDC012403	1883	Streptomyces sp019049255|Streptomyces mc-569|May-19-2023	Shen Lab	MTPGAGRTAPYGTPPARSPTALDSLGTVDKKNALRAGALAAGTTLMMLLMSSPALALTRDDGDDPGTGLSVIETLGLYVVAPIALFVIIAALVMVGDKTHQKKDTTSSNIATKADAKA	hypothetical protein
IIBMFAOO_05350	8	-1.47185	0.25	11.6426	1.45532	1.75965	1.51355	-1.82333	FALSE	0	test	0	FALSE		NPDC012403	1883	Streptomyces sp019049255|Streptomyces mc-569|May-19-2023	Shen Lab	MTEHPEFTLQQLNTEILRAYGWPTFGDMFDLIEEWPAGIPTKIGVYVFLAGGGKPITYPVGESSIVHFGKAEQQRGVRGRVSQHRGRIKNGPHERWAGHPAHEWLMAQDSFSAYSLAPDRDPAHPLSHSASWVEHELIKAFQRLYHTHPVGDGTAA	hypothetical protein
IIBMFAOO_05717	113	-4.4198	0.0762099	-436.02	-3.89304	-2.76156	-4.16576	-2.37561	FALSE	0	train	0	FALSE		NPDC012403	1883	Streptomyces sp019049255|Streptomyces mc-569|May-19-2023	Shen Lab	MRREDIDPRFFGDRPACDRAVVEQPQRRLVVAGHEARDDEGGIAAVDDIRGRIRLTFQRPAGTLRGAGFALSDLVRIRILTVDIEALTANYDVVLSVPAEADCRPAGLPAEVRALSDPRMLLEIEGLAAR	hypothetical protein
IIBMFAOO_06356	29	0.31431	0.0520833	46.4303	1.60104	2.37599	1.58221	-0.0180527	FALSE	0	train	0	FALSE		NPDC012403	1883	Streptomyces sp019049255|Streptomyces mc-569|May-19-2023	Shen Lab	MIRPTVSLVGSFRQHYPEVLKAARIFANAGMVVKSPPMSPITKRGQFVRFASDPPLSSDHAIQAATLEKIFSSDFVYVVNPGGYIGRTTAYELGRIHERGVAVFYAEPPEDLPIDVPEGTVVSPDDLVNAIGGTRPASVRRPRVAALPTADIVIFTIRSGRLHVLLIKRGTDPFRGKLALPGGFVRPGESLEDTAMRELKEETGLDASSIPLRQLHTYSHPQRDPRGRIVTTAFLAIAPNLPEVTGATDAYRADWIEIEESLWSRGGSLAFDHGLIMQNGLERARQLLERTTSAVDFCGKLFTISDLREVYEAVWDIKLNPQNFQRKVRKTTGFVVKTDKKRTSRPGAPAELFSRGPATFLYPPMMRPRRRGRTVPGGEGSEGESTSAATTGRVPGSGWKEDADKRVPR	hypothetical protein
IIBMFAOO_06539	27	-3.244	0	-52.4358	-1.94207	-0.502515	-2.01064	-2.56406	FALSE	0	train	0	FALSE		NPDC012403	1883	Streptomyces sp019049255|Streptomyces mc-569|May-19-2023	Shen Lab	MRDHDDPETIRIAERRGTPCGGDTPRAPYGRPVVGGLR	hypothetical protein
IIBMFAOO_07437	7	0.263583	0	0.126129	0.0180184	0.713627	-0.437897	-3.42675	FALSE	0	train	0	FALSE		NPDC012403	1883	Streptomyces sp019049255|Streptomyces mc-569|May-19-2023	Shen Lab	MRKRALLIGCQTGGLTGVHADVELMGDVLAPFGFETTPLTGERATRHGIEDAYRRLIADSRPGDAALVYYSGHGGRARNPAPAGDLSVPAWLPYLCPQDLGGTGFRGLLAASLSRYQEQLTRRTANVTTVLDCCFSGRMARGRSLPKAHPRPGETPWEEVRGAWEAERAVSGGVGAPAADANPLAVRLVACAPDQSAYETDVPGLGRHGVLTASLARLLRRPGSSRLTWRQLIGQLRPAVAHLEPFQRPDVEGPADRFLFDVRETSGSGVLPVLAAGHGVFIDAAELFTVEEGDVYALVGPGGEVRAPLATAVVERVTGGLARLRPVAGAPAFPPLPEGTEAHPLRVSLGRRAVAVVPAGHPDRERTARALMDSAPVRIVRAEEPVMATVVLSEDGIGLLDELGEPLLDRPRARTAEALELTGADLRRFARAAQVRELASGTGPAALDGGLDLGCARLLPNGSERPLERSGEHLFRGDQVVVRLRNRGTARRFVSVFDIGLRGTISLLTTSERSGVGVGPGECYELYRHPRTHELAGVTLFWPDGLPEGSPRPGTFLAVVTDRPQDLSRLAQEGVRHTPEARDSSLQRLLGDLLNGVRDGHAPAWADGGNQVVRYRVERFEAYLHPERRADPRF	hypothetical protein
IIBMFAOO_07534	42	-0.109999	0	-48.3854	-1.15203	-0.217863	-1.3665	-3.00215	FALSE	0	train	0	FALSE		NPDC012403	1883	Streptomyces sp019049255|Streptomyces mc-569|May-19-2023	Shen Lab	MDAKDEAERGLTVIQDYLYWESHRRAAHHRAADLAARVPGLSEEQKTDLEWWYVEERIRISRTIAHHLTDQIAMVEARHTRRYARLRRAARVALPFSRRPWSLCSSPSSW	hypothetical protein
IIBMFAOO_07539	20	-4.20186	0.05	-6.84774	-0.342387	0.225013	-0.422161	-4.9403	FALSE	0	eval	0	FALSE		NPDC012403	1883	Streptomyces sp019049255|Streptomyces mc-569|May-19-2023	Shen Lab	MRTKAAVAALIVLTGGVTVGCADADGAADTRSAEQLLDEADRTMRALTSVTIATDTETGLGNGRSSRLRTDLKSRCTYTSTETTGSELEQIRIGETDYIHGNEVYFEMWGRETVPAMRQKPWLKSPVNSARGADSLADCAWPYSSYGKATKGEPTEIDGKPVIAVETPNEDFGDGTDTYYIAAEGKPYLLKIVYVGSHHRATTEFSGFNEPLSIRPPAAVDVLDLSSLPQGGSD	hypothetical protein
IIBMFAOO_07601	11	-4.09167	0	4.53586	0.453586	0.855689	0.445379	-1.61639	FALSE	0	train	0	FALSE		NPDC012403	1883	Streptomyces sp019049255|Streptomyces mc-569|May-19-2023	Shen Lab	MQRSRRSTALFISTLLAVAITLAVAAPASAADAPSRSNSKNNVVFFVHGFDPSGAADTDCSSYWSSARTHFKNKDWTGGLVTFGYYSEGKNCTYKYNGTRGTSITTVAKALANRIYNNYSRHGRKVDVVAHSMGGLVIRSALYNVRNGASGFPPYLYIEDVVTLGTPHNGANGLQLLGCKAAFRGQKQCSQMTPGSVFLERLPEKPSISRMGTDWTVVSSYDDATVSENSGVGVDAKHKLQYNANGARSIDHTELKSLRSGTYLGRTKTGSGTWSGWADRGAPLERARQAVYWHSSR	hypothetical protein
IIBMFAOO_08197	6	-4.02617	0	5.81622	0.96937	1.48744	0.767708	1.12801	FALSE	0	train	0	FALSE		NPDC012403	1883	Streptomyces sp019049255|Streptomyces mc-569|May-19-2023	Shen Lab	MSISPVPGQGHPDGLTTTPSPATGAPQAHHAGHAPQAIPHPQPPQSPHPPQTPAPGAGALLGLRSAIILMLGVLVGTGTGVLTYLAQHDAATAVLAGGAAFAGAVLFFHTIIAA	hypothetical protein
IICDCJHJ_00081	35	-3.73131	0	-33.9752	-0.970719	-0.81011	-0.963791	-1.64367	FALSE	0	train	0	FALSE		smc__194551	2735269	Leifsonia sp. C5G2	Secondary Metabolism Collaboratory	MRGYLSDVSPPVRPRGSIGLVSFAIAVAVASLLLSAVGLIGDAPPASATAPPGQHAGRIAEAPAVSAAPSSAAPNDTSTPSDTPTATPTPTPVTLDTLPAGLVTSFPLTVSGSGTPGDRITASAGSSPGAPETCQATVDGSERWTCALASLPDGEGVAVRAESASTGSADSGRVKVLHPPVIAGDGVVATGGGVRGTAFPNATVTVTADTGASCTFPADGNGSWGCVLTGDLPDGRHTVTATQVAPFSSQRSGTSARVAIDVDRTAPGAPSITTPKPATRVTAGRPAAFGGGGENGAHVTLYATNDQGTTVVCTADVTDGAWACQGTLPEGAFRLSALQRDAAGNVSAGSNTVPVDGIAAATPSPTQTPSPTPTPTVPAPAAPGAAPPSGPLHPDTRGWVATPFTTTSAPVVTAASLPGWMRAAGLAVAALLLLVLPARLLTAALARGRAQREARPRSSLFGRNRPRADVADASALFGRDRGGARTGPVPTAAGAASGSGGRTPAGQPRWLAPVTLAATAVLVTFSTPLPDAGAYLRVLLAVAIAVAAVNTVWVLAGRALATHLRLPSPHLTVRPGLLAVVAVAAVGSRLLGLTPALLFAMVLAVTVGPHAGRVRRGRVAAVQISAVAALGVLAWLAVGVLPAPTGWFSALLVELVNALTLVGIGSAAVLLLPVGGLAGRAVAQWSRWLWGGLSLVVYTVLFALLLPVASLVERGVGVVVIVGVAAGFAAASVAFWLWERYVAPAIDRSLR	hypothetical protein
IICDCJHJ_00247	36	-3.91757	0	-113.026	-3.1396	-2.94193	-3.13058	-3.32087	FALSE	0	train	0	FALSE		smc__194551	2735269	Leifsonia sp. C5G2	Secondary Metabolism Collaboratory	MTTPTSPLRRPGSLFSLERMRSDKRVTWLTIVGILLVPIVVGGLLVWALWNPTERLGEVKAAVVNLDQPVKLNGQTVPLGRQLSAGLLDSTHDNFTWVLTDQKDASKGLASGEYVSVVTIPENFSKAATSTAGAPSDATQATIDVRTSAESKLVDPAISQAVTTTATSVLNKQLTSTYIENVYVGFNTLGEQLGKAATGADQLASGLTQLASGTHQLADGAAPLASGASSLATGVSQLSTGASRLSEGVQQLSGGASSLASGLQQTADETAALPGGLRSLSGNAGTAASDVTSATTKIGAALSSSCTPAAIATSPELGSLCQAVQGQIPTLKDGITNATIAQVGVDTVAGKTDQLVTGLGQAAGAASQLSSGAAQSASGASALASGASQSADGAQQLATGAQQLSDGIPALASAADQSAAGAASLATGLHTAVKQLPAYDKGERTSLASVAAEPVTQKTSGDQAFGTSSIPLFASVALWLGALATFLVLQALSRRALLTSRAAGRIALDGFVPAAALGVVQGVLVAAVMTPALGLDVGHWFGFAGLAAAAGVAFAAVNHGLAALFGGVGRFVSMLVVVVTLASGIVSTAPTFFDAALPWLPTSPAITAMQGAVEGTTDAWRGLGGLLLWAAFGFALALIAVARRRVINAAQLLPAE	hypothetical protein
IICDCJHJ_00270	28	-3.80807	0.0416667	-84.4112	-3.01469	-2.42231	-3.1428	-1.9686	FALSE	0	train	0	FALSE		smc__194551	2735269	Leifsonia sp. C5G2	Secondary Metabolism Collaboratory	MSALLAGLENDERRRRRVALLWVVACITGAGTWLTAPFGIALVARGETIGWALIAAGVALLAATVVAVLFARRMHRRPESLPGKANPRFDEPEPSPDPRGGYSMNGSMLGSR	hypothetical protein
IICDCJHJ_00307	7	-1.25613	0	-0.336263	-0.0480376	0.482342	-0.259584	-2.46284	FALSE	0	train	0	FALSE		smc__194551	2735269	Leifsonia sp. C5G2	Secondary Metabolism Collaboratory	MTLIDSRAVDAVDASERSQLEGLVAALRGSSGAIRLEAETVSVSLPADVANAVVELLGRLAHGDAVVIASTGTLLTTSQAADLLGVSRMFVVQLLDKGELEVHYRNTHRRVALADVLRYAEERRHSRREGLDRLSDLTEEAGGYEGDAF	hypothetical protein
IICDCJHJ_00351	21	-3.85733	0.125	13.3158	0.634087	1.87611	0.305672	0.529329	FALSE	0	train	0	FALSE		smc__194551	2735269	Leifsonia sp. C5G2	Secondary Metabolism Collaboratory	MILGIVTMVGFAIPFLNYITIVTGIAGVILGIVGLVIKFRPRKAAIAGVILSGLGLVLSIILVVVYTAVFVGAASALSEEKVPLASASPSTSSSTDKQADSSSSFANGVLTTSNMKITITDHKVIPVGAPGNEYGTKPVLAFWYSVTNLTDKKLDPTTAWIGTITAIQDNNPNAVNKLEVGSLPDQTFLDTQLEDIKSGGTVQNAVAYELTDTTTPVDLVASDDLGMTTIGKLSYAVQ	hypothetical protein
IICDCJHJ_00354	7	-0.20295	0.5	9.84392	1.40627	1.93572	1.4459	0.819496	FALSE	0	train	0	FALSE		smc__194551	2735269	Leifsonia sp. C5G2	Secondary Metabolism Collaboratory	MTNALHIETSTPRPGKRFEPTHERRLHEAALAAAESLHGAQRGLVVVPEFAGSLGVPDFTAYVGPVTSLRARQSLGVPPVVSDIDAGILSVALINRGRNVNALASALGWPTQTVAGRIRRLVASGALIERSPGSFIRPAELAVQGRLYAIETKLQDWRKALRQARTYRTWADAYVLVMSDISNRGSNALLAEVNQDRGGLVVDGRWLARPRIEPPVGWRRFQASEMFSSATKAGLGGPTFT	hypothetical protein
IICDCJHJ_00363	34	-4.08589	0.0689655	-50.8947	-1.4969	-0.985481	-1.55854	-2.69339	FALSE	0	eval	0	FALSE		smc__194551	2735269	Leifsonia sp. C5G2	Secondary Metabolism Collaboratory	MSAADHQTLRILDGHYVLERLTTAAPQTDVLATVHGPDGGARMRRDDSATADTWVALWNGDAAHPPEATGMLAAIVASLAAGGVPVWTAASYDGDIVLVPQDRFADATQLLRGAGHAIS	hypothetical protein
IICDCJHJ_00508	32	-4.0618	0	-41.2029	-1.28759	-0.462755	-1.33632	-2.20115	FALSE	0	train	0	FALSE		smc__194551	2735269	Leifsonia sp. C5G2	Secondary Metabolism Collaboratory	MTQLPRTILARVWPGGVPRSYPAGVDDDDDPVVSNPAHYSVLWENDRVRVLQYRDEPGDRTTEHRHPDSVMVTLSAFSRRLESGGRSADVELPAGQAVWIPAQTHAGSNTGDTPTRTIIVELKGDAGERDHDGTLGPTVPG	hypothetical protein
IICDCJHJ_00542	97	-3.9771	0.0190476	-187.574	-1.97446	-1.22043	-1.9802	-2.13631	FALSE	0	test	0	FALSE		smc__194551	2735269	Leifsonia sp. C5G2	Secondary Metabolism Collaboratory	MIDVARLAGVSQQTVSRVVNGSPNVAPDVRDRVETAIQQLRYRRNPAARALANGRTMNIGIVSFGLAQYGPSVALSGIADEARKAGYATNLVTLGDVDRAAMKAALEHLVEDSVDGIVVLAPVQAALEAISGLDAGVPLVFFEPGASEGTRSVATDEVSGAELATRHLLDLGHETVWQVAGPGGWLGSDARLRGWAQTLASEGRVTNQVFAGDWSTRSGYAAGVEIAENPAITAVFVANDQMALGVIKALTDAGLRVPEDVSVVGFDDVPESQYYCPALTTIRLDFEEVGRLAVDRILHLMRGGQAGPLPRVSPTLVVRQSAAPPSRTP	Lactose operon repressor
IICDCJHJ_00805	5	-3.413	0.2	6.4155	1.2831	1.40244	1.2323	-3.47554	FALSE	0	train	0	FALSE		smc__194551	2735269	Leifsonia sp. C5G2	Secondary Metabolism Collaboratory	MEVDHIVTSPQLRILVRIATRGPQNPGDIATELGVHASNATRAAEKLVRAGLIERQSNPDDRRYVRLTLTPEGERLVERVIGHRRDAIAAVIAAMPDDDREAAARAFDAFARAAGVEPSDDGRFTLALHDAK	hypothetical protein
IICDCJHJ_00882	8	-0.681167	0	-0.918387	-0.114798	0.947473	-0.639068	-0.47203	FALSE	0	eval	0	FALSE		smc__194551	2735269	Leifsonia sp. C5G2	Secondary Metabolism Collaboratory	MTPLFAEWIIPRLEAGYLAGMWASARVKVPFPYATVNGWYYNTTPTPSAPTLWHVLIESRGRAPWFLYNVLARVSSNPPAADHATLRGMEADWRERILPTYRAFVEAAPAPTTVSEAEELVDHICSLAGQYLWWLAVVGGSAWKMEGALSTFWSKHLASRLDGTAAGEAGAEALLRGLTRTETTPPAHAVYSLDWYFPTAGEHSSPQTTAPERAPDDRARIDALPQKRSDVEAAARAALSDRPRLVVRFDALVEVAQRYAILREEQTRDLTLGWPLLRQCAQHIGHELTTARAIADPDDDFFLTHNELRDPTTDHHEHAVRRLAGWERQRRLDAPLTLGTPPRLIGDPIARAVNRARGATPLPDGVIVGHPASVGRATGTVRVVTGPEDFADFRSGDILVAKATAPAWTQLFSLAAAVVTDGGTLAAHASLIAREYGIPAVVGTGDATARLRTGQTVTVDGGAGTVAPVLD	hypothetical protein
IICDCJHJ_01054	190	-4.02082	0	-740.035	-3.87453	-3.17016	-4.06584	-2.28479	FALSE	0	train	0	FALSE		smc__194551	2735269	Leifsonia sp. C5G2	Secondary Metabolism Collaboratory	MKSRRALPVVLLASAAVLLAGCAPTVSLDPAANANAPGCAEISVRLPDSVADKAKRETDAQATGAWGDPAVVILRCGVPPIGPTTKPCVNVNGVDWVLMTDPAAKTIVYQTFGRTPATEVIIDHVSGVSDSSVLPEFASAVSTVKQTQKCLSTLDTDPTAAPTPTPSP	hypothetical protein
IICDCJHJ_01056	10	-4.08613	0	2.63067	0.263067	0.775138	0.144347	-1.49937	FALSE	0	train	0	FALSE		smc__194551	2735269	Leifsonia sp. C5G2	Secondary Metabolism Collaboratory	MPPIGTDGVAPPRPGPDLVDAVDPSPAVLCSALARCVVEILAGARSLDQVARWVSDAVYVHLLRRNMLAQRARQDASDSAPRPRVHIGDPKLSSPTKDVIEAVVMVHQPARSRAVAIRLERHRSRWRASAINVL	hypothetical protein
IICDCJHJ_01208	10	-3.76217	0	-6.23128	-0.623128	-0.364513	-0.680334	-2.39674	FALSE	0	train	0	FALSE		smc__194551	2735269	Leifsonia sp. C5G2	Secondary Metabolism Collaboratory	MAALAESLAVMLDAGLTPRAAWNAAADHGVHPVAVAVRAALERKTESCSTALARAATTDDLRSIAAVWSVAEVAGAPLGHALRTIAETLRDAAEADRDAGVALSGPRATARLVSWLPAGGVLMAAALGADLAGTAASPAGAVALVGGALLMVAGRWWMRSLVRRATARRPQPGLAEELIAIALQGGLSAEAAIRLAGDAAGGCGLAPPDDGGARATVQLAGAAGVPAVELLTASARQRRRSARSEARSAAAALGVRLMVPLGLCVLPSFVLLAVAPLLLSLLSSTAEGWT	hypothetical protein
IICDCJHJ_01252	30	-4.13581	0	-57.711	-1.9237	-1.64921	-2.00985	-2.3541	FALSE	0	train	0	FALSE		smc__194551	2735269	Leifsonia sp. C5G2	Secondary Metabolism Collaboratory	MTARTDAEPRSKGLLTPGAPVRIARLFPGDRAALFVRHYWLPRWELPAVARIRQDVLEYPTANLVVEPEGAALFRAHRGLTSRTLEDSGWAFGVLLHPGAARGWGGASLRALPPVVPLPRLRVDGTGGMAEAVRAGMARGDDRAAVAAFEAWLDTLPEPDDDARLVDRIVAAVEDDRDLLRVEQLAERFGLGVRHLQRLVAGHIGFGPKWLIQRYRLQEAAAALRSAEPPQLAGLAAALGYADQAHFSREFKAVVGSAPGAYAAAVRG	hypothetical protein
IICDCJHJ_01352	12	-4.0308	0	-5.40392	-0.450326	-0.369457	-0.472887	-3.81977	FALSE	0	eval	0	FALSE		smc__194551	2735269	Leifsonia sp. C5G2	Secondary Metabolism Collaboratory	MSQNDSTPPVGTPANPYGGPRTGFSGRGTRFFDWMRGLGVVRADGWLGGVCAGIAYRLGIDPLIVRGIVVVAGILGAPVLLLYAAAWALLPDRDGRIHLQRLFEGDFEPPMVAIGVLLLLSLLPWASGFWWAGGPFWDVPGWGEVVGRVIWTLVVIGAVVALIVVAVNRSEARGPGGASSTAPSQADAGAAGAAGAAAAPPAPDSAPAAATATTVAAESVQLDIAAEPTPPPAPPQGASTEDVADWQQRQAQWRADHAAWKQRLAADMRAVKAQRSAELRTQVATATAEAAARRDAYRAANPRVGAAVGWLTVGLALVAGSLVAIVWPQLAEVARFTTAAGLAAATLVVGVAVLIAGLARRRSGFLIFLGILLAALTVAALVLAGNGISGIHLTHEGLPVLLQL	hypothetical protein
IICDCJHJ_01411	35	-4.26575	0	24.9251	0.712145	1.67461	0.59563	-0.874119	FALSE	0	eval	0	FALSE		smc__194551	2735269	Leifsonia sp. C5G2	Secondary Metabolism Collaboratory	MTKYAIWFPSGAMQLTPEEMPQVVIDSHAAVQEMKDAGVLVFAGGIDASVAPVLVGRDGSATSGGFGDRVLDGGLTVVDVPTQEDALRWATRLAQACRCPQEVRAYGDDADA	hypothetical protein
IICDCJHJ_01431	31	-3.7988	0.0625	-57.0229	-1.83945	-0.996394	-2.12146	-1.74639	FALSE	0	train	0	FALSE		smc__194551	2735269	Leifsonia sp. C5G2	Secondary Metabolism Collaboratory	MGALAATATAGTLAFALPTAAQAAAAPDVRITEWMYSPASTGAEFIEFTNLGTTSVSLAGWSFDDDSRTPGTVALDSLGTLAPGESAIVTDTTAAAFRTEWSLGADVKVLGGNPAGLGRADEINLFDGTDPVANLVDRLTYNDAGTGTVKGPRTQGFSGVPTTAAALGADDASQWQLSVVGDAEASWASASGDIGSPGASRFAPGAPDWTHVHINEVSSDNTATPVTDAIELLNSGAADVDISGWLQVDSSAATPAPFAAKLADGTATTVVPAHGYVYFGSTKGLGSGGDGVRLYLPDGAGGTAGTLVDSVDYTAGEAGTDETNGFGAGAYARCPDGTGAFASVAAKSFGASNATACQNVLTNPGGGGNGGGPTLTCQPEAPSGTGTLPASALTPTAWPGSGSVVVADQQCAWETTTGPEGRDVSGLVFDPADPNVLYSVKNKSWVFRMVKQGGLWVADTANGWSAGKQIFFPGSTDTATNQPDSEGLTVGPDGALYVTTERNNAANTIPLNSILRIDPASSATQLVATDQWDLTAEFPELHAGSKTEANLGFEGVAFVPDSYLTANGFVDQSTGKTYRPADYPQHGSGLFFAALENDGKLYAYALNSDHSFHRVAVVDTGMGHVMDVQFDAATQRIWALCDNTCGVASTVLKVDGTGAIVPQVVYAKPAGLPVDNLEGFALAPASTCSGGTREALWSDDGVYGTGPGSATEGHALYTGRIACDLALGGQGVSTPSTPAAALALSLGSGIAGDRVTIRGDHFAPGTQVSFEFHSAPVALGTATAAPDGTLTFTFAVPAVAPGQHTVTASVGGTVVASAAFTVAASGTAAGDPATALASTGTDMGAAPPLLALALLVGGAGLVAARRRKAAVGQRGR	hypothetical protein
IICDCJHJ_01440	20	-4.2058	0	0.156513	0.00782567	0.75799	-0.0483358	-1.6124	FALSE	0	train	0	FALSE		smc__194551	2735269	Leifsonia sp. C5G2	Secondary Metabolism Collaboratory	MTGFHIRPAADSEFPAIGALTHAAYTHDYDDLPSNYQNELRHPEALTDSFAFFVAEDDATDELIGTIAILRPGHDMHGEIGPDELYFRLLATHPDARGRGVGIALTEFAVEQAAERGARAVVLNSGPDMVGAHALYRKLGFSRRSEREGVVELPDGRSFVLLTFVRDLAA	hypothetical protein
IICDCJHJ_01470	52	-4.05941	0.025641	-44.6963	-0.893926	0.173778	-1.00252	-3.10996	FALSE	0	train	0	FALSE		smc__194551	2735269	Leifsonia sp. C5G2	Secondary Metabolism Collaboratory	MTGGNTRAERRVATAAKILDAARAEFGEHGADGATIRDIARRAGVDPSLVLQHYGTKQALFSLAVRPATPLDPDEVPAHLREVLAARLHDLPPSTRALMRSMLTSPEAAAVMRDYLQERTDNLARTMTGEDADARAAMVVSSILGITIARHFLQLPPLADLDEATSARLMEGWLATLD	hypothetical protein
IICDCJHJ_01555	67	-4.21563	0.0338983	-165.138	-2.46475	-1.36694	-2.73501	-1.3008	FALSE	0	eval	0	FALSE		smc__194551	2735269	Leifsonia sp. C5G2	Secondary Metabolism Collaboratory	MRPRFHFTAESGWINDPHGITFRDGQYHVFYQYVPGQTVWGPNCHWGHAVGPDLLSLNELPVAIAPGDGDDGIWTGSLVTDDDGRTVAFYTSTARPDIGIGRVRQASPADADWIEWSKGPFVADAPKDLDIIAYRDPFVRREGECWRMIVGAGLRDGTATALSYISTDLDHWTYSGIALQRSTTETADVWMGALWECPQIFDLDGKAVMVSSVWDDDVLHYAGYAIGSYTDGVFHPETWGRLTYGDSYYAPSLFTDADGHPCLVFWMRGIGGAEQGWASAHSVPHRLSIQGGRLVATPHPDVTARRSSQAGGASVQGLAADILWNGDGVLTVASGGVDVVALDRVGPSLSVRLGAEATPIPVSGEVRVVLDGPILEVSSASGIFGARIEPEGDELTVTATGAGPLRVHALEAGPERDAEVGLTTGGTVVSRA	Beta-fructosidase
IICDCJHJ_01565	8	-4.39983	0	4.0089	0.501112	1.06154	0.28445	-0.42415	FALSE	0	train	0	FALSE		smc__194551	2735269	Leifsonia sp. C5G2	Secondary Metabolism Collaboratory	MTTTLDAPARPETGDGTLERPPFRRKREPLPIAALWVIVCALIACLFLFPLVMVALTSVKTPAEAVASPPTVFPTQLSFDNFVHLWNAGSGLAVYLGNSLSVSLMTVVFTLVLSTLAGYGLARMPFKRRSLVFLLLLAPMMVPLQALLTPLYVTLLNLHLNDSLLGLAFVYTVSQVPFGTFVMRNAFAAIPAEIEEAAWVDGCGILGGAWRVSLRLVGPGIATVALFAFFTAWNEFLAALVLLSSDDRFTVPVLLQNLTTGKFGTIDWGMLQVGVLVTSIPCIAIFLLLQRYYVEGLLAGSVKS	L-arabinose transport system permease protein AraQ
IICDCJHJ_01575	5	-2.89233	0	3.62728	0.725456	1.28839	0.917993	-3.20347	FALSE	0	eval	0	FALSE		smc__194551	2735269	Leifsonia sp. C5G2	Secondary Metabolism Collaboratory	MSTLFALDTWFYNSLGSYPFEAKCEILAETGFDGVNLTLWSEESWADVSRIASVRDSFGIDVTGVYTSIADDHDNEGIRRIHDLIDTMEDCSTIDLAVLGSSSASANSDAAGDAAVLPVIERLTRAAAERGIVLSLYHHINSWMETLGDAQRLRAAIDAPNLKLTFSSHHWYLTDGRRPRPTIEAVVPHLSAANFCGSRRVPSDNGTAATIELLDEGEQDNFYLIGLLKNAGFEGPIGIQGFSMGGDVYSKLRRSAAAFRDIEARIEAHPSWLDFRADPIPSARDERA	hypothetical protein
IICDCJHJ_01592	39	-4.04046	0.040404	-17.3235	-0.444192	0.594827	-0.603304	-3.22078	FALSE	0	test	0	FALSE		smc__194551	2735269	Leifsonia sp. C5G2	Secondary Metabolism Collaboratory	MSLTHQTQPTLGRATIPLPAKIAAAWTSFMFLYVYVDVLNFYKPDVVAEILDGRIWRFEVTPPLLTGILASVMIPALMVALSVILPPRGNRIVNTVVATLYAPFTVFNVAGATAEWLPFYALSIGAELALLVLIVRWAWMAVPRRSEML	hypothetical protein
IICDCJHJ_01768	34	-2.60535	0	-86.0018	-2.52946	-2.39381	-2.58396	-2.41111	FALSE	0	train	0	FALSE		smc__194551	2735269	Leifsonia sp. C5G2	Secondary Metabolism Collaboratory	MDRAPESERHSDDELASALEEEVARITTAIPIVVPRSEPRVEAAPQAGTEEPDDAEEWAGPPTELISFDDLPVRREPTGPEPTFSPWVATAAIPIQRPDAGADDAPQAPEEQVAPPAFRPVARAEPLDLVPEELAPRDSEPVPLVTVAPAAAAAPVSPVASAVDAAPVPALPTPDAPVSASVPAAHVGRHLDGDVPDDADDAPSGPGNGAHRATAPVSTPRSADADALLGGRRAAPGPFAPETADLEPTAVEQRLGRASRMFWLWFAGTSSLISVGVGATLFVLGLNLRQLLIATLVGVALSFLPLGVGTLAGKWSGQPTLVVSRASFGMRGNIVPTVLALIVKLFWGAVLLWLAGSAAGSLTAAEQWPGSPVIATAAALAVTIVAAVAVAYVGYGLVARVQLVLTIASAVLIVLMVAATWRHVDLGRALSVPDAFWTHVVTGAVLVFSYVGLAWAMSSAEVARYQRPRSSGGAAMLWATFGAAVPPFVLVSYGGLLAASNPGFAGELARDPVAGLVGLGLPAWYPVPLLLAVGLSLVSALVLTIYSAGFTLDAAGVRLGRRWSTLLAGAAIAVVGGVLAATVTDLSTVVRGIPTALSVPVAAWVGVFSGEMMLRTRRFHQPSLVRRGGVYPDWRWVNLALLAGGTVVGLGLISSELPWLGWEGYLFRLGGIDPRAGIGASNVGVVAALAVGLLGALLTAPGAVRRQESARG	hypothetical protein
IICDCJHJ_01772	12	-4.29129	0	8.65784	0.721487	1.46582	0.965288	-1.71725	FALSE	0	test	0	FALSE		smc__194551	2735269	Leifsonia sp. C5G2	Secondary Metabolism Collaboratory	MRNLSLRTQVGVFSALFASGMWMAKVAQPLHYEGAGALVAFGVGYGVMACVGGLSFAWGAIADRLGGLTATRTGILLYAVGIAGRVFTDLLPTVAFSAIAGAGASLALVGLRPWIRSAATDDLLPRVIATRSLGSQVGVFVGTLGAAGLFLLFHEGARGTTTALLLAALLALMGFAWMLTIRAGAPVRSVQTEDRAGENRRRWRPIAAKLAVVGLLSGFYVSTITPYLPLYLTSAGMTDAAAATVIAAMSVVQMGATAILARRGRNSRPLALFLITELSAGLITLGLALALGLAPTLIVLLFLARAALVAIAVTAEETIQYAVIPGNAAGFVFGISQTAFLIGDALGGFIGGPIWTAWGPVPLAIVAGVATVVNAVLLPVLFWNRAAQGRRLAVDVGS	hypothetical protein
IICDCJHJ_01812	20	1.36116	0	-44.0561	-2.2028	-2.02835	-2.21943	-3.33539	FALSE	0	train	0	FALSE		smc__194551	2735269	Leifsonia sp. C5G2	Secondary Metabolism Collaboratory	MLDSFTVRQGLDAGIRRGSLYGRDFSRPFRGVRSYAPVDDDHVAKCRAYSRLGRTTQIFSHHSAAMLHGFPLPLHSHPDDVHVAVFVPEKPPQMRGVVAHELRPAGHRIVQAEGLRCFSAEDTWAQLSGSLSLGDLVIIGDWLITGDEPYSWTPSPLSRADLERALRHHGRRQGIRRLREALELVRYGSLSPQETRLRLELMSAGLPEPALNHRVEHGGHPVAMVDLAYPDRRLAIEYLGDHHRTDTQTYREDIQRRERLSAAGWATVFLTADDLRGPVPRAVLTVRRAFHAQSS	hypothetical protein
IICDCJHJ_02021	7	-2.27086	0	11.8618	1.69455	1.94144	1.6577	1.97887	FALSE	0	eval	0	FALSE		smc__194551	2735269	Leifsonia sp. C5G2	Secondary Metabolism Collaboratory	MADRRAGRDMDDETKQQAGRVRLRPPAPTGFDPFDATPQELARHGLPRRPDAATEGGLAALWEQKAARYRHFEHLNPVVLDPSPLPAATPSALGPDPVDSAGYSLISGSGPFTSLFLTWTVPDLQFDPDPFGINSLHTFAGLGFLDVHTQLTVTATQTITCSLWAQGIGTIALAVRPGDVISASLCLNTNAAGTAAYFFANETTARTMSFSVDTGFPPAITVDAGVTRDGVLRPGQSLARFGTVYFDEISAYNAAGHQSLLSGQAITMADGATVLATPSELTDYAFKVVSAR	hypothetical protein
IICDCJHJ_02064	34	-3.2005	0	-35.8353	-1.05398	0.852631	-1.4129	-0.649668	FALSE	0	train	0	FALSE		smc__194551	2735269	Leifsonia sp. C5G2	Secondary Metabolism Collaboratory	MVDAQNTDETAGTVTPGAASPTGGGAETVVTKSGLKDKAEIVRDWLPRYTGTPVEEFGEYILLTNFGDYVERFAEWYGAEVRGLDRSMPNATADGITMVDFGMGSPNAATVMDLLSAVCPKAALFLGKCGGVKQKSRLGDLVLPIAAIRGEGTSNDYLPPEVPALPAFQLQRAVSSTIRDFQQDYWTGTVYTTNRRVWEHDDTFKQYLKRTRCMAVDMETATVFAAGFANRIPSGALLLVSDQPMTPEGVKTAESDRGVTRDFVERHIRIGVEALRLVRRNGRSVRHLRFEE	AMP nucleosidase
IICDCJHJ_02117	12	-1.76881	0	-13.0444	-1.08703	-0.300823	-0.738779	-2.19581	FALSE	0	train	0	FALSE		smc__194551	2735269	Leifsonia sp. C5G2	Secondary Metabolism Collaboratory	MSRARRLPPRVLRRLILSVLLGVAVGAAAWSLGMDAAHAVGLGAAAAALVACLSALGEAADLTWAVPAPEPRPGARRDIVQLGWSLGSRGGRVSPEGLRRLRLVAERALAIHGLDLHDSAADPSLERLLGAEVLAVLRRGSTAAPPRTAFVAVVLHRLEALDDATPIRPTAHPAPEETHRAR	hypothetical protein
IICDCJHJ_02288	75	-1.90863	0	-154.811	-2.12069	-0.761896	-2.36697	-2.7183	FALSE	0	train	0	FALSE		smc__194551	2735269	Leifsonia sp. C5G2	Secondary Metabolism Collaboratory	MLLSVVAFVSLDGVVQGPAARDEDRSGGFTRGGWLVPHASPALDAVVRTWMGQAGALLVGRNTFERMCEHWSEVADPGDAVVSVLTAGPVFVVSSTIPDDEVGATTTLIRGDPVAAVRALREQPGGELQVHGSWRLTRTLHDAGLVDSYRLVQVPVVIGQGKRLFEAGAVPALYRVDAAESVLLERGAVALTLRRERSAASHPGRHAVTAATPRHAVTGR	hypothetical protein
IICDCJHJ_02488	33	-4.08774	0.0344828	-105.691	-3.20276	-3.05558	-3.23105	-2.21409	FALSE	0	train	0	FALSE		smc__194551	2735269	Leifsonia sp. C5G2	Secondary Metabolism Collaboratory	MPKVTEEHRQARRRQIAQAALRCFARSGFQQTSMADIIAESGLSAGAIYGHYKSKEELVELAVSTVLDDRFVEVADARGRDPLPTPGQMVRLLLDGIESQIPDLSLLLQIWGQMPINARLGEIAVRVGARIRGLFTDYLVTWYERRGGFPPEEAAARAAQDATLYMGIIQGYVTQKTLFADFDPETYLTAVDRVAADVRR	hypothetical protein
IICDCJHJ_02497	10	-2.668	0	-9.32232	-0.932232	-0.781563	-0.961867	-2.18945	FALSE	0	eval	0	FALSE		smc__194551	2735269	Leifsonia sp. C5G2	Secondary Metabolism Collaboratory	MAEQLADIIDLPTEYVSWHSPAAALWVASTPTAYVGMVDRNHDGFVATDCTGRELGVYGTLESARVAVYGAWVAPAPAEEPSDQQSDHALIA	hypothetical protein
IICDCJHJ_02588	40	-4.32853	0	-33.5756	-0.860912	-0.276579	-0.994241	-2.99384	FALSE	0	train	0	FALSE		smc__194551	2735269	Leifsonia sp. C5G2	Secondary Metabolism Collaboratory	MTAAHPPAHPAAAPGRAPAAAPGAGARIWRVVRLNLVNKWTVIWIPAMIMFFIGVVNWLIWWIIWSASAPGDRADAMDGTQWSGGAFYIFVYMMVIAIQVVSSTFPFALGYSVTRRDFAIGSGLTFLVLAAGYALGFALLSTLEEWTNGWGLGGHLFTSVYFAGETFAGRLFMVFAAMLFFFAVGAFSAALFMRWRMYGILAAGAVLALLIVGAVALLTYTQNWPAVGEWFVANGPIGVTAWLLLPTVVAAAAGYAVLSRATPRS	hypothetical protein
IICDCJHJ_02639	40	-4.09259	0	-107.68	-2.692	-2.41376	-2.7777	-2.24592	FALSE	0	eval	0	FALSE		smc__194551	2735269	Leifsonia sp. C5G2	Secondary Metabolism Collaboratory	MPDPQSAPPRPALLLVLTVIVVLEAALVTGLALWLIYELLTQRPESYPSAVALTVLVVLAAAWVIATVVGLLRRRSWARASALTIQILQLAVAVGCFQGLFARPDLGWALLAPAVVAAVLAVSRPVVRATARNTEQHE	hypothetical protein
IICDCJHJ_02672	7	-1.4325	0	4.59719	0.656741	1.70145	0.569425	-0.31777	FALSE	0	train	0	FALSE		smc__194551	2735269	Leifsonia sp. C5G2	Secondary Metabolism Collaboratory	MTTDKDFGDIANGAYNADPLWTNPPWEKGQGIPPSNPRFQIVEEPVSDPVTGFQAITVAPLLPDGRPDLSQIYVSFAGTNPAHHADLNSDAQTVIAGKLSATQVEQALKYAEAIRAQYPGADFTAVGHSLGGFLAMLVAAEKRWSCTSFNGPDPWDQLSPEARKWLKELIAANPDAFRNFVNEWDAIGNSHGNGTGAAIYVTGKPFQGLFDNHNLSSGFDFDETGRIEGAGVAARNGYEIMENLLHGVPQRLREPLAALGAGAMAALQIPVIGEGVGRSVSTVMVMIDTMAATSLASTIVSAADILTSIKSVNEGLAARLQLNLLEAKSNAYTIPYLTEADIENCVAVERLRVEDNLDHQAVDAVNRRLDDHVDTIHKLYDGITKALLHAGEQDARWANAFGGR	hypothetical protein
IICDCJHJ_02780	10	-4.195	0	-4.78922	-0.478922	0.113096	-0.710786	-2.02199	FALSE	0	train	0	FALSE		smc__194551	2735269	Leifsonia sp. C5G2	Secondary Metabolism Collaboratory	MNSTVLRTAARPIAALVAALLILAGVLAGTTAARAAEIPGAVTSVTTDKSSYGYSERLRLAFTWAVPDGSRPGDTFQLALPDELAAVSLARFPLTAPDGTAVADAVWDGKTVVFTLTDYVASHDAVSGSGYLTVQWDHSVVTETGGPVTLRFGTSISTVTIAPKPQPTPCTTNCGPAPVRTERGLWKGASWADGAYEGTRDPKDNINWTIEVPGDQTGLGGPVDVVDALGAGSVVDCAGIRITTRNSLASGTPTSPLSPYRYTLNCSDTGFHLVIDTVGASEFIDIAYKGTITDQTAGSYGNEVTITAPGKAWTKTTTIKRTAAGGVGGGVQSVSVGDHVWLDTDRDGLQGAGEKGIAGVVLRLTGPDGGPVTGVNGTPVGPATADADGDYLFTGLPVLGAGQHYTVSIDRDASAAALGGLLPTAAGVGADRGKDSSTWSAASASLTTNNATDLTLDFGFVAAADPAAPNGSVGDPAQPAAPVAPAAPAPSPASVPIGSTETLAHTGADVSLPLTAGLALLVLGAAGAVIGALTGARRRRAG	hypothetical protein
IICDCJHJ_02825	10	3.713	0.125	9.3396	1.03773	1.74577	0.891831	3.6261	FALSE	0	train	0	FALSE		smc__194551	2735269	Leifsonia sp. C5G2	Secondary Metabolism Collaboratory	MDVRTNREYLAYLLEQLIEFQATFEDFMQLHVEWTGTGRGLLPAVAPREGADPERIRDLTAKLNLLSGRLMELSSVTDVKLGVEGQSRPIDPFVNWEQITTPRPLLEPSTVRMTCKQAQGRLEGLSARAKAMASPEIEPSRLHPVVWSTAQRLWNDGHLRLAVAAAAEAVTGQMKQLTRRNDAADTTLWQQAFSERPPEVGKSRLRWPGDPTDQGVKTMNDGLRQFAPGVNMVIRNPATHTDEEIAEQDALEKLAVLSSLMRFVDRCEVAAAPVDRAPATTER	hypothetical protein
IICDCJHJ_02848	8	-4.02675	0	4.68548	0.585685	1.07559	0.404336	-4.29675	FALSE	0	train	0	FALSE		smc__194551	2735269	Leifsonia sp. C5G2	Secondary Metabolism Collaboratory	MQPSRTVSPPIVCGVDGSEESRRALHEAARLAEALGTRLEVVMAWQHSTSMYDAYYPEPGRGPKAVAYGVLEELVRGEFGDARPEWVHLHAELGHPGTVLAAAAKDAAMLVVGSRGLSGLASPFLGSVSLYCATQAPCPVLVVRPEGRP	hypothetical protein
IICDCJHJ_02886	19	-4.13656	0	-3.26321	-0.171748	0.138088	-0.0695705	-2.65889	FALSE	0	eval	0	FALSE		smc__194551	2735269	Leifsonia sp. C5G2	Secondary Metabolism Collaboratory	MNRIERRILRRETHSPRTVAAAVTAVAVALVVTWLAVEGVLQLLGLRPLLLSPRSQLAALASAPSAGAAFLLATAVLSGLAGLWLVLLAVLPGRRPRRVLAGGRVAIVADDDMLASALARRAARTAEVSPDAVTVSLGRRSGVVRIVPVSGRRVDRDGVRDAVTDEFAQAGAGRAIRLGVLVDPNGKVGS	hypothetical protein
IICDCJHJ_02887	19	-3.7832	0	12.8279	0.67515	1.07686	0.781505	-2.65286	FALSE	0	train	0	FALSE		smc__194551	2735269	Leifsonia sp. C5G2	Secondary Metabolism Collaboratory	MTAGRDRFAGIALEHLARAVAADELRVGYREVSARVRDESGALGVRVTAPVALAPLGSPDVVPLVDRLTAAGGHIRARLAELTGLDVARVDLRATGAVITERRVR	hypothetical protein
IICDCJHJ_02925	10	-1.84488	0	-4.52296	-0.452296	-0.123579	-0.44545	-2.833	FALSE	0	train	0	FALSE		smc__194551	2735269	Leifsonia sp. C5G2	Secondary Metabolism Collaboratory	MLTKLNPALSAPLLSTLGAVRSGQWIAVTSLPVDDRAVTRGDGPLEEVADAIFSFLPVSHCTPTPLVGWLGDPEDDAHLDAFFAFQGIVRDAERRTLEMARLEDLPAGVFAGAAAVVTVPSTTEFVFFVCVGQGEHEVSPLVAAARDLAA	hypothetical protein
IICDCJHJ_03062	26	-3.69336	0	19.8751	0.764427	1.09845	0.838483	0.95658	FALSE	0	train	0	FALSE		smc__194551	2735269	Leifsonia sp. C5G2	Secondary Metabolism Collaboratory	MSGILFPVLQGAGSVALSLVAFALAFTWPSLTQPILRLRTDGGRALGFAGLVVVLALAAGLLYATPGVLLRDSLSVLLSTPVVLLWLIGVVALVVRGLLQHGAARAISFAFAVASASGVIAGLVSAALTQHGRPDTVTPTGAFLLALAALAAFVFWARAEEPEPRPSVG	hypothetical protein
IICDCJHJ_03075	7	-4.119	0	-11.1342	-1.5906	-0.74532	-1.96934	-2.09675	FALSE	0	eval	0	FALSE		smc__194551	2735269	Leifsonia sp. C5G2	Secondary Metabolism Collaboratory	MRDDLGITIRRGIMKRWRPCMVSGISVVAALLLTACTVTGPVGAPSHTAEAAAGAAHSVPSSPVASSGTAYANEFQYLPPAGTVMGTGTLHDVAGHATGDVAVSVASDLRFQVAITRFTTTADPGTAVALSVDRFGAAAGEPTVPAPDDPVGFTQGTSGDEVLPFDSSGRRDRGNVSYFNSVELVSDGTVLAAAPMTWSIPDFYPGLAVKDAGPRPYARGTVTSYNGQPASYAVWGDDNSQAVAARFGITQDQLFYLNPQLRRGDTELLRDTRLNLSVAYR	hypothetical protein
IICDCJHJ_03196	30	-3.19382	0	-88.3735	-2.94578	-2.31568	-3.08113	-2.80603	FALSE	0	train	0	FALSE		smc__194551	2735269	Leifsonia sp. C5G2	Secondary Metabolism Collaboratory	MDLPNLRRSLARIYGPSAVTWWSWLITLPFALTVMSGQQYVTGGPVAILAVAGLQHAILGVVLLAGVAVLRVVRGRGRAVAVLLIYVVVGAVRPLLFLEAGGLLGIPVEAGDLAGRIAINVVSLVVVLALIAIGVDLVREHRGVFRRLRAAQRASERDAARAAERLQALRSTAVDGVVAALEEAAEEAAAHPMQAPEAARLLRAVAEDVVRPASHRVFADGDPEPAPELDPLGPREWSASVIGGMRAAPPIATALTFSLLVVPYGITLSGFGSLVGVAAGLLVLIAANTAVARLPLPRRAAPRLTALVLLYVAAGVLLSVVDTLVLQWIGIEPESVWFQAGMYPVIAVGVAFVASLTSRVRLDQAELEHAVQASVSAAARIRADYERERGALARLLHAGVQSELIAGALALTAAPSAGPSETAERIADVVDRARAALRGAAREPEPAEQVQALLDSWSSAIGLSVRVRDGAWDRLSDPLRATAVADTISEGLANAVRHGNGAPVRLELRPGEPEGVRVVIVSGGTLGARALGDHSGIGLRQLSEHGTVAIREDAGRVELAVAIP	hypothetical protein
IICDCJHJ_03277	10	-2.83814	0	9.2333	0.92333	1.57851	0.989745	-0.992201	FALSE	0	eval	0	FALSE		smc__194551	2735269	Leifsonia sp. C5G2	Secondary Metabolism Collaboratory	MERISNRLLSWASLLEDSTREQAVTTSRMPFIHPHLALMPDAHLGLGATVGSVIPTLGAIMPAAVGSISAAG	hypothetical protein
IICDCJHJ_03420	13	-0.7218	0	-4.42963	-0.340741	-0.000793387	-0.306669	-1.59589	FALSE	0	eval	0	FALSE		smc__194551	2735269	Leifsonia sp. C5G2	Secondary Metabolism Collaboratory	MECGMAAYVIDASAAVRLAESGWRGGHDLLAPTLLRSQTLSSLHADTVAGRRADDDARGLLAAVDALNVRLLGDRVLRRTAWKVASELGWAETEAAEYVALARLHTDALVSDAPAQYPGADRLVRIAPVSELLDAPRG	hypothetical protein
IICDCJHJ_03443	9	3.64887	0.444444	13.9884	1.55426	1.90209	1.52509	1.48739	FALSE	0	train	0	FALSE		smc__194551	2735269	Leifsonia sp. C5G2	Secondary Metabolism Collaboratory	MGVISKVMVEITSTKRTTLYRMLEGCTLETALTQARRESDDDFSVTDLLIEDRPARLVAGTITTRAKWATDLKLLTGQSVSLNNSSPGAALLIQEASDVIWAITWGTGFHFLDTEQIDFGFGSGIVARSALPTEVKSLTKTILDHRARVDRSSMPNGSTIRDLGVDGYGEVVSRIEAKAQIPNLAVGDKVIQLRAADSLNVPLAKSPAKLIEDLKVLEKLSHGAVISGLESLEQLVALKPQDSRVPALDQRLVDALKSGHAHRLGIAWPHERLDAYAPVMSVKVTGFGDRKRRVSELAPDIADVIDWFRAVPREAVLDRLKSVRVELHSEAEPQETSLSASAVPLRRWLAFEVEEGNRRFCLHDGRWYRMDDKYLARIDERVAEILEEPASLVLPPWGTESEEQYNKAAAQAVSGFSLDRKLISTPLHSRGGIEPCDVFVAPGVLVHVKRGRSSADLSHLLAQGLVSTDALARDENARAAWRKRITEESGGQVKDARIEEVVLAIGSERPVTVDTMFTFTKVNLVKQFDALRYLGVQVHVIRIEPPR	hypothetical protein
IICDCJHJ_03524	9	-3.371	0	-13.8863	-1.54293	-1.46949	-1.59125	-2.86605	FALSE	0	train	0	FALSE		smc__194551	2735269	Leifsonia sp. C5G2	Secondary Metabolism Collaboratory	MGISILLGLSRFAPIDNPATVGGSANLLTGLIFIVGLILVILLIGFGVTLAHRPDKMIDEFGDEKGSPPPH	hypothetical protein
IICDCJHJ_03529	11	-4.07183	0	-20.7308	-1.88462	-1.84077	-1.92605	-2.24445	FALSE	0	train	0	FALSE		smc__194551	2735269	Leifsonia sp. C5G2	Secondary Metabolism Collaboratory	MTVDAARPTDLQLLDRVRGGDPAALGELWSRYQGWAHHVARCTTSRFDADDIVQEAFAKVLTSLRNGNGPTEGFAHYLRTAIRNVAATWGARAARATLVPLPDDSALGSYRFEVSDLGDLERPFRSLPERWQHVLVLTVLQQLPLETVSRLLGVSLGGATALAARARAGLRAALATHGEELALAA	ECF RNA polymerase sigma factor SigE
IICDCJHJ_03532	9	-2.1875	0	-18.5214	-2.05793	-1.9539	-2.06891	-0.907337	FALSE	0	train	0	FALSE		smc__194551	2735269	Leifsonia sp. C5G2	Secondary Metabolism Collaboratory	MGVFTAYLVHTAPGSEDRAVELPLVTPMPPSRVRLPDREDPARVLVYELVTAEDWPREATYRFRGAEDR	hypothetical protein
IICDCJHJ_03534	11	-0.4668	0	-11.8345	-1.07587	-0.916067	-1.09026	-4.37816	FALSE	0	test	0	FALSE		smc__194551	2735269	Leifsonia sp. C5G2	Secondary Metabolism Collaboratory	MRATWNPRERAIGLVSATTDGWRGELVTPLIPRDPSSPLRSALLNERAERLGELRALDFRVYDTVRIEELGSGDTYRIIDRFKAAAEMADRSA	hypothetical protein
IICDCJHJ_03549	8	-3.3655	0	3.35286	0.419107	1.24255	0.164055	-2.7485	FALSE	0	train	0	FALSE		smc__194551	2735269	Leifsonia sp. C5G2	Secondary Metabolism Collaboratory	MAMNLRLDTAHEELLEALAQQEHRTKTEVVKLALEERAARLDKSARTRAIMDRILEEDAALLDALSQ	hypothetical protein
IICDCJHJ_03576	27	-3.72993	0	-99.2478	-3.67584	-3.4554	-3.72585	-2.18352	FALSE	0	train	0	FALSE		smc__194551	2735269	Leifsonia sp. C5G2	Secondary Metabolism Collaboratory	MTASEIAAPGVHAVRVPMHGGGLPCSLAYVVEDDRGGVLVVDPGSPGREAVRAVIAAVEAVGRRPSDVSGIVLTHMHADHAGGAAALREASGAPVLMHAREAEALAAIRRGLPAPDLEGWGVPAERRPELAAVAAAPAAPDLARPDDVLAEGDLLDVPGRRLRVLWTPGHTPGSLCLHDEDSGLVFTGDHVLPTVNPGLGLGGPTATNPIADYLASLERVAGLGGLALPGHEHPFSGLADRCAALAEHHLRRSREVAGHPGGTVWEVASTLTWTGGWSNLPPFPRLSALAQTALHLSHLAS	hypothetical protein
IICDCJHJ_03583	8	-3.6415	0	-11.2449	-1.40561	-1.15115	-1.50398	-2.1508	FALSE	0	eval	0	FALSE		smc__194551	2735269	Leifsonia sp. C5G2	Secondary Metabolism Collaboratory	MAPHPDDEDKSTIDVRLTGIRDPKDPDGLLIVEQDADRPDPARYGAPETDTLERERAYVARLGDDGSADDLPRVPRKRGVTGLG	hypothetical protein
IICDCJHJ_03767	10	-3.83125	0	-26.2697	-2.62697	-2.54084	-2.63706	-1.50256	FALSE	0	train	0	FALSE		smc__194551	2735269	Leifsonia sp. C5G2	Secondary Metabolism Collaboratory	MSTVTRAADPTGAADPDGTAVRPGPASGAAAGAAPSPVVVIDLDRAARRFRELREALPWVDARYEVTALAHPRLLAGFAADGSGFSVASDAGLEALRRVDADPRRVLHAATGAAWHERRRAWDAGVRLFVVDDVHALDVFVGAPAETAVLLRLAPEHAVAAARHAQILGIRVAGLSLRLPAGAPAARIAADLREASAAYTAIAAATGRRPAMLDLGEILATRASVRPAEVAELARSVRSLIAPATFGTVVTASLGRAVVADCISIVSGADERYADPATASGYIDEGAEVVIVRARTRTSSRAPRRPTRARTTWSPAG	hypothetical protein
IICDCJHJ_03787	7	-3.57833	0	5.30093	0.757276	1.06422	0.637762	-3.44932	FALSE	0	train	0	FALSE		smc__194551	2735269	Leifsonia sp. C5G2	Secondary Metabolism Collaboratory	MMKQVSVTFGIDEDLYEVIERLAAGSRRTVDQELHYIVGQAAVGEPVDPRPEIPKLGFVEFIRNRVEAWD	hypothetical protein
IICDCJHJ_03995	6	-4.0555	0	-4.64339	-0.773899	-0.603478	-0.829495	1.30787	FALSE	0	train	0	FALSE		smc__194551	2735269	Leifsonia sp. C5G2	Secondary Metabolism Collaboratory	MRGRIRGTTAVLGVAAAVALLSGCAGQATQAPPPSSVVAAGTPKATPSGERYDLTVERPFTLSDGSSATGCVQVAVDVAATTDGTADPRVVRARALLTRHDWQSEPVSLDELSADEQKIERDRGESEQVMLAGILMDHISKALTDAGLLGDGLSVRGHVGC	hypothetical protein
IICJDJEM_00116	9	-3.6722	0	-4.55294	-0.505882	-0.18632	-0.540349	-2.66582	FALSE	0	test	0	FALSE		smc__20435	2768066	Streptomyces roseirectus	Secondary Metabolism Collaboratory	MNLPEPHHPVPVLSDDQGAGTHLLADLVGASRLDDPAHAETVLRECARAAGALLLYVHVHHFGRGGGVSGVAVLAESHISVHSWPEYRFAAVDLFMCGTAEPNKALPVLQAGFSPERIVAQELVRGIGALMPPVDTVER	hypothetical protein
IICJDJEM_00251	23	-3.826	0	-34.0034	-1.54561	-1.2064	-1.53782	-1.00313	FALSE	0	train	0	FALSE		smc__20435	2768066	Streptomyces roseirectus	Secondary Metabolism Collaboratory	MSRLGPDSAAGRREDLFSVIDAAGELLDVPIVLEDTEFRVLAWSKGQHTADDERVSGILERQAQPWLVEVLRSRGDIARLIASPDPVFLDPASDRAKPRMACRVQHDGPHLGYLWASTRTPFDPQRAAHFRAAAQTIAVRMSRDGQGTTEQDDLKALLFGTPDAEQAAARLGLSAAKVTVLAAAQSRPAHETVPSDMLRLYLTTAHPRALVVRHDRVTYAVLPWPTSTDDADAKARSAAIARDLWDRAALRERVVLAVSTTVTQPGRIPSARSHADRITALQQQYPTAPRVAAFEDVQLLYALSRLRGALRQDGESLGGAVSALEHHDRHQHTQLLATLRCYLDHFGDTNAAAAQLHLHPNTFRYRLQRIREVSGFDPRDAQTRFLTELHLRLRDLEPPD	hypothetical protein
IICJDJEM_00397	10	-3.88	0	8.90172	0.890172	1.18315	0.821446	-1.13502	FALSE	0	test	0	FALSE		smc__20435	2768066	Streptomyces roseirectus	Secondary Metabolism Collaboratory	MAGGLLVAGGSPAAAASCSITAGNVLKTGGGQVTGYGAWTGSGCGYMKIKIQRKVLGIWDTVNDDGWNASGDSSGNISLPARCSGTHTWRVWLDGEKTDSRTGPTKSITC	hypothetical protein
IICJDJEM_00695	31	-3.15664	0	-1.76814	-0.0570368	0.910193	-0.170265	-2.49219	FALSE	0	train	0	FALSE		smc__20435	2768066	Streptomyces roseirectus	Secondary Metabolism Collaboratory	MNFESPLSALFPGTSGRLVGALVGHHVMEPERPLPLVELTRRAAVTGTQAEAALFRLGLLGLLAPRRQGEDVCLVPGHVVWGALRQLADLRGRVAERVRAEVGASLQPPPLHLALSGPVAEGRATSPSDVLELVAVPPPDAPDEWTEAVRALAVRLSRDLGNVVVHRSVIGPGETVTLW	hypothetical protein
IICJDJEM_00743	7	-3.43725	0	3.32021	0.474316	0.803331	0.372899	-2.54744	FALSE	0	train	0	FALSE		smc__20435	2768066	Streptomyces roseirectus	Secondary Metabolism Collaboratory	MSPTIAVIYHSRRGTVRALAALAAEGARETGAEVRLLRVADDAASAGDWPERIAEPEDVLHADGLVLAAPTYYGMVSSPFKRFLESTSPLWGQGLLADRVATCVTASTQRHGGREATLTSLHHTLTHWGCWVAGADPGDPVTLAAGGTPYGLVADNSKGMPGAAEQTAARALGRRLAELTARAHPEGRRLRGPAPEQRTVLATPGGLRGAGAVSGDLPPAAPPSTAPPPGTSAAPPGPGMPLRPVRLTVVYHGEDAATRILAQEAAAAARALGAGVRLRCVAREGASRDADWLGPRATPAGAEDIAWADAVLFGAPARLGALAAPLLEFIQSLAPTDTAPGPLWGKPAGGFTVVPTPHAGAETALLDLGHMLLHTGAVLVPPGYTDPSVEAAGGNPYGTSWSLTEGPLPTPEATAAAAHQGRRTVLAGDLLRRSPAMAPAPDLVTPPTPPGPVGPAASVGSTV	hypothetical protein
IICJDJEM_00750	23	-4.13625	0	1.46095	0.0664068	0.446539	0.035703	-4.06527	FALSE	0	eval	0	FALSE		smc__20435	2768066	Streptomyces roseirectus	Secondary Metabolism Collaboratory	MRPPYVLLVHGAHHGAWCWDEVTPRLRAAGLRARAVDLPLTSCADDTEAVRDAVAEGARHGPVLLVAHSYAGLPVSAGGHGADRLVYVAARMPRPGEPPADLDWTDPAFRAALHEADDGTLTLLPSARDALYSRTPAPLADRAAARWRPMRSRVPAAPLTDPAWLAVPSAYVVCAADRTVRPEAQRACAAHAVARLELDCDHSPFYSAPGPLAAFLTGQAALLAGRKDTVG	hypothetical protein
IICJDJEM_00784	94	-3.25888	0.00446429	-104.62	-1.17551	-0.3503	-1.24656	-1.91445	FALSE	0	train	0	FALSE		smc__20435	2768066	Streptomyces roseirectus	Secondary Metabolism Collaboratory	MKTFTSTAPPPGAQGRPVEHLNLVRRLVEEQYTGEEPLTRAALHLIDCARDIVAQLPAGDLDAARHALGSARAAVVSATCAVGMVHDKERA	hypothetical protein
IICJDJEM_00794	11	-3.758	0	6.24807	0.568006	0.974748	0.559715	-1.8779	FALSE	0	test	0	FALSE		smc__20435	2768066	Streptomyces roseirectus	Secondary Metabolism Collaboratory	MLRYPFERADSLSPMPHLDLLRHDTLPRVLMPSGDPAHLALRHADVVQALSDGRLSRRAMFATPGGPRFTGADLDEPSLVGTDPPDHTRLRRLCAPAFRPDRIAALRTPVQQLTDRLLVQPTDLHADFAVPLVTHTVCDLLGVPHADRDQLLVWAHQKLALTGPPDEARAGHRALREHFTTLTPDAGLLAGLAEAHRAGGLSGRERAAVAVNLFVAGATTTAAVLTNGLLCLLNHPAQYAALTPARVPGAVAEILRYDVAGDMGLPRLALAGLRIGATEVRAGEVVIPAHAYAGRDPAVHRDPDVFDIARRPVPGLAFGYGPHYCVGARLAVLLLETALTGVVARFPRLRLAVPARSLGWRNGTLTGGVGRLPVVY	Vitamin D3 dihydroxylase
IICJDJEM_00806	6	-3.9934	0	7.38755	1.23126	1.30743	1.23432	-3.75308	FALSE	0	eval	0	FALSE		smc__20435	2768066	Streptomyces roseirectus	Secondary Metabolism Collaboratory	MTQWLTDEELHAWHGLVTLSSRLQTDLGRQLQDGHGISVADYEILDRLGDAPDGLRARDLGASLDWEQSRVSHQLSRMHGRGLVTKKECATDRRGVVFHLTDTGRQLLTAAAPGHVNAVRTLVFNALTPDQVTQLATLTGHLLRHIDTCPLARALRKS	hypothetical protein
IICJDJEM_00913	628	-4.29282	0.00238095	-2676.41	-4.32377	-3.73378	-4.40244	-2.74055	FALSE	0	train	0	FALSE		smc__20435	2768066	Streptomyces roseirectus	Secondary Metabolism Collaboratory	MRGRIKGAAAVCALLVAGLATGCTTESSAVSRPAASASGSASSAAPSVDPRAAVEAAYRKWGLKPLAQPPAPPAKKPVRLGAGGRIPVISEIPTKDKVVFLTYDDGTEQDPQFITMMRELKIPITMFLTDAAIRSDYGYFTKLQALGNPVENHTLTHPNLPTLGADAQKREICGQQTKLTEHYGTAPRLFRPPYGNWNEATRAAAASCGLQAIVLWRESMQIKNMQYQLPGKKLRPGDIILAHFRGPSELKGRTITQMTVNMLRHIEEQGFTVARLEDYL	hypothetical protein
IICJDJEM_00931	17	-2.57167	0	1.7864	0.105082	0.553956	0.199281	-1.67007	FALSE	0	train	0	FALSE		smc__20435	2768066	Streptomyces roseirectus	Secondary Metabolism Collaboratory	MPTPDLSTAVWRKAKMSESAQGCVEVADLGGGLIAVRNSSDPARAAHVYPVGDWEEFLAYLRGERPKSTRIQVAITADAVVLSDCADETVLPHTYTNHEWECFMSGVQNREAQLSAA	hypothetical protein
IICJDJEM_00957	15	-4.105	0	-13.387	-0.892468	-0.483748	-0.959176	-3.35474	FALSE	0	test	0	FALSE		smc__20435	2768066	Streptomyces roseirectus	Secondary Metabolism Collaboratory	MYGPCGVRRGEGWELAWRPPDRRLRPGVLSYRGYHLRLGQPRSRLELPTGTVTLLFGFEGRLLLTDVSQRGRAAGTAVSCEATAYSSLVSAVRPCATIGRHDGHLSGIEVVLEPWAAYNLLGVAMHDWAGQIVDASLLTGDRMCVVNDMLTAMPRWEERFALLDETFIRWRADGPAYSPRVLWAWRELCRTSGAVPIRHLAECTGWSWRQFEQRFREQIGATAKTAARIMRLQKALTLLEAGRPLPQTAMACGFSDQSHLTREIRAMTGRTGPQLTVVRGKSREEPSALDRVSGQVSSVLV	hypothetical protein
IICJDJEM_00977	8	-4.1615	0	5.90943	0.738678	1.63866	0.379743	-2.47837	FALSE	0	train	0	FALSE		smc__20435	2768066	Streptomyces roseirectus	Secondary Metabolism Collaboratory	MRNPSTKSEIPRPEKLSASRQMNRVTLFAAVVLAALCGLFGAMTGDRLTANGWFPPEAPALRAEQFLGREFERGTPDLILMVRARDDRDSADTPAVAAVGAAVADTVQGAARTHYVTSYWSTHDPGLRSADGHGAVVAAKFEGDDDTVHDAVSRAVKRLAGERAAATVTAVGQPVVHEALETQAHEDLLRAELFTAPLILLLLVVIFRSLPAALLPVLVGAMATTVTSALLGALALLTPVSVFALNITTALGFGLAVDYSLLMLTRFRQEVSQGARVPAAVRTTLSTAGRTVLYSGLAVSLCLTALLVFPIMFLRSMAYGGILVTAVSVAATLTVLPAAFALFASRLTGTGVLGRGRPAATESRGRAGEALWDRALRGVRRAPVTVALATTTLVCLMAAPFTQVSFGLLDDRALPAGAAVRTSTDTLRADFPALAATRLPVALPGFRGPDAELARYSERLSRLPDVERVTGPAGTYAAGRVTKPATPARDGRGSWVEVTVHGAPFDRSALRALDAVESVPAPARPLTGGPTALLRDTRAALADRLPFAVALVALAMSALLFAFTGSVLIPVKALALTALSMTAAMGTIVYVFQEGHLRDLVGPFTVVGTADLSMTILVICIAFALSMDYEVFLLSAIRERYVATGDNTTAVSEGLRRTGPLITSASVLIAVVFLGQATSTITPLKTLGVGVVVTILLDAVVIRMLLVPAFMFLAGRANWWSPPLLTRLHARVSLSET	Trehalose monomycolate exporter MmpL3
IICJDJEM_00983	151	-4.00722	0.00970874	-462.276	-3.06143	-2.58924	-3.11851	-3.16637	FALSE	0	train	0	FALSE		smc__20435	2768066	Streptomyces roseirectus	Secondary Metabolism Collaboratory	MKDVWLLLGPGAEEQNATGELVTAFPRFFSDRGDRAEVRRTAELLPGVRGGRLELRGLDGEPVEVPRVVYARLSTPTLSTDREITLLRHLELMGAVLVNPVRAFLTCVNKFWQLQELARAGLPVKDTTTYVDAPWASVIDAGVPEPCVVKRVRGNKGQGVFLVSSAALLRDLDGSLRDGCPYVFQTYEEYSRGRDLRVVVVDGRPVASVVRRARRDTFKANISQGGEVSVCTGRFPDAEKLAVRAAAAVGADVAGVDLLFTPDGTFTVCEVNANMGWRPEMTEVTPAVLAACAARLDARE	hypothetical protein
IICJDJEM_00998	9	-2.35691	0.111111	4.10523	0.456137	0.757506	0.548379	-0.723733	FALSE	0	train	0	FALSE		smc__20435	2768066	Streptomyces roseirectus	Secondary Metabolism Collaboratory	MYRSGLVSAPEGIPLLPASSREFPRKYALIVHWERILEPRSGPPLSPLGRAANGAVVTMSDPVNGRPDLQRRMENLDGWVRTACALVVAGVAAYASYVHQREFALQGGADRVSASLWPLSVDGLLLLAAVGLLRPAQTRVRRARAAIWSAFLLGIVVSLAANVAAAPALEWKPVLVAGWPPVALLLSVELLVHRPGPVDQEEKEETADPPPEDGDPLLAQARMLDSRHRELHQRPVSAETLRKELRVGAHRSRQLAAVVRGSLNGGGAD	hypothetical protein
IICJDJEM_01070	1785	-4.3071	0.000500501	-7732.86	-4.37379	-4.00773	-4.3961	-2.19449	FALSE	0	train	0	FALSE		smc__20435	2768066	Streptomyces roseirectus	Secondary Metabolism Collaboratory	MHPPPLASPPRPPAHPVVTRAALALGVSFAVLLTLVWAEWPPVLDADGEVSRTTHRWAVDSPALSQAARILTDWVWDPLTMRLLLGAVAVGLVIRRQAWGTVVWLGVTSTVGTLVQQGLKSAVGRERPVWPDPLDSAHYAAFPSGHALTATVAFGLLLWLLHVHGCSRVVWRTAVTVSVVSVTGVGLTRIWLGVHWPTDVLGGWLLGALVVVAAIEAHRRLLPDGGLRR	hypothetical protein
IICJDJEM_01193	25	-2.43742	0	-8.53811	-0.341524	-0.087186	-0.387259	-4.68964	FALSE	0	train	0	FALSE		smc__20435	2768066	Streptomyces roseirectus	Secondary Metabolism Collaboratory	MAPVRFYDTREELHQYTDSVLVRCPRCDRLAHRETHRSKAAGETSRWRVICRSCGLSWARWTPDKCPLTLWLQADTRHGTVWAYNLEHLTLLRDFVAADLREHAPWYEHEHRRMTLVARLPAWLKSAKNRPEILRTIDRLRASVTTP	hypothetical protein
IICJDJEM_01303	6	-3.398	0.6	4.64695	0.774491	1.13568	0.701486	-2.82525	FALSE	0	eval	0	FALSE		smc__20435	2768066	Streptomyces roseirectus	Secondary Metabolism Collaboratory	MTSSRGRYTRLGALFATAAVMSTAALTPTAAADESTDRPVHYVVAVDQSASLGAGDVEREREAVGTIAVSEPSSRSTLEVLGFASADEPGQTAVDKVCPPRSLDALGREKTPDCAQRLRRREQHEGAGTDFIEVIRQAVTDLSTAPDTDPRVLFLMTDGVLDVRGSLKYRNLDERSAREAARKDLADVLADAAAAKVQIWPLGFGEADEKALGRMAGAGYQAGCDAHLPDARPRPHMADSPEKIGGALQDAFATSRCLYRDEGGSRRPPGELAVRISPLATEGTIVVEKGDPAVTAAYYDPRGRRIEPGARDDDSTYTFTGQGRATESLRITRPLPGSWRVELAAPEGHRDRTATVSVLWHGAVRSTISLSEYAPAPGSEVEMRVPILTREETRPAPRDLRGITVTGTLTGKGIGTPVPIRLTGDGRGRFTGKVTVPQQASGALMFTSRVSAVGLRPDVRSQPAAVFTPGKSLEAALALGGASLHPGQAHDAKLTVSNKDTRPHTLTLAFAGTEATGLTLTPRHITVQPGAGAREFTVTLGVGDRLGFPVRAEPTSLGGKIVVTDESGAVLVDQLLDPVAVSVEKSRLPWIVAGVAVFVLAAGGVLVLLFLRRRAAVRPRGTLVLEDPWGRELAVHPVLDGRGRWYRFDIVEEGDSPRVRRADQGEWAMRRTPAGDAELRRGTAEPVTVRPGEGLSAGDDLVLKVVDAVAATPPPDTWSPYASEAGHPDL	hypothetical protein
IICJDJEM_01383	11	-3.458	0	3.19689	0.319689	1.09688	0.477196	-1.77121	FALSE	0	train	0	FALSE		smc__20435	2768066	Streptomyces roseirectus	Secondary Metabolism Collaboratory	MAEPVRVRGLTDQEGQKLQQIACRGSTSSVRYRRAAMLLLASAGGNRVLVIAQLVRAGEDTVRDVIRRFNEIGLACLDPDSLSTAPAAGTALAPG	hypothetical protein
IICJDJEM_01518	53	-3.82786	0	-39.9209	-0.782764	0.0902477	-1.02037	-3.01132	FALSE	0	train	0	FALSE		smc__20435	2768066	Streptomyces roseirectus	Secondary Metabolism Collaboratory	MNGSQLVVKARQNLVNPAALAYLALVLAVAGWVAVDALFVDHPDASLVGVWLFLVTAPTSWLFLMLPGPLPLVGIVVGALVQAAVIGAGYRAATRGRGTGMPVTNR	hypothetical protein
IICJDJEM_02066	40	-1.41766	0	12.267	0.306675	0.714811	0.267823	-3.10564	FALSE	0	train	0	FALSE		smc__20435	2768066	Streptomyces roseirectus	Secondary Metabolism Collaboratory	MTDGTGGLSDAVVRRWGLVVESTSGSGDGKRWSASVLGEIEGTREQALCELELQARAFSPTHPRMPRRTRLYRQDDGFLLLTDGQFETFLTRFSLAELIEDSAAR	hypothetical protein
IICJDJEM_02127	6	-2.8136	0	3.2079	0.53465	0.88436	0.737595	-3.76194	FALSE	0	train	0	FALSE		smc__20435	2768066	Streptomyces roseirectus	Secondary Metabolism Collaboratory	MASRASSETPAIPSLPRLGTTWYRRGVPYWLRRAGLTLFFLLFMLAYCAFALGLYEGFRDLLPAALHTPANIIQAVLCAAALVAGWVTQRRSHHEGLRNPPTPDDAWHAKRAHNHRAPGILALGRAVLLIAAPVMPAIAAYLVSRLTAWTLVREYPSEVGARRWLAQHTPTGLNTHSHLT	hypothetical protein
IICJDJEM_02211	7	-4.18	0	0.422616	0.0603737	0.425851	0.0470238	-0.598993	FALSE	0	train	0	FALSE		smc__20435	2768066	Streptomyces roseirectus	Secondary Metabolism Collaboratory	MHKALCALLLLLPPSATWPITPHPPVLRPYDPPPTPYAKGHRGVDLAAAPGAPVRAPAPAEVVFAGRVAGRGVITLRLHTSGTPPLHTTYEPVRPRVARGDEVTAGEVIGELEPATAHCAVPCLHWGLKRGETYLNPLTLLPGTRPRLLPYLDVPPT	hypothetical protein
IICJDJEM_02382	5	-1.7885	0	1.4992	0.299839	0.433662	0.237296	-2.59325	FALSE	0	train	0	FALSE		smc__20435	2768066	Streptomyces roseirectus	Secondary Metabolism Collaboratory	MDTELATLAASAANALVGALTTETWERARTLLARLRRTPDTERLALELARDRELLLADPADEANRADLTAAWRLRFRRLMADDPDAARALLELVAELAPRARQSGVSFHAESHDTSRIYQSAGDMNIGRTPKP	hypothetical protein
IICJDJEM_02389	7	-0.06824	0	0.889225	0.127032	0.633252	-0.0736405	-3.25127	FALSE	0	train	0	FALSE		smc__20435	2768066	Streptomyces roseirectus	Secondary Metabolism Collaboratory	MAEGEARREIVGCAERLKRLTGGIGSWFRPSRAARASPLVVRLAREAGYPHVLSYGVDSLDFTSPGADEVARTVLDGVRPGAVVSLHFGYRDTVAALPVVLEELGRRGLRAVTTTELLS	hypothetical protein
IICJDJEM_02499	10	-1.09363	0	6.77619	0.677619	1.04251	0.60662	-2.46054	FALSE	0	train	0	FALSE		smc__20435	2768066	Streptomyces roseirectus	Secondary Metabolism Collaboratory	MPDAGACGKRWGASSRGVHESGYTGVMDDSISVRELRANLARLLDQAEEGEPTVITRGGTPVAALVPIEEYSALEEAADELLAREALQTLAEEGDAPRATLADVLADIFGPPANVSEEGAA	hypothetical protein
IICJDJEM_02529	10	-2.81562	0	2.1668	0.21668	0.605831	0.208135	0.00993498	FALSE	0	train	0	FALSE		smc__20435	2768066	Streptomyces roseirectus	Secondary Metabolism Collaboratory	MTPAELSRTVLRAVRRAVDGGELRVEVPARAVVTPPGPGGVGDYATPIALKLARPAGRPPMSVAEILRTHLAQAPGVRDVAVTPPGFLNITLADTSPVAEILRTGPRYGHADAPTGETVHLHAPHELRAVVVMDALARVLRSQGARVRTSCESRPAPEWTSLGVEIDEYGAVGEVNVRPVPAPLPHLDLGRDATRWALLHPALHDHPRLTPDHLAQRETNPLFRVRYAHARTRALTRNAAALGFTSSPAHPDPRPPGVEGPPPGVPATPAPEAPLAAPLATHAPGVEGPPPGALATSALGSPLAAPLAPKAPGVEGPRPGAPATSIPGAPLAASAPEAALATPLAASAPGAEAHPAGPPGTPTPPTPHPLETLLADHPRILTTTATHHTPHRLTHHLLAIADTLLPLLPYTLPTGEEKPEATHRTRLALAEAAGAVLAGGLTLLGIDAPEHL	hypothetical protein
IICJDJEM_02551	12	-3.64	0	12.0631	1.00526	1.29597	1.05968	-2.30588	FALSE	0	train	0	FALSE		smc__20435	2768066	Streptomyces roseirectus	Secondary Metabolism Collaboratory	MELTDRVVRIVHVPGAGLLAADVTGRLHLLDDDLRILRSSPAPTGSVAAGHAPVYTVTASGDWVVGRDKRGTLLRWRLDTLELVDVLDADRTANRGELLDGEEPSPVMSRGITVHKGKVYMNNGYRQMAVLDLETFAVDRIEPNFAGHVPLEWFCQDHPSIDAASDKAGRVFLGDLETLDFPTVVQADGGNIHRILYDPLHDRFWATQDDGVDENNNIANGVLTLDARGNVTGQLLLARDDVEFLAFSPDHRTVYVGGFDGVLHLLDNSTPELKVGSTVTGFAHQLTDFAVHDDGSIYTLTQDGDLRRLTADGTTTLARAPFRRQCVWDIQPALESEELYVATDDGVAVMAVLADNLGEPYLVTRDHHVHGMGFTRRVVPLPGGYAGVTRDQWVLRTDRDGTQVWRHQVPALAHTVSGSPDHARLLACHNDGVDELDAATGELIARIDIGRASAWAGCYLPGGERVIASSTGLVTVYAAEGDAVLREFDTEEYPKRMWAEDADHLIITGENGVKRLSLLTGEVTHRWTELLDNTVENGAFLGDTVYAVSYGAQLSAYERESTEITALVEDLPDFAKALAAVPFGEQGRHVLLAGGRGGWIRIFLTAAEDRKAPLTRVRDLIVPRQKTMP	hypothetical protein
IICJDJEM_02761	9	-1.13677	0	3.52919	0.392132	1.33363	0.33723	-1.87916	FALSE	0	eval	0	FALSE		smc__20435	2768066	Streptomyces roseirectus	Secondary Metabolism Collaboratory	MKIRITMDGARDDVEQRSLYTWLRDDQEVRATAQVTLQSLAPAEEAEESDADTMGTALEAIGIVVDTVLQLGGLAVAIAAWRQAHTPRSTMVIERDGVKITLPADRLDDAQALLRALTEEGR	hypothetical protein
IICJDJEM_02762	9	-1.56491	0	6.51522	0.723913	1.19072	0.821776	-1.15895	FALSE	0	train	0	FALSE		smc__20435	2768066	Streptomyces roseirectus	Secondary Metabolism Collaboratory	MTGTGGANSRIDAAHSACVLIGVDAYTQLAPLRAVKNNLTRLKETLTDPDVWGVPGELCQVVSNPGSQQELIAPIRKAASAARGTLIVYYAGHGFIDPSDGALYLTLPDTEPGEIDGAVPYEWLRRAIRDNGSARRRIVVLDCCYSGKALDGGMSAVENLQAAALMEDVEGSYVATSCAKTRLALSPRGEECTAFTGELVKVLAEGDPDGPEELTLDMVFGRVRARLKEKRRPLPQVQNQNGVGSLPFVKNRQWSASAATPPPPASGPTPAGRKRWSCLLAVAAVTAVAATVAVQADPLAWWKDRKAAGPCSKGASLLSVSDALNRATELENLGANVDGLSAISLNAQGEAWVLADNKPGRLFRVRLGSPEHLAPEVLKIQTLKRGNGVPYSEGFDGEGLVVEKGGKTVLISSEADSTIRRFRLSDGRELGTLPVPAEWASVSAGGRAGGNRNLESLTTTTDGRYLYTGLEGPLVGDGDRAGRNRLRIQRYKGTPGGAYALDGQFAYEADAGAYLVDLVALGPDRLLALERSYASGLGNSIRVYEVSLAGAKNVTDVRYLAGEPPDSFVTEHRPLVLDLADCPAGDIEVPEGQTQPNPLLDNVEGMALDNRPTGGGGHRVLYLVSDNNSKKDQVTRVYAVKVKTSVR	hypothetical protein
IICJDJEM_02908	214	-2.86123	0.0972813	401.876	1.9137	3.03082	2.0844	2.44139	FALSE	0	train	0	FALSE		smc__20435	2768066	Streptomyces roseirectus	Secondary Metabolism Collaboratory	MDTPPVIAVIGPVEPELLATWVDHYRRLGAERFLLAFHFADHVPDRRRDELKATCEALGIAPAAVARGPWHEHTNTELRDMLRDRAGTGWHLLADADEFHTYPAPLAEVLAEAEVSGTGTVGGLMLDRVSADGRLTAWSPSPGSGLDVAYPLGGFLTHLLLRGDPRKIVLAHSSVTVDSGNHRAEGHRPANRPPVVVHHFKWRCGVREDLERRAARTADGSWQTRSPALLSEARRLLSHLSLHDGRIDVTAPDVPFRPVSLQETPLWWPEEATRLAATWRPARRSPAR	hypothetical protein
IICJDJEM_02932	198	-4.1052	0.00858779	-284.06	-1.44193	-0.690647	-1.49268	-0.693376	FALSE	0	train	0	FALSE		smc__20435	2768066	Streptomyces roseirectus	Secondary Metabolism Collaboratory	MTHLVPLAKEVDENKVTPGVLGFIVFAVMALAVWALMKSMNKHMSRVDFKEPETGSAKAGSAKAEAASEPSADKG	hypothetical protein
IICJDJEM_02949	349	-3.80672	0.041115	-1055.4	-3.05029	-2.20294	-3.2278	-2.74819	FALSE	0	train	0	FALSE		smc__20435	2768066	Streptomyces roseirectus	Secondary Metabolism Collaboratory	MPYMADIQGTYDDLFLAVPTLLARLLDEGDAGGSVAVFVDGEPVVDVWGGHVDGARSAPWQRDTITNVWSVTKTMTALSALLLIERGQLDPDAQVAHYWPEFTAKDVLVRHTLSHTAGLPDWTGPVGELYDWTAATERLAGLTPQWKPGTEAGYHSLTQGYLVGEVVRRITGQTVGEFFATEIAGPLDADFHIGLAPEHDHRVAASVPPQGETENYAASAPGAGNAEADGGSSATVDSTTPSGEPANAPTPTGAPSTGAASTGTNPADTPADPTPPATPGTPAPAPTPIRVRDGNSLPWRRSQIPAAGGYGNARSVALAQTRLTGRVLDLAREPQFAGEDSRLGMPVQYGLGYGLFGNTLGWGGWGGSLVVVDPDARMVVAYVTNQMREPAQDNRGLEIVGAAYEGVQGLTP	hypothetical protein
IICJDJEM_03008	18	-2.92475	0	-20.4491	-1.13606	0.428807	-1.64858	-4.01124	FALSE	0	train	0	FALSE		smc__20435	2768066	Streptomyces roseirectus	Secondary Metabolism Collaboratory	MNNSESSTAASGLVWFKSSYSGAEGGQCVEVAWRKSSYSGAEGGECVEVSAGTTAVNVRDSKDTSLPHLSVSRTAWTGFVELASAEPRV	hypothetical protein
IICJDJEM_03235	6	-3.5135	0	8.52289	1.42048	2.09624	1.15725	-3.54743	FALSE	0	train	0	FALSE		smc__20435	2768066	Streptomyces roseirectus	Secondary Metabolism Collaboratory	MKDLTDSELGGMMQLVRGTQWYVGMFGDPYALLLRAQTDDPHPHYELAREQGALHQNPLGSWVCAGYEPAARILADPRFDTRTADGGTPPQHVLALDDTFLGLDRAAHDRIREAPEAAERHREIAERVGADLLDTLGTRFDLAADFATPFATGVLADLLAVPPADRPDFAAHCAALGNALDAEVCPQQLAPARALITAAGRLREQLAALTRDEDALTAAMLAAVIGVQATSSLVSNAVLALLADPALLDEVRADPGLLPQAIDETLRHDPPVHLCPLVAREDVEIDGHLITADSQVVVLLAAANRDPKVFADPDRFDPHRVGPAALRGTAHHELVAPPAKAQAEAALRLLLDRLPRLRQDGPIVRRRRAPVSRAIARFPVTA	Protein DesVIII
IICJDJEM_03585	22	-0.92394	0	-22.563	-1.02559	-0.400432	-1.02237	-2.89809	FALSE	0	test	0	FALSE		smc__20435	2768066	Streptomyces roseirectus	Secondary Metabolism Collaboratory	MRTRWNPLPRFALPTRCDLSPSTHALVKPDGVARGLSLVVFSALRDAGLDVEPVGSFRLRPPDAERWLPEKTDEPDGALTLAYLCEGPVELLAVRGDDAIRRTLAVKRWLRAELGCGERRNVVHCPETVGERDHERVVFGGLLG	hypothetical protein
IICJDJEM_03599	19	-3.61829	0	-17.0392	-0.8968	-0.28284	-0.859295	-3.31654	FALSE	0	eval	0	FALSE		smc__20435	2768066	Streptomyces roseirectus	Secondary Metabolism Collaboratory	MTPTAPHPPARPDTPREGDPPLPGVRMDTHIPTPLWDELTAEAGDSVLPSQTSGWRDAVCANGWQDASRVYTWPDGTRLLVPLVCSAETGTYASWPEGWGVGGVVGRPGALTPERARTVVEDLAALPAREVYLRPDTASTALWEPLMPKGTTRNPRMTQVLDLTGGFEKVWRDSFTKRARGAVRRAERSGLDVERDGTGRLVPEFQRLFELSATRWARQADTTPNGTPGNTLDGTPDDVLRRVREKNPPTKFAAVARHLGNACQIWLASRENTPIAALMALHHGPQTVYWAAAMDKEAAGQSQAPTYLVHLMIEDACARGARTLHMGDTYPGTSVTRFKAAFGPAEHHTAGFRIPGSGATREEGTT	hypothetical protein
IICJDJEM_03791	12	3.748	0.0833333	9.87852	0.82321	1.29763	0.828638	1.35225	FALSE	0	train	0	FALSE		smc__20435	2768066	Streptomyces roseirectus	Secondary Metabolism Collaboratory	MTDSAHGDGSQSALFAGDDPILNSDDDLLNRSRLAVAIADEVQEMNADRGAVVAITGKWGTGKTSLLNLTANILQEKETIQVIEFNPWFFSGTDQLIRFFFDEMTRQLRSERSGKKRLKDATANIAEKFSKYSTSLSPVKFIPVAGQILDVAQKTAEGVSQALTASIHDQRIEISEALTKLDGRIVVLIDDIDRLTRQEIRDLFRLVRLNGSFPNVVYLLCFDRSVVESALGEEGLNGAAYLEKIVKTSVEVPPAADEALASVLRTGMLTALSNVPLTASGENRFPDVFWQVVRPLFHTVRDVKRFLSSLTLTVRSAADEVALPDLVALEAIRVMRPSAHDLIAQNVRALTAVYGWQTETRNQSILDADAEVVTALQAELPDDTGRALIRYVFPAAQVHTENMWHGNDSLQAWRRDRRVAHATVLKYYLHRELPSGAAPSSQVDSIVYAAGDDEAFRNALAAVPDHHLEDALDRFLSHVDTIDSSRIPPVVVALLDLLSRFSEESSGMLDVGRDYTALRPSKKLMQRVEPANADLVARTIYQATKSPYARLRFLSLVGKRQHSEGQIITPELETELRANLQEYLKSAPADALRTERELLRTVVQVIDCDAESGELAIASADSSEVTARLLETALSPSRSNMIGSVVVNSEDRLAWEPLISVYGGESRLSSAVEQLKESLAGQEIGSRLQRAITAFDLYSTGWRPDEF	hypothetical protein
IICJDJEM_03795	233	0.294687	0.0896458	-396.279	-1.72295	-0.957227	-1.79586	2.85358	FALSE	0	train	0	FALSE		smc__20435	2768066	Streptomyces roseirectus	Secondary Metabolism Collaboratory	MAAYQHEVTRMHEYMSRVRVWGLSCPGIPEEVGRARRWTRDVLRGSPFVDDAELIVSELSANAILHTASGLEAGSFHLALAVSEQVVAVSVTDHGRTGTAPKAEHQEQDAEHGRGLEMVSAIAHRVVVHRSGQGHTVTAELYAAPSPAEHIARSMSVGHLNGHPSESNNKRS	hypothetical protein
IICJDJEM_03809	20	-3.98733	0	-19.8229	-0.991144	-0.143801	-0.640178	-3.13762	FALSE	0	train	0	FALSE		smc__20435	2768066	Streptomyces roseirectus	Secondary Metabolism Collaboratory	MTSPLAQKTPALSSFVRFVVLGGGVGVLSSFAVSLLATAVPWVIANAVVTVVSTLLCTELHARFTFRKGRGAVWREHWQSAGSALAAYLATGAAVFALHLVQSAPGMVAEQGVYLGASALAGVARFLVLRLHVFAAGRRRARADSTRKRSSCQPMRAQRSSVVPRTKVTVLYPVELTSSVNAPSTMYSPRGRFPAPTPTSTGPRTVHNWPPSARSSTSAEPLASAS	hypothetical protein
IICJDJEM_03898	114	-4.05631	0	-323.654	-2.8642	-2.24226	-3.00558	-2.36689	FALSE	0	train	0	FALSE		smc__20435	2768066	Streptomyces roseirectus	Secondary Metabolism Collaboratory	MTDQQGPYDPYATQWPQQGQPGQQGGPGRPGYDPMDDTQQWQGQTWETTVQPSLQMPSPAEETAYLPPQQSYDGPPDAGYAAAAEPPSPYAWQQPAQGAPTGGYAGGGAPGQSGGYAREGAAAAGAAGYAPGAHAGAAAGPYASAGAAGAAGTAGAAAGPYAPAGHPDASSGGFVPGGAQAGPYASGAGAGGFAAGGAQAGAYAPAGQGVSAAGPVASPAGPSAPSAGAAGSGVGQGAPSFGGGETSAASSQGGGPGYGPATLAGNARVTDAQRARLEGRSPIIEPGMQPAALTALLGLLLAGTAPFGMYGLLLPLVALQGVTAAGWFRLNGMWPARQGIALAFLGALVSDAVLLGVGQEHAPAAILGTLGVWVLLCLILQLRSHADPDERMYGLMATVASSALAIVATGYLGADSDAVSVGAAAVAVAIFARALPLPTPASVVVSLLAAAGAGIAVGGMNDVGAPGALVGAGAAACALIGHRVASYDYPSRFVHFTAGVALPLSLAAPAVYVLGRALG	hypothetical protein
IICJDJEM_03955	12	-0.701329	0	0.957146	0.0797622	0.749715	-0.0605889	-1.88644	FALSE	0	train	0	FALSE		smc__20435	2768066	Streptomyces roseirectus	Secondary Metabolism Collaboratory	MTTEVSLRWVKSSYSDNGGNCVEVALWAKSSYSDNGGDCVEIAVNMAPQGTVPIRDSKTPHGPELAISAPAFTSFTESLKADKPTA	hypothetical protein
IICJDJEM_04440	37	-3.771	0	68.9415	1.86328	2.41905	1.92433	-2.1756	FALSE	0	eval	0	FALSE		smc__20435	2768066	Streptomyces roseirectus	Secondary Metabolism Collaboratory	MTIPRGSLVGLLGPNGSGKTTALKVLLGLVRADQGTLRAFGHDLPRDQRFVARKMGAIIEGPAFTPSLTGHHNLRLLGELHGVKKRLVDEVLDLVGLAEAAHRSYSGYSLGMKQRLGVAAALLPSPELLVLDEPMNGLDPEAVRDMRELLVRLQREREMTVVVSSHILAEVELVCDRVTIVRHGRVICDDSVETLLARGPARTVLRGPEVSSARELLDAHGYSVIPAAGSELHVSTSGPSSEVLRVLAEHGVFPDEIRREKASLEDAYIEAVRKADEERAQIVDTNKLSTRGRPHAS	Bacitracin transport ATP-binding protein BcrA
IICJDJEM_04740	1386	-3.68134	0.000742942	-6127.41	-4.4563	-4.22318	-4.51289	-2.57547	FALSE	0	train	0	FALSE		smc__20435	2768066	Streptomyces roseirectus	Secondary Metabolism Collaboratory	MTSFGVRIVQRVSSTRVFSRVGPRVIPALDRAVHRLSRGKVLLSAQLLPGTILTSTGARSGLARRTPLACMPEGDGSWLLVGSNFGRPGHPSWTANLIAHPKASVNWKGTEIPVTARLLTGAERDAAWRAALAFWPPYATYQARIDREIRLFRVTAS	hypothetical protein
IICJDJEM_04779	6	-3.44733	0	6.08941	1.0149	1.21914	0.999672	-1.7173	FALSE	0	train	0	FALSE		smc__20435	2768066	Streptomyces roseirectus	Secondary Metabolism Collaboratory	MGEATSARRRRVGAQLRQWRLAEGLTLQEVADRLEVSLATASRWETGRTKVSLDTYSRLADLYRVGVDERVYFERLCRDADEPGWWMRYADLLSDGLRNFVELESQALREFCYNTALVPGLVQTSDYRRAVNAAFGLDPQKVERDADMTIARQAILTRSTPPFEGHVVIHEVALHQVFEGRPHIMRDQLRRLRELSDRPNMTVQIIPMHRSVHIGSLGAFITLGYDGGNSTVYYEMLSSQLMINDPEEVDVHLEAEKELITKVALSPDESARKLEELIG	hypothetical protein
IICJDJEM_04789	11	2.41424	0	1.10593	0.100539	0.526358	0.118985	-2.68945	FALSE	0	train	0	FALSE		smc__20435	2768066	Streptomyces roseirectus	Secondary Metabolism Collaboratory	MSGALQDLLVNLSAASLAFVAGRSFGRVRDLWRFRDTRGFWRPFATPDLKMVTSVFIEGEQYIWERSGLVGVGDVLAIHELRQQLQRTGVSHLPLTPSHQLTGSERRGNLILVGGPHSNRVTAEIVQRLPLTYTFGPADEHDARITDSRTGEVLSPQTDAHGQLAVDLGILVRAANPFQPGRHVVVLAGSFGFGTSAAARLLADPDFLNNPLVSGGSPFEAAFSVEVVAGEPQRIDLKELRPLDTASRRPAGT	hypothetical protein
IICJDJEM_04943	9	-4.107	0	-5.86602	-0.651781	-0.445347	-0.61638	-3.26414	FALSE	0	train	0	FALSE		smc__20435	2768066	Streptomyces roseirectus	Secondary Metabolism Collaboratory	MSETRPTGSAHLSAGLLRAYAAGPLPEETRDAAEAHLDHCARCRERLGPLMADDAELTALWRRVDDAVDVPERSLVERWALRAGVPEDAARLCAAMPGLRRSWWAGAALLLGLAVAAARWSGSASAPLPFFALVPALSAVGVVAVTGRRFDPAYVWVEVSPLGGFRVVLLRAAAVQILSLVLGAAGAVGMPLPFPYTLGWLVPSLMLTAVCLALSSRMDALPAVALTLAAWGLCLAVAYDTALPAATRTLLPGAQLAMAGVGLVAVGALVVLRDGFERDRTRGVA	hypothetical protein
IICJDJEM_05021	8	-4.2145	0	-4.8823	-0.610288	-0.160048	-0.715757	-3.29884	FALSE	0	train	0	FALSE		smc__20435	2768066	Streptomyces roseirectus	Secondary Metabolism Collaboratory	MLWAAVVLALAGVTGIAGTGRAEAAERWELWRNVGNNLCMTSADDPANAFVGTATFAPCDAGDTRQWWYWDLLSTGDVMIVNHATRQCLADVAGWGLAWLGTCDRADRDQIWDSSINGNGEWHYGSVDDQRALSTPYVAGTSYVTARGDFRYGDIRCWWRHLPV	hypothetical protein
IICJDJEM_05236	22	1.72287	0	7.50885	0.341312	0.739875	0.326805	-2.92946	FALSE	0	train	0	FALSE		smc__20435	2768066	Streptomyces roseirectus	Secondary Metabolism Collaboratory	MRAETVTAVAATAIALGSLWISRDQARASREHNRRSLRPILRIRRVRDRDTGRTGYYLTNAGLGPAVVTRTVVHWDGRPVGEWKRPAWDLMFADDERVQKFAFRRGDVLVAGETVFLVLYETDDVEQLVRFHDRIKARLVIDVHYESVYGGEGFVASSGGRD	hypothetical protein
IICJDJEM_05358	8	-3.88433	0	12.0365	1.50456	1.73367	1.51109	-3.07515	FALSE	0	train	0	FALSE		smc__20435	2768066	Streptomyces roseirectus	Secondary Metabolism Collaboratory	MIMRTPWWLNLLALAAAIAFCVVLHLPWYAAAVAALVTGTVADRAWQAVLRRRERG	hypothetical protein
IICJDJEM_05367	6	-4.014	0	0.504745	0.0841242	0.305956	0.0188593	-1.91936	FALSE	0	train	0	FALSE		smc__20435	2768066	Streptomyces roseirectus	Secondary Metabolism Collaboratory	MVVAAAATSILSLCGSPAFADSHTTGTAAGSPGVLSGNNVEVPVDVPVNACGNTVDAASGLNPTFGNSCAHQSVTPESYGGYGTYGGDDDESYGSYGSYGGSYGSYGSYGDDDHESSSGDSGGSDGPGYGGETETPDQPPTGDDQPPTGDDQPPGGVCESPGDVIDVPGSNGETCEQPPTGDDQPPTGDDQPPTGDDQPPTGDDQPPTGDDQPPTGDDQPPTGDDQPPTGDDQPPTGDDQPPTGDDQPPTGNDQPPTGNDQPPTGNDQPPTGNDSPPPTLAHTGTGDLLAAAGFSAAMIAGGAVLYRRGRAQTRR	hypothetical protein
IICJDJEM_05577	355	-3.86816	0.0706301	-1457.69	-4.11777	-3.2953	-4.2704	-0.0646798	FALSE	0	train	0	FALSE		smc__20435	2768066	Streptomyces roseirectus	Secondary Metabolism Collaboratory	MATKKITITVPEEIVEAARGLTDNVSGFAAEALAARVRHELLGRDLQQYQEEYGAFTDEERAAADALLCGTSESGELPRAEAA	hypothetical protein
IICJDJEM_05649	72	-4.17678	0	-161.328	-2.27222	-1.63755	-2.49737	-2.10718	FALSE	0	train	0	FALSE		smc__20435	2768066	Streptomyces roseirectus	Secondary Metabolism Collaboratory	MTVSRIRTALGGALAMSLALVGLLPAPASASAPSVVRTDKGAVRGATSKGVERFLGIPYAAAPTGSLRWKPPSAVAPWTGVREAAGFGAPCPVLPSGNGPRSETEDCLAVNVWRPAGVRAGARLPVHVFIHGGGLTNGSGSQNDESKLVRETGVIGVSLNYRLGVFGFLGLPALTEEGGESGNYGFLDQQAALRWVQRNIAAFGGNPGAVTIGGESAGGWSVCGHLVAPGSRGLFARAMIQSGSCPSGPQSRAESAGTAFARQAGCGDTAVLDCLRTTPAGTLLDASRGFSTGFVDGTPTFPTPLREAVDSGRFARVPVVVGATRDEGRTFAQGYIGAGKDAYLAFVQSVGGARADEVLAQYPWPETSDRFTAAYLIGAIMTDAGMVSGIGGCGLRSLVRTFERYTPTYAYEFDHRTGPGLTQIPGYVWGAGHAAELAYIWPSFHNGTPIAPLFNAGERRLAHEMTRYWGTFTRTGQPAWPGYHQDKGLMLALRAGGTSALIDDGQYAAQHQCAFWETMPL	Para-nitrobenzyl esterase
IICJDJEM_05749	12	-3.07725	0	20.1596	1.67997	1.93508	1.75683	-0.620174	FALSE	0	train	0	FALSE		smc__20435	2768066	Streptomyces roseirectus	Secondary Metabolism Collaboratory	MAVLYVSLLGFLEVRRDSTPLDLGNPQQQALFTALLLRRGRTASAADLMESIWGEEIPASALTTLRTYAWRLRKILETNSKSPEFLVSVGDGYRLVVHDEHIDWYEAKRFSREAVAANGPHHALDSLEQALALWKGEPLAGIPGPYAALQRERINETRLALEEERLDTVIALGQGQLCIPELVELVGRYPLRERLYALLMRSQVQSGRRADALTTYHEARRLLVDELGVEPGAELTAVHRQILSGELDAVPDPPDSGWTADDRTAPPAALPPAQLPPEPADFIGRAHVAQALTSAMNAENRPTLPVVVLAGMGGVGKSSLALHVAHRVREAYPDGQLYADLGAMAAPESVLAGFLQALGARPEDVPEALEARTALLRTMLNDRRVLIVLDDARDAAQIQPLLPGSAHCGVLITSRTRLGGLPASLQVELEAFYLDEALELLTHAIGAERVRAEPEAAAALMESCAYLPLAVRIVAARLAARPRWSIRSLAARLADERRRLSELKAGELTVSAVFDVMFRQLPADQAHALCLLSCANSPDLSLASAAALLDVDELDAEEFLESLVDAAVLEAPCAGRYRFHSLLRTFARDKLSRDLYHEPLRRLLHSLLASAVNAFRHAVPGDPIEDALTPARMPGRRFSDLADARAWAVAEAPTALAVAAQIARECSEDEVSHCDHRVWLTPAADLLIALSAYWGETSHVAWNTTIHELTRAAVLAGDERAEGRARFLSGNIHLARSRLAFAVEHSTLAVALTRHTEDHVILRQALNDLGLAHQLRGDFPEAIACYGEAIELARRLRHVTGEVATTLNLALLHVNTGEPQKAIDVCEQLMGDSPSLYGNPAGAAYAFYVLGYAHHTRGAHQLAVTWYERCLSVCLEAGLTSREASARFRLADSLRALGHAESAVAEAVRAVEMCERARDVRNLAQALLVLGRIRLDLGEAEAARSALTDARRMMAELRLPEEHRAAELLLAVPVSVSGGSGSR	Regulatory protein AfsR
IICJDJEM_05794	28	-3.91846	0.0555556	29.9658	1.10985	1.5526	1.09232	-9.03647e-05	FALSE	0	train	0	FALSE		smc__20435	2768066	Streptomyces roseirectus	Secondary Metabolism Collaboratory	MPTCVFCAIAAGTAPARIVYEDARTLAFLPRRPATVGHTLLVPRVHVRDLWDLPAPEAHHLTTALLTLAPAVRRAFSPDGLNVVNSAGAAATQTVFHLHVHLVPRWHGDTFGPLWPPPSDRPVPPDDVADRIRTEVARADFRGADGG	Protein hit
IICJDJEM_05856	1225	-4.22862	0.00346575	-5234.55	-4.30473	-3.79037	-4.41102	-2.97375	FALSE	0	train	0	FALSE		smc__20435	2768066	Streptomyces roseirectus	Secondary Metabolism Collaboratory	MTGTSSERLSANLMNQGVPVRSNRTALRAGVSMAATLPMIAGALALGVPAAHAADTPARATLAGTKPAWATPRADQGATPDAAQVTARVYLAGRDAQGLAALAKAVSDPASASYGRYLSTRQAQSRFGATPAQVAAVKAWLAQAGLQVTGTTQHYVSVSGDVASAERAFGTQLHDFVKNGRTYRAPAKAATVPASLNGAVLTVTGLDNAPHQATAKDQLPVPSAVFRNAGPFSSYYGSRTASTLPDAYGGKVPYAVQGYTGRQLRAAYGAGAYTGKGVRVAITDAYASPTIAFDAATYAKAHGDARWKTGQLTQVLPKTYTHTTDCKAAGWYGEETLDVEAVHAVAPDAHVTYVGSASCHDDDLLDALNKVVDNHLADIVSNSWGDLESSETPDLAAAYDQTFQLGAVQGIGFYVSSGDDGDEVANSGTKQVDVPASSAWVTAVGGTSLAVGKGDRYLWETGWGTQKAALSADGTSWTDFPGTFNGGAGGGTSKTVPEPFYQRGVVPNALAQANNAAGNRVVPDIAALADPNTGFKVGQTQTFPDGSQRYSEYRIGGTSLAAPVVAAVQALAQQARGGKPIGFANPAIYARYGTRVLHDVTDNPTGTGLAVARVDYKNQYDASEGLLTSVRTLGADSSLSAVKGYDDVTGVGTPAKGYVESYKKK	Pseudomonalisin
IICJDJEM_05861	6	-3.96533	0.5	9.11894	1.51982	2.06349	1.79081	-0.881787	FALSE	0	eval	0	FALSE		smc__20435	2768066	Streptomyces roseirectus	Secondary Metabolism Collaboratory	MTTREELHALIDRVPDDDIDAVAQSLRPFIGPAGRPGRPAFIGMGRSGHSDTSTRADEILRETGFGE	hypothetical protein
IICJDJEM_06064	296	-4.29256	0.00666667	-1022.83	-3.49087	-2.59717	-3.5985	-2.70904	FALSE	0	eval	0	FALSE		smc__20435	2768066	Streptomyces roseirectus	Secondary Metabolism Collaboratory	MDGVGARGAHRDPNVLRWLAGFTASGVGDNVYYVALSWAAVQAGTPFQAGLVTVAGALPRAVLMLGGGVLADRYGARRVVLAGTGVRCGLVLLAALLLVATTPGLVVLAAVAVLFGIVDAAFLPAAGALPALIAPPGQFGRVQGLRGLSVRLANVLGGPLGGVGVAVGGTAGAFGVAALLIGVSWPVLGAVRVRGVEAGAGEREGSGRRGCLPRGTAARARAGEGLEVVGVASGDVGFARGGERAAGAGASAAVVAGRDAVARDARVGGKGRGRWEGPGEPGAWWRGVAGELVDGVRYVRRDRVLTALVVSITLSDLGFVGPMNLGLTLLAGERGWGASGLGLVLAGFGVGAGAASLLLAWRGRVPRAGWVLALATVGGALAIAALARVPSVAGAVSVALCVGLLAGLGGALAGTLVQARAGAAYIGRVTAVSTLIGYGVAPLTFPLVGWAVSLWGTGPVFAACAMLNGGSAVVVLGVRGLRRAELPG	hypothetical protein
IICJDJEM_06213	6	-3.262	0	-11.12	-1.85333	-0.246784	-2.51798	-4.17307	FALSE	0	train	0	FALSE		smc__20435	2768066	Streptomyces roseirectus	Secondary Metabolism Collaboratory	MRLGRAVATGFAEERPEAAEELTVEGGLELPENTEEPAVEEVPVAR	hypothetical protein
IICJDJEM_06423	97	-3.40133	0	-241.405	-2.48871	-1.04117	-2.81368	-4.64903	FALSE	0	train	0	FALSE		smc__20435	2768066	Streptomyces roseirectus	Secondary Metabolism Collaboratory	MSSVLQPASTDRDRHADQTAAAYRPISSHLAITPPVSVVIPAMNEAENLPYVFKTLPDWIHEVVLVDGNSTDATVRVARELWPGVKVVPQRGRGKGDALITGFEACTGDIIVMVDADGSADGNEIVSYVSALVSGADFAKGSRFANGGGTDDMTFIRRLGNSALCAVVNRKFGARYTDLCYGYNAFWRHCLDKIDLDCTGFEIETLINIRVVKAGLKVQEIPSHEYLRIHGVSNLRAVRDGLRVLRVILKERSNRRALRRRTRRSPLLEGAGGVEAARVPDPASAADGGRGLDAGPAQRTDAGRALDAGPGTGLAQESDAARELDAGLELDAARKSGASRELGAARGEVA	hypothetical protein
IICJDJEM_06720	7	-2.5076	0	0.413552	0.0590789	0.353697	0.00509967	-2.74156	FALSE	0	train	0	FALSE		smc__20435	2768066	Streptomyces roseirectus	Secondary Metabolism Collaboratory	MDRSPEAFQEWAEDYYETEVDLDAIRHVLASRPLTEDVVARLNSEADLAGLAKELAKAGYPRA	hypothetical protein
IICJDJEM_06942	11	-4.037	0	-7.62122	-0.692838	-0.488737	-0.609452	-1.50895	FALSE	0	train	0	FALSE		smc__20435	2768066	Streptomyces roseirectus	Secondary Metabolism Collaboratory	MNPSYAIPAVALVVVATVLVGAFGLRISRTTSDFYVASRTVGPRLNAAAISGEYLSAASFLGIAGLVLVQGPDMLWYPVGYTAGYLVLLLFVAAPLRRSGAYTLPDFAEARLASRTVRRLAGTFVVGVGWLYLLPQLQGAGLTLTVLTGAPGWLGGVIVAVVVTATVAAGGMRSITFVQAFQYWLKLTALLVPALFLALAWHGDGGPKRAFDEPASFREQRAVRIDDSVDLNLASPLTVKVTGRVDGRRYTGTEVSLPMGTHRVERGTQLVFPAGADVPTAERGSNGGMSTSLAAGREERPLYATYGLILATFLGTMGLPHVVVRFYTSPHGVAARRTTVAVLALIGAFYLLPPVYGALGRLYAPELALTGDADAAVLLLPDRVIGGLGGDLLGALVAGGAFAAFLSTASGLTMAVAGVLTQDVLPARGVRHFRLGTALAMAAPLAASLLVGGLPVADAVGLAFAVSASSFCPLLVLGIWWRRLTPPGAAAGMLVGGGSAFIAVATTMSGLPVTGTLHALLAWPALWSVPLGFLTMILLSLATPSRVPPGTAAILARFHLPEDLTTGRPLPPSYEVGPEEEPEGTRTQPGAPPQPPAEGTTYHHTPAAGHPHDRVPPQAGSPEGAPGPKPVPPPSATPDALSTHGRAPCPGGVTPGPAVGRLPGRVSPQAGSPEGGPGPGSVPPPGAAPDALSTHGRVPRAGGVTPGPAVGRLPGRVSPQAGSPEGGPGPGSVPPPGAAPDAPSAYGRVPRAGGVTPGPAVGRLPGRVSPQAPPAASSRVGGAGPDAAPLRDRVPSPESSARSGARQVPPPGEKRPGEDAPPGDRTAPEAGRPRDRVPPQTGSPGAGVRAGGVVARPGLEGAASGAVPASHDRVPVQQSPPSSSASSSAPASPASSSPSSYEQTRGPRLPEAAPHTPHPPESGS	hypothetical protein
IICJDJEM_06995	8	-4.06175	0	3.35262	0.419077	0.560886	0.396059	-3.68166	FALSE	0	train	0	FALSE		smc__20435	2768066	Streptomyces roseirectus	Secondary Metabolism Collaboratory	MATPPVPPHPPSGGGFGAPPPDADDRRPRRRRTPLFAALAALLAVAVIVIAVLATDGNSGPDDEKDSGNTSGPPFELPSRLPTGILPTRFPSLPSDLPTAIPSGFIPSDLASLLP	hypothetical protein
IICJDJEM_07085	22	-3.0976	0	-18.8644	-0.857473	-0.633996	-0.835916	-1.22332	FALSE	0	train	0	FALSE		smc__20435	2768066	Streptomyces roseirectus	Secondary Metabolism Collaboratory	MTADLLAPLDLAFWNLESAAHPMHLGALGVFTAHSPTAGAHAADLLAARAPGVPGLRMRIRDTWHPLSFGAAVREPAPGFDPLHHVLLHAPTPDFQTEAGHLMQRPLDRTRPPWEAHVLPGEDGVTFAVLFKFHHALADGLRALTLAAALLDPMEGPPPRSRPAHAETPTGVRRLAGVARAALPGRGALKSATGLLTSAHAALPGPVRGALSRTASLPALSAGVVRDALSGTAEPPTSATDAASGPARQGAAPLSSALSGALSGAARHTAAPSLAALSATARRAAPLLDAAAEPVADVLAGAVAFPGRLQDAVSGAGRALDIGVSVAVSGLAVRSTPALGSEPTGTRRTAGVVIDVDDVHRVRKAVGGTVNDVLIGVVAGALRRWLDGRGERTDVTPRALVPVSQRRPRTAHPQGNRLSGYLVRLPVDQADPLARLAAVRGAMDRNKDAGPRRGAGAVALLADHVPALGHRLAGPVAGHAARLWFDVLVTSVPLPGVGLRLGGHPVVEVYPYAPLARGQALAVALSSYRGRVHVGLVADGAAVPDLDRLADAVRAEVETLVTATATGLEESRGAP	hypothetical protein
IICJDJEM_07116	654	-4.1994	0	-2393.39	-3.68782	-3.09084	-3.84174	-2.75046	FALSE	0	train	0	FALSE		smc__20435	2768066	Streptomyces roseirectus	Secondary Metabolism Collaboratory	MRAIRVASAALLGAGALALTAPSAAAGDSNAFGFSVMPSTIAAGGQVTLSVDRGNGNCGGTVIVSSGVFDTVRIPPDRSQSTATVDWDARPGASYRVTFTCNGGDTGTAQLTIAGGRVPTPVPYPPNRGVHAGEGGTVGGFDLKELGLGTLLIVGSVGAAYHFSRRRTGEDGA	hypothetical protein
IICJDJEM_07704	13	-3.19633	0	8.86309	0.738591	1.30447	0.668966	-2.48794	FALSE	0	train	0	FALSE		smc__20435	2768066	Streptomyces roseirectus	Secondary Metabolism Collaboratory	MNPTEQGAAQTSRCPFALDVDGADQHAENARLRAAGRAVPVELPGGVRAWAIPRHEDLRRVLTDPRVAKGIEHWGAAQRGEVPDGWPLIGFVATDSVINSHGADHRRLRGLVDQALTPARVEAMRPGVEHLVGTLLDRLAARPQERAVDFRKAFAYPVPTAVISDLLGVPQRKRRLLHVLTGMQTRTTNTPEQVLETDGRIEALLREIVAERREAPGDDLISALLTARRAGDDRLTDSELHGMILLMFFAGHQSVINVLVNACHALLTHPGQLAAVRAGEVPWSAVVEETMRWNGAVNQFPMRYPTEDVVIGGETIRRGEAILASFGSAGRDPEHHGADAERFDVRRRQAGHLGFGHGPHFCVGIHLARLQLETALAGFFTRFPEVRLAPAGTWTVRPVPSFVSNSIEELPVLLGPAAETAAETGPR	2-hydroxy-5-methyl-1-naphthoate 7-hydroxylase
IICJDJEM_07705	12	-3.7818	0	4.64305	0.38692	0.663306	0.320719	-2.54666	FALSE	0	eval	0	FALSE		smc__20435	2768066	Streptomyces roseirectus	Secondary Metabolism Collaboratory	MEKLFARSPGGYRYAYVRLGAGGGNPPLLLLSHFRATIDMWDPALLERLAKDRVVIVVDNRGIGLSDGTTPDTVAAMAEGIAEFVTSSRLTGVDVLGFSLGGYVAQALARIRPDLVRRLVLAGTAPRGSGVDLAAEGRVRSIITRELVSPKDLVHLFFPPTAPGRAHGVEYIRRLSRRSPGPGGSVAEPSWRAQLEAAADWGAPDPTAARELTDITQPTFVTHGEFDIMVAAEKSRILASHLPHAELKIYPDTGHGFLFQAHEEFSTDVTRFLMNEPSENAAPPQVETT	Arylesterase
IICJDJEM_07717	11	-3.44822	0	21.7395	1.97632	2.28281	2.10101	-0.539738	FALSE	0	train	0	FALSE		smc__20435	2768066	Streptomyces roseirectus	Secondary Metabolism Collaboratory	MTVVLELGSYVLPGYAGMILAEQGCRVRKWTDPQRRPDPIQQLHRGDELWKWINQGKRVEARHAREVTLLEPGDVDLVIDNIRAAAWRRWDVDPAAEALRLGVPWVSMRDEFDGRSFDAIAQARALMEHVPYIPIYLGDTSGGLWLAFKALALRTQGTTGHHVLRQSSCLAKLVEGELVVPAQRGTAPPWDQPGTYGANGDGVLVRFRGEDVAEPVRDHAWKWRHLRHDGTGRIVV	hypothetical protein
IICJDJEM_07780	394	-4.46664	0.0106217	-1853.44	-4.81414	-4.23131	-4.89706	-2.45657	FALSE	0	eval	0	FALSE		smc__20435	2768066	Streptomyces roseirectus	Secondary Metabolism Collaboratory	MTKTLRPHSPPRLLDVDALRGFALFGILVVNLPFFASGYPFHLVADPAHGSWLDDTVEFGVRLLFEMKFYLLFSFLFGYSFTLQLASAERAGANFSARFVRRLGGLFVLGGLHAVLLFHGDILATYALLGLVLLAVHRIRPRTALISAGVIFGVMATAIAVAALSGVELVTDQGAALADGRASTDALDGGLGSVIGEHVRSLPTMAGSLAVQGPLALAAFFVGLAAGRRELLADGIGRHGVALRRLEWVGYPVGLAGALVFAIGGGTVGLAGVAVTILTAPLLTGAYVATLLRVFATPRGGRLARVLAPAGRMALSNYLGQSLLGVLIFTGAGLGLTGDTPPALVPVVAVGIFAAQLELSRRWLARYRYGPVEWVLRAVTNAELPRMRRRAPETALSSPPGEPRHP	hypothetical protein
IICJDJEM_07887	7	-2.795	0	6.20423	0.886318	1.05454	0.927213	-2.97378	FALSE	0	train	0	FALSE		smc__20435	2768066	Streptomyces roseirectus	Secondary Metabolism Collaboratory	MSDQPLLTYRIATSPAPLQAGTSGTNSQGRITITVTKGAEDTYCDWIQIAVPGDAKSGGAYFTGDPKPVFSSDGDWSTGSLVQVSAQHLGLAGDALYYRAIFHNQGDDSEPFDGTLHLGISGELVDSTGTLDLHITEHSDTSSDPDDFTPHRRTVPLTVTEPVFYLNAFLARDDDSATVPKTKFSSSATPYLSWESNGSRYRLFDGESDKPVYEGPNTFCTLPPGSLAMDTTFTLEASMSPEDVGSGFSTIHQYAVLTLTVKDPTLDALTVEGGISGRSALEISGDASVGNSLTVGTSAEVGRGLTVGGDISALASLTVDGSLTAESGLYSGGSAQINGDLTVDSTLNANGQVNAVSDSHYVRIRELRGPYGVQLSINSNTELIERCDLNVTGDIKIKNYGVLSDQDTIGLNNTHYGGYLYASTYEHDGDRRIPYVWVPGDRVVESHWRITRD	hypothetical protein
IICJDJEM_07938	82	-4.26511	0.00757576	-198.942	-2.42612	-1.93091	-2.47059	-3.03906	FALSE	0	train	0	FALSE		smc__20435	2768066	Streptomyces roseirectus	Secondary Metabolism Collaboratory	MNRRVPLVTLVAVSAISSVGTAASLLAIPWFVLQSTGSGISTGAVAAAETVGLLCSAVLAGPAVDRLPARTASVAADLLTALAIGLVPVLDRTIGMPLPALALLALLAGAARGPADTAKQVLVIAAMRRAGTPVERGTSAMEGARRIGTMAGAPLAGLLVATVGPVPTLCADAAALLLAAALVHTLVPSEPAAPAADDGSYAARLRAGFASLRADRLLRAMVGVLLVSNALDSGLNAVLYPAYGARVLHSSSLFGAMVTAIGLGALAGTALHGWLGHRWPRRTVFVGCFVLLGSLRCVLLAQQPSSVVLLAGLAVSGIGSGVVNPLMMSVAYERVPERVRGRVFGLVVACALAATPLGALTAGLLLDRLELTSALLVFAGVYLSIALAPLMFTVWRELDAPRGGFLAEVRP	Multidrug efflux pump Tap
IICJDJEM_07942	9	-4.01133	0	15.5343	1.72603	2.27833	2.05793	-2.62636	FALSE	0	train	0	FALSE		smc__20435	2768066	Streptomyces roseirectus	Secondary Metabolism Collaboratory	MSLTAGDVLDLLSTREIEVLGHLAEGHTYSSIARRMHLSPHTVDTYLRRIKGKAGVSNRAHLMILALQITRLDEPWLKRT	hypothetical protein
IICJDJEM_07949	47	-4.14281	0	103.015	2.19181	2.72926	2.33586	-1.88114	FALSE	0	train	0	FALSE		smc__20435	2768066	Streptomyces roseirectus	Secondary Metabolism Collaboratory	MAKDDDRYRRGLHRMEEIGGARVTADFLAALSGTAPDLGRYVAEFIYGDLYCRPGLALPERQLVTVATLAALGGCERQLALHIGVALDAGVTPATLVEALIHQCAYAGFPRALNAVAVAREVFTERGVPLPPQARETVRGGDREWHE	hypothetical protein
IICJDJEM_07961	63	-4.32561	0	-158.366	-2.51375	-2.02977	-2.51398	-1.53976	FALSE	0	train	0	FALSE		smc__20435	2768066	Streptomyces roseirectus	Secondary Metabolism Collaboratory	MATQERLTRDVAEWAAGQRHATLPAELDRHVRRMILDHLAGVVASSVGPVSAAVAEHAGRMYPGEAATAIGHGRMSALGAALVNGTNGHGIEADEGYTPGSMHPTSVVLPAVFAVAQERGIGVERVTVAAAVGMELACRIAAAGHPATRDNHFHNTPLAGVLGAAAAVSVLLELDAETTAHALGVAASHAGGLFEFLSGSAEVKRLHPGKAARDGIAAADLARAGLTGPVTALEGKDGYFAAYAGTEGRDWHAATVREGLGERWVLLGTYVKPYPCCRHLHGAIDAVLALGTAHTIDPEQVEEIRVGTFDIATRHAGKTLDTVLQAQLSLPYTVATALVRKAVTLTDFGEEARADARVRALADKVVVERDEAADAAYPKTGRPADVTVVLRDGTRLNHRVQHPYGEPANPLSDAALEDKVRGLAVPVIGAERTDALIAAAWSLRSLDFLDELDQAVRPVRAAHERGNPVCV	hypothetical protein
IICJDJEM_08066	10	-0.364975	0	-7.37263	-0.737263	-0.12944	-0.788442	-0.341214	FALSE	0	test	0	FALSE		smc__20435	2768066	Streptomyces roseirectus	Secondary Metabolism Collaboratory	MHGALRALTVPFFVERNRTVPKLATQSWAVRRALASRQPFRTHGALSATAERTYCVGWLPETWADRYRSDADAGRIIYQVFSYSTPIAWVLDDGTVVVPHVRYSITTSGHQGLLYALDSEPGSFPQDGPDEGPFVPTQAPGSWNWLVGSGARPRNRRRPVREDFTPVRDDFAPVRMEYSESYSVRQGWATSYDIGPASGVEQAA	hypothetical protein
IICJDJEM_08128	8	-3.44775	0	7.66092	0.957615	1.41409	1.02425	-3.21454	FALSE	0	train	0	FALSE		smc__20435	2768066	Streptomyces roseirectus	Secondary Metabolism Collaboratory	MLAGLALLLGPAVFFGPHLLAADGSSQSGFGDQGVLIGAVKKGFVEYWGAGSADYSPAMGSVVDYWFRFHVAKAVISSAWLVVLVALGVVVWRGFVRGDGVRRAWLAVAGAGITVGGLFSLVVALANVQGAVAPFTSALTMLPVGQRGGALGGTLAQVREGLAGDPASAPPALGVMIDDNVRYHVTMAVVAGVATLAFVVVSVVLWRRFAGTGDRRARTVLAGFGALCVVLALAMAVVGVANVSVAEHSARGLSDFFQA	hypothetical protein
IICJDJEM_08180	7	-4.14467	0	6.69601	0.956573	1.58763	0.851873	-5.83028	FALSE	0	train	0	FALSE		smc__20435	2768066	Streptomyces roseirectus	Secondary Metabolism Collaboratory	MTGTDLGRTASGVVEGLRLMIERGQVRMGGRLPSERRLSEVFGVSRETVRRALARLEEAGEVRRARGRAGGAFALRPNPNWPAYSWSRLSGERDRVVERPVGVSVPAFLRHQRFEVSTRVVATRTGPGEADVRTALGLAPGDDVTAVERVRMADGFPLSWERLYVAARRFPGLLGHDLTGSLSQVFAEEYGAVAHEVRERVRLRLAEPHHHTHLDVSAGQPLLAITRTAYDQDGAPLEFSYDLFRADRTELRISSVNRPGDAGPAPQEPA	Putative transcriptional regulator of 2-aminoethylphosphonate degradation operons
IICJDJEM_08185	6	3.7822	0	1.67659	0.279432	0.859853	0.0917501	-1.38204	FALSE	0	eval	0	FALSE		smc__20435	2768066	Streptomyces roseirectus	Secondary Metabolism Collaboratory	MTAQSTHDAILSEGVIYFIFSFDAGRPLDVRKAADRLLKTGIAETVVSPRDGQVRVAHRYQGLVRLMRRANLLREMSNALQERRLFRWMRRHPIWAMRILASPLSGGVQAAASSPESSLSESLTETLSFIERAVAEYQVINAIQHHIEADLLRAPYLASEPYLRLRLRSAGQWLTRLNGGGVRAPGNLDEGTRADILLLIHRSGVMQLTIALKLPDNITVDQYREMAFGSSEVVCASRVSEPVLRAAYGRRAEPYLEGEWESELEEGVRWRLAQHESPAAVSDLFLLYLEAVTRVIRSEPVGDWFCYPAAFIDRVGCCASEDSFKDTHENELKNAISRSIDVSEVRSEALPSMLPEDCSLTRGTSLYCNMSSSLEMRWPGSQEGEFAQHLQRLVILESALLQYWQIRLLDRRVGVTDGRIRQVRELQREAIFGLREYRDSSMSFGTAMDLVERLLGEWRADRLYGHVLESIDQLQQLVVAAESKRSARRANVLAGIALIVAIFLGLPAIDDTLEIAKGVKVDGLLGIPLKPFSALASRGEQGTWIGYLVFLGAVLVCLLTLTLKRGWPRTRSRRREPGIAWPLGTVRIVRRDDSQDD	hypothetical protein
IICJDJEM_08203	10	-3.742	0	7.55239	0.944049	1.56649	0.916867	-2.89833	FALSE	0	train	0	FALSE		smc__20435	2768066	Streptomyces roseirectus	Secondary Metabolism Collaboratory	MQRSPALFRADLSLDLPYSDLAKAVVDACERAEDAGARVAALSLGGGRDWPGASEVHEVNTWERALRRWERLPAVTVTVADGACSGPALEVLSASDLRVAGRNLRLGLPGTAATGFWPGTVLHRLTRRIGASATRRLCLFAHPRTPLDAGEACLLGLVDEVVDSGGIQRRLDELARDLPAGLEPALLRQLVDDAAHTSFEEALGVHLAACDRLLRNGGARP	Enoyl-CoA-hydratase
IICJDJEM_08222	10	-0.495783	0	3.49701	0.349701	0.648081	0.319932	0.802412	FALSE	0	train	0	FALSE		smc__20435	2768066	Streptomyces roseirectus	Secondary Metabolism Collaboratory	MPSALITAVSRHLDHDADQVIAAAFDEAEARDRQHRRCWVVLVEGAAHQLELVQKEAARRAVTIHIILDIVHVIEKLWASARCFHTAAGPAEIWVGFQAARILAGDTPGTVRDLRGEAARGHLTDEQHATIDKTCRYLENNAAFVHYDQALAAGRPIASGIVEGAERHLVADRLDITGSRWSVPGAEAVLTRRALISNGDFPQYWTFHTHRERERLSPPARPAHLRTPSLTSEFPLP	ISKra4 family transposase ISFsp17
IICJDJEM_08241	54	-4.147	0	-8.09291	-0.149869	0.725314	-0.253506	-2.58754	FALSE	0	train	0	FALSE		smc__20435	2768066	Streptomyces roseirectus	Secondary Metabolism Collaboratory	MTEQTQQQKQSKFYALNMFDVSDLEKYLAYFTRLPEFAPKYGGRIVGFGRFRDNVAGDLAPRQVLFLVEWESEEAFDTFRNDPELADFHPLRENGTASYIWQTFDGIDMSDPTTVALDDVLAVLKP	hypothetical protein
IICJDJEM_08317	14	-1.48485	0.0909091	-2.84909	-0.203507	0.149285	-0.241035	-1.72338	FALSE	0	train	0	FALSE		smc__20435	2768066	Streptomyces roseirectus	Secondary Metabolism Collaboratory	MGRDEQRLTLTEAIESLRTDLEAAQRQGAGRTLGFSVQGISVELDVEAERTSDAGGGVSWFVAAKAGRSRTRRTATRLVLTLKPRGTLTVTDPGGLSRGTPPPHTGDTAR	hypothetical protein
IICJDJEM_08329	15	-4.0505	0	-8.4575	-0.563833	0.298914	-0.775001	-1.79804	FALSE	0	eval	0	FALSE		smc__20435	2768066	Streptomyces roseirectus	Secondary Metabolism Collaboratory	MTHAQGPREPAYPPLSHAALPAAVAVLCGLLASCAGAAPSAADRVTAPSASRLCDVLDAATARQVLTAPVPAPRAALDSCSYASADRTSLLTLSSSSRSYDAEVTAARGLAGDPASAGMRVVRSAEVTGLGQAAFSETAEVFQPPQRVALVVWRASSRVWVLTLARPADGRDDAERLVRVARRLDARLPG	hypothetical protein
IICJDJEM_08331	238	-2.99665	0.0194932	-882.822	-3.80527	-3.21966	-3.86599	-2.57286	FALSE	0	eval	0	FALSE		smc__20435	2768066	Streptomyces roseirectus	Secondary Metabolism Collaboratory	MASELGLVKRQFGHRARLALSPVEVRIIDEQAHAARTLWNCLHSWWRMMPKSDTKLYLADVAIRQARKDLDHLAVLPAQAAQAVLKTYHRAWVNCWEGRAEEPNYKGRFRSVMSVDIPQGRDLNIVRVHRRWGMVSIPKVGRVRFRWTKDLPVGKRADKENRITGARLVKDALGWHIAFRVQVLEAKPDPHQGPEVGIDAGVNIPLALSDGNHQDHGRPPRLQDGTADRDKWLTPKEKAKLLELERQAAHQKSFRKKGEKPSRRLQHTYDQIKQLRATATRRALDWQHQTTTHLARTYSTVVVEQLDILGMTKAPVPKPNPAGAGAFLRNGAAAKAGLNRSIAQEAWGRTVTMLTYKTARYGGRLVKVPAPHTSRRCSACGVITPGSRESQEKFVCKNSDCGFVGNADWNAARNVLHLYRTGHVIVEVPAAGRRGRRAGKTVKPVAAR	IS200/IS605 family transposase ISTfu1
IICJDJEM_08351	8	-2.61267	0	13.4309	1.67887	2.13075	1.62448	-2.38953	FALSE	0	train	0	FALSE		smc__20435	2768066	Streptomyces roseirectus	Secondary Metabolism Collaboratory	MEQPTGTVLTSLPGPPARPPAPDLTRLLGGPSGPHAQKTCACRRTHHRHRLTLLGLGVDRATVVTHAEAQLDDADRCPDPGCAWHSLLALVFAGELVLADLHCSRLSGRPRWSGTGPAAQAVRIVRSRITLLAGDPGGARRILDELIREPLAGTLDTVAVAWLTEALLHLGEPYRAETLLTGRGRAGALPAHLPGKAPLLQARGQLGLTLRRSRHALKDFLACGAETAACDVTNPAVLPWRTGAALCLRELGQDGQAHTLAHAELAGARQWGSPREIGRTLLTTALLEDGPAARDLVTEAIDLFTVSDAPGDITYAAHVVGSAPGLRRDVVWTRRTLRRIAELAHRSGNRHAADRAADTLSGFLSVHGDPALTRHETEVVHLVWAGYDNTEIADRLSLTRRTVEHHLSSVYQKFGLTDRRHLFRAMTELS	hypothetical protein
IICJDJEM_08412	9	-2.2608	0.142857	25.9474	2.88304	3.10245	2.93689	0.248108	FALSE	0	train	0	FALSE		smc__20435	2768066	Streptomyces roseirectus	Secondary Metabolism Collaboratory	MPVPSPFTLDGLISGIEAARNRRIKLVPVPDHLLANTDVCGLWLQLDDVPVDLILHVEGTTSFHRQRIILHELAHIWCDDTTEANFEELARLLPDFPPDTLRRLLTRGRVMARHRYDSPTERRAEMLADLLHQEAYATEHIDDPTLRHLAEDLTHTPHTSRKPRVRL	hypothetical protein
IICJDJEM_08465	414	-4.13694	0.0104603	-1817.42	-4.41122	-3.55475	-4.5971	-2.92597	FALSE	0	eval	0	FALSE		smc__20435	2768066	Streptomyces roseirectus	Secondary Metabolism Collaboratory	MPKQVDHVSRRRLIAEAVCALADERGLEGVTLRDVAARAQVSMGAVQRCFRTKEEMLLFALGHIGERITERVRARILSSPAQSARTALGHAATEVSLLAEEHRAEARVWLAFVAQAAVSKPLATTLQSNYTALHHLFTRLLTEAHIPTPHLEAHTLLALTDGLTTHVLIGHLTPHQAQTLLHTHLTNLWQRQADPGC	hypothetical protein
IICJDJEM_08472	19	-4.348	0	-4.80957	-0.253135	0.210166	-0.317271	-2.43633	FALSE	0	eval	0	FALSE		smc__20435	2768066	Streptomyces roseirectus	Secondary Metabolism Collaboratory	MRTLLNKVTVPALALGALCVGLALPGTASADQVDSAQLKVCNNNSRPLRFFLVGYNQFHDWTGSRFWDVPANGCTTAWDYWWQTDRSVEFHYERSNIGWHTKFVYIPRQRDGGTSTYSIN	hypothetical protein
IICJDJEM_08475	268	-3.83841	0.00849257	-617.904	-2.32295	-1.71872	-2.37734	-2.4993	FALSE	0	train	0	FALSE		smc__20435	2768066	Streptomyces roseirectus	Secondary Metabolism Collaboratory	MTGRGYGVYRPVLPAVCPTDPGRMAYAGDADGRCEIFAWDNATAVPRQVTDRPHGTLLHAIDADAAIWWFDEDRRGHGHWRVQDFTGGPHTLALPGAAPGRPRGLAMTDTGLVAAGLGDPDGLRVHLGRRGGPHTLALRAGPDTRLSDLAPHGDLLAVSGPAHAPHAVTLATPDGTTLATLPGTEGRLWALGFRPNAAEPRLLVMCERDGRYRLGTWRPRRGIELYPWCAFDTETTARWYPDGDRILLRQDRHGRSRLFTADPARHTVTALPVPAGSVLDAAPRADGDVHYLWTDAVTPPRVRSLSGTRLPGADGWPLPPFGRHRDLWTPGPDGPVHTLLTLPADRTPPHPLVFLVHGGPADHDRDAYHPMVHSLAGSGFAVARVNYRGSTGYGPAWRAAHSDGVGHTQVADLVRVRADLLRRGVGRAGAVGLCGTSWGGYLVLLALGTHPALWDAGVAVKPVADCATAFRHATPALRAVDTALFGGTPDQVPERYARASPTTYAREVRAPLLVVAARNDVKCPPEQIEVYLAALRAGAIRHEAVWLDSGHDGYDGAEHVAVMERSLRFLDRGLTAAPDVPAAQ	hypothetical protein
IICJDJEM_08480	16	-2.459	0	-8.44851	-0.563234	0.461153	-0.894378	-3.39915	FALSE	0	eval	0	FALSE		smc__20435	2768066	Streptomyces roseirectus	Secondary Metabolism Collaboratory	MPVDPDADWPRSMADPAGGTVLCHNDVCPENVVFRDGRAVALIDFDLAAPGRAVWDVAMTARYWVPMLDPTSAAVLHPPGLDVPARLRILADGYGLSPQERAELPAVIEEATASCRAFVAGRVADGDPVYTRALSERGGWQRWDRIEKWLRAHREVFTAALLD	hypothetical protein
IICJDJEM_08534	127	0.240448	0.0344828	-110.314	-0.882509	0.0171352	-0.928221	-0.366764	FALSE	0	train	0	FALSE		smc__20435	2768066	Streptomyces roseirectus	Secondary Metabolism Collaboratory	MDTPPDGAGHEPELPPAARCVIAAVRDGTAGAMFPPVITDGPDGTVTTDRHLAGERDARMLAQALTDPRFTPFLALLDRLDTWCADAARRYSDVISEGVLKITDGDIFGPVACEAFVACATGGPHYTRERVAEWAARCEAFLTLFLDRLQRDVKSNWPRNPAFRGPVVGLWTHGEETHNGRQRVLRLDCAGGGRIAYKPRPADGELLFTAQPETGPPTSVFGLLNQAPPASGEIRLPTLACWPGSAPGYLWQEWIEPPAQWAPIRADGPWRLTGTRLTPAEAARFWHRAGSLTAAAFAFGITDLIGGNVVTGTRPGDPEPLLHPIDLEIYLCQVNRLHDTGLLYDPGADTPQHHVGLETTARWCSAEGPPVCWRAEPGGALALHRRHAAHARTETRTVVADTEGRAGYGPYLPAMLRGMFDAWTLMCRRRPEIRDFLTAHAPGRHVRVLRRPTFQYYDALVPRWLSGGGAAPHPATPDVRFDRAELAQLRRMDVPYFVRSLGGGPVLAVAPPPQPFTTIPVAARPAPEAGWPPLPGLLDGANLTLAGLGVALRDAAEHVFDDVPDLDVTDEAHGVRLRLHSPGEGHVSFDWPQTGRRVTYLWNRHTIRLRIDTADAPEVPPDPAPAGEIRSRLLRLDRLDGALRVPWADGGMTDTALEDRLRTLTDAGLDWLASVVAAHGWPGRALVGAAASGAASRLVQHAEGHRDLRHHCLDLMRQAAEKGDVPLRDVAYLTDALRIDDGRPQVYGTKFEPVAGRLEPCPVEDPDHVDHRRAAMGLDTLADHTARIRQRFPHPGRKTP	hypothetical protein
IICJDJEM_08564	9	-1.7515	0	3.81772	0.477215	0.806595	0.393728	-3.20802	FALSE	0	test	0	FALSE		smc__20435	2768066	Streptomyces roseirectus	Secondary Metabolism Collaboratory	MVSGLESGLESVEAGAGVGAGAGVGGGAGAEGAGVAGSGGGARGVGAVDLGGVARGARALGSADAVGRVAASDRAALDRAALDRVAFERELRAVPERRYHHRHPFNLRMHQGELSPVELRVWILNRFHYQRHIPVKDALILAKLDDPALRRMWVRRITDHDGTADDEGGIERWLRLGEAAGLDRADLLSGEGVLPGVRLAVDGYVNLCRSATPLEAVAASLTELFAPDIMTTRIAAFQAHYTWIRPEGLAYFKSRVPQGRRDSGEALSLVLEWARTREQQKAAVAALAYKCEVLWTLLDAVDRSGA	hypothetical protein
IICJDJEM_08604	102	-3.6692	0	-362.436	-3.58848	-3.08335	-3.62115	-2.81303	FALSE	0	train	0	FALSE		smc__20435	2768066	Streptomyces roseirectus	Secondary Metabolism Collaboratory	MRRRTLLTTALALGAVAAGHAPAHRPDPAHNDVLFIGAHPDDEAQNLATFGQWHEHHGLTTGIITVTRGEGGGNATGPEEGAALGLIRETEERAATAYAGIENIYYLDKPDFWYTLSAPLTARIWDEDDTLERIVHLIRRTTPHTVVTMDPRPAGQHGAHQLSARLAIEAFWKAADPTAFPAPGLAPWRAVRLLAQNPHFTHLLGPDESRKPRTDPHTGLPVLGVWSGTPSRVHRTTWAQAERTASRAYRTQGWTSLHPHVPTDPARLDSDWFTLLADDSRPIEAPVRDSARLRPRYAEFHAWAHRTGLPWLANGAQPDHPRRPSTTIPAVSRPPAGPDAYPGPELPLTHWEGDTPTPADCSATARLARHGDDLYVLVHVTDDRPGAALAPGDVKRHWRTDAVEIALDPRGDSDDTSTTFKTGIVPRTAPHGGPAAERDADHHQGPAPASMRVTATVTDPYRGYTIEARIPLSALPAPADPDRFALNILVYDSDTNDHTGQTRLAWSPHGTPQADPYVWGTAHLPGHTPAPPTPTTPPIIPTEAATSATSPAALTQAHRTGIPIPAPPRPHSSGSPS	hypothetical protein
IICJNJPL_00022	15	2.38629	0	1.46662	0.0977746	0.369699	0.192827	-0.352619	FALSE	0	train	0	FALSE		smc__27809	2932246	Leucobacter sp. H21R-36	Secondary Metabolism Collaboratory	MEERSARIGAGAQQLGAAAASIPQRMLDLVLAAAAEPGSVTTLLGEPGSGKAFIAEHAADALVSRLPGPVHALVLPRPPRPGSGIASVFAFDFEGFGAEGDAGAFAELGPVEHARGVVRRLGERFAGDAVILVAPDIDDYTPQDLRVLEGIARSGGLRIIATARHVTPAIERIGHGPRVRRVAIGPLEPAEAERYLARLLGVDRIEAETLQYWTTAARGNSYALSMLALAADRAGEVRRSRGTAWVASRDGRVPGELARLLGDTCAPEEWGMLERIALAEPIREAALLRSLDTGVLARLLDRGMVVAQPSLGGSAVGIAHPLLGASIRAGLSPIRRIQLNDRIFRVLEEDLGALDPVQLPDRLMRLVVFGLEGGRELPYAWLWTALEFMARGGDPRLMLRLAQAIAAHPAADAAQTGSAALRATRIARLLGDDAARRAALARIAGILADEASAAELPESLRVGLVLTAIRERIREGGDSQAALDELDALAAEHGDAAATPVAEMIRSTRVHVLAYSGRLREAAAACPPLDTSPDLHTEWARSPGRAMAALILEQRGAIEEAISSAEHARALSRLGPHLRSDLVDVQGFCWLLGYWVSGSAETARRVYEALVAEASADAHAEAHYSGLVETGAVLLGIQEGRWGDAAMSAERLTHRLAEHDGYGLTPLVQAALGLALAVLGEAEPARRAIHAAGHVPPGLARALDGHRRMLLLRARQWLRDPGVVAEAERIAAWASDEELALIELQARHTRAYAAGACSTEELRRATELAGRVDPALGAALLGHLERIATGPGARSAASDPEASRLADFGIWLPLPPAPELTAREREIVLLAAVGYSSRLIAERLHISARTVETHLGHAFAKLGVSNRDELRGWATRHRAALLDPGNT	hypothetical protein
IICJNJPL_00048	8	-3.89575	0	6.25335	0.781668	1.23806	0.722901	-4.00134	FALSE	0	train	0	FALSE		smc__27809	2932246	Leucobacter sp. H21R-36	Secondary Metabolism Collaboratory	MNDQLDELRATLAADGYGLEVVPGERGFLVTVSSADGVCDDCLVPKPLLVSMLQPVLGVPAEGIELRYPDEL	hypothetical protein
IICJNJPL_00056	46	-3.46586	0	-115.618	-2.51344	-2.02605	-2.61979	-3.25003	FALSE	0	eval	0	FALSE		smc__27809	2932246	Leucobacter sp. H21R-36	Secondary Metabolism Collaboratory	MSNPILDPTGRARRAPHGADAPRPRLSSLQGARIGLLDNTKHNAGLFLERVAARLRADYGAEVALVEVKRNFSVPLEQEVIDRFAERCDAVIGGVGDCGSCSAAAVTDGIAFQRAGLPAAVVLTDAFAATGSTMARLQGMPDYTWVTTGHPVAVLTPEEVDERARAAVPGIVAALETGAVA	hypothetical protein
IICJNJPL_00127	35	-4.0577	0.0119048	-78.9142	-2.32101	-1.86852	-2.36093	-2.26728	FALSE	0	train	0	FALSE		smc__27809	2932246	Leucobacter sp. H21R-36	Secondary Metabolism Collaboratory	MTDPVPSPSPRVPRRRGRRLAATLTALAALLVGGYAAACALAPLPAPALAVSGAAEQRIDADPAAVQAAVDAQPRPTAAGWLDGEEIWVNSEEPAPIASISKLVTVLVALEAAPLEAGSEGPVHVWTAEDRERTEEYLAEDGVAYPIPVGTEVTTRQMLMLALIPSANDFAAAYAASVFGDTASFVAAVDDWAQRHGLDSLTLFEPTGMDERNAASPADVLRVARLALGDETVAEIVSMPEADLPWGIGTVESTNPLFGALPGIRGLKTGRTSIAGYNLASAQAGEASGRALVKLAVVLGRDTANARFADSVAVLAALDAAPQAIDVVAAGEEIGVATTVDGIRVPLVAAGAAEAVLIPGESATRTATLAELGVGDAGQRAGAVAVTAPSGDGDVPVVTTAEIAEPGFWWRVAHPARLFGG	hypothetical protein
IICJNJPL_00133	8	-4.49525	0	-2.4875	-0.310938	-0.106555	-0.32005	-0.114398	FALSE	0	eval	0	FALSE		smc__27809	2932246	Leucobacter sp. H21R-36	Secondary Metabolism Collaboratory	MSSMPDRPRPSRRGLTGALALAAAAVLALGGCTASGVSSDAGAEGSDGPVSLTVARGQVNIENSLIADEQGFFEDEGLDVALEVSQGAAATNSAVISGEFDIALTDAIAATRAISEGMPIVVVSGQKYADPEHPLESGVLLPPGSPVTDWADLEGKKVGIPDLGGLPQLTVLRAMEENGLDADSVEFVALPLPALAEAAAKGEVDAIFVFSVFYFTATANGFTPLGTGVSEFLPDSPQSVWIASRQFAEENPETIERFRAALDAANAFGVENEDAVRAVYHENTEMPAEFIDNVMVLAPLSTELPQDGWELLIDVMVDNGELPEALEYDEIVWEGAR	hypothetical protein
IICJNJPL_00134	5	-4.33967	0	12.6358	2.52717	2.78884	2.48869	0.152106	FALSE	0	eval	0	FALSE		smc__27809	2932246	Leucobacter sp. H21R-36	Secondary Metabolism Collaboratory	MTWTEAVRVQSSRAQRIGAATVVRSWRVALLIAVLLAWWAIAALGVLPATLVPDPIDVVVALVGLVPTAEYWTAIGLTLLGAICGLIAAILVGIPIGILTGRSQRAELSMRFLLDFGRAFPAVALTGVLVLMLGRDVEMKSVLVFIAVVFPIAIQTQHGVRRVEPMVEETCRAFQIPQGLYVRKVLLPNAAPYIMTGLRLAASVAVLVAISAEVLTNAPGIGERIAAAQIDSNAPKSFAFIVTAGLLGYAVNVGVGALQRRAVRWRPDHGMGD	Putative aliphatic sulfonates transport permease protein SsuC
IICJNJPL_00271	8	0.79124	0.0714286	6.87452	0.859316	1.32445	0.993358	3.62414	FALSE	0	train	0	FALSE		smc__27809	2932246	Leucobacter sp. H21R-36	Secondary Metabolism Collaboratory	MFLPEYDPSYDPVEHLDRMGVRLIKRTMFHTNAIWIPEQRTVAMNRGLRADLVHATLSHECSHAENDDCGGHHPRNEGRADLHSALRNINPLEWERLVGINDDYDALCLELRITRRQFRAYHRHRLQKVAARMRVEQYGNAIYLDPKMGVGQYAAKYEVA	hypothetical protein
IICJNJPL_00278	7	-2.40005	0	10.1252	1.44646	1.79485	1.38889	-0.0681764	FALSE	0	train	0	FALSE		smc__27809	2932246	Leucobacter sp. H21R-36	Secondary Metabolism Collaboratory	MAENEDEDIVDPREFSAFLLDRGATHEELTVKLHDLVQAVLDTGKKGTLTLKLTVAPFKGDADILEVHDDVKLVMPQHDRKPGIFYPDKDGNLSRNSPQMLDFSSLTVVDTKTGVLKEVK	hypothetical protein
IICJNJPL_00319	8	-1.23487	0	11.4391	1.42989	1.61984	1.39056	-1.16786	FALSE	0	test	0	FALSE		smc__27809	2932246	Leucobacter sp. H21R-36	Secondary Metabolism Collaboratory	MSYYTQSLLASDQGILQRTTACAASEGISDPQFWAQQRMWQLSAQPGWDAAYASAIAAGVEHPGVSDAVVSDPMILSAVQALHAAENPPAD	hypothetical protein
IICJNJPL_00438	73	-4.2467	0.0212766	-68.1385	-0.933404	-0.249904	-1.08644	-0.889556	FALSE	0	train	0	FALSE		smc__27809	2932246	Leucobacter sp. H21R-36	Secondary Metabolism Collaboratory	MRARPTDPGVPIPAPGDRDAGVGVLRSGAGVPRSGGLHPATELVLLGCALVLVYGLPSPLVPALLLVGAGAGAARSPRVRFGRWLATLAVLAGPMLLVVGVVQGLFYPGADATVLWERGPVAITVEGLAVAAQLWLRVAAMIGVCALFAFGADSARTFDGMIRLRAPLGIAYVCATAMSLVPLLRDRISHALDARAARGWDTSRAVTRLRLLPGILAGLLSASLVELDQRHDALEQRGFGRAVRPAPLQEHPDGRIQTVLRWGAPLVAAALLVASAIGVLPLPTASELIGALRG	hypothetical protein
IICJNJPL_00458	7	-2.27325	0	-8.42352	-1.20336	-0.483267	-1.48776	0.339856	FALSE	0	train	0	FALSE		smc__27809	2932246	Leucobacter sp. H21R-36	Secondary Metabolism Collaboratory	MRVALLSGGVGGARCALALDIWRRETRSRLDLTAIVNVGDDFTHLGLRISPDIDSVLYHLGDLGDTSRGWGRAGDSATIAEQLRRHLPEAAWFHLGDLDLGHSLIRTRLLAQGLTLSEVTAKFAEDFGIEASVRPVTDDPSPTVVDVPAEVPAETLWPDEASGTAERSLGFQEWWVRGRAEPMPCRFRSPAAAEARPAPGVLDAIRDADVVVIAPSNPIVSVTPVLDIPGVREAVRATSAPVVGLSPIIGGRPVRGWADRCLAVAGVECSATGVRDFYGARESGGLLDGWLLDPTDATPGPHPMPTTASELRFGGDERDTRIVEALWELVEALPR	Phosphoenolpyruvate transferase
IICJNJPL_00522	10	-4.17156	0	-6.80207	-0.680207	0.470967	-0.972846	-0.886662	FALSE	0	train	0	FALSE		smc__27809	2932246	Leucobacter sp. H21R-36	Secondary Metabolism Collaboratory	MPSTARERAPGSERTRRGTRLDIQGLRALAVALVVGYHLFPERLSGGYLGVDVFFVISGYLIIGHLLRELDRTGRIRIARFWARRVRRLIPAALLVLLVCAVLAVAVMPAIVRVQNLGDIGFAAGYLLNWHLAAGAVDYLDAANPPSLVQHYWSLSVEEQFYLVTPLLIAGAALLAARLRGDRRRLIATVLAAAFAASLIHSIALTAASPQEAYFVTTTRVWEFLLGGLVAMLPAARLPGAAKHALSLAALLAILAAAYGFDAATAFPGWIALIPVAATGALLWVGDSATGLAPQRLAHARPVQFVGDTSYAIYLWHWPLIVVLDATLGADPAAPLAHWRLALIVLPATLLLAWATRRFVEEPVRRARGPLERPPVVFGGMAVAAGLVIALCAAQILAAEADTDRRRAEIQALLDGDALGGAAAGEARCVGAGALVADCAAPHARTPAVDPAFAEADKPWYWFTDGDGRAYCTETTVGTWTERSCDVPAADPGPDAPGVVVLGDSHAEHVFAPIQRVAAERGWDLRLESRASCGLFARPAAGDDANAARCAEWGERLRGEIAADPEVDTVLVSLRTELYDLPAEAAEGLAELRDAGKRVVVIRDVPVVGVRGPDGAPLTGPECVLASGQGDDPCTWTNPWPEDWLIETAVALGLDIVDTYGIMCPEETCHMVTGDLVMYTDDNHLTGMFSLSLAPWFAKTLAPIVD	hypothetical protein
IICJNJPL_00563	25	-4.328	0	1.69602	0.067841	0.465013	0.104927	-1.78545	FALSE	0	train	0	FALSE		smc__27809	2932246	Leucobacter sp. H21R-36	Secondary Metabolism Collaboratory	MRNAALPDLGGMRVLVTGASGGIGGGIARRFAAAGARVAVHYSGTSAASEARALALVDELRECAAARRGAAAGSDAATGGADRGVAVAVGADLARPGAAAELVAEAADALGGLDGLVNNAGIQPLAPLAQTSRAAWDEVLATNLGAVFELSREAAALMAVPAADPDADADAVGAVRAGAVRADAVGTEAGAHADRWITHIASIEASRPAPAHAHYAAAKAGVVMHARAAALELGPLGIRVNTVSPGLVDRPGLAEVWPEGVASWLARAPLGRLATAEDVGDACVLLASPAASFITGQDLAVDGGMLATPGW	Glucose 1-dehydrogenase
IICJNJPL_00670	10	-3.8322	0.125	23.2699	2.32699	2.94367	2.33183	1.82002	FALSE	0	train	0	FALSE		smc__27809	2932246	Leucobacter sp. H21R-36	Secondary Metabolism Collaboratory	MDPNTDRPPRRLFIAGAAGAAVLLLLIGVGVYGLLRGPAAPDTPHTPAAPASPADETRQPSLTPRAITATSDAEAFVRTVAERLFAWNTGLEYGPADYMQRLVDAADPAEAPGLAADVRGYFPEARAWGELRQYQTRQWIELGTTEIPGDWAAAKAQAGAGQLPPGATAYTVTGTRHRVGVWDGRETSDARPVAFTIFAACTDADGCRLLRLSAVDKPLR	hypothetical protein
IICJNJPL_00673	9	-3.5638	0.142857	14.9766	1.66407	2.41284	1.58814	1.768	FALSE	0	eval	0	FALSE		smc__27809	2932246	Leucobacter sp. H21R-36	Secondary Metabolism Collaboratory	MNPDDHIPEPGPPEAARSRLHPTLAAAMAAERARSPEEVEAERSMLATHRDPSLTQQDATTTRTDAAEADTPEAEGWRRTQVRWVRPTELIAGGGARATGWGVDLRAELLRRTRESAREHRAARSERSERAKRLPDLSIGGRRRTPARREAERAGMGLR	hypothetical protein
IICJNJPL_00755	19	-4.30833	0.125	26.8537	1.41335	2.07729	1.28579	-1.0138	FALSE	0	train	0	FALSE		smc__27809	2932246	Leucobacter sp. H21R-36	Secondary Metabolism Collaboratory	MSPARQGTPVADRVATTRSGPGRPGRGRSLAAAAVLVVVLVLLLAASVLVGSRPVPPDRIPGLLLGTADADLLALVHEVRIPRTIAAALVGAALAWAGTLMQAMTRNPLAEPGILGVGSGAAFAVTIALSWLGVHSALGIAMASVLGAAVMTVVVLALGLRGSADGSRLILAGVAFSMTISGVQLGITLLDPRALDAMRAWSAGSLATPDPAVLTISLPLLAVGATIALLLRRPLDALSLGDDLARSLGSHPLRTRGGVAVAAALLVGAATAIAGPIGFVGLIVPHLVRPFTGPGTARVLLVSTFVGAALTLAADIVARIALWPGELPVGVVTAAIGAPILLLIIRGRR	Ferric enterobactin transport system permease protein FepD
IICJNJPL_00776	9	-3.95425	0.375	11.9241	1.3249	2.27279	1.0749	-0.992569	FALSE	0	train	0	FALSE		smc__27809	2932246	Leucobacter sp. H21R-36	Secondary Metabolism Collaboratory	MSTQSAWEPWIEDRGTAPLHERLSGALESDILQGTLVPGARLPAHRELAQHLRVSVGTVTRAYMNLERRGLVRGEHGRGTFVAAGNRGRDAVELIDFSVNVPPPMLAAQKLASSLTALPQSVSAAELATYADPLGLPHHRQAIAAWLDRQGMPVASERVLITHGAQHALAVAFAAATAPGGIVLTEAHTYPGALEAARRSGQQLRAVPTDVQGVIPDALADVLTTIQGAASRTVYLTPTLQNPCGYTMSQRRRRDVVDACREHHATIIEDDVYSVFRDSRTTPLARLAPERTWYINGFSKSLSPGVRVGALVAPEMSQSQARAILQATTLGVSPLMAELVARWVSDGTAAHVATALRAESEERLTFAASMLAEHVSFLPAGGFHLWLPMPRSQAEEIAHSAAREGVLVTPPTVTSTDPLSEASGLRVCIGRPDPRQLERGLARLRKVIQKTY	HTH-type transcriptional regulator NorG
IICJNJPL_00799	11	-4.4385	0.214286	0.325205	0.029564	0.262757	0.0617341	1.05937	FALSE	0	eval	0	FALSE		smc__27809	2932246	Leucobacter sp. H21R-36	Secondary Metabolism Collaboratory	MTKANDGTVAVRLRTAPSRRDAKSGTGTAWLRRIPWLAPVLTLALLIVLWEIAVRAADIPKFLLPAPSAVWDAMIENWSVLMKHAGVTLLETMIGFLLSVVVGVALAVVMVMWPIAGAAVFPILVASQVIPKVAIAPLMVVWIGTGVTTSSLIAFVMAFFPVVVNATLGMKSVNDASIDLLRSMRATKWQVFRFLRFPNALPYIMTGMQLAVAFAIVGAIVGEFVGSESGLGYLLIVTQGNLRTDLLFAALAVLTALGLLLYYGVELLGKLFLRRRG	Riboflavin transport system permease protein RibX
IICJNJPL_00851	15	-3.87971	0	-17.065	-1.13767	-0.191271	-1.32286	-1.91953	FALSE	0	train	0	FALSE		smc__27809	2932246	Leucobacter sp. H21R-36	Secondary Metabolism Collaboratory	MDTSSFERLPESIRRLVIDGLDGEVQSGLEHLDEAKKTGALDAEATAAIEGDIRRAAELRNRFSPAK	hypothetical protein
IICJNJPL_01295	10	-3.97737	0	-9.39562	-0.939562	-0.737627	-0.945204	-0.927197	FALSE	0	test	0	FALSE		smc__27809	2932246	Leucobacter sp. H21R-36	Secondary Metabolism Collaboratory	MSTALSIIGTVATEPRLITTSTRTVFCSFRVASNDRWYDREKAEWVDGATNWFTVNAFRTLAEHTLKSVQIGDRVVVSGRLRIRSWETDERSGTTAEVEADGIGHDLRWGTSVFTRDGRAARSGNPEGSGSSESPAPGEEPPASPENAAAGDGFVPVAA	Single-stranded DNA-binding protein 1
IICJNJPL_01371	33	-2.28724	0	-3.90227	-0.118251	1.14368	-0.397159	-0.697218	FALSE	0	train	0	FALSE		smc__27809	2932246	Leucobacter sp. H21R-36	Secondary Metabolism Collaboratory	MADSTDGAAGAMRAGGPAAETSLGVDGREETPNQRADRNWNELLQEVRVTQTSTQILGAFLLAVAFQPRFTELDDYQRALYLVLVAVAALATAPALALVMLHRKHFGTLQKARVVLTGNRLLKANLVIVSVLTAGVASLVFDFVLGRTAGFVALGPACS	hypothetical protein
IICJNJPL_01672	12	-4.19143	0.136364	10.0804	0.84003	1.44233	0.740705	-0.22157	FALSE	0	train	0	FALSE		smc__27809	2932246	Leucobacter sp. H21R-36	Secondary Metabolism Collaboratory	MTRAAAPPRLRATPAKALRAEWLKFSTLASNPVSVFAAFALIAVFAVLLVGARASESSTPTPTELLTGASWAQMLLAVLAVVFACTEWSSGTGPTTFLAVPARWPVLAGKAVVMGVMAFLVGSLGAVAALVAGAVGGAEITGHAALAVRLVLGSGAYLAGIAVLAVAIGVIVRNLVAGILVVIGFVWVVPLAVTLIPWDPVLRLVPYLPSPAGGVLIAAESPAAALTPWGGAAVLAAWAVGALGIAGISLSRRDA	hypothetical protein
IICJNJPL_01809	40	-3.32564	0	-132.834	-3.32084	-2.98813	-3.39059	-1.85282	FALSE	0	train	0	FALSE		smc__27809	2932246	Leucobacter sp. H21R-36	Secondary Metabolism Collaboratory	MASIPFTLAALATSAVPGLVVSGVRGHDGEEGFSSAILAGEDAELLVRVPRTQAAEVQQSAELLGLAALTDGPRDRLPFAVPRTLGMTRAGDTRAVVSTAIDGERFAVEDLADDALLLQPIAEAIAAIHELPHTVALQGGLPTRSAQDLRLRATRVIDRAERTRLLPETILRRWQQAVESAELWDFSPTMVHGSLDAEQLRVAEDRVVGVLGWSELSIGDPASDLCWLLGAGPEVLEGVLVRYGAARNAGSSGTLRTRAALYHELEVARWLLHGVEVHDASVVDDAVAMLDRMVGVTGPLGAAMLAQVARPPLGEHEAIALLDEVPDVPDAVDHRSDTAAFEALDEDRMFGVDTDFIEPLPDEDATPAEAGTADAAADTDAAEAAGSADLTGVVEPSDAAGLSGAADLSDAADLSGAADLAQVPDAQDTAYTSDASFRAATAADVPESDIPESEQLTEPISDDELPAPRKRIPAFLRLRPEDEAGPTGR	hypothetical protein
IICJNJPL_01930	14	-4.10389	0.0833333	2.39724	0.184403	0.603048	0.195439	-3.18554	FALSE	0	train	0	FALSE		smc__27809	2932246	Leucobacter sp. H21R-36	Secondary Metabolism Collaboratory	MSGPTTLQSVEKTIRVLEVFLQLDRATVTLTEVAEALGWSRPATHQYLTTLVHCGWLQQDERRQYRLSIRAATFGRFATAHAGVPEAVSRTMRALVARLEEPISFAVRNGGSALIVERVEPERSLSVRREAERQLPLGSTSGQVLLAFDPHASDAERAPHAEAIAEIREHGYSVHRAVWMGDAIEVVAVPVMQGEECLGALSVIAPEGRMEITAAIDTLVSARNALEAELAGPEG	HTH-type transcriptional regulator XynR
IICJNJPL_02199	8	-1.72083	0	3.22937	0.403671	1.30909	0.178431	-0.0784098	FALSE	0	train	0	FALSE		smc__27809	2932246	Leucobacter sp. H21R-36	Secondary Metabolism Collaboratory	MTPQTKRRLRDRWTPERTASIERELVLAARRPGASAPTSPFGTTGGGRIDLRGIRLTTPIRWQHAIGVDLSDAVFADGASVNESELEDCVLDRIDMRGVFVRRRFVDCSFAGAKLSGARLGGTFIGCDFSGATLSRSVASGVRFERCTFTGATLRAVQWTSRCVFDHCVFDGVAALTGSVAGGVFIGATPPELDGCIVDHVRFEAG	hypothetical protein
IICJNJPL_02209	9	-4.13143	0	-9.64092	-1.07121	-0.967525	-1.05651	-1.32927	FALSE	0	train	0	FALSE		smc__27809	2932246	Leucobacter sp. H21R-36	Secondary Metabolism Collaboratory	MSDPQLPASEDRRTPPAYGEYAPEGWEWKPEGAAPAGAAGARTAASTPAGSGGSPVPGVPHNLGARGGDGAAGAPAPAVPSAPAGDAPRSPTAAGSDPEPYRAAPQQQPAPRAPRDRAPGTEPGPRTGDRVVTILLLALGAFGALSMAQSMLGLAPSLAMILDAFDLQDVETPSWLGVLGSVSAIAIFALYAVSLIFSIQRMRARKITFWVPLTAGAIALIGIIVVTSVAMAAIPELMTALADPASTQQLLDYMAEMTQ	hypothetical protein
IICJNJPL_02316	4	-4.3305	0	5.81679	1.4542	1.55213	1.44288	-2.0645	FALSE	0	train	0	FALSE		smc__27809	2932246	Leucobacter sp. H21R-36	Secondary Metabolism Collaboratory	MRALRTRTRLDLSRRDLFRLTGVGIGALGVASLASCAGAGLGGAPLVWGNWTMTMDYDDESGAYPTLERFTEESGIAVDYFEDINDSATFYAKIREQLDEGQFPGYDLFNFADDFTARLIANEQVQEFDHSRIPNLSHMSELMAHPSYDPDRKFSIPWMGGMTGLCYNTELYPKGIRSVADLARPELRGKVGILTEMIDTIGLTLLDQGVDVSGDWGDAQFDAALDQVHERLTSGQYAQATGNQYTQDLQSGRIWAAMCWSGDIQVLNDEAGKELFAFVIPEPGGTKYVNAIQVPRGTDRMPDVEALIDFYYQPEIMARVVEYTASVPPVDGVREELARLGSRLAESPMLFPSEQDAKRIFDFRQLTSAETKRYVEAFVGVINA	hypothetical protein
IICJNJPL_02368	6	-4.0114	0	9.19093	1.53182	1.70759	1.52626	-3.03046	FALSE	0	train	0	FALSE		smc__27809	2932246	Leucobacter sp. H21R-36	Secondary Metabolism Collaboratory	MTEGAAPRRVSRRVRRPAPEGVDPRPSEHPLDARAGEDRPEGWGEGQAPGGGAHAHDEELRRDRPPHWG	hypothetical protein
IICJNJPL_02686	9	-3.0868	0	2.54109	0.282343	0.387276	0.223897	-2.69834	FALSE	0	train	0	FALSE		smc__27809	2932246	Leucobacter sp. H21R-36	Secondary Metabolism Collaboratory	MTTTMRASAREMRHMVGRYLHARRCPGYAVNAIRDAIMAAQAEGYDAVTRMEEIREAYADARTGFAVRASETGLVLDGAGTPAAILAPAFVDELALAAAAGPATVRVEGVPGVAMLAALGEYAAVRGVAFRLDADGDDAAIATAERVTATPVVPAESAAGPAMRRILLEGYEMDAEQFWRLFHESNEALTPDSELSRRHAGSQLYDEEGNLLGEAGEETYVHLRSESGSTAVPA	hypothetical protein
IICJNJPL_02689	11	-4.41	0	-23.0263	-2.0933	-1.66698	-2.18322	-2.75454	FALSE	0	eval	0	FALSE		smc__27809	2932246	Leucobacter sp. H21R-36	Secondary Metabolism Collaboratory	MAPKTLRRATGISSALLVGALALTGCAGGGGSEAPAESTGTLVIDQAFTAQSIDPATIFQVTDAITATGVYQTLFAYIGDDPEPQPLLAESIEANDDSTQFTVVLREDATFANGNPVTADDVVFSLNRLKHLQSSPAYRMDGVTVAAADERTVTFTTESPMPYFAHTLTATPLSIVDDETVRAAGGTDAEDAIDADTAGTFFTEPANGAGSGPYVLEAYDTNSQIVLVKNEDYWGEAPAYDRIVIRNVNNAQQQKANIEGGESQIALDIPGRIAEGMASDALQVQSTSSPEVLYLALSQADGAPTSDPDVLEAVKLGLDYEALRTIVGAGAVPATGIIPTKLIGALPEDEAPKSDPEAAKKLLEDAGKAGTEVTFDFANDYTRLAGIDYNTLAQGIQSQLEAIGLKVALNPTPTSTSLQNYVDGSTQMAMWSWPPDTAAPTDVLVFSAGDLLGERVHWSAEAAPEIAALAETARTTGGDAGAEAFTEWNRLMNEQSPFVPLLEPSFYLVASSGVEQISHDPLATINLSQIR	putative D,D-dipeptide-binding periplasmic protein DdpA
IICJNJPL_02819	56	-2.8964	0	-18.8476	-0.336564	0.65147	-0.353879	-2.20379	FALSE	0	eval	0	FALSE		smc__27809	2932246	Leucobacter sp. H21R-36	Secondary Metabolism Collaboratory	MFDAGRVDEYTLSAAEPHLRKLDEVASDLGGYVSLTAPNGALIHPSFLRADDSFPEGYSLLEESCGSNGEGLALEEGRGVWLAPEEHFREDMRGNWCFGSLVRDPFHNRVRAVVGLTFPEARVSHIDPGSTLLMLEGVSSRIEHDIATRTSSKERALLDEYLTVTRRRGDAPIIAMDGKNSLMNAAATSRLQDNDLAIIEGYAKSVMSSGRSSTATVSLSGIGSAELTLTAVQLSGASVGAIVTVRPRAEQRTLHRATSTAPATTSEPAAQSFALTQLRQRLVGASEEFETTLALAARAVEQSRSAVIIGEAGTGKRRLAGAIAALRGSSVFVDARHRNSSLSLTEEVAQSLGANPDTLVIGHADELSQLDGIELVRTIGAHPTAKVILTAYRATPTTLRISEFCGAIELAVAPLRNRREDIPLLAQAIAADLGDKMLSRKTLSALMNSDWERNIEQLRSVVINAVERARGGEATMDDLPISFQRVASTGRLSRLEEAEYSELRSALREAQGNRRLAASMLQIGRSTLYRRMDFFRSRGLDL	hypothetical protein
IICJNJPL_02890	8	-4.02367	0	1.35815	0.194022	0.626	0.137126	-2.52487	FALSE	0	train	0	FALSE		smc__27809	2932246	Leucobacter sp. H21R-36	Secondary Metabolism Collaboratory	MIAATVSSPHRFPTTPDPATTIPELVARRTARRPGDIAVIDGTTRLTAAELLRASERAAAALARAGVGRGDVVVLQLPNRWQTIAAMQGVWLLGGIATPVTPIYRTGELTRIFADASPRAVVVPGEHRGHDYAAQARAALAAAGAAAPVLTAEGLTAEGLTAEGILDARPEAAPSAHDRAPASPDDVAMLMFTSGTTGRAKGVLHSHRTLLHESASLARLFGLERDAVFMPSPLTHVTGLLYGVLLPLLVDGSVVLQDRWDPASAVEAIERHGCTFTVAATPFLRGLADAYAERPGSSRLRVFVCGGADIPPELVRRATAILGAEVARTYGSTEMPTLAIVPSELPAPERWESEGRVIGAARGRLADAVDGVGELEVIGPELFVGYLDPADNEPAFTADGWFRTGDLARLDDGLLRIAGRSKDLIIRGGENISSKEIEDVLLSEPAIADVAVVAIPDDTMGERACAVVVPAPGSRAPALAELAGLLDAAGLAAQKRPEALLLVDELPRTPSGKIQKFLVRERVRDALAEGRVERR	Medium-chain fatty-acid--CoA ligase
IICJNJPL_02911	76	-3.87135	0	-328.764	-4.26966	-4.04113	-4.30152	-2.73535	FALSE	0	train	0	FALSE		smc__27809	2932246	Leucobacter sp. H21R-36	Secondary Metabolism Collaboratory	MQHSDASAQTPVMSLRGIGKSFSGVPALTDVSLNVYAGEVHALLGENGAGKSTLMNVATGSLHPDAGSIVFGDEEVASLTPTRAAELGVAIVHQHPAVLPDLSVLENLRVALPPSVFAGRPVKEVAEELLGRVRLNVHLAEKVENLSVAQKHLLEIAKALALHPRILVLDEPTAPLGSESVEMLFELIAEWTGEGTAIVYITHRMAEVRQLAQRVTVLRDGQVARSDSLIDEVSDDELLALIVGRRLSSAFPDKRRGGSAQPNLVIEHLSAEGIHDISFSARPGEIVGVAGVVGNGQEELMRALAGLAPHQGRVVVGGAELSAKELLDASGYMPADRHHEGLIMRLTVRENAAIAALKRFRKGPLLSRRDELELVTAQLRSLAVKAPSLDAEVSALSGGNQQKVVMARTVLAEPRIVLAHEPTQGVDVGARAELYRIIREISARGTPVIVASSDAKELEGLCDRVIVLSRGQVVAELVGDDIQEDRMVHTAVSSRTESLPVAARRERGSSRLSRFLQGDYAPVALLGVVIVVLALYILGQNDKYLNPFNVSSVLTLTAALGFVALGQTLALLLGGIDMSLGPLVGLLVVISSFSFSGATVGSMLLGLAAMIAVAIVNGLINGLLIRYLRFTAIAATLATYFALQGFSFILRPTPGGTIDAAVTSAVQVKLFDTLPVAFILLVALAIGLELALKRTRWGWRLRATGSDEPNARRIGVRVNRTVISAYVLGSLLSFLGAIMLMAQVGVGDAAQGVNYTLTSVTAVVLGGTSLFGGRGTFVGSLLGALLLTQVLNAMFFLKLDQSWQYYLQGIMILAAAVIYSVVRARVKHRVAA	hypothetical protein
IICJNJPL_02934	129	-4.46704	0	-304.423	-2.34171	-1.01661	-2.70924	-2.12765	FALSE	0	eval	0	FALSE		smc__27809	2932246	Leucobacter sp. H21R-36	Secondary Metabolism Collaboratory	MRLQDKVALVTGAAGGIGRATAERFAEEGAIVIAADLQTPDASASDRIAFVRLDVTDESQWQQVVADIVAEHGRIDVLFNNAGIVKAYEAVAEIPLEDWRTVIDVNLNGVFYGCRTVVPVMREHGGGSIVNTSSIWGIAGAAGVAAYTASKAAVRSLSKNVALSYMADGIRCNSVHPGLIDTPLIDAQDADITAEVLAKTPIGRLGTPREIANGVLFLASDEASYVTGSELVIDGGYTAQ	2,5-dichloro-2,5-cyclohexadiene-1,4-diol dehydrogenase LinX
IICJNJPL_02969	7	-4.2195	0	-7.11082	-1.01583	-0.592965	-1.06988	-3.38193	FALSE	0	train	0	FALSE		smc__27809	2932246	Leucobacter sp. H21R-36	Secondary Metabolism Collaboratory	MVEFAPVRPESTAALVARKLRELISGGVFRPGQQLIEVDLARSFGVSRGILREALQRLAQEGLLVSRPNRGVFVAEFGPDEVFDIYTARLAIERAACLKVIEVLGAGPELADALDALSDRLEAAVRGDASESAAVDLDIEFHECMVAAARSPRLDRMHATLAAESRMCQRALDGPVYPAPARIAEHRGIAAAIRSGDVPRLHVLLAAHMDRAVEAIVARLAEAREGAPGALAP	hypothetical protein
IICJNJPL_03040	7	-4.124	0	10.8782	1.55403	1.81521	1.5194	-2.704	FALSE	0	eval	0	FALSE		smc__27809	2932246	Leucobacter sp. H21R-36	Secondary Metabolism Collaboratory	MSAPMLEIDRLSVGFPDTQRVLVDELSLAIEAGSATALVGESGSGKTLSMLAVMGLLPPGIGVLGGEARLEGVDLLALPPRARRRLNGSRIALIPQDAMAALNPTLDVQTQFELVLRTHERLGGAAAKARTVELLDQVGIPSAASRLRSYPHEFSGGQRQRVMIALALSCRPELLIADEPTTALDVTIQQQILDLVARLREELDMTVLWITHDLGVVAGLADRVAVLRHGRMVESGTAEQIFFRPEQPYTRQLLAATPTLFDAEPGTEAQP	Oligopeptide transport ATP-binding protein OppD
IICJNJPL_03043	7	-4.3905	0	13.0591	1.86558	2.03557	1.87262	-2.08687	FALSE	0	train	0	FALSE		smc__27809	2932246	Leucobacter sp. H21R-36	Secondary Metabolism Collaboratory	MNSSSRPRRAAQAIAAGAAIAVAMVGCAASPGGDAAPEAGGIAVVALTQEPGMLSPMFNTQSGSNLTFAFVVEPLFTTLDTGERVANLAAEIPTRENGMVSEDGLTVTYALHDGITWSDGEPFTADDLAFTIDVTKEPGTLAIPDPEYASVASYEVVDPQTIAVTFVAPQPNYLNLFRQVLPKHRFDGPSIAEDDPELREPTGTGPFVIDKWASGDEIAFVRNEHYWRTDTPPLLDGVTVKINPDLTTAVNGFTRGEFDLVFGLTAGDLDEVAAAVDSGAPIELHEKPENTGFVEWLWLNNSAGGQLGTPHPVLGDPAIREAIDLGIDREGILEDVLGGFGTLSNSLVYSGFGGELTETAPFDPEAAREVLEDAGWTLGGDGVRSKDGVRASVKFQTISGDEVRALYQQVIQQNLKDIGIETVIENVPSNLMFGDAADGGLLATGDFDIMMSRAGKLPDPSEWMMEFASARIPSGPDTPGYSYAWWSNAEYDALVDTVNSELDPELREQAVHEANRLFAAERPAIPIYASPTAWAWSSQLSGVTDDSWNGPWDTTSSVHWSFSGSGE	Oligopeptide-binding protein AppA
IICJNJPL_03090	9	-3.4826	0	9.15218	1.01691	1.70597	1.21854	0.28738	FALSE	0	train	0	FALSE		smc__27809	2932246	Leucobacter sp. H21R-36	Secondary Metabolism Collaboratory	MTIAACMLVIVGGLVAFAGFRVRALVPAHWTRVTGQWIGPSLRWSPSPYAYVTTEGVGHSGVARVRVMFRPPTGGTCVVAYDPADPSRSHPAQLRWNGGVLIAVGVVCAIAGSAFAVLALA	hypothetical protein
IICJNJPL_03098	23	-2.61191	0	8.7463	0.380274	1.12199	0.290776	-2.23607	FALSE	0	test	0	FALSE		smc__27809	2932246	Leucobacter sp. H21R-36	Secondary Metabolism Collaboratory	MQIDVNLELGADRTASCRPCSAILGTAERSFAEAVRRGRDSRDAGPGVHADPANFSDREVALRQRFCLGCLTLRSTEILRCGEDEVRGWWIGV	hypothetical protein
IICJNJPL_03111	7	-4.33233	0	-14.127	-2.01815	-1.7877	-1.8868	-1.10271	FALSE	0	train	0	FALSE		smc__27809	2932246	Leucobacter sp. H21R-36	Secondary Metabolism Collaboratory	MTLKARGSDNYLRFGIMWPNTMSQNITSRAVAEANPDVLDLRSHVVAAQSAESAGFDYLFFADTYAANAPANIAAGHGEPRLYAPVWAAALLAATEHIGVVTTLHMRYLPPVVIARLGANLDALGGGRWGWNAVPGAKASEHALFGLSEETDYERRYRMARESIRAVKAFWSAGTGDRVDVEGEFFGASGVLAGPRPSQRPYPPIFNPGVSPAAMDLIVAEADYGFTAIVDDLEEVAATARALSERAAAAGRDPKSVEIAGSIAVVLGDTESAAEANYRDYLDSVDLEAAEGFASFFLNSSSTYQRLFAGMSKDDQIRRIGAGAGSTVLVGTPEQVAERFSEIRTVTGVRQFLTLPFRWGPDEFAAMADVFTALRRRGDWIHPSERGWTW	Pristinamycin IIA synthase subunit A
IICJNJPL_03202	8	-4.0106	0	-4.74877	-0.593596	-0.0870085	-0.5866	-1.65346	FALSE	0	train	0	FALSE		smc__27809	2932246	Leucobacter sp. H21R-36	Secondary Metabolism Collaboratory	MADQQHSGRDGFLDFVAEAEERARTELGPLGAGPAGAIGLLIRRVTKLMSVEAEHELQLDGLTWASFRVCFDLWVGGPQEPHRIAARTSMSRAAVSGAYKSLVASGYATTADSPTDQRSIVISLTDSGAELTAGIYRRHLEITEGWLSPLSTPEQQILLGLLGKVMTSPRGSAFGPGRAVNI	hypothetical protein
IICJNJPL_03300	27	-4.19222	0	-46.5265	-1.7232	-1.07155	-1.81635	0.793969	FALSE	0	train	0	FALSE		smc__27809	2932246	Leucobacter sp. H21R-36	Secondary Metabolism Collaboratory	MRRRGLGIAALVAATGLLLGGCAPVADDSESARQAEAFPGAYAQTLDWGACGEEFGLGAEFSEHLAEAGADVAAYECAMVEAPLDWNDPGNHATIELAAVHIPSTGAEPIGTLLSNPGGPGESGLNLAFGLPTMPSFDAVLERYDLLGFDPRGIGRSTPVDCAEVSDLMEINLANCAEEHPIARSMGTSQVARDMELLRTLMGDDALHYLGYSYGTMLGASYASIFPERVGRLLLDSASAADWASPIGSFEQSAAIAHELDAMLAECATSYAAEHCPLDGEAALAAEIARLAEEPLRASDGTEVDGSTVSGYLTTALYQSPAGRGMVLDVVGGALMGEQDRIDLIAEEMQGGGAAVTLDGTVVRCHSFPDDPDLVALVEHVEETGMPELLGGPEISDETLQPFVDLSCEGMPGSGDDITDAFSGSEDAPILVVGITGDHATPYAGAEELVRELGNARLLTLEGSGHGASFTGRSSCIDAYSIDYLLSGELPPNGTVCTDD	Carboxylesterase A
IIDCCOBL_00037	126	-4.34409	0.01	-508.96	-4.03936	-3.37058	-4.17531	-2.93657	FALSE	0	train	0	FALSE		smc__201302	2800820	Occultella gossypii	Secondary Metabolism Collaboratory	MAITAPARPLRQGGPPLPPTAIATVALVMMSLTLPAVLSGGQTYPSPFGDEGAILDYFRTNPTPVLVTALLQFAASFPLAIFTATASVRLNRLGVRAPGATIALVGGVLAAGAMSISAMMTWALSRPELVEHDELVRMLHDLAFISGGPAFVVPSGLLVAGIAVPGLLAGLLPRWLAWAGLVIAGVAVLATLSFAVPALAFLLPIARFPTLAWLIIVAFRLPKHRAPANQSPQRGVPA	hypothetical protein
IIDCCOBL_00094	16	-3.59986	0.0625	-19.6464	-1.2279	0.145698	-1.68381	-1.00344	FALSE	0	train	0	FALSE		smc__201302	2800820	Occultella gossypii	Secondary Metabolism Collaboratory	MSSPAGESGLAAASMAVLDQWWDPGIDLLVDPAWSPTERRARVRETCWYALGLLARGGSEDTVRAVRAIDAVLDHQLDQPGTPWHGTWLRWPDEPTPVEGARAFRDYDPNWREFIGCTLVQLLVEREHHLPAELVARMEHALDLAVAGTLARGVDPRYSNIALMAGFLMHAVGRRRRDRECDAHGLELMGQVLEAFQARGAFEEYNSPTYYGIDLYALALWRRYGGDTSTVQRAGAVELALWRDVADHYHAGLRNLAGPYDRSYGMDLDAYASGTGLWLWQALGRGDAPFPDISGPFEHFWDLALAPSVAVLGVPDLPSQVRAALRSFPGPRTLVQPIDGRRVASTVLDVNVMVGAEHLGGDRGGLGDQFHPLTAHWRLGTGVGWLRLVSELTIDVAASSAGRDTAEVRLRWPAGGSFAFQVRVDGLDGGSVTAQRWWLPGLAVAVTGTAALERVESAPDGTWWLHYRTPSDADGGAGLMLQWSRQGEAR	hypothetical protein
IIDCCOBL_00234	20	-4.04167	0	-23.7722	-1.18861	0.723974	-1.80185	-0.407937	FALSE	0	train	0	FALSE		smc__201302	2800820	Occultella gossypii	Secondary Metabolism Collaboratory	MSGQQRAARITDVAREAGVSTATVSRVLNGLGTVDPELAVRVRRAAEVTRYVPNPNGRALRRQRADVWAAIVSDVQNPFFTSLVTAVEHVAVRSGIAVMLCNTDEQLDRERSYLATAVAQRMAGVVVSVTSEAESDLSALLTAQVPTVVVDRRVHDFSGDTILLDNVEAGRLATEHLLALGHRDIMCLAGPSGVSTTEDRLQGVRMALTDAGLSLDPARMVRTDLKIDDAETAVRAALANQRNHPDAIFAMNGPLTTGAYRGVQASGLRMPDEISLVGVDDDRWTQMVSPAVTLVAQPVDEMGTRAAERLVARAEDPEIEPIHLLLPPRLQIRGTTATA	HTH-type transcriptional regulator DegA
IIDCCOBL_00393	10	-4.18075	0	16.8205	1.68205	2.14608	1.56314	-0.824146	FALSE	0	train	0	FALSE		smc__201302	2800820	Occultella gossypii	Secondary Metabolism Collaboratory	MAAGSVRFDRKIGIGLTLALLAGGLAACTDTDPDGGDDSLPPQEAAALAIAQALTAGTFDDAPLSDEDRALAVADTEAVLGALAPVPRAVEVSWVSSVYDEGEGRAADAALGWTWDVEGTDEDWSYPVSVHLVESDDTWTATWQRDLLGADLGETGVYDLTRTQPARGEVLGSGGEVIVTNRNVFRIGIDKTFIGAEEWEPAALALAEAVGLSDPQAYADRVLGAGPRAYLEAAVVAQEDPGSIDLDAVRALPGVNMLSDERQLGPTEGFAGPILGRVGEATAEIIAESDGVIVEGDMVGRSGLQRLYDEQLRGIRGTVISIVDGESVTEVYASDAVQGTALSTTLDAGLQILAESLLAPIEPASAIVAIRPSTGEILAAASGPGGDGLSTATVGQYAPGSTFKIVTLLALLRSGMGLDDTVSCTETVTVDGREFSNYPGYPAAALGDITLETAIAHSCNTALIAEYQRVGAADIASAAASLGLAATPELGFPYYLGSVPSEAAGTLHAADLIGQGQVLASPLAMATVAASVAAGARVEPYLLSLPEGEPTDAGATDGATDGATATAEATGDADDTATDDSTGDADDTATDATDTDVVALTNEEAAQLRAAMRAVVSYGTASAQLTGLDGDDVGAKSGTAEFGDADQTHAWMIAYDGDLAVAAFVEVGDYGSATSGPLIRSFLEVARQG	hypothetical protein
IIDCCOBL_00507	8	-1.9395	0	-26.1137	-3.26421	-2.99332	-3.28193	-1.71336	FALSE	0	train	0	FALSE		smc__201302	2800820	Occultella gossypii	Secondary Metabolism Collaboratory	MDWTTGHTPGDGAPEQGTGPVDLATDPRREVGLGALLNGSLDDRLFVLDCVTAAIAAADPFEEQHDHTGRALGAASVRAHRDIEILTGRRLDWLAAERAEGMWDLSGKVRTYPQHVARTHRMSFARAAREVRLADRLTNDLPEVRAALRTGDLGIEQAGLIATVAASSPARRAALRLPARGMRNDATEADDTTGASAADDGAGAADAKAAGESAFDDDATAESVILKLASAGSFEDLRVVCKYFAALSDAESDERGYREACEREFFDLAATTGGFHLSGFLTEEHGHLVKETLAALTPVPAAGDTRTASQRRAQALADAAQLILNQGLAGTGQSVRPHMGVLISAPEFEHILATSAHHGWDTTDTGADPTGADPTEAVGVDIPDWARLDPDTDPADPCDARPVFGRDLPPLRPGTSGLTTLKALEGVDWAAILSQPPATWADGTGPVPPSVLRRIACGGEIYRVIFGPDSEIINVGRAHRRFTNARRRAMIARDRHCTYPGCAAPPPLCEGHHSVVHWADGGDTDLHNGALLCFYHHRYVDTHQITMIWNGGEWQFFTKDGDQIHGPGP	hypothetical protein
IIDCCOBL_00776	37	-3.84508	0	-19.0465	-0.529069	1.08588	-0.723978	-1.80241	FALSE	0	train	0	FALSE		smc__201302	2800820	Occultella gossypii	Secondary Metabolism Collaboratory	MSAIDLLRQLGDVLDGHRWDDLPALLHPAFRGDYVHTGEQFGRDDFVRLNVEYPGFQRFRWEDLVDGGDRAAGRALVTGAADGQEQRFGVATFITVRDGLIAELTEVWTDVEQTPPSDRRPV	hypothetical protein
IIDCCOBL_00830	18	3.60533	1	-8.67121	-0.481734	0.185886	-0.368196	-0.563935	TRUE	1	train	1	TRUE	Septu	smc__201302	2800820	Occultella gossypii	Secondary Metabolism Collaboratory	MRLVRPAEPEEFARARSEQLTAGGRGPLVKSARADGLRSPGVVAALLAMTGDRCAYCETPIDPDTAVVTHHRPPGNAVDEDGSVSPDHYRWLEYTWSNLLPACADCVRAKGSRFPVRGARSDAPEPWTSEDALLLDPGREDLAAHLLYQVDGTVAGTTERGRVTIEVLALNRSSLAARRANLTPDAFPSMTERGVGHTPAMALPRPGYDLNLPLAPTQATSYYGATKWIDRVVIGNFRPIRDLDLDFSTSTSSHGPWTVLLGENGCGKSSILHAIALTLIGGAYRRELAMDAGAYLRHRARVGRVQVYLTGDSQPFELTWGTGDTDFTGPEAAPVLLLGYGATRLLPRGPAPQRPDRAGAWVDNLFDPFRPLTDPTAWLLSLPETVFTDVAEGLADLLALEDSAEIEADRRRKVVRIHQHASVAELTELSDGYQSMLVLACDVLRTVLTRWDQVGLAEGIVLIDELGAHLHPRWRMRIVTALRTLMPRVQFIVSTHDPLCLRGLLDGEVTVIRRNAEADVIAITDLPSVQGMRVDQLLTSEHFGLGSTDDPELDDLWAQYYQLQGLSERGAEQESQLAHVRARLDAIGVLGSTERDRLLLASADEFIARRRQVGDEVTRTSAEVTSELAALWTARLPGPPAARGAQR	hypothetical protein
IIDCCOBL_00843	263	-3.49358	0.0216864	-1261.11	-4.85043	-4.29257	-4.99771	-0.974289	FALSE	0	train	0	FALSE		smc__201302	2800820	Occultella gossypii	Secondary Metabolism Collaboratory	MRPSVTHASKNVNPWDTSAMTTTEIAPAAADIGCCAPAVAPALDPEVARDVAHAFKALSDPTRVQLLAIIAAQPDGEACVCDLTEPVALAQPTVSHHLKILVDAGLLAREQRGRWAYYSLQPNALTHLAAGLASTSSTTAPQR	hypothetical protein
IIDCCOBL_00849	15	-2.77338	0	-14.9636	-1.06883	-0.541479	-1.00152	0.707176	FALSE	0	train	0	FALSE		smc__201302	2800820	Occultella gossypii	Secondary Metabolism Collaboratory	MAFEIPDACNLPTMQRPIRLAEFDELLTGSVRTYGRDSPTRLTLRLHRDARLEETVRDLAAREAQCCSFFGFTIAADGSDVVLGIEVPPQHASILDALQARSEAIA	hypothetical protein
IIDCCOBL_00864	27	-3.79022	0	3.15769	0.116951	1.44645	-0.245463	-3.01214	FALSE	0	train	0	FALSE		smc__201302	2800820	Occultella gossypii	Secondary Metabolism Collaboratory	MPRLVDHAERRAEIAEAALRVVLREGLDGVTVRGIATEAGWSTGSLRHYFANQHELQAYVMTAATETLRNRVLPRVQRPRTSGSAVERVVSIVAEMLPLDAQRHEEYALWAAVTEWERRHPPAGGSRTWHDQRALYRQCVAALRGQATTRRLEDVGLPHPDPEVEEWAAVLHTFVDGLASQLVNTPGAVSAETAGDLLRALMRAVPPARRSS	hypothetical protein
IIDCCOBL_00958	20	-3.5993	0.0588235	-15.1305	-0.756523	0.218522	-0.609981	-2.86988	FALSE	0	eval	0	FALSE		smc__201302	2800820	Occultella gossypii	Secondary Metabolism Collaboratory	MTGAGTPGQERSEAGEFEAHRRYLTTVAYRMLGSFTDAEDAVQEAWLRLQRTDAATIDDLRPWLTQVVSRICLDTLRSRGRRREEPLGSVPDHEPVTRADDDPAARAEIADAVGYALMIVLDQLSPDERLAYVLHDVFGLPFGEIGEVLDRTPQAARKLASRGRARIRGTESGRQLRRSGEDRARQRAVVEAFLAAGRDGNFDDLLAILHPDVVLRVDLSPEAGGVRIVRGAAEVASGAKRHRVGAADREFRIIEIADTFGVLTYSGGRPTALLVITSENGLITHLHAPAWPE	hypothetical protein
IIDCCOBL_00969	229	-4.26079	0.0275862	-985.725	-4.3424	-3.47363	-4.53464	-2.10825	FALSE	0	train	0	FALSE		smc__201302	2800820	Occultella gossypii	Secondary Metabolism Collaboratory	MLGFCAATLAILVIPGPSVMYVVARSIAHGRRAGLYSMLGLEVGALLHVAGTAAGLAALLASSEFAFTLLRYAGAAYLLHLGVQQLRVRHEQVDSPAHRTSPASRLRLFRDGVLVDLLNPKTALFFVAFLPQFVDPGRGPATVQVVVLGLVFVLLAALCDSTYAVAAGRLAARLRDSHRTRRRIDRISAGVYVGLAGMAVLV	Homoserine/homoserine lactone efflux protein
IIDCCOBL_00970	5	-2.452	0	-13.8146	-2.76292	-2.24726	-2.95554	-1.88188	FALSE	0	train	0	FALSE		smc__201302	2800820	Occultella gossypii	Secondary Metabolism Collaboratory	MQAIWDEDHVLLDQRVVADVDRSFWSERAQVVIEGVPWEFGKDGSERVGTIVGEPAARCRAARPSFWRQNWVIAIGPTTRYEIAPEGAFRRAYVVTRDGQWVGSSGVGGFWSIKPTLDIAEDVPVTDTVFLLWIAFLMRARANQAASQAG	hypothetical protein
IIDCCOBL_01418	10	-4.14143	0	-2.91511	-0.291511	0.0573641	-0.32503	-2.55945	FALSE	0	train	0	FALSE		smc__201302	2800820	Occultella gossypii	Secondary Metabolism Collaboratory	MSAEANRTPGRYRFLLSGRWAGTLAVALVVAVACAGLGYWQLTRYQGKAAAIELVEANYDSTPVGIEEVLQSAGTALTTSQTWTPVTVTGHYLTDAPHPSVVLPQRPIGGSPADHVAAIFAVDLAEGGTWLLTVDRGWYATDTFTDHGAQQEVPGGDVTLTVRLRPAEPTTDRDAPDGQVYGLAPAQVLAATTGDGGPAVGGDGELVTGAYGVLADESPTTPSPPSPLPRPAADVGNHLSYAFQWWIFGIGALVGTVILARREAAESPGSGPAPASGPSIRTVRDRRRSAEEEEDALIDGQLRDRA	putative SURF1-like protein
IIDCCOBL_01476	5	-3.8795	0.4	7.81776	1.56355	1.87837	1.69708	1.9607	FALSE	0	train	0	FALSE		smc__201302	2800820	Occultella gossypii	Secondary Metabolism Collaboratory	MDWNKIFRKRIEHAQTSADELRNADPEQLRLAQLSLIQGAQGHYSVQDAAALSDPETAAFLMAPLDEQRRQQDELVSRGQRLRELWEHGVAAQATITSLVPTGRVLGGQREFELGLEVESGGDRYAATAQQVVPAPMAGHYAVGGRFAAKVDPGDRGQVGLFEKLG	hypothetical protein
IIDCCOBL_01525	38	-3.92218	0	-68.2316	-1.79557	-0.72567	-2.03301	-2.50572	FALSE	0	train	0	FALSE		smc__201302	2800820	Occultella gossypii	Secondary Metabolism Collaboratory	MTADTDLTAPSRRALLRWGSATAAAGLFGSAALTACAGPEPARTDPTGPGSDALVRLEEDTGVRIGAVGITADARVDHRAEEAFPMCSLFKVLAVAALLRERAYDDAYWAEPIPFGPADLVEDSPVTSASTTWAMSPTTLADAALRFSDNTAGNLLLAQLGGPDAITTFAADLGAASTRLDRWEPELNEAAPGDVRDTSTPSDIALLYRALLLEDRAGALSGARLRAWMLRNTTSDARIRAGLDGDVELADKTGAGRYGVVNDAGVLWGAGSDPITLVILTRTDDSAAVNDNEVVAEATRIIISELTRG	Beta-lactamase AST-1
IIDCCOBL_01629	6	-3.95	0.1	13.7168	2.28614	2.4145	2.27398	-0.534578	FALSE	0	train	0	FALSE		smc__201302	2800820	Occultella gossypii	Secondary Metabolism Collaboratory	MATDVPSDARPGTTHAAPGSGHPELVMSRTDGGGTVAERLSFPLDKEEVTVGSGADQDVRLDGLEPHRLTIYHDERDEYRVRPYGPIEGGSVAEEADRVLRTGTRVGAGPWELTFQRAEYADHGRPFGGRQGGELSDNLTQPPRPADRGGTDPGVQSQQND	hypothetical protein
IIDCCOBL_01728	6	-4.3914	0	-1.68696	-0.28116	0.138549	-0.446526	-1.90847	FALSE	0	train	0	FALSE		smc__201302	2800820	Occultella gossypii	Secondary Metabolism Collaboratory	MKITSIETLSVGSRMPGNGKLTDRNFMFVLVHTDEGLTGLGEATLEGHDNAVRGMITDLEGLLLGEDPRRIEYLTQVMMRQKFWQGGVIKGSAVAGVELALWDILGKVLDAPVYSLVGGASRDRIRYYVNGWTQGSLDPVEIGERAGAAVEQGHRALKLSLALPSWPVRDRELIDHIATVAGAIRDTVGPEVLLMLDGHGRYDVDQAIAIAGVLADHDFFFLEEPVQPTRVSDTVRVARAANLPIAAGERLARKEEFAEYLRADAISVVQPDVAHCHGFGEALKIASLADTFGAWIAPHGPMSPVMTTISLHLDAVAPNFLIQERVLAGRWSESVITTPLVMEDGYLPLPTGPGWGIELDEDVCRSHPPFPVTIPRLFRGDGSVADW	D-galactonate dehydratase
IIDCCOBL_01798	116	-4.39	0.0285714	-510.287	-4.36143	-3.59347	-4.58151	-2.57831	FALSE	0	train	0	FALSE		smc__201302	2800820	Occultella gossypii	Secondary Metabolism Collaboratory	MNPVLGRRQLMLGGIAGTAAVGLGLSACSDGAGSGGEGGEVTHMQFFLSGDANQGGGYAHMAAKYQEETGIEVEIVDVANEDLTTKLKNAALANDLPALARVGSIDATWKDVTMDLRDILDTNDVKSELAAIDPDGKVLSLPSDITAVGMFLNKTLFDAAGATYPAVGEEPWTWDEFTETIRSVQAATGASYGMVMDRSAHRLKAFLYEFGSNTFELVDGAFETNENTKPALEYFYGLNDDSFMPRSVWLSDGDPNGLFKSGDVVAYCSGSWQIADFAVNIADFEWVSVYMPKQPVRVTNYGNAASIVVFEGTGQEQAALDFVNWLYTPENYTELSETSGFLPAVNGITVTYADNAEAFELYNEEIEASDEVAARLKTQDLEGEIEGRTIEGDPLRDETVKYLNDEQDVDTTIANIIELLNASL	hypothetical protein
IIDCCOBL_01810	14	-1.74786	0	-11.1026	-0.793044	-0.183941	-0.889572	-2.12233	FALSE	0	train	0	FALSE		smc__201302	2800820	Occultella gossypii	Secondary Metabolism Collaboratory	MEPEPLGTLLRRLRTTADLTLEQLAERSGVSDRALGDIERGAALGPHHRTMLAIASGLRLPERERVALLAAARAGRRRGGPSGAPPRHPDVPPDGGTHLPLPRAVPDFAGRAAELATVAAALGGDRGGGRAAGTRGTDDDTRPADRAPAPVVVVTGPPGYGKTSLAVRAAAVMRGRFPEQVFLDLGAMTPAMLEPGEVVAELMRALGAEGRSDPARLRDLLAGRRVLVILDDAGSEAQVRAALPGSGPTAVLVTSRRALTGLDGVQRVHLDRLADADAQSLLAAILPGWQASAAELARLARLCDGVPLALRIAGNRLASRRGWTVAKFADRLAVPDRRLDALTAGDLAIRTAVGLSYRQLGEAAQRLFRRLALVDGRTFGPGLAAAVSGLDVWSAEDLLDELVELGLVQPAAGDRYLLHDLLRLYAHAEFGAHEAPASRDRARAVTDAWLLDTVVRAGRWFEPEALGAGSTDLSDPVPLASAADARAWLTAEADNWFPAFVRAGESGAHQRVVDVAESLHWFSDLWPFWGRWHEVFEASARAAQRLGDDRLQAAHLGYVAWAQRRCRGDDEAAMAAAAAGLEAAERSGDPDLTAWAHYYVAWTARDHDPGLSLAGSEAAIGLFRAVPDREGLPQAIMCRAIALARLGRAAEAVRTLREVVDLVSDPATRPRGQIAEFTAAQALAAIARVWSEHANWRAAVASADSAIDALERVGDRHGIARMHLLRAHGHRAMGERHAALAAAESASRDFGDTGNQLELLEVRELLTELASS	hypothetical protein
IIDCCOBL_01920	33	-4.22673	0.00961538	-103.007	-3.12142	-2.82453	-3.30294	-2.8698	FALSE	0	eval	0	FALSE		smc__201302	2800820	Occultella gossypii	Secondary Metabolism Collaboratory	MIESAFAILEVEDIGVALGFYRDGLGGRLTYRFPPEGQGEPVYVSLQVGRSELGIGLADGPRGHAAQAPFALWFYVDDVDAVTGALAARGAPVLEPPADQPWGERVSLVADPFGTRVRLGEASGTADVAT	hypothetical protein
IIDCCOBL_01949	22	-4.01157	0.0526316	-44.019	-2.00086	-0.530076	-2.18961	-3.0112	FALSE	0	train	0	FALSE		smc__201302	2800820	Occultella gossypii	Secondary Metabolism Collaboratory	MILTVTANPALDVTYRTPALRPGESHRVGVVGRSAGGKGINVARVLHALGEDPVCLGFLGGTTGAVISDLLARAGIRQEFLPVEGLTRTTVTVVDDAGATVLNEPGPEVSAADWRALADVALTLLSPGDVLVISGSTPPGTPPDAVPSLVRDAVGQDVRVVVDTSGPTLLAAAEAGAHVLKPNAEELRAATRIADVHDAADALLDRGAGLVVVSLGEHGVLAVGGAGQERRTWTAAAPEVLTGNPTGAGDAAVAAIARALDTGLPGTGSEAALVARRLHDVVALSGAAVVAPVAGDFDVPTYQRLLARTEVKESHATR	Tagatose-6-phosphate kinase
IIDCCOBL_01975	11	-3.12067	0	-10.9095	-0.991774	0.458115	-1.06918	-3.08088	FALSE	0	train	0	FALSE		smc__201302	2800820	Occultella gossypii	Secondary Metabolism Collaboratory	MSVREIRAAGPRAQELATSLLQRARRADPTAGLWEAADVQWWWRSPRRSDDVEKLFWLDDDGPVAGVLLTTWAGETWQCDPIAVPHASGLEPGDLWERALEHAGKHCGIGFEVPVSDDDPVFRGLAERSGLAPGDRDNTAWMVASDGPEVAPPAAGFALVDRTQRSDAPHPMSHRSGEGIARRLEQCSLYDHTLDLAVEAADGRTAGYALFWLDPVTKVGLVEPVRVEDGYQRRGLARAMLSAGIDRLAARGAERVKVSYETQSAGALYHGVGFRQTSTATWYRTARE	hypothetical protein
IIDCCOBL_02044	21	-0.722224	0	-13.4871	-0.642241	0.00368194	-0.672891	-1.75926	FALSE	0	train	0	FALSE		smc__201302	2800820	Occultella gossypii	Secondary Metabolism Collaboratory	MILDTSAIVAILQGEPEAAEFAALIEAEPAVRISAATVLEASIVLGAKRQTLLDDFIDTAGASIEPVDKAQSSLARRAHLQYGRGSGSPAKLNYGDCFAYALAIVSGRQLLFKGNDFSHTDVVPAASS	Ribonuclease VapC42
IIDCCOBL_02045	13	-3.53715	0	-24.6036	-1.89259	-0.87252	-2.06631	-1.65156	FALSE	0	train	0	FALSE		smc__201302	2800820	Occultella gossypii	Secondary Metabolism Collaboratory	MNIKDPEVNRLARALAARRQTTLTGAVREALAETLARDEAAREGIADRLLALGTASRQIGEPLLTDADLYDGDGLPR	hypothetical protein
IIDCCOBL_02059	37	-3.88617	0	-90.858	-2.45562	-1.69878	-2.58516	-1.3059	FALSE	0	train	0	FALSE		smc__201302	2800820	Occultella gossypii	Secondary Metabolism Collaboratory	MSTPSIIFVHGIRTSATMWRGQIELHEAAGRRVAAVDLPAHGNRMDEPFTLAGARAAIDEAVADLPGPHVVVGLSMGGYIALHWAARAEQPPAAILAASCCTQPSGAALAGYRAVAGAIEALPDRGRFIGNTMARLTLSQDAARDVNAGGVPWGVMGPALTAMNEVDTLADLAAIEAPIWFVNGAWDHFRTQERRFVAAAQYAQLCVVPRAGHLVSLDRPEAFARLTGLLVERTRLVTA	hypothetical protein
IIDCCOBL_02115	14	-3.90425	0	15.639	1.11707	1.45919	1.12367	-1.95405	FALSE	0	train	0	FALSE		smc__201302	2800820	Occultella gossypii	Secondary Metabolism Collaboratory	MATRRFRLRASVRTRVLVALVLLTTVTVALAGTTAYILESQRIDDRIEAVLRDSVAEFTKLAQQGIDPATGAAFASADALLRTALSRMVVQPNEAMFGMLGTEVALEAGAGPTQQWLDEDPELVAAVASSASLERSRFWQVTTDARNYYVAAVPVTPEPGGVPGALVLAWNLDAEHAELGTTFRTYALVALGAIVWMAIIGWFVVGSLLEPIKLLRTTAGEISSSSDLSRRIAVVGNDDLAVLTETVNGMLARLEDAFGSQRQLLDDVGHELRTPLTIVRGHLELMDPADPTDAASTKELVLDELDRMNGLVEDLVTLAKASRPDFVIAEPTDIALLTDEVLTKARPLGDRRWVLDGLADVTADVDPRRITQALLQLVQNAVKFSEPGSTIALGSSATSTEVRLWVRDEGAGIAEQHLDKIFDRFERAGSPAEGSGLGLTIVRSIAVAHGGRATVESRLGNGTTVSIYLPLMAESEKADSEPTDSEAADDPTETTSPAGDAPSTTALERR	hypothetical protein
IIDCCOBL_02169	27	-4.01586	0.0384615	14.6679	0.543255	1.73587	0.508227	-1.66176	FALSE	0	train	0	FALSE		smc__201302	2800820	Occultella gossypii	Secondary Metabolism Collaboratory	MTRTLTARGIAVRLGGTPILHGVDLDVEPGRVHALIGPNGAGKSTLLRALAQLITPDGGSVTSSGTPLAGLGARRRAQLVGFLPQDTGVDQDFTVRDVVAMGRYAHLQRWRGPGPLDADAVTRALARAGVADLAHRSVRTLSGGQRQLVLIAKQLAQAPGAYLLDEPVSALDVAYQLQVLNLLRDLAGDGSAVVAVLHDLNLAARCADTITMLHAGRVRASGSPAQVLTPDLMAEVYGVRAVIDTDPATGTPRVSALGPAA	Ferric enterobactin transport ATP-binding protein FepC
IIDCCOBL_02217	21	-3.45762	0	-3.68184	-0.175326	0.719914	-0.188471	-1.95329	FALSE	0	train	0	FALSE		smc__201302	2800820	Occultella gossypii	Secondary Metabolism Collaboratory	MDRSNSQRSASPDADPGTASDPAAAGAPPHSGSRRLNLGVLAHVDAGKTSLTEALLHAGGAIDQIGRVDAGTTQTDTLALERQRGITIRSAVASFSVGDLTVNLVDTPGHPDFIAEVERSLAVLDGAVLVLSAVEGVQAQTVVLYRALQRMGVPMVLFVNKIDRSGAAPEKVLDEIRFRLGSSVVPLTRVLGAGAPAAQSQPLAWDEPAVAEGLTARLADHDDELLAEWVAGSGPVGMARLRMTLDRLTRAGAVQPVVFGSARTGAGITQLIDTVAWLLTPPAGDDAAPVSAQIFKVEHPASGGRQSTVRVRAGRLRLRDRVPLGGGRSATVTDLEVFEPGGPVRRDRVAAGQIARVRGLDAAQIGDWIGSGPAPAARSVLPRPGFETRVAARDPNKQYDLRKALTELADIDPLISVRSDCGAIRISTYGEVQQQVLAQTLAADFGIDAVFSGTTVVCVERPSSTGTAVRRMGDAGHLYGYTLGVRTEPAAPGSGIELVVEAPRAGLPLHVYSTLDGFRSAMLGYLADPLGSGPHGWPVTDLRVTVTESDYPPAGPRASDVRHTTEVVVREAIHWASTTVCEPVERFTVEVPMGTLAAVLTLLSRHGAMPDATDSHGRLAVVSGTVRADSVGAVRAGLHGAANGQGVLESVPDHFAPVAGGGHSARARR	Tetracycline resistance protein TetO
IIDCCOBL_02268	6	-3.6566	0	4.28705	0.714509	1.06199	0.70247	-1.49607	FALSE	0	train	0	FALSE		smc__201302	2800820	Occultella gossypii	Secondary Metabolism Collaboratory	MLWERDHAPDALHARFGFTDVDEATGWLTGTLRREWGLSVVDCERVLISDHNAIAWVRTDASRLVVKVGSNASAFERLAAIADVLGDLDAAGLPVAAPLPSIGGARRVVDHTDRPLSVVVQPFVEGDLLDTTDAAAVRAAGTALAHLHEATAGLPTAGVTVNRSVPEPDLRRRLLTGIDTARSERAPRAGARLAQLLVELPDIDTAPQLIHSDYRGTNIVMSGARVAAILDFDEMTVDHRVYDVARAAVNLATRFRSWRPTTPDVRAQFLAGYRSGGVLTDREEGWLEAFILWMGVGSVPPGDDPDGWADAVEHGL	hypothetical protein
IIDCCOBL_02276	11	-4.08789	0	9.25327	0.841206	1.51252	0.933649	-2.78995	FALSE	0	train	0	FALSE		smc__201302	2800820	Occultella gossypii	Secondary Metabolism Collaboratory	MDTRLLRTFLTVARTGSFTAAADELNFTQSTVTAHVQRLERLLGSPVLDRLPGRVTVTAVGAEVIGPAEDLLAAQERIQAAGGERSAAGTVRLMAPETLCTYWLPDVIGALRRTAPEVQIWVSAGGSHDGLEAVGSGAVDLAVTLEPRAPVTDLALTRLGSQPLVFVDRPHPDAASAPSLVPGPATWPDLADRDALLLEEGCGYGDLVADRLAATGRRRGRRARFGSVETIKRCVGVGLGWTALPRLSVEAEVGTGELAVLAGPDLPDCEVHVASHPRRYRSPATLLVLSELERSWPRPPDRTPAVGH	HTH-type transcriptional regulator GltR
IIDCCOBL_02383	8	-4.31325	0.0666667	2.63383	0.329229	1.48209	0.271562	1.02666	FALSE	0	train	0	FALSE		smc__201302	2800820	Occultella gossypii	Secondary Metabolism Collaboratory	MSVEGRTGGATLATDATSARTDGAAAGADAATVGTAVGSGGAPRPKPGPRLHWIDTARVALTVLVVAHHAAITYGNLPLWYVHEAPQDASAVTLDLFAVINQSYFMGLFFLISGYFVPGSLDRKGPLAFARDRLIRLGLPLLAFVLIVGPLAGLPAWVDDPAGLSYPMYYLVTISAGPAWFLEVLLMLSLACAALASLPGARERRRRPVGAGGQSTAAATGQDRLRRRDAAGVIVGLIVVMALSMVAWRRLVPDGTYWPIVGLPTPSFLPQYVLMFAVGVLGARLRWLERMPGCVALVGGGLSVLAIALLGPLALSPTPGAADVAAGVAASVLGVGLSAVVLVAVRRIAPGTGAVRRFLSANAFAVYVIHPAVLVGLMLVLQPLVAPAVVKFAVLGVLGVVASWVLAAILRRIPAVARII	hypothetical protein
IIDCCOBL_02432	16	-3.92833	0	14.1537	0.884605	2.0053	0.563499	-1.44605	FALSE	0	train	0	FALSE		smc__201302	2800820	Occultella gossypii	Secondary Metabolism Collaboratory	MSDDVLVTQGLTKRYGPATAVDDVSIRLERGRIYGLIGANGAGKTTLMRMITGLSLPTAGSISLFGSTAATPRQQDLARIGSLIEAPALTGSMTARQNMHLHRLLRGVPDASVETELLELVGLSDTGRKRAADFSLGMRQRLGIALALISDPELLVLDEPVNGLDPVGVVEVRRLIRDLARERGITVLISSHNLPELFQTATDYIIVDRGSVKRTLTLGELEDETQHFLRIEARDGERLTTVLEQDLGTEDFTVMPDRSVRLRSHLDEPEKVLRTLVAHDVWPTSFAAEGETLEGFFLSVIGGHRS	Bacitracin transport ATP-binding protein BcrA
IIDCCOBL_03124	13	-3.88478	0	-18.5273	-1.42518	-0.447581	-1.60568	-1.96747	FALSE	0	train	0	FALSE		smc__201302	2800820	Occultella gossypii	Secondary Metabolism Collaboratory	MRGNQGWPVAVRALLGMAGFGPGPDAVREVVTGRTVLITGASRGVGERIAIRLGAVGAHVVLLARGEEVEDVAGRVRTLGGRADTYRVDLRDTDAARTTAEAALREHGTPAVVISNAGHSIRRSLADYTDRFHDVQRLAGVNALGPIALLLPLLREMTADGAGHLISVASASVDVPSPGYSAYAASKSAFEAWLRAVAPELAADGVATTSIHLPLVHTAMSAPTARYATAPGLGADDAAALVCRAIVDRPRLISPWWARLGGAVSALAPATSDLLLRTALRNRW	Fatty acyl-CoA reductase
IIDCCOBL_03141	21	-3.95209	0	-41.5692	-1.97948	-1.20744	-2.15613	-3.73077	FALSE	0	train	0	FALSE		smc__201302	2800820	Occultella gossypii	Secondary Metabolism Collaboratory	MTLQDSAARPESHTPIVRRVVAGEFDEDPRYATYRERGTTDWLLVHTLEGAGRFGARSTDVPAVPGRTLLVRPGTLHDYGTAVGQERWHFLYAHFHPRDDWLPLLSWPQAAAGIGAIEATGEVRRGIEVALRAAVGGRGTAGRNGELAAVNALESALLWCDRVNLSRELAGTDERLLRAVALIDADLRAALRVANLARASSLSPSRFAHLFVSQFGVSPQRFVERRRLAEAARSLELTSRTVTSIAASCGFESPMYFASRFRARYGMSPSEFRGRREL	Arabinose operon regulatory protein
IIDCCOBL_03145	7	-4.00975	0	-12.7487	-1.82125	-1.34989	-1.77309	-2.55069	FALSE	0	train	0	FALSE		smc__201302	2800820	Occultella gossypii	Secondary Metabolism Collaboratory	MHVTRGVGVAAPLAEVWHRVTTPAGINDELAPFLTMTMPARWQAGTIATAPVGQHLGKAHLRLAGLIPVEYDDLFLVAVSAPTMFHERSEMLTARVWEHRRELVSLADGLTRVTDEVTMIPRFPLPGRAVHALIDALFAHRHRRLRAWADSR	hypothetical protein
IIDCCOBL_03185	317	-3.52602	0.00956938	-1336.42	-4.21584	-3.80458	-4.32024	-2.37518	FALSE	0	train	0	FALSE		smc__201302	2800820	Occultella gossypii	Secondary Metabolism Collaboratory	MSDISRHLIGLLLGQEEDWPRAFEAIVSRLGPVTDAAGRSHEITTKRLTVAPFELTDPVASDLVIDRLAYWYYVPREWLKKAALMDGTYLLNSPFTFQAMEKHSAYCAMLRLGLNIPRTVLVPYKNPVDNARWAYTSAKYNEQFDLEAIAADLGYPLYMKPFDGGGWRGVSRIDNPEDLRSAYDSSGQMLMHLQATVDYEHFARALSIGPETMVMDFRPDQPMHNRYAVTHDFLSPSAGDQAVTISRLVNAFFRWEFNSAEMLVTGDEVYPIDYANACPDVAVTSLHYYFPWAITALVRWSTYALVTGRRVSVDTDTAAYYAIADDPELDYAGRLTAYRRLADDHFETDRYWDWCAKHLADLPGRVLDWVTSPDFDRMLVDTVRATYPPHEHEQFLAHFRGLIGLWTSDEQARLAGGAAG	hypothetical protein
IIDCCOBL_03267	8	-2.9025	0	-8.39643	-1.04955	-0.182314	-1.26417	-3.48033	FALSE	0	train	0	FALSE		smc__201302	2800820	Occultella gossypii	Secondary Metabolism Collaboratory	MTTTSTLEQYQEPTTRWWHSPFRMFQTNLRETDVTFDVETVLDAIEDHGADTWLVNAGGILSFYPTDLDFQTRNPLLARRPGGDLLGDCLRGAQDRGIRLMARMDFSKIAPRIADRFPHWCFRSADGGRQIYQGLVSTCPSAGYYQDRALDVLDEVLGRYDVDGFFCNWFGFNEVDYAGTYHGVCHCDACVAGFAAFAGGARLPAGRDDAEYGRWRAYARETVATLTERIREHIKSRRPEAALILGDSSDIVFHEANNAVGRPLWPYATSAAVSASRTAHEQTPVLVNSVAFVDMPYRMAAEEPHHFATYFAQTIARGGTPSTYIMGVPGDIPYAGLPAARAITRFHRDHQDLYAGIRPIAPLALIRPPAAGREPADAAAATEEFHGWFDALAEVHLAADVLALEEVPRLAVDGALARFGVLVLPDVGPLTPSAAQVLDAFVEAGGTLVATGSSGLRDGRVQLESMPATAELAVVGDVESLKGTYVSAGLESTADSGVYTAPTVPILGAGRAMAWRADIDRWLTVIGPAPYGPPELAHGQRATDQPGLATRSYGDGTATYLPWTAGRTYDRLGTREIRDVLLSGVPGARTGPDGDPWGCLRLWAPEQLEHTVHRTADGRVVVHLINHSGLRRRSYGPPIPITGVRVTPPRGLHIAAATALVAGQDVPVTPAGELLLPAIETFDVITITTKENS	hypothetical protein
IIDCCOBL_03327	4171	-3.70731	0.0124687	-22062.6	-5.31758	-4.7671	-5.41665	-2.86118	FALSE	0	train	0	FALSE		smc__201302	2800820	Occultella gossypii	Secondary Metabolism Collaboratory	MPGARRLALTAASGYNSRVSDISTEDFGGWFSPEDLATVRRRMPILYVDAIPVRVDADGVIQQVALLLRTPREGGISRALVSGRVMYHELVRDALARHLDKDLGPMALPRLPVSLVPFTVAEYFPTPGITAYHDPRQHAVSLAYIVPIDGDCQPQQDALDIGWFSPEEVVSPMVQAEMVAGHGALVRTALATTGRLI	hypothetical protein
IIDCCOBL_03384	114	-4.12135	0.000856164	-560.12	-4.95681	-4.65552	-5.05013	-1.75146	FALSE	0	train	0	FALSE		smc__201302	2800820	Occultella gossypii	Secondary Metabolism Collaboratory	MNLDSHPDVTRVLPLNRRSFLTILGLGAATSAALAGCSSEPPSGSGGPSGGGGDVAGVLPNHVPIDYVTPDFPSVNGSTAGYSTIPTDLVQVFDAPPGSGSEFTAMTPLWGAIPPTEGNQYFDAVNAAIGSTITFQISDGNTYGDKLAAVLASERDVPDWVSIPTWNIPPRFDQAVEALFEDLTPYLAGDAVEKYPNLANIPTDVWKFCVFDGQLKALPFPGEIITDAIFYRDDILEAEGITTQPTNGQELLDLAKELTGADRWGANDLWNSSVIIHGVVPKWRINDDGTLTHRVETDEYRAALEWNAALFAQGSVHPDAVADNSGDAKTRFESGLVLISNDGVGGWHEALGRQLASNPTYSQRPFTPFAADGGTPVLWKGNPANIISFIKKNEDSARIEELLAVADFLASPFGTTEYQLINFGLEDVHFTFDQNDLPVATELAATEVQPTYIFLTDPPVVNTKVQYPGYVEAFCTWMADAAGFVQDPAFFGMQVTEPTQYASLAQPFEDLEKDISRGRKSMADLDTAIETWRTSGGEELRAFYTGILDAQ	hypothetical protein
IIDCCOBL_03437	15	-4.36671	0	-24.4896	-1.74926	-1.26942	-1.88316	0.111045	FALSE	0	train	0	FALSE		smc__201302	2800820	Occultella gossypii	Secondary Metabolism Collaboratory	MNQDRPNTGECRCEEALEHLYEYVDSELPDLDLVRLRAHIDECVTCLQAVSAETELRVVLKRSCAEVAPDALRMRVMTQLSLLRTTTTSD	Anti-sigma factor RsrA
IIDCCOBL_03541	10	-3.79462	0	-8.12888	-0.812888	-0.679002	-0.79746	-0.0584189	FALSE	0	train	0	FALSE		smc__201302	2800820	Occultella gossypii	Secondary Metabolism Collaboratory	MYRALATANEFARSGWRVTVLTAGRDTFEQYTGTDPSLESQIDPSIDVVRVPFEWPAQDADIRTYSWLRAHLPQVWHRWRAALDTVTFPERGYGPWRAPLERAARRIQETDPVDLVLATANPYVTFAAADALFEEGVPYVLDYRDAWTLDVFSGVTLASHRSRVGRWEDRLIARAREIWFVNAPIRDWHADRYRVHADRMHVVANGWDPELLGGDEPGTETRGAAVSPMTVGDGDRSHPRFGYLGTMTRMVPLAALIDGWELAKRRGSLPPHATLSLAGYLGYFAVPDPEMLATIERGRAIGVSYDGPVPKQDVGDYYSRVDVLVLALGAGRYVTSGKVFEYLATGKPIVSVHDARSAATSVLDGHPLWTATESIDASAIAAALGRGWQLSQTADATQRDAARAYADRFRRDRQLAPRLRVLRDVATTPSESRG	hypothetical protein
IIDCCOBL_03606	7	-4.2594	0	7.99277	1.14182	1.38718	1.18985	-0.420261	FALSE	0	train	0	FALSE		smc__201302	2800820	Occultella gossypii	Secondary Metabolism Collaboratory	MAQIVVLGAGPIGATTARLFADRGDRVTVVTRSGTGPQRPGITRVAMDLSAGSRSADSLSDLTADASVIVNAVNLPYAQWATGWPPIHQAIMAAAESSGAVLAVAGNFYLYAAGSSPMTARTPIDPPTRKGAVRARMWADLVQAYEAGRIRTLELRASDYVGPQVVSTEGAHAGPRLVDPVLRGKRAAVVGDPDAPHTWTAVDDIARTIVTLAEDDRAWGRAWHVPSAPARSIRQVADDVAKAAGLPGARVSRIPRLALRAVGMVQPQMREIIEMLYQFDDTFVAAHEETTEVFGLTPTPWTQTVDAVAAAAQARISRAGATAAVGVTQAR	hypothetical protein
IIDCCOBL_03697	8	-3.6666	0	-10.5112	-1.3139	-1.15618	-1.27375	-2.07207	FALSE	0	eval	0	FALSE		smc__201302	2800820	Occultella gossypii	Secondary Metabolism Collaboratory	MVQAPARAENEPSAALLADRYGRRPDGGARRLRARVLIGVLAAVGIAVLVWIAVDMFAPSVDSRDVGFHVVDSESVRVTFDVTKPAERSAVCTLEALSTGYGQVGLLEVEIGPQPADTVRITSEVATSELATTGLVRACTLTD	hypothetical protein
IIDCCOBL_03738	8	-3.38178	0	0.264686	0.0330857	0.620089	-0.0164035	-0.834863	FALSE	0	train	0	FALSE		smc__201302	2800820	Occultella gossypii	Secondary Metabolism Collaboratory	MTEPGPDRLHELPAEFADALRAPFDHLLTDPVRLRIQAALVALPAGGSMRFTTISRTLGISDGNLGSHLAVLAEVGYVDTEVTWRGKRRTTWYRVTEAGREAFERHVAALRGIVGPPV	hypothetical protein
IIDCCOBL_03811	87	-3.9117	0.0169492	-431.274	-5.01482	-4.8284	-4.99664	-1.25105	FALSE	0	train	0	FALSE		smc__201302	2800820	Occultella gossypii	Secondary Metabolism Collaboratory	MPDSGTVCTIWYMAMTGRDRLLRAAIEHFARTGVGDQSLRAIAAAIGTSHRMLIYHFGSREGLLAEVVAAVEAEQRSTLAALMAEDAAPGDWIRQFWSEVSSAARSYGPFFFELSAHAMQGRGHAAGLRTSLVEPWLEPITAMLVRAGSDPAQAQARARLGLGTTRGLLHDALVTGDFEGADAAMELFIDLAVADLPAPEPHRKA	hypothetical protein
IIDCCOBL_03918	19	-3.751	0.0555556	24.9382	1.31254	1.63672	1.3585	-0.289841	FALSE	0	train	0	FALSE		smc__201302	2800820	Occultella gossypii	Secondary Metabolism Collaboratory	MSLIESWPGSAQRWERAKGSLGGGVSTGMRAQMKPHPLYFESGQGAELRDVDGNTYTDYVLGWGPVIIGHAHPHLVETVTRQLPLGQTFGASHDLEYEIAERVLAAIPGMDRVLWSNTGTEADQTALRLARAATGRRRFVKFEGHYHGWSDAMLLGYRPDANGALDRPASRGQNPSALTDVTILPWNDAAAVRAVLTDPDQDIAAVFTEPVLCNSGVLEPAPGFLAELRAICDETGTLLVFDEVITGFRIAHGGGTERYGVTPDLVVLAKAIAGGFPLAALAGRGDLIDEVTRGVVHAGTYNGNPVVLAAAGATLDVLAEPGTYERFEDLGGALATGLASAFSDAGRPAVVRNVGPVVQVIPGTDAAETFTDFTTADWDFYDRLTVELLRRGVFSLPGGRWYLSTAHTAADVERTVAAARDALAAL	Glutamate-1-semialdehyde 2,1-aminomutase
IIDCCOBL_03922	11	-2.85086	0	3.61374	0.328522	0.95172	0.207064	-2.79452	FALSE	0	train	0	FALSE		smc__201302	2800820	Occultella gossypii	Secondary Metabolism Collaboratory	MTTTATQRRPRVAIIATTWFTDSHADVIGTRLVQGYSWAGHRIDPRVEVASVYVEQLGAHAGERLRPDIAVELTDRHGVPRYPSAAEAIGLGRGGVNVDGVVIIGEHGDYEENEFGQKLYPRRRLFDAVVATMIGAGRTVPVFTDKHLAWSFADAHAMYEVARRHAIPLLAGSSVPLAWREPTGSEWPLGAPMTDAVGVCYGSTEAYGFHSLEGIQVFAERRAGGESGVRSVRTLTGAAAARALTDGTVDAELFERALATLQVDPRSAEEARRAPQAVFLIEYLDGLRAASVNCQGAVAGFATAARGPADEAAAQLWLQGGPEYGHFIFLVRQIESMMLARRTPYPVERTLLTTGILAAAMRSLRGGARLDTPELAISYQPTAHVPDTGVQLPVPGAPAGGQ	hypothetical protein
IIDCCOBL_04087	14	-4.18622	0	-20.9332	-1.49523	-1.32027	-1.51785	-1.49373	FALSE	0	eval	0	FALSE		smc__201302	2800820	Occultella gossypii	Secondary Metabolism Collaboratory	MSRKDKINAEQLREQAEEAGKAARQLADHGKDWATPKVEAALEWAGPRVDKAWRTGVTAAAPVIADYAERSKDVVDTAHDKVVDDVIPRVIAAMEEAAKAAQSGSDNLQDKANAALDAAAAAVAEQEKKAKGGSKVGRTIGWVLVAGAVAGAGVLIWRRTQPVDDPWAEEYWDDAVATPAAAGESAAATVADKAKHVAEDAEAATAQAAEKAGEVSGQVAEKATRAKNQVADKANAAANQAADKTGEAKDAVADKAEQAKDAANDAQEKPDDKNG	hypothetical protein
IIDCCOBL_04316	13	-3.25322	0	-15.4743	-1.19033	-0.975516	-1.19098	-0.0858166	FALSE	0	train	0	FALSE		smc__201302	2800820	Occultella gossypii	Secondary Metabolism Collaboratory	MQQVGWRALAATVIVVGTIAAIALRWWYTRGNSLPPVSAAVIVLLAVVAVVVVLLGLRVRRAVRERTVTDPIGAARILVLGQAAALTGAAHIGYFLAILLLSLPRVEAPEPREQAFASGVAILAGGVLVAAGLFAQWCCKVPPEDEDDGPAPG	hypothetical protein
IIDCCOBL_04395	7	-3.2765	0	13.1591	1.87988	2.16588	1.79396	0.868902	FALSE	0	train	0	FALSE		smc__201302	2800820	Occultella gossypii	Secondary Metabolism Collaboratory	MPSPKVRQYIYGILVTLAPLAVIYGFVSEQEVALWLAVGAAILGNGLALANTPGTPKHRAEE	hypothetical protein
IIDCCOBL_04528	13	-3.8953	0	10.56	0.81231	1.63771	0.829811	-3.40261	FALSE	0	train	0	FALSE		smc__201302	2800820	Occultella gossypii	Secondary Metabolism Collaboratory	MSTIEQIGKVIPLQVTYRAHRPGDAARLAELTTVAMPRDAVSEDWFTHTVLLDPNFDPDGLIVAVDEATGQAQGFVYAVRAGRGIGPDPDGGWITIGCVRPDARRQGIGTELVRRAGAFLAGKGAHWVNYAAYPLAYFVPGLDTAAYPDAARLFERAGFRRLYTAAAMSLDLADYATPSDVLDLRAARVADGYAFAAARPDDLPEVISFAAQRLAPDWGEAVRDSVLQHGRIDRVLLARHPEGPVVGFSTYGAYRGLRERFGPYGVDETSRGTGLGKVLLHETLTRMRAEGAQSAWFLWTGEDSPAGHLYLRSGFRITRRFDVLRADLDH	hypothetical protein
IIDCCOBL_04532	11	-3.42067	0	6.19617	0.563288	0.761268	0.550169	-0.778806	FALSE	0	train	0	FALSE		smc__201302	2800820	Occultella gossypii	Secondary Metabolism Collaboratory	MTRSKGSDRIRAQVVLQPLGHTGRVRIESGPLAERIADAAATYLAMDPDDVLHGFRTAAGQDAPGAPLTGWSAVTSEPTFGQWVSGLARLGATAGVTAASERAIELVDGFAETVGPDGDVRMSLYGYEKLICGLVDTFTLTGHEPALALLERTVPWADRTFDRARPTPSAHDFAGGRIGPTSHARTLEWYTLAENLHRAWLAGADDRVGEFAREWHYDAYWDRFLTEPQPGRAWPVPAWLHAYSHLNTFASAAAAYEVTGEDRYLEIVRNAHTYFTTTQTYATGGYGPSEFTLPEDGALGRSLEWRTDSAEIVCGSWAAFKVSTALLTYTGLARYGDWVEQLVYSGIGAVTPVRPGGRTPYYQDYRLGVATKLPHWDDWPCCSGTYLQCVSELPNLLYYAADDGLAVLLYVPSTVSWEHEGRAFGLTLETSFPQTDDARLTLHGSGRLALRLRVPSWSEGFSAAVNGEPVNAVATGGDWLVIDRDWRDGDVVDVTIGAGLRVLPVDARHPNRVAFAHGPVVLAQRADWTMPISLPTPWEMVDLEQAFEPGEGVRYTPVGVGTARLPFGDLRPLSEIAERMPYRVYFDLDDPRIV	hypothetical protein
IIDCCOBL_04533	14	-4.1667	0	-3.49712	-0.249794	0.407251	-0.220426	-2.18759	FALSE	0	train	0	FALSE		smc__201302	2800820	Occultella gossypii	Secondary Metabolism Collaboratory	MLRLLGWHTRVGEIGVRLFALNALWLLYTLRGGVVAGVFPATAAVHAVLRRDLMRPDDPHREPLRVEFGAAWRAELGSANVIGYVLTTAWVLLLVEHHVLTSGGAQGLAAGVAALLWFAAALLFVLCASVWMLAVHFDEGPLATLRRAALLALARPLTALGAAVVLAVVLCLYYVVPGLVPVFGVAGPAMLTSAQLWRSGVLPRPAREPRPEPVPAHSHL	hypothetical protein
IIDCCOBL_04578	12	-3.8385	0	-30.7954	-2.56628	-2.5036	-2.55319	-3.28078	FALSE	0	train	0	FALSE		smc__201302	2800820	Occultella gossypii	Secondary Metabolism Collaboratory	MSGAFRAVVAATAAAGIGITAFGDRYLLVGTVAAIGALFSLGWPALLGLPAPRGASVVLAACVAASIGVLLLTDDLAYVAVVFALSVVGAFVHELVRRDGRPRLVESVSGVVAGTAVVTSATGWIAVGTGPTAVGLLLCGAVTLAVAATCTALPFPGWIGAGVTIVVAAAGGFAVGSVTDVGPTAGALIGLSAGVVVAAAHRLFGQFPASGRPFPALAAAMLPVAVAGLPVYVLARLLLV	hypothetical protein
IIDCCOBL_04663	10	-4.0344	0	-34.4525	-3.44525	-3.1427	-3.50371	-1.72865	FALSE	0	train	0	FALSE		smc__201302	2800820	Occultella gossypii	Secondary Metabolism Collaboratory	MTVTSADVARRAGVSRTAVSLVLNGRGEGSISAANQARIHAAAAELGYRPNASAVNLRRRSTSTIGIVTDEITTSPFAGQLLQGAREAAFARGYLTIVADYGLDEAREHQMVQALRGRQVDAFVHAAMSMREVVPDPSMVELPTVLANCFAAGGPAGVIADELEGGYRAARAVFDQGHRRVVMLAGRDEGERDYIPATERRRRGFERAAREVGAEARVIDAGWSIETGARHAAALLDVPAAQRPTAFVCARDRVAVGVVLAAARLGLQVPRDVSVIGYDDESDVAAQMSPPLTTIDLPHRRIGELAMEILLNAVLDGEPLPEQDVLVACELVVRGSVDLAPGR	HTH-type transcriptional repressor CytR
IIDCCOBL_04707	619	-4.36785	0.0183871	-2744.51	-4.46262	-3.63778	-4.63761	-1.35097	FALSE	0	train	0	FALSE		smc__201302	2800820	Occultella gossypii	Secondary Metabolism Collaboratory	MEATPAAALWADRTGKRTYTGHNARGAEVRIGPDDAEGVFSPGELMKLSLAACNLMSADWPLSRRLGRDFRASVGVETEKVEDENRYGSGRVEIVLDLSGLDEQGRADLEEVVRRAVERGCTVGRTLDAGMPHTLSITDAR	putative protein
IIDCCOBL_04959	33	-4.126	0.0357143	-139.425	-4.22499	-3.14314	-4.62317	-3.42887	FALSE	0	train	0	FALSE		smc__201302	2800820	Occultella gossypii	Secondary Metabolism Collaboratory	MGAMISIRTATPADDAAIVAIDEATWSPANSPVPAPEGPRSAFTDLPTTDVLVAVTAEDRVAGYVQWHNVFGIDSHAHVLEINGLAVDPAHAGRGIGTALVEAAVAELGRRGVRKVSLRVLSTNPAARRLYTRCSFVEEGVLRGEFLLEGAEVDDVLMARHLPG	hypothetical protein
IIDCCOBL_05026	39	-4.43347	0.00892857	-77.31	-1.98231	-1.25216	-2.1292	-2.266	FALSE	0	train	0	FALSE		smc__201302	2800820	Occultella gossypii	Secondary Metabolism Collaboratory	MRTRTVGLSVTGLIVAVVYLIPVYWMVATSLKETGDVFNSPPDLVPSPPTLAAYRDAVFGDSAVLQGIWSSTIITIPTLLLTLALAVPAAYGLARFSLRVNGVVMLLMLAAQMLPTISLALPMFAIFSDYGLVDTYAGLIIANTSLALPFAVVMLRPYMLAIPQDLMDAGLLDGCTGFRAFWKIGLPLVQPGLVMVATLTFVMTWGEFVFGLTLATSDAIQPITVVLNRFVAQFGTQWTNLMAVSTIIAIPIIVIFVLLQKYVVAGISEGGIKD	Diacetylchitobiose uptake system permease protein DasC
IIDCCOBL_05041	14	-3.53538	0.0714286	-29.4542	-2.2657	-1.79054	-2.16454	0.120888	FALSE	0	eval	0	FALSE		smc__201302	2800820	Occultella gossypii	Secondary Metabolism Collaboratory	MSPPGPTVRNVQTTPARRRRAPWWRTALLVVAAFCASIMSVAFSDWGQGISGENTGVALGLFFAAIAVPALLGWRHRWPFLVTLVAAGVAVVLPVGTSTALFALVSLVAHRSGPRVWWTAGAVGVATMVTAIRDVLAETMAESFPKTMLGPTGAPPETPVELSWWFVPLAVALALGPAIGLGLVLRARRLSRAADRRADEAVGDSARLGDELARQVERERIAREVHDVLGHRLSLLNLHAGALEVNAQDDDELARSAALVRASAGQSVEDLRSLLSVLRQDPGADHALPEASLVDLPAVIDETVRTGVPVSATVYLDQAESADPALARAVYRIVQELLTNARKHASGQQIRLAVTGGPSNGVSIDARNPYRPAPAGGAPGRGLQGIAERVELLGGRLQYGVDDGGATFRVTVTLPWRQVG	hypothetical protein
IIDCCOBL_05228	96	-4.37672	0.0208333	-236.254	-2.46098	-1.48736	-2.64069	-1.90774	FALSE	0	train	0	FALSE		smc__201302	2800820	Occultella gossypii	Secondary Metabolism Collaboratory	MSATIAPIRTRRRRRELTMRWGVGALLWLLAVAFVVPFVWMLSSSLKRNIDVFVVPMNWIPDPVQWLNYVEVWIGSGSLLRFFGNSLLVSGTSLVGDLLTASMAGYAFAMLRFRGRDRIFFIYLATAVVPSQLLLVPRFMFFQQLGLYNTLWALILPGLFTLYGTFLMRQFFVASPPELGEAARIDGANEWQVFWRIYLPLARPMLAALGIISFVGSWNDYETPLVMLSTENLYTIPLGLTTFIDGDGGLSAGLAMAASFSAVLPLIVIFLLFQRHFVAALAHTGIK	L-arabinose transport system permease protein AraQ
IIDCCOBL_05263	5	-0.923	0	4.43339	0.886677	1.0659	0.786669	-0.602028	FALSE	0	train	0	FALSE		smc__201302	2800820	Occultella gossypii	Secondary Metabolism Collaboratory	MTDAAPAPSIASLQDVIDDTYLFGLDRQRETMDLTQSDGPYGDKYSSGYRTDMTGGTITFVGTDEITVRAHFVGSAAPGPKSWLWGWENVNSFPEPVVARVAAVREFGQRFGITELTTAEVPLTAEPATVARRFAAAASLVAGPLPFVTFALENGTVLTFLVESPALEPIPASAIRAGSVLPEAASEGAISNWPRALRAYAQWRGFTVAEEGGAITLWAPNGHVEAKLDDQGRLTALSMSAGPTPA	hypothetical protein
IIDCCOBL_05299	23	0.704414	0.105263	23.2328	1.01012	1.71407	1.28317	0.283524	FALSE	0	test	0	FALSE		smc__201302	2800820	Occultella gossypii	Secondary Metabolism Collaboratory	MYSEAEASRLLRVPQGTLHYWLEGGTRGHVTYLPVLRAEPTRRRVVTWAEFVEAGLLKQYRRDLQVPMPELRQFISLLRESLGVPYPLATFRPWSIEKRLVIEAQEQAGLSEEYWVYAVVGDQPLLLPPGKDFLARAEFDGDVAVRWRPSADPESPVVVDPNLRFGKPAVHGISTDVLWEYSEDGYTEAEIAKEFAISKSDVAWAVAYENSGRAA	hypothetical protein
IIDCCOBL_05308	19	-4.0544	0.0526316	-27.8274	-1.4646	-0.616349	-1.58924	-1.89512	FALSE	0	train	0	FALSE		smc__201302	2800820	Occultella gossypii	Secondary Metabolism Collaboratory	MPDLDVSAILAEYDLRATGPAVPLVGGEDNRNLRIGTDGGEVVLRAYRYSGPEKVRAELRLVSFLAEHGYPTPAPLRSRGGEVLVLAGSPVAVFALAPGEVPETVTEPLAERMGELLGRMHQLTVGWADARIATIDRLGLIDRALASRPDLDGVAEWHAQMRRFLDDHGADLAHLGELPTGPLHHDLHRHNLLVAGGAVTAVLDFDELNQGPLVLDLARALQYLALDRDDRRLPRDLADAVVAGYDRTRELTAAERRLLPVALDLVGIVDAAGVLMWAAPELGLRRVDQCHSWVAYLRNAGS	hypothetical protein
IIDENOAI_00011	33	-2.59871	0	46.6255	1.41289	2.29549	1.25064	-1.20973	FALSE	0	eval	0	FALSE		smc__15783	888050	Schaalia cardiffensis F0333	Secondary Metabolism Collaboratory	MNDETSQSLGSTAAQAPSLTPGTPLGLGPSSRWWRNAVAYQVYIRSFRDFDGDGIGDIEGLRHCLPELADLGVKIIWINPCYPSPQRDHGYDIADYRAINPEYGSLEGFELMLAEAHALGIRVVMDIVPNHASVEHAWFQEAIAAEPGSPERARFIFTEGEDGGETPPNTWTSVFGGGAWHRVEDGRENPQWYLHLFDWSQPDFNWRNPQVREEFLEILRFWFERGVDGFRIDVAHGLVKPARIPRGEGVGAEGLWGRPEVHEIYEEWRALADSYEEKKYFIGEVWVDSAEKLARFTEPGRLHQSFAFELLVQPWFAYRLRRSIERAFAVAGAEEGPAWALSNHDVHRVVTRLGQEQVDRDPDPRDMLADARRRWPVDVELGVRRAKAEAGLLFALPGTVYVYQGEELGLPEVLDLPDEVRQDPIFTRTGGAEFGRDGCRVPIPWSASGPSMGFGPEGGAKPWLPQPDSFRGCARDLEKADPNSMLSLYKRLSRLRPELLGGASRVEWIDAVPKEVVAFRAGSLVCATNTADEEREAPLIEGASFLLNTADLVDSSGCGAKGSVLPANSTSWWRLG	Oligo-1,6-glucosidase
IIDENOAI_00064	7	0.895	0.125	9.64756	1.37822	1.98378	1.42998	0.798902	FALSE	0	eval	0	FALSE		smc__15783	888050	Schaalia cardiffensis F0333	Secondary Metabolism Collaboratory	MNANGKTSSRTPRWRCRNCSFSTVLKRPDVTRRHDLEAFINYATGKTSQAERDGTLTGRSFRQRTSWCWQVPPPLPVMDGVIHDQVFIDGIFLSHSWVILIATDGRTPLNWVTAGRENATAYTQLLSPLPPPGIITTDGAGGALAAIRTLWGPDQPVQRCLVHVHRNNTVDLTHNPHTPAGKALKGLSHSLLRVTTMDEAAHWASLLAAFHTEYAHYLKERTYASQDPEKAAATGKKWWYTHERDRRVYYRLERLLKNKQLFTFLTDPGRPNLASTTNPIESLNAQIRALLRAHAGWNTTRQITAIHWFLAHHQHPINAATVLAEWDKHARQPHTIIPTTHKQQPRPDGPTHYDNAYSPDTGFHTRKGWAGRT	IS256 family transposase ISAar5
IIDENOAI_00085	46	-4.18168	0.0432099	-75.2986	-1.63693	-1.01596	-1.78074	0.806879	FALSE	0	train	0	FALSE		smc__15783	888050	Schaalia cardiffensis F0333	Secondary Metabolism Collaboratory	MMSPEQILGPIVEAWGEVKAQKARVILSLVGVVAAVAAMSTVIALGDLVLQASREMIDAEMGRSVTLHVSASKVSEDEGEGTEVSVSEHNYGGSGSSNPMNAASPDPQGQGQNPQGQGQNEGANVSPGGISDPMGEAMETLASRFEIPYWSRFEKGYVSFEEVWKAEETGQFRGYPTIKNRLEGNGEIGVYAVDPSYSTIFRLQPSHGRWIEEGDADQRLVPVVINSILWNSLGRAPIEDPIILTSDDEAKTRYRVVGVIDASSQWDEAKMYVDYRAWQFVKLGGPNSSGTGSSARPSVEMLVWSGEEQAEQAREVLPDALAAILGKGWKGSVYGGEKVETGESALQTAQTVVMIVGGIVILLGALGLLNVAIVTVRQRIREIGIRRAMGASAKRVFFAVFMESVVATFVAGVIGVGLAIVIVRFLPLESLDIVLQGKPAFPVNAAISGVAISTAIGALCGIIPAFAAVRVKPIDAIRY	hypothetical protein
IIDENOAI_00110	8	-4.047	0	-0.103693	-0.0129616	-0.00537875	-0.0171857	-0.584601	FALSE	0	train	0	FALSE		smc__15783	888050	Schaalia cardiffensis F0333	Secondary Metabolism Collaboratory	MKHLRLPLVALTTLTLVAVVVVSACSVGGDTVNKKLWWDGSLPFEQRRSIENFEDHIERTLGEFAYTYSANTGPISVYVPSNLEACGEEGFELFTAAIAFAPPFDHNDMINAVTHTFTPLGYELLTQDEDHIRWMDKANGGYITLAFLKDGDASLAAFSGCRPTDGTTKVGQTRNIPTWEHDLTPNTPQSR	hypothetical protein
IIDENOAI_00126	14	-4.09443	0.1	26.2086	1.87205	2.47307	1.7518	3.14669	FALSE	0	train	0	FALSE		smc__15783	888050	Schaalia cardiffensis F0333	Secondary Metabolism Collaboratory	MAVAGALSIGAASVVATSAAAFAKDPAYGNIDQNATGSIIIHKHLKNDSGIVGNVDGTADAGGDGVDGVTFKAFKITDLDLSKPADWDTLSGLAGNIPDSACANPAAPTLGPGAPAVSNIAAAEGTTSGGGVTTLGQLPVAAYLVCETAAPANIVEKAKPFVVTIPFPNTTNGGDGKWLYDVHAYPKNQKIEVSKTISDQTVNGVGLGSRVTFPVSTTLPSLDPNTTYSYFYLRDTLDSRLGDGKVDSVTLGATVLTENTDYKVRKEGQTLIVSFMRAGLAKLKDNPGEKLVAVFSGRVDSVGDGTIKNKADLVQDTTYGAVPPNEPGDKPPFEPENPPTTPEVATYWGNVQLFKYDADTENATKVGLAGAKFNVYNAVEPYAADCSTATKTGSPIAVGSGGNAPQTVFVSDAAGLVKIDGLYVGDSEGSAGAGSKDATKRCYVVEEIEAPAGFVLPQTTTTPIEVVKGEQASTSYNAQIKNKKQSVPQLPLTGASGQLLMTIGGASLALIAAGSTLVIRSRKRGEA	Fimbrial subunit type 1
IIDENOAI_00145	6	-1.0581	0	14.714	2.45233	2.49851	2.45956	-0.667447	FALSE	0	train	0	FALSE		smc__15783	888050	Schaalia cardiffensis F0333	Secondary Metabolism Collaboratory	MGDSRPRPACYNEGVNEPTTQPKAERAGEDESTPRTPKARTTAFTDAQIEAGFWLLASRAHPSALELDETRTDETLFDTLKPLIGKNNLTRDKVKKAIAPILAAKEAAAAGKLPQLSAARADEVRKLILKEWRISSSKGALLWPTGSRTIAVRLGKGKWNDALARLGLRASGRGRAQGSGRFNEAVMRTILTEFLETTETTGLSATLGGYTSWSKEQRALGRQDVPSTASVRQRFGTWGKAMEFASRTEEDSGQGLG	hypothetical protein
IIDENOAI_00146	34	-0.533925	0	-65.4335	-1.92452	-1.47176	-1.99483	1.4107	FALSE	0	train	0	FALSE		smc__15783	888050	Schaalia cardiffensis F0333	Secondary Metabolism Collaboratory	MSVRNALLALVSLQPAGVYRLKQMFEDQTCGAWPLNIGQVYQTMQRLERTGCVTSHQETNAGRDSEVFEITDAGRAILDEWWSTPVTREQPERDELVMKLAVAAADPSVDVASLIQMQRRATRAVLREATRMNESADDGELAWKLILESHIFELEAESKWLNHIETGAISQASRRADFAASKRRPRRDTA	hypothetical protein
IIDENOAI_00205	34	-2.16379	0.829365	-8.72102	-0.256501	1.13991	-0.84538	2.05025	TRUE	1	train	0.852941	TRUE	CasFinder	smc__15783	888050	Schaalia cardiffensis F0333	Secondary Metabolism Collaboratory	MPSTVFVRFESPAPVPANPRRLHAAVSSVFDLPEGLSAARAASLPVFAHRPPHESAGPKPYCLGELSYADGLFGMEIRFLDDRLVDTLDAWLAWGGVLRIGSGGEDTVLLAAVDGQVIEHQSWEELAECTEDTTWEIHLVTPTVFSSRGQHVWGVSPASLATSLQERWWHTHRASAPGRVDREAMARVLTTYDETRQVPVSLGMPRSDRRGRLASRTIIACEGRMRVSGPAASPLTRVFSQLMALSRFTNVGSHANFGMGVIDSIAVDPGVQPD	hypothetical protein
IIDENOAI_00258	20	-3.50725	0.123932	-22.1574	-1.10787	-0.0963716	-1.164	2.50602	FALSE	0	train	0	FALSE		smc__15783	888050	Schaalia cardiffensis F0333	Secondary Metabolism Collaboratory	MALTRRVRPSGAVRWEVRVYSHGRIAAQKTFERRAEAKAWEAEQTARIRKGTWIDPRRGEATVASVAEAWQRSRDHLAPRSQETTRFLLDRDILPVLGKRPVASLTAADVTDVLERMTTRGLSVNTLRRTLSVLRLLLDYAVMDERIDVNVARKVTPPKGATVVEPHWLTVGQLGALASSVPAHCRVVVLALGLMGLRFSEMAGLQVRDAILTKHGWALRVHRPITESRVTSRLIEGPPKNRHSRTVPVPSALVEYVEGRCRAAPPDAPLFPTRRGSIWRGNNFRRACHWKETTEAIGVPGLRLHDLRHTAASLLIASGADIKATQRILGHRSAQMTVDLYGHLIDAHLWTAVDCLPSIDSGRGL	Putative prophage phiRv2 integrase
IIDENOAI_00290	35	2.54079	0.218391	85.2379	2.43537	2.80152	2.48983	3.40524	FALSE	0	train	0	FALSE		smc__15783	888050	Schaalia cardiffensis F0333	Secondary Metabolism Collaboratory	MMLNGWIAEFNLGSWEWLHILPVGELGGTLFGAGLLSTLFEYSFRKDQEEATVEQFREIIKEQAPSMRDAVIEGFAIHPEDLKRVANPDLLDNIASNVMSLRLGDEQFAREIYTDIRDQAIRAVERWHDVDVRIRLSSALERSTFGTPLFDVTVEWEYTTIPSGTVRRFACVSDRDEYRELLLELPTTSPWLIQKRPGVNAGDRESYELLELTVDGRPQSIRRTTRKTGQTYTVQLDGDATSGKPVRIRQVFRTVTPTWGHRLFFELPQPARNMSLYLDYTNTSIADIRVSDTIATSRSPQVIRPPEGTPGREIAVNAPGWLMPKSGFAITWTLETELPRDQRGHEAA	hypothetical protein
IIDENOAI_00365	39	-4.30054	0.0555556	-103.916	-2.66451	-2.3397	-2.77205	-1.38119	FALSE	0	train	0	FALSE		smc__15783	888050	Schaalia cardiffensis F0333	Secondary Metabolism Collaboratory	MADFLLALSPSLILGTMSVLLVVLGGDDRQRILGLMTGGFLTSLIATPFLGVTWTPQSFAIAYASGLLLGWGLFDQTVCLRVLGVSRTMPTSTGLQLVSMSLGGVLLFGEWRQGASSLFGAGAIVALALGVWLASRHEKSESADGLDWPRGIRLLATSTIGLVAYLLLVQWFGIDGRTALLPQALGYMTVALILTAPRFTPWDGPADTRRSARTLRQVIPGMMWGCAVLILQVSADRVGVATGFTLSQLGILISTPAGILLLGESRTRKEMRWTILGVALVICGAVLAGFAKSLDPA	putative glucose uptake protein GlcU
IIDENOAI_00372	7	-4.16133	0	9.77349	1.39621	1.90618	1.67526	-1.92958	FALSE	0	train	0	FALSE		smc__15783	888050	Schaalia cardiffensis F0333	Secondary Metabolism Collaboratory	MVSFALRRVGYFLIAGFAASVLIFILIRAAGGNVAAIILGQHASAEAITKLQEELGLLRPLHEQYFTWMGDLLTGDLGHSFRTGQPVTELVAGALPVSIPLALMGLLLSLVIAIPLGTYAAVKQDSFIGTIIAFFSQVGIAIPVFWAGVLLALVFGVKMHLLPTGGWTPWSQDPVEAFKSLILPAIAISLTLSASLTRYVRTAVLDIMNEEYIRTARATGMTRTEALMKVGLRNAILPVITVVGIQIIDLISGTVIVETVFSLPGLARMLLAAVAAREVIVVQSTVVLIILFVLIVNLIIDLLYGLLDPRIRLGGKQ	Dipeptide transport system permease protein DppB
IIDENOAI_00612	1018	-1.89547	0.0183811	-4460.39	-4.33047	-3.7644	-4.39884	-1.36834	FALSE	0	train	0	FALSE		smc__15783	888050	Schaalia cardiffensis F0333	Secondary Metabolism Collaboratory	MAEVESFTLDHTAVLAPYVRLICVETGPKGDEISNFDLRLVQPNENAIPTGGLHTIEHLLASLLRDRMEGVIDCSPFGCRTGFHLITWGTPGVETVTRALVSSLEAIATSVNWQDVPGTDITSCGNYRDHSLFTAREWCKKILEEGFSTNPFVRTPLPELAD	S-ribosylhomocysteine lyase
IIDENOAI_00653	29	-3.76315	0	-31.829	-1.09755	-0.206207	-1.2324	-1.15916	FALSE	0	eval	0	FALSE		smc__15783	888050	Schaalia cardiffensis F0333	Secondary Metabolism Collaboratory	MFTIEHLTVGAWKAVCYALTNEEGTLIIDPGAEPRTLMRWLEGKKVIGIVLTHCHSDHIGAVNELVEAYGCPVACGVDDVDGVADVHRSGFDEEGIDYTVDHVDRSLAEGDVITWGGDTLQVLHTPGHTPGSICLLGTEQQVLFSGDTLFSGAIGSTVFVLGDYAELMRSCARLSQMDSSLTVYPGHGPATTLRAEKPMLSYLAQSALRAAGHSSNWREGSWW	Hydroxyacylglutathione hydrolase GloC
IIDENOAI_00700	48	-3.74913	0	-5.64014	-0.117503	0.213386	-0.0809721	-1.59101	FALSE	0	train	0	FALSE		smc__15783	888050	Schaalia cardiffensis F0333	Secondary Metabolism Collaboratory	MSRNVWEANTGEEKTMGDSFGARARRFMGWVPAEDLELDAEVFEQAEEPEEIAPVTELAPVERSFVSPIHRETREEAPAAEPTRIVTVHPEAYADALVIGEHFREGTPVIMNLTDTSEDEARRIIDFAGGLAFGLHGTLEKVTNRVFLLSPQAFEVIGEAQRSRRTTLLS	hypothetical protein
IIDENOAI_00842	20	-4.08962	0.05	-34.0483	-1.70242	-0.335722	-1.79491	0.707806	FALSE	0	train	0	FALSE		smc__15783	888050	Schaalia cardiffensis F0333	Secondary Metabolism Collaboratory	MLSSSKASQVQRERLVELFEDGWGFTAAARGVGVGVKTARNLWDRWRLHGRLALMRKPSQAFYSFETKLEAVKRFLAGQTKPHIAKDMGLSSPKVLERWIRAYRVHGEDGLRPKPKGRPPKASSLAAGGVSELEMLQRRVEYLEAENAYLKALRDLMNNES	hypothetical protein
IIDENOAI_00856	33	-3.36413	0.0208333	23.2167	0.703536	0.957083	0.698893	-0.351147	FALSE	0	train	0	FALSE		smc__15783	888050	Schaalia cardiffensis F0333	Secondary Metabolism Collaboratory	MPQEEPRLIGETLILTPITSKDAKELCECLQDPRISETTSVPFPYTLDMARENLAESEEKWAKGSADFAIRSAADSALLGRIELIRSPRTPEACEIAFFIRQDQWGKGFMTEAVGLALDYAFGHMRVERVEWRAQVGNWGSWKPVWRNGFTREGVRRCLKGPDQWTAALLKTDPRKPVAPWDGPGAGRGPALDPSQPQKLVEQFHRTYSMPVRLGTGNAPTIDYERIHMRMSLIQEEFAELMGAVYGAAARSIVEVASEQAVDSDDCTRDLIETADALADLVYVIYGMAIESGIDLDKVLAEVQASNLSKLMPDGSVKLREDGKVLKGPGFFAPNIRRALGLDAEN	hypothetical protein
IIDENOAI_00947	51	-4.03667	0	-72.4773	-1.42112	-0.928878	-1.53839	-0.508593	FALSE	0	train	0	FALSE		smc__15783	888050	Schaalia cardiffensis F0333	Secondary Metabolism Collaboratory	MHTESTQIQGLSEAEVLARVEAGQTNHVRQKTSRSLRSIIRENIFTLFNAILVGAATLVLIFGHPQDVVFGAVMVFNAIIGIVSEVRAKRTLDALAILDAPQALVVREGEERPIPTGDVVLDDVLVLKLGEQVCADGIVLNSSGLEVNESILTGESAPVRKHEGDEVLSGTSVVAGSALVRTTAVGSATYAQGISRKARAYIRTVSHIQVSINRVLRVISALLIPVIILTLWSQTRIADSDTGWNHAIVLAVASVVGMIPQGLVLLTSLNFAIGSATLARRGVLVQELAAVEVLARVDALCLDKTGTLTTGEIIAKDIVLTGDEARGLVALRTLVRDRTNETARAIADYLDDGGGGEAERRREGAGLGEPGNGGARGEREQHGERGKDGVHEGRVERAELRTDGVHEGREQHGEGAELRTNGVHEGREQHGEGAELRTNGVHEGRGDHGQHGIDVAREEREEATWVMPFSSARKWSAFGNEQGAWYLGAPEILSPHSQDSSQDSPFTELIAARTREGMRVVALAHSPGAVQSEELPKQRDVVGIVVLAEELRPDAKDTLDYFAQQKVRVRVISGDNPATVGAIATRAGLGRPDGEPLVIADARDLPDDLLSDEFQKAVITTDVFGRVTPEQKRAMVQALQADGHCVAMTGDGVNDALALKDADLGIAMGNGAQATKAVAQLVLVDSKFSVLPGVVAEGRRIIANMERVSALFLAKTVYAAVIVFACAILALQYPFLPRHFTYIDAFTIGIPAFFLALAPNSRRYVPGFLKRTLALAVPAGVILSAAALSAYLLIGSGRVEGQTGATLSLMIGAVFLLSVTARPFVPWRVALLAAMIAASVLGVLIPFTRHFFALEWPSATQWGIIIACGVLAAALIEISHRAHHGRIHARAEAEGRA	hypothetical protein
IIDENOAI_01044	6	-3.97133	0	3.97448	0.662414	0.765286	0.650499	-2.01977	FALSE	0	train	0	FALSE		smc__15783	888050	Schaalia cardiffensis F0333	Secondary Metabolism Collaboratory	MGQVLGILVVLIGLTLSVALHELGHMLPAKRFGALVPEYAIGFGPKLFSVKKGTTHYVLRALPLGGYVRLLGMFAPGSPSRKRWRRSGHLTLAEEARRASAEEIPKGEEARAFYRLSWWRKVIVMACGPMVNLLLAFVFLAVAAFGIGSPVATLELSEVRATVHTSSGELPGPAATAGVKPGDRIVAVEGRPISRWSELGPAVKEAGHGPIELTLERADALVSVPVTPLMGEDERPVIGVVAAKEYRAATPSEFIGAYIQMLTRTGDALISLPSALWNVAHSLVAGTQRDQDGLVSIVGVGRIAGEVSADSSGANPDSLRYTWSVLLSILASVNIALGLFNLIPLLPLDGGHIAAALFEGARTGFARLARKPQPRPVDTARLMPVSYTVGALLIAMTLLLVLADIIRPIALE	Zinc metalloprotease Rip1
IIDENOAI_01303	54	-1.63091	0.03	-104.449	-1.93424	-1.47869	-2.03313	0.254266	FALSE	0	train	0	FALSE		smc__15783	888050	Schaalia cardiffensis F0333	Secondary Metabolism Collaboratory	MNEDETPGPSPFDDFLRKLLGDEAAEEASRAMRAQGFDLSQLPEGFSDPAAMKAAANQFQFLMDSTTGPVNWRLVTDSAHQQIYTKGDPAPSAAQADRARTAMTVADLWLDTTSDFTPGSVERKVWTRSEWVDATLDTWKRICEPVAANVSRALGEALGSQFPSEAIGEEDLPSGFAQMIDQTRSMMPKLSAMMFAAQIGRALTALASEALGSTDVGIPLAKGPTTGLVVSNIEAFGDGLDIPFDEVLQFVAVRECAHRRLFASVPWLEGDLIRAVERYSANIEVDMTAITDAASLVDLSDPSSIDQALSGGVFELSISAEQKRALERLETILALIEGWVEVVTAQAIAPYLPHADQLREMMRRHRASGGPAEQVLGTLIGLKMRPRRARDAAKIFTLVEAEQGTEARDALWSHPDMVPSAAELDSPDTFLTIRRAALEQDADIDAALDALLAGTMGWAEGLTPEVDPEAETLAKAGLASLEDPCAQPTEDEAQQEGIEDDADSAQSDDTPQEH	hypothetical protein
IIDENOAI_01401	14	-3.42017	0.0625	0.417136	0.0297954	1.133	-0.133485	2.60489	FALSE	0	train	0	FALSE		smc__15783	888050	Schaalia cardiffensis F0333	Secondary Metabolism Collaboratory	MHYLIDERLRACEEAEIRSANTPFVAILTPEEWAEGRDAYDMGIEFDPDLSTSLDTQAETNYDAVTGTIFIPDRANPDLPEARFTFALDEKGVVFVDAQDNALTLVEQIAKNRRWRRPGLERFLADFFVQIIKNDPQLLRDYEDELDGMEHAIMAGSPGSAAHRINEMRSELRDLDDHYDHLMDLVRLLEENENGFFAEENLRYFRTVYGRLDKLRDQASSLRDQALQMRDLSKMRLDIQQNHIMTVLTVVTVIFAPLTLIVGWYGMNFTHMPELAWRWGYPLVFLVSLTVTLGLIFFFKRRKWL	Cobalt/magnesium transport protein CorA
IIDENOAI_01402	9	-3.9346	0.214286	7.31682	0.81298	1.14929	0.801383	0.382769	FALSE	0	test	0	FALSE		smc__15783	888050	Schaalia cardiffensis F0333	Secondary Metabolism Collaboratory	MIQSVIFDLDGLLIDSEMVFYRIYRDMLATIGHEFTLTDYLSGFSGRPIRPIMADFIFRFGLPATLEEACAHVESEEVEARRRGIPLKPGARQLLEDLRESGLSIALGTSSTRERASSILEAHGILDRFDALICAEDITRGKPDPQVFLSAAAALGTAPAHCLVLEDSEMGIEAAHAASIPVVCVPDLKQPDEAHRAMTTRVLNSLAEVSPQLLATLPRP	Hexitol phosphatase B
IIDENOAI_01408	10	-3.66767	0.1	0.131779	0.0131779	0.586434	0.088273	-0.369631	FALSE	0	train	0	FALSE		smc__15783	888050	Schaalia cardiffensis F0333	Secondary Metabolism Collaboratory	MSELSELSKTLYVPLVGRIYASTHYPAMIADSKVLALESSLPAEAERMRRGQSEYTMLASVARSVNMDRRIRAFLADNPHGAVVNVGCGLETTFWRCDNGSALWFELDLPEVIEVREGLLASSQRHINLPGDMFDYSWIDQVKEYGERPTIVIVSGVFYYFHEDEVVDFINHLAAFHNVRVVFDSTSSIGVKMSQYYVKRMKNSSLMHFSIDDPRAFVDALVEGARLIEHTPYYRDIDTRGVGLGARVSMRISDAFHMVAMNTIQVRQ	hypothetical protein
IIDENOAI_01411	23	-3.46467	0.210526	-5.34473	-0.23238	0.445688	-0.293788	0.154854	FALSE	0	train	0	FALSE		smc__15783	888050	Schaalia cardiffensis F0333	Secondary Metabolism Collaboratory	MKKSNLMLVAGVVWMLAGVNVAVLGLRAATDMNDAAALVAFALIVGVAATFLAFHMMFSKLVIKNSHRIRSLEGDKHNPLRFFDVRGYVMMALMMSMGMGMRMAGIFPDWFVAFFYTGLGLALALAGVSFLMHRAQGEGWLFHARRG	hypothetical protein
IIDENOAI_01607	7	-4.268	0	-13.7879	-1.9697	-1.79874	-1.91004	-0.97653	FALSE	0	train	0	FALSE		smc__15783	888050	Schaalia cardiffensis F0333	Secondary Metabolism Collaboratory	MSRRSFSRVLLPLVALVAVVSVSFAPPARAEDTITTQPYDALFTLKERDKLGLSGKGITIALIDGPVDTSAPELQGANITTVTPCPYTPTPDSISHGTAMASLLASPDYGIAPGATILHYAIPLGDEDSTQEDPGCSTDLGLILTRALNDGANIISYPVIGSSTITLRDELIRADLDGAIVVASMGDDNQEDDARSLASANLTVGVAAANIQGKRRDYSNYGKGTTVSLYAGPVSTRDYATGQINHETAGTSVATALTSGYLALAMEKWPEATNRQILQSLVRTASRSDGIKWDQWYGYGITNYIALLVEDPRGRPNENLLLHKNDDWAPNEDLYNDYIDGLLDPGDEVITDPNYIYRGTNSNLVSVTPQNTAYGTSPRYH	hypothetical protein
IIDENOAI_01613	39	-3.58118	0	-72.4359	-1.85733	-1.65399	-1.94287	-0.0182245	FALSE	0	train	0	FALSE		smc__15783	888050	Schaalia cardiffensis F0333	Secondary Metabolism Collaboratory	MDLSRLGSVLLTRWGAATDVGPVRSRNEDSWLASPPLFAVADGMGGHVGGALASSTAVRVLEDRLSADALGGRRADLVDLSEGVRQAAQAVAALADPEDPMAAPGSTLTGVLVLDTERGPFWLSFNIGDSRTYIVGGDSIRQVTRDHSAVQEARDLAELTGEELVFPPSNVVTRALGAGMAVVPDADYALVPLFQGDYALMCSDGVHGVLDDEMIVQIVRSGGEPQQIANELVDAAITSGTRDNATAVVVHALRASRAGDACEVHSRQIQAVRPASTTTVRRGVN	Serine/threonine phosphatase stp
IIDENOAI_01648	16	-1.71	1	10.026	0.668399	1.66015	0.970357	3.04809	TRUE	1	train	1	TRUE	CasFinder	smc__15783	888050	Schaalia cardiffensis F0333	Secondary Metabolism Collaboratory	MYLTRVYLNPYRRGCKFLISSPQRMHAAVLASFPPGSIPSSSEGRVLWRIDRPPKTSRSTNENSPAIALYISSPVAPDPAAIVEQAGYEVNGSVLVKRTDDFLDSLREGQLWSFRVTVNPTFRRAGQEDERGRKKVLAHVTVAQQTQWFLDRAVPNGFEIPLMSEFGGDVSRTLSADGGLVGSDAPFIGLVERRSERFRRNHDERVDVVALQLATFEGKLRVTDPDLLRHALVNGIGRAKGYGAGLLSLARA	CRISPR-associated endoribonuclease Cse3
IIDENOAI_01677	9	-3.1656	0	12.4715	1.38573	1.64201	1.50009	-1.23511	FALSE	0	eval	0	FALSE		smc__15783	888050	Schaalia cardiffensis F0333	Secondary Metabolism Collaboratory	MERGTANEAAMAEGVFITFEGGDGSGKSTQIQRVRDWFESQGRQVSVTREPGGTELGKEIRRLVQNGPEDVDPRSEALLYAADRAYHVATRIRPALARGEVVLADRYIDSSVAYQGAARSLGVDEIRSLSVWATQGLNPELTFLLDLPPEVGARRRTNAPDRLERESMEFHERVRHEYLRLADAEPDRIIVIDAVGTPDEVFSEIRGVLEERYPHSAPSALTGETPCMGEAPCMSDETPCPTEVDGAAAPDTAAAYGPAAKLASGSDAEPESSAAPKPGPVAKLESTPTATSDPTPVAKPASSSSTDSAAPSLLSLLGSQETLWACEEEDVLL	hypothetical protein
IIDENOAI_01909	29	-3.4045	0.281481	20.5818	0.735064	1.72398	0.467925	0.787147	FALSE	0	train	0	FALSE		smc__15783	888050	Schaalia cardiffensis F0333	Secondary Metabolism Collaboratory	MPTHASTYLPEELVTQRFAKMVEALEEEPGEACLLVGGKRIELTKEMADILTAVARAMERGLAVSVVPQNTRMTTQEAADFLGMSRSTLVRMLEAGEIPFEKVRRHRRLLLSDVLEYRERQRRCANEALADMVADGQAMGAYDIDPAEARRALARIRAGE	hypothetical protein
IIDIDOIP_00157	13	-2.55512	0.0333333	22.4479	1.87066	2.24605	1.91386	2.61783	FALSE	0	train	0	FALSE		smc__206846	2867268	Streptomyces sp. A15ISP2-DRY2	Secondary Metabolism Collaboratory	MIIDGSDNGDRLRRLPVRPRPRAGESTDSYVRRLARANHLKPSYLRGYLVGPPDYGRGKRPRGDRLAAVTGRQQDALERALTDLVRQKRTQPEKPRRRFTRSADKPALFAAIRRDAQAEKLPVSQLAKRHHVSHATVRQALNSPTPPPRKQRAPILAPAKERVGPTIDTILDEYAALHTNQLPTVREVWEKLLDEHDATVSYGTVHRYMSSRRPTPDTLTRHLEHTSGSYLAIRQQTFHTNLFKHYRTLLTTVRREPARHGLDGTYATATAFVLGLDAGTSWNMLTGFQEWLVVRLDRGHDLTWPVLIRHLTPGGWVHPLTPEADTKSVITLYQSLGEFFDDREQPDGLPTVFKNYQRWLSTQAWYQFETAETDQIN	hypothetical protein
IIDIDOIP_00906	9	-2.44757	0	-0.41773	-0.0464145	0.376941	-0.118222	0.0922016	FALSE	0	train	0	FALSE		smc__206846	2867268	Streptomyces sp. A15ISP2-DRY2	Secondary Metabolism Collaboratory	MSPLALFNADLAAKTPLARLRRERTTVAEASAAALADLFGDTFSRALYRETTYQVPDSERQTCPTHQDWRADCIDLHVDRPARSAAA	hypothetical protein
IIDIDOIP_02129	26	-2.57925	0	11.8858	0.457145	1.59271	0.415544	-2.6404	FALSE	0	train	0	FALSE		smc__206846	2867268	Streptomyces sp. A15ISP2-DRY2	Secondary Metabolism Collaboratory	MNQVSGVGKHLDRGLTGQEDVEPWHVPALEVLIDSDGGVLIDGAPFPVPHGEPAHVAVLDMMQRGARTVAGPVEALVVDRRARYAVRIAVTADGASRIIGQEDYEEWTDVMSRPTARPEPTASPAAEPLPAGPPAPEVTFVRPTLGGPPAGGARPADVGASPPASDELAELAARIGRAIDAGALELAVVLAFKLRQYAVRTFGDEHPYTVEVLALEAFAAYRACNHTVATDTCLELARIRHQQGDPLAHEELLRAVYVWHLVDDLPSAVGLGRSLLATWSQLAKEGNTPAGDIELVRGVERRIRALVTERAQDGDATT	hypothetical protein
IIDIDOIP_02135	43	-3.5999	0	-24.2576	-0.577561	0.849555	-0.840944	-2.88056	FALSE	0	test	0	FALSE		smc__206846	2867268	Streptomyces sp. A15ISP2-DRY2	Secondary Metabolism Collaboratory	MFLADGDHGCGGGLDFFGMFDDPIGEMVSMVAKLVMRAAIGMFEAVGEINSYDEDSSNKVNTQTQWIVTYLAIGSILFAAIKMALDRKGDAGQTALKGVLRVTLVNTAASTVIITFATLMDRYSSHLFRDSLDELMSGIECMSDKVMPAMLMLVVGCLLILAGIIHALLMWIRLGVMVILMGTLPLAASASMTQWGGTWWQKHVGWLIAWLLYKPAVSLIFYSGAVMVNAQGVDQVNTQIAGMGVLLLSAIALPALMRVIVPATEALGGDSSGQATMGAASGIASGAKSIAGGAISRVGPGASGTQKPSGATGAGTGAAARPDSGGGSSSSGGGSPASGGRAAAAGGRTTPAAAVPVIGAAVLGAAAVAGKVAKGAVGVTRSGVEGANSNTSNDRNGH	hypothetical protein
IIDIDOIP_02149	27	-4.116	0	-28.3386	-1.04958	-0.189777	-1.28315	-3.55089	FALSE	0	train	0	FALSE		smc__206846	2867268	Streptomyces sp. A15ISP2-DRY2	Secondary Metabolism Collaboratory	MNRLRRMPRIRLRRLATIRARILTGVLLLLIVGLVGNSVASVFTLRSHLDERAESTLRDARDRIHRRLAEAPADIDGAQLATLAAPSIGVMVIDSEGHVTQQIAFGVPEPVNTVTAERPDQVLHITDHPGVPDLIALRIPTPGLTITVADRKIEASAIVLALRTDLDRVTVTDFISRQASIVGTTLVLAAVLGLAVLKYGLRPLGRMADAADALASGAREERLPVRGGHSETDRLAAAVNNAFDVQARAESNIRSFAADASHELRTPLATISGWLDLYHQGVLRDPAALDRAMERVDAEAGRMRALVEELSLLARLDAGRPLSSDRLDLSALAADVVDDARVVAPDRSITLDVPPSVQVVGDGPRLQQVLHNVVGNAIQHTAPGAPVRVSVTMTSDEALVSVSDAGPGMPAADLARVFDRFWRADASRNQAQGGSGLGLPIVQAVIHAHRGTVGIDSDPAAGTTVTVRLPRGPRAAPARQKSKQVPD	hypothetical protein
IIDIDOIP_02150	34	-3.93738	0	-70.0746	-2.06102	-1.17729	-2.13209	-4.73649	FALSE	0	train	0	FALSE		smc__206846	2867268	Streptomyces sp. A15ISP2-DRY2	Secondary Metabolism Collaboratory	MNKRRITMAAIGLAVLTATAATADAVIEHKVEQRVGDMVACRFDTAKDVAVDLGRPLAGLRALTGDVGDVNVSADDVQRQGMELDIDAQLHDVSTSGTSSGGTATATIAYGELGEKLPDAKGGLTPGTDGTHLTLNGSMGTVGLPVTVVTDLSTTRNSVTITPASITVMGREIPVERVSSMPRAAGLADKLQPRTVEVEDLPDGTAITGAHVTDSGLALDFSLDPKSTRKPAGDSPECPA	hypothetical protein
IIDIDOIP_02166	9	-4.31	0.333333	11.7964	1.47455	2.07044	1.5757	-1.37719	FALSE	0	eval	0	FALSE		smc__206846	2867268	Streptomyces sp. A15ISP2-DRY2	Secondary Metabolism Collaboratory	MAEKRRKFDAEFREGAVRIVTETGKTIAEVAYDLGINETMLVSWVSRARRAGTVSAGGSDELEASASSISRRCRSSRCGNNTWNLTASWPRTSPETLISQRRATSREATP	hypothetical protein
IIDIDOIP_02430	9	-4.16375	0.25	4.52093	0.502326	1.1386	0.720414	1.15005	FALSE	0	train	0	FALSE		smc__206846	2867268	Streptomyces sp. A15ISP2-DRY2	Secondary Metabolism Collaboratory	MRYTVTAVLLATVLALAGCGTDNSGEKASAKPSPRPSAEPADVFMEAATDAHLDSWADGMIRVPAREELTAYPPQWCKQLDAAHTVSWILDQPDLYPIGENWGTEKSDAYQLVLLGTQAYCPKHTKQVRQDLRDSGEY	hypothetical protein
IIDIDOIP_02453	8	-1.3161	0.1	16.6848	2.38354	2.60671	2.42422	-0.500849	FALSE	0	test	0	FALSE		smc__206846	2867268	Streptomyces sp. A15ISP2-DRY2	Secondary Metabolism Collaboratory	MISMSEVRPGNGWRYVFRGVMAGDGYRPAGKTLRDAQDEAGVPPGVWKGRGLAAVGLAAGDVVSERQAELLLGEGRHPDADRIERELLAQGKSPARARRATVLGRPIEHNQSPETDKAKERTPWLGFDLTFRPPPTVHIAWALMDDRHRRVLELCDDIARDKTLAWVEESVAEVRLRCAGLVSVGGCQ	hypothetical protein
IIDIDOIP_02508	13	-4.12	0	-12.4777	-0.959825	0.0958523	-1.38231	-3.07364	FALSE	0	eval	0	FALSE		smc__206846	2867268	Streptomyces sp. A15ISP2-DRY2	Secondary Metabolism Collaboratory	MRPLRRLLQPVCPTASEPSVPSLTSVSYGSPVTHVHPVPPARRTPHARTAAAVVLIASAVLIGVLAPQAAAAARAAPPLPLPLPLPVTAVEPLVTEGVGVEGPLINNVTLSTTR	hypothetical protein
IIDIDOIP_02731	10	-2.61867	0.5625	23.419	2.3419	2.52893	2.44305	2.26677	FALSE	0	train	0	FALSE		smc__206846	2867268	Streptomyces sp. A15ISP2-DRY2	Secondary Metabolism Collaboratory	MSEMLFQRLDAEEHAARELASRLRAEIAEVEERLAALAITRRTAAQLLEEVPPEQATESGPPPKNGGGTSPQPSMDDASETTRLHEESSLGKQQPSMPSGPLTAELNRKIVTLVASADRPMSPKDVVIPLVDKGAPRTEIERMRHRLNRLVTKGYLQQVGPGLYAGTEVKQ	hypothetical protein
IIDIDOIP_02745	9	0.88105	0.25	19.5152	2.16835	2.63736	2.17881	1.74327	FALSE	0	train	0	FALSE		smc__206846	2867268	Streptomyces sp. A15ISP2-DRY2	Secondary Metabolism Collaboratory	MTGPVGALDAEILRSLALTYVSRWSASVRELLLAPIGHGTAHSLEDAREALRRVVPDALASSLVPLAVVDEASLACVVLNPLSDGDRALAPGTVVRLFLGEVAPEHQLAVLDVDPLLYIASLEEELLAREAGLTRMLDEIGPAYEHAFIDRDRRPRDFVVRPVRLACQNVVVGYAAIAQDSAFDGLSVPAWMTAEVPHVATHEANRAMAALTLCDAFARGGTMEVRFDRPASVNLDGRTIRYAGHPEGRVPAGLRRYGRATGVPLGVDDPASISPAEARELFLAVTPMPRGLRARVGAAVTADGISPERICYALLSQLWRELELELLLATSAHGGSVLAGGGAWTHRSLRQAEADVCRGALMAGMYFRRLNGRDSAGATDDVRVVEDVSAGVTWTVHEDTAAVEYHLSDSTVPPWAAGDSALPVADVSLTVLPRVHVSDRDLAVVRALRTRGTAAALLIPQDAWLPAQADVPVLRCPDRLADLDRAIEDKLLTSRLARG	hypothetical protein
IIDIDOIP_02754	16	-3.98367	0	5.41132	0.338207	1.02451	0.267923	-2.26098	FALSE	0	train	0	FALSE		smc__206846	2867268	Streptomyces sp. A15ISP2-DRY2	Secondary Metabolism Collaboratory	MSLGRVTIPVSLLVLVTAVAVVRLVEVTTARRNARWAIDRGGVEYGRRHYSVMITLHVCLLVGTVAEVALTGRAFVPLIGWPALAVLILVQAGRAWCMRVLGPRWNTRVIVVPGLPLITTGPYRWMRHPNYLIVLFEGVALPLVHTAWVTGTLFTVANTMWLVVRVRTENAVLWPAVGPAARDSSGNCPPTSSTGPRSGVPLLTEASRSSGCPRGSGSGRT	hypothetical protein
IIDIDOIP_02867	349	-2.51365	0.0181818	-1205.67	-3.46457	-2.84235	-3.48426	-2.54137	FALSE	0	train	0	FALSE		smc__206846	2867268	Streptomyces sp. A15ISP2-DRY2	Secondary Metabolism Collaboratory	MTQALRWQKSTFSGGGDGNTCVEIATHADHVRLRESDVPSTELITSSAQLAHLIRGVKSGLFDATA	hypothetical protein
IIDIDOIP_03369	11	-1.10568	0	-8.82587	-0.802352	-0.0606394	-1.04183	-0.755823	FALSE	0	eval	0	FALSE		smc__206846	2867268	Streptomyces sp. A15ISP2-DRY2	Secondary Metabolism Collaboratory	MSELMTAAGQLAPYLSAAAASMGTAVLVSARDRLADSVVQGSRTFLDAVLGREGGDAGAGEVLARLSGAEREVLEAAVGHWLSGGDLSASALEGWVAKSAALRPGGDFHVTATGTHAVAVGQVQGDFHLSSPPRETERDERAGRVDPSSGG	hypothetical protein
IIDIDOIP_03398	91	-1.85655	0	-169.728	-1.88587	-1.17526	-1.74972	-1.74198	FALSE	0	train	0	FALSE		smc__206846	2867268	Streptomyces sp. A15ISP2-DRY2	Secondary Metabolism Collaboratory	MPNSDAPKWLRPLGQEVRMLPAGQWWDAVRVPLPTGTRILEHLGPHTGAVIEDGYGGVLYWLVPPGDAADWNLPPARILGPGSHLAVPPRHRTHAPGLHWRIPPTRTRHWTDPAHLHTALRRALP	hypothetical protein
IIDIDOIP_03695	16	0.993	0	35.996	2.24975	2.72137	2.34415	0.214644	FALSE	0	train	0	FALSE		smc__206846	2867268	Streptomyces sp. A15ISP2-DRY2	Secondary Metabolism Collaboratory	MGSLFEALGSEEFCVTAVRGLALQEVLDRLGVVDRGNVPEYRMDNAAESLGLDDWSVRLYCPSGSGWAYLFDVNGQTGVTHKIPVLKRLSAGTEAVSVWSLIGSTTRIAQVRDGEILAACSTWMFTPASGPEPDRLNRALEKAGFFQENETEDEVDDARGALDAVESEFGLAVEPKVVVEPLPTVIVPVRLD	hypothetical protein
IIDIDOIP_03851	70	-3.1459	0	-180.654	-2.58077	-2.13233	-2.61024	-3.61128	FALSE	0	test	0	FALSE		smc__206846	2867268	Streptomyces sp. A15ISP2-DRY2	Secondary Metabolism Collaboratory	MRIQRENDKGADSAGKRPASRPPTALHPLIALQQAAGNAAVTRAIQRARNEQRPEGQQNVPEGKNADGQRSVPEEKTADGRQSVPEEKDTDGPQSGTRGGTAGHEAEGTAPVQRRPSVRDAVGSPGRPLEPRVLQRAEQAYNMPFGHVRVHNGPLAQRSAEDLGALAYTTGSHIVLGGSRVSDEVMYEEVDHVRQQALGPVPGTDNGKGEKVSRPDDSFERSAGANGRKLARGSAPDLSLPGASLPALPRGAVQRSADGSVPVQRADRPGPVPTAEPPTVAEPSTVAEPPTVATLPAVVRLARLLVGGNQEIRNKEVRAVIHKRVRSGPRFTDEELRTIKAVESEDPKWLKTVGLCTHTEAETYLKAGKFHDWLEQPEGKRLFVATLRWEQETENHSAGRPPVEPSRSDYQLGRHMAMHAEDTPGPEKDRLAGERNEQIFQTFVDTMLPPGISDKVPDAAKHRERVARGTELLTKIFLILKEGLKVFNPEAGVHEDFKDDVAHALAYGGRVNIRIPQLADGQHGYELPQWLHITKEDRKFWEPRSTPEKPVYRRGFGTHHMDIGDNQKDGTRGRFVEKGEIGATLQNWLDPHSHLYGLPLALRGMGNKDFHGDTILPNESYGHAFMGYKPPSAKRDGALQVGIETAGPGGRTPDGYEHGLTSSEKNSNPVSQLGGHKDDKIGGKAPLESSQRHVDLREFGDWVQKLKDLEKDWKAGLDAAKTHEERAALYRDLIGKRSDSAS	hypothetical protein
IIDIDOIP_04004	672	-3.95686	0.012012	-3074.18	-4.63677	-4.17924	-4.66991	-2.39916	FALSE	0	eval	0	FALSE		smc__206846	2867268	Streptomyces sp. A15ISP2-DRY2	Secondary Metabolism Collaboratory	MGVILPATTDNGSGPDSGPGVLQWGMASFWTGERVRLRGVEPDDWTALMRFEADEERLGDLVRAPRSAEGHRARAKELALAGPDGDRFLLVVEAVDTGRPVGVVGSHHADARAGWFEYGISLGAEHRRKGCATEAATLLLRYMFAERRFHKCQARVFAHNEASLSLQRRLGLVEEGRLRDQVFFAGRHHDVVMMGVLADEFAHLHPAGPTEV	Putative ribosomal N-acetyltransferase YdaF
IIDIDOIP_04234	39	-4.02008	0.0555556	1.49427	0.0403856	0.953919	0.0506126	-1.4009	FALSE	0	train	0	FALSE		smc__206846	2867268	Streptomyces sp. A15ISP2-DRY2	Secondary Metabolism Collaboratory	MHTTEREVRVAEAVLDMAARTEQSDVLGLLHDLTTHLVTLCGLRGAGTTILDEAGRVDYLTASDEMCRSLEEEQRDLDEGPCVDSTRAGAALAPVMLGPGSVGALRWPRFAPRALREGITWVASVPLRAGTNTLGAVNLMGADSGALDARDMRLAQILADAAGAWLVQRQLQRTKDELIEQLQTALNTRIVIEQAKGVLAAKLGVDVHEAFNRLRGYARSQREKLGDVATRVANGSIPPELQARAER	hypothetical protein
IIDIDOIP_04324	52	-4.48817	0	-31.0171	-0.596482	-0.144375	-0.635976	-2.80823	FALSE	0	train	0	FALSE		smc__206846	2867268	Streptomyces sp. A15ISP2-DRY2	Secondary Metabolism Collaboratory	MHTQRRNLSALSPRVGLSALAVTGLLATAACGTESGSGSGSGGKESGASSVGTRQDTGLTGTQWNVDSVTADGKTQAAPAGAHVEFGKDGKVGGNYGCNHFGATAEIDGDTITIGDDTVKTKMACTDDGTMSFESKLGGLISDSTIKADVNGDKLTLTNEDGYTVKLTAEKQADLYGTKWNVTGTVKTDAKGDTKDGTEDGTKGGSAVALPSEAEGKAHLTFDEKGTVRGELGCNKVTAKATVGDGTITLGAPGTTRKMCSDSLMDTERSLLALFGGTVKYTLKGSNLTLTSENGAGLEAVAAK	hypothetical protein
IIDIDOIP_04420	19	0.45654	0.0833333	9.26008	0.487372	1.27058	0.654102	0.631722	FALSE	0	eval	0	FALSE		smc__206846	2867268	Streptomyces sp. A15ISP2-DRY2	Secondary Metabolism Collaboratory	MSTHLHALWQRAMDSTAGDDPFSCLRRSSLQVAASDFGITASPEDKSAAVQLRLSDTQSDSGAVSALEAGDFLRRVQRAVARLAKARRARLADVARLTSVDFDLARLNVAAASLGSWVVDLSYPVIEESSRTSEFSTLWTEIGVVELIRALPENDADDQSIDSIDAASPVIRRAVADLVARDSDERPELSLSLSVRRISGEVLRSSVTPRQASILRERLSVAREERGIVRVRGRLDGLRTRRQIFYLEIADGHEVHGFVDESLMPAVRENLDHEVEVELETFVMRARSGRASQKQYRLIRVGKQQSQLPAGDDVAL	hypothetical protein
IIDIDOIP_04827	73	-3.04606	0.0188679	-58.1203	-0.807226	-0.273314	-0.846819	0.627566	FALSE	0	train	0	FALSE		smc__206846	2867268	Streptomyces sp. A15ISP2-DRY2	Secondary Metabolism Collaboratory	MVEWHGYYPCTCIAVDAQSYGSKNDRSQSETQHDLPRILDRAARSAGLSRSEWHIQLKGDEQLAVLPMNGDEPRLVDDYFRHLASELRHYNEQRTSAARMRLRAAMHHGPVELADNGFAGTAVVATARLLNSRPLYEALDAYATADLALLLSDEVFRSTVAGGHTTLRASDFSRVTVKVKEYESTAWLTVPVIGAPPATGGDRGSADRPATDDPHRATDSLPEPVDLPGEGEGTLGRDGGAGVRNDYHAERMNVTNMNGPVDARGAVFGFGSIDA	hypothetical protein
IIDIDOIP_06056	12	-4.06714	0.0833333	-3.38818	-0.282349	0.0790651	-0.347575	-1.76024	FALSE	0	test	0	FALSE		smc__206846	2867268	Streptomyces sp. A15ISP2-DRY2	Secondary Metabolism Collaboratory	MPSSDQRLADAFVALAQVLDHPFDPSAFLTVLAEHSAELLDIHSAGAVFAIGSPDSPCASGSDPRIAVLESEAARAQEGPGHDCRQNGNRVEAALDAPARVRWPAYTPRARELGFTRVAALPLRVRDVSFGALVLLRTTDSPPAQDTLALGQSLADAAALALLRRHELEESRILTAQLERALTSRIIIEQAKGVLTAQRKVTPDEAFILLRTYARKNRSKLHEVALAVVEARLDISTP	hypothetical protein
IIDIDOIP_06479	11	-1.0235	0.333333	1.77015	0.160923	1.15182	0.0726466	-3.07248	FALSE	0	eval	0	FALSE		smc__206846	2867268	Streptomyces sp. A15ISP2-DRY2	Secondary Metabolism Collaboratory	MRLRSEQSDGDTSGAGQKASPAPRPLTSAEVTSLQRLADPGVVARDAGPDQHVHGSGCGHNGGESVGPDTQSALLASAVSSPSRPLSGALRAEADAFYQNDFSNARIHDNHVAQRATEALGAQAMTVGAHVFLGPGMAGNKEVMGHELGHVDKNLRGIQETGDDNGAGLSVTNPGQDSERTAAADGAAFAAGARTAPSAGGNRHRTAPARVLQRSADGAAIARMRFLQSTAGNGAVARLLGPGTAPVQRAGTGDKKTPRQTAKEIDKAVKEKWDKAYGGGRHGQGPDEVRRRYARSMEDDATSQTLSHQAFLVYDAVAGVQEERGAKDDREREVQGMLINNRLLFASNYNESMDELKKFTTGGGEDGYADMVSTHQSTPGRERGMAGPDAREYSDRVNRADLKTQAVMAGQRGGEDDATAEALRARHGKPVALVSIRKPQELHLLLTSEKFEGSIFLLTFEEEKGLLHAEQKLLLALHRSGIKPKEVRGKHAIMGRYRGCLCCTAALEYYRSTAGFGNLDFDPNPGFYYWESLENLYRHQAHVVNDPDFKNYMLNLVSQMPATPALSRMQPSEDAYENNGPESIVEAGLAARRNYRTPSLSDVEMDYDESGQRVFSSYHRVQDIAGTEAGAARVGQGSDQIKSRLRADRIITNPKHRQHLQETWLRGSVEAKVSILKYWEMEVRASRAELAEIISQVDGERSLEAIKSAIYRYVKDRTGGEARDGREAGAPVIRRPEKGKYAEKKPDAGKKKSSKPSRKSMNKESSGWATIKSMMTDDFYSEWRRREKGKEKSHIEPRSMPPALAQSVAALSNEYTVSSMARMLHMAERSLTRLVNKVEAANVPDGQASGSAYEHDVPMSGIDDVPNGQTYEDDVPMSGMDDGDASGTGYFMAPSAPGSSHFYPDVGPSTGTAQDSDFPGYTEQVDRIGQVTYVDDETGSVSIWDETAHRMVVIREPVEESGGDQIY	hypothetical protein
IIDIDOIP_06678	117	-4.05133	0	-370.172	-3.21889	-2.41553	-3.38341	-2.91659	FALSE	0	train	0	FALSE		smc__206846	2867268	Streptomyces sp. A15ISP2-DRY2	Secondary Metabolism Collaboratory	MVGGTRPWVRRPAVRDVRQPCEGALVRLRLRAGDPHSSERCGRARPHAGRPHLRDKDPGRPTAGGSVTHLQEDPVGHQISRRTLFRSASGIAAAGALGTSLSACSGGTGAGSTNSDLTMIWWGSDDRHAAYKKVLAAFRKKNPKIKIRPTYSGYDGYFDKFNTNIAGGSAPDLLQMDTALVAQYARKGVLAPIDSYVGKSLDLTGFSKTLLAAGTVDGKLYGVPSGIGVNQLTVNRTGLEKLGLELPDREWTWADLKKIGTDVHKKSGGKIYGVDDGGGSTLQCFEVFARENGETFFTEDGKKLGFTPDTLQAWWEYWAEMRKVNASPPPAITSAAHNDLTKNAVVIGKALFTFDSGVYGAGGSITDAQLDFLPTPQGDFSGAREGNFVNGGVLLSATKASKKVADSVKIMSYFAQDATAIKDMQLLRGIPPTEKARGLIASGLTETDKLNMANADYVAQRVGRASDALAAPAPPPQGADQIWDLLFQSNLAVAFGKKSIKAQLGAFFDQSAGILEG	Putative ABC transporter substrate-binding protein YesO
IIDIDOIP_06783	13	-0.620333	0	-4.82478	-0.371137	0.0511029	-0.457529	-3.70097	FALSE	0	train	0	FALSE		smc__206846	2867268	Streptomyces sp. A15ISP2-DRY2	Secondary Metabolism Collaboratory	MTEARPGDAASAPLWERDAELAAVTEAVDALCAGSAAGTLLVFTGEAGIGKTALLAQVRVLAENRCTVWAARGGETITSVPFNVVRQLLQPALVALMPDEAREYFGDWYDIAGPALGIAEPGGRQVDPQGVCDGLVAAVRRLARREWPLVLLIDDAHWADQETLHWLAAFAERLDDLPVLVVVASRPGDATGESARHLDTLGALSRPMPDLRALTPEATAGLTRATLGAHADAPFCREVWAVTGGNPYESVELLAKVQDSELQPVEDSATELRALNRAARGRGLVDRLEGLGVDATKFAWAAAILGTQISVDLAAELAGMQREEAERCAARLSAARILTVADRTTGHGADGELEFVHPLIATAVYRSIPDALRTAMHGVAAAVVTASGLGAAAASRHLLEVHPDDDPELVE	hypothetical protein
IIDIDOIP_07199	72	-3.4915	0.0383142	-14.661	-0.209442	0.464829	-0.2437	-1.1631	FALSE	0	eval	0	FALSE		smc__206846	2867268	Streptomyces sp. A15ISP2-DRY2	Secondary Metabolism Collaboratory	MGDNVCGSCNARRRIDVYLCETAIDRLGEHMAKKDRTTDAAAEKDREKWMARFQVRLAMQPGVDRAVVLQAVKEVTAHCAETGEHPRAAFGDPDAYAVRTAERLVPADRAARARRQNALVDGVESVLEKAKGITGL	hypothetical protein
IIDIDOIP_07470	304	-4.3615	0.0131766	-1415.6	-4.6874	-4.16867	-4.70806	-4.06106	FALSE	0	eval	0	FALSE		smc__206846	2867268	Streptomyces sp. A15ISP2-DRY2	Secondary Metabolism Collaboratory	MENSPALAAITRRRALTAAGGALAATALAQATAPAFAASSAASDADAIVVGGGLAGLVATAELAAAGRRVLLLDQEPATNLGGQAFWSFGGLFLVDSDEQRLMGIKDSQELAWQDWLGTAGFDRGLTDTTGQDHWAYKWAEAYVDFASGEKRSWLAGLGVQWFPIVGWAERGGGLADGHGNSVPRFHVTWGTGPAVVEPFEKKVRAAVADGKVTFKFRHRVDGLVTTNGAVTGVRGAVLEPSNAARGKPSSRTVVGDFELRAPVVIVTSGGIGANHDLVRQNWPARLGTPPKTMITGVPAHVDGRMLAITEKAGGRIVNPDRMWHYTEGLRNYDPIWPGHGIRILPGPSSMWFDATGKRFGAPDLPGYDTLHTLKSITASGYDYSWFVTTQKIIAKEFALSGSEQNPDLTEKNIWKLLSRIWQTPEPIEKFKKNGVDFVVATSLSELVRGMNKLTGDGLIDLAALQRQIEARDREIDNPYTKDLQVMGIRNALAYPGDSISRTAAAHKILDSSAGPLIAVRLNILTRKTLGGLQTDLSGRVLNANGTPVPGLYAAGEVSGFGGGGVHGYRSLEGTFLGGCLFSGRAAGRPDPLPGAPRKGGGPGRRTGASPRGAGNGASVRHAVGVLFLHRRHERPQPPLRLRDMCLRGPRRRSGVPVGDRGRQHPVVRVALAPQLRTLGKREDLVLAGARAEHREQRRQRGVLGGPRDLGVEAVVEVRGLGGVLGGLHGLDEREE	hypothetical protein
IIDIDOIP_07696	11	-2.64757	0.0909091	-5.35441	-0.486764	-0.0984454	-0.429632	-0.457022	FALSE	0	test	0	FALSE		smc__206846	2867268	Streptomyces sp. A15ISP2-DRY2	Secondary Metabolism Collaboratory	MSASVSYVVRTRTCSGASAPPVSRQEQSPNLKDIPGTLFLAGGAPVTAKGAPVAGVGVAGAPSGDLDEKYARAGAAALNK	hypothetical protein
IIDIDOIP_07915	7	-3.30213	0	4.30193	0.614561	0.876704	0.559608	-2.73374	FALSE	0	train	0	FALSE		smc__206846	2867268	Streptomyces sp. A15ISP2-DRY2	Secondary Metabolism Collaboratory	MPWREKFPAVDVRPQALPGAAGAHLVDASRDAQLVVLGHGPRHSPTDPRIGPVTHAVLHHAHAPVAVVPHD	hypothetical protein
IIDIDOIP_07920	183	-4.45714	0.0232099	-242.769	-1.34872	-0.291232	-1.41451	-2.35433	FALSE	0	train	0	FALSE		smc__206846	2867268	Streptomyces sp. A15ISP2-DRY2	Secondary Metabolism Collaboratory	MTGSTPQTLHTNRARSGDVHRLEVAHVDGDAYSTEVRGHRLQVDQPLEAGGSDTAPTPTELFAASLATCVAFYAGRYLHRHGLSQAGLRVRTEFTMATDRPPRVASMLLVIVPPPELPERRRAALLAVVSRCTVHNTLHEPPEIDIELAPPPSLP	hypothetical protein
IIDIDOIP_07931	7	-3.79067	0	5.47062	0.781518	0.989776	0.767874	-3.02382	FALSE	0	train	0	FALSE		smc__206846	2867268	Streptomyces sp. A15ISP2-DRY2	Secondary Metabolism Collaboratory	MRGTASGKEAMREPVSGHRAPGQVVRGAGDIVVGVDGSAASTAALRWAALQARALRAEVTVVHAWEPTVRGLAPYAPVSARPTAEEERLRAAQVLAATVRDVFGQRIDTCVRAVLVEGPPAPVLLRYARGALLLALGRGAHGELGLSPVGAVGRECLRHAVVPVVAVPAATRTPAMSPPAGAPMAVPSGRGAAWPRPPRATSRTPARTPCAD	hypothetical protein
IIDIDOIP_07983	8	-2.25533	0	10.5739	1.32174	1.75642	1.39465	-3.75539	FALSE	0	train	0	FALSE		smc__206846	2867268	Streptomyces sp. A15ISP2-DRY2	Secondary Metabolism Collaboratory	MSPDHHHRRTDTATSVAADAVGDADTATETVQRTLRTALRERLSRAHPDLASGHDLSTTQGLAAAGSASAAADTTLVAVVVRDLDLAAWAGQTCAYALGLDATEGAAWRRAFTRTVFLAGNPAELAARFPFARTAEDMSAAWTAPAPPGATAALRRLLKLLQAPAEVPNGGDIAFGVPHPTLRVPGPSAGGTPAPSRPPVSRAVHLATVGCTMSAALVHLNHLLAEAALDRLVAPGDRLVLRKVPRLVEGREPFDAVRVVPDERVPGRLRLAAALTAPLTVPHNTSTEAS	hypothetical protein
IIDIDOIP_08029	19	-2.9506	0	-9.00408	-0.473899	0.623751	-0.679711	-2.11752	FALSE	0	train	0	FALSE		smc__206846	2867268	Streptomyces sp. A15ISP2-DRY2	Secondary Metabolism Collaboratory	MADIAVRNTSEQEFPEIEVQVSPVADRARATFAKNHNRPALPGFDLVFGDSVK	hypothetical protein
IIDIDOIP_08059	14	-4.388	0	-20.1762	-1.44116	-1.40328	-1.53181	-2.51037	FALSE	0	eval	0	FALSE		smc__206846	2867268	Streptomyces sp. A15ISP2-DRY2	Secondary Metabolism Collaboratory	MNVRKRAIPGSVLAMVVAAFSLLGTANGAQAAPAAAPSIVAQRTVTIDQADTHRFLDAHEIESLDFRVITRPFQNNSTQHWLLTDLSNGLSTIRQVSTGRYLDAYQGSGDDFRVVTRTAENDATQAWIILPSNNGTFTIQEASNSRYLDAYELSSQDFQVVTRQWKNADEERWRIIDV	hypothetical protein
IIDIDOIP_08115	24	-1.44293	0	-14.9558	-0.679809	0.170412	-0.852408	-3.39979	FALSE	0	train	0	FALSE		smc__206846	2867268	Streptomyces sp. A15ISP2-DRY2	Secondary Metabolism Collaboratory	MLRIHFTDADLARVYLACEPDPAWETLLSLHHLTTPRRGLPVFARWRRTARTELAAKGLAGPIRMLSALAPASGYWPDFLTPGASVSGLEAAMEELLATPRPRLHQELDRLAGAQTLPHWAYGLAAGDRTVMHEVTTAFRLVHRAIVAPEWPQMLRTTEADRALRARILRNHGVHGLLDSLRPLMVWRPPVLHVRYPEDRDLHLGGRGVRLIPSHFCWNTPIALADPTLPQVLAYPVAHPTTWAPEVTRNRRTEALAALIGRTRARVLASLDATATTGEIARRLGISASSASEHVAALREVDLAHSQRVGAHVIHTLTPLGAALLSGDLPLN	hypothetical protein
IIDOPKAK_00099	6	-4.098	0	-1.89756	-0.31626	-0.200538	-0.278398	-2.96021	FALSE	0	train	0	FALSE		smc__170901	1313067	Williamsia sp. D3	Secondary Metabolism Collaboratory	MTQQFSMPDNWDRPTGGSPYGQPPKKKRKWPWIVAAVFAFFVIVGLVVPSEEKADEKPKAVAETSTPAVTSPPKTTSTTTTTTTTTAPPTRIVTSVVTSIVEVPVTRDIPDSNTATQAPLPVMPRTSTPVYVPVAPDSDAGAVFYENCTAVKAAGAAPIMQGEAGYRPALDRDGDGVACET	hypothetical protein
IIDOPKAK_00133	10	-1.26432	0.1	2.95864	0.295864	0.819162	0.284379	-1.48322	FALSE	0	test	0	FALSE		smc__170901	1313067	Williamsia sp. D3	Secondary Metabolism Collaboratory	MSIEFSVLGSVTAHDGEGNTIALKGPRHRAVLARLLIARGRSVPLATLIDDLWEDPPPDAVGAMRTFVSALRRAIEPERAPRSPARLLVTEGTGYALRARASDVDAWRFGQAVESVRNLSPQDALTTLLDGLALWRGPAYADFLDEHWSRSERSRLTEVRLHAVELLAMARLDLGLDAEAIPDLDSHVAEHPWREEGWRLLALALYRTGRQGDALTVLRRARGLLVDQLGVEPGPALADLYTDILRQSPNLGSTSPIRQSAQGVWAQTAAAYNRAVATGSRARLRSTVDLLRSLATTGGEGMRVAQQQRLATIAAAEELGDVGLTAKVIGAYDVPAIWSRSDDPENAAAVVAAAERALATLPSGPVASIRARLLATIALETRGSSDQRAAAAAREAEQIARSVDDPGLFCIRAQRSVHAVVLARGAGR	hypothetical protein
IIDOPKAK_00274	8	-4.3305	0	-7.07014	-0.883767	0.168808	-1.30636	-3.57883	FALSE	0	train	0	FALSE		smc__170901	1313067	Williamsia sp. D3	Secondary Metabolism Collaboratory	MLASRTTRMTTTALATSALFLGLLSACSDDSGEAVPASSPAITSTSETSAEPAAGGECGRKAPAGPVGEPAPATDYQTGEAAYAVELSDGTEKCVVVQTDSGGGEFATDKEIDIRFGDTAAGLLLTVDGENTGNLPATVPHRVKDAFMGLQVDGAYFADSMHTGCEVTITAFDAEMIAGEFTCAEIALFDGGPFSLGGTQTASPPPTDISLESANGWFVVRA	hypothetical protein
IIDOPKAK_00417	49	-3.47171	0	-139.363	-2.84414	-2.43061	-2.91194	-1.55647	FALSE	0	eval	0	FALSE		smc__170901	1313067	Williamsia sp. D3	Secondary Metabolism Collaboratory	MRRPGPSAYHRETTALHRWGSKMTKETLHSVRDLLPGIADQARVVDETRRVSDDVIEDLQNTGVLRMLQPKRYGGSEIDPVEFYEVVRAISGACGSTGWIVSVLGVHPWHLALFDQRAQEDVWGHNRLELVSSAYAPMGQLLPVEGGYELSGTWKFSSGCDHASWALLGALQFGAEGRPVDFMTVLVPRADYTVQDVWDVVGMRGTASNEITVTKAFVPEYRTIRNYETAQLRGPGQKINSGPLYRLPFATIFTSAIAAPIVGVVAGSHESYVNVMRERVRLSLGGGRFAEDHVAQVSVARAASEIDAATLQMDRNVRDMWDLARAGGGCAYVDATAGPPRSGASHRARARGDRPAVQDRGRQFADPRQPHRASMAGRPCRQRPRRQRARTCTGPIRPRRIWAARRGQSRLKPAWDRLSDHVLDGPIGERHRGPERYSGSRIEPAAE	hypothetical protein
IIDOPKAK_00517	35	-3.74267	0	-24.067	-0.707854	0.374708	-0.938248	-1.95507	FALSE	0	test	0	FALSE		smc__170901	1313067	Williamsia sp. D3	Secondary Metabolism Collaboratory	MGRRNLKGDRREQAILEGAYELLRTVPMRSVSIDDLAKRAGLSRSSFYFYFESKWQVLSALLSRVTSDVYSASQLIFERPAGMSPEAAIEHAVSEVIQVWEQHGHVLREVGDAAAAEAELQVQWDTILGRFIDAAAAGIDRDRATGVAIDGPPARSLAAALMWMGERNLALMSARSENAIPLEDMVETVTTVWLRTVYGLEWKPR	HTH-type transcriptional regulator EthR
IIDOPKAK_00795	10	-4.1244	0	20.7686	2.07686	2.34341	2.04946	-0.83897	FALSE	0	eval	0	FALSE		smc__170901	1313067	Williamsia sp. D3	Secondary Metabolism Collaboratory	MIDNDDVVQLISPTGERLEHPEYSDLVSDIDVDALLRLYEDLVVVRRIDAEATALQRQGELGLWAPLLGQEAAQVGSARALDPQDFVFASYREHAVAYCRDVDPAHMLRFWRGSTHSGWNPYEYRMTTPAIIVGSQALHATGYALGMQFDGVDGAAITYFGDGATSQGDISEAFGFAASFHAPVVFFCQNNQWAISEPVSLQSRVTIAERGRGFGVPSVRVDGNDVLAVIAVTRAALARAREGSGPTLIEAVTYRMGPHTTSDDPTRYRPAALDDEWRAKDPLDRVRALLDAAGVLTDDVYERIRNQSDTTAAELRRGCLETVEPTPLSMFDEVYAEQHPLIDEERREFALVPRRIRRRRPMSAPAITPAVMPIGKAINSGLRKAMEKDPKVVLLGEDIGKLGGVFRVTDGLQKDFGPQRVIDTPLAESGIIGTAVGLAMRGYRPVCEIQFDGFIYPAFDQIVSQVAKLHYRTGGNVKMPITIRVPYGGGIGAIEHHSESPEGYFAATAGLRVVTCGTSADAHQMIQQAIESDDPVLFFEPKRRYWEKGPLAEAGDAYPLHKARVVTPGSDVTLVAYGPLVTTAVQAAKIAAGEGRSIEVIDLRSISPLDVDTVADSVRRTGRLVITHEAPVFLGIGAELAARIGERCFFHLEAPVARVGGFTLPYPPAKLEEHFLPDVDRILDAVDRTFAS	hypothetical protein
IIDOPKAK_00854	8	-4.02667	0	-7.84478	-0.980598	-0.923135	-0.980779	-2.12344	FALSE	0	train	0	FALSE		smc__170901	1313067	Williamsia sp. D3	Secondary Metabolism Collaboratory	MADPDSQPDSDHSGERPAPPAKKSAAKKAPEKKTAAKKTAAKKAAKKAAPKKEVAKKTAAKKAPAKKAGPGNTPPPKASAQSSSDAGAPDHANAEHVVSKKAPAKKPPVRKGPGKPGNTAPPKSTPAQSSAPPSPKTAPAPAATPEPTHPKPSAPTPDEDQQARFTALKRTEPLPLPEPSTTGPVVKIGSAVVLLALIFLTIRRLRR	hypothetical protein
IIDOPKAK_00920	71	-2.92584	0	-312.707	-4.40432	-4.14327	-4.44994	-2.05686	FALSE	0	train	0	FALSE		smc__170901	1313067	Williamsia sp. D3	Secondary Metabolism Collaboratory	MRSDEEPTPIVRWLRAAMYAVVTTLLAPVALVLFVVQVVAIPLVLVSVGALVLWIKVPITGAFCDLHRRMAAGVLDRPWQPGDYRPTNNRGIFHLLSVWSTDSLRWRDLGWLVIASTVGFVISLVGVIFTATLILLPFVEPLMKTRAVMDLWALNRSRNEVLEARVHEVTESRAATVDSAAAELRRVERDLHDGAQARLAALGMTIGLAESQIATDPEAARQLMAEARASATSALGDLRSVVRGIHPPVLADRGVGPAVEALALDMPLPITLNLGVRERLPIATENAVYFAVAEALANIGKHARARNAWIAMGIFDGVLRVEVGDDGVGGAAPSGSGLHGVTQRLTALDGRLFVHSPIGGPTIVSMEVPCAS	hypothetical protein
IIDOPKAK_01139	453	-2.84813	0	-1884.91	-4.19801	-3.88183	-4.21399	-2.04968	FALSE	0	train	0	FALSE		smc__170901	1313067	Williamsia sp. D3	Secondary Metabolism Collaboratory	MTQETSGTPAKNGAIAPFDAERAERAVRELLIAVGEDPDRDGLKETPARVARAYVEMFGGLHVNPDDVLATTFDVGHDELVLVKDIPMYSTCEHHLVSFHGVAHVGYIPGPTGQVTGLSKLARLVDLYAKRPQVQERLTTQIADAIVRKLDPRGGHRGDRSRAPVHGDAWNPQAGRHHHHLCGSRSVQDQRGLAGRSPRPHLSLTCDHTRSIVRGRHHRKPRRPDVVDVVMGWTA	hypothetical protein
IIDOPKAK_01233	14	-0.855333	0	2.91392	0.208137	0.752454	0.217797	0.481589	FALSE	0	train	0	FALSE		smc__170901	1313067	Williamsia sp. D3	Secondary Metabolism Collaboratory	MVDDEDAELYPSASPGQLPSAWCHPRVLAYGTITGTYVLPGHLVTLAALRTLFRRTAITYGLDDLDGAAIRDGRPRALTQAISRWINTLIPRMEPVSGIEFDSRHGDGLTLWAVYEQGGDPTISPHIVDLGHTTLTPDNADLTHAMDLLNIVWSN	hypothetical protein
IIDOPKAK_01277	9	-3.4805	0	6.92491	0.769434	0.976933	0.767756	2.4079	FALSE	0	test	0	FALSE		smc__170901	1313067	Williamsia sp. D3	Secondary Metabolism Collaboratory	MTLAITLGLAAALIAVLIPQLLLGPLATAGPRAMVALWLGSIAAFFLLAASAVVVAAWPRHAPGENLTDVWIRCLSSAQHTMRPWVSEIVISLAVTVAVCSAVRVAVISSRHRRSRLQVLDYHHDIVTVLARPGHQEGPYPVLWLDHPLPFAYSIAGNPGFVVATEGLKSCLTSSEAQAVLDHERAHLNGRHHRILALCEVLASALPFVPLMTHAPTAIAALVELDADQTAATATSPAVLRSALSRVIEQQSTASLSPGQGCTARTQTTTDRRLRTLAGPLASHPTALAYTAYAVMPAAISALTAVTTMAALSALFCTIAS	hypothetical protein
IIDOPKAK_01306	11	-3.73	0	-11.9563	-1.08694	-0.899531	-1.1168	-3.79814	FALSE	0	train	0	FALSE		smc__170901	1313067	Williamsia sp. D3	Secondary Metabolism Collaboratory	MPKPERRTRVDLAVAAVIVVVIVVAGVAIWSTSAVRGTSSDPAQNSAPLPTSASSVPSGLTEAWRAASNATTVPVVIGPVVVTGDGGTVIGHDPSTGRELWSYRRDLPLCGVAGWPGSGRDYVIAVYRNARGCSEVTALYSATGQRAASRSSDADSTLDFSVEKDYFLAQGDTRLETWRSDLVRTIEYGRVDAPVNPGAQPRSGCELLSSAIGSGRVAVVERCGIEPGYRLTVLGATLDKDEKLDEQGSTLITADLGSPPRVVAVGANGVAVYVSSPSPMLETYALDGTLRGRTTLLGRAVGVESKPVSSGGLITFWTGEATLVLDASTLQARFQVPATLGPGVVMAGSLLLPSASGISEHNIVDGRPIRSIPVPRSGYGGGIITLGLIGDNVVQQWGPTISVLKPSAA	hypothetical protein
IIDOPKAK_01405	7	-1.191	0	-0.766151	-0.10945	0.0734194	-0.167259	-2.84496	FALSE	0	train	0	FALSE		smc__170901	1313067	Williamsia sp. D3	Secondary Metabolism Collaboratory	MSTPALATLASCATVALIATVAFLLPSAAVFSVGAVALAGAALVSVGEMRPSSRMSRCSHHEPRSVPLDEPGIGIATVHAVEEAPSVGDKARVGDRAWVDHSEAAAPTIIVDVETVSGQHFRGHLNHHGFDAGGSRATLWPGVVLAVRFDPQRPSEVILADDMTAARAAFDTMLIRKGLTTADKLDLIRRGVKSQAVVTAMKPTGQVCEDYRQVELDVIVNRPEGGQFPAHEVTFIPATSVAKVEPGSIIDTYYRSTDSSRVAVCVPRS	hypothetical protein
IIDOPKAK_01437	6	-1.673	0	-6.46201	-1.077	-1.04697	-1.07577	-2.23241	FALSE	0	eval	0	FALSE		smc__170901	1313067	Williamsia sp. D3	Secondary Metabolism Collaboratory	MAALSPAVINVINRQGAFPIKGPTYISVRMAPLIHLATGERRAKAEILVSDTISASERPAEAGAPALSVITKTAASVPDRVAAQYGGSRVTYGRLQMVIEEYRVLTAELGLDDNAAVYAAVMHTLPDLGVIGDPYEMAGVVTALLSRIVDSDLTRSVN	hypothetical protein
IIDOPKAK_01452	7	-2.5	0	-2.57529	-0.367899	-0.274445	-0.336908	-3.37248	FALSE	0	train	0	FALSE		smc__170901	1313067	Williamsia sp. D3	Secondary Metabolism Collaboratory	MKQVTARDAAYLYLGDGVATATVVSCQVVVNPADRPLELTEDRLLEWISERIWISDLFDSKMIRLPADIGYPYWVPDPDFSASAHLKVHRNVGTWASAIDLVEQFGDTPMDLSHAPWLMHVIPDVTGVPGHPGLCSLVVFRFHHIAFDGVTSATLGERVFGDGVVSDATRAEGRVVGTGTASRAALTRRELRRGPAVWTRFVKEGIGIVRASRQRSRARPAGGRPHQRAWPVTRFNQEFRGPRTAGHILFDRADVLKMKSSVGGATVNDLMLSVVGQAVHDYLGRRNETPPSSLSALVPVSTRGMREADAANQFVPVVVDLVTTESDPRVRISLIAAETARKKNRVKQKLAEQTTGFIDIVPAPVLRLLGSGRPRRKKSVAPPRFNVVITNLPGIARHGSVCGLDIVDSFTMQPVGSGATLAHAISDRGDHIAMSITVDSAVMPDIGEYCQVVRESFEAHRATLI	Putative diacyglycerol O-acyltransferase
IIDOPKAK_01572	59	-3.34086	0	-113.186	-1.95148	-1.71676	-2.06681	-0.885375	FALSE	0	train	0	FALSE		smc__170901	1313067	Williamsia sp. D3	Secondary Metabolism Collaboratory	MTWTAFADTYAPTTGPIRLGNWTASAAPQDLLHCRATIATGDVIRSLSATATGPISALTDMLYRLGAGVEIVSLHQYDFAGGVATFLLCERDDRRTWAMGNGCTGQESALSALIAGANRLY	hypothetical protein
IIDOPKAK_01591	16	-1.63507	0	-38.6504	-2.41565	-1.78002	-2.54789	-3.88275	FALSE	0	train	0	FALSE		smc__170901	1313067	Williamsia sp. D3	Secondary Metabolism Collaboratory	MHALKKFGTSLTVIGSLVLMVCVALLSVSWANDGRWGWFALGMVIIAVNIGLIVTELRPKPKPLPWTLSEVREVTDGIDNEVNAIRKLRRADRGLSLEKAAKLVRQARSEPSGGRDGVA	hypothetical protein
IIDOPKAK_01689	5	-3.046	0	2.65596	0.531192	1.00214	0.353259	-2.32205	FALSE	0	eval	0	FALSE		smc__170901	1313067	Williamsia sp. D3	Secondary Metabolism Collaboratory	MTPRTTTNQGIPVSSDNESLTAGTQGPILLHDHYLIEKLAQFNRERVPERVVHAKGGGAFGELRITGDVSRYTKAKFLQPGKTTESLVRFSTVAGEQGSPDTWRDRADLP	Catalase
IIDOPKAK_01787	7	-2.879	0	-4.82475	-0.68925	-0.623095	-0.695978	-2.20521	FALSE	0	test	0	FALSE		smc__170901	1313067	Williamsia sp. D3	Secondary Metabolism Collaboratory	MKDPKLMLSVANAIEERADWTRTIQGVSIGMWFAVAVRPGACGSLLSGMAAMYFPETEVFGDPGKAFYAAVQEALVMS	hypothetical protein
IIDOPKAK_01788	7	-2.924	0	0.850634	0.121519	0.169104	0.127188	-3.70788	FALSE	0	train	0	FALSE		smc__170901	1313067	Williamsia sp. D3	Secondary Metabolism Collaboratory	MVDKGRKSTASDIPLSDADESAGEAIAEAVTAVHLDDHRFEIPSQLATEIFDQLDASIDTTRAVMLTLSDDACIMIAPDDPMVIFVQRDVVDTGA	hypothetical protein
IIDOPKAK_01793	7	-2.574	0	-8.52299	-1.21757	-1.15669	-1.2266	-2.0088	FALSE	0	train	0	FALSE		smc__170901	1313067	Williamsia sp. D3	Secondary Metabolism Collaboratory	MTQHRAPIVADNPLALIMLAELPEEVSSAASGEQPGTVTPEMLTEYMALIDRHCPASATVSSATLHAAVNAQLAVYAPTMPELCASYLNSHGGFGANIWVKAAVLQLRDALVDGRTS	hypothetical protein
IIDOPKAK_01806	7	-3.904	0	-4.57365	-0.653379	-0.551158	-0.652973	-2.79854	FALSE	0	train	0	FALSE		smc__170901	1313067	Williamsia sp. D3	Secondary Metabolism Collaboratory	MNALQPWHIVLVVLVFLILFGSRKLPDAARGLGRSMRIFKSEISEMNNDDKTAGDPAQPNSHPALNSGDAVRTGTDPEHTSRTQRPA	hypothetical protein
IIDOPKAK_01863	11	-1.91199	0	-16.8895	-1.53541	0.532587	-2.08454	-4.50816	FALSE	0	train	0	FALSE		smc__170901	1313067	Williamsia sp. D3	Secondary Metabolism Collaboratory	MTDRLLELTLDHVATREQFGRPIGSFQAIKHRLADLLMTLESARSASRYAAAVYADDPDDARLAVAVAGAVCTDAAIEAASEAIQLHGGVGFTWEHPVHSYFRRALGNEALQGDSRSHRARIAELIGI	Acyl-CoA dehydrogenase FadE27
IIDOPKAK_01942	18	-3.288	0	10.565	0.586944	1.18972	0.724343	0.549595	FALSE	0	train	0	FALSE		smc__170901	1313067	Williamsia sp. D3	Secondary Metabolism Collaboratory	MVNTGNPDDSAHALDRRHFRDVLGQYPTGVTLITARSSDGDPVGMVVGTFTSVSLDPPLVGFLPDRTSTTWPKIEASGSFTANVLTSSQEDVVRAFTQKHDDRFTRFEWVPTASGGLRLKGAAAWIDCTIEDVRSAGDHYLVLGNVKDLGDGDSASLPLLFLRGGYGSFSMPSIQSSDSTLLKHLEAVDAARPEIEVLAADLKVECLVTVAAEDLVVVASAAGVEWSPRKFRTPVGVAFPLAAPLSPTHVAWSGEDAQRRWIAEGRRHLGLLDDSLVSNDLATVRDQGYDVRSSRAAQAEWELSVNSASGAGTVDLVDSMRQLMLGIEAGTNRVIADGKVVSISAPVFGPDGEVAICLYLKFADEEPAARVQLCLERLLAATARLTTRIGGTVSGTGPID	hypothetical protein
IIDOPKAK_02694	11	-4.04567	0	-9.78532	-0.889575	-0.737568	-0.945318	-3.01042	FALSE	0	train	0	FALSE		smc__170901	1313067	Williamsia sp. D3	Secondary Metabolism Collaboratory	MSIRHAKIAAVGDASVADRVLDAARICLVRAEGGKITLAEVARLAGVSRPTVYRRWPDVQSVTADLVTREMSRVIAGEPPQGTSLGDKVDRIVAVADAIRRNDLFAVLWSEPSAALAPYVFVRFGRSQQAVLALLNRTIADGQRRGDIRDGDPDQLATMVLLICQSTIQSHAIVEPILGERWSPELRHALMSYLRSAP	putative HTH-type transcriptional regulator
IIDOPKAK_02729	30	-3.68106	0	72.8249	2.4275	3.05062	2.67075	-1.59315	FALSE	0	train	0	FALSE		smc__170901	1313067	Williamsia sp. D3	Secondary Metabolism Collaboratory	MPALTGRTTAVALDKGFTDALTTLMLTPGTVGGATMEGGSVVFPITGGNVTYYTPGSIQPYVQGIINHEGSGLSLTAGDTVVELTNFNIDPGTSKLMGDVTVNGTVAAPQAVIFDLDGSTLQPLQSNPDGTAVLTGTTVKMSADAAGLLNKTFNTDAVKAGLVVGIATITINTQ	hypothetical protein
IIDOPKAK_02778	8	-3.0355	0	4.73535	0.591919	1.17976	0.478481	-1.84392	FALSE	0	train	0	FALSE		smc__170901	1313067	Williamsia sp. D3	Secondary Metabolism Collaboratory	MTVTASNNRDTILDSGVHLSDVSTTGEAIPAPWAPIKVSRRDIESIVSRLAASPRPSDGRRATLLIHPESTGRGFAPGIDVTVEVLLPGESTQRLRRNCTQVHICIRGGGRVNADQVIFDMAVNDVCTIPSMKPYQFFNSGEDTWVRLAYSNSPLLAQLGTLYVEPVADEWRPTKPVDGPIDMEEPATTSSVVAPDHVVSPEGARLRGYEFLVDIEPVPDRPLHWPHQAMSELMSQRPGDGERTIMALYNPSTQRKQGATSSFFVTLSQIPPGIRLVPRVGDTDTVRSPSTTTSGAQDIPSSTASESTGSRATSCSRHRHGANTRTTRARPV	hypothetical protein
IIDOPKAK_02798	7	-4.14	0	3.29091	0.470131	0.68563	0.422288	-3.79509	FALSE	0	test	0	FALSE		smc__170901	1313067	Williamsia sp. D3	Secondary Metabolism Collaboratory	MFTELFPILSSRDLDRLVAFYQQACDAQLVYRFPEEGPAGYASLQIGKSSFGIGSDPSAPETPSRGALWLYAESCEDGFDALVSAGAAIVSPPTDMPWGERVADVTDPDGNLIHVGQRPEPAEDPEPTELQGHPT	hypothetical protein
IIDOPKAK_02954	7	-3.7615	0	2.34837	0.335482	0.731399	0.234353	-3.06216	FALSE	0	train	0	FALSE		smc__170901	1313067	Williamsia sp. D3	Secondary Metabolism Collaboratory	MSPQPVSSSEAQARLLAGELDRWVDQIEAELSGRVALPPSVQHAKRQELYDVHRQIRALRDRFPRAFS	hypothetical protein
IIDOPKAK_03226	9	-3.79225	0	1.96836	0.218707	1.36176	-0.134194	-2.14389	FALSE	0	train	0	FALSE		smc__170901	1313067	Williamsia sp. D3	Secondary Metabolism Collaboratory	MDQSAFYGVVAATNFTLLGLWWVAVKDRDDLTGRDGRGSNMAYLVSLQFVVAAAVSLFAQVAPEITAVWRTGFSIAGLIGAIGIAMLAVQFRTHTDAKVMPLVLGCAGVPLYVLVFVVALFPDVVGAMNLSLSPIEAEGLLLSIIVVLGVQEAWFVSMTPPRAPAADDGAAEAGPTGTTVPGAAQTRR	hypothetical protein
IIDOPKAK_03256	7	-4.047	0	2.7474	0.392485	1.85529	-0.306655	-2.94063	FALSE	0	train	0	FALSE		smc__170901	1313067	Williamsia sp. D3	Secondary Metabolism Collaboratory	MRRTLNALDRLAVGLVGVLLAAAGLVALLRWAGVGPVTDAVGNVDTAQIYSAPGQSWWDWALLAATVLLGICGAWLLLANISPNRLRSVTLQPQGEPFVGEIDIAVADVARAAARSLERHRHVRSSAVRSYVDGVTPVVEITVTASPTADDHDLGAAVSGVRELLQSSLRGSDVRIRMLLHREPNH	hypothetical protein
IIDOPKAK_03348	11	-4.11667	0	-0.908402	-0.082582	0.602293	-0.302532	-2.97813	FALSE	0	train	0	FALSE		smc__170901	1313067	Williamsia sp. D3	Secondary Metabolism Collaboratory	MRSRALLAASLAMVCGTAVVVAGCSEDAEFSVNYLIDGAVTTYNTETLNGGIGGGQMALARVLPGFSYLGPDGRVIADTDIGTATPQPVDPSRLTVNYQINPRAVYSDGVPLTCDAMTLAWAAHSGRFSGFEPVTTAGYRDIERVECTPGAKTATVTFRPGRAYRDWKGLFGAGTLIPPQVVARASGVPDVVGPISRGDRRVLGQMARIWNTGLSMTPGEFESADFPALGPYRVQDYTRDGGLVLSANDRWWGQPAGEQQLTLWPRSTAMSDDFADGKGDSKVDVLDIGAGTYSAVDPAPRRQSSTTAAPPAGPMPPASLGVERIVMAGRGVFATSAARRAFAACVPRDGLAREFGRGAPIASNHLLGPGDLLTGALDAEFGRDYLRADPERAAREARESGAGAAMTVRIGYLGPDMRRGQMVAAITASCQRAGITVVDAASDTIGPASLGADVDALITASGNGFAATGAADPIRDSYAFHRSDPSNIGRYSNARVSALIDQLAVTVRPAGQLPLLREIELLLWQDMPALPLFVEPRTRHSGDNVDNVVPGNARVGTGWNIDRWMLSDT	putative lipoprotein
IIDOPKAK_03406	9	-3.89533	0	4.85557	0.539508	0.672196	0.5279	-1.90729	FALSE	0	eval	0	FALSE		smc__170901	1313067	Williamsia sp. D3	Secondary Metabolism Collaboratory	MTKLTIDPDRRRDVAVAVAFFVLGIALYVGDLRYFFGGEPLVSVVPEWVPYVALALACAFQSLRSTRPDIALGGCLAVMVVDAFAGPTIAVWIVYSDVVYSVARYGSAQTRRAMLLANWLIAAVALTTAIAGSGDWRIALMVMLLVTALIASPASYGHAIRQHQIAADSERARAQATEELAVREQEAAIAQERRQLARDLHDVIAGHLSGIALQTAAALETTDPATRETVLRTVRASSVDALGEMRTMIELLSGSDDVDPPATATLARVDRLIDAARAAGSPVRATIVHSRLAPATDIAAFRIIQQAITNATVHSPGSAIEIDVQQDDSSLTIAVTNPVPDGTTAALPDAGHGITNMRMRASSVGGVLEVSVSQGRWRVSAQLPTIVLDTTASVSTTSAGSR	hypothetical protein
IIDOPKAK_03408	11	-1.5755	0	17.8238	1.62035	2.50157	1.75812	-2.18203	FALSE	0	train	0	FALSE		smc__170901	1313067	Williamsia sp. D3	Secondary Metabolism Collaboratory	MSDGVHLVHLCSISDWLEARSSGVLEPESLTQQGFVHLSERTQVHIPANLLYRDHSDLVLLSIDPQRVGGEIVWEDGDPPSDDGTQFPHLYDSLPTSAVVGVERYEMDDSGRYPQLN	hypothetical protein
IIDOPKAK_03762	18	-4.26075	0	-27.758	-1.54211	-0.856904	-1.73505	-3.11875	FALSE	0	train	0	FALSE		smc__170901	1313067	Williamsia sp. D3	Secondary Metabolism Collaboratory	MAPPNGAPKEALGSGRARNLHTDRSDQTGQIPVSPRLGHQAWEEFETTLAEGVTGDYGDGLSFTTRAELVNFMKSSLGAAVLTEHRVDHPEITVDGDEATGRWYLQDRVIVADFNFMLFGAAFYNDRYIRTADGWKISATGYDRTYEATVSLEDLPSFKVKPGAALNL	hypothetical protein
IIDOPKAK_03903	8	-3.99967	0	-0.986546	-0.123318	0.148051	-0.12004	-1.8085	FALSE	0	eval	0	FALSE		smc__170901	1313067	Williamsia sp. D3	Secondary Metabolism Collaboratory	MSPFPPPPPWTSGFRALNRPEPERKNSGDKNGGDKWEWLILAAILAVVVLILVLK	hypothetical protein
IIDOPKAK_03937	42	-1.4718	0	48.6251	1.15774	2.07466	1.25759	2.07384	FALSE	0	train	0	FALSE		smc__170901	1313067	Williamsia sp. D3	Secondary Metabolism Collaboratory	MKTRLVQLKEAAEAAAKSARGIAEKAAAENRDMTETERKDFDDALAKGSELVEKFKTAKADEDVINAALSLAGDIGPDAKGDLESQDGQTLPPRERAKSLGLQIVESTQFKSAMEQFKDGRIPEGSRVHTSPIQVKGLFVGGADTSAGAFVVNEQTGIIEPLGRKELKIRDLVSVRRTGSDTVEYVAQTSHTNAAAVVPEATSSAPPTTGSALSGPLINNPNGGYKPEGAWAYERKTAVVKTIAEWVPATKRALADVAALEGLINDELRLDVAEAEEGQILNGNGSGENFTGINNWSGVQTQAFSTDLFESVRKAITKARTVGRVNPTAIVVNPSDAEVIDLAKDLNGVYRYGGPQVIGQRTLWGLPVVESETQGAGEALLGDFSKAVVWDREQTTVTMTDSHADFFIRNLVAILAEERLAFAVTRPTAFVKVDIAA	hypothetical protein
IIDOPKAK_04099	14	-4.3934	0	-18.3129	-1.30806	-1.11854	-1.42511	-1.84122	FALSE	0	train	0	FALSE		smc__170901	1313067	Williamsia sp. D3	Secondary Metabolism Collaboratory	MSSFEKKSVVVTGAGGGIGAAIARRFAAQGARVAIADIDEGAAKDLADEIGDNAVGLAVDVRDAAAFEGVIAAAAERFDGLDVFVNNAGIAVLAPIAHMKSEDFDRMIDVNLKGVFNGIRAALPYLTARGGGSIVNVASSAGTNGMPMIGGYAATKAAVINLTKTAAVELRPLGIRVNCVAPAFVKTALSDDLMEAFQEASGGVDAHAFFTANQGRLGVPEDVARAVTHLAEDDGDWVTGMTYVLDGGFTASPM	Diacetyl reductase [(S)-acetoin forming]
IIDOPKAK_04121	143	-4.12167	0	-527.74	-3.74284	-3.25081	-3.80647	-2.18974	FALSE	0	train	0	FALSE		smc__170901	1313067	Williamsia sp. D3	Secondary Metabolism Collaboratory	MSFDRDIFEPEHEAFRDSVRGFLEKEAVPHTARWEAEGLVDRSFWKSAASQGLVGFSAPEALGGGGLRDFRFNAVLNEEVVRTGTVGDGFSLTNDIVLPYYLDIADTEQQQRWVPGIVQGDSVIAIAMSEPGTGSDLRAIKTTAKRVGDDWRLTGSKIFITSGIQADLIIVAARIPDEDGGGFGLFVVEAGQEGFERGRKLEKVGRKAQDTAELFFSDVHVSGDNVLGTPGKGLHYMMKNLAQERLSMSVVAVASAEYAVDLAVEYGKDRTAFGKPVGSFQANKFALAELSTKVSIARVFVDRCIKAHNAENCRLRTRQARSSGPPSWSSRRSTDVFSCSAATGTWTSSRCRGAGETPGYNGSMAAPTRSCGRSSGGLSVSERSDE	hypothetical protein
IIDOPKAK_04127	6	-4.086	0	3.86151	0.643584	0.882329	0.694964	-2.278	FALSE	0	train	0	FALSE		smc__170901	1313067	Williamsia sp. D3	Secondary Metabolism Collaboratory	MRDAAAVIGALLTINALAHFLIDNATYLIVPMGSVVVVAYLRWRGFTWHEMGLARGQVSGGLKYAVPTVIAVAVIAIGGALLPFTRSFYLSDRYDTVALAVWSAFVVIPLQTVIPEELLFRGALDSSLTRIASPRVTYVVGAILFGLWHIASSTGLAAGNEGLTELVGSGLAAKMVGIVGAVVITSCAGLAFIWLRRRSDSLLAPISLHWALNGTGALGAAIAWQLSG	hypothetical protein
IIDOPKAK_04256	9	-3.885	0	-6.9562	-0.772911	-0.69068	-0.765709	-1.96781	FALSE	0	train	0	FALSE		smc__170901	1313067	Williamsia sp. D3	Secondary Metabolism Collaboratory	MTSRKPDPGSDNAMGPTRVRDLAMLAVVVAVVVFLVVRVSYGSLPPLPLLAGIVLYVLAALEVVIAFVVRARVNDRQIGSHSGQLHPITRRACWRWPRRRPFSVLSPSACGPERWRICSPGKTISRRQIMIARARSSA	hypothetical protein
IIDOPKAK_04284	500	-2.90861	0.018595	-2363.44	-4.72688	-4.23477	-4.78331	-1.99922	FALSE	0	train	0	FALSE		smc__170901	1313067	Williamsia sp. D3	Secondary Metabolism Collaboratory	MTDPDRAATRRDITAALEAAFERRHEVLDAIVEAEDRSAAVSAIANLLSVPTIGAEAVLGMSFDRLTVSARRANAAELEDLNSKLTFTQTERPAATAETLTLRPFDDSDADLFAARTSDVGAAGDGSGTPASGIDDEIAAARSRMKAEEAVWLVAVEGDDKVGIVFGELSGGEVDVRIWIAPEHRKRGFGTAALRRSRSELAAYFPGVPMVVRAPSS	hypothetical protein
IIDOPKAK_04343	33	-3.78071	0	-62.8136	-1.90344	-0.751168	-2.30961	-2.90921	FALSE	0	eval	0	FALSE		smc__170901	1313067	Williamsia sp. D3	Secondary Metabolism Collaboratory	MTDNSDQNKTVSPVVTQSKFGRVLSAFLNSPFAGMTPWIVMGFINGPGRFEEAAAVAFGLSLLIVIGGHKRGSKIKFLEVFDLVYFSSMVLLAQFAAASVLDWLEMWGGEMTNIALVSFALGSILIRQPFTMQYAKESEPEEMWDNPVFIHINYMITWSWVLGFGVGAVAGFYGDAVLQDNNNFWTGWIIGLAGTIFAISFTEFYPEYAVAKEMAKGGEDVVPQSLARLWDWVPIFVIVTGVAGLVTDSTSTVLGIVIIVVGIVIKVAMNALVPDKKKTESRTQGLSPEHQ	hypothetical protein
IIDOPKAK_04385	7	-4.31	0	-4.78752	-0.683931	-0.0190192	-0.898561	-2.47265	FALSE	0	eval	0	FALSE		smc__170901	1313067	Williamsia sp. D3	Secondary Metabolism Collaboratory	MSTESVNPGVPPNTVVWAYRLWLASGVLLALWGLFQIALVRTGTSVVFGVFFILVGAALVWAGRQAYAGDPRWRSAVSVLTLMLVAIGIFASMLYSLPMVPALLFALIGLSGSLTANRPTSEPWFARRCGTAP	hypothetical protein
IIDOPKAK_04412	7	-3.984	0	-19.5399	-2.79141	-2.32097	-2.96339	-3.60083	FALSE	0	train	0	FALSE		smc__170901	1313067	Williamsia sp. D3	Secondary Metabolism Collaboratory	MTRLFNDPSRFSEDMLAGFCDANSRYVAAVPGGVVRAHRTPPGKVAVVVGGGSGHYPAFCGVVGPGFADGAVVGNIFTSPSTDEATSVARAADGGAGVLLTTGNYAGDVMNFGLAVQQLRAEGIDAHYLAVTDDVASAPAGEESRRRGIAGDFTVFRCAGAAADAGRDMAGVLDIARRANDATRTLGVAFDGCTMPGADAPLFTVPAGKMGVGLGIHGEPGIADEPMPTAEELARTLVDGVLAAAPTTDSKRMAVILNGLGRTKYEELFVVWSTASALLREAGYTLIDPEVGELVTSLDMAGCSLTVMWLDDDLERFWTAPADTPAYRKMTGDHVGPAMGDTQLRSGTDEVEVAAAPALASLSDEAGRRTGQVVGEALHALADAVAGAETELGRIDAVAGDGDHGRGMVKGSSAAVAAADEAIAAQAGAGSVLAAAGKAWAAKAGGTSGVLWGALLGALAPGSATPVHQIPHCSVPVCATGIRHLSISAVLRPATRRCSTRSGPLSKRSNDRPPRASAGTTPGRPPQWWPTSPHRPQLDYDRRSAVPGPSPNAASGHPMPARSHWRCRCRRSPTEPAPSWAQGTQAMRGHLTHDRFTELRRTTHRHRVRRRGL	hypothetical protein
IIDOPKAK_04675	9	-3.23489	0	14.9016	1.65574	2.28656	1.48303	3.0851	FALSE	0	train	0	FALSE		smc__170901	1313067	Williamsia sp. D3	Secondary Metabolism Collaboratory	MSEKPGVVRDAILKSFTKPGPMTIDEIHAAVEKDIGRAVARSSVRSYLRLNTPAVFERLDRGSYRKKRART	hypothetical protein
IIDOPKAK_04677	87	-3.9522	0.00588235	157.329	1.96661	3.10161	1.98343	1.31535	FALSE	0	train	0	FALSE		smc__170901	1313067	Williamsia sp. D3	Secondary Metabolism Collaboratory	MEAIPRAPVHDRRRHRARRRDGLHASGCDGEVLSRVVGSTRLKLLEFILAAERTSAECVEHAGISQPRVSVHLSCLADCGYVTARRDGKKLRYSVGDPRVADLVMLARSLAADNAAALTCCTRIDTPQGNGGR	hypothetical protein
IIDOPKAK_04728	11	-4.03833	0	-18.7027	-1.70025	-1.01617	-1.9319	-1.2426	FALSE	0	train	0	FALSE		smc__170901	1313067	Williamsia sp. D3	Secondary Metabolism Collaboratory	MTKFAPFQAVTGIAGLLVALWAIAGGPELNGSDSTMWIALAVAVGVGLILIFSGGRDKKKLPGVSEHETTG	hypothetical protein
IIDOPKAK_04876	9	-3.38667	0	4.94545	0.549495	0.840888	0.527254	-3.47399	FALSE	0	train	0	FALSE		smc__170901	1313067	Williamsia sp. D3	Secondary Metabolism Collaboratory	MITCSMQPTPSCRRPARPGSPSRWLPGRPASRRRPSSKRFGSKRGLLIASSQRWVDAIDLDDAGRPGEPILAALRRLSVESYTDSDDPDQAGNHVSSLAMDLGDPELTRLLAAGWDKKRRQLQAVIARAVDSGELPGAPLPPAAARTLFALLEGTFLGWTVQPHGSLIDALGDEFDRLITTWT	hypothetical protein
IIDOPKAK_04950	21	-1.68944	0.05	39.3119	1.872	2.47318	1.89222	1.79031	FALSE	0	eval	0	FALSE		smc__170901	1313067	Williamsia sp. D3	Secondary Metabolism Collaboratory	MIRDRWKRGVGLVEQCLGFAVGKLYVAKHFPPEAKARMDVLIDNLVKAYRRNISDLDWMSPQTREKALVKLEKFTPKIGYPATWRDYSSLRIERDDLFGNIARASAYEEDREFAKIGSPVDHDEWFMTPQTVNAYYNPGMNEIVFPAAILQPPFFDPEADDAANYGGIGAVIGHEIGHGFDDQGAKYDGDGNLVDWWTDDDRAEFGTRTRKLIDQYGNFTPKGLDEKYKVNGEFTIGENIGDLGGLSISLVAYQIALDGKPAPVIDGLTGLQRVFYGWAQVWRTKTRDAEAIRRLSIDPHSPPEFRCNGVISNIDAFYEAFDVSPDDALYLDDGDRVRIW	Neutral endopeptidase
IIDOPKAK_04963	7	-1.93	0	8.01163	1.14452	1.32045	1.18073	-1.10016	FALSE	0	train	0	FALSE		smc__170901	1313067	Williamsia sp. D3	Secondary Metabolism Collaboratory	MDLTDIDNWDTAALDGLVAELNGRFTSVIDADAMLRKVAATPGWKGEGATAAGGSFRSVSTSLNDEAAALGAASELARQTSTAVGELKSALTLLRADASDADMVIHPPPTVDDVSQMDMTGEEPTEREKTKQHLMIRARALVVQAEDIDNDTATVLRKIVAGEIAYPEFGSLTEAFESGRAGASLTAPTWPNMDKKSPEEIDAWWRALPEAQKQQMIAEHPGLIGNLDGVDASSRDVANRIALAAQTQRVEAELAALDRAYIGARGQYALASRLAAKREELDGLRAINTALGGDYRVDQNDTGAQAFLLTFQPDGKETKAAVAVGNPDRARHVSVTVPGVNTEAKSIGTMTSEAGALRRETLGILASTGGEGEAVSTVAWIGYDTPDVNDGAPWEALGDGKAKAGADSLADFTRSLGLTSDHPEDEQHLVLNGHSYGSTTASLALQGGAHEYVDDTVFYGSPGVYANTSSQLGLEYGHAYLMNDPDDRWINLAASEGVHGSNPFASDFIQLSTEERTTADNVHRDGVDSHGQYSRAQEDQGIPGTRENPLRVSGYNLAAILAGRPELADRAE	hypothetical protein
IIDOPKAK_05169	95	-4.00829	0	-332.083	-3.57078	-3.05762	-3.5347	-2.21856	FALSE	0	eval	0	FALSE		smc__170901	1313067	Williamsia sp. D3	Secondary Metabolism Collaboratory	MSPYRDEQVGFQNGTCVFHLGMDTSIAENTPPAAASGDLKNIKVLAGFARPHLRSIVLGLVLALSGSVTVLATPMVTKWILDSLGNGSSIVTPVLVLVIFLVVGAVLGCAQWIVLGTAAESIVYDARSSLVRRLLGSTVPSVQARPVGELVTRVTSDTVLLREAASSAVVGVINATCVAVGTIVLMGVLDLVLLGVTMVAIVCVAAVFTVLMPRIAKAEARTQEALGHLGGVLEGSLRSVRTVKAAGAEDRVGAVIGDNAARARAHAVAAVRVSAGAMTAGWTGVQGAIIAILALGAWRVEAGSMEVSTLIAFLLYAFTLMGPVSELTQNITALQSGIAAAIRIREMESLESEVSAPGVKVALPQHGGAGSGGIVFDDVTFRYGDDLLPALDRVSVEIPAIGHTAIVGPSGAGKTSLFSAILRFIEPDSGVLRLGGFGYPEMTVAEVREQIAYVEQESPLVPGTVGDNLRFIHPEADDSELAEVLTLLKLDSTIAALPAGVDTPIRDTDLSGGQRQRIAMARAMIRPSPILLLDEATSQVDTLTEAVIVDSIRRRAHTGAVITIAHRLSTVRHADTIIVMDEGRVSAVGSHDVLMKTDDLYGRMVRAGGFELRHDVQPIRPAVT	Multidrug resistance ABC transporter ATP-binding/permease protein BmrA
IIDOPKAK_05290	8	-3.367	0	15.6719	1.95899	2.3226	2.1289	-0.959564	FALSE	0	eval	0	FALSE		smc__170901	1313067	Williamsia sp. D3	Secondary Metabolism Collaboratory	MTDTEVTWLTQESHDRLKEELDALIANRPVIAAEINERREEGDLKENGGYHAARDEQGQQEARIRQLQELLNTAKVGETRRSRGLHCPVPW	Transcription elongation factor GreA
IIDOPKAK_05354	11	-3.32033	0	-10.4605	-0.950954	-0.782739	-0.993826	-0.987584	FALSE	0	train	0	FALSE		smc__170901	1313067	Williamsia sp. D3	Secondary Metabolism Collaboratory	MLLAGGLTVLGAVLALAGDETSLGFGFRALYVIGCIAAVLAVRRRALFTAVTQPPLILFVVAVVTLYFLVSDSDSGVKRLIFNVALPVAKLFPLMGWTFVAVLAIAAARVWFTHPKKTVVLTKSDRRPATGRRPAASTDTPARTRASRSDQSTPPAATTSRSRSGQAPRAGARSTEPRDRAANRASDPAAAPRRRRAVPEAPEPGRRRASTYDPPPPGARAYRAPDDLTDSPRLRYREPS	hypothetical protein
IIDOPKAK_05386	11	-3.857	0	-8.40274	-0.763885	-0.206206	-0.992141	-3.08745	FALSE	0	train	0	FALSE		smc__170901	1313067	Williamsia sp. D3	Secondary Metabolism Collaboratory	MSDPLGRMVIVVGDRNLLPHRELFESLLPAESEVRWHQRFDEQAIVSDLPAADVYVGGRFTTAMATAAPRLQLVHVAGAGTDNVAFDALGPRTKVANTFHHEDSIAEYVLSTSVMLRRGFLAHDRALRQGVWATSVYDDSLPQPLTMRDAHIGFVGFGHIGSKSWNLLRTLGCTASAVTGRGTVDAEAQGLSWAGDAADLGRLMTESDVVVVSAPLNAHTRGMIGRAEFEALGSDGVLINVGRGPLVEQRALYDALSTNHSCGRHRRLVFVPRLGWSRCAGRSALCRTPQSADDATLFRRHARHFRGTGSGHRRQHPQTRPGPDTGSHRPLIAGGSHCGVVNVPSRFRPWAGCEWV	hypothetical protein
IIDOPKAK_05580	15	-1.54479	0.0666667	-3.59091	-0.256494	0.149601	-0.252352	1.16336	FALSE	0	train	0	FALSE		smc__170901	1313067	Williamsia sp. D3	Secondary Metabolism Collaboratory	MVAGPDLCDVVGQDEARYAMEVAAAGAHHLLLTGPPGIGKTMLARRLPGILPPLNEAEALEVTAIHSIAGGLPADHPLIRDAPFIAPHHSTTVTAMIGGGTGMAKPGAVSRAHRGVLFLDECAELGVKVLETLRTPLEDGEVRVARRDGVARFPARFQLILAANPCPCAPANDVDCVCSPTARRRYLGKLSGPLMDRVDIRVRMDPPGTAALAGGLAESSAVVRERVMAARAAARERWLAHGWQTNAEVPGSVLRRGDFRLPGSVVRPIELFLRDGRVTARGADRALRLAWTLADLSGDDQPTENHVAQALMFRDRGYN	Competence protein ComM
IIEFHMAP_00140	33	-1.2132	0.0729167	-34.9185	-1.0912	-0.705561	-1.0941	-0.475543	FALSE	0	train	0	FALSE		smc__852591	1898202	Actinomycetaceae bacterium	Secondary Metabolism Collaboratory	MSYDILIFEPAAVSDKDFPQWWKRVSRWEEPHDYDTTEGSTPAIRSFFRELIRTFPPINGPYALTDEEVDAREAEGLPIGDYVIGADFIYAGVGWSDANVFAKTVGQLAWTQRLAVAYLSEDGSIFRP	hypothetical protein
IIEFHMAP_00265	28	-2.916	0.520833	-11.9692	-0.427471	-0.139694	-0.42313	-1.42392	FALSE	0	train	0	FALSE		smc__852591	1898202	Actinomycetaceae bacterium	Secondary Metabolism Collaboratory	MTGATDLCAKVVTTLGSGLRRSAMVTIVALLGVASLLALPLTTPPAAQASPISGVVMASGGIPGGISTEIAPVAPAKPSAPPTPSSSSSASATRTSPSAQNPGQGTGQGAEGSVAPHTEGAANQVTMSIDALTPEVLHSDQDLTLTGTITNGTGQVLTGVDLAARVQRSTEVTSHSLRKWLAGTDESGLSDPFTVPLGRDLQPGEITQFSVTIPADQLPLTGDDQWGPRGIAVSLQSQDSPLAQDRSVLVWDSGASVAPVRLTTFIPVTASAQEAAVLAGPRTQERAETLTRIHSRVLGLLSMAGDGTVVAVDPALVEALGVTSASLEEAARNGGSQPSTPDAAPQAPQGAESSTSASPTASASAPSASADPSSSTSSSASSPPSGPSGSSASSSPSASATASSSSKTPDDVTQLSAAVMRAINNGGLVALPWGDSDTAALAHLQQTGLIETAAQRTRESAIAKAGASTSLSWLASSVMDSTTAQALPQSASTVIASPTSLPLAEELTYTPSGLGALDNRAVLLPEQSLSESLAGTDSEADASSRSQQATPPSQAGQTAQTTQAAELDTRQLLRGNSAILTRQSPALGRDIVVALPRQEASTTDPSALQERLAALRSTSWTQPQNLGVLQERAQAEVEAIDEGTSGIERSEPPDKVTDDDELPTATLAAAAGTAGTLQSISSVLSDPAALLGDYTDLETVVSSASWRADPEARNAQVPAAEAAGSAVTSSLAAVPSSTINLISSEAQLPVRITSSLDQDVTVQVYLVSDNKRLQVPRTTTVTVPAHHQATVTVPIQAVGSGDVGLTVQVLAADGTTVGTPTTVHMRVRADWESRGTGVIVAVLVSIVVIGTVRTVRRGRRTAVTPAAQETA	hypothetical protein
IIEFHMAP_00304	28	-3.9306	0	-25.6867	-0.95136	-0.633213	-0.962635	0.181156	FALSE	0	train	0	FALSE		smc__852591	1898202	Actinomycetaceae bacterium	Secondary Metabolism Collaboratory	MALEKKSTKDDADKSSEKVSKKNSSSKKKHPERSGNPAKSAKAREEESRAAANRVSRTPTRVKDTASPRWYAPTMVTLMVIGLLWVVTTYLFNGLYPLPYFAKHHATDWLFNGNLYIGFLIMMSGFLGLLRWK	hypothetical protein
IIEFHMAP_00327	49	-4.11686	0.121811	68.6446	1.4301	1.87713	1.43954	2.05617	FALSE	0	train	0	FALSE		smc__852591	1898202	Actinomycetaceae bacterium	Secondary Metabolism Collaboratory	MSLTTLTYIAADLVALAVLVGALYAPRHSRKDLMAAYIGVNVGVLAVTLLLSTASVAAGLGLGLFGVLSIIRLRSTELAQHEVAYFFAALALGLLGGIQTAPIGMVASLMATVVAALWIGDHPALMRRNRHQVIVLDHAITNETALMAHLEHTLGGQVRSVEVQRLDLVNDTTIVDVRFRMPRKTPAELEAEPAEVSKPTYASQASDDVAPALEPAGAPAAPTAHAWAGARLSTVQTSTRTGQTDTQPVTITPAAQYVTRSAAQQNVAAR	hypothetical protein
IIEFHMAP_00342	17	-4.35167	0	-10.8618	-0.638927	0.00281599	-0.766164	-0.560418	FALSE	0	train	0	FALSE		smc__852591	1898202	Actinomycetaceae bacterium	Secondary Metabolism Collaboratory	MKALEADYDELREGDPQGRLFNDDLAPARASDRQWNSYALFSLWMNDAHNASNYTFAAGLFIGTGAIMGMTPLSIVIGVFIATFIIFIACCVSGLMGYETGAPYPVISRVTWGVWGANFPALVRGVVAIAWYGIQTYLASISLELLLMRIFPPMQHWTASFVGLRLSGWVAFLILSGIQLIIVWRGMEAVRHFQGAAGPIIWVIMIGLGVWMLSQAGWDFRWTVNADNVTPPIGTQFYQIFVTVGLTIGTLATLMLNFSDFARYAPSRRSVVMGNVLGLPLNWTAFALTSVLCSAAAIKVYGEAFHDPGDLLSRIDNDVVFYVVSIAFIVATIGVNIVANFVSAAFDLSNLNPRKISFRVGGIVSVIASIVVTPWNLYGSPTAINYFLGSLGALLGPFFGILTLDYFYYKRSRVDLRDLYSPNPEGRYFYRGGLNTDALLGFIPAAIVALCIALVPAFSKVSPFSWFIAAPLGALCYWIVETLRGNKPLPTGSGD	putative allantoin permease
IIEFHMAP_00367	87	-4.39396	0.135494	-4.1536	-0.0482977	1.51681	-0.400902	2.01219	FALSE	0	train	0	FALSE		smc__852591	1898202	Actinomycetaceae bacterium	Secondary Metabolism Collaboratory	MSSESAGKKAGAPTAGAGLEAASERKYLKWYNKVGYGSGDVAGNVVYVLLSAFVMIYLTDTAGLNAGIVGTLMMISKLFDGFSDIIFGALLDRTNTRMGKARPWMLWGFVGCSAMIIAIFAIPTSLGDTAKYAWFFIAYTLLNAVFYTANNIAYSSLTALITRNGAERVQMGSIRFMFAFGTNLLIQSVTVGGVALFGGGAVGWRTMAIVYALLGLAVNTLSVLSVKELPPEELEGKGEGEPKEDKLSVAESAKMLVSNKYYLIILIVFLLTQIFTAMLNMGIYFMKYILGDENLLGTFAWAINIPLIVGLMITPLVVSRFGGMYRINIVGYVIATLGRLGVLVAAYVHNVPLMLILSGIAALGMSSLQGTLNALIAEASENTWLRTGKRIDGLMFSCTSLGVKVGGGIGTAVSGWLLAASGYDGDLKVQPESAIQMIYIMYVWLPLAANALILFLLTRLDVEKVNTRLKEEADARAEVEVGAGAAGGDCAALGEAGDAVRSDADGTAGAVESPAIAAVGAEVSDDDAEGGGSGSAG	Isoprimeverose transporter
IIEFHMAP_00408	31	-3.8165	0.224054	-18.2251	-0.587905	-0.329844	-0.55055	-0.817832	FALSE	0	train	0	FALSE		smc__852591	1898202	Actinomycetaceae bacterium	Secondary Metabolism Collaboratory	MRLLPPVVFTLATTVLVLTVGGGLFGWETSLLTPLSLLTVSLILLQAQHVQRAEPSQRIPGPSILALSVIGLGLAIALLAYGVYNHDAAAVINLPAAGILLYVIVSQYAHRQRKPTAQPVFISAPEAPLAEIGGNLPQ	hypothetical protein
IIEFHMAP_00410	30	-3.8918	0.194815	-31.2164	-1.04055	-0.746318	-1.04086	1.27613	FALSE	0	train	0	FALSE		smc__852591	1898202	Actinomycetaceae bacterium	Secondary Metabolism Collaboratory	MRLIKLAILVLALTVLVTSIGSLLLGWQVNSLNTSLCMLLLGLLLLRAQNAGSGERALPPSGIRLLGTVGVVLSGLTLARGLFRSDLVALLALPALGLLGYVVVRSLRDRRPREVAASTSSPR	hypothetical protein
IIEFHMAP_00413	8	-2.133	0.25	-1.82456	-0.22807	-0.00190567	-0.123521	-2.23322	FALSE	0	train	0	FALSE		smc__852591	1898202	Actinomycetaceae bacterium	Secondary Metabolism Collaboratory	MDYDTAVTQFPSAVPASWVGAASITCQTALDNASGLLAALATRYDTAISNVSAIEARNSSTGTSPS	hypothetical protein
IIEFHMAP_00441	18	-4.1375	0.277551	-16.699	-0.982295	-0.627453	-0.96572	1.72704	FALSE	0	train	0	FALSE		smc__852591	1898202	Actinomycetaceae bacterium	Secondary Metabolism Collaboratory	MTSEPEHPSTQPSPTPTLAPTTMTSSTSSPAPADPSTTPTPTSGSSVPARLRIVAWTLFVVALGLTSMIVSVRSTLMADISRSANTDVAHEVKELQNFAATGVDPRTSQPFTSTTRLMEVYRDSQQLTDREATIIYNHATGQATQASGASAPTLNLTSTDPLFVKLLQSPSGATDYGSGEVRWARVELEPNDPSQHLSVITMSFTASRVDQINATIWLMVGISAAVLVLTGVVGLLVARQILRPLRDLRTAAASVSTQDLNRRLPVKGRDDIAGLTEEFNDMLDRLQEAFDGQTQFVLRAHQEISGPLAVMDARLASQPATRTVLQQRTQIADLQRILDDLQSLTQAERRDFAHLTPDVEVTELARTLLDDVEAMAPGRWKLDLRVRGTATLDVERVRQATGHLARNGLQHGDGPLTLTIAPGTDGYGRSGLEISVTDEGPGLADDDVDWLFERFTQGETGGRPRGAGLGLAIVRAIADAHDGTVFAISASGQGATVGLRIPADSSWNLSSDPDPAVVSSPATVPSSRTSADTAPRVTTGEPAVAHDDRAHDASGEEAGS	hypothetical protein
IIEFHMAP_00482	28	-4.42467	0.27551	-31.8263	-1.13665	-0.917826	-1.1412	0.583433	FALSE	0	test	0	FALSE		smc__852591	1898202	Actinomycetaceae bacterium	Secondary Metabolism Collaboratory	MRPLTTLLVLPASAVLAVGLSSCSLFSSGTTTATKDLKVGNCYNTVSSKAGGNNPVGEVTVVDCAKTHTYEVIAQTTFPDDVDTLPNEGAIKSLGEGFCQGEDFTTYVGVEASSSSYQIEYLSPSQDTWAKGDRLVTCVVTQGDKSEVKGSAKDSKK	hypothetical protein
IIEFHMAP_00548	9	-2.516	0	6.97421	0.774912	1.03658	0.755407	-3.6423	FALSE	0	eval	0	FALSE		smc__852591	1898202	Actinomycetaceae bacterium	Secondary Metabolism Collaboratory	MSTDNTDRPTPQTPRTPDGIASASSEKPVSETGTAASGARAGEAMVNLADEALASLKNLASKVSQASGPIPSATAPEPATPVTATTPDSAADDTEDRDVDTVNIRTQTGGRATDGPETTAKVADTADEAADEAAVEPSDQEAPASAVSQEPPVGTFPVGRPAQDPLRPDDSSPRPVVTQAAPTPSEHSEQDGETVVRTAIDHEETDSAVSPDMPPSIPPSSAPGESAATSAAPEARTAPAASTIPATADSGSTGFSSLSSASTAEDPADPAEPVRQEDSVSTAETSSSPEQSVDEDEPPAAAGAMSAAGAETGAETGTVTGTVTAAIAGAAAATAAGSAVNASSAGTAEDPAEPADVSVSDEPEDQEATAATPSAASAPARTNDVDDDPEADVREETQQAAGPEVPAPRTQQSSSGTVTSDAPTSDEGVAHATAVGAATAGGAATSASSASTAASASSAASTTAASAVSAVSAASATGSAPSAPSAARAARAAAVPVTAAKASTASTVGAARPTSTTSDRAIGAPGTDGSVAADGQPESRPFTAPAVSSAASPAGASSAQPVAEPSASSAASPAEPTPDTTSSPKPAEPVADRPVDNRPSAPAWPATPAAQLARTGSAASASTARSAESTSSVRPASPAASASPAGFSTNRPASAPSSRLPGYRPEASAGTPATTAAEAASEPTAKATAMSVTSSAASPASGTAATAAATTEPSASASAPSSPQTAATPQAFRPAPASRSAPTARPAAAAGASSATASERVSASSSASAAAPSELSSQQSPVWPSTSTARGLSAAADALESDDPEERGRSRARQAAAAMTGSAEDDDSILLKGASVLTTSSSRAETHWAGVLIAVVLFPVAWFLVHDGAATLTGGNPSAWPAAASPMGALEILGGTAACAAALFMISRSSLGAFVVGAISTVIGLPFVLMPGVAQSVLGPTVDRLQAHSDLGHALSTYVMDDGLSGRFILMGVLTIMVAVVAHLARRAGQHEQETDDRDSRD	hypothetical protein
IIEFHMAP_00552	19	-3.552	0	11.1883	0.588857	0.87416	0.607628	-2.10702	FALSE	0	eval	0	FALSE		smc__852591	1898202	Actinomycetaceae bacterium	Secondary Metabolism Collaboratory	METTQMPGRTREKIPETLLREAEDTEVMETRAKAVGLLAEPTAPPEGWDAGDVSFPPLRPEAGGPWPPVERAAVPAADEASGSVGDPEDPASPSAPAELWETSRGRHRAAQVLAVTGARGGLGASVLLLHLAWALSRAGRRVAMMDLDPAGGLDLLCGESVLTGLRWADLPAEESAFRPGHLVGALPAWHAMPVLTGDVRGGPLPCADAVLEAMRAEHDVVLVDLPRGAPAPPGARVLLLTGLDLRSAVAAESVALRLRGPQPGAVETAGPGSSVWLVVRQAGEDVATEDLELITGCPVLGRVPTDRVLVKRLALGEDPVRARSATRRAATALTRELLARGLAPKVSEPALVTMGQARGRTGEPDAEQAGERDGEQSAEHVTGRSAGRTAGWWGSQSWRP	hypothetical protein
IIEFHMAP_00607	30	-3.69857	0	-29.9955	-0.99985	-0.72235	-1.00649	-2.23634	FALSE	0	train	0	FALSE		smc__852591	1898202	Actinomycetaceae bacterium	Secondary Metabolism Collaboratory	MSPLPKDSSIVPTAAPASDPTTPTTRSAARKGSAPSTAASLRRHAILADLNVLQVATLMGTGLLVALGVILGGRSYITTVSPDDLNSSRSGTHGTSAENSAGNLTAADDDAALATM	hypothetical protein
IIEFHMAP_00652	16	-4.01175	0	-8.99006	-0.561879	-0.388593	-0.549004	2.10563	FALSE	0	train	0	FALSE		smc__852591	1898202	Actinomycetaceae bacterium	Secondary Metabolism Collaboratory	MNCALAIKSIRTTLAALAVLAFVATMALITPPGQAADELNVTIDMKVTVKSDDTFEASFVITDRTDYSWAPPINEENCTLDYFLVEPNIFANAEPKFDDGKDKRVCTITKKGNISETNGAISHSNGEYAIDTTSLNERKTPSPKLQQFYAATFPGEVTQSEGGKVEGNTVSFTEFTGRVVKGKDRPASEITISKVLPWIIGGVGALVAAGLIVTAVIVRRRQRSGQGAPGPGAQAVPTQGPVPQQPYLGQPAPQQYPMQPTPPHSPSGTGNGTYPPLPAQAPQQHGQWSPPPQPQ	hypothetical protein
IIEFHMAP_00656	19	0.573067	0	-21.6474	-1.13934	-0.892566	-1.11789	2.60522	FALSE	0	eval	0	FALSE		smc__852591	1898202	Actinomycetaceae bacterium	Secondary Metabolism Collaboratory	MEWQDNDVGGGRGDLFDETLGKSMRWWATETSDGRLLLRRSVLVHYSAMVGLVVGTPCMIYKSLPLMSPYISNYEAKDTMIMVMMLSILVIWAINVLRRRTVLSEDGITMRRLVFTERRPWTSVLSRFTLSTLDLTEPTSYSGIIERTRIAIENGDDDDAIRLPGCVIGMTWGRSEDRASAAVGDLQYYIVKRGWDISEDVALGEDPRLVEARERHKAGTLVRRNRLVFCTPVWRRIKEHLCNGGLFLIGLGVLFIVLSSQQLFFETAPVSGSDLTFAVSFLLLGPVTMAYPLYKIYGCFQRVVVDDRGIRAGRRSCVWPESRSGLFVAGDRIFVVYANGRHFALDGAGVAWGSFQRRQEQLVARCEAIWLWGVARGATRETGRYVTVPDEGMQKEREILERGIGLAVPRQR	hypothetical protein
IIEFHMAP_00786	18	-3.8885	0	-10.6661	-0.627415	0.205202	-0.916335	-2.04082	FALSE	0	test	0	FALSE		smc__852591	1898202	Actinomycetaceae bacterium	Secondary Metabolism Collaboratory	MRITEAARHAGTSPRMLRYYEDEGLLAPTRRDNGYRDYGAEEVLAARQIVALSHAGFPLSLIRTVLPCATESGALRACPSVAPELRRRLRDVEEQIDTLASGAEVIRSFLDNLQDVASAQPTL	hypothetical protein
IIEFHMAP_00803	28	-4.4962	0	-38.0718	-1.41007	-1.06765	-1.33544	-1.85526	FALSE	0	test	0	FALSE		smc__852591	1898202	Actinomycetaceae bacterium	Secondary Metabolism Collaboratory	MRSTATRAKTLAASLLIVTAGLGLAACSGSGSSDSTTPATEKTAGKTSDGGSATPGADSKVSDGAGSTGGAGEGSAKPGGNSQQGGSDSSADTQGGSDSQGGSGSQGGSGSVQGDNPEGHQGGADSSADSQQGGGSTGGSEQGGGN	hypothetical protein
IIEFHMAP_00807	36	-4.2138	0	-63.7017	-1.82005	-1.31207	-1.78317	0.179404	FALSE	0	train	0	FALSE		smc__852591	1898202	Actinomycetaceae bacterium	Secondary Metabolism Collaboratory	MPNHTLRSLRVLIVDDDPLIRTTFAEQLDSQRAITVVAAASGGRQAISLLMTGQQPIDVVLLDSDMPDMDGAQTARAIYERFPRMPIVMFTVFSRDEMLTDALAEGVNGFITKDESTENVAAALLRASRGEPVMSSRPTKMLVNAYQSEQKRASAEARIQELVNELPPRLQEVYTCLLEGLTNRRIARKLGISENTVRIYVSEVLHRLGHTSRTELIAAALGN	Response regulator protein VraR
IIEFHMAP_01224	62	-3.3624	0	-51.2485	-0.826589	-0.0333074	-0.890002	-0.76654	FALSE	0	train	0	FALSE		smc__852591	1898202	Actinomycetaceae bacterium	Secondary Metabolism Collaboratory	MRRLLGDVESVADAVRGVREMLGNPGIFDALEGVMRDVDVVMYNQFGEVARLLSAAAGVPCVRVQVYPSDPCRSYSLVDPRRHDGTWRAPVIHRLSNLMMVWAMAPVMSAWRRRLGLSRRSVPRRVRTIYQFSPSLNPPDPAWGSNVHVTGEWIDNSSASERLDAQVENFLGRGDAPLLVTFGSVVSSRLPQARTWIEEILLERKLRAIIVDPSRPNGERNGIIGVARVPYGAVLPQCRGMICHGSLGATGAGARAGVPCLVIAFGGDQHFHAQTVFRNGAGPDYIDAQRGELTRPVLVSRIEELVSGSYDEAAHGLAYRTADDPGVDAAVDLLLELSFVGGGSSRA	putative glycosyltransferase
IIEFHMAP_01271	30	-3.6635	0	-4.51228	-0.155596	0.249163	-0.203129	-1.53823	FALSE	0	train	0	FALSE		smc__852591	1898202	Actinomycetaceae bacterium	Secondary Metabolism Collaboratory	MRSRRRVSMNGDFAPFVGYRPRCYRARVSAVSLCSVSYKISDAEPHALNDLSTVESILLDAAREAGLTAVSSAHHRFEPQGLSAVVILSESHIAAHTWPESGTGYVTLTSCRTLTPVQIETVGEMVRQRLQAQQVTSSGTTL	hypothetical protein
IIEFHMAP_01657	62	-4.47829	0.0551948	-33.1544	-0.543514	-0.0112153	-0.706732	-0.619819	FALSE	0	train	0	FALSE		smc__852591	1898202	Actinomycetaceae bacterium	Secondary Metabolism Collaboratory	MSVSQTRSLHLRRIVALGATLILAAGMSACSALKSESSSGSSAHTIAPGKTLTVSTSFYPIQYLAEAIGGPLVKVSTVTPSNVEPHDFELSGKETAELGKADLIAYVPGFQPSLDKAVKEVGSGPTVVDLSKPANLVHHEGVEEEHEHGDAATSGATDAATDAATDGATSAATDAATTESSEAGHDEHGHDEHSHAEGEEHGSDLDPHFWLDPQRMIAVAETLEASFSKVDPTNANDYKAGLDKLKTALTNLDTQYSTGLSTCQRTTFVTSHAAFGYMADRYKLTQASISGIDPETEPSPAELANIKSVVQSTGTTTIFTEELVSPTTAQAIATETGAETNVLSPLESKPERGDYTDAMTTNLDRLKIALACQ	hypothetical protein
IIEFHMAP_01738	26	-3.61175	0.010989	-34.3771	-1.3222	-0.934629	-1.26277	-0.937863	FALSE	0	train	0	FALSE		smc__852591	1898202	Actinomycetaceae bacterium	Secondary Metabolism Collaboratory	MGRPTDSTERSRPEGCPAALGIDVGADVITAVVADDLGHVIRSLERPVQKDCRSNEGRLVEEVGAVVASLGTEVQASVVGVCVPGVVDESQGRICHSADLGLQDLPLGSLVSQALVAGTAGSVTGTGRVEVALFQDVRCGAWAESRWGAGGASCLYLSVGAGISAAVLLDGVPVRGGGWAGQAGRIMVPDPDWSGERARLEGVASLDAMVGRYTAGIVDDSGGSEDPRGGRAGSPVPGLEALLGAMRMGDREARRVWDTGLDALADLIACGAGLLGPLDVVISSDLTQAGEAVFLEPLRLRVADLMAGLPAPTLLTARLGKPSRALGAAGRALENWH	hypothetical protein
IIEFHMAP_01804	28	-3.03843	0	-61.0759	-2.18128	-1.63429	-2.21939	-2.7403	FALSE	0	train	0	FALSE		smc__852591	1898202	Actinomycetaceae bacterium	Secondary Metabolism Collaboratory	MPRLQRLTDFIARLLGKEWDVRALDHQRGIQQSHRQSPQQESPTAPDDAGTPVRTEESGAPRASGASAGSPDPTSSADSADSPAPAVTEDSASPSGRASDRAKAAASTETFDASRTWSSRSGRPDEHASGECDVAGRSLGAEPTDEATDPLTLARIESMLTGPMDYNVQLADDREHPCLLGTWDSFPFVIEIPEGHDGWLLVSGDWEEAAPASQRDEIAASVNDWNRDKFFPTVGVVDTPVGPLVRATYLTDLSAGVSDAQLRLHLDTALSSCTQALSLVGPLLPEI	hypothetical protein
IIEFHMAP_02052	16	3.26567	0	-6.76754	-0.422971	0.0350274	-0.530582	-1.24158	FALSE	0	eval	0	FALSE		smc__852591	1898202	Actinomycetaceae bacterium	Secondary Metabolism Collaboratory	MSDLVETASNEGALEDAERDEEQELQHWLYTPGEGAARWEEFRTAGIMALNWDRVGDLASFPDKESLLEALYTHYGDWGGRPRKAADSVWDYIHVMKPGDIVYVRRSFNEIVGRGVVRSDYRYDEDRSSFRAVRDVEWTHVGSWPLEQRIGRLMLQRLTENTKYTPDQLNALIGIEDSYSPASVDEQHGNNELDEADEHYTSTDFLDEVFLSPEDVEQMLGLLRRKKNLILQGAPGTGKTFAAKRLAYALMGETDDSRVEVVQFHQSTAYEDVVVGLRPTAEGGFAAAEGVFARFCRRAAADPGRDYVFIIDEINRANISKAFGELLMLIEAEHRGEALRLPVSGELLSVPKRLHLIGMMNTADRGLALIDYALRRRFAFFEMRPALDHPGFLRHVETVGSSRLEALVDVVRRLNQRIAEDEALGSGFQIGHSYLCLPAGSPENPAGTDADVTSVVRYELEPLVREYWFDNPAAMDESIHELESVLP	hypothetical protein
IIEFHMAP_02071	29	-4.001	0	-36.0389	-1.24272	-0.77264	-1.24598	0.537617	FALSE	0	train	0	FALSE		smc__852591	1898202	Actinomycetaceae bacterium	Secondary Metabolism Collaboratory	MTATITERPTETVETTDAATTTQATATSMQAETNRLTFAIAMIAVMLAVVVMAVTGAVTGVPTLMFAAAILAAITMGVGIYTGINLLEAR	hypothetical protein
IIEFHMAP_02280	20	-3.83608	0	57.4379	2.8719	3.11852	2.98623	2.18391	FALSE	0	train	0	FALSE		smc__852591	1898202	Actinomycetaceae bacterium	Secondary Metabolism Collaboratory	MPETAFTGPDLTTFLGLDALVLTTVGQLLTAERAVVECRIPVGFEDPFCKACGAQGQARGTVTRRLAHVPVGLSPTQLLVRVRRFACTHCRRVWRQDTSGLAEPRARLTHAAVEWGLRALALKWA	ISL3 family transposase ISPfr18
IIEFHMAP_02333	31	-2.89	0	-84.3554	-2.72114	-2.45374	-2.76793	-0.0446181	FALSE	0	train	0	FALSE		smc__852591	1898202	Actinomycetaceae bacterium	Secondary Metabolism Collaboratory	MSVLLLIAYYLALAVAMLWCAAQVISAAFGVWALIDSALRPAQYYAAADKRSKNFWVAVNAVAAVVGTFLAYEALRAVYLAGASTGGSFIGLLAVVASAVYLADVRPALQALTPVRVRSSIRIPGRASQRRPGRGGGAGRGPRDWNPGR	hypothetical protein
IIEFHMAP_02501	23	-4.01675	0	-21.1134	-0.917975	-0.324136	-0.894711	-1.63825	FALSE	0	train	0	FALSE		smc__852591	1898202	Actinomycetaceae bacterium	Secondary Metabolism Collaboratory	MRKPSAPRPEPSSRSQGTPASIPPRRSGARRARSADGSGRTPRSERSGTGQHGTRQSPSSPQSEKAAERQSTTGTARRPRVPGAGATTRTARDTAQDTARGTSPSAGGSRSVSSRQRHSSGSPKGLEAAETSSSPESASSTESSTESSTELTVFGRRQVTLPRGNDRVVSTGLADRLKERRHALRRLRMRRMVAAAAVVFAVAVVTWTLVFSPLLALQRQRISVVGSDGSVSDQQVREVLASYEGDSLLRLDTGRLSTQVRDNLVRVRQAQVTRAWPRGLRVQLTMRVPVATVQGPDGYQVLDNEAVVLERVPEAPSGLVSIVPDSADGGAGESQAISAKQVAAVTQVVGSLTPETLEQVSSGSATEAGQVTLTLSNGASVVWGDAQDNALKARVLATLMTTSASIYDVSSPHRPTTRSAGDQPSASSTSSPTS	hypothetical protein
IIEIBCFO_00019	12	-3.73117	0	-22.6964	-1.89136	-1.74943	-1.8654	-1.70797	FALSE	0	train	0	FALSE		smc__1164159	2000	Streptosporangium	Secondary Metabolism Collaboratory	MSKLLKAIIGVGGAAAAVVLSKKEKRDKLKDEYSKYKSNPESYKQNAKDIASQISSKANETYNEVKQDPKGYASKVKQDPKGFINEQKDRFKGESEEEEHVEEARFTDEGAADPSNNLRVVTEEELKNNKNK	hypothetical protein
IIEIBCFO_00197	6	-4.24075	0	-3.87545	-0.645908	-0.595945	-0.637841	-1.49731	FALSE	0	eval	0	FALSE		smc__1164159	2000	Streptosporangium	Secondary Metabolism Collaboratory	MKRFKYAFQGLLVLFSKDKKFLIHIIFAVITIFLSIYLKINTVEWILILIAIGFVLTFEAINTALEYVVDLITDEYHDYAKKAKDTAAASVMLASVIALAIGLIVFLPYFIK	Undecaprenol kinase
IIEIBCFO_00315	13	-4.059	0	-19.9646	-1.53574	0.551886	-2.01692	-1.54572	FALSE	0	train	0	FALSE		smc__1164159	2000	Streptosporangium	Secondary Metabolism Collaboratory	MTRVLILGANGAISKAAINSFLENTSYTLRLFLRDANRLPDYASDRIRVREGDATNFEDVNSAMEDVDIVFASLSGELDKEASTIVKAMEQNQVNRLIFVAALGIYNEVPGKFGEWVNEQIHSYLPIYKKAADTIESSKLNYTILRPAWLSDINEIDYEITHKNEPFKGTEVSRKSVAAVAVQIAKNPELYLNDNIGISKPNTDFSKPRWK	hypothetical protein
IIEIBCFO_00318	12	-2.68893	0	-29.4028	-2.45024	-2.15527	-2.48122	-1.92817	FALSE	0	test	0	FALSE		smc__1164159	2000	Streptosporangium	Secondary Metabolism Collaboratory	MAKIYFDAATAGNPGQSACSIVIITEQERFHYDFDLGILDNHSAEWAAFVFALECAKHHGITIALVYTDSKLIEDSMNKGQVKNKQFINYYHKIKILESSFDLLFVKWVPRNQNKEANHHAKNALYKITKTAEKKR	14.7 kDa ribonuclease H-like protein
IIEIBCFO_00422	12	-2.4315	0	-43.3211	-3.61009	-3.46482	-3.63659	2.4165	FALSE	0	train	0	FALSE		smc__1164159	2000	Streptosporangium	Secondary Metabolism Collaboratory	MDFKTIKSIDDPLFKAALKLYDGQFDIDLSEDEQIFKQSLKNEHTKDDYIFLVGLQSDKVVSLATAHYEATTNSAFLIYLIANDQPDHGELITKTLARIEKEINYLSNQLHEHDVNFIMLEVPKEPELVSEAEQQVLSNRREFLFSHGFEKQYDLDYLAPNLNGYSEGSPKDLFIKSNIELTKDIYGPCIKSNYILKYVFANRISRSIIYPLLEEMDLRKS	hypothetical protein
IIEIBCFO_00462	9	-2.19333	0	-12.0216	-1.33573	0.111795	-1.94201	1.23529	FALSE	0	train	0	FALSE		smc__1164159	2000	Streptosporangium	Secondary Metabolism Collaboratory	MEFNNWTVTINGKGSYNIVRNEDTLVILENYQHVALYLKLENDTIKVKSLSYGNDVSFNVDTREIIVNVINLLDDDD	hypothetical protein
IIEIBCFO_00487	9	-4.3385	0	-8.56707	-0.951897	-0.616176	-1.03534	1.45396	FALSE	0	train	0	FALSE		smc__1164159	2000	Streptosporangium	Secondary Metabolism Collaboratory	MKNLSNIIAISFKSILKNKRRNIFTMIGIIIGIAAVITIMSLGNGFKQTASEQFEDTGAGKDSATVNYMTSSGEGAKDNPFSQQDLDIAKQVNGVTDAKIKESDDQGYSAKMTNAQKKGDVSILKKKEMTSPEKGKGFNEDDNELNKKVVTVDDKIAKDVFNNDAIGKTLYIDDQGFEVVGIVNDPMNTSAVNMPANTFDRYMGQLTQDFPSLQLSLADGADKKEVADKVAKELNKKGSGAGDGNYSYTDMEEFMKNINKVFDGITYFVAAVAGISLFIAGIGVMNVMYISVTERTEEIAIRRAFGAKARDIEIQFLVESVVLCVIGGIIGLIIGILVASLVDAVTPDYIKSAVSLSSVLIAVGVSTLIGIVFGWIPARSAAKKELIDIIK	Macrolide export ATP-binding/permease protein MacB
IIEIBCFO_00632	13	-3.59883	0	-11.144	-0.928664	-0.447688	-0.915845	-1.61799	FALSE	0	train	0	FALSE		smc__1164159	2000	Streptosporangium	Secondary Metabolism Collaboratory	MQDLKLDHIVHYVQQLDNFKFPGHLFTLYQGGKHEKLGTYNRLAYLNNAYIELLDIYKPEKLQKIVKSEEGRVSFPSKIVQDHYKEGLKTIAFQTQDITKLKETLESQNIDVIGPVEMQRENTKGEKTTWRLLYIADPDYRVKPPFFIQWNEDIEAREEKLNPLRQNAFSIKSIEINSTERAHTVEKWQQWFGMEIVNNTETCTTLKLKNDDIVYHIYDGEYSGYKAVTLKDDNTTSPYTLIIRGLKYKVEAD	hypothetical protein
IIEIBCFO_00676	14	-3.37814	0	-34.2066	-2.44333	-2.32548	-2.50971	0.222535	FALSE	0	train	0	FALSE		smc__1164159	2000	Streptosporangium	Secondary Metabolism Collaboratory	MNERVKQRIPLILLILIIAIFVILLIINETSLFEKQKTHTFNEAVDKQVSSDALNMKEQEGKFIKASTADVKKAMEVNSDQDDLNHMDISEKVSMSEDEINKILKNKGILKGKGKTFLKAQEKYDVNVLYLVSHALVETGNGKSELAKGIKDKDERYYNFFGIGAFDENAVHTGSSFAKKQAWTSPEKAIMGGAQFVRKNYFDNKQISLYQMRWNPKTPGEHQYASDVDWDDNIAWFMKHFYKNLGIKKDDINKDYYL	hypothetical protein
IIEIBCFO_00722	8	-4.0332	0	-13.4529	-1.68161	-1.4576	-1.78259	-2.12846	FALSE	0	train	0	FALSE		smc__1164159	2000	Streptosporangium	Secondary Metabolism Collaboratory	MTKNEFLKQLHKHLRHDSDAERQDILNEYETHFYSGLKEGKTEAQISKELGDPKTLAKEMNATAAVEKAADSKKFGDVGNAIFAVMGLSILNFFVILVPFIFVLSIVISLIVTTISFVLSPILLLVKGLLSGFENVLLFDVYAVGALFGMGLMLFVITYLISKAFYLICVKYLKWNISVVKRSGIS	hypothetical protein
IIEIBCFO_00725	14	-3.786	0	-29.8663	-2.13331	-2.04843	-2.13606	-0.786739	FALSE	0	train	0	FALSE		smc__1164159	2000	Streptosporangium	Secondary Metabolism Collaboratory	MSDLKREQRKNEHVEIAMAQTDATISDFDEIRFVHDSIPSIDVSDVNLEHSLKDFTLSQPLYINAMTGGSEWTKQINEKLAIVARESGIAMAVGSTHAALRNSNMASSFTVVRDTNPEGIIFSNVGADVPVDKAVESVQLLDAQALQVHVNAPQELVMPEGNRTFSTWMDNLAQIVERVNVPVIVKEVGFGMSKETIKNLYEIGIRYVDVSGRGGTNFVDIENERRAYKDMDYLSMWGQTTVESLLESTSFQKDMDILASGGVRSPLDAVKCLALGASAVGMSRPFLNQVEQYGITETLNYTEQFTEHMKKIMTMLNAPTINDLKGSKMIFGPRLQSWIDQRNIDISN	Isopentenyl-diphosphate delta-isomerase
IIEIBCFO_00730	11	-3.7126	0	-25.4555	-2.31414	-2.1805	-2.26872	-0.819273	FALSE	0	train	0	FALSE		smc__1164159	2000	Streptosporangium	Secondary Metabolism Collaboratory	MTANNHQFKDFEHTLTSETMQRGARYGKKKKSWVSLIIQIIVLILVAISGYSMFKEPIFNLVFVDKTVNFKELTNFQETINNLTNLNINVESIDNLQTSIDRLILVFYVFFIACILSLILTLFTLFFNKTILKIVNMFIIAIMLAITFGFSALIKNIATRIADSMNQYYITVDSAQILTESNAIHNAFILLGCSIALLLISLFFRNRKPRI	hypothetical protein
IIEIBCFO_00760	12	-4.43133	0	-1.79269	-0.149391	0.0438241	-0.115168	-2.85814	FALSE	0	train	0	FALSE		smc__1164159	2000	Streptosporangium	Secondary Metabolism Collaboratory	MSKFKSLLLLFGSLIILSGCSNVEVLNPKGPVASDSKFLIMYSIIFMLVIIAAVLIMFTLFLYKYRLHKTEEVGKMHHSALMETIWFIIPVIIVIALAIPTVKSLYMYEAKPDKQDDPLVVYATSAGYKWFFSYPDEKIETVNHLTIPKDRPVVFKLQSMDMMTSFWIPQLGGQKYAMTGMTMDWTLTASEEGTFRGRNSNFNGEGFARQTFDVNSVSQNEFKDWVKDAQSQKELDQDTFDKQLLPTTENKNLTFSGTHMAFVDPAADPEYIFHAYDRFNYVQKDPNFNSPEEIKADVLDKPNKPARKPQITNANYERHGMKAMILGNNEPYNSEFKDEESHNMDEMEKISEGAKDEEASKAEKKDHEHGGGH	putative quinol oxidase subunit 2
IIEIBCFO_00780	12	-3.46633	0	-13.6306	-1.23914	-1.06091	-1.28068	-1.20306	FALSE	0	train	0	FALSE		smc__1164159	2000	Streptosporangium	Secondary Metabolism Collaboratory	MSFKNKITNNVTQKVGNKVLNIEDIKNKSSIPTTNIELDERRKRAQAIVRKKSVLSSSVSIVPIPGLDFGVDIKLMRDIIEDVNKIYGLDHKQVNSMREDVKERIFTAAAIQGSQFVGRKVSNAILKVVIRDVAKRMAAKQTKWFPLVGQAISASISYYFMKKIGDDHIEKCEKVAKSLME	hypothetical protein
IIEIBCFO_00808	12	-3.959	0	-34.7369	-3.1579	-2.98321	-3.22785	1.68756	FALSE	0	eval	0	FALSE		smc__1164159	2000	Streptosporangium	Secondary Metabolism Collaboratory	MQQKKSKSIFWVLAIIAVILLLLFSFSIAATNVPMMILTFILFIATFGYGFTLKKKYRENNWL	hypothetical protein
IIEIBCFO_00822	12	-3.8088	0	-21.3908	-1.78257	-1.67794	-1.78969	-1.99602	FALSE	0	test	0	FALSE		smc__1164159	2000	Streptosporangium	Secondary Metabolism Collaboratory	MNIVSRTSLVIYLKHMKHERQIRKFGHIVSTNKLHRYVIMYINEEEADAIVDKLMNLKYVKHIAGSPYKYLKKEYPKEQHEFS	hypothetical protein
IIEIBCFO_00828	11	-3.257	0	-21.5491	-1.95901	-1.48539	-2.05012	-0.632629	FALSE	0	eval	0	FALSE		smc__1164159	2000	Streptosporangium	Secondary Metabolism Collaboratory	MKWSITQLRKFQDKPFEFHQTVNFDHLVKSLDLIDLSDIDVEGELTVKSNEVIADMHITGTYTMACARTLVPVEVPIDIKSQEIFDLEGNAYISDDEEDEHYHDATDGMINLKDIAEELVIIEKPMRAFANNSDQMLREGNGWEVIDEEQAVELAEEEETEQIDPRLQKLQQLYDEEQ	hypothetical protein
IIEIBCFO_00931	11	-1.499	0	-7.45795	-0.677995	-0.429387	-0.721092	-0.466038	FALSE	0	eval	0	FALSE		smc__1164159	2000	Streptosporangium	Secondary Metabolism Collaboratory	MTDENKAQLLKIYKKYNRVMSYIENKYKLTMNDIAILEIIQQNCRQQNMLMQPFLKIATTELDLSRTKVLASIRRLINQDRVSKLRSTKDERKVFLSMTEENNTKYQTLLDEIEAQVD	HTH-type transcriptional regulator SarX
IIEIBCFO_00955	11	-2.621	0	-12.7715	-1.16105	-1.02163	-1.18878	-2.52633	FALSE	0	train	0	FALSE		smc__1164159	2000	Streptosporangium	Secondary Metabolism Collaboratory	MKISIIIPVYNAANTIQRAISSVDTKQDYEIICVNDGSTDESKQVLERLQKAYKNIRIINQENQGAAMSRNNALAYVTGDAFMFLDADDVFLPNSIDAMADYFHQDEHVDIVLGQIGRLNNGTWQSFYTHQPIQKFDKVNLAQCPEMMQSIGPGGKLFSAIFKDLRFDEDVVFCEEHTFVIKAYKKARDVQLLPFIVYGYHEEKGSVTAQRADRFVNYMSDAIKVRHRVMDTLLLREERIYYSYRMDELIVSYLLQAYLTNNKKLTDSFLDVVTSYMYNMQEADYSGEAMFRIIKVIEQCGKNWNKSLYKKWQEALLNVGIGRPNYYRFQIEVLPKRVKFRGKLKLKQILKK	Putative glycosyltransferase TagX
IIEIBCFO_00961	12	-4.0606	0	-25.6	-2.32727	-2.23759	-2.3329	-1.7286	FALSE	0	train	0	FALSE		smc__1164159	2000	Streptosporangium	Secondary Metabolism Collaboratory	MLTEEKEDYLKAILTHNGDHSFVSNKTLSQYLNIKPPSVSEMVNRLEKSGFVETKPYKGVQLSEEGLTYTLDIIKRHRLLELFLIKILEYNWEEVHQEAEVLEHKVSHLFVERLDKLLDYPITCPHGGVIPRDNKYKEIYTTDLLSFEAGDLVTIKRVRDRTELLVYLSSKSILIGEQIKILDKDDTNKVMMVQKEEKVTVLSYDNAKHIYAEK	hypothetical protein
IIEIBCFO_00972	12	-3.8772	0	-27.1333	-2.46666	-2.34885	-2.48307	-1.35699	FALSE	0	train	0	FALSE		smc__1164159	2000	Streptosporangium	Secondary Metabolism Collaboratory	MSLVYLLSAIVLIMMVLLLTMTKRKFHKFAGPIALIAPIISSIYFLWQLPQVMKGQFVSIKIPWLTLLDINIDFRLDGLSLFFSLLISLIGLAVFYYATQYLSKEHDHLPRFYIYLLLFMFSMLGIVTANNTILMYVFWELTSVSSFLLIAYWYSKGASQFGAIQSFMITVFGGLALLTGFIMIYIVTGTNSITSIIAQSDKIADSQLFIPIIILLLLGAFTKSAQFPFHIWLPKAMEAPTPVSAYLHSATMVKAGIFLLFRFTPVLGLSDFYIYCVTFVGLITMIFGAVNATRQYDLKGILAYSTISQLGMIVSMVGLGGGFAQHATGELSKVYSLILFAGLFHLMNHALFKGALFMGVGIIDHETGTRDIRKLSGLRKVLPITHVVMLLSALSMAGIPFLNGFLSKEMFFDGLVSSYQLPQFNITLTIIIAVIGVVASIFTLIYAVYMIKEVFWGDFKHNDSPVQSPHEPFLFTLPSAIMMILLPIVFFVPNLFGHHIILPALRSITIGEKVDNIAPHISQWHGFNLPLLLSFIVIVVGFIAALKIDWKKQSEKIRVKSITDVYLDSYKQFENYSGYSIRTLMNNRLNHYIILTLAVFIIVVVYGIIQAGFPDVKQIHVSEFGPLEIITLIVVFILGIALTFIRQRLTMVILNGIIGYCVTIFFILMKAPDLALTQLVVETITTILFIVSFSRLPNVPRSKVHKKREAVKIVVSLMMAITVVTLVFIAQQGQTMPTISTFYHDAYKLAGGKNIVNAILGDFRAMDTLLEGMVLIIAGLGIYTLLNFKERRGQDERE	Na(+)/H(+) antiporter subunit A
IIEIBCFO_00982	11	-3.511	0	-19.2086	-1.74624	-1.69021	-1.74616	-2.04522	FALSE	0	train	0	FALSE		smc__1164159	2000	Streptosporangium	Secondary Metabolism Collaboratory	MRVNDKVLIENINDYFTHKGLSPNLIDDIKGKLKKELKKSEAQDLDYIEYRKKSPAEIILTIQRNLFTLQLNPIVFFIINFILLSYLYDKQYVPFQAATGLSIFYCLIILPISIFIYLRIDWKNYLYSNKFERVIGLSVAAAALILVFANAFGFNLGIVAVSLYAHQFIFFVGIIFSISGVYFKRLEFTGIGLLFCQKTIDAMVSNPVITQIASIVIWVLLLIVIIYYTIRISSRN	hypothetical protein
IIEIBCFO_00985	12	-0.68015	0	-16.2489	-1.35408	-1.17658	-1.38435	-0.159726	FALSE	0	train	0	FALSE		smc__1164159	2000	Streptosporangium	Secondary Metabolism Collaboratory	MDLTQVKAIVFDLEGTLLDRKKSREKFIEEQFERFHDYFVRIQLEDFKRKFIALDDDEDHDKPELYKVLIKDFHVDRLTWKDLFNDFEMHFYRYVFPYYDTQYTLEKLTENGYLTGVIANGKSKIKQFRLHALGIEDSINYLSTSETVGYRKPHPKIFEDMLSQLGTKPEETIYVGDDPLNDVAPARAMGMISIWFNEDNENDLTPLPEEVDFTIKTTEELLSILSINKKGR	(S)-2-haloacid dehalogenase 4A
IIEIBCFO_01008	26	-4.36367	0	-52.1193	-2.00459	-1.7481	-2.0988	-0.894625	FALSE	0	train	0	FALSE		smc__1164159	2000	Streptosporangium	Secondary Metabolism Collaboratory	MFWILNLIFSYTASLFFGIIFDVPKYLYNAVGIVGACGWMVYTLFYDGFQLHTIYSSFFGSLALGLLSHIMARLKKEPVILFMVPGIIPLVPGGLAFDATKNLILLDFSKAINTMLEVTLIAGAIALGLLFADQISKLIVSGTKFSKKHI	hypothetical protein
IIEIBCFO_01031	12	-3.6426	0	-13.7656	-1.14713	-1.00989	-1.183	0.489294	FALSE	0	train	0	FALSE		smc__1164159	2000	Streptosporangium	Secondary Metabolism Collaboratory	MINLIATDMDGTLLNAAHEISEDNIQAIKYAQSQGITVVIATGRAFYEANAPINQTDLKVPYICLNGAEVRDETFNIMSTSNLNRELINRITEELNKENIFYQVYTNLGIYTENPLRDLEIYIDIAQRAGQEADVEKIKSGIQKRIDNGTLKVVDNYDKIQDTPGEIVMKILAFDSDLEKIDRVSETLAKSESLAVSSSSRGNIEITHSDAQKGIALNTIAERLNIDMKNVMAIGDNMNDVSMLERVGYSVAMENAAPEVKAIAKYETDSNEQSGVGKAIMKLLRENNKS	Phosphatase YwpJ
IIEIBCFO_01038	133	-3.83852	0	-343.761	-2.60425	-2.04274	-2.67918	-1.87827	FALSE	0	eval	0	FALSE		smc__1164159	2000	Streptosporangium	Secondary Metabolism Collaboratory	MSEKIKLIQRESLKEKPDPSNLGFGEYFTDYMLSFDYDIDQGWHDLKIVPYGPIELSPAAQALHYGQAVFEGLKAYKHDGEVDLFRPSENFKRINNSLARLDMPKVDEDTLLEGLKQLVDIERDWVPEGEGQSLYIRPYVFATEGILGVRPSYSYKLLIILSPSGSYYGGDSLNPTKIYVEDEYVRAVRGGVGHAKVAGNYAASLLAQTNASAQGYDQVLWLDGVEQKYVEEVGSMNIFFVENGKVVTPELNGSILPGITRKTVIELAQNLGYEVEERRVSIDELIEAHHNGTLTEVFGTGTAAVISPVGQLKYGDTEIVINNNETGEVTQNLYDNYVGIQSGKLDDPNGWRVVVPRY	putative branched-chain-amino-acid aminotransferase
IIEIBCFO_01051	52	-3.15733	0.00680272	-10.7284	-0.206315	1.3907	-0.577335	-0.861675	FALSE	0	eval	0	FALSE		smc__1164159	2000	Streptosporangium	Secondary Metabolism Collaboratory	MKSILLIGQSNMAGRGFLDSVKPIIDERIFMLRNGRWQMMEEPIHSDRSVAGIGPAASFAKQWLDDHPDETIGLIPCADGGTSIEEWSDKSMLTRHTLSETRFAMETSELIGVLWHQGESDSQNNKYQTYEAKLSHLIQFFRTELELPKLPFIIGLLGTFLGKEGFGASATEYQQINKIIKNVAQKEHHCYFVTAEGLTANPDGIHIDGFSQRLFGIRYYEAFSSAKNVVNRLENENEFEKNLYKSEFTKNEQIYMLVARLSKNKITYQDFITEMSQLN	hypothetical protein
IIEIBCFO_01071	12	-3.451	0	-18.776	-1.56466	-1.3724	-1.58177	-2.12606	FALSE	0	eval	0	FALSE		smc__1164159	2000	Streptosporangium	Secondary Metabolism Collaboratory	MSNEKVARFNKQHYVIGLKQTLKALNKDQVTSLIIAEDVEIHLMTRVLSQINHKNISISFFESKQALGKYVGINVNATVVALLK	Ribosome-associated protein L7Ae-like protein
IIEIBCFO_01100	8	-4.386	0	-14.3795	-1.79744	-1.61971	-1.73904	-1.23733	FALSE	0	train	0	FALSE		smc__1164159	2000	Streptosporangium	Secondary Metabolism Collaboratory	MTQIKERDYFFDNARMILIFLVVFGHLLQPYTEESQYLSSLYLTIYSFHMPCFLFISGYFAKKAGKAGYLEKVSKKLLIPYFIFFGFFTFYYYFTGKEDSVKFDPFDPVFALWFLLTLFFFHVILVIVKDFKPYFVLPISIIISLFTGYSDDIDNYLSFSRTIMFFPIFYLGYLFTSEHTRLLRSKKFMPIAVSILLLFYIIYTLHPINADWLLGDSPYMSLEGKQDLYSPIKRLLLYFIILITMFSFLNLVPEKERFFTYIGRRTMYVYLLHGIVIGIIRGFDIYPFKDQISIMTYIYLILLTSIIVYLLSTRFISKWTNPVINLQSPANFKD	hypothetical protein
IIEIBCFO_01106	11	-2.8692	0	-8.0174	-0.728855	-0.0667854	-0.713406	-2.7822	FALSE	0	eval	0	FALSE		smc__1164159	2000	Streptosporangium	Secondary Metabolism Collaboratory	MTLDVKESEIVEAVYESNQTWVSVEAKLDYELEPTLLFHLTEDCAGDRFYFKKNDNETSFFGYHAITRFKNDFENKQSIFREWEKYKNDIELIHPNSEKHHLKICGGFQFSTHKSGDEWREFGINHFVLPEVLVTMEAGQSFITYTVEADKFEMDAFLAIIDKLTQMDVQPNYEIGEIKRIDDIYKDEWRDLVKDTIDILDENKKIVLARKRLIMFDKNINIPYILNRAMQGEHNSYLFVLESKDSVFFSQTPEQLMEVKDDVLSTKAVAGTIKRTHRDDIDKANIDAFLNDKKNLNEHHFVVKSILNDIKPYVEQIAFNKKPQILTNDHLYHLYTKIEGRLIQNSYIGLLDNLHPTPALGGYPKEEAISYIENNEFGTRGLYGAPVGYIDMYDNCEFIVAIRSMLIKKNQATLFAGCGIVQNSDADSEVEETAVKFNPMMKALGVEKYE	Salicylate biosynthesis isochorismate synthase
IIEIBCFO_01108	10	-3.953	0	-20.3006	-2.03006	-1.73523	-1.93839	-1.73703	FALSE	0	train	0	FALSE		smc__1164159	2000	Streptosporangium	Secondary Metabolism Collaboratory	MIRKAKPSDKKDIAELCYIIWSQLDIDMVKEVEKFRLLKIIEQSMVDVKYRGHISNVWVYEIDGNVAGCLIAYPGNKELELEQAWLDMDLEADIKSYGTPMPMKEANDDEWYIETVATFPHYRGNGVATKLIKHVIANYPDEKWSLNCDIDNLTALRVYEKLGFEIASEFDLYGHKHYHLVHI	hypothetical protein
IIEIBCFO_01116	11	0.6805	0	-11.1241	-1.01129	-0.797856	-0.963597	-0.847504	FALSE	0	eval	0	FALSE		smc__1164159	2000	Streptosporangium	Secondary Metabolism Collaboratory	MIQPYIIKKGDMTLQPCHLPVGQYEGTRVLRYKEDESTIKERTHKIIDRSCRFYGSSYVFKKEDTIRITGISSKPPILFTPLFPTYFFPTHSDRKTQNTWINIHYVQSIKSLKDKKCRVNFVDNQSIVVNISAHSMQHQYLNGIYYYYMMDRAARVATFDPESPIDYTKPQLNIYEALAKYSLFESK	hypothetical protein
IIEIBCFO_01122	14	-3.9824	0	-15.3397	-1.09569	-0.768704	-1.19718	-0.716883	FALSE	0	train	0	FALSE		smc__1164159	2000	Streptosporangium	Secondary Metabolism Collaboratory	MSIFNQLLKKSSPQQGIVMYYIVAIIVAFLMLNLPFVHKSNVSVDPIDSLFVAVSGVSVTGLTPVNIIDTYTTFGQVIIMLILNLGGIGVMAIGTMLWVVLGKHIGMRERQLIMLDNNKHTMSGTVKLILDIVRTIIIIELVGASLLAFYFYRDNPDIQYAIMQGLFVSVSATTNGGLDITGQSLIPYANDYFVQTIVMFLIMLGSIGFPVLIEVKAYIKNRIPNFRFSLFAKITTVTYFGLFIFGVIIILLFEHNQAFQNMSWHKSLFYALFQSATTRSAGLQTIDVSGFGEGTNIVMGILMFIGSSPSSVGGGIRTTTFAILILFLLNFSNQPEKTSIKAFNREIHITDVQRSFAVFIMASILTFTSMIFILVVENGKVSFLQAFFEVMSAFGTCGLSLGITGDVNDMSKGVLMLLMLIGRVGLISFIIMIGGRREPDKFHYPKERVQIG	Ktr system potassium uptake protein B
IIEIBCFO_01128	12	-4.288	0	-14.0079	-1.16733	-1.0274	-1.14232	-1.11749	FALSE	0	eval	0	FALSE		smc__1164159	2000	Streptosporangium	Secondary Metabolism Collaboratory	MVTRNKKILIITGSFGNGHLQVTQSVVNQFNEMNLDNLTVIEHDLFLEAHPILTSICKKWYINSFKYFRNMYKSFYYSKPDQIDKCFYKYYGLNKLINLLLKEKPDLILLTFPTPVMSVLTEQFDMNIPIATVMTDYRLQKNWVTPHSQRYYLATEELKDEFAEIGIPRHQLKVTGIPISDKFEQDIDQSSWLRQNNLNPDKPTILMSAGAFGVSKGFGQMISDILTKSPQSQVVMVCGKNKELKRTLSSQFKNYDNVLILGYTKQMNEWMASSQLMITKPGGITISEALTRQIPMIFLDPAPGQELENALYFEEKGYGTIAYSPDEAIQQVASLTNHPTSLVEMSKAMSESRIPYSTYKLCKDLLDLLDHSTRYEEVYGKVPLYAKLFVK	Processive diacylglycerol beta-glucosyltransferase
IIEIBCFO_01131	12	-3.26733	0	-2.96749	-0.269772	0.0489417	-0.294921	-0.999548	FALSE	0	test	0	FALSE		smc__1164159	2000	Streptosporangium	Secondary Metabolism Collaboratory	MDNFQAGRINKINFSSDILDRDITLSIYLPKDFTELFKYKVVFCFDGLDFFSFGRIHRTYEKLWEANEVERAIFVGFHYEDVEKRRAEFHPQGAKTALTVKCMANEILPFIDAQFPTYKVGNGRIILGDSLAGSAALITALSYPRIFSQVGLLSPQHDEVIQTLIERCQFQEQLTIWHTVGLEEINFALPTTGKQADFLTPNRQLKSIIEHSDISYHYAEFDGGHRWKSWKHLLEDLLKYFLSDNISF	hypothetical protein
IIEIBCFO_01141	12	-3.897	0	-8.3994	-0.69995	-0.519772	-0.674536	0.0642631	FALSE	0	train	0	FALSE		smc__1164159	2000	Streptosporangium	Secondary Metabolism Collaboratory	MATNNEIEFKQLLSKDHYQAIYDTYFLDTKPFSQTNYYIDTPNFDLKSHHSALRIRIKDDTYEMTLKVPAEIGLMEYNFDTKVEPKLNMLIKSQDLPQDILNQLLKMDVDVDDLIVLGALTTERIETEIHGNLLVLDKNQYLDFEDFELEYEVNEYNEGLIQFKSILNQFNINHEIPNNKVQRFFNRKHKLSDS	Putative triphosphatase YjbK
IIEIBCFO_01155	8	1.47548	0	11.1346	1.39182	1.64433	1.3204	-1.4379	FALSE	0	train	0	FALSE		smc__1164159	2000	Streptosporangium	Secondary Metabolism Collaboratory	MKYLKHFVLFLLITPIISFILWLFSNHTWINFINIIFYVSIFLAIFSFIILIVQEGILDPTSFGFRRLKYQLMRKKHRSSLEDDTFFKPTQPKKDIYIVSSWVKIAFLCNLIYVIISILISFAI	hypothetical protein
IIEIBCFO_01165	12	-4.32783	0	-12.8073	-1.06727	-0.861759	-1.07756	-1.35999	FALSE	0	train	0	FALSE		smc__1164159	2000	Streptosporangium	Secondary Metabolism Collaboratory	MNKIVVVGAVAGGATVASQIRRLDHVSEIIVFEKDRDMSFANCALPYYLGNVVDSRDKVLEATPESFYDSKKIVVKPYHEVTAINDKTQTITAYNKQDNTTFEEGYDTLILSPGCSANSLNLNSDISFTLRNMEDTDAIENFIERQSVKTALVVGAGYIGLEILDNLHHRGIESTLIHRSTHVNKLMDSDMNQPIFDEMKARDINYRLNEEIVKVNGHEVHFKSGKVEHYDLIIEGIGVKPNSEFIQSSNVTLDSKGYIPVNDRFQTNIENIYALGDIITSHYRHVDLTAHVPLAWGAHRAASIIAEQLAGNTSVHFKGYLGANIVKFFDYTFASVGVTPQELDNFDYEIVEANQGEHAGYYPGNTKLHLRVYFDKSSRRIIRAAAVGKNGADKRIDVLSMGMLHKLTIDELTEFEVAYAPPYSRPKDIINMIGYKARNK	Coenzyme A disulfide reductase
IIEIBCFO_01178	12	-3.6726	0.0416667	3.37792	0.281493	2.00698	0.20274	-0.612187	FALSE	0	train	0	FALSE		smc__1164159	2000	Streptosporangium	Secondary Metabolism Collaboratory	MSYKRLSALLKVLSDSSRLEILDLLSCSELCACDLLEHFQFSQPTLSHHMKSLVDHELVNTRKNGNKRMYQLNHAILDDINQSLNMINTSNQHCVCKNMKSGEC	Transcriptional repressor SdpR
IIEIBCFO_01190	12	-4.1555	0	-10.6858	-0.890485	-0.607835	-0.860829	-2.63595	FALSE	0	train	0	FALSE		smc__1164159	2000	Streptosporangium	Secondary Metabolism Collaboratory	MKRQKNNLIFQYSAIVIFFLIVMFGLHLFLTGHYTPGGGFVGGLLLSSSLVIVAVAYDIKTMRKIYPWDFKKLIGIGLVFCLATPMASWLYNKNFFTHTPFEIPLGILKPIEMHTATFFDLGVLCAVVGTIMTIILAIGENE	Na(+)/H(+) antiporter subunit B1
IIEIBCFO_01191	160	-4.23889	0.0425532	-480.78	-3.06229	-2.01421	-3.30449	-1.35809	FALSE	0	eval	0	FALSE		smc__1164159	2000	Streptosporangium	Secondary Metabolism Collaboratory	MEIVMIFVCGILTAMSVYLILSKSLIRIIIGTTLQTHTANLFLITMGGLKKGEVPIYEKGFTSYVDPIPQALILTAIVISFSVTAFFLVLAFRSYKELGTDNVESMKGVLDNDRE	Na(+)/H(+) antiporter subunit C1
IIEIBCFO_01211	13	-4.04483	0	-17.9091	-1.37762	-1.15927	-1.41727	-1.22592	FALSE	0	train	0	FALSE		smc__1164159	2000	Streptosporangium	Secondary Metabolism Collaboratory	MKDIIRTLIEHGENCPNQVAVKHNDEILTYEALNCFANKLAILLKDAKTPLILYGHMSPFMIVGMIGSMKADCGYVPLDTSIPQDRILSIINKIEPQYIFNTTDEQLEIEDISFISKELLTSVKQNEDIVSKIKDSDIAYTIFTSGSTGEPKGVQISYESLNLFTNWMLELNQVGSNQQWLNQAPFSFDLSVMSIYPCLMTAGTLNLVDKTMINKPKLLNEMLEESKINVWVSTPSFMEMCLMLPRLTETYYSNLKEFFFCGEILANKTAKLLLQRFPSAYIYNTYGPTEATVAVTSILVTEEVINQYNPLPVGLPQPGTKLSLTDEGELIISGKCVSKGYVKDELRSKKVFNEIDGQKSYYTGDKAQFIDNQWFINGRIDYQIKLNGYRMELEEIEFQLRKLEKIRDAIVVPTYKNNKVTHLNAAVILNHCDEVKDVQTLTHDIKTELKPVLPEYMIPKKIIYMKKLPLTMNGKLDRKKIAEAILK	D-alanine--D-alanyl carrier protein ligase
IIEIBCFO_01212	8	-3.78533	0	-10.1909	-1.27387	-0.992665	-1.35897	-1.73033	FALSE	0	eval	0	FALSE		smc__1164159	2000	Streptosporangium	Secondary Metabolism Collaboratory	MQKNDKERTALQKFKPWLLIVMYLAILIALYLIYGTGDTHNNFIYNEF	hypothetical protein
IIEIBCFO_01293	43	-4.53879	0.015625	-66.2122	-1.57648	-0.579017	-1.66618	-0.0881191	FALSE	0	eval	0	FALSE		smc__1164159	2000	Streptosporangium	Secondary Metabolism Collaboratory	MTQQGNTKSYQGDNKLILGIVLGVVTFWLFAQSLLNVVPTLQQSFDSNIGTISIAVSITALFSGMFVVGAGSLADKVGRVKITYIGLWLSIIGSLLIIISNLPILLIIGRVIQGLSAAAIMPSTLAIMKTYFEGKDRQRALSYWSIGSWGGSGLASLFGGMVSTFIGWRWIFILSIIIALVAMLLIKGTPETKSDNTTNLKFDFTGLILFVIMMLSINVVITQSGTFGMLSPIIIGLLIVFIISTIVFIIVENKKHNPLIDFKLFKNKAYTGATLSNFLLNGVAGALLVANTFVQKGIGFNAFQTGLLSITYLVTVLLMIRVGEKVLQKVGAKKPMLLGTTFNMIGIILISFTFLPSALYVVVCIIGYLLYGLGLGFYATPSTDMAISNSPEDKVGVASGIYKMASSLGGAFGIALSGALYGVVTEATNVKFGAMAGLWLNVLMALLSFVIILLAVPSFKKQNRA	Quinolone resistance protein NorB
IIEIBCFO_01304	22	-3.66038	0.0192308	-9.51919	-0.43269	0.521003	-0.611945	-0.102474	FALSE	0	train	0	FALSE		smc__1164159	2000	Streptosporangium	Secondary Metabolism Collaboratory	MDIKHMKYFVEVVNQQGMTNASKSLYIAQPTISKAIKDIENELNMPLFDRSKRQLVLTDAGSVFYHKSKEILSLYKDLPKEINSLLGLETGHISIGLSAVMNMNKFIHILGEFHQQYPNVTYSLVENGGKMIEHQLINDEIDIGITTLPVDQSIFHSLPLYQEELKLVLNKEHRLAQYEQVKMSMLKDEDFILFNEDFYLNDKIIEAAKNAGYIPNTISKISQWNFIENLLNAHLGVSILPENIVGLLDSDFKNITLEDPGMSWELGVIWKRDKYLSYATRQWIDFMKQRL	HTH-type transcriptional regulator CynR
IIEIBCFO_01345	12	-4.22114	0	-8.31397	-0.692831	-0.551046	-0.825407	-1.24234	FALSE	0	train	0	FALSE		smc__1164159	2000	Streptosporangium	Secondary Metabolism Collaboratory	MTFHDKSAIQVTNITLNIKNLQTMLNFYSHILGLKVVSTNDTSAVLQVGLSGHTITLCEIPEGRQPTLSEAGLFHVAFLLPDRKDLANFLFHISQSNIPVGGGDHLVSEALYLNDPEGNGIEVYYDRPKSVWLWENDKVKMDTLQVDTNDLLNQRTKMGWDEMPNNAKIGHLHLKTSDLTIAQYFYIEQLGLQHISNFPQALFMSSKYYHHHIAVNTWQSRLPRVENDTSYGLAHIDIYKPSIDTEETFFIDGLSIRLHNNMSLIADKT	Catechol-2,3-dioxygenase
IIEIBCFO_01380	12	-1.8819	0.0416667	-11.8354	-0.986286	-0.795005	-0.969275	-0.647001	FALSE	0	train	0	FALSE		smc__1164159	2000	Streptosporangium	Secondary Metabolism Collaboratory	MRKVIEEVIFSNESSYDIYTHTGVNQGIINDIKDGYRSIDYIAYIDAEKLYNYGLEKKLLVSN	hypothetical protein
IIEIBCFO_01403	11	-4.3225	0	-28.3346	-2.57588	-2.51258	-2.54657	-1.75347	FALSE	0	test	0	FALSE		smc__1164159	2000	Streptosporangium	Secondary Metabolism Collaboratory	MSTTALVLTATLLLFPIIVSYKEKLHIIKDLLVATLRAVVQLVILGYLLHFIFDVNQTWLLLLFVLIIIINASWNTISRASPVMHHVFWISFIAIFIGVALPLVGIVITGAIEFKPNEVIPIAGMLGSNGLIAINLAYQNLDREFVKEMSQIEAKLALGANPKLSSKGTIRESIKTAIVPTIDSVKTYGIVSIPGMMTGLIIGGVDPLEAVKFQLLVVFIHMTATIMSALIATYLSYRQFFNERDQLIARHIPKDNR	putative iron export permease protein FetB
IIEIBCFO_01485	12	-4.25017	0	-28.4896	-2.37413	-2.22752	-2.38365	0.467213	FALSE	0	train	0	FALSE		smc__1164159	2000	Streptosporangium	Secondary Metabolism Collaboratory	MKIAVLTDSTSYLSQTLIDKYNINIAPLSVTFDNGENFEENASISADEFYERMKVSKTIPTTSQPAIGEFVTKYEQLRDEGYTDVIGVFLSSGISGTYQTATQAGEMVEGINVHTFDSKISAMAMGSFVLRAIEFIEQNETPQAIIKELEAMREVTGARLMVDDLKNLQKSGRITGAQAWVGTMLKMKPVLRFEDGLILPDEKIRTKKRALKEIINKVIEIVKDYEEVTLLVIGGDVQEDTDWMYNELQKNYPQYKLYRSYLGPVVAAHLGPGGMGLGFTGRSIRTD	DegV domain-containing protein
IIEIBCFO_01520	12	-3.799	0	-12.4811	-1.04009	-0.940385	-1.04765	-1.3439	FALSE	0	train	0	FALSE		smc__1164159	2000	Streptosporangium	Secondary Metabolism Collaboratory	MSIIIENEGLFSSFQDFGRIGFEHNGVIPSGALDPLSHEIANRLVANDKHEATLEMTNRMASIRFTETTLIALSGGSFKAKTSNLKVLPNKLYLMEKGDVLEFTETSRTSRVYLAVGGGFELDEWLGSTSTDFMSKLGGFNGRKLEKGDEINMKRDYTERHHKLFENLEHTHQTDWGIDGYALSFNYMSDVFHVIKNKGTEDFNQYALNRFIYGEYKVTSKANRVGMYVEGQPVKAFYEDMPAHQSVQIGTIQVKRDGTPIILLNDHYTLGSYPQIGTIASYHLTKLGQKHPGTKLKFQFIDVETAEKNLIKYTNWLNQLFHGIEYRMQLEMLK	5-oxoprolinase subunit C
IIEIBCFO_01562	12	-4.52075	0	-1.50651	-0.136956	0.98943	-0.101751	-1.02944	FALSE	0	train	0	FALSE		smc__1164159	2000	Streptosporangium	Secondary Metabolism Collaboratory	MEYKIHLKNICFCLIGTFLIAIGVNSFVLASNLGEGGTVGVSLNLKYTLGLSPALTTLIINIILIGVGWKYLSKTTALYTLITVVASSFFLGITESFNLNLESDFINTIFSGVLIGIGTGFVISARSTLGGTSVIAKIINKYSEIKTSQALFILDSLIVLSFLLVLPIQNVLYTIVMLFIVEKSMSFVIEGFNPKKAITIISDFNANISKQINEETGRGSTLLNGVGGYQQKETNVLYVVVPQNQLARIKKIVNRHDENAFLVIHDVRDVLGNGFMKLQ	hypothetical protein
IIEIBCFO_01617	54	-4.234	0	-170.688	-3.1609	-2.21067	-3.30648	-0.951136	FALSE	0	test	0	FALSE		smc__1164159	2000	Streptosporangium	Secondary Metabolism Collaboratory	MDQLEVYNPSTNEIIERLNYTSHDEINSKIERAHKAFEEWKVVDAHERSAKLYQWANLIDAHQDELAELITLEGGKPLAEAKGEVIYANAYVKWYAEEAKRIYGRTIPANTPSKKIMIDKFPVGVVGAITPWNFPAAMITRKMAPALAAGCTIICKPAVKTPLTTIKLVALAHEAGIPEDAISYIIASGKDAGDIFTSHKLVNKVTFTGSTAVGKSLIEQSAQSVKNVTMELGGLAPLIVHKDADIEAAVDGTIASKFRNAGQTCICANRIFVHQDIADQYTTRLIEKVNELAVGDGFQADVKIGPLIDKAAVEKVMTHITDAQAKGGKLSRTVDDIQALKGNFLKPVVISNANLDMKVMHEETFGPVAPVMVYEDLDEAIKMANDTEFGLASYFFTNDYRTGLKLYNELEYGVVGWNDGGPSAAHAPFGGLKESGYGREGGTEGIELYLETKYLSIGI	Succinate-semialdehyde dehydrogenase [NADP(+)]
IIEIBCFO_01636	133	-3.86426	0	-128.458	-0.973165	0.416338	-0.542625	-1.52064	FALSE	0	test	0	FALSE		smc__1164159	2000	Streptosporangium	Secondary Metabolism Collaboratory	MNALFELTDQYSSNNYSPLKLALAKGKGAQVWDVEGKRYIDCIAGFSVVNQGHCHPKIIEAFQAQSEQITMVSRALYSDNLGQWEEKICKLANKDKVLPMNTGTEAVETAIKIARKWGSDVKGIKENGSEIIAMKGNFHGRTLGSLSLFAQDNYKEGFGPLLDNINYIEFGDIEHLKALINDNTSAIILEPIQGEGGVNIPPNYFIQEVRNLCNQHNILFIADEIQVGLGRTGKVFAMEWEGVEPDIYLLGKSLGGGLYPISAILANETIMNVLTPGTHGSTFGGNPLACAVSMAAIDVLLDENLIEHSAELGQILLNHLQLIDSPIIDDVRGRGLFIGIELTEQAQPYCLEMIEKGVLCKETQGNVIRIAPPLVISEDEINQIAEVIKEVLEKK	Ornithine aminotransferase 2
IIEIBCFO_01690	9	0.46024	0	3.55698	0.39522	0.929005	0.472162	-1.23182	FALSE	0	train	0	FALSE		smc__1164159	2000	Streptosporangium	Secondary Metabolism Collaboratory	MTIQIQRIYEKPLKEGVRVLIDRVWPRGISKDQANLDHWLKNIAPTSELRKWFNHDPQLYAAFKEKYEKELRENNDQKEAFNELKDIVANSKQDVILLYGAKDEKHNQAVVLQQLLQ	hypothetical protein
IIEIBCFO_01692	19	-4.20913	0.0384615	-3.80105	-0.200055	0.508373	0.0463691	-0.499949	FALSE	0	train	0	FALSE		smc__1164159	2000	Streptosporangium	Secondary Metabolism Collaboratory	MIKVSPKQFINNVLSGVAIAIVAGLIPNAILGEVFKLLAPKYAVFESLLQVVLGIQFTVPLLVGALIAMRFSLTPLATAVVASAAFVGSGIAQFKDGVWILAGVGDLINTMITAAVAVFLILLIGERFGSLTLIILPTIVGVISGLIGLTLLPYIQLITTGIGNLVNTFTELQPIIMSMLIALVFSFIIISPISTVATALAIGISGLAAGSASLGIVACEGVLVAGTMKINRSGVPITIFLGGVKMMIPNMVRHPIILLPIFTNAIITGFFGALLGIAGTKESAGFGIIGLVGPISAFKHMEAPLLINLLYVFIVFFVVPFMIGFLIHIFYMKVLKLYDKEVFKFLA	hypothetical protein
IIEIBCFO_01706	12	0.495833	0	-23.1715	-1.93096	-1.79369	-1.94464	-1.07323	FALSE	0	train	0	FALSE		smc__1164159	2000	Streptosporangium	Secondary Metabolism Collaboratory	MGSSIILKLLNVTHYYRNKKSKKWYQPFGYDADNIELNNINLHIYQGESLGIIGEPESSKSLVGRILSGEIKPDKGRIVRKADLFYADIDDKYSQNISVKDYISNAVTLFPYKVNTHKVEQVLKYAHVEEQSDTSICELSDEAYARILFSLARTSKASIIIFNKILQNLTDEYFEKAIELSDEYINNNLTVVMIDDNVERVSKASNYIAWISHGQLRMEGSINQVIPVFNEHEKDRASLKSKEEKQNFDLDWKKSRARTPELTYNFKRIERYNHVKPPIVLVRFWTFITICILGVLLTALLMFNDIGKIEIGQNEDQASIQNQPKNPYEDKLSYGIVLDDSVKLDNFKNDKVLSPSKYALLTITGENTKSYRVSVDNQSYKVGKKDIRYFDPAGLFEEHSGDALAPFMSKNYSNYYEFFNSHLHKKHGTVTDSLVPEEGKNDRFIVPIVQQPIAMIFNDQNKLSGFTIPMKDKTKLKDKFNIDNNFWITKSGNGYFMADFKNDKWIYIEL	hypothetical protein
IIEIBCFO_01708	12	-4.36317	0	-10.6536	-0.887798	-0.749823	-0.872045	-2.3072	FALSE	0	train	0	FALSE		smc__1164159	2000	Streptosporangium	Secondary Metabolism Collaboratory	MPKITKIEVQKNNKDRFNLYLDDEFEMGIDIDTFVYFNLKKGQIVEASDMEKIQNYEQYRQAINIAIQYLSYRKRTEHEVSQHLAKKDISESVIANVLDYCHKQNLIDHKDYANSLKNTMILTTDKGPEIFKQKLREAGIEQNIIDEYALLYDDEQSLDKIIKLANKILKQKKGPQIKRKEKLKQSLIQKGYTFETINIVMEELDFSQSEETLDMLLQDDLEKAYTKTSKKFTGKKLVNKTIETLMRKGYQYDKIKAKLEESGIEDGTEEIE	Regulatory protein RecX
IIEIBCFO_01716	11	-3.7735	0	-11.1793	-1.0163	-0.86099	-1.02271	1.17537	FALSE	0	train	0	FALSE		smc__1164159	2000	Streptosporangium	Secondary Metabolism Collaboratory	MITVAFVCLGNICRSPMAEAIMRQRLKDRSIDGIEVTSRGTGKWNLGQSPHEGTQKILSEHNIPFNGMISELFESNDDFDYIIAMDQSNVDDIQSINPNIKGKLFKLLEFSDMTETDVPDPYYTNNFEGVYKMVQSSCDNLIDFIIKDANLREG	Low molecular weight protein-tyrosine-phosphatase PtpA
IIEIBCFO_01721	13	-3.92067	0	-25.8286	-1.98682	-1.92036	-2.04316	1.50154	FALSE	0	train	0	FALSE		smc__1164159	2000	Streptosporangium	Secondary Metabolism Collaboratory	MTHKYISTEMLIVFTALMIIANFYYIFFEKIGFIFVLLLGCILVYVGYLYFHKIRGLLAFWIGVLLIAFTLLSNKYTIIILFIFLIVLIVRYIFYRFKPLKIIATEEAVESPEFIKQKWFGEQRTPIYVYKWEDLQIQHGIGDIHIDMSKAANIREHNTVVIRHFLGKVQIIVPLNYNIKLHFSALYGNAYVNETSYKVENNNIKVVEETKEDNYAVNVYLSTFIGDVEVIYK	hypothetical protein
IIEIBCFO_01726	13	-1.3662	0	-16.3208	-1.25544	-1.21026	-1.25408	-1.45204	FALSE	0	train	0	FALSE		smc__1164159	2000	Streptosporangium	Secondary Metabolism Collaboratory	MRQWTATRLARLARQVSRTVGKKGTDLPGQVARKVDKNILRELASHVDEIVFISGTNGKTTTSNLIGHTLKENQIEIIHNNEGANMAAGITSAFILQIKKNTKIAVIEIDEGSIPRVLNEVTPTMMVVTNFFRDQMDRFGEIDIMVNNIAKAIDNKGIKLLLNADDPFVSRLKIASDTVNYYGMQKHAHDFEQSSMNESRYCPNCGRLLHYDYIHYNQLGHYYCECGFRRENSKYEVTQFDLTPFINLNVGTTTFNMKIAGDFNAYNAIAAYTVLRELGLNDASIRKGFETYTSDNGRMQYFKKGTKEAMINLAKNPAGMNASLSVGDRIEGNKVYVISLNDYAADGRDTSWIYDADFEKLANQQIEAIIVTGTRAEELQLRLKLAEIDVPVILENDIYKATAKTMEYTNSFTVAIPNYTSLAPMLKQLNHSFEEDNVK	Lipid II isoglutaminyl synthase (glutamine-hydrolyzing) subunit MurT
IIEIBCFO_01749	13	-3.725	0	-16.9568	-1.30437	-1.2156	-1.3252	-2.34894	FALSE	0	train	0	FALSE		smc__1164159	2000	Streptosporangium	Secondary Metabolism Collaboratory	MKLYYLGPKGTFSYLAAKQYQSESEFDYISKSNLYEVVTAVSEDDQSIAVVPIENSIEGTINIVADALTQQNIYAQGEIHLDIQFALYGPENATVNDISKVYSISPAISQTSKYIQQHNFTYDYVDSTIQSLEKITNQVGAIAPLGSGETYGFQPIEQNIQDFPHNVTRFLVVSNQPQHLDNASDTMLLITPQFDKPGLLASILNTFVLFNINLSWIESRPLKTQLGMYHFFVQADTGLTEELSKVIKILNTLDFQVTVIGSFNKLNHD	Bifunctional chorismate mutase/prephenate dehydratase
IIEIBCFO_01765	12	-3.27057	0.0625	-22.9638	-1.91365	-1.82261	-1.95364	-0.804675	FALSE	0	train	0	FALSE		smc__1164159	2000	Streptosporangium	Secondary Metabolism Collaboratory	MNAIELKNINYQYKEFQLNDISFEVPQGFVTGFIGANGVGKTTIIRLIMDLIEPNNGEILIFNQKMKNNAVAIKDKIGFIYSELYLNDKWTIKKIENYIAPFYSYWNHDVFEHYVGLFDLPFNKKIKTFSTGMKMKLSIAIAFSHQAELFILDEPTSGLDPIIRNEVLDIIQKELIDERKTVFLSTHIISDLEKIADYLVYIKDGEVVLNDFLDHLLTQFKIVKGDSNQIDEELKHLTQYFEINKTGYTALTTQANVFYEIFGNAVAITSPTIEDLMVYLEKGNSKE	hypothetical protein
IIEIBCFO_01905	11	-4.27729	0.037037	-9.83242	-0.893856	0.705952	-1.35884	2.9928	FALSE	0	train	0	FALSE		smc__1164159	2000	Streptosporangium	Secondary Metabolism Collaboratory	MFKKLSVVMLSWLLTLTAIAPTATITAETEKSASPKQSVKYKPESFSVIAQTGQILYQDKAEKVTDPASLTKMMTMYLTLDAIENGEIKGTDKIKITSDYEKMSVLPDLASVPLERGKSYSINQFLRQITLESSNAATLILGEKVSGSTSKFTDEMNHKAKKLGMDHTHFVNPTGADNHLLQHYAPKQYQKERKTQTTANDMTILMQNILKDHPKILKYSSKTTDKQFGTELKTKNISLKGQRFELKGADGLKTGTSDEGYSLALTSKRNGLRLNEAILNVKPFPSMKAKNARHKIANAIMNKQFNKYEYRKVLSEGEHEINGKTYQVKQDLYDVVPKKMDHLKFNVNKEGKVYVAYKRQFIKGTHAPRVDASVKKDDNKFTAFFKNLFSKDAHKMSQYNL	hypothetical protein
IIEIBCFO_01990	11	-3.17183	0	-28.592	-2.59928	-2.46339	-2.61698	-1.67765	FALSE	0	train	0	FALSE		smc__1164159	2000	Streptosporangium	Secondary Metabolism Collaboratory	MKIAQSKCEAKNIEATRAEWLMLDLFQWQKTDYLLHADEIMTEAHNVLFDSAEARMLQGEPIQYIVGTQSFYGEIFKVNEHCLIPRPETEEVLLHFYNLVKSGDKVVDIGTGSGNIPILLKKMNQYLDVLATDLYDAALSVAKDNAQYHDVDITFLQGDALNPLIEKNIKVNGLISNPPYIADSEKTLMEDTVLRYEPTSALFAENNGFQVYDKILEQLPDVLLPNAIVVFEIGYKQGLTLKKKIEEKYPAVCVQIIKDINNNDRIISFKW	Release factor glutamine methyltransferase
IIEIBCFO_02002	12	-3.718	0	-26.9596	-2.45087	-2.33764	-2.42013	0.231226	FALSE	0	train	0	FALSE		smc__1164159	2000	Streptosporangium	Secondary Metabolism Collaboratory	MFIKETFENITIQVFEEKYKSAVCHFKLSERQQIYSSLPKDVLSDALKDNDRVANIALNDEGEVVSFFVLHQYYQHEGYDTPKQVIYVRSLSVNEDFQGFGYGTKMMMYLPQYVQKLFPNFNHLYLVVDAENKGAWNVYERAGFMHAATKEEGPIGKERLYYLDLDSKHVSSLKLTANGDTSPYDVHIIDMMKDDNKVGFIAIEQHEQRMNINSIEVDKAERHNGIAESALRQLPTYIRKHFESIKLITITLYGENNELKPLCINSNFVEIEKAEDFSVFEKYINY	hypothetical protein
IIEIBCFO_02023	11	-3.799	0	-21.3081	-2.13081	-1.97456	-2.08993	-1.34944	FALSE	0	train	0	FALSE		smc__1164159	2000	Streptosporangium	Secondary Metabolism Collaboratory	MNPPINTETLEHVTDIFKALSETNRIRIMHLLSQNSSSVGHIAHTLNMGQSNVSHQLRILKQAHLVKSNREGQSMIYSIDDTHVTDLLKQAIHHANHKL	HTH-type transcriptional repressor CzrA
IIEIBCFO_02049	124	-4.35912	0.00914634	-332.899	-2.7065	-0.2771	-3.1683	-2.09661	FALSE	0	train	0	FALSE		smc__1164159	2000	Streptosporangium	Secondary Metabolism Collaboratory	MFRFLKPAKHVDPLPSEKVDDTYKKLRLQVFLGIFIGYAGYYLLRKNFSLAMPSLIEDGFSKGELGIALSAISIAYGFSKFVMGTVSDRSNARVFLTLGLMLTAIVNLLLGFVPFFTSSITIMFIMLFLNGWFQGMGWPPSGRVLVHWFSVSERGSKTSIWNVAHNVGGGLMAPIATWGISMTALYNFGYLRGFEGVFIYPGLLAIVIAIIAYGLIRDTPQSQGLPPIERYNKDYSTTSHETLETELTTKEILFKYVLNNKWVWAIAYANIFVYFVRYGVLDWAPTYLSEEKQFNLSESGWAYFLYEWAGIPGTLLCGYISDKVFKGRRGPAGFFFMLGVTIFVLIYWLNPPGHAWLDNLSLIAIGFLIYGPVMLIGLQALDYVPKKAAGTAAGLTGLFGYLFGAVMANIVLGFVVQHFGWDFGFVLLTIISILAMLSFILTWNKRGQEQLH	Glycerol-3-phosphate transporter
IIEIBCFO_02119	12	-3.4855	0	-19.6914	-1.79013	-1.30593	-1.88756	3.56099	FALSE	0	eval	0	FALSE		smc__1164159	2000	Streptosporangium	Secondary Metabolism Collaboratory	MKTFLKILGLLIISLILAVIFFFGLRTYQGHKNLELVDNYLDETHLTDKIQTEKTLYSAKKGLYYKEIKFKDDSDHTYVVQPISTYKGILVQGFDPETKKNVKGAKHNAFKEKYQPKD	hypothetical protein
IIEIBCFO_02123	39	-3.517	0	-61.3493	-1.57306	-0.795904	-1.5835	-1.28111	FALSE	0	eval	0	FALSE		smc__1164159	2000	Streptosporangium	Secondary Metabolism Collaboratory	MSDYNIRIAEIDDAEALQKLMHEAFTPLRELGIDWPSVNASVEMVEKNLQTGTTFVLENNTEIISTITVRYPWETKRRISIYPFVWWFATKPSYDGQGLGGKLLKYVEETFLRDTLKVPAVTLGTSARKHPWLLDIYKRRGYEVYAEHENDDGDLGVIMRKVLIPDRFDEEVLGQPPF	putative N-acetyltransferase YtmI
IIEIBCFO_02158	14	-3.5726	0	-8.65534	-0.618239	-0.121817	-0.248902	-0.146466	FALSE	0	train	0	FALSE		smc__1164159	2000	Streptosporangium	Secondary Metabolism Collaboratory	MTLYLLEANNLDFAKSKKDLEDKAAKLTTGEVPTLIEVQATEDLTHGYFIVEANSDTEAKQFLEDASININLVKEVRLVGKDLEEVKKGDAHVDYLVTWNIPEGITMDQYLARKKKNSVHYEEVPEVQFQRTYVCEDMSKCICLYDAPDEDAVRRARKAVDTPIDDIEKL	hypothetical protein
IIEIBCFO_02174	12	-4.15433	0	-26.3283	-2.19402	-1.85936	-2.17081	-0.837848	FALSE	0	train	0	FALSE		smc__1164159	2000	Streptosporangium	Secondary Metabolism Collaboratory	MKQILFVGLGLIGGSLASNLRYYHNDIEITAYDADCSQLEKALSIGIIDYQSTDYKTCVENADIIIYATPVQQTIKYLQELPNYQTKSDVIVTDTGSTKLTILQYEQYLLNHNIHLIGGHPMAGSHKSGVLNAKKHLFENAFYVLVHDEPANDKAFDEIRSLLSTTNAKFIATNPKEHDFVTGIVSHVPHIIASSLVHLNAHHASHSSLVKTLAAGGFRDITRIASGSPIMWRDITIENKNTIVDILKEWKSQMEDVITLVEENKPDALYHFYNDAKVYRDELPLKSQGALSIEYDLYVDIPDKPGMISQVTHILGLHNISISNLRILEVREDIYGALRISFKNPEDRKKGAEALSDFDTYIE	hypothetical protein
IIEIBCFO_02179	11	-2.44557	0	-19.6354	-1.78504	-1.58559	-1.85049	0.321116	FALSE	0	train	0	FALSE		smc__1164159	2000	Streptosporangium	Secondary Metabolism Collaboratory	MKLKFCGFKTIEDVYKAKDLDIDAIGFIHYPKSKRYVDIDKIEAFANIIPEDKDKVVIVVNPDYQTLSNLLDNTNITTIQLHGSENLETIHFIRQKKDNIKIIKALPAKNANTLAKYIQYYKGFVDRFIIDTPSISYGGTGQSYDWEILKDIADVDFLIAGGMDYKNIQSVSKLSLNHNGYDIASGIETNGVKDSEKMQAIIELVKGVN	N-(5'-phosphoribosyl)anthranilate isomerase
IIEIBCFO_02224	11	-3.625	0	-19.3392	-1.93392	-1.64916	-1.85064	-0.0288587	FALSE	0	eval	0	FALSE		smc__1164159	2000	Streptosporangium	Secondary Metabolism Collaboratory	MSVRLHLKIPASTANLGVGFDSIGMALNKFLYLDVRINHSDRWTFQHIGPNVESLPTDESHYIYQIAQQVANKYDVTLPSLSIEMRSEIPLARGLGSSASALVGGLYIANYFGDIELSKYELLQLATEFEGHPDNVAPTIYGGLVLGYYDPETKVTDVSYIDPPKADIIITIPSNELSTTLSRNVLPETFSHKNAVRNSAISNTMISALIQQNYELAGKMMEQDGFHEPYRQHLIPEFQTIKQIAKQYKSYATVISGAGPTVLTLIAPERSGELVRELKREFTNCRSELVTVNITGVESEIVY	Homoserine kinase
IIEIBCFO_02245	12	-3.452	0	-4.97591	-0.452356	-0.293852	-0.458066	-1.02095	FALSE	0	train	0	FALSE		smc__1164159	2000	Streptosporangium	Secondary Metabolism Collaboratory	MLQEFKDFALKGNVLDLAVAVVMGAAFNKIVTALVSYIIMPLIGLIFGTVDFAKSWSFMGIKYGMFVQSIIDFIIIAFALFIFVKIANTLIKQEEEEIEENTVLLTEIRDLLREK	Large-conductance mechanosensitive channel
IIEIBCFO_02303	12	-3.76275	0	-8.25	-0.825	-0.334771	-0.927554	-3.22235	FALSE	0	train	0	FALSE		smc__1164159	2000	Streptosporangium	Secondary Metabolism Collaboratory	MKTTQLLLGLGAGVATGIGVALMNRDKKNSSQYVTEARKPTGAESEFDREINTIKQNVNDIVNYIAQIKSESTEIGSTIGDEVKTMIGDFKSDIDPNIENLQSHIENLQNRGEEISKAFEKDK	hypothetical protein
IIEIBCFO_02325	11	-3.87457	0	-25.6917	-2.85464	-2.5429	-2.96913	-0.758526	FALSE	0	train	0	FALSE		smc__1164159	2000	Streptosporangium	Secondary Metabolism Collaboratory	MDFMHKKRMPIEVPDHTFEEVTYKVDGINVRGLLMQPHKNVKRIVVYLRGGKGQVGKVRAGRLMQFSDAQTLVFGPYYRGNNGSEGKDEFYGRDLNDVTVAIRILNTLYPEAYIHMIGFSRGGLQGLLTFQDLPITSYIIWGGVSDIRLMYEERIDLRGMLRRMVGHPKKKENAYKQRDAITNIHADSPPILIVHGGKDKQVGIHQAYYLETQLKHIGTTYQTFYQMDEGHVPRPFAMKKALATVKQWMAQVEKNKTITNKAHGPQ	hypothetical protein
IIEJEMBF_00140	9	-0.8105	0	-4.3483	-0.483144	-0.405781	-0.469212	-2.4974	FALSE	0	test	0	FALSE		smc__132940	273676	Nocardioides oleivorans	Secondary Metabolism Collaboratory	MARRALVHIGTPKSGTTFLQSLWWHNAAALADQGLLLPGGSADVQFQASAVVRDNADVLATMGPLQLAAWDRVVDEVAAWDGDALVSQEQLVEASGASAAAALSRLGDVADEVHVVITVRDLVRQVPSAWQQRVKHGSATTLRKFFTRVAKDDPDFNFWHHQDVPRILARWSAGIPAERVHVVPLPRPGADRDLLWRRTCELLGIDDTGLSLDAPVANETLAPAEIAFHRAVNAHFRNAHLDVALSRRVKAFMEPRLGSAPGHRIGHRIALAPGMHAWLVERGNRMVDELAAAPWHVVGDLEDLRPDPAPSDGVDPDAVPDSEVLAVAQDFLAAELLARAQPADGGAVSEPHSEPPEGGSRTALGRVLRRLTGGR	hypothetical protein
IIEJEMBF_00155	32	0.160813	0	-43.9891	-1.37466	-1.04983	-1.38766	-2.03157	FALSE	0	train	0	FALSE		smc__132940	273676	Nocardioides oleivorans	Secondary Metabolism Collaboratory	MTQVVYLHVGGPKSGTTFIQQVLDHNQAALAKAGVLVVGPRLELIHAAMAVRGDQRLADLPAAAADAWDRVTEQVREWQGDTAIMSYELFANASAEQVRTALGRLDGIEVHVVVSARDLGKAIASSWQEQLKFGITRTLDAWSPPQESSVDSEWGWRTMQPANVAARWGADLPASQAHVVTVPARSAGADELWHRFASATGLSDVDDLDLGVDRANESLGVVEAELLRRVNGSIDGRIKGGRQKSLWMRDLLAHTVLAPIGREPIGLTPAQADEAAAQADAAIAAIHEAGYQVHGDLEDLRPAPAGGRLPSEVTDGEVAESAALALADLLVWAREAGADVRTPAPSGGADEPANPVKVAVRGSLSRLASPVRDRRVARLEKRIAELEAEVEASRALHLRVATLSDVVAQLLLPAAQQDEEITMSALRTYRSRSL	hypothetical protein
IIEJEMBF_00158	11	-3.702	0	-3.39515	-0.30865	-0.0585742	-0.374307	-1.65578	FALSE	0	train	0	FALSE		smc__132940	273676	Nocardioides oleivorans	Secondary Metabolism Collaboratory	MIILVATALVAVTLVGAPAQAKPKRGTPEKYVPKAGPAFNNPYGSQDAVRRLIMQVNKTVDSVPRGGKIRISAWNVRSAAITNSLIRAHQRKVSVQVVMDRANWNPNNPNRDAARLAAALKVGNKARSKTQKSFLRRCIGSCRGKHGIPHSKFFLFNKVKVKKGKGKDAVVKTVPFVTMFGSYNATELGATIQWNDLFTIKNDEPRYKAFLDVFQEMTQDKPIKNAYVGYDDGVIFNGFYPYVGKNVPVADPIMDALNQVSCKGATTNASGTTRIRIAQTSMYGDRGLALARKIAQLQRQGCNIRLVYAMFGGEVLRIMRAAKVPLTHLAYDADEDGLYDRYVHMKTMAISGNFGGDPAAKITFNGSANWTSVALASDEVVGTVRKKWVTNRYMQWIDYMFTHRPTIWGPEHPGNNGQSPTGRVVPGSFGPLDTYAARVAATDQYDDLVKARAKKRGVDPYALIKEEN	hypothetical protein
IIEJEMBF_00369	30	-4.25242	0	-67.5048	-2.25016	-2.19198	-2.23428	-2.97967	FALSE	0	eval	0	FALSE		smc__132940	273676	Nocardioides oleivorans	Secondary Metabolism Collaboratory	MLAPMFRAAAVTLALAATLSGCAGVGQPAPYDSPGINGLVIPTPSADPADFVDTVDNPWFPLEPGTAHHFTLTSDEQAIGSMDTEVGDATTEIAGLVATVLTTSTTIDDDTVTVTGYYAQDRAGNVWLLGLETGTASWRAGVDGAEAGLAMPADPRLGDGWVSFAVPGATEGRATIEDQSADLVQLRTYEADDEADTEARNVYEKGVGLVGVESLAGGWTARLTD	hypothetical protein
IIEJEMBF_00456	9	-2.83771	0	-12.3112	-1.36792	-1.19289	-1.29934	-2.16039	FALSE	0	train	0	FALSE		smc__132940	273676	Nocardioides oleivorans	Secondary Metabolism Collaboratory	MLSADIGLVTNAMTALKAPPDLIEQVVTLLNSNSEGLAGQVVDSVNASWFGGSTNAHRIGVNAAMAHQATVDEFQKLADSLRQYGEAIDLWAEEVRDVDGLTTAEMIQRQTALSQVNTTLDDARDQSATPDMGNGDYEPPATDGGA	hypothetical protein
IIEJEMBF_00457	5	-2.8626	0	-1.01082	-0.202165	-0.170601	-0.197285	-1.76078	FALSE	0	eval	0	FALSE		smc__132940	273676	Nocardioides oleivorans	Secondary Metabolism Collaboratory	MSHGPERQKLQSYLAGARWEDTDDSGSSWEKAGKLLQDTAEAIRKGAKKVRDGDGQSDGMSGVTAQRVLEAFDASATSMDDKGKRLETAGTALRDTAEVVKKAQAAEKSMADLDQPAPYTPPTYSPGYQPTTAEITAEGNKRKSANDAMTEYTTARTQQESAATQWSQKMDGAFLAAIPPMVAIHGQPDPTEPPPITPPGPTGPGHVPGGGGGGGDDDDHKDDHKDDKNDKDDHDKDKDKDKDKDKDRPERPEEPERPEKPEKPEPEKPEPEKPQPERPEPKHPERPNTPTTTIGGESQSGTTYHPSGTSGTSGATPSLGGGSHGAGSHGAAAFGAAAGGAGAMGGMSGGVRPGHLPGAPGSSSPARPIGATGRSGSASAMGRTTGSAAGSTASRSGAAGSGSRGATGSTAGRGAGSKAAGRGAAGGRGAAGGSQSGSRSGGRGSSGARGAGAGGQGGRGGRKGERDEAAERDSLVYDQDWLGDDDVAPGVLD	hypothetical protein
IIEJEMBF_00744	40	-4.29908	0	-172.908	-4.3227	-4.10225	-4.3406	-2.26458	FALSE	0	train	0	FALSE		smc__132940	273676	Nocardioides oleivorans	Secondary Metabolism Collaboratory	MRVFRTVLAALVAALLVIGALSTGATAGSSPKRIIEEARPGDHQVSYNAFKLRGTVMEPQADGTLLPYVGKVKILKKACGTCKWKTAKKVKTNDRGIFKTRIFAPEKGRWKWRSKVDHSNGFGNTKGKVWTLYFD	hypothetical protein
IIEJEMBF_00782	31	-3.4845	0	-109.251	-3.52421	-3.24435	-3.54043	-2.39892	FALSE	0	eval	0	FALSE		smc__132940	273676	Nocardioides oleivorans	Secondary Metabolism Collaboratory	MLKVLLVVAVIAFVVWTLVRLSLRRLDGGSGGSQSRLIAPDDDPDFLRGLDRRKDVDDS	hypothetical protein
IIEJEMBF_00803	31	-2.95437	0	-91.2289	-2.94287	-2.59512	-3.09244	-1.13016	FALSE	0	eval	0	FALSE		smc__132940	273676	Nocardioides oleivorans	Secondary Metabolism Collaboratory	MTPAFSARRRADEFEGLLSPDRDAPLTERDAARFAELLEVVADLRALPAAAPRAEFSASLRERLMAEADTVLVAQPEVPSRLAMPTGDRRRQRRAATLLGGVALVGATATMAVAAQSSLPGESLYQVKRGIESAQVRLAPDEAARGRLQLAQAETRLAELEELTSEGGNERLVPATLEAFTEQSGDGVRSVLASYSSGGSEQDVQAARDFTATSLDRLDSLQDQVPAEAEEQFLAAGRTLLDLDYEIGFACTACQAGIVSVPEILLSGASVPDLLQGLDVDDLTLEGAPISGQDVKGIKVPELLQTPGSIDPSTLPTTLPTGLPTQLPTTLPTTNPTQTPTQTPTPTSEPTRTDKPDPVGTVTETVTNTTGNLTNTVDGLTGGALGGLTGGLNNATGGLIGDVTGTVNGLTGGLLGNATGGLLP	hypothetical protein
IIEJEMBF_00998	7	-2.73967	0	-4.0312	-0.575886	0.4215	-0.983953	-3.29159	FALSE	0	eval	0	FALSE		smc__132940	273676	Nocardioides oleivorans	Secondary Metabolism Collaboratory	MTEKLVAEPEAASPGDAPSPPAPVPGVPAAADERPRRRLLPNGIGSIQSKLLLMLLLTSIISTVIVGWFGFRSGTDSLRDATYSRLSEVGDERLKAIQDFVANQRGAVVLDSQGVGVEASRAFNSAFRELDGAQVSDAQQADLESFYSDTYIPHLNNGTGGDFDAAGFVPRGGATGYLQANYTISSTDFDEVAGLDDAGDGSAWSAANARFNPYFRAVGESLGLDDVLMLDGDGNIVYSLYKGAELGTNIVTGDFRSGGLQQVFQDSVRSNSRDFVATADFESYLPSYGAPTMFIASPIGTEGRLTGVLVYELSSEKINGVLSGDAQAGEFQGLGDTGEAYLVGPDETLRTDSRELFTDGEEFRDEAINAGNSADTVDLIMATQRTMLLLQDRSTPAERAGRGQDGTIETTDYLGHDVLAAYQPADIPGLAWSLVTKISADEALAPINDFARNLLIATALVILLVCAASILMARVFTIPLNRLVDGVRAVAGGDLGAQVDSGNRRDEFGDLGAAFNDMSSSLNSKQRLLEAQQAENSRILGGIMPAPLAERYRGGETEISAEHEDVSVVYVEVEGFDAFSRRKSAKESLDLLNGLSRGFDEAARSAGIEKVRQVGTGYVASSGLVVQRVDHARRVVDFALSVADMVERFNSQNGSSLSMRAGINTGSVSSGIVGRSDIVYNLWGDSVELAYRVRTAAGEPGIYVTDEVKQRLGGGYAFQQSGTVTEGDTTVPVWSVRPGSGSPS	hypothetical protein
IIEJEMBF_01043	6	-3.8495	0	12.4599	2.07665	2.18074	2.12498	-1.66486	FALSE	0	train	0	FALSE		smc__132940	273676	Nocardioides oleivorans	Secondary Metabolism Collaboratory	MSTDLREELDALASTQTFTADPSAWDRGRRARRRSQVTRGAAVLAVLAVVVGVGALALQPDREARTADTEVPGGALPSEINRTNVPFTSEVPRGRASVAFVDNGAGITLIGAENGDYHQFAYDDPERALSVDPLVALSPDGMRLAWTGATDRIVLADLATGETTAFAHNQGRGAEVTSLAWRTDSTTLMWNGDTDGEAAGGYIDVTGPSEYAGFDMTRYGTYGFPSPSADLVALASQGEVSAAPFESAPDRQRRIDRGQEVDRPLPTELYPDGAVVTPVGWADEDLVVAMIDPPPSDVVERPRLAVFTSPGASDPQWREFLPDLPDVTSLSFAVDLVPDLTGDPDQELTHDFGD	hypothetical protein
IIEJEMBF_01089	8	-4.36233	0	-6.43041	-0.803801	0.800466	-1.332	-1.6445	FALSE	0	train	0	FALSE		smc__132940	273676	Nocardioides oleivorans	Secondary Metabolism Collaboratory	MKTLTWISLVGSLAITGVASVVPAAQAAEPDTTRLTVVQAVPGQTLDVDLDGRAISADSATGDVVGPFEVTAGRHDVTFSDGTGEVVVRTSVELTSGAAQDLVVHLPAQIDGAPLATLYTTPTTPIGVDKARVLIAHTASVAPADVRLDGSVVFTNIANGEFATADVAQGDHVAELLPSGLTSRPILGPLDVSLAPATATMVYAVGDTGSDSMQAITHTISLSPNGTTPPAAIEAGSAGLAAGIHVTPFTSDGDAAAAGTPEAGWRVLGGAAVVTLLGMVFVELGRTRRRIRVDASS	hypothetical protein
IIEJEMBF_01233	832	-3.97844	0.00282486	-4357.74	-5.29494	-4.95693	-5.32021	-4.90215	FALSE	0	train	0	FALSE		smc__132940	273676	Nocardioides oleivorans	Secondary Metabolism Collaboratory	MSRLVALAGVALAGTLLSPAPSYADPGPGGGPSPTACPASVADVADCWTGQDANGAFYAIAVPHEWNGDLVVHSHGGPDLDDPTDASRSLDDLDRWSVMAREGYAWVGSAYRRGGFGTRMAVADTESARLAFEAAFGAPGRTFAHGQSWGGDVAAKLVEVHPTTYDGVLLTNGVLAGASRGYDYRVDLRVVYQYYCSNHPRPSEPQYPLWQGLRADSTMTSTGLRARLQECTGIESAPADRTPLQQRNLDDILAVTKVPERTLSSHLSFATFTFRDIVHDRLGGRNPFSNLGVRYSGSHDDRALNRGVERFVADPGARRDLMWDSDLTGAVSIPTLDLHAIDDPTAFVEHESAYRATRAGAGTADDLVQVFTAESEHSSLSNSGYAAAMHALDTWVATGEKPTPASVAASCPAYDAVYASGCFLDPAFTPSSYDSRVNARPLGRHWPTTPAWLERVWSHVPGIGIAPWARRLRSTSGSPGGAASWSPRRRWRTPSRHRRASG	hypothetical protein
IIEJEMBF_01273	6	1.69957	0.166667	2.99227	0.498711	0.926593	0.711957	0.656862	FALSE	0	train	0	FALSE		smc__132940	273676	Nocardioides oleivorans	Secondary Metabolism Collaboratory	MGLRPPLQVDAPPDGLVWHYTNATGLIAILSSHTLWATSAQFLNDAGEVALAVELLQAELTRRAADGDDFFRDAAALIEQGGRDHEISPSLFFVLSAAGGWDLLAMWRNYGGTRGGQESYAIGLHPDSPLAVLAASADTGEVGVRHRAWAPVRYSAEDQAALVDAVFDDLPDEVARAIDLASTGATRAEVMTDAADLLDDMEQALLLIKHEGFTDERETRHSTVLYRGPHDGALPTGLVRYRATPYGLAPYLCLTGGDGAPVRTDASRLPIRAVAMSPSPHGTAAVGSLLDLMAEHGYGDVPVVRSRIPFRG	hypothetical protein
IIEJEMBF_01625	17	-3.03	0	-12.8511	-0.755948	-0.0417081	-0.805754	-3.26219	FALSE	0	train	0	FALSE		smc__132940	273676	Nocardioides oleivorans	Secondary Metabolism Collaboratory	MTSDVRVRPAVATDVGWLAEVSRASFASRLHPFLISAQPGIDRFWEVVLSHPAAFPGRSFLVAETDEDGRIGFVDLQVVDPGTAHLSYVCVTEPARGRGVAGTLLRDYLHRNPDVVSMQLDVFDDNASARALYDRLGFESVATTTWWVADLPRARRAAAGTRVQGLHAATAWLDTYGFAELAVAVDDAIMPLARPSRSVLRCPDPALLLQPAVLAAVVDELPELSEVLVTLEGDEPPPSDIGPLRQVNRSIRMTASDVRTRWEPM	hypothetical protein
IIEJEMBF_01740	10	-4.063	0	-17.2977	-1.92197	-1.7859	-1.95238	-3.55259	FALSE	0	train	0	FALSE		smc__132940	273676	Nocardioides oleivorans	Secondary Metabolism Collaboratory	MNAHRRLTVALAATALTLTSALAAGSPASASDGPGRTVPDTAPSAEGAEPLVAPVLGTPDAGRVTARASSARRPLFAFWGLKYNRLDGFGFQSAVRGSGTSIELAAAWKTYRGSKPLLPKVFVQARVDGGKWSKLKGAKGKIGKNGLVRSRVPAFTVTAGVPAQTVDYRFKTKKLKKGPKKARRSIASKPVSVRFENQAMYTGEQARFYAPIANLCPNSNVTIDTTGALAGDRAGVFDWQNGLTINPTLLATYTWQSEAQKLAVAIHECAHFQQFHLWGGTNESWETLVARSGEVFVPDNNPSGPTTPMAADWAPLEHAADCATSIITGGIQDTYGGYCNPAETAAAGLLWQGQRY	hypothetical protein
IIEJEMBF_01781	11	3.79191	0.818182	24.3668	2.21516	2.6221	2.19856	0.655802	TRUE	1	train	0.818182	TRUE	Gao_Qat	smc__132940	273676	Nocardioides oleivorans	Secondary Metabolism Collaboratory	MLRQCCPCGSVVASEAGVAVWADNEADFDLLGFDFLVDGLVVALTEPRLLPLTVGVLGDWGSGKSSLMGIAGREIAALTAAVEIDGEQVDQPSYLVIEFSPWQHQDYDDVKTALMTSILDALQKNAPTLSADITRLRRVVEALKRLGRRSGRVSASMVAGATPIVMQVVSPDLDPEVVSLAATGAGAVAGEVKTALAEPPDEIGAGDDNAEHANDIQSFRTLFGELVAASPYEAVIVLIDDLDRCLPGTVVDTFEAIRLFLNTPRTAYVLALNQSVVEAAIDSRYPDLRKPDGAGIGRDYLEKMLQLKIAIPPLSAPEAETYVNLLFAELHLEKGDFAKVREAADAVRATGDLTVAFNTGIAGEALGDIPNELATDLSWAAEVTPILSTSLRGNPRQLKRFLNNLLLKYRSAARRSIDLKVPILAKLMVLEDQHQTDFQRLFDWEIAAGGSCPEISQAEDRARGAAPASVEAKSPEKRVSPKPAKKNPAEPAKGRSAPVAESEAQTWADKPHIAAWLRADPPLASIDLRKYFTYSRDKLSFGVSASRLSSALQKLLTQVQNDLSASRRSYYPQVKDLDSIERAQFTEALLERVQRAPASTAMTAALELAEHIPDIVQQVCDVLKRIPATSIPPETASKAVNRLPAGGPGVSSLFEVWASSDNTALKTVLEASLAARERTGPSGDVG	hypothetical protein
IIEJEMBF_01782	35	1.60066	0.776786	99.6153	2.84615	3.39321	3.07265	2.22847	TRUE	1	train	0.714286	TRUE	Gao_Qat	smc__132940	273676	Nocardioides oleivorans	Secondary Metabolism Collaboratory	MTEYRTRTDLTQPLAPADPGVRVLDWAPGSPTATIQLGKQAGARFLDGWRAPREALDLFLLGATTYCVDKTALRSAAADGWTRSLQVAIPVADPKRWRGTDIGSVLNFLTGDQWTIDVYEEPRSPIEGLRRVPSEVTPVGPVDGVCLFSGGLDSLTGVIDLLEEDSNRRLCLVSHNEGGQASTAQERLLHELRGHYGPDRLVSKQLFLRPAPLNSSQQRPLPHHRENTTRARSLLFLTTALALAASVGPDTPVYIPENGFIGINVPLTRARSGSYSTRTTHPHFVNGLQEAVHRLGVSNPILNPFRLKTKGKILAETLNPELLKRLAPHSVSCSHPEAARYVQKRQGNCGYCFPCLIRRASMAHVGWDTDPQHNYAWDALTGEELLDKSTARSADLRAVINGAFNDRPDRDILRNGPIPNGEHQAFVRVWRDGLRELQDWLRGASDHTRARLERHGYL	hypothetical protein
IIEJEMBF_01852	23	-4.1156	0	1.15234	0.0501017	0.598456	-0.0325522	-1.08835	FALSE	0	train	0	FALSE		smc__132940	273676	Nocardioides oleivorans	Secondary Metabolism Collaboratory	MIEIDNLADVFVEVADTLVAGFDLIEFLHTVAQHAADVSGGAVGLVLADEHGQLHYMSASGDVARELELLQLDLGEGPCLDCFRSGEVVIDTDLVRAEAQWPHFAPLAVGKGVRSVHAFPMRLRDRVIGALNVFGTEAQVLEPDEARVVQALADVATISIIQEQAIARAEVVTEQLQAALNSRIVVEQAKGAVARALGISVNEAFVLLRERARHTRTPLTGLAYDLVNAPETIEDRLRRE	hypothetical protein
IIEJEMBF_01876	18	-3.0505	0	-42.5002	-2.36112	-2.25692	-2.31811	0.172497	FALSE	0	train	0	FALSE		smc__132940	273676	Nocardioides oleivorans	Secondary Metabolism Collaboratory	MEVPPDEEPHLGQTWRERTAVGVRPHMETTDLEPVRLWAERGSWRGVTATLALRFSDVPGGCRVHATGEVTGRGAWAFPAAAAGLLASTAIAADLRKAGRIMAERAGR	hypothetical protein
IIEJEMBF_01937	11	-3.68086	0	-27.6628	-2.5148	-2.22066	-2.61708	-0.65815	FALSE	0	train	0	FALSE		smc__132940	273676	Nocardioides oleivorans	Secondary Metabolism Collaboratory	MSDLEPVPDGIELRRGEAGLDEAARQLRAMQHPRRVEIADRVLTRALAAPRRSHLVRAHAPHDYLRVSTLAIIGAMREHLDRHLVGAAVGRILLDVDRDGELTAVTIELYVQYGTEILPIGDLARELGREVLTSLLGERPAGDDLPVTLGHVHVSDVTVGDPHVVDPSDERH	hypothetical protein
IIEJEMBF_02027	20	-2.96855	0	-15.5062	-0.775308	0.554543	-1.1808	0.0581929	FALSE	0	train	0	FALSE		smc__132940	273676	Nocardioides oleivorans	Secondary Metabolism Collaboratory	MTRALVLSEHALDSWSSRYTAGEVPAPLPYGVNALADDLGWRLAGSRRAVDPRWSRLRDVVEHRAGFPVEQTLRGAGEARRSDLVLALLEQQGAAAALSRRAKVPPYASTPLVVWSCWLADDLRSADPDQRQRLKRRFDGADLITHLSRHETEIFTDLGISEDRLFPVTYGVSHEYYVPGDGPRDIELLAVGQDRGRDYGTLFDAVRGTDLVLDVVCKPENLADLDVPDNVRVHGIIPLRDYRRMLQRAQVVVVPTRDLAYPTGSSVALESASSGACVAVTGTRAMRDYFSDGIDSRLVDEGDAAGWRDVLTELRGDAGQRERLGAAARRSVETRLNARHMWTELAGVIRERGII	hypothetical protein
IIEJEMBF_02102	8	-4.0548	0	6.71924	0.839904	1.27984	0.977174	-2.73034	FALSE	0	eval	0	FALSE		smc__132940	273676	Nocardioides oleivorans	Secondary Metabolism Collaboratory	MDIHSFPGERSPGIVAPFAYDVAGDRWDWSDALYELHGYAPREIPATTGALMHHKHPGDRERAAGVFAAVIREGGTYSCYHRIVDRNKKVLSVVSVGKSLLDAEGRTVEIQGYYIDLTQVRRDETQADVEDALTRKAVAAPVIEQAKGMIMLAEDCTADEAFERLRLCSQLANRKVADIAQTLLESADGSAGDGVAGILERLVRKARAGGDVSTRRPTTV	hypothetical protein
IIEJEMBF_02105	53	-4.30444	0	-149.256	-2.87031	-2.3989	-3.05756	-3.14824	FALSE	0	train	0	FALSE		smc__132940	273676	Nocardioides oleivorans	Secondary Metabolism Collaboratory	MTGPDVPAGGDGATADLVAAAVLAVPGVSGLHGGAFGEVGTYLPGRRVSGIRLGATSQVHVTVAMGSDVLAVAGQVRDTVSTLLGGPVEVVVEDVTPAPRG	hypothetical protein
IIEJEMBF_02302	4	-3.99725	0	0.289906	0.0724765	0.294709	0.117228	-3.26178	FALSE	0	train	0	FALSE		smc__132940	273676	Nocardioides oleivorans	Secondary Metabolism Collaboratory	MSAPLRIGFVLEGLALGGCPLNAIDLARTLRAQGHHVVLVAVDEQPRVSVLPRAEAAGFDVVRIPAGAGLFGRARQLAAIAREHDLDVLHVFAAWLGRSAVLACGLSGRRVPVVLNWLMDNEFTTTGRTPLVVGTGGLHREAVEVHGARSYLLEPPVDLDQDHPDEVAGKGFRAELGIREDELLLVVVGRIDELPPGQEHGVAKLPGLMLAMDALLAPGAPAARLVLVGDGSGMAAVARRAAEVNRELGREGVLLTGALADPRPAYAAADVGLAMGGSALRVMAHGSPLVVLGDHGFSLAAGPDTIGQFLVDGYYGTTAPADPVAHLWTQLEPLLDTDERRGRGQWGVDLVRERYSLEAGAATLEEVYRTTLAHDDAWWERLADVGYLAARDLLGRARSLRARAAGATS	hypothetical protein
IIEJEMBF_02303	10	-3.35591	0	-11.7903	-1.17903	-0.833777	-1.24267	-1.95109	FALSE	0	train	0	FALSE		smc__132940	273676	Nocardioides oleivorans	Secondary Metabolism Collaboratory	MSRVLLVSHEASRTGAPRIAALVARGLVEQGHRVRIVSQRPGPLVDDFARVAPTRVPPLWRVLRRLWSRQGRLRTRVAGTLEVATALAVVAAHRPDVVYVNSTSSAGYVRAASILRKPSVLHVHESGEVLRGFLDRVGIPGLPTGRVRLVACSPSVADALVALGAPRDEVDLLLSIPDATRVLDVVPAPAALLPAAARRPVVVGCVGAVEHRKGVDLWLQVARLLVSCSPPGSLRFVWVGDGEPPAEAATIAGVEFPGHSANPSAAVAEFDVMTLPSRDDPFPLVVMEAMLQGKPVVAFDVGGVAHQLGDTGVLVPREDIESFAREVSRLVADVDRRQVLGIRAALRAEELFSWETFEAGLGDVLDRSVSADQPIVSSGLRAT	hypothetical protein
IIEJEMBF_02309	71	-4.136	0	-234	-3.29577	-3.01826	-3.34759	-2.55066	FALSE	0	train	0	FALSE		smc__132940	273676	Nocardioides oleivorans	Secondary Metabolism Collaboratory	MTASTDLSTDTTLAGVVEVLTRTLGIEDRAGSMTRDTGLFGELPELDSLGVVELAAALEDRFDIEIDDEDFTGEVFETVGSLTDFIASRA	hypothetical protein
IIEJEMBF_02381	32	-3.40269	0	-129.652	-4.05161	-3.91401	-4.05159	-3.35277	FALSE	0	train	0	FALSE		smc__132940	273676	Nocardioides oleivorans	Secondary Metabolism Collaboratory	MAAPQNTDIRFSLANERTFLAYERTAIGLVAASLAVFHLLDPSWPQKLLGLLLVASGVIASAGGWLRYRQAERAIREGHDLPTGNTVHVMAAAVIVVIIAAGISVVV	Inner membrane protein YidH
IIEJEMBF_02410	6	-1.136	0	-4.09187	-0.681979	0.413841	-0.788761	-0.448207	FALSE	0	train	0	FALSE		smc__132940	273676	Nocardioides oleivorans	Secondary Metabolism Collaboratory	MMGHSRGGEGVTSAATLNQALASPWDIESILPLAPVDFGRMTVPNVPMNVILPYCDGDVSNQQGQHMLDDSRYAYGDDALRTGTWVMGANHNFYNTVWTPGEYAYSVSDDWSNSTARRTEPTCGTDATVASTSIRMTPAEQYAQGTSYMTAWFRLTLGGEDQFLPMFDGTGSVPAALNGEDVRTTATAPAGSRSTIAAFEKASSLVRTFGTATANPCASMNGRTTPQDLAACTTTMASSQLPHWTPASNGGNVPATPVTRMTWTSATGAIRVSVPAGRRDARGFERLSVKMAADETVTTGTDLTMTVVDGQGRTWSSLVSALNPFALVRMPTSTSTAATTTLKKVVLQQVNVPVADLAAAGLDTGDVREVQLTAAQGADAVATGGAYLSDLAFETSSVGTAANRTEPVVNVYAPGVDEGSAPGTVELAAYLDKPATVPVTGWVSLLGSTTSRAGATMEKVTFAPGETCQVVTAAVQGDRADSTSASTSVKASIINVSGAVQGKQAIVFMRVREDDGLLPSGTPPTTPTALPPFGTPGPVCAELDGVLEGGTVSVPATTAPDTTAGVSSSGFRAGEAVTFTAEGLAPVTSVADADGTASVELVVPAGTPRGTLRVTATSGATGRVATADLGIRDTSTTTLAISPEAPALRESVTLTATVDGGDTGGTVTFLDGATVIGTATTEGGVATLTVPGGFGAGEHTLSAGFAQSAVTTASESAPVAFTLARATPTTVVSLSSASSVFGSPVATATVAVGGAVGGGDVEVSIGTTTVSVPLDATGHASYALPGMLPAGEYVVSARYLGSADAEQSAATAAPYTVTPKATTTTARATSRKKGKQVKVTVTVDGAVTGVPATGVVRVSLRGGLVTRTVALPASGTVVLTLPTKAKGGKRLKPGKVVVRTSYTATGSYASSTAPARTVRLR	hypothetical protein
IIEJEMBF_02471	5	-3.72567	0	4.99183	0.998366	1.27564	0.88218	-1.29171	FALSE	0	train	0	FALSE		smc__132940	273676	Nocardioides oleivorans	Secondary Metabolism Collaboratory	MTHTNAEHPRVLGGRYDVIDLIGRGGMARVYRARDRVLGRDVAVKVVSDVTGDVRDQFVNEARLLARLSHESIVTPYDAGLDDTPPWLVLELVEGQPLSQVLARGPLDPVVLARLATHVASGLAHAHAAGVVHQDVKPGNVMVTSTGQARLTDFGVARLMIGDTSIEEDGRVVGTAAYIAPEQLRGDSVTGAVDVYALGLLMLEALTGERTFSGASAEAAMARLHHGPLIPTSLPRGWPSLLATMTALDPRSRPSARDVASRLHDLGLGRSTSDADDTLTFTALDTTGTAI	Serine/threonine-protein kinase PrkC
IIEJEMBF_02556	17	3.25369	0.117647	15.902	0.935414	1.35447	1.00868	1.89793	FALSE	0	train	0	FALSE		smc__132940	273676	Nocardioides oleivorans	Secondary Metabolism Collaboratory	MTDETWRPLGVDTDERVAEYDALHDGVPAWMESAYWAWVRVSLTVFETYRDGSGRVPMLRVLPAERMCQRLRIPLPNLRTPSVDLSTGKKQLSTAMSVLQQHAAPLQIADYLLAHGEATEPEALEGLLDRSKSAWTVGTRSGRPGLVRRVPEGVQTAADAVMQRPGQAGVRLARAWEELYGLDPNPSEAYRLAILAVEDAAVPEVSPANARATLGTVLAQMESQGDWSLPMDREHDNAPSRDVVVAMARMLWHGQHDRHGGQPSAPGNVSEAEARVAVSLAVALVDWFSAGLVSRSTT	hypothetical protein
IIEJEMBF_03023	32	-3.77857	0	-4.59101	-0.143469	0.129223	-0.176047	-1.61446	FALSE	0	test	0	FALSE		smc__132940	273676	Nocardioides oleivorans	Secondary Metabolism Collaboratory	MSRPEDESSTELAWREIVENYGDRAVLPDERTAPGTGSGAGPEPAPAADPEPVDARPGDLPSDLAGELPDRLLDDDEVEARQQAVAESERFRPPLPPPFPVPRTWQRGLAWAGIFLAPALALVIALFSIYVNPLFGWVLVLWFVGGFLYLVLEMPRSPRDPWDDGSRV	hypothetical protein
IIEJEMBF_03094	31	-3.63281	0	-104.925	-3.38468	-3.06808	-3.4378	-2.62658	FALSE	0	train	0	FALSE		smc__132940	273676	Nocardioides oleivorans	Secondary Metabolism Collaboratory	MSTTPGGPNGPEFSPESSGPGSTPEYLDSSGPAMAAPGNDNKKRLVALGALVVGGAVVAGGAWAATSFFSTGAQPAEALPASTIAYASVDLDPAGGQKIEAIKTLRKFPAFTDEVNLDTDDDLRERLFEEITKSGECEGLDYADDVKPWLGSRAAMAAVDLGEDQPAAVGVVQVSDAGKAEEGMATLVETCGGSTDGEAGGWVVDGDWMVVAETKDIAQQVVDATDDGTLAADSAFGEWTGEAGDDGFMSFYVAKSAAKYLEDAAGMGNMLGVPLGDPLAMTDEPEALGFDEECFADATTSEEMDACFETSTEESPADDSASGTGSEEIPPELQQMINDFDGAAATVRFDDGSVEVEYAMSNYQKDLTKFLTSEEGVDMVSDLPEDTIAAFGFSLGDGWAQGLLDYVKTLAPDEAATIDDQLAQFETETGLSFPEDVETLLGEGVTVSVGSGIDPDAIANGGPEEIPVGIKIKGDAGDIQAVLDKISAIAGPEAEQYLQVTEGDGYAVLAFNDDYRGTLESDSGLGGSDVYSKVIDGDAQTVLFVNFDADDDWLVRLTQDEPELSKNLEPLSSFGVSGWVDGDVVHGMLKLTTD	hypothetical protein
IIEJEMBF_03103	22	-4.22329	0	-42.7672	-1.94396	-0.58792	-2.35999	-1.61888	FALSE	0	train	0	FALSE		smc__132940	273676	Nocardioides oleivorans	Secondary Metabolism Collaboratory	MPQRRTRVLAVASAAVVALAVLGTQSGAEAGGRGGHGPKPAPKPTKVVVIVVDALSKEIVEKYDMGNVEALMKGGVDSPRSYLGHTGSVTVVTHNVITTGAQPKHMGWTTEGYRDVDGLLGAPGGLYLTSNFGLAQMAPLQQAAGYPHLSDYLDDTGKVFTVSPKGYAAYGLSGPGSPSTSTITFGSGPTCANPDGTTTRYRQPTGVNVPAYFSTACGSRWLARRDTIYDTGQPPAQLYPATDNRYVVGHDPAQQGGDVWAADAALEIMAQEGDGWSGIFVSLPGVDKAAHMWGGVNDPEAATPGYDPMTHMRYATATADAQVGRIVQALEDSGQLDDTLVVLTADHGSVAAAEGHFHGDVELENDYGYYNWYYGAPVNDVPYQRPQDALLPLIEGTDDGTGATNVGFSYSDSSLNVWLKDQSPTAVTAAATIMKDLPDVTAVWKRHGDHYDRVTPVRWDRMRTWGERIWFAAKAQELVDTQAAGYGPDLVATLPDNTTYSVAGDHGGIQRAAQQIPIVFAGGGLSSQDLRGEVRSVDIMPTILRAMGIRATHPMDGVAYELPTRKRGHR	hypothetical protein
IIEJEMBF_03234	87	-3.83446	0.0735294	-328.422	-3.90979	-3.37179	-4.02308	-3.08819	FALSE	0	train	0	FALSE		smc__132940	273676	Nocardioides oleivorans	Secondary Metabolism Collaboratory	MAAAQELIEERGYAATTVAAVASRAGVSADSIYKGFGTKAALIKAVFDVVIAGDDEAVPVSERPEVQRIIEAPSAAEKLLLYAEGAALRAERSALVQIAVRDSASSDEPIGELWRTIQEQRLNGATMFAQHLFGTGGLREGIGVDEIRDVVWACISVEVYDLLVLQRGWSREDYATWLARTLTASICADPGPPPRRDSDSDPT	hypothetical protein
IIEJEMBF_03645	8	-3.886	0	-8.28679	-1.03585	-0.755245	-1.08332	-3.71296	FALSE	0	train	0	FALSE		smc__132940	273676	Nocardioides oleivorans	Secondary Metabolism Collaboratory	MRTPAPLSPRHLAAGVGLALLAAGLTPLVAAPAHANPAGTGLVISEVYGAGGFAASGDLPTSAFTHDYIELYNPTSSPVDLSTWAVFYGSATRATGASVSNKTNLTGTIPAHGHYLIQGSGNAANGAPLPTPDVTGSLSLASASGLVILSNQQTSLTPTTGDIKGATGVVDAVGYGTANTFETANQGTVLSGTSAATRTSAGADTDSNLADFTVAAPDPENTSDVDGEPQPTVLEATFPGNKSGQVGAAITPFTLGATGGTSPYTWTATGLPAGVSISPAGQVSGTPTATGTTTVTATATDSATPTAATDDVTFTFTITAAASLIAIAQVQGTGATTPFAGQQVKTQGVVTASYPTGGLNGFYIQTPGGDTVNASDAIFVYGGTSGFATYPAVGDSVEVTGQASEFSGATQISASQSGVVPIGSLGTVTPKTSIPGTECALPGTTCLTGTALDEAREVAEGELFQPTAPWTATDVYDGGPYYSDGTNSGAFRGEIGVVANSSKPLVAPTEVIDAQATAQVAERKAYNDAHRIILDDASSWTYSTTQNADKPFPWFTAAHSVRVGSAITFPKPVVFTFGFNAWRILPQAQVVGDSTGTVDFSQTRPAAPENVGGDVKLATFNVLNFFPTTGEEFVASGLGTCSFYTDRAANPISNNQCNPNGPRGAANDANLVRQRDKIVAAINTAAADIVSLEELENSVKFGKDRDFAINALVTALNADAGAGTWAAVPSPATLPPLAEQDVIRNGFIYKPARVALVGESVVLSDQSSAGGPFEDAREPLAQAFKQVGTSDARAFAVIVNHFKSKGSGTADPFGQGNANDRRILQAQGLVTFADSFKAARGISRVFLAGDFNAYSEEDPIQILKAAGYTNLESTSKPDEETYNFDGMVGSLDHVLANGPALKDVNAVDIWDINGYESVYYEYARFNSNVTNLYAPNPFRSSDHSPEIVGINTARDNVTVTGTARDVVYGKAGSISVKVAPADATGTVVASLGRDRVGSTSLVSGQGTIALAAKSLPVGRHTLTLAYSGDATHKPATSTVTLRVKKAKASISTKVRPKKIKATKVRATIAVTIDARGFTPTGKVTVKVAGETYRATVRKGKAVVRLDRFKKPGKYTAKVAYSGDATTTSASKRITIKVKPRR	hypothetical protein
IIEJEMBF_03667	51	-3.56564	0	-117.54	-2.30471	-1.81227	-2.41213	-2.69543	FALSE	0	test	0	FALSE		smc__132940	273676	Nocardioides oleivorans	Secondary Metabolism Collaboratory	MTRLLLLNGAPGVGKSTIARRWAHDHPGTLVCDIDLLRTWVSGWRESFFDVGDHVRPAAQALIGGYLPSGDVVLPQLFARAAELDAFAAVATDAGADVAHVVLRDPLGGAAARFRRRCGDDPWHAEVVRLVEAAGGDAVITGHAERLDALVASRPGTLVVDSVEGDEDGTYAALVEALGR	hypothetical protein
IIEJEMBF_03714	30	-3.74935	0.2	-80.5868	-2.68623	-2.25198	-2.76612	-1.66957	FALSE	0	eval	0	FALSE		smc__132940	273676	Nocardioides oleivorans	Secondary Metabolism Collaboratory	MTTPTAVAVVVPARNEEALLPACLDAIDVAVEGLRAEHPHVEARVFVALDACRDGSAAVVAGRSGVTAVELYAGCVGIARAAAVDAASEWAAGSSHGSLWLANTDADSVVPPHWLTTQVRLATAGFDLVVGTVRPLPADLSPDALAAWHERHSTADGHEHVHGANLGFTTAAYATVGGYAPLRAHEDVEIVAAMKEAGLGWIATGAIPVTTSGRAVSRVTDGFATYLEGLAT	hypothetical protein
IIEJEMBF_03718	35	-3.83881	0.0571429	-42.0006	-1.20002	-0.779025	-1.0694	-1.44221	FALSE	0	train	0	FALSE		smc__132940	273676	Nocardioides oleivorans	Secondary Metabolism Collaboratory	MHHQSQQSHPSHRTRGGAPARLVVAVGRVRRIAGLLVGTLALVVTVLPSTAGTQSVASTYLCSSYSGCQAAGYGSGGYRQANGTQYWKMFAGHNCTNYIAYRLIQNGMPDKRPWSGDGDAKNWGVAMASITDQTPRVGAIAWYRAGVSPAGSSGHVAYVEQVISPTEIIVSEDYWGGDFHWRRATAGSGWPSGFIHFNDQVVEPTTAPTIAGTPMVGAPLEVVPGAWTPAPTAVTYQWSADGTAISGATAATYVPTPDVKGKTLTAAVTAQLSGYAPGAATLTTAPVAPGTFQPTALPAIQGTPEVGQTLSLTAASWSPQPAKATTQWYADGKALPGATGSSFVLGRDQVGARISARVTGSSKGYRKARTTAPDTEPVLAKPVTLTSPSTVSGRAEVGKVLTVKAGSARPSGATVSYSWLRDGKPIGKATNPRYTLRTKDLGRAISVQVTSSHRNFRATTETIAAKAPVTTVAEVRVRAQASRKRVTVDLRVKAPGAPAPDGAVTVRIGGQTVTGQLTRGRERLVVRGLAPGRYRVLVTYAGTPLVQPAKARATILVARGRG	hypothetical protein
IIEJEMBF_03827	13	-3.2251	0	25.4332	1.9564	2.33684	2.08579	-0.585697	FALSE	0	train	0	FALSE		smc__132940	273676	Nocardioides oleivorans	Secondary Metabolism Collaboratory	MDELLRIDAVASWLGVSENTLRYWRAQGTGPTSGRMGRHLVYRRTDVQEYIDSLFAKAVGE	hypothetical protein
IIEJEMBF_04117	38	-3.46175	0.0833333	-20.6531	-0.543501	0.924453	-1.06852	-2.27947	FALSE	0	test	0	FALSE		smc__132940	273676	Nocardioides oleivorans	Secondary Metabolism Collaboratory	MNRRTLSFIALAITMFYGVGFVVIPEDGRSGYAVIGALVVALAWIASGRFGKPDRQA	hypothetical protein
IIEJEMBF_04258	11	-3.65163	0	-24.6595	-2.24177	-1.81005	-2.3097	-2.5207	FALSE	0	train	0	FALSE		smc__132940	273676	Nocardioides oleivorans	Secondary Metabolism Collaboratory	MIHVPAIEIIGLIVLGLVVLRATWLVAHPAVHHAVLRPAHWATRVDRAMHTAQHRA	hypothetical protein
IIEJIDHG_00246	20	-3.81271	0	-13.3803	-0.669017	0.967137	-0.961205	-2.26172	FALSE	0	train	0	FALSE		smc__139302	356147	Nocardia coubleae	Secondary Metabolism Collaboratory	MPVRFPSVQDGRTVRTAGVPGKVGPARVVAFRVTVHAPALHPFVLERYSPNGFRRDHTLSSAEVSSLFEAARRAPSAGNSQPWRVIAAVRGDAVHRRLAGFLARSSAAWAPDASLLVANLVQRRVEDTEFEYSEFADYDLGQAVAHLTFQAHELGLQVHQFRAFDRDGLHHEFALPDHWEIATMAAVGLPVGDATGTDRLRKPLNDIMWTVANIVSQQAQSGAAEE	hypothetical protein
IIEJIDHG_00370	8	-3.571	0	-4.94508	-0.618135	-0.362771	-0.596264	-1.25228	FALSE	0	train	0	FALSE		smc__139302	356147	Nocardia coubleae	Secondary Metabolism Collaboratory	MVYGFAWLVGGAPDAQVAPGVNELLVVKAITVGIGAVALAVGAVIARPAVIVGGCWLFVTDFVLLLVLYGVTTDRPRTLPAESGPPSIPSEIALTALVVGVVFPFLTMWLANRTQPMTWDPVSSS	hypothetical protein
IIEJIDHG_00381	65	-4.42219	0.0486111	-67.0355	-1.01569	0.123298	-1.20189	-1.48743	FALSE	0	train	0	FALSE		smc__139302	356147	Nocardia coubleae	Secondary Metabolism Collaboratory	MRRERVIMTHEPQVATTTFAKFEQEHILPIPENKRTGTPWSLFAIWVGLNMMPLAVVTGAVASSGYGLTIGWSILAILVGNVIGAIGAALHASQGPHLGIPQMLQARAQFGFQGGSLFAVIALVMFLGFFASILIVAKDALAVVFPELNGSLVIVVFAVIGVVLCVFGYDLLSKTMVYMSVLIGVTVAVTMALLWMKPEVTAERAEAAFSFEGLFGMLAIGIVWQLAYAPYVSDYTRYLPKQTGPKSAFWSTYLGLVGSSVFVMTLGVLLGAANVASPLAALSDHLGWIGVIALIVFAVTSALINSVELYSAVMNALTVLQSMFKITVTAGTRVLTTLVCGAIATLVALLGQGDFMTTFESFLSLLLYVLIPWSAINLADYFIVRKGHYVVADLYMRDGGQYGRWNRVGLISYAVGLAAQLPFMVTPLFTGPLAAPLHNLDLAWLVGFAVTAVVYLLLVRFSSSEAAGAPEKSQAPLTPPAGTH	hypothetical protein
IIEJIDHG_00443	153	-3.91244	0.00714286	-560.902	-3.66603	-3.04307	-3.75712	-3.76567	FALSE	0	train	0	FALSE		smc__139302	356147	Nocardia coubleae	Secondary Metabolism Collaboratory	MTPTISRAESTGQEVTSDPASAEPDSSVVSAPTQRVVKVLELLSRHATERLTLARIVREAGISRATAHAVLTQLTADGWTVRDGDGCYGIGLRLLTVARRAEAAFPLRRTAAPVLRALSDQVSAPVFLAERDGANIVVTELVGDPSATWIRPGRRLPLAPPVCREFVAWAPVSEQRAWLANADPTHRERLAHVLTEIRARGYSVERLVDDSTPMLEALAALRDTPITAALRAQLGSVITELITIDYLPGELGPDNAVLTVAAPIRDSTGTVIASVVTCPDSRLTAAQVTALGAATTAAADQITSSTL	hypothetical protein
IIEJIDHG_00505	62	-4.31867	0	-211.535	-3.41185	-3.14144	-3.35163	-2.5728	FALSE	0	train	0	FALSE		smc__139302	356147	Nocardia coubleae	Secondary Metabolism Collaboratory	MSTRSIVTGSAAALLLGAVVAAPAQAFPAGWFDDQTYVCTATDRTTGAWLPEVVVEAPDQVGAGFYALPLLGPNADNLNLHCRPA	hypothetical protein
IIEJIDHG_00665	16	-3.01067	0	-34.496	-2.156	-1.90715	-2.22075	-3.63577	FALSE	0	train	0	FALSE		smc__139302	356147	Nocardia coubleae	Secondary Metabolism Collaboratory	MRYSDHPVFDTTEPATEPDATVVSWPEPSPLQSWWNDIMQGVKPPRTRTGGQKSSRLPQN	hypothetical protein
IIEJIDHG_00728	8	-2.857	0	-6.22726	-0.778408	0.1476	-1.05606	-0.69872	FALSE	0	train	0	FALSE		smc__139302	356147	Nocardia coubleae	Secondary Metabolism Collaboratory	MNEPEPSTDHTRMALTRPPDLSATTTSTLEDEVFDVLRPGGMLTADTIAHNLNAPKWRVVRVLNTLRDKGNAFRNRRGEWQLSAGKRRPERQVIR	hypothetical protein
IIEJIDHG_00729	14	-1.78857	0	9.33899	0.667071	1.1178	0.656447	2.63464	FALSE	0	eval	0	FALSE		smc__139302	356147	Nocardia coubleae	Secondary Metabolism Collaboratory	MVGAVMMPADLARRVKTALDIRGVTPLPIIGHPRAGMWTFLVRSDIRPSGDPAEVAQLWAARVVVIREGDIALPSPVPDALVVRTWVSPAISAFRPSGAVVIECARSCLPGRHPR	hypothetical protein
IIEJIDHG_00734	10	-1.7015	0	20.4346	2.04346	2.51139	1.9867	1.08921	FALSE	0	test	0	FALSE		smc__139302	356147	Nocardia coubleae	Secondary Metabolism Collaboratory	MLDGINYWDELKNSPSQMELCFAIFANVLEFDDEGEPLNEKYAERRAALWLYKYCKGELPPGEVDL	hypothetical protein
IIEJIDHG_00757	17	-0.764133	0	-32.5717	-1.91598	-1.48839	-2.04079	-3.23868	FALSE	0	train	0	FALSE		smc__139302	356147	Nocardia coubleae	Secondary Metabolism Collaboratory	MKRRVLGDVRVSTARCWWAVTRLVPVASQVVEFSAPERTDRGTTMRPAVRCLVWELDETLWDGVVHDGTSAAPRPPALRTLTMLSDRGVLHAVAARGDRARTMRTLYRHGLHDMFSAVEIGWGRKSAAIVRIAGTLGLGLEGMAFIDAEPVERAEVSRALPMVRCYAARNVDMLPLLPDFRHDLRSGPMPTPPLGFARVPAF	hypothetical protein
IIEJIDHG_00960	10	-2.31633	0.277778	-11.7213	-1.17213	-0.768913	-1.22816	2.11109	FALSE	0	train	0	FALSE		smc__139302	356147	Nocardia coubleae	Secondary Metabolism Collaboratory	MCTERSQKEVTAFYLAALSSNAATAERLSAPVSDRFAGFLNALDPHTPRTALDLGYGMGTYTVALARAGFDVVAVDQVPTEIMRTRLIGPDDWADRIELVQQRIENYPVRQRFGVVIAKDVLHYLRQDQVREILTRCVQRAPVGTGHFLEVFTDITRTDRQGRRVMIESEAAYTADTFRTTIEGLYHGWSCHMSLTGHCERNTDSPGNYFEANKFTVRAYRTTNNRVR	hypothetical protein
IIEJIDHG_01146	135	-3.52154	0	-403.64	-3.01224	-2.65589	-3.0096	-2.64091	FALSE	0	test	0	FALSE		smc__139302	356147	Nocardia coubleae	Secondary Metabolism Collaboratory	MANRDQNGIPDLDVQVRAEDGFEILTVRGEVDMASAPQLQAALEKAQQGGNTLVVDMTQVGFLGSAGLSALLIVSKAAPGQLRVVASREVARPIELTGLDKLLAVYSTLEAAVAATDGAPSAL	Anti-sigma-B factor antagonist
IIEJIDHG_01205	35	-0.88189	0	-76.5705	-2.18773	-1.67798	-2.29638	-1.7553	FALSE	0	train	0	FALSE		smc__139302	356147	Nocardia coubleae	Secondary Metabolism Collaboratory	MTETTMKPLKTWSHLAKRRRRPSEYEIVSTNLLWHTRDKAEPWDVGHRGVMADWYRKYRNGSPIQHEDFDGFRDPDELVYRTYNILQDGQENYIDGLLDQHSDEEHDKSLDAEWVTSLAERYAPGRYLLHTVQMASAYLVHMAPASTICNCAAFQSADSLRWLSHTAYRTAELAQSHPSAGFGENERRLWETLPAWQGFRELMESILATWDWAEAFVALNLVAKPAIDEAFFRQQGVSARRHGDILFALLSEAALRDSERSRRWSVELVRYLVQNPANIDVINGWLTKWVPLGEAAIGIFSAGLADNPDATDNALAATRSFRAQLPLGA	Toluene-4-monooxygenase system, hydroxylase component subunit beta
IIEJIDHG_01316	29	0.36163	0	-53.2415	-1.83592	-1.31069	-1.8245	-2.8572	FALSE	0	train	0	FALSE		smc__139302	356147	Nocardia coubleae	Secondary Metabolism Collaboratory	MDKPAMLRMDSTARTTPGYSDRQWAVREAVLKWAHNEDLSDNAGRALGAFVVGASVGWPGESLTENEVVRASQWLTRMGLFDSVDLDPAFGHRTTVYRPRITAEGIRVARGQGGVRGISWPGMAIQPSSPPSDLTPPPQQTG	hypothetical protein
IIEJIDHG_01559	14	-2.59533	0	2.92304	0.208788	0.626811	0.0373817	1.89855	FALSE	0	train	0	FALSE		smc__139302	356147	Nocardia coubleae	Secondary Metabolism Collaboratory	MVPRTKPATSTATPDPDAIITYLSKPITDLRAAFDGTGDSTDAIALLNTAITQLDATEAPYRVRATDLESTWTSAAADTAIPAIRGTRTQIVDSSADSGDFATLIDAAVSTNTAASTALDAELDDFATQARQILKVSPNDRGVTQVIDLAREMYSSALSTVQGAQADYDSYSSKLGEKSYTTPKSSLGTGGGPSTGDPSLPTDDTTAGDDASATAPDTNATSTDPVIAMQQALGAAAIEAATTVGTQLITSGAEVLTTLITEGAGVATHAIDTLGAEAGDTITAALTGTGDNATIPPAATNSGATATNPTTTPAAPVINFGGSDKPAGGAAAGTGTGTNAGGSPAAAPKPEPSAGPNTADPKPAAPTGPGGTGQPGVVPNTAGAPTTAVLPPAGAQSAAGDEGEHKPRTQAGVTAPASIAGGPAGVVVPVIGAVPS	hypothetical protein
IIEJIDHG_01685	14	0.19185	0	3.03145	0.216532	0.694557	0.183271	-0.196715	FALSE	0	eval	0	FALSE		smc__139302	356147	Nocardia coubleae	Secondary Metabolism Collaboratory	MHPPPDRQLPEDRAIYGSKTSAADKAEAAANSVDAAAVQSWFDVQGYTFAEDLLSIYLGNNDAGFENEISSAQFNQIMQSGNAQQKVAECLDEIKEQARQDPQIGVTRDLTSQWLGAEETEGDLFYALGHYDIAVGSSTTVIEGKDGLLAEIMYKVYVYDFYNYDKKQLEALSLNIGNTLNNEMRQLEEAGWARSFRSRGASTGTMRWFDKL	hypothetical protein
IIEJIDHG_01949	24	-3.42382	0.075	32.4083	1.35034	2.14208	1.38883	-0.73864	FALSE	0	train	0	FALSE		smc__139302	356147	Nocardia coubleae	Secondary Metabolism Collaboratory	MPAGKQRRSKRDPESSRRLDEVQKLMKARREAARRRETATMDAVQTYLHAAGAIRQRTGIHEQRLGELHKRIEQLEREYDAEVTQLRGQQAGAVTAMRELGETDASIGALLELTSKQLRQLTALARAAENPAAGPGGQDDPSDVQRRGLLTRSDVEVGPSGPQGALSTDAPGQSLA	hypothetical protein
IIEJIDHG_02210	67	-0.24584	0	-94.8347	-1.41544	-0.633529	-1.64499	-2.03901	FALSE	0	train	0	FALSE		smc__139302	356147	Nocardia coubleae	Secondary Metabolism Collaboratory	MIHLKAGQNTALTADSVRFTAQTTGTVELGALVVGEDLRVRDEHDHVCASRPAAPGVRFGGSSVELTLPQVRSDAHAVLLFVAAGHVLGPVTALFAENGVPAAEFVISPTAGESSLICLEVYRRGPGWKLRALGQGYAGGVAQLLSTHGVPGQSASGAAAFGHNAANGVPSATGGFGSGAQGDSFRGSAHGGVPGGAAFGGAPGGAAQGGVPGGGAQGGVPGGSAQGGVPGGGAQGGVPGGGAQGGMPGSAPGGVPGGAAQRGHVPDGTVPVAPVHGAAASAGPASGHAAASTESLAQPTPAPGLPLEVDHGLQRMWMIFEDAARSAAALVSARDYAAKRLDQELSEAVSNPATRNTPAADAARHAAQRRHDELVGRADADHRRDSDMLAREIAEADSVMPAALASWLAPAWTTRAAASDGIRLGELYAPDRGDLRVPYCVPVPLNRPLWVDTESSAAASRVVGALLARLVAAIPDRPTRIDLIDLTGGLRGLATPLSPLLAGPVIADHLDISPRLAELANAAELAEIAYHAGEVAPPKEHRILVAADFPHGYQAADVVRLGQLMVRGDLIGLSLLIVGTATPDAADAPATLLSQSCRHLPTLPGTPLFDPWTGNAWELDLDMLPLEPELQARYLRM	hypothetical protein
IIEJIDHG_02244	72	-2.5542	0	-181.113	-2.51546	-1.3153	-2.96802	-1.53751	FALSE	0	eval	0	FALSE		smc__139302	356147	Nocardia coubleae	Secondary Metabolism Collaboratory	MGRRVRFEPGVAVLGELRPAVSPDDDPVGEREVSGVEYRDIDFADAQVYGFGAEGCRFVSVRFPTLLRQTTIAESELQVCDLANVQADDSSMFESVVGNGRITGLSWTAGVLRDVLVESTRADMASFAESRLSKVVFRDCDLRQADFQRTDFRNVRFERCNLAGARFTGARIQQNLRFEDCDLTGIYGVTALRGATIQGGDLETLAATLARELGITVELGS	hypothetical protein
IIEJIDHG_02385	13	-4.03425	0.0833333	-17.8298	-1.37152	-1.13872	-1.39552	-2.74535	FALSE	0	train	0	FALSE		smc__139302	356147	Nocardia coubleae	Secondary Metabolism Collaboratory	MSSSSLWARVFSGLGASVAAVLVLVYSFLLLVEGMPDEEVSAGSHALLVTKLVVAGLAGVALLVGAVSGWRWAVLGGCLLFAADFALWLVWYSGVFRLPSYEHPEPGPVAQPPVFWLVLVTVWGVFPGLLAALAWRGPHKKASPDLGLT	hypothetical protein
IIEJIDHG_02575	25	-4.11033	0	-29.2883	-1.17153	-0.628025	-1.18548	-2.55589	FALSE	0	train	0	FALSE		smc__139302	356147	Nocardia coubleae	Secondary Metabolism Collaboratory	MPRHVILNANLIPGGAIGSPWRRAPEPAAHFIEIEHYLDVARTAERGLLDAVFLADSPDIQAKDWTAPSRLLEPFVAHAVLAAHTSHIGVIVTATTSYNDPYNLARSFAALSSVSGGRVGWNFVVTGGDNAARNYSLDQALPKAERYARAAEFLEVVTALWDSVPASALVGDKATGHYLDPQVVRPIEHVGKFFRVAGPLKAPPLGHGKPVLIQAGASSHGVELGARTADAIYSAHVDPVSAAARRTELRQHAAAAGRDPDSVKLLPGLIIVLADTETAAQQRERDLIDLIPDEVQLTNLADRLGLSPDDLDLSAPFPWYKIPDENSDAGSRGQRAVLLDNVRASGADTRGAARLLASGSVHAKVVGTPEQAADFITEWFTRGASDGFNIMLDELPSGLDLFVDQVVPILQSRGLFRTEYETTTLRGHYGL	Nitrilotriacetate monooxygenase component A
IIEJIDHG_03225	7	-4.375	0	2.45334	0.350477	1.08675	0.262336	-3.12004	FALSE	0	train	0	FALSE		smc__139302	356147	Nocardia coubleae	Secondary Metabolism Collaboratory	MRSHIALHTAVAATALGLALAGAGTASAAPVDPIRHGHHNNPGLLSGSASAGSAAAGSAARGSAELAGCLLLEVVVPLPLCLLLS	hypothetical protein
IIEJIDHG_03580	9	-3.10833	0.111111	8.39095	0.932328	1.49571	0.861616	-2.22916	FALSE	0	train	0	FALSE		smc__139302	356147	Nocardia coubleae	Secondary Metabolism Collaboratory	MLEVTEPTAARSERSPGILRVWMVVTVFVVVGAAVPIGLHIERFGLDIGQVVLVAFTWVNVMIALWEISMNLRIALIERQHEEYVAEYRGRELDRVVDFLTARIRVREIVHPSTWAQVWSSYSLFDPAYANRKSFGFWVDSGNGYVTLIPSLLFIYGLTFDIMPARALGIMGLLVFWMMFYGTLVYYAAYFFNKEYVGHTRRNLVIFIGGTNSLWIFAPVWGMVVSVVLIETNSFAFLR	hypothetical protein
IIEJIDHG_03606	28	-3.07733	0	-46.2763	-1.65273	-0.285158	-1.96892	-3.09577	FALSE	0	eval	0	FALSE		smc__139302	356147	Nocardia coubleae	Secondary Metabolism Collaboratory	MTDFRTRTPDEVADLGTRLRTLDWSWQLDEIPDIAERFGWRVVSTSEDWVMLDTGFGLASGKVFADDGEVERVQVNLSTIGPDTGETRALVQQTYTTMAARLAADLGAPSAEIADENRQSRWSGTNSTLILEELPSSLTLTLATNDWLDLFDEAGRLSQQGQL	hypothetical protein
IIEJIDHG_03673	11	-3.5315	0	1.94626	0.176932	0.328368	0.192073	-2.74334	FALSE	0	eval	0	FALSE		smc__139302	356147	Nocardia coubleae	Secondary Metabolism Collaboratory	MAITLHLDGDDDRRLTELAERLGLSEQHLAQGAIRMYVARHEAFGAVVYSIMDEHAVLMRRLA	hypothetical protein
IIEJIDHG_03890	59	-3.0765	0	-160.314	-2.81252	-1.76007	-3.11701	-1.75334	FALSE	0	eval	0	FALSE		smc__139302	356147	Nocardia coubleae	Secondary Metabolism Collaboratory	MGLLDGMMGNAGRIDPAAAQQEYAKLFGQGEQVYAAYLLVRDAMLFTNRRLIMIDKQGVTGRKVSYHSIPYRSITHFAVETAGTFDLDAELYIWLSGSHR	hypothetical protein
IIEJIDHG_04016	320	1.47897	0.0435957	-594.38	-1.87502	-0.658189	-2.08832	-1.40203	FALSE	0	train	0	FALSE		smc__139302	356147	Nocardia coubleae	Secondary Metabolism Collaboratory	MHLYLVELEPEVAQWLRSLTTREFAQVDVYVGMLAERATTLGEPWSRNLGGGVRELRFHLHPREMRITYWLAPGRRIVLLTVFRKTRMRETDEVARAKALRKVCESEHGFAHTDFDRR	hypothetical protein
IIEJIDHG_04377	11	-3.69083	0	-17.2905	-1.57186	-1.37426	-1.56845	-3.2683	FALSE	0	eval	0	FALSE		smc__139302	356147	Nocardia coubleae	Secondary Metabolism Collaboratory	MVHVHHRHTVPPSAGRPSGMRTDHRDPHPPTSGFAREVVRSATASAVATTVELAVAPSTHTAAQTAEHPQSPTTDTAVPHAKSAQHAATPTANVAVPHAKSTEHAIQHPKSPTANTAIPHSTSTECVAAPGARHAKSTEFSPVPAAGSAARTWRRRTVLRLVGAGAVAVPAVAVLASCAEDDTVHAPDPLAAHEVLARADAAAATAAIALAPQAQAALTTVATERTAHADALRAEIDRVIGVYGDGTTPVHRTGVVTVPGSDGAPVPAADLVSAAQQPISVEQLRARLQHSQQAAATLARTESGYRAGLLASISAACATEAGVLLS	hypothetical protein
IIEJIDHG_04404	10	-3.925	0	-2.00104	-0.200104	0.382577	-0.316394	-3.4076	FALSE	0	train	0	FALSE		smc__139302	356147	Nocardia coubleae	Secondary Metabolism Collaboratory	MLDSWPPRLGRRQWVRLSVAAGVAGFVAVLSTTLADTDLAVGTVVALALAIGIAETLAMRVPMAGWALALSAVAAASVLARPQPELWVDPMLTGYFVVLASGAARAGPRTTAAGWVATVAVATGVALVLRPAEWLVGILGATAVAGLVLSTVIAVRTLGVTSSNLRREREATERQRLLTTRWEERARIARELHDVVAHHMTVIAIQAEVAKHSDPPPGPATIARLDTIRTGAALALGEMRQILGVLRGDAALLPQPTLRDLPELVDAVRASGTHITLTCTGETTTVTDALGLSAYRIVQEALSNATRHAPGYPVVVEVAVTEEEIEIRVTNPCPPAPADAGHGHGLLGMRERTAMLGGSFTAGFDGTKFRVTATLPLRAN	hypothetical protein
IIEJIDHG_05031	7	-4.08	0	-1.23168	-0.175955	0.134621	-0.332234	-2.46411	FALSE	0	train	0	FALSE		smc__139302	356147	Nocardia coubleae	Secondary Metabolism Collaboratory	MAKADGTIWERLGRSPTEQRAPLSHDRLAAAAIEMADLHGLDALSMRKLAEHLGVTAMAPYRYISGKDDLFELMVDTVHADIALPVTAGNWRETLGAYAEQIREITLRHPWLVQIFARLPGVLTPRMADIAEQVLASMDTDADVDAKMAMLAGVTAFTHGAAAAEVAQRQSMARRGWTSDDDVRSAYHPYMAELTATGRHPHLVDYLVGGSNQDTAEWQFRFGLDCLLDGIATKLPR	HTH-type transcriptional repressor
IIEJIDHG_05032	6	-4.59	0	2.00103	0.333505	0.440728	0.360189	-1.95893	FALSE	0	eval	0	FALSE		smc__139302	356147	Nocardia coubleae	Secondary Metabolism Collaboratory	MSIEPATTVEKGPPARIFAAMSGLVIAFLVANLDFTIVGTALPAIAGELGGLADLSLVVTSFALATAVTTPIWGKLGDLYDRKNVFIAAFTIFLIGSALCGAARNMPQLIGFRALQGLGAGGLLVGGIAIVGVLFPPRQRAKVQGLMAIIMPLAIVSGPLIGGWCADSIGWRWAFYLNVPLGAVALILLATQLRLPPSTRDSVRVDVVGMAALSVCIVGITVLASAGGRTWAWASLPVLLLLLVTTVGAVFFLRWERRASDPVVPPQLFGHRNFTIAVVLGFLSGLVMFGAVTFLPLYQQIAQGRSATGSGLLMLPLLGAMLVVAPVVGAAVSRSGRFRVYPVVGAAAMTLGMAVLASLDVDSGWLPVVAGMLATGAGMGCFMQLTVVIAQNSVGIDDIGAAGATAMLARNLGNSLGISLLGALYARHLTGLPDLEHTDLATLPEPVRDALRAPVTAGVTDAFLAAGLCAALAFVVACFLRDDRTDMEQR	Multidrug resistance protein 3
IIEJIDHG_05272	6	-3.102	0	0.00163504	0.000272507	0.138387	-0.0263291	-3.86455	FALSE	0	train	0	FALSE		smc__139302	356147	Nocardia coubleae	Secondary Metabolism Collaboratory	MRRETFFESGKSPAFATPDGNIAVNRGAGPKSGRYLDVISESRASRAQCGAFCNEAAAIWK	hypothetical protein
IIEJIDHG_05326	7	-3.89	0	2.85133	0.407332	0.665196	0.327086	-2.64882	FALSE	0	train	0	FALSE		smc__139302	356147	Nocardia coubleae	Secondary Metabolism Collaboratory	MVTVVQLVEHQVVILAVAGSSPVGHPEEKAPILWIGAFFVVGAHIRFMTQVTFEPLHSGRLPKCVGRHILVRPERPLMKRSTVVVALAAATVLGPVAGTSAAQTPGLPLTDFTATPSGGMELPGPPETGSAQSGSTGGLETTGSSGTGSAGLPNLDRLLFGGRILCGALGSAMAVAGEAMMDCADLPTPV	hypothetical protein
IIEJIDHG_05351	21	0.729659	0.025	36.9548	1.75975	2.42393	1.79936	1.12395	FALSE	0	train	0	FALSE		smc__139302	356147	Nocardia coubleae	Secondary Metabolism Collaboratory	MGRGNRTYRVVDGQRIEGTWRPIFIRNGGSYYLTDLKIYADGAIDCWGMVDLDGLRDKLASGWIATTIEPGARASAHDLAGWQFLEPQMWINPDDFVVQVADAIDRLNDRPDSTGRCRRLIADYVSSREEADRRALAEAYLKIPESDRRYALGDMDYKDRPLRVICTPVDEPMIGGGEIVTAKMREAAFAYFMEREQSEARWAKQRVTDEPEGGRSGPITLSHVVYPQGWPEDAGLSVLRNEFPAPINYADQLYPTVVHAYWALSTQEPDIAEQIRQAERPFDAKKVAGSGTRHSGWSVRRAAVMAALLRAKFARYPVLAEQLIATGDSPIYYQEFDATYWGTEGSDGANWIGRLLELVRAELAYARS	hypothetical protein
IIEJIDHG_05393	8	-1.621	0	4.38137	0.547672	0.790279	0.56274	-3.84904	FALSE	0	train	0	FALSE		smc__139302	356147	Nocardia coubleae	Secondary Metabolism Collaboratory	MTVKQSVLGVPDVPVVSETAALAMAEGVRALTDADIAAATTGVGGPGDQDGEPAGSVWCAVATRDTSWAVHRNFDGEPEQVLEQSVRCALEMLGESEKRFTG	hypothetical protein
IIEJIDHG_05526	254	-4.00068	0.00173913	-1080.42	-4.25361	-3.98163	-4.36769	-1.66674	FALSE	0	train	0	FALSE		smc__139302	356147	Nocardia coubleae	Secondary Metabolism Collaboratory	MSQVSPKNRRDLTGRHVVITGASSGIGRAAALAVADKGAVVLLLARRGDELAQVVDEIRAAGGQAHGYQCDVTDAESVESTVKTILDQHDHVDMLVNNAGRSIRRAIHRSTDRLHDYERTMAVNYFGALRMTMALLPQMRERGFGHIVNISSAGVQVATPRFSAYLASKAALDKFTEVAAVETLADGVTFTTIHMPLVRTPMIAPTGEQGPAESPEWAAATIVRALTERPKRIDVPLGTLAEYGALFTPKLRDRILHRYYRAIPDSPAAKGEASTPDPDPAPPAPQPEPRKSPVRTAAGAAVRRAARWVPGTHW	Fatty acyl-CoA reductase
IIEJIDHG_05844	57	-3.01538	0	59.6945	1.08536	2.00939	1.17393	-3.09101	FALSE	0	eval	0	FALSE		smc__139302	356147	Nocardia coubleae	Secondary Metabolism Collaboratory	MTTLLPDAEFARLAQRFDHHDPAFTPDVAIEVHRTIREQSRVTYSPAYGGMWLLARYDDVAAALTDHETYSSAAGVFFPKAEGTPRFAPLEYDPPEHGNYRSLMRPPFLLAAAQKLRPRIEVAVAELIRPTARRGSADLVGELAVPLPLAVVGMAVGFSPDAQRRIRDLTANTWDRMAADPNADGFWPPFAELLRQEIARARDEPGDDYLSTLVRAEFDGRPVTDDELHVMLVAFAIAGHETSMNTLAHLLWQLARRPDLQDRLRADPTLIPAAVEETLRLWAPVDHGTRRTTTEVVIGDTVIPEGARVVLLTGAANRDPRRFDDPDTFRLNRGPIRHLTFGHGIHFCLGAHVARQEFALVLAELARYPNYHLAGTPTRYFENGRHICLDSLPVIFDHPTKDV	5-methyl-1-naphthoate 3-hydroxylase
IIEJIDHG_05919	11	3.30533	0.2	1.1079	0.100718	0.545123	0.056205	1.5812	FALSE	0	train	0	FALSE		smc__139302	356147	Nocardia coubleae	Secondary Metabolism Collaboratory	MARIVLTSTAAAQSHAPALRRRVFDLLSLFQGDLHDEPWTERVPGAKDSRVRTAYVDGTHRAVVFRVDPERGETTYIYMGTWAANEARRQATRATLRVNPVSGALEGTVGQLPLVSDRPRTPAHPLLERAGHSPAELAADLGLDRTVTERAYLITDRTEFFRFAGEVTAKLGWQGQALLQLLDGASPELIREQLELHTPPETAADEDDRIIAALDRPASRLLFTYADDSAELRRVIDSGDANAWRTFLHPEQRRYAEQSYPGSFRVSGGSGTGKSVILVHRARNLIRRNPDARVVLTTFTKELATILEQNLRVLDPDVAFATKLGQPGIYVGGIDSLAVQVLQQSSAEVEVASQDVLGHRKFQWRGHRPDRYVWPRIAAEVDHRLPPHLTTPWFLENEYVAVVLARRIRTVREYATVERRGRRIRLDRAMRVALWKIFDSYRTFCARFNWYSYQEVAAVAGRHLMHAAAAGETALADHVLVDEGQDLHAVHWRFVRALVDEGSDDIFIADDPHQRIFNERIALSDHNIALSGRSRRLTLNYRTTAENLDFALGFLLGTEFRDLEDRIEPGSGYRSARLGPEPSLVPCTNEKTMLKCVVDTVREWQRSGTSVTTIAVLTFDNGTASTIRSRLRAADCPVDDDQCGDSRMPVAVRTMSGAKGLEYTNVIVAGVDPSRPPIAALDQQGSPYETADAKQRAKALAYVAATRARDRLAFIWH	hypothetical protein
IIENBNJP_00084	94	-3.92682	0	-341.182	-3.7085	-2.95246	-3.78865	-2.64447	FALSE	0	train	0	FALSE		NPDC001495	72000	Kocuria rhizophila|Kocuria mc-1|May-19-2023	Shen Lab	MAEELGAGRRARPRLERERIIEAGLEITGRPGTRALSVRDLGQRLGTDPTAVYRHFRNKEDLVLNLLDTLTARAVDAVRAPAENWQERLVQLSEATMSQYTAHPAVGAEAITATTHGPGEKAAVELILDAFTLAGLQEQTAVSFYALFAQYMMASASGLARAVIETGSSDSSVPWFDAVPTADPTAHPLLMRLGGQLGRLQDVEVFRFGIGVILDAAERQARSA	HTH-type transcriptional repressor
IIENBNJP_00150	17	-1.629	0	-27.4081	-1.61224	-1.44165	-1.62791	-2.41334	FALSE	0	train	0	FALSE		NPDC001495	72000	Kocuria rhizophila|Kocuria mc-1|May-19-2023	Shen Lab	MERRFPVKKRLVAEWEPALGAFVTWPAALPGALLRDLALDEHLWVLVTDAAWENDAASWFASQGVSPDRVTFVRAPQGDDAVWVRDWGPHPVMDEHGQLWCVGPRYVYATPFTAHEPGAPLETADREPLAALEYEPVDQRAQPALARALGLPFERLPHAFTGGNVLSDGHDLLISTQVLVAENAFDGATWDEVRQDASAATGMSEHAVLPDYENWGIQHADCLLKVLDEERLLVLRPPADHPLRERYDAVVTEHLEPLLTRWGRPFEILRMDTGISPHGGLAPYVNSVVLNKVVYVPCYGIPEDETALEQWREAMPGYEVRGYTFSFDKEPHAVRNPRNTGPTGWRDGDVLHCRVRGVFDPRMMHVSVRRPGPENPSLMRVRAEGCGGTRVKAVALLSRQADDAETTRTPMRETALNGEYTAHLPQGPDSGEIEYAVEATSEDGRVQRWPRPSKAWLRASID	Peptidylarginine deiminase
IIENBNJP_00252	21	2.91178	0.444444	31.0143	1.47687	2.01203	1.37779	3.0964	FALSE	0	test	0	FALSE		NPDC001495	72000	Kocuria rhizophila|Kocuria mc-1|May-19-2023	Shen Lab	MVPLYQRPYQWSKKQWSVLWDDVAQLAEDREDHPASTHFIGSLVLAPSPENVAGSITRHLVVDGQQRLTTLTILLAAIRDHILEVSPEDRRGANRIMNQFLVNEYADEPHRIKLVPTQADRAPYTNVIDGTPGADGEGTIGQAYRFFRAQILGQGIDVNAVEKAVTSGLSLVSISTSESDNVHRIFESLNNTGLKLSQGDLLRNHIFMRLPTLGEEVYRTTWKPLQDLLTREDMDALFWLDAVQRNAKVTVGDTYQEQKHRFDRFQTENQIAAEVARLLQLARLYRVIKHPEEEESAEVRHRLQRLSDWGSATAAPLLLHLLAGRAAGRFDDQALASALLVIESLLVRRVLIGRTSASLNRMFAQAVAEIPGTADVVNEVTNYFSSGQRHFASNKEVLQSIHTMPFYQQGRANQRKLVLLWIEETYGSREPVSPENLTIEHVLPQTLSSEWRRTLESSNPAADVDEVHQSLVHTLGNLTLSGYNSQLSNRPFAEKRVELGRSGLRMNQFIAERQTWGADDISTRADELASMVCKAWPAPSTTVPDGWPGDLWSRLDQMLAEIPAGRWTTYGDLARALGTAAQPIGNRLRDHPVPHPHRVLTADARPAANFRWSSDEQKEDPAELLRQEGVTFDAHGCADREQRLHPADLAALVADPDDESGLEAENTRID	hypothetical protein
IIENBNJP_00290	59	-3.4495	0	0.601088	0.0101879	0.377865	-0.00532173	-0.37271	FALSE	0	eval	0	FALSE		NPDC001495	72000	Kocuria rhizophila|Kocuria mc-1|May-19-2023	Shen Lab	MPSTLVAIVDDHEVVREGVRLVSMTSLADVKLVGSSDSVTTLLDQLGRDPENPALTAQGAKRIECDVVLLDLSLADKSRPASNVERLRSAGMKVLIFSIAENAALIREALRAGALGLVRKSDPLEHAIEEARAIADGKPVITKELAAAIDGDVEFSRAALSPRERETLRLYASGFAQVQVARRMGIKQSAVKTNIDRIREKYARIGRPAPTKIDLRIRAIEDGLVDPEDDVTTAEKKL	putative transcriptional regulatory protein NarL
IIENBNJP_00520	28	-4.13257	0.119658	-46.0164	-1.76986	-1.36952	-1.90967	0.945828	FALSE	0	eval	0	FALSE		NPDC001495	72000	Kocuria rhizophila|Kocuria mc-1|May-19-2023	Shen Lab	MSSLHLLSNATLVASEGAHHVNEELLSMAPVFGIVAFVLFVVSLLAAMSFSSRGKAPVIGEYHDPSQLPADEQAMLDSVHAAPRH	hypothetical protein
IIENBNJP_00545	9	-4.20443	0	16.3949	1.82166	2.4609	2.19996	-1.37715	FALSE	0	train	0	FALSE		NPDC001495	72000	Kocuria rhizophila|Kocuria mc-1|May-19-2023	Shen Lab	MQLRQVAANAERKPFRLDKGRSESLRDQVAARLRHALVAGELNPGQMLSAPTLATEFGVSPTPVREAMLDLVAEGHVVAIRYKGYRVVEISRKATADTLQVRSLIEVPLMAEVARNGVCEELLQKARQLARLSVEAAEAGDLVEFIRLDTEFHMGLLGATGNEVAMKHIQSLRYMTRLTGLRDLAEEGSLSPSAREHETLVDAIAGRDADTASMIMERHLGHITGIWASPQTS	HTH-type transcriptional repressor GlaR
IIENBNJP_00977	10	-2.309	0.479167	0.804125	0.0804125	0.746841	0.088374	-1.65702	FALSE	0	train	0	FALSE		NPDC001495	72000	Kocuria rhizophila|Kocuria mc-1|May-19-2023	Shen Lab	MATLAVHYDLDAAQLPDLPGDDDMTGLMIDHTELLGWNQGFDPEDRDSWTCQVNEVTRVSSATGLTYSIQVSLPHDRSVRAPWAGIATCADTLLGRWDLGDPAGFSFAFDAADTALRQPTGPEFFDHVPASPEVSVGVSLFAALERPGGVDLLGTLLAEARDLMIGPSSPQRTGVTLETGAAPLPEFQGTPWKHVATVDTRLREWSPLVVGALASTVMFTAQELRVPGPLMVHLHRSITPTA	hypothetical protein
IIENBNJP_01075	9	-3.613	0	7.46248	0.829165	1.29018	0.76887	1.2539	FALSE	0	train	0	FALSE		NPDC001495	72000	Kocuria rhizophila|Kocuria mc-1|May-19-2023	Shen Lab	MATIRKYELKKGGRQRDRERYLVVYRQPNGAQTTKRGFTTKREAELFVSTVEVSKAAGEYVRPSDGRVTVGSLAGAWLGKKRATLKHSSWAPLDAAWRNHVEPRWGGVKLADVKPSDVEAWTAGIAAGKGIRKPLGATMVVRCHSVLSGILDDAVRDRRIARNPAAGISLPRKQSKPHVYLSHGQVRALADASDRPALVLTLAYTGIRWSEAAGLQVKNVDFGRRRLTIARNMMVMGTRIEATTPKGREARSVPFPAFLAAYLRPLCDGRPDEAEVFTEPGGGVLRRSHHRAGWFEHAVRDAGIPRVTPHDLRHSAAGFAVSAGANVKVVQRMLGHKSAAMTLDVYADLFDRDLDDVATALDAAVQAAWGQA	Putative prophage phiRv2 integrase
IIENBNJP_01096	62	-1.54055	0	-71.0458	-1.16469	-0.882205	-1.18456	-2.7248	FALSE	0	test	0	FALSE		NPDC001495	72000	Kocuria rhizophila|Kocuria mc-1|May-19-2023	Shen Lab	MSPALHELLSRPAPDVAPRLLGAVLVCARDTGTVALRLTEVEAYGGPQDSDLPDPGAHTFRGRTARNAAMFGPPGHLYVYFTYGLHHAVNVVCRPEGTGGGILIRSGEVVLGTEPATRRRLATRSSEPPFATLARGPGNTAQALGLTLEDDAAAIVDLGASPDPVARAREAVAEQEGTTWTGLALAEPAPEEFLETPRTGVSGEGGTDAFPWRFALPGEPTVSPYRRAAVKRRRTR	Putative 3-methyladenine DNA glycosylase
IIENBNJP_01273	28	-3.00033	0	-15.6662	-0.602547	0.20738	-0.813322	-4.82061	FALSE	0	train	0	FALSE		NPDC001495	72000	Kocuria rhizophila|Kocuria mc-1|May-19-2023	Shen Lab	MQSSQGGEELAGTVLDEPQDLAAAVARVREHPGPVEITIGADRPVGSHMGSRVRRQAAQQLRAAGADPLLLRAPVAVDEDMPDEGVLAEVDDALGVCRGVGAGMLVLALGGVSHRGRQRQRLYSMLAALAEAASHQEVRLMVQNATAVEEVVMLLALLDREFEQGSLDVSSADVTSMAWDVSRSRAAGQSDDDAWHCVRRAAARAQVVVRGITPEDAVTLARTLPGFREERAAGRILTVLSRGTQVLQ	hypothetical protein
IIENBNJP_01528	19	-4.295	0.05	-53.2476	-2.80251	-2.64863	-2.78112	-1.62731	FALSE	0	test	0	FALSE		NPDC001495	72000	Kocuria rhizophila|Kocuria mc-1|May-19-2023	Shen Lab	MKITVLGASGNFGANVADVLEGRGHTVVRASRRTGVDAVTGEGLAQALDGADAVVDALHITTMGARKAVPFFARSASNVATAAHEQGVGRIVCLSIAGAEDPRVNSGYGYYKGKAVQQSIYQQCPVPSVTVRSTQWFDFVPATMGMVSRGPVALAPTMLMAPALREEVADVVADAATAPRGARHEILAVRGPEADTIANFARRILAAGGDLGGQRPSTIKEAPYLGRGIANGGLIPQDAFVTATRFEDWLG	hypothetical protein
IIENBNJP_01619	11	-2.163	0	15.6909	1.42645	1.86369	1.30338	-1.53958	FALSE	0	train	0	FALSE		NPDC001495	72000	Kocuria rhizophila|Kocuria mc-1|May-19-2023	Shen Lab	MTTPTEIREFLMSRRERLQPEDVGLPRGTRRRVPGLRREEVATLAGVSIDYYVQVERGQVRGVSDEVLAAIARALQLDETERTHLFDLARGSSTPRPTRPAPVRVPVALQQLLDAIVHAPAVIQTGSLDIVAANDLGRALYRRVFDTQRQPNLARYVFFDDDAARFFDDWDAIADDVAAMLRVEVARAPGGAAQQLVDELTEGSEAFARRWRAHDVADHRRGVKLVHDADVGPLHLRYEALEVTGMPGTRLFGYTPDPDHPATRDGLRLLSSLCAAPQTNHEPDRSHGKAAQ	hypothetical protein
IIENBNJP_02026	13	-4.074	0	4.00286	0.307912	0.509975	0.36495	-1.03101	FALSE	0	train	0	FALSE		NPDC001495	72000	Kocuria rhizophila|Kocuria mc-1|May-19-2023	Shen Lab	MTGPDHTPAPAGDSSYGHGARTWSAVALVAAALAMAAAFVLELPDGVRSAAFGAGLVTASSATTVLVAAHMFRVAPAATAPALAGLYLLKVLVAGGLLLTLAPPAWLVPSVFLGAALVGLVLALVRFARLTGRVSGQQTRALLASRSARGADSAAAHDDAAAAPSPRDAPGPRSGAATTLLGREAPGRHHDALHGSGQPPVGTPERHTP	hypothetical protein
IIFAKJHL_00455	22	-4.31873	0	-9.07684	-0.412584	0.121691	-0.538588	0.182927	FALSE	0	train	0	FALSE		NPDC093277	1873	Micromonospora spp.|Micromonospora mc-38|May-19-2023	Shen Lab	MRRTSLVLAAAGGAAVLAVAGVALGVTAADQPAPGTALTAVTAGPTGDDNPKPDDDPTRGGAAPSGSATEAGGGAVSRTRAGEIALARAGGGRIVEIEAETEHGRPVWSVKVVNGATRHEVKVDRGDGTVVKLERTPTDDRSSDRTPADDHGGDRTGSDDRYDDHGGTRSGSDDARDDDHGTRSGSDDDHGGDRRRSDG	hypothetical protein
IIFAKJHL_00543	27	-2.7068	0.0131579	-8.81697	-0.326555	0.492991	-0.173537	-1.93008	FALSE	0	train	0	FALSE		NPDC093277	1873	Micromonospora spp.|Micromonospora mc-38|May-19-2023	Shen Lab	MGAVGVRALRLVLAVVVGTLMIGGGLLLDARLTEAIDKRVRVGAETTGRVVHVERLQISGSFAATRVTVEYVIDGVRHRERFSSELNKRRFEVGEVLSVRVDPADPTRAAIPDGYATEDLLLQAPTVLEGFGLVVIMISLALIRSGPARAV	hypothetical protein
IIFAKJHL_01139	11	-3.43717	0	-6.26633	-0.569666	-0.33222	-0.550121	-3.78217	FALSE	0	train	0	FALSE		NPDC093277	1873	Micromonospora spp.|Micromonospora mc-38|May-19-2023	Shen Lab	MAVLRPRLDVASRTALAMFVVVAVLTALRRAGGTMGRCAVVRPASAIAGFVPAWSADRAPPGLPA	hypothetical protein
IIFAKJHL_01298	53	-3.62342	0	-81.9345	-1.60656	-1.05033	-1.68552	-2.15956	FALSE	0	train	0	FALSE		NPDC093277	1873	Micromonospora spp.|Micromonospora mc-38|May-19-2023	Shen Lab	MTTILVVVAGVAVAVAAFGFVSWRDRSRSVGDEDRTASHDAEARHQRYEGQRHAAQDHTVHRDQLGNW	hypothetical protein
IIFAKJHL_01303	48	-2.928	0.0657895	-81.9394	-1.78129	-0.501774	-2.09975	-0.468391	FALSE	0	eval	0	FALSE		NPDC093277	1873	Micromonospora spp.|Micromonospora mc-38|May-19-2023	Shen Lab	MPQKTESFPSRHFSQSNPEGPGQDDVPALLRRVADSIEALGQVWIQDLVLHNEVTADGDRYSVTVYFREEFE	hypothetical protein
IIFAKJHL_01522	20	-3.48589	0	30.6249	1.53124	1.67799	1.55111	-3.98137	FALSE	0	train	0	FALSE		NPDC093277	1873	Micromonospora spp.|Micromonospora mc-38|May-19-2023	Shen Lab	MSGEAAFAAGYVLVLLGVVVALNSYGRKPTSAWASRVFAGYRRAVPDAPEPADPADWPHSEVGRFHGVIALSIAAIALVLVGGVMFRHHRPPEVAILVAVALPHCLLLGRRIPRLLRQPAPPLG	hypothetical protein
IIFAKJHL_01645	197	-3.47513	0.0229008	-919.569	-4.66786	-4.41413	-4.70016	-2.57869	FALSE	0	train	0	FALSE		NPDC093277	1873	Micromonospora spp.|Micromonospora mc-38|May-19-2023	Shen Lab	MTSATKSRIRWSDLPAPVRATVEEILGDRVVEAVSQQGGFSPGTADRVRTAGGGRAFVKAVSPAQNEHSPRLHRVEAQIAAALPSAAPAPRLLGSYDDGDWVALVFADVEGRPPVTPWAAGELAAVLSTLEAMADALTPTSIAVAPTATEQLARDFAGWRRIAEDPPVDLDPWARPRLAELCAAADRGLTALAGETLCHLDIRADNLLISPDGTVNVVDWPWACRGSAWLDSLMILINVQVYGGHDPEALLRDLPLAAGVDPADLTGVLAGFTGFFLDGSRLPPPTGIPTVRAFQRAQGDALLRWLDRRLP	hypothetical protein
IIFAKJHL_01674	8	-3.28325	0.1	11.0595	1.38244	1.89053	1.3444	-2.65581	FALSE	0	train	0	FALSE		NPDC093277	1873	Micromonospora spp.|Micromonospora mc-38|May-19-2023	Shen Lab	MRRRDLLRGAAIGVAAAPNVAPLLDVLFSPPHSDGAALSFPQFSRAVAAAKIDYQACRYERVLDRLVTLLPSLEPVKSGANGERRQGVEALAADLYHVVGSVLLKVGDRGTALVAAERSTRAAAMSQDPVAIAASARIMTHALMGNSHDAQAVTLAGNAAGSLDRDTRLASTDAVAVYGALVLRGAIAAARRDDRDTAHAMLEEATRAATRLGYDGNDRWTGFGATNVLLHQVKIALTLGDAGTAIAIAHTVALEKVTLAERKASLFVDVARAYTQWGRYEHSLSALRTAYEVAPEEIRCRPTVQRLASDLAMLANGSVRTAAVGFAQSAGIRV	hypothetical protein
IIFAKJHL_01692	15	-3.59691	0	-36.6152	-2.44101	-2.10205	-2.42668	-3.3486	FALSE	0	eval	0	FALSE		NPDC093277	1873	Micromonospora spp.|Micromonospora mc-38|May-19-2023	Shen Lab	MRGELECQRGIDQRRTRGQPVVLRVLAGLAVERPATTLVPAGFRAAVSRLCVPVEVLVLASMPLTDDAAEVAFRPAAALRAVVEEVPVVFFAGAFFAGAFRALPAGRVPAAFAAVVFFAGAFFAAAVFVAAAVFVAAVAFFAGARLAAVVFFAAAFFTAGPVFFAPAVVFFAGARFAGVVFFTAAVVFLAGAFFAAAVFFAAAVVVRFAGASFAAAVVRFAGAFFAAVVAVPAAARFAVVFLAAALVAAVCAAALLAGAFFAAVLVAGAFFAAVFVAGAFFAAVFVAGAVFAIAFRAADTTFLAAAFFATAFFAGTRPAPAPEAFGDAFVTVVVLAAPVVRPAALVCFRVLAAAAGRLVACCASAISVPSLGTCCRRRGARVPRRGPSRAVYLPSPAQRASSASHASLRSRTCCRAFSASAAEAYGPRTCFAGHTSASVSTRWCRVHQ	hypothetical protein
IIFAKJHL_01765	20	-3.87087	0	-23.2429	-1.16214	-0.942345	-1.17492	-1.40714	FALSE	0	train	0	FALSE		NPDC093277	1873	Micromonospora spp.|Micromonospora mc-38|May-19-2023	Shen Lab	MSDRELYCDICQGVMLFETPPPVDGSLRGVGHGEPEWSELACTGCGAGLLIAGFAVRAPRPGRRPARRRAA	hypothetical protein
IIFAKJHL_02089	25	-3.42731	0	-95.1615	-3.80646	-3.49632	-3.80595	-3.28833	FALSE	0	eval	0	FALSE		NPDC093277	1873	Micromonospora spp.|Micromonospora mc-38|May-19-2023	Shen Lab	MGQAVDAGGASGAPADGGVPTGSVGVGSAPVALGVGVAPVAVGGSPAGPEKVLVGSLVGRGDGSGGTGPEADGDGEAAGTRGGRGEAVRVAPTGPGADGGPAGRNLRCPPGSRSSGSARTAGAATCTGHGVPVAAGLRLGRSGGWVPLGRGTTTGPIDGVGMNGVLLSGGALLPTVADPVLIAARIGMDAVPASSATVKR	hypothetical protein
IIFAKJHL_02408	38	-3.0312	0.0521886	-90.0737	-2.37036	-1.59816	-2.60463	-1.54481	FALSE	0	eval	0	FALSE		NPDC093277	1873	Micromonospora spp.|Micromonospora mc-38|May-19-2023	Shen Lab	MKDRIFKGLTRKVNSIMVRRRRRDSMITKRGRSRRPGRLFQ	hypothetical protein
IIFAKJHL_02447	52	-3.512	0	-161.546	-3.10665	-2.51746	-3.12704	-1.70126	FALSE	0	eval	0	FALSE		NPDC093277	1873	Micromonospora spp.|Micromonospora mc-38|May-19-2023	Shen Lab	MISAWPSARLSGRAELGDRDVAYAELISARLSGRAELGDRNIAYAELISPALAAARAGEVRCGSARGKRVGMETREVTIPVVEGGLAADVIMPAGAAGVVLFAHGSGSSRHSPRNVAVAHQLNARSLGTVLVDLLTPDEDVLDARTAELRFDIGMLAERLAAIVDWMGDDPSLGPLPVGLFGASTGAAAALVAASARPDRVAAVVSRGGRPDLAGSALSAVRAPTLLLVGGLDEEVIVLNEQARSELGEVAELRIVPGATHLFEEPGALDQVADQAGAWFTSHLRTPHPA	hypothetical protein
IIFAKJHL_02562	40	0.309463	0.00252525	-93.5719	-2.3393	-1.90676	-2.40539	-2.97882	FALSE	0	train	0	FALSE		NPDC093277	1873	Micromonospora spp.|Micromonospora mc-38|May-19-2023	Shen Lab	MSAGTGAPVGTGGVAAVDRAARRALVEGRSDLDGIDFVEVLANAPGLPNHVVGAPRQRTVLVHVLNHPVPADWDGARVAITGGVRPDPRVNPVRVEWAYPALAVAGAASGPGGPVSPIADLDGVDAADRALVDVNLPPDGAVRGRVLVVRTSTSGDWSTYLLRLLGDGRTGVPAGFDPPLSEVTFTFTVDCPSDLDCCPPEQEAAAAVSSTVLDYLARDYDALRTRLLDRLSTLVPGWTDRGAADPAVMLIELFASLGDRLASWQDAVAVEAYLGTARQRTSVRRHARLLGYRVHEGCSARAWLALSTDSTLTLRAGTGVCDVSSRDALRPVDADGLGAVVFETCADVAIRPQRNRIAVHTWGDADHVLAEGTTTAFLAYPTAGGDPRLRAGDVLVLVDCPHDGEDGGPAQLGDPAARHAVRLDRDPVAHIDPLAPDRTVLEVHWHAEDALLGPLRASEPGPAGRPATRAVALANVVLADHGATVGWEDLEPAQVLDPARYRPRLARTGLAFADPPDPTGAAACAASALTLPDPRLAVAQLVLDDGRRIWEPRPDLIASGRLAPHVVVEPGPDGSAWLRFGDGVTGRAPAARARFRARYRVGGGCAGNVGAGRITAWLLRPDGSAAVPSGARLEVWNPLRASGGTDPEPLEQVRQLAPSAYRRQLRAVTDADYAGAAQTVPGVQRSLARRRWAGSWYTEEVMVDALAAQADDPSVRAAVLALLETRRMAGRDVEISRPVYAPLHLELLACAAREFERQDVEGRLAAALSARDLGGGRTGFFHPDRFTFGEPLYLSDVVAAAMAVPGVSWVKVRRFGRLDATAAATAAALAAGRVAVQPQEVLRCDSDPNNPEAGRVDLVLGGGS	hypothetical protein
IIFAKJHL_02563	6	-0.544517	0	2.80626	0.46771	0.72916	0.549223	-1.07219	FALSE	0	train	0	FALSE		NPDC093277	1873	Micromonospora spp.|Micromonospora mc-38|May-19-2023	Shen Lab	MTEPDSATAALPSVQNPPGLAALRRRVATHATAMERMRAALSEPGRDLALRALARHGTEDPSVGLLDTWAYVADVVAFYCERIAQEGYLRTATQRGSVRELARMLGYELRPGVAAQVDLAFFVQEGPGTPDAVLVPRGTPAQSVPRAAPVGAPPGPAELPQTFETVEDVEVRAGWNVLPAVAGAPQHFGYGRDHIWLRGASTTVRPGDTLLVVGSERVAYGAWPTWRPRRPETLDDDERWDFRVVTAVEPGYDGHAGWVRLSLDRPIGYRRTRTLVAQADIAVYAFATRGRLFGWNAPDPSLLVTTEHSPDGVEQDPHGAYRWRDFEVTSSAEPTVVEVDGVHPEVLPGSWVVLEQPGRTEAYLVERITPDGAQRWALSGPLTRLRVDLADGLRSFGRRRASVHCGSSPLPASDEPATAAVSGRTVTVAASDPPLPAGRRILLRGTDSTTGAAVVETATVRECVPAPDGRTMTITLTDDLAHAFRPAGLDVLANVAVATHGESVVQPLGSGDGRATFATLRPRRSPLTYVRATTPDGARPELSIRVDGVEWSLVSSLAEAGPTDRVYAVRHGEDGGARIVLGDGVHGARPATGTENVTAAYRVGVGSAGAVEPGQISMLPRRPLGVGQVTNPAASRDWAPQEDLQSARINAPLRVRTLDRAVSVADHEDFARGYAGVGPARADLVWDGRVNRLVLSVLAAGAALPGKDLLDDLERDLAAARDPGGPLDVRAGTVTRFGIRMALAHDRAYRRSDVLAAVQAALADAYGPARTAFAVPVRAPAVLVVVRATPGVLACTMPRLLALDAVPAPPQLPVLPLDSDAVDVVAPLPARWDDAGASADRIVPAELAELAAGAVEIGEMTP	hypothetical protein
IIFAKJHL_02662	11	-2.896	0	10.7974	0.981577	1.35509	0.897096	-0.944207	FALSE	0	train	0	FALSE		NPDC093277	1873	Micromonospora spp.|Micromonospora mc-38|May-19-2023	Shen Lab	MTLEQVVRAVEGTCDGDVYMLVRELVASGDRSAIAPARAALEHYAAERNWYGRDVMAQLLAGLASVETFPRLLGLYADAMRRDDGDDWDSLGQALCTAMRADPAGCRTVLLPMLSDRDQHVRRAALWTIGYVFEPSDMATLRDALADPDPWIRFTALGSLPTAKDNPEIYHLLVAMLRDPDQWVQREAVLLLAWSAPPMVVDHLIPLASDPGFHARSALGEAIGRRAANSDRIPAAAAALRQLLADPEPAVRVGAVRGIGLLGQPLDRLESMVDDPDWRVRSAVADVSARHRPSR	hypothetical protein
IIFAKJHL_02692	16	-4.1888	0	3.32046	0.207529	1.14457	-0.0970912	-2.15997	FALSE	0	train	0	FALSE		NPDC093277	1873	Micromonospora spp.|Micromonospora mc-38|May-19-2023	Shen Lab	MVLLALGITAALAVPAAPAAAAISDGAIVLTPNTHGYICYRIPALVTAVDGTLLLFAEGRKPTCGDSGTHDVVLARSFDGGRTWPSFQVVHRGGDATTHNPVPVVDAETGRITLLTTRSYRTVWKQHSTDNGTTWSAPQEITDAVKLPSWGSYATGPAHGIQLTRGAHAGRLVAGTHYTTTGSRKGGALIYSDNGGQDWQLGAYDDSADPDLRVQELSAFERPDGSIFTLARDEGGANLATVASAVSTDGGLTFSTRFHAGAAETGLRVPRVQTATLELRATDKGDRYNRVLLSGPASSGEEVTDRANTTIRSTYKGGTEWADPAGGTVVYSGASSYSDLTLINNNTVGLAYERAQSWSHGYIWFTRFTEADLGHPDAASIGMPTTPDVSGSGLHGYLHGGANRVAGRFGGAINLDGVDDHVRLPFAEKLAVSSGDFTWTGWFRYGASTSTQALIWAYNQGDVYSQLWLRGEPASGRLRTWAQSGEQSVTVTTTGAYADQAWHHVALRRSGDTLAVYVDGRLAGSAASPGLGSVSPKRPFQIHLGQRLDGQQRLRGALDDIRLYDRALTDAEIASLHASNATITNGLRIRLPFD	hypothetical protein
IIFAKJHL_02721	282	-2.92001	0.00512821	-1470.71	-5.25254	-4.9467	-5.31292	-3.41809	FALSE	0	eval	0	FALSE		NPDC093277	1873	Micromonospora spp.|Micromonospora mc-38|May-19-2023	Shen Lab	MSNLLIEMLSHRPALYRAAMAIDIASLADRPDLAPLLDADFDGAWPEFMLWDPMASVYYGVAHDLFPEFVFAAVDSAEPGRAVARAYAVPLRWTEAMLPDGGWDRVIQRAAINRLSGGSPNIVSAIEICIRPDRRGSGLSALMLAAMRTAVAKLGYDTLVAPVRPSGKHTRPDLPMTEYAAQVRDDGLPVDPWLRVHVRAGGRIERVAARSMTISGTLADWRSWTGLPFDTDGPVRVPGALVPVHCDVTHDHAVYVEPNVWVRHRL	hypothetical protein
IIFAKJHL_03066	26	-3.93125	0	-79.3009	-3.05003	-2.5881	-3.18225	-2.63565	FALSE	0	train	0	FALSE		NPDC093277	1873	Micromonospora spp.|Micromonospora mc-38|May-19-2023	Shen Lab	MRTDRLSDLVVGAAGNVAGAVVDPRQGFSKLRSAVSVRTVITVAAGLVVGFLLARAGRRG	hypothetical protein
IIFAKJHL_03198	14	-0.480556	0	9.84896	0.757612	0.906034	0.742052	-2.95335	FALSE	0	eval	0	FALSE		NPDC093277	1873	Micromonospora spp.|Micromonospora mc-38|May-19-2023	Shen Lab	MDRRLLLDLAVSAVALTGWFLVYGLVRLVTRPAGPAPAPATPELGSEAPAVVSLLVNRWSVTEDAAESTLLDLAARGFVELRQPGNDPMQTTLHLPAAPPDDGGLRPYERRVLDRVRGLAVNGVVPLTALTFRNQAQARAWNKRLRAQVVADARAAGLSRRRFGPAVTTLLVAAAVVAGVAVGVAVLHYGIWHQEDDNPGLAAGIVTFAVLTAIAGASPGERDTALGRQVAARWLGVRAWLRGHEQFDELPPAAVAIWDRYLGYGAAVGATRLASAVLDLGMGDRSLVWSSFGGTWHRVRVRYPRFFARYGRTVPRLLLPAVISIVVGAFLLKVFGGSVDLVPSTTDQTDRVLAFVADGVVAVALLLLVSGGYRLVRGLADLAAERIITGEVLWLEVWRSTAQRDNQPSRPWLHYLAVDDGTGDRTTAWGLPSQWAAGCHDGDTVTIRVRPWTRRVVSVSVVGQGRSRLLTEPVGADTTDGLALPRGGGGPGPTDPAAPPTELFTSEEVGQALALPVRAAERLDLPGPLAGAQFCSASDGQPVLIIQVVGGAPGRWIWRLNARGQELSGIGDGAYTSGEQVVMRVGDSTVVVRVVGGARGRVGHLPWLVAQGAARVSAGRGGATT	hypothetical protein
IIFAKJHL_03244	19	-1.2332	0.0263158	20.0552	1.05554	1.54114	0.989582	3.21788	FALSE	0	train	0	FALSE		NPDC093277	1873	Micromonospora spp.|Micromonospora mc-38|May-19-2023	Shen Lab	MDGFEVGYVAEDGTQHRLPLTAVWTVRFEATAPVRRFTARKEQRHLPGRWWSATDGAHVGYESWLERNHVMALDFEPAVVGIASQPFWLSWRTPEGPVRSHAPDYFARRSDGSAMVVDCRPAERRPARDLAAFEATRRACELLDWEYRLVGAPDAIVTANLRWLAGYRHPREDAAKRWGLRALAEAPV	hypothetical protein
IIFAKJHL_03272	79	-3.92738	0.0882353	-333.799	-4.22531	-3.64483	-4.38363	-3.81909	FALSE	0	train	0	FALSE		NPDC093277	1873	Micromonospora spp.|Micromonospora mc-38|May-19-2023	Shen Lab	MVVAFVAAFFAAPTPAGAHPFGAPQTVAIAPDQGRPEVVHVRWKVGGLDDLTLLGVALGLLPQDRVMLDGAVFFQDSDATTVGPSARFAEYLLKQITVASGGRPCAGSVEPPVDLARTGASIDYTCPAPVGTVTVGVRMLTDLNPAYQTMATGPGGERAVYGSGDFSHDWTLGDAPATGGTNLGRSAAVQIAAVVGGGLLVAIAALLLSRRLRRRRAVA	hypothetical protein
IIFAKJHL_03292	276	-4.15398	0.0172712	-836.221	-3.07434	-2.05152	-3.22364	-2.52697	FALSE	0	eval	0	FALSE		NPDC093277	1873	Micromonospora spp.|Micromonospora mc-38|May-19-2023	Shen Lab	MTFPTIRGWRRSLAAIAAAALLAGLPVAAPAAAAPIDTALQWYDTTAATIATSTRPQVTNSRAWAISWLAAARAVRTTPAGPARHYQDAALASAVHTALSTLIPEGTPALDAALRTTLDRIPDGPAKNRGVAAGQAEARSLLAQRAGDGLDPASVNPAYPAPDPGPGVWQPTPPSFTAAQQAGTRFATPFLLDRADRYRPGPPPALGSARYRADLAEVRAYGAADSTVRTARQTDTATFWLGSSLTLYTGILRAALAQSTGPVAWRASLVAVFHVALVDTQIATSDAKYAYLRWRPVTAIRTADGDGQWTPLHETPAHPDYPSGHNTYAGAAEQVLTALFGARARQPYTITSPSQPGATRTYVDWRRPTEENTDARVWSGIHTRAADEAGVRLGRDVAANAVRNAPRLFG	hypothetical protein
IIFAKJHL_03427	10	-3.8968	0	-9.52389	-0.952389	-0.373006	-1.10697	-1.81922	FALSE	0	train	0	FALSE		NPDC093277	1873	Micromonospora spp.|Micromonospora mc-38|May-19-2023	Shen Lab	MTGQPREFRHPDEVLAFLDGIRQHNREMVERYERFAEQAGGLTGEGFSADGTVRVEVDENGQVATVDIADAALRHGGRLAGMILGAIREAQAARAVKLAELGAEFGGVSTVELVREAIPEHIRDTIDQRDERRW	hypothetical protein
IIFAKJHL_03454	37	-3.262	0	-74.7733	-2.0209	-1.31	-2.16499	-1.74743	FALSE	0	train	0	FALSE		NPDC093277	1873	Micromonospora spp.|Micromonospora mc-38|May-19-2023	Shen Lab	MPPVSESPNPLLRATDPPDDFEPGRAGRRRSGGRAWQVLIGGTAVLVLLALGGLAVATLLEDKTSTPPAALPSDQPVVEQSAAANGHDIDSRDTDQSALTVKEVFPNKQLVADDGRPAYQVLKTQAGTDCTAAATGEIGDLLARLGCNQVVRATLRSPDGDHLLTAGLFNLTDAASAQRARDRIRQLLDDRQGRFQGLSAGDGTDAVTTAAARVGWQVRGHYIAYCLVTRADGEQISSSDAKTREILYDMIESYLNRGVLERRANGGVASQPTASPTESTASQSATNGRNSSGN	hypothetical protein
IIFAKJHL_03562	13	-4.028	0	-18.9805	-1.46004	0.0342808	-1.86998	-2.77177	FALSE	0	train	0	FALSE		NPDC093277	1873	Micromonospora spp.|Micromonospora mc-38|May-19-2023	Shen Lab	MPAGWTLTGATAVISGTANFFVLTHTCAASRPDVNPRLTLTKKGTPTSGLQAGDKVTYTYTVTNESTGTTSPITGITVTDDTVSGIICKATSLAPGESLTCTGTYTVTKQDVAKGKIVNAARAIGKLGEQEVPSEPASFTVKTTKTQASLSIKKKARVESECPDKCEDDGFAAKGDKIFYTYRVTNTGTVKITNVAVDDPTAGPVSCDSTTLAPGASTICRADNPHVVTEADVKKGKVVNTARATGKFDGKAVVSEPVTVTVCIRGGKFDHDKEEMPVTGSNSVQTLGVGGGLLAAGGLLVGLSRLRRRVRVRL	hypothetical protein
IIFAKJHL_03742	23	-0.798483	0	6.08808	0.264699	1.18429	0.23515	-1.21782	FALSE	0	train	0	FALSE		NPDC093277	1873	Micromonospora spp.|Micromonospora mc-38|May-19-2023	Shen Lab	MRHLRRLFVLAALGRKKEVEQFVGPITLAGVRGIGWVSVWPWQDGYNVSVHDVQDLDDEQYGDLSVFPPLDPEDEDEDETGYGRVIGHVQDPTEALELAERSTGASPDLWVNHGVAGEDYADYVLARRAQHQS	hypothetical protein
IIFAKJHL_03789	76	-4.17707	0.0196078	-172.437	-2.29916	-1.35683	-2.45029	-1.31388	FALSE	0	eval	0	FALSE		NPDC093277	1873	Micromonospora spp.|Micromonospora mc-38|May-19-2023	Shen Lab	MPTFLRRLALWLGALALAVMAALTGPTAAQAAAPAWPTLGNGSTGANVTTAQYLLRHRGYSLTVDGQYGPGTTSVAKSFQSANGLGADGVIGPQTWGKLVVTLNAGANNDAVRALQTSLNKYGYGLSVDGAWGPATTSAVQSFQSRNGLAVDGIVGPATWQYLVGGSGGGTGNYRLIIGKSVLPRSEYDDPHHDYPAIDLPTVTGTTAYAITSGTVGHVGGNCGLGIGITADDGAYYLYCHLNSRSVGAGARVSAGQVLGYTGATGNVTGPHLHLEVRVNGANRCPQNMLLALYDGVTPPAPSALPATGCTY	hypothetical protein
IIFAKJHL_04052	22	-4.13933	0	-43.2575	-1.96625	-0.541243	-2.47865	-3.39328	FALSE	0	train	0	FALSE		NPDC093277	1873	Micromonospora spp.|Micromonospora mc-38|May-19-2023	Shen Lab	MTGSGLLAKRPRLRADLLFSRPLRRGPATVYLIKDRTRGRAFEIAEKEQFLFRRLDGVRSLAEITDEYAAEFGRRLNDDHWVRLLWLLHERGLLSADATESVATPGDARHAAVRWWARRLRWTLHPGLFALLCGIVAAALAVVALQLGSLWPAARPAFTDPTSLVALALLAWIGAALHEFAHALAAVHFGATVKRINLVTLTCQIEDYLYLPRRSQQVMIAAAGGLANGLVLLFLAGVLAVVPDGRTPGLLSAYLLVGAAQTLINFIPLPPLDGYKIASHLLGMLDLAPESRRYLWTAPRRLLLRTAPRYPRPAAIWLGLYGAWWLIAVATVAAVMIYFVGAQLRPVLGGLAYVLPAAIVGLTIAGWLARPRRARPAGAAPSRLLKQDNQ	hypothetical protein
IIFAKJHL_04238	8	-2.379	0	-13.9375	-1.74218	-1.19172	-1.99141	-3.00954	FALSE	0	train	0	FALSE		NPDC093277	1873	Micromonospora spp.|Micromonospora mc-38|May-19-2023	Shen Lab	MDEVPDNYIIPVRTVPGRQSLTIRTGRLPQGQRVGLAFTTTDKLANTLGANQPWTRLCESALRTMLAPLGIHRIQVDPALAENLVWPGCGPVSLQTPSQSGSVAA	hypothetical protein
IIFAKJHL_04243	391	-3.72067	0.0166587	-1432.18	-3.69118	-2.61336	-3.84725	-2.2837	FALSE	0	eval	0	FALSE		NPDC093277	1873	Micromonospora spp.|Micromonospora mc-38|May-19-2023	Shen Lab	MAADQAGGARVSVPRTFASPEEADFFARVEQIADEELAPRAATGEESASYPAGLVRMLGALGVFRLPFPECRGGAGRSYEFYVQVVERLAAGWLAVAESAHVHVLACHAVSTFASDEVRDALLARMLGGELLGATCMSEPDAGSDLTSVRTRAERQNGQYLVTGTKSWVTHGGFADIYSVYCRTGGPGPGGISCLLVDAGTPGLLPGPPERKMGVRALPTAEVRFDGVRVSDTRMLGRRNRGMLVAASTFDHGRLGISACAVGIAQAALDHACRYARDSPPSDASGFSSQGISFLLADMAAQVAAARALLLSVARMKDQGLAFSAEAAKCKLFTTNVAMRVTTDAVQVLGDTGYRCDQPVERLLREAKLLQIIEGTNQIQRIAIARSL	Acyl-CoA dehydrogenase
IIFAKJHL_04245	8	-4.038	0	-3.57703	-0.447128	-0.147563	-0.407772	-2.87808	FALSE	0	train	0	FALSE		NPDC093277	1873	Micromonospora spp.|Micromonospora mc-38|May-19-2023	Shen Lab	MGAEPLRIGVVGAAGRLGSRIVAECQRQGIPVPFAAIRNHWPMTCDVDVVIDASRGEVLPRTAELCHRSAAALVVCASDLTDDAPALLADLARRVAVVRAVNLSVGHWMQCHLLTVAGRIAARLPGQSQLSVLERHPPRKVDRPSASATTIAANWTAVTGRPVAEVASYRAGLAVCEHRADLSLEHETLTLHHDVRSLDAAVFGALLAASWAREAPPGLVSVAELFNHAFLQEVR	4-hydroxy-tetrahydrodipicolinate reductase
IIFAKJHL_04340	1344	-2.1463	0.00756988	-3797.42	-2.87901	-1.58689	-3.05838	-2.68422	FALSE	0	test	0	FALSE		NPDC093277	1873	Micromonospora spp.|Micromonospora mc-38|May-19-2023	Shen Lab	MRSDSPLDVVRNVDQPLLTSNSVNSEPPADQQPDWPDRGLAAKVRDEVGQLPPLVAPDEVDALAELLAEVAAGRARVVQAGDCAEDPAECTPHHLAPKADMLWSLADRVAGATGQPVVPVGRIAGQFAKPRSASHERIGAIDLPVYRGSLVNGPEPDAASRCPDPLRMLAGYQASAQAMRFLATAGTGTGRRVWTSHEALILDYESALVRHDGDGRRYLTSTHWPWLGDRTRHLDGPHVAFLAAVRNPLACKVGPGTDAAELVALCDRLDPRRQPGRLTLIARLGADAVADRLPPLARAVRLAGHPVIWLCDPMHGNTVRAADGRKTRLVRTVLREVAVFQEVLTSLGVAPGGLHLETTPAAVDECVTDQSQLDRVGLAGYTTLCDPRLNPEQAETVVSAWRS	Phospho-2-dehydro-3-deoxyheptonate aldolase
IIFAKJHL_04382	128	-3.89096	0	-392.229	-3.11293	-2.59177	-3.13079	-3.10616	FALSE	0	train	0	FALSE		NPDC093277	1873	Micromonospora spp.|Micromonospora mc-38|May-19-2023	Shen Lab	MKMMSRRNAPAQSRNGPARSADVDDDGAAEARDDSTLAERVDSRPVATDRDAEGTTYRSGATTTETKPATRAELAARAEPATRAEPATRAEPATRAEPATRAEPATRAEPAGEAEPTTEARPVTGAERRAAERAAAARAATGRPLGTDAPRTGAAVAPDRSEERTVDVDRDGRPDRPAEEPDVDPRTAPVALGPKPRASLLATLGLIVSVVGALFVLSGTLAGYGIGLGAVGAVGAVLGLIATRRRHVAGKTDALIGIAVGLAAVVLGVVAMTGRFDWPTTDGEWVGRFREWLDSQFAGRF	hypothetical protein
IIFAKJHL_04612	12	-3.12846	0	-13.4996	-1.12496	-0.734386	-1.2285	-2.47517	FALSE	0	train	0	FALSE		NPDC093277	1873	Micromonospora spp.|Micromonospora mc-38|May-19-2023	Shen Lab	MGKHRRMPDEAPQPAPDEVPQPAPEDSGATYWSVADGDWPAVRPSLPAEMVDLLAPPIVVGVARVVATSRMTPPANAGLPPRNTGPNPSAAVRPAPGAATVRLAASAASRPTTPARGGRAAPGRHRSTTPGRSA	hypothetical protein
IIFAKJHL_04660	69	-3.8012	0	-282.853	-4.09932	-3.45625	-4.20058	-3.71669	FALSE	0	train	0	FALSE		NPDC093277	1873	Micromonospora spp.|Micromonospora mc-38|May-19-2023	Shen Lab	MTQGHSSAYPGYGQPAGPPGHPGPYPGAPGFGPYPQQPPPPAGPKPRRGLWIGLGAGVLALTLCAGTAIGVVVGLHNRTRDDTAPKAAAVGVNGVTVTQQELDDLLKKHSRALADKDLTGYLALFDPARKDLVASQTSLFKNLGKLPLAVSDYRTVAQQGRTSDSFGRGVTFQLDVSFVHQFDGYDLTPVAEWYRWTVVRESKDAPIKVTAVTGAPAVGGSSKTVYYPGPWDKWRDIHVERTAHTLVITDAKLAAEAKRYAPVAESAVRDDFAAWQVGGVTGNTPKGFVISLVKGKNDLGSLYRINKEKTTESGVSIGMVSTEANQKNIDIGGSRVVIDVADRSFFSPGDKRGPREIFRHELAHSLVATLEDANNLDAFDGIENWIVEGFAEYMAHRGEPLSASARTAQARTIVRSGGWNGRLPGNLDWNIPENHVSFHYWLGHVAMTYLAKKYGEPKVFQFVAARYQGAKAEQACQQVLGVSLTEFEKGWSAYVRDQAS	hypothetical protein
IIFAKJHL_04678	24	-4.21225	0	6.50063	0.270859	1.72942	0.0757675	-2.80808	FALSE	0	train	0	FALSE		NPDC093277	1873	Micromonospora spp.|Micromonospora mc-38|May-19-2023	Shen Lab	MSRLKTRVAALLAIAAAGAFAVPGNAQAHPVSGSAVAGVGQVTLDESDALGDRVWFAIVAATAADGSSNGRFWFRHLSPQGTLRGEGWADVTCLQVTGKVALFTAVVPEGVGMVKNHAFYMKITDRGAKPDQVSFVQALNGPERPPTDCFEFEVPYPTRPRYPVLIGGYTVHAG	hypothetical protein
IIFAKJHL_05268	786	-4.05016	0.0201097	-2498.09	-3.19448	-2.2568	-3.24117	-2.28291	FALSE	0	train	0	FALSE		NPDC093277	1873	Micromonospora spp.|Micromonospora mc-38|May-19-2023	Shen Lab	MLLVTGASGHLGSLVHAGLAERGLAPLAGTRTPERFGALGRHVDFDDPATLRFSGVCTLVLVSAGYGEDDRVIARHDRVIRAAEEQGVEHVIYTSLTTAGDHLAFALAHRWTERRLRESSLSWTILRNGLYAELFGQLVAPVDGVITAPFGTGGLAAVARQDLADVAVEVAAQPAAHRDHAYELVGPVAVTAGGVAGELGLPYRPVSLARRRAELSNADGLLPFQPAMLMSIYSATAAGFLAETGGDLRRLLPQTPRQPRPIAVAAAS	hypothetical protein
IIFAKJHL_05309	7	0.413825	0.266667	11.8769	1.69671	1.99062	1.77758	2.81353	FALSE	0	eval	0	FALSE		NPDC093277	1873	Micromonospora spp.|Micromonospora mc-38|May-19-2023	Shen Lab	MQMDELQRMLRQVERSVFRLETLSSYTAPGEADLLRDFREGLPLPPRGPENDPWLQMVADSVQAGRRWSRVHVLSRPLSDYLRFELLGYHGNVAAGEDVRIADRAIAADELGGLTCDFWLLDDVLAVKMVYDGEGRRVAMVPTSDVATFIQQRDLAMTYSVALQGYLPSVRHELRRSW	hypothetical protein
IIFAKJHL_05310	23	-4.11717	0	-25.7885	-1.1722	-0.00233175	-1.43009	-2.54708	FALSE	0	train	0	FALSE		NPDC093277	1873	Micromonospora spp.|Micromonospora mc-38|May-19-2023	Shen Lab	MSRARLALTAGVLLLVASCMLPCLPFLDLSGVSMPYQDPTPEMLEKQAADVAAAEHRLTVHTAIAGALALIGLAAFSYAWKHRRSRKTDHEF	hypothetical protein
IIFAKJHL_05340	68	-3.75964	0.00664452	-117.768	-1.73189	-1.28735	-1.67399	-1.43046	FALSE	0	eval	0	FALSE		NPDC093277	1873	Micromonospora spp.|Micromonospora mc-38|May-19-2023	Shen Lab	MPPVSGPPTPAYQAYPPVSGPPVVPPPVSGPPAGAPVSASPVPPWGMTVPPWSSAAPPQPLDRPVDQQPEPEESDETGPDPTTPADPVDAPGSETEDAGPRPLPVYDELLEFPEPARPEPPPGPAPYPQQGAWPAVPAPFHQPPAYPMPVEPEPRGRNRVVVAVVAGVAMVAVAAVVGVGVLVLNRGDAPPPAADPTAAKPKVSGPPPGDLRLKDGTTTITITWTDPTNGSVPFVVAGGQAGQRLGVMATVDAGETRYTVNGLSPKLDYCFTVLAVYSTDTYATSGQVCTDRGPGTPSR	hypothetical protein
IIFAKJHL_05342	14	-3.084	0	0.906678	0.0647627	0.691623	-0.0602134	-1.53287	FALSE	0	train	0	FALSE		NPDC093277	1873	Micromonospora spp.|Micromonospora mc-38|May-19-2023	Shen Lab	MPVAEFLRHLTQVETEREHQRIRLAAATLAGCIRLLQNAPGGGRVVGLPVQAREEMAGGQHIGVVFPVRRSGRCDRVGEHTAGGGQITRGAQGEGLVLRGGQGGGVGHMSNAARNRRSDATRRAPDLVCAADSPR	hypothetical protein
IIFAKJHL_05437	49	-4.14537	0.027027	-151.313	-3.15236	-2.15764	-3.34044	-3.39789	FALSE	0	train	0	FALSE		NPDC093277	1873	Micromonospora spp.|Micromonospora mc-38|May-19-2023	Shen Lab	MSAQTGPTPGRDLAGHQRSPARETAFGNDRIDPRGRRRRIVESIALLSSGLLAGAFGYGAVNVVQTFKAVPLDVRLTFHTALMKMNGPVMQSTMGLAVLSSVVLAVLSRGAARRLAATAGALVATSFLVTRFGNVPINAKIKVWAVTTAPPDHEAILRRWEIFNDVRTGAALVAFVLLLVLASTRLGDRS	hypothetical protein
IIFAKJHL_05540	29	-3.86522	0.00568182	-37.6355	-1.29778	-0.724244	-1.3416	-0.937962	FALSE	0	train	0	FALSE		NPDC093277	1873	Micromonospora spp.|Micromonospora mc-38|May-19-2023	Shen Lab	MIKVLLVDDHQVVREGLRFVLEQEPDIEVIGEAADGRAALQAIRDLTPDVILLDMMMPVLDGSGVLNMLRHAESSPAVVVLTSYPGEDAAIATVRAGALSYLPKSSAIDRVIGAVRAAAAGGSVLEPGVTAALVSQLRELEGAGPLGRLSARERDVLAELSRGRSNREIARALLLGEQTVKSYVSSILTKLDLKDRTQAAIFGLQQGVVPLGEALRSDE	Transcriptional regulatory protein LiaR
IIFAKJHL_05547	129	-2.82697	0.0136986	-467.791	-3.62628	-2.17597	-3.96176	-2.37798	FALSE	0	train	0	FALSE		NPDC093277	1873	Micromonospora spp.|Micromonospora mc-38|May-19-2023	Shen Lab	MALTPPTDAELNVLIRARLAALGIDLDQLPPGTTPDPETGAPGRDSVLASLRSFLRGTVSALAAYQLPAGATDPDTGKALSQQRVPILYPSNSTEWRKA	hypothetical protein
IIFAKJHL_05754	12	-3.3285	0.25	15.8336	1.31947	2.06882	1.18264	2.99841	FALSE	0	train	0	FALSE		NPDC093277	1873	Micromonospora spp.|Micromonospora mc-38|May-19-2023	Shen Lab	MDLSVVLLVVRARYGRPMATANGRAKRQRGEIEELPSGSLRVKVYAGVDPITKKRHYLTETIPAGPTARKDAEKARTRFLAQVDDRRNPRTRATVDQLLDRWLEVLDVETSTRQGYVKKLNKHVRPLLGKLPVGRLDAETLESFYAVLRKCRDHCGGSRKAIEHRKAGPHDCTDKCRPHECKPLAPASIRQIHWILSGALNRAVRWRWIAVNPADQAEKPGMPQPNPHPPTALEAARLVTQAWQDPDWGAFVWVAMTTGARRSELCALRWSAVDLDTASLTVRSALYVDDAGELRGRRTPRHTSNGVWPWTRRRSRCCATSWRAARSARRSWGGRWPLTATCSRRTRTAVRRSCRTRPPNDSAGWPPELALPRTCMHYDTIRQPN	hypothetical protein
IIFAKJHL_05757	35	-1.341	0.111538	84.3618	2.41034	2.75095	2.49486	1.95162	FALSE	0	eval	0	FALSE		NPDC093277	1873	Micromonospora spp.|Micromonospora mc-38|May-19-2023	Shen Lab	MRLARQAGLHDAVTDRVRLPTDKGANPGGKVATIVAGVLAGADSIDDLDIARHGGMRSLFTAVYAPSTLGSFLRTFTHGHVRQLQAATLSTPLSAPVIAATRLRSGNAGSARGAASMIAEAITTARSCGATGQIVVRADSAFYAKTVITTCRRRHVRFSVTTRIDARIRAACDSITDDEWVDIQYPQAVWDEDTGRWISDAQIAETTYTAFAGTRHEVTARLIVRRIHRDDPAQIPGQDELLPTYRYHAVFTDSPFTLVQAEAQHRGHAIIEQVNADLIAGPLAHLPSGRFAANDAWLACAAITHNLTRTAGHLAAGAHATARPATIRTRLVNVAARLAHRARTIHLHLPDHWPWQAAFDNLFTAVQTAPG	IS1380 family transposase ISMsm12
IIFAKJHL_05790	71	1.23776	0.0232558	-10.5668	-0.148828	0.924512	-0.114885	-1.92411	FALSE	0	train	0	FALSE		NPDC093277	1873	Micromonospora spp.|Micromonospora mc-38|May-19-2023	Shen Lab	MGSHYWISADRRADRDRLRAGIDLPPLLARVEAHRRLRGPYTAAGAVLRAIGADALARCPELGPRHHIEILTAAPEFEGAVPPIESTLEQESESGARTRYQARLHTLRLAHGLAEFLRDYLTALGDGPRTLVLEDVQEADPTDHEFVAVLLQRLSPSQLTVVVGTAAGPPAEAPGPVSISLPETLRERTVRVDEPAGPGAPGDPADAEGSGSGGSLVEGLDEATLGGLARAYVATECTGDDPRQRAAYQSLSAADRAALHDERRLALLARGERSLLLGAVPYHAEQGGDPAGAGAAALREAQLYCKNLGLYHAAAELGERGRAVVDRASRPELWWDLTGDVTTSLSAIGRAEEAEARYDEARAISTDPLIHMHAAYGTAMLFARHYGDQRRDAKQARRWLNQAVAIASLLPDPKERAFYSVFHRNGIALVETREGRPEEALRLLNEGMARLDRELEPGEQLLHRTGLRYNRAQVYGMSGRLEEALADYSSVIEVDPNFHDHYFNRGNVLRRLGRNKEAIEDYERALRLSPPFPEAYYNRGDARLELGDVDGALADFDRVLELDPEHVDARLNRAALRCDLDDVDGAWADVTAGLAYAPENPHLLCVKGRILVERGEAAAAREVLTAALGIDDGLAEAWAIRGGLGYESGDLVAAISDLSRAVELLGTPEIRYNRAMVYQAAGRFAEAAADYRAVLEVTDDVDATARLADCLRATSTSAAV	hypothetical protein
IIFAKJHL_06049	49	-3.21074	0.097561	64.5464	1.34472	2.05335	1.41284	1.14568	FALSE	0	train	0	FALSE		NPDC093277	1873	Micromonospora spp.|Micromonospora mc-38|May-19-2023	Shen Lab	MLTVVLDTVCRQAGLDPNGARLIKFTNNAVLELARQPIVVRIAGSQTVRDRAPKVINVAKWLARNGMPAVRLLDGIHQPVQAHGHLATLWQRVSPTGRAPNGADLGRILHRYHRLLPPDVPLPPWRPLAPIRQRIAETDVLSESDLAFLETKCGELEEAVADLAYDLPQGPIHGDSFLGNLIPGRTGPVICDFDSAAEGPREWDLTPIAVGNLRFAYPGRIQQELADTYGFDITRWPGFPAFRQLRELQLVTSVLPVLRDNPSLYEQWRHRLKTFQSGDIEAVWTPYR	hypothetical protein
IIFAKJHL_06118	16	-3.7444	0	-22.3979	-1.39987	-1.17024	-1.40522	-1.00268	FALSE	0	train	0	FALSE		NPDC093277	1873	Micromonospora spp.|Micromonospora mc-38|May-19-2023	Shen Lab	MEQIDVLAICGSTREESLNRALLRAAQDLAGDPFKVEVWDDYAHLPRVDATRGQPFPATVSALRERVSAADVLLLVTPELNRSIPGGLKDVVDWLSILAPPRPLVGKPVALMSASPQRFGGVFAQLQLAEFLHRAGAEVITDLNVAIGSAHSYLDNNGTLVGEDPLRQISELWQRVLSRVSDTHQLAST	Quinone reductase
IIFAKJHL_06123	7	-2.15683	0	6.29873	0.899819	1.55186	0.591026	-0.124218	FALSE	0	train	0	FALSE		NPDC093277	1873	Micromonospora spp.|Micromonospora mc-38|May-19-2023	Shen Lab	MSRFLYFDLPAVAAQARHAVHADRNVPTRAGETRSDAPALRLYRYGGKPRLAGNGLHCTYEMLPPSVAADNSMTIPADRLPHKDDAPALPLLGGARPPLMDLLTQGLLDGAQWVMVDPHTLAVGVGRRRIRHRAPR	hypothetical protein
IIFAKJHL_06126	36	-0.80054	0	-1.21234	-0.0346382	1.45809	-0.204408	-2.96235	FALSE	0	train	0	FALSE		NPDC093277	1873	Micromonospora spp.|Micromonospora mc-38|May-19-2023	Shen Lab	MRGEDDADEFVDFFDEDEQRHGATDEELRAAYEKALAARREQQREWGEVRSNLTRAFDELNEVGVLARENFSCCGTCTAAEIHDERDDSRHWHGYLWYHQQDTESLLASEDGEVYLGYGAYPPADFDEVAYAALPEAEQQARYQADLERLLDEIAFPVLRKYGMRVEWNREQSRRIRVTGAQWYAPLI	hypothetical protein
IIFAKJHL_06204	27	-1.93447	0.111111	15.0753	0.558344	1.47202	0.54375	-0.214363	FALSE	0	train	0	FALSE		NPDC093277	1873	Micromonospora spp.|Micromonospora mc-38|May-19-2023	Shen Lab	MSFGLVVLAVDPGATDVAVRAMAERCRSLHHPEGELDERIVGFYENLRAHYPDFPPYAHDCPWMDMPLNVDIDHVSMHLSFSERSTPALQLIDQLASRYNLTIYDPQGDEVTRPTDVRAPMDPAIVALIEEFGAPDR	hypothetical protein
IIFAKJHL_06237	8	-3.30571	0.125	11.0574	1.38217	1.83898	1.58461	2.807	FALSE	0	eval	0	FALSE		NPDC093277	1873	Micromonospora spp.|Micromonospora mc-38|May-19-2023	Shen Lab	MARPGQLQQRLATGTPRISAVLTMTLCLVGTLTALPAPAAAAAAPESTEIMLPAAPRAVPRATQILNAGTTGFLWAQEGDDRLLWTDYATGTPTALTHRLPGPVTYDIDSGYFSTAASFQPGWYGAGSDTLALYSAEPSPHVTLLRGGSGENELPLPEGQSYQGTFGEFVLTRADGQAFHLLRAGTDTPVTGFPAGTTEVTVEDGDARSVILRYKTADQSDGWGHWGIVELATGAFTPLPDRPDPDAGWEVSAFRLGRDSVLRLRSGRTKLDVLDRADLSAEPRIVETGSFSHQAEFGIVGSALLAVDPIWTGNNIYRGQPLWAVRTDSPGRATKVMDPAAHQIVEAPDGSVLVAGADRYVEQGDLDWGIYRITQAADGSVERRRLTAVQPMPAQIHGLALGSGILSTADNSTAYAPSSTLGAYRSTWLTTPVAGEALAVERATVDGRVSGRDGFCHSDSPRCIRMFADGTGHHGRAEPTESGLTMLYVNGASSWGPTLDTGDGSPRLADLSGRYAVVDGAVYPGRQHISEFRYGGSGAVLQRRDRVAAAVWGSTLWSGAASGGVVTATRLPTGDVVETFTTSNDCTLSDLQAVGRWVYWACVDYWGWVRGSGVYDRTSKRTAAAPAGQVLLGDGYLVEQVAGTGGGLRLVDLRGELPSRMLVGTDDLGREGGARTSWTVDRFGGGVAYADEQQRVHIVPTGIPASALNVIDSTVVDTAANWSGAWWLSKPAAAWQVTFRNSSGATIRTLSGSSARGLLRAAWDGRDTAGQAVADGTFTWTLTAQPADGVGAALTVAGPPIQAPPAPAPLRATRAPAILGALAVGSTVQAVPGTWTPAPTSYEYQWLANGTAIRGATRASLPISASLLGKRLAVRVTAKRAGSPSGTASSAASAAVAKGKAPKATKRPSITGTVKVGRTVRAAVGTWSPKADSYRYEWRLNGKVIRGATRSTLKLTSSMRNKKLTVTVIARKAGHLDGRATSTAVTVRR	hypothetical protein
IIFDEFIK_00232	21	-3.08	0	25.832	1.23009	1.78761	1.18175	-0.859609	FALSE	0	train	0	FALSE		smc__33032	1685	Bifidobacterium breve	Secondary Metabolism Collaboratory	MAMFTSHRQPPASWTKLIDEWVLDMQARCLTERTVESYWYRVTDFARVCSKPPRQVSPVDVQSWLTESDLDASAKAGRRASINEFYKWAVRSNKMKNNPVASLPPIKRPKKPTKQPAPESAVAAGVWAENLKARLMVRLDAEAGLRREEISKVKGPDVIESVHAGESIYHLLVHGKGGKTRIVPISNDLAQEIRSTAGEGWLFPGKVDGHCCVDHAYRVIKRTTG	hypothetical protein
IIFDEFIK_00394	21	-1.205	0.0606061	49.911	2.37671	2.696	2.52428	0.732449	FALSE	0	train	0	FALSE		smc__33032	1685	Bifidobacterium breve	Secondary Metabolism Collaboratory	MRLSSVGIVTYHAAYNFGSVLQALGTQIAFEKHGCSASIINYRPSGQRAFYETLYRTNHSLKTLINDLSLISVKSDRLLRAERFERFINQQLNLTECVEKASDLGKFADSFDIYVSGSDQILNIHSNEYSGSDWDAMKPYLLDFTNRRKVSYASSPANMTRDEIKHIVPDLQKFTMLSAREQDAAEMIGQLVGRPCANVLDPTLLVGADSWRRIATRAADEMNLPKKYALIYSLNGTKTVMQQYSLYRRVSDILNMPVVLIAPFAWFPTNKHIVDGRAAGPAEFINIIDHAIVVITDSYHGTLFSMNLGTPFLSMSNGKGSSTRKDQVLHRMQASESIVKGIEDAVHYLERSGIPSIHDITKPLAGVRQFSKDYITHTLDF	hypothetical protein
IIFDEFIK_00622	46	-3.168	0	-38.636	-0.839914	-0.186124	-0.853599	-0.754401	FALSE	0	train	0	FALSE		smc__33032	1685	Bifidobacterium breve	Secondary Metabolism Collaboratory	MSTAVRSRVFKISAAAIAIGLCLFSQDDVSASIKERRVDRLNAQIYRVYEYGFRGFYFA	hypothetical protein
IIFDEFIK_00821	21	-1.708	0	6.08304	0.289669	0.994339	0.417814	-2.98164	FALSE	0	train	0	FALSE		smc__33032	1685	Bifidobacterium breve	Secondary Metabolism Collaboratory	MTREYEGIDLNLGFINLTTASDKLAANELGWSVGMLLSGA	hypothetical protein
IIFDEFIK_01030	40	-2.463	0	-66.6091	-1.51384	-0.353756	-1.60542	-2.04612	FALSE	0	train	0	FALSE		smc__33032	1685	Bifidobacterium breve	Secondary Metabolism Collaboratory	MSCGGTGSPAVAIEHCHNPHTRPDALVLDMALWGEKKTRALTCAGASVAGAAGRAACSRTCTAWPTSWESPAARRCWTHAPDTICSAPAFRPAWPAACRASGDRGVLRRIVRGGARGVRVLDGGTGPRHRDRARYHVGSGCACRPGRRHVPPGPVPVAGACHGRNPHAGCPDGHAGTDGMPADEHEYQQQLDELRDAASRAMGHTHEVIDSLEEHTPAQASRTPNKPTGSWRPSFPLPACYRQWNGDVRVPVVGIIGDVERPGHGFDNGSVSLEAAAESEPYRFVL	hypothetical protein
IIFDEFIK_01090	9	-0.671	0	0.748912	0.0832124	0.369938	0.0930437	-2.23466	FALSE	0	train	0	FALSE		smc__33032	1685	Bifidobacterium breve	Secondary Metabolism Collaboratory	MDPISSDREIGVFLNTFDKLAAMPEPSPAAQEKDDFSAGVCDPADGLCYSWIAQLALNVSVGNADAHAKNYSLMFSPDGIRLSPMYDVLTTTFWPWVSAELPMPAR	hypothetical protein
IIFDEFIK_01153	15	-3.604	0.423077	30.0986	1.77051	2.77935	2.02349	0.640112	FALSE	0	train	0	FALSE		smc__33032	1685	Bifidobacterium breve	Secondary Metabolism Collaboratory	MTESQQTMTESTCATGEAGIAVNRLITELTLVEPSHP	hypothetical protein
IIFDEFIK_01311	22	-3.283	0	-26.8715	-1.22143	-0.307004	-1.40593	-3.45522	FALSE	0	test	0	FALSE		smc__33032	1685	Bifidobacterium breve	Secondary Metabolism Collaboratory	MAKDSQGMDLGQVEALVTAAIMIVPYATENKITPEMIAPSKATTELPAAYNRSTACIGLVKSDGGNQDSRDGDDPIEFLQDGYKKRPLATSLTQTFSPAENNALTRKITIGEPDSNGVYHVADIIQDAKWMAYEEETFDTGRVHRRAGVMQINDNKPDQQERGSATGRELTVEWMKDPLYVDPAHPNTRWIESWYDPKA	hypothetical protein
IIFDEFIK_01458	13	-3.81667	0	-0.249289	-0.0191761	0.364627	-0.130229	-2.46575	FALSE	0	train	0	FALSE		smc__33032	1685	Bifidobacterium breve	Secondary Metabolism Collaboratory	MSETTTKADIVVGVDGSDESFAALKWALKEASLTGQHVNAVFGWTHSWDMGSEPDSDEAWAKVRHDIANELKSWVEKAAAGIDFDPANLKLTSVKATGTTALLQIGKDSQQIVVGRRSLGRVARWFMGSLSASLAETAEVPVTVVRVSDSEDETVTDAIANALTPDDQTVHFAQPKPAIEEHSRPVVVGVDGSQASRRAFEFALDDAQLHGAPLNVMFCWQLRDLGVIPGYENAVAPVEAGQQRASNTCQDDVRG	Universal stress protein/MSMEI_3859
IIFDEFIK_01475	230	-3.79663	0	-403.707	-1.72524	-0.335854	-1.88889	-0.47481	FALSE	0	train	0	FALSE		smc__33032	1685	Bifidobacterium breve	Secondary Metabolism Collaboratory	MSTGKTSRNAQPPFGARIALAIAAAVLVLIAGVAGANLSATVTFNRATASLKANIKAAQDESTDMDTLNAQQQQTDAQFAEANSMRAVLLPQIKDAIDANAAASAQLTKITLQQVEAQRNGTDAQNSTDAQSSSTSNGNATKSGNLTDEQKKQVEELMKANQQSTDTQANTDTSNQKAEQNAGSGASKPW	hypothetical protein
IIFDEFIK_01775	25	-4.152	0	-3.34509	-0.133804	0.0519232	-0.129597	0.417119	FALSE	0	eval	0	FALSE		smc__33032	1685	Bifidobacterium breve	Secondary Metabolism Collaboratory	MSNLASFCARYSQQTMQLPGGAEFSYRYYRNPVARATVVLLPGGIGLPDLFYLHFERFAEHYSVITFDYQEQFTMNAKLARAVASLLDGLDEHVWLVGQSLGGVIAQIVAKFHPERIEGLVLSNTCSLARDMGQEARDELMGMVENQRTWKRRLQLIPMPVFRRLMAWAVMRKTRDLSAEERRLMQGLCDALQQLLNKQYQRHMWDCSIA	hypothetical protein
IIFDEFIK_01780	6	-2.263	0	0.70529	0.117548	0.268946	0.0729407	0.3626	FALSE	0	train	0	FALSE		smc__33032	1685	Bifidobacterium breve	Secondary Metabolism Collaboratory	MVGKKVALSAAAGQSAGAGTLAKLNEVLGFGKTELLPTDKQVGVALAPEAWGTGKLTLSDEDEARLAAEADAFLALVAE	hypothetical protein
IIFDEFIK_01977	18	-1.21915	0	-13.3477	-0.741538	0.14999	-0.487161	-2.48842	FALSE	0	train	0	FALSE		smc__33032	1685	Bifidobacterium breve	Secondary Metabolism Collaboratory	MVLSVVFLVVYSWEILSRTHIALCETVINVIWVVFVVDYVVSLWWAFVTVTTVGYGDFSPVTFQGKIIAVVLMFTGIALIGIATATLASWIVDQVNLETDRREDAREKEVAKEAAQEAIASVAAKARVPEGNKRAAAPGSAAAMPPSPEIELLREEVRELAAMVAGLRAELERR	hypothetical protein
IIFNEPPN_00135	20	-4.168	0	20.9915	1.04957	1.58644	1.15405	-1.77969	FALSE	0	train	0	FALSE		NPDC096318	68179	Streptomyces bacillaris	Shen Lab	MTRLSSATATATAVRCAGVLALACAALFVTVAPAPAATNYTCTKPAYRKTSVNYGIYAGQSWEWKALVGTGQSGNTKARVKEIQCLLKYTHKVDPGATDGLWGPRTRAAVVKYQSSARLPADGIVGPQTWRSLRVGGYYVP	hypothetical protein
IIFNEPPN_01992	53	-4.277	0	-114.248	-2.15562	-1.14472	-2.32483	-1.79693	FALSE	0	eval	0	FALSE		NPDC096318	68179	Streptomyces bacillaris	Shen Lab	MADDMIGSGCCETSGNEDVAEDGTECGCACACCD	hypothetical protein
IIFNEPPN_02605	8	-2.646	0	-4.00458	-0.572083	0.0237977	-0.414782	-2.32803	FALSE	0	test	0	FALSE		NPDC096318	68179	Streptomyces bacillaris	Shen Lab	MADVQVPRAARSPLLLAGDAAGVSRPHTASGAVKALQDALCLERVLREGPTVGAALERYADERTAAGAHLLELGRRMGRAQVDETPDWAAMGQGEVDAWFRGVLAGTRHYLYARPAPGG	hypothetical protein
IIFNEPPN_02690	34	-3.07979	0	-79.3429	-2.33362	-1.5662	-2.53191	-3.28691	FALSE	0	train	0	FALSE		NPDC096318	68179	Streptomyces bacillaris	Shen Lab	MFVWAVLCVAGLAATAWLNADPASEARPKKPVRAECREYIADIERKFDEARRDSKNGGSILAFSRDAAGADCDDELQALLDGER	hypothetical protein
IIFNEPPN_02882	12	-2.6385	0	-6.1575	-0.513125	0.350793	-0.313912	0.434239	FALSE	0	train	0	FALSE		NPDC096318	68179	Streptomyces bacillaris	Shen Lab	MAAHVYNDEGIRRAIDAGIKSIEHGHLAADRETVELMTSKGVWLSTQPFLESDHEYANPENTRKNKQVCDGVANTFAWARETGANIAFGTDLLLEPEKAGLQSAMLTRLSTHFGFSPAEALRIATSGNAALFRLSGERDPYKAHRLGVIEVGAWADVLLVEGDPTQDLTVLGDPDKNLAVIIKDGHIYKNLLG	hypothetical protein
IIFNEPPN_02898	8	-4.05733	0	-4.7359	-0.591988	0.0807394	-0.776568	-0.1787	FALSE	0	train	0	FALSE		NPDC096318	68179	Streptomyces bacillaris	Shen Lab	MTARCGAVRARGDERAGPPSGVVYPAPEGGATAWTGVAAAMFAVAWGGNAFTPLLGLYRDTFGFGELAVNTLLSAYVVGIIPALFAAGHLVVRFGPKRVLITAPVLSMLGSLLLAAGHWVHPLLYAGRAAIGLALGLGMVVGGVWLTALSSPPWHPVARTGLGARRAAMSLTAGFGLGAGAMGAVAQWSPLPTVLPYSMHLVLSVIALLMVARSPDVEPPPPASGRAAPPDTGAVHLRVLPVAPWVFGSLGLAYAILPQLVQDRIGSLITVYSAVLCLISLGGGFITQRLLARLRDPAGVPSALIGFALFVTTVCVAAGLMGMLSPWLVLVLAGVLGSSYGFMIAGCLQEIEYGVPPERLARSVSLVWALSYAGFALPTAVSLLHRATGLGHARILLGTAAAATLTVAATRLLARRTSRAAAAPVATARSEAVPVRPE	hypothetical protein
IIFNEPPN_02901	13	-4.16062	0	-17.8777	-1.48981	-1.09615	-1.48301	-2.06737	FALSE	0	eval	0	FALSE		NPDC096318	68179	Streptomyces bacillaris	Shen Lab	MKISDASPVKEMKQAHDSPASILSKAFELLDSFGPDRRVLTLTQMSRISGLPKSTVHRLIGRLVPLGFLEQHGAGFKLGIRLRTLAASMPVESLRESALPHLAALQSWSRSHVHLAALRGGQVVFVERFVPSGSRLPSGQPGDHLPAHATALGKALLAFAPSPVVDEVLGGRLEALTPRTVTDPEALSGELRRVRDERVAYAREECRRGVTCIATPVVIKGRAVGAVSISVSSDNRFGRQHVDAIRVAADRISKDNQQTLSMGHEDWFPGQD	Pectin degradation repressor protein KdgR
IIFNEPPN_03203	18	-4.03471	0	-2.787	-0.154833	0.587332	-0.345304	-0.731517	FALSE	0	train	0	FALSE		NPDC096318	68179	Streptomyces bacillaris	Shen Lab	MRTRITHPQGTTTTASTATTATAALAAGCVGLLLVLTGCESSSAADPSAASATATGASASTTAAKNGDTPPVPRVPVPRGEGSRVPYDFNGDGRRDLVINSPVKAPGERHGDEAGTGIVYGTEDAPLDPGARQLLSARENAAKSGNTLPAAFEAEAACDLDRDGFTDLVVSTDPPYNGVGAPPVPLQILFGSPQGLAGKAVTVRIPAQARSGNAWPEHPVCGDFDGDKKADTVVRTYGSEGEDLIALYAAGNEDAPALTFSTTLVLPERPSERPPSARELP	hypothetical protein
IIFNEPPN_03371	6	-3.328	0	10.9854	1.8309	1.91802	1.83719	1.81652	FALSE	0	eval	0	FALSE		NPDC096318	68179	Streptomyces bacillaris	Shen Lab	MSGTSGGAAARADTAAGPVGPPPDWAPVDAFGTGYLVTRVLRHTEGGWLWIRRPGERRPVPFTPVPPAFRAAVTALPEPAVRLSLGAPAGTDRLYSAPGPAAVGHRMLGAGPDTDWSAVEQLLAGTGRLLRALHSCGPAADALPAAPPPGAARLAGWLVERPADGPAGALYTAARQRLGALRLACVLDWSEDAGEPGPTPVALHGGTSVGSLVPGEGPYADTGALLAGEELARGPAAYDVGWLLGELAELRRHHLDRGDREAAAHCTGAGLAFLRGYDDRSLDRKALGRTATLRILTHAHDFAAYVGWASQLLGLLDLVADLVDTDGLAALPDNDLPDNDLPDNGNGPRTT	hypothetical protein
IIFNEPPN_03793	23	-3.79	0	-7.93501	-0.345001	0.291202	-0.31137	-2.55452	FALSE	0	train	0	FALSE		NPDC096318	68179	Streptomyces bacillaris	Shen Lab	MTNPTPQALATPTPEATRHLIAFRGDRTATGPATWGQQHIWRDIVAMLPDTAFFNIAQVAFVPPGVDLPGVLEQLAELMSRHESLRTLAVPGADGSLRQRVLAEGTFEVDVLELTGAEHGAELREHFAGAARRLEGRGFDNTAEVPFRALVGVLDGVPQAVVLCLSHFAADLAGVRLLAGELGALLAARAEGAEPPPRPPAREPLEQAEFENSPDGLRMEEKALRHWSTQLDRAPADNFPRPPGDPAAPRFWRGELVSRAVPEALRAAAERHRSTVPNVLLAATAALLARSEGLEACGLKLVTANRFRPELHHAVGNVAQEVFVAIDASGDSFTDVLRSVWTATLGAHRNGQFRPERARALAEEAGVAVDCLVNDLWSTTWETPDHPALSPGQLAQAAGESVFRWADRLDQDEVAFFLETFAVFEDPGLIRITLLGDTSRMEPARIEGFLRGLERVLLALAEGDLPPADFPSVAGLNVPGPVFR	hypothetical protein
IIFNEPPN_04466	154	-1.30921	0.04375	-155.067	-1.02694	0.12867	-1.00726	-0.198091	FALSE	0	train	0	FALSE		NPDC096318	68179	Streptomyces bacillaris	Shen Lab	MPQSVSFDELLKAARHSAVHLEMRDMYGVGDEAENFATWRRTGQRDTDPASAYWTPWVDLIQSAVSRGVAVRRARIVSEPVTEYICYEHAGTVVNILAGEQVRWLPRRQAVELMLPGSDLWIFDGQQVLFNHFTGAGDWSDPGLELRTDPHIVKQCADTFEAVWERATPHDQYALPYQKAPAPTCPSPRRPQPSQLARTWPADSANSGRTPA	hypothetical protein
IIFNEPPN_04835	7	-2.17	0	-1.52341	-0.21763	-0.0323888	-0.239248	-5.69705	FALSE	0	train	0	FALSE		NPDC096318	68179	Streptomyces bacillaris	Shen Lab	MPHVENSGPCGRAVPARRRPLPRAGDDSAIVFGWVNAAHQVGAALAAFLGGAARDAFGSYDPVWLLLGAACALAALVSLTIRRDSAHGYRPLSSSPSPSPSLSPSGASDRDRDRDQDRAPDQAHAQVPSSKRQP	hypothetical protein
IIFNEPPN_05082	16	-4.15	0	-18.5225	-1.15766	-0.483109	-1.05951	-3.68406	FALSE	0	train	0	FALSE		NPDC096318	68179	Streptomyces bacillaris	Shen Lab	MKYMLLIHSGAVDEQGGAPQCTVEDWMAYDKDVRDAGILVSGESLADLVTATTVRVSPTGERTVTDGPFAETRELLGGFLVIDVPDLDAALDWAARCPGARDGGSVVVRPVADFGAPEDSGHSGDSGHSGASRDSQGPGASDDSHDPSGSSGSGDFGG	hypothetical protein
IIFNEPPN_05284	11	-2.8406	0	2.5161	0.228736	0.568004	0.290764	-4.0961	FALSE	0	train	0	FALSE		NPDC096318	68179	Streptomyces bacillaris	Shen Lab	MERGSAPRGPLTPALLPSRVDNSVDVGYGPVIQAGVIHGGVHLHAPASARPAPRQLPREAGPLVGRARELDRMDTALQAGGIALITGMAGIGKTALAVHWARGVQDDFPDGQLHVDLQGFGPGEPLSAQDVLAAFLRALGQERPDELATTAERVAAFRTLTTGRRLLLVLDNACRVEQVRPLLPGGEGCTAIVTSRASLTGLGVHHQVLSLPLERLDETDALAVLGASLGARAGAAPGTVRALARYCGGLPLALRIAAARAAERGAESGAGLDGLSGTDAPLDLLDAGDDESSALRTVFSWSYRALPGPAAQAFRGLGAHPGPGIDVFALAAATGTTPEGAGAALRTLVKGHLLAEPAPGRFEAHDLLRAYASELGSAERDMYLARLYDYYLDVADRADDLLAPLRFRVPRNRASAPGPDLPDPPAALAWLDTTLPTLVALCTSDDERYDDRRWRLAHAVRGYFYFTKRLDSWITTHEAALRAALRLADPLAEALTRTNLGMALVAAGRLAEAEENYARAHDLFVRLGDVRGRAGASANLASVLRRRGALTEALDKQREALAYYRRDASDRHVCITLRTMASVETDLGRFADAVAHAEEAIAIASRLQLHLEAAQGFNSLGITLLRMGDATRAGCAHGRAVSHSRAAGSAHQEARSLYRLGAAALASGDRERAARWWALAARLFRRIGAAEAEQVASDLASLTGRGPSEGTPGS	Regulatory protein AfsR
IIFNEPPN_06294	10	-4.29733	0	7.06763	0.706763	1.23147	0.835278	-2.99353	FALSE	0	train	0	FALSE		NPDC096318	68179	Streptomyces bacillaris	Shen Lab	MRIRRTAASFATLGLLATGVVVGTAVTAQAATHCKGVSTYSNQYGTYTKPTTTNGSKNINCILSNGDGFNGGGQNAAVKQLQLSLNRCHAGANISVDGMFGTATANRLKEVQRNRGIPADGVFGPQTSAKIHWAMSGSTGCVYAP	hypothetical protein
IIFNEPPN_06766	14	-4.256	0	22.2932	1.71486	2.09258	1.71288	-3.07611	FALSE	0	eval	0	FALSE		NPDC096318	68179	Streptomyces bacillaris	Shen Lab	MPVETRDETIRYTADVVLLAAGHVLLIQRRWDPHAGSWALPGGHVDSGEGSLQAAVRELAEETGITVPATELRQVGAFDAPGRDPRGRYVTVAYTATLPEPADPTPLDDAADAR	hypothetical protein
IIFNEPPN_06777	18	-2.8622	0	-6.42101	-0.377706	0.250416	-0.473464	-1.24195	FALSE	0	train	0	FALSE		NPDC096318	68179	Streptomyces bacillaris	Shen Lab	MTRSIDPRFRPRGRKHPQIYAFILECGGSTKSTSCTSMAVEAADREYTGTVFDFDANMSTTRILGYDETSLKGRKTVLDLIHGTATLDEVALPARYRIGDGYDDDAFEYIPGLRIVPSCSEMSSADTAISEDADRQDWFAELLLSYEGDEDVFWCDFPASYGRMVYSVLRMLDEDDSVIPSVKADPKDVQYLVPLFTELERIREKNRLRRSVPGRPTVNHLILTGTPTPTYREAPARRAVQLAESLYSDILTPYIRYSGDAKKLYEDWCPLPILLPNSYPAVDYRKLMTGIGFTRRD	hypothetical protein
IIGEMEAB_00080	30	-1.335	0	6.96562	0.232187	1.27031	0.102059	-3.50132	FALSE	0	train	0	FALSE		smc__228478	1739349	Rothia sp. HMSC065B04	Secondary Metabolism Collaboratory	MSKIDQAIAWMEQRKGKVTYSMDYRTGPHSYDCSSAVYSALHEAGLLPKSTGLGSTESLFNDLEKYGWTQVRPDASGNYPARRGDVFIWGRRGYTNGAAGHTGIFYDDHDTIIHCNAGHNGISINPHDTIWSYNGGPAITIYRPPAEVNEEEVIYRATKNAMNAIFDEPFVRQGDLAKARYGNATVGLRGVIHWFDTSMIRLETSLKELENAIRAL	hypothetical protein
IIGEMEAB_00347	11	3.65575	0	-12.45	-1.13182	-0.79915	-1.17786	-2.33124	FALSE	0	train	0	FALSE		smc__228478	1739349	Rothia sp. HMSC065B04	Secondary Metabolism Collaboratory	MINQLLLAQVLAEGFSWDYLWHWTHDHDLGKVLISAVAPIATAVIAALSLILTARRETKQMELSKQGMPPELTRYKTWLEVSEKYKELVKFGNVDALSVASEEYREIEASRKAALERAVWERKVLSVCSDTNAQKKILNLPERFIVGKYLSLPGYFPKFQSARSVVVEFILQGIFFLQLLSSVFAPVYRDVNSIFNLSTIIEVIFALFLIGLLLYIPSSLRNYVCSENLAEYSYLKVLQGYLSKKELKNLLVMVNTYGRNAGRVRVSIWDRDYSEYVCLPAHWNIKYVSLLLKSLIAASPYWVLCLFSRIIHGEWGYYGKYKPEIFGVDEKEDLKQEAI	hypothetical protein
IIGEMEAB_00400	6	-3.02383	0.166667	9.43852	1.57309	2.07739	1.75111	0.319796	FALSE	0	eval	0	FALSE		smc__228478	1739349	Rothia sp. HMSC065B04	Secondary Metabolism Collaboratory	MKSFAFTLIMTLAQLPGYAVAAYLIEKWGRRATLATFLLGSALAAAGYGMAHSEVFIILAGCMLSFFNLGAWGALYALSPEIFPTHLRGTGTGAAAGIGRIASIAAPLIVPPLIAFGGTPLLFTLFSTAFLVAATTVFLLPERRGESL	Putative niacin/nicotinamide transporter NaiP
IIGEMEAB_00410	58	-3.336	0	-139.103	-2.39833	-1.60163	-2.33788	-0.739773	FALSE	0	train	0	FALSE		smc__228478	1739349	Rothia sp. HMSC065B04	Secondary Metabolism Collaboratory	MENNLMALEALFMSLMAIISVCIGIGAFAVLRGLFSGQK	hypothetical protein
IIGEMEAB_00768	53	-3.873	0	-106.286	-2.0054	-1.15192	-2.02125	-2.83872	FALSE	0	train	0	FALSE		smc__228478	1739349	Rothia sp. HMSC065B04	Secondary Metabolism Collaboratory	MTVEMIVDGLLKIFIGLIILLVYLRLTHRSQAGHQTPIDTIGNFVIGGVFGGVLYSKQISLFYFVIYMVFTLCMIQLLNVATTKIRFLHMAVREQRVPVITDGDIDIKSFQQADVVLDPMRLIADLRAQGIYDLEDIEFAQIEPNGVLSVIRKGDGVPNFALIVKGSLVTRDIADAHKTEDWVYLQLRAAEVELEDVFLMEFKNGNRLLILLNDGTTIRREVAEASNMNDKEEEWQEGVEEAPEPEDTEDAKKEVAEHAAEDAHPTKDSKA	hypothetical protein
IIGEMEAB_00890	48	-4.184	0	-152.75	-3.18229	-2.52414	-3.18627	-3.96302	FALSE	0	eval	0	FALSE		smc__228478	1739349	Rothia sp. HMSC065B04	Secondary Metabolism Collaboratory	MKIFTSGTRLSKGACALAVAGAVALPLAPVLAENINIAAQNVAAQNVAAGDQATAGASFGWGVRASFLSYNGMPREMTDGAAWDATAKQFTFTPTSTTVSEDGKQVTLQAAGRLWFTGHCAEGQDPETGCALNLTFSNPRVELNLADGTGSLYMTVRTKNYASGKFEGPMEVKMATLSTGTAKQSEKDGVVSISGISANLTADGNHAFSDFYNEGASLDPLSISYNGSAANTPKSAYSVAESYNTGAGVNLPQNTARLGQNHIVHVAPPSFGGDTTYTVLTSSNLKMTDTGVLKANKGVFAVDADGNRMLVIGSETNKPELYTVTAEGKLVSSGTYSDAELGANTVKAIGYNPANNTWGIVSVDGQGGGKLTIIDASGKATSQALPKPDSIDPQVVNAYSLDEYYGDSFSNNTVTLAPLPDGSFVYAPSTSIYDAAGEKVVQKGHLLHMSSNGVSLVPNSSPAGYDTALPSTLVSPKGYIYRWNNWYGGKVQILKYENGTFSVVRESATLEGFEKTEVATMFLTRAGNVVVVDASGSRLVFMDDNLNKVNEVVLSSMRKTDKSGGYNALELPNGDIIYPTSFENPNTYEDQLWLNRLAANSAPTPAPEPTKAPEPTKAPEPTKAPEPTKSAEPTVAPTAEPTVAPSAEPSAEPTVTAEPTVAPTEAPTAEPTKSAEPTVAPTEAPSAEPTVAPTAEPTVAPTAEPTAEPSATAEPSVTAEPTAEPTVEPSATAEPSVTAEPTAAPSEEPTSPSLPTASVAPSVAPSASATPSASVSASPTAVPSVPAVTPSVSASASASASASSSASASASSSASSSSSASVTASASESASASASASASASASESASASASASESSTADQNAAGHKGGSNGGSDAGSGASDNLGVSGSNGGSSNGGSSAGGSSTSGSSSSKLAQTGASGAMFAAAAGAITLAAGTALVVARRRKS	hypothetical protein
IIGEMEAB_01101	11	0.9995	0	18.9895	1.72632	2.05718	1.76287	-1.77049	FALSE	0	eval	0	FALSE		smc__228478	1739349	Rothia sp. HMSC065B04	Secondary Metabolism Collaboratory	MFCFYYERPGATWRERAGHLLRSTARFVNVALWLVLAAMALMTFRDAFVASLGTPQGAFTGLAAVLGLGIVGWVLARRARELWALMKAIPTQLIQTATSPESRDLERIYARLDRQLDDLSSRSDTVGIIAHSQGGYLSYELLRRRAAAGKKPIRFFYGLGSGVVPISIIASDRNDIPGHLDAAGGYRNRAMLLWVSAVAAFSWLVEASLLFGPYRSLLHYTMLVPLALSVVPLVASVPGAFKGRARIGRKSARESASAKASANTPADVRLVNPYGTRAYVKWLIPLLFVHGVFMLYAVFMLLLAQLRVEGAVPELTAASVAFWGALILVLMMSVRSACHLYVRAYAPMLQDLDVADRCEISARGDSIGRSNITQPADVDVSFVTLPGPSVNSHMQYFDACSPVPLMLAHRLVPHMMPAGEQAQKAAAFTDIGAELNHGFARVKKWMRTMHYGLYAVLLLMLSVLLNVASPVSLSALTGLDTSHLHSEGFDRLVADAQQLREQAGSSDLLLWILVGIFVVEALLMMVLSPWTQRRLQRAFMMRKVDRTGQLSEFNPLPMVTALLGLDGDEDDDEDEAVASAGEKGASQTYAVQTSTAQANGM	hypothetical protein
IIGEMEAB_01320	30	-4.3068	0	-34.1639	-1.17807	-0.541974	-1.28908	-2.57556	FALSE	0	train	0	FALSE		smc__228478	1739349	Rothia sp. HMSC065B04	Secondary Metabolism Collaboratory	MKKSIAVLSLSLAATLGLAACSPTNIKAPAESQSASASASASATASASASATASASASSESKASASASGSASASEKSSSDTKGTDSSSSDNAAVGIGKQRYNVFKKGAEQAKKDPNTKKSTNADGAVYTDTKEGASIVEAKNGDYILIKDDGGWIRVSPDGSLSSVSESGDWSVIKTNGDTIAVDENGEATITNVVTGEYSQDYKSLELPKPPAPVDGYSTAPKEGVKPTSAKTHE	hypothetical protein
IIGEMEAB_01358	13	1.59	0	-23.5208	-1.80929	-1.71325	-1.78727	-0.886469	FALSE	0	train	0	FALSE		smc__228478	1739349	Rothia sp. HMSC065B04	Secondary Metabolism Collaboratory	MLTVGFSELRANLTSVTNQVIQEGEEITVFKRNQPAFKIVPLGVDSTSDNKEAVAKTSSETIDQEKILGAATSFIDRYESVFERLSQ	hypothetical protein
IIGEMEAB_01391	55	-4.168	0	-96.2521	-1.75004	-0.428251	-2.1236	-1.47903	FALSE	0	train	0	FALSE		smc__228478	1739349	Rothia sp. HMSC065B04	Secondary Metabolism Collaboratory	MTSSPNTARNLNRRSLVKGAVWSAPVIATAAAVPAYAASTDAQETPTLKFGVFTQAFNSNPANDFDTRYGLDSYTVQVPNITATSTTPQSRGGGTFTPGGSVGAGLYGGAGLWISAPINSKGEFQGSSWLYPQAHLQVTFEFTFPTAEDVTDPLLWDVDNDVEIPALAKSEGGAKTNNPAVAAFNGIAYTAKFYEPTIEDNVWTGVLDIRTSDYLEATAKDGVSYAQVLASLVPVYFTEVTSSYTLTTTAQITSGNVAMQLTEGGEYTFQDLAGLRASATITR	hypothetical protein
IIGEMEAB_01722	73	-3.914	0	23.6236	0.36344	0.848766	0.350331	-2.56829	FALSE	0	train	0	FALSE		smc__228478	1739349	Rothia sp. HMSC065B04	Secondary Metabolism Collaboratory	MSETPRHESNGSGPRQHRKNSGGKDFRSKKGGKNFGGKGGFKRNDRGGKKFDGRRSDSRSKAPRSNGPEAEAPREEVRSIGGRVGYRPAKPKAPEIDDDITGRELDGATFRQLRALEPRNAETVAKHLAMAGRYLDIDPEFALEHAVAASRSAGRIAAVREAVGVAAYVAEDFELALRELRTHRRISGSVDHLALLVDCERALGRLPKAMEMIAEFKKEELPANVRVELAIVESGILSDQGKKSEAVVALQIPQLNPKRAFEYSPRLFSAYSDALANAGRNQEAERWARLAFMAEAALGQGNFAEPEIFDMFGEAGLFEQEEKSVELTETAEDAEGTADASAEEEANEAQEEVAEDEKTEAPKSDAPKSEEAEETSAE	hypothetical protein
IIGEMEAB_01789	81	-4.45667	0	-31.0538	-0.388173	0.00161244	-0.409986	-0.0382298	FALSE	0	train	0	FALSE		smc__228478	1739349	Rothia sp. HMSC065B04	Secondary Metabolism Collaboratory	MSHPKITRKHFLTAMGSLAASSLLLAGCATENKTSSGSSSSAGSNNGKVKVVASTDVYADIAKQVGGDYIEVTALISSTSTDPHSYEATSADRLKAKDASLIVINGAGYDLFLEDLAGKDNASQKIVNAVKVSGKLTDAEYTHLVEDHRGGEHHEDGGDHAHAHEFNEHLWYDFETMKKVAQKIAEELAGLDSAHAEAFRTNASTFSKELDALDTTAKAIAGEGKKYLSTEPVPDYLISSTGAENATPSEFAEAAEAGNDVPALVLKETKDMVTEKKVQLLAYNEQTSTSQTNEVLQAAKDASVNYVSFTETLPENTNYLAWMKTNVSNLEKALS	hypothetical protein
IIGJMJNJ_00035	17	-2.769	0	3.36298	0.210186	0.634111	0.099604	-3.08383	FALSE	0	train	0	FALSE		smc__1143561	115647	Streptomyces ansochromogenes	Secondary Metabolism Collaboratory	MTSLAQRCCPHLAGVPDNDHTLGPDFVQDPFPALDRLRSEGPVHLVKLPSGAERWLVTRHDDVIRALDDPRLSNELGRGLQQSLPPEPLPPRAQVSLRTTQLLGRAMANLDPPDHDRLRKLVVRGFSAKRVEGLRDRIQRSTDELFDALGDATEFDLVDTVANRLPIAVICELLGVPATDTGLFRTAASVVGGHIPDDETALRVVAALDEFDAYVRELIDARRVTPRADLISTLVTAETDGERLTEDELVSMVGIVLFGGYEPSAQLIGNALVALLRHPDQLAAVRADFGLIPAVIEETMRYDGPVTPGLSRYALEDVEIGGTTIPKGSYVVVGTASANRDPERWPDPATFDIGRSFTARSLGFGHGLHYCVGARLASLEVEIVIATALRRYPRLRLAVPAAELERRPGSVRGLRAIPLRVD	Cytochrome P450 107B1
IIGLILPD_00097	8	-2.8705	0	6.06911	0.758638	1.07154	0.779133	0.499536	FALSE	0	eval	0	FALSE		NPDC060196	67324	Streptomyces massasporeus	Shen Lab	MSCAGEQALVQVTAINTACPTGYGKSYWSYRSATTGDTTKLCLTRVYHANYCILGRQSGDSISLALMTAVACRREPVPVPYNQIMHITGVYRAPAGADANNCRGAAGDQTRYWAALVDDGATLLCTTIYQGS	hypothetical protein
IIGLILPD_00773	14	-1.8742	0	2.69887	0.207606	1.07372	0.575639	-3.06759	FALSE	0	train	0	FALSE		NPDC060196	67324	Streptomyces massasporeus	Shen Lab	MVCAPRTTRSIRWRASDVLVRRTGICYAKAHALAALLRAEDIPTALCYQKFDEVHGLVAVRFNGAWHRQDPRGNKPGVDARFSLDGERLAFTPDPASNELDYPVLYAAPHPVVLGALTAARDRPHLWQTLPTAL	hypothetical protein
IIGLILPD_01751	10	-1.18617	0	4.36374	0.436374	1.43082	0.500084	-2.67488	FALSE	0	train	0	FALSE		NPDC060196	67324	Streptomyces massasporeus	Shen Lab	MWSLLDSFKWAFGYGKRFGIVRVDYATQQRTPKDSFPWYRSLISAQRG	Bifunctional beta-D-glucosidase/beta-D-fucosidase
IIGLILPD_02318	6	-2.23967	0	7.07779	1.17963	1.41321	1.13227	0.0346634	FALSE	0	train	0	FALSE		NPDC060196	67324	Streptomyces massasporeus	Shen Lab	MNRAEHDIATELVNVAELSLDELMLCPLGNLDQSVRRILLQVDLPVPLTASATGTNC	hypothetical protein
IIGLILPD_02769	16	-1.29737	0.880952	18.7581	1.17238	2.14702	1.13457	2.50557	FALSE	0	train	0	FALSE		NPDC060196	67324	Streptomyces massasporeus	Shen Lab	MSTTACSNGHNSSSDGPLGVSILDVGHGNSAVVHDGRTCAVIDAAPGNTVLAELERLECERIEHLIISHSDKDHAGGGPTLLLDDARTIGTVWFNPDSAKRTEIWPRLLRAVYTRMRRGGLGGHQMIHTETGQILKCGNARLEIHHPSILLSGIGPGGVSEAGNVLDANSLSVVVRVHLNEQPTVLLAADIDAAALQRIKEDGHELTAAVLVFPHHGGLPGSAAPRSFASELTRLVDPDLVIFSIRGGQRPSNPNPLVMSGVREAAPTAHIACTQLSVHCHSRDVVIPEKHLALRPAAGRKVGRCCAGTITVTHTTDGLTYDPPLAKHLGFVTSFVAQPLCRTSTPLPAPRPEGAEAGPENSGLVNLPAAE	hypothetical protein
IIGLILPD_02822	26	-2.75175	0.0434783	6.38681	0.245646	0.614056	0.203463	-0.277522	FALSE	0	train	0	FALSE		NPDC060196	67324	Streptomyces massasporeus	Shen Lab	MHALRHAYASVLLDAGESIKALSEYLGHSDPGFTLRTYTHLLPSSESRTRKAIDDAFTDAEPLETGEPQGTSPPPAKSMCPQCALAA	hypothetical protein
IIGLILPD_03099	941	-4.10164	0	-4057.05	-4.33445	-3.85142	-4.41604	-1.54994	FALSE	0	train	0	FALSE		NPDC060196	67324	Streptomyces massasporeus	Shen Lab	MSFAKSARSPRDVRRESYRDRAGVRCGTCGTQISVSGVPNTPAATSPIIPSPASGHAEGVSNDEFRAAMSRLASGVVLVTAQEPPLDPDDATAPGGEDVGMTATAFMSVSLDPPLVLVSLREGSRMDELLEEQDLWGVSVLSESQRHIAGRFAMKGRVSDRLLFADIPYTRGEHTGSPLVGGALAVLECRTEQRVAAGDHTLVIGRVLTAAVPSAEGGPLTYFRGRYRQLG	hypothetical protein
IIGLILPD_03136	45	-3.91695	0.030303	-47.1487	-1.07156	-0.122949	-1.26739	-2.21039	FALSE	0	train	0	FALSE		NPDC060196	67324	Streptomyces massasporeus	Shen Lab	MRSSTDATVLAYKGLDGVPLWLLFGIAVLAFVILGATRIRKRK	hypothetical protein
IIGLILPD_03462	750	-3.81213	0	-2293.61	-3.0828	-2.57636	-3.19429	-3.21334	FALSE	0	train	0	FALSE		NPDC060196	67324	Streptomyces massasporeus	Shen Lab	MTPVPYVAHAVDSDPGIRVGSRAARPQQRRRGPPTTRPRVSAPRRPTARIPPMTTTPHPLVTGAQRLAHDLLVPQAERVDQEGVPASHLEAVKRAGLLGVVAPREYGGADAPVAVARETAEILAGACCSTWFVQTQHHTPVKLLATHDSPVREKLLRPLATGELMAGIAFAHVRAFPRVPVRAVAVEGGWRFEGRVPWYTGWGLNDVMLLAGVTDSAEVVFVFAEARAQPGLTPSAPMRLAALTAARTVSLELDGLWVPDESVVLRTPQEEFALVDLPRAANASPAVFGVADAALDLVAQTPEGRETARSLRARLDETRQEAYALADRPAPQDTVPERLAVKTRAYDLLRAATTAAIVAGGGRSMALDSRAQRLAREGMFLLVQGQTAQARRTHLDSLASG	hypothetical protein
IIGLILPD_03528	12	-4.10875	0	9.57936	0.79828	1.4246	0.732951	1.32869	FALSE	0	train	0	FALSE		NPDC060196	67324	Streptomyces massasporeus	Shen Lab	MTMNQPLVRILVDDLGITEDDLRPDATLNDAGLDSLALAELAELLPERLGIRFGDDVLTKAATIGALSTMVERTLAAQEQQ	hypothetical protein
IIGLILPD_03719	12	3.8972	0.416667	18.858	1.5715	2.06141	1.46293	0.82661	FALSE	0	train	0	FALSE		NPDC060196	67324	Streptomyces massasporeus	Shen Lab	MSRGASSIGSGGGGTIYEYRVAALDLVGLLCGVQVPGLDVVPDSVYLQKANDFPLDDVVVLNRQGSYELAVQRQVKRTLEIVSSGGPWRKTMGQCLASLESFGDEIDADRHRLGLTASGPTNGLEALRDLAASAAAQKCVADFLQELPRLGQSYHRVWKHLTQTVSDLLAESDVNAPEEELVHRSAYRIARRLVVQIEPTEQISPRFPGLCAALQERVLHADTQVDAAGVFRMVEELAQEWGPRGGAIDAAMVRNRLRARGVALRGDPPARSAVGVHRRVEQPGAETLTQAAQVQTSTSDTGRSTRSDVIGELKASDALRLEVHPAMDADVGSGALAALPPYIVRPDGVDARLRRMVAESANGSRLVMVVGGSSTGKTRACWEAVRAELSSWRIVHPLAPDRPAALLRALQDDVLEPRTVLWLNEAQLYFLVKDSTAQVSSALQDLLTDSQRGPVLVLGTMWPTYWNHLADDPAEGDELHDGMGAVRQLANLALTITMPPAFNARELADAAALVASDPRLRLARSRAVSGRITQFLAGAPHLVRRYEQSDGAARAILHAAMDARRCGHGPLLTEELLRTAAEGYIDEATWHTLDEGWFTSSLAELLKPRRKLPGPLTRYRPRPGEPHPDSPLYQLADILHEKSRTTRKKKPPASSLWEAAATHSRTDADMRELAEAARAHQADCEALYARAASGGDVSLLTWFIRRLIALGQFRRAEELIEERCLSGLLLGELSAAVGLSGQYGDSERLARRAFTISGNRQGHRRLAHHLLSLGMRRDATRVYSWAADHGDPSAARWLAGHYEAQGDRITADRLASAALTQHGSPAALLALAQSRAAAGEVTDAARLCKIIADHGHADVLVARARERSDHRDHAAALCFYRAAATVEHPKALEWMSWRCDGQGDHRRAEDLAHAAAARGNSHALHGLAHLRFAKGHLQDAERLNRAAAQAGSVSAREWLARR	hypothetical protein
IIGLILPD_04281	48	-2.867	0.19188	9.78392	0.212694	0.899635	0.0783745	-0.0964451	FALSE	0	train	0	FALSE		NPDC060196	67324	Streptomyces massasporeus	Shen Lab	MSRLFSPLTLCGTTFPNRARVAPMCQYSSVDGCPQDWHLVHRGSLARGGSGLVMREATAVEPEGRTTPSDAGIWDDGQAAVRALSGGFEVLEIHATHGYLLHQFLSPLSNHRSDEYGGDLDGRGRFLVQVTDAVRAQWPEDRPLFVRFSATDWADGGRTPEETVEPSRHLVAHGVDLVDLTSGGLVHDARIEVEPGYQVLFARTVREGAALPVSAVGLITAPEQAAQILVDRSADAIMLARELLRNPTWPLHAAHVLGDDAPWPKQYQRGRPRRR	NADPH dehydrogenase
IIGLILPD_04937	12	0.424843	0.363636	24.4109	2.03424	2.54282	2.14524	2.56544	FALSE	0	train	0	FALSE		NPDC060196	67324	Streptomyces massasporeus	Shen Lab	MSVATAHVDIVAPTVPGAVPGTVVGAAEVLDRANRRLARVPLRAEMSTPVEVPPEERCRVHGWSPYLSVQPVEVTGGRTRQIVLPSGRAGDLSAGGEESRRAANGWVQMWGREPDGQWTVRDPSGMATDGAATVATPPGGATVLQTGGGRRRPVCTLVPAGSLFTLQPAERRPQGPVEIRPVADSGFTLLEALRLGEWGWASVMERVWWDDPSVRGTPLFDLAVAYHACRRGDLERASRWRTETEHPRESDPAWIDVLAVDAWLARRQGEWRALAEILARLADEQGAPLTAEGLDLLAGELTRPALKSQPEPGEALRRRLTPYLHASLPSSLTSFTAAHPADPRHRPPQTARPGRPLPFRVEKYTNTLRIQWRELGSRPGNGRDYAPVAHALPPGEPGLMVSEPEELRDWLIVEDDDPMMLWSLSRQLLDERLAAAVSFVRDRNAVAVALPGLRVGPVAALLASLLRERPSRRLKLRMGGTPLELGLRDSGSAERVLIDLLREYSEFP	hypothetical protein
IIGLILPD_04957	79	-2.70282	0.106838	34.7793	0.451679	1.48464	0.520708	1.77974	FALSE	0	test	0	FALSE		NPDC060196	67324	Streptomyces massasporeus	Shen Lab	MYERVLTDVEPIQEAHVAEPGQVVIEVAGLDDDTVFAFQKAIARTWATAISESTFRDPGQPGVRLRLYADLRQVVAQSSSPHEALFPDTQ	hypothetical protein
IIGLILPD_05151	9	0.270151	0	9.74598	1.21825	1.95828	1.29179	1.2055	FALSE	0	train	0	FALSE		NPDC060196	67324	Streptomyces massasporeus	Shen Lab	MREPTERLIKAGQWTDGEPHILIVVDAGYDLPRLAHPLAELPVQVLGRMRSDRVLRRAAPHREPGARDRPPRHGGDFVFDDPATWNGPVAATKTETRLYGTATVRAWDRLHPRLTHRSAWVFQLGPLPVIEGTVIHLQVEYLPGGATPKPVWLWWSGTDATATQVDLLWQVFVRRFDIEHTFPLLKQTLGWTCPKVRTPEAADRWTWLILAVYTQPRLARPLAADLRRP	hypothetical protein
IIGLILPD_05764	16	-3.025	0	1.27851	0.116228	1.95805	-0.327561	-0.429378	FALSE	0	train	0	FALSE		NPDC060196	67324	Streptomyces massasporeus	Shen Lab	MADTVSVPADVAHAFTDAWCTAVITSDVAASLGCTEVDALADLLRALGAEQAADEWTDAHAQDDEPNDRHFQGTVPAEVSLATDGMHWSPGPTDAHAG	hypothetical protein
IIGLILPD_05789	24	-2.12967	0	-8.65004	-0.393184	0.300481	-0.339659	-2.08667	FALSE	0	test	0	FALSE		NPDC060196	67324	Streptomyces massasporeus	Shen Lab	MLGLDAELYKQQNTVERCINRLKQWRGPCDKFATGYQAALHLAAILIWARR	hypothetical protein
IIGLILPD_05945	10	-1.1662	0	-1.63073	-0.163073	0.411125	-0.254678	-3.91553	FALSE	0	train	0	FALSE		NPDC060196	67324	Streptomyces massasporeus	Shen Lab	MRLRDTGGDVSLCVKQITTDAVDGTHETEVTVDSFAEAAALLKLAGLTPRSYQENRRTSYTLGTVRLEVDEWPRIPPYLEIEADDEAQVWAAAAALGIDRDQLTSINTTKVYGLYGIDLDSIADLRFE	hypothetical protein
IIGLILPD_05970	6	-3.358	0	-0.400645	-0.0667742	0.176506	-0.0386154	-3.756	FALSE	0	train	0	FALSE		NPDC060196	67324	Streptomyces massasporeus	Shen Lab	MTETQTVSPPTKRPVRQLLAASVGNAVEWYDWYAYTFLAT	hypothetical protein
IIGLILPD_06513	12	-4.29167	0	14.5809	1.21507	2.11013	1.27485	0.86397	FALSE	0	train	0	FALSE		NPDC060196	67324	Streptomyces massasporeus	Shen Lab	MRNRLSRTITGAAVLALTATGAITGTANASTEATGNASTVVADDASTDVGDTSPTDLDDTNSTDVDDTSPTDVDFTTSTNVPDAEWTANGWPAPSVDRHLPDTNGNIPADQEEAPQPLVDEHIYGPEAEPVPTPEAFRAAAISGSGTRNWADNNLDTKWEYRTDCANFVSKALYHGGKMRMRPGGRKADNAWWQGRYGFGKSWSWTSADYLRRHVTKWRNSAIIRKEYNAKPGDLVFFKWKRERVYNHVAIVDSVIHGHASILQHGLKNQTTLHEVITRYSHTSNPIEKVTIVRPKTRK	hypothetical protein
IIGLILPD_06525	10	-3.529	0	-4.57635	-0.457635	-0.150213	-0.508406	0.607993	FALSE	0	train	0	FALSE		NPDC060196	67324	Streptomyces massasporeus	Shen Lab	MTATMRGVDQGALTATTFTTVFVLVMDDGEYDLLNGVVGLVCALILLAYYRPLPAETPFDARSGAWAFGAVAGLQVASGVSWLVQPAVNWAVGKGILELSEECRDESQCRGDEADLYVVIVWAVAALVLGHKHYERFPYRPPST	hypothetical protein
IIGLILPD_06635	18	-2.1105	0	15.3136	0.850754	1.30856	0.771688	-1.98427	FALSE	0	eval	0	FALSE		NPDC060196	67324	Streptomyces massasporeus	Shen Lab	MARRRRGGIVAETLTRATFEVLADRVSGREAQELAEPLKSWLRTDEEITKGYGAHSFVRRVADRADVPRELAEAGIRAVLATLREAVGDQEFRDATAQLPREYDILLSTPAGPAGAG	hypothetical protein
IIGOODBM_00126	6	-3.4265	0.5	-1.06666	-0.177777	0.624632	-0.54021	-0.684726	FALSE	0	train	0	FALSE		NPDC089423	1306993	Pseudomonas soli	Shen Lab	MTQDKRITTTGIGSFGESGEIDNETPLFQVVAGHPMDYALEQSTHLITCAYTLSDIALTQDLKNAPTLLAAAHYLTGMAKALSQDVSHAVTNSPAV	hypothetical protein
IIGOODBM_00170	21	-2.065	0	-34.1919	-1.62819	-0.597978	-1.90248	-0.501164	FALSE	0	train	0	FALSE		NPDC089423	1306993	Pseudomonas soli	Shen Lab	MRGIDGNARHRQGVGSPRVDPFRRDFDMAQAGPVSRSVRLNGFATCLRLEVVYWRILERIAQANRCSVSAVLSYVDREVHLRHGGVRNFSGLVRVICVTWLQEARDVH	hypothetical protein
IIGOODBM_00234	41	-4.52733	0	-10.6863	-0.274007	0.0408237	-0.317557	-1.43941	FALSE	0	test	0	FALSE		NPDC089423	1306993	Pseudomonas soli	Shen Lab	MPRRPWLALAAVLGWAGLAIQLYLVLLARWQEQASLIGGLVNLFCYFTVLSNTLVATVLSHAAFGRESAARRWFLSPAISSCVAASIVLVALAYSLLLRHLWQPEGWQWLADELLHDVMPLLFILYWWFEVPKGQLRLWHLAAWALYPMLYFAFVLLRGHEIGVYPYPFVDVARLGHGQVLMNAVGVLAGFWAIGLVLLGLDRWRGRH	hypothetical protein
IIGOODBM_00305	22	-4.272	0	-5.27944	-0.239974	0.285751	-0.28922	-1.54718	FALSE	0	train	0	FALSE		NPDC089423	1306993	Pseudomonas soli	Shen Lab	MYPRILLIVLLGLLTSACAPYYADNGYYRRDYYTSDRYVYPGYYRQDRYYVAPQPRYYYQPAPRYYRPAPVPQYRPYPAPGVQPRWQGNPRYDYGNRQRYDYGRDRDRHDYRNDDRRGDRWHSNGQGNRDRRPDGGRGGERGWSR	hypothetical protein
IIGOODBM_00450	42	-4.08944	0	-74.4695	-1.77308	0.165877	-2.27102	-2.19886	FALSE	0	train	0	FALSE		NPDC089423	1306993	Pseudomonas soli	Shen Lab	MVAALAVTTAAAAAWEQPRPMVFSKAGEGGQCPLPRVVKADQAQAQPDHDLLLFLFGMSQGLRPVG	hypothetical protein
IIGOODBM_00605	35	-2.38756	0.160714	17.3117	0.49462	1.8847	0.244485	-0.663773	FALSE	0	train	0	FALSE		NPDC089423	1306993	Pseudomonas soli	Shen Lab	MSEQPDMPVTAGDETFLECYRVLPGVPLSRAFDELSVLQDCILHLTTEAEMEGDLKAGSAARMLSAMAKALINDLETGLKRNS	hypothetical protein
IIGOODBM_00745	17	-4.29617	0.0666667	-15.0422	-0.884836	-0.43596	-0.928619	-0.295136	FALSE	0	train	0	FALSE		NPDC089423	1306993	Pseudomonas soli	Shen Lab	MLRLTMPALLLAVAGCATKPPANPENLCEIFREKPKWHEAALKMQARWGAPVQVPMAMMYQESSFKHDALPPRYYFLGFIPWGRVSTAYGYAQAKDETWADYKREAGGWGAARDDFADALDFMGWYMQKSQRVNGVSKWDAYGQYLNYHEGWGGYRNRSYDAKPWLKNVSQKVQARASVFGAQYRSCEQELARGGWFW	hypothetical protein
IIGOODBM_00823	7	-3.57275	0	4.44416	0.63488	0.992542	0.727318	-2.03306	FALSE	0	train	0	FALSE		NPDC089423	1306993	Pseudomonas soli	Shen Lab	MAKTLDEMMQRLPDDLRAAAEARGRELIREEMTLQALRKQLALTQEGVAQRLDIRQANISKVERRTDMLISTLRDYIEAMGGTLELVVHLPGRPPVTLDGFADPQGGNE	hypothetical protein
IIGOODBM_00920	19	-4.13343	0	-21.3499	-1.12368	-0.860249	-1.10787	-0.644231	FALSE	0	train	0	FALSE		NPDC089423	1306993	Pseudomonas soli	Shen Lab	MRPLNALRPDDTSATPLYLQLARNLKQAIHAGQWTADQALPSERTLSETLDISRVTARKALEVLLEQGLIQRIQGSGTFITPRLEQPLSRLSSFSEMLRMKGFVPSSQWLERSIGTPSSDELIRLGLSPTDQVAHLKRLRKADDIVMAVEVSTLPARLLGDPQAIGDSLYQHLDQLGRPVVRALQHIRAINASDELAAQVGIAPGTAMLLMTRIGYLDDNTAIELTDTYCRNDYYDFVAELRR	HTH-type transcriptional repressor NagR
IIGOODBM_00933	19	-4.13675	0	-61.0024	-3.21065	-2.26161	-3.5865	-1.72653	FALSE	0	train	0	FALSE		NPDC089423	1306993	Pseudomonas soli	Shen Lab	MKHRQRGFTLLEVSVALGIAAVLAVITSQVLRQRLAVQDTVQQHRLGLLCARELQARFVVEQYWPATNQDNGVLVQGGQACHWQLQLRRTGVRDLRRGELLLHADRDQRLPLGQFTVFLERP	hypothetical protein
IIGOODBM_01109	54	-0.449404	0	-64.0498	-1.20849	-0.595033	-1.22586	-0.212475	FALSE	0	train	0	FALSE		NPDC089423	1306993	Pseudomonas soli	Shen Lab	MDYFIVVVVTVAGLYFHGWLYVRMRRWMDRDLALSLAGEDPAKQDFMLKLLERARVEKVRRKELAAWLEREAAGYR	hypothetical protein
IIGOODBM_01177	14	-4.50733	0	-19.4883	-1.39202	-1.03562	-1.42058	-2.42075	FALSE	0	train	0	FALSE		NPDC089423	1306993	Pseudomonas soli	Shen Lab	MHQRQPLARQISLALLLAGTGTQAIAANEDKKNEPALETVTVTAQHREQTLQEVPVAVSAIKGTSITADGVRAMGDITTFVPNASAKNPDGDGRPRWYIRGLGTGDTGAATVYPVGIYADDVYLNAPIAGGGPLFDLERIEILRGPQGTLYGKNTTAGAVNVISKKPTFDTDGYGTVGFGTKNERIVTGAIGGALVDEKLAGRVALYSEERDGFQNNDFDGNTYGDVNKKAIRLQFLAQLNPDLDALLKLHSRQFKGDGSNGSLPVGRYYNVGYERPHGRDISLNVNEDYRLDHDGASLTFNWYLGDYTLTSISAYDYIRNRSTSDADYTPYEVNGAAITDNSYRQWSQELRLASPEDRPLHWLVGTHYFHEDLDSSAQRIVTPGPTPNGTGSNQVGTTAFRDLGYDHRTDSYALFGNLTYDFTDDFSVTGGLRWTQEKKDIDLDLVQQTRATASGPLIPLAGAGTNGNRQEDKTWEAWTYDLTPEYRINDNLRVFFRYAHGFRSGGFNTGLSTSLAQLTTVDPEKLDAYELGLKSEWFDRRLTVNANIFYYDYSDIQVNLLTVNNGVLTTALTNGAKGKVKGAELEIEGQPTDRLHLRAALSFLDTEYTDFKNTNPTTGAVTGDYSGNSFVRSPRNVVSLGADYTIPLEVGGKLVAGGDVSFRDKEYFLADRQSSADATLSQPHYTLANARLSWFSHDDKLSVTGFVNNLTDRRYQVHGRPNGTAGQYVITYGDPRTVGLSVTSRF	Pesticin receptor
IIGOODBM_01253	32	-4.43587	0	-100.184	-3.13076	-2.66939	-3.18864	-2.13978	FALSE	0	train	0	FALSE		NPDC089423	1306993	Pseudomonas soli	Shen Lab	MPDNLFTSLPPLAPEADEQFTDLLRRPGLRIERIVSSGQASPEGFWYDQAEGEWVVVLSGSAGLRLENEAHTRVLRAGDHLDIPPRCRHRVEWTESGVATVWLAVFYQG	hypothetical protein
IIGOODBM_01353	15	-4.3752	0	-30.2932	-2.01955	-1.83586	-2.02313	-0.205212	FALSE	0	train	0	FALSE		NPDC089423	1306993	Pseudomonas soli	Shen Lab	MNRNSYLRHLALSMGTKLAMIALRLLRNVLLARILGPSERGLFALLSTLPDLISAATSGGLNSAVGYQAAKQRDMGLLLTQVLVYGCLLAGALTLACVFLVREFGADLEVTVQLGLLAWLLLLAVPMTVLKSGLLTLHNASGGVGAFNALRLTESLAPLLLFLGLFWMWRDEALEAALISWLCGIALVLALGLWWLRRQHPLALRWDRGGQRELLSYSAKSHPDLLFQQLILRSDYLFIGALLGSTALGHYAMASAAAELLLIVPEAVTTPLMKRLLQQDAGMERITPLALRLTATVMLGACLGMALIGHWLIVTLFGAEYAPAYPALLALLPGLLGLCYASILRLDLLGKNRPGTVSLMMGAGAALNLVLNIVLIPTWGIVGAAAASSIAYLAVTVAMLVLYCRLSGVPLGQTLIILPADLAPLRQMLQRRAA	hypothetical protein
IIGOODBM_01362	15	-2.77125	0.0416667	-23.8336	-1.58891	-1.50462	-1.72949	-1.49662	FALSE	0	eval	0	FALSE		NPDC089423	1306993	Pseudomonas soli	Shen Lab	MTGQPKSAQLQALYQDKRMDPAHRQRIDAAIHMQGRGWITGRVGGRPWTLSRTNRVLSCLAALTLLLLLSPLFLVLALLIKQSSPGPVFFVQKRTGYRGRAFGMFKFRTMVANAEALKDSVRHLNKHGVDAIDFKIDKDPRITSVGGWLRRSSLDELPNLINVVTGDMRLVGPRPTSFNAYRYHDNHLARLSIYPGMTGLWQISGRSNIDFDQRVELDLSYINEQSLMLDLKILLKTPFKVFTGHGAS	UDP-glucose:undecaprenyl-phosphate glucose-1-phosphate transferase
IIGOODBM_01390	11	-4.461	0	-7.65876	-0.696251	-0.547111	-0.973166	-2.29531	FALSE	0	test	0	FALSE		NPDC089423	1306993	Pseudomonas soli	Shen Lab	MVNPRPLALLLALMLGSTATLAATDMNGSGTHKEHTSEQGKTAGEGSSVNSPGGKDNDSSDTGTDSDAADGAAGGSNSTGEATGSGAGASGGSAEDQDSR	hypothetical protein
IIGOODBM_01411	24	-4.27918	0	-44.1155	-1.83815	-1.4558	-1.84034	-1.86092	FALSE	0	train	0	FALSE		NPDC089423	1306993	Pseudomonas soli	Shen Lab	MNGKASICSLMAACLVITFTMTAGCTRNAHSTQGAKCFAKALPSSGEGGLAFGQTLAMASKKSLDSCVRYASRSGGTPRTCQVVLAKCKG	hypothetical protein
IIGOODBM_01440	15	-2.88277	0	-5.9597	-0.397314	0.181382	-0.563937	-1.43946	FALSE	0	train	0	FALSE		NPDC089423	1306993	Pseudomonas soli	Shen Lab	MSASWLERLTGPRAPVGYRPGATLARLGRNLGLADLQSAASFTYREDGPRIEVRERTESHLLMHLVMCEFILRVPASGQGTLRAELHHTGMLRRSGLGCRLRGGDPLLFEALQARLAAVQAVLMPLDFKRLAIDCNDGQWRVTLEHMGASEVVNRMPALRRYIPLTTEQRHHLWLAFDGLAYTLHDL	hypothetical protein
IIGOODBM_01475	24	-3.82325	0	-60.307	-2.87176	-2.72101	-2.92855	-1.66967	FALSE	0	train	0	FALSE		NPDC089423	1306993	Pseudomonas soli	Shen Lab	MAASMPNGEAGFTYLGVLLLIAVSSVALAATGTLWATSLQREHERQLLWVGGQYAQALRSYYRASPGLAQYPQDLAELVEDNRFPSPQRHLRRLYPDPVGGGEEWGLLRAVDGRITGVYSRSDAAPLKRSGFDAQWSVFEGLEHYSDWQFVAEQAFAESAAGARPHAGLGEAP	hypothetical protein
IIGOODBM_01525	77	-3.42773	0	-116.533	-1.53333	-0.905214	-1.62629	-1.12712	FALSE	0	eval	0	FALSE		NPDC089423	1306993	Pseudomonas soli	Shen Lab	MAARPVRERVEWRFCLTVADMSPAIATLEQHLLAALDPAPLETRRLFHGRGRCWPGLEQITVDWLDGVLLVALFREPPEGQLAELEAMLMALAERPQWSGQAILLQHRYLPDSPGQWLWGAPCQQREVVEDGLKYLLDLGVRQNNGLFLDMRYGRRWVREQAAGKRVLNLFAYTCGFSVAAIAGGAEQVVNLDMAKSALSRGRDNHRLNGHDASRVAYLGHELFKSWGKVRKYGPYDLIIIDPPTFQRGSFVLTQDYAKILRRLPELLTEGGTVLACVNDPGIGPQFLIEGMAEQAPGLAFVERLENPPEFPDADPEGGLKALVFRQQA	Ribosomal RNA large subunit methyltransferase I
IIGOODBM_01639	20	-4.03833	0	-46.8425	-2.34212	-1.26596	-2.40714	-0.924057	FALSE	0	train	0	FALSE		NPDC089423	1306993	Pseudomonas soli	Shen Lab	MMDSTPLHNAAVAAFLQDAQVLLARSQECLQHLELITNDPDACHSLNAALDTLARRAVALDLLEVAHHALALQRLLAPACAQQHLHGTSLPALAACLTLLDWQLELLDPQTGRLDMDTEEQRRLLAELATTLGQPTAQLCADCQETGTFCDHPHAQDALAEQSLGAADRQH	hypothetical protein
IIGOODBM_01692	8	-1.29363	0	-4.0901	-0.511262	-0.128066	-0.567648	-1.33149	FALSE	0	train	0	FALSE		NPDC089423	1306993	Pseudomonas soli	Shen Lab	MPKGFKAARSAVIAALESGSYLHAARGDIEVKNLLALGAVSAGDVIEVIRACNGTHYSCSPHHAVPAIEVHVLRRSGWYIKFYFIEPQTWFISVHQ	hypothetical protein
IIGOODBM_01748	30	-3.28843	0	-48.6737	-1.6784	-0.387496	-1.98383	-1.27232	FALSE	0	eval	0	FALSE		NPDC089423	1306993	Pseudomonas soli	Shen Lab	MKSCDHDWLEQCLLPARTAFELEREPVLIALERLSGRSSEEVLQAVARHSNWMLLDERELAALKPDFDALDYSECLRRECLFARATSDERWLVVADPLDPEVASWGSYRFRGAFRLAFVHPHILKAVLGRYEGHEQAIAHLSSVTVEAGTTRAADEISPASIARDESQVIRLVNSTLYDAHRQGASDIHFENSGQGLVVKYRLDGVLLPARALADLSITDEVISRIKVMAELDIGEKRIPQDGRFAATMNGRAIDFRVSVMPSMFGEDVVLRILDKQSLTAELARLDLDILGFDGHSRGVLRKLAAQPYGMLLVTGPTGSGKTTTLYATLSEINQGSDKIITIEDPVEYQLPGVLQIPVNEKKGLTFARGLRSILRHDPDRVLVGEIRDRETAEIAVQAALTGHLVYTSVHANSAFDVLSRFRHMGVDVYSFVTALNGVIAQRLIRLNCVHCAEPVKPDAGLLHASGLDCAAVAGWTFKQGRGCAQCRGVGYRGRWAIAEVLVLTDAMRELIAGQASVTRLKTLAREQGMRSLRDQALQAVREGSTSLEEINRVTFVD	hypothetical protein
IIGOODBM_01776	8	-4.45467	0	-6.69146	-0.836432	-0.274367	-1.06466	-0.825198	FALSE	0	train	0	FALSE		NPDC089423	1306993	Pseudomonas soli	Shen Lab	MTPTRRPWLPPTAACMLSASLALPAHATENGVDNIGPGTDGFFVLPLNVDQLPEHMFAFNLYYNHYQARKLDISSLGGKVPQVKITSDAIIPRLDYLSPLRVFGGRLGGYVAQPYMRQQVAMFGQRSRHESQGDVTVAPIILWDLGPRLTLGAALEITLPTGDYEATRLANTSNNFYTYKPLLSATWLPSERSELSVKATYSFNEENHDTDYRSGQLFHFDYSASYRVTDNLRLGVNGYYVKQTTDDKQFGRTVSFMGEDVDDGVRGQVFAIGPALHYTFLEYASIEARWAKEFAVQNRPEGEMLWVKLSLPFSL	hypothetical protein
IIGOODBM_01780	14	-4.2108	0	-17.5135	-1.25096	-0.900419	-1.34351	-0.177715	FALSE	0	train	0	FALSE		NPDC089423	1306993	Pseudomonas soli	Shen Lab	MGRQRVTPTSAQREAIRAAARWYARLASGTADAHEQARWQQWHDSDPLHQLAWQRMQAVSDSLGRVPGQLAASTLLAAGQSRRQVLYGLACLLGGGTLATLGWRSDLGLALRASHHTAVGERRTFTLPDGSQLTLDTDSAVDVRFDKRQRLLMLHRGQLAVSTGSDPAARPFLVDTRFGQVLALGTRFTVSALDQGSEVAVLEKAVQVSAGASRPLRLEAGQRVAFGATGISQVRDNDASVGAWQDGSLIAIEQPLGELIAQLSRYRPGVLQCDPAVANLKISGAFPISDTDLALAALQSAFAVDVRRRTRYWVTVTARG	Protein FecR
IIGOODBM_02014	15	-4.21871	0	-14.1499	-1.01071	-0.485107	-0.888215	-3.00224	FALSE	0	train	0	FALSE		NPDC089423	1306993	Pseudomonas soli	Shen Lab	MRQGPMSLLLCLLLLSPFAAAEQPLSLEAGARITDLQQRLEESEKQRAALTQQLQNQDSERESAQLARLRQDNQRLKLTIKELQAGASAPRSPLTDQQQWFLIGSVVALLSAVCGILASGGHRRRRQWLN	hypothetical protein
IIGOODBM_02023	36	-4.11414	0	-86.2821	-2.39673	-1.06179	-2.76737	-2.42312	FALSE	0	train	0	FALSE		NPDC089423	1306993	Pseudomonas soli	Shen Lab	MNYRHLTPSMSLLLAFEAAARHESYTRAAAELSLTQSAVSRQVQALEQQLGLTLFRREGRQVQLTDVGRLYQRELSEALGRIRSATLQALAYQSGVGTLRLATLPTFGSKWLLPRLHAFYGAHPGMLVHIHSRIEAINFDTSEIDAAIGVASHDLPGLICHRLHAEELVVILPPEANADGQWSPQRISEEVLLNVANNPHAWGEWFSHHALPHRAMRLGPSFELTSHLIQAVRAGIGIGLVPRILVQEELASGELFSPGTPFASQRSYYLIYPPRNEALPSLRAFRGWLLEQI	Glycine cleavage system transcriptional activator
IIGOODBM_02326	23	-4.52833	0	-86.8201	-3.77479	-3.62678	-3.79878	0.0806786	FALSE	0	eval	0	FALSE		NPDC089423	1306993	Pseudomonas soli	Shen Lab	MRLTIGILLAVLFSPLAQAELIDEINDRGELRIAVLSDSPPYAFKEDEHLTGFEIELGQALAKELDVRAEFVETAAEEVLPGVENGKFDMAFNKQDIEPSDQLDTIRTLASQKLVIPYLKDNPAFETAVNNALQRIKDDGRLADLESKWLKGTKQASAGQ	hypothetical protein
IIGOODBM_02350	12	-3.78075	0.0625	8.80326	0.733605	1.43291	0.656266	-0.896031	FALSE	0	train	0	FALSE		NPDC089423	1306993	Pseudomonas soli	Shen Lab	MLFPIAILPGDDQHAWGVEVPDIPGCFSAGEDLDNAIAMAREAIEGHLELLAQDQQEIPRASKVGVHAANPAYAGCTWALIDIDITRYLGKAEKLNITLPAYLLTRIDSYVQNHPEHKSRSGFLAEAALRILQGDGK	hypothetical protein
IIGOODBM_02640	63	-4.25117	0	-187.48	-3.02386	-2.66222	-3.10745	-0.855825	FALSE	0	eval	0	FALSE		NPDC089423	1306993	Pseudomonas soli	Shen Lab	MYVDGAMRIIGAIRKADSRLLEMNMSDTFLNPVTTQTWANGRHIVRCVKVIQETWDVRTFCFMADQPIMFFFKPGQFVTLELEIEGKPVMRSYTISSSPSVPYSFSITVKRVPGGLVSNFLHDTMHEGAELPVHGPVGLFNAIDFPAGKTLYLSGGVGITPVMSMARWFYDTNANVDMVFVHSARSPKDIIYHRELEQMASRIPNFSLHIICEKHGLGEPWAGYRGYLNQRLMELIAPDYLERTIFCCGPTPYMSAVKRMLEAVGFDMKNYHEESFGATPPEAKADAVEHAEAAADAPEVDVADLNLVEFVGSDKSIRVAPGETVHAAAAKVGLMIPKACGMGICGTCKVLKLGGEVEMEHNGGITEEDEAEGYILSCCSVPKGDVRIEY	NADH oxidoreductase HCR
IIGOODBM_02766	22	-3.98833	0	-36.4992	-1.65905	-0.738719	-2.02562	0.152122	FALSE	0	train	0	FALSE		NPDC089423	1306993	Pseudomonas soli	Shen Lab	MANCHALPVPPSYAGKPRQGRFLLPFATTRATLSRQWALLRQLPSRSPGITSAELVWRLRDVGFNVSKRTVERDLNELSLIFPLERNDKSIPFGWHWSANAGGELRGNFDLQGYLRGDTLQPGQGEGIELQAWISDLLARRLRETPLTADMQLTALDQGHRLRATVADGWPLRWWLLSQGDGLVVEAPQALREEIARTLASAAAQYLE	hypothetical protein
IIGOODBM_02891	12	-4.41875	0	4.72609	0.393841	1.38962	0.112588	-0.344727	FALSE	0	train	0	FALSE		NPDC089423	1306993	Pseudomonas soli	Shen Lab	MSLRPVIVGGGSAGMGAAIELAEHGVDCLLFDEASRPGGVVYRGPLRAGVDLGYLGPRYTKALTKLHEDFAACAERIDLRLNHRVVGGDEQRLMVLDGDERLHEIDYSHLLLAAGCHERNVPFPGWTLPGVILLGGLQLQIKSGVVKPLGSTLIAGTGPLLPLVACQLHAAGAKVAGVYEACSFNRIAKESLALMNKPQLFLDGLSMLAYMKLNGIPMHYGWGVVGATGEGELQEVEVAPYTQDWQPDMSRVQREQVRTLAVGYGFIPRTQLSQQLGLAHGFSEDGYLRAECNVWQQSSQPNIHLAGDMAGIRGGEAAMLTGRIAAVSMLQQMGKLDAEQAIERRERYLGKLAAIKRFRSGVERYTARGAAQVALPQADTVICRCEHVTREQIDLALEQGVQDMASLKMRTRVSMGDCQGRMCVGYCSDRLRSATGRKDVGWLRPRFPVDPIPFSAFEQLGTEA	Hydrogen cyanide synthase subunit HcnB
IIGOODBM_03004	18	-4.037	0	-23.9075	-1.32819	-0.484696	-1.1065	-1.04777	FALSE	0	train	0	FALSE		NPDC089423	1306993	Pseudomonas soli	Shen Lab	MNRPNVNRTQSAVVPLQQLLFLGMALLLTLAVGLFHHSWQTARLAEQVAAQTALLTQLRATTHASTLVKAAQPLPSADTAPAVLDRVEPQQRWVF	hypothetical protein
IIGOODBM_03100	50	-4.41363	0	-87.1649	-1.77888	-1.34548	-1.91068	-1.08825	FALSE	0	train	0	FALSE		NPDC089423	1306993	Pseudomonas soli	Shen Lab	MPAFAILRIDHVVLRVSDLTRSLAFYHELLGCPVRKRRDTLGMIHLGAGDGLIDLVAVDGPLGRQGGEAPGQCGHNVDHVCLRIEPFDEQALSVLLHEAGVRVEAAEKRYGAEGEGMSLYCFDPDGNRVELKGPPLPG	Glutathione transferase FosA
IIGOODBM_03159	22	-3.54675	0	-35.1601	-1.59819	-1.39898	-1.73594	-1.33863	FALSE	0	train	0	FALSE		NPDC089423	1306993	Pseudomonas soli	Shen Lab	MSKQTRNHANHTGRSAHRVLAVAGRNAVASFYFGYWFSH	hypothetical protein
IIGOODBM_03184	11	-3.9014	0	7.23113	0.657375	1.26754	0.645942	0.285199	FALSE	0	train	0	FALSE		NPDC089423	1306993	Pseudomonas soli	Shen Lab	MSTRNWPRHLLYLSLSVPAVPALACGPDFPMQLLGDRAHTLAELPEGNFGFEVNRLGEQIAGLKPATDATLTPYWDSDDNDRPYREQRSRIEASELPQSLREKVAQLRALADPQQVLEQGAELPDELRLYIAGAVAFDTGDHALAADYFAKVLALPAEQRKLRSTWAAYSLGRALMARSFEASDDPQQTPQALQAQAREAFQQARALSAEGFSDPLELGVASLGEEARLAKLAGDWNSAIRLYASQSRLGSGSGYSSLRQLANELVSLPDEQLKSQLAQPMPRKLLTAYLLSHVGWDYDGQPPTQARRLPGLLQASVGDKLEDADRLAALTYQQGNYAATRSYLQQAGDTGLAWWLRAKLALRDGDKAQAAAAYAKAAAAFPREESWGSRQTPDWDYESVKPGCRVEGEGAILALERGDYLQAFDLLYRSQDIYWQDTANVADRVLTLDELKGYVDAHVPAPPAPKVEEGGYVPRPVATQLRELLGRRLLREGRYDEAPGYFATAQLQADAKAYGQHRQEAVSRWTPTGRAEALFAAATLARGAGMEILGYEMAPDYAWLGGSFSLGSATLQPGPFIGAGEVQRQLATEAKPDQRYHYRYVAADLANQAADQLPRSSQAFAAVLCTAAGWVPGTEQESALYKRYVQQGPFVQWAEDFGNQCEAPRFDQANKRYVTEKLDAAQAALRPYKAQALPVGLVVLAGVAWVWLRRRKAKV	hypothetical protein
IIGOODBM_03325	17	-4.0652	0.0714286	-21.1641	-1.24495	-1.03563	-1.18424	-1.73	FALSE	0	test	0	FALSE		NPDC089423	1306993	Pseudomonas soli	Shen Lab	MSTKHWMGGGDVQSDWPELEPDRRNDQADDPDADPNLTEEENRPAVPASDPESGT	hypothetical protein
IIGOODBM_03369	80	-2.92775	0	-193.991	-2.42489	-1.38677	-2.66275	-2.22081	FALSE	0	train	0	FALSE		NPDC089423	1306993	Pseudomonas soli	Shen Lab	MNKPGPTVAAAGVSPAAVAQRPRSTAQITVLFVVLILSIVLLFANFAYLNTQANHDKQYIGHAGELRVLSQRIAKNATEAAAGKALAFRLLSDARNDFERRWSYLREGDKTTGLPAAPVAVRDEMDAVRQDWENLRKNTDTILASEQTVLSLHQVAATLAETVPQLQVEYEKVVEILLQSGAPANQVAVAQRQLLLAERILGSVNTVLAGDETSVQAADAFGRDASRFGQVLEGMLAGNPAIQVTRVEDADARARLAEIAELFQFVSGSVDEILETSPELFRVREAAGNIFSLSQTLLDEASHLANGFENLAGGRTLDTVGGYVLGLLALASIILIGLVMVRATHRQLRETAEKNERNQQAIMRLLDEIEELADGDLTVTVSVTEDFTGAIADSINFSVDQLRDLVATINHSAEQVAAAVQDTQNTARQLAKASEHQAEQISEASEAVGDMVESIDRVSAHAYESAKVAERSVAIANKGNEVVHNTIHGMDNIREQIQDTAKRIKRLGESSQEIGDIVSLIDDIAEQTNILALNAAIQASLAGEAGRGFAVVADEVQRLAERSSSATRQIEALVRTIQADTNEAVISMEQTTAEVVRGARLAQDAGVALAEIEGVSQTMADLIHSISDAAQLQTSSAGQISHTMAVIQQITAQTSAGSGATADSIRHLARMASEMRRSVSGFTLPKPVERS	hypothetical protein
IIGOODBM_03396	139	-4.20254	0	-416.213	-3.03805	-2.34719	-3.15775	-1.20835	FALSE	0	eval	0	FALSE		NPDC089423	1306993	Pseudomonas soli	Shen Lab	MTVLKMTDLDLQGKRVLIREDLNVPVKDGVVASDARILAALPTIKLALEKGAAVMVCSHLGRPTEGEFSAENSLKPVADYLGKALGRDVPLVADYLDGVQVQAGDLVLFENVRFNKGEKKNADELAQKYAALCDVFVMDAFGTAHRAEGSTHGVAKFAKVAAAGPLLAAELDALGKALKAPAKPMAAIVAGSKVSTKLDVLNSLSTVCDLLIVGGGIANTFLAAAGHPVGKSLYEADLVDTAKAIAAKVNVPLPVDVVVAKEFAESAEATVKAIADVAADDMILDIGPQTAANFAELLKSSQTILWNGPVGVFEFDQFGNGTKVLAKAIADSAAFSIAGGGDTLAAIDKYGVGADISYISTGGGAFLEFVEGKVLPAVAILEERAKA	Phosphoglycerate kinase
IIGOODBM_03581	16	-3.855	0	-16.2616	-1.01635	-0.127429	-1.05897	-0.918905	FALSE	0	test	0	FALSE		NPDC089423	1306993	Pseudomonas soli	Shen Lab	MSTSNTPAAPANIVHEAIDERQYVRTRMNARVRLTGAGRAPLEADLADISLGGIGLLHEAPLTIGALYEASIQLRLNQVDLAIEGKVRIVSQRGKEVGAQFVDLDAQKRDILRYLISAYLSGEVADINGLFNVMQRENYIKARKHQQARARTPGERLKAIAGTALYTAAGLAALGFVGYKGYLLFFRIPALQATVASNAQVISMPDNGYVKYLLPADATEVRAGQPLANISTQLATSFTSPADMKALADLAPGDLQALLGRASVETVINSPCDCQVWYPSQPLDGYGYKAAPMMHLLPKGEAMFVRANVPFDKLADVSRVRSVDMQVFGLDQHFSGKVVDARSDELNHNLALTIQPDSPLPAAAYQKAVAVDLYLGLPFGSGN	Mannuronan synthase
IIGOODBM_03586	16	-4.4748	0	-6.43913	-0.402445	0.412124	-0.608301	-2.39002	FALSE	0	train	0	FALSE		NPDC089423	1306993	Pseudomonas soli	Shen Lab	MKLSPLFTALALTAASHTALAAEGNADLYDAVAPADSAFVRVLNLSDSSIDVALSGKLNAQKVAPGQLSGYRFVPAGVHRIGIGATAIEPTLAANAASTVVYDGKQLQVIADQYVNEPKKAQVAFYNLTPAQATLRTADGKHEVVKALTKGQTGARMVNEIKIDFAAYVGGQEVASFDELFLKKGRSYSYVLLPGNRSLSLANSIDPTE	Alginate biosynthesis protein AlgF
IIGOODBM_03876	33	-4.51411	0.0384615	-58.3948	-1.76954	-1.23189	-1.82267	-2.47871	FALSE	0	train	0	FALSE		NPDC089423	1306993	Pseudomonas soli	Shen Lab	MMKGHFNVAHQPAASLGHLWHDASGLVLRWFELHRQRDELARLSDATLHDLGLSRADIQQEADRHFWEDPLRK	hypothetical protein
IIGOODBM_04073	24	-0.5419	0	-44.6469	-1.94117	-0.799968	-2.25547	-1.85538	FALSE	0	train	0	FALSE		NPDC089423	1306993	Pseudomonas soli	Shen Lab	MKTSGDRLKALLLECNLTPSDFAAQRRITPQHVNNWFKRGVPLARLEELADLFCVRKRWLRSGEGPKHPTPLVCARPASSATPLPPPLLALDTDMAHLPLHHVEQGRLQALPGHYQPLPRRALEAVQVSAEKAICLGMPGNNMAPLLPQGTLLAIDCGFTRIVEGECYALLHNGRLRVQRLSVGQNGTLCLHSHDRLNHPSERYTAYQRRVQKLEILGWVFWWSCLHPARPG	hypothetical protein
IIGOODBM_04079	7	-3.311	0	8.75843	1.2512	1.58808	1.28988	-0.572945	FALSE	0	train	0	FALSE		NPDC089423	1306993	Pseudomonas soli	Shen Lab	MKLLKRFVVKKNERGLLMSEGDFVSILEPGQYSRFDWQDRLTVTTFSLQSSLFEHPLAQYLRGQEPALVEQHFEAMDLAQHEAGLRFEDGRLVELLAPDSRRLYWKGQVEHGLQRIDLNQGRRLDDELVIRLNRPGVAGTDLVLLALVPAFHVGVLKIDGVVAGLLEPGRHGYWRCGSQVAVEMVDTRLQALEVNGQEILTRDKVSLRLSLVANWRYTDVLGAHGQMSKPVEHLYRELQFGLRAAVGTRTLDELLEDKQSIDGSVTEHLLAHLQGSGLEVSSLGVRDIILPGEMKTLLAQVVEAEKAAQANVIRRREETQATRSLLNTAKVMEGNPTALRLKELETLERVAERIDRISVFGGLDQVLNGMVSLKAG	hypothetical protein
IIGOODBM_04159	48	-4.35987	0	-57.1305	-1.24197	-0.653894	-1.2926	-1.77177	FALSE	0	train	0	FALSE		NPDC089423	1306993	Pseudomonas soli	Shen Lab	MARQSRKKSNSKLWFLVHSWLALPIWFFVLIVCFTGMLAVVSQEIVWLANADVRASKPDDDSQRLSYQQVLDAMHKAEPDLAVRFFSQPDGSHFALQASVTRADGTNALLYVNPYTGAIQGQRPDFDFEAFTRALHGWWLVPFTNGYSWGWYLVSLLGLPMLASLVTGLVVYKKFWRGFFKPVRTGHGRRIFWGDLHRLAGVWSIWFIAVISITGTWFLIQAILGDNHVTISSEPVTPVIARQQVPQTPDGSPAPRIDLDEAARIATQAVPGLDVSFISLPATAYSHYSMGGRGWYPLMFQTAEVNPYTRNVDAQFLLGDRSALEFVTESMRPLHTGDFGGLAIKLIWFFFGLVLTLMVFSGLLIWTKRTTQATRAALKRGERPARPITLEAHS	hypothetical protein
IIGOODBM_04196	19	-4.25108	0	-11.0998	-0.652928	-0.375697	-0.68629	-1.2003	FALSE	0	train	0	FALSE		NPDC089423	1306993	Pseudomonas soli	Shen Lab	MTLTIDFTDQATSLHHDAILKPLRAFNDGVIGSPGAATVAWTLRDPDSDEIVGGLYARLGGGWMFVELLVVPERMRGQGSGRELMARAEALARQKGCGGIWLDTFSFQAPDFYRKLGFEVFGEIADFPPGHTRYFLHKRLA	Acetyltransferase
IIGOODBM_04207	24	-4.561	0	-36.6066	-1.52527	-0.851568	-1.66199	-0.0753359	FALSE	0	train	0	FALSE		NPDC089423	1306993	Pseudomonas soli	Shen Lab	MSSSEEPASALKQRLGVFDVVAITVSAVTPASSVFVIAPFAIQQAGSGAFLSFIMAGALALMFAWCYAELGRAHSSAGGEYVYAKRVFGGLAGYATFLTVLASMLFIPPVLAGGAATYLNNALGTRFDTQTVALVIVVSSYALGILNIRLNAWITGVFLFCEVAALLVIVILGFGNASQPATSLLQPQMLEQGALTAAPWALVLGAVGMALFAFNGYGGAVLLAEDMKDRGRTVHRAVLWSLAVVVAIEVIPLAALLIGAPSLQAMLASGDPIGYLLTAHGNETLARLVSAGIFLSVFNAIVAIVIQVGRVVYSSGRDAIWTPTLNLAFTLIHPRWESPWLATLFLAVPSALLSLSGSLEELTSFTVLLLLLIYLVVAACALCSRVLRRDREHPYRMPLWPLPALLAVSGAGWLLVTLLREASLRDLLIILGLLAVSVTLYSTHGRLSPTFQKL	Serine/threonine exchanger SteT
IIGOODBM_04240	8	-4.0965	0	-1.38689	-0.173361	1.15407	-0.720471	0.505654	FALSE	0	train	0	FALSE		NPDC089423	1306993	Pseudomonas soli	Shen Lab	MPYIMQAVILLVLGALLVQFLRPSPLRKWLGVALLAAGLVGIFKVDQQHVLGFDLELLALLAVPLGVVLFLTRRRLSDMD	hypothetical protein
IIGOODBM_04242	8	-2.08333	0	0.699693	0.0874616	1.07435	-0.181294	-1.60863	FALSE	0	train	0	FALSE		NPDC089423	1306993	Pseudomonas soli	Shen Lab	MDNETPADHGQLGWTVGTCTCLEGATKGTRLFRVEPGNCANYAMEQASVLLDSARRASFIGVMDNEPVLVWASHYLSDMAKALMDDAHMGILKKV	hypothetical protein
IIGOODBM_04389	54	-3.29444	0	-141.926	-2.62825	-1.28076	-2.90176	-1.4255	FALSE	0	train	0	FALSE		NPDC089423	1306993	Pseudomonas soli	Shen Lab	MDGLFLGIDCGTQGTKALVLDAGSGQVLGLGSAAHAPPQGRDGRREQDPADWLQALRTAVSAALGEAGVDGQAIRALAVSGQQHGLVLLDAQGQVLRPAKLWCDTESAPENAELLDALGGAQGSLERLGLVIAPGYTLSKLLWTQRQHPELFARLAHILLPHDYLNYWLTGRVCTEPGDASGTGYYDVRRRAWAPDVLQHIEPGERLLAALPELVESGDCIGTLREQAATALGLSPQTWVATGGGDNMLGAIGTGNIAAGMITLSLGTSGTLAAHADQPHVSAQGEVATFCASSGGWLPLICTMNLTSACALVRDLLELDLDRFTELATQAPIGADGLLMLPFFDGERVPALPEASASLHGMTSANLTRVNLCRAVLEGTCFSLRYGLDLLRASGMPGSEIRLVGGAAKSPLWRQILADLLGLPVVCPQQTEAAALGAAIQAAWSLGRQLGQGDNLKTLCQRCVALDESTRTLPRPAQQAEYAVAYQRYRDQLPAH	Xylulose kinase
IIGOODBM_04419	12	-1.75382	0	-3.02128	-0.251773	0.0468276	-0.305122	-1.68213	FALSE	0	train	0	FALSE		NPDC089423	1306993	Pseudomonas soli	Shen Lab	MLEWRGRFLGEGILHEEDYDQALRRAEELERSGVISASEWIELVKLANVALLRL	hypothetical protein
IIGOODBM_04422	31	-4.06212	0	-19.2441	-0.620777	-0.393344	-0.686372	-1.6494	FALSE	0	train	0	FALSE		NPDC089423	1306993	Pseudomonas soli	Shen Lab	MSTPTFRQATSSDVDRCYQIETSAYEGDEAATREKIATRIAQYPEGFLVLEAEGQVIGFINSGCADQVVMSDEAFKELVGHDPQAPNVVIMSVVLDPAYQGQGHASRLMARFVAQMRERGKATIHLMCKEHHVGLYEKMGYAYVRPSASDHGGMAWHEMVMVL	hypothetical protein
IIGOODBM_04475	129	-3.60668	0	-283.219	-2.19549	-1.65217	-2.27892	-1.441	FALSE	0	train	0	FALSE		NPDC089423	1306993	Pseudomonas soli	Shen Lab	MSRPSANLRPTPNWPASKPDTSAPNGAGDSTTPERQDKKGLTMQLIEHSESPRYVRLHPDDNVVVVVNDGGLGEGARFADGLTLVEGVPQSHKVATVDIRKGEAVRRYGQVIGHALADLRQGSWVKEDQLAMPAAPELASLPRCDAVPAALPPLDGFTFEGYRNADGSVGTRNILGITTTVQCVTGVLDHAVKRIRAELLPRYPNVDDVVALTHSYGCGVAINARDAYIPIRTVRNLARNPNLGGEALVISLGCEKLQAGQVMHDGDPSVDLSEPWLYRLQDATLGFGEMIEQIMTLAETRLKKLDQRRRESVPASELILGMQCGGSDAFSGITANPTLGYAADLLVRAGATVLFSEVTEVRDAIYMLTSRAETPEVAEALVREMDWYDRYLQQGAADRSANTTPGNKKGGLSNIVEKALGSIVKSGSGAIQGVLGPGERVTRKGLIFCATPASDFVCGTLQLAAGMNLHVFTTGRGTPYGLAMAPVVKVCTRSELAQRWPDLIDIDAGRIASGRASIEELGWELFHYYLDVASGRRQTWAEQHRLHNDITLFNPAPIT	Galactarate dehydratase (L-threo-forming)
IIGOODBM_04627	32	-3.93147	0.037037	-13.7718	-0.430368	1.18026	-0.648303	-1.76242	FALSE	0	train	0	FALSE		NPDC089423	1306993	Pseudomonas soli	Shen Lab	MRFSLEQLQVFTTAVQAGSFSAAARRLGRTQSTVSAAIANLETDLGVELFDRSTRVPTLTAAGQKLLLQAETVLERCYALEGSADSLAEQVEASLTLAIEVPYGPLIPVLREFDVAFPYVDLLIRHPVHGDVSEMVLKGEASIGVAFAQPQYPQALEFQQLGKLIMAHVCQAGTALARLERVSFADLHAHRRLAFHAHTQKLPSSEYLRAAQVWQAESYLALVEMVRAGLGWATLPRQLIQRELEQGELVELQLEAYPHTDWLVGVDLLWHRQRRPGKAERWLRECLRRSKVFELDRRGVATTL	hypothetical protein
IIGOODBM_04976	25	-4.44546	0	-10.9947	-0.47803	-0.202543	-0.331332	-1.60647	FALSE	0	train	0	FALSE		NPDC089423	1306993	Pseudomonas soli	Shen Lab	MRSSLRVTPRGNWLAPTLLALTLLAPTAQAAAKGCAAFGQLPSVIEMDQGLQQELRLPVAITRAAVGEPKVADVQPSGERAVLLTGVGQGTTSLMLWTDCAAQPHRAMLFVKGRASADMAEAAQLPTAQEDLPVQVQADIRFVEVRRLKYKEAGARLFFKGSNNSLIGSPNTVPNTVVRPGYVPGIATGTNPVTYADVRPGIPLDNDVFNIVWGGGSSRFLAMINALENSGFAYTLARPSLTVLSGLTASFLAGGEIPIPVPSSGSDNVSIEYKEFGVRLALTPTVVSRNRITLKVAPEVSELDYNNAVVIAGTQVPGLSVRRTDTSISLADGESFIISGLISSNVRSAVDKMPGLGNLPIIGAFFRQSALNREETELLMIVTPHLVQPLAANARLPELPGEALRTYDPSWGRLFFMENGNFEGRGGLSQ	hypothetical protein
IIGOODBM_05234	21	-4.20692	0	-23.9824	-1.14202	-0.699392	-1.19747	-1.35071	FALSE	0	train	0	FALSE		NPDC089423	1306993	Pseudomonas soli	Shen Lab	MNLFRPLVIALCCALPWLPAGAVQAAEPAAKAQVVHKSAAKAAAKPKAKPKAKPKAKAKPVSKAVAKPLPKPKIDLSLPSEMVRHLEPDLGDGPVVRKPLLPSMFPTKPESDSSPFQLNGRLISNEMQLQLRNDSRRDVDGAAIDFEFRN	hypothetical protein
IIHIMOBM_00054	21	-4.0345	0	-31.5072	-1.50034	-1.11898	-1.53531	-3.7431	FALSE	0	train	0	FALSE		smc__150674	211113	Kibdelosporangium philippinense	Secondary Metabolism Collaboratory	MIDALPQAPERIRAFLDDRRPPTPCLVIDLDMVAESHTRLRETLPEARMYYAVKANPAPEIIRLLAAEGCGFDVAGREEIELCLAQGALPELISYGNPIKKARDIAYAHRVGVRRFTFDSEADLETIATFAPGATVWCRILVDSTGSQTPFGHKFGCAPDMAARLLVRAAALGLDPEGVAFHVGSQHLDPRAWEPWIAAAGHVTRTVAAQGITLRGLNIGGGFPGRYLVDPPPLSDYANTIRAAIALHFEHAVELAIEPGRVLVAESGMIRSEVVLVSRKSDTDEKRWVYLDIGRYGGMAETENEAIAYRLQTAQDHEPAGPVVIAGPSCDGDDVLYQRTPYDLPLSLRAGDYVDIMSTGAYTQSYSSVAFNGFPPLRTYFIGGAPVSAAAVDEVGEFAGRHVLAEFEGVSGELLNDAQFLCESLERALDKAGATVCDMSFKQFEPQGVTVLALLSESHASIHSYPERGAVFIDVFTCGRVADPELAVNLLRDMLDPGVSRISVVHRGQEYR	hypothetical protein
IIHIMOBM_00180	6	-2.6622	0	-16.9411	-2.82351	-2.72596	-2.80248	-3.51478	FALSE	0	train	0	FALSE		smc__150674	211113	Kibdelosporangium philippinense	Secondary Metabolism Collaboratory	MINATVGETPIFDELRELFGKWEIEELIGHTEENSES	hypothetical protein
IIHIMOBM_00364	31	-4.32333	0	-44.6998	-1.44193	-0.927876	-1.60537	-3.65824	FALSE	0	train	0	FALSE		smc__150674	211113	Kibdelosporangium philippinense	Secondary Metabolism Collaboratory	MRTVIGLVLLGALVGTGCSVARQGPAGPPSIVIGAGQEPDNLNPILGYAPDGAAKIFDGLLDRDAKLKLTPGLAVELPETSADGLTWTAKLRQGVKFSDGAPLSAQDVAFTYKSVLDPKVNSTIASRYDALADVQATDDSTVVFKLKYPYAPFDQTLTLGIVPRKAFDGVDINAAPFNTAPIGTGPYTVNQWRKGDRMVLKANETHWDTKPNIKTVTFVYITDDNARATRMASGEFDATVLPPRLAQTYRDKAGYKIVQNPSADYRGLGIPSELPFTKDPNVRVAINTGINRQAMIDTVLAGAGKPAATPISPYLAEWYDPAAKFDFDPQKAGAILDLAGWVIGSDGKRAKDGQPARLPILYPAEDSLRKDLALAVGSDLAKLGIDAPVEATTFELMLQRQKETAAIWGGGDPYDPDTAAYTLLHSRYSGQSGYVNMTLYKNSQVDTALDEARKNLDRAARKQAYKDFQKAFVADPGWAFLVFLDHTYVMRDKWTGLEEQVEPHDHGMVHAVWWNIEHWSPK	Oligopeptide-binding protein AppA
IIHIMOBM_00422	13	-3.16182	0	-8.26376	-0.635674	0.109459	-0.724508	0.353909	FALSE	0	train	0	FALSE		smc__150674	211113	Kibdelosporangium philippinense	Secondary Metabolism Collaboratory	MTTFEHRRLAFGNKLREIRESAGLNGTDLANVLGWQQSKVSKIERGRQTASDSDVVAWLGATNTPESLLEQMRTELRDLQVAQLTWRRQIREGHLERQQQGVRDAQSATTIRAVDIMAVPGLLQTPDYARAIFRTQADLLGVPDDDIEDAVAARMARQQVLYDRSKHIEILLAEAALSHPVCTFEELAGQVDRLVSSIGLAHVRIGILPMRRPIPHLLPHGFWIMDDEVHFESVSGEHRITDPDEIALYNKLTDRLWTAAVEGDQARALLLRTLKSGDQP	hypothetical protein
IIHIMOBM_00462	70	-3.99429	0.0208333	-172.297	-2.46139	-2.02894	-2.40107	-1.97436	FALSE	0	train	0	FALSE		smc__150674	211113	Kibdelosporangium philippinense	Secondary Metabolism Collaboratory	MSVVGFAAGVPFVALEPAGVDGPAPLVVTWHLMDEPRTDVAMAEAVPMNELPAWRVYFGLPMSGRRALSGGDEEFYALSAQDVVLNVFGPVTKQAADEFPAAVAELRKQLSISDGPVYVAGGSAGSMVAYEVIARGEIPIAAGAVVSPVTQLSPVIAANERHMGITYNWSAESRQVAQYYDYVQRANEIDVPLLIVVGSDDDIAVREPAALGHKEIPGSELVTISGMRHEVIGADAKRVDAEFTRWFQSYIQG	hypothetical protein
IIHIMOBM_00464	73	-3.86073	0.0243902	-129.866	-1.77898	-1.39673	-1.7165	-0.292854	FALSE	0	train	0	FALSE		smc__150674	211113	Kibdelosporangium philippinense	Secondary Metabolism Collaboratory	MDLDLAQVRAFVVTADQQHFSRAADALFLTQQALSKRIKRLEESLNTQLFSRTNRAVELTEDGQKFLPHARELIRVADAAVAVFQEQPLKLDLIDFRLAPAFILRKLAEQDPGLLVERSARQGIDNSIEPLRNGELDVAFGFVHRPLPEELDHRLVRLEPILALLPPEHPLASQDAIRIEDLAQEGLWLPSRKGPAEWGYFIHQLGKDLGLKIDDSGNSYDLRHTLEQARYGKPRVTLVGADMELPRDLNLIVLPFKPLPLFPWSIVWHRQNKGPALRELLALAGRTSRAEGWCDYDPETSWIGT	hypothetical protein
IIHIMOBM_00469	7	-2.9492	0	-1.12793	-0.161132	0.0957909	-0.246138	-5.94086	FALSE	0	train	0	FALSE		smc__150674	211113	Kibdelosporangium philippinense	Secondary Metabolism Collaboratory	MSTEYSGGDVTVSLRLLWGLDERPSRGPKPSLTVDKIAAAGIELADEEGLDALSMRRVAAKLGVGTMSLYRYVPSKAELIDVMLDRAIASEDTFNHMSGLEGKGWREKMHAIAHASRELYLRHNWLLHVSPVRRLLGPGALASFEYFLDVMAETTLTDAEKINTIGLIDGYVISATKSVIEAAQAAERTGVSDEDYWEAHRPFLEQILATGDYPNMVSMAPGTFEEAIATSFDYGLDRVLDGLELLINSRK	hypothetical protein
IIHIMOBM_00480	17	-3.93167	0	-1.26151	-0.0742063	0.672507	-0.170208	-2.13924	FALSE	0	train	0	FALSE		smc__150674	211113	Kibdelosporangium philippinense	Secondary Metabolism Collaboratory	MPSMTRSNKTARKERRDAMEQRVIVATEELVREGESFAELSVEQLASAAGISRSTFYVHFEDKGDLARRMTKGVIAELEGVSNDWWSTADRADREQLRTAVNAIINVYQRRGAAFTTVSQAAAYDTTVAEELRGLMQRLIVATKEAIELGQAAGVMRPVEPKETAAVLTWMIERVGHQLLRQTDPSSHVKIADTLTDVIWSTLYRV	HTH-type transcriptional regulator EthR
IIHIMOBM_00505	7	-3.9228	0	-7.44749	-1.06393	-0.901483	-1.08333	-3.96402	FALSE	0	train	0	FALSE		smc__150674	211113	Kibdelosporangium philippinense	Secondary Metabolism Collaboratory	MEFPGHGPYEVVAEPPSTGGQRWAGAPCALKVGNTTYLSYRTRGDGDRVVIARSDDGVRFDTVTELTAKALTVPMVEKSPLTKTENGWRIYVSCAEQGTKAWWIGLLEAPTLEALTEAPIRRLDFGAPAVKDPVIRPYGQGWQAWICEHPLDIEGAEDRMSTSYATSEDGITWQSHGTVLSGRKGHWDARGARLSTILPDGRAAYDGRATAAENWFERTGIAVPTTTGFRGGDPVADVRYLEFLDGRWYYEARRPDGYHELRTS	hypothetical protein
IIHIMOBM_00526	23	-3.93631	0.0526316	10.1858	0.442862	1.02651	0.441185	-2.44354	FALSE	0	train	0	FALSE		smc__150674	211113	Kibdelosporangium philippinense	Secondary Metabolism Collaboratory	MKKLADEIQNADYHELDVTSLDSMRAFVDTAREQHGRVDVLVNNAGVMLLSRVEALRIDEWNQMIDVNLRGTLHGIAAVLPHMRSEKSGHIINVASTAAHRVDPTAAVYCATKFAVRVLSEGLRQENEDVRVTVVSPGYTKTELADHGTDQEVRTAVRAATDQIGLPAEAVADAIAYAIAQPDTVDVNEVLIRPTSQG	putative oxidoreductase
IIHIMOBM_00572	42	-4.01329	0	-37.402	-0.890524	-0.114821	-1.05732	-2.95901	FALSE	0	train	0	FALSE		smc__150674	211113	Kibdelosporangium philippinense	Secondary Metabolism Collaboratory	MEDQLERRWNRAWALAPYVVLGVACALSLAFDQTSWSYRLVSVAIVIGLALWHGWFIVAHPQWWERKIMAVYFVGLLAFTSVLVLRSDSFELFIPMCYVLAFVALPGWWAYVGAVLANTPWFVLTGPEVLNFAVLTPFATLLGWSIRTIEKEAIRRRETNDKLVAMAAENTKLHALLVERAKETGVVEERARMAREIHDTVAQGLTGIVTQLEAAEALTPAGPARSRLDTARQLARTSLVEVRRSIEALRPGPLHDARLSDAVEQAVTTWHAQHDIPATFTVTGTPQPMHAEVEITILRAVQETLANVGRHAQAQRVDVTLSYMEDVIVLDVRDDGTGFDPLKVNGFGLIAMRQRARSLCGTVEIESTPGAGTAVSVSVPTIEVDQ	hypothetical protein
IIHIMOBM_00588	8	-2.306	0	-5.84481	-0.730601	-0.573864	-0.750673	-1.6198	FALSE	0	train	0	FALSE		smc__150674	211113	Kibdelosporangium philippinense	Secondary Metabolism Collaboratory	MPERDSAWLSGGVVDAEDARLATGSLVTAGNTPVQSRTGLRPAASAGRVSATVTPSGQVQVNAFQAVIQGTRSPNAGAYLVTLDQAKTIDVLGAVPAHPTYARFDLIVVRQTDTQYGDATSAMTVSLVAGTPAQAPVEPTVTGDVIVLARISVPAKATAIAPEQIQDRRFFTSSIGGVVPAHGEGNRPAVPYVGQLVYRQDLRTLEAYEGTMWKPAVANSLAVYGTPDPGFPIRGTSAGDLRYFNRLTVPAVYYPRSLLITAHTMVDSNGTADRYDVVLRTNGTVIAISVVNTPPGAGILTAHLTGSTSQPVNTAMTIEVGIHRVDGNGTVDTGYGGAYDSINVLAIPS	hypothetical protein
IIHIMOBM_00616	17	1.69783	0.444444	27.3552	1.60913	1.93508	1.72208	2.25196	FALSE	0	train	0	FALSE		smc__150674	211113	Kibdelosporangium philippinense	Secondary Metabolism Collaboratory	MAEGLTGLEALGLDELAESTSEDLRSAEVGARVAAARHRAGMTGTELGAAVGLRKDQISKIESGKRRLDVGELPGIAAALGVTVRYLLGQSERPGLAMAARLAAGVGPEATRSARRRARQLLELDDLLGQVAGMPPARPSQAGAVVLEQARSGFTVRPRSKVTAQAQGLELAELTRRELDLGSDALGDLAALLEQHFAVDVALSPLGTDADGLCVHGEHSALILASSDFPDGHLRFTLAHELAHHLLGDPREVIEEIEHDMFAGNAEEWRANAFAAHLLMPERGIRSVLEWLGAGQGQVSERAVVALMEHFGVSMAALVYQLNTIGVIDYEAGKRLRDQNRVRTLISRHRDVAPTEAATIVRRVHRAPERLARHALAAVRAQRLGLSVVAALLERDDDEHLWESVMGDIVTDGDNGDDIVL	hypothetical protein
IIHIMOBM_00725	8	-0.637	0	3.74783	0.468479	1.25544	0.381012	-0.682619	FALSE	0	train	0	FALSE		smc__150674	211113	Kibdelosporangium philippinense	Secondary Metabolism Collaboratory	MFPAWRYHAVFTNLPPATTRPDTTRPDTTRPATTRPATTEPDTAGFDTATAWRLHDQRSGAIEHVFAELAAGPLAHFPSGLFAANAAWLSLAALTHNLLRATACLAGPAHARTRLTTLRRRLITIAARVTRTARHITLRLPQDWPWAHDFTRLFTTIHAPPHPA	hypothetical protein
IIHIMOBM_00746	6	-3.56925	0	9.18376	1.53063	1.75234	1.51421	-0.250483	FALSE	0	train	0	FALSE		smc__150674	211113	Kibdelosporangium philippinense	Secondary Metabolism Collaboratory	MKVSLEWLSDFVELPAESTPARLAHDLTLKAVEVDGFTEVDGDVVLEIDNKSLTNRPDLWGHYGIAREFAVIYDRPLAPLPTCPPAPSATHIVGTLDAELCGRFSATEFTVDGSVPTPAVVRDRLARIGEQSINLCVDLSNYVMFTVGQPTHVYDADRVRLPLSADFAERPGVLELLVGRTIDVITGMPVIRDADGVVAAAGVMGGASSAVSGSSQRFVLEAAAFRAGQVRRSVQRLGLRTEASARYEKELDTQRVDDAVGLFLDLLVTAAPDARITAAQDVVVRPTERQRIDVGLPFLARRIGTRLPDKEILAILGALGFECQISEDVLSVVAPTWRSTGDVSLPHDIVEEIARIHGYDRLPAVRPTVALNPVRSLNRKPLGRSVREQLAGRGGLTEVLTYPWSADHLLAVCGLDKAATVRIDGAPAPDRDSLRPSLVPNLLEAVADNLRYRKEFGVFEVGEVFSGAERVLYDSSGESLPGQTTALGIALAGTDGVTLFRRVKGLLEMLYRHCHVIELTLSGEPDEAWADPSARLAVSAGGVPVGALGLVRPRVCRAAGIEETLVACAELRLAGLSAHRSRDNRYAALPELPESDFDLSVVVADSVPWQTVEAVVLQGHELVSAVSYIGEYNGSWVPSGHRSLTLRVILRPRGTTLTAADIGVARAQVLEALAEQTGARLR	Phenylalanine--tRNA ligase beta subunit
IIHIMOBM_00748	11	-0.588367	0.25	22.5394	2.04904	2.33572	2.064	-3.20215	FALSE	0	train	0	FALSE		smc__150674	211113	Kibdelosporangium philippinense	Secondary Metabolism Collaboratory	MSIDSKLATVSALDAEVLTALFAGTYIAVRVPNFYDAQYCKNLVEPLYEKIDNDAATGGIYESDIDSFWNVMNDETRRERYLDAALPVQQRLRTMSAPYPSPVDQLRLALDEAWPGGATLMTMAERKMPFGITRLWRSGKEALPHQDLLWREVDPDRLSVKLIGQLGVNIYLDTADEGGELETWDRYITDTEYEPLRETYPGSYGYSRDLLPAESLLISPEVGDLVMVNTTRAHAVRKITTGRRMTVSGFVGNAGTDQPLRCWS	hypothetical protein
IIHIMOBM_00749	11	-3.893	0.25	4.71065	0.428241	0.800771	0.467745	-2.3835	FALSE	0	train	0	FALSE		smc__150674	211113	Kibdelosporangium philippinense	Secondary Metabolism Collaboratory	MTIAHTSSELSPELLNRLDAIELTDPLGFSKVMAPVMAVAYYRDGAWETPRLTGLEPMDLWPHTQALHYGQALFEGMKAYRNLGDAVPGASALLFRPFEHARRMNRTALRLGMPELPEQVYVETLERLVSAVDKLVPNRQGQSLYLRPTMFGATADLSVVPSTEFCFVVLATPSDAFFTAPISAWIERLFSRAGPGGTGNVKAAGNYAASFAAAAKLGEKGFHQLLWLDAATHTQLEEFTAMNVFVRRGDRLLTPPLSDTILAGITRDSLLRLGPTLGLDMREEPVAVDEVIDAVRSGEEVELFGCGTGAVVAPVELLGDDSGLRLPLPGREVASRLRQHMLDLQHGLIPGPEGWQWPVPKS	Branched-chain-amino-acid transaminase 1
IIHIMOBM_00785	19	-3.76181	0.131579	17.5559	0.923994	1.38943	1.01025	-1.03867	FALSE	0	train	0	FALSE		smc__150674	211113	Kibdelosporangium philippinense	Secondary Metabolism Collaboratory	MVNDTTRLLGLAGLAVVRVEDAVHDGPVVHLVTADEQACICPGCGVRARRVKGWVTTSPRDLPVAGRPVELRWCKRRWHCDQQGCDRKTFTEAIGEIPARARVTTRLRQAAGAAVADGGRTIVQAARDHGLSWPVVSAAFTAHATAVLPDKPQPVAVLGIDEIRRGRPQWTWNDEQQCWEITVDRWHVGFVDLAGGQGLLGQVEGRTSVAVRDWLTQWDEAWRQGVRVVAIDMCTVFKAAARAALPQVSAYPVMCPGEYELMCPGVKRRWRCP	ISL3 family transposase ISMsm4
IIHIMOBM_00818	8	-4.36014	0	0.31464	0.0449486	0.539292	-0.144522	-3.41542	FALSE	0	test	0	FALSE		smc__150674	211113	Kibdelosporangium philippinense	Secondary Metabolism Collaboratory	MTAPNPTPRGEEQVYFQAAKENRLTYQTCDTCGSTVFYLRAVCPICGSETLRLRDSAGVGKVYSYTVQHRAGHPYFADRTPMTLVLVDLDEGFRLLADLTDADDVTIGMRVEAVFKELDDFTVPHFRRVRESK	hypothetical protein
IIHIMOBM_00822	52	-4.42487	0.0350877	-139.529	-2.73585	-2.26534	-2.79064	-2.53133	FALSE	0	train	0	FALSE		smc__150674	211113	Kibdelosporangium philippinense	Secondary Metabolism Collaboratory	MTASASTPLHRGEPRAMRRIAVAGVAATTAEWLDFYIYTTAAALVLGPLFFPAQNAAIGTIAAFGTLAVGFLARPIGGIIAGHLGDRWGRRPTLVLAMVVMGAATTLIGVLPTYASAGVLAPVLLVVLRLIQGLAVGAQWAGSVLLLTEHAPVRRRGFYGSLTQLGLCLGAALANGIFLLMSALLSDEDFRSWGWRIPFLGGFIVVLFGMYVQRRIEESPVFLHMRAASGAKSMAVRKPLVEVFRIHRKAVIQAAGAFLVGSAAYYALTTGMVDYASRVVGLPRSTVLALVMGAGFIQVITLPLFGLLSDHIGRKKLFLTGTVAMGIWVFPAFLLADTGNKWLLGLGLVIAYVIHSSMYGPLGAMFVEMFPAEVRFSGASLGYQIASVVAGGFAPTIMAALVLATGQSWPVATYLAVLAVISFFAVRTITDSFQRDLFATGPTVAVEPQDVANK	Fosfomycin resistance protein AbaF
IIHIMOBM_00832	19	-1.84625	0	12.8423	0.675913	1.12598	0.647459	-1.18311	FALSE	0	train	0	FALSE		smc__150674	211113	Kibdelosporangium philippinense	Secondary Metabolism Collaboratory	MRSADHGSVAAKINALIEERWRSASKPPGNAAIAKAIRDETGLSISTGYLWMLRTGQRANPTGPRLQALAKFFGKPPAYFLDHEVTNEDMELAAALRARGVRMIALRSDGLSEKSQRAILEMVERAREIEKLDSGDGAEPA	Nucleoid-associated protein EspR
IIHIMOBM_00833	13	-2.5768	0	20.2476	1.55751	1.87835	1.60367	-3.54313	FALSE	0	train	0	FALSE		smc__150674	211113	Kibdelosporangium philippinense	Secondary Metabolism Collaboratory	MRQRQLRGQCLRLLRGIPIPTPFSAEAMCEVIAEHRGRRLYLHPMPELDDVEGAPCGMWLATDVADHIFVERQTSPFHQEHIILHEIGHMLCGHAMPALSETAVSAEPGDPVDPAIVHGALTRTSYTNYQEREAEMVATLVLESIGRLPAPTPFTGMLAGLEQGIGYHRTGH	hypothetical protein
IIHIMOBM_00870	14	-3.50422	0	-10.8466	-0.77476	-0.473246	-0.758907	-2.81522	FALSE	0	train	0	FALSE		smc__150674	211113	Kibdelosporangium philippinense	Secondary Metabolism Collaboratory	MTSSSRLVAVVSDGSAFTDQDIPVEPLLRGYAALIHESSGLPTLVRPLGVGAPQHLQATLGALSKTVGAVLLPHVTPDRAHAVRRAVSDMPIVTEHDTTAIALTAALMTTLTRGGHPLTSSRVVIAGANTMPLLSPLLVTAGIGDITTWNRADAVAFPLHRVAAGAHAVIDLLGGLATEFDALVEPVVLTRRDPRIPLLALPGLLRALTKAPNTRLDVEVYHACALALVMATPPDERLPLGPDRALTRRVADAATQALHQPAQ	hypothetical protein
IIHIMOBM_01030	15	-1.75567	0	18.9346	1.2623	1.62184	1.28658	-1.685	FALSE	0	train	0	FALSE		smc__150674	211113	Kibdelosporangium philippinense	Secondary Metabolism Collaboratory	MTRAGSRDVMMGNLPAEVTSFVGRRREVAAAKRLLRRHRLVTLTGGAGVGKTRLALRTAGQLMDVFPGGVWLVEVAALEDDKFLVQTVADVLGVRDHSGRPPMVVLTEFLEDKELLLVLDNCEHLVDACAMLVSDMLRAAPGLRVLATSRQVLRSGGEALLEVPPLPVPQAERPVTAQLVARNAAVRLFAERAAVARPGFRVDAGNRAAVVRVCRRLEGIPLAIELTAVRVRALSLDQILERLESCYFELLAEGSRAAVPRVRTLRAAIASSFELCSEQERTVWLRASVFTGAFDLGAAEEVCADTGIAGEDVLELVAGLVDKSVLVRTDGSVARFRMLEAIRQFGEQGLASSGRQSVVRLRHRDYYARLAEVAEREWVGPNELVWFAWFRRERANLRTALEFCLTELGQARAGLAIAASLWSYWCISGWFSEARHWLESALNLERESSPARAKALWVNGLFAFMQGDSAAGWSMERECQALARRLGDEHSFAYAKRLSGTAAFVRLDFPRSLALFEDALTGLADRAAIWIILLQMSATPSIAGEDRAAAFGEQCLNLVNNRGGPMSKSWALWVHGLGRWTAGHRQLADRLIREALRTGRPLDDQWGTAHCLEILAWNAAAERNAERAARLLGAASRLWQATGTSPAELPHIAPDHALYGRRIQQALGNEARTTHFSEGAKLTSEQAIAYALSHEA	Putative HTH-type transcriptional regulator
IIHIMOBM_01054	5	-4.1485	0	-11.0123	-2.20245	-2.074	-2.22667	-2.48367	FALSE	0	train	0	FALSE		smc__150674	211113	Kibdelosporangium philippinense	Secondary Metabolism Collaboratory	MNVLVTGGLGNIGCSAVQSLLSHGNTVRCLDLPTPVNRKRAHTFKGRTDVVWGDVRDRNTVDAAVRGQDVVVHLAFVLPPVLDEDPVSARAVNVDGTVNVLQAAGRHSARIVFASTLSVFGRTQHLNPPRSGRDPVAVTNEYSQHKITCEQLVRKAAVPWAIFRFADVPPKYRQKPVPLMYEIPLANRMELAHVDDVGLAIANGVGGAPIWGRTWLIGGGVRCQIRYRDLVEGSLAPLGIGALPDEAFTDVPFPADWLDTRESEEVLRYQRHSFDEIMDYVTRFSYSRVSRMVIPIVRPLIRRSLLKLSPYL	hypothetical protein
IIHIMOBM_01056	8	-4.26663	0	3.60909	0.451136	0.825645	0.53488	-3.88947	FALSE	0	train	0	FALSE		smc__150674	211113	Kibdelosporangium philippinense	Secondary Metabolism Collaboratory	MQHLVKRAAVLGTVAAAAFVMTPLAAFAGGNSNTCSGSSCSVEASGFPGGTLSVDADVHGSGGAEWVVFSGDRLACRTNFAAGDPPRSWVCNNVPAGHLQASVSGPAGPSNIGLRW	hypothetical protein
IIHIMOBM_01062	6	-4.022	0	11.7702	1.96169	2.22783	1.93846	-4.13314	FALSE	0	eval	0	FALSE		smc__150674	211113	Kibdelosporangium philippinense	Secondary Metabolism Collaboratory	MLNDALSTRSQVVIVGGGIAGAWLAYRLAQREVRTVLIADDDRAQPLSRAAAGLIMQDAIHCTDRTAPSVFADSSTTQDPRYQARMIERARAEFDALARIVPYGPVGDFVCPLGPTPGIRLGAGDDVVRQVLARFEEHGGTRLRGRATDFVVTGGTCLGVRYEHEGQPGKVLAADVVLASGGFTGLFEDGLGSGTGYLLGTYARRGGCLANLELFNRFALGDLDHRRPLYPFVLEGAHLLRSGEPATELAGDSNDLDVFTRYWIDNLDVPHTVELANGATARLGPVKGFSMGGIASASEPSNIHATGEAEYGMSLDSVAGKPFLSFLARGAELAETLARRATGVSTEDFDAGPPAPPPDNALPAAIQRRIATLQDNRFSVERAHTFLQWCARERVQHFADTESVDLLILAEAYTRAVLARRESRGFFYRPDFPTIDPELDNQITHCRYDTDEDTVHVSLSPVGAAKV	hypothetical protein
IIHIMOBM_01164	46	-4.34817	0	-51.8929	-1.15317	-0.314736	-1.34966	-2.04225	FALSE	0	train	0	FALSE		smc__150674	211113	Kibdelosporangium philippinense	Secondary Metabolism Collaboratory	MEIGLGVDVRAFCLLLPSVVMRWAWGRAVAVLAIIGMLTGCGAWQMSRRPAEGLAWTACSDEVQCATLTVPVDWRAPEGPITAVNLVRLPATGDRLGSVVVNLGAGNGTNAMLARVPPALRELAGRFDIVVFDPPGLGRADNGTLIRCAPGPSVYGLVIDPSEAGWAAQSGANAAYDKSCREAAGHTYTHLTSWQIAHDLEALRAALGEDRLRYLGNSYGTSYGQAYADLFGPWVERMYLDGVADHTQPDLTAWLTDHARTQEEQLRRFSDWCAASTTCALHGIDPLAVWDKVADDSRAHIGVLIGLTPPRWPDLAAGLAAARDGDFSRFPKDLPPEPVGSVQPALLCHDFMPAMPEYREFLAIERRLREAAPRVGWLAGRMQLGRCVGVTDDPAYPPAPIKPRGLGPVLIGIGELDNNTPHLAAHRVVEQLSAHEGHAW	Carboxylesterase A
IIHIMOBM_01168	8	-4.35	0	-7.29966	-0.912458	-0.1462	-1.02105	-1.29025	FALSE	0	train	0	FALSE		smc__150674	211113	Kibdelosporangium philippinense	Secondary Metabolism Collaboratory	MSARRCGTTTALALLVGAVLAGTAACAPGATSGPPTSTAPIAGLDQAAYARQDAERKGTFSGDPAKPYLQFLPGETVRGAGFALNRPGKVCFSNASLSNVWRQTGWLTMYQQFVALRDAGRLAALEVRDAQDSENTQVADIDYLIKEGNCDGYIVAPATVDATKDAIERACATGKPVIVFDRGTTATCVTSFVHSIGGYAWGIDASTFIASKLRSGQRVVALRTASGVDVFEQRWAAAQKIFRDAGITVTDHITGADPAKIKNAMADELAKGKIDAVWTDLGDQAVPAVEAFQDAGQPIPPINGEDNMAYLRAWKKHGFEGFAAVYSCFQWRTALLGLDSLLHGTDIPKDWVLPQVPITAETRDQVLAANTAMPDVHSARFGGEDLPGFPQVWIERKMP	hypothetical protein
IIHIMOBM_01252	101	-4.15783	0.0116279	-412.588	-4.08503	-3.79825	-4.12014	-2.77155	FALSE	0	train	0	FALSE		smc__150674	211113	Kibdelosporangium philippinense	Secondary Metabolism Collaboratory	MGSVSAGGAGSSAVGGSSLVVWRILSALLLVAMGGIHLFLVFEWADGLLGVLFVLNAIGGLILAIGMLVGRFLPLVSVLSLVFMAGTLLGLILALTVGLFGITETMSGQLVSTTLIVESIGIIVLAVTTILAFRNQRAG	hypothetical protein
IIHIMOBM_01323	13	-1.5075	0	21.0274	1.6175	2.19864	1.54416	2.55971	FALSE	0	train	0	FALSE		smc__150674	211113	Kibdelosporangium philippinense	Secondary Metabolism Collaboratory	MSTEGNVSAGQGGDRVPVYDSYARLSRVPETGELEKIETQHEDNLRVIERLGGTLGERLQDGLSAWKRGVRRKDWERLLERLESGQSDGVVVWHTDRLFRQPRDLEKLIELGESGYLVASAHGARNLADPDDRYFLRIEVAHAARSSDDTQRRTKRRFAAKREQGIPHYGARPFGFAGPDRLADKDPKTGKRPDVSAALVERERAAIRDGVRLLLGGMSQDKVAQKWNDAGLRTARGYTFTGLAVRDVMLRPRNAGYIEHDGEIVGRIRDHDPILTESEFARLQALFAGRRRGRRRGRVPGNQYVGSGVLTCSCGRPMSGRPHNGTYSEDGEKRRQYFCAKNRRGCGKVAVDMRAIDGELLEFVVQRLSDPRFADAIATARNAVADRLGHVQNEITECEKLQRALSDRLGRRELTLDAFDTANKPLAEDLARLNEEREKLEQGASDSPATVQSAEEIRRQWIDAEVPDRRAMLKSALRGGLHAVVKPAGKNGKRAFDRKRLTIGEPEKPDTAA	hypothetical protein
IIHIMOBM_01335	16	-2.29488	0.0625	34.3742	2.14839	2.80814	1.98276	1.15346	FALSE	0	train	0	FALSE		smc__150674	211113	Kibdelosporangium philippinense	Secondary Metabolism Collaboratory	MAGSPHGQRCSSCGARLAADNRSGACSPCARRAPEAGPPTVPDDFWDAPELGEAFKKRQFGRVLRAYRKAHPTEVTQAHVASWLGMTQAQISRLERGKSPANDLEKLDRWAQVLRIPQRCLWFTLSAESPDEYRSAPQVSNLPSSSTTAEGDSVQRRQFLKAVSGTGAVIVGGSLLATDVRQSITAPPNTVGNPEVDMVREMTQAFRRLDNRHGGGHGHVRAAVRSYLESTVEPLLRNGRSKTTVQQDLHFATAELYQLAGWIAYDTGQAGEGRQHLRHALRLCNEAGNDALAAEMLAAMSHHAAFFGSAEAAEDLALAARQTAKRTGLATLEAETAVMEAHALALRNDKKGSLTALRDAEKHFGGREHNDLPQWLGYFDGAYLAAKFAHTFRELGQPHEAEQFARRSLEMSDGYERGRLFNTALLASTLADQRRVEEACTTASRAKAKSVDLGSGGAG	hypothetical protein
IIHIMOBM_01343	55	-4.178	0	-78.7712	-1.4322	-1.02798	-1.39371	-3.8824	FALSE	0	train	0	FALSE		smc__150674	211113	Kibdelosporangium philippinense	Secondary Metabolism Collaboratory	MTTTDAVIPARVFKIVAWLGVISFVTYVALVIQSPVTRAHQYDLVAYRTAGLRVLQGIPLYDTPLIGNVKGIYEYLYPPFAAILFTPLAVLDGVLFTIVGSLVNGAVLVGVIWLALSMLGYRRDYRLVWFSVFAGCALLYCEPIRQTVIFGQINLVLLALVLVDLALPDRVRYKGVLIGIAAGIKLIPAFFVLYLLVTRRWRAAAVAGGTFVATALLGFAVMPRDSVIFWTSAVMDPTRIGPADMGPNQTLSGMIARLVGVSVEQRVLWVVLGAVIAVIGLLLARRLSFAGYELPAIVLCGLVSTFVSPFSWPHHWVWLGLLVVYLLHLSLRPGAVVERWALGGTLAVTLGGVLGLIDYQVPTLLAVPDWAHLGFFYQNAYLWLTLGVFVAVYLPLRHNRSAVQATLTA	hypothetical protein
IIHIMOBM_01345	13	-1.53767	0	-11.4503	-0.880796	-0.578059	-1.01139	-2.76417	FALSE	0	train	0	FALSE		smc__150674	211113	Kibdelosporangium philippinense	Secondary Metabolism Collaboratory	MRCPLTVIGVVRTGPTDPADTPVQAALNRVEHGELEVAEEFAAGLADVDGFDHVWLLSWLGLGDEARPPMAQVPFLLRPKPRLIGMFATRSPKRINPIGLSLVRVIEVRGRVLRFAGVDMVDGTPIIDVKPYVPAFDQPQGPSRSGWIEEVELNQGVTPGELGR	hypothetical protein
IIHIMOBM_01388	61	-3.62816	0	-207.179	-3.45298	-3.20417	-3.43941	-2.28676	FALSE	0	train	0	FALSE		smc__150674	211113	Kibdelosporangium philippinense	Secondary Metabolism Collaboratory	MGYYGKPILKKPVWKVPDVPGYLFLGGMAGASASLALGAQIACHPELVRPARIAAAVGSLASVGALINDLGRPERFLNMLRVFKVTSPLSVGSWILAPFSGLTALTAATDLSGRFGRIGTLSGAAAGVLGPAMCTYTSVLLADTAVPAWHQAYPELPFVFAGSAMTSAAGASLLAASSKPAVRLGLIGSAMELGSSAAMERRVETYRSSRLLTAAKALTVAGAGLSLLRRSRVATVLAGASYLAAGVCTRVGVYYSGMDSVR	hypothetical protein
IIHIMOBM_01430	362	-4.08138	0.00670498	-1389.39	-3.85942	-2.93219	-3.93744	-4.1959	FALSE	0	train	0	FALSE		smc__150674	211113	Kibdelosporangium philippinense	Secondary Metabolism Collaboratory	MKIVSLLPAATDIVHVLGRSADLVGRTHECDWPEEVSSVPVVTASGVDNSLSSREISAAVGGAHHGSSIYGLDTDLLATQAPDLVLTQDLCDVCALSYKQVAEAVRILDVGPRVISLEPRTIAEILTCIQQVGEVLGVQDTEARIQALRSRLEHLHNRVKTRPTVVAIEWLDPIWPAGHWVPEQIAHAGGTALLATAGEHTKPIEWQAVLDARPDVLLILPCGFPPERTRAEMHVLTERPGWAQIPAVQRNAVWILDGPAYFNRPGPRVVDGAEMIADILTGTNNSRSKAPNKNCRWSGA	hypothetical protein
IIHIMOBM_01440	13	-4.44986	0	-25.6598	-1.97383	-1.69465	-1.86743	-2.78915	FALSE	0	train	0	FALSE		smc__150674	211113	Kibdelosporangium philippinense	Secondary Metabolism Collaboratory	MSRIPLALLLVGALAACSDTTPAPAAQVIPKTESEIVSTIDTAKVRKTLTVGVDNPHYLFHHDVLVALDRGFFREVGIDNVNIVTTEDPLPGLIGGSLDLALYDTDTTIAAGVKSRTQLRMLSVYLGGEANILGVRPGINTPQDLRGKTITGGQFGSRNDFLVRKLITDAGMNPDTDVKIVSTGGQSNSRLQAILSGTVDGAAVQIRHKGMLEAQGGKFLLQETAQVPQVSWSAGKLLAESPETVAAFLQATLKARQFIVDPQNKDTVLNLMAAKGFQIPQEFKDAYAAENAPDYHTKDGGFETADMDKFITDQINFKVVPPGTNWRQWADLMPLWRAQKALGLPLRPAIGGFQ	hypothetical protein
IIHIMOBM_01510	10	-3.87629	0	7.12061	0.712061	0.966569	0.849706	-3.50246	FALSE	0	train	0	FALSE		smc__150674	211113	Kibdelosporangium philippinense	Secondary Metabolism Collaboratory	MPFTLAHPAAVLPFKRWLWFPALAAGAMAPDVAYYLPLPIDTHALVSVVTVDVVVGALMVLVAWVAQRPFLALCGDGVRRRANGMKAPTLPILAASLVVGAATHVVWDAFTHTHGFIVQNWSLMRISVVGPHRLYNVFGYVSAIGGMLILGIVLRRWYRRTPPSEPRRPAARRKPWIFAGIGAATVAGAVIALADLVSQVSTYDWVRQLLLGSIQGAVAAFALYVLAFYVVKPKSAMWTRWK	hypothetical protein
IIHIMOBM_01514	10	-4.14225	0	-6.66408	-0.666408	-0.401563	-0.745111	-3.75873	FALSE	0	train	0	FALSE		smc__150674	211113	Kibdelosporangium philippinense	Secondary Metabolism Collaboratory	MPRASVREVIVETAVQEIHKYGYAACSVDTITKAAGVPKGSFYNHFKSKEDLGAEVVRRYAAESEWNRTTPGLSPLERLRARFTTMKDILIGNEYTRGCLIGNMAAERADHSDVIRTQVALSLTSWSDGITEEIEQAQAAGEISEKLDARQLGRFVLNAWEGTLLRAKADKNTQPIEDFFTVVFDTVLR	Transcriptional regulator AcuR
IIHIMOBM_01552	6	-3.4066	0	-5.52276	-0.92046	-0.746876	-0.891871	-5.15962	FALSE	0	train	0	FALSE		smc__150674	211113	Kibdelosporangium philippinense	Secondary Metabolism Collaboratory	MVARVPAEQRRRQLLSAALRVVATEGVAAASTRRIAGEAKLPPAVVHYCFRSIEDLLDAVTALLFGEMAESAAVALRVQGGVEPSIKAALHGLWAPYRADPARYKAVFDLVQYALRRPSATMIVRAYEDRICGLAERFLLDVAERNNTTLRDPAEVIGRVLLSTVDGVVLAWLIDRDDAKTEAALDWLATSIAAGITDNSARS	hypothetical protein
IIHIMOBM_01637	9	-4.163	0	7.64445	0.849383	1.20559	0.951188	-0.787904	FALSE	0	train	0	FALSE		smc__150674	211113	Kibdelosporangium philippinense	Secondary Metabolism Collaboratory	MSSATELGELLNAAARAFSQQGRARFGEHGLSPARVRLLTTLGERTDVRMRDLADLLGVTGRAVTATVDSLESEGLVARKPDPSDRRAFQLVLTKEGLAALDRIKQLQQQVSEEIFRGLSAAERDQLAALLRTFLSGRTC	hypothetical protein
IIHIMOBM_01645	6	-3.04767	0	5.61113	0.935188	0.993117	0.951931	-3.41806	FALSE	0	train	0	FALSE		smc__150674	211113	Kibdelosporangium philippinense	Secondary Metabolism Collaboratory	MNKQVNRPSVDAVRTATGREWDEWNAELDAWDATGRSHKEIVAWLMGERGVGSWWAQSITVAYEQARGLRAPGSGRDGLFTISASKTVDVPVDELYKAFMDTAGEELRVRTSQPGRSARFDWQDGRTRVNVGFTAKGPNKSVVALAHERLESPEEAERMKAMWRNRLTSLVSGYAG	hypothetical protein
IIHIMOBM_01732	27	-1.483	0	-81.8445	-3.14787	-2.9369	-3.16692	-3.34573	FALSE	0	eval	0	FALSE		smc__150674	211113	Kibdelosporangium philippinense	Secondary Metabolism Collaboratory	MEFGCAQCYGEDAETVMEYCTKNLETTQRIVSDSHFGVSVRKCPECGQEFIAIFTEFVDWQGGDDAQYFDIVPVTPIEVKYFLEADLVIRELGKLGHARRRVSSDWPTGGTYQVSWKHGTFHVEEGH	hypothetical protein
IIHIMOBM_01747	17	-3.56443	0	-29.0938	-1.7114	-1.08502	-1.59022	-3.83304	FALSE	0	train	0	FALSE		smc__150674	211113	Kibdelosporangium philippinense	Secondary Metabolism Collaboratory	MKLVPATSLPDLAQVRKIYEDGFSARLRTPFEDLLADRALVLTDGSPRGFAVLRELGPTGWVFLRYFVVGERGRGLGAVLWDEVRREMAGFTRIVYDVEDPAEDGIDEAERTIRERRISFYTRLDAVLLPIKGYHQPNEDEPHPMLLMAADLTQPQTAPIVGDDLRDTMLAVYRYRYGLTATDPVVSDTLRASGLSGT	hypothetical protein
IIHIMOBM_01775	7	-3.6526	0	-16.916	-2.41658	-2.28736	-2.42647	-2.30745	FALSE	0	train	0	FALSE		smc__150674	211113	Kibdelosporangium philippinense	Secondary Metabolism Collaboratory	MTNSSSCDSCGHPHGPWATDRLTLLLDRWGWDAQAPRLLAASASTALVVVDLDNFKQVNDKYGHVAGDAVLKGVASTLREGTRKGDLLGRYGGHGGDEFLLLLPETTLDEAMVVTERVRQAVRSLIVHAPTEGGTVRIDSITASFGVAIGHPDTDLEALIVEADAALRRAKKSGRDRVKTPSRRSLRVPLAIAGACAACLAVVAMVGDAPSASQVTASGPAPALPTVTLPPVTVPTTVTMTATVQPPKPSTTHKPRTTGHTSPTPTEEPEARTVERPAATTTTPSCPLCDMVNEAVRFLESR	hypothetical protein
IIHIMOBM_01849	26	-4.415	0	-51.7494	-1.99036	-1.67224	-2.1374	-3.80004	FALSE	0	train	0	FALSE		smc__150674	211113	Kibdelosporangium philippinense	Secondary Metabolism Collaboratory	MKRLAAVAVPTALLALALSGCGSKESGTPVPVENQPGTSAPAAKEDTSASADVKITQCENKGYGQDVTLEVKNSTVQDQRYVVGVNIKDASGGTSEARFAKNRMTPGQTITEKIPGDTPLKGKVTCEIGEAKRLPPK	hypothetical protein
IIHIMOBM_01870	42	-4.608	0	-66.298	-1.57852	-1.10269	-1.69684	-0.579057	FALSE	0	train	0	FALSE		smc__150674	211113	Kibdelosporangium philippinense	Secondary Metabolism Collaboratory	MSSRARGRTHYLYLAVIVAVVLGVVVGLAWPGVGKQLAPLGTGFVNLIKMMIAPVIFCTIVLGIGSVANAAKVGKVGVTALVYFLVMSTFSLALGLVVGNLLQPGSGLHLNPADVSVAHTQASRAEGGVAFLLGIIPTSFVSALTEGQVLQTLLVALLTGFALQKMGDRGLGIRRGIEHVQGLVFRILSMILWAAPVGAFGAIAAVVGATGWNAVRSLLMIMFGFYLTCLVFVFGVLGPVLRFAAGVSIFKLLKYFGREFLLILSTASSELVLPRLIAKMEHLGVSKPVVGIAVPTGYSFNLDGTAIYLTMATLFIATAQGAPLSLGSQISLLLFMIISSKGGRGRQRRGARHLGWQPAVASTGPRRRHRPHRRDRPVHVRGPRLDQLRGQRRRGRPHWIVDEGVRPRQGRGGVRGYGPVRRAVTGRRV	hypothetical protein
IIHIMOBM_01939	6	-3.5386	0.166667	2.94584	0.490973	0.82118	0.517386	0.0974307	FALSE	0	train	0	FALSE		smc__150674	211113	Kibdelosporangium philippinense	Secondary Metabolism Collaboratory	MTDARPELTCDVNSDEQTTVVHIAGEIDISTQELFDEAVHAGLDGPSPLVILDLAEVTFLGSIGLRILILAHNEAESAARQLRIVEGSEAVKRVMAITGLAQILALYPTVEEARSA	Anti-sigma-B factor antagonist
IIHIMOBM_02064	19	-4.136	0	-5.86816	-0.308851	0.674606	-0.305134	-2.86358	FALSE	0	train	0	FALSE		smc__150674	211113	Kibdelosporangium philippinense	Secondary Metabolism Collaboratory	MSFFFVLSGFVLTWSVKPGERMRAFWRRRQLKIFPNHLVMFAAAMILFAAAMTPASGWIANMFLLHSFSPDPTVYVNVNPPSWTLCSELLFYMLFPLLLKPITKIGANRLWFCTGMMILGMVAVQVINTFLIPDSPKSPITPVSGAQFWFGYIFPVPRLFEFVTGMLLARAVMAGRFPAINPQLSLLSIPVGYAVALNVPFMYGFVVATIIPICLVIGAYAVADSEGRRTGLQGPRWHWLGEISFGFYICQGVVVFYGRTLLPSDPFSKPVAIGVSVLLFIATLLAGWALYALVERPVMRRWARSKPQREPVAL	hypothetical protein
IIHIMOBM_02072	12	-3.51267	0	28.0621	2.33851	2.715	2.24247	1.28123	FALSE	0	train	0	FALSE		smc__150674	211113	Kibdelosporangium philippinense	Secondary Metabolism Collaboratory	MDDGFRVALDELQRVGDQALPALRDIMAVQLPILTSHEGLGGPGRLEEVGAYQVTYARFTDEIAARQKHGAEVVDATAQAVKSIVALYRRADGQG	hypothetical protein
IIHIMOBM_02174	16	0.537027	0	-35.5321	-2.22076	-1.9648	-2.14658	-2.6776	FALSE	0	test	0	FALSE		smc__150674	211113	Kibdelosporangium philippinense	Secondary Metabolism Collaboratory	MTIAVGVFELFTYAIPGSLYVTLLTYIATRAHWMDLAAMLRSPAFLLVIAVVLLSYLLGYLAYPLGLLAHKIVPKRRKRNAREEFLRRNPAAKGRPFTKADPFLLLAAIQLQDQEVGADASRVRATGLMLRNCAPPVFFGAVTAIVELIVGRNAVAAISCAVLFLVSSIALVVQGRMLTHWASLRTFEVAFWIPEIDDKFRP	hypothetical protein
IIHIMOBM_02181	11	-4.24929	0	8.20916	0.746287	1.67955	0.263643	-2.983	FALSE	0	eval	0	FALSE		smc__150674	211113	Kibdelosporangium philippinense	Secondary Metabolism Collaboratory	MGTMIRVLIVDDDLRVRSALRAFLGAHPGFDVIGEAAGSEAALEIARTLGPHVAVVDVHLPELDNGLELVHDLGEMKVPVVAISLDLAARHSALAAGASRFLDKASVPEFLLDALRQMT	Transcriptional regulatory protein LiaR
IIHIMOBM_02182	7	-3.19317	0	9.14871	1.30696	1.83974	1.34187	-0.875874	FALSE	0	train	0	FALSE		smc__150674	211113	Kibdelosporangium philippinense	Secondary Metabolism Collaboratory	MNAMIEMTKLFYQRPQPGAPDETVAEWYRAKGRMHERLAECAGQDAAQERAYAAASYEHARRLELRAVSYRTE	hypothetical protein
IIHIMOBM_02188	17	-4.0875	0	6.9036	0.406094	1.20439	0.175349	-2.13718	FALSE	0	test	0	FALSE		smc__150674	211113	Kibdelosporangium philippinense	Secondary Metabolism Collaboratory	MLQTWVVVTASIAYLGILFAVAFYGDRRADAGRSVINSGTTYALSLAVFATSWTYYGSVGRAATDGLGFLTTYLGPTLMMALGWLVLRRIIRISKRNRITSMADFISARYGKSSVLGGLVTVIAAIGIVPYIALQLKAVSATFEIIRGQPTTGHVPMFQDTALYVALLLAGFTILFGTRHLDATERHEGMVAAIAFESVVKLVAFVAAGIFVTFGLYGGFGDLFSQAAQANLSTLFTLGTETGTWAWLIVLAALASVLLPRQWQVGVVENVDERHLKRAMWLFPLYLLVINIFVLPIAAGGLLRLGPSANPDTYVLTLPMDAGQGALTLLVFIGGLSAATGMIIVEMVALSTMVSNSLVMPTLLRGAPKFVQRRDLGKLILLARRATIVLVMLLGYASFRFAGEGSALVSIGLVSFAAMAQFAPAVLGGLFWKGGTRDGALVGLVGGFMVWAYTLLLPSWLPGAFLRDGPFGISALRPQQLFGISGMDSVSHAMFWSMLVNIGAYVCISLIQRPNVAERAQAVQFVNALADPVETRAWYAGVTIGELRSLLARFGRTIDGPSNAKADPEQIRQAETELAGSIGIASARIMIASVAGEEQLGVEEVMEMIDEASQVATLEERHRLARELHDSVSQALFSMTLYTRAVELAAQKEGADPNGPVTRGLAELRNLTQGALAEMRGALFQLRPDTLHEEGLVSAIRKGASAIAVRENLRVEVIAPQERLPLSAFREEELFRVVQEAMHNCVKHASPSRIEVRLTLDGDLVIEVADDGTGFDPAAPHIAGLGLTGMRERMRRIGGQLMIDSCPTGSTTVRLVVPDAAKTDDAELEERAR	hypothetical protein
IIHIMOBM_02207	6	-4.396	0	-3.15185	-0.525308	0.259407	-0.846579	-3.46414	FALSE	0	train	0	FALSE		smc__150674	211113	Kibdelosporangium philippinense	Secondary Metabolism Collaboratory	MDRIDRHLLAALVNDGRATYQELGRLVRLSANTVADRVRRLRKDGVIRGYRAELDLAVLGRGLQILTDIRLRETVDRAGFERGLVNVPQVIAAMRMTGDYDYLLHVVCANALELEHIVHRRPAQSRTGRPRSTQPPAAARGPARPRPNPGRLNWQFVACRGGTEQRRRL	hypothetical protein
IIHIMOBM_02231	7	3.387	0	-11.0504	-1.57862	-1.40245	-1.58092	-2.5863	FALSE	0	eval	0	FALSE		smc__150674	211113	Kibdelosporangium philippinense	Secondary Metabolism Collaboratory	MVDAKDWREMHEWSAQLLKRQTGHSVDDWNIRIKETGITSRDELQQWLKTRNINGYAQQLLIMERFGYPEFLLKTAEELVDEQFADREHLRPVFNEVIEAGVGIAHQGLVEVQARKTFVTLRTKRRKFAMVKPTTKNRVDLGLRIVDLSGGHQRFAARLQSARLLRDDSMTHRIPLSSVEEVDDEVCYWLAVAFEQNT	hypothetical protein
IIHIMOBM_02280	256	-4.19341	0.00769231	-1055.3	-4.17115	-3.93026	-4.15626	-2.28495	FALSE	0	test	0	FALSE		smc__150674	211113	Kibdelosporangium philippinense	Secondary Metabolism Collaboratory	MTTIRRSGRVAGGDGGLLLFRISGVPVLLAPSWWLGSLAIVLLYTPLVDRLLPGVSDGTALLLASAFAVLLGASVLAHELGHCVVALQFGLPVRRVRLFLLGGISEVARTPRKPAHEGLVAAAGPGVSIVLAALFGMALLVGPDEGAIWVLLLECTAANLVVAVFNLLPGLPLDGGRMLRAGIWAMTGRRSSGTLAAAIGGGLVAAALLVWAVIGIAEDSPDKWLRLGVCVLTAWFVIAGAAGEFSAEQRRTWPEGLRLADLVQPVLQLPAESPVADALGASAGRGVVLVRADGIAAGLLDRDAAERLASQSPLSPAEHAAEPIRPEMVLLDSESGEEIIERVAETAAWQFLVLDEEGRPSGVLRREDLKAALRNA	hypothetical protein
IIHIMOBM_02313	15	-4.12662	0	26.8448	1.78965	2.41994	1.79088	-3.38852	FALSE	0	train	0	FALSE		smc__150674	211113	Kibdelosporangium philippinense	Secondary Metabolism Collaboratory	MSNFDVVFVGAGHNALVAAAYLAKAGRSVCLLEQADVPGGFVRSEELTLPGFVHDTFSALHPFFAGGPVFAELGPDLSRHGLRYVQGGVSTGSSLSDGRTAVIATDPAVLNEELDRLGEYAAWHALLGDVSGHIEAVLPLMGADLTPAAPVLERLQNDTTPALPFSTLFTGNGYDLITERFTSEELRMALLPWLLHMSISPYDAGGALWAAFLAAVLPQGNPQPVGGSGKLASALTALVREHGGVIRTGVSVDAVLTKDGRAVGVRTLDGEVVTGSVVAASTTPDQLYGHLLREADGVNIAVRQQAKRYGYRRGCFQINLALSERPQFLDSRLDEGGGINLGRSVAHLLDSVHQADTGYLAAHPSISWHEATAVDATRAPAGQAVVRLQVLETPLAPIGDAAGEITTSGQWTSSVAEHYADRIIAEAGRHFKGLEELIVGRHVLSPADLARLNPSCGPGDHTAGHGALSQNFMQRPIPAHRGGYATAVPGLYQIGASTWPGAGVSGSSGRAFAQNLLA	zeta-carotene-forming phytoene desaturase
IIHIMOBM_02367	7	-2.775	0	-1.47868	-0.21124	0.878882	-0.449992	-1.57186	FALSE	0	train	0	FALSE		smc__150674	211113	Kibdelosporangium philippinense	Secondary Metabolism Collaboratory	MRNGVFHADPHPGNVMLLEDGTLGLLDFGSVGRLDGSLRTGLQNLLLAIDRADPAALRDGLLEIIYRPDDIDEIKLERALGQFIARHFAGGTAPDVEMFSDLFRLVTTYGLSVPPEIAAVFRALATMEGTLAGLAPGFNIVVESRAYAGVRLSEKMDPASLRKTATEELLTLLPVLRRLPRRIDRIGGALEEGRLSVNVRLFADERDRQLVNNIVHQGLLAFIGATTGIMSVLLLGTTGGPRLIEDVTLYQVMGYNLLVVSILIGLRLLFMIFLNQR	hypothetical protein
IIHIMOBM_02416	12	-3.58829	0	-18.1628	-1.65116	-1.2692	-1.5344	-2.89216	FALSE	0	train	0	FALSE		smc__150674	211113	Kibdelosporangium philippinense	Secondary Metabolism Collaboratory	MTATSAATPAVAVPAQQSSARHRPRVTIGTDGSTWGDAALEWALRHAWLVNAGLKVYSAKTSDDHAIARRLDVYRWLHASVTTSDETPEHTLLTASADTDLLVLGHHGHGHHNLGIGHLVLPVVSRSQCDTVVVRGEPRAVRAEHGWVTAAIGGQHDEAIIRRATEIATRYRDGLRIVHAWPLPGPRAVEAGKPNEVLDRARRLVAKLAPTLTPSLHLVRSRPHEAVETCTRSDLLVVGPGSQPGRLSPITRTALHLSPCPVLVVRP	hypothetical protein
IIHIMOBM_02454	218	-3.99092	0.0168505	-198.753	-0.915915	0.51965	-1.06355	-2.00028	FALSE	0	train	0	FALSE		smc__150674	211113	Kibdelosporangium philippinense	Secondary Metabolism Collaboratory	MEPRLKAPLEPYKHMFALEEWTKSSALPTTIHELVKLRVSQLNGCAFCVDMHSHELKEHGETDERLFSVVTWEETPFFTEQERAALKLAEEGTRLTTGRVSDEAWDNAKKHFTDAELGALVVAIATINAWNRFGTILQTVPGSMRK	hypothetical protein
IIHIMOBM_02519	38	-3.65075	0	-77.8263	-2.10341	-1.37546	-2.24782	-1.38175	FALSE	0	eval	0	FALSE		smc__150674	211113	Kibdelosporangium philippinense	Secondary Metabolism Collaboratory	MELEVRHLRVICAIAETGSLTRAAAALRQTQPGVSAQLGRIETMLGGRLFDRGQNGVVPTPLGELVITRAQAVLPTLDELMNTAAVMPGSSPRQFRLGSVSGPFMGALISEVRALHHDASITSRSHHTSQPLVDDVANGRLEVAVVGDSPGYELPAPPGVVLRPVVTEPVFALLPETHPLARHSEVDLADLMEHDWAVPRPEDRTPEYWARVGLGTGGRMRVRYEAEGRTLVEIVRHGHAVSLVQPTFDEVPGVVTRPIAGDPIRYRHLLAWHRDGPLAQSGDVIVKHLVRAYRAARHR	hypothetical protein
IIHIMOBM_02575	7	-4.25667	0	8.84307	1.2633	1.46815	1.34594	-3.44649	FALSE	0	eval	0	FALSE		smc__150674	211113	Kibdelosporangium philippinense	Secondary Metabolism Collaboratory	MRLPVAVLLAVATSVTYVVMVGTAGGQLLDYEMLSWFDPTFTRASGEVPLPLTVPAPALFVGTLIVVCVIGLGRRVIRRTVVAVVLMVVAAALAQLLKVGLARPDLAQQIPYTDNSFPSGHVTVAAICVFAVLLVVPGRAQWFVAVPGFVWVGAVGISTLVAGWHRPSDFLGAVLLAASCYATATAFVVERADHRHSPAGQRHAQGHRVGADHGGGYTA	hypothetical protein
IIHIMOBM_02609	6	-3.765	0	-0.501709	-0.0836181	0.192006	0.0216787	2.0922	FALSE	0	train	0	FALSE		smc__150674	211113	Kibdelosporangium philippinense	Secondary Metabolism Collaboratory	MDLVDRYGQDGGRADEPPTAETVTRLHAIQEPLLNNLHSIQDLVHWRDEIVRLGQRRDDGICPLGELAELLANGDKAVRACFAAWESLLVGGITRVRDSGDLAADADPQRLATGLMAALQGGLLLTRTTRDVRQLEVALDIALGYVRAHAITP	hypothetical protein
IIHIMOBM_02659	26	-0.25275	0	-27.3606	-1.05233	0.606071	-1.38087	-3.08339	FALSE	0	train	0	FALSE		smc__150674	211113	Kibdelosporangium philippinense	Secondary Metabolism Collaboratory	MFEARIVGDRVSPAAKPKIRVLFYTDVVGFTGNNGFSLGILRDLLLGNQPFFAEFEVDLINRHADGHAANKLTPEVLGRYEQVWFFGLEQCNVPGQPANELVDAEVKALRSWMDAGGGVLITGDHSNPRPGDADPNLPDYLNLGRALGHRVPRAGELRVWNDRPDSSIEFSHNTHQPDPWGNDINQPIPNDLDPYPQELILRKWNGRPHPLFQGRRGPITIFPDHMHEGQLLIPEQFPTDVWPVGRTGQPKPEIVSRGTDKRNGEVYGVTSVYDGAAAGVGRIVADSTWHHYFDINLWGFQKGGDVLNRLTEYYVNLTLWLTPKLVKQEMNAQLLHWLSNHLSVRAVLDEGYRTPGLAAAGLVREVAGQGVLDDLVWPLEGSPDVPEELLLGAVVKESAAALSRGDVDATTVVERGLRTGAEEYAAELRGALGRVEGMGELIAQGLR	hypothetical protein
IIHIMOBM_02679	9	-3.99683	0	6.51716	0.724129	0.833864	0.781055	-2.58463	FALSE	0	eval	0	FALSE		smc__150674	211113	Kibdelosporangium philippinense	Secondary Metabolism Collaboratory	MFIRLVLGVSVVLIVMAVPASAHVVSADADLRVAQTISGTELTVVIRRTPEVPGPLYVNLVAYQPVGDLTIDLAVGESAGTVRLWRSGTHPVVLHVQDTGPHELRLKTSADYSVLPFEVRVPRPATWEMVVYGGFGVTGVMFAAALGMSRWRPAALGLGGVGVVAAIIAATVAVLSPQLGADTRDPGRPNAQGFLLVTPAQPRAGEEVTLRFDLVDGSTGLPVRDLAVHHDALAHLVITSQDGEFFRHVHPLRTPEGRLETRLVPDRPGRYLAYLEVERVDAGGQRVSGSFEITGPPRASPLRVASWTFPAGRPVTIEIDTGTTGVQSWLGMAGHMITRDATGDFLGHVHESSMVSTSDGTVAEHGPKLCFSTSFPRPGRYFAWVQYVKEFQIVTVPHVIEVVR	hypothetical protein
IIHIMOBM_02702	286	-4.27669	0.000203211	-753.027	-2.66087	-1.71672	-2.737	-2.80682	FALSE	0	test	0	FALSE		smc__150674	211113	Kibdelosporangium philippinense	Secondary Metabolism Collaboratory	MDNLPSRKTVLRAALAVPAAIVAAPTLARSSTDIPPLTPACDDGDDPTPPQMEGPYFKPNSPRRTSLVQPGTVGTPLKVSGYVFGLKCLPLANALLDFWQADNNGAYDNIGYRFRGHQFTDAQGAFSLTTIVPGLYPGRTRHIHVKVQAPNRPVLTTQLYFPGEPRNNTDALFDRRLLMTVRNVGGRREAAFDFVLNVSQ	hypothetical protein
IIHIMOBM_02731	14	-4.1425	0	-11.6972	-0.835513	-0.256581	-1.0379	-3.33075	FALSE	0	train	0	FALSE		smc__150674	211113	Kibdelosporangium philippinense	Secondary Metabolism Collaboratory	MPPALRSFVLTMAAIIAMVIPVPSASAATIDTVTTQSIYGCLRTNGAAVYDSTVNQTFVTYSGTNHDIYIKAYNHASSSWSAAVKVATLNLTHSNAYHDYPVLRQLSDGRLAIFQATHTSSMQMYTSPSPRSITGTWANRRISTDRNTYPEPIVIGSTIYVFYSQNTDLSWPYRIYRVIKSTNSGQTWSAPQTIIDSGKSADKFAEVYAFGVYERDGRIYITWSQHGGPKGHNGGGKNIYVAYFNTADSTMRTVGGTNLGAGITGGELNQASVVTTNPNDLPADKTLPEENPVAVPMQDGTVVLGYGVHTANSRRIVLARWAGSSWTSTTIDTTTSLFKDIVTSGDAVEFVYATADSRRLIAKRWNPSAGQTPVFDVTVPFSGGADTVFYANFVEKRGGISVIASTIHYATRKDVHTGRWPIFAISN	hypothetical protein
IIHIMOBM_02766	15	-4.20283	0	-39.1417	-2.60945	-2.54999	-2.6907	-2.33649	FALSE	0	train	0	FALSE		smc__150674	211113	Kibdelosporangium philippinense	Secondary Metabolism Collaboratory	MRISTVGAIVAVLVAGVAGQASAGYDQPRPIPKHVLAPYFQAYLPGDPGDLAEKSGARYLNLSFLHTNKPGECEVYWNGVPAAQPGYLEGIAKIRRNGGDVIPAFGGAYAGETHTEIADSCADIDAIAAAYQKTVTTYNVSRLDMDIEGDSLYNTAAIDRRNKALRKAQDWAKGQNRPLEIVYTIGTGPHEPNLDGIKLVRNAIENGVDVRMVNIMTFDFFDNKQHDMAQDAMTAGEALVKQLKELYPSKSNAQLWNMVGITAMVGLDDYGANGETGPKEVFTPANAIEVTVWAWLKGIGQLSFWALARDNGNCPGEHKEDCSGVEQAPWQYTRTMRLFTH	Chitinase
IIHIMOBM_02773	14	-3.51033	0	-27.5818	-2.12168	-1.81419	-2.2648	-2.38717	FALSE	0	train	0	FALSE		smc__150674	211113	Kibdelosporangium philippinense	Secondary Metabolism Collaboratory	MFIDPTAPQDKPETQQMLVIHKVMRREFDVLPKLVAAVPPGDVRQAKRVAGHANLLLMFLHHHHDSEDRMLWPAMLARAPMDAATVEKAEKQHEVVAGLIETVQATVNRWQTGASESVRDHLVGELRQLYDALIEHLDDEEADILPLVHEHVTVAEWDATTRDAAEGMPKNPKIGLLMAGMVLEDATPAERVWFLGELPPPVRLVWRAVGERMYNRYVHSVRQDR	hypothetical protein
IIHIMOBM_02940	16	-4.30775	0	8.42336	0.52646	1.14113	0.534969	-2.11732	FALSE	0	eval	0	FALSE		smc__150674	211113	Kibdelosporangium philippinense	Secondary Metabolism Collaboratory	MSNSDRTAWQDPDELSRRVRDGSLTRRQLLRLFGVSAASFALASTTATAATRRYDYVIIGAGSAGCTLAARLLADSRASVPLIEAGGTNNLPQVRDFTKSGTLTAPGSTVIWPFQSEPQPGLNDATQSYACGKLEGGSSSVNGMVWVRGNPADYDHWAALGAHGWNYAGVRPSLHALTGPITPSNELTRRNALSQATVNAAVDLGYRFNPDYNGATQFGVAYTQLNVVNEIRQDTFTSMLTPHLTDPRLTIMTQARVLRLTFDRRNTIDGVVIDAGGGHQFTVQADREVILSAGSVNTARLLQLSGVGNAADLARLGIPVVVNLPGVGANLQDHLISVVSKTLRSPEPPSHITTMDVTLFTGTGRVPGTPAYQFQVYYERDEYGPYPPHSMPIGVANLHPISRGYVKLRSADPDDPPIVQPNFLQAREDVETSLAGFELGRELINAKGLRDLLIDDGAVPGTDVKTKKQLIATMRANSVSNFHPVGTCRMGVDENAVVDPELRVHGIDGLRLASAAIMPTITSGNTNAPSMMIGDRCGRIILGHT	Alcohol dehydrogenase [acceptor]
IIHIMOBM_02953	8	-3.8168	0	11.9377	1.49221	1.79269	1.43077	-3.31297	FALSE	0	train	0	FALSE		smc__150674	211113	Kibdelosporangium philippinense	Secondary Metabolism Collaboratory	MTRLRPRAWLGLALLAVLAFGFTAFIGAWAGGKDIDETCAAAGQPLDQSYRATHWQEPGQFFPMHNRCNADYDLVPGWVNPALVIFAVVAVACLAGAAVAITRLIRNSR	hypothetical protein
IIHIMOBM_02969	16	2.52188	0	4.75449	0.297156	1.46594	0.313409	-0.702844	FALSE	0	train	0	FALSE		smc__150674	211113	Kibdelosporangium philippinense	Secondary Metabolism Collaboratory	MLSPSQIRDRLRDSAAAALDGDETVLDQTASWLASLTARELVRVDHYARQDCYEGTSRMWAQAVVASPFPVVAVLASMHRDGYVRELAVGSLATSLDVVSDRALAVRVTDHVGVIREKAMREVLRRLTLDHAEHVMPVLLRIEQRSRAAIALALYLDALVSEYGEAQVWGRLRRSADRDLQRVAFQRSIDSGLLELTDAIELLPREKDQVVRRQLIRVIADSASADVIAKVLLGGRSAESRALGLVKLTAAELDVADVQRLLIDRSVLVRLWARRRWQEMGHDAASAYAAVARSAAMPIVRARAYIGLAETETAIEREEILGLVQSTELPLRKVGLSLLRGRATAQDVPLLLGLVADDQSRVARLASEVLVGGPRLWSVADLAPLKAAHDPERRRRAWWLHRHRGGWDAVIADLELLHDSDPELAALGRHRELPMYFQPTGTQRQRIMDLLATVPLDQHQRRRIGWVAGIPDPS	hypothetical protein
IIHIMOBM_03010	6	-3.36375	0	-9.0772	-1.51287	-1.42156	-1.49858	-2.90948	FALSE	0	train	0	FALSE		smc__150674	211113	Kibdelosporangium philippinense	Secondary Metabolism Collaboratory	MMAGMSSAEFQSLSIGVDEGPSGPVLSVRGEIDTVTAPQLQVSVEQALPSDGVLVVDLSGVTFLSSAGLSVLVRAHQRGDVRIVTNPTILRVFTLTGLAQTLRLFASLDEARV	hypothetical protein
IIHIMOBM_03020	7	-3.57333	0	-17.6273	-2.51818	-2.42575	-2.52592	-1.9604	FALSE	0	train	0	FALSE		smc__150674	211113	Kibdelosporangium philippinense	Secondary Metabolism Collaboratory	MKLTATFEITGWDQLVYDDHHPPLTSATITKTYTGALQATGQVHMLACQTGEDPSDGAGYMAQERVTGELEGKTGTFVLQHGACGGPDGSEQYGFIVPGSATGQLATLTGTCRMRHGEISLDYHLG	hypothetical protein
IIHIMOBM_03177	12	-3.25873	0	-8.37465	-0.761332	0.266915	-0.904059	-3.25115	FALSE	0	train	0	FALSE		smc__150674	211113	Kibdelosporangium philippinense	Secondary Metabolism Collaboratory	MLVETVRIRPIGAADWAGIATLEHSVYAPKGLSEGQAVLESKANASPETCFVLTSDEQIAGYVLAMPYPEGQFPDLDSPEAAGCASRNLHLHDLAIAAAFRGSGLAGRLLRHLTATARSRSYNRISLIAVAGSATFWSANGFQPHPEIALPASYGANAMYMSTAI	hypothetical protein
IIHIMOBM_03218	8	-4.19283	0	-0.41793	-0.0522412	0.509956	-0.0664124	-2.36643	FALSE	0	train	0	FALSE		smc__150674	211113	Kibdelosporangium philippinense	Secondary Metabolism Collaboratory	MRVLLLAACLALVGAPMAHAATTAKIDTSGSAVNLRFGPGTQYGITGSVSNGQTVTIVCTTRSEPVTGKYGTSTIWDKLSNGSWVADAFVFTGTSGPVEPECGPTGIRPTADDYPYRGNPNAVDRWFMYSGQCTSWVAWRMEQVNGYFHNNGWRNGISGHWGDAHEWNDNAVRLGYRVDRTPRVGAIAQWERGAGGASGWGHVAYISAVNGNTVTVQEYNWTTELGFGTRNVPLSEISNIIHLHS	hypothetical protein
IIHIMOBM_03254	12	-3.6565	0	-7.58177	-0.631814	-0.453349	-0.57057	-3.23453	FALSE	0	train	0	FALSE		smc__150674	211113	Kibdelosporangium philippinense	Secondary Metabolism Collaboratory	MPRRWLNVEPLVTNYQATGVAADRWVTALHLFDDDHEETIAERWERAEMLFADRDYAKAAAVLADVVAEVPEQVAPRLLLARAYYHSAQLRRAEEQLRAVVERDPVEHYAHLMLGRTLQRQGRHEEATPWLRLAAALSGEPVTG	hypothetical protein
IIHIMOBM_03317	11	1.07139	0	-10.682	-0.971092	-0.675755	-0.99409	2.04723	FALSE	0	train	0	FALSE		smc__150674	211113	Kibdelosporangium philippinense	Secondary Metabolism Collaboratory	MQLTGSRGRAGRTGNCLGHRGPVPAARTRIPDVPPTTLIRDRLHTLLDAAVFDGDAIPPVTVVCAPAGAGKTTMLAAWARRRIERWDTPVAWVSVDTEDNDPTVLWTVILQALRERCALPLGDLPIPRGESYAVLVNAIVAEFERVSEPVVLIIDGVHEIQSNAAVRTMNLLLRDLPRALRVVLATRFLPPLVLPRLRLENRLREIGPEELTFTAAEARLLYAKEGITLTRAGLAALMERTEGWAAGLRFASLSADSALPRITGDDRVVADYLLREVFARQPDEVQQFMLATCVCRAFTTDLAVELSGRENAGQIIDRLERTSILTSTADEAPAQFRYHPLLRGYLCAELGRRRFSALQRQHRIAAVWLNANGDPLRALEHSLKAGDHELAARLAARSGLGHILKGQSALLWRILRTAPEHVLNRPSVALVAAAAALDLGDVPAADRWLRRIADSVYPPRTQRLKALRATVQLHRSRLAGDIRPALTELRATNAGRTGDFDLDLMATFNAGVAQAWLGRQQAAEAALRQALSMAGSEQRDAIALECRTHLVAIAAVHGDLSAVDRQIADTLAFARTRGWAESSRAAYAYTLFGVAAYQRLEDDKARRLATVAAGLMPAVTDATIELCVHTLDAMIEFDTSHDPHEIVADLRGHWKRLAKRDISPAMIAYAAPARQRMALRVGEYPWALEVLDEIEKIGIRCGEQDLLRAVHYVHKGKMGSPRRILAPLLSGQTRAVAASTVVEAWLLEAHLADRIGERQRAHEALCRALAIAAPHNARRPFRDAGHSVRALLARGAGRFGRLEVFATSVRDALPAHVPDLADGLTAREQVLLAELPSMRTTEEIAQNLFVSVNTVKTHLRGIYRKLGVRHRRDAISVARERGLL	hypothetical protein
IIHIMOBM_03322	6	-2.7715	0	-6.50998	-1.085	-0.861552	-1.06415	2.08534	FALSE	0	eval	0	FALSE		smc__150674	211113	Kibdelosporangium philippinense	Secondary Metabolism Collaboratory	MEVRIEDLMSDVLAGMAQEMPWSLGADVIAFRHDHPVVYSTYGVGITLQNVQEHLRTGPTREAATTDGPIMSDNIWHDRRWPALDLSRTRALYPQHARLLEKVHGVVAVPGLQDDSGLVVITAYLGEAPNDSVLDTMSRYERLVSADVAVLSSLSDTDQRTSRVLAALHRRDVIEQAKGVVMATCRTDHTMAWLLLQDACRRTNTTLNALAAELVRQVRSEADTLGESGTGRAAGELWSALRHIHATAGI	hypothetical protein
IIHIMOBM_03340	7	-3.56771	0	5.02515	0.717879	1.05973	0.628038	-3.3163	FALSE	0	train	0	FALSE		smc__150674	211113	Kibdelosporangium philippinense	Secondary Metabolism Collaboratory	MTTVDTYKLPDLRLPFATATHPQTQQIQESTERWCREFGLLRSPSVVKKFRALGYGRIMSTLTPYAPFDGLALIAHWNSFFFVTDDQQNIAVTSNRTALYEDLVASMRQLIAGFGSTAHDDHPLIGALRDLLIRTLPDRPAYWITRFRHNLDLWLTGHKTENSYRVANKVPEVEDYIAVRRDASTVFPTLDLVEMVEQATIPNDLYHSPEYQTLVLGTADIMCWINDIHSLHMEKGDPINFVTVLDHHEHLGIQKAIDAVAARISSRVLDHLNAAHKLPETMTAFGIGFDEEPAVLRCVQDQQSWAAGMEAWDRTGTIRFADSEVPGHGTKASYVEDLL	Pristinol synthase
IIHIMOBM_03349	107	-4.04579	0	-240.178	-2.30941	-1.16326	-2.44908	-2.98642	FALSE	0	eval	0	FALSE		smc__150674	211113	Kibdelosporangium philippinense	Secondary Metabolism Collaboratory	MTKTLAPVKPVVVTGFLIAAAVVACAVNIGIAALAHAAGASEDFGPLTIGAYVPYSLYGFAAGAIGWAVLRWKASDPAKVLRWLVPTVLVLSCIPDLAMFFSDFEPNANAVGIIALLLMHTVVAVCAVLALGKALPVTA	hypothetical protein
IIHIMOBM_03387	402	-4.17039	0	-1947.91	-4.93141	-4.6465	-4.92021	-3.79497	FALSE	0	train	0	FALSE		smc__150674	211113	Kibdelosporangium philippinense	Secondary Metabolism Collaboratory	MQITFWSALRGSQPVVDAFNKSQSKIKVVFQQIPGGDQGGYAKLSNAARAGNAPDICTIEYMQLPGFAIDGVATDITGLMSDRLRSQIVPQAWQLTTFDNKTFSVPFDIEPMVMHYRKDLFEQYGISVPRTWDEFAEAARKVRDKAPDKRIAIFPTDGTYNVAAYAWQAGGQWFDISKGVWNVSMADAPTRRIAEYWQQLVDDGLLWLNPSNGKQYDAQIGQSLILVRFSGAWEAAAQMKARPKQKGQWAIAPMPQWDVSDAVVGTQGGSTFAISKDSRHAEASMEFIEWLVTHPDSLKARLTSGASSAFPAAPALIPVGSQAFDRAYYGGQDIYRLFDEESRKIRDGWVWGPRMSATQRVMNDGMARMSAGGTIIEALRHAQSGTMPDLKALGLSTSENSS	hypothetical protein
IIHIMOBM_03521	12	-3.7462	0	24.1595	2.01329	2.541	1.90475	-1.55822	FALSE	0	train	0	FALSE		smc__150674	211113	Kibdelosporangium philippinense	Secondary Metabolism Collaboratory	MISAFALLAGAMAVGLLLPGVLRRLHRTMVDPRVLLSAWLLSIVGVLSGVAIAVILLLIPDHRPASNLLTLIHQCWITVSHGATPRVEEFVGVLGGLAFLGVALRFAVIAAQTVRRRSRASQKHLTTLRIAARVDGGTLWLDHDRPLAFSLGGPVPAIVATEGLNRYLSSAEVAAVLEHERAHLRGRHHLLITWVDALAVAIPFVRLFRQAPAAVRELVELAADVAAVRACGADTVHSALIGVCRDGSPTDALAMARDGVELRLARLCGGIAPAGRIRTNLACGLTAAAAVALPIWTGIWVLLSIALVSCPIFR	hypothetical protein
IIHIMOBM_03527	58	-4.1665	0	21.6867	0.387262	1.11221	0.322941	-2.92505	FALSE	0	train	0	FALSE		smc__150674	211113	Kibdelosporangium philippinense	Secondary Metabolism Collaboratory	MASHRLNRTLKRSLTTAALPTAPVSAQPAESDAMKEYNDLSAQAATVDEDLLKAQADLKTKQAELAKVTADLTAAAKAEDDAKASMTQFEGQVGEFTSASYRGARLSGVSALLVSSSRDDFLERMSALGVIATDNANAMRGLRSAVDQADNARTAIAEAQRRAQEATDAAAKLTSDIKQRKTELNARIKEVKQALNRLSPSEKRALGGVKDTGSYLGPPGAANTALQAALAKRGSEYEWAAVGPREFDCSGLTMWAYNAAGTKLPHSSRMQYKLGRAVSSNELQSGDLLFFDDGTGNPDKIHHVGMYVAPGKMIDAPTEGQLVDVRSMRGDGHFIGARRYAG	hypothetical protein
IIHIMOBM_03530	6	-3.702	0	-3.2117	-0.535284	-0.304677	-0.636936	-3.51431	FALSE	0	eval	0	FALSE		smc__150674	211113	Kibdelosporangium philippinense	Secondary Metabolism Collaboratory	MGEPLVAAYDPEPPRRARGRRSALRTYRSLVVAVPLLMAVTAVTVVDSVEPSVEASRPVDLPVSPGESEPSAALSNPGGPTVEADGAPTPRQLDVPSAQLPTGGPFPLNGAKTFRVVPGTSDQVGTGKVHSYTVEVEDAIEFTDGERAFAGVVQATLSHPKSWIGSGAVALRRVETGTPDLRVTLASQATARRLCGFAIPYDTSCFLRAKPGHVVLSAARWERGAHAFHGDIGQYRRYVINHEVGHYFNNGHKPCAADGGMAPLMMQQTLTTSNDELAKLVSGIQNDIAVPRDGKVCKPNEWAFPSA	hypothetical protein
IIHIMOBM_03567	54	-4.54397	0.0106383	69.0303	1.30246	2.52794	1.72671	0.134685	FALSE	0	train	0	FALSE		smc__150674	211113	Kibdelosporangium philippinense	Secondary Metabolism Collaboratory	MKRQHLPLYAIALAILIVGLAFAGVPVQTILFGLLVLACPLMMMFMMGGHGGNGGSGQHTDHPGEHQHGPTGGWR	hypothetical protein
IIHIMOBM_03643	32	-3.73783	0.020979	55.8994	1.80321	2.65547	2.19457	0.658331	FALSE	0	train	0	FALSE		smc__150674	211113	Kibdelosporangium philippinense	Secondary Metabolism Collaboratory	MSVSHAVCVPVDASVMMGSAELADLVALLGKVADPRKRRGIRHHIATVLAVTVLAVLAGAKNYREAGDRAEDLPQELLELVGARRSVLSGRRVAPSADTIRRVVESVDAEAADRLVCHWLADRAMALAGDDGCAGFDGVAIDGKAVRNSGGVRLFSAMRHGQAVVISQIRVPDETTETTQVKSLLTGMDLAGAVVTADAAHTQRDTARHLVSDKQADYVLAVKGNQPTLLAQVQALLPPAAPGSEDHVDDERSHGRITRRAIWATVAEGVDFPHAAQVFRIRRDVFNLAGQRVHKEIAYGVTSLNTERASARDIGGLVRGQWGIENKIHWVRDVVFAEDHQHAYTGNGAHAMAMLRNLAIGLIRLAGLTEIKRTLEWIAADRMRILPLLAASTP	ISAs1 family transposase ISBli27
IIHIMOBM_03705	123	-4.35	0.0246914	-307.713	-2.52224	-2.02712	-2.59073	-2.88118	FALSE	0	train	0	FALSE		smc__150674	211113	Kibdelosporangium philippinense	Secondary Metabolism Collaboratory	MIPQEPSLLIRPSEVEPFDRGQGIATLPMVGKWNSTQSSVTTGVTSFAPGTGIPLHSHNVDECVLVLEGEATVIIGDSEFDVDAGVNTWVPAGVPHRFVNRGNGLMRIFWIYGGLHVTRTITATGQTFEHLSEHDRQ	hypothetical protein
IIHIMOBM_03720	31	-0.260213	0	-58.6349	-1.89145	-0.984903	-2.24385	-2.15441	FALSE	0	train	0	FALSE		smc__150674	211113	Kibdelosporangium philippinense	Secondary Metabolism Collaboratory	MITFSKIDGTSVYYWRSNRPNTTARNWQCTQEFYDRLVLWIRDLRSLSSAYGTISYVVSAGFYVNKPGEHGAGTAADIDHIQWSSGTVCTPLDRHHASTNIALRRRYLALDAVTRRRFRYVLNGWYNADHADHIHADFGGLPIRLLTGSESDTKFIQAACNNFRNAGLAIDGAWGPLTQSAYNSMKSALGVSGDPTSGAAPYQQLLSGIAQHGFANTAI	hypothetical protein
IIHIMOBM_03766	26	-1.21852	0	19.8315	0.762752	1.40508	0.659455	-1.54392	FALSE	0	train	0	FALSE		smc__150674	211113	Kibdelosporangium philippinense	Secondary Metabolism Collaboratory	MVTHPIELAGLDLYTVWTSAQPLNEVFDPFRFEHRMAAYRQMIHATNADGQFGPDNRRNPMWGLMFQHQWQFSSGRLGWRDGRIDPDSPWGYGNYALCVIPWLGATAAGVVPKITIAPPATPARFGYQAADFAAAIADWRSYFETVMGDTDNETVRFVLWKAHKTSLDIVATNIAHIDPAPLAPAELEFLQGWCRMVDYLWAAAWRTDFDFMTEYGLDILPDRLLGVSGAKFPVKVHHNVRNVVALARTPKWRHWLNLRLWQRVMRTKAARDEVVTMLDALFNPNSDNKVARRRMIGYLLRP	hypothetical protein
IIHIMOBM_03896	7	3.1135	0	-15.6095	-2.22993	-2.12342	-2.203	-2.27699	FALSE	0	eval	0	FALSE		smc__150674	211113	Kibdelosporangium philippinense	Secondary Metabolism Collaboratory	MNWSEVTQKIIIGSTDPERALADCAAYGLARRGGRIAPVSEAEPIAPAPKDNRREASARVGAIFSQVMATEDNEMLRECCLALDRGNLVVPYRQLPDILAAATARSVVRDAVLPALGSRGRWLASRRVGWAWAAGEDGTDSPIDIEEALDLSPVQRKTRLLLARKQDPDRFRAYIGAQWAELRRVEDRKLLIAALSESLSPADEPILERALDDRSANVREEAVALLRKIPGSALSKRAEERLRAGLLEETVDLHPDGPYEQEPTREELRDSPVRRTGAARLKADAASVSPDFWIDWLGPKAPRKLRLSTWGTALLQGVAENLAAADDPVPWLTDLASTISSTALLDTLDKLPSEMLGRVLIRLAGSWDANELDYFCGLLPSPWHPDVTRVVLERFAELADRGWRVGRPPEALLRRGDLRVLHNHWPRIANRWPVHGAEELVLRLRTELHVEIERSENP	hypothetical protein
IIHIMOBM_03968	7	-2.487	0	-5.269	-0.752714	0.0530709	-1.04287	-0.783128	FALSE	0	train	0	FALSE		smc__150674	211113	Kibdelosporangium philippinense	Secondary Metabolism Collaboratory	MPTRIYVDTSAVAKLFVAERESLDLRQWLASQPELRLLSSALLGVELIRLLNLINPTVVPAAEAFLANQVDIVEITPPVLADATVVPPRRLRTLDAIHLATVLDLGNIVDAVLTYDKFLVEAAREAGVPVAFPGAEY	Ribonuclease VapC47
IIHIMOBM_03969	7	0.476533	0	0.618302	0.0883289	1.21665	-0.410373	-0.957995	FALSE	0	train	0	FALSE		smc__150674	211113	Kibdelosporangium philippinense	Secondary Metabolism Collaboratory	MRELSQKTSRVLALVKAGITVTVTDRGQPIARIVPAVGDRYEQLVAAGVIRQAKRPFDVADLPEPAENSSGRDSADWLDELRGDR	Antitoxin VapB46
IIHIMOBM_03994	194	-1.25238	0	-788.062	-4.06218	-3.8067	-4.11534	-2.74306	FALSE	0	train	0	FALSE		smc__150674	211113	Kibdelosporangium philippinense	Secondary Metabolism Collaboratory	MSATKRTPRINPRSAKNAVAVAKVIGPVVVPVLIPFAAKAAATLRNLKDNRRAHKLGVPVADLAKYTGRGAALHARIAGLAEVLQELKDRGKDDLFAAETAETLAKLTSAVRAAERMPTAKRKTVHKAVAAELDQLEQRLLHKLGI	hypothetical protein
IIHIMOBM_03997	94	-4.43952	0.0111111	-174.515	-1.8765	-1.50702	-1.91507	-1.27729	FALSE	0	train	0	FALSE		smc__150674	211113	Kibdelosporangium philippinense	Secondary Metabolism Collaboratory	MRRFVAASVLAGLAFVGLATPALAHNSLVDSNPKDKVSLATGPQTIQLTFDQPVQDGDGINTISVMDPQGNHWEAAPPQVNSTVVSAPLRPLGPSGVYRIAWRVLSADGHPVKGELSFTLTTAGNGTPLPADELAKFNNGASVSAPGEAESGGIPTWVWIVGAVLVLGIGIVFALRMGGKEDDA	hypothetical protein
IIHIMOBM_04016	47	-3.20888	0.0657895	51.1799	1.11261	2.30638	0.970598	-0.00146532	FALSE	0	eval	0	FALSE		smc__150674	211113	Kibdelosporangium philippinense	Secondary Metabolism Collaboratory	MERRIATYVPRDAPPAWDRVAAGVRSLVSQASPGVPYETAELMSVLARLAMFCDGHGITSAAEWLEPTTIDWFLDLGCTAVSSHTRATYRAKLRRLTEAIHGVDGAKPIALSATDTSRPYTTRELAGLWSWARGQPTSALRAGCTQLLALSLGCGLAADEVIALRAGCVRTVSNGVVVVEVIGRRARLVVCRQRWEAVLAELASAAGSGFFFRPNAIRAKNLVSNFLARAHRGPTTPPVKLSRLRDTWIVEHLTAGTPLPVLVAAAGLDGLSSLDRLLPHLPSVGADRAEKHLRDLS	hypothetical protein
IIHIMOBM_04033	5	-4.133	0	-0.293732	-0.0587464	0.0903077	-0.00965738	-4.13134	FALSE	0	train	0	FALSE		smc__150674	211113	Kibdelosporangium philippinense	Secondary Metabolism Collaboratory	MRHPDRPTGLRCTRCDRPNCHECLQPASVGFQCVDCVNEGRRTQRRARTVAGAELNTKPIVMPILLVLNVAVFVLTAIEAQSVTNNQFSYVFEIGVLYPPAVAGGEWWRLVAGGFLHYGVIHLVVNMVSLYIIGRDLEVLFGRVRFLALYLVSLLGGGVAVFVFDTEQAVRTSAGVFMDYGWTAGASGAIFGLMGALAVAVFRLKMPIAPALGIIALNLVFTFTISNISIFGHIGGLVTGAALALGMLYPPQRIRTKVQIATLVGAVVLLVGLVFVRDSGFDRPAMCVHENSQVTCYRSPSGT	hypothetical protein
IIHIMOBM_04035	7	-4.1082	0	-16.9618	-2.42311	-2.25088	-2.40712	-3.88866	FALSE	0	train	0	FALSE		smc__150674	211113	Kibdelosporangium philippinense	Secondary Metabolism Collaboratory	MTRTPEAVDKAVDAVRRAEHKLVESAGEVATKTRRTRRKLARKAKATRKDLAKSAKKAKATAQHLAGAEPKRRRWPWLIALLVAAAGTAAVMKAKASAPTEEEAAPPEPRAEDEKPAEMPKQQDNGRPQPAKSTTQPKK	hypothetical protein
IIHIMOBM_04070	9	-3.89371	0	-20.2895	-2.25439	-2.14662	-2.30099	-2.79741	FALSE	0	eval	0	FALSE		smc__150674	211113	Kibdelosporangium philippinense	Secondary Metabolism Collaboratory	MTGIGRGSGGPPWSVDLLADLQAGALDPREAEQLWPQVNADPEAREILAALDATQADLHALANVPAPPMPAHFAARLDAAIAAESQARAQATPAPVVSLDAARKRRNQRLGIGIGIFAAAAAAVGITFAALPGDTGNGAPPVAQGPLNFPSDSIGPEQLQAAKGGTDYGPFSDTEKLVGCFQANGISPNAEPLGVKQVTVDGRAGTLFVFASRPPGTFRLLTVGQDCGPGNPSKIVNREGVR	hypothetical protein
IIHIMOBM_04104	10	-3.9291	0	0.850643	0.0850643	0.883041	0.22142	-1.42029	FALSE	0	eval	0	FALSE		smc__150674	211113	Kibdelosporangium philippinense	Secondary Metabolism Collaboratory	MTERPRRPGLLVAALVALPLAALMFGTTATNLAGPGSPETSLPSLGLLIALLAIRFNWARAAAVIILGFLTILWLPGALANMGEPRVGQAVAYVLIGTAFFAVGTVLVYLPQSNEYYGQIAQWRTSRKQGR	hypothetical protein
IIHIMOBM_04147	19	-4.01777	0	-16.6657	-0.925875	-0.825623	-0.896457	-2.02674	FALSE	0	train	0	FALSE		smc__150674	211113	Kibdelosporangium philippinense	Secondary Metabolism Collaboratory	MYEDADQDTTATGHGDEMTVTVDGEQYELETEFDINKDGTNDTAIVTTDDGGQVAFTDSDKDGDADVAVELDDKGNVVGAARYDEASGEWVPIDPKTGDATGEESSAAGEGTPAASATGDIIVDVPDDPEDMSAGAATVDMNKDGKNDTAVVQSENGDVYAFTDSDGDGEADQMTVIESDGSVSISQHTGEDEWAEVEKGHLDSQGNYVPDSQRS	hypothetical protein
IIHIMOBM_04150	188	-4.05019	0	-483.433	-2.5852	-2.26503	-2.62112	-2.20087	FALSE	0	train	0	FALSE		smc__150674	211113	Kibdelosporangium philippinense	Secondary Metabolism Collaboratory	MSESPGKTGYGLRWNNWNLLLLVPLVMLITPLINFDGPHLFGMPFFYWSQFAFVIVGVLCVWIVYVKTKDEPVSHKPDQLSVDDLDEGDAK	hypothetical protein
IIHIMOBM_04161	23	1.36593	0	-43.4522	-1.9751	-1.83342	-1.9856	-1.19277	FALSE	0	train	0	FALSE		smc__150674	211113	Kibdelosporangium philippinense	Secondary Metabolism Collaboratory	MSVFDQFARSIDIAKLDEDQFVRLIETMDMLGKAGTGIELANLSTSTFVWIIEKASAAQLEALMAHDNLRTVVLSEIFSRMGKHLKQDAPDAVVHWRFIGGYDTGGYDRYQTVIEKGRCTSGIVQDRDPRATVTITPSDFLKVATGNASAPLLFIRGRVKVKGDIPFIASFPNHFDLSSP	hypothetical protein
IIHIMOBM_04227	8	-4.102	0	-9.86713	-1.23339	-1.16649	-1.22273	-4.55448	FALSE	0	train	0	FALSE		smc__150674	211113	Kibdelosporangium philippinense	Secondary Metabolism Collaboratory	MKPTSEDYIGLIRQVRSLMELQHATTMRSWEESRVQPGAGKLLAELAYRGEARVSDLAEQRFVDASVVSRQAAQLEKLGLIERRRAPEDRRAALLSLTPEGEKVLEQWRQRQADTMADALSDWDAEDVASATEHLARMNSAFRAHLSS	hypothetical protein
IIHIMOBM_04464	27	-3.23489	0	-1.92634	-0.0713458	0.956128	-0.130002	-3.20492	FALSE	0	train	0	FALSE		smc__150674	211113	Kibdelosporangium philippinense	Secondary Metabolism Collaboratory	MAQPDDLEARVAALETQIRDLADRVRHSEQDAAAARVLAGGADRDVAEIREEIRDFRQATTSSFNAMREDLTDLRQRIDNGLADVRSEMHQGFDQVDRGFTEMRGKLDATAAGQQQIVNLLNTIISQGEQPDGQ	hypothetical protein
IIHIMOBM_04485	8	-3.66	0	-9.60034	-1.20004	-0.717494	-1.43973	-2.57341	FALSE	0	eval	0	FALSE		smc__150674	211113	Kibdelosporangium philippinense	Secondary Metabolism Collaboratory	MNQALDLTATSSIGYPVIFFGVLLGSIIPIVPTGAVVGAGAAVAMTTTGLSLPLVLLLSTLGAYVGDVATYTIARLGGDPAVRWLARHQHADRVASVRDQFSRRGWQILVVGRLLPAGRIPVLLAAGALTYPWRRFLPTALIASLIWAVAYALLGVASGGIFDSPLVASLIATALVLIVTVLMAVIARYQHRAPDAGRLLRGGRATARLLLIWIIVTAALQAFDALLPGFTMTQWWQPTVCALILGLIATVVWPLILRIALPFALFTLGLGSFIVIGAGALAIFNTVPGVEIENLRSAVAVTIGMAAVGAFLSSVLAIDDDEIFFRRIARRGGTPKEMPDTPPGVIFLQIDGLGYDTVRRAVRDGDMPTLAAWVSEDTHRLTTWHTDWSSQTGASVSGILHGDNHDILGFRWYEKDRDHVMACAHPKDAAEIERRHSNGKGLLSGGGAGHGNLFTGDADHVTLTMSAVPVLGKGVRRGRHVKTGDGYYAYFARPVNVLRTFGSAIVDIIREIWASTSQKRRGVKPRIKRGGFYPIARSGTTVITRDVVVSAIIEDILAGRPVVYADFLGYDEVAHHSGIERFDALAVLRGIDQQIGRLQRATRLGPRQYYLVVLSDHGQTQGWAFANRFGEPIEKLVGRLCGGEPSDISKVTKPRNAAEGWQMNAALAEGGLIARRLRGRVERAGVSPELHRAPGGEPGEVARVAPGVVVVVSGHVAMVSFIDHEGRVPLETIEREYPELLPQLVDHAGVGFMLVRSSEFGPVVLGRDGLHRLATGVIIGEDPLKDYGPHAADLIRRTDSFPHCADIMINSRYDPETQTASPFEPHVGSHGGLGGPQVHGFLVYPTEFMPVDGVVGAEALHQLFRSWLTELGHPAPAEAPSEELVSEAVPLP	hypothetical protein
IIHIMOBM_04554	7	-2.65025	0	-9.13274	-1.52212	-1.37227	-1.55749	-2.00798	FALSE	0	train	0	FALSE		smc__150674	211113	Kibdelosporangium philippinense	Secondary Metabolism Collaboratory	MLRGHRELYERTWHLFDKAREVTFAASDVRTWASHNQPPTQGKIRKLYRPGVLLDPTSAQHARHVATTGAQVRITTADLNETIIVDRRVAILAGSDRTFTVVWIPGVVQGVLTLFNTIWSQSKSLSEYELAHGELWEVAPRILELLASGASDTRAAKAMGISLRTYRRRVDSLMTTLGATSRFQAGVRARDLGLL	hypothetical protein
IIHIMOBM_04649	6	-3.15867	0	-3.23081	-0.538468	0.124756	-0.660853	-1.486	FALSE	0	eval	0	FALSE		smc__150674	211113	Kibdelosporangium philippinense	Secondary Metabolism Collaboratory	MAEDESLERKVRKLEVQHAETRWLTLRLDDDVKELREDLREVKATQQVHTTVLNEHTALLNEHSAKLQEHDARFDSVDSQLRSLTQMVGQVLDRLPEK	hypothetical protein
IIHIMOBM_04659	6	-3.0244	0.166667	6.21247	1.03541	1.44571	1.15924	-2.19583	FALSE	0	train	0	FALSE		smc__150674	211113	Kibdelosporangium philippinense	Secondary Metabolism Collaboratory	MSESAQHATGGTPYVSPRGRALVDQLLRDKNVQPVQSADDLACDGLFETDEELAEFLEYTYTERRANLV	hypothetical protein
IIHIMOBM_04676	5	-4.0295	0	-1.74317	-0.348635	-0.114264	-0.217842	-0.924128	FALSE	0	train	0	FALSE		smc__150674	211113	Kibdelosporangium philippinense	Secondary Metabolism Collaboratory	MKLPRPQRREQVLACATRVFADRGYSATGLDDVAKAAGISRMILYRLFESKADLYRAACVRAGERLAAATGDELTESTVGALVIWAAKETAEFHLLFHQAAREPEFRSDIDELRAELIETLQQRMLEVIPDKVWAKWAAHLALTVTVEATMTWLEVGSPDPDQAVERITGAVQAVITASVRHS	hypothetical protein
IIHIMOBM_04694	7	-1.604	0	1.34332	0.191903	0.347183	0.152654	-1.54209	FALSE	0	eval	0	FALSE		smc__150674	211113	Kibdelosporangium philippinense	Secondary Metabolism Collaboratory	MGATDGSLPRTMKIALPSHRGTLVAVAGATSPAKTEIVDALAKHLGPNTLTIGTRSHPDPESSVDALAKVDGRAAEDAITIVRMAESAAVRASNLVITARPVIDELARYRAARKIRHEYVQHHVMRRVEDTVAWEAADYDFVVWSRSPFPPPGVRAFEAALSEVLKDLCVPYHSLCPPLINETVERLVASIPR	hypothetical protein
IIHIMOBM_04787	7	-3.77017	0	5.36979	0.767113	1.3054	0.911544	-1.05815	FALSE	0	train	0	FALSE		smc__150674	211113	Kibdelosporangium philippinense	Secondary Metabolism Collaboratory	MEPDRIRAKEQVNEPPRTEPVANAKEDAVFAGGNQMIARLIAGESEGLPGDNVADQIRGRLGGGSPLPAQLRTQMESGLGQSLGDVRLHTDSAAANLSDQLGARAFTTGNDVFFNSGVYNPSSTEGYHTLAHEVTHTLQQSAGPVAGTEVSPGLSVSDPHDHDERAAHAAADKLTAERG	hypothetical protein
IIHIMOBM_04798	67	-3.99767	0.0227273	-211.305	-3.20159	-2.91099	-3.20453	-2.93384	FALSE	0	train	0	FALSE		smc__150674	211113	Kibdelosporangium philippinense	Secondary Metabolism Collaboratory	MAQDRAVRRRAAHLGPEKRRPLILDSALQVYLAHGYRGTSMQAVADAAGVTKPVVYECFRNRDELLLALLGREEKRLFDAVIAALPKMPDFENLEALIGQGLEAFLVAATEAPDSWRVVFESSRTSDSPVAKRVRAARETILGRLRDLVVMYLGTINVEDTERKAPVLAELLASICESCGRMLIVEKQPWTPKELAAYVSRLMTLGVKRA	hypothetical protein
IIHIMOBM_04861	8	-3.82571	0	-1.63262	-0.204078	-0.158651	-0.19125	-2.85128	FALSE	0	train	0	FALSE		smc__150674	211113	Kibdelosporangium philippinense	Secondary Metabolism Collaboratory	MGDMVSEAEVEQATRVIAGRYRLVSVIGHGSMGTVWRAYDEFLHRPVAVKEIRLPPGMPQGQADEVRERTLREARAIGVLSHPNVVTLHDIAHENGDPYVVMELVPGSSLAHLLRSQGPLDTTQAAAVADAVAAALQAAHQAGITHRDVKPANVLIATDGRIKLADFGIAHNISENTLTKTGITLGSPAYIAPEVASGSEVTNNADLWSLGATLFATIEGHAPYDPEGDVIATLLEVVNGDVPKPSNTGPMAKVVSSLMIKEPTDRMTLAEVRRRMYGLLPEPGTSPFTLEDITEAESFIPAPKQPEPEPVVEPEVDSTGPSLADDPGPLPFAPSQPMLELDAEPTARIRRGVPRSLIYAAAVLLFLAAAGGGFAATRYAGGKSLLPTQPTVIQQPVVQPPEATPPGEFAVRNGDAATLKGTKGGGFSIKVPPGWDTFVEERQPKNLPVSTRVHYVSPDGKYELTIERFPDFYPSRKINQFKDSVQSTWPRDAFVASDPLILQYTNSFESGQYWKYNTVDAGVLRRTTYSNLMPMNDADLWVVSLTVPTVEEDTGKGALFDKIAPSFTLTP	hypothetical protein
IIHIMOBM_04868	45	-2.962	0	-169.25	-3.93605	-3.56102	-4.11079	-3.32819	FALSE	0	train	0	FALSE		smc__150674	211113	Kibdelosporangium philippinense	Secondary Metabolism Collaboratory	MAAIDVHNESPGWLVLWLEPLGSDYWLRPGERCRVRTDYLGDEPAFAVIYWVGDDDRAAGIENINVIVEQGDCFAEVTDPEGNVVECGRQRPDEIDRKWRGLAET	hypothetical protein
IIHIMOBM_04982	6	-3.70225	0	-4.59898	-0.766497	-0.618737	-0.793249	-0.341818	FALSE	0	eval	0	FALSE		smc__150674	211113	Kibdelosporangium philippinense	Secondary Metabolism Collaboratory	MERPTSGRRHIRAGSITVAELIKNRPTPVHLPARDEAVTEVMPSGIDTEPMPPVDQGEAQPLPSQAPNTHHRRQPARSGQLAKLAGLGVAAAVLVASVAAASIINTKRQSEPDVVDRPVAEMTNEQALLPNMFTLNAGNAPRITTEMPAPNRGSASATVDNGRRPVDAKKLSGPATPQAAIPNTAPTDVELVREYYKLLASQPQQALGLLDGLLRQTDLSHFLNSWSQARNIHVVDVQPRGDGALLAVVEMILPDGDTARVQQLLRVTDSQPKRITGAEIVSAQRS	hypothetical protein
IIHIMOBM_05039	6	3.1035	0	11.6066	1.93443	2.58927	1.69861	-1.76625	FALSE	0	eval	0	FALSE		smc__150674	211113	Kibdelosporangium philippinense	Secondary Metabolism Collaboratory	MDSGGDAGRFEFVKSEVDGLLRRFRKRRTRDKRKAFGLQMATVTLSATISVLLGLRNFGGAESLLANIALALGALIAVLAAADAFFGHRDLWILRTRTVRDLEELSRDLAYYESSLGTDPPARDEVDGFFDRLGEIVKRDSEDWGRLRTPMVPNQ	hypothetical protein
IIHIMOBM_05192	8	-3.5302	0	3.20556	0.400695	0.757574	0.410198	-2.92843	FALSE	0	eval	0	FALSE		smc__150674	211113	Kibdelosporangium philippinense	Secondary Metabolism Collaboratory	MYDAEFFADPHPTYGRMRAEAAVHRVQDPKGLTYWLITRFDEGKAALADPRLAKDPRRAWDALRAAGMVSGSPSEATFDLHSTDPPDHTRLRDAVTKAFTPGRVEALRPRVQAIADDLVSGFGSAVDLIGDYAYPLSLTVIAELLGIPIADREQFRVWTTAAMTPPYIESAGLSREEGGRLLRQYVTDFVDAKEEADDLVSALLNTSLSRTEVITLTQQLLFAGHEPTMNLIGNGMATLLRHPAQLSLLRANLSLLPRAIDELIRFDGPTARASPRYATTDIEIAGSVIPAGSVVVVGIASANRDPLRFASPDVLDISRQVTHLAFGHGIHRCLGVPLARLEAEIGIGTLLSLSLELADELEWHPFPVFRGLKALRVSATPRR	Cytochrome P450 monooxygenase PikC
IIHIMOBM_05226	8	-1.6505	0	1.02046	0.127557	0.720195	0.315748	-0.0245594	FALSE	0	train	0	FALSE		smc__150674	211113	Kibdelosporangium philippinense	Secondary Metabolism Collaboratory	MKTHVSRVLTKLDLQSRVQAAILAQDAGLVPD	hypothetical protein
IIHIMOBM_05241	5	-2.19167	0	10.8623	2.17247	2.50216	2.10121	-0.472549	FALSE	0	eval	0	FALSE		smc__150674	211113	Kibdelosporangium philippinense	Secondary Metabolism Collaboratory	MSLERVYGLVGWTVQAARLNLLSGSSITIELGGCLVLINDAAWRIEDDEDFLVASGDERDYIRGMITELDGRELTEVVVSQFMDLTMDFDGLRLITFALPADEHHWSVQFEDDTVFFAGPRVGGTGSSHQPT	hypothetical protein
IIHIMOBM_05300	410	-3.9692	0.00448934	-1506.24	-3.70995	-3.21029	-3.72271	-3.14928	FALSE	0	train	0	FALSE		smc__150674	211113	Kibdelosporangium philippinense	Secondary Metabolism Collaboratory	MTQQQQDWVPPGVDTSVPSMARTYDFMLGGGHNFAVDRAVGEKIETLMPGLKQAARVNRAFLGRVVRFMVDRGVRQFLDIGSGIPTVGNVHEIAQKADPECRVVYVDRDPIAVAHSELMLGRNDRAVIVQADMRDPESILETAKQSLDFDKPIGLLMLLMLHWVADEDDPHGLLERYRSALAPGSYFALTHVTSDNQGENLTEATDVIQRSKSQDQVNTRTRAEIETMFGEFELVDPGLVGCALWRPGGPGDVADNPDMNMLVYAGVGRKPD	hypothetical protein
IIHIMOBM_05528	72	-4.07917	0	-262.164	-3.69245	-2.84649	-3.82062	-2.19819	FALSE	0	train	0	FALSE		smc__150674	211113	Kibdelosporangium philippinense	Secondary Metabolism Collaboratory	MSVNPRLRWVSPRKWRLWSLPRASLAYVLVTDLVAVLVTVMASLHVSVSRTEWVWFGVLAGASLLHLEAARSIERRRELAVEGVPYTNLKSLWVFTGVLLLPLPLVVALVVIAYTFCWARVYGQFIWHRKIFSAATFILASACASAVLRAGGLVDAPRVPVGPWSLVIVVAAATTWWLINYAMVVGAILLSSPEATARSALGDLSDQLVVAAALGLGIAVGALEASNPWVVPVLMVTVLALHRDLLLPQYQRQARTDDKTGLAAPTFWSQVVDAELRRAQLVGANVGVLMMDVDKFSEINNSYGHPAGDQALQAVVRVVRSEIRRGDLAARWGGDELAVVLPGTSSTELLSVGERIRLRLAHTPVSITHAKTGKTIVLDGIRVSMGAAVYPDSGVDVDRLVLSADAALLAAKEAGRNQICLARPSENGSAPAPAPPAIPLQANPLRRRTDIPS	hypothetical protein
IIHIMOBM_05636	33	-4.05479	0.117647	80.9019	2.45157	2.83292	2.44155	2.02388	FALSE	0	train	0	FALSE		smc__150674	211113	Kibdelosporangium philippinense	Secondary Metabolism Collaboratory	MTEPKNSGGKTLGVKLSDTVHAQLTLIASLDGQPLVEAIREAVEQYIERKRSEGDMAARAARALEEVQREAALRRGALEALFGSQIAASDTESTKPATRRKSEPTT	hypothetical protein
IIHIMOBM_05644	220	-0.830504	0.00900901	-808.936	-3.74508	-3.41138	-3.86601	-2.02108	FALSE	0	train	0	FALSE		smc__150674	211113	Kibdelosporangium philippinense	Secondary Metabolism Collaboratory	MLFDVAVYQRVLGDEIRRLRKKRGLTRKQLNRRLQSEISLQTLATYELGTRQCSMVRFVEICLALDELPHELIARVHERVFTDSPRGRVRIDLREVVRDDHPELLPLRRWARDRLDHHPAGHTVGAAEVQLDFAALERMAELCGVDTVDLIGLLRRIGGTPSEPPVYHQNNGDFDSDD	hypothetical protein
IIHIMOBM_05683	90	-3.30203	0	-269.807	-2.99785	-2.38615	-3.06081	-2.9522	FALSE	0	train	0	FALSE		smc__150674	211113	Kibdelosporangium philippinense	Secondary Metabolism Collaboratory	MTLRVVLADDARLFRAALAELLETNGFTIVGQAGDPSGLRAMVSSTRPDIAVVDIRMPPTHQLEGLHAAVDIRRDHPDVGVLLLSQYLEAAHLKDLVEGGARGVGYLLKDRASGPDFLDAVRQVAGGGCVFDQEVVNAMLTKPRHRVDALSVREREVLSLMAQGLSNSAISAKMHVAAKTVETHVRRIFERLNLPDAADHHRRVLAVLAFLE	Response regulator protein VraR
IIHIMOBM_05692	22	-3.792	0	-37.1087	-1.76708	-1.51814	-1.79478	-1.74618	FALSE	0	train	0	FALSE		smc__150674	211113	Kibdelosporangium philippinense	Secondary Metabolism Collaboratory	MEHSHGGVAVAVESTNWPLWLRLALLLTTGLVAGIGLAQSGELSRRVRNAVVLLAAVSSALALVSIVAVGVNVFGSLAHVVLVSAVPLLLGKPRFARWAAAALVVLVVAETAVEGSLLTDTAYIVAAVAWLGYALLDRTRPVWLFGGVLVVAGLIRLFTSGLALDRRVFTTSLGLALLVVVLLPVVALLISRKYTAGVVGAALVAWGAVAALPVPPSLPIPGVPVLVTASVAGKRIPVLVSPHRPGRNLVHVPASAGSVQITMDGRAVNAAPLGGAEGSWAEVDLPPGRSEVVLTKDSSSTSVDVDTGSGPPLATGVDGPECASAALGGLLTGRREVLERCPSDALSDEDAEALRKVVSFLDSRGVQGITLVEDSSPRSVRAAAVVRDSASAAGFRIDADPRQDSALVAVSGWAVASSMLPKVAAQQAEVPVYPHGIYVAPWLLNTPIGTSVTTFSVPLRFDPREESAIAYAVTVGNQFGGESPTVSGFRAWRGSSVDAGLQIYAVAQVTAMPMGPGEVHAPGMPMTEELAGQWIAKATVVPVSSLLD	hypothetical protein
IIHIMOBM_05716	8	-3.87525	0	-11.6721	-1.45901	-1.22401	-1.40161	-3.82599	FALSE	0	train	0	FALSE		smc__150674	211113	Kibdelosporangium philippinense	Secondary Metabolism Collaboratory	MTRATPPPLPPIGPRSYDSEMPNASRMYDYYLGGAMNFTADRELAERAKTVLPCTPSLARLNRSWLRRVVNVCLDEGIDQFLDLGSGIPTVGNVHEIVQRRAPQGRVMYVDYDATAVTHARKLLKGNENAGILHADIRDPDTVLEAPEVRALLDFSRPIGLLMVGILLYVGEEYSPAGLVAAYRDACAPGSLLPISVITTQIVAERDPVTHKQILDLIAVYADASEQIRDWSKADLAAWFTGMDLLEPGITILPEWRPDGSLEADNDSEARLLGIGGMGRVLS	hypothetical protein
IIHIMOBM_05790	46	-2.00437	0.125	83.7695	1.90385	2.27058	1.89224	2.41724	FALSE	0	train	0	FALSE		smc__150674	211113	Kibdelosporangium philippinense	Secondary Metabolism Collaboratory	MKTAGLQGRHPKPWKRTTIAGDAPVPAPDLIGRDFTAEAVNQRWCGDITYVKTWNGWAYVATVIDLHSRAVVGWAIAEHMRTELVTAALDMALAHRNPPAGVIFHSDRGSQYTSTIFAEYCAKNGIRRSLGRTGICFDNAVSESFFATYKKELVHTQPWPPPSST	IS3 family transposase ISRhosp1
IIHIMOBM_05808	6	-4.24	0	0.464767	0.0774611	0.216348	0.0621825	-3.53799	FALSE	0	eval	0	FALSE		smc__150674	211113	Kibdelosporangium philippinense	Secondary Metabolism Collaboratory	MVPPSVHRLTTSLAWGMFAVAVAGISVALVLAAAEGTSWQPVAANTTMGIALSVCGALLSAQRPTNPIGWLLLTASWAQTASALALPLGDVVGQQAWILSAALILPLALLVFPTGRLPGPWWAVLAWALVAATPFVIIGWPAARITWLGLNVAVSASLVLRYHRGDEVLRRQLLWLVLAVIANAWAFLPWLVRLGPGLLLLTSMLLPVAISVAILRYRLLDVRLLVSRGMLYLLLSVGVIAIYSGLVLFLGQDLNLETHLGAAALVAVAVALLFNPVRVRLQRVLDRALYGHRRDPVRALSQLSARLDAEMGSLDDLLTAVRDALQLPYVAFRLQGREVAASGSAASVLEVVPLAASGAASGELVIGVRPGQNRLGGQDMHVLSVLAIPLGVALRATMLSEELQQSRERIVAAREEERRRLRRDLHDGLGPTLSGVAYATDAARNLARSDPDTAVDLLVRLRGDIGDAIIEIRRLVEGLRPPALDELGLVGALHREAERLSYQEGGRPLTVSVDAPSDMPELPAAVEVAAYRISAEALNNAAKHSGAENVRVRITVGEELHILVRDDGRPGPNGWSPGVGMASMSERAAEVGGRCEARPGPDGGTVEAVLPLKPW	hypothetical protein
IIHIMOBM_05854	81	-3.89982	0.0120968	-310.294	-3.83079	-3.48989	-3.89653	-1.83254	FALSE	0	train	0	FALSE		smc__150674	211113	Kibdelosporangium philippinense	Secondary Metabolism Collaboratory	MGDQVDGVVAAWDVELPGVLGIELELGKRAGSVYARLNEAASRVLGKLKLTKAEFDVLAVLRASGKPYRLKPTELAARLWLSSGGTSNVLRRLTEAELISRAADEEDARSSWVQLTRQGVQVAEEAVRLTAEAQQQLLKAVPEHTSRAAADALREVLLALEARD	hypothetical protein
IIHIMOBM_05856	33	-3.6002	0	23.3156	0.752116	1.59384	0.746169	-4.47389	FALSE	0	train	0	FALSE		smc__150674	211113	Kibdelosporangium philippinense	Secondary Metabolism Collaboratory	MPTPAYNAFSAACPTREVLNLISGKWVGLTLTALAQGTQRYGELAGRIGGISHKMLTQTLRMLEQNGLVERKVTPTIPVTVDYSLTPLGSTLVPVVAAVKAWAEANVEQVRAAAASYEMPLGGGAETAALVAERASV	hypothetical protein
IIHIMOBM_05884	19	-4.42914	0.0526316	-47.2355	-2.48608	-2.22454	-2.41105	-3.31477	FALSE	0	train	0	FALSE		smc__150674	211113	Kibdelosporangium philippinense	Secondary Metabolism Collaboratory	MRIGPENGRLLLRTGRQGVAAQAGHDLTIEVTRWSGELVIADDLADSTLTVTAETASLRVLEGTGGIKPLSERDKREIGVTARRLLDTERHPEITFTSTKITANGDNGTVDGTLSLHGRDRPLTLSVGHPSENVYTATGSVIQSEYGIKPYSAFLGALKLADSVSIEAEVDVS	hypothetical protein
IIHIMOBM_05931	7	-4.49867	0	1.31705	0.18815	0.690416	0.15274	-1.58737	FALSE	0	eval	0	FALSE		smc__150674	211113	Kibdelosporangium philippinense	Secondary Metabolism Collaboratory	MAERVTSWWRIGFICAVLLLEGMSSSSINVQIGALERHFGLSPALLQLVVGAFLIAYAGLLPLAGRWVDTRGGRTVFLWGVALFGLGCIVCAAAMSGFWLVVGRFAQGAGAALSAPAAVALIIAGLPPGRTRNQAMGLYAAMGAVGFSLGLVLPAFLVTELGWRASFLVYLPLIIPMLIIGQSIERTPAPGGKIDPRSAIAVTVAMMVAVHAIADIGNAPLWSTVLQLAAAAALGLAVKLSKRRLFPREVTTSPGVLSGSFALAGVFSSLITSMYVASLALQAKYTAFEVGLALVPQSISNAIATMFGAKLVTRFGARKILAIGMALVVVSLAYLGTVGMRLPYATGLLPAFIIIGISIALCYPAASIMAVDSVQPEHHGSAAGLLTTFQNIGGAAGLAIATAAAVVPLPGSGVPPEPGQLLSMGMMVVFALIVAVINRRTRLTTRG	putative MFS-type transporter EfpA
IIHIMOBM_05997	37	-2.76503	0.00925926	27.644	0.747136	1.73785	0.533959	1.23908	FALSE	0	train	0	FALSE		smc__150674	211113	Kibdelosporangium philippinense	Secondary Metabolism Collaboratory	MRVTHPFHPLRGQEFEFVARRNNWGEDRVCFHDERGELKSLPTAWTDVVEPDPFVVMAAGRSPFRIQDLLALADVLASLRP	hypothetical protein
IIHIMOBM_05999	14	-2.00491	0	19.6388	1.40277	2.17246	1.48133	2.29267	FALSE	0	test	0	FALSE		smc__150674	211113	Kibdelosporangium philippinense	Secondary Metabolism Collaboratory	MNTSAASAAGKVTHEHLRRDAYLYVRQSTLKQVLSNTESTARQYALRGRAVALGWAESQIIVIDTDQGQSGASAADREGFQRLVADVGMGHAGIVLGLEVSRLARNNTDWHRLLEICALAGTLILDEDGLYDPANFNDRLLLGLKGTMSEALCGRPHKASYANPSVMPTWRGKLFAPSKIWLPSSL	hypothetical protein
IIHIMOBM_06009	10	-4.30087	0	20.5696	2.05696	2.47811	2.13877	-2.42285	FALSE	0	train	0	FALSE		smc__150674	211113	Kibdelosporangium philippinense	Secondary Metabolism Collaboratory	MSGMITTLRQPVVLRLWLAHTASAIATGMLPTALTLAVLDRHDGFTVLGLVLGTRTLGFVAGSLPAGVIADRYPRAAVLALSSVIRAAGAAIVAIFVDLPIVAPCTAVFLAGAGEGLFRSAYQALIGELVAERHRQAANAATTLSLRVCLVGGPTAAVGLYAASGRTTSLLLAAGLWLLAAALATRIGGARPDPTRTPRGVVAEFAEGLAEARRHRWFLAGLGALAVWLALGEAAKYLMLPVIGRERFGGDWLIAASLGAYSAGAIVGALLMSRWRPRRPGIPAMIMLGSYGLVPLTLAHAQHAWVIIACCAVGGTGIEIFNIPWFTAIQREVPQHLQARVSSVDFLVSYGISPLGLAALPAVIDAAGGPVVLTTCGVLVIAAAVVTLAVPGMTTFTDRRASTACGPAPTPAHGSRQINQTDRHQATTDE	hypothetical protein
IIHIMOBM_06010	10	-2.00517	0	7.9653	0.79653	1.43788	0.958655	-2.80839	FALSE	0	train	0	FALSE		smc__150674	211113	Kibdelosporangium philippinense	Secondary Metabolism Collaboratory	MQSDELPSLYDRLGGVYNIAAVVDDFINRIMTDDRLNKNPAVDQAHHRVSPPGFKYLVTEMVCSASGGPQQYSGRSLGDSHRHLNITDDEWAAFLDDLHKSLAKFEVSSAEEKDLVAIVESTKDAIVVAPLQSRQPPL	hypothetical protein
IIHIMOBM_06183	65	-2.637	0.509434	174.455	2.76913	3.19091	2.83211	3.51551	FALSE	0	train	0	FALSE		smc__150674	211113	Kibdelosporangium philippinense	Secondary Metabolism Collaboratory	MAVGSTYRRCSCRGANGKPLGSACPKLKQSKHGQWGWRLELPPDAEGNRRPRRRGGFESETTAQAELDHARALLALAEDGDTSTVAKIGDLIAAAISEKVSLPPVAEVQRKLRANVCVTDNPTVAEWLTQWLPTKKRKLSRNGYRSYESHVRLYLIPYIGSVRLGKLRVAHVADMFDAIVEHNTEIVASRASKDPARRETVKWQRPVGPTSLQRIRETLRTALNAAIPEGLVVVNAAKWVELPPVVRPKPLVWTQARIGEWQRTGTLPSPVMIWTPAQTGHFLDHVVDHRLYPLFLLIAHRGLRRGEACGARWPDTDLDAGTLDVTNQIVQYGWETGMSRPKTTSSEGVVALDLDLITVLRAHRIRQLREREAAGAAWVETGGLMFTEPDGSALHPADVTDVFQFLAAQAGLPPIRLHDLRHGAATLALAAGVDMKVVQEMLRHSSITVTSDTYTTVLPEVARAAAEKTALIIPRSRSKPLGHASGTPESIVDGEHGGDEYQKGQVNVDVDLPFGGAPPGTRTPNPLVKSQLLCQLS	hypothetical protein
IIHIMOBM_06228	14	-4.1775	0	8.64508	0.617506	1.45103	0.913481	-2.17678	FALSE	0	eval	0	FALSE		smc__150674	211113	Kibdelosporangium philippinense	Secondary Metabolism Collaboratory	MDFAFSSEQDMLRTAAREFLAEQYPLTDVPAIIDGEPGWQPDSWKQIADLGWTDDELTLLDQVVLFEETGAALLPAPLFTTIALALPAIRHDKDLLASVASGDLKLTLAWAESGRPQGIADTDLGTTVDADGRVTGRKILVPDAAFADAFVVTVAGPELRLVRAADATVTAVSTSDQSRRLSEVEFTGAPSQALGDASVLADIENRAFVLAAAEALGVGRRALEEGIAHASTREQFGRVIGTYQAVSHQLVDSYADLELARSLTYWAAWALSEGDDQAGVAIAAAKAAAAEAAVTACERSIQVHGGVGMTWEHFLHRLYKRAQWLEAFGASARTLRGRIADSVLG	Acyl-CoA dehydrogenase FadE27
IIHIMOBM_06264	10	-4.42467	0	-5.2221	-0.52221	-0.0758457	-0.61066	-3.15224	FALSE	0	train	0	FALSE		smc__150674	211113	Kibdelosporangium philippinense	Secondary Metabolism Collaboratory	MTDDGKVSRRVLLAGAGAAAGLTATTGTAAAQEATTELRGQVALVTGAARGIGRATCIALAKAGANIVAVDIASTNAIRVDYPLGSEAELNETVRKVRSLGRRALAVKADVRDAGRMIEVARQAVRELGRLDIAVPNAGINTYAPLADMPARQFADVIDVNLTGVANTMRAVIPHLVARKSGSIIVVSSSEGRHGAPQLSHYQAAKWGVMGLVKGVATEVGPSGVRVSGVAPTGVRTPMVLNEATYKWAGGTGPEDLEKALRGYNTQPVGLIEPEDVADAIAFLASPRARYVSGTILDVTAGASARWSS	(-)-trans-carveol dehydrogenase
IIHIMOBM_06290	446	-2.83413	0.00688073	-1490.96	-3.35047	-2.77564	-3.45142	-2.18795	FALSE	0	eval	0	FALSE		smc__150674	211113	Kibdelosporangium philippinense	Secondary Metabolism Collaboratory	MPVARVVADRLELPMDLLLVRKLGVPGHEELAMGAIADGDIVLNWDVANHVPEHEIERVIRQEQEELERRNAAYGRTPLEVRDKTVIVVDDGLATGASMRAAVQALRLRGPSKIVVAVPTAPEYTSRAFTRIVDEVVCVTTPDPFGAVGQAYKDFSQVSDEEVRKLLAAGPLH	putative protein
IIHIMOBM_06409	8	-2.61325	0	1.37107	0.171384	0.685065	0.0146073	0.593205	FALSE	0	train	0	FALSE		smc__150674	211113	Kibdelosporangium philippinense	Secondary Metabolism Collaboratory	MFLIDPGWHPAEDAEAETDVEDGDEADGPGVPLVAIVGGWLAGADGTLSRFNPNPDYEPSTPNSPTDPVDAALRLVTRGEMDTDVMFSIMQESGFAVALEEDGTPIVAPSPDDVPCLLVTTAPLHRALVHTENWQEVDAEELSGLLTEHDVDLLLNPGAVCSMRLIGQVVTENLVQTA	hypothetical protein
IIHIMOBM_06462	749	-3.93649	0.00847024	-2153.96	-2.9147	-1.8352	-3.10727	-2.38021	FALSE	0	eval	0	FALSE		smc__150674	211113	Kibdelosporangium philippinense	Secondary Metabolism Collaboratory	MSRVQTAAAFGDRPIRRIESTVDAAPDAALATAITQAKGGNENAFRVVYRSVQPALLRYLRVLVGQDAEDVASDAWLQIARDLPSFRGDADGFRGWATTIARNRAMDHLRSQRRRPVEPVEEVVDRPATTDTAESAVDSLATGAALAMIAKLPQDQAEAVLLRVVVGLDAKASGKVLGKRPGAVRTSAYRGLRKLAELLEQAADQAE	ECF RNA polymerase sigma factor ShbA
IIHIMOBM_06466	492	-3.82218	0.00339367	-1766.32	-3.5974	-2.77644	-3.70354	-1.85473	FALSE	0	train	0	FALSE		smc__150674	211113	Kibdelosporangium philippinense	Secondary Metabolism Collaboratory	MNAELARLADAQYVLVTTFRKDGRKVPTVVWCARDGDELIFWTRVDVGKVKRLRRNPNVEIGEADIRGKPKSEPITGVARELDAAETARLRKVMVRKYGLSGVFVIYGSRLLRGSDATICYAVTST	hypothetical protein
IIHIMOBM_06534	5	-4.0246	0	-6.41959	-1.28392	-1.22412	-1.28466	-2.97172	FALSE	0	train	0	FALSE		smc__150674	211113	Kibdelosporangium philippinense	Secondary Metabolism Collaboratory	MTDGRRRGILIGGALAAVAIIVAGVFVLWPSSSESKTADQTPAARTTPPKKQPSLVIGPFLKALSAGKADEAAALTDNPEAAREAITALFKGLPAGSLTYEGMPSTDPNPATVPVTATLKVMVPLSWNMSVPVTKVSDDKWVVKWSPTVLHPKLQAGQTIAVLGEQGETGEAAVLDDAGKPLAVWEGSTTKPTGPQIAAPVMKALLDGSSGGSSGSGDKRYVAIVDSAGKDVELLYGEKPTHSSADAVKSTLNAKITAAAQSAVDKSSQPSIIVAIKPSTGGILAVANNSSAGATDAFSGLFAPGSAFKIASVAAAIQQGLNVDSPVECPASANISGRTLKNAGFDVPNANLRTAFARSCNTTFGKIASQLPADGLSKAASQFGLNADFEIPGLRTELGKVEPSGNAVQRVEDSIGQGRVVASPLGMAVVAATVASGKAVTPKLRADVQTNVVTGYQPPSGAVLSQIKSMMGAVVTSGTATSLSSFKGTYGKTGTAETESQGTNANSWFVGFRGDVAFAVLVEDGKTSTPALTVTANFLRGF	hypothetical protein
IIHIMOBM_06588	7	-3.90975	0	-7.97086	-1.13869	-0.719208	-1.26917	0.0713641	FALSE	0	train	0	FALSE		smc__150674	211113	Kibdelosporangium philippinense	Secondary Metabolism Collaboratory	MTTMPTPDQATVDALFAALCDGFAEGTRVTAGTRVTRGTRVTRGTRVTACSEAEGTRVTCGTRVTRGTRVTRGTRVTSGTRVTREGTRVTREGTRVTAGTRVTRQGTRVTSGTRVTRGTRVTRGTRVTAGTRVTS	hypothetical protein
IIHIMOBM_06599	7	-4.2615	0	-3.25083	-0.464404	-0.208446	-0.433497	-1.06377	FALSE	0	train	0	FALSE		smc__150674	211113	Kibdelosporangium philippinense	Secondary Metabolism Collaboratory	MAWNETKATLTGRICTDVRVYNADDEERVFAVFSVATNERKFDKETNAWVRGRELFMKVKCFRRLAGSVAATFVKGDPVVVTGKLYTNKWEKDGQTRSELEMEASAMGPDLTFCKIVLLRDERSGMPIETVAA	hypothetical protein
IIHIMOBM_06661	8	-4.046	0	-1.72826	-0.216032	0.278017	0.109511	-1.33325	FALSE	0	train	0	FALSE		smc__150674	211113	Kibdelosporangium philippinense	Secondary Metabolism Collaboratory	MPFVTASVDAIAEAEGIDSAPDSPRSSIPVRFEPVVSSDVTSPCELGVVEAALAIAGGQLSPRELLESCLARIDRTEPVVSAFVRLTSEAARSQADLAGQPTGVLHGIPFAAKDLFDTTNVATEYGSRVFAGRMPAWDATVVSRVRSAGGILVGKTATHEIAYGVSTPGVRNPWDLTRMVSGSSGGSAAALAARQVPMALGTDTGGSLRLPSAFCGTSAIRPTHGLIPRNGVMTLAPSFDAVGPMARSARDCLLLLRVLAGEPGSLAAPVVDLRQVRVGLADIATPYEVAVAETLRSLGAQIIEVTLPSLPITQAAASVLVFAEAACEFRAQIADGAQFADDIQAFLEAGLTVLASDFLHATRVRAAIRRDYANLLGTVDVLLLPTSPITELPHGISEYEGVPLIPVLTPYTFPASLTGLPAIAFPCGFSTSGMPVGAQLMGPAHSEDLLAAVADAYQQATDWHTRIPPV	Glutamyl-tRNA(Gln) amidotransferase subunit A
IIHIMOBM_06677	8	0.541012	0	-13.5388	-1.69235	-1.37645	-1.69879	-4.0052	FALSE	0	train	0	FALSE		smc__150674	211113	Kibdelosporangium philippinense	Secondary Metabolism Collaboratory	MLADLLAEIASQEGTAEPVVPLELFFDGNDDPASIGCNLSPHPGVSRFASVLGSIRSQSSVHDVLVGIEEVMGPDEWPFSWHVYVVTTASAAEVAAWAAELRPETPSTGWDAAIEVPSDHHVVTLWWD	hypothetical protein
IIHIMOBM_06699	91	-4.13604	0	-364.931	-4.01023	-3.90108	-4.07944	-2.04619	FALSE	0	train	0	FALSE		smc__150674	211113	Kibdelosporangium philippinense	Secondary Metabolism Collaboratory	MTQPSAKAIPADSIDAVQQALGAEHAAIWTYGLVSAFLPNSFNNALNEGATTHRARRDTIERSLNASDVAPKTAEVAYVPPQPVTDQASSLAVLAIAESDAAVAWRSVLEHTDDADLRKTALEALTSSAVRGTRWRKAGGQSPAATEMPGQPS	hypothetical protein
IIHIMOBM_06801	15	-1.12764	0.0833333	-34.5075	-2.3005	-2.15393	-2.27017	-1.22054	FALSE	0	train	0	FALSE		smc__150674	211113	Kibdelosporangium philippinense	Secondary Metabolism Collaboratory	METTAPNTKRQQSTESRTSVPPPTPSKASVPKSRRPSTLKPPVPKPPNPHHELGRKGEDLAVAYLSRQGLVLLDRNWRCKEGELDLILTDGSMVVVCEVKTRAGDGFGDPEDAVDDRKARRIRRLTHIWLSTFRIPWCEIRFDIMAITWPPHSKPRITHIKEAF	hypothetical protein
IIHIMOBM_06887	50	-0.186518	0.0578704	81.4899	1.66306	2.24046	1.75739	0.91712	FALSE	0	train	0	FALSE		smc__150674	211113	Kibdelosporangium philippinense	Secondary Metabolism Collaboratory	MLFAVPDLDAKDQQVLGEIERFREELRHQVAEPRRWEGQLRRSLVAGAIQGSNSIEGIVVTIQDAQALVDGEEMSASVDDADRAAVTGYCEALTWVQQSAHMNGFVFHEMLLSALHFMMLKHDLSAWPGRYRPGAIYVSGGDPLNPVYAGPQPEQIAQLMAELMDWLNTGDLDAPVLVRAAIAHLNLVSIHPWRDGNGRMSRCLHRLVLARDKVLAPEFASIEEWLGEATNTYAYYEALRQTRTSWQPERNTHTWVRFCLRAHHMQAQLVQRRLERAAKTWHELAEIVSATGLDERVVSALYAAALGQVRRTTYQHDENLTRDQAVRDLQTLRRLGLIEPLGHGKTQRYTAAGAARQRAQEIVRQLGRTPLRDPYSD	hypothetical protein
IIHIMOBM_06931	13	-2.242	0	-6.43228	-0.494791	0.536867	-0.556891	-2.22285	FALSE	0	train	0	FALSE		smc__150674	211113	Kibdelosporangium philippinense	Secondary Metabolism Collaboratory	MLFEMVDALLCHPGRLESLPYLSLEPVLRRGHGSVYAALDRGRIDAAVLAGVLAGVVDRSSGLVFALDCSQWPRPDAPTSPDRTLNYDAGKDVGGGSGVVTPGWWFQWLAATGTSGSSWASPVAVARIAVGENHNVVAVGQIEALLKQVAADRDPDGGDDGGGLVPIVCADGDYSPVYLGGRLTGERVQIVVRLRKDAVVMADPPPREPGTIGRPRVHGPKMKLSDRRSWRDPDEYLAVPAEPGRAAVSVSVWHGMHPRASESAALREPGYRPGYSRPVTRGSVVWVCSADPAYPPMWLFWTGPEGSFDLDRVWRAYLRRYGIEHLFRFLKQYLAWTRPRVRGPEQAERWSWLVAVAYVHLVLARGLIADQRLSWERRRGPLSPLRVKRGFRGLHPRLGSPAKPRKPSRPGPGRPTGHTSIPATRHRIVRPVTKT	hypothetical protein
IIHIMOBM_06965	11	-2.93017	0	-2.37185	-0.215623	1.08427	-0.182818	-3.91112	FALSE	0	eval	0	FALSE		smc__150674	211113	Kibdelosporangium philippinense	Secondary Metabolism Collaboratory	MEIRYTAIPAPRLEAMRDAGKDEFGNKWQLRVAEGWEPLRCCLRKAAVDEDIALICYAPWDSPSPWMEAGPVFVHYEACSGYPATTEYPELFRHNKAILNPFDHTGARAYDHITFLDREDDHEAALTEVLSQPEVAFVHVRSRKAGCFHFLAE	hypothetical protein
IIHIMOBM_07190	6	-3.0878	0	13.6841	2.28068	2.46703	2.34472	2.28606	FALSE	0	train	0	FALSE		smc__150674	211113	Kibdelosporangium philippinense	Secondary Metabolism Collaboratory	MTRPKHAAVSHANRRGCIDILPSGSLRVRVYAGLAPDTKRPRYLSETVQSGPDAEREAEQTRLRLISVVEQQRGLRLNATLDELIQRHIALMSGATTTKNNYKGYHRKHISPLIGHHAIGAITPETINEFYSELARCREHCTADPTTARAHVGHECRPLSAASIRKIHFLLTAAYRSAIRWHWTTHNPATMANPPRKPRPRPQPPTPTEVTRVLTHAWNQPDPMLGIATWTAIATGARRGELCALRWTNFDADRRVLHIRASVAHDGYGLIIKDTKLHQDREIALDRDTTALLVAYRDHCRQQATAHETTLAPDSFIFSLAPDGSACLAPASLGQRFHRLVVRLGIQTTLHKLRHYNATELILANINLRTVAGRLGHLDCSTTLTTYTAWINEADQRTTTQLIERLPLRLAVAPHRRRPVTPPPPRSLHKLIAEELRTAVINRTYQPGQRLPAIHDLATHYRAAPSTIHRAITQLAQWNLVSTAPGHPTTVHPNPPTSIPQPATSIPTLTPVHTPRHFVGSPIRRRFTRRSLRQPHVAGAVRTGHSTQLRAA	hypothetical protein
IIHIMOBM_07224	41	-3.60867	0	-43.7958	-1.15252	-0.279019	-1.09846	-3.40855	FALSE	0	test	0	FALSE		smc__150674	211113	Kibdelosporangium philippinense	Secondary Metabolism Collaboratory	MKSSDLAARVRAVVRASASSQREFAARIGMDHTALSKALHGTRQLREDEVAAIAKAGGVSQRYLRTGVGRGPGPALTRPRADPVEPDIRRAQILDATAKLIARKGFHHVRVADIAKACGTSTGTIHYHFPTKNDALNAALTYYADRFHRRIETEFRDATSPADKIRRLIEIQLPATDEDADEWSIWIQTWNEAILDPAQRPGQREIYTRWRQVVVDCLGSDLLADRFTSMVDGLAIQVLAQTTEMTVDRMREILTDTFVNYLVSG	hypothetical protein
IIHIMOBM_07313	6	-3.566	0.333333	-0.177692	-0.0296153	0.191307	-0.0670082	-0.0181782	FALSE	0	train	0	FALSE		smc__150674	211113	Kibdelosporangium philippinense	Secondary Metabolism Collaboratory	MRVEEDAGLDDLMGVEDRATGARKAQLPKLRAFWHAATRGRYWPATVIVALAFVSVLIYFAVGLIAGFFDGFVE	hypothetical protein
IIHIMOBM_07419	150	-1.50105	0	-701.181	-4.73771	-4.48342	-4.76048	-3.16561	FALSE	0	train	0	FALSE		smc__150674	211113	Kibdelosporangium philippinense	Secondary Metabolism Collaboratory	MTEQRVVLNLDEAGVAVDLPRLDHAQDVVQDVAYRPVDFRDDDLPSALERSAAWLRKAEQWLGEPVDVMAIHLDYDDSGDAPYFEVKLLCNDEDLAGAPIAIREQQRRASP	hypothetical protein
IIHIMOBM_07431	9	-2.51511	0	-10.9691	-1.37114	-0.964368	-1.49839	-1.93102	FALSE	0	train	0	FALSE		smc__150674	211113	Kibdelosporangium philippinense	Secondary Metabolism Collaboratory	MPGADWERQIESTAAAYRQMSERVSQILVTSTSPDGSVRVTVSASGVLTDLRLPSDTLAAQIVACIRDAQARIPDLMRTAMLETVGPQDPNMHLVLASAKERFAPVARVDKDDWDERPVLEDIGGSS	hypothetical protein
IIHIMOBM_07441	50	-3.08675	0.0411765	105.311	2.14921	2.65243	2.13174	2.2681	FALSE	0	train	0	FALSE		smc__150674	211113	Kibdelosporangium philippinense	Secondary Metabolism Collaboratory	MTVTDDQLPPARQAINEMIDAGLLDDVMSKVDQEGLALTGTGGFLPELVKAVLERGLQGEMTGHLGYEKGDPAGRGSGNSRNGSSGKTLSTEVGDIDLSVPRDRAGSFEPRLVPKGSRRAGGLDDMIISLYAGGMTVRDIQHHLARTLGTELSHDTISTITDAVLEEVKAWQSRPLEEIYPIIYMDALVVKVRDGHQVRNKAAHIAIGVDLDGVKHVLGI	IS256 family transposase ISSer2
IIHIMOBM_07457	14	-3.45533	0	-28.4304	-2.03075	-1.37563	-2.20232	-1.45058	FALSE	0	train	0	FALSE		smc__150674	211113	Kibdelosporangium philippinense	Secondary Metabolism Collaboratory	MLGFSTLGCPGLPLADVARLARKYGIGLVELRCAADEPVHVGLSKAEKDAALVALDGLEITALASYYRLCDDDVSILADHVELAHDLRAPAIRIFPGRSPGTSVELAAERLAKAVEIAEGITLLVETHDLLLRGKEIAAVLAESGASGVGAIWDAMHTWRAGETPAEAAEALLPWLRELQLKDAASATDRRPMVPGTGTVPIKETLAAAKGFTGPIVLEHETKWYADAAPFEESLAAFVNLMRQ	hypothetical protein
IIHIMOBM_07548	7	-3.7134	0	-11.4593	-1.63705	-1.58554	-1.63342	-1.5071	FALSE	0	train	0	FALSE		smc__150674	211113	Kibdelosporangium philippinense	Secondary Metabolism Collaboratory	MSRFLYNPLFWLVTLIVAWLIVITVSIAGNPEGARAHSMETTQH	hypothetical protein
IIHIMOBM_07867	8	-2.65483	0	7.39788	0.924735	1.40997	0.875149	2.0531	FALSE	0	eval	0	FALSE		smc__150674	211113	Kibdelosporangium philippinense	Secondary Metabolism Collaboratory	MDIEPIKISGLNEFNRNLRQMNASLPKGLRLANNEAAGVVVDWAQPRVPRKTGRAAASVKVRSTRTMARVSGGSKSVSYFAWLNYGGRVGRAGSVRRQFIKEGRYLYPGYAKNRDKVRAILLSALVEVAKDAGLEVTHE	hypothetical protein
IIHIMOBM_07943	6	-4.27475	0.166667	3.27951	0.546585	0.683085	0.583126	0.0807254	FALSE	0	train	0	FALSE		smc__150674	211113	Kibdelosporangium philippinense	Secondary Metabolism Collaboratory	MPQLLKALRTKGWVRTVAIRRLIAVALVGLALFLAWRPNHATEAQMLVAAHDLAPGTTLSTSDLKLVRAPPSLIPRGALTDVQAAAGQVLAGVAAAGEPITSARLLGPENTRLTAGSPDAAAVPIRLADEGVAELLVPGARVDIVAPDQTVLASAATVVTVRPARRAHEQGWLVVVALPGHAAPRVAAASLAREVTVTLR	hypothetical protein
IIHIMOBM_08070	6	-4.1642	0	1.61714	0.269524	0.46397	0.224383	-5.30364	FALSE	0	train	0	FALSE		smc__150674	211113	Kibdelosporangium philippinense	Secondary Metabolism Collaboratory	MRDLLLLHGAGGTPAQFERFIAEMPDFHCVAPDLNGLTTWEAMLDHLEGLKLDNPAVVGSSLGGALAIYWAKRHPECPGVVNLDGHGHPSTYPGLTDAEVGSWKAKLKELFDEMAKQLPPEHVALRSLVDNSSVRELYDGLTAPAIAVVAMELMPAQEPFAEFFTAARKGVLADLAGRRVIELPGDHGLLGTHSSEIANLVRRFLLEG	hypothetical protein
IIHIMOBM_08072	9	-4.3658	0	4.60248	0.511387	1.4705	0.0771415	-4.03218	FALSE	0	train	0	FALSE		smc__150674	211113	Kibdelosporangium philippinense	Secondary Metabolism Collaboratory	MRSSRVLTLLTTVAAAGALLAPASSAATSFGADISYQTIPGHNGVPMRGFVVTPTGRGDGPFPLLVMPASWGAPSLEYVGAARKLAAESGDVVISYTSRGFYDSGGEIDVAGPDTVNDVSRVIDWALANTPSDPGKIGVAGISYGAGIGLLAAANDNRIKAVASMSTWADLEASLYPNQTISQLSSGALLAAAQVAGRPGPDLRRITSEFLQGKIDYARQLAPSRSASTKVDKINANGAAILIANSWQDAIFPPNQAADFYDRLRVPKRLMLQGGDHATSELLGAVGLSNDVWNAATKWFDHYLDGADNGINRTPPVQLMSANAWTWRGYSSLAAAATAKDTISLGSKTFATGIDSIANSGVPVLSGALQGFLKIPTGVYVPGAVPAGVWNGPVYPDGVTVVGKPRLSATVTSSNADTTLVAYLYDVNAAGFGSLITHTPYTIRGTKTATIDFPLESISWDVRAGHHLALVVDSADLRYTSESNPGTVKIVGKLTIPRR	hypothetical protein
IIHIMOBM_08108	6	-4.0656	0	-18.084	-3.014	-2.93462	-3.02964	-3.26555	FALSE	0	train	0	FALSE		smc__150674	211113	Kibdelosporangium philippinense	Secondary Metabolism Collaboratory	MLIGLIGALLAGCSSTPEPAPTPPANEAEPAAEPVKAEPLTAQRLQTVWWSWASSAEPGQNPVEDPTGQYCGDSQPFGVWLIAGTPGGSADRHCQVPATLPLAGPAATQVTKDAASCTRFLTAAKGEALLDGKPVQLEKIEPTKITYDSEQGAKDGYSCGLWVRIDPLSPGQHSLTLRGSSGTFHNEANYDLMVVRLP	hypothetical protein
IIHIMOBM_08124	7	-4.054	0	-14.8247	-2.11781	-2.04702	-2.1373	-2.57213	FALSE	0	train	0	FALSE		smc__150674	211113	Kibdelosporangium philippinense	Secondary Metabolism Collaboratory	MRVRPHIVIVALLLLAGCSAEPGQSTPSVPLPPDEWASFRTIDSCAILDEAALSKLGKVGARTFSGASAHNCVVTITQPDGTPLTARAYVGERVAADAKPVEIPGLTAVQDTGCTLTVKTTGELGIAISIEGTDYEKQCAQAREVATAVAAQLKSPPQSLAASPFHGKDPCQPVDQFTQQIGALIQARRPTLINCELTGANGTMLISHEIENMAAHAHGEPLTVGGKEGMRHQEPDQQDRCEVMVLVRPVLETSYFTTRLEVGGTSDACAKATDAANESAKEL	hypothetical protein
IIHIMOBM_08205	10	1.04448	0.1	-7.5986	-0.75986	-0.355281	-0.772988	-1.0612	FALSE	0	train	0	FALSE		smc__150674	211113	Kibdelosporangium philippinense	Secondary Metabolism Collaboratory	MTESVSLIEEILSLDHADSETTLLVGDVEYHRTKDGPFPDHQMRISVRPSANCAALNYMDNNDPEMSIANSYNTIRPLPKVDLIFNGTTGAVFPRTAVIPLTHARSALHEWLRTRQRPTCIEWRPYDAY	hypothetical protein
IIHIMOBM_08207	7	-3.39457	0	2.26907	0.324153	0.936804	0.292555	-1.60859	FALSE	0	train	0	FALSE		smc__150674	211113	Kibdelosporangium philippinense	Secondary Metabolism Collaboratory	MAGIAPEPNYYGRKLQRAMKRLREQNLLTQEEAGTRCHIDHKKLSRIERRQLPTYHELIILLDIYGVPSCNYDPYLALWDRARRRGWWRNFLLTKQEIDYIRLEDEADFKCEFQLGRLPWLLQTKSYTRAILARRDEEIIEKRLGIQFRQQKRLTNERQLTLHALIHEPVLRQGVDRTQLRELLTRSEMPNVTLQVVPQIGTHEGLHSSLTLLSFDDKEEPDYAFAETPFGPAEINDPDNVQEVRRILRHVETIALSPNDSVELITNIHDNFRERKLIAVPSG	hypothetical protein
IIHIMOBM_08296	6	1.382	0	-9.56469	-1.59412	-1.54203	-1.58069	-2.52695	FALSE	0	test	0	FALSE		smc__150674	211113	Kibdelosporangium philippinense	Secondary Metabolism Collaboratory	MRSAAPGPQWTPSRPLSPPRRELPRRLVNLLDDNHDDRALPRQLAYRFAVTSAPGLRQLARPDAVEPCADCGEFAGRGYPQCSACEDFVDRYWAADWLNALAGTPADLISAVLTDDGDTYPWTCLDWALRLSNCAGCGREATTGEIECAYCAIAEEKRWMAGGDMTPNETLLRQARVVLRAPHRHRASQVAYWRLVLPFLLTGHCFTPRQAQRLRSFLIAGRYEELAVSTSYDELASLPDLPWRQNTVVA	hypothetical protein
IIHIMOBM_08314	6	-1.87515	0	-4.92525	-0.820876	-0.76384	-0.805151	-1.48146	FALSE	0	train	0	FALSE		smc__150674	211113	Kibdelosporangium philippinense	Secondary Metabolism Collaboratory	MIRELSLPALDALWEDLRLGSIPFPLEVRSHGETIEERLRIKAAVYSDLESRGLMRQRRAEPELEDALTLLARPTICIDNVAMLDMRDERSVKAMVVATGRQAMLVVQRDLKISFTPIRETALASSIVDILPPVKAGPGQPMTLPLDAVKGGSHRRPDPEHRMNMQRLQAVMQRPVLRAGQFGITVRDRQGRANRLPGIGWFDTDAGRYMNVIREAWLTLTPADGARISHRLSEELLRALQN	hypothetical protein
IIHIMOBM_08448	6	-2.2566	0	1.56751	0.261251	0.400906	0.234572	0.775232	FALSE	0	train	0	FALSE		smc__150674	211113	Kibdelosporangium philippinense	Secondary Metabolism Collaboratory	MFLIIFLPLVHLVDHVLEQVDVDTVSSEAALGVVALVFAMVIAPVLAAWTAAWALRRRTERTRLIIAISALAVWLVLYPAVRKLTGLGENLTASIGSAVISTALVLLFVLVGAGSIIGWALRVAIRHVGRIGSLTSRALPLLLLFLLFGFISTETWQIAEKLEANGHRTSLWLVIGLFALMGSLFLIAILRDEGRDMMAKHRAAGAMDYEVVLRTTPLRGLTQEVRNFPLTLREKANLAVVVYLAQALQAVVFSFVVFCFLVIFGLIAIDDSVIAGWLGHPPSAGGKLFTIPLPGVSDELIRVSMFFAGFSGVYFAASIATDATYRKSFFEPLMADVAVSLAARDAYLTLWEGDETASGYPEEGPLTAEGDLEWHKTQ	hypothetical protein
IIHIMOBM_08472	214	-4.06139	0.0753425	-171.66	-0.813556	1.48453	-0.875536	1.72164	FALSE	0	train	0	FALSE		smc__150674	211113	Kibdelosporangium philippinense	Secondary Metabolism Collaboratory	MCVLGAGVIGLTTAVTLAEAGHRVLVQTADAPEVTTSAAAGALWGPWQAEPRELISRWAADTLNVLSALADKPNAGVQLTSGIDVSNMEHEPPQWFSLLPDARPCRPDELPDGYSHGVRYTAPLVDMPTHLAYLADRLRASSGVIEYGALTSLDVPGSPVVVNCTGLGARGLAGDRELYPIRGQHVVTSNPGITEFLEVDTGDSPDLIAIYPHGDHLILGGTAEARSWNREPDIAQAQRILLRCAAVQPLVQQAQILGHRVGLRPTRPVVRLDEERTECGTRVIHNYGHGGAGVSLAWGCAKSVHDILVP	putative D-amino-acid oxidase
IIHIMOBM_08478	7	1.0577	0.142857	10.4329	1.49041	1.84809	1.5356	1.95173	FALSE	0	train	0	FALSE		smc__150674	211113	Kibdelosporangium philippinense	Secondary Metabolism Collaboratory	MLWPRPKRIALDTLARLVRAEGLGELFRALAPVAEWRRQAENEALDRQLREECARLGWLDQRGRLDVDVAAALAVLCRPTTEYFGWITAGPSTAGVLAGAIGRQAVVAVSMDGWVTVRSTRLENLARMLVAQLPDIPAGQGQPFTVRQSDLLAFDPGQRRHGGVAVRPVPLEVRRFHHLASLERTGAGELYVAVRDGVGRHHVLAEPICYTDTVVGRYVTVRTTRGREAETLVAPVNPPDLVARLHQAQASLGQ	hypothetical protein
IIHIMOBM_08501	157	1.63631	0.0182171	184.848	1.17737	2.13432	1.30618	1.67784	FALSE	0	eval	0	FALSE		smc__150674	211113	Kibdelosporangium philippinense	Secondary Metabolism Collaboratory	MTSTDPMVSASSDSHGSDDDGVVVNFPYTATDSSETLPGTEVEPAPPVVEGEIVDEREMPDVLPVWLSSRESAKATVRWAAEYGARYVGFHVVRTPLYTLRIGWWALRGVARGLCRGAGWVTARSDYREMLCDAREARDWDRVRLLKIERAESAQHRWKMTGISTATLAAAATAGVLAADIDPTALGWSAGLATALGAIWLGRPTDTPILPTGPMMPVRMDLSADMLTDALRAAALVKADATPSLVTPIHKDGAGWATVFDLPRGGGKTAADVLAKRAVVAAELGVDEIQVIMSRVRAVAGGNAGRVSLWVADDDPYLGAPNPSPLLGVEQFSVWDPIPFGQDARGRRIALDIMWQSMFFGGLPRRGKTFAQRIASAAAVLDPYARHYVADGKGGADWMPMRGVAHRLVLGAEEEAIERFVSMLDELISEMGRRFAVLSTLPNSVCPEGKLTPEIQRRYDMPVVFITIDELQEYLSAMDNATRETTVEKLCRLARRAPAAGFILNAASQRPDADSVPTKLREIITYRYCTQVVDRTSSDMVLGKGKAAQGADASILSEDHKGVGVLVTGPGSFEIVRCDYIDVPAFAEICQRGRELRIKAGTLSGDAASDPVAAAEAAGVNIPAVLADVLYVMHGTDRMHTTTILDRLSNVDEDRYADYTPERLATELENAGVSRTGKQVKIDGRNLAGYRRADLEAAVPAGATLPTPRPPVDETSTDSDEVEG	hypothetical protein
IIHIMOBM_08598	7	-4.34	0	-6.61054	-0.944363	-0.777569	-1.01607	-1.85666	FALSE	0	train	0	FALSE		smc__150674	211113	Kibdelosporangium philippinense	Secondary Metabolism Collaboratory	MSAAIRPPEAATPIFRNGFATTALALGIVGIGFGLSVLFGLLATIFGALAVLFGVIGFVRARKGRATDGGMAAIGVIAGLIAVLIGIGVMVGLPDQPDSLSSIGLLG	hypothetical protein
IIHIMOBM_08679	7	-4.0272	0	-12.6183	-1.80261	-1.55314	-1.79674	-1.76889	FALSE	0	train	0	FALSE		smc__150674	211113	Kibdelosporangium philippinense	Secondary Metabolism Collaboratory	MRASIFTVGVITLAATLTSPASADATRAVSYRGYELTVPADWPVVDLAKNPTECVRFDRNAVYLGKPGADQRCAAGMGPVVDAVLIEPVGEQTRVTVTGDRYAAMATRVEEAVAPAKVRTVQPGVYTGLGFDACAAPSQSAMDAWHGGSQFRAIGVYIGGIHRACAQPNLTPGWVGNQVNKGWHLIPTYVGLQAPCTSFRHKLDLNTDVARKQGREGASDAIGHAARLGMNPGTVIYNDMEAYNIGDEPCSAAVMSFLSGWTDQLRERGYRSGVYSSAGSGITDLLRNHDNRAYSRPDHVWFAWWNGQANVDGGKFLPDNRWTGARIHQFLGGHDESYNNVTINIDSNFLDLK	hypothetical protein
IIHIMOBM_08753	8	-3.36571	0	15.536	1.94201	2.14641	1.95476	1.43222	FALSE	0	train	0	FALSE		smc__150674	211113	Kibdelosporangium philippinense	Secondary Metabolism Collaboratory	MQYPPEGRQAPAAGFTGRAAVVMRRAVTAVVFIIAGLTFCFGFGNGYAVGVQLGVPGWIAPLVAPSIDLSVVALLASMQYLRTNGYDGRLLGPRLLLLFSGTATLAMNTAHPIIIGAYGQACFYAVAPLLLIGWSEVGPRLLASMHGTTAEPSPAVPDDQAGADAELVARARQLDAEHREQHGRPITRDKLRAALKVSNAVASDVLRSIRTLRKD	hypothetical protein
IIHIMOBM_08755	14	3.15458	0	12.1046	0.864611	1.71448	0.703164	2.05253	FALSE	0	test	0	FALSE		smc__150674	211113	Kibdelosporangium philippinense	Secondary Metabolism Collaboratory	MSRRGHAARLRDKLSDRDMAILRDLEALRLLTGKQLRRLHFPDGDPVTQARKVRATLKRLSDLGVIVRLSRRVGGIRAGSEGFVIGLSGWGHAVLGLDSPVPRRHRRVVETKPAFQAHVLAVADLYVGLVEHARTGSSELLEFAGEPEAWRRFGGLGGQAITLKPDAFVRLGVGDYELASFIEQDMATESLPTIVRKLAVYVTYWRTGQEQQTHGVFPRVWWLVPSAARLQAVAQSISRVPSEARALFSVCLTTDALPSLTQLEHEGGAL	hypothetical protein
IIHIMOBM_08870	7	-4.2005	0	-6.39349	-0.913356	-0.845619	-0.92033	-2.63842	FALSE	0	eval	0	FALSE		smc__150674	211113	Kibdelosporangium philippinense	Secondary Metabolism Collaboratory	MRLPSRLPSLALAASLAVASGLVGSAHAADGECDAFEVYTPKHGSMSTLVRLSLPEGRGAELRKFSNELNAIGYSRSQNLLYGVSTRSHVVTLDRGGTSVDRGKVRGIGDATAGAVSGSTLFLRDGLKLVSLDIDPASPTYLTITRTKWLSWLAHVDDWDFGSDALLYGVTSTGMVVSVDPRTGKVRMIAKPHALPYGTYGAVLMAPGRVLYAINNRSHGKSRLYRIPLNAPKNAVEVAAFAPADTTDAAGCLTPPPIVEPPAPPPQPPPPPSTQRPVPPRTSTPRPTRPPTTTTPPPPVRQVIQPPPPPPPPATTKPRNTPPPSAKPVAGPRKPDTDKKRRWAITTVVLILGTSAAVAAAARHR	hypothetical protein
IIHIMOBM_08877	7	-4.19117	0	9.50392	1.3577	1.53954	1.32199	-3.59609	FALSE	0	train	0	FALSE		smc__150674	211113	Kibdelosporangium philippinense	Secondary Metabolism Collaboratory	MILVTGATGTIGRHLVPLLIDSGAAVREMSRRQGFDFEDTESLTRALDGVDTVFLLSPPGDTVAKYDLALLEQAKNVHKVVKISAIHTGEPGFELTSAWHLPGEQALRSSDLMWTILRPTAFASNALAWLPQIEAGEPIPSFYGDGKNGVVNPRDIAAVAAQALLTDDHDKQTYTLTGPELLNTTQQVEILSDVLGKPLQTVDVSPDQARAGMLAQGMPSESVEFMLKGFEIVRNGGNAVVTDHVERVLGRSPATFRTWAQETLL	NAD(P)H azoreductase
IIHIMOBM_08886	7	-2.776	0	-0.497784	-0.0711121	-0.0186134	-0.0640211	-3.08046	FALSE	0	train	0	FALSE		smc__150674	211113	Kibdelosporangium philippinense	Secondary Metabolism Collaboratory	MSARVTHLSAAGGDVYALERQETEPAIVTVKCWQCGATVAIYAAARKDVARERRTYLIRAVLTAAITLAVVMLVAWAFRAGAGTVGVFLLIGGLITAWLTMANLGHAMLSQECGVTYESTEGSDVFHEAEFGYAS	hypothetical protein
IIHIMOBM_09021	44	-4.07836	0	-157.351	-3.57617	-2.87821	-3.7692	-2.7475	FALSE	0	train	0	FALSE		smc__150674	211113	Kibdelosporangium philippinense	Secondary Metabolism Collaboratory	MAEPEIRELRYFCAVADEENITRAASRLGIAQPPLSRAIRQLERRLGVELFDRSGSRLTLTQAGEVLREEAAVVLGALHAAVRRTQRPELVVTAKPGVATRLLQRICSRFEASEIRVVMSGFGEQADMVRSGRADVAIAACVDGHGLEVESLAVEPRVAALAVGHALAARSVLGTADLRAEPAPRWSTRGVVDRDRPDGPVVQDSAQLLDVVALGQGVALVPASLAALNVRPDVTYVPVVDAEPYRTLVLWQAGSRSSRIARFIQTAHTVVN	Hca operon transcriptional activator HcaR
IIHIMOBM_09050	5	-3.8614	0	5.01484	1.00297	1.06362	1.00667	-2.19503	FALSE	0	train	0	FALSE		smc__150674	211113	Kibdelosporangium philippinense	Secondary Metabolism Collaboratory	MKSYREWDAAYVFGALSEDERREYEEHLETCESCKGQVAELSGIPAILSTLPQEQAVQLLDPPEPVPMPTLLEAARKSRRWTRIRIAAAVVSAAAVAAVLTSVLVPSDEPPAGVTTQLAQTIPSPVTASVTLVEEPWGTRIDVKCDYGGEPGGRALPYTLFISDASGGSTRVGSWSAGPGTSMTPTATTDVPRNRITRIEIRLATIDKTVLEAKF	Anti-sigma-L factor RslA
IIHIMOBM_09088	365	-4.18666	0.00921883	-568.545	-1.59704	-0.402567	-1.76187	-3.02624	FALSE	0	train	0	FALSE		smc__150674	211113	Kibdelosporangium philippinense	Secondary Metabolism Collaboratory	MDGYDYVVVGGGSAGCVLATRLSENSDARVLMVEAGSGQVSETMATPGEWLSLRGGPLDWADTTVRQSALGKSVEWPRGRALGGSSSINGMVFARGHRSSYDAWAEYGAKGWGFDDLLPYFQRSERAEGRDPAVRGTDGPLVVKPAGQSHPTTAAAIEAAVEAGHGRAADISGGLEEGFGWVDLNIVDGKRQSVADAYLRPVLDRPNLTVVTDAVATGLRIDGDRCTGVEYSVGDQLLRAECSGEVVLCAGAVGSAKLMLLSGLGLADHLRQVGVDVVADLPGVGTNLHDHPRFVLVYTAKQPVPAGAYNDIEAIGLARSDSSLTAPDVQVFFMAPVPQEFGNGFMIGVSAITPRSRGQLRLSTSDPHAAPLLDPNYLGDSRDLEALIVGLNMAREIGQASALVPWRDAEVVPGPGTDDREFVRASIESYYHYAGTCRMGTDEMAVVDDDLRVRGLSGLRVADASVVPSVPSANTNATVVAIAERAAALISG	Alcohol dehydrogenase [acceptor]
IIHIMOBM_09109	7	3.226	1	5.92092	0.845846	1.16044	0.835681	-3.6911	TRUE	1	train	1	TRUE	Gabija	smc__150674	211113	Kibdelosporangium philippinense	Secondary Metabolism Collaboratory	MKALTKAKTRMPIRSPLTAEQRTAAETMATRTFIVAAPGSGKTTVAAERFGVIRYDSTLDARRILALSFTRSARGELAARIRRRWGSRALSWPQQALTIDTLHCEILMFLLRRRVISWMGGHTELTVLDTWRGQQGARLMSQGMGYRRIAVLCETSVYSGSLKVTRADYHIGTKGDFEKHLAAGRCTHAEVRQVIAAVLDRAELRAEVANYLTSTTKAIIVDEVFDANELDLELVRLAASAGVNTTLIGDPWQALYDFRGARPELVPQLVENEGFESFPVTTSFRFKTSGMVETAEKARAGQSIMLDATSDPTECDVVLSHKWDNLWTGPACVLPLSFGRLDNQTDAAIALLLDRLIQGHFGHSAIYADEAAAILGLDFDVLRSNGAVMGSILEVLRPATPQAATAAITALRAILRVLGSPSRLRRLPKAGEAVQQARLLAIARRMGESHLVPGMTVHQSKGREWPVVGVRLGKAELARLAAGLEEHRFDDRVLYVALTRAERKVVLC	hypothetical protein
IIHIMOBM_09133	10	-1.81269	0.136364	25.0778	2.50778	2.87185	2.72154	1.4528	FALSE	0	train	0	FALSE		smc__150674	211113	Kibdelosporangium philippinense	Secondary Metabolism Collaboratory	MTWVFGLRPWHRPKVGELVTCDQPNAVATARSILNEAGWADLAAQLLPRPPGARGASFNPNSCPSCHKQAVWHDLDGVTIRALHEGWVILARARIPIPQWRALLAERHGVYAF	hypothetical protein
IIHIMOBM_09212	23	3.56467	1	61.0537	2.77517	3.02869	2.77318	1.57166	TRUE	1	eval	1	TRUE	Wadjet	smc__150674	211113	Kibdelosporangium philippinense	Secondary Metabolism Collaboratory	MASTGVTPEEIKGALLGNATLKLLKAYSRDWVLPLFAEHLERVDGSVSAEWFHERVTEALDQIPDWHGDRLPAEHCRKWVESRWLETETESGRLRYRLSPHALRALRIVREIVEGESSVSGARLGSIAHAVRLLADMTSPDREVHVRRIDKQIEELQRRREEIVTGRARLATMEEMRQQLREILAMTRSLPADFQQLHTLIEDRHQSVVRHAMRDGPTKAELVEEYLHENDLLVKTPEGTAYLGFSQMLMSTRRSHEIRDDVDQILLQDFARDHMTPTQREQLETMFATLLAAELRVQKSYVRWTASLRRFLTRSAHGRYRRLLSLADRALHTGAAWVASDPGARTLDTDVLRIGPYAITDISQTQLWRDLGPQQITVDVASQAAALPETDRAALRLAAGTSRRAVSRTVNTLLRDRPFVTGVEVYEATPAEFQRLGAVVTLLDLAITHGRVNIRVDDQVIISGVREQALRVVFPHLVFDRVIDLEEGP	hypothetical protein
IIHIMOBM_09220	11	2.15283	1	33.3906	3.03551	3.30836	2.99896	0.399099	TRUE	1	train	0.909091	TRUE	RM	smc__150674	211113	Kibdelosporangium philippinense	Secondary Metabolism Collaboratory	MFLNLASTQDPKILNAAKAEELPPPVWSEDDPEGSLQRAFDVMDQRRKFYEVAATAADERTRSAKQLQERLAERELSIDADREDAAQASSDAEELRTQAAEKIAELREREERVRVLEEDAETGFRSAAQAARLKLDKELAERRAKFDQELDLERSKSVERLEEHEDLITEQLNSMRAEVERARARLADEQTALEKQREEITLDRRTVLGREIAVSRRESAQEAEVEALAAVAVSDAQRETHLTAIRAEAAEQLNADLGRRLTELEKALLKLGTTDPVRLLDELESLRTANSELRNQIAARLNDDDLARLRSVEERNRELSNERERLSLALQQLKGNVLANSINNLKVRQLEDAEHHYEVMSRGYESRIAELQRTIETIYKDRPDPRSPLFPQCVSMDDNAMLNDPGVLLDDGIDLSSFARSLQSTMFRESERAYRVNDIAVFLGGLAMARLHLLEGMSGIGKTSLPKAFATALHTDCAVVEVQAGWRDRTDLFGHHNTFEHRFEESDFLQALYRAGTPRYRDRPFFIVLDEMNLSRPEQYFSVLLSKLENEDGKAIQLVSSSAGRPPAQFENGIGLRLPGNVWFIGTANQDESTLEFADKTYNRAHLMELPSHRPKVPNQNSGSVQPYSSDALYKAFTKARDVHQDAVKKVRQLIHDLSGDLWEQGRVQMSPRVEEQLRKFVPVVVAARQGQHPSEHHDYNDADQDGLALAADHFLAYKVLRAIRGRYDVTPERIEALQDSVLLHWEANGMAGLPTRSTRVFDEERRRREG	hypothetical protein
IIHIMOBM_09233	10	-2.658	0.333333	24.0777	2.40777	2.81153	2.31223	2.24288	FALSE	0	train	0	FALSE		smc__150674	211113	Kibdelosporangium philippinense	Secondary Metabolism Collaboratory	MCRVRSATQDEGGAYRSAVPRLPKNFQIDWVSVEELTPGGYVSTGPDTAVPTRFQANFALSEPESSVKIEVVVGADLRPLVLEVAVRGKATTPITTSVMRHVLVDQLLRAAMDKATVPSSVRDEWLATLPPGVQPMDRSQADPVPSADQRLRSQADEDARRAAQIYSEAVAAGNRAPGLAVATAMKRSRTQVSRYIRRARDMGLLPPLGSSEGA	hypothetical protein
IIHIMOBM_09253	30	-0.9663	0.222222	77.7343	2.59114	3.22343	2.64137	3.17828	FALSE	0	train	0	FALSE		smc__150674	211113	Kibdelosporangium philippinense	Secondary Metabolism Collaboratory	MTITAPTPEPNDDDVERAVAQVEKYVADHAMPGNSKRVQELRAEVDEAHALLALQGDPAPLLVDTNRVRRSRKRAAEAAQLHALARNPAARAWQAARVRLVLTAVTLAALVGALGWSTTGVHYTLTRTMTERNAAWWGAWAVEPVISAVLLAIVTAKAYLATHGLVLKHRHLTAVEFGALAVTLTLNIWPYTPWQVDRFDSMQLLAHAIGPLVAIGAVTVLPIIWSAFASLELNSLPVGTTPQEYSENVAEDGAPTERATNTRTALLVKRAQLMIATGQLPADPSATRLRGTLGCGTDTAREVRDALRTTGLP	hypothetical protein
IIHIMOBM_09297	51	2.1865	0.046875	94.7055	1.89411	2.57652	1.96558	1.065	FALSE	0	test	0	FALSE		smc__150674	211113	Kibdelosporangium philippinense	Secondary Metabolism Collaboratory	MTAPQAAYSLSRKEGWRRFVDTPPRTRPESLTASALLRLGDDARLDYDEARHDWHANFGTIATPQLAAVRDELELIVASNRQDPDRVRGAAVIDGQPGLGKTTIANLFGRDFDRAARRRHGPLTDTGDERIPVFRVGLTSNTTLRTLNKMICEFYAHPGAARGTAAQLATYALDCVLQCQTRVGIIDDIHFIDQHSKDGLAVSNHLKWLANELPITFIYAGVGLSERRFFEEGLSGPSVALAQSARRWTRLDVGPFDRGQHWQALLKAIEKQLVLVHGHPGQLARLADYLFTRTGGHIGSLITLITRGCFKAIKTGDEKLSRDLLDTVRIDEASEKARKRLQATTSRTPTRTRRQRAAS	hypothetical protein
IIHIMOBM_09346	11	-4.51063	0	7.04136	0.640124	1.10989	0.563618	1.26041	FALSE	0	eval	0	FALSE		smc__150674	211113	Kibdelosporangium philippinense	Secondary Metabolism Collaboratory	MTTLNRVAGADRSMLALAGVLVALIVANGLIDSNFLSLDQLRNTLLVTAPLALLAGGQTLCMLTGGIDLSVAMTATAAAYVAGVQSSQGPAIAITSGLLVGLGVGLVNGLAIGVFGVNPLIMTLGMSGILTGLLTVGSQTFLGGATRMSELVLELGGGTIIGPIPWNLLVWLLLGSALVVGLRRTGLGRLIYAVGANREACRLAGVRIWQVETAVYTLCALLAAVAGILIGGRSGSVDLQLAGTSLLPSIAAAVIGGTSIFGGIGGYTGTILGALILAVLDTMLNLLTVDEPVKQILYGAIILSLAWVYARSAALRQ	Ribose import permease protein RbsC
IIHIMOBM_09371	71	-3.41982	0	-74.0218	-1.05745	-0.0434218	-0.939495	-2.78454	FALSE	0	eval	0	FALSE		smc__150674	211113	Kibdelosporangium philippinense	Secondary Metabolism Collaboratory	MTDSELSDLRRRANEGDKDAADELIELAGERQDLDELRQLAAAGHSDAVDQLIQVATELEDLDELRRLAAAGHSDAADQLIELATERQDLDELRQLAAAGHSDAADQLIELATERHDLDELRRLAAAGNRTAAEQLEELTAE	hypothetical protein
IIHIMOBM_09431	6	-3.69325	0.05	5.28394	0.880657	1.03331	0.824668	-0.501896	FALSE	0	test	0	FALSE		smc__150674	211113	Kibdelosporangium philippinense	Secondary Metabolism Collaboratory	MSALAPTLQAFFTDRLIRQRQASPHTIAAYRDAFKLLLAFTCHRTGSTPSRLRIEELTAPLIGDFLNHLETERGNSVRTRNARLAAIHSLFRYAALRHPDHADSIQRVLAIPPKRFDRAIVTYLTEPEIDALLQAPDRNTWTGRRDRTMLAVAIQTGLRASELTTLTISDVHLGTGAHISCHGKGRKQRITPLTSGTVTMLRTWLAERAASPPIQCFLPAAAVSSAAMPWNDASQNTPAQPHKHVPH	hypothetical protein
IIHIMOBM_09433	9	-3.59	0.0625	-4.26737	-0.474153	-0.0476106	-0.636171	2.79821	FALSE	0	train	0	FALSE		smc__150674	211113	Kibdelosporangium philippinense	Secondary Metabolism Collaboratory	MTWSRARLEISGPLMPFEEGFTKWLGHKGYVPTAVRTHQRRVIHLSQWMQTTGLEITEFGPATVEAFIAAQCVDGRFKDWKAGSWAALLEYLRSIGVPLAAPAGHVVTAADALLRRYAEYEAAERGLAARSIERNVCAVRPFVECRMRDGQGGLEQLTAGEITEFVVEQARQAPRSLAHLVPALRSLLRYLQVAGAIPVGLASAVPTMARWKLAGLPKALPSGQVRALLASCDLETEIGQRDFAILTMLSRLGLRIGEIAALRLEDIDWRRGELTITGKGPRCERLPLPSDVGQAIVSYLVGWRPKTDTRHVFVCARAPYGHMSSTTVTNVVARAARRAGLGVLHAHRLRHSAATAMLGAGASLEEIGQVLRHRTALTTTIYAKVDIGSLRRIARTWPGSQVVA	hypothetical protein
IIHIMOBM_09443	13	-4.421	0.142857	-1.8953	-0.145792	0.829761	-0.57561	-2.48454	FALSE	0	eval	0	FALSE		smc__150674	211113	Kibdelosporangium philippinense	Secondary Metabolism Collaboratory	MLNRRKILTAAASLAVVPAATATSAFASSERYVEVPGGKVWVNVVGSGRRPPLLLLHGGPGAGHDYLEPLGQLGEDRTVVFYDQLGCGRSDKPDDPSLWTLDRSIAELDAVRCALNLDRCHLYGHSWGGWLAIEYLARKHRGVHAVVLASTSSSMEEFVAGTRYLRTLLPQDVQQTLDYYEAKGEFTAPEYLDAVNVFYANFLCRLPQPYPAPLQRSFDNLDGNQVYATMNGPNEFVVNGTLKDWDRTAQLGQIKNPVLLTRGRYDEFAEPCTDTLEQGIPHTKRVEFPNSAHMAMWEDQQAYINALSSFLADAE	Proline iminopeptidase
IIHIMOBM_09526	18	-2.96143	0	-3.48144	-0.20479	0.574254	-0.326541	-2.86727	FALSE	0	eval	0	FALSE		smc__150674	211113	Kibdelosporangium philippinense	Secondary Metabolism Collaboratory	MTIQLTRQGGAPLPLPAKPRRFTARAVAWWAACLLCGGIVGLVLAIVGTAHNHRPSRRRAVLVVAAASLQVVLAGFFVTTTVATRPPICPEVVNVTPTQMARWGVDTGGTWQTIRTVVNAPVSGGVLLYSSLNDGTVCRSALNGLTLARANDGFARAGTMYGTVYLTSTENDMTRRQVMRASEHESVHVTQWAVSTLFSGPLTFPVLYAADEAFFPGSHNHFEQMAGLQDGGYDEPEDAPPALERLLFLACGLFAGYLARRRIIARPRPDRVKETTA	hypothetical protein
IIHIMOBM_09534	8	0.492607	0	-4.38598	-0.548248	0.0191847	-0.700672	-3.65483	FALSE	0	train	0	FALSE		smc__150674	211113	Kibdelosporangium philippinense	Secondary Metabolism Collaboratory	MTAPGSVAERLNWLFEVVVTRDPATGAWRPYTNEEAGGAAVERLRAGAAPEPGQLAALAEFFGIDPAYFGDDLAVADRIRDELLVRGLRECGLLAYWICRIPVITQREHVRRALLRERADTGTIRTWHDADVQPGHDGGTMGMTPTPMDMAQLRELCCGLVDKLGLALPFTPHDLCERLAKQRGRRIKVKATDLGGTSGVGHLAPSRDVDRIFVERDSPAPQQSLVIFHEVMHIVRDHLTMSDSFTCGVGAAEDPVAGAYGDWREWEAEVGARELARLAQQRPKPNRLPHAAGSAEQSIAGAFGFTYGR	hypothetical protein
IIHIMOBM_09561	224	-3.84646	0.00321782	-872.106	-3.92841	-3.19612	-3.89246	-2.69283	FALSE	0	train	0	FALSE		smc__150674	211113	Kibdelosporangium philippinense	Secondary Metabolism Collaboratory	MVLDAVSFDLPSGRAAALIGPNGSGKTTLLRCVVGADIPDDGDVLFDGERLVESDPKVRAAMACALDDADFFPELSVVEHLELLARAHGVAEPGEIVAEVLTELDLEDQRDQLPVTLSSGQRRRFTLGACLVRPHRLLVLDEPEQRLDVAGRAWLAEKLQDEKAQGCAILLASHDPQLVDAVADIRIELG	SkfA peptide export ATP-binding protein SkfE
IIHIMOBM_09575	25	-3.97669	0	-4.8623	-0.194492	0.278978	-0.107048	-2.24377	FALSE	0	train	0	FALSE		smc__150674	211113	Kibdelosporangium philippinense	Secondary Metabolism Collaboratory	MAAHVRLMRDFAAQDIWHEATMREYDVLYTLSKCPAPLRIGELHKHLLLSQPALSRMVDRLVERGFIERLAAPEDGRGVRLALTDTGRKVQQDIGRKHARDVARAVSTRLNPEELRQLEAICKKLAGDS	Multiple antibiotic resistance protein MarR
IIHIMOBM_09577	18	-2.59127	0	18.9479	1.05266	1.59415	1.0501	-2.78013	FALSE	0	eval	0	FALSE		smc__150674	211113	Kibdelosporangium philippinense	Secondary Metabolism Collaboratory	MTAQVPDEVFFERGWYSLTAVDGTGLFDPEAHDLEPMTVSSSCWRGHICGYAVSEGRLLLRDLIIASEDPPPLIRKVVPVRDGDEDDQQWLYQNLEIPVAFTGRLLIGDGDIKGRPYLNMGFKPAWMYREVHELTFKAGALVDAADRSAQLAAVRETGPPTQPTAGESTADWVSRTFSLSYHYSWPT	hypothetical protein
IIHIMOBM_09632	18	-1.10989	0	7.06074	0.392263	0.839853	0.338913	-2.10185	FALSE	0	train	0	FALSE		smc__150674	211113	Kibdelosporangium philippinense	Secondary Metabolism Collaboratory	MGDESLFYRPKSPLLSTINTYLGGPTPARKDDPAVRFGPDGIEYHQSYGHGVTVRLGWQEVHAVAVLPGPVHGRQALCVYPFRQMPEPEGSGPGLLLRFRSLFGTPLAVHWHHVRGPSLAKLDSHLSAWTDGRIALTSERPSEAQ	hypothetical protein
IIHIMOBM_09633	22	-3.78437	0	-46.23	-2.10137	-1.51418	-2.2414	-2.2201	FALSE	0	train	0	FALSE		smc__150674	211113	Kibdelosporangium philippinense	Secondary Metabolism Collaboratory	MNARTYWENRYNGDRRWKGTPNPLLVATVSGEKPGRALDLGCGEGGDAVWLAREGWQVTAVDIAESALRRTIEHAEANGVHVTTERHDLGETFPGGPFDLINAQYLLTPFDFDRAAALREAAGALAQGGLLLIVDHGSLHPWSTAPADTYFPTPQEVYDGLGLDPSRWQPERLEAPQREAKGPNGQIATVTDTVVAVRSRA	hypothetical protein
IIHIMOBM_09705	61	-4.3595	0	-156.659	-2.61098	-0.832821	-3.10086	-2.63737	FALSE	0	eval	0	FALSE		smc__150674	211113	Kibdelosporangium philippinense	Secondary Metabolism Collaboratory	MNRRVAQGIAAVALGAMIAFPFIAPDATYEHTVMLLAFLVAIQSISWNSISGFAGYVSLGHSVFLGIGAYTAGILSTQWEVHPLLLAPLSGVVAVVIALLVGSVVLRAKGPAFVIITIAMLLLFQVLTVNLPALTNGSDGITLELPTWGRDVGNIPFYFMFLGLMVITFAFSAWIRRTKFGTGLVAIREDEGKAAAIGIPTTLYKNLAYAASAFFIGVAGAVYAYFLTFLNPLGAFNILTSVTIVLAALVGGRGTLWGPVIGAFIVSFASEAATVYGGGTQSRLLLFGLALVIIVLFLPDGLLPVLQRLLTKRRKVKFTDHAGALERGPVEVVTREPIEPKPGPLLEIRNVHKAFGGLKAVDGVDLTVPAGSITALIGPNGSGKTTLFNLITGTGGAHTGEIWFDGERIDKLSPWTRAHRGLGRTFQVTRLFKSMTVLENVVAPLESFSPRVLASGAVSGHEADRARELLSFVGLGRFEAEQAGALSYGQQKLVELAQVLMLEPRMVLLDEPAGGINPGLVDRMAEIIRAANRQGITFLVVEHNIPMVLDLCDPVFVLARGSVIASGPPGVIRNDPAVLDAYLGEVTS	hypothetical protein
IIHIMOBM_09784	176	-2.51574	0.020916	-8.95419	-0.0508761	0.870111	-0.0341754	0.104126	FALSE	0	train	0	FALSE		smc__150674	211113	Kibdelosporangium philippinense	Secondary Metabolism Collaboratory	MKRIERSRRVKVSADGTGVVSHAGVGMLRELAWDTGLVSGISTALADTYAGRWQHAPGRVFTDLAVAIADGGDCVSHIEVFGDRHEVCGPVASMPTTWRMLDRVDPAHLSRVRAARAAARERAWAAGATPDLTQLLRIDFDATVTISHAETKQNAAKTWKRTFGFHPLLAFLDRPEVSGGEALAGLLRPGNAGSNTAADHVTVLEQALAALPEHARPRPGDPDTVRVVARSDSAGATHAFATACRDRGVWFSFGFPVDARIQAIVDEVPDQCWQSAIESDGGIRDGAWVAEVTGLLDLTAWPEGSRVLLRAERPHPGAQLRFTDVDGHRITAFITDIPERVIPGQNAGLELDHRQHARVEDRIREGKAAGLRNLPCRGWDENVAWLETLLAATDLVCWAKLLGFTGTPELAHAEIATFRNLVLHVAARITRSARQVRLRIDRTWKYADAIAEAWLRIRAAFT	IS1380 family transposase ISMyma2
IIHIMOBM_09831	7	-4.0565	0	-17.7571	-2.53673	-2.45508	-2.55084	-2.58127	FALSE	0	test	0	FALSE		smc__150674	211113	Kibdelosporangium philippinense	Secondary Metabolism Collaboratory	MSQPTFETNRLTLRPMRADDRDAVIKIFADPASSKYLTRDMSDAVNAATSFERWLGWGSPNGMGTWLLDLNGLVIGVGRFTPSDRLPGKVVEVGWFVARTHVGQGYATEALRTLLDYGIRTLGLPAIWALIHAHNEPSVRLAKSLGFLDIADHYQPAGPARIHVLLPRAEANGHDRQPTLRTERLVIRPLREDDRRDVRDIFSDPELTRFLSEAAQQPGWADKMIDSRLAYAGPTGMGHWAFVEDDILVGIGHLRPSGELPGDVAEIGWYLGTAHQGRGLATEAAIAIRDHGLHTLRLAAVWALVHQDNDASQRLASRLGFLDVGTGVHYNDLHRVYAVLPRPTIR	hypothetical protein
IIHIMOBM_09868	40	-4.4107	0	-42.4766	-1.06192	-0.0971518	-1.21817	-1.83264	FALSE	0	train	0	FALSE		smc__150674	211113	Kibdelosporangium philippinense	Secondary Metabolism Collaboratory	MARIGALIVSGLITTGLTISATQAAPAVFNVKSYGAVGNGSANDDDAIDRAINAANAAGGGVVDFPAGRYRSRTIHLKSNVTLNLNAGATLLAASSGMDRAEANEWDEYQDYGHSHFRNALIFGENVENIAFTGAGTIDGDNNLITGDPSQGQADKALSLKYCRNLRFQDITFRQGGHFAILINGCVGVQMHNTKILSADDRDAFNIINTSNVEIANSRIEASDDAVVFKSDYALGRTFTTENAIVRDSTILSTENNALQFGSETCGNFHNIQLRNLTVTGAGKAGIGMVSMDGATIEDITYDNIKLSKTAWAIFMHIGKRSRCPGNPPAGKIRNVTLKNITGTNLTTPRDVAGDDEYSATITGRTDSAIENVTLENVNMNFPGGHPASDANRVPPENSTAYPPRTFGVRPAYAFWVRHAKGIKFLNSTVEFQKSDGRPVFLANDTTGVVIDGVTMERSTGSWDVTFQKSIGQQVVNSGNPRVRVQ	hypothetical protein
IIHIMOBM_09926	7	-3.10133	0	1.56709	0.22387	0.358027	0.215355	-2.52674	FALSE	0	train	0	FALSE		smc__150674	211113	Kibdelosporangium philippinense	Secondary Metabolism Collaboratory	MELMRKIARWTAARPWLTNIRPAVVRIDKVLLRLTKGRITLVGMAGMPSLTLTVIGRKTGLPREISLLYVPDGDDILLVGSNWGGPGHPVWTVNLMANPDAKVNVKGRTREMNARLLNAEERTAIWPHLVKTWPAYNTYQSKTDRDLRVFRLTPR	Deazaflavin-dependent nitroreductase
IIHIMOBM_09944	10	-4.467	0	-19.1606	-1.91606	-1.52875	-1.79871	-3.52683	FALSE	0	eval	0	FALSE		smc__150674	211113	Kibdelosporangium philippinense	Secondary Metabolism Collaboratory	MDAIDKVILSELIRDGRVSFRDLAERVRLSPTATAERVRKLQESGIISGFRAEVDMAALGRPLKAFIDVRLRPGPDHAELEAALLTLPAVLSGAHVTGRWDYTLTVACRDVAELDEVVMALPGSYGVVETNTRLLLRELAGSGAEALTRLLG	Leucine-responsive regulatory protein
IIHIMOBM_10075	10	-3.96043	0	-12.0728	-1.20728	-0.622528	-1.20922	-3.22285	FALSE	0	eval	0	FALSE		smc__150674	211113	Kibdelosporangium philippinense	Secondary Metabolism Collaboratory	MRADAVRSREQLLKAAAEVFAEQGTETSIAEIAQRAGVGKGTVFRHFASKDELVAAIVCGIIDDLVVTVEGLAESDPMTGLSGYMTAMIDLQARNRAFCEVAYEGSALDHPSAEASRARLLAAVDVIADRARAAGVIKPGITGEDLMALLSGIHHAAAPRMAAEPELNRRYLAVVLDGLSNRLGS	hypothetical protein
IIHIMOBM_10110	5	-4.1554	0	0.823087	0.164617	0.508716	-0.00535211	-1.72018	FALSE	0	train	0	FALSE		smc__150674	211113	Kibdelosporangium philippinense	Secondary Metabolism Collaboratory	MLEPLATATSWGRVHALVGGTPDRGDLVVAPGLGVSAYLRESVAHAAACGYRAWLPDPPGFGHSDNPPHRLGVRDVAEVFGQWLRHRELRDITLVGHSSGTQVAAHMAADAPELVARLVLGSPTIDPKYLPWPKAVLQWRRDGQLEPKSLVRTQVPEWRRAGPLRLLRLALSVFADDLEASVRRVTCPVTVVRGERDPLCTREWARRLSSDVVELPGLPHAFPYQAPSVWVDVMQGRTPS	hypothetical protein
IIHIMOBM_10111	5	-1.4356	0	-3.33704	-0.667407	-0.48232	-0.61737	-1.56032	FALSE	0	train	0	FALSE		smc__150674	211113	Kibdelosporangium philippinense	Secondary Metabolism Collaboratory	MTVKPADAIAAFDSASAMLEATARGITGRPFDRVGRGRLFAATLRTANLLPRSVRQSLYAFAGGAEGVRPDELGSVDLEAVAQWATEHYPERRYPAVLLGSSNGAAVHLATALGIPWLPQTMLIPVRWKGNSPDRPDRALEFGASVAPELLRNNPDIALHHMHDANQDRLMIGQMAYFRFKRRRLGAAYERFLQDRLEPGAPVIVLADESTWPVTTVADRHVFQVGAQGGIGPEDYDRHGIVPDTSAPEAEWGFDPALLEDVNRFSGSQPVHVIRYPNTHALSGPVADLYRNWLNSDRLLVESFLLIDPIRTIEARLVPLWTIFPVSSAVRTAVDYLRSSEEFRSVHIGLFPHGVESEGIAMPSRWRETISEAKFMGVDTHRYPADFAALVRHGAALRKMPRRPLPEKLDLDVALQSLGLLT	hypothetical protein
IIHIMOBM_10118	12	-4.12056	0	-4.0904	-0.340867	0.77849	-0.494984	-2.8839	FALSE	0	train	0	FALSE		smc__150674	211113	Kibdelosporangium philippinense	Secondary Metabolism Collaboratory	MKRLGLRARVTLVHTGLFLGASTIVVTLVYLENRAGILRLEGAMPRQQVTSTGVLVNERSVEEARDDALTGLLVQSILTFLALGVIAGVLGWWMTGRVLGRVHTMTAQARSISTANLHDRIALTGPQDELKELSDTFDDLLTRLDDAFHAQGRFIANASHELRTPLTVIRTLIQVGLSSSDPERVQRAKDELLRSNDRCIALINGLLQLAQGEQGLHTREPVRLDNVVTQVLDEKPTSGVTVTVDLANIEVLGDALFLGQIFRNLFENAWRYNVSNGTVEVQVDRDDSWGRLCVRNTGPIVPATEVARLFEPFQRGAPQRTGGGAGLGLSIVRALVTAHSGRVQAEPRPEGGLVVTVLIPLATPQRSG	hypothetical protein
IIHIMOBM_10175	7	-1.07313	0	4.77455	0.682079	1.12059	0.560067	-1.21562	FALSE	0	train	0	FALSE		smc__150674	211113	Kibdelosporangium philippinense	Secondary Metabolism Collaboratory	MTRFHHGTHYTVENARIYTLPDEPVPIYVSGFGPKAVQLAGRIGDGFICTMPDADLLRTFRETGGADKPTQAGMKVCYAPTEVQAVATAYRIWPNEHLPGELAQVLPTPRHFEQAAELVTPEMVADALPCGPDPDPYIEAVHSYVDAGFDEIYVQQIGPDQDAFFDFWQHKVQVGIGAARVSG	F420-dependent glucose-6-phosphate dehydrogenase
IIHIMOBM_10195	36	0.133572	0.171429	68.9599	2.02823	2.58431	2.05858	1.00417	FALSE	0	train	0	FALSE		smc__150674	211113	Kibdelosporangium philippinense	Secondary Metabolism Collaboratory	MGKTGNCQIGVSVHAVTDWASAAIDWRLFLPESWDDTTTTDTQDAAEIRRRRARCKIPDAVRHREKWRLALDMLDEIRTLTAAGGWGLADRPVVADAGYGDATGFRLGLAERGLAYVVAVKPTTSAYPADAVPELLPYPPGRGRRPVPRYRDAPTNLKALILAAGRAAGKRVTWRQGSRKTPGNPTAALRSRFIVLRVRPANRDIPRNADGSLPECRLIAEWPPREPEPTDYWLSNLPVNARPRDLVRLAMSAYGLM	IS701 family transposase ISSav4
IIHIMOBM_10232	30	-3.55978	0.0208333	-36.5828	-1.21943	-0.74148	-1.41868	-3.14788	FALSE	0	train	0	FALSE		smc__150674	211113	Kibdelosporangium philippinense	Secondary Metabolism Collaboratory	MGGQLDLSCAPVTDGTGMLVAQRYRLVRVIGAGGMGRVWLGHDELIGREVAIKELLLPPGLDDAQRTMLCERAMREARAAGRLNHPGIVTVHDVVQHNGSPMIVMEFVRGGSLSDAVRAQGPLPVEQVAYIGLAMLDALRVAHRAGIVHRDLKPANVLLTEDRVVITDFGIARLMGDVQLTTSGTIVGTPAYMAPEQGTGAPVTPASDFWSLGATLYAALEGRPPYDGPDFMATLSALLTRDPLPPTRAGRLTGLLNALLRKDPNERATAEQVATMLAGGDSGMVTERIHAPGIPPAKRGTSRRTMLLAGGAALVAIGASAAWILSGKEGEDKTPSNTANSTGLGGEESPARTTDTQAKTSAAGQPEKPAEITDHIQLTGHEDDVTSVAFSPDGKLLASGDDGLPDAPTARLWDAATGQQVATLVGPAGPGGGSVRAVAFSPDGKLLALGGNHLNESTRLWNVADRQLIGPLPESRSIMRHLSFSPDGKVVAGVTHGGSVKLWDVATRQVKIGLPAEGGDRNIVFSPDGSMLAYCGSGKEEVRIVDPATGRTIRSIDDATGSDISFSPDGKHLAVPDADGTNSLRVYDVSTGESVAFYDRNDDITLASVAYSPDGKTIAAWGHGNTIQLWDVATRRIRAVLIGSAGSVNTVVWDAAGTRIASGADDKIIRIWKLSPSK	hypothetical protein
IIHIMOBM_10320	16	-3.57344	0	1.28076	0.0800476	1.25684	0.00446475	-3.63325	FALSE	0	eval	0	FALSE		smc__150674	211113	Kibdelosporangium philippinense	Secondary Metabolism Collaboratory	MTIWICATCGVEHPEAAEPPKSCLICEDERQWVPEEGQIWTTIEEQNEGDHTLLHHNPEPGLHQLNREPALGIGQWSYLVQTSAGNLLWDAPNHLDPAMADKIEELGGVAVIAASHPHMFGSQVSWSHRFGNVPVLVHAADRHWVQREDAVIREWKDTEQILPGITLVTAGGHFPGAAVAHIETGALLAGDTIVPVQDTGWVSFMRSYPNKIPLSAGLVQQIVDRIEPYEFERLYWLADAKRVDDATTAVKRSARRYIAWVSGENDHLG	hypothetical protein
IIHIMOBM_10439	7	-3.28325	0	-11.036	-1.57658	-1.50691	-1.56042	-3.8939	FALSE	0	train	0	FALSE		smc__150674	211113	Kibdelosporangium philippinense	Secondary Metabolism Collaboratory	MWVTKPEQPDPSGDEIEVRVAADAAQLEMLRAITSAVAMRKDFDLDSIADLKMAVDEACSMLMLRATTGSVLTVRFTPKTEIKVLATVPSDSDDWPDTGVFSWHVLSTLTDSLEAGVSGKNLWIELTKRNGLVDE	Anti-sigma-F factor RsbW
IIHIMOBM_10493	20	-1.11971	0	-43.7333	-2.18666	-0.817227	-2.40817	-2.06319	FALSE	0	eval	0	FALSE		smc__150674	211113	Kibdelosporangium philippinense	Secondary Metabolism Collaboratory	MRTPITLAVLIDRTRNVLADLLGGVDVPDLAVVTDRRRGRQLGPAGLAAAVIGEPIEPDADGLSGSVFYDIDVPATGDGVRLMVIDFIGEASIDDDRHAVFSPSRTAVGVTVATGLALATAQLADGEFVDDEIRMLTPPVREPDEMVNRTRLDGPADNFVVQCGKYLKQFPNLTELG	hypothetical protein
IIHIMOBM_10527	12	-3.8226	0	-20.0645	-1.67204	-1.06486	-1.91166	0.471012	FALSE	0	train	0	FALSE		smc__150674	211113	Kibdelosporangium philippinense	Secondary Metabolism Collaboratory	MKLHEGWDNHASDWIKWSRASGLDSYWQHHRAAFLPLIPPPGRLTVDIGCGEGRVTRDLQELGHRVVGIDRSLTMARAAGEQSQVVVADATALPFATGSADCAVAFMSLHDIDLMRESVREIARILAPGGHLVLAIVHPMNTAGEFVEGEEVDRPFVISKPYYEQRNEVFVIDKEELSMTFHNAHRPLQEYTEALADAGFAITRLREPTNPNPDSAWSRMPLFLNMVARR	hypothetical protein
IIHIMOBM_10528	64	-4.32433	0	-129.887	-2.0617	-1.43172	-2.11569	-2.89388	FALSE	0	train	0	FALSE		smc__150674	211113	Kibdelosporangium philippinense	Secondary Metabolism Collaboratory	MRQLSDNARGYAMNAPALIAILLLVAYPIGYSFWVSLHRDNLAQPAARKLIGLDNYLSLVDDPAFLASLRVSALFVLVVVGVTVVMGLVLALVLNETFMGRGVLRSLVLLPWAMPGVVNGLMWRTVFDAKTGALNGLLTDLGLIDSYQAWLASDTGAFFFTAFAQVWNTLPFAVIILLAGLSTIPGELYDAAKVDRAGVFQRFRQVTLPWLLHPLLIVLILETMNAFRAFDTIYVLTGGGPGDATTTVALLSVQRVLTYTDVGLGSAYAWVITLITLIISVAYVGLLYRRGVSRYDDSSPPVPDSVEEDRGLRGGRALRVVPRPAVLLDRRDELHARSRRELGASTVDSRASDIGELWRLR	hypothetical protein
IIHIMOBM_10590	32	-4.12833	0	-108.02	-3.37563	-2.93133	-3.46839	-1.70418	FALSE	0	test	0	FALSE		smc__150674	211113	Kibdelosporangium philippinense	Secondary Metabolism Collaboratory	MRILVGTLAAAMAFGLVNPTFAAAAQPEIQARPCSEEPRELPIHEFTDYRELQGELGRLQRVSKGRVKVESAGLSNRGRTIHRVTVGTGPKVMVVSSEIHGNEKTGTDALLRILDFLGTSESAHAKRIRAAITFVAVPKLNPDGAELDRRGNDISWAEVQRTFPQLAGRPPAWNYISGQQQGDDYRTRPGFDVNRDFHPELNYVPQAADVPGSPDQPGWFITPEARALRKVYLDLKAERGRVPDVYVDLHHQGACVRQEGSNKFLDVAVDYPPLPDRFFEDGQKYAKYRDVYTKDESRQLAISAFNGMTEGGYIGARYPHAADRDLPGQARCSFALNGTGTVLFEVRGQTQTLGQQHRERFTRAVVAGLNRMIADVSTGAVDRIDPDKFDTIPGTADAKAADLRLVD	hypothetical protein
IIHIMOBM_10604	11	-3.20625	0	-11.6878	-1.06252	-0.48287	-1.03005	1.38828	FALSE	0	train	0	FALSE		smc__150674	211113	Kibdelosporangium philippinense	Secondary Metabolism Collaboratory	MESLAERTEHFPDLRALIFDLDGTLVDTKANNRRALYATFATQGVRPEDMPSAPEGTGFVDWCALLVAEGLLSPDVSVPALQEICEKETLRTIHDVREIEAVAEFARWAERRFPLALATGSSRAIVDSLLAATGLRRLFDVVVTRDEVANGKPAPDLFLRAAELLDVAPARCVVLEDTQVGLDAADRAGMGAMDVRPYR	Fructose-1-phosphate phosphatase YqaB
IIHIMOBM_10657	95	-3.69381	0.0078125	-210.439	-2.23871	-1.60623	-2.37186	-3.03014	FALSE	0	train	0	FALSE		smc__150674	211113	Kibdelosporangium philippinense	Secondary Metabolism Collaboratory	MTNKDDLVADRYRLVGQIGRGAMGVVWRAHDERLDRTVAVKLLSFDAALGDTEGEQADARVMREARLAAKIQHPNAIQVHDVVEHDGRPCLVMEYLPSESLSAVLNDRGALPADEVARIGAQIAGALAAAHDVGIVHRDVKPDNVLIAPDGTVKITDFGISRAIGDATMTSVGVIAGTPAFLAPEVAGGDKAGFPSDVYSLGSTLYAATEGTPPFGVDENTIALLRRVSTGEIVPPRQSGPLSPLLLWLLRTDPTERPTMREAEDYLRTGKRPPEFQPRTATMALPPPKPRKRGILLAAAAVLLVAIGLVVGLAINRGQPPQALPEPLVIPPGTPSSRPQSTCEAEYRITNSWQNGYEALVTIRATARLDGWTVSWTLPNGQRINNLWNGTLSQAGTAIQVAPAQWNKAVDSSTSFGFIAGTTGPNPVKPDVTCSAR	hypothetical protein
IIHIMOBM_10667	37	-3.61027	0.0707071	53.9322	1.49812	2.32395	1.4937	-0.961129	FALSE	0	eval	0	FALSE		smc__150674	211113	Kibdelosporangium philippinense	Secondary Metabolism Collaboratory	MTARVLWDMVDGPMPRGLLGVGDPDVHDIDGQWTMFLGGFSTRFRNRLYRAKLVEGAWVFDTDSRGRVAALAPDAPRGSWDAGGMHTPSYVPPAGGHGERIYYTGRLTSKHYGPKSRYSIGVLERRDGEWVRRDSPVIVGDSRRSSVLEPLVVYAEGRYRMWYQANPHEVGPGELPDYELRYTESSDGLTGWTPPAVFADSSEGFFDNTVVRRGDEWVMVLARGSNLHGTPDFPEQGLWWMTARHPSGRRSEWSAPQRLLDTDLPGTPSWFGHGTYGPSLAFEDPESATVFFSGTRRAPHWPVLALQRLLRLRRPPVPSPFFLATGSITVDPGVFQRKST	hypothetical protein
IIHIMOBM_10670	6	-4.05833	0	-9.18074	-1.53012	-1.44017	-1.50589	-2.23921	FALSE	0	test	0	FALSE		smc__150674	211113	Kibdelosporangium philippinense	Secondary Metabolism Collaboratory	MTDAAASARPAVAQQGDTAFLAEVGGRLCGSMDTDTAATIVAELASPVLAERAVVLLPASRGRWEWWSHVLDGRSTHGRVRRLAPSIAPVLARAMFATQPTVRVLPQAEVDAIPGTLHEMFAECAEVSVVPLVAANETPGVLILARSEALAERERHVVMQFAERAGAALGAAAVLGKVRAAIEGLESTLHPAELPSVPGARMAAFYRPAASPLQVGGDFYDVHPRSDGTLLFLLGDVCGNGPEAAALTGSIRHALSALHLVEKEPQRLLDLVNQTLLATGRSRFASLVVGSLTARGADTMRLSLGSGGHPSPLVLRRDGRVEEVIIPGMLVGVTANAKFGQESVELRRGDICLLYTDGISEARGGPSGDEMYGETRLHELLSSSLGMPMDALLTKINTSVREWLGGNDHDDIALLAIQPY	hypothetical protein
IIHIMOBM_10713	7	-4.0155	0	-11.1758	-1.59654	-1.30299	-1.61763	-2.79725	FALSE	0	train	0	FALSE		smc__150674	211113	Kibdelosporangium philippinense	Secondary Metabolism Collaboratory	MRPQAAPTQPDTGTLDFPPADSKYHNFGELTAEVNAAAQNFPAIVSKQVIGKSYEGRDLIAIKISDNVATDENEPEVLFTAHQHAREHLTKEMGLYLLNQLTTGYGSDQRITNIVNSREIWLLPDLNPDGGEYDIATGSYRSWRKNRQPNAGSSNVGTDLNRNWAFKWGCCNGSSGSTSSETYRGPSAESSPEVKAFADFVRGRNIGGKQQIRTGIDFHTYSELVLWPYGYTYDDLAPGMTADDQATFARIGRDMAATNNYTPEQSSDLYITDGSIDDWLWGDQKIFGYTFEMYPKGASGGGFYPPDEVIDRETARNKEAVLQLLEVSDCPQRAIGKEQQYCGTTPPPGPGPYENTTDVQIPDGGSAVTSSITVANRDGNAPAALKVAVDIKHSYRGDLVIDLVAPDGTAYRLKGASSGDSADNVNETYTVDASSEAANGTWQLKVQDIYSADVGFVDLWRLTF	hypothetical protein
IIHIMOBM_10833	254	-3.34074	0	-1082.54	-4.31291	-4.11547	-4.32561	-2.12782	FALSE	0	test	0	FALSE		smc__150674	211113	Kibdelosporangium philippinense	Secondary Metabolism Collaboratory	MSDTTTPAGDQTGEQDLIDLPPKIRVHALAKLLGASSREVMAALADLDEKVRSAQSSVSREVAQRVVDALAPQDEDEPQYDEAQVDDEAQVEGAEPEPAAEVRVPPKPLFASASPLFLPPEAQKARPVKPEPVEEPEAAEPEEAEDAEAGDDEDASTRRRRRRGRRGRGRGKGGQAEDAADDQDEEEAPAAAVEEPEAAEGEAEDSEDAAEDGTNRRRRRRRRRKGSADDEAAVSEDDPPNTVVHVREAREEKAKTDKPDRDEVRSVRGSTRLEAKRQRRRDGREAGRRRAPILSEAEFLTRRESVDRKMVVRERAERTQIGVLEDGVLVEHFVTSSGTGSLVGNVYLGRVQNVLPSMEAAFVDIGRGRNAVLYAGEVDWDAAGLEGKARRIEQALSTGDSVLVQVTKDPVGHKGARLTTQISLPGRFLVYVPGGGATGISRKLPENERRRLKDILKRIVPEDAGVIIRTASEGISEDELARDVRRLQAQWQVIKDKAHGSDEVKKASAPTLLYEEPDLLVKVVRDLFTEDFSALVVQGDDAWDTIDAYVRHVAPDLQERLQRHVGPTDVFTEFRIDEQLLKALDRKVWLPSGGYLVIDRTEAMTVIDVNTGKFTGSGGNLEETVTRNNLESAEEIVRQLRLRDIGGIIVIDFIDMVLESNRDLVLRRLTECLGRDRTRHQVAEVTSLGLVQMTRKRVGTGLLEAFSTTCEHCRGRGVIVSTEPILKANGSAGANGGANGGHQHQNQAPKSGKPAEEKSTERTRERPTRAERRAKAERARAEAAEAAEAAEAAESAETHAEVAAEVAADAAAEAVEAAQDAAVEADKVAAEVETAADEPVEAAPEGAVAEEPVQETAPEPVVEHAAGTNGHVPAASSEVPQGVDDDLVLAPPPRRQRRRSASRPAGPPVNAVQEQ	hypothetical protein
IIHIMOBM_10909	13	0.444033	0.0769231	15.5983	1.19987	2.08351	1.24096	-0.922296	FALSE	0	train	0	FALSE		smc__150674	211113	Kibdelosporangium philippinense	Secondary Metabolism Collaboratory	MHPDASAAARAFAPARLTMARELAGWLKRDLAEAIDRTAAAISQYELGQSRPSAETLSRCADALAVPVSFFTVGRPQLHLDTAQAHFRSLRATTATQRQQALAHVELLWEVVEQLDRVIELPPLDVGIPMGIPHGDPATTARMVRKAWSIYSGPTAHLVRNLEARGVVTTRIPALDCDTIDAFSSALHGRPIIALTYKGNPMRQRFSVAHELGHLLLHPEPVPGSVQNEREANAFAAEFLMPANEISDQLPTPVDVAALKQLADNYGVSTAALIYRGKDLGVYSESTLRRVLATLTKLGWRTHEPVNSGYPGEQPELLRLAIELAGANDLTMPALALRLHIGLPRLRALVGLSDVRPKLRLIHGAG	hypothetical protein
IIHIMOBM_10992	7	-1.6278	0	8.93599	1.27657	2.14048	0.847885	3.06487	FALSE	0	test	0	FALSE		smc__150674	211113	Kibdelosporangium philippinense	Secondary Metabolism Collaboratory	MRHYSPPTVALDDEFDMYGLELELGTWAYVLDDFGVVYGPGWYPFHRALTRSEQNPSAPLLNRTVPVGKTKPTGVRISPNVAEYSWRNEYVLLAPIDHRVQARTRLFVRKQGLGAMVCRITIEVDLRAERVTIPDRCPAALREQAEVKGQRVLDLLTAARRERRRRAKTPTAVLGPWAQDQSTGP	hypothetical protein
IIHIMOBM_11000	12	-1.6395	0	11.9866	1.08969	1.49554	1.13275	-0.662767	FALSE	0	train	0	FALSE		smc__150674	211113	Kibdelosporangium philippinense	Secondary Metabolism Collaboratory	MTTLTLAHTIAGHLGQGWHAYTGKAADGSEAHLAGPNDQVLDLFDGTSTGRKADQGRLIITGYLGFLRNHVPTGMQHDHTITVDEAKPPDKIAREIRRRLLPNYQTALSTAWDAKHASDATATAREQLAATVAASLGVQRDTPDTDFHLGTVDAGVHGRVSVRPGTSDSVFTIHVPHDRVAEFARLLTTFGRRH	hypothetical protein
IIHIMOBM_11002	27	-0.456778	0.0588235	46.6926	1.79587	2.37644	1.88264	0.488464	FALSE	0	train	0	FALSE		smc__150674	211113	Kibdelosporangium philippinense	Secondary Metabolism Collaboratory	MTAHHPTESDALRAARADADSERARADAAEGVSRLQAASLAELARLAAEVRCLVADLTDDAHSSQPIPPDRLRRFTAQLNEHADTLSRAARGYANARATDMAYPSIHADLDAHGWTPRPDRDLDGTLPPIPVTELPDRRGYRRGWQRGAERITLWFTGPYGLAYADSSRYGRLCEAREVRAVITSPPHGAADQDEPATTRPATSAIAFDATFEQVAEHMRAAGWGSPAEVYRCDARGKRRANGSRTCAVWRRPSNPAVQLSVWGRQGEPAQVRYWGGPVVDLATLSRITESR	hypothetical protein
IIHIMOBM_11037	108	0.304427	0	-41.1265	-0.399287	0.592464	-0.442538	0.974065	FALSE	0	train	0	FALSE		smc__150674	211113	Kibdelosporangium philippinense	Secondary Metabolism Collaboratory	MTMKHRVRGPARTCVSCLSWGRIFGHGFCVACYMFAREYAVDQCAGCGRWEPVRSEYCRLCWAQARVLARESGRPLHSTGATAVRFLQQVRHHQLFFADMQSTRGASTSPPRKHPRRGRPRTPDPAPAGRPVTRWAQPVLFPGLPRDYTRFDETMDANPDNPWLRWGQHVACQLAERRGWPRRIRLDVERSLIILLSHHIDDDTVSYVAMFTALRPLGLSCDRTADVLNEMGLLVDDRRPAFEDWLEGKLDGIAPGIARETETWLRNLRNGGPRTRPRDIHTVRQYARAVRPILLDWSANYDHLREVTRENVLEALAPLRGRDRQHTLIVLRSMFGFCKKNGVVFRNPTSRIRVGDRHSKNIQPLRDDQVQRTVAAAARPADRLIIALAAIHAARSGAIRALRLDDVDLGDRRLIIAGRLRPLDDLTHKLLLDWLDYRRTRWPTTANPHLLVNQMTALKLGPVSGFWIKAGFRGQEATLERLRVDRQLEEALTHGPDPLHLAVVFGLDERTAIRYAASARQLLETAIECDTSG	hypothetical protein
IIHIMOBM_11102	38	-3.96063	0.0322581	-11.7855	-0.310144	0.472046	-0.430402	-1.47146	FALSE	0	train	0	FALSE		smc__150674	211113	Kibdelosporangium philippinense	Secondary Metabolism Collaboratory	MTPSACRAAGREAFPLTVKSVAAGHGPRRGCVDAADERHWSAVPEPAFAPEDLFDEDYLYFYAERTDEAHSDAETDLIWSLLDLKPGMDVLDLACGHGRIANRLAKRGCHVTGLDSASLFLDRARQDAAARGVTVDYVQGDMRHLPWTGRFDRVINWFTAFGYFTDGDNKRVLAEVLRTLRPGGRLVLDLNHYAWLIRHYQPASVRELDGDLLIDQNRLDVLTGRNIVQRTVIRAGRTRQVPFSVRLFTFTELRDWLLDAGFTNVAGYGEDGTPLAPENRRMIVVAQR	hypothetical protein
IIHIMOBM_11189	12	-3.713	0	-30.6973	-2.55811	-2.34985	-2.45549	-2.04277	FALSE	0	train	0	FALSE		smc__150674	211113	Kibdelosporangium philippinense	Secondary Metabolism Collaboratory	MSSRVAVVGYASMDHSMECDEFRAAAGTTLIKRRLSDPWPGIGGIAHTARGLAAAGHEVHAITWVGDDEPGKEYMDRLSAYGVNISGISTDSIRTPSCYLFYGPDGETVVVYDPGDRAAGNLTDRQREIVESCDWVCLMVGPRPANLEVLDLLTDSQQLAWGVKGDPDAYSPGVVHRILARASVVSFSARERVFLDRIVAPRTLLERTRPNALLAETHGPAGVRIWRGDLHDMVPCTEIDAVDTTGAGDMFFAGMVASLLEHPEETRQAAERGVEAATAMLLERLPVNG	hypothetical protein
IIHIMOBM_11210	100	-4.43462	0.113287	-86.36	-0.8636	0.44887	-0.758635	-0.0371384	FALSE	0	train	0	FALSE		smc__150674	211113	Kibdelosporangium philippinense	Secondary Metabolism Collaboratory	MSRERVPGQVWVMVSACFLVAVGFGMMAPVVPAFATTFGVGVTAASFVVSAFAIVRLLFAPASGKMVSRFAERPVLLWGLVINAVASGACGWAQSYWQLLAFRSIAGTGSVMFTVAGVALLLRLSPIGLRGRISGLWSTSFLLGNMTGPLIGGVFAGASLRLPFLIYGSGTLLAAVVLWSLLKKSGGSSDTANLDLPEFKVRQAIRNKAYRSSLTSSFAVGWISFGVRYSLVPLYVVGVLHQSSTATGIGLSIYAVGTASVLLISGRFADLRGRRPVVLAGLTILTVGSALLAFTSTLAMFYVASLVAGVGTGLVSPAQTATVADVIGSGVRGGPVLAFFQMMADFGAIIGPLLAGAIADFWSYQAAFLMSSVISVLALGMWIFAPETLVGGRKRPPTPTPTVTQATPGSEVCGPAADTSSS	Tetracycline resistance protein, class C
IIHIMOBM_11318	1055	-2.92753	0.00649298	-5301.96	-5.05912	-4.52589	-5.10819	-3.98145	FALSE	0	train	0	FALSE		smc__150674	211113	Kibdelosporangium philippinense	Secondary Metabolism Collaboratory	MFSLSEPPLFTRLKDARKILIAGAGGGFDVYAGIPLALALRGVGKQVHLANLSFTNLTALDMDIWLQPGVAAITPETEGKHSYFPERVLASWLASEGLPSTVYAFPRVGVQPLRIAYRSLLSHLEIDAVVLVDGGTDILMRGDEVGLGTPEEDMTSLAALAGVDGVDRLVACIGFGIDTYHGVCHSHVLENLASLTRTGAYLGAFSIPPDSAEAAAYLRAVDHAQAATPRRPSIVNGQIAAAIRGEFGNSQFTERTAGSELFVNPLMAMYFTLDLPGLAESIGYLPRMEESIHMVEVAMAIREHREHIERRIWRAFPH	hypothetical protein
IIHIMOBM_11440	9	-4.0695	0	-14.3715	-1.59683	-1.4255	-1.58179	-1.96742	FALSE	0	train	0	FALSE		smc__150674	211113	Kibdelosporangium philippinense	Secondary Metabolism Collaboratory	MSGELVIRLSDEERFEAVRVLDAAVADGRLTWDEHAEWSDLVWAAKTEGDLVPQLADLAQTASAQRVVATISKVIRTPEATREVTARATFGAVVLNLEGMRPGEYVRVVADAFCGKVVVSVPANAVVIDEGTAVMGKRGIFGAARGQGGPVVRIAGRVTMGNIKVFRGHA	hypothetical protein
IIHIMOBM_11442	7	0.04446	0	-1.30781	-0.186829	-0.0426033	-0.187927	-3.46077	FALSE	0	eval	0	FALSE		smc__150674	211113	Kibdelosporangium philippinense	Secondary Metabolism Collaboratory	MTGQFVGRRGELDELTGRLRAGTGHVALVAGEPGIGKTRLANELAAHAEANGVFTCWGRAVQEDGSPPYWAFRQVLRQLARLHPPGELAGELSLVVPEFGDGPAMTPAERFRVFEAVTEYVTGIGKVLIVLDDLQWADPPTLQLLVHLARAIGSAPVMILVTYRDTEGPPALSTALATLTRENTVSRIRLTGLSEVDVALQLADVTGTDLDASVTAAISRRTGGNPFFVAELGRILDQDRLPDAVLDAVRVRLDGLSPDCRDMLTAAAVLGREVDPAIVAEVLDQPLNDTLTTVDEAVQAGVLSDVDGWRFTHDLVREAARLLIPTARRLALHERAATVLEQRPDATQRVAEIAHHWLEALPASDPTKAAEWARRAADIAMAQLAWENAASLYARALCAAPDIGPADRAKLLTSQGLAQLRQMDIVGGEETLRQAAVSARESRDVTTIAEVALAMETVSSSDWVTLGKSLCDEALSGLDDGPLRARLLAQRAAELAFYGAPGLAELSAEALEIADRTQDPRALRAALRARQLAMAGPEGVHERLALGDRMLAIGLTDHDADAMMWGRLWRFDAFCQLGRLADAERELLPIKEAVAQVRTKIARWHYVRGEVAVAHARGRFAEARELALTAIDLVKETGGPVVLAVSVSTVATVASMTGDEGDIVERYPDYFCSPPEIVSAMVGAWHAQCGRLDLARRCYQPAQVNGPIGGMRWLSVLGSLALLAAEFDDKQTAAAAYRRLLPYEDLILCGGAGVVTMHGAVAGALGIAAAVCDRLDDAVRHLRHAIEINERAGMTPYVATARLDLARVLARRDRHGDAAESVALTMSARAIAEQLGMRRLVASAESFSGPKLLSPREGEIARLVAQGLTNKQIAAALHISVRTVETHVQNILGKLGVSNRGEIQSRL	hypothetical protein
IIHKEENN_00004	167	-2.2185	0	-631.787	-3.82901	-3.45083	-3.87013	-2.49029	FALSE	0	train	0	FALSE		smc__838364	1453555	Streptomyces sp. SW4	Secondary Metabolism Collaboratory	MAPHPTTYWTELDSPLGTLLLTADPAGALTSLSVPGQKGGRVVQDDWRRDPGPFREAAEQLGAYFAGERKEFRLPLRAEGTPFRTRVWEALDTVPYGATTTYGEIAARIGASRPAVRAVGGAIGANPLLILRPATG	Methylated-DNA--protein-cysteine methyltransferase
IIHKEENN_00017	10	-3.86533	0	6.29629	0.629629	1.40313	0.581071	0.964364	FALSE	0	train	0	FALSE		smc__838364	1453555	Streptomyces sp. SW4	Secondary Metabolism Collaboratory	MPLFDLRSLAVLTLALLAAAVVGGLVLAAGAGWPAALLAAGGRPGGW	hypothetical protein
IIHKEENN_00031	164	-3.0397	0.08	-176.274	-1.12277	0.108289	-1.16069	-0.136162	FALSE	0	train	0	FALSE		smc__838364	1453555	Streptomyces sp. SW4	Secondary Metabolism Collaboratory	MSRGWKTTVVVLAVAGIVSTPLVWLLDSPDAGQLTGATVQAAAGIAALVWALWQQRPDGRTDDTAVRTGRARAEGGGRAVTGIRRPDGRGGGPARAEHTGDAEATGEGSSATSGIDYS	hypothetical protein
IIHKEENN_00045	8	-3.73833	0	9.86343	1.23293	1.57044	1.39849	0.462569	FALSE	0	train	0	FALSE		smc__838364	1453555	Streptomyces sp. SW4	Secondary Metabolism Collaboratory	MFTADRALVAAVRRHLDPGPREEALEELSGLGRSCGSAQVLEWGAEANANPPRLRTHDRYGHRLDEVDFHPAWHRLLGKGVAAGLTAAWNRPGGHVRRAAAFLMWTQVEAGVGCPLSMTHAAVPALRADPALAAEWEPRLTSTVYDRGLRPAHLKAGALFGMGMTEKQGGSDVRANTTAARPLAEEGAYELRGHKWFCSAPMSDGFLVLAQAPGGLTCFLVPRVLADGTRNPFLIQRLKDKLGNRSNASAEVEFAGTWARRVGEEGRGVRTIIGMVAATRLDCVLGSAGLMRQAVAQAVHHCTYREAFGGRLADKPLMRNVLADLAVESEAATVLGLRLAAACDRAEGDERERALLRLAVPAAKYWVTKRCPPVAVEAAECLGGNGYVEESGMPGWCASRR	Putative acyl-CoA dehydrogenase AidB
IIHKEENN_00095	956	-4.07931	0	-2102.77	-2.2088	-1.87651	-2.21701	-2.01851	FALSE	0	eval	0	FALSE		smc__838364	1453555	Streptomyces sp. SW4	Secondary Metabolism Collaboratory	MEQSVLRPKPMPGREHGGPAPEPARRPGRGRRRRRRLTTVLTGLFAGTLLVLAGVGAGTVGAGVIGMSKLAELRQQGEPGGPGAPGASRAPAAAPAGGPPPSRAPARATLGVEVVDTARPGALVTGVHVPGPGHSAGLVRGDLLLAFGRTRIDSAADLADAVARARPGAEVRLTVRHAGGGYQQLTVVPGVVT	hypothetical protein
IIHKEENN_00096	7	-0.852267	0	-1.99556	-0.285081	-0.0590804	-0.230439	-1.50894	FALSE	0	train	0	FALSE		smc__838364	1453555	Streptomyces sp. SW4	Secondary Metabolism Collaboratory	METFSDAVHLRNDLFSYQREVEEEGELSNGVLVLETFFGCTTQEAADTVNDVLTSRLHQFEHTAFTEVPALALEAGLTPAEVAAVGAYAKGLQDWQSGGHEWHMRSSRYMNDNARTGSGVPFLSGPGTSAADVGALLAAVGAERLRSYTHVPFQKVGPSQIPDIYMPFPLTLSPALEGSRRHLFRWAAEMGMLSEGVWDEDKLAGCDLPLCAAGLDPDATQEQLDLASDWLAFGTYGDDYYPLVFGHRRDLAAARLTTARLSACMPLDGEPVPPPANAMERSLIDLWARTTAHMTPEERRPLRAAVDKMTDAWVWEVANQLQNRIPDPVDYLEMRRATFGSDLTLGLCRAGHGPAVPPEVYRSGPVRSLENAAIDYACLLNDVFSYQKEIEYEGEIHNAILVVQNFFGIDYPRALGIVHDLMTQRMRQFEHVVAHELPVVYDDFRLSDQAREIMRGYVDDLRNWMAGILNWHREVPRYKAEYLAGRTHGFLPDRAPAVPVPRTAAALPALG	Germacradienol/geosmin synthase
IIHKEENN_00162	1430	-3.67077	0.000187307	-6214.87	-4.37359	-4.09533	-4.3888	-1.64447	FALSE	0	train	0	FALSE		smc__838364	1453555	Streptomyces sp. SW4	Secondary Metabolism Collaboratory	MIADPAGLAEVTAAFAAGSGPVAVDAERASGYRYGQRAYLVQLRREGAGTALIDPVACPDLSALGEALADAEWVLHAATQDLPCLREIGMVPRRLFDTELAGRLAGFPRVGLGAMVEGVLGYVLEKGHSAVDWSTRPLPEPWLRYAALDVELLVDLRDALEKELDRQGKLDWARQEFDAIASAPPPEPRKDPWRRTSGMHKVRRRRQLAVVRELWQTRDRIARRRDVSPGKVLPDAAIVEAALSMPANVHALAALNGFGRVNRRQLEQWQASVDRAKALSESQLPQPGQPVTGPPPPRAWADKDPAAAARLSAARAGVSALAEELNMPQENLITPDTVRRLCWSLRRWWTRSRWRLRWPGTGLGRGRWSRWLPCLSLRWRRGVRSSLRRFFGGASGGTGWCPGLGMCRGATGGGGCGCGVAGRAVPRAPLGVLAVDGCGWVAFLRSSRAPFEGCSPWVSAGGWRFLRSSPRPFRRVLAVGGCGWVFCVVARAPSGASV	hypothetical protein
IIHKEENN_00244	8	-1.97283	0	8.60576	1.07572	1.54961	1.23462	-1.76585	FALSE	0	eval	0	FALSE		smc__838364	1453555	Streptomyces sp. SW4	Secondary Metabolism Collaboratory	MPVVGVVLRKGYGLGAMAMVGGGFHVPEAMVAWPTGEVGGMGLEGAVRLGYRRELEAVEDPEERERLYSRLLAEAYERGKALAAATVFELDDVIDPADTRAWIGRTLPASVPADRPVRRRVDTW	Methylmalonyl-CoA carboxyltransferase 12S subunit
IIHKEENN_00295	22	-1.66	0.266667	34.3833	1.56288	2.1075	1.73242	1.7793	FALSE	0	train	0	FALSE		smc__838364	1453555	Streptomyces sp. SW4	Secondary Metabolism Collaboratory	MSTYNVPENTRSVEGMGFWQAARRPVPRQPAARATWPRDERPIPTEIHLSNPAIRSARFTAPILLALGAMNAWTAQQTEDYVSLSTALCLCVCAAGLFGEDLLQRGYHRDRAVLAHVVAHPGATTRHVARAIGVSERVVAQNIDRLTDDGLLVLVTDSATPALRSYRLTV	hypothetical protein
IIHKEENN_00343	159	-3.60854	0.0834517	187.034	1.1913	2.42284	1.06669	1.70827	FALSE	0	train	0	FALSE		smc__838364	1453555	Streptomyces sp. SW4	Secondary Metabolism Collaboratory	MTNPSRGSKLGRKQCFRRPRPEGGGSGPAPGGAGPAGFDRGRTEAWGNNQISHRRRRHSPARQRPRQPRETKRLRQLSARFNDAEFALIKSAAAQSNLSVAGFLARCALRAARDVDRTAAEIADDREVITALFDSRRRLGWAGSNLNQAVKALNSGAEAPQLEAAITAVRAAADRVHEAAAQLIAQQQTPA	hypothetical protein
IIHKEENN_00385	9	-0.427472	0.166667	12.5605	1.39562	1.80083	1.459	3.88693	TRUE	1	train	0.111111	TRUE	RM	smc__838364	1453555	Streptomyces sp. SW4	Secondary Metabolism Collaboratory	MARRAGLAQAAGQAQKGRFTQNCEFIIWGSKGAIDGSRNPVYLPGLYSTSQPSGKNRQHITQKPVEVMRELVKICPEQGTVLDFTAGSGSTGVAALLEGRSFIGVEKTREYAEVAADRLTETVQQMLSQDDFVLSA	hypothetical protein
IIHKEENN_00401	11	-3.1616	0	7.8983	0.718027	1.29956	0.684548	-1.29408	FALSE	0	train	0	FALSE		smc__838364	1453555	Streptomyces sp. SW4	Secondary Metabolism Collaboratory	MDYLARRLNEVAAQLPATHTDVDPVRLTDDIAVLSHHLTYASERAQERFAAPETVHLPERHALMRLAEAMTAVAGALGHLTEALDCVSTGFYRQAVPGVETSHLRHDPKSLRIIAAEKCSEARAQLTGASASLSAEISTPPPRSRLAAHPTAPPPARRAPLPAPMAARNPR	hypothetical protein
IIHKEENN_00416	11	-3.19958	0.0333333	16.543	1.6543	1.85752	1.65577	1.91853	FALSE	0	train	0	FALSE		smc__838364	1453555	Streptomyces sp. SW4	Secondary Metabolism Collaboratory	MLTLEEDVDAHALRRQGWTISAIARHLGRDRKTIRAYLNGEITPGQRRQAPDAFAPFMEYCRQRLADDPHLWATTLFDEVRELGYGGAYSTFTRALRRHQVRPHCEPCHGRRAATRL	hypothetical protein
IIHKEENN_00469	27	-4.285	0	7.06076	0.26151	0.530015	0.276899	-2.11602	FALSE	0	train	0	FALSE		smc__838364	1453555	Streptomyces sp. SW4	Secondary Metabolism Collaboratory	MTSLDKPTEDTTADGADDSRAVTEAALFEAFGGVRGMIETVLPGLLFVTIYTINNDLHLSAIAALAVSLVLVVVRLAMKDTIKHAFGGVFGVAFGVVFAMMTDNAKNFYLPGMLYTLGLGLAYIITTLAGVPLIGLILGPVFKENLSWRTRNPGRKKAYAKASYAWGAILLAKCAILFPCTGGRTPSSSAGSWSS	hypothetical protein
IIHKEENN_00530	12	-0.120991	0	12.5205	1.04338	1.48891	1.09103	1.81369	FALSE	0	train	0	FALSE		smc__838364	1453555	Streptomyces sp. SW4	Secondary Metabolism Collaboratory	MGLPGTSVLAAAATYAGIQVRGTLKQLHARLLPRESVERLGQEVALDTASMSLVARMLDDTGRSEVARETLELAERVMHRLAQAPPVAGPAVADLRDDTLLTDDEAATLILGLQDRTTRDRAAAWMEGDEAGPALRLWRALARRCVGPYGEHAAAPLTLAGWVAWSTGDELEAREALAMALGADPDYLFARLLHQACNEGLDPESIRRCLRAERGERTGESAPTATLPQPAAPTATPSPPASRTNPTRAGRRRRTRAGTPAEAGRRRARTKRTASGVDGTRPRTTPGQARPGGTRPGRATGPEGPRTRPADGPGACSADGPEGGQEASGA	hypothetical protein
IIHKEENN_00688	8	-2.00033	0	13.3784	1.6723	1.90215	1.8098	-2.84139	FALSE	0	eval	0	FALSE		smc__838364	1453555	Streptomyces sp. SW4	Secondary Metabolism Collaboratory	MPAAISVGTNPQFDGTERTVEAYAIDRVGLDLYGLHVAVDFLAYVRGQAKFETLDALMEQMAADVKRCRELVAAAEA	Bifunctional riboflavin kinase/FMN adenylyltransferase
IIHKEENN_00792	8	-0.309209	0	-6.40531	-0.800663	-0.232315	-0.872625	2.10629	FALSE	0	train	0	FALSE		smc__838364	1453555	Streptomyces sp. SW4	Secondary Metabolism Collaboratory	MTAFEPIGCLAGDSEGLGELLTEATPLAERGAPVVLAGWGPPERCATTSVLRVATKLADPMRSAGSWRPALRDDLEEVAQRAGLRPDGSGRVACPFGYADVGSAVRGLLSTGLFDAAIAATDGEQVDKELTEALHPHQRRDGTVWMPNVFRYLIARTP	hypothetical protein
IIHKEENN_00817	22	-3.33728	0	14.0113	0.636876	1.33871	0.555228	-0.645939	FALSE	0	train	0	FALSE		smc__838364	1453555	Streptomyces sp. SW4	Secondary Metabolism Collaboratory	MVNSRALAEVGRGLDLGSFIRLGRGEEGTGGRDKASILADTLEAVIGAVYLDQGLDAASELVHRLFDPLIEKSSNLGAGLDWKTSLQELTATEGLGVPEYLVTETGPDHEKTFTAAARVGGVSYGTGTGRSKKEAEQQAAESAWRSIRAAADERAKAAAAASAEAAPQEADAPSASSA	Ribonuclease 3
IIHKEENN_00853	97	-3.3415	0	-386.819	-3.98783	-2.36561	-4.46664	-2.17114	FALSE	0	train	0	FALSE		smc__838364	1453555	Streptomyces sp. SW4	Secondary Metabolism Collaboratory	MVKPPKGPTGPGSRIALRNWRISTRLVSLLALPVVAATSLGALRINESMENIQQLDNMKLLTEMTKQATELAAALQEERDQAAGPLAHDSSAGAIAIKGDREKTDRAKKNFIDSSEAIDAASKDGNLEGVRETVVGLAGELNRLNKIRNTAYEADGNSTQTVEAYHRLITHLLALSQDMAEATSNPEMIQRTRALAAFSSAKEYASVQRAVIAAALPASNTTHGDISENDRLYGEAALQGERSDLRAFGSIYGEGAEELLKPIDQGNPTIEATDEYAGRALTSKGGLKSLDKRSYQDWLDDSSTKIQQMSNIERTLLEDMEQKARELRSASEREAIISGALILIVLGVSLVGAFVVARSMIRSLRRLEETATKVASDRLPELVKQLSESDPQDVDTSVESVGVHSRDEIGRVAAAFDDVHREAVRLAAEQALLRGNGNAMFTNLSRRSQGLIQRQLSLISELESREADPDQLSSLFKLDHLATRMRRNGENLLVLAGEEPGRRWTRPVPLVDVLRAAASEVEQYERIELASVPATEVAGRVVNDLVHLLAELLENATSFSSPQTKVKVTGHALPDGRVLIEIHDTGIGLSPEDLAAINERLASPPTVDVSVSRRMGLFVVGRLSQRHGIRIQLRPSDSGGTTALVMLPVDVAQGGKKPQGKPGQPGGASGGPAAAQAAAGAAAARRQAGGQGGGPGGGLGSGGGLGSGAPGGGRLGAGQGPRAALPGRDGGGRPGAPGGARGPQSPATPPQQNRPAPAGAGAGAGAGQAPGTGQAPGAPQGLQAAGLNAPRPRARTPSAVAAARCPRSARTARTPVTATPDRAVARSCRRAADRGPSCPAATPSRARPAGATTTPSRPCRVPRWTPRAATRSRTPPARPASTTARARGRRPRSRRSPGSTSSRPRVPAPPPSSPGPTSTPRAPARSTPASSPGRSRTPRRTAPPTATGSGTPRATPPRPPGSSSARTSSERRAARALPPPTAATTV	hypothetical protein
IIHKEENN_00903	8	-1.78592	0	8.38845	1.04856	1.55556	1.31652	-2.64563	FALSE	0	train	0	FALSE		smc__838364	1453555	Streptomyces sp. SW4	Secondary Metabolism Collaboratory	MSPGPREDARTAPRRAAALPKTGAGAPDRRAMLGPVETRSVSPVFVGRADELATLREALVSAAEGEPQALLLGGEAGVGKTRLVEEFTAAAREHGAVVALGGCVEIGADGLPFAPFSTALRALRRALPDDLAAAAAGQEEELARLLPELAENPAAAPPGRPDEEGLARLFELTARLLERTAARRPVVLVLEDLHWADASTRHLLAYLLRTLRTGRLVVLATYRSDDLHRRHPLRPLLAELDRLRTVRRIELARFTRDEVGRQIAGILAREPEPSRVDEIFRRSDGNAFFVEELAVAAHEGCAGGLTDTLRDLLLVRVEALPESAQRIARIVAEGGTTVEYRLLAAVARLAEDDLIEALRAAVNANILLPASDGDGYRFRHSLVREAVADDLLPGERSRLNRRYAEALDADPTLVPADERVMRLASYWYRAHDTARALPAVLHAAVEARRRHAYSEQLGLLERAMELWDSAPEEVRAALRPLDCAEFYPAPGTDADGAPATAPLRYLDLLAEAAVAGRLSGERKRALRITRRALDLLEEEPDPLRAAWFWTQRGLLIQAQARGDGRHELTMAQDLVRACRRPRCTPASWPSSRAGPCCTTPAPRPSPPPNGPWSTPAWSAPPTSSWTPGSPSAA	hypothetical protein
IIHKEENN_00940	13	-3.24758	0	13.2268	1.01744	1.32606	1.10101	0.0717571	FALSE	0	train	0	FALSE		smc__838364	1453555	Streptomyces sp. SW4	Secondary Metabolism Collaboratory	MICREDGGILDDLIVYRLADTEYMVVANASNAQVVLDALTERAAGFDAEVRDDRDAYALLAVQGPESPGILKSLTDADLDGLKYYAGLPGTVAGVPALIARTGYTGEDGFELFVKPEHAVGLWQALTEAGEAAGLVPCGLSCRDTLRLEAGMPLYGHELTTSLTPFDAGLGRVVKFEKEGDFVGRAALAEAAERAAAEPPRVLVGLIAEGRRVPRAGYPVVAGGEVIGEVTSGAPSPTLGKPIAMAYVDAAHAAPGTPGVGVDIRGSHEPYEVVALPFYKRQK	Aminomethyltransferase
IIHKEENN_00961	61	-0.5813	0	-36.269	-0.604483	-0.0986198	-0.600125	-1.7492	FALSE	0	train	0	FALSE		smc__838364	1453555	Streptomyces sp. SW4	Secondary Metabolism Collaboratory	MESLRELLDEGLQELVTVVLSFVYIAALLLWLDLGLGAVAVASFVPLYGLVRIYQRRAGRVYRQRSTAIAAVIVKFVETMNGIRPVRAFRREAANDAAFAALNRRHERSNGDALLEMARYVVGSRLVANTAVAGIVLWGAYRVADGTLVLGVLAAAVLYLRRLYDPIDRLGMFLNSAQSAGASLEKIAGLLAQTPAVPEPAAPKELPPLESEHPGREVVFDGVRFGYRTGGEVLPRFDLTIPAGQTVAVVGSTGAGKSTLAKLLARFYDPSGGRVLLDGTDLRDLAVPELRRGVVMVTQEAFLFSGTVADNIALGRPEATREEIERAAKAIGAHDFISALPDGYDTDVRKRGGRISAGQRQLVAFARALLADPAVLILDEATSSLDIPGERAVQRAMATVLKGRTAVVIAHRLSTVEIADRVLVMEHGRIVEDGSRPS	Putative multidrug export ATP-binding/permease protein
IIHKEENN_00969	9	-2.5503	0	-4.74197	-0.526886	-0.00569411	-0.678065	1.24342	FALSE	0	train	0	FALSE		smc__838364	1453555	Streptomyces sp. SW4	Secondary Metabolism Collaboratory	MGLDTGADRAAPGVDVTVTLAGVIRAPCRVVWTTEERRRAGWAYGTLPGHPESGEEAFVVDRTGDGTVWLTVTAFSRPAKWYTKAGGAAARGFQHAYARRCGTVLRRLAADRAED	hypothetical protein
IIHKEENN_01028	6	-3.019	0	5.03467	0.839111	1.08302	0.961629	-0.612083	FALSE	0	test	0	FALSE		smc__838364	1453555	Streptomyces sp. SW4	Secondary Metabolism Collaboratory	MSTIWDPSTLPSDDNVDAYTFCVELAGSQWFLQKGKMIAYYGSIEFNGIGHGRLDRLVRTSFHSPLHASDWVVAEGSGKMLLADRAFDVNSYDLDDGNLTIRSGNLLAFQPTLNLKQSIVPGFLTLIGTGRFVAASNGPVVFMEPRSGWTRRPWSDGPTALRRATTTTTGT	hypothetical protein
IIHKEENN_01108	16	-4.0725	0	-18.2957	-1.14348	0.14847	-1.07036	-2.84356	FALSE	0	train	0	FALSE		smc__838364	1453555	Streptomyces sp. SW4	Secondary Metabolism Collaboratory	MARTRPAPRRPRRPPPPTGRLRFAARLPILLFRAGLGPLLGGRLLLLHHTGRVSGLDRRAVLEVVTFDPAGPSWTIASGFGPRADWYLNLRRHPKTVIQFGNRHHAVTARFLPPEEGAAIMADYARRHPGRPAVCAPSWGWTSEAATTRRSGRRDAPSPSYASTPRPDPGGPDRPREGS	hypothetical protein
IIHKEENN_01204	6	-2.37	0	0.248448	0.0414079	0.700285	-0.147726	-1.44508	FALSE	0	train	0	FALSE		smc__838364	1453555	Streptomyces sp. SW4	Secondary Metabolism Collaboratory	MINARAETVHEKPSYRRAFATRRCILPADGYYEWVTGEQERDLEVEGRRKRPRKQPYFVTPADGSVFAMAGLYEFWRDRTLPDDHPLAWWVTCSVITTEAERTPLAVAPPEGPGSLADIHPRMPLMLTPDRWDAWLDPARTDADDLMPLLAPPPAGLMRAYPVATAVSNVRNNGPELLKELEGPEEGTLF	SOS response-associated protein YedK
IIHKEENN_01303	662	-2.28467	0	-1680.34	-2.5772	-1.32143	-2.78565	-2.13911	FALSE	0	train	0	FALSE		smc__838364	1453555	Streptomyces sp. SW4	Secondary Metabolism Collaboratory	MSAGTAVAGPDGRPRCPWALSTADYVAYHDEEWGRPVHGDDALYERLSLEAFQSGLSWITILRRRPGFRAAFAGFEIAKVAAFTDEDRERLLADPGIIRNRAKIDATLANARVLADWAPGDLDALVWSHAPDPAGRPAPRTLADVPAVTPSRRRCPRP	DNA-3-methyladenine glycosylase 1
IIHKEENN_01314	40	-3.49467	0	-37.4531	-0.936328	-0.331522	-1.12211	-1.86148	FALSE	0	train	0	FALSE		smc__838364	1453555	Streptomyces sp. SW4	Secondary Metabolism Collaboratory	MESERLGEWELRAAAGFTRRANSVLPLGDPGLPLDEALTVVRRWYGDRGLPAYVQTATGAEGTQELLCAELERRGWTREVTAELWVGGLAPVADRAEGAGVVLSRTVDEAWLARYRRKGVDEVALKVLGGGASVWFASVPGEGGTPAAIGRCVVDGRWAVFGAVEVGPEHRRRGLATAVMAALAGRALDEGASAACLQVEADNAGARALYAGMGFAPHHAYHHYREPSGAAPESY	hypothetical protein
IIHKEENN_01344	8	-3.31525	0	5.43983	0.679979	1.1676	0.723948	-1.55415	FALSE	0	test	0	FALSE		smc__838364	1453555	Streptomyces sp. SW4	Secondary Metabolism Collaboratory	MTNLDADNFLGRIALLRVHQGELKKGQTVAWMKRDGSVANVRISELMMTEALTRKPAEKAGPGDICAVAGIPDIMIGETLADAENPVPLPLITVDEPAISMTIGTNTSPLVGRGGTGKGADAKAAVKDRKVTARQVKDRLDRELIGNVSLRVLDTDRPDAWEVQGRGELALAILVETMRREGYELTVGKPQVVTKEVDGKVYEPVERMTIDVPEEHMGAVTQLMGVRKGRMDNMSNHGSGWVRMEFVVPSRGLIGFRTEFLTQTRGTGIAHSIHEGHEPWFGTLTTRNNGSLVADRAGAVTAFAMTNLQERGVLFVEPGTEVYEGMIVGENSRSDDMDVNITKEKKLTNMRSSTADVAESIVPPRKLSLEQSLEFCRDDECVEVTPEAVRIRKVVLDQRERARAASRAKHG	GTP-binding protein TypA/BipA
IIHKEENN_01412	19	-4.09243	0	-10.425	-0.548683	-0.371165	-0.581866	-0.606233	FALSE	0	train	0	FALSE		smc__838364	1453555	Streptomyces sp. SW4	Secondary Metabolism Collaboratory	MRRRWRDGAGTLLVGGTGVRVPVEIAASYRARTKGLLGRESVAGALLLTPAGSVHTFRMRMPIDVAYLDRRFEVIAVRTMRPGRLGLPRPRSRHVLEAEAGAMAGWGLRPGVRVEVVAADRRGGARAGAVRRTRGEGVPCRPGRSPAGSPRRRPAGRARRRGRRRTRCRCRWRAAR	hypothetical protein
IIHKEENN_01439	12	-3.67417	0	5.32864	0.444054	0.65009	0.351704	-2.15515	FALSE	0	train	0	FALSE		smc__838364	1453555	Streptomyces sp. SW4	Secondary Metabolism Collaboratory	MGTSSQPLEGEPVVKGAGFDPAFIPGLTSPVSGEPEDAKPEDAPDAPDAADATDGQESGGEGEKTLAGDSGAGAAPEAADAADDADAGDEAAGEPEGPVFEAADRRARIVADRRGVRLRLDDQECEFRWDEIGAVETETARFGKRFTVTVHTPERRWYPIEIDAPSRSVFPQWEARLDEVLDAYFEDGDADAESAGEPAAEMAGEPAPETAGESAGKSAAESAQKTAGEPAAREAGEPAGESAKTR	hypothetical protein
IIHKEENN_01454	9	-1.95244	0	9.80451	1.08939	1.54705	1.06047	-0.381816	FALSE	0	train	0	FALSE		smc__838364	1453555	Streptomyces sp. SW4	Secondary Metabolism Collaboratory	MARDIAAPTVPTQHQELISWVNEIAELTQPDNVVWCDGSEAEYERLCEELVQKGTFRKLDPIKRPNSYYAASDPTDVARVEDRTFICSEKEEDAGPTNHWKAPAEMREIFTGDQGLFRGSMRGRTMYVVPFCMGPLGSPLSAIGVEITDSAYVAVSMRTMTRMGQAVLDELGDEGFFVKAVHTLGAPLEPGQEDVPWPCNSTKYISHFPETREIWSYGSGYGGNALLGKKCYALRIASVMARDEGWLAEHMLVLKLTPPTGEPKYVAAAFPSACGKTNLAMLEPTISGWTVETIGDDIAWMRFGEDGRLYAINPEAGFFGVAPGTGEHTNANAMKTLWGNAVFTNVALTDDGDVWWEGMTEEPRPTSRTGRATTGPRSRGPRPPTRTPASPCPPRSARSSRRSGRTPRACRSRRSCSAAAAPPPCRW	Phosphoenolpyruvate carboxykinase [GTP]
IIHKEENN_01486	1903	-4.26768	0.0494738	-7705.4	-4.08991	-3.30239	-4.24567	-2.58052	FALSE	0	eval	0	FALSE		smc__838364	1453555	Streptomyces sp. SW4	Secondary Metabolism Collaboratory	MTTVAAYAAPAAKAPLERTTIERRAVGEHDVLIDIKFAGICHSDIHQAREGWGEAIFPMVPGHEIAGVVSEVGPGVTKFAVGDRVGVGCMVDSCRECENCKAGEEQYCTGSGMVGTYNAVGRDGEPTYGGYSQKIVVDENYVVRIPDGLALDVAAPLLCAGITTYSPLKRWNAGPGKKVAILGMGGLGHMAVKLAHALGAEVTVLSQSLRKKDDGLRLGADHYYATSDPATFEQLAGTFDLIVSTVSAPLDFGAYLGLLRTDGALVNVGAPRSRSRSTSSRSSADARPWPAP	NADP-dependent alcohol dehydrogenase C 2
IIHKEENN_01494	503	-4.18561	0.0671141	-494.302	-0.990585	-0.261223	-1.06887	-2.30617	FALSE	0	train	0	FALSE		smc__838364	1453555	Streptomyces sp. SW4	Secondary Metabolism Collaboratory	MSSARRPLLTAAAAGSLLCGLWFVPSANATADGPARNAPSNTASPQVTEQARVASSGTAPTGTADTGPAVGGAEVSGTRAAGSGAELADTGSFDSTPYVVGGPRS	hypothetical protein
IIHKEENN_01551	7	-2.64333	0	2.0456	0.292228	0.848452	0.187449	0.748517	FALSE	0	train	0	FALSE		smc__838364	1453555	Streptomyces sp. SW4	Secondary Metabolism Collaboratory	MVNEVTSVELLQTAMVARRGTDSVESTEQSLGGEDFSWYLEHVPGAMARLGVRPPGERTVRDLHQGDFDVDEHAIKVGVELFTAAALIDGAV	hypothetical protein
IIHKEENN_01557	8	-3.3432	0	5.25926	0.657407	1.14261	0.640926	-1.26281	FALSE	0	train	0	FALSE		smc__838364	1453555	Streptomyces sp. SW4	Secondary Metabolism Collaboratory	MLIDSDGREFVAVHRGDGLGIAALRRSGLKMLVLSTEQNPVVAARARKLKLPVLHGVDRKDLALKQWCEDQGIAPERVLYVGNDVNDLPCFALVGWPVAVAGAHDVVRGAARAVTTVPGGDGAIREIAGWILGPSLDSLPT	3-deoxy-D-manno-octulosonate 8-phosphate phosphatase KdsC
IIHKEENN_01613	26	-0.734108	0	-4.69268	-0.180488	0.49862	-0.278021	-2.17114	FALSE	0	eval	0	FALSE		smc__838364	1453555	Streptomyces sp. SW4	Secondary Metabolism Collaboratory	MRTDPGRVLVCGGFAHALTLLAAVLRARGVHTVAVESYGLHVHRDLLTAAGLRTVALPFDDRGTDPAPPDGAGAVLLTPAHQFPMGVPLHPDRRTAVVDWARRTGALVLEDDYDGEFRYDRQPVGALQGLDPDRVVYLGTASKSLAPGLRLAWAVLPPGLADDLTAARGGMDTCGVLDQLTLAEFLTSGAYDRHVRAARLRYRRRRDALVEALAARAPGVRATGIAAGLHAVLRLPPGTEQSVLKAAAWQGLGLHGLSLFRHPEAVAEPVDAVVVGYGTPPDHAWAGALDALCRALP	HTH-type transcriptional regulatory protein GabR
IIHKEENN_01713	11	-2.862	0	6.1036	0.554873	1.38159	0.374679	-1.64006	FALSE	0	train	0	FALSE		smc__838364	1453555	Streptomyces sp. SW4	Secondary Metabolism Collaboratory	MDMGRIDDTVTRGTTEVWTVRNTDGMPHNFHVHDVQFRVVEVNGSAPPPALRGPKDTVFVPHGTTMKLALRFTGPADPDTPYMYHCHLLYHEDEGMMGQFVVVDEGQRAGTPPRHPGHTGHPGRDGR	Multicopper oxidase mco
IIHKEENN_01806	143	-3.7471	0	-269.143	-1.88212	-0.637133	-2.04106	-1.39463	FALSE	0	train	0	FALSE		smc__838364	1453555	Streptomyces sp. SW4	Secondary Metabolism Collaboratory	MSTVPPSGRSGDASSDEPSLTDEELDAFLRQVAQGGGAPAPKEPSARARMVARRLREEEAERKRRGEPAAPPGWRTAPGPRTGSGWRTGFGRRAGAGRRTGSGWRTGSGWRGSDGRLSRRGRVGAVLGVVLAVALAVVAVRPSLLTDRLPGGSGAAAAPTPLPAETALPTGAPGAAGQEGGATREQPFRGSPALRWADGADAIELPEARAVPGLSEADVELALRRTKEFLVAANLDPDVLAGGRPDKALALLDPKAPETLAVLRRALREPSREDDPVGLFSRFDPDEARLVGDVVKVRGHMTFAAARPGEVKVHADYTFVYPLVRAGGDGDHVERTIVRRDVTLYLADPAEVAVTPGKLALGRYGVETYNNACEVYDGYLHPVFPGTDPGAPATGPAADPYDRSRTVGDSAPGDCGRVTRT	hypothetical protein
IIHKEENN_01809	6	-1.9874	0	9.67968	1.61328	1.70959	1.65043	-1.14269	FALSE	0	train	0	FALSE		smc__838364	1453555	Streptomyces sp. SW4	Secondary Metabolism Collaboratory	MEERAGARVVKGLVPLSEMFGYVGDLRSKTSGRASYSMQFDSYAEVPRNVAEEIIAKAKGE	Elongation factor G
IIHKEENN_01917	28	-3.72287	0	-62.0688	-2.29884	-0.884128	-2.82396	-2.43831	FALSE	0	eval	0	FALSE		smc__838364	1453555	Streptomyces sp. SW4	Secondary Metabolism Collaboratory	MKFLLYNLVGGLIMLAAVIGLYVVAGNFSLTEIAEARASGELQMATSTERWLFLGFFFAFAVKAPLWPLHTWLPNAMQESTAPVAVLITAVVDKVGTFAMLRFCLQLFPEASTWATPAILVLALISIIYGALLAVGQRDIKRLVAYASISHFGFIIMGIFAMTSQGQSGATLYMVNHGISTAALMLVAGFLISRRGSRLIADYGGVQKVAPVLAGTFLIGGLATLSLPGLAPFVSEFLVLVGTFTRYPVVGIIATFGIVLAALYTLVLYQRTMTGPVKPEVARMPDLRVRELVVVAPLVALLIVLGVYPKPLTDVVNPAVEQTMSDVQKKDPQPEVEAAK	NADH-quinone oxidoreductase subunit M
IIHKEENN_01925	9	-4.04712	0	-1.06752	-0.118614	0.804708	-0.181777	-2.74974	FALSE	0	train	0	FALSE		smc__838364	1453555	Streptomyces sp. SW4	Secondary Metabolism Collaboratory	MSPYLSAEGLPALAAEDLSMFGRDPWWLVVVKAVFCFAFLMVTVLISIVMERKVVAWMQRRVGPNRHGPWGMLQSLADGVKLMLKEDVVVKRADKAVYILAPVVAAVPAFMAIAVIPFGPAGNEISVFGHRTTMQLTDLPIAALYILAVASVGIYGIVLAGWSSGSTYPLLGGLRSCAQMISYEIAMGAAFASVFLYSGRCRRRRSSNSRRTAGTWCCCRCRSSSTS	NADH-quinone oxidoreductase subunit H
IIHKEENN_01997	22	-3.75329	0.047619	14.3124	0.650565	1.32009	0.835919	-1.62092	FALSE	0	train	0	FALSE		smc__838364	1453555	Streptomyces sp. SW4	Secondary Metabolism Collaboratory	MRMDPGARRAWRGGRELELTRTEFELLALLVRNAGIVLDHSTIYDRIWGYDFGPGSKNLAVYVGYLRRKLDEPGAPQLIHTVRGVGYVLRED	Response regulator MprA
IIHKEENN_02023	6	-2.2755	0.166667	7.81585	1.30264	1.5029	1.25131	-1.8034	FALSE	0	train	0	FALSE		smc__838364	1453555	Streptomyces sp. SW4	Secondary Metabolism Collaboratory	MLARAVPMDAVPAELTRADVAVSCTGATGLVLTADAVAAAVEGRTGAPAGEIPADDDRRAKAAATDVRDVREVRETPLPPAGVGADDGCPLDLSGVPAGFSVMGEAAVAGMDAATLEQHAAWVAGGTAVDRARESGRRSPEAAAEADAELITALAATAATVGRIPERRRPEPVAEVPRPRPVLFLLDLAMPRDVDAAVHRLGGVRLVDIESLAEASADAPMASDVDMVRRIVADEVAAFGAAQRAAHITPTVVALRSMAADVVAGEIARLEGRLPGLDDKHRAEITQTVKRVVDKLLHAPTVRVKQLAAEPGGAGYADALRTLFDLDPETVASVSRAGNSTEKNRGPA	hypothetical protein
IIHKEENN_02061	10	-2.701	0	4.63561	0.515067	1.07474	0.48035	-0.206239	FALSE	0	train	0	FALSE		smc__838364	1453555	Streptomyces sp. SW4	Secondary Metabolism Collaboratory	MTAAQRAELPGVSEGRAGQLLAGALVAEAAMDLFDVETLEICPWALREGVILRRLDHMGQG	Exopolyphosphatase 1
IIHKEENN_02113	97	-2.755	0	-4.7279	-0.0487412	0.183687	-0.058549	-2.39144	FALSE	0	eval	0	FALSE		smc__838364	1453555	Streptomyces sp. SW4	Secondary Metabolism Collaboratory	MPSVGCRACSCGSTALRGGKTQTAHEIRRRLPGSVICDPEHAGFGLRRMLPPELRGARGRKPLIEDFQDLASWRQGVVEVLDLVLTAHDGPVIAPMTVTDSGCFAETVGRLRERGHDVRHFTLLAERETVLRRLRERGFGHLLRPVAGRNAGLRRESWAVRRLDHCLERLREPEFAEHLWTDHTTVPGPPTASPSWPVSPSAPTPGAPCGRGCGRHGWACGTSASTEAGRAGGGRAEVLAGARPRSRPGTQRRMPSRKSLPSRATTVTSSWCRT	hypothetical protein
IIHKEENN_02143	6	-3.54317	0	3.92283	0.653805	0.969211	0.694918	0.100993	FALSE	0	train	0	FALSE		smc__838364	1453555	Streptomyces sp. SW4	Secondary Metabolism Collaboratory	MSALVERMLTNSDNDLAEALARHTALATGERADFAGASAAVEARLKQLGVPLAGVDVRDGSGLDRTGRLTADALTGLLVRAADPDRPELRPALTGLPVAGFTGTLTGRYADGGGAAGLVRAKTGTLYGVNTLAGTVVTRDGRTLAFAFLASGTTDAGAAQAALDRLATSLADCGCR	Carboxypeptidase
IIHKEENN_02280	5	-2.8425	0	7.10116	1.42023	1.79837	1.50829	-3.34825	FALSE	0	eval	0	FALSE		smc__838364	1453555	Streptomyces sp. SW4	Secondary Metabolism Collaboratory	MAWFLGLGITGVVLLALSLIFGGLLDGVLDGALDGVLDGWLSLPVVAGFVAMTGFGGAIVLGSGWAGPAGAAGAGALAGVGRPGRRTASAGR	hypothetical protein
IIHKEENN_02324	10	-2.44729	0	1.10508	0.110508	0.560549	0.129922	0.0172254	FALSE	0	eval	0	FALSE		smc__838364	1453555	Streptomyces sp. SW4	Secondary Metabolism Collaboratory	MPALVLLGAQWGDEGKGKATDLLGGSVDYVVRYQGGNNAGHTVVVGDQKYALHLLPSGILSPAARRSSATASSSTRRSCSPS	hypothetical protein
IIHKEENN_02364	9	-3.307	0	-0.871916	-0.0968795	0.234266	-0.0663879	-0.841379	FALSE	0	eval	0	FALSE		smc__838364	1453555	Streptomyces sp. SW4	Secondary Metabolism Collaboratory	MRRDQALLDRGGRIRTLYQHTHRHLPLVHARYDQLRGAAEARSLDEVTDRLIIIDRTVAFVPAGEEAKLALEVRHPALISFFTNTFEVLWRLATPMYPEAAQQPSLDGITPRQRTIAALLVEGLTDAAIADRLGMNVRTARVHIAKLAATLGSESRAQLGYLIGRSGILDREP	hypothetical protein
IIHKEENN_02439	56	-3.44074	0.0181818	-148.805	-2.65723	-2.21708	-2.66666	-2.02523	FALSE	0	eval	0	FALSE		smc__838364	1453555	Streptomyces sp. SW4	Secondary Metabolism Collaboratory	MLFRAMTPSDLDRVLPLLPSAQVGAWVDADAFRRGLADGAYRPEWTWIAEDGGGVRAVALWWGTPHDDRPSVLDTLHAHADGAAVPAAHQTPAHGTAQADGTADAGAADPRAVLAAELLTAAHRAFAAGGAGRPPEYHVMLPADWRERPDAVRALAWRREAARRAGLTVPLERLRYEWTRTASAPPAPSGRLRLRPEPDDEVFADLFRRVLEGTLDAGTRTAAEAVGAEAQARSDVAFYRDSMRGERSWWRVAETPAGEPVGFAVPSRNATAHVVGYLGVLPEHRGNGHVDDLLAETTRLLAEEAGAGLVRADTDLSNRPMAAAFERLGYRAFARRLVLSAP	hypothetical protein
IIHKEENN_02534	27	-2.02467	0	-3.18853	-0.122636	0.77178	-0.143515	-0.956407	FALSE	0	train	0	FALSE		smc__838364	1453555	Streptomyces sp. SW4	Secondary Metabolism Collaboratory	MDADATELMRARSAMNAAGGPKISLLALLARICTAALARYPELNSTVDTEAREVVQLDAVHLGFAAQTDRGLVVPVVRDAHARDAESLTAEFARLTEAARTGTLTPAQLTGGTFTLNNYGVFGVDGSTPIINHPEAAMLGVGRIVPKPWVHEGELAVRQVVQLSLTFDHRVCDGGTAGGFLRYVADCVEQPAVLLRTL	Lipoamide acyltransferase component of branched-chain alpha-keto acid dehydrogenase complex
IIHKEENN_02576	19	-1.9975	0	-1.09356	-0.0607535	1.45425	-0.449996	-1.13856	FALSE	0	train	0	FALSE		smc__838364	1453555	Streptomyces sp. SW4	Secondary Metabolism Collaboratory	MIQGGDPLGNGTGGPGYQFEDEFHPDLSFDKPYLLAMANAGPGTNGSQFFITVAPTTWLNRKHTIFGEVVDAASQKVVDAIATTQTNPRTDRPVNDVVIESVVVETREG	Peptidyl-prolyl cis-trans isomerase B
IIHKEENN_02622	7	-3.744	0	3.59638	0.513768	0.908397	0.308839	1.64558	FALSE	0	train	0	FALSE		smc__838364	1453555	Streptomyces sp. SW4	Secondary Metabolism Collaboratory	MPPPARSSRVKKKLISIAGFIVVAALIGGAKWWFGQTDAETTKVGSCMHNEGTQFSPDLKTVDCSSSEAEFEVVEKFDNTSDDSKCETVKEATISYYQKGQGHNVVLCLKEVA	hypothetical protein
IIHKEENN_02635	6	-3.6306	0	7.48224	1.24704	1.7035	1.19656	1.79275	FALSE	0	eval	0	FALSE		smc__838364	1453555	Streptomyces sp. SW4	Secondary Metabolism Collaboratory	MRVIVQGRLKQRSYEDREGVKRTVYELDVDEVGASLRNATAKVTKTSGRGGQGGYGGGGGQQGGGWGGGPGGGQQGGGAPADDPWATGAPAGGQQGGGGGWGGGSGGQGGGYSDEPPF	Single-stranded DNA-binding protein 2
IIHKEENN_02654	5	-3.9438	0	7.30177	1.46035	1.77002	1.31241	-1.74272	FALSE	0	eval	0	FALSE		smc__838364	1453555	Streptomyces sp. SW4	Secondary Metabolism Collaboratory	MALVFGLVNLLVKPVVALLTLPLFILTLGLFTLVVNALMLLLTSWLADQLDLSFHVEGFWTAVLGGLIISVVSWALNAFLPDKD	hypothetical protein
IIHKEENN_02766	18	-2.36563	0.0192308	-0.874319	-0.0514306	1.17597	-0.271905	4.46337	FALSE	0	eval	0	FALSE		smc__838364	1453555	Streptomyces sp. SW4	Secondary Metabolism Collaboratory	MLGVSEEDVVDGLAVGNAYTASSLDSPAPEDDGGEGSLADRLGYEDTALEGVEYRESLKPLLAKLPPRERRIIMLRFFANMTQSQIGEEVGISQMHVSRLLTRTLAQLREGLISD	RNA polymerase sigma factor SigF
IIHKEENN_02782	25	-3.86791	0	-24.8623	-0.994493	-0.176735	-1.06576	-1.04089	FALSE	0	train	0	FALSE		smc__838364	1453555	Streptomyces sp. SW4	Secondary Metabolism Collaboratory	MLNDPYAALRALLRAEASRSTPPKPAEPEPDPRTRRPAEQERRRD	hypothetical protein
IIHKEENN_02822	219	-3.9575	0.00118343	-311.943	-1.4244	-0.806481	-1.43849	-0.706028	FALSE	0	train	0	FALSE		smc__838364	1453555	Streptomyces sp. SW4	Secondary Metabolism Collaboratory	MSYKNAMAGLEHGGGKAVIIGDPERIKSEELLLAYGRFVASLGGRYVTACDVGTYVADMDVVARECRWTTGRSPENGGAGDSSVLTAFGVYQGMRASAQHLWGDPSLRDRTVGVAGVGKVGHHLVEHLLKEGARVLVTDVREDAVRRITERHPEVLAVADTETLIRTEGLDVYAPCALGGALNDDTVPVLTAKVVCGAANNQLAHPGVEKDLADRGILYAPDYVVNAGGVIQVADELHGFDFDRCKAKAAKIYDTTLAIFARAKEDGIPPAAAADRIAEQRMAEARSRA	Valine dehydrogenase
IIHKEENN_02871	11	-2.981	0.0909091	-9.97303	-0.997303	-0.752007	-0.989361	-4.2979	FALSE	0	test	0	FALSE		smc__838364	1453555	Streptomyces sp. SW4	Secondary Metabolism Collaboratory	MSALSRLNRRMNVAYGRQTAELGISNAEWEVLKALVLSGAPYRMGPGDLAKRLGLTPAAMTHRIDRMVTEGLVTRERDESNRVRVIVELTHEGREKWLAAMRLASVFEEDLLQDLSPRSGRRSARSSPGSCAGWSTPSRTPAAGSATSTEVA	hypothetical protein
IIHKEENN_02910	13	-3.6845	0	-6.51463	-0.501125	0.241247	-0.730985	-1.28905	FALSE	0	train	0	FALSE		smc__838364	1453555	Streptomyces sp. SW4	Secondary Metabolism Collaboratory	MWAHGGHSAARHLAQVLGLTLFRELRQMRRPLADFVLPEPVLPEGVTVRTFVPGQDDAAWLAVNAAAFAHHPEQGALTQRDLDDRKAEPWFDPAGFFLAERAGELIGFHWTKVHAAEGLGEVYVLGIRPDAQGGGLGKSLTTIGLRHLAGLGLPTAMLYVDADNKAAVSVYERLGFTTHETDLMYRTES	Mycothiol acetyltransferase
IIHKEENN_03022	16	-4.1236	0	13.3391	0.833695	1.21046	0.742671	-2.78392	FALSE	0	train	0	FALSE		smc__838364	1453555	Streptomyces sp. SW4	Secondary Metabolism Collaboratory	MANMRSPRPHLTDRERDILAQLARGLGNREIARALFISEATVKTHLRRIYDKLGVDTRAGAVAVAKEQRLLP	putative csgAB operon transcriptional regulatory protein
IIHKEENN_03027	10	-3.34833	0.428571	7.37685	0.737685	1.37272	0.848501	-2.94604	FALSE	0	train	0	FALSE		smc__838364	1453555	Streptomyces sp. SW4	Secondary Metabolism Collaboratory	MTAQNAPIAGIGVAGAPSGTLDEKFAQAGADALAD	hypothetical protein
IIHKEENN_03034	12	-2.95029	0	3.25039	0.29549	0.670141	0.364439	0.782951	FALSE	0	train	0	FALSE		smc__838364	1453555	Streptomyces sp. SW4	Secondary Metabolism Collaboratory	MLFCDLDGFKSINDRFGHNAGDAVLIEVARRLSGGVRDGDTVARLGGDEFVILADGLGRADAQDLAVRLRNEIIQPIRAEGRAVRVGASFGIGWAHCGMTADEVLKSADERMYVEKRSRPKQHRRAG	putative signaling protein
IIHKEENN_03069	38	-2.51806	0.0333333	-61.2963	-1.61306	-0.663636	-1.74491	-3.17503	FALSE	0	train	0	FALSE		smc__838364	1453555	Streptomyces sp. SW4	Secondary Metabolism Collaboratory	MAGSHRHRIGDALRAVKVFAGAAFDVIILGEYGEEAGVRRR	hypothetical protein
IIHKEENN_03073	7	-4.213	0	-12.8722	-1.83888	-1.48353	-1.93977	-5.24299	FALSE	0	train	0	FALSE		smc__838364	1453555	Streptomyces sp. SW4	Secondary Metabolism Collaboratory	MRSIRRAATVLTSTVALLGAFAAEAAAIGIDLTGGATF	hypothetical protein
IIHKEENN_03096	10	1.207	0	4.49009	0.449009	1.11305	0.379371	-2.75523	FALSE	0	train	0	FALSE		smc__838364	1453555	Streptomyces sp. SW4	Secondary Metabolism Collaboratory	MSKFVRPAAEGADPFGTARLRRGVLDAWATSPARFREDANAEEDLVLGGYRDRLVVELAQNAADAAARAGVPGRLRLTLRDGVLVAANTGAPLDAAGVESLSTLRASAKRETGTAAVGRFGVGFAAVLAVTDEPAVVGRHGGVRWSLAEARDLAAETARHSPGLGDEIRRRDGHVPLLRLPFAAEGTPPAPYDTAVILPLRDTPAADLAERLLNAVDDARLLALPGLEEVIVETDGSRTLRRRTEGGLTVVEDSLTGATRWRTSAAHGPLTPDLLADRPVEERLRPHWSVTWAVPVDADGRPLRPRTSPVVHAPTPSDEPLGVPALLIASFPLDSTRRHTAPAPSPTSWCSAPPTPTPGCSPTGTR	hypothetical protein
IIHKEENN_03112	9	-2.6592	0	9.24338	1.02704	1.7918	0.93815	0.677688	FALSE	0	eval	0	FALSE		smc__838364	1453555	Streptomyces sp. SW4	Secondary Metabolism Collaboratory	MTGPIVGPRTAEQLESALRAVELELPPELLDGLDEIFPGPGPSPEAFAW	hypothetical protein
IIHKEENN_03144	5	-1.72	0	4.36023	0.872047	1.2139	0.869472	-2.18507	FALSE	0	train	0	FALSE		smc__838364	1453555	Streptomyces sp. SW4	Secondary Metabolism Collaboratory	MRTRLRPRFLFAWPSAKSAVMGPQQLAGVLSIVARQSAAAKGQPYDEEGDAALRAMVEQQIESESLPMFLSGRLYDDGVIDPRDTRTVLGLCLSAIHTAPYQGARGGFGVFRM	hypothetical protein
IIHKEENN_03158	144	-3.8645	0	-217.457	-1.51012	-0.727047	-1.65181	-2.297	FALSE	0	train	0	FALSE		smc__838364	1453555	Streptomyces sp. SW4	Secondary Metabolism Collaboratory	MSGTTGYDYATMTISDDVVEQAAQCLRNIGAALAEAGCTFADVVRVRYLLPDRADFEPCWPVLRRAFGEVRPAATMMVCGLADERMRIEIEVYARRGTRPGGCGSSAPTARTPCATGGTCTTRSCRPPRCPRGGPRARPAVPAGERLPRRRPRGLLDGPAAGGRGAGGDGDRPGAARLPGRGIGAALYERGLRHAREQGAGAVETVVLAANGDGLRFAAARGFAERERYVLDGESAEWVDLRLVPGGP	hypothetical protein
IIHKEENN_03206	7	-3.809	0	-0.763671	-0.109096	0.413567	-0.150801	-2.78952	FALSE	0	train	0	FALSE		smc__838364	1453555	Streptomyces sp. SW4	Secondary Metabolism Collaboratory	MVDQLTQHDPRRIGPFEVLGRLGAGGMGLVYLARSASGRRVAIKTVRTELAEDQLFRVRFTREVEAARAVSGFYTAAVVDADPRAAVPWLATAYVPAPSLEEIVNECGPLPAQAVRWLAAGVAEALQSIHGAGLVHRDLKPSNVLVVEDGPG	Serine/threonine-protein kinase AfsK
IIHKEENN_03241	17	-3.521	0.153846	6.86493	0.40382	0.97074	0.279239	-3.32745	FALSE	0	train	0	FALSE		smc__838364	1453555	Streptomyces sp. SW4	Secondary Metabolism Collaboratory	MGFLGSLAFFAFFPGLPHVIDAGAIVVSLVVGALARWGGRAWAGRGVGGRNGRG	hypothetical protein
IIHKEENN_03245	19	-4.2335	0	7.9689	0.419416	1.07817	0.384104	-0.230169	FALSE	0	train	0	FALSE		smc__838364	1453555	Streptomyces sp. SW4	Secondary Metabolism Collaboratory	MHTVRKRAGMAATALATALGTALALPASAHATQGQDGAAGAAGAAGEAGAAGAAGTGTRGAVEFSLIDTGAGIPRDGTFRLGDLTEYGIPRQTTEKLAAGERVGEPAPAATTAAAPDYTIVPGGEWKDRDGWDAVMRQGWWNGANGGFGMTKIDQKHNLSLDAVKATTMYPRPGPSGKEQIGPSTYNYRTEALRVQCSGWWIFRTCRVTEVMTVRAGIDYRKLDDGKSFGAVTAFCEGVPGRCPDWVRNSINI	hypothetical protein
IIHKEENN_03261	9	-2.6936	0	4.62633	0.514036	0.86757	0.453157	-1.12222	FALSE	0	train	0	FALSE		smc__838364	1453555	Streptomyces sp. SW4	Secondary Metabolism Collaboratory	MRPEALPVPPPFMWACQRCSDLLLQLGDGLEAAAVDPCDDSAARAQIYLASHLAISHSDAVPAAHQDCAHCDRFARFADSPELWAEHRARSLFLPPEIARQA	hypothetical protein
IIHKEENN_03306	19	-3.15263	0	-24.5453	-1.29186	-0.910915	-1.37437	-0.554466	FALSE	0	train	0	FALSE		smc__838364	1453555	Streptomyces sp. SW4	Secondary Metabolism Collaboratory	MLARRRRTTIVLFLAFTLGAIVAAVGGLAFLWAPGVPAVLLSAYIAYLRSQERRRFTYQMDRRRAEAAAQRLRERQPRRRAAVEAAAEADAEEPEEEPGTETDPGLSALAADRRALVEQTDHAEWVDQQRERRHRPGQGGDSWDPVPVPLPTYVTAPVAPRATNDVDLGAPDAWSSARSSAAAPDPEEEPEAVAADGPGESGAELPAPRSDDRPGTGARRAASARRARERGRTPLFDQYEDGDRPRAANE	hypothetical protein
IIHKEENN_03356	16	-4.1079	0	-7.92987	-0.495617	0.869991	-0.685461	-2.90225	FALSE	0	train	0	FALSE		smc__838364	1453555	Streptomyces sp. SW4	Secondary Metabolism Collaboratory	METPTYLAAELRLPTNWLDYVILGIYFVAVLGIGFAARRSVKTSLDFFLSGRSLPAWVTGLAFIAANLGATEILGMAANSAQYGVYTTHWYWIGAIPAMVFLGLVMMPFYYGSKVRSVPEFLLLRFDKAAHLLSSILFALASILIAGVNLYALAIVVEALLGWPQWVAIVVAGFFVLVYITLGGLSSAIYNEVLQFFVILAALIPITILGLKKVGGWDGLSDNLTAQHGPTS	Sodium/glucose cotransporter
IIHKEENN_03409	90	-3.2946	0	-189.714	-2.13162	-1.32331	-2.27095	-2.57636	FALSE	0	train	0	FALSE		smc__838364	1453555	Streptomyces sp. SW4	Secondary Metabolism Collaboratory	MNAPSPEAAATGPVSDPGRVVLLTTSHRVAPGLLSWPAWQALRAADRVLCADGAHPQLPYLREAGIPVDEAAPSAEQLVEDCAGGRTVVVVATGEGEPALTDGLARLAGSGRVRMPELELLPASYDLPGARLLDLVQVMDRIRAECPWSSQQTHKGLAKYGIEEAYELVEAIEDGDREELREELGDVLLQVIFHSRIAEEDEEAPFSIDDVAGGIVAKLVHRHPHVFGDETATTPRRSRSTGCAPRRWRSGAPPSPRASRSASPAWPSPRSSPPAPAPPASTSRCPRWRASATTCWRSPSAPRRRAWTPRRPCARRPAPTGTRSARRRPAPDPCRCPAGPRARPVPVRPAPWARPVPVRPAPDPRRCPAVSRPAAGAGPVWWRGTGRRAPVRRSAGPAPGRGRRAGASAGAYTVEG	hypothetical protein
IIHKEENN_03484	5	-2.4878	0	1.10995	0.22199	0.621682	0.177781	-0.610724	FALSE	0	train	0	FALSE		smc__838364	1453555	Streptomyces sp. SW4	Secondary Metabolism Collaboratory	MGESDGVEVRVRGEAGTDRSVPSAAAPLPSGLRLELVDPGEGDPSPAGAPADGPRTGALSAESAETVAASAVNADLAPLGAAEIPALSRAQTESELLSLGAGVLTGQPGQAEQRQAKPYVGPRPRIVTRRGWGADEKLRERKFAYTKKVKAAFVHHSATGNNYRCSQAPSVIRGIYRYHVKSMGWRDIGYNFLVDKCGKIYEGRAGGVAKPVLGAHTLGFNSNSMGIAVLGTYGSKKPSSSAVKAIARLTAWKLGLYGMNPRGKTYLKSAGGNLHRKGKNVRLNVISGHRDGFRTDCPGRQLYGKLGTARSTAARYQGR	hypothetical protein
IIHKEENN_03680	6	-4.3646	0	6.44843	1.07474	1.68307	1.0578	-0.50362	FALSE	0	train	0	FALSE		smc__838364	1453555	Streptomyces sp. SW4	Secondary Metabolism Collaboratory	MSERLQPGDVAPAFTLPDADGNEVSLSDHKGRKVIVYFYPAALTPGCTKQACDFTDNLELLAGAGYDVIGISPTSRRSWPGSARRSP	Putative peroxiredoxin
IIHKEENN_03731	837	-3.98285	0	-2759.95	-3.3093	-2.58643	-3.41556	-1.14911	FALSE	0	train	0	FALSE		smc__838364	1453555	Streptomyces sp. SW4	Secondary Metabolism Collaboratory	MSGLSLGTVHPRGLDVRQQGAGTFAATKASAAVLGVALLLAGCSSSGDGEGEEPGKDTGAGITQQPKDAAPFWVNPDGTAARHVAELKQDGKEKQAEEIRKIAQQPVAEWISPENPQEQARGFTEAADKAGRTALLVLYNIPHRDCGQYSQGGAADGNAYRAFVDDVAKGIGDRSATVILEPDAVLHLVDGCTPEQYHEERYDLLKGAIAKLKSLKNTKVYLDAGNAGWGHPDQIFEPLKWAGIDQADGFSVNVSNFYTTEDSIAYGKELSAKVGGKHFVIDTSRNGNGPYTEGDPGERWCNPPGRALGETRPRRRPTCWSTPTCGSSAPASRTASARAARRRASGGRTTRWSWRARRRPDATALPRPVTGSAGAPSRSGPGPRAPSPTAPCSAHRSCPSRTACTSRPGPGSGSPAR	hypothetical protein
IIHKEENN_03733	679	-3.54322	0	-2016.78	-2.98339	-2.26552	-3.03912	-1.22767	FALSE	0	train	0	FALSE		smc__838364	1453555	Streptomyces sp. SW4	Secondary Metabolism Collaboratory	MASTPTGEDFDPSRTTQLRVPAHRNSTTGTFRRIRKTLPRYDYEHYSRLAGPLTQPDPDKPYKVQYRSLISQEPHRIRITLMLAAAPVLSLVLLFWLLQPAHWTERDYPAFDWLPALDVVMLVSIGLIEFFRCMNVLSNAHATLVARDPIPVVPETGTRVAFLTSFVPGKEPLEMVTKTLEAAVRIRHRGLLHVWLLDEGDDPEVKEVCARLGVHHFSRKGVAKWNQKKGPHRAKTKHGNYNAWLEAHGDDYDFFASVDTDHVPLPNYLERMLGFFRDPDVGFVIGPQVYGNYDNFVTKAAESQQFLFHALIQRAGNRYGAPMFVGTSNAVRIKAIKQIGGLYDSITEDMATGFEMHRAKNPATGRKWRSVYTPDVLAVGEGPNAWTDFFTQQMRWSRGTYETILKQYWKGWYSLPPSKLFNYTMMIIFYPMSALNWILAALSCALFLGLGASGVNIDPAVWLMLYGNASALQIGLYVWNRRHNVSPHEPEGSGGVAGMVMSALSAPLYAKALIDSVLRRKSKFVVTPKGDSASPDRWLGTFRYHWYFIVIFGGSIVAGLVLGNSHPAMIIWASFAMLITATPIFAWRHGLRQARKRPAATPADDVRDATPAAAYEPPVIPQQATGPGQHAPQQRPAWAADGTAGPAGAGNGGTTRPCRSPLADLGDVRNEGPCRPPPGPSLRDRYGGGSRAGRDERAVAVPLRNREIPPVQDQQAGVQGRERQVGDHRVPREVPAEHHPRGAAAHRQGAAGRRVRQQPGQLRRQAVRHPDLGPGQGHHQEGPHPDRPVLHRPHPAAQRQPADRRRYQAVREAQG	hypothetical protein
IIHKEENN_03753	28	-4.4085	0	5.00887	0.178888	0.659354	0.180802	-2.95723	FALSE	0	train	0	FALSE		smc__838364	1453555	Streptomyces sp. SW4	Secondary Metabolism Collaboratory	MDISFLGGPAPQRGVGVVAPFDFALDRELWRWVPDEVSLHMTRTPFVPVEVGLDLARLVSEHETLEEATRTLNAIAPEVVAYACTSGSFVGGIAGERAMCEAMTRAGATPSVTTSGALLEALAELGVRRVALVTPYTVSVTRALEEYVAQAGVAVTGCAFMGLTRHIWKVGYREVADMAHRAVPRPGAADALFISCTNLATYDVIPSWRPSCASRCSRPTK	hypothetical protein
IIHKEENN_03898	28	-4.043	0	-2.46591	-0.0880683	0.66923	-0.180464	-2.0722	FALSE	0	train	0	FALSE		smc__838364	1453555	Streptomyces sp. SW4	Secondary Metabolism Collaboratory	MAELSDWLGGAELRVGHTYLPGDRWSNIEGAPGFLDVWADWRTHRADRMLVLNVPMLERNEEGLDDDEVRELLRQGAAGRFDHHFRALAERLVALDVPDTVIVLGWEMNGTTYTHRCGPDPQAWKTYWNRIVTAMRAVPGQKFRFDFTPSRGRDAIPWTECYPGDDTVDIIGMDAYDQPRGMSFEEQVKEPYGLRAHVEFAARHGKPVSYPEWGLFRNGDNPAYMKGMLAWMDEHRPVYNTLTDYCPHGVWQCDDNPRASAVYRSVLFGRTGEPAAEPSPVPSPVPTPCPPRALPAARGAVRARRAAAAGRLLAAGPRRLGRALARREALHAPGLVVAQPLAAPPAAGPLRSRRHRCAPFDGAAAPCPGAARRPRPGRRPAAGPCAGGPAAAAG	hypothetical protein
IIHKEENN_03912	122	-4.29	0	-307.833	-2.52322	-2.04574	-2.5453	-1.50693	FALSE	0	test	0	FALSE		smc__838364	1453555	Streptomyces sp. SW4	Secondary Metabolism Collaboratory	MRLPARRIATTALCAGLLLGITGPAALAADGESVRERTHAASQAPLPNTDELSSQVGSLATLGTVLTPVTDLLDAVLKADNGRLPAAEADKLGAAAKEALAKVEAAGTATAPGAVQPGVNNPAQPPAVNAPAQPPAAQTPAQPPAGNAPNDDAPVTLPAPVDEAAAPGADLTAKAVADLRRQVDALVKATTTGTPQQVSPAVEKVVTGAVNVVAATLVGSGLPAPDLAGLPALPNAPESAPAS	hypothetical protein
IIHKEENN_03964	6	-3.4256	0	0.392239	0.0653732	0.366985	0.0822848	-2.87461	FALSE	0	train	0	FALSE		smc__838364	1453555	Streptomyces sp. SW4	Secondary Metabolism Collaboratory	MTGAPVPVPDEVALLAGADADPYAVRELRALFGEAGVHVTTPSGDERPARGALVVRAQTERRPGGDPRHSLPSGGYRLTVERGSVTLTGAGEDGLFHAVQTLRQLLRADRTLPAVTVRDWPGTAVRGIAEGFYGTPWTHRERLEQLDFLGRTKQNRYLYAPGDDLYRQARWREPYPAGQRAQFRELAERARRNHVALGWAVAPGQAMCFSSDEDVRALTRKLDAMRALGFRSFHLQFQDVSYSEWHCGADAERFGSGPEAAARAQARVANAVARHLAERYREPVDLTVMPTEYYQDGSTAYRRALARTLDKDVQVAWTGVGVVPRTITGRELAEARRVFGHRLVTLDNYPVNDYAPGRLFLGPYQGREPAVATGSAALLANAMEQPEASRIPLFTTADYAWNPRAYRPGESWRAAIDALAGGDERREEALAALAGNDASSVLESRESAYLRPLIEAFWREHAAGEPGDGTAERRLREAFEVLAGLPERLAGDGLGAEVAPWSRKLAGYGEAGRTALRMLRAQRAGTRRRPGRRTGASAGSASGCGRRG	O-GlcNAcase
IIHKEENN_03969	12	-3.89775	0	7.83296	0.652747	1.1339	0.724618	-4.16649	FALSE	0	train	0	FALSE		smc__838364	1453555	Streptomyces sp. SW4	Secondary Metabolism Collaboratory	MIALAAVAPFGARQAWRQRALIRRHLGFVLLASLLGVAAYNTLVNQAGVTTPAANMGMIMAASPVLMAVFERAGGVRLGARRVAGLLIACAGVVLLVGGSGEVGLAPGDLWMIAAACCFGSYSALLRRRPAELGGTAFLFTTFLLGTVMLLPVQAASLAVQGGFAPTPGTVLPLLYVGVVSSALAFFAWNKAVALVGATRAGIVYYLQPVCVALLSWALLAEPTGWAQAGCMALILGGVALGAGTAGKDG	hypothetical protein
IIHKEENN_03975	8	-4.29012	0	-0.780314	-0.0975392	0.330297	0.0640464	2.19526	FALSE	0	train	0	FALSE		smc__838364	1453555	Streptomyces sp. SW4	Secondary Metabolism Collaboratory	MEKPRPHKAGTRKSRKGVVVRIGIVGATGQVGTVMRRILTERNFPVDELRLFASARSAGRDLDGVTVEDAATADYSGLDIVLFSAGGATSKALAEKVASQGAVVIDNSSAWRRDPDVPLVVSEVNPHAIRNRPKGIIANPNCTTMAAMPVLRPLHAEAGLEALVVATYQAVSGSGLAGVDELFEQVKKVGEDARSSRTTAAPPRSRSRRSTSRRSRTTCCRWPGRSSTTA	hypothetical protein
IIHKEENN_03980	54	1.41575	0	-41.1294	-0.761655	-0.323288	-0.837716	-0.760724	FALSE	0	train	0	FALSE		smc__838364	1453555	Streptomyces sp. SW4	Secondary Metabolism Collaboratory	MITGLAALTLHGFASAPPLPSLDTFDVLVPRLRRLRSAGCARIVRTAALPVAEQVTGVPVAPVARALADAVAELTDAGAVRRLLTEAVRGGHCEPAAVVRELNRARLLNRPHVVDAVDTLLAEGRALAEDRLYRMVREHGLPEPVWNVDLRLPGGPHLGGLDAYWPEHAVAVELDTRAHRQGGTHDEDALWSEYTRKREHLERLGITVVHLTPRKLRDSLEQQAAVVRTALMAAADREPAAYVVVLPR	hypothetical protein
IIHKEENN_04050	14	-1.63568	0.0769231	6.07637	0.434026	0.764939	0.609618	0.969173	FALSE	0	train	0	FALSE		smc__838364	1453555	Streptomyces sp. SW4	Secondary Metabolism Collaboratory	MGALPVVNENDTVATDEIRFGDNDRLAALVAHLVRADLLVLLSDVDGVYDGDPSRPGTSRIAEVRSPADLADVEIGSAGKAGVGTGGMVTKVEAARIAAAAGIPVVLTSAVHAADALTGQDTGTYFHPTGKRSADRLLWLQHASTPQGALTLDDGAVRAVVEGRKSLLPAGIAAVEGEFSAGDPVELRDGEGRAVARGLVTFDAKEIPRLLGRSTRELARELGPAYEREVVHRDDLVILHP	Glutamate 5-kinase
IIHKEENN_04246	10	-1.83775	0	-4.72168	-0.472168	0.862169	-0.502825	-0.995371	FALSE	0	train	0	FALSE		smc__838364	1453555	Streptomyces sp. SW4	Secondary Metabolism Collaboratory	MVEADRLLGAGRVRAGDAVIAMASSGLHANGYSLVRHVLFDRAGMRPEQHVAELGRTLGEELLEPTRIYAPDCLALTRATEVHAFSHITGGGLAANLARVVPDGLHARVDRSTWTPAAVFDLVGRVGRVERAELERTLNMGVGMIAVVPAGSAGAALAALAGRGVGAWVAGEITERGDETTAAALTGTHPV	Phosphoribosylformylglycinamidine cyclo-ligase
IIHKEENN_04247	9	-3.801	0.111111	-3.08552	-0.342836	-0.115845	-0.444602	-2.42272	FALSE	0	train	0	FALSE		smc__838364	1453555	Streptomyces sp. SW4	Secondary Metabolism Collaboratory	MHVDGPLPAAGADGAFAGVPAFVKDNVDYRGLPTGHGSAAFTPRPARRHAPFTRQFLSSGVTVLGKTRMPEFGFSPTTEYEGAEPVRNPWHTGCSAGGSSGGSAALVAAGAVPVAHANDGAGSIRIPAAVCGLVGLKPTRGRVVLNAQGRQLPIDLVSDGVVTRSVRDTAAFLAAAERYWRNPALPPLGLVEGPSERRLRIGFLVDSPNGVAADSATRAAVMETVAVLQRLGHTVEPVEIRLDPRFTADFLTYWGMLSFLIGVTGRTLGSGFDRRRMDGLSRGLRESYVREWPRTPGVLRRLKRTKVAYAAAFRGLDLVLTPVLAHTTPPIGHLSPEVPYRLLIERILAYVAFTPLNNVVGTPPCRCPRRAPRRRAARRRHVLRPPRRRTHPPRDRLRPGGGVPLPAHPGPGSRRTGMTGAGPGRGVSSGSMGDERGHSGRRAERNGRRGAAADRVSAARAQRRQGGGEVGLTTRDTWQRVLEQAVSEGADARKGGEDEDVYYLELSAVTFVDVAGAGELAIAAQRLPDGHRFVLHRPPPTLRRALDMFWPGLPAIEVSMS	hypothetical protein
IIHKEENN_04258	74	-2.724	0	-30.3357	-0.409942	0.346942	-0.44917	-0.739317	FALSE	0	eval	0	FALSE		smc__838364	1453555	Streptomyces sp. SW4	Secondary Metabolism Collaboratory	MERPIVKHLPSQWCSPRNATEFAVENDRSGGRAAPMDALVEFRTEDGAQVVVEAVDEESGARLVSRGDGPARATRTFEGALDGVRAAAESALRVFRDGSLRPDTVELEFGVRLSAETGAIIAKGAAEGHLVVKLTWSPGAGGAAGSAGADGEAAGRS	hypothetical protein
IIHKEENN_04286	490	-3.214	0.00308642	-1262.65	-2.59271	-2.05176	-2.64083	-1.5025	FALSE	0	train	0	FALSE		smc__838364	1453555	Streptomyces sp. SW4	Secondary Metabolism Collaboratory	MAPAARPRTAARSAWQDVPDVRVRRFAATALAEAPSLAEEILREIRREYPHLPVVLDDSGEPMALVGIRRAIESFVKHLEHAAADPGGRPTVPPDVFQEFGRGEGLHGRSLDSLQAIYRMGVRLAWRRFADIGQRVEIPPPAMYELVDAGYEYLDGLVDQSVRGYAEAAARQAGERLRLQRRLMELLFSEHHRGDAAEALAERAARIGWPLPRKVAVGVLLRPAREAVAPAVGQGVLLDMEYEQPRMVVPEPDAAGRPELLGRALTGWAGAIGPPVALADAAKSLRWAEAAVRLMERRLLPAGEVLHCTEHTEALVLLQPEELIDDLALRCLAPLAHCGPAHGRRLAETLLAWLETRAARRRWRPGSGSIRRRSGTGCGRSGSCGGTRSTTRTGGSNWNWCCARSGCGGNWDARGGGRRGRLRDRGRRRAPLRGAAAGALPRPRGCPAGEAHRPGSGVGFGVGSAEPVALRRGCD	hypothetical protein
IIHKEENN_04314	12	-3.669	0	-15.9755	-1.33129	0.027769	-1.37991	-2.05944	FALSE	0	train	0	FALSE		smc__838364	1453555	Streptomyces sp. SW4	Secondary Metabolism Collaboratory	MHHPIDQQRKVVDDVSLSVRRGEIVGIAGLMGAGRTELAMSVFGRTYGRYAGGTVLKDGREIRTKTVPEAVKHGIAYVTEDRKHYGLNLIDTIHRNISLSALGKVAKRGVVDEHEERQVAEGFRTSMNIKAPTVFEPVGKLSGGNQQKVVLSKWIFAGPDVLILDEPTRGIDVGAKYEIYTVIDRLAAQGKAVVFISSELPELLGMCDRIYTMAAGRLTGEFSRAEASQEALMRQMTKDKEVSR	Ribose import ATP-binding protein RbsA
IIHKEENN_04330	745	-3.43417	0.00798319	-2541.92	-3.43039	-3.04221	-3.46052	-1.28673	FALSE	0	train	0	FALSE		smc__838364	1453555	Streptomyces sp. SW4	Secondary Metabolism Collaboratory	MARSQAQAHAGAQGRSEARTAADAAREAAVEAALAGLDLDAKTRLLSGQDMWTLPALPEIGLGSLVMSDGPVGVRGVRWTADDPSVALPSPTALAATWDPELARRAGELLAQEARRKGVHVLLAPTVNLHRSPLGGRHFEAYSEDPYLTGRIGTGYVTGVQSGGVATTVKHFVANDAETDRFTVNNVVSERALRELYLAPFEAIVANARPWGVMTAYNQVNGTTMTEHHHLVNEVLRGEWGFDGCNVSDWVAARSTTGAIKGGLDVAMPGPRTVYGEALARAVRDGEVAEAEVDTAVRNVLRLAARVGVLDGADPVVPEPPAEADGEALAREIARRSFVLVRNERGALPLRPGTVALIGAAARDARVLGGGSATVFPAHVVSPLDGLTAALPEGSLTYAVGADPNTELAAAGPGFALRAVCRDADGRVLGTGSAPGGQIQWMGDDLPDGVTHEALHSVELTGTFTPRESGPHTFGIKGVGHHTLTVAGRTCFDDVQRLAKDDPFEALFGAPVPHAVVELAAGEPVEVSLRHVVEQPEGVPMKVVTFALCHAGPQRDPDELIAEAAEAARGADTAVVVVATTERVESEGFDRTDLTLPGRQDDLVRAVAAANPNTVVVVNSGSPVELPWRDEVAAVLLSWFPGRRAVPPSPTCSPAPMSPAAGSPPPGAPSRTPPSPASPPRTANCPTRRTCSSATRPGRRRAAPRPTRSATASATPTGPTRPPRPTAPPSGSACATPATGPAARSSRSTSPHPPQRLPPRMPARRIRGRGGRAGRGGRGGRGTPAPRLRGLGRDGRLVGLCEGFVRTPHRAVDRGPPDHHDGYRLRRDDGPMSSPGPEPDGRAGARLPDAGAPDTGLPDAGLPDAGSVTRGSLTRSSRTPGLMTRGQPRSAVTVR	hypothetical protein
IIHKEENN_04338	9	-2.96667	0	6.88121	0.764578	1.21641	0.866572	1.23477	FALSE	0	train	0	FALSE		smc__838364	1453555	Streptomyces sp. SW4	Secondary Metabolism Collaboratory	MCVVLGTAPDGDSELTVEAIRRAARHAKLQVLTGVLGDRLVVIAGGSDNPLAVAKSLIGPFAQGPVVAGPVVPDLLAATRSAQAAAAGLKACSAWQDAPRPVLADDLLPERAIAGDPAAREQLVEEIYRPLEEAGAALLETLSVYLEQASSLEGAARMLFVHPNTVRYRLRRVTDVTGWSPSDVRSAFTLRIALILGRLADGDQQP	putative protein
IIHKEENN_04410	10	-3.76527	0.0909091	6.54007	0.654007	1.44306	0.489368	-3.55428	FALSE	0	train	0	FALSE		smc__838364	1453555	Streptomyces sp. SW4	Secondary Metabolism Collaboratory	MPLEQVSTTRRVEELRHHILSHLAEPLTVADLAARAHVSDRQLTRIFKSELGTTPHAYIESARVEEARRQLESTDATLERVATLCGFGTVDTLVRAFRRRLDTTPTEYRRRFRTEHG	hypothetical protein
IIHKEENN_04465	50	0.449736	0.631579	93.2618	1.86524	2.36479	1.97405	2.44894	TRUE	1	eval	0.36	TRUE	DISARM	smc__838364	1453555	Streptomyces sp. SW4	Secondary Metabolism Collaboratory	MPPAEAAAYLRGYAAAWTRRREDTEVRAVWSGPSTPGTPVRATAQVLTEVVGAAEHRIVAVTYSARSYAPLTAALSKAVTRGVTVDIVVETLEGAGGLLSGGEPADAFSGIPGLRLWHWPNSRRATPGGRLHAKLAVADDRILFLTSANLTASGAERNIEAGVLLKGGPMPGRMADHIRELQRRGVLARWQGTP	hypothetical protein
IIHKEENN_04583	14	-3.54257	0	7.52185	0.578604	1.30469	0.469952	-1.71939	FALSE	0	train	0	FALSE		smc__838364	1453555	Streptomyces sp. SW4	Secondary Metabolism Collaboratory	MRVDSARRTATVGGRELDLTYLEFELLAHLVAHPYRVHTRDHLVTTVWGYGHVGDGRTVDVHIARLRRKLGAEHRAAIQTVRRVGYKYAPPAGR	DNA-binding response regulator MtrA
IIHKEENN_04626	7	-2.31407	0	2.75646	0.45941	0.805141	0.563409	-2.42443	FALSE	0	test	0	FALSE		smc__838364	1453555	Streptomyces sp. SW4	Secondary Metabolism Collaboratory	MAVGLKNDLDQIPQLVDDFDFAVNEQCAQYDECEALTRFVDAGKAVFHVEYELPTERFCPRSRELGLSSMRKEYDLGAWRRAC	hypothetical protein
IIHKEENN_04678	7	-2.0365	0	-1.05785	-0.151121	0.351884	-0.334335	-0.794567	FALSE	0	train	0	FALSE		smc__838364	1453555	Streptomyces sp. SW4	Secondary Metabolism Collaboratory	MHLLGNMLFLYVFGAMTEERMGRLQFLLFYVGCGYLALLGYAVANAHSQQSLVGASGAISAVLGAFLHLFPRARVTSLLPFLFFLPLRFPAWVVLPFWAALQWLAAGRAGDDPGVAYLAHLVGFGLGFCYAWLRFGRTARLPGVRLE	hypothetical protein
IIHKEENN_04867	10	-3.22686	0	2.47352	0.247352	0.621621	0.255909	-2.38491	FALSE	0	train	0	FALSE		smc__838364	1453555	Streptomyces sp. SW4	Secondary Metabolism Collaboratory	MNASHTTCVSAPSTADTYHHPTRSGRTRACGTPHRSSAAVRPCHARGSSATSGSRSSSHRPTSAQATSTSKVNTPGSACVKSPNSIAPDTTLAA	hypothetical protein
IIHKEENN_04880	9	-4.18478	0	9.49381	1.05487	1.53209	1.13442	-0.948764	FALSE	0	train	0	FALSE		smc__838364	1453555	Streptomyces sp. SW4	Secondary Metabolism Collaboratory	MALYPEIEPYDHGMLDVGDGNRVYWETCGNPHGKPAVVLHGGPGSGASPNFRRYFDPAAYRIVLLDQRGCGRSTPHASAYDTDMSVNTTAHVMADLEALRRHLGIERWLVWGASWGRCWGCAMRRPTRAW	Proline iminopeptidase
IIHKEENN_04895	7	-2.68229	0	0.417907	0.0597009	0.530915	-0.00146969	0.399708	FALSE	0	train	0	FALSE		smc__838364	1453555	Streptomyces sp. SW4	Secondary Metabolism Collaboratory	MADPKGFLTTPREDWPRRPVEERVRDWDEVYVPGALLPIISRQADRCMDCGIPFCHHACPLGNLIPEWNDLVSREDWRAASDRLHATNNFPEFTGRLCPAPCEAGCVLAINQPAVTIKNVECAIADRAWEEGLTPPRPPDRLSGKTVAVIGSGPTGWPRRSSSRGRVTRSPCTSGTTGSAG	Glutamate synthase [NADPH] small chain
IIHKEENN_05020	8	-2.0562	0	2.35465	0.294331	1.03072	0.21182	-3.11066	FALSE	0	train	0	FALSE		smc__838364	1453555	Streptomyces sp. SW4	Secondary Metabolism Collaboratory	MVRISDARMSGTSYGTCVLHVAPESFVGGPLALVRTGDLITLDVAARSLHLHVDDAELERRRAAWTPPPAPYERGYGALYLDQITQADTGCDFDFLARPGRVRDPYAG	6-deoxy-6-sulfo-D-gluconate dehydratase
IIHKEENN_05188	39	-1.81584	0	-86.5465	-2.21914	-0.607881	-2.5958	-0.416072	FALSE	0	eval	0	FALSE		smc__838364	1453555	Streptomyces sp. SW4	Secondary Metabolism Collaboratory	MTEVALSKVTDEFMAYIRALGPDWDLDETTEFLVVAATLLDLKAARLLPAAEVEDEADLALLEARDLLFARLLQYRAYKRIADIFSERLDAEARRHPRTVGLEPHHAELLPEVVISIGPEGFARLAVKAMQPKPEPQVYVEHIHAPLVSVQEQAGIVVARLRELGEASFRTLVADTDDTLTVVARFLALLELYREKAVALDQETALGSCWCAGPAGTPTPPRW	hypothetical protein
IIHKEENN_05196	8	-1.899	0	8.13281	1.0166	1.2287	0.990178	-1.34512	FALSE	0	train	0	FALSE		smc__838364	1453555	Streptomyces sp. SW4	Secondary Metabolism Collaboratory	MASVKGGPRRELEARGLDLSSYIGTHPMSGREKSGPLAATADLFEGRPWVLTPTRDTDTEVLNLALELVSHCRAVPVVMDADAHDRAVALVSHMPHLVSSMVAARLEHAEEAAVRLCGQGIRDVTRIAASDPRMWIDILSANPGPVADLLTDVAADLEETVRALRALESADGDKRSEGAAGIEDVLRRGNAGQVRVPGKHGSAPGPTRRWPSSSTTSPDSSPASSRTRAGPASTSRTSGSSTRPVSRPVWCS	hypothetical protein
IIHKEENN_05210	28	-4.158	0	-42.251	-1.50896	-0.695455	-1.5455	-2.9768	FALSE	0	train	0	FALSE		smc__838364	1453555	Streptomyces sp. SW4	Secondary Metabolism Collaboratory	MQRRQRRRRRQPAPTPTAERPTTSAPASAPADRAAAEREIKENWRKFFDPKTSLEDKQALLENGERMAPVLRAFSGDERGGQVQAEVSRVRFTSPTEADVTYTLSLKGAPVLPDASGTAVEQDGTWKVSAKSLCALVQMSGNGSASPIPGC	hypothetical protein
IIHKEENN_05216	7	-2.5976	0	14.5669	2.08099	2.67339	2.48717	-0.605991	FALSE	0	train	0	FALSE		smc__838364	1453555	Streptomyces sp. SW4	Secondary Metabolism Collaboratory	MLLAPLGAAGYVLWVGHRTGRGPLGYLDVQAGWRNGFDGGYAFARFVAEKFTSFPSALAGAGLVAGVGLVVWAYVVCVRQRQPLALLVYAGVVTALALCASSYFGSKPRLLLPAFPLLLPLAVALARRRTPGPALVLGEPRWCRRCTAPSG	hypothetical protein
IIHKEENN_05228	10	-2.41557	0	18.6362	1.86362	2.40288	1.76411	-1.0735	FALSE	0	train	0	FALSE		smc__838364	1453555	Streptomyces sp. SW4	Secondary Metabolism Collaboratory	MDITRAATPSVGTTVIRDGSTTGTHSGRVTALNATVNYGGGDIVYGLIQTNVCAEPGDSGGPLYGSNGTAYGLTSGGSGNCSSGGTTFFQPVTEALSAYGVSVY	Streptogrisin-B
IIHKEENN_05309	20	-3.337	0	-1.83709	-0.0918544	0.391824	-0.0266878	-3.62271	FALSE	0	train	0	FALSE		smc__838364	1453555	Streptomyces sp. SW4	Secondary Metabolism Collaboratory	MFVRARDAEGRTFVHRRTPQKLVFPSLYDMFVGGVVGAGESYDDAALREAEEELGVTGLPRPRFLFKFLYDDGAGRTWWSAVYEVRCELPVRPQVEEVEWYGFLTEAEIEERLAEWEWVPDGLAAYERLRRTEAG	hypothetical protein
IIHKEENN_05441	1824	-4.22291	0.0106404	-8328.43	-4.60389	-4.11983	-4.71694	-2.97665	FALSE	0	train	0	FALSE		smc__838364	1453555	Streptomyces sp. SW4	Secondary Metabolism Collaboratory	MTGTARLPEGYALSTDPARLDVPRVHRWLSTDAYWALGRSRATQDAAIAGSLNFGVYEAVTGGQVAYARVVTDRATFAWLCDVYVDPSVRGKGVGTALVAAVCEELRPCGLRRIMLATQDAHEVYARLGFRPLDPPGHYMALALG	hypothetical protein
IIHKEENN_05452	7	-2.75557	0	4.92952	0.821587	1.468	0.977389	-3.06753	FALSE	0	eval	0	FALSE		smc__838364	1453555	Streptomyces sp. SW4	Secondary Metabolism Collaboratory	MQVLGAPGAGRPWRIGVSDPLRPGGLVAVVSAAGAGRLAVATSGTAERGAHIVDPRTGRSAVTDLAAVTVVAPSLTWADCWATAAFAMGSRRALPWLESLPGVEALLVTATDEPHWTTGLGAHLD	hypothetical protein
IIHKEENN_05521	14	-2.7335	0	17.8688	1.37452	2.0121	1.30312	0.971394	FALSE	0	train	0	FALSE		smc__838364	1453555	Streptomyces sp. SW4	Secondary Metabolism Collaboratory	MRSAAAYWRGSEKNPQLQRIYGTAWPSKDELKAYLDFLAEAEKRDHRKLGAELDLFSFPDELGPGLAVFHPKGGVIRKVMEDYSRRRHEVSGYEFVNTPHISKEHLFEISGHLPHYAEGMFPPIQFDEQNYRLKAMNCPMHNLIFKSRGRSYRELPLRLFEFGTVYRYEKSGVVHGLTRSRGFTQDDSHIYCTKEQMPEELDTLLTFVLDLLRDYGLTEFELELSTRDDSDKFIGSDEDWEEATEALRQAAEKQNLPLVPDPGGAAYYGPKISVQAKDAIGRSWQMSTIQVDFNQPKRFNLEYTAADGSRQQPVMIHRALFGSIERFFGVLLEHYAGAFPAWLAPVQALGIPIGDAHVPYLQQFAEKARAAGLRVEVDASSDRMQKKIRNAQKQKVPFMVIAGDEDMANGAVSFRYRDGSQENGIPVEDAIAKITKVVEDRAQV	Threonine--tRNA ligase
IIHKEENN_05603	63	-3.3982	0	15.3838	0.244187	0.729557	0.268792	-2.46568	FALSE	0	train	0	FALSE		smc__838364	1453555	Streptomyces sp. SW4	Secondary Metabolism Collaboratory	MYGTLRRQGTYDAIVAACVDRPLREVDPPVLDVLGLGVHQLLGTRIPSHAAVSATVELARVVLGDGRAKFVNAVLRKVAQDDLDGWLERVAPPYDEDPEDHLAVVHSHPRWVVSALWDSLGGGRSGIEDLLAADNERPEVTLVARPGRATTTELLGEEAAVPGRWSPYAVRLTEGGEPGAVAAVREGRAGVQDEGSQLVALALANAPLDGPTGGGWTAAPDPAARPPCSGRWPPSGGPSCSPPRSSRTGPDSWPGRWTAIRGRTR	Putative methyltransferase
IIHKEENN_05697	6	-2.7545	0	4.64442	0.774071	1.21567	0.767532	-2.00845	FALSE	0	eval	0	FALSE		smc__838364	1453555	Streptomyces sp. SW4	Secondary Metabolism Collaboratory	MRTSSPGAPDRVYGWRLRGNGLQPLTAGEVFDAYCTDIDSGDLISPESNVDYCEPPDLGEDPPAADHRH	hypothetical protein
IIHKEENN_05721	10	-2.40413	0	7.72274	0.772274	1.05363	0.762873	-1.34281	FALSE	0	eval	0	FALSE		smc__838364	1453555	Streptomyces sp. SW4	Secondary Metabolism Collaboratory	MLAETFVAMPFLVISVEGTLRAADPRYEEAATTLGASRFTAFRRVTLPLIAPGIAAGAVLAWARALGEFGATITFAGNFPGRTQTMPLAVYLALQNDPAAAIALSLVLLAVSIAVLAGLRDRWMTTS	Molybdenum transport system permease protein ModB
IIHKEENN_05723	5	-4.09325	0.2	-0.160127	-0.0320255	0.415535	-0.215856	-3.45716	FALSE	0	eval	0	FALSE		smc__838364	1453555	Streptomyces sp. SW4	Secondary Metabolism Collaboratory	MTAIKLGDVAAQVEIQAGPHRLVSLLTREAVEELGLEVGMEATARVKSTNVHIDRA	hypothetical protein
IIHKEENN_05752	12	-4.397	0	5.86507	0.488756	0.818889	0.50367	-2.65019	FALSE	0	train	0	FALSE		smc__838364	1453555	Streptomyces sp. SW4	Secondary Metabolism Collaboratory	MADLAPSQPRTPTGTSPADAARWRRRIFAVTWLAYAGFYFVRQAFSVAKLGILDDPAVDTVLTERALGVIDAVYLAAYACGQFLWGMWADRFGPRVVVIGGMIGAIAAACVMGVSSALLVFGGAMVLQGFAQSAGWAPLCKNMGSFFPVHRRGRVLGLWSTNYAFGGLAAPPFLGWIAYSVFDSWHVAFLAGAATLGVVLLVFVLFQKNTPRDAGLAPEEDGTGPDGAPAEGARTVPGAAPAQAPAVDTVTGAAPASGHRRGGLALYRETLRDRMVLTLGAAYFLLKPARYAILLWGPVLVSRRLPDVDKVGAVLIPSPSASPESSPRSSPAGSPTGCSPPGACRRACWPWPCSPRRWPCSCR	hypothetical protein
IIHKEENN_05767	456	-3.64449	0.0274725	-137.024	-0.302481	0.267205	-0.323219	-1.09679	FALSE	0	train	0	FALSE		smc__838364	1453555	Streptomyces sp. SW4	Secondary Metabolism Collaboratory	MGVRHGSVRVRHGSVRVRHGSVPERRRNGAGRAAGKRLVVPGPVQQDAGMTTTERHVPDPHADERTMLEGWLEYHRRTLAWKCEGLTDEQLRTAAVAPSTLSLMGLVRHMAEVERIWFRKVLVDDGAQPIYFSDADPDGEFRLTGADTWEEAHRTWQEEVAIARANAAGFALDDESKAVSRLSGGTVSLRWIYTHMIEEYARHNGHADLLRERLDGATGY	hypothetical protein
IIHKEENN_05793	9	-2.3145	0	-2.33593	-0.259547	0.126863	-0.213114	-1.16875	FALSE	0	train	0	FALSE		smc__838364	1453555	Streptomyces sp. SW4	Secondary Metabolism Collaboratory	MGLADVAANGTYSLAAQHGPVTVAAVLASLYPVVTALAARGVLSERLRGVQAAGAGLALVGTLLLATG	hypothetical protein
IIHKEENN_05803	8	-3.41933	0	-0.487246	-0.0609058	0.285869	-0.171453	-2.88019	FALSE	0	train	0	FALSE		smc__838364	1453555	Streptomyces sp. SW4	Secondary Metabolism Collaboratory	MAAFAQDIEDLLDSLHVERCVLGGLSMGGQIVMEYCARHPGRVRGVLLADTFAAPETPEGRKARNAMADRLLREGMRGYADEVLYKMVAPHAPPAVAEHVHRMMTATDPRGAAAALRGRAERPDYRPVLSRLTVPALVVVGAEDAYTPVRDARVMHDLLPDSELVVVDGAAHMPNLERPEAFDAALADFLDRCDASAARPAGDERPSPPRRLTPEETAARPTAAVEET	3-oxoadipate enol-lactonase 2
IIHKEENN_05856	9	-4.21817	0	1.9384	0.215378	0.660087	0.142978	0.226294	FALSE	0	train	0	FALSE		smc__838364	1453555	Streptomyces sp. SW4	Secondary Metabolism Collaboratory	MDLLKTLVDKGLRRELPTREEALAVLATSDDDLLDVVAAAGKVRRHWFGRRVKLNYLVNLKSGLCPEDCSYCSQRLGSKAEILKYTWLKPGEASEAAAAGVAGGAKRVCLVASGRGPTDRDVDRVSETIRTIKEQNDGVEVCACLGLLSDGQAERLRAAGADAYNHNLNTSEGRTGRSRPRTRTRTGWTPSPRRTRRGCPPAPV	Biotin synthase
IIHKEENN_05877	5	-2.84325	0	-3.70968	-0.741935	-0.250175	-0.926124	3.381	FALSE	0	eval	0	FALSE		smc__838364	1453555	Streptomyces sp. SW4	Secondary Metabolism Collaboratory	MVIRFGEPLDFSRYAGMEHEKAVLRAVTDEIMYAILALSGQEYVDRYAADVKAEEAQRAAQGRRFPRRPGR	hypothetical protein
IIHKEENN_05887	7	-3.9	0	8.14852	1.16407	1.681	1.07451	0.730719	FALSE	0	train	0	FALSE		smc__838364	1453555	Streptomyces sp. SW4	Secondary Metabolism Collaboratory	MTRFVPVDDITHVEAQGDYARLHTHKGSHLVRIPLSTLEERWRARGFVRIHRRHLVALRHIGELRLDAGTVSVLIGTEELQVSRRHARELRDLLMRRR	hypothetical protein
IIHKEENN_06007	6	-2.27583	0	3.20886	0.53481	1.02981	0.509966	-0.872355	FALSE	0	train	0	FALSE		smc__838364	1453555	Streptomyces sp. SW4	Secondary Metabolism Collaboratory	MRLPDRVPPWDVVLLGTATFKASRLLTKDKVTSFLRAPFTRRERDGEAAEVMDAPRGTGLRRAVGDLVSCPFCTSAWVSGGLVASYACAPRAARLVCAGLSAVAVSDWLQYAWSMTEQKAEG	hypothetical protein
IIHKEENN_06039	54	-4.2435	0	-72.285	-1.36387	-0.62371	-1.45853	-1.56439	FALSE	0	train	0	FALSE		smc__838364	1453555	Streptomyces sp. SW4	Secondary Metabolism Collaboratory	MQTPPLDSPPRPPRSRTVPPAGWALGLCSALLLALVVAEWRPLIAWDEGVARTTHRWAVEEPGLTRANRVLTDWVWDTWTMRLLCASVVVWLWWRLKERWTAVWLAVACLAGSLLQQVVKAVVGRERPVWPDPVDSAHFAAFPSGHAMTATFVCGLLLWLLHHYGAARPVRRAAWAVAVVSVAGVGATRVWLGVHWATDVVGGWLLGTLVVVVAVLAHQRWHPRVPRNRPRPAGPRAALAGHPWRGRCTGRRRTTACCAAGTGRCARPTAEGTRCRSRRPDRARPGRGCGAC	hypothetical protein
IIHKEENN_06056	2471	-4.12518	0.00149276	-9066.37	-3.70661	-3.22627	-3.79476	-2.41796	FALSE	0	test	0	FALSE		smc__838364	1453555	Streptomyces sp. SW4	Secondary Metabolism Collaboratory	MAEVLVYVDHVDGAVRKPTLELLTLARRIGEPVAVALGNGAADTAAALAEHGAVKVLTHDAAEYADYLVVPKVDALQAAYEQVSPAAVLVPSSAEGKEIAARLALRIGSGIITDAVDLEAGDSGPVATQSVFAAAYTTKSRVSKGTPVITVKPNSAAVEPAPAAGAVEALDVSFSGQATGTKITSRTPRESTGRPELTEAAIVVSGGRGVNGAENFAIIEALADSLGAAVGASRAAVDAGWYPHTNQVGQTGKSVSPQLYIASGISGAIQHRAGMQTSKTIVAINKDPRPRSSTWSTTASSATCSTSSRSSPRRSSPARADPPRSRRGPRDRSPVPGASPVPAGVRDGVDRREGRRITSLCGLLIP	hypothetical protein
IIHKEENN_06066	995	-3.57133	0	-2419.8	-2.46416	-1.6405	-2.58442	-2.26001	FALSE	0	test	0	FALSE		smc__838364	1453555	Streptomyces sp. SW4	Secondary Metabolism Collaboratory	MTVVWINGAFGAGKTTTARELIELIPNSTLFDPEVIGAALPHLLPPKRLSEAGDFQDLPIWRRLVIDTAAAMLAELGGTLVVPMTLLRQEYRDEIFGGLAARRIPVRHVLLAPAETILRERIAGREVPAGLPEGELRVRQWSYDHIEPYRAALASWLTADAHLVDTSALTPYEAAARIAEAVGSGAVPPCDIVQTPEPTAETLAAGVLLFDEQDRVLLVDPTYKPGWEFPGGVVEPGEAPARAGMREVAEETGIRLDDVPALLVVDWEPPAPPGFGGCACSSTGAGSTRRGPAGCCCPAPNCAAADSSPRRRPPTCCPRSATSACAGRCGPGNAARRSTWRPASRSASPGRPPVRRCGGAQRLGGAGGHLGRRQR	hypothetical protein
IIHKEENN_06101	6	-3.88	0	-1.79858	-0.299763	-0.024565	-0.359402	-3.61423	FALSE	0	eval	0	FALSE		smc__838364	1453555	Streptomyces sp. SW4	Secondary Metabolism Collaboratory	MALAAQIHADGFRAALVGLGGRIVATAPGCEVVDADPAKVLGSVVEAGADLLRRTGRRCVGAGLAVPSAVAEPDGLALNPLHLAWPAGAPVRRIFAERVRAAGIEGPAFAANDVNLAALAEHRHGAGRGARDLLCVATGHRGVGGALVLDGRLHTGSSGLALEVGHLTVNPEGRPCHCGSRGCLDVEADPLAFLTAAGREPGPEVSLLQQANDLIRDHYDDPAVRAATESLIDRLGLGLAGLVNILNPDRIVLGGLHRTLLDADPGRLRAVVAGRSLWGQSGGVPILPCTLDHNSLVGAAELAWQPVLDDPLGALT	hypothetical protein
IIHKEENN_06123	41	-4.06225	0	-134.807	-3.37019	-2.51934	-3.51085	-1.63968	FALSE	0	eval	0	FALSE		smc__838364	1453555	Streptomyces sp. SW4	Secondary Metabolism Collaboratory	MSAALWTSAVPAVSLAAWLWLLLCQGMSWRTDVRLPPARRPASWPSVCVVVPARDEAAVLPASLPSLLAQDYPGPAEVFLVDDGSSDGTGELARELARHQDGLRLTVASPGEPPPGWTGKLWAVRHGIVLARARAPEYLLLTDADIAHAPDSLRRLVAAADAGGFDAVSQMARLRVSSLWERLVVPAFVYFFAQLYPFRRVAKEGARTAAAAGGCVLLRTEAAERARIPDSIRQAVIDDVALARAVKRGGGRIWLGLADGVDSVRPYPRLRDLWRMVSRSAYASCATGRWCWSRRSPDWRWCTWCAGGRRRRRGRRERGRRGARRTGLAGDVGHVPADAPLLRAAGVARPRAAVHRAAVPADDGRLRGAAPPGTRGGVEGPHLRPPRRRARGGLNAPGNPSDARDRLRRPGRLRSGSLPAGVQFMPHP	hypothetical protein
IIHKEENN_06179	26	-1.7456	0.0175439	-11.9836	-0.460909	0.633865	-0.551866	-1.25109	FALSE	0	train	0	FALSE		smc__838364	1453555	Streptomyces sp. SW4	Secondary Metabolism Collaboratory	MGPFDDGLDLCCGTGAGTRVLTGVCRRRVTGLDFSAGMLAVARERAGAAGPAVHWVRGDARALPFGAAFDLVVSFGAFGHFLPRELPGLFAGVRSVLRPGGRFAFPVVAPPPPGSAGYWALLGFDAAMRVRNALWRPPFVMYYRTFRLGDVRRELVRAGFRVGLHPLESFGRRPDGSPRVRLVVARAA	hypothetical protein
IIHKEENN_06277	21	0.369722	0	-15.6833	-0.784166	0.20288	-1.1141	-1.93847	FALSE	0	train	0	FALSE		smc__838364	1453555	Streptomyces sp. SW4	Secondary Metabolism Collaboratory	MGHELPGVEGVYSEVTVPMEERIVGYLQEVWEKEVVGEGLWMPPFPTPLPTDLVGGESSLFSDLEVME	hypothetical protein
IIHKEENN_06301	5	-3.01425	0	0.680739	0.136148	0.205383	0.117257	1.70224	FALSE	0	eval	0	FALSE		smc__838364	1453555	Streptomyces sp. SW4	Secondary Metabolism Collaboratory	MTAGGPVCEIPGEHDGPVRPYPCGPRCSTHSPWRARSLPEPPPGLQPAERATEPAD	hypothetical protein
IIHKEENN_06318	14	-2.58583	0.0714286	-8.17804	-0.584145	0.0451335	-0.671892	2.03974	FALSE	0	train	0	FALSE		smc__838364	1453555	Streptomyces sp. SW4	Secondary Metabolism Collaboratory	MHCRIVAAEIARTLTARGHTNSLTGPTWRPGHRTTQASPKTVRIWHDGPDEPNHLDRYATALRAAGYTVTAEKPAGKRPRLRITYQADEA	hypothetical protein
IIHKEENN_06344	12	-2.6459	0	-1.13762	-0.0948016	0.406568	-0.0531928	0.599049	FALSE	0	train	0	FALSE		smc__838364	1453555	Streptomyces sp. SW4	Secondary Metabolism Collaboratory	MSAAMNRIRREAMEQYGDAPSTAVEALAHVLKVFDDAPDDRLVIEATNGIYGQGVRTGLTSGDLRALAAKLAAEK	hypothetical protein
IIHKEENN_06353	7	-2.5762	0	4.8619	0.694557	1.0237	0.673534	4.01917	FALSE	0	train	0	FALSE		smc__838364	1453555	Streptomyces sp. SW4	Secondary Metabolism Collaboratory	MSKHGTRTGNLRIVSTGGPGAQVELDGENIANALTGLTLRMGVDRMPTATLDLVVYDLGAEAEVRFEVPDECRELLVRLGWTPPAEEATP	hypothetical protein
IIHKEENN_06383	24	-3.58024	0.05	-0.430962	-0.0179568	0.830585	-0.0553216	0.442445	FALSE	0	train	0	FALSE		smc__838364	1453555	Streptomyces sp. SW4	Secondary Metabolism Collaboratory	MICARCDQRIKGEPVRHDILSPTGPGATIYLCPKPCHPAAPRQTAPVGMSPWRRF	hypothetical protein
IIHKEENN_06504	699	-4.37927	0.00261438	-3470.29	-5.08095	-4.79079	-5.09694	-3.61405	FALSE	0	train	0	FALSE		smc__838364	1453555	Streptomyces sp. SW4	Secondary Metabolism Collaboratory	MPRSERSPLLLAGLLAAAGAAHLARPRPFDALVPRTLPGSPRAWTYASGAAELALAAGVALPRTRRAAALAGAAFFTAVFPANVKMAHDWRHRPAPLRAAAYARLPLQLPLVLWARGVARDAERTGNRPYAGAPPCGGSRSAAEARSCAGGRS	hypothetical protein
IIHKEENN_06526	8	-1.795	0	0.209425	0.0261782	0.326445	-0.0621373	-4.45042	FALSE	0	train	0	FALSE		smc__838364	1453555	Streptomyces sp. SW4	Secondary Metabolism Collaboratory	MQLRRSGDGTRHIDAGVHGDYAFVNRRGAANPDVSGRWQESRSPFDPSARRVRLRILVDRTSVEMFVDDGRHVHSSQAFPYLIDTGLALFAAGGTAVFRNTVIREFSV	Levanbiose-producing levanase
IIHKEENN_06548	8	-1.04405	0	1.69372	0.211715	1.31456	-0.149036	-2.92374	FALSE	0	train	0	FALSE		smc__838364	1453555	Streptomyces sp. SW4	Secondary Metabolism Collaboratory	MYAHGGTQNLQHDVDFCIRPEDAGTVADALREAGLTVYTPPEDWLLKATCLGQQVDLIFEMAHQPVSAELLARAEELSVDSVLMPVLSPTDLMRSLLAAFSEHHCDFGAVLPIARTLREKIDWAAVRRDCGDEPMPAAFFYILERLEIIAPGRPGPSSAPIPSEEDHR	hypothetical protein
IIHKEENN_06573	9	-3.17217	0	-0.639853	-0.0799817	0.778587	-0.213916	-2.53639	FALSE	0	train	0	FALSE		smc__838364	1453555	Streptomyces sp. SW4	Secondary Metabolism Collaboratory	MRATRVTVVVLAALLSAAAVTLAGPIGFVGLCAPALVRPLARRFRGLARSRAALPAAGLTGAALVLGSDVLLRALVPADTAVAVPTGVVTSLVGAVFLVVTALRLRDTSGAGAPERLRVPGRAVFLVTVAALVAVLAGLVVAAVLLGDTRLLLGDVVNWAQGRAGRTVSFVLDTRVPRVLAALCAGAALALSGTLVQAVTRNPLAEPGVLGVSGGAALGAVILVTTTPVAASWGVAGAAFAGAAVTAVLVFGLAARGGFRQHRLVLVGIGVAAASTALISLLIVLTDPFNATKALTWLSGSTYGRTLPDVLPVALVLAVGVAVAVARRTELDLVSLDEDTPRLLGLRLGAGRLGFLVVAVLLSATAVACAGTIGFVGLVAPHAARALVGRRHVRVVPVALLLGAALVCAADLIGRTVIAPAQLGAGLMTAVIGTPYFLYLLVRSRR	Petrobactin import system permease protein FpuB
IIHKEENN_06576	6	-2.5634	0	-0.00470558	-0.000784264	0.796847	-0.114964	-2.77432	FALSE	0	train	0	FALSE		smc__838364	1453555	Streptomyces sp. SW4	Secondary Metabolism Collaboratory	MATDDLPPAAVKQLREVAPVLEVKAADASDQIGQMFANLDLIAEATGTTDRAEKAREDFDAKVAEGRKALAGAGLDGAPYAFADGYVTSGQVSVRPYTSGSLIGAVNEEIGLKNAWKTEGDPGYGLASTDVEGLTALPDDTRFAYIGSDGDKNSTPFTGALAENFVWRNLPFVKAGHVHRLPDGIWMFGGPASMEAYIDAVVDSLTK	Petrobactin-binding protein FpuA
IIHKEENN_06664	8	-1.89186	0	-10.2417	-1.28021	-0.779813	-1.29591	-3.28246	FALSE	0	train	0	FALSE		smc__838364	1453555	Streptomyces sp. SW4	Secondary Metabolism Collaboratory	MKDLAANEAGAIYNQKAADTNAATAPGTWQTYDIVYRAARYDSAGNKTEDARVTVVWNGRTVHDDVAIEGPTGGGLAEGPATGPVRLQDHGNKVRFRNIWVQPLD	hypothetical protein
IIHKEENN_06774	7	-2.80229	0.142857	-3.26305	-0.466151	-0.216567	-0.592901	-1.6352	FALSE	0	eval	0	FALSE		smc__838364	1453555	Streptomyces sp. SW4	Secondary Metabolism Collaboratory	MKGVAPELVTGDSVTIGRRRYPVMQVGQIITGQDRRDFTSGEVVRAVTRLGFTCHRHPEAAPAGDPTPFQAASAMLGGTASPEA	hypothetical protein
IIHKEENN_06818	69	-4.24007	0.02	56.4898	0.818692	1.44313	0.810378	-1.92063	FALSE	0	train	0	FALSE		smc__838364	1453555	Streptomyces sp. SW4	Secondary Metabolism Collaboratory	MGVVVTVAPTGPIATKADNPHLPTSPEEIAEAVADAYRAGASVAHIHLRDEHQRPTADLDIARRTIGLIAERCPVLIQLSTGVGLGVPFEERERLVELRPRMATLNPCSMSFGDGEFRNPPDKVRRLAARMRDLGIKPELEIYDTGHLEACLRLWQEGLLAEPLQFSLVLGVRGGMAATADNLLTMVRRLPPGAIWQVIAIGRTTCRSPRRAWRSAATPARAGGHPAPAQGRTRPRQPLPRRPGDHPRPRPGPAPRRSRGDRAAPRSAGPHGLTRHPRALPGGAGGILQTWRRELTDAVTPGPSHAAGCPGHGTKGARRHDGG	hypothetical protein
IIHKEENN_06861	10	-2.40357	0	5.44044	0.544044	0.837799	0.612591	-2.22028	FALSE	0	train	0	FALSE		smc__838364	1453555	Streptomyces sp. SW4	Secondary Metabolism Collaboratory	MEPAGEGEGLPPDCPRCGRELVRERNDFGPRRKPQEWRRCPGCGWLGRPDLGGRPVLHPFRRVTGEFADCLFCGGENSNLAGERFLDDGWLCAWLVCEACGRENVLRVERATG	hypothetical protein
IIHKEENN_06884	7	-2.1333	0	-8.04777	-1.14968	0.0804398	-1.53171	-3.16113	FALSE	0	train	0	FALSE		smc__838364	1453555	Streptomyces sp. SW4	Secondary Metabolism Collaboratory	MLNVVPGPGEVTGRALGLHPDVDTLAFTGSTAVARRFLAYSAESNMKQVWPEAGGKSPNLVFADADLEAAAERAAWGFAYNAGQVCSANTRLLVEASVAEEFTARVAEHARAWLPGDPLDPATRLGPLVDEDQAERVLAAVRSCGGTLVCGGTRPDRDGAYLDPTVVTGLAPDAPLVREELFGPVLTVLPFRDEAEAVRLAGDSAYGLAASVWTRDLARAHRVADALHAGTVSVNTVDALSPYTPFGGFKQSGHGRDLSLHSFDKYTGLKTTWIAYG	NADP/NAD-dependent aldehyde dehydrogenase PuuC
IIHKEENN_06992	9	-3.74187	0	9.06408	1.00712	1.765	1.30001	1.1337	FALSE	0	train	0	FALSE		smc__838364	1453555	Streptomyces sp. SW4	Secondary Metabolism Collaboratory	MAVVKGPYVLDAQYIKALAEIIEAKREHREPPAAAEPSQPARVPDLMAALNESVVQAKASRGDGEHADVHEPPQPKKTAAQKAPANKASEQKTTTKKTATRKPRRSA	hypothetical protein
IIHKEENN_07003	5	-1.97692	0	-3.61306	-0.722613	-0.270038	-0.780417	-1.77178	FALSE	0	train	0	FALSE		smc__838364	1453555	Streptomyces sp. SW4	Secondary Metabolism Collaboratory	MGEEAYRLDRCLTQLLRAGWLDGVHGVLLGSWEECGPYAGLRPLLLDRLGGLGVPVAEEFGFGHGEGALTVPFGVAAELDADAGTLTLDEPALR	hypothetical protein
IIHKEENN_07048	5	-1.68867	0	-5.1525	-1.0305	-0.849461	-1.00992	-4.17427	FALSE	0	train	0	FALSE		smc__838364	1453555	Streptomyces sp. SW4	Secondary Metabolism Collaboratory	MRAGCGLPVPRRARRTRSGAEARNAVRAALRIPVEEGGEQHRPARRRSEPIVLASGNLGLVSFPDVPHRMTREEIDARHPALLTTLANHPGIGFLLVRSEEHGGVVLGARGAEIPLDRLDETPGPLAPFGPGAADAVRRTHSFPHTADIMVNSFYDPADGEVLAFEEQIGSHGGLGGAQSKAFLLSPLALSPPAGDGAELTGAEQVHQVLRRWLREADGPQVPLEDSRPATADSAPFAVPDGVVQDKSA	hypothetical protein
IIHKEENN_07067	97	-3.202	0	-267.654	-2.78806	-2.39402	-2.79275	-2.24332	FALSE	0	train	0	FALSE		smc__838364	1453555	Streptomyces sp. SW4	Secondary Metabolism Collaboratory	MSERRAAPTVGQVVLGKRLQELREAAGLSREQAAKVLRVAPATVRRMETAEVALKIPYAQVLLTAYGVGDDEVAAFVALAEEANEPGWWQRYGDVLPEWFSLYVSLEGAARIIRSYEPHFVPGLLQTEDYARAVLESGTIGSSGGEEAVERHVALRMERQRLLDGDDPPHLWVVMDETVLRRPVTASGRVMREQLDRLLEFAARDRVTLQVAEFAAGPHPGRTRRSPCSGSPSRSCPTWCSPST	hypothetical protein
IIHKEENN_07113	10	-2.6806	0	-8.07029	-0.807029	0.245846	-1.17257	-3.55993	FALSE	0	train	0	FALSE		smc__838364	1453555	Streptomyces sp. SW4	Secondary Metabolism Collaboratory	MRPAAPPSYTHHVIDETSEGSRAVRDRTATAAVSPSRYEVILVSRVLRCPLRGRHRMPATTL	hypothetical protein
IIHKEENN_07115	8	-4.0675	0	4.37171	0.546464	0.930765	0.588323	-1.30808	FALSE	0	eval	0	FALSE		smc__838364	1453555	Streptomyces sp. SW4	Secondary Metabolism Collaboratory	MVGLKSARAGSTLCAPDAPLVLEPPGTAEPVVHVAVEARRSTDTGRLAAALARLAEEDPSLAVRTDPETGQTVLSGMGELHLEVAAERVRREHGVEITLGRPGVAYRETVARGVTGFVHRHVKQDGGAGQFAHVVLDVEPCEEHAFAFRSTVVGGRVPQEYVRAVEAGCRDALAEGPLGGHPVTGLRVTLTDGQTHVKDSSDTAFRTAGRLGLRDALRACGMLLLEPVVEVTVTVPEDAVGGVLGDLAARRGRVTGSATRSGTATVTATVPLAELFGYATRLRSRTQGRGTFTARPTGYAPAPTA	Elongation factor G
IIHKEENN_07116	18	-4.186	0	-13.2894	-0.738298	0.392175	-0.723329	-3.07037	FALSE	0	train	0	FALSE		smc__838364	1453555	Streptomyces sp. SW4	Secondary Metabolism Collaboratory	MHTVALTLQWVFLVAGFALLGAAAVSSVRMRLAGAGFGGVAENLERRWFGAGSVLLALFAGAAAMVLAGRLTGGDVGIDEAVLVVFPLALVASFAVRRLTAGNGHGRRPACRDSSCCPRCWAP	hypothetical protein
IIHKEENN_07137	9	-2.83367	0	-5.31485	-0.664357	-0.196048	-0.717174	-1.80188	FALSE	0	eval	0	FALSE		smc__838364	1453555	Streptomyces sp. SW4	Secondary Metabolism Collaboratory	MLLVLCRVLQGISAAGEQASANSMTLEHAPPHRRGFFTSFTLSGTQGGQLLATLVFLPVAALPEEHLLSWGWRVPFWLSVAVAVVGYVIRRKLDETPAFAQQAARKGVEKLPLAVLARDHWADVLRVVAGALIASVSTVFTVWALAYATSDAVGMSRTAMLWVGALANVVALAAIPLWAVLSDRIGRRPVFLIGAAGSAVTMFLYLWAISTGSYPLTFLFGILCFGVVYSAANGVWPAFYGEMFATRVRLSGVAIGTQIGFAVAGFAVTFAARIAGPDGTDWSAVALFTAALCVPPVIAALTARETHTVPTERLGERHPDPAARRETVTA	Proline/betaine transporter
IIHKEENN_07164	10	-4.0458	0	7.18763	0.718763	1.17001	0.621691	-2.59159	FALSE	0	train	0	FALSE		smc__838364	1453555	Streptomyces sp. SW4	Secondary Metabolism Collaboratory	MRNEGIGSWPARRARKTPHRTALIHDGTRLTYAALHERTTRLAHALRARGVRRGDRIAYLGPNHPSYLETLFAAGTLGAVFVPLNTRLSGPEIAHQLADSGARALVHAPAHAGLAAAARGGGPEVPVRLETGPAYEEALATAGDEPVDEAVAPDDICLIMYTSGTTGRPKGAVLSHANLIWNAVNVLVDTDLTADERALVTAPLFHTAGLNMLTLPVLLKGGTCVLVESFDPAGTLDLVERHRITFMFGVPTMYERIARQPRFADADLSSLRTLTCGGSPVPTSLIAAYRERGLAFRQGYGMTEAAPGTLFLDAEHAESKAGSAGVPHFFSDVRVVRPDLTPAGPGETGEVVVRGPHVMSGYWGLPEATAAAFADGWFRSGTRPASTRTATSTSSTASRT	Long-chain-fatty-acid--CoA ligase FadD13
IIHKEENN_07170	35	-3.6965	0	-45.7943	-1.34689	-0.584167	-1.37083	-3.3341	FALSE	0	train	0	FALSE		smc__838364	1453555	Streptomyces sp. SW4	Secondary Metabolism Collaboratory	MIEELLPDTVAVVEEIGVDASGPVPALHPEEAAYVDRAIAKRRREFALVRSCARRAMARLGVPPQPVPTGDRGAPVWPAGLLGSMTHCDGYGAAALVRDTDLAALGIDAEPAAALPEGVLAAITLPAERARLRRLAADRPGVPWDRLLFSAKESVYKAWFPSPGPGWTSPRPTSRSSRTRRPGPRRPGPRRPGPRRPGPGSPGPRHPGPGHAGPRHPRPRRPGRRHLRPSAPAPSSPPPGTEAPGAQGARPRPGARSGRPCSCRGPM	hypothetical protein
IIHKEENN_07243	19	-3.53275	0	-53.2975	-2.80513	-2.52652	-2.76804	-3.7861	FALSE	0	eval	0	FALSE		smc__838364	1453555	Streptomyces sp. SW4	Secondary Metabolism Collaboratory	MREITSRRTAPRRALPGRRLVVWAAPLALAATVAAGTVVVTELRGGQQAVQTPARPTTTVGDPPPITMGADRFLYKRRVMSADHTAFDGAADEVQREDWLAVDGGRDGLALTGPVGPGADRPDPRAPTTERMAMSGGTDYRELKELPTDPEKLLDHLYRQTEGQGPTHEEAVFETVSSLAEPAVLVPGLSEALYRAARLIPGVVVENGVADRAGRTGVGLALPDSRGDDRALVFDHASFVFLGVEGTTALLEIGVADRPGAPPAESWKLGAG	hypothetical protein
IIHKEENN_07306	1090	-1.98208	0	-3874.84	-3.59781	-3.20005	-3.61794	-2.93171	FALSE	0	train	0	FALSE		smc__838364	1453555	Streptomyces sp. SW4	Secondary Metabolism Collaboratory	MAAEYATFGLAPAIRAGGVLADGDYQVHRDFMDFIVDGRPLLYRLSDLDAVSPLASDVPPAIFTAQVRALLLEDEAPLPGGRYVVYGCPECADLACGAVTAVIERDGEDYVWRDFAWQTGEHADLDLNGYHGIGPFRFSGAEYRAALTALLDAAARGPRSRVLLIGARVAVLARLAAALRTIGIGADITRDAGDVPPEELGCYGAVVFGRAVPQEERAAVRAAFDRAGLDVAYVEGLAPIVPLLVAQIEHALDRVPPERRRLTGLTVTDGTARIEVTSPCRVRVTAYRLDRLHRTHTHDVFDAHLAPGSHRIPLGPKATKPGTYLVARASTSVLTAPTTP	hypothetical protein
IIHKEENN_07311	9	0.115011	0	3.31992	0.36888	0.751709	0.594315	-4.90651	FALSE	0	train	0	FALSE		smc__838364	1453555	Streptomyces sp. SW4	Secondary Metabolism Collaboratory	MLTAAGLDGLEAVVTHTATGRGMTPKWACGTRGWSREDWEAATARLRERGLLDGAGELTERGLALREEIEAETDRLDAAPYEHLGAEGVARLTELGAGFARAAAAAGAFPADLVGKA	hypothetical protein
IIHKEENN_07376	44	-1.03263	0.0735294	84.9693	2.02308	2.7872	1.93428	-1.36848	FALSE	0	train	0	FALSE		smc__838364	1453555	Streptomyces sp. SW4	Secondary Metabolism Collaboratory	MSLVHATIPPHERPFTFTRLAGRVDRQSLRDTHGNDRRVRASARLPPGTNEVRLASRDDQAAARTLAQAILIPADLVTFYDCIGDVTWADIGNGYFLDPASDVLLRLQDYGAVDLGADQKVHGLVIGSNGGGLSYAAGPDGSVHRTRTASLDEPELDKIADDLRQFLELLERSLTRFVVDGEPGSL	hypothetical protein
IIHKEENN_07389	24	-4.14667	0	-92.5668	-3.85695	-3.20967	-3.98682	-4.22129	FALSE	0	test	0	FALSE		smc__838364	1453555	Streptomyces sp. SW4	Secondary Metabolism Collaboratory	MPYTPPAPQVLALGEALLEFNAAGEGDLESVPAFHPGFGGDTSNMVIAARRSGASAGYLTRIGDDAFGRGLLALWRREGVDVTHVIREPEGATGIYFVTRHGEGRHTFTYRRAGSPASRLAPGDVPDDAVAAARLLHVSGITQGIGASACDAAFHAVRVARSAGTLVSYDPNYRPALWPAERARAVMLRTVELADVVLPNLDEGRLLTGEQEPERVLAAFARRGPSVVALKMGADGVLLGERGRVTHLPAHPVVPVDATGAGTPSTGPSPPGCWRGTRRSTRHGTPWWPRRSPPQGPARSAPSRTGTRYWPRYATRPAGPDREPAARRPGRKRPVRRARNPPEPRGTHDSGLAVRRGR	hypothetical protein
IIHKEENN_07429	208	-3.60225	0.0113379	-482.279	-2.37576	-1.48203	-2.48165	-2.25111	FALSE	0	train	0	FALSE		smc__838364	1453555	Streptomyces sp. SW4	Secondary Metabolism Collaboratory	MGVFVFLPLVLPLTAWPVARLAEQHLHPRVATRLLTGVAGVMALCSTVCLGLLMVVGTAQLPGNPLPDGWSDPEVRAAVPYDEVAGRAAIPALLAVAAVCGRLLWRHRRVRRRAHRALAHLPATEVAVLPDEEPYAYALPGGVRDRIVVTTALLDGLRPAERRALFAHERAHLTARHHRFLLVTRLAAGANPFLRPLRTAVSYTTERWADEEAARVVGDRRAVARAIGRRRWSRAVRRPGVRGLRRTGAGAAPGGRPAGPRPRPADLAAGVHRRGGGGVAGRGGDGRVRDGVRQLGGDAGLRPARGHAAVRPAAVRGRTRAGAGPARSTPPVRRPARPRRSGRRHRR	hypothetical protein
IIHKEENN_07459	10	-0.3568	0	2.39597	0.239597	0.712243	0.275459	-3.23333	FALSE	0	eval	0	FALSE		smc__838364	1453555	Streptomyces sp. SW4	Secondary Metabolism Collaboratory	MKEPVERLMADLEEEFGPLRTFRPQRDVRFSKDKTPYKTWVGVTTSDRAVGGIGAFLRIDADGMRLAGGAMAFAPDQVKRFRSAVDDAGSAAEFEAIRRRLAERDLVVEPGAQPVLKRVPAGYPADHPREELLRWKGAVVIKEYERADWMHRAGAIDAVREIWTATAPLKEWIDTHVGESETPRRR	hypothetical protein
IIHKEENN_07464	6	-4.52567	0	-2.15788	-0.359647	-0.164329	-0.300638	-1.49635	FALSE	0	train	0	FALSE		smc__838364	1453555	Streptomyces sp. SW4	Secondary Metabolism Collaboratory	METTSRALRAMTLLVTSLGSFMVLLDGSIIFVALGEIQQDLGAQMSDLQWTVDAYTLPFAALMLMTGTLGDRLGRKRVFLTGLVLFVAGSALCGFADSFGVLILGRVLQGVGAAAIETGSLALLVSTFNDPTGRAKAIGIWTAVSGVALALGPLFGGVLIESFSWHAIFLINLPVGVVALALGLRWLIESRNPRAGRLDVPGQICVTAGLFCLIMALIQGEREGWGSALIVGLLVGSAVLLGAFVVVETRSREPMLPLDLFRNRTFAVSSVIASLLGFVIVGAMFFMAQYFQTVQAHSALETGLRLLPLTLGIFFFSPPASTLAGKLGPRVPIIVGGLLVTAGFLLLTTVEPGSGFGAVWWKLGLVGGGIGCMFAPLTLAVMASTPPERAGLGSSMINTTRIAGSPRAPRCWARWSCPSSRTRSSPPWPAWA	Multidrug resistance protein Stp
IIHKEENN_07476	12	-3.60825	0	-8.8783	-0.739859	-0.571415	-0.666713	1.24005	FALSE	0	eval	0	FALSE		smc__838364	1453555	Streptomyces sp. SW4	Secondary Metabolism Collaboratory	MVPPAGRGTRATYRAYLFGPFRVFKGQEVLGRHRQRRGKALLLLKWFLLNPGKPVSMDQLIELGWQDTAPEKAASNFHVGMHCLRRMLEPDLRPGQESSFIHRSGTNFYRFEAGDGWWSDAHEVERLFEQARGSDARGDARRACFYYSRVTAYTVRRFLEDEESQQPWLAPYRRQYEGLCSQALIRLIQLHRARGELDEAVEYAYEKLRLDPYNELAATTIVEGHLQLGRPAHALRELSGFLSSLERDLGAVAGRDLLALRERIMQAPPHAPERALSPTGSRGPA	hypothetical protein
IIHKEENN_07555	133	-3.57029	0.0626976	-365.208	-2.83107	-1.30212	-2.8719	-1.05725	FALSE	0	train	0	FALSE		smc__838364	1453555	Streptomyces sp. SW4	Secondary Metabolism Collaboratory	MLQALATPSRLLILTTLRQGPHAVGALAAAVGMERSAVSHQLRLLRALGLVTGRRDGRRVVYRLYDDHVAHLLDQAVHHVEHLRLGIRDTG	HTH-type transcriptional regulator NmtR
IIHKEENN_07579	10	-3.8889	0	1.05416	0.105416	0.625168	-0.0570271	-1.6217	FALSE	0	eval	0	FALSE		smc__838364	1453555	Streptomyces sp. SW4	Secondary Metabolism Collaboratory	MLNLSVLLEDSARTHPDREAVVLGPTRMTYRQVDAAANQVANLLVERGVGPGDRVALSCPNLPYFPVVYYGILKTGAAVVPLNVLLKGREIAYHLNDAEVKAYFCFEGTPELPMGAEGFAGFRQAGGVEHFFVITADPAAPGPVDGAETLAGALAGQGTTFASVPTGPDDTALVLYTSGTTGQAKGAELSHANTMMNVLACNRLFGSTPASDSHLVCLPLFHTFGATVQMHAGFSTAATLHLVPRFDARAVVDLMARETITFFAGVPTMWWGLLNALGDDVDVERIARNLRIGISGGAALPGRSPTGSKSASGSRSWRATGCRRPLPSRRSATPPSARARDRSGCRSGASN	Long-chain-fatty-acid--CoA ligase
IIHKEENN_07587	117	-3.89133	0.03125	-313.128	-2.72285	-2.06491	-2.84589	-2.40307	FALSE	0	train	0	FALSE		smc__838364	1453555	Streptomyces sp. SW4	Secondary Metabolism Collaboratory	MESVYYSYSFSEELQQEWTWSERFAPQAEILAYINHVADRFDLRRHFRFGTKVTSANWLPDERLWELTLDSGDTCRGRYLLAGSGGLSTPKDVDVPGMENFTGLTVSTSRWTVSLDELAGKRVAVIGTGSSGVQCIPLIAEVAAHLTVFQRTPNYVFPPATPRCPRRPSPRSRAGTPPSARSAGSPGRHPGPPRDRLRLRRLRRGALGAVRAGLRAQRIPRRRRGVRRPPHRSGGQRDRGSVRTAQDPADRPRSAHRGPAGARFHPLGAKRSCFGTDYYETFNRPNVSLVSLREEPITTMTSGSIVTEAGSYHVDAIVLAIGFDAFTGPLYALNVTTPSGRLQDAWRDGVRTYLGIMTAGFPNFFMIGGPQSPALASNVVVTIEQAVDWITDLIAHAKEEGADVVEATPEAQDDWVTITEATVDRTLYATTDSWYRGSNVTGKPATFLGYVGGVGKYRRMCTEIAKRGYPGVRIGDEAVALRIGRIDEEIA	Phenylacetone monooxygenase
IIHKEENN_07628	83	-4.33836	0.02	-99.1589	-1.22418	-0.42245	-1.42526	-1.45428	FALSE	0	train	0	FALSE		smc__838364	1453555	Streptomyces sp. SW4	Secondary Metabolism Collaboratory	MSDALTPTPAKTGNGVDLPLLSLPQTELLTLRTDELPVVATEPGLHLQLLRLDLEAGRWVVLVHLEPGTSVPIHYHTGTAEVFTLKGRWMYREYPDQPQTPGSYLFEPGGSVHTLHAPEDNTENTVMLVSVEGANVNFTEDGRFHSILDAVAIRHWFQHYAGKQGVKARYLVTGAAGYTETE	hypothetical protein
IIHKEENN_07719	8	-1.51821	0	4.41673	0.552091	0.990915	0.612384	3.20905	FALSE	0	eval	0	FALSE		smc__838364	1453555	Streptomyces sp. SW4	Secondary Metabolism Collaboratory	MLDPGDALLLGADLVKDEAVLVRAYDDAAGVTAAFDKNVLAVINRELGADFDLAAFDHVALWDARREWIEMRLRSRTDQTVKIQALDLAVDFAAGEELRTEVSAKFRREGVEGELAAAGLEPAHWWTDGEDRFALSLSVAR	Histidine N-alpha-methyltransferase
IIHKEENN_07873	158	-4.356	0	-610.556	-3.88889	-2.81515	-4.09115	-2.8034	FALSE	0	train	0	FALSE		smc__838364	1453555	Streptomyces sp. SW4	Secondary Metabolism Collaboratory	MFEVKTLDKPDERRDFPRGHLEAVHLTGLDFAVATFEPGWRWSESVGPIAGTGSCEIHHNGYVVQGRLRIRMDDGAEGEVGPGDVFVCPPGHDAWVVGTNRSWSTTSRGHGPGLRQGAVVPARAVRHRGAQP	hypothetical protein
IIHKEENN_07897	7	-3.5212	0	-0.68309	-0.0975843	0.628323	-0.379634	-3.77056	FALSE	0	eval	0	FALSE		smc__838364	1453555	Streptomyces sp. SW4	Secondary Metabolism Collaboratory	MGDDTVDQADGTALRGDCARCFGLCCVALPFAASADFAIGKDAGQPCPNLRDDHRCGIHARLRPSGFTGCTVYDCFGAGQRVSQVTFGGRDWRTGSPEHARRMFDVFPVVRQLHELLWYLTEALALPAARPVHADLRRLLEQTERLAAGTPGELAGLDVAAHRQQVNVLLLRTSELARAGARARRRTAATPTCSAPGSRAPICGARICAGPASSPPTSPAPTCAART	hypothetical protein
IIHKEENN_07930	7	-3.36543	0.142857	3.63985	0.519978	0.820901	0.448701	-1.24066	FALSE	0	eval	0	FALSE		smc__838364	1453555	Streptomyces sp. SW4	Secondary Metabolism Collaboratory	MTEPDATPDTRPFLYVVVCAAAVAADVSKLITAAQERHWEVGVIATPTAAADGFLDTAAVAAQTGRPVRARPRLPGEPRPFPRRTR	hypothetical protein
IIHKEENN_08046	10	-4.21671	0	5.54284	0.554284	1.59626	0.518268	-1.469	FALSE	0	train	0	FALSE		smc__838364	1453555	Streptomyces sp. SW4	Secondary Metabolism Collaboratory	MPRPLRVAIVGSGPAGIYAADALLKSEVAADPGVSIDIFERMPAPFGLIRYGVAPDHPRIKGIITALHQVLDKPQIRLFGNVDYPSDISLDDLRAFYDGVIFATGAMADRALPIPGIDLDGSYGAADFVSWYDGHPDVPRTWPLEAEKVAVLGVGNVALDVARILAKTADELLPTEIPANVYDGLKANRAKEIHVFGRRGPAQAKFSPMELRELDHSPASR	NADPH-ferredoxin reductase FprA
IIHKEENN_08068	188	-3.26121	0	-949.145	-5.07564	-4.81617	-5.15739	-3.78819	FALSE	0	train	0	FALSE		smc__838364	1453555	Streptomyces sp. SW4	Secondary Metabolism Collaboratory	MVLAVGGDGIAGCIGGALSGTGTLYGLVPAGRGNDFARALGLPADPAGLARVLLHGEPRAVDTIEVTSAVHDRVVVLGSVYAGIDALANRHANHARLLRGTASYYAGALRAVTTWRPTRYRVTVDGTEHAYTGYTAVAANSGYYGSARLIAPGARLDDGLLDVVMIHDAPRRLFFSLMKELDTGGHVHRPQVHVVRGREIRIETDREVPYGADGEVDAALPVTARVLPGALRVLC	Diacylglycerol kinase
IIHKEENN_08091	12	-1.63721	0	3.40365	0.283637	0.475559	0.291118	-2.09335	FALSE	0	train	0	FALSE		smc__838364	1453555	Streptomyces sp. SW4	Secondary Metabolism Collaboratory	MSGALKHFFDQVYYPCLDETRGRPFGYYVHGGSDTTGAVRGIESVTTGLGWRRAAPAVTVTGEPGRADLEACWELGRRSPPG	hypothetical protein
IIHKEENN_08111	16	-2.6545	0	-47.4252	-2.96408	-2.61845	-2.92794	-3.80302	FALSE	0	train	0	FALSE		smc__838364	1453555	Streptomyces sp. SW4	Secondary Metabolism Collaboratory	MLLRLPTSVTEAQECLAQGAVPVGGATLVWAAWQREGFPELAMSLRDLPQANALGREELGAAVVLHRIDDRVPEVLRRAAGSVGTGAVRRTATVGGNIVGSTLRCLLPAALVLDARATVLDTGGTYETDLAEVLAKRQLMLGLRWRAPWPAPTASCPARRADRRPSWPPRRCTPTAPGPAGCGSPSATATTCSARACPAAPAPHRPSTHWSARPSAACPRPRATSSAPRSPACCPLPRTADGPAGGQRRTATPSGREPAWSLRVSPESRSTTVTPSQ	hypothetical protein
IIHKEENN_08112	12	-3.54871	0	-19.1741	-1.59784	-1.3374	-1.61763	-2.31976	FALSE	0	eval	0	FALSE		smc__838364	1453555	Streptomyces sp. SW4	Secondary Metabolism Collaboratory	MVGTGPIDPARDEGPSLTVRAPDGSERVVPLEGPHEDVAVSPDGRTAYVTGGFTRDGYWDGVTVVDLDSGDTRRLQAGSRPLGVAVLR	hypothetical protein
IIHKEENN_08179	771	-3.76649	0	-3767.68	-4.95748	-4.64921	-4.95735	-4.46779	FALSE	0	train	0	FALSE		smc__838364	1453555	Streptomyces sp. SW4	Secondary Metabolism Collaboratory	MSHALLRPATLRDAPAITTLLNEIDRIETGRPDTDQHRVEADLKHPETDLARDSWLAFDPDGALVAYGLLWDASGDGGQGGERVDMDHYVLPGHQETGLRLLTAMEARARDMARGNGADRAVVHLHLNSRPTTDTTLLTSRGWRTVRRYHVLERALDPARDRDPTVPADLRIRACGTEEDRLRVHELYQASFAGHFDFVPRDYERWLRDVRAADLDWSLVWIAATAELGDCGFLIARDARENRGWIRNVGVLPQARGRGLGGHLLRHAFAGLAARGLDTVGLGVDTANATGAPRLYARNGMEVRYAVDTWEAVLA	hypothetical protein
IIHKEENN_08246	167	-3.74067	0	-623.293	-3.75478	-3.08863	-3.89754	-2.6209	FALSE	0	train	0	FALSE		smc__838364	1453555	Streptomyces sp. SW4	Secondary Metabolism Collaboratory	MAATARRRDGLDAQERMLKEAMAAIAEDGLAGLTMSVLAKRLGTSGGHILYYFGNKDRLLLEALRWSENALAQERRALLARRVRAERKLDLFLELYLPTGARDPRWTLWIELWARTGANEQLRAAQAEIDLGWQEDLQALLDKGCGRAASPPAWTPPRWPPRCSPCWTG	hypothetical protein
IIHKEENN_08262	13	-3.40322	0	7.10489	0.592074	1.30859	0.677541	-2.5041	FALSE	0	train	0	FALSE		smc__838364	1453555	Streptomyces sp. SW4	Secondary Metabolism Collaboratory	MLLGALVNAATFAGFTFLAPVVTDTAGLDELWVSVALMLFGAGSLVGVTVAGRLSDRRPGLVVAAGGPLLLAGWPALALLAEEPAALFPLVFAQGALSFALGSTLITRVLYEAAGAPTMAGSYATAALNVGATVGPLVAAPALATPAGNLGPLWVGGLLVLLALAAAVPLGRDVLAAGRPGEASR	hypothetical protein
IIHKEENN_08269	7	-2.784	0	3.19586	0.456551	1.11077	0.369713	-1.73903	FALSE	0	train	0	FALSE		smc__838364	1453555	Streptomyces sp. SW4	Secondary Metabolism Collaboratory	MGVRRPADGIADYCEQDVELYHSQRRPVGERAYGLMAHAVTRGTRAMRAHADVAPAYGLAGVEGVAEARDRLADALDVQIVAFPQHGVVRTPGTAELLTAAAREGLVDMIGGIDPISFDHALDEQLDLVFDLADRYGIGVDIHLHDRDDKGVRVLRGIVERTRALSLRGKVTVSHVFCLPFLAERELDALAGDLADLDIALTTVAPNESLVLPVAALREHGVRVGLGSDGVRDAWSPFGNADMLHRAHILGWVTDVRLDEELTACYTVGAHGGADVMGLPRADLTPGSPADFVLVRGENVPQVLVDMPQRDIVVHGGRVVARNGELV	N-isopropylammelide isopropyl amidohydrolase
IIHKEENN_08302	93	-3.74308	0	-344.097	-3.74018	-3.31063	-3.75975	-3.51454	FALSE	0	train	0	FALSE		smc__838364	1453555	Streptomyces sp. SW4	Secondary Metabolism Collaboratory	MTRRELDAAGITDPGLRGDYARCRRLNARHGRTYFLATRLLPLERRAAVHALYGFARRADDIVDGPGRHRTPVQRDRLLRGLEDDLAHGLRTGRGGEPVVRAVTDTARRYGIEPALFADFLASMRSDLHVTDYATYADLRAYMHGSAAVIGLQMLPVLGTVGPREEAAPHAAALGVAFQLTNFLRDVGEDLDRGRVYLPADLLAAHGVDRPLLEWSRRTGRDEPRICAALVAAEAMTRRVYREAEPGIALLDPRYVPASAPRSRCTPASSTRSPPRGTGCCTGVRWSRAAAGRRRPPPAPSRSPAPDGGPAAPAGRRAGTRRRPRGRAGAVRGRAGRAGGHRRCGGAAGGTGRRRRRRGGRHARR	hypothetical protein
IIHKEENN_08318	12	-2.748	0	-11.6716	-0.972636	-0.822082	-1.03134	-2.38272	FALSE	0	train	0	FALSE		smc__838364	1453555	Streptomyces sp. SW4	Secondary Metabolism Collaboratory	MAHDRLTRAEIATTTGISKPTISDSVQRLEQAGLVVDTGERTTGRGRAGSYYALAPRLGTALVASITPHGVVAQAVDARDRVHAEVRTDLRADAGEEVAGRALAAAAEELRDRLGGPPRLAVVSAADPVDRATGRLVHLPDAPFLVGALDPPAVLADTVTGPVLADNDVNWAARAEYDGGCVQGVADFVYLHLGEGLGCAVVGDGAVRRGHRGLVGRSPTCAPPAPTAGRCPSPRCSPRWTCAARAPPPSTWRNCARSSTAPAKRTDGSARPWPGPSAACCRPPSPSRTRRPSSSAAPGAPTPG	hypothetical protein
IIHKEENN_08334	13	-3.74482	0	-19.5535	-1.50412	-0.0362338	-1.81627	-2.5812	FALSE	0	train	0	FALSE		smc__838364	1453555	Streptomyces sp. SW4	Secondary Metabolism Collaboratory	MEAAGAAAGLLALGLAARDLPVLALVLSLAGVIAAGTALRPERRPAGHAAAVLFLLAAWVRLAAWEVTTPEAYTLPVTVPALVVGRLRRRRDPAVSSWPAYGAGLAVTLVPSLAAAWGDPHWLRPLLLGTAALAVTLLGARHRLLARWSSAGRAGAGDVARTGPVHRPGRRRAPRWVPPALAGAALLALGATYEQRLRDARRVREVFGRFR	hypothetical protein
IIHKEENN_08409	10	-1.96537	0	-4.33491	-0.433491	0.489602	-0.597057	-1.70518	FALSE	0	train	0	FALSE		smc__838364	1453555	Streptomyces sp. SW4	Secondary Metabolism Collaboratory	MDLVSVWHDGRERRAEGFRVVAYPASRGSAAAYYPETNVLVPLDSVADISNCPTSKGVLVRLEPSRAAA	putative oxidoreductase
IIHKEENN_08446	385	-0.994913	0.00860899	-1275.88	-3.37533	-2.61491	-3.46947	-2.46978	FALSE	0	train	0	FALSE		smc__838364	1453555	Streptomyces sp. SW4	Secondary Metabolism Collaboratory	MIAPPARPERSGPGTASAGEAWPFKSPLVKAVFRDVTPLHVSRSAAWAAASVTRTVLTGIIGGARRAAAEEGRKKLLPGDLLSAIDRNVELELGGTWYHHSPTFRGMTGVVYDADGAVVPPRRRSRSRKPSAVAGAHRFEAGVRKLLRSQGVTAVPAMVRDLDGIASAFLTDLARDAATVVREGGVRRFGSVTLVTSDQPAPPPVPKDAFRGMTSRSGDGRTIDRDDVLAATRMQLFDGDLRRRALAEARRR	hypothetical protein
IIHKEENN_08479	11	-3.9325	0	10.2832	0.93484	1.43361	0.740419	-2.16675	FALSE	0	train	0	FALSE		smc__838364	1453555	Streptomyces sp. SW4	Secondary Metabolism Collaboratory	MNDRPVVRFRPVRPASRARKAVAFLAGGAVWAAAGVIVVVFLDGTRILRQLLAVTAASWLLFGAALASGIVLRHREERRVTD	hypothetical protein
IIHKEENN_08598	18	-3.86733	0	-3.50749	-0.194861	1.24507	-0.662767	-4.28473	FALSE	0	test	0	FALSE		smc__838364	1453555	Streptomyces sp. SW4	Secondary Metabolism Collaboratory	MVVRPVDRETERDTESRRPGRRPAVGLEQLIEQCRAGNVRAWERLIRLYSPAVWTVVRSHGLSHADCEDAYQLTWQRLVEHIHTLKQPGRVSAWLVTVAKREAIARARQSRRVVSVPEPADLVRAADPEHAMPAPEERVLARADGERLQAVLQDLPDEQRELLGLLFAEPPLSYDHISETLGIARGSIGPTRRRILAKLHGELVGQD	hypothetical protein
IIHKEENN_08661	6	-3.784	0	2.0734	0.345566	0.888946	0.286876	-0.651226	FALSE	0	train	0	FALSE		smc__838364	1453555	Streptomyces sp. SW4	Secondary Metabolism Collaboratory	MTQSGLADVLPLTPLQEGLLFQVAYGAQADGPDVYTVQMVFELRGPLDEEGLKAAAGALLRRHPNLRAGFWQQNVDRPVQFVPREVPLPWRRLDLTGLDDDEQRRRVADFVAEDRAERFDPGAPPLFRFALLALGPDRHTLVLTTHHLLFDGWSMPLLVRELFTLYEHHGDDSALPPVTPYRAYLAWLAGRDGDAARTAWRTALAGLEEPSLVAGAGRGRGADGTAALPGQIWHEVDEAVTGRLTALARSLGLTPNTLVQGVWALLLGRELGRDDVVFGATVSHRPPEIPGIESTIGMFINTLPVRVRISPWETLGTLLARVQREQAALIEHRHLSLTEIQAAAGTGELFDTVVVFENYPLDPEVLRAEARGLRLASFEVGDSTHYPLSLLAIPGERLRFRLDHRGDVLDAAGAERLLRRLDALLADIAEHGADLPVGRAALLPADEHARALDLARGPASTAPGDRTLPELFEAQAARTPDATALVVGGEEVTYAELNARANRLARHLAGRGRARAGSWRCGCRAPSSCTWPCWRC	Linear gramicidin synthase subunit D
IIHKEENN_08841	8	1.23328	0	0.0807587	0.0100948	0.731052	0.0450222	-1.22847	FALSE	0	train	0	FALSE		smc__838364	1453555	Streptomyces sp. SW4	Secondary Metabolism Collaboratory	MESVRGTRMIPIDEFYKGVKRNALEPDELIRAVHVKKADGPQQFSKVGTRNAMVIAVCAFGLALHPETRTVRTGIGSAAPTPIRAKAAEEFLNAALEEGGFWDNGKIITPSVAKQFADLCSAACNPIDDVRGTASYRRHAVGVMARRTLTWTWESYRGARRVTEGAA	hypothetical protein
IIHKEENN_08867	154	-3.7805	0	-494.92	-3.25605	-2.69361	-3.37025	-3.03966	FALSE	0	train	0	FALSE		smc__838364	1453555	Streptomyces sp. SW4	Secondary Metabolism Collaboratory	MNHTLPTAAQRSAGRTGHAPVGVVIATRDRRASLAVTLRHLLALPERPRIVVVDNASTDDTRAMVARDFPRVQVVSLPFNRGALARTHGVRALDTPYVAFSDDDSWWAPGALAAAARLFDEHPRLGLLSARTLVGPDAAPDPLNEVLAASPLGPAADLPGTQVLGFLGCAAVARREAYLDAGGYHRLLFFGAEETLLAYDLAARGWGVTHCPEVTAHHHPDPGPRTGRPVVVRRNELLTAWLRRPCRTPSPAPVPSPPRPATTRTPGARCARR	hypothetical protein
IIHKEENN_08892	6	-3.79533	0	7.87402	1.31234	1.65292	1.38957	3.62376	FALSE	0	train	0	FALSE		smc__838364	1453555	Streptomyces sp. SW4	Secondary Metabolism Collaboratory	MVRRRPGTTPTLEEVAALAGVGRGTVSRVVNNEAGVRESTRRAVQQAIAELGYVPNLAARSLAGRRADAVALVMTERDWRMFGEPFFSETVRAVGDALADTSVQLLLTLVRTDAERQRFVEYARGGRVDGVLLMSVRAEDRLPDMLADAGLPTVLLGRRCADEQITYVDADNVGGAREAVDHLLRGDGARSRPSPARSTCTSPSAGCAATARPCPGRASRPTAPGWSRGRTSPRRAAAGR	hypothetical protein
IIHKEENN_08916	33	-4.126	0	-56.5235	-1.71283	-1.10427	-1.7959	-0.942038	FALSE	0	train	0	FALSE		smc__838364	1453555	Streptomyces sp. SW4	Secondary Metabolism Collaboratory	MADHPVDEKLPPLKMATTGLQHVAAMYAGVVAPPLVVGAAIGLSATDLTFLTGACLFTAGLATLLQTLGIWKIGARLPFVNGVTFAGVAPMTAVVAATPDKDDALPIIFGAVIVAGLLGFLAAPFFSKAIRFFPPVVTGTVITLIGVSLLPVAFGWAQGSSPNADDFGSATNLGLAAITLVVVLLLRRFTRGFVKQIAVLLGLVAGTLIAIPFGVTDFSPVGEADIVGFPTPFHFGAPQFQVAAIISLCVVMVVSMTESTADMLALGEIVDRKADEKTIAAGLRADTLGSAISPVFNGFMCSAFAQNIGLVAMTKIRSRYVVATGGGFLILMGLCPIAASLIAVVPRPVLGGAGVVLFGSVAASGIQTLARAGLDRDNNVLIVAVSLAVGIIPIAAPEFYHSFPENAKIILDSGISTGCVAAVLLNLVFNHIGKGRDAHDVTHPMESGRRSPDRPGNRPPREPVTRLHDRTPKRTPAPRERHRRAAVRRQEPCGPRSPPPRAPGPLAQGDRRQRERRHGDHDRHPERPLVALGDSRDRLRAPPENLLRVPGRERRQHGQSQRTAHHLRGVEQPGRQPRVLLPHPDIARPVSAGIAAANPAASSSIAGSTSTA	hypothetical protein
IIHKEENN_09007	6	-1.5418	0	9.58478	1.59746	1.81765	1.62137	-3.36073	FALSE	0	train	0	FALSE		smc__838364	1453555	Streptomyces sp. SW4	Secondary Metabolism Collaboratory	MRGLDEYMRGSGRVMRAGFRKIWGPGRHMAGDNTFTYFLDPHGNTVEYTTELEILDEDTWHPHVYDFSQPEVTDQWGTANPMNELVAKESFNDPDRGVFVAPPV	hypothetical protein
IIHKEENN_09048	7	-2.03525	0	4.07068	0.581526	1.008	0.54657	-1.02852	FALSE	0	train	0	FALSE		smc__838364	1453555	Streptomyces sp. SW4	Secondary Metabolism Collaboratory	MEPGITEYVLLARLTAGDRRESRPAFLFCGQRAITNQAATRYLARHHERLARKHGNAPFVLLLKVVNSRAYGPDMVELVGDVTRAATSPLPAPPAPRNSHRAS	hypothetical protein
IIHKEENN_09123	15	-3.66367	0	2.98102	0.21293	0.957894	0.400347	-4.20903	FALSE	0	train	0	FALSE		smc__838364	1453555	Streptomyces sp. SW4	Secondary Metabolism Collaboratory	MAVSGQLPLDEEGRIVGEGDPAAQARQVFENLRRCLAAAGATFDDVIKLTCFVTDMAHLPAVRAARAAHIPDVRLPAASAVQVAALVRPEFLMEIEAFAVVPA	2-iminobutanoate/2-iminopropanoate deaminase
IIHKKMAH_00201	199	-4.49178	0.0021322	-298.289	-1.52969	-0.14059	-1.78725	-0.751862	FALSE	0	test	0	FALSE		smc__1270015	2900548	Actinomycetota bacterium	Secondary Metabolism Collaboratory	MYTEQVMDHFQNPRNMGEVDNPDGVGEVGNPQCGDVMRITIKVDAGERIEDVKFKTLGCGAAIATSSMVTELAKGKTLEEAQEISKKAVADALGGLPPQKMHCSNLASDGLKKAIEDYRSKHPAK	Iron-sulfur cluster assembly scaffold protein IscU
IIHKKMAH_00474	9	-3.79643	0.125	5.44136	0.604596	1.6663	0.542372	-2.63982	FALSE	0	eval	0	FALSE		smc__1270015	2900548	Actinomycetota bacterium	Secondary Metabolism Collaboratory	MPSFDIVNKVDLQEVDNAVNNTRKMTQTRYDFRGSKTSIELNRKDSKINILTEDTMKLSAIENELISNLVKRKVDAKSVKFGEHERAAGDMVKLDAEVIAGIDTDTARKIVKMIKDMKMKVQAAIQEDQVRVTAKKIDDLQKVITMLKEQDLGVPLQFINMRS	hypothetical protein
IIHKKMAH_00622	411	-3.95336	0.00953952	-1219.65	-2.99668	-1.59551	-3.19165	-1.2858	FALSE	0	train	0	FALSE		smc__1270015	2900548	Actinomycetota bacterium	Secondary Metabolism Collaboratory	MELGHSRSLDKAVWDKVELARHPKRPYTLDYIHYMFPGFIELKGDRCFSDDPAIVGGLAAYQGRTLMVIGHQKGRDLATRTERNFGMPRPEGYRKAQRLMGLADKFGIPVLTLVDTPGAHPGISAEERGQGGAIANTLLRMARLDVPTVAVIIGEGGSGGALALALADRVMMLENSIYSVISPESCAAILWKDSGEAHLAAQTLRMTSENLEQLEVIDEVLPEPRGGAHRDHAAAARVLKEALEDKLRELETIGPRLRKKERFEKFRRMGVWKENGLTLF	Acetyl-coenzyme A carboxylase carboxyl transferase subunit alpha
IIHKKMAH_00991	40	-3.533	0	-75.104	-1.92574	-1.10006	-2.12125	1.72299	FALSE	0	eval	0	FALSE		smc__1270015	2900548	Actinomycetota bacterium	Secondary Metabolism Collaboratory	MIDITRLYCDRDTPADSLRYGHGNQKDQEMKGMPYIPRQPKTAAERRPVVAWNTSRTCNLKCVHCYTDSESKKYEGELTTEEGKALIDDLAQFQIPALLFSGGEPLMRKDLFELVGHAVSLGIRPTLSTNGTLITRDVAQTIKDLGFTYVGISLDGIGDINDAFRGHKGAFDKAMAGFRNCKAVEQRVGLRLTLTRHNYKDLHRIFDFIEAEGIDRACFYHLVYSGRGKESDDLTHEESRDALDIILARTKDMHDRGLEKDILTVDNHVDGIYLYMKLLEESPERAEAVMKLLKWNGGGLYSSGVGFSDIDFKGNVHADQFWMHYSFGNVRERPFSEIWMDTSDPLMAGLKDRRSHIHGRCASCKWFDACGGALRVRADLVYGDPWAPDPACYLTDEEIG	Putative mycofactocin radical SAM maturase MftC
IIHKKMAH_01128	305	-2.60338	0.00326797	-581.679	-1.91973	0.552975	-2.57674	-1.56389	FALSE	0	test	0	FALSE		smc__1270015	2900548	Actinomycetota bacterium	Secondary Metabolism Collaboratory	MAKAQARHILVDSQEKCEQIKIEIVEGADFAEMAKVYSSCPSGQRGGDLGEFSPGQMVREFDEVVFSADLNTVQGPVKTQFGYHLIEVTSRTD	Peptidyl-prolyl cis-trans isomerase C
IIHKKMAH_01342	18	-3.9926	0	31.7623	1.86837	2.23807	1.95302	-1.10467	FALSE	0	train	0	FALSE		smc__1270015	2900548	Actinomycetota bacterium	Secondary Metabolism Collaboratory	MITIFGVISLTFMMLMYALEPRGRAFVLAFAMGCALSSTYGFLSGAWPFGVVEAIWCLVAIRRFASYESGSQ	hypothetical protein
IIHKKMAH_01484	7	-3.91525	0	-5.94916	-0.849881	-0.149165	-1.23271	2.03038	FALSE	0	train	0	FALSE		smc__1270015	2900548	Actinomycetota bacterium	Secondary Metabolism Collaboratory	MVRDISVPREDAPRDLFTDNFEEILEDSEISLVVELIGGLEPAFDYITSVLERGKAVVTANKQLLSQKGFYLFRLARENNTQIGFEASVAGAIPVIKVLRESMVASDLTSVYGIVNGTTNFILSEMSRTGAKYGDALANAQEWGYAEADPTEDISGKDAAAKMAILASIAFHTAVDLEDVTCVGIEHINSLDISYARNLDLTIKLLGVAKLYGDRINVRVYPALLKKDHPLATVSGAYNAVFLKGNAIDEIMLSGPGAGGMETASAVVSDIASIIAREKPGEFENIASWREMEFYPDDEVISKFYLRLEVEDEPGVLAEIAQVFGDHEVSVESVIQQGRGAHAELVMVFHPVKEAGFREALEKIAGLPVVKSQPRPIRVEDNENEQ	Homoserine dehydrogenase
IIHKKMAH_01676	8	-4.207	0	0.52394	0.0654925	0.452778	0.0270161	-0.631242	FALSE	0	train	0	FALSE		smc__1270015	2900548	Actinomycetota bacterium	Secondary Metabolism Collaboratory	MVSDLKLIGFLCNWCSYAGADMAGTARLKQPGELRIVRMPCTGRVNPLLILKAFHEGADGVLVSGCHPGDCHYNEGNYYARRRLELLQRMLPAYGIEPERFLYTWVSASEGSRWAEVVTEFSERINSLGER	hypothetical protein
IIHKKMAH_01681	62	-3.45308	0	-96.8912	-1.58838	-0.143317	-1.83516	-1.48254	FALSE	0	eval	0	FALSE		smc__1270015	2900548	Actinomycetota bacterium	Secondary Metabolism Collaboratory	MIIQKIIDKSLSGARISEEEALALLESRELLGVGRAAEAARQRLVPGNDITFVIDRNINYTNLCITGCDFCAFHRPLGSGEGYLLSREEIFAKIDETVELGGTGIMMQGGLHPKLGIDYYEELFGAIKKRYDITIHSLSPPEICHIAKVSRLPLDETVARLRDAGLDSLPGGGAEILVNEVRRRMSPKKIDADTWLEVMRAAHEAGLKSTATMMFGSVESRADRIEHLRRVRELQDETGGFRAFIPWTFQEDNTQLEGTTSSSGIDYLMTLAVSRIYLDNVPSIQASWVTQGLKVAQVSLLFGANDIGSTMIEENVVAATGVSYRVGKDELVGAIRSAGFRPVQRDHAYKVVDCPA	Cyclic dehypoxanthine futalosine synthase
IIHKKMAH_01815	10	-2.21541	0.5	7.7911	0.77911	1.48872	0.763538	0.458902	FALSE	0	eval	0	FALSE		smc__1270015	2900548	Actinomycetota bacterium	Secondary Metabolism Collaboratory	MAKHFGDKLRQLRHERGIGQEQIREALGYKTNSYISDAERGKFIPQGDKLYKWGEVLGLSPEQMDDLLLEYKLEALGLDDPAFTLMFKEVPNMTREEKQSLIRSFENVIHSRTPRKKRS	hypothetical protein
IIHKKMAH_01901	16	-3.49278	0	-2.71762	-0.169851	0.492529	-0.281633	-0.225538	FALSE	0	train	0	FALSE		smc__1270015	2900548	Actinomycetota bacterium	Secondary Metabolism Collaboratory	MSDTEETKPKKTKEEPRAKSIDPAALQMIAKADAEGLSTVFSRVDEMKACPIGAAGSCCQLCAMGPCRLVGKNAEEKTGICGATHGTIGARYMVRSIAGGVAAHSDHGRDIARTLLAVSKGDVQGYEVKDTEKLNAVAALLNIPTEGREINDIAGEVAQRALDNFNGVVNDELDYVARAPKKRQEIWQKLGLVPRGVDREIVESMHRTHVGVDQDADHLLDQGMRTSLADGWGGAMLATDLSDILFGTPKPLVSEANLGVLKEEDVNIIVHGHEPTLSEMIVAAAQDPEVIEYARSKGAKGITLAGICCTANEVLQRHGIPPAGNFLHQELAIITGAVDAMIVDVQCVMQALQPLAEKFHTKLITTSPKAKIPNATHVEFDEEHALDIAKDIVRMGIDNYANRGVVEIPQYKDDMVAGFSHEYINYMLGGKYRASFRPLNDNIMNGKIQGAVAIVGCNNPRVTQDEGIIYLVKELIKNNILVVQTGCAAHASAKHGLLKPELLDEAGEGLREVCEAVGIPPVLHLGSCVDNSRIMTILAQVVEEGGLGEDISDLPVAAICPEYYCEKALAIGTYAAASGVYVVFGVRNPVADCTEVVDIMSNGWEKKVGGQLVFEPQKEKILEMVLNKIQEKREALGIHEEKERVLLDMAARREL	Carbon monoxide dehydrogenase 2
IIHKKMAH_01907	299	-4.51882	0.0258547	343.606	1.14918	2.6692	1.17162	-0.150742	FALSE	0	train	0	FALSE		smc__1270015	2900548	Actinomycetota bacterium	Secondary Metabolism Collaboratory	MAEIIDGKKISADIRAEVAEDVRKMKEQYGLTPGLAVVLVGDDPGSQIYVNNKEKACAEVGFNSFKYVLPTETTQETLMALVDELNGREDVHGILVQMPLPKHLDPTPVLLAIDPNKDVDGFHPINLGRVVVGNAVLPSCTPAGCIELLERSNTQLEGANAVIVGRSNTVGKPVALLLLAKNCTVTICHSKTRDLPSVCRGADILIAAVGVDRMIKGDWVKDGVTVIDVGMNRTDEGLFGDVDFEAVKEKARAITPVPGGVGPMTIAMLMKNTLKAAELTL	Bifunctional protein FolD protein
IIHKKMAH_02084	9	-4.34825	0.111111	5.01673	0.557414	1.04134	0.418674	2.27891	FALSE	0	train	0	FALSE		smc__1270015	2900548	Actinomycetota bacterium	Secondary Metabolism Collaboratory	MYPDFSIGPLTIHTFGLMMALGFVAAGTVAYFEFKRKGLNPEHVYWLTIAAAVGGLIGSKVHYLLLHMDELRNDPLASAFSGAGLVWYGGLIGGAIAAVIVIFLYHLPLGKALDACAPALAIGYAFGRMGCFLNGDDYGRPSTLPWSMQFPKGSPPTTIQFGQGVSVQPTQLYESFSSLAIFAIIMYLRPRLKRDWSMACLYLAIAGTERFLVEFVRMQREGQLQQQLLALGTAIIALAAFVWIQTRPEGKPKVR	Phosphatidylglycerol--prolipoprotein diacylglyceryl transferase
IIHKKMAH_02095	14	-4.2625	0	-29.1242	-2.0803	-1.50291	-1.9643	1.06075	FALSE	0	test	0	FALSE		smc__1270015	2900548	Actinomycetota bacterium	Secondary Metabolism Collaboratory	MRASVVGGGSWGTAFARLLAGAGIDTELICRRAEQAAAINESHRNPDYLSDVELPAALAAATFEQNRLGEAELAVIAVPSRAYREAARAVGAVINPEAAVLSLTKGLEPGTLKRLSEVLTEELPQPARSRVMVLSGPNHAEEVACDIPTATTIASADLELAAWVQHQISTESFRVYINPDLMGVELCAAAKNVIALAAGMSDGLGFGDNTKASLITRGLAEMARLGERLGADAATFSGLAGMGDLIATCTSRHSRNRRAGELIAAGRTPEEAEAEMGMIAEGLTSARSVRELAGANGVEMPITEQVCAVIYEGKEVRLAVTELMTRTPRPE	Glycerol-3-phosphate dehydrogenase [NAD(P)+]
IIHKKMAH_02097	8	-3.41817	0	-4.21469	-0.526836	-0.283225	-0.542994	0.192831	FALSE	0	train	0	FALSE		smc__1270015	2900548	Actinomycetota bacterium	Secondary Metabolism Collaboratory	MGKSTLLNRLSGRREAVVHSEAGVTRDRKEIEVDWIGRSFTMIDTGGVDTADRRQMARQVRAQVEAALQEAALVLLVVDGLTGIGPGDEDLAQIVRRSKRPAILVANKIDDFDRVDLIHEFHALGMGEPVPVSALHGTGSGDLLDVIVGQLEEMGAMAEAERRQEIRVAFVGKPNAGKSSMLNRLLGQERVIVSAEPGTTRDSIDTVVEAGGSVFRFVDTAGLRRPGKLDSDVEYYSRVRALAALEKAQVALVLVDCLVGLTDYDLTIIDEAMKRNCATAILLNKWDLQKLDLEDLKWKLGRKTTLKPPFLATSAVTGRGVADILPLVRHLHELYTSHISTRELNNFLQEIKAAHSPPIVRGRQLKMYYISQPQTNPPRIVIQVNNKGLITRPYATYVENTLREQFNYYGCPLVIEFRGKKG	GTPase Der
IIHKKMAH_02122	187	-3.3137	0.281233	-1.52064	-0.00804573	1.65705	-0.290883	0.190209	FALSE	0	train	0	FALSE		smc__1270015	2900548	Actinomycetota bacterium	Secondary Metabolism Collaboratory	MDRSRFEGLVEEALAGLPPQFAERLDNVTVMVEDLASPGQMGRAGHGDPHRLLGLYEGIPLTRRPQAYSGALPDRITIFQIPIEEFCSSDEEIKAQVRSTVMHELGHYFGMSEEQLRDI	hypothetical protein
IIHKKMAH_02124	6	-2.6498	0.166667	3.38968	0.564947	0.715946	0.564382	1.42576	FALSE	0	train	0	FALSE		smc__1270015	2900548	Actinomycetota bacterium	Secondary Metabolism Collaboratory	MNEISIKSVRARDGSLVNFDARRIENAISRAMEAAGESDGKTAREMTGLVVERLKAGYPGSIPSVEEIQDVVEEVLMSSPLRETARAYITYRRRHAEVRTAKQFLGVRDDLKLPLNALTVLKKRYLLKDGEGRVIETPRELFRRVAHHIAAPDATYGDDAATSEEEFYQVMASREFMPNSPTLMNAGTELGLLSACFVLPVPDSIPGIFDSVKYMAIIHQAGGGTGFSFSHLRPKGDIVGTTHGVASGPVSFMGAFDSATEAVKQGGRRRGANMGVLRVDHPDILDFISAKQQEGFLRNFNISVTATDGFMEAVRDDGDYGLVNPRTGEETGRLRALPVMEAIASAAWATGDPGMIFLDRINAVNPTPQLGPMETTNPCGEQPLLSYESCNLGSIDLSKLVRRDEVSGGANGAGDSGKRGGANETGAGEMDWQRLGELVDISVHFLDNVIDANRFPLPQITEMTNGNRKIGLGVMGFAEALIQLGIRYDSDQALAKAEEIMKFIEERAVAKSAEIAGRRGSFPNFEGSLWQQRGLAAMRNSTVTTIAPTGTISVIAGASSGIEPIFAISFVRDVMEGTHLLETNAEFERVARRRGFYSEELMLEISRTGSVQGVDRVPEDVQDLFVTALDIDPEWHVRMQAAFQKHVDNAVSKTINLPRGSGIDDVRRAFVLAWELGCKGITIFRYGSRREQVLYLSGEVGGEGGQNGQVRAGAEFAGGCPAVDCEI	Vitamin B12-dependent ribonucleoside-diphosphate reductase
IIHKKMAH_02157	62	-3.34692	0	-184.889	-3.13372	-2.81201	-3.21736	1.16102	FALSE	0	train	0	FALSE		smc__1270015	2900548	Actinomycetota bacterium	Secondary Metabolism Collaboratory	MLIAKARSGKLDAFEAIISKYHGFVKLKASSYFMSGGDTDDLVQEGLIGLTKAIRDYRDDREASFRSFAELCITRQIITAIKTASRQKHQPLNSYLSLSHSPTSHDDGECSLGDILPGSAIHDPLNQVISSEEVASLKDCLGRLLSELETSVLSLYLEGHSYEQIAAEIGYDTKSVDNALQRIKRKVDLHLQSRQVYL	RNA polymerase sigma-H factor
IIHKKMAH_02216	7	-3.21	0	-2.53286	-0.361837	0.268148	-0.648378	2.74183	FALSE	0	test	0	FALSE		smc__1270015	2900548	Actinomycetota bacterium	Secondary Metabolism Collaboratory	MKSAIALIDGEHYPNVVREALGEVSQRFDLKAAVFLGGTEKIDTSLAGDAEQNEYGVPVFLHENALEAFNLAVAEHHPQVVIDLSDEPVLGYRERFRYASFALASGAEYQGADFILSPPSFHKLSAKPSISIIGTGKRIGKTAISGYVSREISSSLDRNGKKEGVVVIAMGRGGPPDPEVIAGNERSIGVAELLSYSRQGKHAASDYFEDAALSGVTTVGCRRCGGGLAGMPFVSNVVEGAEIAEALPADLLIFEGSGSALPPIEVDRTICVAGADQPYDYLLGYLGTYRMLISDLVVLTMCEEPLASPEKIAGIVAGIKELKPGIEVVPTVLRPKPDGDIKGRRVAYFTTAQGPIVEHITEFISGAYGCDVVFVSTELADRKKLRADLAALKDSDVDIFLTEIKAAAIDVVTEEASDRGKEVVFCDNVPVEIDGGQRLEGLLAGMAEQAIADFQRHHG	hypothetical protein
IIHLDDKE_00302	17	-0.622783	0	19.8923	1.17013	1.94587	1.18876	-2.24959	FALSE	0	train	0	FALSE		smc__212135	253839	Streptomyces sp. C	Secondary Metabolism Collaboratory	MAAPVLPRWTTLATPDELAAITEVTGVTADVLTAMTLQPYDGHAVVIVPGQRRVHRQALWGRAGSRFCPACLEETGGRWQLTWRLGWSFACTRHQVLLADRCPACLRTPRLRSHPGREVPRPGLCSSAALAGGPRPRRCHHPLTDTPVTTLTPDGALEGTQRLIDTALAATDRRAHWPLYGPGGVPLRTALRDVKCLGALVLNHATPADLYPLAPGEAIERMEHYRTNPLSARSQRHPNTQRSDVHSYFAPADAAATAVATTAALRILCAADISAAADAARWLTDRVAASGRPLYPAGVVSVGGTLSPVLEAALRCSRETQIMPVYRLRHRTAIHSTRPPANHDTRAGMLPAALWPEWTLRLSPHHPNGRPVAKRTDELLAVVCQLVGNTTSIQAATRLTGTNVTSHNVSTLLADLTRRSDCVDVRHALILLADHLDQHGAPIDYARRRALFTKQARFIDPRCWSDLQRRLRSTGAPNVAHAQRWIFHTLTGSPPHLAHPDLAPAAGAPRQQYQRFRWRILPAEADLLTQTAQAILDAHGIDEPLQWTPQLPARALRNLVLPGPEPGSITVTQLHQTVPVGDLHRQSCAGSEHHNSPCHLPAVRKPGRLEPTPVSAHSTHGHSHRAVAYLVRTGTPLAPGHRGPGRNKSRRRAPGTAQERCPAQARRVISRPAKTQVNSLYPRERTVAPARRGHSEADDTSDGNGTQVRRHVHGSGSLSRLACQNLSLGSGETSLRRHFQHHPLEQLPQLTRHQLLNLRFGSELSSHWCGLRSTKRVRRC	hypothetical protein
IIHLDDKE_00490	6	-2.80467	0	7.45661	1.24277	1.38444	1.23503	-1.041	FALSE	0	train	0	FALSE		smc__212135	253839	Streptomyces sp. C	Secondary Metabolism Collaboratory	MGHAPVTTTDHTPDTTGTWTAWHLHLPSSAQTVHDRVLHEAVAPAVAAHPGRPWFFVRYWQAGPHLRLRIAGLAPDEAHATERRLREALPGAAALRDGEAPVGDAAFGREAQRLARAGEDGSALPPGTPPLPTGVYGAAYEPEYERYGGEGLMPLSESLFTLSSTLVLGFLASRPRGRRARALFALGAAACAAAALGDGPDAETFRAHGLASWRRWLLGYGHGPDDVDQWVAAAGTAPGEAEQERAVLAAAGSGTGPLAPWQRELTAAAAVWRATPGVEPGRLLFSHLHMLHNRLGLGIADELLTYARLAPLPPHPADLPRSTR	hypothetical protein
IIHLDDKE_00591	31	-3.113	0	-14.2886	-0.460922	-0.181733	-0.475872	-3.43124	FALSE	0	train	0	FALSE		smc__212135	253839	Streptomyces sp. C	Secondary Metabolism Collaboratory	MRWVRFPVVTDDRGRLLAGRYRLAELLGQGGMGTVWRAHDEQLGREVALKELRLPDDLDASRKQAWIARLDREARAAARLKHPGVITVHDRIADEDGRPWIVMELVRGRSLDDLVKEDGPLPPARVAVIGRQVLDALRAVHATGVVHRDIKPANVLLEGDRVVLTDFGIATVEGEPGLTRSGALMGTPVYMSPEQMRGLPPTAESDLWSLGVTLYTAVEGHPPFNGSGSWAVFAAVATEDPAPAVRAGELGPVLTGLLRKDPAQRLTAEEAYALLAGPAGEPEPSPPGPSGTLPLGAAVPPGAGRAAAPGHGPGRAAARGRYVLGGLAVVVAVLVAIPWWLPESGASDDGAGPTRSTGADAPAQPSRPPSSPLAEPTPSAAKSSPSPSPSSSPSPRATPTPTPVPTPTPLDRQAIERVFTLYMNGLADHDMTSLRRGTCPRLRSTLLGFALNGYFVDRWELQHYEVPPGRNELSVEARITRRDPETGALAGDVLNQWIIERAADQQYYVCGWLNGE	hypothetical protein
IIHLDDKE_00634	30	-2.653	0	-65.112	-2.1704	-1.9351	-2.24912	-1.67505	FALSE	0	train	0	FALSE		smc__212135	253839	Streptomyces sp. C	Secondary Metabolism Collaboratory	MSHGLSDQAAAVLGVMAGKAPEVFATVVRFLPVITAAHEVGTVPPGATPTDQWGDVHDTAVPGAPVIVEWYTADPESLTITRITWLETTG	hypothetical protein
IIHLDDKE_00647	14	-4.315	0	6.67993	0.477138	1.00053	0.416646	-2.4608	FALSE	0	train	0	FALSE		smc__212135	253839	Streptomyces sp. C	Secondary Metabolism Collaboratory	MQIRRKLATAAVTLAVAGTGLVAGTGSAFAGTNGQQIQIDDASGRAQSVYIKGSNQNGGTVGKCFNITRDSSTQLGGWWWKGNVEVTAYTYNNCGGGRFYTRTAWINTTQSWGDFQVVSVH	hypothetical protein
IIHLDDKE_00917	10	-0.98576	0	6.67019	0.741133	1.22069	0.619653	-2.96286	FALSE	0	train	0	FALSE		smc__212135	253839	Streptomyces sp. C	Secondary Metabolism Collaboratory	MATDEIAHIRREQPSPAAAQLAAQQGLGNWTDTIATSQGFRNRKWRDWRMFLFNGGLVVTSPDGYLAAYDWRTVRVLQFRRQDGFSCQALIDPQGNALNIGFGRIPLFQSAKAALGVSSWTNGAPFLYPNSWGDGIQDAVARAQLPGTLKRIEVGETVTFGPYSLNKDRVWDKEYGCSWSEIVEIFCQDGSFYLNGTQRRSQAPRSEVIERIPNLHLLMNVCIELSPKVTTFGKLGQQQ	hypothetical protein
IIHLDDKE_01004	6	-3.7368	0	5.52536	0.920893	1.47322	1.17767	-3.21808	FALSE	0	train	0	FALSE		smc__212135	253839	Streptomyces sp. C	Secondary Metabolism Collaboratory	MHDEELHARARDGLLQGRGMVEQVVRQAITDGHIGPDRDPVLETNLLLALTGFTTLLELDAVTPSAALEAVESYLDRLFEAAGA	hypothetical protein
IIHLDDKE_01010	11	-4.38333	0	7.44283	0.676621	0.885249	0.707377	-1.66001	FALSE	0	test	0	FALSE		smc__212135	253839	Streptomyces sp. C	Secondary Metabolism Collaboratory	MHEIQGRTGLWFRRWRSVSHVGAKVAATGLVAVVTLTLSGCGGGDAGAAPGGKKPAAEKPTTEKTAAADPKGEALEMKGANGAVLTIHSVQRYEGGVVTVRGEMRNDGKQALNTDHWTGGNDLSLKNGYSSSGASLADLKGKKRYYPLRDTQGHCLCTQFHPVFQPGDRAPVFVQFPAPPEGTTEVDFAMPTFDTVPVKIAVAR	hypothetical protein
IIHLDDKE_01287	49	-2.221	0	-87.8978	-1.79383	-1.19576	-1.93026	-1.83014	FALSE	0	eval	0	FALSE		smc__212135	253839	Streptomyces sp. C	Secondary Metabolism Collaboratory	MEAVDFGVRGVHLAYQLLDGYDTLVLVDATARGSAPGTLHLIEADGTGPIDPESAVLDGHDMSPDTVLALLDTLCAGTGATPPRRTLVVGCEPATVEEGIGLSPPVAAAVPHAVRMVQELLPRRTP	hypothetical protein
IIHLDDKE_01296	50	-4.15431	0	-59.6923	-1.19385	-0.719494	-1.14051	-2.3895	FALSE	0	train	0	FALSE		smc__212135	253839	Streptomyces sp. C	Secondary Metabolism Collaboratory	MTDPLHPPHPPHPCASEARHVVFVTWKAGNAPAFEAAKRLGHHVTLIRSLLMEQAQNIDFDASPYARFVDRVHVLKDATDAGALRSCVLEVHRERPVDGFVATVDALVVPVARIAEEIGVPFTDAAAAETAKQKDRCRQVLAAAGVDTTRYAVVGGFEEAAAFAAGGGYPVVVKPARGSGSEGAHVVADEEQLAGVLAGAPDGAYAAGILVEEYLSGRFVSAEIGLVHGRFLRLAVSERSTWHRHEALETGTTIPAGISAEEHDRVMRFAEEVVGAVGLRLGVFHVEVMLGADGTPRLIELNPRIMGSCLPNLFRLAGGGDIFELLVRIHLNEAVERGPASFDGYATVRWFGAADPVPTPERVPDLDWAAERYGDSLHSFTLRFPEGGTLLPCRGNLGNFGEVQVVHPDRATSIRIAEEVVAGTAERLGFEVTR	hypothetical protein
IIHLDDKE_01310	39	2.6002	0	-87.9526	-2.25519	-1.83629	-2.31689	-2.92842	FALSE	0	eval	0	FALSE		smc__212135	253839	Streptomyces sp. C	Secondary Metabolism Collaboratory	MVSTPAAGNEDRPEGVPTPPHDGGPTVNITVVWGDLVKVAADLHVTGHYQSVVPDAAELALDRAISAGPRPLITEHNRLGWIDAQLGEVTYFPCREGPVRSAAVVGMGPMGTLTERRAVQMYASLLGEAIALGHVATMATVLVGAGAGNLSVGGAARALVRGFAAALASASPPAPAPGLTEVLVVEVDRLRAEQLLLALTGAAKDQERLHVTPALREESGGRLFVPSAAVYALAALSGLVRPAAAGTAPDEGAGPPDGADPSTEEALRTVLAACGPGIREQVREQLAQLATVRHTDLTLTVRAPIQAQHDSAPVRMSVLTGPNALRWAALTGGATIPERVALVDTDLLRELVDRLTEPIVEDAEALPELLSRFIVPPEFQRLLTDDATVLLELDRDTAPVPWEFLRDARQPGGKEPEPLAIRTQLSRQLRTTYARVLAETPATGTLCALVIGDPGDPEKGLDLPGAREEARQVADQLRHLGVTVNLFVGAANSVRKPDEKPARRLDVLRALLCGGNDIVHYCGHSDFDRSGTGRRSGWVFADGLLTAQELGRLDRPPLIVVANACYTARLGADDPAGATDGSSLVADHSPWGNPQAALVPSLADEFLRIGVGHYIGSAWRIPDDQGISFAEQFYRHLFTIGPPEDPPTVGAAVRSARKELYEKRAENEWPDGGQDPQRWSAWAAYQHYGDASEPFVPPANPSDPQKG	hypothetical protein
IIHLDDKE_01342	14	-2.80156	0	-3.96064	-0.282903	0.0733925	-0.27338	-2.28302	FALSE	0	eval	0	FALSE		smc__212135	253839	Streptomyces sp. C	Secondary Metabolism Collaboratory	MDIRPAALRGERTLEPEELLEIAYDVGRDYHRWRPRLVEPDGEGSWLPLYRADVLGVWALGWDCLPPGAAYLDHERMRGAVYVARGALTHERARLGNAPHTDEVGAGNGFCFDETFYHRMRPVGEAGPTVTVHVFALTASEAAAGDDRACPALWLGLP	hypothetical protein
IIHLDDKE_01425	57	-2.48926	0	-122.151	-2.22092	-1.88788	-2.18345	-2.58551	FALSE	0	train	0	FALSE		smc__212135	253839	Streptomyces sp. C	Secondary Metabolism Collaboratory	MDRFARLAARLLSARHGLVWLEPDGEAAEAVSENWPAGTEPGAAVLECCRRVAETARPWFVPRTRHGAAAFAFAGVPLVGTSGELVGVLAVVDHRPRAWSDDDVRDLSDLAAACSAQMRMRSRSESGRQAREAAEDAAQAAEGEATRAHELLSRSELLLRASEDLADTSSLDDVRQRVADLVSGDLKPARMDLLLVREGMLRPLNAAADDGPPAPPGTGSISLASHWPAARALREDRMLVVAGPPGSAGAASGPPAAPGCVGVDLHTAVCLPLRGTRDALGVLVLAWDTPYEIGVEERAVLATLAVYTAQAVERALHLDERVTVARRLQQAMLTELPAVPGLELAALYRPAAREDMVGGDWYDAYPLPEVPGTGGTGAFALTVGDITGHDMGAAAIMGQVRSMLRQADQDHPGGGPHEALAALERACRRLGLPAGGTVVHAHLHPAAAGHWLLRWSNAGHPAPLLAGPDRAVERLEEHDVLLHPALPPQPRTSHSRVLPPGSTLLLYTDGLVEERGQDIEARIERLAGHLAGAPPGIPLNALLRSLLRTAGASDARDDAVLLAVRVPGP	hypothetical protein
IIHLDDKE_01664	13	-4.1618	0.0714286	-1.56837	-0.120644	0.579498	-0.147021	-0.678598	FALSE	0	train	0	FALSE		smc__212135	253839	Streptomyces sp. C	Secondary Metabolism Collaboratory	MKPVLVALGATAAVTLGLIGNAPTAAAADGWCNDTTVVKKGAFSAILPATSGGSTSCLMSRGSSGDHVLALQHALQGCQGLDTGGLDGIYGAKTEAAVRTLQSRNGLSVDGVYGPSTRNVISWWWHNWTISDDRCARL	hypothetical protein
IIHLDDKE_02039	27	-3.43823	0	12.9919	0.49969	1.44518	0.277445	0.967763	FALSE	0	eval	0	FALSE		smc__212135	253839	Streptomyces sp. C	Secondary Metabolism Collaboratory	MEAEAGPGARLALRSAAATLALPGRTGEPARYDVRLSLADGAAVRWLPEPLVSVRGSDLRATTRAELAPTARLLLREEQVLGRSAEPPGLLRSRLTVTRDGRPLLDQELSCGPGAPGGWDGPAVTAGHRALGQLLVVDPRFAQDPPRAALLGEFAAATPLAGPAVLVTALAPDALRLRELLDGAMRTYGW	hypothetical protein
IIHLDDKE_02203	7	-0.422026	0	8.57141	1.22449	1.58736	1.22352	-3.54261	FALSE	0	train	0	FALSE		smc__212135	253839	Streptomyces sp. C	Secondary Metabolism Collaboratory	MDEAYSLSNSGYSKGDAYGDEALQVLLKRAEDNRDHLVVILAGYPAGMDRLLAANPGLSSRFTTRVDFPSYRPAELTAIGGVLAEANGDCWDEEAREELRSISGHVVEQGWIDELGNGRFLRTLYEKSCAYRDLRLAGFAGEPSREDLATLRLPDLMQAYGEVLSGRGPSPA	ESX-1 secretion system protein EccA1
IIHLDDKE_02317	31	-4.086	0	-51.8287	-1.72762	-0.912367	-1.53753	-2.29944	FALSE	0	eval	0	FALSE		smc__212135	253839	Streptomyces sp. C	Secondary Metabolism Collaboratory	MTHTHIRADVPETRPVARHAADKRAPGRRGVGRRVLASLQRARKALLIHIGLRAVGLAVMAVWARREGVGPLEVLGGRWDSDFYLHMAEHGLTTEMPASCGPVGPGCQMAFFPVYPLLVRWTVNITHLPVNWAAIGVALLASVIAAWGVFVVTDKIYGRRVALFTCALFAIVPAALVQSMAYTEPVFLALSAWAMYAVLTKSWLTAGVLAFLAGATRPSGSAIVAAVVLAGVWEIVQWRRRRRVQRPPVGRILAASVIAPLGWFGYVGFVGLHFRRWDGYFELQDRWGSKYDGGIDTLRSLKKTFTDTHLTLNHVVVSLTVVTAVVLFVMITRKRRPPAVVWIFTAMIMLVALGGAGFYYSKMRFIMPAFPLLFPFALALARARRSTVLWVVGAATVVSALFGGNLNFVWWANP	hypothetical protein
IIHLDDKE_02351	8	-3.12775	0	-7.27269	-0.909086	-0.607687	-0.947644	-2.54737	FALSE	0	train	0	FALSE		smc__212135	253839	Streptomyces sp. C	Secondary Metabolism Collaboratory	MQIPHDTRRALDVVVALVNTAAEPEQPDALSDLGALRAFVEEHAISDVGELGARDLAGVRTVRGKFAQVFAAPNSRAAAALINELVATAGTTPQLTDHDGYDWHVHYFAPGASVGDHLAADGGMALAFIVVSGEQERLRRCEAPDCRRAFVDLSRNRSRRYCDSRTCGNRLHVAAYRARRKEADVRPEGSEQVGGRAGRRAAAGSRPPLGRSSAAAGRARRGTRAPRPRRAGRPRGPERRRPGRWGPRRREPSAHPRMCRACRGDDRAGHPRPAPNTP	hypothetical protein
IIHLDDKE_02420	5	-2.6852	0	5.97391	1.19478	1.90399	0.878882	2.60039	FALSE	0	train	0	FALSE		smc__212135	253839	Streptomyces sp. C	Secondary Metabolism Collaboratory	MFDNYTTFRAGVPAALFAQPVVRRPGVGVVTVLGGGYPASGAAGADRLPVPYLPAGLRYDPQEGAGEVQTPLLGSPADDLLIGDRVWFRHAKAGELCERFDTLHLVEGDRVVDSVPTYRGEGRTFL	hypothetical protein
IIHLDDKE_02507	135	-0.393003	0.00110865	-57.9306	-0.432318	-0.176086	-0.468663	-3.65284	FALSE	0	train	0	FALSE		smc__212135	253839	Streptomyces sp. C	Secondary Metabolism Collaboratory	MCHPHASTAPACAHILPGMLGTSRGVASFDGVMRAVVWAWHGGGEGTVAGFRSLAYQVRDARNDRALRRHSLRRCLERFAPYGHRATWWHLCDRHGIAPEDRGADPLRLVAALEELEDARAVWLEYERQFAERRRREKHDGVRRPEWAWSGSGDAVVRCADPGVRPEGTLGEVLRRLIAALESEPGTACPVCGEEELRWPAALPGPSAWAGAWSWDGPVCGGCGIVVPRPALVEAAVGHQAAGAAGAA	hypothetical protein
IIHLDDKE_02783	22	-1.26884	0	-21.3018	-1.01437	-0.0556965	-1.3655	-0.277471	FALSE	0	train	0	FALSE		smc__212135	253839	Streptomyces sp. C	Secondary Metabolism Collaboratory	MLGWSITVWRGTPEERDRATPQDREAATLAYWHVGLYGLDWLTELVKAGRAEELWRSGYPSRYTALAGDVLPLFTDGTPPGSGGSGTGRAPFDVRLHPDRIAACPADQTLTVDAWDQS	hypothetical protein
IIHLDDKE_02895	6	-3.93533	0	8.32528	1.38755	2.09144	1.52701	-0.971455	FALSE	0	train	0	FALSE		smc__212135	253839	Streptomyces sp. C	Secondary Metabolism Collaboratory	MTARRGLALAVLTADCTPVLLADPVAGVAGAAHAGRPGLVAGVVPAAVEAMTALGADPARIVARTGPAVCGRCYEVPAEMREAVAEVVPAAWAETSWGTPAVDVVAGVHAQLAEAGVAHAHRSPVCTLESRDHFSYRRDRVTGRLAGYVWLD	Polyphenol oxidase
IIHLDDKE_03039	291	-4.11818	0.00555556	-718.224	-2.50252	-1.74408	-2.61143	-3.1729	FALSE	0	train	0	FALSE		smc__212135	253839	Streptomyces sp. C	Secondary Metabolism Collaboratory	MSRTTRRTTSRITIPTSFRTAYDQALAQWPVPVEAVDVPTPYGVTRVNSLGPTDAAASPLVLLPGGGASSAVWGACVAAGLGRGRRVHAVDLVGEPGLSVPAPGRAVRSVGDLTAWLDALLDGLDERDGLGGGPVTLAGHSYGAWIAAHTAAHAAAHAAAHTAAHAAAHAAAHAAAHAAARRPGRVDRLVLLDPTQVFAGLRPRYVLRALPMLVRPTPARVRSFLAWENGGAALDPAWTQAQEAAAAFPTVRPVTGPRPDLAHLGGLPVEVEVLFAGRARCHDPGRAAAAARRALPGARVAVLPGVSHHALPLAAADEVARLLDPVSRPGASGPS	Carboxylesterase YbfK
IIHLDDKE_03375	22	-2.85825	0.00892857	5.97145	0.27143	0.568653	0.266356	1.18613	FALSE	0	train	0	FALSE		smc__212135	253839	Streptomyces sp. C	Secondary Metabolism Collaboratory	MYPTCRTDGVWRSLVARPLWERKVVGSNPATPTTQYRPRHRSLAKIALWADCRLRLLCKLRARVSDAGPNPPRPLNHSVPAEPQAVSHKETEP	hypothetical protein
IIHLDDKE_03411	22	-3.88525	0	-16.19	-0.735908	-0.134483	-0.849019	-0.149286	FALSE	0	train	0	FALSE		smc__212135	253839	Streptomyces sp. C	Secondary Metabolism Collaboratory	MNARTASGHRRKPAPLAHLPVPSGPADGPAAAAHPPLTSEPPLAGAAYAPLTSESPLVAEAPLTSEPLT	hypothetical protein
IIHLDDKE_03622	7	-3.05175	0	1.16287	0.166125	0.45334	0.16412	-2.69877	FALSE	0	train	0	FALSE		smc__212135	253839	Streptomyces sp. C	Secondary Metabolism Collaboratory	MITPDDKIAFIAPECGALSLLVRVGDVVIAGFFEPLEADPLAQVVTNFDYPTYAEREAAAKAHIDSAAITHILDGWDLISA	hypothetical protein
IIHLDDKE_03624	12	-1.9634	0	0.572625	0.0477187	0.417898	0.0211617	-0.422576	FALSE	0	train	0	FALSE		smc__212135	253839	Streptomyces sp. C	Secondary Metabolism Collaboratory	MMPSIKNAESIAFSRIKLLVADVLKAAREVTRRDDAPDTQEAYALLNLAQTAESLALSLPVEMLPDEEWRYVSDAEYAACDELLAILADLPKD	hypothetical protein
IIHLDDKE_03630	8	1.6675	0	1.28504	0.16063	0.681769	0.166727	-1.76777	FALSE	0	train	0	FALSE		smc__212135	253839	Streptomyces sp. C	Secondary Metabolism Collaboratory	MSETETFEYAGHVGLSFGTVYFERLAEEPNDKPWATTNRPWVTAYRVTGPRIRGTIRIAPKYDEPLVTWHTNGPNENAWEFLPSGFYVGYGRSHYADCEGDLDVWGSELAEGVHVYTKREMDWNFSVRRKEGGIDDYAAPRGTRDKTRELIRALVELHQEDAALVHEKAAALAREKRSKRTAALREEYREVDRMLRELQGRHAELQMRRSLMEGEWSFETAIDEAAPAVAQTA	hypothetical protein
IIHLDDKE_03638	9	-2.87588	0	16.3121	1.81246	2.39814	1.99346	2.10841	FALSE	0	train	0	FALSE		smc__212135	253839	Streptomyces sp. C	Secondary Metabolism Collaboratory	MAALITKATGKEPYFVGKPNPLMMRTGLNAIGAHSETSAMIGDRMDTDILAGLEAGMETFLVLTGLTAPGDIDKFPYRPTHVKDSIADLVDYV	Dihydroxyacetone phosphatase
IIHLDDKE_03714	264	0.0908521	0.0210356	-161.277	-0.61792	0.931347	-0.840925	2.74361	FALSE	0	eval	0	FALSE		smc__212135	253839	Streptomyces sp. C	Secondary Metabolism Collaboratory	MPPHDPTTTIPRPELATAALPTFTGYRDLLGLVRQLSSLGGCAQPVRLEGQRIDVDSFTGEILRELKSKELPAGHLLVRCGNRRSTRCPSCAELYRQDTYHLIAAGVRGGKNIPEQVATHPRVFATLTAPSYGPVHGRRVGGSARCRCGRTHTKGDPLLGTALDPERYDYTGAVLWNAHAPALWARFMLHLRRTIAAAAGLPQRLLSKVVRVSYAKVAEYQQRGLIHFHAVIRLDGPAGPYIPPPAWATPDLLADAIRISATRARIDGPEANGRARAFVFVFVFGEQIDTRIIRSTAFQGGTTITEGKVAGYVAKYATKGTDAATGTLDHRLKKITDLWFESVPEHAARMIRTAWALGARDDLKHLNLRKWAHMLGFRGHCSTKTRAYSTTLGALRAARAAWHRRHTPPPFPTTLVLAHWAYDGTGLTPDLERLAALINGGPTREQAVTAGA	hypothetical protein
IIHLDDKE_04034	14	-3.83312	0	-11.6172	-0.8298	0.0325906	-1.03627	-1.90686	FALSE	0	test	0	FALSE		smc__212135	253839	Streptomyces sp. C	Secondary Metabolism Collaboratory	MSVFLAALVAAVLLIVFGALFASADAAFADLLGGLLPDVSVGEGPFRFLLFLLGAVLALAAARTAAAPHRWDRVKSRQWKARSRLEWSLPLIVLNLLFAGFNAVQLAVLFGGYDKVLESTGLTYAEYARQGFWQLLWATVFVLAVIALALRWAPRGGTGDRRLVRSVLGTLCLLTLVVVASAVRRMDLYVDAYGLTRLRLSVVTMELWLGLVIVLLMAAGIAGGRWLARAVVGSAAAAVLAFGLASPDGIIAEYNVNRYQQDNKLDLAYLRDLSADAAPYLDRLPEPRRSCALMGIEADLRRASDTPWYATSLGEHRARRILRDRPVTATVAECSRLGAFASRVE	hypothetical protein
IIHLDDKE_04163	39	-1.44182	0.0864198	70.4074	1.80532	2.46529	2.13073	0.0879967	FALSE	0	train	0	FALSE		smc__212135	253839	Streptomyces sp. C	Secondary Metabolism Collaboratory	MRSPANQVLFAARTAKGRFSQEQAAQEISRAGAQALGRRGYTISVRTYRAWESKCPPWPRSDQATALRAAFGVGPEALGFTVAPGLVSDRPVDDQGVAPPVERRTALSTGVAVIGLPWLTPSTATIATPHRVGRDEVELLQATIADLDAIDQQFGSDRLWRSAQSHLRYVHLLINEGSYEEEIGQELHDLAGQLTTSLGWFCYDADQHGQARVYFSEALNTAMLAGNEELATRTLSNMARQSVDLGKPREAVRFARNAESYAGKWSAPARVTALLAIRTAHGYARLGDEVNTSFFIKRAWRAFDQGTTDRDPAWTGFLNEAELTCLEGMCRADLGSHKQAVRLLERSSQLQDVTRSRNRGMCLARLARASVGSADFDRTDEAAKESLRLIESGQTSTRTRRQLASVREGLRLYQDVRQARETMDLLATHIA	hypothetical protein
IIHLDDKE_04256	11	-3.8385	0	13.3656	1.21506	1.58457	1.16966	1.30856	FALSE	0	train	0	FALSE		smc__212135	253839	Streptomyces sp. C	Secondary Metabolism Collaboratory	MTDDLATTPAVQGLLERLGLGLLPPPQGDGPTGRNRNAAGRTTTGRAVFVKQLDARQPDAARRFRRQLAYEEAAAARPGLLASPECLGWDADELLIVFEWLEGARSGSDLASDEEFDDELARKAGEMIGTLHSLPRDALPARGTGTAEPDPILLPPLEFFDALPLAYHTQASGASLEAWGMLQRDAELAGALRRLRAEEAAAPSSFVHGDLRLDQFLLHGGRLRLCDWEEFRRADPARDVGAFVGEWLHRAVLDIPSKDAELSGPSPQLSHQDIVERGVAELNRLRTRNVAFWEGYRAATESARASAPASAAAAADPALPVRATAFAGWHLIDRMFASAEQRPRLTALDRAAAGIGRSAVLHPEKFTTVLGLEA	hypothetical protein
IIHLDDKE_04285	14	-0.7728	0.428571	27.6035	2.12334	2.54923	2.20322	2.277	FALSE	0	train	0	FALSE		smc__212135	253839	Streptomyces sp. C	Secondary Metabolism Collaboratory	MNTGLVFTQEDGSWLHPGKVTDLFERLVAASGLPPIRLHDLRHGAATLMLAADIDIKIVSDTLGHSDTRITRDIYQSVLPHVGKSAAEATAKLVPLQRKAEQEEQARKAAKKAKQAAKAKVKGKKKGKAKKAARKG	hypothetical protein
IIHLDDKE_04803	12	-2.75475	0	-8.04703	-0.670585	0.281136	-1.02977	-3.79165	FALSE	0	eval	0	FALSE		smc__212135	253839	Streptomyces sp. C	Secondary Metabolism Collaboratory	MRDSSGSLPMTAASLARWRAEVSAALAAVAVGFAEKYGYDPGEDAVHPPEPADRVAAGRIATEAPGFADLAAYYGEIGAVNMGDIGNGYFLHPASRAIDERVPLPEAGGAVPAVLIGSDGGGILYAVAPDGTVWRSRTASEEGGFDRITDGLAEFLDLLRRSVHRFHESGQPGFV	hypothetical protein
IIHLDDKE_04991	10	-0.9276	0	17.5789	1.75789	2.37858	2.10532	-1.88173	FALSE	0	train	0	FALSE		smc__212135	253839	Streptomyces sp. C	Secondary Metabolism Collaboratory	MHVLDAPGGLTDRARRFLSARARTVPFPNIPNPGDAEVAERLAAFPGVDKDVFLAGLRRAQARYGGLVYRTSAWSLEEEIRFHPWPSYEASAEHGPLGQFIGHGVAHPYSVTLRGDGAVVYRFGRDVAVFPDVDALIEADALYWECESWIPVVEPKPGQSPAGVWEAASGLPLIGEGHTEWWWESDGFRVHLWRTFAELFDQERLVKWGVWARDEAGVRAARRFLAGLPARVDGTS	hypothetical protein
IIHLDDKE_05457	8	-4.3696	0	-1.45374	-0.181717	0.96874	-0.479277	-2.7821	FALSE	0	train	0	FALSE		smc__212135	253839	Streptomyces sp. C	Secondary Metabolism Collaboratory	MPMPRRRTSLTVAFATAAAALATAAPASAATTVVNCPAQNLQTAIDNAASGDTLLVRGTCTGTFTIGKSLTLAGSSGATLNGNNAGRTLTVNGPTTVRVTLTGLTLTGGAGVGLGGGLFNNGATVTLRSSTVRNNTSTEEGGGIGSLGTTTLDGSTVRDNTSKYGGGIANGPGVLTVFWSTVRGNTATQWGGGLLVAGQARVVGSTITANTAQGGPLSGGGIYNFSNLTLLGNSITANTPNNCSSTTPLAGCTTV	hypothetical protein
IIHLDDKE_05783	12	-3.00875	0	-13.6389	-1.13658	-0.175526	-1.40467	-0.300417	FALSE	0	train	0	FALSE		smc__212135	253839	Streptomyces sp. C	Secondary Metabolism Collaboratory	MSHRHTSAASAAIELALLGVAAHSVADIFCR	hypothetical protein
IIHLDDKE_06105	7	1.16785	0	7.74442	1.10635	1.55315	1.14639	-3.55044	FALSE	0	train	0	FALSE		smc__212135	253839	Streptomyces sp. C	Secondary Metabolism Collaboratory	MSSRDVAAHRKFGPWRQRWSAHIAVLQGQLDRIEATGKLPNADQQLAKKAHSLLDAARDAAESWPKWSFWTLGSAKDRALASIHEVELILLQIAPADELGWRGPAVLAVGRQHLWSDDPRLRLLEDRLRDNENQLGADFRELAVSVLHAANHMEEKEIARVRNFQSALMLAFFIMSAIVLLFIYSGYQNSTALADKLCFDPPAPTVAEPGATERVCPLNTQKGGTVVPVGGDVLLVASLGAGAAALAGAAAMHKMRGSAVPYKVPMALLLLRVPVGALSALLGLVLIHGEFIPGLSALDSPAQISAWAVVFGIGQEALTRMLDKQGNILLDNVRGSTRAVDPPPAPYGGADPHVPPSGFTTPATNAP	hypothetical protein
IIHLDDKE_06210	188	-4.0702	0	-644.366	-3.42748	-2.34264	-3.55073	-2.5465	FALSE	0	eval	0	FALSE		smc__212135	253839	Streptomyces sp. C	Secondary Metabolism Collaboratory	MSSHHRPLRLLALPALVAVVALAGCAPGASEARVTPPPAPPAGVAQLCAALHRKLPETVSGLDRSVTDPETDLTAAWGGSAIVLRCGIPKPPKMADPKADGVEVDGVGWLVEQPPEGGLRFTTTGRLAYTEVWIDEEHATDASMLVGLSAAVAASVPAGISSY	hypothetical protein
IIHLDDKE_06456	34	-3.99517	0.12069	25.6294	0.753805	1.18595	0.882829	-0.540803	FALSE	0	test	0	FALSE		smc__212135	253839	Streptomyces sp. C	Secondary Metabolism Collaboratory	MLTITKEFHFSASHVLDRLPGWHPCARMHGHNYVVVLELRGRREDLTEAGFVRDYRDLDAFKKWVDETLDHRHLNEAMGGGYLALGGEPRRMDPRPVDGADPRAHGRQGLRDAQDLGRVPARLRDVARGGCPGRLRSGRARPGRRC	hypothetical protein
IIHLDDKE_06531	8	-4.209	0	9.56156	1.1952	1.66132	1.17584	-3.09663	FALSE	0	train	0	FALSE		smc__212135	253839	Streptomyces sp. C	Secondary Metabolism Collaboratory	MAGVFALVALSGSVMLGLATVFRDVLTPAQRQFAQLLHRAAGLAGVGFLLVHIGVKVAGQKIGAADAVLGWGSGDLLVDLGTLAAQLFVLALLTGLWRGVFATRRWIRPFRVLHGAAYAGWAAGLVHGLGAGRTPAGWVVACYALCAAATLAALAYRLTRGRGRGRRR	hypothetical protein
IIHLDDKE_06664	6	-3.55875	0	-3.46938	-0.578229	0.0272996	-0.697217	-1.62661	FALSE	0	eval	0	FALSE		smc__212135	253839	Streptomyces sp. C	Secondary Metabolism Collaboratory	MVRNFVNRSTGSCLDHSLDQGLRSFPPNGMSYQRWTFHPLPDGTGTLRNHATGACLEGDGKGLTARACGRSPSQKWKVTAWADASVEVRSADTGQCLDDGPDGLRARPCDNSDRQKWG	Actinohivin
IIHLDDKE_07029	46	-2.6765	0.0232558	-85.2944	-1.98359	-1.17484	-2.17188	-3.57562	FALSE	0	train	0	FALSE		smc__212135	253839	Streptomyces sp. C	Secondary Metabolism Collaboratory	MAKTPDVTVGPPDGLGWRNVTVNGKTADRVRSCEGLGEFLRGAGLAHDHPVRWLGGDSGVWPDQTVRRRTVGTLMFAGFFSTACLLGWIGWIDCRNALTFGGRIAGYSVLAAALVELAAALAAVDYWHRRERRYSGAVALAGVVIVFLCSSSLILLQRAEHFTGWSVAAIVFLVGSVAAGAELIRSRAWKALRHPQRIAVGAIVPTLLACVNLAYAQVYVPYATSPLITSGAEFREASLVGTGRMYVTVHVFVRNDGRVPVYVLGSIYWVHGGAVNTMSERRPPSDMLIYDGEFVTPAGRELNPGEEVAQDVVVEIKDPYKAGYEALRAQTEAYVVRRDRMTLGSEYEQSRATVKTLKEEGKWRAEEPENAKYRNESGISNSSEILNIARGPQRITVWRVPSGDRSRIDVAVSPPGDKIVFDPDNPLYSKPVIERYGLSKVRGAMDQTPYQGLLDKARSGEEGSGP	hypothetical protein
IIHLDDKE_07075	6	-4.13433	0	3.40875	0.568125	0.816259	0.53092	-1.48638	FALSE	0	test	0	FALSE		smc__212135	253839	Streptomyces sp. C	Secondary Metabolism Collaboratory	MNISPTQKRLATLSLVAVAAVATVAAIGPDLSLRGTGTYCLTPEAARAAEAQGVTMEAIAPATATGTCVTLPGTGTAKANLSGGEAPLQGGMRFSRNGHRLDVTNLHIHVRLTEGDTSADFAPDGSPATPTDFLHYKSSPSLAKVTPTTFDASPNTLYITTPAAAAFTDTFGTSPAAAGTALFTFEGHAEIVNPLSKFPMP	hypothetical protein
IIHLDDKE_07120	722	-2.57725	0.0157744	-2953.47	-4.12495	-3.66966	-4.18532	-2.78884	FALSE	0	train	0	FALSE		smc__212135	253839	Streptomyces sp. C	Secondary Metabolism Collaboratory	MKTTTMFNTAPSSAPPLSAVGYIGNGFHYQYAFPSSERQVPPLSAHCQLIGAQPGFGKNISHSHRRTSRRFDPNIQSKRYWLPSEGRHVRLKLSAKAIKTVDVIGVEAAVARIRARGVKV	hypothetical protein
IIHLDDKE_07335	4	0.3035	0	2.24781	0.561953	1.15455	0.447214	-2.24246	FALSE	0	train	0	FALSE		smc__212135	253839	Streptomyces sp. C	Secondary Metabolism Collaboratory	MREVWGWDFGDLSTVTVHVRRLRAKIEDDPAAPRLIQTVWGVGYRFDAGGEEGSR	Transcriptional regulatory protein WalR
IIHLDDKE_07706	14	-3.307	0	5.99564	0.42826	1.27337	0.240077	-2.26894	FALSE	0	train	0	FALSE		smc__212135	253839	Streptomyces sp. C	Secondary Metabolism Collaboratory	MSVLFFDIGATLADARMEPDGSLTLRPRPRVVAVLDALAAVRKGIISNPGPGDGAAERAAGALEAAFPGRFTDAGLVHWGVKDGRGIFDRAVASTGGVPADGCVFVGEDAQERAFAREAGMRSAPHPVFAPAAMEGRPVFFARIGLPEGRGLPELAAVVETTEAVPLHVASERLVLVMASGLGAEVLERAGFAVDLREPVEDRSAFQIRDEGPAGFSEPDTGMRGSPPGGGRARRRPCTGSSPRPWRRAVRRQPPCSGRHWGACTSPCPPVRGSRRCTGRVPGPGTPSACCRTRRS	hypothetical protein
IIHLDDKE_07751	171	-2.54932	0	-710.267	-4.25309	-3.57544	-4.32217	-2.61062	FALSE	0	train	0	FALSE		smc__212135	253839	Streptomyces sp. C	Secondary Metabolism Collaboratory	MPNLSLLPGPAHRHWAWQADALCQEVGSEQFYGPWHERRKEREQRDAQAKRLCSACPVREVCLRHALRTQEPYGVWGGLTARERRKLRAGYRPAGAEEEW	Redox- and pH-responsive transcriptional regulator WhiB3
IIHLDDKE_07774	10	-3.9168	0	11.9704	1.19704	1.65987	0.994105	-1.4391	FALSE	0	test	0	FALSE		smc__212135	253839	Streptomyces sp. C	Secondary Metabolism Collaboratory	MIVLGVNSYFEHPSAALLQDGRLLFAVEDERFTGVKHGRRYSPYRSYFPIDAVHRALDHADLRLSDVDEIAYSYHRWSHLRSLWGCLTGRRLSSLREELNAFANLANLAESLRSGYDVPQRYRQRIGPQDARRVPFREWPHHLSHAASAFFCSGWDEALTVVCDGAGENACTSVFAGRGRRLVPLGQENVPDSLGIFYSLVTRHLGFEPFSDEFKVMGLAAYGEPRFAPEFRRIVVLLPHGRYRVDVGLLRALGRLVTAARTPGTPLEQVHKDLAASAQQRLEEALEHVITHYARATGLRRLCLAGGTFLNCVANGRIARLGLFDDIFVQPAASDAGTAVGAAALSTIRRGGRAQVSVPSYFLGTEYGDDAAEAAFAAAGVKPERLPEREMARRLAERLAGGRVAAVFRGRMEFGPRALGNRSLLADASAPAMRDRLNEIKGREDFRPVAPIVTEDAFGEFFDGHRDPYMLFTSTVLPEARERIPAAVHADGTARVQTVSARTSPFLDVLLREFGSRTGSPVLVNTSFNVRGKPIVESPQEALACYFTSGIDCIAIGGFFHEKDG	Decarbamoylnovobiocin carbamoyltransferase
IIHONMFI_00159	7	-2.94175	0	-5.9977	-0.856814	-0.651313	-0.898957	-3.62413	FALSE	0	train	0	FALSE		NPDC019502	426716	Nocardia rhamnosiphila	Shen Lab	MGVLTVLLENRGDSVEAETRARRAAEAGLAEAMNDLAVLLEKRGETSAAETWYRRAVAADHGTAMYNLALMLEGRGAIEEAEAWFRRSVSGGNHHALYAIARLLTRQGKAEEAELWLRRAVAGLCPGYPRSANPTSGGPVRGPRSRLRTRDSSCCPRF	hypothetical protein
IIHONMFI_00280	38	-3.04525	0	-40.0062	-1.05279	-0.517951	-1.02992	-2.91407	FALSE	0	train	0	FALSE		NPDC019502	426716	Nocardia rhamnosiphila	Shen Lab	MATAAEPGPALSRMDGLAWTGVVDSDGVALADYPFLVDRGGLSNPGATVLWTLIGLEFVGYMVIVTTAIWFIGYSLSFRWLDLFSAALHGVAEALSRQLADPVISLTAATLGAFIVAWFIIRGSPGRAARQTVTMVAVAGLGGLLVFGPGADLLSADGLPARGRDVGMSIVAGLNGARTEPDRLVETLSASMSDDFARHPVQVWNFGHVLDDRCGAVWSAGVTAGDIDALQSGIAGCGDPAAAERIARPTMGQFGVGLLLLVGATVLLVFAALLAGLVLRCALDAIYHGFLAIFGFAAGGYIYGPTQTFLVRNLVTCGFAAVRMCAFTVFLGVYLLLLGNLFRRAPGQVIPVLVLAALVEVVAISQLSRLRRGLSQGSAGVIERIGVALGGRATPGSAGAAGGRSGGSQPGIIRALGDLNTLDESPLVAWAAAGTVRPFDPLARGRAKAQRAAVASGPSMEESFRWSHLARHNWRLVALREAERFGGTGSEMGVARTLKMMRDNRIPDSQLVPVLRAIGVPDQLVTGALAAFSVQETTRSQGPYGFLPLQKAVAAAYAAYNRAGEPGARAFAAQAVVAAEGFARHSNAPVATAVPDRDFLRRVERNRDSGRALRAAISPGEWNTVGRDTRWSIGSRLSAEHLGAAQAYYDDPTEANRARLLRSAMRVANLDHLVPAEGLDPWHP	hypothetical protein
IIHONMFI_00381	34	-3.86491	0	-99.2434	-2.91892	-2.6943	-2.9965	-2.41651	FALSE	0	train	0	FALSE		NPDC019502	426716	Nocardia rhamnosiphila	Shen Lab	MGAMEGISATGALGTPAEVATLYHLLTRINRTLRTRGQSRNLSAGVASALWTIINHAPIRLSTLAERESVSAPTISRIVAVLEGHGYVERTPDPDDGRARLLNPTPAGIELIADARTRRAQVLADAVDSLGPDDRETVGRGIAILAGALGMTRPAR	hypothetical protein
IIHONMFI_00522	73	-0.981267	0.0178571	-67.4764	-0.9923	0.193676	-1.35281	-2.29131	FALSE	0	train	0	FALSE		NPDC019502	426716	Nocardia rhamnosiphila	Shen Lab	MTGHTPWPDSGRVCRREIRDRPQPPGDRVDCHRPASARFPGQLPVRTRVGCGSLSSIGSGSADVGGIRLDEPVTVHDVARRLPPIADLRNLCRSLAMLDAILSPDRESRYHFFDTAWGEGAEMAAMSNGSGDEYSIVFSAAGVYIRGFGHESPMSPYRQDHAPWPGVIDDVPDVFRSFAEEPAFTDEDGVPVVTACLWREATDDRWHHGTIDFPSDHADPDGTTSLFHLLVDRSPGAFQRFAEDYYEVAVNLAAVSDVYGSRPLDRELVSSLNEEITLADLARDLSEIGYPRAR	hypothetical protein
IIHONMFI_00611	76	-4.30083	0	-279.814	-3.73085	-2.03998	-4.09428	-3.64559	FALSE	0	train	0	FALSE		NPDC019502	426716	Nocardia rhamnosiphila	Shen Lab	MYLGEQIIEVDDVGICVESMGDPADPAIVLLHGAGESMLTWDDAFVGRLVAGDRRVIRYDSRDAGRSTVYPVGAPAYGLRDLVSDLAALIEALGLGRVHLVGMSQGAAVAQLAALEHPDLVASLSLASGTPGGPGHEQVDLPGMSPGLEAYFGDEPVAPDWSDRDAVVEYLIAVTRPFAAATRPFDIRAQRRRARRVVDRAIDIAAQLSNPFLIDAGDPWRERLRQIRIPTLVLHGTEDPFLPIEHGRALAAEIADARLVPLEGTGHEVFPLHTWDVVVPEVLAHTSVRRVAGQRPVT	Aclacinomycin methylesterase RdmC
IIHONMFI_00612	6	-3.75633	0	-11.4064	-1.90107	-1.72996	-1.94103	-1.04494	FALSE	0	train	0	FALSE		NPDC019502	426716	Nocardia rhamnosiphila	Shen Lab	MSWTEDPPIDDRARAAWSAYRRLRERVDTQVARDLEHLCKLSIVDYEVLAALAELQSREECVRVRGLATELDWAHSRLSRQLGRMEQRGLIAREPCERDGRGDDVLLTEAGRAAVDAARPAHDAAIREHLTGRLTAHQIATLIDIERATDKAHTRPGESATPGRHRGRAAR	hypothetical protein
IIHONMFI_00629	100	-4.28736	0	-367.441	-3.67441	-3.16327	-3.75378	-3.33444	FALSE	0	train	0	FALSE		NPDC019502	426716	Nocardia rhamnosiphila	Shen Lab	MDLEHTITRLAAIEAIRDLIFAYSHLIDRGALDEVAELFADAVYGRCDGAGVPIGELIIADARAVLAANRRFIKMHGVPESPRTKHLTTNVRIQVADNNTEATALSYVTVVQAAGELPLQPILTGRYFDEFAFGAGSWRFTRRLCCIDHTGDLSEHARRAP	hypothetical protein
IIHONMFI_01205	57	-3.28552	0	-207.448	-3.63944	-3.1403	-3.67996	-2.32816	FALSE	0	train	0	FALSE		NPDC019502	426716	Nocardia rhamnosiphila	Shen Lab	MMGHIRILGAGECGLPLAHRLLRAGRPVTLVAARDAAAVLNGTVTSTQVKFPATLDLESAAGLGHWRSVAPEIRGIRLAAVMDGQRILGWTGRFTRPAQSVDQRTVFARWLTDYLDAGGDLEIGDPPVAEIDRRAGEYDLTVVTRASGELAACFPADPGWPAPGRPARQLAVLYLEGATPDPDDLGIYVSLPGLGEVISYPGLTGSPGQERRCEMLLIEAIPGGPLDVFDPHHPPSEQLRRARRLLETYLPADLADRYRTAELTDARAALTGAVPPAVRRPVGTLPSGRPVLGGGDVVCRMDPGGAQGANNAAHCAETYAAAILACPDGPFDRSWMVSAATPWLTGTAHHAARWTAAVLDPPAEMQQFMLAAQHDPALANAFADTFARPADMVRFTAARNADTAPLG	Styrene monooxygenase StyA
IIHONMFI_01227	34	-3.94133	0	-59.3646	-1.79893	-1.43014	-1.76806	-2.86925	FALSE	0	train	0	FALSE		NPDC019502	426716	Nocardia rhamnosiphila	Shen Lab	MWRFALRTVRARVSAYSASAAVIAAGTALLTAFAALLDSGRAIPAGGGESLCVLAAIMGGWTVVVVVFGIASTVALVNQQRARELALIRSIGAVPRQVRVMVVVETGAVALPAVLAGVLPGIGLGAFLLARMVALGVVTETARFVVHGPALAVGAGVSLLSAAVAALPAGRRAATVAPVLALTGAAGAEGVPRSRAKTVVGVVFLLIGCGCGIGTLFMTDGPLLAAGAGPACIGVAIGLALLSPWGIAALGPLATRCRGNATRLALRNLAARAADAGTVVGALTLLIGIATGTLYMQSTEDSIVGRAPGDIGPQFAAANYMVVAMIIAFCSLTVGNSLVAATWKRRREFGLLRLTAVTRREVLGMVVAESTATTLVSMVLGTIAAAATVVPYSIVRTGSPVPGGPWWMFPAIIAGGFSIAFAATVSTGFRATRMRPLAALTTP	hypothetical protein
IIHONMFI_01282	281	-3.70294	0.0433333	-978.139	-3.51849	-3.00788	-3.51094	-3.07228	FALSE	0	train	0	FALSE		NPDC019502	426716	Nocardia rhamnosiphila	Shen Lab	MEQDGTFAKPGHPGVTARRGDLFAPDCPTRQLLDRLGTKWVSMVVKVLAEDSPRPVRFAALRRRMPGVSQKMLSQTLRGLVADGLVTRHVEPTVPPHVHYALTELGQSLELVLAAMRDWAETHMPAISAHRVAGVGPEDAVVEGHGSGRTYM	hypothetical protein
IIHONMFI_01352	17	0.668115	0	-32.321	-2.15474	-1.85693	-2.10935	-1.42023	FALSE	0	train	0	FALSE		NPDC019502	426716	Nocardia rhamnosiphila	Shen Lab	MIDRSGTPPRRVSVVVAGAGARGGYEAGVLSVLVPRLRTAGVDTVRFIGTSAGAINATVFAALSHLPPDEQAQRALQVWRDITVGDVFRSPAIGLPRLAGRAAGQLLGIPGVQLTSLLDTSPLHHTARTAIDWNMLRRNIADGRATLAVVATSGADNRTVVFVDRAGTVPLPPSDDERPIDYVAAEITAEHVLASAAIPVVFPPVHVSDPPPWAGWYLDGGIRLNAPLKPAIALGTDAIVVVATHPVIDPLSPAPANNLPPDVDDVIVRLMDAALVDRMIEDVRTLAKVNTLVASTESATTTELPKKIIPFLPLTPPTRATLGNLAEEVFAEQRRHQSGIGTTLRQAELRMLGRALGGDGPRRGDLFSYLYFDREFIESSIELGRCHADAALAGAPAHRLPWWVGPRQPVSTTHESSM	hypothetical protein
IIHONMFI_01754	231	-4.36594	0	-981.998	-4.26956	-3.74996	-4.27189	-2.75271	FALSE	0	train	0	FALSE		NPDC019502	426716	Nocardia rhamnosiphila	Shen Lab	MPGRRRSIPAVRKKNVSRVSTRILVLLLTLVSVGILGGGASAEPLYPQPDPDPFYTAPPELAELQPGEVVRTRKIDTGMYVGTEGWQVAFRSTNSLGNPIMGVTTVLLPAGVKNPPLVSYQALINSLGTRCNPSRSLFNGELQDAVGAMLPIGRGWAISVPDYLGPNVAYAAGRLSGMVTLDSVRAVQRAAELGLADSPVALAGYSGGGLATGWAAALQPSYAPELKLAGIAAGGIPADLEQMALGLGFAPHPGFGLAFAAAMGLEREYPDRLPISDQLNENGLWFREFTHDACRRFLLFHGAFRSAEQMAASKSLMDSPEAHQVLRENSLRYFDGVPTTPTYLWHGRYDELTPYDGVAEFADRSCRAGAPVKLTTYDIAEHMTAAAAGFADAWNFVEARFRGEPMAKGC	putative inactive lipase
IIHONMFI_01755	8	-3.252	0	-7.77507	-0.971884	-0.254894	-1.16023	-4.67323	FALSE	0	train	0	FALSE		NPDC019502	426716	Nocardia rhamnosiphila	Shen Lab	MRVQIEYDQDGRITAVSGVVTVEHPDGDLGRSARFVRPGHFILDLDTEVMADRTDLAGLRRLATQYSIAGHPDHPRLVERETDD	hypothetical protein
IIHONMFI_01847	112	-1.71982	0.00877193	-260.508	-2.50489	-2.15211	-2.56924	-3.49087	FALSE	0	train	0	FALSE		NPDC019502	426716	Nocardia rhamnosiphila	Shen Lab	MNYSPTGTGPQDPGVIDLSTPLVCALDLDRRRPRGTWSVQAATIHAVSAEELAVDPLTAAQRLLGAILWSGPVGARIVEVEAYGGDPAGPWHDPAAHSGRGRTPRNAVMFGPPGHLYCYLSYGMHTCVNIISGPDGVASGVLLRAAEIVAGHETVRGRRPGARTEADLAKGPGNLGSALGIGLADYGTDVFDPGSPIRLELGRPIDPARISAGPRVGVSSEADRPWRVWLPDSPAVSTYRRSPRAPRIDESA	hypothetical protein
IIHONMFI_01959	12	-4.1095	0	-15.3549	-1.27957	-1.14385	-1.23449	-3.15441	FALSE	0	train	0	FALSE		NPDC019502	426716	Nocardia rhamnosiphila	Shen Lab	MTESALSAMGRMTGEWKTTTSLYPDITGHTAIEWMPDARFLTVRYTVPDPGVSWTWLVGADDLYQERLVILHYDQFGEHRIYQGSFDGPLWRVWRDAPGHSQRFTGNLDETGTTFRATWERSDSELDPRSWEHWLDFIYTRIS	hypothetical protein
IIHONMFI_02084	103	-3.45244	0.0272727	-350.863	-3.40644	-2.40698	-3.51044	-1.75757	FALSE	0	train	0	FALSE		NPDC019502	426716	Nocardia rhamnosiphila	Shen Lab	MSMFRTLLGALGAHTAEVETELSTPGVQPGQAMHGIIRMRCHDRPIRVKGVAVELITRAEREYDDGEALVDMAFARQPVFGPFELLPGYPLEGRFELLAPWETPLTFYNGRHLHGTAVAVRTRVDVDGGFDATDTDPIGVGALPPQHVVLAAMEAWGFGLRHADVEAGRVDRIPHSLPFFQEIEFGPSPRFPRLNQLEVTFLADPHGMYVVIEADKRAALFAPGRDVMDTIRVDFATFEQVDWVEVIGRRLHAMA	Sporulation-control protein spo0M
IIHONMFI_02365	12	-4.26586	0	-1.54764	-0.12897	0.377464	-0.198303	-2.43702	FALSE	0	eval	0	FALSE		NPDC019502	426716	Nocardia rhamnosiphila	Shen Lab	MGSAFQDRVGAALEVNLQRSLNPELVDLADPAAGVRFPVRGLAVTPFGTLHAGALGAIIELAAYLAVAPTLAADEHAVTTSIATQFVRAAPAEHWVTVRGELTRRARRIAFVVVTATLDGTDQVIATGQVTKSVVSA	hypothetical protein
IIHONMFI_02429	8	-1.65593	0	-6.67604	-0.834505	-0.618803	-0.849158	-1.03168	FALSE	0	test	0	FALSE		NPDC019502	426716	Nocardia rhamnosiphila	Shen Lab	MSRSAVEKALYDIVAGKQARDSFISDTSEFLDRYRLDPDERSAVDSIDLPALQHHGANPMLLWGLWMTFGDRSLSGYLSELDGSKSLSIRKDHKNG	hypothetical protein
IIHONMFI_02622	7	-3.43814	0	-19.5857	-2.79796	-2.67387	-2.78818	-2.85082	FALSE	0	test	0	FALSE		NPDC019502	426716	Nocardia rhamnosiphila	Shen Lab	MSMPIYTNKADIEEALTRSKGVVQGLQDSKTELTNMQTELLNTFNGGGAQIYKDVADQLGRRLTSFDESITALDNSTEHAARLIGDADQAVANMFSNLL	hypothetical protein
IIHONMFI_02624	10	-2.47883	0	-18.3516	-1.83516	-1.65031	-1.80888	-2.41061	FALSE	0	train	0	FALSE		NPDC019502	426716	Nocardia rhamnosiphila	Shen Lab	MPFFEYFALEPLQNRDLIDSGAGAAPLTNASRAYSAIDSALESTAANTDGLIRNMGVAWPRGVSSQRAQAAFGKHNEWVRQQAGNASKIAQLADQGAHLHNSALGAMPSRFEIEAAIAQLAASAALMTTSGTVASAGAGPASAAALLVFAGASAWHAMAEIEYNRLKIQAAATMMGYEIGALTLLVNLVGVAGSFTPPPPIVLPSAGSAPPVGHDAVAPLQDLITKGPDSSYYPGNKPTTTDTGQHTGNGSDSAGDSNSGGSDSGGSDPGSGGDGTDSGPSGPEQQSLTDPQQAIGSESGLDSGSTGYGTESSYSSPLPGVSSGSSTLAALGGGGALAGFGLARGGIGSMAGAATGFRLPGNWNPASGTAFGASNPAASSAAPARGAARRVSAPTARMRRRRREEETRTGKVFTPGEQFEVPELERPPVIGVIEYEDDEPDTELLVDSSLVGVLDRLDEENESENGYNAR	hypothetical protein
IIHONMFI_02736	18	-3.88075	0.0714286	-13.2825	-0.781324	-0.0154371	-0.911272	-1.3554	FALSE	0	train	0	FALSE		NPDC019502	426716	Nocardia rhamnosiphila	Shen Lab	MVAVSAAAGAGVAQAEPPGWANCSSVAVGSRVDVECVNTDVGPATAGMAGLCTDLRILYRGEERMRPESTVRWSEECGPGAHPILWNAWAETDYHASLDDD	hypothetical protein
IIHONMFI_02737	9	-3.938	0	-9.84393	-1.09377	-0.952675	-1.11546	-1.82208	FALSE	0	test	0	FALSE		NPDC019502	426716	Nocardia rhamnosiphila	Shen Lab	MESNNCALSSLSKADAGNSITWRNHFSAAGRQPLEKNARRHARRDEAEPPITLTTVTTSQPTPRTGPGTAVADAVREDILAGRLSPGDRLREVDLAERFGVSRVPVREALSQLQSEGFVTLVRYRGATVSAPSGSAARELVQIRRGLEVLAAQLAARAKGGPVAAELARVVELGRSADLSHAHEELPPLILRFHTLVAEASGNQQLRAMLEQILERVSWIFGQRLESRTHISWSDHAAIAQAILNGSPVQAGYLMDEHIARDEELLADMDAEATPG	hypothetical protein
IIHONMFI_03622	6	-4.18267	0	3.63192	0.60532	1.01468	0.476517	-4.15877	FALSE	0	train	0	FALSE		NPDC019502	426716	Nocardia rhamnosiphila	Shen Lab	MRNAVRGGILAAFLLAVPLATATSSPALPLEPGVTEQGNAAVQAGLVCTMQFPPTLPCFLASLSAA	hypothetical protein
IIHONMFI_03641	13	-3.934	0	-26.1502	-2.01156	-1.28604	-1.93667	-0.806028	FALSE	0	train	0	FALSE		NPDC019502	426716	Nocardia rhamnosiphila	Shen Lab	MSFSPASHLGVLIVGAGPTGLTLGIELMRRDVKCRIIDKLPAPVITSRSFTVHARTLELLELAGVVEEFQDRGLRGEWMDYHFTGAEEKVRLDFTGLDSHYPYYRSISQRDTEEILRRRFTGLGGVIDWHTELLSVTVHDDGEVTATLRDTDTGATETVWPDWLIGCDGVHSTVAASLGAEVSRAEYADTTMRMMDVPLRGCPVEVGGVDYRIALDHMLLTTALPGGLWRVLISEKSDGRDPDTSVEDFRKVLEAHFAGAIEVGEPEWSSVFRTRRRITSRYRTGRILVCGDAGHERSPAGGQGKNTSMQDAFNLGWKLAAVVKGEAAETLLDTYEAERRPIAEQVIEGTHELHSVLMNHGISITERLALAREPGFTERAVARVSGIAYRYESAAGTATSLHRQLDGPATGDRAPDIEISPRLRLHQLLQHPGHTLLVFHREPSAAADIEKLIARMHHLFRTRIEPVVITPPGHHAPAPDGARTADSCRVHALYGAPDGDALCLIRPDGYISRRCRLSEQDALLASLSSDLGLI	Pentachlorophenol 4-monooxygenase
IIHONMFI_04322	16	-1.06196	0	-16.2444	-1.01528	-0.294854	-1.13465	-2.54974	FALSE	0	train	0	FALSE		NPDC019502	426716	Nocardia rhamnosiphila	Shen Lab	MDLEEARRFAARVWGSADLTRTERLAAVKADAHARGKEPFDLGRLEALCDTSHEGRMDPMSWRQRRFELIYYSHPEMMCIEDLAAYVTMTQGCSPAIRPVD	hypothetical protein
IIHONMFI_04338	9	-3.5745	0.125	0.192663	0.021407	0.481064	-0.174001	-2.75798	FALSE	0	train	0	FALSE		NPDC019502	426716	Nocardia rhamnosiphila	Shen Lab	MDAFLKDGHPLLGSLPGPLALAGRDGVIWAAGGGRGESALSRFDAEGWRRWPVDANGLRAVYPLDDGTVVLAGEHGYLAIADGARIRRVATPCEGCLYALTGVGELIWVTGDDGFVATLDPRTSELRIHARFTSDSVVGVAAAPGGELVFVTGSRLLRRASDGAVNALFSGRAPLTDAAFAPDGRLAVAGDAGQLYLAAPGRSPEPCDAPALDLERLSYDARRDAFLVTGEGGFVGVLGRDGILNTLPAAVPAYRLTGILPWRDGHLYAGWIQQGPPYRLRGALYFDGAGEAAPSTVYRAPRQDFGPPRVRTVGRGERPPLAVDAWESIPLDEAERRMPEVAWPDCPLDTVRFYDGDVRVPDTAALLDDAEESGYAVAIRGDLIVDGLLDATAGGEGYGSLLVVQGDVWAHAAMFRYGIAASIGGSLEVATVVMCDHGDDGGTLWAAAIRAQVLAYSLYFPKPDGEIDAFCIGDVYGDTSFPPTRADEVFVAGVLENGVLDERVAAAWLREGRPILRAE	hypothetical protein
IIHONMFI_04412	72	-4.44989	0	-84.7415	-1.17697	-0.788825	-1.17244	-2.12404	FALSE	0	test	0	FALSE		NPDC019502	426716	Nocardia rhamnosiphila	Shen Lab	MSESGPEAVAKRDHAGPSLMPGKHGMSVLVASPAAQPPVQDLEVAPGVQWAALSERSIRAAVREGDLILAFAAPLTFFVCFYVPLRKSVEAGGVDYAQYLLPLIVVHAMFFSSMFAGDRAAREVAGGMGTRLRAMPVAAWVPPAARVSANLARAITAICGALVIGTLFGFRFHGVVPALVFLALVLGFGVAMMLATDALGTATANPQVGATVLFVPQLLLVMISTGFVPAEGFPGWIQPFVRNQPVSQVADALRGLADGRYPEGLPVAVVWVAGLLVAGAALAVWTERKRR	hypothetical protein
IIHONMFI_04443	9	-2.498	0	-5.52054	-0.613394	-0.537506	-0.592614	-2.03828	FALSE	0	train	0	FALSE		NPDC019502	426716	Nocardia rhamnosiphila	Shen Lab	MAGDDPWGAFRDRAASGGVAFEETVARDAAQFCADLISIFDVVDGVAPLLVPLTALGPESFSGPERLRAKYDEVAGEFADDIMSGHRRRVTDLGEAFVLAGKLYQETDADAAGTFARMVDDSMAGSLIEHAFSHYDETDGWVDETYTLVPDLGNYADKNNKFTLPSGLSGLPGSAGAEGFAAEAPPAGGLNFNQFWWLGQEINGASQFIADKATYWIRMKIQLDTGFTDFDQGMQGLLESDRWKGQGVEGATTAVRAYLGSGKYLISAMQQLGDNLLNASQWIQNTALGMPDKSWAYTRQEGGDAAVHQQEAFARQVYANWYEPGVELSSSAIPKLVKPAETTGPPPNNGERTGQNGGGGGGGANGGGGGAAGGGQNGRYEQQQAALQEIDQQRAELLAAQQDLEEQAQAQQAALQQQQRALEKQPEAQPLLQAAQQGLQQLGQLGQQLSTAAQQALQQAGITGLPGMPALQDAVKNYQSALQKAGKLPAGLGGGGGGGAGAGGGPGATGPKSPQVPNVEKAAKLFPRASLATTVGAAQSAGVAASSMGQGAPMGGMPMGGGGAGGAAQGGQQKDHKRADYLDSTEWLEEGIGEPSVVAKPVVDQ	hypothetical protein
IIHONMFI_04627	13	-2.8968	0	11.5201	0.886158	1.21416	0.980615	-2.49383	FALSE	0	train	0	FALSE		NPDC019502	426716	Nocardia rhamnosiphila	Shen Lab	MTDEGLQPERTVLAWRRTVLAAAVVPALLVRALVREPSAATLVALGAATVVLVALGAAARLRRRRSLRTPADPRPVPELPAAVICAGIGLTAGCVLPLLF	hypothetical protein
IIHONMFI_04663	62	-3.55241	0	-170.168	-2.78963	-1.5046	-3.01264	-1.78674	FALSE	0	train	0	FALSE		NPDC019502	426716	Nocardia rhamnosiphila	Shen Lab	MSGDDDEEQRARDIALRVFAAVSTKWGLRVMEEIGAGHHRFRALHRAVDGISYKMLTQTLRELENHGLIARYDHGTANPHVDYSLTAAGTRLVTTIHTLCDWSRTHLDRLLEAPAHRREPST	putative HTH-type transcriptional regulator YtcD
IIHONMFI_04674	729	-3.92297	0.00322581	-3545.64	-4.8973	-4.42349	-4.92983	-2.67102	FALSE	0	train	0	FALSE		NPDC019502	426716	Nocardia rhamnosiphila	Shen Lab	MRSSAARGSRRRIAAVARTGRPLTGRTDAPPVRRALAKWGPGTLLAGAVRTYASEVAVVGVVKRLLVGPALRTERERGQLLPKWVALPVFCSDPISSVAYATEQILLIVGLGGVTYLGLAAPVSVAVGVLLAVVVLSYRQTCHAYPGGGGAFVVSMDNLGEKAALTAAAALLVDYVMTVTVSVVAGVLAITSRFPALQPYAVELAAGGVLVLAVGNLRGVKESGKAFAAPTYAFIALVFLLLATAAVRDVLGLGIPLASGAGEQLIAHEATGGYLTLLLALRAFASGCTALTGVEAISNGIPSFRPPRARNAATTLTIMGVLAIAMFTGLTVLAAKMHARAYPDGFPSVISQLGAGIWGSNSIAFLFFQLSTAAILILAANTAFNGFPVLASILARNRYLPRQLYHRGDRLVYSNGVLLLAGFAVVLIIGFDANIDKLIQLYIVGVFTSFTLSQTGMVRHWKRLLAQTSEPVTRTRMRRSQLINLTGAVTTGLVLIVVTRYKFVGGAYLAIIAMVVLYAMMKAINVHYRRVGEAMSVPEHAELVQPSRNHAIVLVSQVNQPTVFALGYAELIRPDQITALSVAIDEPEARRLRDTWERQHFDIPLTIVESPYREITRPILGYIRRLRRGYPRDVVTVVIPEHVAGHWWEQLLHNQSALRLKTRLHFEPGVVVASVPYQLRPSLGPGPVPRTEPGRTGYPGNSAGYEHRR	Potassium transporter KimA
IIHONMFI_05194	89	1.17189	0.00231481	-175.722	-1.99685	-1.59895	-2.08177	-1.46193	FALSE	0	train	0	FALSE		NPDC019502	426716	Nocardia rhamnosiphila	Shen Lab	MSEFAGFPIAGPDFYEDLEADNSKTFWTANKHIYEGAVKRPMTALSSDLEPDFGPVKIFRPYRDVRFSRDKSPYKTHQGAVAHTAPGVGWYVQIGAPGLFVAGGLYSASPEQLSRLRATLDDDVRGAEFEKILDKLVQEGYVLGGSKLKTRPKGYPLDHPRIDLLRHKSLVVSREFGTPGWLKHRAPPRRSARRGRPCGPSWGGSGPSSATESAAGPHSSHPGSRAPARPPEPRYGSP	hypothetical protein
IIHONMFI_05219	9	-2.328	0	6.64678	0.738531	0.960116	0.628005	-2.02022	FALSE	0	test	0	FALSE		NPDC019502	426716	Nocardia rhamnosiphila	Shen Lab	MPARDASDWIAVGDVARRCETTVRTLQYYDRIGLLVAERDDSGRRRYRPEHLDRLRRIQLLTSAGLRLDEVGAALDRQAGRPLVETYSEQVRLLEIAELRLRCQRTVLAAVTQVLREHPDARVPAGVVAATMSLDRTLLRHPGVRNPGARAPAGLEIDVERVITTYFNWKAHAVQALLLVENEVPADSRSGRRLGREWQATTEYALRDQPAGTGELYRAMERSDHSWPPEDRVLHQKTKDFLDRCLLVAQQK	hypothetical protein
IIHONMFI_05285	16	-3.342	0	-1.94686	-0.121679	0.681232	-0.206839	-3.53579	FALSE	0	train	0	FALSE		NPDC019502	426716	Nocardia rhamnosiphila	Shen Lab	MTTDVLSLDPTGKFLHRDTERLRSAGPAARVALPGGVIAWSVTRYETVRQLAENDRVSRDAQQHWPGLADVPEGWPLAPFLISPTVLNAYGADHRRLRAIMESAFSPERLQTLSENLSLRLPALLTELGDPGSGTVIDIRTDFAQVIAGETLCDLFGVPQQQWVDMRKTMLDLISPSEDAEEAAAGLDNAMGLLAALIAGKQDASETDMAATLARAPEMTDEERVLALAVTIAGGLPATTGLITNAVFDLLTHPDQLAAAVKGVVPWPTVVEETLRFDAPVQNMPLRYAVDDIDLGDGVVIRQGDAIIMGFGAGGRDPGVHGHTAAAFDIYRHDKSHVAFGYGVHHCIGATLGGFEAIQALAALFEHFPQLQLSEPAHTLPPLPTFIFNGKARVPVRL	2-hydroxy-5-methyl-1-naphthoate 7-hydroxylase
IIHONMFI_05767	12	-3.92767	0	-10.4726	-1.04726	-0.531838	-1.08292	-3.6694	FALSE	0	train	0	FALSE		NPDC019502	426716	Nocardia rhamnosiphila	Shen Lab	MDKTDTRYEGVRCVAYAGQVSDANLSEEPNAPRPGTSPGRRLARNLALYTLARLVLVAILTAVIVAVTAVVGVQIPLVVAILFAIVIALPLSLTLFKGLRAKVNSDIAAVDERRRRDKAQLRARLRGEPGATEPEKPAARGPGTTAESAPEADPERGEKGSSGGPA	hypothetical protein
IIHONMFI_05770	12	-3.105	0	-5.80983	-0.528166	-0.182253	-0.641747	-3.22465	FALSE	0	train	0	FALSE		NPDC019502	426716	Nocardia rhamnosiphila	Shen Lab	MDSENFSSDNSGDADCCASVAANNALICGLEPDSLVRLVRTAVGLPAEALDRLAVVADKLRAVEGLPQLDSTSD	hypothetical protein
IIHONMFI_06163	234	-3.4066	0.0247396	-851.923	-3.65632	-3.50733	-3.65517	-3.01214	FALSE	0	train	0	FALSE		NPDC019502	426716	Nocardia rhamnosiphila	Shen Lab	MTYTIVVRGESVYAGLVFPKVRPSFKVSNSELIEFLKDRVRERLDAAAGSADGQRPMYTVYVRTPTGTYNALVCFEYTDPGRAPVGDVLVRVPRGVYARFVPNGDYHDPVEDVWAQVDDATASAEITRAYREEIEIWHGSESVELFISITP	hypothetical protein
IIHONMFI_06338	1294	-4.28249	0.0118954	-6241.61	-4.85728	-4.35709	-4.95379	-3.07899	FALSE	0	train	0	FALSE		NPDC019502	426716	Nocardia rhamnosiphila	Shen Lab	MLRGMTTVNFYADDLAAARDWYTEFFGTPPYFAVPGYYEFRVGDYEHEFGLIDGAHKPERAEPGPGGAILYWHVDDLAATYERLLELGATEYEPITTRGPGFVTGSVVDPFGNILGIMSNAHYVQVFDRK	hypothetical protein
IIHONMFI_06744	432	-3.9566	0.0035461	-2174.33	-5.03317	-4.41509	-5.16061	-2.53578	FALSE	0	eval	0	FALSE		NPDC019502	426716	Nocardia rhamnosiphila	Shen Lab	MRKWLAGSAVAVVTVLIVAVGGYFLMNSRTYQLAGRLVDRVETTEKVVALTLDDGPSERAPEVLDLLATAGIPATFYLNGRDLAARPELGRAIVAAGHEMGNHTYNHRRMVLVSSGTVADEVEGTDTEIRAAGYQGDITFRPPYGKKLWTLPNYLADHDRTTVTWDVEPEDGNTTTEDIVDAAVDQVRPGSIVLLHTMYATGAASRAAIVPIAAKLHAQGYRFVTVSELLEHADSARS	Peptidoglycan-N-acetylglucosamine deacetylase
IIIAIALB_00003	12	-2.5395	0.75	-18.6072	-1.5506	-0.720763	-1.63413	0.541299	FALSE	0	train	0	FALSE		smc__215522	1262876	Eggerthella sp. CAG:298	Secondary Metabolism Collaboratory	MPLLKPIAGHTGCAGIKHYLEKGGRALGIMVMNFAWQEERAFEDVSAAPAGFDWADSMDATRRACGNDTPYRGKPARTFKHFVMSPDPQDGLTADQVAELASAWALRHFADFEAAIVLHDDNERRIPHAHIVVNNTNLATERRLQTPDPLELNRSLQDLAEERGYRFMRNDTVREEDEGQTRKATPATLQSVYMRRAEREIQKEGGYSWVADIRNRVTVAKALARNEDEFMAVLEALEVDVSQNSEKSWRRDWIYSLSDHPTWRIGGEKLGLSFGQEALRRRFDRIAAWHPAPAASRRILSEAESAIELNDLSELERLAGAIEAFMSANAHSLADLDRRIERLEGRADGDSAERAEALREVRAYAAANRLLPETAQTRRQRQPQGEEAPVRRGDAKPRSRETQAQQERRRERRELR	hypothetical protein
IIIAIALB_00004	12	-2.996	0.75	-13.2656	-1.10547	-0.625115	-1.15775	-0.861097	FALSE	0	train	0	FALSE		smc__215522	1262876	Eggerthella sp. CAG:298	Secondary Metabolism Collaboratory	MEKMTKVLRYDNVLTARVSDADFRAVCERADEEGLTRSEYLRYVARMVADDAENAKRGGVLLDGLSMRRLSRELVRWGHHYNQGVHALNSIKFALDHGRGDLEWVSSKLDECALLLAQVDEGRCEMAGELASLEGRAIVGGD	hypothetical protein
IIIAIALB_00135	7	-3.3755	0	1.06362	0.132952	0.231115	0.171375	-2.55415	FALSE	0	train	0	FALSE		smc__215522	1262876	Eggerthella sp. CAG:298	Secondary Metabolism Collaboratory	MRNTRLDNCIAFIGRKNSGKTTLVEALISELTARGISVSSIKHHSHDDFEIDIPGKDSYRHHAAGAVATAISSAKRFAVVEDLIPSDSESEKDLTNIEALLRTPTQKTTDAYEQCVRAIGMLPASNLVVIEGFKRSGLPAVELLRSDNPRDVEAAPALIARINEYILNGKTTNDAEGALPAAVVTDMAEVAAGALTANLPVFNFYDISQISTWLIDTYAKPLYSVVIQSGGESRRMRQSKALVPFHGRPLIEHMIGRLAPLASELIVTTNEPEELTYLQVRYPGLRLVPDKYDKRGALPGFITALEAASNPLVAVIACDLVNVSVDLIEYEAELLEQSQRADLFMPFDAVVPMSPQGIEPFCAVYERERCLEAAQACWDRKKVRMRNMIDTLNVRFIDAENEPLCYANCFLNVNTPEDLARAEGQTA	hypothetical protein
IIIAIALB_00173	6	-3.943	0	-0.809313	-0.134885	0.0525358	-0.202493	-0.619585	FALSE	0	train	0	FALSE		smc__215522	1262876	Eggerthella sp. CAG:298	Secondary Metabolism Collaboratory	MSQRNPLNDRYQQREGGKTRKSAASAKPATKAASSVYIADPNAKPKKSFFDRFKGKQEPEKKSSKSSAQAAEATEQPKKKGGKWTLNDMEGSEAMESMEGLSEETKKAARAKYLNPGTSEYKRWRMLWWIVIICGICSLIPPVMLPEYFIDNGDLSLIFFGLGYAFLIAAVAIDAIKIRPLRKAARGGSIKGDRSKEATAARKQAKKEAIAKEEAKAAKKAARKR	hypothetical protein
IIIAIALB_00193	6	-3.87225	0.125	-1.18187	-0.196978	0.642385	-0.556296	-0.4252	FALSE	0	eval	0	FALSE		smc__215522	1262876	Eggerthella sp. CAG:298	Secondary Metabolism Collaboratory	MPAHASAKQLRFFLRSIQMELITPYNVLIWATISTKGRIIATHDENRETILIVDDSAMNRMLLSDILADTYNIIEAEDGEQAIAILQQHASEISIVVLDMVMPKVDGFGVLEAMNENRWIQFLPVVSISTESSPEFVERAYSLGVTDFINRPFDELIVIRRVSNTIKLYAKQRKLTNMVANEIFEKERNGSLMITILSHIVEFRNGESGMHVMNIGTLTEILLNQISKKDDKYYLPYAERDLIVKASALHDIGKISIPEEVLNKPGKLTDEEFEAMKQHTVIGYQMLSDLGFQDEPLVKVSREITRWHHERYDGRGYPDGLKGDEIPLSAQIVSLADVYDALTSERVQTGIQPRKSHSDDPQRRMRRVQSASSGMFSGGSRSDSSRARTSK	hypothetical protein
IIIAIALB_00268	117	-3.81394	0	-246.356	-2.18014	-1.82327	-2.20946	0.220724	FALSE	0	train	0	FALSE		smc__215522	1262876	Eggerthella sp. CAG:298	Secondary Metabolism Collaboratory	MWDAFKDAIFICIEFFYNFVHDWGLAIVIVTLIFRLILFPLMQKQIKSTFQMQKFSPLMQEIQTKYADDKQRQSAEMQKLYAESGFNPLAGCLPMILQMPIFIALFQVLYDMNTRTGGSEYTFYNILPNLVASPANAWSVGVGPFIPYGILLIVFAGATFLPTLLQQKGTNNPQKNQQIFMMVIMTLMMLWIGWGSPAGVLLFWATSSVFAVAQQQITLSILRRKDREREALEAEVKPVKVDVTRKAKKPRPTKKAK	Membrane protein insertase YidC
IIIAIALB_00354	18	-4.4834	0	0.980435	0.0544686	0.535711	0.0241969	3.8479	FALSE	0	train	0	FALSE		smc__215522	1262876	Eggerthella sp. CAG:298	Secondary Metabolism Collaboratory	MAEKVKIQRQGMTWRHMTVLVTMCLSIFTAVGIIFPAAGLCYRPVAQHFGVPVSQVSLYITFVYLGQMAGGVPGGYLFDKFNAKAVCTGAAVLVVVPYLGFAFYPAIWCYWVAGFIIGLGLAVVEFTMTAGILSRWFHTNYGTVTGIVFAFTGVGGVVWNLIGQFVLGPDLTGWATLYMIFGIAILIGTIPFILLFVKRSPEDYGLLPFGMPIDKSAMEDEMAQEQTAKAAEEQGYVAKEVLKFPFFWTLVLGAGLMNCVTSMSYMFATYVQFLGHEGWYGAAPLVALLLLSGTLEAFASAGQGGGKVLIGIIESHSITAAQIIGYCGGLIGILTMWLMPQILGEAGIWPMFFGGLFYGLAYACSTAMLPFLCRQVFGGRDFDRIYSWMISIFNGIGALGATAWAIIVEGFGWHGFFIAGIIVLTVTFGLLAYTWQAGDRARRKTWYKSDAELAHEAQVAAERA	hypothetical protein
IIIAIALB_00565	16	-4.11733	0.28125	-22.2199	-1.38874	-1.27552	-1.40661	1.50359	FALSE	0	train	0	FALSE		smc__215522	1262876	Eggerthella sp. CAG:298	Secondary Metabolism Collaboratory	MGRFATFLVGGLVGAGIALLTTPRTGEENRALINDTLNENYPDAMKAARATTNQLVDAAATTSTKVINTVVDKGAEVKKGLTSRVEQTAPAVVEKNDELRDKIDAARERIAAQVAKNAEAVHDTAVDAVPVAMDAAKNAKTAVKEAAENATDAAKDIAQSAADAAKSTAKTAASAAKDVAETAKKTAKSAADAAKKATKK	hypothetical protein
IIIAIALB_00583	7	-4.1665	0.333333	-6.76071	-0.845088	-0.591626	-0.954579	-1.14012	FALSE	0	eval	0	FALSE		smc__215522	1262876	Eggerthella sp. CAG:298	Secondary Metabolism Collaboratory	MSEENKQSEHPAANAPQESGTPLPPPTPGTQPVVPSAPQQPATQQPPVQQPAPQQAPAQQPDAAQPQAQGDLQQQQAPQPPEQPAQQPNQNQQQPTFRENGAFSFFATPSDPDDDPTPMSVGFKIGWFVLGLIGGMLGLFMAWLSTSTLSAKRRRQALIWTWAGFAVQAVAFFIIVLNGGTFPGMPTGGTAAQGGSAAGTGSTSAFG	hypothetical protein
IIIAIALB_00601	21	-3.05575	0.025	-0.564163	-0.0268649	1.19216	-0.506628	-1.78046	FALSE	0	eval	0	FALSE		smc__215522	1262876	Eggerthella sp. CAG:298	Secondary Metabolism Collaboratory	MSKIICDVVAKDKVLYSGSLYSVMIPSSDGELGILANHEPLVSALKDGVIWARTKKEDGIILSAAIMGGYAQVLGERVIVLCDKARALNRINVNKLEKDIPELEERIASLPQDGFISRSILTRKLRWCKVQLEAKKSESRFV	hypothetical protein
IIIAIALB_00602	24	-3.6082	0	-23.1281	-0.963673	-0.28621	-1.33227	1.05563	FALSE	0	train	0	FALSE		smc__215522	1262876	Eggerthella sp. CAG:298	Secondary Metabolism Collaboratory	MATRGLTIEELHEKRDLIVDAAERLWKAGFDAIEVHAAHGYFLNSFLSPIWNHRDDEYGPQTAESRTLIMKEIYDLIRERCGNDIVIGTRINGQEWSPLQPGAITPEMAVEHAKALESYGYQYISVSGYGYGPLPFRYCPDYFPYPDPEPHMEPYMKDYEDLGILMPSIKAVKEAVNVPVIGVGRMDEVKGERVLRNGYADIIAYGRYLWADPEFPNKVRDGRLDEIRRCTRCASCEDPVTSPRICRVNPSLGRDKELELKPVDKPKKVMVIGGGPAGMQTALDAAAKGHDVTLYESKGELGGRMKLASMIKGNKVEDIIPMLDYLTVQIERSNVKVKLKTEVTPSLVKKEKPDVVAIANSSPYFIPTDLPGVDRKNVFTIPGMSKLAAVPMKMFGPEKLASMSEKFFPVGKRIVVLGAGIEGTQCATFLAHRGKSVVLLSENEDVGGQIPVRYKARIEPWFKDHNVEVIRSAECTSIGKKSVTIKTPEDEREIKCDSVMIMLPERRDGSLYDSLKDLVPEIYEVGSTLGEPHSLLKHAVLDGRVAAVEMD	3-oxocholoyl-CoA 4-desaturase
IIIAIALB_00660	8	-3.85	0	15.9899	1.77666	1.83912	1.77125	1.53929	FALSE	0	train	0	FALSE		smc__215522	1262876	Eggerthella sp. CAG:298	Secondary Metabolism Collaboratory	MEPKEQLAEVMKNTSLIALASSVEDLPNVRILDIFFDEKQNVVVFPTSALSLKVKEFEANDTVAFTTIPQGPGPVVRVQNATVSKSDWSIDEIKDTLIAHRPGFEMMLKGFGENVVVYEVSFTKALIAEKGQKTIVEL	hypothetical protein
IIIAIALB_00793	14	-4.3355	0	19.5418	1.39584	2.24298	1.50429	-1.10628	FALSE	0	train	0	FALSE		smc__215522	1262876	Eggerthella sp. CAG:298	Secondary Metabolism Collaboratory	MSWLSNIDKKQLALHVFFICLVGVVSAFTSIVLCICVNTSYRLNQEYSWLVFLLPVLGIVTLAFYKAMKLSYFYSTDDMVMEMRENKPVSPTLAPAILVGTCLSTLGGGAVGKESSAFQMGASIGETLSRAFKLKNVFKDKQDRNVYGYAALMGMSATFSALFFAPLGAVFLVFELTHFKTFSPARFIALLVSAFIAASIAYPFGIGDIIPRVAVPGVTPDLMLQVVLIGTLGGILGRFFGASLAAVRAWERKRLNHPYLSVFVVGIGITILVVAFGLQSFEGGGMNLLKQAASGSIGTWDFAIKAGLVFLALGSGFKGGEIMPTLVIGGLLGCSLGQLINVDPAFATAIGVMTFFAGMTRCPIAAFFLGFEVFGVEIIPFLAVSLIFAYGASHDSGYYGKGIRLNLHSARRRQRLAKQFIENASDVDSALTKLEEQANEFATEKEQAARKEAQSNAQASDPTSKPPNDAASHS	Chloride/fluoride channel protein
IIIAIALB_00805	18	-4.09364	0.0714286	16.1456	0.896977	1.66433	0.941268	-0.207623	FALSE	0	train	0	FALSE		smc__215522	1262876	Eggerthella sp. CAG:298	Secondary Metabolism Collaboratory	MTNERGIPEVRVHNAMRLIEKLEAQQTLQREEWVALFAAQHDPALRAHLFERARAVRDKHYGRQVFLRGLIEYSNYCKNDCYYCGIRASNADLRRYRLDPKEILACCEQGYDLGYRTFVLQGGEDLKVPLVDIVGALRTRFPDCAITVSAGELPRKVYQQLFDAGADRYLLRHETADPHHYGKLHPASMSLEERKVCLFALRDIGFQVGSGFLVGAPGQTSETMAANFAFLHELDPHMIGIGPFIPHSSTPFASKPAGTMEETLFLLACLRLAHPRALLPATTALATIDPQGRMAGLEAGANVIMPNLTPASYRGDYALYNNKLATGLEAAEQHGKLEAALAAQGYSVKSSRGDSLVV	[FeFe] hydrogenase maturase subunit HydE
IIIAIALB_00861	23	-4.12283	0.0833333	13.3609	0.580908	1.31204	0.784962	-0.801143	FALSE	0	train	0	FALSE		smc__215522	1262876	Eggerthella sp. CAG:298	Secondary Metabolism Collaboratory	MVYRTILDALGNTPLIELNHMTTPDQARIVVKYEGLNVGGSIKTRTALQMIEGAEARGIIGPDSIIVEPTSGNQGIGLALVCAVKGYKAVLIMPDSVSHERHELVRQYGAEVIMVHDEGDIGECIARCIALANEMAGNDPQVYIPQQFENADNLVAHETGTAQEILRDIDTPIDGFCAGFGTGGTISGVGRVLREAYPNLQIWVAEPEHAAILSGGEIGSHLQQGIGDGLIPAIFDEGIYDHICLISDEEALETSRELARKEGILCGISSGTNVAIARRLATHLGPGKTVVTILPDTGERYFSTPLFSA	Cysteine synthase
IIIAIALB_00888	6	-4.33533	0	-5.94025	-0.990041	-0.646206	-1.13328	1.40264	FALSE	0	train	0	FALSE		smc__215522	1262876	Eggerthella sp. CAG:298	Secondary Metabolism Collaboratory	MAQIIAESLEQHRSRSASVLVIVLILALAILTMSGVGTTAILSLIGMAICAVCFFRREVRIDWWIFVPLAIYVAMNFISSYVIHDNPLYGYGRLHIIFLSVYAATCCLRDREMQLLRVLCIGWAAFAASCAIIAFTVQSFEIASTRLSFVIGTPNGLAIFLVLSWFALQSSCMSPKDNRPEKLLAIVRRFEPVILIALTMTLSIGSLCALAVGIIVMSISKARQTRSLSETLNFVTTILARVFLCIVIGLLMYMSAERAQMPILCVVILLYIIVMICLWDRFTQFLNGNQKFSLVVSVVGLVCIPFAIFMRPNVFATFSERLAMVGNGIGYLGENPLVGVGAFNWRALNLQDVDMYYNTNHIHNAFIHTGVEFGWIAMIALIVIAIRLFIKHYKQAQHGEDAAFLFNMLTDTGFFYVGIVSTFILTAGGSTTPAKKITNIGTKLLFAALFAIHLIIFWSYIAMF	hypothetical protein
IIIAIALB_01008	110	-3.8065	0.0769231	-41.9422	-0.381293	1.00263	-0.234111	-0.516995	FALSE	0	train	0	FALSE		smc__215522	1262876	Eggerthella sp. CAG:298	Secondary Metabolism Collaboratory	MSKSYKASNGQEITEDMIDRWCESYEKGEFPDGEHTVGSVVYGRPPLSEGEATVTLSVKVPAGLKEAIEQNAKAKGVSPSAYVRSVLTESLLVSA	hypothetical protein
IIIAIALB_01220	12	-4.4854	0	-30.9033	-2.57528	-1.99514	-2.80201	-0.751979	FALSE	0	train	0	FALSE		smc__215522	1262876	Eggerthella sp. CAG:298	Secondary Metabolism Collaboratory	MTSEATNAQQTHGTVSTERARKPSTILVVAAFAAFLATFNETFLNVGFAPIMESLSVDVSTVQWLATAYMLGAAVMVPVSAFAYRSFPTRQLFCVTTALLVIGSVIGALAPNFTVLLAGRIVQALGTGMLIPIGMNITLEVAPREKLGTYIGIMGAMTTLGPSSSVILAGVILAFFSWSMLLWVFAGLSLLCFLAGAIILRDIAHLTHPKLDAPSVALIAIALIGILYGISTIFGGNIVFAVASIVVGTAVLVVFVVRQGKLAEPLIDLRPLKIPPFAVGVVVNMLSLITIFAMNIIVPTFMQSALGTPPLVASLILFPAILCSCVISPLAGRIYDKQGPGVLLPLGFLCIAVFSVLTAAFIATANPVLLAIIYVPVICGSALIIGPVQSYALSKLSPEMNPHGVTVMSTGFQIAGCIGSSVFVGIYAAVGASQAASGASAIDAMSAGMLASGVLIGVVALVGFALTLWIRSNAKKPVSVAPQAQEGAWAGDAQAAAATAASMVSGANTLAQIMKTDVYTLPEDSTVLDAMKLFMERGISGVPVVDSKLQVVGFISDGDVMASLADQVPAFKSAWSFIVERENEDFDRTLNETMNMNIGELSRKKVISVNVDDDLGEVARVLSDNHLKKAPVLDGDKIVGIINRSNITKYAIDQFLAQNR	hypothetical protein
IIIAIALB_01226	172	-3.91495	0.0490196	-20.312	-0.118093	1.9028	-0.524752	0.5972	FALSE	0	train	0	FALSE		smc__215522	1262876	Eggerthella sp. CAG:298	Secondary Metabolism Collaboratory	MSQALAVNQVLDSPEVVTMFDHLEQLVARSEIDHTQVFETYLNEYADLAGKVINTFIPVGSHPDMGRYLYDPLTAYSENGGKRHRPLICVAAAHAVGGDHRRAFSSGAAIEHFHTAALIHDDIADDAELRRGEPCMHLRIGEGLAINAGDLALSIVNGIVMRDPLLDDATKVRVALELVSMAQYTVEGQALDIGWAKDGRYDLSLDDYFTMAIHKTAHYSGAVPLAVGAIVGGGSEEQIEGLRQFGLDTGLAFQIQDDVLNLVGTEEQTKKDFRNDITEGKRTLIVVHALSNSDERERLIEILSSRTKDPAQLEEAVAIMERSGSIDYARDYAEELVNSAKERITTILDPSLSRDLLVSMADWFVERLQ	hypothetical protein
IIIAIALB_01410	14	-4.043	0	-13.8422	-0.98873	-0.800724	-0.968435	2.06357	FALSE	0	train	0	FALSE		smc__215522	1262876	Eggerthella sp. CAG:298	Secondary Metabolism Collaboratory	MTNKIIDPERASAGKVVKDLAMNFCIMFTLFTLFSCIFGLIFADKAAKPGIIMCLSIGVGMLVCAVLQSVFFTPVLIKRMGYGPRLALFGVCLYVLLAAFGAIFDWFPADNIGAWVGFTITYLVILALMTVLFTAINRRNIKALNDGLARFKEKESGD	hypothetical protein
IIIAIALB_01452	63	-4.12224	0.0420168	-10.6898	-0.169679	1.7994	-0.217215	0.775189	FALSE	0	train	0	FALSE		smc__215522	1262876	Eggerthella sp. CAG:298	Secondary Metabolism Collaboratory	MATAPKQTAKKAAPANGATTSATSANVANTLPDYATGAGALKLESAADLQAQIDAMRAFFKTGATQDVNFRLQQLTRLKSWLKLHEAKVLDALEKDLGKCAYEGYMCELGLVYDEINMMKKHLRKWARPYSVPTPLAHFPATSKVYPVPFGVAAVLSPWNYPINLSLVPFVDALAAGNCILLKPSHSASATDKVLAEMCDELFPAHYITCIHGSHVNDWLLEVNVDKMFFTGSQNVGREIMGVCAQNLTDVTLELGGMSPCFVDCFADIPIAAERIAWGKCLNSGQTCVAPDYLLVHESVADQLVWELNKAFKKYFGNDILNNPEYPHMISKHHFDRVCGLIDNHGEAARVAVGGGRDPETLKIEPTVVTGVTLDDSVMQEEIFGPVLPLITWRKIDEAVAVTEKFGHPLACYIFSNDTDFQQYLLHRIPFGGATINDVVIHLANNHMGFGGFAQSGIGAYHGKVGFDCFTHYKSTMKKTPLVEIPIRTAPYAGKLPLLKLFMH	4,4'-diaponeurosporen-aldehyde dehydrogenase
IIIAIALB_01470	66	-3.74941	0	-150.212	-2.27595	-0.657311	-2.4199	0.857054	FALSE	0	train	0	FALSE		smc__215522	1262876	Eggerthella sp. CAG:298	Secondary Metabolism Collaboratory	MGPLDTKLLIADAFVELCDEMPLKKVSISDIVERTGKNRKTFYYHFVDKEALIIWRFRYDLGLALQRKFPESILVYEEPSKDSVTQFPFYITQKSGVRSLDHSKFFDVFASVLEKRRTFYTQALLETGPHALRNYLYDLYLPALRNDIDIILANRYLPEENIEFLSEFYTCAFLYYFIRKCDQPVVKHLISNAGPFANLIHSSLEMEIKEAQLRRNL	hypothetical protein
IIIAIALB_01471	45	-3.86443	0	6.30665	0.140148	1.57803	0.0462146	1.8153	FALSE	0	eval	0	FALSE		smc__215522	1262876	Eggerthella sp. CAG:298	Secondary Metabolism Collaboratory	MKYEALTTPFKIGNVEIRNRFVMLPMTIEKTDNYAIGDDLIDFYEQRAIGGAGLIEIGSCYVCDCFDTHPKYHTTTGACGVWDDCFIPGLTRTAEACHKHGAKLAAQLQLCYEWRPDGNTELLSYAPSKDVVSGPFVGMPEREFTIDEIKLVVKQYGEAAKRCQKAGIDIIEIHAGIGYMVMRFISKYSNHRTDEYGGSTENRCRLLTDIIDEIHRVCGEDYPILIRYSADDLMPGGQRLEDLKEVIEVVEKHGVDAWSIQAGFHEAPRPVANQLVPEGEFIYLSKAAKQYTKLPTFPGTRINHLDVCEKIIEDGSGDAVGMARHWIAEPEIGLKVKEDRAEEVRPCIVCSRCLDNIFVGKPCKCSVNPNVYFSQYGLPQDHKVSGDEAKKKILIIGAGPAGLEAARTMRMRGYTNVTVVDQKKKACGLLNLAQVLNDELPPMVDWYNNEIKRLNIDVRLNTEVTPAYIKDFGADEVILAVGPETVSPDVPGKDNKNVIDSHALKALVEGKGTPGKGFMWTMSCFGMNVLGAPLGIMKWGLGTHILVGKSMAVIGGGFAGIEVASAMNEGREVTVIEEAKKAGAEIGIIDKNPELRKLKSEGVKILTSTKVKEYNKEGVVCEDAEGKVFTVPADTIITGTKCVDNTSLYDQMKGVVPEGHLHLIGNASPHTTWAGVGPHDPYKTDEYKRLLEAVRDGYLIGMTINEEIPVDMQAAPGPDVTK	Metal reductase
IIIAIALB_01552	7	-3.824	0	18.1814	2.27268	2.47009	2.29707	-0.854656	FALSE	0	train	0	FALSE		smc__215522	1262876	Eggerthella sp. CAG:298	Secondary Metabolism Collaboratory	MMRFKNILVPYDGSEHADRALDVAGDFLRSNPEARVHVISVTYVALDAADFNPDPPNEDEQYNLLGYEMYEEVFSQEQKAAHRAMVQAASEILPDIEPERVICDTIIRPSAVEGIEDYARRKKCDLIVMGRRGLGGLRQFVGSVTKEVLHRVDLPVMTIK	hypothetical protein
IIIAKDOC_00191	21	-3.239	0	6.61554	0.300706	0.422515	0.305492	-0.370437	FALSE	0	train	0	FALSE		smc__163062	199709	Plantibacter cousiniae	Secondary Metabolism Collaboratory	MDRPVTACIVMYRNDRDKLRAAIDSTLGSPLVETLYLVDNSPTDELRDLVVDPRVEYLHNPSNPGFGAAHNLAIAKVLGRSKFHMVVNPDVYFEPEAIEQLHEFMLEHPEVGHVMPKVLYPDGSLQYLVKRNPSVFDLFARRFLPGPLKPLVAKRMARYEYRDIDENPAHDYSKTMFDVPYLSGCFMFLRTSTLHRVGFFDERIFMYIEDADLTRRFLQVSRTAYYPGATIHHHFAKGSHHNRKLMWYSIQGAFVYFRTWGWFGR	hypothetical protein
IIIAKDOC_00286	19	-3.596	0	-28.9426	-1.44713	-0.689421	-1.42618	-1.665	FALSE	0	train	0	FALSE		smc__163062	199709	Plantibacter cousiniae	Secondary Metabolism Collaboratory	MPSKRGVAITSGRIVTGLVGIGIAAVTIAAAGQLPLPTVEIAPQDIRVTPVAGDQSVVCPGPLLALAQDATAATAAGSFGPATVDFGANGVTPTTSELAAPDNTSGAADGGPTVITVPGATDGTVTPLSGAQSQIAAEAEVAGLAAAACTPASAESWLVGGSSDIGRTTLILLSNPSAVDANVTLEVFGAAGRIDAPGAAGIVVATGTQRVIALTGLAPNEPTPVVHVTSEGGQVVAALQQSTVRVLTPGGVEVQGPTASPSTDLVIPGVVVTAPAAAGASSDTASVDDRATALRLFAPGSEPADVVITATRENAKDEPIVIDATIQPGVPGEIALAELPAGEFSLEVTSTRPVVAAARTNSRGGTLEDFAWFGATPALDDTAALTVPTGPGQKLHVFNPSGSDAELTLTGADGKETTAKVGAGAAVTIGVGAGQSYVLAGADGLHASISLAAAGRLTSLPVTPPNPLAAPISVYPR	hypothetical protein
IIIAKDOC_00318	14	-4.0598	0	-18.4512	-1.23008	-1.02869	-1.3206	-3.07384	FALSE	0	train	0	FALSE		smc__163062	199709	Plantibacter cousiniae	Secondary Metabolism Collaboratory	MDSPARSSAPTRWERRRWLTFLLAFVTILAPMVLWALASPIGSIPDEPSHAIRAAAVARGELVSVPWPENPSLTEATVPENIANAHQLVCFAFDGELTADCQAGLRDRDEDLVTTGSSAGLNSPAFYAIVGWPSLVVTGDAAFYAMRIAGAAVCALALAVMVMQLTLLPRWRWAMVGAIVGVTPMVLYLSGSLNPNGLEVAAAGGLFATLLAMTRGTATGRRLWEQAGLALVTASLLMTTRSISLLWVLLIVVAAIFLGNRPRVAALLKSPPGLALLVGAAVVGLVTVAWYLQPPALAGSAPASLGIVSYLFAAGYTFIQSIDWVFGMIGFFGWVDTPAPSATIIAWSAALLLLLSASVVWGRRRTTVAVWGLLVVCLVVPVLTTLSVYAQYGYIWQGRYMLAMLLCLVIVAGLALDDAGVGIGADRRIARFVVGGFVLLAIGHLFAFVMTLRRYAVGIDGDFGRFVFDPSWEPPIGWRPLSVALLLVLVVAVWLSRKLFLGAPDHRAVEPSADRLDDQPSRTTEKS	hypothetical protein
IIIAKDOC_00436	83	-3.68842	0	-295.931	-3.65347	-2.78612	-3.88167	-2.75945	FALSE	0	train	0	FALSE		smc__163062	199709	Plantibacter cousiniae	Secondary Metabolism Collaboratory	MVYSIKQLNTDRTGRVGEQEIEQDEPVLDRAFLALADPIRRRMIARLSRGPATVNELAEPFSITVQAVSKHIQVLETAGLVTRTRDAQRRPVHLEPATLERLTGWIDRYRLDHERRFRRLDTLLASTPTPKPTRPTPPHHLSAEEQES	hypothetical protein
IIIAKDOC_00640	43	-2.7654	0	-20.2599	-0.482378	0.790548	-0.666371	-1.98294	FALSE	0	test	0	FALSE		smc__163062	199709	Plantibacter cousiniae	Secondary Metabolism Collaboratory	MFLSRMIKEKRQYKRFRARTRALPPNYRTTVEALEHYVYYFASARSTNLLPLLDNLTELFEEAAANDMPVRSIVGDDPIEFIEELIRNYAPGEWILKERARLTRTIDDATRGAGPGSDPS	hypothetical protein
IIIAKDOC_00643	12	-1.14475	0	7.13923	0.594936	1.15469	0.464264	-1.54138	FALSE	0	train	0	FALSE		smc__163062	199709	Plantibacter cousiniae	Secondary Metabolism Collaboratory	MIGRPPVRANLVLILVLSGILAAVLGWITGSVIDGIFDIAPTALIVIPVLFIITAGICLSYLATTFRAVGVDTVRGTALLGGETIPMRSIVSGELLTRNPAATTPALSLRLTTDTGARARIIMNGGWLRSLPTSDLVPLVALIAGSGIPDDTGQDPLDVGRERISRSLAGKGSDVAIGRRGFIGDCIAVAESTGDVKLLDAVVQAAGPLGRSIRDEAMRAAQGEVEEVVRAHHDVAPAAPEAPNPTPLVPPAPQYGPVLADEDEATAVDDDTDDDRFRRPDDPARLAAEQIVDRVHLDKLGDRNGALGDRDAELGNRDAELGNRDAERGDPDDGRELPSWIPPQDRARVRSWLADDDDVVHLQPIPETVGARTLRKVCDRILIGLAGIGLLAIFGAAIAEGVIDRLLPSDANALVAVAVVGSALLAFRRVDRRRHRAGTRAPHRPAVLP	hypothetical protein
IIIAKDOC_00677	17	-4.074	0	-6.49661	-0.360923	-0.0887218	-0.416257	-3.58578	FALSE	0	eval	0	FALSE		smc__163062	199709	Plantibacter cousiniae	Secondary Metabolism Collaboratory	MHRRIAAGLIALTVAAGLSACTGAVTSYADLERDQADKDRLPASTTGAGSDDPFTIDADSTRLVAVQGDTEIFLASATEQGQSRICIIVFAETQPFRACGSGDRVSMSDSVNEYTVLSDAVVDTALDPAEDWTKISENVFTRPVQPTTSDTQ	hypothetical protein
IIIAKDOC_00701	12	-3.61333	0.583333	6.39876	0.581706	0.725914	0.550134	0.807192	FALSE	0	train	0	FALSE		smc__163062	199709	Plantibacter cousiniae	Secondary Metabolism Collaboratory	MTKPWIVFSASVAGALVLVWLVQTALWTEIPLPMVSAAYAVIVMSSGLGSKMLREHLLAKGRVDESAGLERDLSVTARAGSVGDLLLVCLGVGGIFLLSGNTIAGLGCIGLVIIAMISVETRVAMLRRRQPANR	hypothetical protein
IIIAKDOC_00969	11	-3.338	0	-10.525	-0.956815	-0.164711	-1.09186	-5.63726	FALSE	0	train	0	FALSE		smc__163062	199709	Plantibacter cousiniae	Secondary Metabolism Collaboratory	MSRLPIHGTDRSDHSSLSARLSAGHLSLHPRRHHDEASAPAPANAT	hypothetical protein
IIIAKDOC_01000	19	-2.84	0	-36.818	-1.8409	-1.50524	-1.9391	-3.54404	FALSE	0	train	0	FALSE		smc__163062	199709	Plantibacter cousiniae	Secondary Metabolism Collaboratory	MICGGECVVRRGDEPVTVRPHPRVLWSAVLSAAIVVLPVWGVSLWLVGPTQTIERTWVITLGIIGMVVLLGVAVLSRRQRIVVCRDGFIEQPIVGRQRFVPREAIGRSLLFEFRGRGLQASSQFFVCDSENRPLLRMRSNRWSTDSIAAVVAAYDGPVERPRQPVSLDDLREDHPDLLTPLERLRWARAELL	hypothetical protein
IIIAKDOC_01049	18	-4.045	0	-10.5591	-0.555741	-0.402753	-0.563958	-3.68277	FALSE	0	train	0	FALSE		smc__163062	199709	Plantibacter cousiniae	Secondary Metabolism Collaboratory	MGRHTPAAGRHHRADERRSRSRFTRTRAALAGALVLGVGTSLTLAAWSDDEFGAASFAASTFVVESQTASSTWAAHEAVNPATLVFNATAMSPGLSQYAYIDIRTTSATNIGGTAALSAVTAATGTLLPALEYRVVATPTGTTCGASAFASQTYTASLAVGAAVPGASGALGTASATPVRFCFDVRVKAGTGATFQGGTASATWQFTSTSSS	hypothetical protein
IIIAKDOC_01328	14	2.41975	0.0555556	10.2514	0.683426	1.47161	0.60663	-2.72501	FALSE	0	test	0	FALSE		smc__163062	199709	Plantibacter cousiniae	Secondary Metabolism Collaboratory	MEQTQNIQGFRKLVDEPLSTWPGALVVLLAVLGVGFVATAAAVGPLDDYSEEELAQTLPVIVISLGASLLAVGVVAHQVAGAVQLRIDASARAVERLSEPTTAAPTTPADDALSRRFAGELAMHVETVSGLRRRLGLARRISAGLVCAAGLVLVSGAVLSFWALPVLT	hypothetical protein
IIIAKDOC_01362	38	-3.77173	0.0144928	-44.8927	-1.18139	-0.16725	-1.34889	-3.01284	FALSE	0	train	0	FALSE		smc__163062	199709	Plantibacter cousiniae	Secondary Metabolism Collaboratory	MTEQQRRTRLAPSERRALIIDAATRQIAEGGYNTFTLSKLAEDCGMTRAGIEHHFSSREELLIAVLLHRDDLDAFAITTPVEGRDPRTFDEDSAWKVLDNLVIRNAGQPELLRLYTILGAEALDPQHPAHDYFAERTRTARDLLADLSGSWHPQPRAFALAVLAVLDGLQLQWLRFPDEDLVALWKGAGGALARKTA	hypothetical protein
IIIAKDOC_01486	19	-2.041	0	8.12216	0.406108	0.8251	0.374174	-1.93497	FALSE	0	train	0	FALSE		smc__163062	199709	Plantibacter cousiniae	Secondary Metabolism Collaboratory	MVTKHAPAVSLEPSFPSQHDVSPAGDSSERHHVVPIGARQWRISNDADPSSPECCLAYVEAQGAGYDVLIVAPSPPEWLHVDTFDEAKRAAIRRPSPQL	hypothetical protein
IIIAKDOC_01549	10	-3.0975	0	4.44038	0.444038	0.81826	0.451707	-4.09196	FALSE	0	test	0	FALSE		smc__163062	199709	Plantibacter cousiniae	Secondary Metabolism Collaboratory	MLASDVTSTDTELDQLHADASGTETSQESFVDDAASAAANDRKRMIVQLAQEVAATSAGLNARLA	hypothetical protein
IIIAKDOC_01599	59	-2.28409	0.114583	-81.0517	-1.35086	-0.582976	-1.52445	-1.03171	FALSE	0	train	0	FALSE		smc__163062	199709	Plantibacter cousiniae	Secondary Metabolism Collaboratory	MIQLSASDPVWAEAFLEESARLAEVLAGRVDTIEHIGSTAVPGLVAKPIIDLAARASDAVDPFALGPRLIDLGYRQHTAGPKTHAVYVRSEGTRRTHLLHVFRSDQWEHCNQRLFRDRLLRDTSARQRYQDLKLSLAAGDDDRAYTAAKRPLIEELLNEERAARGLPPTSAWDK	hypothetical protein
IIIAKDOC_01619	8	2.268	0	4.40364	0.550455	0.729862	0.56832	-4.44886	FALSE	0	train	0	FALSE		smc__163062	199709	Plantibacter cousiniae	Secondary Metabolism Collaboratory	MRPTTLPSIADLGELAEALTELRAEAGAPSFAELARRVGALRLGRGSRDAPGKVTVYDCFRTDRHRVDAELIHDLVLALGASASAAAEWRTTAARLNGATLGGPVSASVLPAAEGSTSTGVEPAAAPVVVLTGLPGVGKAEFARRLAEVERRRTPGAVVLRVRLHGFEDGQRPAEADEVLRELVRAVGGRSDRRLDAASLRETLRTAAHDRRIIVLLEDAFSAAQLAPLLIADHARWTAGCGLHLIVTSRARLDGLEALAAAEGLAVDRRTVLPLETEETVRRLSAATASQRPTSSSTDDAAVRRLANAISGIRLDLDLVLRFIEDHPDWSLADVAERFGDRPRRDHAVPLLEPSVAAIGPDAATLFRRLGLLRGPVRLDVVGTLLDDAGADAPTSVRLLRRLADMHLATVSERTVELHPLVHTAAHRLALEQERPSVLVVLAERVLERFRELVGSVRFDASLADGLVAAAALAVDQRAGAALAAVAFHVVEPVGDAGYWSHAAELLQLAAPFVPRERRGTTAELLARAFEKLGRYDDALDHLHRASRLLTEEQPGRTMNVIANVERQLGRMAEAEQSYLRAARIAAAAGNPITRGRALGNLGNLARITSRYRRSERLFDLAEAVSARAGDDVNRTIVESNRVLLLQAQGRFDEALRRCATLLERGGPGVNRGYLFTQRAMILLDLDRVAEAEEALLAAGADGGGPTTFDEDAEIAIQLAQVARRRGDLVEAARLADTALASAERVGYPLLRSDACSTLGEIAADADDAGTAERWARGSLELAELLGDRVEQARAFETIGRAAAIRGDRAAADAAFAAAADLLSAVGHWRATAVQTMRADLARA	hypothetical protein
IIIAKDOC_01672	18	-2.733	0	3.84941	0.213856	1.38574	0.138395	-2.45442	FALSE	0	eval	0	FALSE		smc__163062	199709	Plantibacter cousiniae	Secondary Metabolism Collaboratory	MKHLTYADKSLLIDDATADALLEYAALLARAGDADSVSVSAYSADGQTVEATLLLDAGAPIMSETTHSTMSEPDNEPAQAYLQEQIALRSSPPSIASEDRHPTDTANAYDL	hypothetical protein
IIIAKDOC_01741	13	2.4145	0	-10.0312	-0.771634	0.34439	-1.11168	-1.86072	FALSE	0	train	0	FALSE		smc__163062	199709	Plantibacter cousiniae	Secondary Metabolism Collaboratory	MVVRPYWLKRASIEDIEAAYDPETWPTYTDSTGLPLLAEAMSNQDPATRAFIAGRLLDDGADATVVLDEGYTLLHVLLAQRARDPEVDPPLVRRLIAAGADVNRPAGRHQRRPVEEVDHPKLSEAELEPYYRAFFDQPGLELLAPDPHGHSVLDRARSSRFRRPQLFDLVTVYLDAAGLAPAAEAVTRTATWQNLDELRAVYTPGLASAVDENGDSLLHAVLRNPDLTVRSTFVPQLLADGADVALRTAEGDSVLHLALDRSGARDAEQDARVLGALITAGADVNASSPANGVPLTALAGQGNFPENRLEPLYDVLLAAPGLDPAVVLADGRTALDVVRTARPPRPVLLARLEALAV	hypothetical protein
IIIAKDOC_01746	10	1.128	0	-4.14749	-0.414749	-0.302105	-0.429446	-2.35815	FALSE	0	train	0	FALSE		smc__163062	199709	Plantibacter cousiniae	Secondary Metabolism Collaboratory	MIGESMSTLIRDTMSAAGTSGAELARRLHVTPGAISQLLKSEEDATIKLASLERALRALGKDIVINAVESSSPAARFSPAGVSQAMSDALLEGDRTFALRLLTQAAQKVAVEPDLATDPLFARPPEQLPDTGWDTLFRAHYGRALPDALTARWPELTPLPEPWFVSQFDSLRERARTRSPEHLRRLNIFIDEQSLSRA	hypothetical protein
IIIAKDOC_01884	40	-3.378	0	-72.0025	-1.75616	-0.142582	-2.20871	-2.42239	FALSE	0	train	0	FALSE		smc__163062	199709	Plantibacter cousiniae	Secondary Metabolism Collaboratory	MSISHQQHRPRRWHAWAAERSASRTLFGVIGVTALAALSVVGLGSAAQAAPGTPGVPQSSTVVYDENFENGVGNAPIGLTDYVGATGQTYTADPSWLTACNGQVRNMNTPFTTLGNCGSTGNTSQLGQLAYALGEHAGAADPAANHVVAAYTENNPGADAVEFQTTSNIPLASSSGRFLTFSVDTAAVNCGVSAPQYQFAFLNAAGEATNVGGLLDACTAGTTVTVPAYGSLPQRDINAGTYTSDGSVLFNSAALGIQMRNANGSGIGNDAAFDNIRILDVTPQLDKSFSPASVVAGETSTLTLTITNTEELAAKNGWSFTDALPAGLTIADGSASTTCPSGVVTAPAGGTSIDVTGNLTAGLASCTVTVNVTSPEAGSFVNGPDNITSVGLNPPADTPVEFVEQAPAISVVKSASLGSGETFTVGQQVTYSFLVTNTGNVALSDVEVDDVDFSGSGELSAITCPAGAASLAKQASITCTATYTVSQADVDAGSVTNSATATGTPPRGTPPVSPPSEVTIPADDPAPAITVVKSADPATIGAAGETVTYSFLVTNTGNVTLSDVSVIEGEFSGTGELSDVVCPPAAGSLAPQATVTCDASYTVTQADVDAGSVTNSATATGTPPNGGTPPVSPPTETTVEIPADPSISVVKSAQPATVGAAGETVTYSFLVTNTGNVTLSGVSVIEGEFSGTGELSDVVCPPAAGSLAPAATVTCTADYTVTQADADAGEITNSATATGTPPNGGTPPVSPPSETTVEIPPTPAITVVKSADADAQDDFVVGQVVTYSFLVTNTGNVTLTDVVVEEGEFSGAGELSEVVCPAEPAALAPGVQITCTATYTVLQADVDAGTITNAATATGTPPNGGTPPVSPPSEVTIPSPPVPGLSVVKTADVAKATTVGQVITYSFQVTNTGNVTLTDVTVNEGTFTGTGTLSAITCPSGAGSLAPGLQIICTATYQVTQADLDAGSIKNTAFGTGITPGGDPFTSDPSTVTVTTPGPVLASTGANVLPLTIGAASMLLLGAALVIRRRTVRRATV	hypothetical protein
IIIAKDOC_01903	19	-3.654	0	-25.3318	-1.26659	-0.82793	-1.31653	-1.01566	FALSE	0	train	0	FALSE		smc__163062	199709	Plantibacter cousiniae	Secondary Metabolism Collaboratory	MSGLRQYAMNQVRDEIIDAAGLEFGRNGYAGTSFSGIASVMGKPKSVIGYHLFPSKRSLAHAVIAEQDERWQAADARIGVPYGALRWVTMILASAQEAQRSPIAMGAIRLLHELPRMDDPVYTVFDWRAYTRTNLRMEAAAHDLDLPDLDGVADVLLDACFGLVTTTVGDDDAAELSERLITLIRPILATVDPAGAAATTTAAAAAHQLVAGPAEH	hypothetical protein
IIIAKDOC_02031	53	-1.10375	0.00694444	-146.53	-2.71352	-2.04405	-2.81398	-0.329979	FALSE	0	train	0	FALSE		smc__163062	199709	Plantibacter cousiniae	Secondary Metabolism Collaboratory	MRKLYYASGHLLMADQTCKALLRYARALAQTGESDIVTVPTINEGGSIGLAHLLIGPASQLFSTPVENASDEPFDEATIVELEQRTAELQPARPEWATELTDIDDLEFDERSM	hypothetical protein
IIIAKDOC_02287	81	-4.18452	0.0178571	-230.575	-2.84661	-1.50666	-2.97109	-0.270289	FALSE	0	train	0	FALSE		smc__163062	199709	Plantibacter cousiniae	Secondary Metabolism Collaboratory	MTSAPHRHQPLRPAARQQRVRFRAHRPAEVTTTVRTTLQRPFAIGFVGALGALAAILLVLTLGSLSTILVSIAVGLFIALGLDPVVVRLEARGIKRPFAIAIVFAVFAVLLALLLALVIPVVTRQAVELVSNAPTFLTGIQDQEWFRSLSDYLGPGVDLQGALDWLYGVAADPKTWVVLAGGALNLGVGIANGFFGGFIALVLALYFLASMQAMKNAFYSLVPRRSRPRVVSITDQITASIGGYVSGMVVLAGINAVLGLIMMLIVGVPYAGILAVVIFFVTLIPLVGSIIATVVVATVGLFDSPTTALIVIVYYLVYMQIESYVLTPRVMNKAVAVPGALVVIGAMVGGSLIGLLGALVSIPVTASILLIIKQVVVPRQNAKA	Putative transport protein
IIIAKDOC_02502	7	-3.056	0	1.56538	0.223626	0.847948	-0.0978311	1.40667	FALSE	0	train	0	FALSE		smc__163062	199709	Plantibacter cousiniae	Secondary Metabolism Collaboratory	MLNRYALARTLGGLLGLGVGYLLWEMLRDAMLREIPAGAWEAATASDAFVSLIGIAAVALIMTPGLVLSAVAEQATKWLSRFVPRRAGIEQHPLS	hypothetical protein
IIIAKDOC_02503	11	-3.81233	0	-3.40203	-0.309275	0.173019	-0.613201	0.541584	FALSE	0	train	0	FALSE		smc__163062	199709	Plantibacter cousiniae	Secondary Metabolism Collaboratory	MGLIQDVGGGLLLALGLLLAGLVLFLVLALGTQYVRMRRRRPQGKLARAEAELRRSYSKTVSPRTRSQTRSKRPGPAMIPDRFDERLPAC	hypothetical protein
IIIAKDOC_02518	19	-4.18	0	-31.3303	-1.56651	-1.26804	-1.61681	-2.40063	FALSE	0	train	0	FALSE		smc__163062	199709	Plantibacter cousiniae	Secondary Metabolism Collaboratory	MSDQNADINNPGPHDEAVDDAAAERVASTTNPGPHVAADDPTASGEADITNPGSETERDAAAEREAERVANITNPGPHS	hypothetical protein
IIIAKDOC_02969	126	-4.35057	0	-460.63	-3.62701	-2.78199	-3.77771	-3.01575	FALSE	0	train	0	FALSE		smc__163062	199709	Plantibacter cousiniae	Secondary Metabolism Collaboratory	MSSRTQGSKRRGGMILAGVSIVALALTACTGGGSGGGGSTSKPAELSGTGWERADADQIAQGGTLNLAVDTIPANWNLNNLDAGTVDDQFLTNLYTPSFVKIKEDGSWEANPDYATSVELKSEDPQVVEIKINPDAVWSDGTAISVDDVAATWQSLNGANEAYAPTSTNVWKDIESVTAGDSPQDVLITFKNKNADWPSILGNIWPKWLGATPESFNTLWATGPYAADGTTYVSGGPYIVSKIDQTGAVVTFAPNPKWWGDKPKLDNIIFKQISRAGLAQAFSNSEIDVFSVGSNADNYQTAQKRSDAEIQRSRGTTYNHITLNGTSEVLSDPEVRQAFAKSINRQTIAEARLAAIDAPTDLLNNLIFLPGQDGYEDDASKVLGYDIDAAKKQLEDAGWKEGSDGIREKDGQKLTVRYVIDSDNPVSAETSQQVQAMVKESGFDLQIDTVPSDDFFTKYVTTETRDFDAVSFAWQGTAFPISSTESIFYPADSGQNFPGVTDDSLGELWASANAELDPDKRLEIAKEIDKKIVALATTLPLFPVPYTYGVKTGLVNYGPTQFETIDWKNVGWKK	putative protein
IIIAKDOC_02971	19	-4.4	0	-26.5351	-1.32675	-0.533525	-1.23183	-2.33595	FALSE	0	train	0	FALSE		smc__163062	199709	Plantibacter cousiniae	Secondary Metabolism Collaboratory	MGMRRPASLALLAALVLAPTLAGCSVIESTVKDSVEQGIRDATGGDFDVNLDEGLPDGYPVDAVPVVDGTVNGGRGTVDGKDTFVVTVQATDAATAAKDALVAAGFTVDAEIANGDGSIVTLSTTAYDVKLVASADSILYTVTVK	hypothetical protein
IIIAKDOC_03731	19	-2.914	0	-8.2842	-0.41421	0.284231	-0.284066	-3.01777	FALSE	0	eval	0	FALSE		smc__163062	199709	Plantibacter cousiniae	Secondary Metabolism Collaboratory	MTLLDAPPQSSEPSPNAVDACRHIWATESAHTTSEGSLRYLRCTACASRRVELRPYGDAPAVPVTRQDIPPR	hypothetical protein
IIIPDJNN_00150	12	-4.3335	0	-0.54127	-0.0451058	0.26096	-0.150283	-3.38041	FALSE	0	eval	0	FALSE		smc__17809	2663121	Rhodococcus sp. WAY2	Secondary Metabolism Collaboratory	MSIDTTAVTADFIHNFFACVDAHDFDRVESMLDPECEIVAPGFTQVGAPYVCLWMAGFFATFPDLRHRPRRVVVDGNEIAFELHVTGTHTEDLPLPDGSSIPPTGRSLDITLGEFWTLAEGRVKNYTVYYDHHDFLTQMSALDSDVAKNHVG	hypothetical protein
IIIPDJNN_00162	4031	-3.86124	0.011107	-20750.2	-5.17721	-4.72744	-5.27233	-1.64936	FALSE	0	train	0	FALSE		smc__17809	2663121	Rhodococcus sp. WAY2	Secondary Metabolism Collaboratory	MKLGFHLGYWSSAPSADERAAFSLAESLGYDSVWTAETYGSDCLTPLAWYGASTSTVKLGTNILQMSARTPAATAMAAMTLDHLSRGRFILGLGVSGPQVVEGWYGQPYPRPLARTREYVELVRKFVRRDQPVSNNDGAFYQLPLQGGSGLGKPLRSMLHPLRPEIPIYLGAEGPKNIALAAEIADGWLPIFYSPRMDDFYRGALEEGFSKPGARRSLDDFDIAATVPIVIDDDIEKAADAIRPNIALYVGGMGAKEANFHNQVFVRMGYEAECARIQRLYLEGRKSEAIASVPLAMVEDVALVGSRDKIKEDLVRWEKTAVKTLLLQGLGYSSIEAVAELLA	Putative coenzyme F420-dependent oxidoreductase
IIIPDJNN_00294	74	-3.73957	0	-184.387	-2.49171	-2.15123	-2.45697	-1.72301	FALSE	0	train	0	FALSE		smc__17809	2663121	Rhodococcus sp. WAY2	Secondary Metabolism Collaboratory	MTDPAVVAEHLTITAAGTATPLLQDGSITLRPGTVTAITGESGSGKTTLLQAIVGYLPPGARRESGSLRVLGHDVLTLEPEPLRRLRRAHLAFVGQDPGSALNPTMRVGALLREVAATRDPDEPARVLERVQLPASVLHRRPGALSGGQQRRVALARALIRGVDVLLVDEPFAGLDGRVRHEVADVLRRLADTGVAVAVSGHDTTILHELADHTVHLGVPVTMRVHTTATTAETPRGSAVLSAADLGLVRGDRAVLAGVDLTVRPGEATAVLGESGAGKTTLARVLAGLEPAATGTMRLHDAPLRLPIARRPRSLRGRIQLIPQNPLSTLNPAHTVGHTLARPLRRRGVRGRAHLDSTVTALLVTVGLTGAFATRYPSELSGGQRQRISIARALAAEPDVLICDEVTSALDAATAQSVMDVLRGTMHERHTSLIVITHDLELAARYCRDVLVIDDGRVVESGSYAAAGRLRRPVESKGNQSLNHTAT	putative ABC transporter ATP-binding protein YejF
IIIPDJNN_00295	465	-4.248	0.00171233	-96.7814	-0.210853	1.04435	-0.273229	-2.2812	FALSE	0	train	0	FALSE		smc__17809	2663121	Rhodococcus sp. WAY2	Secondary Metabolism Collaboratory	MSRPWMRPALLALPAAAVIALAVLGPFFAPHAVDAGVDIPYAEPSAAAPLGTDHLGQDVLTHLLVGGWGLLVLAAVIAVLVTALAAVIGTVAALRPRVGAIIERSTDALMLLPPILAILLVMLSWPSSGAAGLVLIAVVVGTPYTARVFAAAASGVAASGYIEVAAASGERLAYLVFREVLPNLRTTVTTQLGLRFVEAMYLVSTAAFLQLPTALGDSNWALMVRENSSGALLNPWSVLAPSLAIGLLAVSVNLAIASARTGRQGVQV	Putrescine export system permease protein SapC
IIIPDJNN_00387	29	-3.56033	0	-64.6585	-2.2296	-1.80669	-2.35187	-2.28632	FALSE	0	train	0	FALSE		smc__17809	2663121	Rhodococcus sp. WAY2	Secondary Metabolism Collaboratory	MEVDREALLRCIAACDALASDMAELRLRAYRELAPDNFGLGETHLWSAAALAERFRATAVGGSGVADENTAVGVLAAHERHAAAMKATFEATLARYDEQDAATAAQVNGAGL	hypothetical protein
IIIPDJNN_00467	6	-4.116	0	-0.359294	-0.0598824	0.346117	-0.0168622	-4.72327	FALSE	0	train	0	FALSE		smc__17809	2663121	Rhodococcus sp. WAY2	Secondary Metabolism Collaboratory	MTTAKTVTDATTAAAAGLSKALDESTERISSLNEKVVDAAKQSGNLSLDTYEKALGSVLEFQEKIGTSSNVEWISSLTKAQVSLVNGISTAFTDAARSVLK	hypothetical protein
IIIPDJNN_00514	5	-2.553	0	-3.78799	-0.757598	-0.507802	-0.861143	-3.04774	FALSE	0	train	0	FALSE		smc__17809	2663121	Rhodococcus sp. WAY2	Secondary Metabolism Collaboratory	MGIELPEVVKPVAWLASGSSWPAADETSLRRLADAWGTVSTGLKNLTADGDAALRDALSAVEGDVATAMSLHWQKYGGDAGALHDLAALCENLSAMCESTATEVEYAKLSIIAALAILLAELVAMAAAAVPTLGVSAAGAMAAEAATQVTIRMIIRDLIIAVLEQAAVAAAQSVALDGGIQALQIVTGGRNGFDVGMLTNSLIRGATDGATSALFGEFGIEAHEPASDR	hypothetical protein
IIIPDJNN_01029	5	-3.729	0	-1.21653	-0.243305	0.125358	-0.390564	-3.28639	FALSE	0	eval	0	FALSE		smc__17809	2663121	Rhodococcus sp. WAY2	Secondary Metabolism Collaboratory	MVNFLDKVRGRARARGRREDLTDTASRPDRGSTADSGESADPAALLRDTFIP	hypothetical protein
IIIPDJNN_01139	6	0.48725	0	12.2715	2.04525	2.42355	2.09201	-1.05006	FALSE	0	train	0	FALSE		smc__17809	2663121	Rhodococcus sp. WAY2	Secondary Metabolism Collaboratory	MTNSGFTARAGITYYEKVGTVSPRTAGVLARLGGAVPPAGLRRQVAGMSKEETLIERRIVLPLSRSVLAAEHGVVPPRAVVLFGPPGTGKTTFARAIASRLGWPFVELFPSRLASNGRGLAAGIGEMFGSMAELDHVVVFIDEVEEVAARRRPESDSVGVVNELLKSIVGFRERTGRLLVCATNSVRDLDDAFLRHGRFDYVLPIGAPDEQARHALWERYLVGEEVNVPAWVAASAGFTPADVAHAARMVAQTTFECSIDTGERCHAGTQDYLGVIGAMRPTLTPEMLDAFTVDIAHFARS	hypothetical protein
IIIPDJNN_01326	27	-4.1525	0	-53.0475	-1.96472	-0.433126	-2.31402	-1.38641	FALSE	0	test	0	FALSE		smc__17809	2663121	Rhodococcus sp. WAY2	Secondary Metabolism Collaboratory	MTTCHIERRTLGWIATIGAAVTVPLGLSTGVASAAPHNWDAVAECESGGDWTIDTGNGYYGGLQFLPETWKSHGGKGDPSEASRAEQIRIAEKVLQSQGVGAWPDCGQYLTDPVEVPQTNEPPETPDVGEVPEASEVPEVAPTPPVPEVAPSSPVPEVAPSSPVPEVAPSSPGDLTPAEKAAAVKAAAQEALDSARRLAEQNGSGQVLEQRVAASQE	hypothetical protein
IIIPDJNN_01336	27	-4.1315	0	-43.915	-1.62648	-1.17378	-1.57054	-1.39509	FALSE	0	eval	0	FALSE		smc__17809	2663121	Rhodococcus sp. WAY2	Secondary Metabolism Collaboratory	MTHKDTEQHENTPGPATTSTESGKSGAHKDVMSDPAEDDKGSGADWSGEGGATPEGPATDTDD	hypothetical protein
IIIPDJNN_01458	26	-4.28025	0	-33.5308	-1.28964	-0.476009	-1.48182	-3.93442	FALSE	0	train	0	FALSE		smc__17809	2663121	Rhodococcus sp. WAY2	Secondary Metabolism Collaboratory	MSTTVTRHAHHPDRSVLQRWPILAAVVFAMFVMFDGSTDLAPVLAAAALVYLGAALLGRRSSAWPLFFGTVVVITAGKLAERATDVGVDVTWVLLGFGVIGIGYAVGRAVVGHTFRVQPAVLAMAAYGAVAATAVVVAPTVGAFLVGSGLLAHAAWDLYHYRANTVVDRSLAEFCGVLDALLGLAVIGIACAAL	hypothetical protein
IIIPDJNN_01515	6	-3.88525	0	6.60139	1.10023	1.53423	1.12733	-3.3723	FALSE	0	train	0	FALSE		smc__17809	2663121	Rhodococcus sp. WAY2	Secondary Metabolism Collaboratory	MGPQTDRALRSDARANLERILQSAREVFTSRGLEATLAEVAEHAGVGVGTVYRRFASKDQLIEHLFASRLQDVVEVSTTAEAMPDPWEGLVYFFTESTRMLAQDRGLRDLVVAGRALPQGLADPETHGKLAGAVEAAQGEIHRRTAALVERAKAAGALRDDFESTDLPLLTQSVQAAADFASAESPELWKRVLGFALDGLRANRDGHSTLGVPALSEDQLHRAMNRLHGVD	hypothetical protein
IIIPDJNN_01556	22	-3.285	0	-81.9389	-3.72449	-3.34744	-3.84873	-3.13034	FALSE	0	train	0	FALSE		smc__17809	2663121	Rhodococcus sp. WAY2	Secondary Metabolism Collaboratory	MNAVLSIGELSRASGLSVSALRFYDKAGVLAPHTVDPHSSYRRYTDQQVDAAVLLAAMRRVGMPVKEMTAVLSGTDPHALLDQHLCRLEQGLADARRELTRIHRLVDGRVERGGTVVVDADDLADAVASVRFAVDPKSEFPALRGIHLETDGDVLRLVATDRYRLAVAEIAAVHSPQKSIAVTVPSTFLTDAAPRLRRHGQVAVTVDARTVTLRCGEEEFVSEALDGVFPDHRSLSSAVPGTEATISATELRAVLAGRGERVDLGVLDSGSIVVGAQQRGFADPCRDRPVLFHVQVNAGFLLDAVAALPGDQLTFRFGGPIAPLAIRPRSVSSSASVSAYSLLMPLQPAALT	hypothetical protein
IIIPDJNN_01695	86	2.08162	0.0294118	-280.914	-3.26644	-2.22327	-3.25396	-2.73551	FALSE	0	train	0	FALSE		smc__17809	2663121	Rhodococcus sp. WAY2	Secondary Metabolism Collaboratory	MSAMTDDLIFRRRALADGITDSEIRRARRSGQLVRIAAGAYVSDAHFAGLDACALHRIRIAAALQSRPPGVVVSHASAALLHDMDVGDIPLQRVHLTRNHTSGGGRTAGVHVHAAPFDASDVVVVGGLPVTSAARTVVATARISTFDQAVVVGDSALHRRLVTLDHIGDVIDRSGPRKGIATARRAAGFLDRRSESPGESLSRSRIRRHGLPSPQLQRVLHDSSGAFLGRVDFFWEADGVVGEFDGLGKYGVDSGQAAVAVHREKLREDAIRDAGFEVKDTCKDIGYLPTQLPARPTNVPASAGSPPARAPTSPVRGRPLATPPPRF	hypothetical protein
IIIPDJNN_02076	28	-3.855	0	-51.5211	-1.90819	-1.65936	-1.86571	-1.66938	FALSE	0	train	0	FALSE		smc__17809	2663121	Rhodococcus sp. WAY2	Secondary Metabolism Collaboratory	MTRLGTLPVSPDLPAGPLGLRERRRVQTSVEISEAALTLFESKGVEATTVGEIAQAAGVSQRTFFRYFATKEEAALRDHWAFEAILGAGLDRLDSDVSPRLALEASFAAALTVYSDSSSIACQRLLRVNRIIKKEPTLRAVLARASVARNATLVDAVSKRFDCSELQIRLAVDVSIAVLRAALETWVDRSSTDEAANLPETYSLARTLAYK	hypothetical protein
IIIPDJNN_02086	59	3.27	0.25381	-111.21	-1.88492	-0.73283	-2.08721	-0.800978	FALSE	0	train	0	FALSE		smc__17809	2663121	Rhodococcus sp. WAY2	Secondary Metabolism Collaboratory	MIGIQKSACAASSWFEWGCALSIGVNSFSADELSETLWVDLLPWLDDYVSDRAVLLEPLAPSPDWWFSESPSFTALEVDLEKVLEELAEVYVAHHGPAVLAESFPALDADLPVAALALDTRATTALRRLTSESTLACVLPHTVTDLFGVRGTSAQTVQDIVYGLLVCTVMRDPRAGIEDDATPDAPPVITALVDDLRQLAVWRRARGQGDRPLVTVEIDDESPEPIQELAARVSALTPADLPDNDRNDAVDEIENLVAQLDERESLVLRERLVAVDRMRLGAVGAKLAVSAGRAGQIEADVKAKLNAACGFGTGVGNLLASLRVEIQPVASLDRLLSAHPVLAAEVPSLHVPLWLVLDRLDDYFEVTDSWAAAPSVSAAVKRTQTLLEDYESPNGVVALDDVAAAVSMPRAELEVWLTRCGFTVVADSALTHSKRIADLAVGALEAIGAPRSAEQLVGALASDRPARSVDTALKNDERVILEDGVWRLADWETAKPAAAEAEEAPNFSEFGVHDDGSLRRTRASKGKTPEQTRQLYRSGVTWYFRIRVTADQLRGSGFAVPAGVAAVAGCRRGEVAELSSDLGAQMIRWTGAQPTFGTIRRFLRALSADVGDVVLLEFGPERSFGVRRPPTVPEDAEPLRRALAEMGHPEPLEVRGRDLPRVVADAIGLSGETRPRRILSAYRDRGEDTITELLEQAWVHGTDTTDD	hypothetical protein
IIIPDJNN_02094	7	-3.0525	0.25	5.21125	0.868541	1.7192	0.980788	0.621044	FALSE	0	train	0	FALSE		smc__17809	2663121	Rhodococcus sp. WAY2	Secondary Metabolism Collaboratory	MDSLSFYGIPEWAEPGIRAVAFVLARVGYWWFSVT	hypothetical protein
IIIPDJNN_02113	31	-4.129	0.577778	-56.1558	-1.81148	-1.54103	-1.83661	-2.16644	FALSE	0	train	0	FALSE		smc__17809	2663121	Rhodococcus sp. WAY2	Secondary Metabolism Collaboratory	MLSNVRSMPRYTTTLHNRAAPDAPASISRHVPFHVAHEAAAAAWVRALREACGELLDPVTQIAVVNVVSNFGRELFTEEAYVDVTATRIGTTSLTLQIGIEQDGTQAAEVTATLVQLDSSRRGSAPWSPAQVAALETLSTASVTPSR	hypothetical protein
IIIPDJNN_02470	22	-4.23	0	-18.0764	-0.821655	-0.0543489	-0.506488	-2.86532	FALSE	0	train	0	FALSE		smc__17809	2663121	Rhodococcus sp. WAY2	Secondary Metabolism Collaboratory	MIAVREGSKVSTQNPGPDPDDAPALDEGGGVPAGDTPPDAGQTSGLSHPQPMPGRSLPVLTFVLVGLLVLGIAAFFVARVFALFD	hypothetical protein
IIIPDJNN_02498	9	-4.055	0	11.211	1.24566	1.37889	1.20188	-1.96628	FALSE	0	train	0	FALSE		smc__17809	2663121	Rhodococcus sp. WAY2	Secondary Metabolism Collaboratory	MEAFVADLMTSARSELPELTEDERMAALLEASIVEDVIAVIEFLDDAVGEADIQLPLPVRSFLRVLAQRDVSITVVIRAYRMAQTDFLDQAMSFALTLGPEASPQAIIALVNRTALWIDRMLEQVGEVYEAERDRWVSSRSGLHRQWVETLLTGAGAEVHHAEQALGYRLDTVHLAVAAWLDESVSTRDALTLFDETRSLLAKYVGATGHPLMVPTDEHEVRLWIPLRGNEPFDVEAMEAALAEHGLGVRLALGDPGRGENGFRRSHLQATRAQRVALACAGRRRVVAYAQITPLALMTDDIDALRWFVRRTLGDLAADGERDCWLRETLLTFLSCGRSYTAAADAMHLHRNTIQYRLQQAAERLGHDFEDPAIVLDIQLALQACRWLGSTVLSRPEDN	hypothetical protein
IIIPDJNN_02891	15	-3.967	0	-2.84182	-0.202987	0.109427	-0.266129	-3.44423	FALSE	0	test	0	FALSE		smc__17809	2663121	Rhodococcus sp. WAY2	Secondary Metabolism Collaboratory	MSRRMMVAAVLSAVALAVAVTASVEWRMCRTTFGPTELALFLTVGGVFVAAGLVAGRHRPADTLGSLLVAAGLLWMTKGLRLSSIPVLFTTGTVLTNMYIPVLIQLVFSFPWGRLHHRWERRFLGGCYAYYAVSVVCELAFLDTRRVDSTHPPGLNLLLVRDDPTVFAAMQVVFGVGGMAIGLVLIGVLLARWRSGTRAYRAAVAPLWFAALLGTAATAWTPLASVWVQGPQQAWTLLLRYPSTALIPLAVLVGLWRYRVTRAAVRNLSIDLGTAPFGAGVADALREALRDPSLVVWWYSRAHDGYVDAQGRHQVLPCRNDPREATTLIHDGVLIGALVYDKAVADQPRLLAEVRTATSLALSTRRRDDALGQRRRAVSARDYR	hypothetical protein
IIIPDJNN_02992	15	-1.937	0	-14.9026	-0.99351	-0.590251	-1.12976	-1.45208	FALSE	0	eval	0	FALSE		smc__17809	2663121	Rhodococcus sp. WAY2	Secondary Metabolism Collaboratory	MRLRRPAWEGGIASDRLSNGGSAGYCGGPSAASHRGVEEEKGVVTASQIVKVSTASRRRPRDRRAQILHNASELFTKYGFHAVRMEDIAEATDVTARAIYRHFANKQDLLSQVVLEDQDRLLMAAQSAESSESGGCSLEQLLTLMVEASLESLRLGPLWQREARHLTADDFERVRKGTRRVGGAVRRAIEKADPSKSRFGADVRAWMAVSIITSPGHYDRSLSQRRLSPLLVSAALAAINTPECGSASPDSGDAPAAEAPVAHERPGTSRREQIIAAAARAFRERGFGGVSLDEFGIAGPAVYRYFDSKADILSALIIRVQEWMALESSRAMHHSASDEQVIEGLVRGYVRIATEATDLLAVSVTEALNLPASAAERNRRVRQDDLAEWVKWLRISRSEVTEADALALVNAVRTALNDLVRIPHLSRHAEFPEELVACSLNALLNTPMPSARSGRRRDE	Transcriptional repressor Mce3R
IIIPDJNN_03025	7	-4.17467	0	-10.2088	-1.45839	-0.821436	-1.66604	-4.50976	FALSE	0	train	0	FALSE		smc__17809	2663121	Rhodococcus sp. WAY2	Secondary Metabolism Collaboratory	MASQVQDNPQRNRYELIADGDVAGFIDYSAGDGVLTLTHTEVGDAFEGKGYAGRLVEDTLDDARSRGLGVLPECTYVQQWIRKHPDYRTVVPENDRGRFDLERSDDE	hypothetical protein
IIIPDJNN_03169	37	-4.14778	0	-77.3219	-2.14783	-0.589981	-2.53472	-0.325945	FALSE	0	train	0	FALSE		smc__17809	2663121	Rhodococcus sp. WAY2	Secondary Metabolism Collaboratory	MRKMAVRTAVASAVIAPVMAFGVGTATAVPTLGAGVAGEVTVVVPAGESWTCFGFDSAFNFKTGAFGAGPGKLSGFAKGNATVFCFGNAAPFFFTGSVMVK	hypothetical protein
IIIPDJNN_03329	6	-2.1492	0	5.92935	0.988225	1.49793	0.972887	-3.25508	FALSE	0	train	0	FALSE		smc__17809	2663121	Rhodococcus sp. WAY2	Secondary Metabolism Collaboratory	MLLGAADELFKAIGGRAPDLTSLATLHEKSWQNARTSLGDKAFESSIQRGAALSADEAVAYALGERPRTEAPAASGANSALTRREQQVAELVAEGLSNRAIADRLVISQRTVEGHVEHALVKLGFTSRTQLAAWVHEQKPDR	hypothetical protein
IIIPDJNN_03394	1688	-3.98012	0.0131695	-5861.69	-3.52265	-2.59865	-3.77066	-1.21129	FALSE	0	train	0	FALSE		smc__17809	2663121	Rhodococcus sp. WAY2	Secondary Metabolism Collaboratory	MSSGNDATGDGTAESGGTPVGDDGVAATSTPRAGKKKSRRWRTVRRVGLGVIALVLVIPLVMFLVSYVQAEVPRPSDMKTNQVATVLAADGATELAKVIPPEGNRTEIALGEIPQHVRDAVLSAEDRNFYSNPGFSITGFVRAARDNVLGKESAGGGSTITQQYVKNVLVGADRNVYRKMRELVISTKMAREWSKDEILAAYLNTIYFGRGAYGIEAASRAYFDKPVGELSVAEGAVLASVIQSPSYLDPEANVDQLQARWNYVLDGMVEMGVLTSQERSEIEFPAAAPANRPTDANSAPGPEGLIRNQVLRELSDAGISEQTLNTEGLQITTTIDPKAQQAAIDSVHETLEGEDPGLRTAVVSIDPRTGGVRAYYGGEDGAGFDYAQAPLQTGSSFKVFGLAAALEQGIPLSARFSSAPLTVGNVQIGNVEGESCGTCTIAEATKRSLNTSFYRLMMSLDNGPQAIADAAHKAGIPEFIPGVQGKTLSENGGEPEGGIVLGQYLSRPIDMASAYATLAASGIYHPPYFVQRVVTADGVVLFDRAPSPGERRLEAAVADNISQALMPVAAYSRGHALAGGRPSAAKTGTAQLGDTGENKDAWMVGYTPSLSTAVWIGKADATAINNSWGGLIYGSSLPSDIWKGTMDGALEDTDWEEFPWPDPIGGQAGVPSWSGVSSSGSGSGSGNGSGSGNGQTASPAPAPVEAPPPAPLPPIQPPPQLQLPAPTQIEILPGVIIPLPG	Penicillin-binding protein 1A
IIIPDJNN_03434	14	-4.28425	0	-20.6633	-1.47595	-1.12936	-1.55102	-2.68164	FALSE	0	train	0	FALSE		smc__17809	2663121	Rhodococcus sp. WAY2	Secondary Metabolism Collaboratory	MSRIPVWAMMATPFDANAERICERSLRALTEESLTRGCSGIIALGVIAEPDSLSPAEKSQALGVILDSAGPAPVIAAIMNRNPADAAKELAVLTDEFGGRLHAVMVPVLSPDPVELRRALATTHSITNLPVLLQDLPAATGVTIAIDHLQQAVTGLDFLYGIKCECPPTFWRIRRLREVTEVHLMAGFGGLGLVDDVLAGADTVAAGVSVPEVLVDAVDLLAAGEVGAAQGVIGRAAGLINFETQARTSIAIRKEHWHRQGVIAHSTVRPPSLPYLAEFDEHSRDHGFPAPSPGN	hypothetical protein
IIIPDJNN_03531	38	-4.21838	0	-86.4846	-2.27591	-1.90342	-2.29047	-3.24252	FALSE	0	test	0	FALSE		smc__17809	2663121	Rhodococcus sp. WAY2	Secondary Metabolism Collaboratory	MVTVGIIQFFQGIAAVAENEVFVGGINYVYKFDLTTWGWIHIILGVLVSIVGLALFTGAGWARVSAIIIAAISIVANFLWLPYYPGWSLLIIALDVVVIWAVSTWNPEPNIENANLRSTGTPAR	hypothetical protein
IIIPDJNN_03537	27	-3.8065	0	-62.4901	-2.40346	-2.07895	-2.31645	-2.68276	FALSE	0	train	0	FALSE		smc__17809	2663121	Rhodococcus sp. WAY2	Secondary Metabolism Collaboratory	MGTGQRKGPTQQRSHATVARILSATGQVLEAKGYAGCSTGAIAEAAGISKGSVYQYFANKDEIIEVLLDGILDETTRTFGEHLDRSVGQGTFLRDPALQEQLLAVLDRYRGILAPLLNDAPHLGLTHRSARLEERCRDLLRTYVTLNPSAIAPGVDLESLLLVLTVSYRAVSVEYLRRDLRERRNELAAVLYDMTMGGLAGGKLGGL	hypothetical protein
IIIPDJNN_03611	118	-3.30088	0	-243.539	-2.06389	-1.49055	-2.16235	-2.87763	FALSE	0	train	0	FALSE		smc__17809	2663121	Rhodococcus sp. WAY2	Secondary Metabolism Collaboratory	MSSPRLEEPGRTYRGAGPQQRQEERRLRLIDAAVEVFGTTGYRSATVGKICAVAGLTKRYFYESFTDSEALLLAAYGTVTDRLREDVLAGAGRDPADLDTRVRGALTAFFESVAEDPRISRIAFQEVLGVGPEVDRAYRRVTLEFVDAVLFVINPVIDRAPDPHLHTLATGLVGAVLMIAQQWVLSEKPQPIEAVIADAHTILSSVLGRLTD	hypothetical protein
IIIPDJNN_03796	10	-4.134	0	6.13868	0.613868	0.96919	0.525335	-0.777423	FALSE	0	train	0	FALSE		smc__17809	2663121	Rhodococcus sp. WAY2	Secondary Metabolism Collaboratory	MDVDESLLLVSEPATGVAMITLNRPESLNALTWPLIDELRRVLSEVHRQHDVRVVVLTGAGRAFCAGSDVGGARGRSDVDIPTRFEAQRRTSGLALAVRQLRQPVIAAINGPAVGAGLGLALATDVRIAGESGSFRDGAIRMGLSACEGGISWSLPRLVGTSNALELMLTNRLVSAGEAERRGIVSAVHPDDELLPAAIDMAAQIAGFSPFGLEATKEAFWANQNCGFGEAVDRENRTQILAVNTADSREAMSAFLEHRKPVFEGR	putative enoyl-CoA hydratase echA12
IIIPDJNN_03814	7	-3.8604	0	3.35815	0.479735	1.05865	0.260488	-1.59338	FALSE	0	test	0	FALSE		smc__17809	2663121	Rhodococcus sp. WAY2	Secondary Metabolism Collaboratory	MHLVNLTDPDERVVTTVLRRQAEAVPDQIFLAGEHGTHSYGEVWERSRRNAGALSELGVGRGDTVAMFMDNSPEMAITAFGANQAGAMWSPVSTEYRGEWLQELLQDIRSRVLVVDAHLLPTITSLAETNFDHLVVNGDLPTDLDTRLPGVTVHRLVDFAEHAGITTTPDWYYGDTNSIMWTSGTTGRSKGVEQPHNAWISHALHHNDIRGGVREGENFYGCVPMYNSSGWSMNVYAALVTGAKAGIDKRFSVRDYWNRIRFYDAHHTMMLGTMHVFLSQQKPTAAERDNTLRSLVMNPPVPDLIEVAKKRWGIETVFSGYGQSEVLGAVMYRDDWGLKAGACGVPKPDDLVETALLDKYDREVGVDEVGEFCIRPRQPFTIFNGYFHAPDKTAEAFRNLWYHTGDLGRKDADGEMFFVDRKKDSLRFKGRNLSSFEVEHIARAFPGVVDTAAVGVRPTDIEYASQLHEYELLLYVLPEPGTTIDPLALCRYIDEHAPYFFVPRYVHQVEKFPMTPTSKVQKYKLREKGLPENAWDRLVEAPDWSPTR	Crotonobetaine/carnitine--CoA ligase
IIIPDJNN_03833	14	-3.2047	0	1.35502	0.0967875	0.602056	0.0543332	-0.721052	FALSE	0	train	0	FALSE		smc__17809	2663121	Rhodococcus sp. WAY2	Secondary Metabolism Collaboratory	MTHTTATAVMTSEQRADYLDRLDVETLSALMRSTWTLDDRALRRQLSKILVGLAAVRELRTGIVDGPVPVIEAAECGVLATAGEFIAEVLGPRLLADAGNPFRGPFLPLVSATGGLVYQAEQALNAISVEVTGHVIERNESLSTILPETAWSENSSSARGLAQVAYSAGFTLSSTDYFASAGLAAQAYSLVSASNGDYADLGKATLAVAEESGSWDPALVRARASSGGDSWRVSGEKWFVPSALGSDTILTIARTVDGPSLYLVESSAQGVSINSLTTLDADRPLARVGFDDTPAVMIGREGAVGQVMNSIVDRATTALAAEQVGLVDRGLKTLSQLPPSCGDSEAWRRYTREIAAMEVLRWSATALLLRAIKLQGDNRSGQSSVASAMAHIGCSSAARRVFRRLHTAGSSEFDPAVAQAIGLRVQTTDLLLGGPTAAHERLLERLGI	hypothetical protein
IIIPDJNN_03897	28	1.4813	0	-31.5975	-1.12848	-0.704587	-1.18933	-3.11689	FALSE	0	train	0	FALSE		smc__17809	2663121	Rhodococcus sp. WAY2	Secondary Metabolism Collaboratory	MNWQLSSAQFMSLWEATNLDRMPYPLLYRSAAATADGYARQQRELEEWRLALREPELDAAIAALRNPDMSVTVVAPSAEADSGVRRRGSIRGRVAVVAEQLRGAPGRGDIRLDLNTATDSANLDWLTTRLLLDLPDCTPGRTPSLTAHPDDLDTGGHRSSVLQNAQASDGALLRRLVTRPRTGIGYICIRGQRRELDEPVLGELTWIDVEADGRYLYHQDHCVHLRSATVHTVREELGKRLGTALAAPSPRRR	hypothetical protein
IIIPDJNN_03978	71	-4.23309	0	-269.458	-3.90518	-3.12964	-4.02586	-0.887849	FALSE	0	train	0	FALSE		smc__17809	2663121	Rhodococcus sp. WAY2	Secondary Metabolism Collaboratory	MTDNFGSRVKTLAVICAAAVVGGVGVAVATTGEPADRTTFCAFMPDAVGLYAGNPVTQMGYEVGRVESIEPQGDHVQVTFSLASGRSYPHDVRAVTRSKSLLADRSLELVGNYASGPMLEPEQCISLEHSHTPKSISEIAGSAADFIDAIAPDDGQESIRATVLGLDEALRGQGENAADMMRHAAAAAADPDKLIADIGSSIANMAPLTDEALRRWSSIRSIVEQMPAVVAAGIDLWPGVIEVCEGIGWLVATLDDIQRNYGADIWPFVHGPATDALKLAATRSNDIAGLISTIPSVIPFLAQQTTRDGALTIGYQPPTVALTTAGTEVPITRLLDQVLAGRN	hypothetical protein
IIIPDJNN_03988	36	-4.41517	0	-85.7865	-2.38296	-1.02479	-2.77093	-1.32041	FALSE	0	test	0	FALSE		smc__17809	2663121	Rhodococcus sp. WAY2	Secondary Metabolism Collaboratory	MAPTREINISQLIDTAPVSALQKRAIGLCLALAILDGMDAQLIGFAIPALSEDWGLSKASFGLLLALSSGAMVVGSLLFGPVADRWGRRRVILLCTVLFAVFTLASAFAPSMGVLIVLRILAGIGLGGVTPNLIALTSEYSPARSRSTLVTIVVAGMSLGGFLGGLAAAQLIPAYGWQSIFVAGGVLPLIVAALAWAGLPESGKFLAARGDHAGAAKILSAIAPQAGVTGSVTFTVDTAVATKSPIRELFAGGRALDTVLLWVVFVINFLVIYFLFGWMPSLFSQAGQSPSNAILAAALFNLGGMAGALSIGWITDRVGTAWARSRGSDAAYAVVMAGYTLGALFIGAVAMFLANSTLLLITICIVGFGISGSSAGIIAIAASIYPVAARSTGIGWAMGIGRIGSIAGPTLGAALIAAGMDARTIFLLMIVPTAGAVLTLGALFVRERLRGRGVPGAGEARAVESSAADSRAVESSAGTVEAH	3-hydroxybenzoate transporter MhbT
IIIPDJNN_04170	28	-3.953	0	-62.9161	-2.247	-1.48553	-2.39006	-2.4576	FALSE	0	test	0	FALSE		smc__17809	2663121	Rhodococcus sp. WAY2	Secondary Metabolism Collaboratory	MKANQDRHGQHLPEHQRIADLVDDMEDRLTAEREAKGVEGNASDREEVEPVEPEDQAPE	hypothetical protein
IIIPDJNN_04340	15	-4.32778	0	16.0412	1.06941	1.7504	1.08677	-1.64418	FALSE	0	train	0	FALSE		smc__17809	2663121	Rhodococcus sp. WAY2	Secondary Metabolism Collaboratory	MSNAYPEVDHPGSASTSDEIADLIAKQKLYENLAMYCRGQDRKELDAMKATFWPEATDNHGMFVGSAHEFCEWSYENQKSTRHKSHHYITNVIIELDGDFAKRESSVVYVMVKPDGEPTDVMGGRYRDLCERRSGEWRVLRRTVIFDHTAQFPSANAFAAVFGGIPETARVGDLFPNDAIYETEW	hypothetical protein
IIIPDJNN_04370	10	-2.4215	0	-1.26655	-0.126655	0.505748	-0.3475	-2.06656	FALSE	0	train	0	FALSE		smc__17809	2663121	Rhodococcus sp. WAY2	Secondary Metabolism Collaboratory	MTAGVGPFVVPQVGLTWGIKRSFIRYIATLPDGRHSMSDGAYLGETSYFTFPPVPSPDVPQVMRFGGVVRIGGHGGMLDLLIAEPWVEMTESGPILTVVDPTGPPDRTRRITLAELHPQDSGLAERQYTATLADAGSAIFDHHYPAGTELDTVVIQ	hypothetical protein
IIIPDJNN_04400	12	-2.48256	0	-11.6299	-0.969161	-0.747663	-0.942495	-0.652362	FALSE	0	train	0	FALSE		smc__17809	2663121	Rhodococcus sp. WAY2	Secondary Metabolism Collaboratory	MRLIQRFPDLEPEVLDELIVAIAHRFDGCRIRDFVPLLVERAATRTLDATFSRAPKLTEPALAPELAAASTREPAARPAAGSARVWGVFARRSPRLS	hypothetical protein
IIIPDJNN_04480	30	3.4265	0	-37.7368	-1.30127	-0.550352	-1.45166	-0.734903	FALSE	0	train	0	FALSE		smc__17809	2663121	Rhodococcus sp. WAY2	Secondary Metabolism Collaboratory	MIPLSRRSFEELEISVLEAGDHVWLSARSPQGSVFAVKRPLPEWKLPRDVTGRPVDEPGEWLTDAVRHARPDAGPEALEVGKVLTDLVFGVPEIVTLLQQTRGTAGTAGYQLLIRILAAPNRIAAWPWELLLDPQRPERFLSMARDVHVVRSGRSRTYPIRQAPIDPPLNLLLVMSSPLRSGPDESEAPFDLYAEKRSLLTELQPMVDRGLLRVVVEDRPSVERLRTRMGMQRRGFHLFHYLGHANPYGLKLERRNGRGTLLPSQEFALLLQQLPDLRLAVFAGCETARAPGVSAADETWPGQLSSADYCVRDACPMVIGMQAVLPFGTERLFTRFFYQGLTAGQSVAEALRLARLAINGDENSGDPLLNWAVPCLFVGGSDPGAVLDPDAKARPRPAQRKVSRHLGVRQGELRFISRLTELREAVDVLSGNTSARLLQVVGMPATGKTSLLDRVLEELDPDIAQLFISAKRLLAEPDPVRELACLVKELIDGKGLRAVSAGRFSADDWWERLIGDLGAVPAAIVIDDADVLAGDSAGASDLLNALVTLTGRRGRARLAVASTSDLDQLTQSLRPSEVRTIRLEALSWPEVWQWIRRNLPTLTRFSETELSKLYGQLRHLELWEQLADLVGQSNSFDADDLPVLVKQVAVPPGKVPTAAAIGSDFFGTSTELESDVERLSPASPVMRPLQLAVAGPFTARRRQEVAVALTQCAINQGVPGRVVAGETGVDESALAELLSHELAFTNGEPSEREVCLWLEEAGRAGADIIVLDYGNAEPTDTQNTIIADLVREGRLVIASGDHSDEPSFPAWSTDALAVGAVEDDGSLTHETPYFSREGKPDIYAPRTISGTTCEEIVDEPEMEGTTFAALYVAAAAMLVWATDRNLTASEVCALLLDTAVPIPAGRGESAKRLDMEAALDRARRRLIVGALGSEALELGQLLAETPIRPELAVPILDALVAEGGAVRKVVRNGVEQFERSDSAVTPKYE	hypothetical protein
IIIPDJNN_04567	4	-2.656	0	-1.96095	-0.490237	-0.409002	-0.416906	-2.1394	FALSE	0	train	0	FALSE		smc__17809	2663121	Rhodococcus sp. WAY2	Secondary Metabolism Collaboratory	MSSAFGSLTELVTFLAQFLTFGSEAGSSGA	hypothetical protein
IIIPDJNN_04596	38	0.931	0	-93.622	-2.46374	-2.10744	-2.52275	-1.72125	FALSE	0	train	0	FALSE		smc__17809	2663121	Rhodococcus sp. WAY2	Secondary Metabolism Collaboratory	MVTSTRARFGQFVYKRRRLLNLTQDQVTAAGGPSDAAQTRAENGTGPDPSIETLRKLDVALRWAPGSAARTLEGGSPTPLEALDAEERSAPSRPLTLGPSEIPLSLDTIIEILGPHTRITKLSAAHPEVPGLADAAADLSRVVSKITGAYVTRLLEVNGGPAGPRQPLIEFAFGHLLEEPSTADDPHEREEALYRRFLYGREEGLDAATRERFWRRWEDAVRLKDTDHPERSGDTEVTA	hypothetical protein
IIIPDJNN_04600	19	-3.6425	0	-29.129	-1.53311	-0.72198	-1.66871	-2.15503	FALSE	0	test	0	FALSE		smc__17809	2663121	Rhodococcus sp. WAY2	Secondary Metabolism Collaboratory	MTTDESRDTDRTFRSAATFTLSVLGAALLTMLVALVWMSTKSGDCTDSMMECAGDEKYLLVFGPPLVLLLGGVTAFVRTYQVWRTGGRWFIWQGAGWMLFVLMLIYAAASSRALLDV	hypothetical protein
IIIPDJNN_04609	28	-3.8935	0	-74.7456	-2.66949	-2.51172	-2.69528	-4.26217	FALSE	0	train	0	FALSE		smc__17809	2663121	Rhodococcus sp. WAY2	Secondary Metabolism Collaboratory	MTTGVGLTVGHSVSTAVVTASGTDVRTIEHPSVLFTAPDGTVQLGDPGTESTGSVQDFLTRVGEPAGIEYAGTLTRAEDLVATAMFCLFREAAEGLTGTVKVTATHPSDWAADTVTKLRESLDYMGLQEATLVAESVALAASDESPAHGAALLAAGLALTPDDTQADTESIPVIAPPVHTAYSAVADVPAVVAAPIVAGSAADPSVATGPAAVPTGFTPPVPAAKRTARTPLIFAGAAAAALIAIGGAVAFALTDTGSTAVPAIQDAQTASLLPSSTTTAVKAPVVFPTAVSEEVPATTDVAPPPYTAVEPTPVATTSQFVPPPPPPPPPVITLPPVTIVTTTAPTTTVTTAPTTTTPTTTETSTESVTTTTTTTTVAGAAE	hypothetical protein
IIIPDJNN_04639	772	-2.31483	0.00356506	-3448.56	-4.49616	-3.85355	-4.64039	-2.42458	FALSE	0	eval	0	FALSE		smc__17809	2663121	Rhodococcus sp. WAY2	Secondary Metabolism Collaboratory	MVRIDTHDTGDGLTRDCLDPLVISRLRASFSSILSTEQGRTRLATTFYSTLFAEHPEFRSLFPAALDQQKHRLFQALEFVIDNLEDQDRVLGFLAQLGRDHRKYGVEGRHYSASARALLVAVQDSFTRAIWTPSLTTAWSELIELLLHTMADAADNDDLPAAWGATVVGHERLLDDLAVVRLEADSPIPYAAGQYLSVQIPQRPRLWRYLSAAIPTNPYGQIEFHVRRVSGGWVSPAIVNETQVGDRWLLSSPLGGLEVDRAGGRDVLMIGSGTGIAPLRAQVMDMAMKAQNPRVHLFVGGKYPCDLYDIETLWQLSLSNPWLTVVPVSEENENPWWHAVPVPDEPPGLHRRLQGRLGQVVARFGSWADRQIQISGSPAMIKTTVYALQGGGTPPELIRHDPLV	hypothetical protein
IIIPDJNN_04853	64	-4.16483	0	-150.485	-2.35133	-1.86848	-2.4529	-2.46142	FALSE	0	train	0	FALSE		smc__17809	2663121	Rhodococcus sp. WAY2	Secondary Metabolism Collaboratory	MCSPRIMNHVYGAIEGRGPQMTRRAMFGALGAAALVASTAGSVSAAPVPQVAPPEGPIVDLTHVLRAGFPVWPGSQSFEMRNLAQIGGGTGSLGSLAPGATSVFYKNELRLDEHTGTHIDAPAHASADGITVEQIPPRDLVAPIAVIDIAARAHTDNDALLTRQDIVDWESDHGTLPDRCLVAMHSGWADRVGHPGAFVNVDTAGVQRTPGFDPDAVDFLLRERDIVGLGSDTLSIDAGRSTTFGAHLGALGAGKYAVEVLANLSQIPPAGATVMVGAPTHAGGSGGPCRVLAWI	hypothetical protein
IIIPDJNN_05006	12	-4.07233	0	-2.25574	-0.187979	0.481503	-0.379896	-0.0387823	FALSE	0	eval	0	FALSE		smc__17809	2663121	Rhodococcus sp. WAY2	Secondary Metabolism Collaboratory	MPVLRVEHAVSDFDAWKKLFDDDPVDRKGSGVQRYRVGRSVRDPAFVTIDLEFATTEEAEGLLEKLHTLWAGPGKAVMRDPRAQIIETVEDVTL	hypothetical protein
IIIPDJNN_05210	29	-4.14833	0	-50.5276	-1.74233	-1.63091	-1.73186	-3.63787	FALSE	0	train	0	FALSE		smc__17809	2663121	Rhodococcus sp. WAY2	Secondary Metabolism Collaboratory	MTIPATSSRTVALIGGRGDVGRMLTGRLRDDGMRVRTVDIDVPDVADADSVQGDITDPSPEVRALVQSADAVVLAVPETVALNALTFLSESLAEHALLVDTLSVKCRFDAALRANPLPNSALGINPMFAPALSPQGRPIAAVTYQDRGDLGWFLTSLSGWGASVVHLDAERHDRLTALTQALTHAGVLAFGLALGELGADGAELTAMATPPHLMSLALLARVGGGVPEVYRDIQVGNPFAAQARRALTDAMRAVDHTVENGTDQDFADLMSRSVSTLGDRREPLARLCAELFADLQHTAPQFWDGNGESS	T-protein
IIIPDJNN_05565	505	-3.66352	0	-2287.23	-4.54718	-3.91905	-4.71634	-2.50072	FALSE	0	train	0	FALSE		smc__17809	2663121	Rhodococcus sp. WAY2	Secondary Metabolism Collaboratory	MSSHKCSATDYLTLSYPLVTCAKASFTISLNITFGAVMWTTWTSDLVGGTNLAPVSESFVGDRENAPLPATGDEQLPLTGERTVPGIPEENYWFRRHEVVYRDLLPRCAGRTVLEAGSGEGYGANMIADVAKRVTGLDYDISAVEHVRARYPRVEMLHGNLAELPLGDASVDAVVNFQVIEHLWDQAQFLRECFRVLTPGGELLVSTPNRITFSPGRDTPLNPFHTRELDATELTELLEEAGFTVSLMTGVHHGERLKALDAKHGGSFIGAQIDRALAGEPWPAELTRDVEGITVDDFVLREGNIDDSLDLVAVAVKDPVQ	putative S-adenosylmethionine-dependent methyltransferase/MSMEI_2290
IIIPDJNN_05911	50	-3.282	0	-60.4196	-1.20839	-0.754922	-1.11613	-1.0696	FALSE	0	train	0	FALSE		smc__17809	2663121	Rhodococcus sp. WAY2	Secondary Metabolism Collaboratory	MGAMVALLVAALLMVPVAFGVAARADAKVRRLSTSRASDPNLSGSDVDVDERCERWRQLATRAWLICGGASLVAVAVVGVLVCVG	hypothetical protein
IIIPDJNN_05988	10	-4.115	0	-8.05001	-0.805001	-0.651217	-0.820104	-1.733	FALSE	0	train	0	FALSE		smc__17809	2663121	Rhodococcus sp. WAY2	Secondary Metabolism Collaboratory	MILRRNHLLETLQAGRIALGCSLNEARDPGMVYAMAAAGADTVFIDQEHNLHNTETVFDLVAHAHAAGISPLVRPPQIDYAWITRLLDGGCQSLLIPHVRHPSEVEHLIDLAFYHPRGRRGVALVGGAGVNYQEVTSATDVMRWANENLLVGLIIETPEAVEALDELLLPGIGLALVGHGDLAQLYGVPGDPRHHLVLEAQERVRALCAERGIAYGVFQPSPHLIASEVELGAQLIVHGGVFSFIRKSVGDFHRTVEGALTADSTSAMVQPCGRPSVHR	4-hydroxy-2-oxo-heptane-1,7-dioate aldolase
IIIPDJNN_06052	1126	-4.40309	0.00262055	-5802.12	-5.18973	-4.79101	-5.26	-3.29748	FALSE	0	train	0	FALSE		smc__17809	2663121	Rhodococcus sp. WAY2	Secondary Metabolism Collaboratory	MTTSGDNHAILPAKESVDQSFDVVVVGSGAAGMSAAITAAARGLKVVIVEKSPYWGGSTSRSGGGVWIPGNTVLQRDAPPDDLEAARTYVRSIVGPVVDPERIDTYIDRGPEALQFLIDHSPLKLEWVKNYSDYYPEAPGGLATGRSCEPVPFDARALGDDLDTLHPPYSKTPLNVVVKQSDYRWLSTGFRTWRGPVRMVRVGLRSMVAKARRQHLIGMGAALMAELLLGVRQAGIPLRLNTELTDLVTENGRVVGVVVKSNEQTTTLRAGHGVVLACGGFDNNAEMRRKYQREPIGSDWTTGAPSNTGDGINAALKLGAGVSFMSDAWWGPSIPLPKGPWFALAERSLPRSIMVNDRGERFMNESLPYVEAVHRMYGGEYGQGDGPGENIPAWLIFDQTYRDRYLFASVTARAPLPRKWLDSGAIVKASTLEGLAEKIGVPVDRFTATVERFNGFARRGVDEDFHRGESKYDHYYGDISNKPNPSLGELTKGPFYAAKMVPGDLGTKGGINTDTAGRALREDGTVIEGLYAAGNTSAPVMGHTYAGPGATIGPALVFGYLAALDIAERARSMAGTSGE	3-oxosteroid 1-dehydrogenase
IIIPDJNN_06185	8	-2.259	0.111111	9.24818	1.15602	1.93459	1.19397	0.0896685	FALSE	0	train	0	FALSE		smc__17809	2663121	Rhodococcus sp. WAY2	Secondary Metabolism Collaboratory	MNAALFDEFGEPELDAYPPLPATDPRLAEFFRTHNVVPPVMLGRCIGRSVWSKTGADPQTCTGAYRTLIGVRAEPCTESPRGGTVWILRLRDDDGTEHDSPRYTSSNHVAVLR	hypothetical protein
IIIPDJNN_06241	11	-4.19533	0	5.3956	0.53956	0.848818	0.5511	-0.55984	FALSE	0	train	0	FALSE		smc__17809	2663121	Rhodococcus sp. WAY2	Secondary Metabolism Collaboratory	MTTKGPGGNPTADEPNSARKDADDRGTTAPTSAKVDLAPTRTGRMWVAVTVGALILLALLIFILQNTERTAITFLGWNFSLPLGIALLFAAIAGLLVMALVGGARIWQLRHAYNKR	putative membrane protein
IIIPDJNN_06305	72	2.129	1	15.4405	0.217472	0.860008	0.243564	1.8876	TRUE	1	train	0.958333	TRUE	CasFinder	smc__17809	2663121	Rhodococcus sp. WAY2	Secondary Metabolism Collaboratory	MRSTVRWDVELTALSSISQKGEDSGTTTTLFRREPVIQPDGKPVLVPIVSGNSLRGGLRRIAEELFRDVIGYEQQIPLSAAHALRNGGSLTKVTGEGLTGRRRQRLRELVPPIGVFGGNGGGQPPIDGCLKVGKVIPRVRETETIMTRAYDGRLMSQFELVSLESYSRFDDTDTRAFPGSSAVVVGAGKDAGSSMLMRFEIETLPAGTRFETFLRLDRATSLEISFFTDVWGRFARDGFLGGRSAIGHGRVRAESDRVVLAGPDPQSVDWRVELAPLRDEVIEALCWLT	hypothetical protein
IIIPDJNN_06382	15	-4.244	0	-5.64145	-0.376097	-0.219756	-0.39699	-1.71793	FALSE	0	train	0	FALSE		smc__17809	2663121	Rhodococcus sp. WAY2	Secondary Metabolism Collaboratory	MPSPRPLIIDTDPGIDDALAIALAIASSEVRVVALTSVAGNSPLDIATTNAAALLTAFDRGDIPIAAGAAHPLVGGYERVKDSPHGDNGLGGVMLEGMGPQRRSQSATDLIANVLRDAEPRSVDIAAIGPLTNIAIFLAQYPDLTDRIARITVMGGGTGPGNITDYAEFNIWHDPEAAAQVFSNAAVAEIVVVGLDVTRRATLDPDDLARLRRKSRRGALLARMIEAYGDIHEGGWPMHDALALASIVHPPVISKTPATIEVVTAPGERRGRTLVQFIDAGQPPASGPRIQFATNVDVALFRDLVQTRAAG	Pyrimidine-specific ribonucleoside hydrolase RihA
IIIPDJNN_06383	35	-4.273	0	-88.8523	-2.6133	-1.96963	-2.74922	-1.11973	FALSE	0	eval	0	FALSE		smc__17809	2663121	Rhodococcus sp. WAY2	Secondary Metabolism Collaboratory	MANLAGDYPTPCGATLLVNGMWTSSSSIFKRFDPAHLSEETGTFAEADAHHVQEAYAAAAAAACGWAAMPAGQRGAILSRAADLLEGRTEEAARRLTADMGKAIRDARGEVRRSVAVFRYFANEVSQPIGDTYPGSSADTFLMTVEEPAGVVCVITPWNFPLAIPAFKLSPALAFGNTVVWKPAEAASGSAVLLTEVLLEAGVPPGVLNMITGNGRTLSPALTGDPRLCALTFTGSNAVGVRLRQAVADRNVKVQLELGGKNPAIVLSDADVDDAATQISRGAMLSAGQRCTATSRVYVQRDVARSFCHRLVEEVERLTVGDPYQETTDVGPLASVDQCGTVGGYLRLAYDEGATFLTGREQDEVGHGDGNCFVTPTVLTGVSSNSRLMREEIFGPVVVVTAVDDYEDALTAANDTVFGLSAAIFTSRIGTVMDFIRRSRSGLVHVNRETAGIEPHVPFGGLKASSSMSRELGKSARHFFTNSKTVYLRSRVE	Aldehyde dehydrogenase, thermostable
IIIPDJNN_06442	31	-4.35963	0	-42.9114	-1.38424	0.156673	-0.94856	-2.15448	FALSE	0	train	0	FALSE		smc__17809	2663121	Rhodococcus sp. WAY2	Secondary Metabolism Collaboratory	MTVPASLGRVPLRSGQLAAGMVVLAGALVLVAVTGLAVGTRALPVAEVLAVLGGAREGDAAIIILEQRLPRTVLGLAVGAALGVAGVAAQGLTRNPLADPALLGVSAGAALSVVLGISFFGTGALPAHIGFAIVGAALAGAAVLLLAGRSGVRTNSTELALAGVAVSALLAAATTTLVLIDADTLEEYRFWAVGALSGRGNSTAALVVPVLGVAVLLGWACARWLDALALGDEAARALGLRLGRIRLTIGATVVLLTGVAVAATGPIGFIGLAVPHAARALTGARHGWLVPYAALLGGTLLVLADVLGRIVVRPGELQVGIVTAVVGAPVVLVVLRRIRTAAR	Ferric enterobactin transport system permease protein FepD
IIIPDJNN_06489	18	-4.10617	0	-2.4015	-0.133416	0.325512	-0.291979	0.936951	FALSE	0	train	0	FALSE		smc__17809	2663121	Rhodococcus sp. WAY2	Secondary Metabolism Collaboratory	MSAIPKPAPPAPRSARNTFKQAAAKTTATPEPVAPEPAATSSVTPATTAPRATPTATPTATPQQRKASAPARQPTERKRKAQTTDILLSLEEELKDRMVAALEHTRPRTGIKSQQVFIRTAIDQLCARLENQYNNGEPFPAPADEIAI	hypothetical protein
IIIPDJNN_06507	38	-4.184	0.0434783	-9.02496	-0.237499	0.185727	-0.283968	-0.285373	FALSE	0	train	0	FALSE		smc__17809	2663121	Rhodococcus sp. WAY2	Secondary Metabolism Collaboratory	MKRIVAAVAALLFFSLSSVGVAAAQDRPSVPPPSEGPTLNLPDDTGAQGNEFQQARRECLEEDHMGGPSGWLDDATGGLLSEAFCLDKASTDHPGAAFSTALSSAASTFWDDPVGKFAKAVMEGNIAAFSTVMTFWMSVPIPGLTGGDAMTGIRNITWEIQLVAFVVGMIVAAAKLAIARQQAVAEGADETAKMLTRTIFAAGLLPTLVIIFHLTGDVFSTWVLQQASGGDLGAKVTAIAWIDEKTGLGPVLALVLTGLGLLGSVSQLIALLVREAVLAIVVGLAPVAAAQSATGTGRQSWATMMGFVVAALLFKPVASLFYVFAFWASSSNVASAAVIGSVLLAVAGLSLPSLMAAVGPVGAGGGGGAQQAAAMAGATGAVLGSAAALGTRGGSGGVRAGGAGGGSTGGGGGGKGSPASGAASSYGGRFSSGKSSGGGAPGARSSAAAAGRSLSGVAGAVGAGTRTAASAAGALGRGAAVAGQAASQGAAAAANIAGGAVGNYHGHIPR	hypothetical protein
IIIPDJNN_06530	10	-0.561667	0	-10.426	-1.0426	-0.272118	-1.31025	-0.980222	FALSE	0	train	0	FALSE		smc__17809	2663121	Rhodococcus sp. WAY2	Secondary Metabolism Collaboratory	MVEDGARRWRDSTWFDVVVIVSIVAAGTVVAGLLNDYEAGEPGADRAYSYVSEPVPYPVRIPGCDAVEPPSEPKRLTFATVGPQGYDDPRYPWFSGAKAAAMTEAAVDALPDSVELVFASPSQSLQFEPITDVDPSAFPQEEDADLFNGSTNARGSLIRDGHVGTVTVDVQAWDRPVLPCVAGALDRRDTRPDGTVLDSLDTWYEVNGVRTLERRVVAYLPDGTRIMATASDADNTDPRAGSRHSGQVPLTLDELTAIVTTPALTVTAPVIPAVPLMPSCGAFTDWNGPELTREKVARLDRALEARWASMPGSSDLILDRPIGSLRLTDFGKDTVCEVVTVTSAVGAGRLEIVVVSGQPASSRQDAYLNDIDPNRITAVSPDGATVTRGFYPDDGSAYFSITRPSTQQIIISTTPIRGSTVPVTLEQIEYLATAPELDLD	hypothetical protein
IIIPDJNN_06547	44	-4.06413	0.025641	-70.9614	-1.65027	-1.01287	-1.81341	-0.669073	FALSE	0	test	0	FALSE		smc__17809	2663121	Rhodococcus sp. WAY2	Secondary Metabolism Collaboratory	MFRTASMPRSMTTLVGIALAALLLAAQPVSAAPTDTVLPIPFAGLTNGPTGLTNPPSNTYITVRTDPEEPGITRFRCGAYLYCDLVVHWRNLSTGASGAADLVYGPSPGVAQTGSGTVIAAFTAGGIPGYPGTPTTLLPGAGVWAVP	hypothetical protein
IIIPDJNN_06573	13	-2.4388	0	18.1784	1.51487	1.85781	1.47848	-0.61181	FALSE	0	train	0	FALSE		smc__17809	2663121	Rhodococcus sp. WAY2	Secondary Metabolism Collaboratory	MIGNLPDLPNGIGDVTYWPWSALLQFVNWWNQF	hypothetical protein
IIIPDJNN_06611	160	-4.20552	0.0278351	134.855	0.848147	1.98187	0.90092	-1.28173	FALSE	0	train	0	FALSE		smc__17809	2663121	Rhodococcus sp. WAY2	Secondary Metabolism Collaboratory	MGWLDGRSALVTGGASGIGRAVVERFLAEGARVAVLDASAENIAALRKDLPDVVVTEGDVSSFEDNERAVAATVAAHGGLNTFVGNAGIFDYFAPVATTPGATLSGSFDEIFSVNVKGYLLGVKASLPALLESSSPSIVFTLSNGAFLPAGGGSVYTASKHAAVGLIRQLAYELAPRVRVNGVAPGGTLTDLRGASALGQAETSLRDAANFPDLVRATNPLGIVQQPADHTGSYVLLASPENAAAISGVVINSDGGMQVRGLVQAAGGADL	Cis-2,3-dihydrobiphenyl-2,3-diol dehydrogenase
IIIPDJNN_06633	7	3.3194	0	0.37591	0.0537014	0.676878	0.214166	1.52286	FALSE	0	train	0	FALSE		smc__17809	2663121	Rhodococcus sp. WAY2	Secondary Metabolism Collaboratory	MSAAELGKETIDILASMRIDSHVGVLLGAGASAAAGLPDWNTFAVELLATSGAIEDHETARAFLAGQDPAIVAEAAKNAAGDNWTSLLKSALYGEEPVDPAPLHTAAAALAERRGPDAISLFTLNYDDLLESALRNASTDFEEEVEVFSREKGSPRAPRGAYEVHHLHGFLPPNATSSDSVILTLTDYNRLGQRRTTWQESALHDSLQKGPLILAGTSYRDPDIRQWIHDLTCDGESGEVLVFLAREGMGLDRVQFNRVEAALKTQWSALGVQVIATHDYSDAAQALRELPFVGVRGYLPPRERAAALWRTHVEDFSILQQGDSDELNHDLETLQDLLPNFTNLTLWLADGGGGLVRWAANDRTYRHPEYLRRAVPGHDSDWIAGQCIGRNGQLVRDIPQAGSTTRWRSVAATPLVVEFSSAPALPCGVISAASTEPVAEEQVDDVNAVFAELSEKWSLLLEIRTGVFGQHSS	hypothetical protein
IIIPDJNN_06772	918	-3.82148	0.078442	784.769	0.864283	2.36703	1.02188	2.46753	FALSE	0	test	0	FALSE		smc__17809	2663121	Rhodococcus sp. WAY2	Secondary Metabolism Collaboratory	MLSDAQWDAIAELLPARTGRRGRPFADARSIVEGIIYRYRCGIAWRDVPQVFGPWQTIWTWHRRLAGDGTWDRVLERLLTAADASGMIDWAVSVDSTIARAHQHATNVTRHTGGWIELHESAPRAA	IS5 family transposase ISBli8
IIIPDJNN_06802	13	-3.10333	0.0555556	-22.9855	-1.76811	-1.3303	-1.80231	-1.23915	FALSE	0	eval	0	FALSE		smc__17809	2663121	Rhodococcus sp. WAY2	Secondary Metabolism Collaboratory	MRAAMDDDSVLAALGVSGNALPPVPDEVWARALEIALDPTTAPVDPGLVPDLDDIPVVSEDDEIILLDDDTDLDTDGHVTGLNHDIDTDVDADDPDVNLPAGEDLFGDDSADPTLLGVDDPADPGIDLGGHHDIDPL	hypothetical protein
IIIPDJNN_06807	139	-1.31309	0.112963	22.8081	0.167707	1.45857	0.0408362	3.06528	FALSE	0	eval	0	FALSE		smc__17809	2663121	Rhodococcus sp. WAY2	Secondary Metabolism Collaboratory	MTLAAGPVLPLPGMPPVPVRSLEQLALIGAPQPRDETRCASWLGGVSPTGRGSFLAVSLPGPSRGGTVPANLFAYQLEYGIIPRLGWSGTGDAVLCHQCAFDGCPNPRHLRLGTNALNRSEYHPRHRDLSRPLADVRGTAGHTRAVRTGPSKQEGLEVIEERVLAAGTAGSPQTFW	hypothetical protein
IIIPDJNN_06833	18	-3.3685	0	-22.7579	-1.3387	-1.08081	-1.3719	1.09898	FALSE	0	train	0	FALSE		smc__17809	2663121	Rhodococcus sp. WAY2	Secondary Metabolism Collaboratory	MSARRRKAAFDPGALGDLDDLLPSLSIVTETPADSPDPQPATPQNSREDGPIQVDAEPTAEAPQPAPVPDEESPDTERVEPEPALPQPEAATLVAPPRRKAKPRSDTAPTRVAPPEVYLPPTVYTALRELTLNERQRDRATARAYGQVVLDAVEKHAHELQRHWTTEPVQTGGGLFKRRDVGTQPRRRRHSEIQARVPLAGIIASDTATLDALAEEWSAGSRSALVEQALRLYLDVRAD	hypothetical protein
IIIPDJNN_06904	16	-1.77977	0	-12.0372	-0.802482	-0.558856	-0.726528	-0.928104	FALSE	0	train	0	FALSE		smc__17809	2663121	Rhodococcus sp. WAY2	Secondary Metabolism Collaboratory	MTSVTATDRHGRTWELIAMDSVICALLVADAGTSTVMSAADLIDTHGPVRLSPAGSRLSAGSCDALVDVVDLVASDPETATVEQIREVAAAACLLLGVKSVPRSA	hypothetical protein
IIIPDJNN_06906	17	-2.33117	0	-25.1068	-1.47687	-1.26026	-1.43502	-0.81919	FALSE	0	train	0	FALSE		smc__17809	2663121	Rhodococcus sp. WAY2	Secondary Metabolism Collaboratory	MIAPWEVDEGPYGAMFDAQYECVQRPRFETCCSDTATKAAGGDPTPSVIRAGVGDRHVGTLIAADRELRMHYNRVEGQRVVEQESAA	hypothetical protein
IIIPDJNN_06917	12	-0.809333	0	0.0932142	0.00776785	0.314495	-0.157071	-2.52971	FALSE	0	train	0	FALSE		smc__17809	2663121	Rhodococcus sp. WAY2	Secondary Metabolism Collaboratory	MIETDDDLYRVDQHWLGPPGRAFPRPIRWQAMGIGVLLLLLSYILVMGVLTVPWSGWSVTAVLGLTYLGTKRIVDGLGHERTIRSLARSAINDLTSPRPAVKLDKKFRTAPLRVSIPDQIVRVRLVPAAADHTTSYDYEQVGHELSR	hypothetical protein
IIIPDJNN_07045	12	-3.848	0.166667	5.20582	0.473257	1.08427	0.480884	-0.0187555	FALSE	0	eval	0	FALSE		smc__17809	2663121	Rhodococcus sp. WAY2	Secondary Metabolism Collaboratory	MADKHESRKKLTITIDGQPFTTRDDDQESAALLRLAGLDPAQYDLAKIKRNGEPKVYRDEKVIDLEEGDAFVTVRQSAQVA	hypothetical protein
IIIPDJNN_07077	7	-3.8964	0.2	11.5987	1.65696	2.00585	1.62806	-1.86324	FALSE	0	train	0	FALSE		smc__17809	2663121	Rhodococcus sp. WAY2	Secondary Metabolism Collaboratory	MNLIVCPSGPDDVSVLRRGICIATVVACLPYLLLKVAWIMGWTIGVENAGFADTTRVANLATSGMELVAIVIAIGLVASWGRRIPAFAIAFPVWVATGLLVPVAVGSVLGGVIQAVTGGGNAYSGNDEMAGWVFGLVYGGFALQSVLLLAGFVLYARDRWAVVADGGRMRDGAGKTRPLQNLLGAVFVVAAAIFALQQLSWAVWGGGMFSDLTTAQRVFLVAGALSAVAGAAAVVGLLRGKRLTISGLTLIWLGTSVTFTSALKDTLTTLAVDAEAWGASRQDPGNASLTLLVLLGAFAGAIGGALRLVEEVSPASEVSKVAA	hypothetical protein
IIIPDJNN_07130	33	-3.49043	0	-20.5095	-0.640921	0.129282	-0.52339	-0.627923	FALSE	0	train	0	FALSE		smc__17809	2663121	Rhodococcus sp. WAY2	Secondary Metabolism Collaboratory	MSKVDQKGVQAGAAPYTAPFLHIYDLWVVHLSNDLAWRCGRERFVEMYDQHVRRCHLEVGPGSGWYLANAQLPARTELTLLDLNANSLKHSYRRLSPRYEVRTVEANVLDPVPSDLGPFDSVGINYVLHCLPGGWPEKRAVFQNLAGVLAADGVLFGSTVLGPEVKRNIFGLALSEAYNRLGAFHNRDDDYAGLVEALRVSFGRVEVSQVGNVALFVASKPKR	hypothetical protein
IIIPDJNN_07276	7	-4.17	0	5.56689	0.79527	1.01047	0.859418	-2.63641	FALSE	0	train	0	FALSE		smc__17809	2663121	Rhodococcus sp. WAY2	Secondary Metabolism Collaboratory	MVSQRLNRSGQAYEQLTAEILRGRWQPGDTLSTYALSEELQISRTPVSEALKRLESEGLVEIIPQVGCRVVRPSSTTVTELFAIRGVLEGLAAEVAAKAMSAKQLAELGGVLERMEAAIDHGDEVAYGDLNYEFHLKIIEGSGMPRLIQTVEGVWSLLRYQLARLPFTGDQMGESMTESRTEHRAIFEALERRAAKRARTLAEQHTRRCGDRFVVYLEGAAAPRRGGEKP	hypothetical protein
IIIPDJNN_07361	5	-0.35774	0.166667	2.10573	0.421146	0.995022	0.43206	1.94513	FALSE	0	train	0	FALSE		smc__17809	2663121	Rhodococcus sp. WAY2	Secondary Metabolism Collaboratory	MFAGDLPRRDEPLPRFLDDGRAAKLLQAARADPDPFTRLAIEFLARTGLRKGEFLDLTVDAVMQIGSAYWLHVPVGKLRTDRYIPLHPQLKEMLDDWLDKRPAGLRSDYLFLERGRRITKNRVDRALAAVAAAAGIGHVTPHQLRHTLATQAINRGMSLEAIAALLGHRSMRMTMVYARIADRTVADEYFAVSEKVEALYDAPRELPADDEGTEMRKLRSEMHRRMLGNGYCARPVGLDCHFESICESCTFFQTTIEFRPTLQSQRDDAAEKGQLGRQKIFDGLLTRLDQSAS	hypothetical protein
IIIPDJNN_07430	25	-3.561	0	11.2156	0.448624	1.39185	0.178496	1.65281	FALSE	0	train	0	FALSE		smc__17809	2663121	Rhodococcus sp. WAY2	Secondary Metabolism Collaboratory	MTVEVELLFFEGCPHWEFARTRLAEALAATGNAGTPVLLRRIETAASARAAGFAGSPSIRIDGIDPFDTACVGGLTCRMYDTENGVQGAPTVAQLTAAIRRLEAGAGHR	hypothetical protein
IIIPDJNN_07448	4	-4.266	0	5.40994	1.35248	1.61696	1.26906	-1.14129	FALSE	0	train	0	FALSE		smc__17809	2663121	Rhodococcus sp. WAY2	Secondary Metabolism Collaboratory	MTSLRGTATLVRFTLRRDRIKLPAWVLGTAVMTMYFANALKLAYPTPEDIENVASFANTPAAVMMSGPGYGMDAPTREAFLANQYALYLMVATALMNIMLIVRHTRMEEEAGRTELVLAGVVGRLAPLTAAMLTALVANAALVVVGAAALAGTGVDPAGSLLLLTGFAALGMVFAAITALTAQVTEHARAATGCSAAVLGAAFLLRGIGDLVGEHGSALSWFSPIAWSQQTRVFVDPRWWPLALSLGFAAVALAAAYGLVSRRDVGAGLVAPRLERVCLMFGDRCVMLGMCCAPTRSPMTCGL	Multidrug efflux system permease protein
IIIPDJNN_07465	10	-4.3595	0	18.6356	1.86356	2.16437	1.87034	1.956	FALSE	0	train	0	FALSE		smc__17809	2663121	Rhodococcus sp. WAY2	Secondary Metabolism Collaboratory	MSTANAKDMTANPGTRRVVETAVAVHVGFVDAFGFVLLGGFFVSSINATTTTTGVALGGGTWGVLGLGAAIIGGFLVGVVTAAVVGHRWTHRRVSRVLLLVAGLLAAGGAIHWFTAAPVVIGFFLALAMGAENTLLETGGLLIETAQRITDRLLAKESHQWLHYLRLWSAVTLGAILGAWAYRVLGFNSLWIAVGAALLAGCVLGNAPAGGTGPRRDG	hypothetical protein
IIIPDJNN_07615	6	-3.069	0	-0.186151	-0.0310252	0.170701	-0.0350345	1.23988	FALSE	0	train	0	FALSE		smc__17809	2663121	Rhodococcus sp. WAY2	Secondary Metabolism Collaboratory	MVAANGQSDIDAAHGDGADGNGNVTQNRGKAQRVSSNDIFQVVVGVDGSAQSLTALEWAVTEARLRRGQVRVVTGWQYPTAATGMDGLIWEHQSFERVAHQTQSEALKGVPTEGVHISGEVLQGPPASVLLEAAQDADLLVVGSRGRGGFTGLLLGSVSTQLVHHATCPVLIVRPGQETPAAE	hypothetical protein
IIIPDJNN_07682	22	-3.348	0	9.03	0.410455	0.760975	0.510708	-0.944363	FALSE	0	eval	0	FALSE		smc__17809	2663121	Rhodococcus sp. WAY2	Secondary Metabolism Collaboratory	MAATYWSDGAITRPPGDLHVRFSGIRTDAAGQLGDGDRFERVARVENLTHDSGRLSVTTKVKGINSGAWRIKAVPFDPMLPSKATGDPQTIVTNTRLAALAQGPGVRLWTWPTLISVGVVLALVLQSVLLSRVHANAVAATGVSLLACALGYLGAKAWYLILHRQHPRKFATAGACIQGFLVVALGVLVLGGFVLGMNVGTLLDVTTPGLFLAMGVGRPGCFLGGCCAGRPTTSKWGLWSSNRTVGIRRAPVQLLEAAAALLIGVITLTLVLTVDAVAGAIFVAAAAAYTFVRQLLFPLRADPHTRLGRRLTIAISLAILVVDAGVLTLTT	hypothetical protein
IIIPDJNN_07686	19	-3.85225	0	-10.1204	-0.532652	1.25055	-0.882426	-1.48813	FALSE	0	train	0	FALSE		smc__17809	2663121	Rhodococcus sp. WAY2	Secondary Metabolism Collaboratory	MGIALKLVELSKTFGAGNTAVHAVDRVSLQITEGEIVLIQGPSGAGKTTLLAMCGGLMRPSAGRVYLRDLEITALSERQLPEIRLRRIGFIFQAANLLANLTAAENVEIVMRAAGMPRREAARRTRDLLAQMRLGARTNVLPEKLSGGERQRVAIGRALANDAPLLLADEPTAHLDSRAGYQLMHTLEVLAKEHGKTVVAVTHDHRIEDVADRVLWLEDGHLSDRRPELDETATDPVCGMMINPARAAGRRHINDTVLSFCSEVCLDRFDAHPDRYTHTWGGRVKPH	hypothetical protein
IIIPDJNN_07700	10	-4.189	0	13.5384	1.35384	1.75127	1.27167	-1.25276	FALSE	0	train	0	FALSE		smc__17809	2663121	Rhodococcus sp. WAY2	Secondary Metabolism Collaboratory	MLCLERVDVHPVWTWLALIGVVIAVALALFGLPPVDLHGPLHRLGIMDPLCGATRSWYLTTQGQLREAIRYNPAAPIILGATVVACARAAVGWATGRWVTVRVSRRISLPHMVVLVIAVAALEINQQLHAELLMAPWRR	hypothetical protein
IIIPDJNN_07706	17	-4.2829	0	11.3482	0.667541	0.977064	0.758624	0.169795	FALSE	0	eval	0	FALSE		smc__17809	2663121	Rhodococcus sp. WAY2	Secondary Metabolism Collaboratory	MPSRTSPTPQMGSRGALIPAGRRKSRIWWAAAVLALVLVVGGVFLATRDSTTELASSAPPAVGGDLHTVTVVGDALYVGGHAAVAVSRDGGRQWQPVPSLQGADAMGWATTDDQVLVGGHPGLYRSSDGGTTFTPATGAAALPDVHALGGARATMYAGSPRAGLLASTDGGASWQVRSAQTGRSFMGTILVDPNNPDRLIAPDMAGGLTASNDGGRTWTPLGGPTGAMAAAWNPTDTRQVLAVGMGGAGVSPDGGATWRPVTLPMGATAVSYDQSGRTVYAGALDGQQARVYRSTDNGATWTPTA	hypothetical protein
IIIPDJNN_07714	70	-4.02325	0	-200.17	-2.85958	-2.2534	-2.93824	-3.43742	FALSE	0	train	0	FALSE		smc__17809	2663121	Rhodococcus sp. WAY2	Secondary Metabolism Collaboratory	MRSLGLRGRLLVAQLLVLLVGAVILTAVASMVATPLFRIHLSAAGVDNPTVRSHVEQAFALTVATALSAGAAFALTAATVASWLLVRRITAPVSRLVAAADDVAHGRYTFSAKAFGADEDFARLERAFADMAGRLDRTERTRAQMLADLAHELRTPVATLDAYLEGLEDAVLPADGSSWDVMRNQLDRLRRLASDMADLSAVDENALVLNLQEVDLSQVVSAAAAAAAPRFADEDIALSVRLSHLPVLPLDRQRIEQVLANLLENALRHTPAGGAVTISTALADPEHVQISVQDTGDGIPADQLEAVFGRFHRLDPARRPDGSGLGLTIARSLVRAHGGALTAFSEGRGHGARLDLVLPVAPAEFP	hypothetical protein
IIIPDJNN_07752	34	-3.58225	0	-6.9699	-0.204997	0.332383	-0.354216	-0.874669	FALSE	0	test	0	FALSE		smc__17809	2663121	Rhodococcus sp. WAY2	Secondary Metabolism Collaboratory	MAMIAPRLLSTAIRRGVDSQVALVTWGALVFGTLMSIVVPVSLSLVPSHGGASSIADVVHQCWLKLHNDAPAAVETTIGALGILVLVTAAGRWTIHLTRSIRERRVLHQTHIGLVRILDGTAATASTLWLPFDKPLAYSVAGRPSLVVVSSGLRSHLDPAAVAAVLAHERAHIRGRHHLLVGFAESMAFALPWLPIMRTSPALVRLLVEIEADASAARSHGRDSVCRALRNLQSHSVPAQALGIACDGTELRLDRLSCHPYRHGAPVRLVRALLASGTAIALPAVPVAGLLGAMALVSCLLL	hypothetical protein
IIIPDJNN_07781	9	-3.7812	0.111111	13.235	1.47056	1.9522	1.65986	0.681926	FALSE	0	train	0	FALSE		smc__17809	2663121	Rhodococcus sp. WAY2	Secondary Metabolism Collaboratory	MSTPADTFLKHLRDWFTVFLPRQRAASPHTIESARRAWNMLLRHVCDTGGVPVDKITFPMLDRACIAGFLEQTRAERNWTAATYNQRLACIRSFFKYAATAEPTLAIYLADLAGIPLMKAPAAKPVSHMSQQAIKALLAQPDPSSRTGLRDQFFMILMYDAAARDAEMLSAAIGDLDAQRLTIDLLGKGSKPRRIPITKETTAHYRRYTAAFHPDLQLGDPLFYTIHSHRKTRMSDDNAARIIRQHAQAAHRKCAEVPAGAHPHMLRHSRAMHLYQAGMPLALLTEWLGHADPETTLIYAHADTEMKRRAIQKATANGTPTPQPSQAVWHDNDNILNRLLGLR	Tyrosine recombinase XerD
IIIPDJNN_07784	41	-2.28533	0.333333	60.1247	1.46646	1.9552	1.47543	1.68317	FALSE	0	train	0	FALSE		smc__17809	2663121	Rhodococcus sp. WAY2	Secondary Metabolism Collaboratory	MSDEIMTEFRAERLPDVDSPAQLAAAFAGRTRPNFTYEYDEGSQVHDNGVRALRAGDGLISYARICTTDREEALTVFGDFLGDLHHLADAMGVDWDEAQRRGAVHYTAELYGAD	hypothetical protein
IIIPDJNN_07793	28	-2.84	0.0138889	-20.7733	-0.741904	0.0904198	-0.815197	-1.40663	FALSE	0	train	0	FALSE		smc__17809	2663121	Rhodococcus sp. WAY2	Secondary Metabolism Collaboratory	MVVISPNQVKNLRGRYGSAGNKDDRFDAFVLADTLRTDRTRLAPLTPDHPATVALRRLCRARKDLVAHRVALANQLRAHLRNVFPGAVGLFADLDSPISLMFLTRFDCQDRADWLTPKRLATWLSGVSYSGRTDPAVLHARLTAAPRGAVGDDGSAHAHITRAFLAALRTLGEQIKLLTEQIGEQLAGHADAHIFTSLPRSGTVRAARLLAEIGDCRARFPTPESLACLAGGAPATRQSGKARIVGFRWAADKQLRDAVTDFAGDSRHSNLWAADLYNRAVARGHDHSHAVRILARAWLFVIWHCWQDNLPYEPDKHGALQRLIAHQQPAA	hypothetical protein
IIIPDJNN_07804	8	-4.27	1	5.73324	0.716655	1.03156	0.678381	2.63723	FALSE	0	test	0	FALSE		smc__17809	2663121	Rhodococcus sp. WAY2	Secondary Metabolism Collaboratory	MVIRRTAIAAVTACTALGLGLALSGCGGGDEQAAPTSQTATSAAITIIGSTTTTAATNQTTNSSSDGSDTIGGTAQTITAADVTARIEVKEPQLIEKTSMGEPRILLFPIVLDVDSGTLNATSTNWKVRTLSGQTITGSDSWDNIPTAIGNNALDGHAEGLVLFPGIGDKLTDDVSITEVALYPPNESKTPLARWTLPEPVAVPDLPRSE	hypothetical protein
IIIPDJNN_07814	20	-3.81288	0.28125	22.9339	1.20705	1.62311	1.19468	1.62241	FALSE	0	eval	0	FALSE		smc__17809	2663121	Rhodococcus sp. WAY2	Secondary Metabolism Collaboratory	MHTEGTSVFFIVSVEGEDALVEAVDEAVPGRFPFHCKLSRLVPAES	hypothetical protein
IIIPDJNN_07845	27	-3.535	0	-9.99641	-0.399856	0.0471361	-0.415806	-1.71403	FALSE	0	test	0	FALSE		smc__17809	2663121	Rhodococcus sp. WAY2	Secondary Metabolism Collaboratory	MSIQMTVILYTSVGTIGIYLVALYFMRAQPALSDAMSRLSGPAPERTSTTGTSLIDGMANKLGIRVHPYLQDSKFFTLPNADLALLHRDPAHVLGEKLVAALLGLLIFPFLNLVLTAFGVGLGWSIPAILSIATAFLLFLIPDIEIRRRATAARAEFAQALSSYIDLVALCRRGGIGTTQSLERAAQVGDSWVFLRLDEELYEAGRSGEAPWNALTRVSHELGLTELGDLADIMNMTGDKGASVYSSLRAKAAGLRSAQASAEQGAAAEATEKLAMPLAGLAGLFIMLLLIPALTIITG	hypothetical protein
IIIPDJNN_07847	55	-2.33383	0.0119048	-30.8898	-0.582827	0.145427	-0.522468	-0.403438	FALSE	0	train	0	FALSE		smc__17809	2663121	Rhodococcus sp. WAY2	Secondary Metabolism Collaboratory	MNSDDATQPPQNKITELPFFSAPIPDADLAGGGRSSVSEITLPDTDPFRSLRLHELPPASTNGHSGTARRFVPPAAKVKVDRALVRALQKEAAELLRDYRSARDRERHDPKNAGKYFAPFTEEEEREFGRETITGLVKNHVQKTINSGGEAFTLVEEEALIKAIFDAQFNLGPLQELVEEPHVTDIFLNGAAVYVKFPDGHYEHRDPVVDTPEELLEWMGLLASRADNGGRPFSRLNPSLRLTMRGGHRLSVMGYSVKRPSVAIRIHRLKNIALDQLAVEHRMMPIELATILSCAVRGGASVVTGGGMGFGKTTFTRALANALPLQTRIGIAETERELFIDELPGREDFVVDAETILGGGERGADGELAGSYTLSDILYEFVRQQLDYMIVGEVAGHEILALLKALQTARGGLSTTHAYTARGVVDRLVNLATEPPMNATVDYVERQLAEHIDLIVQLGTKVRVDGEGSRTSVRYVDEVVYVEPGDDKKPSFSTIYRGYSDGTGEFGSVPQPLLRKLLAGGFKRINLPSDSLRHFDEERDLYDDEEVA	hypothetical protein
IILBCPKB_00031	19	-4.44817	0.0666667	-11.8011	-0.621112	-0.176647	-0.56465	1.42542	FALSE	0	train	0	FALSE		smc__123704	638953	Georgenia soli	Secondary Metabolism Collaboratory	MTTITHKHRTETLESQAKRKPVNKATPYLVGIGIIILWQLTVVILRVPEYVVPTPTRVAAAFVENADILWRNLQPTVIESLAGFVIGNVVAFVFAVIFVHSKTINGALMPIAVFVQTIPIIAIAPILVILLGTGYSSKIVIAALISFFPTLVNSVRGLNAVNDRELELMRILSATRWEIFTRVRLYACVPYLFSALRITATSAVIGAIVAEWVGSQAGLGYLIIQTTFNYQVPLLYATMILSSLYALLLFGLVGLVEKRVVYWKATQ	Riboflavin transport system permease protein RibX
IILBCPKB_00061	42	0.171372	0.189815	76.6019	2.01584	2.89812	1.76968	1.3668	FALSE	0	eval	0	FALSE		smc__123704	638953	Georgenia soli	Secondary Metabolism Collaboratory	MSPRGRVRVAAVDAYGQALNVYSGHTPTSAPVPEQPWAVYLANQQGRFCLVAFDLDAKADPTAAARDAEMLVGLLEASHLPHVVCESGPGGGRHIWLALSEGVAAETVAIMGRLAKTLCPTLDLAPLSNPATGCVRPPGAPHRHGGASTVLAGSLETLMQPTVTAEQLTAFVATLARLVDHHEPAGEIELHQPVPVDAHGHLYLPGPRRALPAASAAALAEDAAAGDASAVLWRVLIGAAAARWHHEDIAALASSAPGLEHVRTRRDRSDRTPRPTGGPDSGAAVLRRQWHKAVRYVAATARTTGDDPTFDARAGAVAAHVREVQARADTSPGRWATRSGPTDRRVLDVLCLLAVQALTAEVEADIRRLALLAGIGRETARTALLRLAEEGWISQTRPADGPHAAHWTIDPRNQIHRDAARSRSQADPRPEGAGAAHRSTLIAELAARTQASAHDAFTTAGGLGHHAGNLYARTTDEPLTLGQLAEVTGTTHSRTSNTLERLATFGLITRTADGWIRSDRDRRDTAARHLGTRGRLRERAARYCIERELWAWWQAEQEWMRAPRRTSPGRRPGPGQLALLPADGTNVYGAHPRRPDGRADYAAARRQLLAGTSTTEQAITRTALAGVA	hypothetical protein
IILBCPKB_00236	11	-1.17321	0.05	20.0985	1.82714	2.43891	2.10617	0.214775	FALSE	0	train	0	FALSE		smc__123704	638953	Georgenia soli	Secondary Metabolism Collaboratory	MSLFIRKVRTSSGATAVQIVDKRGGTRRIVAHLGSAHDDVELAVLMQAARERLNEGQGELDLGLDTAVQTSPGRARVVATASQVLWDVLVDAYRFLGFDVLRDEAFMKLVLART	hypothetical protein
IILBCPKB_00264	34	-3.63921	0.101449	-30.229	-0.889088	0.506278	-1.05661	-1.68992	FALSE	0	train	0	FALSE		smc__123704	638953	Georgenia soli	Secondary Metabolism Collaboratory	MAKKPTMMDVSRAAGLSVWTVSRALGDGDGVSAQSREAVLRAARELGYVPNRAAQELRKNTRRTVTVLTASTSNYYYIDLMRGVQRTLRSSGRTAMVADLAAEGAYTVQVEDATVQNVIEHRTAGVISTLTLSPHNAELLQTWDIPVVFVDSAPPAGVAGAASVTTDNYAASRDVAEHLAAHGYTEWLLLMYPSRWTTRAPRERGMREAAARLGANLVVIDSENDPRSAATAFASYLDREGTRPPRAVIAGNNPLLQGVLEVLRGRRLNVPEDVALVAFDEFAWAPLLAPPLTVLDENASNIGDLAASTLTRLIERQIQAEREGERPVPVYLPEDRQEVAATLTIRQSCGC	Ribose operon repressor
IILBCPKB_00273	44	-4.10568	0	5.34137	0.121395	1.47585	0.236264	-0.627174	FALSE	0	eval	0	FALSE		smc__123704	638953	Georgenia soli	Secondary Metabolism Collaboratory	MTGHAAGPHTAAEHADSRWRRAVDAVDERMGLTALAYEVPEHANNLAWSLGALTAISFLLLLVTGIYIAQWYDPMPEVANQSVRTIMTQAPLGALARGLHYWAAQAMYVLALLHMLRVFLHGSFKRPREGNWLVGAVMLLLTFLAVFTGTVLKWDQEGFEALSHNLDVAELVGGAGIWFTAELAPQVPIVVRLYAGHAVIIPGLILSLFVVHALLVKRHKISEHPDIPGSSAEEPAPFTEHLKRAGAYGLVLLGILAALSVLVPPVVGSTPVAGVETTRPLWLFWWFFPFEEWFGISSVGVVMAVVFGVLFLVPFLDRGRRRSWRERKVAVGVLGVIVLFMLVISIYVWINNARGH	hypothetical protein
IILBCPKB_00511	21	-3.4415	0	0.0724558	0.00362279	0.746233	-0.168465	-2.09655	FALSE	0	eval	0	FALSE		smc__123704	638953	Georgenia soli	Secondary Metabolism Collaboratory	MPYTPAHDAVEDSEVVESFIRRHPLATLITHDGARPDADLIPLLLLEGDNGRELVGHVARSNPLWRPGNQRGPVLAVFGPAEHYISPSWYPSKVEHHRVVPTWNYLVVHAWGDLVAHNDPKWVRGVVARLTTAMEAGREEPWRIGQAPADFTEQMLRNIVGISIHVERIAGKFKVSAHRTETDRLGARDGVASAASGLAFEEVVAAMTAPPQIASTD	Protease synthase and sporulation protein PAI 2
IILBCPKB_00601	6	-1.5519	0	-1.04536	-0.174226	0.203764	-0.175373	-2.94291	FALSE	0	train	0	FALSE		smc__123704	638953	Georgenia soli	Secondary Metabolism Collaboratory	MFENGSGFAGAGADRGTDVSVLERRLTTALYPFVSAPRTPKVDLGEDGPVLLLDPGLLALLRRRPASPARSDDGGPEDPADVAADAPTGDRPTTASSRLTAADDEDAAPLPDRPTADDDDPAAGPDRPVSVGEGLPDVGPDAGDGDGASSASVPAWAAVPVGAVPAAADIPGDDPAARARRADAVAAAALEALPGGPGLATALAALSPADVGDATLIEGIAAYERLASWATAQQAVLVRELTDRHGTTGTAAKTAAAEIGARLGSTGTVGAMKVDLAAALDSFPEVADALTTGRIDSRKATVLTTREPGLTTGQQRRVVTGLLKDADRLSGPKLRNRLRAAALSINPDAGVERRQREHAARKVTITPAPDAMAWITAYVRADHAHTVKTALRALADAAVDGDDTDPRSRDQVQADAFVDLFASVLDRGVDLAGHPLPSGRLARAGAQITVGAGTLLGLDHQAGYLAGYGPIPAELARELAQDATWRALLTDEHGHFKDLSTKAYRPGADLTRTVKARDITCTFPGCTRPSVVCDLDHRIAYDPAIAHLVAQTSVCNLHPLCRHHHNLKTTKRWHVRREPDGTVIWTVARTGHQYRHIPDPPAGAPAAANRWADLFANTDPPF	hypothetical protein
IILBCPKB_00645	10	-4.0889	0	1.47145	0.147145	0.388628	0.0672311	-2.23191	FALSE	0	train	0	FALSE		smc__123704	638953	Georgenia soli	Secondary Metabolism Collaboratory	MVQTPEPHTYELPPAAPFSNHGRTKAAWVLMWGVCLGFLVAGVGLILANDMVAIAGAAVVVVSVILSVVMRGMGLGQPAPRVPEETANKDWYSA	hypothetical protein
IILBCPKB_00646	11	-3.829	0	-12.8568	-1.1688	-0.980017	-1.11789	-1.93982	FALSE	0	train	0	FALSE		smc__123704	638953	Georgenia soli	Secondary Metabolism Collaboratory	MRAPRRGQVVLAVLVLGVLVLATAAAAWAHGEVSTVLGVQEVSVSGTSAAPGVSAAALVVGAAALAAAIGRRVGAVLAGIALVGAAVLVGVSVVGFLADPAAPLEAAAGQVSGVPELTGGATTTLWPYAALVVALAVAAAGVVTLVVGRRWQSAGRRFERPAAAAPRSAASAATDERDRAMDDWDALGRGEDPSTDGGDAPGPAGPAPRA	hypothetical protein
IILBCPKB_00659	38	-3.86737	0.0606061	-129.905	-3.41856	-2.74943	-3.50704	-2.05767	FALSE	0	train	0	FALSE		smc__123704	638953	Georgenia soli	Secondary Metabolism Collaboratory	MSNATVRERPAVGARRLGYTIAVVVNAVMLYAVNAWPGWQAVPFLTADTAAVIPLVNASILVSLVVNAVYVVHDPAWVRALGDLATSAVGLVALVRMWQVFPFDFGGATFDWELLTRWVLGLGIAGSAIAIVVALVSLVRALTEGGGGRTIATP	hypothetical protein
IILBCPKB_00677	9	-3.86933	0	-3.75433	-0.469291	0.351868	-0.74177	-3.13176	FALSE	0	train	0	FALSE		smc__123704	638953	Georgenia soli	Secondary Metabolism Collaboratory	MLGAARIARKAVIPAIRRAGAGEVLAIASASGKAEAFAAELGIPRAYADYDELLADPDIDAVYIALPNAAHARWIIAAARAGKHVLCEKPVVLSTAELDDVEDACATAGVQLAEAFMYRHHAQLQRLRELLDAGTIGDLVTVESSFHFTLARTEPLDIRLRPDLGGGSLRDIGCYPVDLLGWLTGAEPDEVGVVAHRDRPGGADTRMAVAARYGDVTANLHCSFDAPFRAEARLIGTGGSIWLPDVFRADNRGGTARIQIERDGESSVVEVESDQYGNQVAAFARRVEHGVPEPGGAALTRRTAAALERIEAAAARAVPAGR	dTDP-3,4-didehydro-2,6-dideoxy-alpha-D-glucose 3-reductase
IILBCPKB_00704	28	-4.35925	0	-36.1453	-1.2909	-0.884993	-1.26033	-1.96275	FALSE	0	eval	0	FALSE		smc__123704	638953	Georgenia soli	Secondary Metabolism Collaboratory	MSRRIVAAVAAIVLAVVGTVLIVAYVGGADQRAMADLQPTQVLFVTQPVPEGTPAEDLAEYVALESVPASAVAPGAMAALDEIAGRVAETDLVPGEQLLAHRFVEPESLEADDEVEVPAGMHQLTVQLDRTRVIGGHLTAGDTVGVFVSFNDDESPQTHLMDHKVLVTRVQGGITPPVPADESESDTAQAAAAAPAESIMVTLALDAAAAEEIVYAAEYERIWLSIEAAEASETGTRIVTRENLYE	hypothetical protein
IILBCPKB_00742	73	-4.04337	0.015625	-234.63	-3.21411	-2.55529	-3.2492	-2.49347	FALSE	0	train	0	FALSE		smc__123704	638953	Georgenia soli	Secondary Metabolism Collaboratory	MTRFRLLVLLVTTVLVVAAGRPAFSTAAFTSTTTHAPSTVVAAPDWTPPTVSLRAPAVPSQNSVTLTADAADGETGVASVTIEFLPVNGSAWTTVCTVTTAPYSCAWDTTKVGDDGYSLRARATDRAGYSAVSDTVRTTVANKLLVVLAEPGDIVRGTVALSATLYNATGGVTYAVRIEYAPAGTTGWKAVCPSRTSAPYTCAWNTTSGVSNDEYDLRAVALAGNTVVATSDVVPNVLVDNELPKVTMSDPGTPLSGTRTFQATATDDVSGIATVTLQAQPAGGAWTDLCTRTAVPYSCRFDTTTLTDGTYSFRAVATDAAGNVTSSAAVTNRVVDNKVSSVSLEDPGAFLTGTVTLRAAASSTAGVRSVTIQRAPAGTTTWTDVCTAATAPYTCAWSTVGVTNGLYDLRAVLVDGTGATTTSATVAGRQVDNLPLRGLDIQATNGGPAAGRLDAGDTITYTFSQQVNPATILAGWTGGGVDVTLRLRDGNLLGLGNSGDTIDIQLAGSTVNLGSVVLNGDYLKKNTATATARMTATTVTVNGTARTVVTVVLLATPSPSGQLRTPTTGAHMVWTPSAAVQSLAGVSSSTAPVTETGTLDKDF	hypothetical protein
IILBCPKB_00745	17	-3.47192	0	-32.8795	-1.93409	-1.50071	-2.08908	-1.28973	FALSE	0	train	0	FALSE		smc__123704	638953	Georgenia soli	Secondary Metabolism Collaboratory	MRDRLLAAFVTLTVLIVALYGIPRAYQVAGMVRAQEERKIERSVDLVAVVLAEHLADGDVVTEEYLEPMLNQAETLRYVAPDGTETVAGPRFNPAPSDIVMSRDVDGGGTVTLTRAGGLIDERVSEAVYPLVAIGVGLVLVSAGVAVVVARRLARPFGELAASAERLGRGQFDLDVPRYAVPEADQIGASMRTAAERLADVVRREREFSANASHQLRTPVTALRLQLEDISLWPETPESVREELQHSLGELDRLSGAVTELLAMSRGRLTASAVELDLADLVDAAVARWSVLAPEGRRVVPDAGGPVPCQVAAGPVGQILDVLVDNALKHGAGTVTVSARDEGTHLAVAVENEGARPTSSDLFRRRVSGSSSGGEGIGLAVARDLAGALGGRLALAPGTTTAFVLELPRSPARDASGGHGVSGTISMAPQGHSSTHRPQPLQ	hypothetical protein
IILBCPKB_00781	9	-3.5075	0.111111	13.6767	1.51963	1.64632	1.5133	-1.62646	FALSE	0	train	0	FALSE		smc__123704	638953	Georgenia soli	Secondary Metabolism Collaboratory	MPGRRARGSQVQAITSAPRALADDVHDRTVRYLISMGIRTACFLLLLVVPGPWKWVCVAGAVVLPAVAVLVANAGRERPQPPTTLIGPPGPPPPPQLPYDPTTEYLR	hypothetical protein
IILBCPKB_01004	11	-3.748	0	-8.13776	-0.739796	0.649798	-1.08341	0.789197	FALSE	0	eval	0	FALSE		smc__123704	638953	Georgenia soli	Secondary Metabolism Collaboratory	MKIAYYHASRFGNGAAVAARFAELMAERGVTVDVQHMRDADPKHLPAADVYVFSAPGFMGKPRRTARSFVGRVRLEPGARYAILTTEAAVKPDKNGQMPDPAKLEHWQQVMPTMRKLLEGKGVEVAEGTVKVTDLKGPLEDGWEEKVRAFADQISSIQSSAA	hypothetical protein
IILBCPKB_01139	8	-4.0115	0	-9.11865	-1.13983	-0.924695	-1.17584	-2.84667	FALSE	0	train	0	FALSE		smc__123704	638953	Georgenia soli	Secondary Metabolism Collaboratory	MSENKTPQDVPDETPQDADEARAPEEARAPEEARAPGERPATDDAAHKTDETGAEPDDAASEVGDAASAPSDDPGRPDGDGTADVAESPAPRPSRGRSVARGIGLTVSGLALLAAAGGAVVAAAAWPAGTAERVAPDAVEVPAGPVTTVCAGPPALATGEGMSVDPELDAADVTPSSLTQLLTLPRENGGAAEATYTPIEGDAQDLARTGQVRALQVVPDSTGILRAEPAGDVAALPAGATLTRTDAGDLRGLAAAPCLAPQSTSWLVGGGTDLGQSAQLVLTNTGDTPATVTATMWTTIGVADAARLAEIVVAPRSETAVLLEGVATGDPALALRVDASGGQVAARVQDTQLDGLVPAGVDVVTPAAPPALTVTVPGVVLAESSMDDPASSAVRLVNPGEETATATVRLLGPDGEVDVPGAEDVVLDPGAVLDLTLAGVEPGAYAVEITADRPVTGAVVLARVGEPGEIDPDVAPVERAWTPSAAPATSGVLVTPGLGELVDTATLTLTNPGEEDAAAELVPVGDGGALGEPVTVTVPGRSTVTSDAAKLAAGAVAVQASTEAPAGLLAATVLTAKAADGELVSVLPLSPDPHTARSVRVDVR	hypothetical protein
IILBCPKB_01143	8	-3.68129	0	-16.0482	-2.00603	-1.83888	-2.01833	-1.61199	FALSE	0	train	0	FALSE		smc__123704	638953	Georgenia soli	Secondary Metabolism Collaboratory	MTHPDTLPGRLLDAFGHDGASPRLTWYGSDGERTELSGRVLANWVTKAANLLVEEADAEPGTTVVLDLPVHWRTLVWALASWTTGARVVLPEEEVEDVDVVVTTDPENAPGADDADLVLAVALPALAMSWDGPELPGEVVDAAAELMSYGDQLGYVSEPEDDDVALVGAGLEATFGELADWARGTLELGRPNHGEAEEDDPKPVRALVSPRDLAGLLEQALAVWRAGGSLVLAEPGTDAQTLERIAAEERVDLRW	hypothetical protein
IILBCPKB_01291	15	-3.76811	0	-3.82976	-0.255317	0.0328111	-0.262711	-2.1751	FALSE	0	eval	0	FALSE		smc__123704	638953	Georgenia soli	Secondary Metabolism Collaboratory	MSLRALALFLVVLMAFAVLAPTLRFAVAQQEQLRELNAAVADAEERNADLERQLARWQDPEYVQAQARDRLGYVMPGETPYVVVDPETVTGGESPAEAEAAERVAERAAATPWYLRTWESVQVAGESVVGDEDPSGLTPPAEDPTP	hypothetical protein
IILBCPKB_01306	9	-2.668	0	-6.98702	-0.776336	0.846431	-1.20541	-1.96703	FALSE	0	train	0	FALSE		smc__123704	638953	Georgenia soli	Secondary Metabolism Collaboratory	MRREDDFDFTSDEYEDLYNRAGATPFQHGRWLTTLYETLAPRRGARKLVVTVRDDRGRLVLALPMVRRREGPLRLLELADLGVNDYAAPLLDPQHAALLAGDGLARRVRSALGGFDLLRIERVVDSPDPFLAVLAGARAKRHAYSTHLIELAGTVEEWRAGLPPPFARHLERKYKRLRPKGERRLRVVTDPAEVGPAMDRLRRFRAARFAERRGTDLVQEEDFYAFYCAAARHSVRGGPGRLVVLEVGGEAVAVAFDLVDGTGELFLLVGYDVERLRNYSLGLLIVDELVRDAIGQGRRYFDLTVGDEPYKADFGARPRPLFEIRVARTPLGVAGMLARDGYLLTRRTAKRAVLAYEERRRSPGPGEG	hypothetical protein
IILBCPKB_01370	6	-4.08317	0	-2.08771	-0.347952	-0.165057	-0.270652	-0.199898	FALSE	0	eval	0	FALSE		smc__123704	638953	Georgenia soli	Secondary Metabolism Collaboratory	MSGQVFGRILVAVDDSPAALAAARLAVALAARTGGGVRFVHVGGNGEVTSALRAMGRDGALAARRSAAVDALLQHVAAQAEHEGITAETGSGSGQPAALVLAEARRWHADLVVLGRSDAGGPGRTHIGSVAREVLEFADVPVLVVPRP	hypothetical protein
IILBCPKB_01376	182	-3.81628	0	-705.353	-3.89698	-3.66137	-3.93505	-2.32122	FALSE	0	train	0	FALSE		smc__123704	638953	Georgenia soli	Secondary Metabolism Collaboratory	MIAWVLAVPAVLGVYAATHLLLRHGGRAAVRTLVAVDVAVLVGALVVLGLAVTGSPGAAEPAAPAAEVTTSRAEDVPTAAEPAAESATSAAPAQGTSQAGGDSWAALIGAAIAVAGSSLGAAVAVAYTGSAALAAMSERPEIFGRAMVIVGLAEGIAIYGLIVAIILLGRA	hypothetical protein
IILBCPKB_01389	6	-4.1852	0	-13.5338	-2.25563	-1.92231	-2.33012	0.983466	FALSE	0	train	0	FALSE		smc__123704	638953	Georgenia soli	Secondary Metabolism Collaboratory	MRARSPVPPSRSPAARARRFLWRRRHLLAALCLACAAAVTVTALRPPDPPVERVLTLTGDVPAGHVLTADDVRVRDLPAGSRPAGSLRHPDEAVGRPLAVGLAAGTALQSAMLTGPGLASAVPAGTVVVPVPVADAATARLAEPGQRIDLVAAGSDVTGVEAEAEVVARDVVVLAIWTPESGGGLLEPGMGDVTYLYVAAGERVATVLVGSSAWAPLRAVLRSP	hypothetical protein
IILBCPKB_01420	9	-4.21837	0	-2.09064	-0.261329	0.661731	-0.371702	-1.73642	FALSE	0	train	0	FALSE		smc__123704	638953	Georgenia soli	Secondary Metabolism Collaboratory	MPTSRLPCGASYDDLVVQVTERAPAADPGHQGTCPHCRATLAELRRLWAPVDDLAAEDVRAPDALLAAVMAQVRHLAGDSWYATIDTGRGRTRIAARIVGAVARLAAQEVPAVTLALGAGRTPRTASARDVAGPAGEPASDVGVAGPHVVVDVQIAVQLGAPLGEVADQVRHRIAERIAGDLGLTPVEVNVTVVDVLTP	hypothetical protein
IILBCPKB_01446	11	-4.48463	0	-0.367165	-0.0333786	0.442081	-0.238977	-2.24115	FALSE	0	train	0	FALSE		smc__123704	638953	Georgenia soli	Secondary Metabolism Collaboratory	MNDNLGRRRRRRVVAALAAPVLLALAACGGGGGGGAAGGPSGTGGSAAGGTTTLRIAMPTSTTSFANSDVAVADAMGYFDDVGLDVKISNLRSGSSVTTGVVGGQFDIGGASIEPVVNAFAGGGEVKVIGSYTDRLEVEMVVPKEVQKVEDLKGKPVGIQEIGAFREVMTRMVLESAGMSPSDVQYVSVNANAYIGALVQGQIDSAILHPEQAIEASNQDAGLHSLVNLYEVEPDYFYGVYFVDAGWLKQNQKAAEGFAEAITRAHRTMYDNRQDVVPVIAKATGFDEKVIDGAWKVYMEDVQAYPKNVGLDKDRLQYTVERMKELGTLRGGQVPDVEKLVDRAPMEAAVKKLGEVQERS	hypothetical protein
IILBCPKB_01546	6	-3.87783	0	5.63926	0.939876	1.40967	1.04005	0.586888	FALSE	0	train	0	FALSE		smc__123704	638953	Georgenia soli	Secondary Metabolism Collaboratory	MANLHLFQRRADPPPAKVNAITLTVDGTVLWGVATVVIAVLAGQGRVDENWLHVCYAGLAMGVLGVGWGFVHEHRGRRRST	hypothetical protein
IILBCPKB_01609	6	-4.07783	0	-12.7113	-2.11854	-1.88296	-1.99216	-0.629838	FALSE	0	train	0	FALSE		smc__123704	638953	Georgenia soli	Secondary Metabolism Collaboratory	MSHLDDETIALRALGEHVGPEVQTHLESCEQCRAEVASLERVTSSARGAGAGRLERPPERVWDGIAEELGLADGGAAEQVTAAPAPFPAAAPPPAAGPPPASAPAPSTATTGASAWRRRTAWIAAASFLVGVGGTVLALNLPDRDSQGPVVASAALDPMPGREATGEAAVHEKDGRRVLDLRLDDAGPTGFLEVWLLDADAQRLVSLGMLTGTSGTFELPPGLDLKEFPVVDVSDEPYDGNPAHSGDSIVRGRLA	hypothetical protein
IILBCPKB_01611	6	-4.2145	0	-9.78717	-1.6312	-1.38442	-1.55965	0.125855	FALSE	0	eval	0	FALSE		smc__123704	638953	Georgenia soli	Secondary Metabolism Collaboratory	MRTPTATVAALLLGPALLAGCSDDPGQPAPTTAVPVDTPSPAGTAPGTAASTVTEPAGAAPTDIPVRDAGEAARTTAPRPPVRLVYDALDIDMPVVPVGVADDGQMEVRPDALEAGWYRFGPTVGAEEGTAVVAAHAGSYVTPRGPFYDLKDARPGDRVRVTRADGQVLDYEVTSVEKVGKDVIDLEQYFRRDGAPRLVLFTCGGRWDEARQSYDDNVVVSARPVGG	hypothetical protein
IILBCPKB_01613	1116	-4.37586	0.0110336	-5611.88	-5.0376	-4.60347	-5.13259	-2.36839	FALSE	0	train	0	FALSE		smc__123704	638953	Georgenia soli	Secondary Metabolism Collaboratory	MSERPTTTRPEAPARPTGPDRLRQLGVTLSYVLCLVGSALGVGAFGGTPIADAAGGALSADATHLAPGTGAFSVWSLIYAGLAAYTIFQWLPGQAAAPRQRRIGWWVAASMLLNAGWILVVQAGRLWPSVLVIAVLLVVLATIFTQLVRVRGAGALEAVVVDGTLGLYLGWVSVATCANVAAALVAAGFDGLGLAPEVWSAVVLAVVAAIGVGLAVFGRGRLAPAATIVWGLSWIAVARATGEPHSVPTAVAAVLAAVVVTVATVWLRLTRGRNTHRG	hypothetical protein
IILBCPKB_01811	49	-4.079	0	-189.937	-3.87626	-3.43872	-3.92381	-3.20022	FALSE	0	train	0	FALSE		smc__123704	638953	Georgenia soli	Secondary Metabolism Collaboratory	MVRSSIPASTTKRRSRWLAAAAAGALTLPLIPTSASAAEADECTYGYSADSSVFFGTGSGASGVPNYDTGNGCTVMDEIMGDAPFASHGQFVSKVAVTASSLARAGVLTEAERSAVVSAAAGSELGRPHPVTGTRSVDLSRIGLVAFTTRTQMTADAEGTLAALAKCGFQNAEFSGSAGNFYGRTAAELQPLSDAVGIDVPSLGVSVSNLQNDLDLVIAEAKAIGAEYVRISGSSRWTMADYSATAAFLNEVGAKLKAEGITVAYHNHGYEFETQEDGVTGYDVLVRETDPELVTMELDVYWAASVGHDAVQLFNTYPGRFELLHLKDLAEDGSFADVGEGTIDFAEIFANASLAGVEYGFTEHDRPTPDGITSACNSLGNLSELRY	hypothetical protein
IILBCPKB_01878	795	-4.14865	0.0142102	-3386.12	-4.2754	-3.58232	-4.41024	-1.80713	FALSE	0	train	0	FALSE		smc__123704	638953	Georgenia soli	Secondary Metabolism Collaboratory	MSDISPMAVGSGLKMRAGLWGECLAEFLGTFVLIAFGCGSVAMAVAGLPGSGRTEGPTTFFLGTGDWMLIAWGWAFAVVFGVYVAGGVSGAHINPAVTLAFAVRRHFSWGKVLPYWISQLLGAFAGAALVLLVYHDAIRAFEAASKPAGHNLASFSIFATFPAPYFNGGVAGPLIDQIVGTAFLLILVAAVIDLRNTGVMSNLGPLVIGLAVGAIGLSFGANAGYAINPARDLGPRLLAWVGGWGQLAMPGNGGWFSNYFWIPIVGPLIGGVLGIVVYDLFVGDVLYARLRLAERGEGEAAARPEPEADRSGAPHTDAATTPEREADRSGGRHAETGV	Glycerol uptake facilitator protein
IILBCPKB_01940	15	1.42508	0	-27.9501	-1.86334	-1.08303	-2.10297	-0.775029	FALSE	0	eval	0	FALSE		smc__123704	638953	Georgenia soli	Secondary Metabolism Collaboratory	MALAPDALLAGPRGRRLCLSLAGAEHGDEQVRLALRSAIMSAAYDLDPGKGTSRVMLTMTAGGPADLAGSSPADVARQIDELPPPDLDDRTLLAALAHAVDFARYWQEPDGEDVLASTPQVRAALSRIARQVADAAPAAWWTTPVDLAAQWSVTFGDGPSAGSIAGRLARWHDAAVREEAVARRERPADPRAMWSGSWWSIPPVRLLPRSTRQLEGLGPAGLWLVEDAGDWDHATAVPVTPPTDAAVYEVDGPEAWAELCARYPLEVTASRRHDWYRVTGRDGRWVIPDWARAAEDLDGVHLTVAGYLTTAGRAIAVGEGLSSVLAGWDPDQTYWFTDVASDNSSSQDWVRRDDGRWARSQPPG	hypothetical protein
IILBCPKB_01967	14	-4.2212	0	-27.637	-1.97407	-1.79446	-2.02448	-2.57277	FALSE	0	test	0	FALSE		smc__123704	638953	Georgenia soli	Secondary Metabolism Collaboratory	MIVAVTPNPAWDVTYRVAELVPGTSHRVPDVTGRAGGKGVNVARVVRDLGGDALVVAPVGGLHGQAFTASLADDGVAARLVATGVELRQSVAVVPEQASGWDGGHPTLFNESGEPLPDGVWDGLVATVAEAVGELGPEVVTISGSLPPGTTENQLAELIGAGRRGGAAVLVDTSGDALVWAARARADLVKPNRTEALGATGTGNVHDAAAALRELGAGAVVITDGGDGMRYDDGATRLTARLDTELAGNPTGAGDAALAALALGWTLPWPERLRRAVATSAASVTEPVAGRVDADLAASLLARTDLKEETLA	Tagatose-6-phosphate kinase
IILBCPKB_02024	61	-3.77925	0.0142857	-78.9644	-1.2945	-0.740711	-1.24342	-2.27313	FALSE	0	train	0	FALSE		smc__123704	638953	Georgenia soli	Secondary Metabolism Collaboratory	MAVYTLGIWTVRPGHEEEFVEAWRSFAAATAVDHPGASATLLRDRDAPNRFISSGPWESLEQIAAWRASATFADGLARIRGTLEGFEAHTLDEAASVG	hypothetical protein
IILBCPKB_02053	8	-4.291	0	4.53251	0.566563	1.25146	0.289519	-2.00864	FALSE	0	train	0	FALSE		smc__123704	638953	Georgenia soli	Secondary Metabolism Collaboratory	MATFALLWSAQPLLVLIGQEFSVSATEASLLLSAATAALAAAVLPLARLSERFGRARVIGAGLALAVVAGLGLVLAGSWPAVLALRTLQGAALAAVPAAALAWVAEEVHPRAVTQLGGLYIAGTSIGGMGGRLLAGGAAELWGWRGALLTVALISTALAAAALALLPRSRHRGRRVVPTALPDDGDPYRATRLRLYAVGGLGMAMFVGIYNVIVYRTHAEPYSLGVGLGSMFFLTYAAGTLTSAQAGRLTARAGVRGTVLLGLATCAAGVLVTLATPLWAIWVGLLLLAGGFFVAHAVASSTVAGVAPRPSAAAGRYTLAYYLGSSVGGVLLGQAWEVGAWGGTAVAALVIIAVAGAAAAGLPRRPLGAGAPRTTRRS	Inner membrane transport protein YnfM
IILBCPKB_02099	2065	-4.18916	0.0149488	-7248.75	-3.53597	-2.73313	-3.5973	-2.07688	FALSE	0	test	0	FALSE		smc__123704	638953	Georgenia soli	Secondary Metabolism Collaboratory	MVPTIKDVARAAGVSTASVSRVLTNHPATSPEMRERVLAAARELNFRPNAVARSLRSTGTRTVGLVVSDLLNPYFTELARAVEDTARAAGYSVIVGNADEDPAQQDHYIRILLERQVDGLIVVPTVDTSPLLREAAELNHNLVLVDRPADDVDAPTVLADASSAIAELVDHLVAGGRTDPAIIAGPEHVGTARVRLEHFRAALAEHGIALRPERVLHGDFRAASGHDAMAALLAAEPRPDAVFVTNGSMALGVLQLLAEQHAADPLLVPDDIALAVFDDMPWFTLLRPTVTAIAQPTAELGERAMRLLLARINGTDLPDGDALRCRLTVRDSTLPRRSA	Catabolite control protein A
IILBCPKB_02154	6	-4.367	0	-14.9019	-2.48365	-2.23362	-2.54915	-4.08998	FALSE	0	train	0	FALSE		smc__123704	638953	Georgenia soli	Secondary Metabolism Collaboratory	MDDAGTCGSESTSRGRRVLVTGATRGIGRAVAVALAPDFEVVVVGRRAEDVAAVVESVRTETPGAAATGLLLDLADITSLAGACSELPDLDGVVHCAGVEGTASAADLEPEFLASVLAVNLNGPVELTRQLLPGLRRRRGRVVFVNSTAALQTFAGWGAYSASKAALRAYADTLRVEERPHGVGVTSVFPGRTDTGMQRDIAAKRGAEFDPTTAMSAASVAAAVRHALTAPADAEVTDLTITPGPRG	Serine 3-dehydrogenase
IILBCPKB_02168	9	-2.05016	0	-4.24253	-0.471393	-0.186976	-0.511212	0.824058	FALSE	0	train	0	FALSE		smc__123704	638953	Georgenia soli	Secondary Metabolism Collaboratory	MAAATGQRRYVLERIAKGLCARASDAQVLRVAIDGPDAAGKTTFARQLDDILHSMLPPGPEVRRFSADDLIIPLHVRRSNQAADPQWVYENVYPLDRIREITVGDPAHEKPGTVVLVDGMSLLRPELADLWDVTIYLSVPESVTVGRVLDRLDAEDDEPDAVEARYRDRYLPALKLYREIADPVSSSDVVIDMVDADNPVVLRWGGM	hypothetical protein
IILBCPKB_02177	15	-0.51965	0	25.4982	1.69988	2.39337	1.84993	-1.66921	FALSE	0	train	0	FALSE		smc__123704	638953	Georgenia soli	Secondary Metabolism Collaboratory	MAAVDLRGDRLVVYASSQTKDGFWITNGTFELLDHDAGDEELGAAVLRVLATSRSGVRTPNLRRAPSPFTPVLDALGLGSWNAYARGVRHVHVERTGSTVQVSPSRNGGAKEGFVGAAEPAAVVTDPTAEALGAAVRAVLLRST	hypothetical protein
IILBCPKB_02196	8	-4.41514	0.125	3.44961	0.431201	1.11502	0.27494	-1.23533	FALSE	0	train	0	FALSE		smc__123704	638953	Georgenia soli	Secondary Metabolism Collaboratory	MGDIHLIELPEQAVAGVRQRIRMDEMTTIFDTRFQEVLQALQSAGVAPAGAPYARYHGDIGETVDVEIGFPVSEPFPGSGDVQGETLPAARAVETIHEGTYDRLPETYEAVARWMTEHDLQRLDQSWEIYEAGPESDPDPGTWRTRVVFPVSGPQVEP	hypothetical protein
IILBCPKB_02253	62	-4.20835	0.025	-196.003	-3.11115	-2.37923	-3.26657	-1.67735	FALSE	0	eval	0	FALSE		smc__123704	638953	Georgenia soli	Secondary Metabolism Collaboratory	MTLPASARELTADEWELVELARATIDATTDAGPDEDGVHTMGAAVRAADGRTFTGVNLYHFTGGPCAELVALGAARAGGAQEITTIVAVGNHGRGPVGPCGRDRQVLLDHHPGIRVLLPTEHGFAAS	hypothetical protein
IILBCPKB_02261	531	-3.423	0.0284293	-2159.01	-4.07361	-3.54331	-4.22429	-0.152614	FALSE	0	train	0	FALSE		smc__123704	638953	Georgenia soli	Secondary Metabolism Collaboratory	MSPVPVQLRFAARSDVGLVRASNQDSGYAGPHLLVLADGMGGPAGGDIASSVAVAHLAELDDAHSADDLLDLLRSAVGAAHDELIRRSEADPELAGLGTTCIAVLRAGNKLAMVHIGDSRAYLLRDGELTQVTTDHTFVQYLVSTGRLTPEQAERHPQRNVILRALGDNDSEVQLDESLREALPGDRWLLASDGLFGVVSHETIAETLQTVSDPGECADDLINLALRAGGPDNVTCVVADVVADGSPDNSPQVVGAAAKDRLRGTRGGGGAAARAAALTNVARAASPDTPEEDDDPAPSRARRWIGRIVAAILVLGTLAGLGYAGYSWTQTQYFVSPYGDYVAIYRGIPQEVGPVRLASLHERTDLRVDQLTPVAQDRLQSPITRSSLADAEEVVANLRESLAEPAPTAEPTESPTASPSPSASPTTEPA	PP2C-family Ser/Thr phosphatase
IILBCPKB_02304	2798	-2.46722	0.000514312	-11684	-4.20287	-3.67637	-4.34087	-1.25248	FALSE	0	train	0	FALSE		smc__123704	638953	Georgenia soli	Secondary Metabolism Collaboratory	MSARTRVLELAILGRLREAPMHGYELRKHLNAALGAFRTLSYGSLYPALRSLTERGLITAAEPASAPLGGRRARIVYELTDAGRDHLEEALATAEPASWDDDSFDVRFTLFGSTDATTRLRILEGRRARMVERQERLRQSLGRTSRRMDSYTAELARHGLEQVEREVQWLERVIDTERGTRGALDYRALPADGPEPAGIAPGGRGPVGIPPHADDRESVGTPPPGTHIPGRNGTPAVADRNGGSAVVHETRGGGADGATAFPDVPQPTKEQA	hypothetical protein
IILBCPKB_02312	12	-4.27218	0	1.98012	0.16501	1.23216	0.232335	-1.75965	FALSE	0	train	0	FALSE		smc__123704	638953	Georgenia soli	Secondary Metabolism Collaboratory	MALTPHAVTFDAEDAASLARFWADALDLPVRDGATAEFAAVGGQDLTYLFFAVPEGKTAKNRVHLDLEATDREAEVERLLSIGATRLGDHEEGVRWTVMADPEGNEFCIVQTH	hypothetical protein
IILBCPKB_02392	142	-3.6715	0.0272277	-604.051	-4.25388	-3.37825	-4.40976	0.448819	FALSE	0	train	0	FALSE		smc__123704	638953	Georgenia soli	Secondary Metabolism Collaboratory	MSDFRVPLAEALDPLVLALDVGSTASRGGLYDAAGRPVLQHRHKVPHQFTTGTDGTSTIDPDQVVDEVEEIVTTLARSELKGRIAGVSLDTFASSLVGVGADGRAVTPCFTYADSRCAAQVNALRAELDEQEVRWRTGTRLHSSYLPARFRWLRETAPSTFASVERWMSLGEYVYQRILGTTAVGTSTAAWTGLLDRRTGQWDAGMLEVSGVAVEQLSEVRDPDRPLEAESRWKALRGARWFPVITDGLASNLGAGADNPATVAAAAATSGAMRVLVSDLPDELPPGLWCYRVDATRSLLGGALNDVGRAASWLEANVRLDGVDVGALLAAEPDPSTPTVLPYFSGERSTGWAADARALLADVSAGTTASMLYRGTMEGVALSYARVAAQLQQVAGQTQQILASGRVTQDLPTWLQVLADALGAPVVPVTIKRSTLHGTALLALDTLAPGVERRPVDVGPTYEPVPSRAQYYTDRAARYEQLYRSVVAGS	Apulose kinase
IILBCPKB_02402	123	-3.88155	0	-518.727	-4.25186	-3.52522	-4.40346	-3.03156	FALSE	0	test	0	FALSE		smc__123704	638953	Georgenia soli	Secondary Metabolism Collaboratory	MELTDQGITVERVSEQDWRTLRDVRLRALAEAPQAFGSTLERELAFDESTWRERAAAGRTFLALRAGQVVGLAGYYVEPGHEDERQLVSMWVDPYARGSGAAALLVSAVREAAAAEGARTLTLFVADGNDRARHLYERLGFRSTGERQALPSDPLRGEERFALSLR	hypothetical protein
IILBCPKB_02443	153	-2.9715	0.0478261	-143.152	-0.948029	0.128188	-1.05157	-0.890815	FALSE	0	train	0	FALSE		smc__123704	638953	Georgenia soli	Secondary Metabolism Collaboratory	MTESLIGLARVSTNFQDLQLQRDALEAAGCVRIFEEKVSSRSSRRPGLEQALDFLRDGRDTLVVWKLDRLGRSTRDILTIADNLNDRGIGLRVLSGALVGTYTPTGEGKFFFTVMAAFAELERDINRERTMAGLAAARAQGRVGGRPSVMDTEKTAAARARRAAGETPTQIAKALGVSRATVYRHLAD	DNA-invertase hin
IILBCPKB_02495	8	-4.2955	0	2.65221	0.331526	0.576829	0.29221	0.524052	FALSE	0	train	0	FALSE		smc__123704	638953	Georgenia soli	Secondary Metabolism Collaboratory	MTGTRHSTARTWRRRAGAVAAAVAAMGIASATSASAHHCYKVDWNDSAREQLAKNRTAWMPLSDLGAMIIGAPVEQGGYGRPDCAGSADVAVAAWMEQAGVSQEPLIHSKATVGSGAAYQGKAPKGFAYLSEDDFGVLVMAIDADLAQTCDGF	hypothetical protein
IILBCPKB_02543	7	-0.466493	0	13.4925	1.92751	2.03424	1.96668	-3.15717	FALSE	0	train	0	FALSE		smc__123704	638953	Georgenia soli	Secondary Metabolism Collaboratory	MTRLRSEPDVGWTPAGREPWATRVMVTGGRAAMSVDTAELAALRARLLDAADLVADADRRAGAIEAHVLDYLTQLVPSVLTVQERLREARFLGDGLQALERRIRDLADDLELQRLWYEEAERRATTAFGPPPLRYAVALAPPKLMPTRVWLALRGLDVARVGGHLVSARASLQQSAVPDAILAQRHTAALAEHLQYMNHEVVFGKVVLDGELVDVSDLTPVQRSAVGMLPWLTNLSVLPNRGRTYDGVAAGALATTLGRPVPVPRTESDVLGRIPALEEEIALRGTGAVEILRTTAPDGSRHWTVVIPGTQDPWAGGENPMDNETNLRAMAGLRTDLAIGVAAAMHQAGISRGEPVALVGHSQGGLVATRLAADPVLRREFRISTVLTAGSPVATVKVPAGVEVLSLEHVQDPVVGLDGAPNEPAPNHVTVAVGGPEPPSLGDAHRLPGYRAAADLLPGIQDPAVEQWLTRSRDAMGVTEEGARTESLVFEIRRR	hypothetical protein
IILBCPKB_02603	10	-4.20225	0	6.67811	0.667811	1.15995	0.638015	-2.71681	FALSE	0	train	0	FALSE		smc__123704	638953	Georgenia soli	Secondary Metabolism Collaboratory	MTYGRLGRFTAQPGGRDELVAVLRRAAEAMHRDPGCLHYVVGTSQEPDAVWVWEAWTDKAAHDASLEPPEVRETIAAAMPLIAGMSDVAELDVVGGKGLPEEHA	hypothetical protein
IILBCPKB_02666	6	-3.7142	0	-6.79095	-1.13183	-0.672525	-0.987546	-1.14676	FALSE	0	train	0	FALSE		smc__123704	638953	Georgenia soli	Secondary Metabolism Collaboratory	MVLPGLEGPNVNPEGAARAFEVRRYRALAERCTVVVLRRRRGLPAGTSMADLAADHARALRQRFDAPVDVVGISTGGSVALQLAADHPDVVRRLVIWASACRLSDRGRAVQRAEAGHLRAGRHRLAQASSARAVAATSVGAAAMAALTWILSRRLPPVDVDDLVRTIESEDAFDATAHLARIGAPTLVVGGGRDAFYGAELFRRTAEGVRGARLLLLPRAGHGVTVSSRTARRAILSFLAAP	hypothetical protein
IILBCPKB_02756	1645	-3.4288	0.00663842	-8543.03	-5.20599	-4.65135	-5.30967	-1.70823	FALSE	0	train	0	FALSE		smc__123704	638953	Georgenia soli	Secondary Metabolism Collaboratory	MPQNTPAPTTASFDALGVPGLLSRSLTTRGITAPFPIQTATLPDTLAGRDVLGRGRTGSGKTLAFSLPLVARLAALVPSGESIAGRTRPAHPRGLVLAPTRELATQIAETITPLATAAGLSVTTIFGGVSQNRQVEAINRGVDIVVACPGRLEDLMGQRLIHLDRIAVTVLDEADHMADLGFLPGVTRILRATPRGTQRLLFSATLDNGVDKLVTQFLDNPLHHSVDTASSPVAAMEHHVFLVPSTDAKNELVRTLASGSARRLLFTRTKHQAKKLARQLTSSGVPAVELHGNLSQNARERGLDAFSSGEVRVMVATDIAARGIHVDDVDLVVHVDPPAEHKAYLHRSGRTARAGHGGDVVTVVLPEQRSDFRSLARAAKISAAPVSVTADDPRVAELVGEVAAVVDPQRAPLAASRKPAPQQPGAGRASGGSRRRRGGSAAGRASTGTSGAGSARTTVNGRSVGAPVNTGSAAPAASTGGRARPGRRRRAGAAQGAPRGAVNR	hypothetical protein
IILBCPKB_02824	49	-3.98113	0	-90.1419	-1.83963	-0.552389	-2.03084	-2.4228	FALSE	0	train	0	FALSE		smc__123704	638953	Georgenia soli	Secondary Metabolism Collaboratory	MNEQVVVRQARPADVRAIYELVQPYAEQRILVAKELIDYFEAVQEFVVAEEQDYGGRTFEGEATLHVGPDGTGPADDDEPAPPDGPDDEPASPDGPGDVAASASPEGAAAGGGSDGPRIVGCGALHVLWDDIAEVRTLAVAPEAAGRGIGRRLLETLVNRARNLGLRRVFCLTFEVDFFRRHGFQVIAGTPVGTDVYAQMLRSHDDGVAEFLDLARVKPNTLGNSRMLLEL	hypothetical protein
IILBCPKB_02858	37	-4.16741	0	-134.317	-3.73102	-3.59183	-3.73046	-0.0683177	FALSE	0	train	0	FALSE		smc__123704	638953	Georgenia soli	Secondary Metabolism Collaboratory	MTDLGQLSLLLIYGAMAAYTVALVAFAVDLSGLRDGGPAGRQRKAVGIAMSTAWVGAALHLAGVVTRAIAAGRVPWANMYEFSTLFSLVAVLVFLGLTRTRDLRFLGTFVVGLTLLMLGIAVSVLYVRADGVQPALDSYWLVIHVSVATIATGVLAIGAVLSTVQLVQERSELRRVRAAAEVAEPALVGAGGVASGADTPAPKVGRWSKLMESAPSSAEFERLAFRLNAVGFMLWTFTVIAGAIWAEHAWGRPWGWDPKETWSFVIWVVYAAYLHARSTRGWEGRRAAYLSIFGFVCVLANYFVVNLVFNSLHSYSGIG	hypothetical protein
IILBCPKB_02863	51	-3.52371	0.0612245	14.6384	0.292768	1.01155	0.308225	0.352496	FALSE	0	train	0	FALSE		smc__123704	638953	Georgenia soli	Secondary Metabolism Collaboratory	MGDGAAERPALSVKVENSAAARPQTGLEEADIVWEEMVEGGITRFNVAYHSVVPDEVGPIRSVRPMDAAISGPVGGLLAFSGGVPPYIQAASDAGLQILSNDDGDPGFYRTSGRRAPHNVYGSGAEFFAAADDAHRAPPKQQFAYADDAASSSAVLHGQPATGIDVRFPRANPGWTWQAQGDAGRGWGPGVWVRDEAGVPQRSADGDALVATNVVVLRVQIVQTEARDAAGNPVPETVLSGQGDAHVGTGGHAIEATWSKAGAREPLVLKDKDGREVELAPGSTWIELVPTAGGSVTIG	Putative lipoprotein YerB
IILBCPKB_02902	6	-3.363	0	-3.75498	-0.62583	-0.210465	-0.427035	-3.29932	FALSE	0	train	0	FALSE		smc__123704	638953	Georgenia soli	Secondary Metabolism Collaboratory	MAVSLLLLVLVPVALGAVLATWVARLGHGSRPENTPSATLAAARRHENATAALGLAGGIAVAVVAVLGAGNGARLVPGAPGLVAALGPACGALVHLAVHAVGESTWPRPAGTVRSAALRRRTVRDLTGARLGLLLATSAVLAVALALFISTADESGRAVPVLITPEDAAAGIGGGASGPYPGTPYAVPLLLALVLVLGGTAWVLHLVARRPAVTGTLREDDLRLRRTSARRVLGGVQLFVGGEAAAAILVAAAALGNAGWSLAAWLAVAVAAPVGVGSLVAAAQAFTPGDPRPGRETVAVGPVRP	hypothetical protein
IILBCPKB_02957	14	-4.1207	0	-10.6598	-0.761416	0.457855	-0.971328	0.111518	FALSE	0	train	0	FALSE		smc__123704	638953	Georgenia soli	Secondary Metabolism Collaboratory	MSARTKDQSWLAGLTSVVTATVLVVAVALAVALALVPRLLGGGALTVLTGSMEPTLSPGDMVVVRPVEAGDVRVGDVVTFQPVSDDPTLITHRVVAKQVGSSGTTFVTRGDANGADDAPIVGDQIMGEVVYHVPYVGHLAVWVGGSKQGIVVATGAALLAYAALMFLRPQRRSAVEDDDAAELGAPAATPVAAEQGVSS	hypothetical protein
IILBCPKB_02990	242	-3.80653	0	-1088.18	-4.53407	-4.17723	-4.49257	-2.4108	FALSE	0	train	0	FALSE		smc__123704	638953	Georgenia soli	Secondary Metabolism Collaboratory	MGPMIRAHSAAAVRAAEEPLLAAGEPLMASAAFALATHVVAELRARGRVAGSVVLLLVGGGNNGGDALFAGTHLVRRGCQVHAALVSDGVHEGGLAAARAAGVRVHRVLDAADPAAAVVDLARRCGVWVDAVTGIGARGPLRGPAAPVVAALAAERSAWPQEPVVVAVDVPSGIGVDDGTVEGPVLPADVTVTMGTAKPGLLLPPAAGLAGRVEVVALGLDGTLAAEPPAACSLTAADVADLWPVPGPDDHKYTRGVLGIAAGSQTYPGAAALATAGALRTGLGMVRYLGPEVPADLVRTLHPEVVTVPGRVQAWVLGSGVDPADAARTAELHEHLSAALAARLPVVLDAGALTLLQEDTRLPDLPATAVLTPHAGELAQLLTACGEETAREDVTAAPARHARLAAEITGATVLLKGPTTVVAAPAGPLFAQQDATPWLATAGAGDVLAGVLGALLAGYGDLIASGTHDGAHLPASLSAAAALVHGRAARIAAGLPPGPGEGRARTGVPITAGDVAAAVPAALRTVLG	Bifunctional NAD(P)H-hydrate repair enzyme Nnr
IILBCPKB_03023	9	-4.05433	0	-15.5792	-1.73103	-1.58456	-1.6818	-0.565828	FALSE	0	train	0	FALSE		smc__123704	638953	Georgenia soli	Secondary Metabolism Collaboratory	MDLRPAVEPDPADVAPTRREADPEDAAGQAADRGPEQAPGPHADGTARDYWRAALTPRMIGLFVLLLAAAVVCVRLGAWQLDRASLRGAEKAEAAHAEVLARDVVPVADVLAPQTSFRAEHLGVPVEVTGTYRADQQIYVPGRVVDGQDAVLVVTALWVTQGPDAGAMMPVLRGWLPPEDLTTDPVAGPADAAVAAALAVPEGEVTVTGYLKDSEAGRGSDLPPGMVGAVSSAELANLWGGPTWSGYVVEFTTTPEGRSEVSPTGLHHAPPPGAAEDTGLNIQNLAYAVEWVIFGGFALALWVRMLRDDVRNRREDAGLV	hypothetical protein
IILBCPKB_03035	4	0.3722	0	-5.52607	-1.38152	-0.554853	-1.77275	-2.99573	FALSE	0	train	0	FALSE		smc__123704	638953	Georgenia soli	Secondary Metabolism Collaboratory	MADQSLKGDLEVKYTVDRAGTELLLYRDSVAPGLLVRDRLRVLLSRALYTLPAPAQSGAARLRARAVDARVAARSAVHRGRSRLGRLADRGLVPVGPALRPHVAAAVGTYDAATAERELREQILTTLQVGGVEAAVVPAVGAKRPVVVVREKDRDRTCAVLAQALGRTWYVVPLDSAAARPRSVTAAELRRQCARSDGFRIFRYLADSRGAVLSGASTGCDVEIWAAPRPALLDRSGTPHAVGSLIAPRRNDWVTRLAPETWTRAKDRPGRTVDVGSHPHILEVAEEVDVVYTWVDDSDPRWRARKAQRLAGRGGTEVDPEAVDAARFRSHDELRYSLRSLEMYAPWVNRVHLVTDGQVPAWLRTDHPRLRVVDHREIFPDPAVLPVFISHAIESMLHHIPGLSDRYLYLNDDVFFGRPVYRSRFFHGNGIAKFFLSSSVLGLGPRTDSDSPFVAAAKNNRRFVQEQFGRTLTNVFQHAPHPQLRTVLEHMEREHPEVFAQVAASPFRHPDDLSIASALHHYYAYELGRAVPGRLEYLYLDLAHPGAPVRLERLLARKDFDVFCINDTAVSAAQVRRNARYLDRFLERYFPLPSSFERG	hypothetical protein
IILBCPKB_03092	8	-3.68725	0	1.4376	0.1797	0.381715	0.212829	-1.04641	FALSE	0	train	0	FALSE		smc__123704	638953	Georgenia soli	Secondary Metabolism Collaboratory	MSHLRDDVSALVDGQLPPERAEAAMAHLVTCDRCAGLVAVERASRRRLAQARDVRPSDDLTARIMQLAQSPAPEPAGRARALVDRAWEPLTYGPGRRRALVRGSAVLAGAAGVLAVLVVVGTLNERTGDPAQMLADVAGPAHPPVQLAVSSDRIRMAEAPTATQEALTWLRANGWAAPQGLPAGADVSHVGTAGTPGDQVLTIEIERDGHTAQVVEGRGVLEPAELADLPLVEAGDHTVHALPGPGTTVVLQCDGVTVLVTSADDPDLVHDIAGTFPVTPPGSGVADRIDRGWQTLVGWTDLLVQSR	hypothetical protein
IILBCPKB_03109	7	-3.26014	0.142857	14.3213	2.0459	2.23426	2.10718	-0.426034	FALSE	0	train	0	FALSE		smc__123704	638953	Georgenia soli	Secondary Metabolism Collaboratory	MPQTHDDVAETTPARADVVEMVGLHGFVQLAAFARLATDAEHAPDLRAQVTISRMAAGELAALDQLETVARRVGADLYEAMASYSTVLADFDRRTPPGDWWERVVRTYVAYGVLADLQRVLSRAVAPDGRPMLDDVIADSGYEDFVVAMLGPVVAADQQLSARLALWGRRVVGEALGIAQRLLAEHPLLWSFADRQDGARSEGDDAAWLRKQLSGGHARRMGRLGLTA	hypothetical protein
IILBCPKB_03126	9	-1.93562	0	1.21552	0.135057	0.365189	0.1795	-0.618882	FALSE	0	train	0	FALSE		smc__123704	638953	Georgenia soli	Secondary Metabolism Collaboratory	MLSCMSRRCAVYARISVSSEESVSIERQLRAAEQYVAARGWQVVVTYTDDGVSATRNRPEDRTGWRALMDSTETFDAVIIWKIDRLARRITDFWSTVQVLEERDRSLVSIQDNLDMSTTVGQIVAGVMAGFAQMEAEAIRDRVTAARRHLLHNGRIPGGTIPYGWRTVPNPDGAGRVLAQDPERIEYVRGAVERVQHGASIYSVVQWLDDVSAPLPRASQKGRKRTGWHYGTVERLIRNPVLAGMLPYNPGNATKVRGEDVVRDEHGLPVVDEKVALLPVAEWRALVRQLDERDSGQSKPRALRSKTSPLLSGLVWCAMHDDAPVRMHRGTTQKRHSYYCPKCHQAISNIEPHVIEQFLALKGEHVRWSVVEEVYEGGAALLPEIEQRLDELDAAIRGASSRDERRRLQDQQATLLDLRDEKRAEAPQVVLREVQSTHTYGEDWAEATTVEEQRAVLDDALEAIEVRRGRVGRGLDTSRLTFRWKMPHQLGAVAAPSDEELASWAAS	hypothetical protein
IILBCPKB_03166	12	-3.3047	0	-29.8236	-2.4853	-2.39658	-2.47702	-3.31985	FALSE	0	train	0	FALSE		smc__123704	638953	Georgenia soli	Secondary Metabolism Collaboratory	MSVGVLIALDGAVESEVVRLLDAPGSGVRVVRRCADVPEVLAAAAAGLGRIAVLDAELPGVDLAVVSRLRAAGVRTLIVTAPDQAERCRSLGPDVVEPAGGPTALADAVVSLARRGDAPHDGEAANGPPAADKADRRAAARSAQTAAGVGVASGESGTAADVSARREHAVPAPGSTPDGPLPEGLLRDAPPPGRRGSADESGTGAPGAVADEHRPGRLVVVWGPPGAPGRTTLAVTLAAELAALAGTVNLIDADTEAPSVTQVLGILDDASAVAAVARQALNGRLDPTVLRRLCPVVDGNIHVMTGLTRADRWRELPSAALEVVWDVARASAPWTVVDTGATLDGDPDGSYGPRRHEATASALAAADVVVVVGAGEPVGMRRLVMALGELADAELLGPGTTRTVVVNRVRASAAGPSPSRSVHEALARFAGVGDAVLVPDDRPALDRAFLQGRTLTQVAPASPARRAVQELAHRLAGERPRRARRRGVGALLRAR	hypothetical protein
IILBCPKB_03276	8	-2.71625	0	13.8661	1.73326	2.06311	1.87822	-1.63872	FALSE	0	train	0	FALSE		smc__123704	638953	Georgenia soli	Secondary Metabolism Collaboratory	MSALRHRRHEAEPPTTDVAVGTTADEQEAARHGLVERFVDLGVRRASRADDLVHELRREDPELTPAALLQRLEKRYLRRAALLGAAVGSVATVPGVGTVSALGLTTVQTVAFLSASARYVMAVASVHGVAVDDLERRRTLLMAALLGEEGAEAISGQLGLGTLYWAKAAITKLPIGTVKAVNKALTRRLVRYGAARGGALVLGRLAPFGVGVVIGYTGTRRIARNVVEGTTDAFGPAPATFGDSL	hypothetical protein
IILBCPKB_03323	332	-4.39877	0.0522004	-720.101	-2.22253	-0.402033	-2.48081	-0.142267	FALSE	0	train	0	FALSE		smc__123704	638953	Georgenia soli	Secondary Metabolism Collaboratory	MLATLAAQPLVLLFLVVGVGALVGRVSVRGISLGAAAVLFTAIALGAWGASQGLQLAIPPVVGSLGLALFAFVTGISSGPNFFHALRTAWPLMLAVALALTAGAGTAVGLGTALGLGPETVAGTFAGALTNTPALAAAGGTPEATVGYSVAYLFGVLGMLVVCSLALRHRGRDTDAPSPVVDRTVRVDRDDRPTVAQIQQRHGGELRFSRIRHTEEGPAEPVTSEHVLARGDVVTVVGPQAVVGAAVADLGHLSSHDLVADRSRLDNRRITISTLAHAGRTVAQLGLEEKFQATVVRVRRGDVDQVAVPGMVLQLGDRVRVVAPRERIADVTSYLGDSARGLSDINPAALGLGLVAGLLLGELPVPVPGGGTFTIGAAAGTLLVGLVMGRVGRIGPVVTSLPHTATAVLSEIGLLIFLAYAGANAGGQILNAFDSGDVVSILVLGAAVTAVVGASLYVSMRWGFRSGGTRLSGIIAGAQTQPALLAFANGRTGHDPRVALGYALVYPTAMVVKILLAQVLGGL	hypothetical protein
IILBCPKB_03401	73	-3.83837	0.0251572	-125.022	-1.73642	-0.738902	-1.85593	-0.509538	FALSE	0	train	0	FALSE		smc__123704	638953	Georgenia soli	Secondary Metabolism Collaboratory	MDDRSSAAGTAVGDLRRRLRGTVVTADDDGYEDARRVWNGMIDKFPVAVVRVADEDDVVTVVGHAREHGLPLAVRGGGHGVAGYGTVDDGVVIDLGALHAVQVNAQERVVRVGGGANLGDVDRATAPYDLAVPLGVVSKTGVGGLTLGGGVGWLTRSHGLTADNMLAAEVVTAAGERLRASETENPELLWGLRGGGGNFGVVTSFTFRAHPLPTQELCAVNLIYAEPGWRPALDAWERWTRDLPDAMQSILTFIVPPPELEAGDDPLLIIACAWADPADRDTGERLLGTLRRAAPPDLVEEETDWVAWQSAFDLLGARGRRGYWKNTSFDRLDDEVTDLLLRRAAEQRWPGTGVDIHHMGGAFARVPEDATPFPTRSARFWLNLYGVWAGAEDDDRLTAWVRAFAGDMQRFSTGGLYVNFMGRETTADPAEARRIYGTEKLTRLVSLKRRYDPDNVFRLNHNIAPG	6-hydroxy-D-nicotine oxidase
IILBCPKB_03443	6	-4.459	0	0.939101	0.156517	0.326002	0.122385	-1.59676	FALSE	0	eval	0	FALSE		smc__123704	638953	Georgenia soli	Secondary Metabolism Collaboratory	MLIKNLPAALGLLSAAGLLLMGCAVAGPSGAVTTEDGEVDSSVRAVRLDGTGNLRVSTGDRASLTVTAHESTLEELTSDVHDGVLVLGVRPGMRLRDLGDITYELVLPEVEGITVRGTGDVVAELSPTDSLAVGVEGTGDVQAQGVDVDNLLVDIEGTGSVRLSGAARAQSVQIDGTGSYEGRELTSQDAVVTLSGTGSADVEVSSELTATVDGAGSVTYGGGASVTSRTDGLGAVRER	hypothetical protein
IILBCPKB_03476	358	-4.2505	0.00515464	-1737.02	-4.87926	-4.35206	-5.02387	-1.99187	FALSE	0	train	0	FALSE		smc__123704	638953	Georgenia soli	Secondary Metabolism Collaboratory	MATGETGFDDVTYDLISVQYHSLKAGHDYGQYVRDARNAGKEDIAAFFEKIMAEDSERARQCHEFLRELGPGTDNTAPQQGS	hypothetical protein
IILBCPKB_03519	6	-3.943	0	6.50084	1.08347	1.4168	1.00353	-2.35737	FALSE	0	train	0	FALSE		smc__123704	638953	Georgenia soli	Secondary Metabolism Collaboratory	MLLTLSAGLAACSGTDDPGDEAAALARALETGETSSARGLGEPENLEALLGDLAGLPRTVEVAGLGERREVTESRASAVDVELSWAWDLDADGEPDWSYTTTAQLAEDADGAWAASLSPDMIAPELPPQGSLVLERVRGERGDVLAGDGSAIVTDRPVLRVGLDKTRLEGAPEADLRASAEAVASLAGYDDTAAFADRAVAAGPRAFVEAIVVREGSSDVDLDALAEVTGGVALPGELPLAPTATFARALLGRVGEATQEIVEASEGRVVAGDTVGLSGLQEQYDVTLAGRPGLRVSSQVGAELTTLYERPAADGADLHLTLDTQLQTTAEIALAGTTSPAGLVVLRPSTGEILAAASGPGSEGQNTAMLATLAPGSTYKIVTALALLRAGVGPDDLVSCTPDATVEGYTVGNYPGYPAAHLGEITMSDAIAQSCNSALINARDALTPQAMADAAAALGLGRDLAGPWPGFLGSVPADATGTAFAASLIGQGDVLASPLAMATVAASVKAGAAVSPTLVLGPGDVADDPAAVAAPASPLTVEEAEVLRGYMRGVVTGGTATLLGDVPGEPVHAKSGSAEAGGDDARVDSWMTAYRGDLAVAVMVQGGGHGSGVAGGIVRDFLTAVP	hypothetical protein
IILBCPKB_03581	30	-3.39382	0	-55.5769	-1.85256	-1.06439	-2.03322	-2.30428	FALSE	0	train	0	FALSE		smc__123704	638953	Georgenia soli	Secondary Metabolism Collaboratory	MRIVAHDLGTSGDKASLHDETGRILDSVTVPYATRHGDGGVSEQDPAAWVDAVGRASRGLLAKTGTAPSAVAGVVLSGHMQGLVLVGPDLQPLGPAMLWSDQRADREVGEIAARVSPEEVYRTTGHPLTSSYTLPKLLWVARHEPERLDRATSVVQAKDFVAATLTGAVATDPSDASGTLMMVLTEDRWWTELLDELGLPRRLMPEIRPSTSTVGRLTADAATLVGLPAGTPVVLGGGDGPIASVGAASLDESDSPYMCLGTSAWAATASDAPLLDPQRRSVTFRHVTGPGYAPTATMQAAGASLAWYARDVAGTTVEDALASVSPGSAADLGLYYLPYLMGERAPLWDRDVRGAFVGLAAHHGPGDLARAVLEGVAFNLAACYDAVSAASPHGRVRAIGGGARSHPWLATIADVLGAPVTRVSVTSEANSLGAAVTGLVGLGVLPDFTAARGLVAESDTVEPRRPPSWAAERRAEFDRLQAVLLPFFRDVARRRHSETI	Xylulose kinase
IILBCPKB_03642	20	-3.5004	0	-18.9161	-0.945803	-0.224199	-1.05136	-2.1288	FALSE	0	train	0	FALSE		smc__123704	638953	Georgenia soli	Secondary Metabolism Collaboratory	MPDDTAAVPQRLLLLRHGEVESHRGDVPVTPAGRERAAEVGRRLAAESPEKISVLTGETRRTRETAESIATGAREAGAEVDGPATAFALRNPDLYVAGQRVNMVSSVTALAEQLDGLDEQGAARVPFFAGFLAAPDRIGWWLHHASPPGDDAATVARRIRAFAGSLADRPRPGLTVAVTHSPVLRAVALAELGEDTGEPPWVAGLVLEIQPDRSVRTAVLAAAP	hypothetical protein
IILBCPKB_03813	8	-3.58825	0	-17.0232	-2.12789	-1.93422	-2.1574	-2.99569	FALSE	0	train	0	FALSE		smc__123704	638953	Georgenia soli	Secondary Metabolism Collaboratory	MIAAVRRVLARRRVDVAVLSALVLLALVPFVPVFGTAHLVAAAVGGVVLGAAVAVVGAALRWGVLPVLAALAVVLLVFSALGAPTTALGGVVPTPETLGAVGRGVVTSWKDVVTVLPPLGAGGNLLTAPFLLAVVAALVSVTVALRTRRPAWALVPPAVVLAVSVLLGTTDVTTSVPLGLLLATAGLVWASWRTGRMHANRWAGVGALVLVGALVGTGVGVLAPPQNRFVLREHVEPPPDIHDYSSPLAGFREYVKDHREEPVLTVEGLPAEARVRLATLDAYDGTAWAVSDPQVSGSGEYMRIGERIEPVLADGLHEVRVTVGAYAGVWVPVVGTPYDVDFTGDGAEELSRSFFFNRSTGTGLTTAGLGAGDTYEVLAQVPERPTNTELEGAPLADVPLPEVVYPDVVTTVAAALTADASTSIARIQAVEQGLQAGYFSHGLEGETPSLPGHGAARLDSLLGGEDPMVGDEEQYAAAMGLILRSMSIPARVVMGFEAPAGADGPVELTGDDVTAWVEVPFEGHGWVPFFPTPDEDRIWQEESPLPQNRPQPQVLQPPPPAQEPPDAPPSDRQDVEIDDEKDKDEAELPVALLVAAAAAGVLLLLLAPLLVILAVKLRRRRRRRTRGTPSTRVAGGWAEIVDAATDLGVDVSRTATRSQAAGEIVGALAAPAEAAGRRRRPAPVDASGARAADLAARADAGTFGPAEPDEHHVGTYWDEVEATLARLRAAVGRRRWWRSRVSTRSLRRGRRRDVRPRSSHSAGRGPRGKD	hypothetical protein
IILJJPNP_00023	37	-3.499	0.0277778	2.29846	0.0604859	0.607729	0.0978252	-0.122845	FALSE	0	train	0	FALSE		smc__197777	2750967	Bifidobacterium polysaccharolyticum	Secondary Metabolism Collaboratory	MTSQSTGSDGSKASASDCDPRPVTFRIARFTPRPQSERPARTSPFAKSNPFAAAGTRRARGRRWTQEYTIRIAPQRTVLDALLQIKREVDPTLNFRYSCGHGMCGSDAVLINGRPDLLCTATIADCLSASETMPNAYASFGVANGSPQVQQPPAFRRTGSATTATATSSSALHSDSGIGSRATGPKATNPSEASDHTETTNHTGTTHFTETSDPDKSSVIEISPLPGFTPLRDLIVDTDTMFEQIRRFKPYLLHDDSSAESRQNHHESDQPETQDSVQNPLTKAISQAAKAKVVDAEPASEYRQTPEELARYELLSTCIACGLCQGACPIYAGGEAFAGPAAMIAAARFINDSRDSHRQERLEAIDQVDGIQACQSIRACTRPCPRGIDVGEEMWKLVEAVKEQSDSYAHRSA	hypothetical protein
IILJJPNP_00103	14	3.1585	0.125	8.00213	0.571581	1.36145	0.390431	-0.120789	FALSE	0	train	0	FALSE		smc__197777	2750967	Bifidobacterium polysaccharolyticum	Secondary Metabolism Collaboratory	MDDGSLFRLSMPEGMEAMHLASPHDNPSQYLGAIFDEDNHLRGQARWEPVSDDTGNNDDDKSSPATAISAAAIAVALVAGTAVYLANNEKFKGWWDKTIVHWWRDSVIHTADKVWSKITHQEENNSENSQPIALITANSEETEAFSKEADGAIEECQSNMDSEEAQNRLLIIMYKAMDLARDIRELSAANIQDSPFDEKRKMDLRQTVEKLTTQNVTNLINTALERNIPLLKKQEGFDTWSAMLGNVSKDGDFVPLSGDALRMALSLEPFKAKLESSSHKDKD	hypothetical protein
IILJJPNP_00203	36	-4.209	0	-45.2566	-1.25713	-0.850159	-1.29866	-1.84976	FALSE	0	train	0	FALSE		smc__197777	2750967	Bifidobacterium polysaccharolyticum	Secondary Metabolism Collaboratory	MNGPDRRCAVLGDPISHSLSPLLHRSAYAALGLDGWRYDCVRVDADGLADFIHGLDPSWAGLSLTMPLKSAVGALGDFSDFWSETLRVANTIVFEQGGPGKRPSLYNTDVEGIVAALLEAADRCHADEDPDDLAALLEAACQGQQDQLPDQPYGGARALVIGNGNTAESAFCALKVLGVKRVDLLARNPKHCDHMLDLASRLDLSEPAVTAMDQSETAKKALTEADIVVSTLPAGAADPLSDLLSTVETPDAKTSETETAKADTPGAKPADAIGTDEDGRLGSVLLDVVYDPRPTPLMKAFCRQAGARAISGERMLLYQAVRQVALMTDRPLAAVPAAAMDRALREV	hypothetical protein
IILJJPNP_00272	8	-0.947	0.357143	4.78974	0.598718	0.969412	0.629672	-1.08086	FALSE	0	test	0	FALSE		smc__197777	2750967	Bifidobacterium polysaccharolyticum	Secondary Metabolism Collaboratory	MDVDLSTDIGSTGSLILPLLEGGADIAFGSRLLPQSQVTRSPKREFISRTYNLMLRSYLAVCFHDAQCGFKAITTQAAHALLPQVKDNEWFFDTELLARAQQAGMTMLELPVRWVEDASSTVDIPDTVKKDLEGMHRVREGMEARAVEQLRVDLDSPAVWDQIRQHELRGSLLPAKEGDSHSRMQNPGKEAAAC	hypothetical protein
IILJJPNP_00795	26	-3.291	0	-22.9249	-0.881725	-0.263228	-0.999882	-1.89994	FALSE	0	train	0	FALSE		smc__197777	2750967	Bifidobacterium polysaccharolyticum	Secondary Metabolism Collaboratory	MAGSDGDQGRPAKGYAMRALLGITNSIAVVLGAGCCSLLGMLPMAAVLIFLRDLQYFPTYLLSVVLSAPGLAALFAIYRDHPGLSSASARARRQAVDSMTEHGQSLPDWIAKPYVDSGTVYGFFRAYWRAYKVLALRSWATWLPLGLIAFALIYDLQIASQLSWGQILFLPILVCLLLLVQTALVSLVLLVEYPRARIRKVLVNGLLLSVRRWYMMVLSLAVLAGYAWGLMRSPILVALLATGLIWYLVWAAVRWQADPFFQQMARESGDPGVQAMYGLPDAGAKGSSFTALQDYRQ	hypothetical protein
IILJJPNP_00832	18	2.43257	1	1.57478	0.087488	0.239133	0.0899585	-0.0817664	TRUE	1	train	1	TRUE	CasFinder	smc__197777	2750967	Bifidobacterium polysaccharolyticum	Secondary Metabolism Collaboratory	MHDIGEAAEERRPKYNLLEEPWINVIDTDGCASAVSLRDVLVNAHKIKKFANDMPNQDLPLLRLLVAVLYRAYGRNCGPGSGEVNISDLRKLWKREWQAGHFNKQIILDYFNQFYDRFNLFDAKHPFYQTPGLSYPAKKEFDSVGELEGDVPKADKFVFSMRPRNDLKKLSSAEAARWLLFFQAFDIAGNKSPVVGETHVTSGKVVAPKSKVQTGWLGALGCVYLEQDSLFRTLMLNWCLFNPYRRTREDIWFGNPQDRPAWEREPAGPDLNDHYHLSGIVDLLTLQSRRVRLIPDQSGRNVIGVISCYGDVIQAHNMDSLEPMSAWRYGTEKKRKELQLPTLPRVPVTFTADKAIWRQLQPLISAGNNGAGESEDTRPGVIKWLEYLLVNGCLGDEASGSILKLARIHTQAMTYGQYQANYVDSVDDYLDASVQLFRLDSAAVDVIVNAVEQTEKSVDALAKMAGCLEESSGNQANEDSVTKSQQKRYKIASEAVKERAYESLDSLFRERISDYTPVMDIEDYRQEWYDAIHRNLIEIGWECRKNASAPSFASKYIRSSSKTTKGERKKKKTVSLSAAVLFMRFKHKLNVYLGPLPSDRHSTIKKDTEG	hypothetical protein
IILJJPNP_00895	14	1.668	0	-5.15899	-0.368499	0.179732	-0.267302	-1.3739	FALSE	0	train	0	FALSE		smc__197777	2750967	Bifidobacterium polysaccharolyticum	Secondary Metabolism Collaboratory	MPLSIIEVLETEEFSRWIDEMKDTQSAVRILHRWEQVKLSGHPLGDWKTLGEGVFEMRFHYGPGYRTYFGLKNRQVVLLLCGGSKAHQKRDIDQAKHLWKSYLES	hypothetical protein
IILJJPNP_01017	5	-4.28	0	-1.89874	-0.379749	0.0341149	-0.216115	1.22312	FALSE	0	train	0	FALSE		smc__197777	2750967	Bifidobacterium polysaccharolyticum	Secondary Metabolism Collaboratory	MINHLIYLRRSSFGSKMVLTGLFLFGFIYCTTQLFLNMEKDPVMDYVGFMLNCPTIGVLPVFLMLLYAGSARYSTFEMVRRDPRLQLKTNLLWCALVGIVGALYTWLLFFLIEFPLQGLQITPMALSVSLMVPVQIFMMIISVGLVCLLLNNLGISWGRFLPIIIGFFAIADWLLSPLAGNATRFVFYFWYPVAPYWKFVVIQQIVPFIIYCPVMALANSSAFGNTDRLGD	hypothetical protein
IILJJPNP_01033	8	-4.54	0	1.28775	0.160968	0.46215	0.225915	-1.30453	FALSE	0	train	0	FALSE		smc__197777	2750967	Bifidobacterium polysaccharolyticum	Secondary Metabolism Collaboratory	MSDEKTSEDKTDKGGAVKAGPALKYSLLSISLVLTSAYAISAALPAMQKSMPDRSLAQIETLATVPTISVVVMVLLSGWIAQHIGAKRTVGIGLLLVGVGGTLPAFVTSYPVILASRLVLGAGFGLFNSLAVSLLSHFFSGNEKATALGFQNAFQSIGSAVMTFLAGLLLNINWHWSFLVYLAAFPILIVFWIFVPEVKQDQPVKGVMAGQKVSPGVIGLALLSMVYVCIQAGFTVRIPTIVTDAGYASATEVSNCQSIATIVGMIAGFLFGAVYKYLGHYILALGTLLMGLGQILAAFSHNIIMTGLATVLVVAVSMVYIGTYCNNRASELADANSVTLATSFVLVGCNLGGFMAPYVLQWVSALVGSDQNVLIAYGCFSLAVTVFALLMAIRIQGVKRVPTGRDA	hypothetical protein
IILJJPNP_01520	10	-4.406	0	6.12597	0.612597	0.866118	0.762449	0.492378	FALSE	0	eval	0	FALSE		smc__197777	2750967	Bifidobacterium polysaccharolyticum	Secondary Metabolism Collaboratory	MDELHRVVVAVDIGGTKIASALVEVNESKPVILPDTQHSIPTQAAQGGEHVLNRVAQEVRTLCDRAHSWPNGELAVVGLAVASPGCVDFSGRIVSATDILPGWTGLALRSRLEQLSGLRVYALGDALAHTFGEVRWGAAQGYDSALLVAIGTGIGGGVSIDGKLLHGSHSAGGHVGHIGHPAAADVVCSCGHHGHIEPLASGPGLEHVYVQLGGAPAENPCDGAQIAARARQGDPLARQALEQVGQCLGSALGNLANVLDPAVIVLSGSVAQAGTLWLKAVRKGYAEQAIVPVASTQLVLGDLGDDAPLIGAAEAFLEGFGMCGRARGVWIDADDDRRIP	Glucokinase
IILJJPNP_01571	12	-4.164	0	12.4462	1.03719	1.3718	1.01271	-2.93218	FALSE	0	train	0	FALSE		smc__197777	2750967	Bifidobacterium polysaccharolyticum	Secondary Metabolism Collaboratory	MGLLAFFNMLPALLIAVVGYGYFFITGVNGLFGNNTQIPDWMLTPLVPLAVMPLVTRAIYRHTRNPYLGGIITAIIVTVMTCINSQISFPA	hypothetical protein
IILJJPNP_01585	27	-4.016	0.0204082	32.9139	1.17549	1.62511	1.11308	-2.31787	FALSE	0	train	0	FALSE		smc__197777	2750967	Bifidobacterium polysaccharolyticum	Secondary Metabolism Collaboratory	MNNMQVAEAVRTKTKSGPDRPDIGAGPAEGWARIKRFLSPAVQTRMALRVQVMPRLIVFLIWALVLALGVVGFIPLSSGFTGLFTEMVFMATALVCSLTTFRPLISNAVTRSTIAWTQIISNVFMALATATFMIGVAIISSLGQIGWMPFTESYQRFLVQGCSPWRLTLDPWSVSCFNRSYDQQPSRWLALALHVFMVQVAFVLLGQVLGDLAARLDRKGRCLLLAGLLICVGLWYSISGWNFWGWQQTAVQMINLMRGHWMYKTLSPFMNVDLWGYVTVYLLWPQVVFTLVFSAICILFSYWLTSRRQLPAIQGISILG	hypothetical protein
IILJJPNP_01646	13	-3.387	0	-3.75383	-0.288756	0.0737254	-0.347458	-2.83481	FALSE	0	eval	0	FALSE		smc__197777	2750967	Bifidobacterium polysaccharolyticum	Secondary Metabolism Collaboratory	MPILTADDSRIDAYEDYVRKAPFTSITQSVEWGRIKNNWGSFYVYLGPLENPKAAMSVLTIDGLAYATKGPVGDRFDVDTLNALVEEAMPELEARSCFLLRLDPEVPFDDDLNARLKADGYVMRNRNLPKEEAHATTQPRFNVVLDIDGVDPDDLIMTFHSKTRYNIRLAGRKGVKVERDETQEAMDEFYHTYEVMSQRHGIAYRPKAYFDRMVQNCAGKGILGIYLARVDSQAIAGALNFEFGDKSWYMYGGSLNIMRNYMAPYLVQWAQIEHAIASGKKRYDFGGIFGFDDSDGLYKFKRGFTHNNEWVEYIGEIDKVLDQERYQAFIKK	UDP-N-acetylmuramoylpentapeptide-lysine N(6)-alanyltransferase
IILJJPNP_01717	47	-2.9335	0	49.6167	1.03368	1.61464	1.03209	-0.359933	FALSE	0	eval	0	FALSE		smc__197777	2750967	Bifidobacterium polysaccharolyticum	Secondary Metabolism Collaboratory	MKVVLQIFSRDLLRLLRNPVALVVTIGVAVLPSLYAWFNVIALWDPYANTGNIPVAIVNLDRGADSHLTGRINAGREVTDELRKNTSLGWKFIDDQQVAIDQVHAGESYAAIIIPQHFSQDLIGVINGSHTKPKLNYYVNEKKNALVPKVTDTGASTIDEQINSTFISTVSDTLANKVLTKYHDAKGSADQTRQSVVDDLGKTMDDVQEISDSLGRIQNTVGQAKQTVAESQKTLDSLNKQISSVQKALSETDANLGTVRTGSLEFSTALNQALSDGSMKLAGTASDVSQAAGTLQDGFNTTQDKVDQVTSSLGQIVDDSGKAIDRLQNGLNQSGLQPGDPSYDSIQEQLNKLKSAHDNQKKALDGFTKNSTQILQAGKQATKDLSGAITGSAQAGLGRLNQTSSALTGTLMPNLITGIDGLSTMTGTLQGTLNGLTTTVSQSKSLLDQLDSTLDRADSTLATTSTSLDGVHTDLDKVRTDVAALGSSSSWHKLEETLNLDSDSFGRTLASPVALTTHTLYPIRNYGSSLSPFYTNLALWVGGFILIAIYKLEVDKEGLRKFNATQAYLGRWLLLVFIGFFQAVIATGGDLILGIQCEHPALFMLTGVFASFIYINIIYALAATFRHIGKALAVVMVILQIPGSAGMYPIEMMPSFFRNLSPWLPFTHSIDAMRETIGGMYGSRYWLDMLTLFWYLPVALFIGLVVRRYMLSLNALFDRRLGATDLMLTEKNQSAGRPVGLSSLVKAFLGTGGEGDFENEYKLLIRRRAHRFLAIYPRLIRTGLALALLPLLFLILLFSVEAKIVMLTLCIVSIVLIDAYLIIVEYVCDRYVSLLGMTQVPGGGLRSLLRPGGAQFETADSADHS	hypothetical protein
IILJJPNP_01721	13	-4.40767	0	37.5497	2.88844	3.02336	2.95396	-0.274261	FALSE	0	train	0	FALSE		smc__197777	2750967	Bifidobacterium polysaccharolyticum	Secondary Metabolism Collaboratory	MAQRGVWKRVVTAAALFGMVVPLAACGSDKAENSTEADGKPVIKMMITRYSTDTPMTKMKWVKDVEAACDCHIQWEDLADSAWSQQKSAKLASGDIADASIFAFDPGDAVKYDYFDDLNANMDKMPNVQRFFKDNTVAEKMVKDKEGHVYVLPTDRGKSYRVSTSHFMINKKWLDKLGLQMPKTWDELTQVLTAFKTQDPNGNGKPDEIPFNMRRLDTDGFKLWNPFVLLNSTGITTSFAGTSPSLQGYYVKNGKVDSFLTQPEYKKVITYLHSLMEQGLVPKDAMTRDDAATTAATTGDGKTARSGLIVGWAKTDFEKLKDEYVPMPVPKDSADRPDSEVTWDYTQDLTELSNHGIAVSKNAKNKEAVYKAINALYSPKISVAQYYGDIPDFVEEKGDKVYRMKDGCYDGKIKCAAVADRFAGWIPDSISVENDQTAEALQEADKAYKDTLANVDPVKDVMPAYVRIDSEEDQTALGNNNTAILSYALAQTAKWIQKGGVDEGWDSYVKKLEDPSLGLKQNIQIWQKYYDQYTSEAN	hypothetical protein
IILJJPNP_01782	42	-4.01225	0.0897547	-11.3984	-0.265079	0.912975	-0.429003	0.732812	FALSE	0	train	0	FALSE		smc__197777	2750967	Bifidobacterium polysaccharolyticum	Secondary Metabolism Collaboratory	MKWALNDLKANRGIWAGVFLVLVVTQTILCAMSVCKGINDLKHDSPGEVGVVSHHLSTNVDSVYQIAMVLGCLVIMVTIQASIRQRRKGLALLSLLGATPRQVLTLTMVQVFVLTLISSIVGMALAPILAPRILKFQLEAVLLPPLITFTWQGFLDFALRGLAVGFIVALLGALFTLRALRKVLPVELLRGSGTEEVHVTRAGRGLRRFLIIGGFIALLAPAVAAVILVLNDPKTLSKTQLGIIMQPMSLGPIIAILLFLVALAYSGGPIIQWATKTWTNLVPVQSDVWKIARAQAIVRSRGKAFGSTIISLTACLFLLGGLLITGQTSTAAISGFPQLKDMGSATPIELMSSLWSALLIAVIGAVASFAISAKERNLDLALISIAGAVPGQLLAISALDGFILVTTGILISAGATLLVGVFTAVTFLPLSKNLFVVVFPWKFFIILAVPIIAAGTLSTFFSARSSLKRSAIETVQTAIGE	hypothetical protein
IINANFEE_00106	30	-4.246	0.238095	14.9523	0.482332	1.34741	0.615903	0.469887	FALSE	0	test	0	FALSE		smc__308695	1717	Corynebacterium diphtheriae	Secondary Metabolism Collaboratory	MEHIKLPFIQVVVFSTGSFTGNPLAVVGNTNNLSTTQMQNIARWLNLSETAFLSAPTTTDADYRVRIFTRTEELPFAGHPTLGSARAWLEFGGNHKDMMFSYKNAPLAS	Trans-2,3-dihydro-3-hydroxyanthranilate isomerase
IINANFEE_00148	18	-3.9805	0	14.4521	0.802894	1.04358	0.835261	0.553463	FALSE	0	train	0	FALSE		smc__308695	1717	Corynebacterium diphtheriae	Secondary Metabolism Collaboratory	MSLDPHTPATMADQRAQRWHIPVSPEITQAIARTAELVFDYNATHPTHTEELDASAGWEIAHPIVVGKQAWLGAGVIVLPGVTIGERAVIGAGSVVTHDIPDDTIAYGNPARVIRTANPHTTYEL	hypothetical protein
IINANFEE_00202	12	-2.713	0.407407	15.5913	1.29927	1.58978	1.4454	-1.01708	FALSE	0	train	0	FALSE		smc__308695	1717	Corynebacterium diphtheriae	Secondary Metabolism Collaboratory	MQSLFRLRVKGTPLVELRVVPFEKDRFTIVHAVTIEEIHNLMTLLFRQTLRNLGVSRIGKDELDVVIRLDPQARETGRPKVKRYTALVEGIHSVGDPRERPVRHLVFVTIDIQRESFIAHTKRVIRRIKHDSRFHRKNEASS	hypothetical protein
IINANFEE_00215	26	-1.02775	0	1.27053	0.0488666	1.55194	-0.255493	0.425141	FALSE	0	train	0	FALSE		smc__308695	1717	Corynebacterium diphtheriae	Secondary Metabolism Collaboratory	MPRGGARTRSGPAPDPASGRSDRRKLDEKLRPLPASGFNGKLPEWPLPKGTPRERSLWKKIWKYPQAAAWINEPWRWLTIGHYVRWVVKSEAADASPSTMTQVLRLADSIGLSPAGLRENGWVISASEMEGDAAPTNTPPQSPQPIRRLRAVNGDAG	hypothetical protein
IINANFEE_00248	9	-3.7885	0	11.9907	1.71295	2.00092	1.73397	0.834039	FALSE	0	train	0	FALSE		smc__308695	1717	Corynebacterium diphtheriae	Secondary Metabolism Collaboratory	MDRSEEKVFEESTVVWQWWMWAIVAAAALVLILLAWWLRKNSRKAQRSNLTQRSN	hypothetical protein
IINANFEE_00411	86	-4.188	0	-259.47	-2.98242	-2.42344	-2.95359	-0.509509	FALSE	0	train	0	FALSE		smc__308695	1717	Corynebacterium diphtheriae	Secondary Metabolism Collaboratory	MSEKQLTVAELLARSGKAEATSETPRRRRRNLEEGGVSVAELTGNIPKVKAKPAEPKHSNEPIDTPSTEETIVLSVVDEDDPVRLTTDSFPAVQTEVPAAELEEEPEEVVEEEVADEEEFWEDDEPVSVASVVGLALVGIIVGVGIFLGFGYLWDNYSRKVVGLLALAVIAAMITVAHVLRTESDRRSMMLAGCAGVAVTFVPMLVS	hypothetical protein
IINANFEE_00479	97	-3.886	0.0755814	-145.366	-1.49862	-0.595123	-1.5045	-1.34621	FALSE	0	train	0	FALSE		smc__308695	1717	Corynebacterium diphtheriae	Secondary Metabolism Collaboratory	MTYLALTGRINNYLQPGFRPVSLATGLVLVALALWSAVRPNSFSSRRTSWFLLVPVCVVAVFAPAALGAATLNSSGVTRVVGNNLDDLALPTLAKDQANPMTMEELTTRFLRSDSATFDGTVVEVEGFASAAADGTWRLSRYKIYCCAADAMAYTATLETSTSMRSDQWYRVRGVVRVSSAHNPQFPVIEVHNLEAIDTPTEPYL	hypothetical protein
IINANFEE_00514	7	-2.771	0	3.77704	0.539576	0.84014	0.617042	-2.02434	FALSE	0	eval	0	FALSE		smc__308695	1717	Corynebacterium diphtheriae	Secondary Metabolism Collaboratory	MQQLREGAPADVFISADKKNMDKALADGTVGSSVKVATNSMVMVVPQGNPGKVTSVSDLAGKTVVLCDVQVPCGTISKKLQDANGVEIKAASLESSVSDVLGKVVSGEADAGWVYRTDAAAAGNKVEVIDIPHAQEFENSLYAAVSTHSTSPDEAQKLLDLIVSPKMAQVWKDHGFSPAQ	Molybdate-binding protein ModA
IINANFEE_00582	86	-3.523	0	-128.22	-1.47379	-0.368674	-1.18297	-2.91998	FALSE	0	test	0	FALSE		smc__308695	1717	Corynebacterium diphtheriae	Secondary Metabolism Collaboratory	MAYSSDKAQQQINSYAEFVESFRQTTAKRMAEFEQELADAQKKAHEAAKKKRELPAPASVAAEMGASIRPRGTRGKVRGVLRKV	hypothetical protein
IINANFEE_00769	9	-3.49267	0	11.3428	1.26031	1.74144	1.31059	2.10951	FALSE	0	train	0	FALSE		smc__308695	1717	Corynebacterium diphtheriae	Secondary Metabolism Collaboratory	MIKVSCLQKKYGDIRALEDVSLTVETGQIVGFVGPNGSGKSTTLRIIAGLEKADSGDCTVDGVEAGKLADPWSKLATLLDRQGVNGELTAMHAMSALGAAYGVPSERIMSLIGTVGLDHARHRRVKSFSLGMKQRLNIALALLAEPSYLILDEPMNGLDPDGILWLRDFLSNYRNQGGGVLLSSHTLSEVEIISDVFVIIKNGQTVWTGTKEKLVSGTTTHVTAQQQSVLVDALKRLDYAFEIVANGIFVKEVSPVVLGPKLVNLGVPITCLKEVDRSLEDVYLSFSSEGGK	hypothetical protein
IINANFEE_01093	65	-3.53	0	-141.252	-2.1731	-1.13157	-2.42616	-0.703533	FALSE	0	train	0	FALSE		smc__308695	1717	Corynebacterium diphtheriae	Secondary Metabolism Collaboratory	MRLLAVDMETTSLDPRNGSIVSIGWVPVENGVIMVVSAGYQLVYDVQAQESVGDSGTSHTMQRVMR	hypothetical protein
IINANFEE_01781	23	-3.346	0	1.53944	0.0810234	0.646229	-0.0163066	-1.82566	FALSE	0	train	0	FALSE		smc__308695	1717	Corynebacterium diphtheriae	Secondary Metabolism Collaboratory	MDYIFRKSTESDLDGIANILGRAKNTDLSQQNAPKLVLSKAP	hypothetical protein
IINANFEE_01822	22	-2.5455	0.178571	29.3786	1.46893	2.3099	1.49691	2.91301	FALSE	0	train	0	FALSE		smc__308695	1717	Corynebacterium diphtheriae	Secondary Metabolism Collaboratory	MISSTKFYLPQADTVCGADYGTTSDNRVNHRNGYRHRVLDTRVGTVDVAILKLRHGSFFSDWL	hypothetical protein
IINANFEE_02117	8	-1.063	0.666667	15.0237	1.87797	2.37412	1.92902	1.8857	FALSE	0	train	0	FALSE		smc__308695	1717	Corynebacterium diphtheriae	Secondary Metabolism Collaboratory	MSPLREAVKQLQDARYIAVDDNNEYINLIEDMASELAWYLKTIGIEWEDVATEVQAASLPQLATFEMGVTSAISKLREP	hypothetical protein
IINANFEE_02190	30	3.3285	0.554248	-64.6244	-2.08466	-1.40203	-2.18166	0.0468133	FALSE	0	train	0	FALSE		smc__308695	1717	Corynebacterium diphtheriae	Secondary Metabolism Collaboratory	MLLFRQNQANCWSQYQLAKRQSCARRRRANKGVRKAQSLRDNYDRIILVMDTDSHAHLSSVLQSCAKENKIDAVVTSPMFELWLLWHVEDCARKLDKTALEKLLKGKKIVDGKRGKSLHSAFPLDNYRDAITRAKRAWPNLTCNKPAPNPGSSVPWILEQLDVTQE	hypothetical protein
IINANFEE_02211	82	-2.604	0	-146.701	-1.81112	-1.2538	-1.88213	1.29791	FALSE	0	train	0	FALSE		smc__308695	1717	Corynebacterium diphtheriae	Secondary Metabolism Collaboratory	MGRLILMRHGRTFANAAKVLDTRPPGAELSVIGRTQADDAGRSLATLSRDIRTVTCSIAIRTQQTAVAVLKSYEETLGIAPGTIPLSINADLREIDAGSIEGNTDSHSHDLYTHALHGWMNGDRSAAMPDGETAGQVVDRMRPVLEELATHDGDHLIVSHGAAMRIVTRFGTNVTADFALQHYIDNTSTIVIDPTGEYGQWKLITWAGAELGAE	hypothetical protein
IINEJHAM_00180	6	-2.54375	0	3.1752	0.529201	0.84171	0.486964	-0.174511	FALSE	0	train	0	FALSE		NPDC101115	1883	Streptomyces spp.|Streptomyces mc-706|May-19-2023	Shen Lab	MAELDDTKGGTEELGLTVLGFAPLAGDTRLLVGHQRRGRWEPMLWDVATGAETDLRLDLPGDVSAEWYPDGSGLLIVHGFEARSELWRYEIATGALVRVDTPAGSVSSATARPDGSVEYLWSSAAHPSVVRSTDGSVVLDPPGPKAPPSVPVEDVWVEGPGGRIHALVQRPAGGEGPFPTVFEVHGGPTWHDSDSFAAGPAAWIDHGYAVVRVNYRGSTGYGREWTDALKHRVGLIELEDIAAVREWAVASGLADPEKLVLAGGSWGGYLTLLGLGTQPDAWAVGLAAVPVADYVTAYEDEMEALKALDRTLLGGSPDEVPERFAASSPLTYVDAVKAPVHISAGVNDPRCPIRQIDNYVDRLAARGAVHEVYRYDAGHGSLVVDERIKQVALDLDFAARHLGTRKEVG	hypothetical protein
IINEJHAM_00291	23	-2.89391	0	2.00939	0.0873649	0.696486	-0.0165069	-0.251272	FALSE	0	train	0	FALSE		NPDC101115	1883	Streptomyces spp.|Streptomyces mc-706|May-19-2023	Shen Lab	MSRTSAPISAGPASEGVPAWLSADAAAWASARPGPWARPLWSVLALLATVVAAIALEPVPVCSEAAPCGPDWTGMVQVGLAVGLLYWFARLPELTLVAAPVLAVVVAWEELPATGWASRSANLAVIAALGLGWAAAWARTAARRRQRQLVDRAATAGQRRLKSAGPPRRLLPIAAGLVLCALAVGAIVVGSRGVAEDERQAARATRTEAVVAGRTDLTLEVRAQGGRRITVDALFPEDYRLGTTVVVLEGDGSWRRLAAEPYDAVGPQLLALAVGLPGLSLVTTGLLARRRATALRRGAAPALRVLKRVDVQGRSWVYAADDTGRSTPLFSCVCVPELPEADEREEAEELEEGTGVVQDRIDGVPFAYAGAREAVMIGAPYEGGELAFVTTDGDGTSVVDHTVGPVRPTPR	hypothetical protein
IINEJHAM_00368	1087	-4.06434	0.000982318	-3174.35	-2.93378	-2.08221	-3.08951	-1.66758	FALSE	0	train	0	FALSE		NPDC101115	1883	Streptomyces spp.|Streptomyces mc-706|May-19-2023	Shen Lab	MSTEEQRAIELLNRVSYGRLATSMRAMPFVAPARHIVADGGVLIRMHRGLGYHRACNGSVVAYGADNLTSGAENLWSVQFTGTAAIIEPTEEQLAAFGQAPRSVDNEPFEPVYMRIEPQFVTVHTLDYSSDQAEQPEQALDVHSLERHLHHVA	hypothetical protein
IINEJHAM_00665	13	-4.03275	0	0.0637041	0.00490032	0.612807	-0.126897	-1.9118	FALSE	0	train	0	FALSE		NPDC101115	1883	Streptomyces spp.|Streptomyces mc-706|May-19-2023	Shen Lab	MKRNILRRAVVGASALGLSVAGLMVAPSASAAFSDCPREYVCVWDNTSFSGLPKWKSKGNLYNLYSANGMSIRNNGVADAGADHIWWKATWTDGQSVNGCLHYPEGGSTSGTAHALYGKVTLNHAKWGGEC	hypothetical protein
IINEJHAM_01002	48	-3.68985	0.025641	-45.0722	-0.939003	0.00364841	-0.741803	0.824322	FALSE	0	test	0	FALSE		NPDC101115	1883	Streptomyces spp.|Streptomyces mc-706|May-19-2023	Shen Lab	MHTLDDTPAHAPSSLAGILAEAELVGFAMSCEQRTGALLSTLAASKTGGLVVELGTGVGAGTAWLLDGMDPTARLVTVEADASLQAVARRCLGDDPRVRFVHDDAERWLRAYEGPRFDLAFVDCRPGKFTGLERLVRLLRPGALYVGDDLNPQPTWPDDHQDRVDRFVRELPRHTKMRWTLMDWASGLAVAARLGDPPHLA	hypothetical protein
IINEJHAM_01108	93	-4.15467	0	-218.461	-2.37458	-1.98975	-2.4148	-3.28444	FALSE	0	train	0	FALSE		NPDC101115	1883	Streptomyces spp.|Streptomyces mc-706|May-19-2023	Shen Lab	MSAQQNTGLRKTVRQFALALVACLAVAGGAAVAGSGDAEAPAAPRLMLADDNWPVPTPAPSN	hypothetical protein
IINEJHAM_01493	6	-3.373	0	-2.34971	-0.391618	0.177858	-0.356736	-3.03224	FALSE	0	test	0	FALSE		NPDC101115	1883	Streptomyces spp.|Streptomyces mc-706|May-19-2023	Shen Lab	MSFEVFVMRFEHGAPAPLDPAVVREVLDPYVVARGADGQELYVETADGGEADVRVGADGVTFHRFGGAGIMDLIAALLRRLEAVLVVPGGPFVVHRDEAGAQVTPGLRESSGWPVVVAADGAAVARAIEEA	hypothetical protein
IINEJHAM_01683	13	-4.145	0	20.02	1.54	2.6168	1.44095	0.550346	FALSE	0	train	0	FALSE		NPDC101115	1883	Streptomyces spp.|Streptomyces mc-706|May-19-2023	Shen Lab	MPVTTRKEKHMSLSTLREMNFTTMSDSETDAVSGGRLSKAQCAAIWANAQAAMLGYGCGGGYSDYMAIYNRECR	hypothetical protein
IINEJHAM_01910	4	-4.23667	0	1.4114	0.352849	0.57003	0.429824	-2.2023	FALSE	0	eval	0	FALSE		NPDC101115	1883	Streptomyces spp.|Streptomyces mc-706|May-19-2023	Shen Lab	MKPNPFAAATAAVCGLVLMAPVPAASAGARAAADAPEAATAPASVTRSALCPTPQAPPGTGSRVSAADAEGLVRAHNEARREAVAKYHPGLPVVSVSWDPKLACDAQAWADDPASSAGGTLHHSGFEDRGREGENLLNSYPGPARPLVAVDPAVHYSWTAEKAAFDADGNAPVDGTNYRVWGHYSQMVWMSSASPTTTIGCGVKEGVPVSGNTGWILVCRYAPAGNRTGERAIPPGGEVAAPAGSWNARAQVATDAVGDPATMVTPNQQHVFYRSEDGAIKHLFWDASANRVFADDWSRKAGAAADVAGNPATMVWPNQQHVFYRSTAGTVRHLFWDANLNRVFAEDWSQMAGVAADVAGDPATMVTPNQQHVFYRSTAGTVRHLFWDASQNRVFADDWSQKAAAAADVAGNPATMVWPGQQHVFYRSTSGAIKHLFWDAGQNRVYAEDWSRMGRVASDATDDPATLVWPNQQHVFYRSDDGAIKHLFWDAPANRVFSQ	hypothetical protein
IINEJHAM_02174	6	-4.28333	0	-9.50361	-1.58393	-1.0407	-1.69779	-5.68113	FALSE	0	eval	0	FALSE		NPDC101115	1883	Streptomyces spp.|Streptomyces mc-706|May-19-2023	Shen Lab	MTDAETTAAIETPAAPAPIGTPAAIATAESASGSATAESASGSATADTAPGSATAEADSAAPVRVVLADDQPLVRTALQMVMADAPDLEVVGEAGDGAEAVRLAEETGADVVVMDLRMPGVDGIEATRRLTSGGGPTRVLVLTTFDDDDHVYGALRAGASGFLVKDMGLDDILAAVRVVASGDGLIAPSVTGRLIKEFAERPAGAGAPGGSSAPSRSRPAGRADRLTGRVTEREREVLTLVGRGLSNTEIAAELHITVATAKTYVTRLLAKLDARDRVQLVILAYEEGLVSTS	hypothetical protein
IINEJHAM_02194	106	-1.01391	0	-96.9618	-0.923446	0.10801	-1.12054	-2.78631	FALSE	0	train	0	FALSE		NPDC101115	1883	Streptomyces spp.|Streptomyces mc-706|May-19-2023	Shen Lab	MTPYSLAFYVDVITSGTVLGARPTDGPDRVTASLGPDYAENSFDDHGMWRDYGMAEFFWSRESPDHPWEGHHFTLQVHRLPYGGRVVNRVIRERYGRFGRRLRFDRLERLLAQRGVPLEEVPDANAPAFSLHWQPASQVSVMAFRARAGAGQGGGAGGRRERRRGDTRIGDVHAISSSMTAEQVAWHRARYGRGGAAGPSGPSGGS	hypothetical protein
IINEJHAM_02200	8	-3.121	0	-13.0417	-1.63021	-0.748666	-1.86158	-4.46778	FALSE	0	train	0	FALSE		NPDC101115	1883	Streptomyces spp.|Streptomyces mc-706|May-19-2023	Shen Lab	MNYADTTAPIYAELIREQGDVPGDVRRTAEEVLRDLSRVIQMPPTGLGPAGVPMQ	hypothetical protein
IINEJHAM_02291	62	-4.06893	0	-137.924	-2.29874	-1.01715	-2.52455	-2.99332	FALSE	0	train	0	FALSE		NPDC101115	1883	Streptomyces spp.|Streptomyces mc-706|May-19-2023	Shen Lab	MDTRGAMDKAKGRLKEMAGRVTGHERLESEGKADQTKAKVRQKMRSARHRAEGIMDSIKHRHS	hypothetical protein
IINEJHAM_02497	13	-3.9568	0.05	7.67073	0.590056	0.810634	0.561896	-2.11193	FALSE	0	train	0	FALSE		NPDC101115	1883	Streptomyces spp.|Streptomyces mc-706|May-19-2023	Shen Lab	MVLTATGCESAGSGSRTGGHPTAPPPSAPAVIHLPPKAWAADLLLGRDGTLWVAESSLAAIAEVAPSGKVTQHPLPRGEGFAPRPYDLAQSPDGGIWYAAGDQLGHLGRSGGFTWWDDGPSQGNGPGEGDDVPGWPDALALGPDGTIWYEHSAAGRKVFSRVDTKQGPTRIARLNTQFAVSAMAPGPDGAVWFTQREEYDAKEREGIGRLTADGKYRKWPLPAGSAPGALVSGPDRALWFTNLGSIDRLGTDGDLSRYPIPDATHPSDIAVGPDESLWFTVDHRLGRLTTKGRMTLWPVPDAQDLGALVPLEDGSFWLADRKTDTLRRFTPPR	Virginiamycin B lyase
IINEJHAM_02661	45	-3.27276	0	-51.2329	-1.16438	-0.103839	-1.49061	-1.81619	FALSE	0	train	0	FALSE		NPDC101115	1883	Streptomyces spp.|Streptomyces mc-706|May-19-2023	Shen Lab	MHRGGGPGEGTDDLGPDPVRRGRHRRRRTEEPRANDPRTGGEPRADARGGDARADARSEPRGESRGSEPRAGEPRTPDGPVPGATGPATHGPVQSAAQNPAQASGPAPSPAPGPAPSPVADESRLGRARARRAARARESGPVEGPATPGNGGGRLGVTYKYFGAPNSATAAQVPISMRPEELGGDELGMGGMFTKIKPETIAAMVLTGIQGMPLHKVPPLELVVLHPDYAVVKLPMTVVDPLRGIGEESVGAAAFIWSTVPDRGGPQDAFNVYQLLHEWQDFSHRLHEAGHQPYCLVWP	hypothetical protein
IINEJHAM_02751	9	4.30867	1	1.16761	0.129734	0.628369	0.101933	0.303746	TRUE	1	eval	1	TRUE	AbiU	NPDC101115	1883	Streptomyces spp.|Streptomyces mc-706|May-19-2023	Shen Lab	MSKAAQPVSNEVMLLTERLKQSKAETYPDISDQDYFLISSTDTVLRHKGLSSRQIEDGITDGTNDGGIDAVYLFVDGQIVEDASETTHGTNTPQLELEIIQTKDESGFKEIPLQLLIDHLPLLLRLDRPDGLEEEFNPRLLERFDSFRDIYLAASSRFPALSISIRYVTRSSEIPHTKVKRKAARLEKSIGELFPDAKVAVDLIGAGDLNTLARQRKSNTLTLRLSESPMSPEKGGFVSLVRLEDYNSFITDENGRLRDEIFEENVRGYEGATVINRGIAESLRQGDDAAADFWWLNNGVTVIGKRVQPSGKMLHIEDPQIVNGLQTSRNVHEYFRPHRPSPDSVGARAEGRMRQILVRVVETRDETITAQVIKATNSQNRVSAASLRSGDPFQRSIEEYFQRQGFYYERKRNHYKNLGKPRTQIVEVLELAQAVGAILLQQPHIARGAPSSLVRGKYERVFKNSTPLEAYLRSVLVMRSIDDFLPSVAGLGGAYDRSNVRFHLARAATAFALRSSRPQGKAVAGLDISLLDSAFLERVYEWVVERRDAAAKATDVHDLGVLAKGGEWATEIDKRLSKYTDKTRWPVTLTPPRSA	hypothetical protein
IINEJHAM_02940	21	-4.10193	0	-10.251	-0.51255	-0.0737272	-0.614986	-1.51051	FALSE	0	train	0	FALSE		NPDC101115	1883	Streptomyces spp.|Streptomyces mc-706|May-19-2023	Shen Lab	MTNSWTNKTRWTTAAAVAALVVAGAAVPAGAVTAPSPAAPAVAAPAVAATAAGRVDPAAMREALAGLPDTYVRGAMVKVTGRDGRWSGTAGEWTAPVEAEFAIGSVTKVFTSAVVLQLVGEGRLSLDNTVQELLPGLLPDSYAPITVGQLLSHTSGLQKPRCVRPGTPLEIVRSAVSCGTPAAPGTVAQYNGINYFILGLVVEETTGRTYAEELDDRVLRPLGLRHTRLPADEWAWAEGGLVSNASDLRRFTTALMRGGLLRPAERRLLFAMPEVPGAEFSYGGLNRIELKDGTVIWGKTGTNHGHASGVFATADLERVLVYSLLATGKDADKEVERIKKIAGAAFGGVTH	hypothetical protein
IINEJHAM_02996	55	-2.7818	0	-39.9029	-0.738942	0.272702	-0.835599	-2.78917	FALSE	0	eval	0	FALSE		NPDC101115	1883	Streptomyces spp.|Streptomyces mc-706|May-19-2023	Shen Lab	MVTGARTGRPGVAAGGACGRAGGHGRGRVRAGPGAGDEDAGGRAGDEDAGGRRPARRARGGYRWVTFRRRTPVAPDFVIHPAPSRTLDPMSLYAAYAGNLDARLMTRRAPHSPLRGTGWLNGWRLTFGGEQMGWEGALATIVEAPRSQVFVALYDIAPMDEDSMDRWEGVGLDIYRRMRVRVHTLDGDEPAWVYVLNAYEGGLPSARYLGEVADAAESAGAPHDYVMELRKRPC	hypothetical protein
IINEJHAM_03114	14	-3.94462	0	-10.9637	-0.783125	-0.491538	-0.775142	-3.25257	FALSE	0	eval	0	FALSE		NPDC101115	1883	Streptomyces spp.|Streptomyces mc-706|May-19-2023	Shen Lab	MRRVAAAALVLGVLATPAPSSSPPSSSPPSSSPSSSLPSSPSSGYRAASDTQRTRTGALLPGPGTYADDIAKGETRSYRVRLDGTTNVYLSVVLAPGPGTAVDVVDGISLSLRAASGLACGPRTDVRFYGDTARPVADYVSRRVEPGRDCQEPGEYVLDVEGVGRDTGSQEKPWRWPMEIGYVEEAAPGSDVPPPFPPTAWSTEPPSGALRDGGTRQVRGGTGFNDAAPLAGAGSWRDELRPGESRFYRVPVRWRQQLFARARFGNAEPPPGGSALPDGLRLALYNPARGAVDERKALYTGEPATLLLGSAPAAYANRTEGATEAVGAMRFAGDYYLQLTLDRRAPAPVPLALDLALATPSAAHAAPAPGRAAGPASDADSGLASGSNPGRASVSGPGPGSDPVLRAVGIAGVSTGTALVASLAAWPLLPSRRPRPRSRPRSRPRGRHARGA	hypothetical protein
IINEJHAM_03163	9	-3.875	0	-0.907102	-0.100789	0.266922	-0.236218	-2.67456	FALSE	0	eval	0	FALSE		NPDC101115	1883	Streptomyces spp.|Streptomyces mc-706|May-19-2023	Shen Lab	MMKDGIGFLAVLGGFGVALVVWGIGATPALTGGFEGEGRDFSVVWLELPVMLLGIPALTLGVWALFHRRSAAVLAVAVLVTLLTAGWAGAEWLEVRVPEFGYEQGAVGPAA	hypothetical protein
IINEJHAM_03879	10	-2.95662	0	10.6069	1.06069	1.50949	1.11075	2.60438	FALSE	0	train	0	FALSE		NPDC101115	1883	Streptomyces spp.|Streptomyces mc-706|May-19-2023	Shen Lab	MTITDPFTAPSRPRPAPSPAAVALLAQCRRAKAVADSAPARFADMPAPAAVSAAGGEVQLVVHPKTLADWVRWTTVLGVRTRQVHTGSTTVVRCTYGGVRTRLVGVGVPALLTEHSNGGRSC	hypothetical protein
IINEJHAM_03883	16	-2.46746	0	-20.1551	-1.25969	-0.449845	-1.24408	-2.17556	FALSE	0	train	0	FALSE		NPDC101115	1883	Streptomyces spp.|Streptomyces mc-706|May-19-2023	Shen Lab	MISVEIQQNVVEEAAAQRGRYVAQWIVDPDATGRNFKRKVMRAIEIVEDPSRAESEIWSWKFSRFGRNRHGVEMNLARIESVGGQLVSATEDVDARSAVGKLTRGVLLDIAEFESNRAAEQWRETHDLRRGAGLPATGGKRFGYTWFPRRIPDGEGGWITQEERYEVEPPHAELSYEGLERYNAGKAGYGKIAMWWNDLGVFNTRGRPWQDQTVRWYYDSGFGAGLLVTHRRDVKCSDPGRCQKPAHYKHLPADHEAIWADDAWDTYQERRQERRLLAPRSHDPAYPLTGLIRCGECGAYPRNDNHGGDGCYAYHCGARARHAVDHPTTWIRRTMVEARVREWLEDVRAEIDAIAAGTVVVPQPRRAPDVAGRRQAIEVEISKISAAIDRATEGHALGDIPRDTYLRTRDRFVKQTEALQAELDALPAEPQEPLSPLPFRDVVHGLLDEWDTISVQSKRIILAKLIRRVEICANKVVRVVAVWAPADPEPQP	hypothetical protein
IINEJHAM_04233	13	-2.82433	0	-6.0961	-0.46893	-0.0242816	-0.585831	-2.51083	FALSE	0	eval	0	FALSE		NPDC101115	1883	Streptomyces spp.|Streptomyces mc-706|May-19-2023	Shen Lab	MPLGFFALEPEPWGAPLVPSDECREVFAGGPCLGDPDGDGFLVSSGTRNTMVLHPDDAPGLREDTDYLRHSSGCCGLHGQAGMNRQCRCGAHVGTLINDCNTAYELHLEPSQVRLITD	hypothetical protein
IINEJHAM_04248	12	0.00283333	0	0.71579	0.0596492	0.397519	0.197414	2.10571	FALSE	0	train	0	FALSE		NPDC101115	1883	Streptomyces spp.|Streptomyces mc-706|May-19-2023	Shen Lab	MTALQRLEKLLPPPSEGTTIDWDAITVAYGTRFPSDYMDFLSTYGSGEIDGMLAIFAPATDPDLLVRCVSRLPVDVLDLPEIDEWSDTHQAELYDPADIMVWGETAEADVLGWITVNDEADDWPVAVYTHGGEWTVFTCTMTGFLTRLLGGDFERNPTGLTRLYGRGNAQFSSS	hypothetical protein
IINEJHAM_04331	25	0.701636	0.0434783	-10.4755	-0.43648	0.506927	-0.506917	-1.2962	FALSE	0	train	0	FALSE		NPDC101115	1883	Streptomyces spp.|Streptomyces mc-706|May-19-2023	Shen Lab	MARAVVVHGVGQEYLGRRTLHGPVAAALADGVELAAGAGDVPASAVPAVEDVDVAFYGDAFRSAGAKSGRTAVRTVGDLTDPYEQELLLAMAEAAGGAGERRGPTKAPTPRVLQQAMNALLRSPFLPGPVAERFLLGVLRQVRRYFGEEKVRARALDAVASRVGPDTTVLVGHSLGSVVAYEALCAHPEWPVRHLVTLGSPLGMPSLVFDRLRPAPGDGPGRWPEGLTGWTNLADRHDVVASVKQLAPLFGTVGGGVPPRVPRDVPVDNGWKVHDLLRHLTARETGAAIGEGLRAG	hypothetical protein
IINEJHAM_04526	35	-1.25312	0	-113.665	-3.3431	-2.18352	-3.73424	-2.89781	FALSE	0	train	0	FALSE		NPDC101115	1883	Streptomyces spp.|Streptomyces mc-706|May-19-2023	Shen Lab	MGTAVLLAAAPAGRGRAMDAASVLPALAAVPAGVLAGSDMATIVELADPLDPQTVLTRLRAAAATPGPLALYLAGQVQLDRRQRLPHLALARSTPTTLRYTGLPWHWLTTELAPRRPGTTHVVADLAADPELWQRLASEPGTLALGPGVPLYARVTPFPRRGPLLAPDYLRHFATLWRSGARPPLPALHAEASAAASTDHPESLFLTPPALPVQAAPAAAVTPAPGAPVQATPTPPVQAAPAAGVTPMPGPPVLATPAAAGMPIPAAPVKGGPAAAATPPSAARADGVDSPRTRRLLPRSAQARPGAGQAPQGPPPSGLDEESPAVATAVPPAPAPMPAPAPEPMPVPVAVPAPASVAAEAVTATPRAPEPPNGAPGRRAAAAPSAPSRKGGLAARRADVKAAAVRAESAVTPPRPVEAPGVGAGGPPRPGSGADPHPAILAAAMAGRHAEAAAVASAWESDALRRYGPRSGEALHWVEVRADLARLAGEPARSCELWIAAAQARLGLRQGPDEPDVEGAVDRAHHQWEQITDPARARALGPALVELRRAVPGRHAGALAALQRRMGG	hypothetical protein
IINEJHAM_04744	18	-4.0915	0	25.067	1.39261	2.11709	1.51065	-4.07823	FALSE	0	eval	0	FALSE		NPDC101115	1883	Streptomyces spp.|Streptomyces mc-706|May-19-2023	Shen Lab	MANRRETSKKVASKASKQLNNPKSTPAQKSVAGSALSQAKSSKKK	hypothetical protein
IINEJHAM_04832	124	-3.71687	0.0153061	-513.217	-4.27681	-3.46499	-4.46948	-2.8206	FALSE	0	train	0	FALSE		NPDC101115	1883	Streptomyces spp.|Streptomyces mc-706|May-19-2023	Shen Lab	MDHHIPSEGRLTPSERGAGGCAAPLLILVIALVCGVVAAMSLWSAGARADRELAAHRHHVQATTTGPAKDPPAATRSGPTPRSVAPAVWEQPDDVRRSGTVPVPPRTPEGRKVTIWVDDAGAPAGPPGSAADRALTSLSGGIAVTAAAGAVGTGALVLVRRRTEARRLAVWEQEWEQVEPVWSGRLRRGSAPGTDDD	hypothetical protein
IINEJHAM_04880	236	-2.24338	0.00310559	-943.725	-4.01585	-3.35005	-4.0773	-3.01945	FALSE	0	train	0	FALSE		NPDC101115	1883	Streptomyces spp.|Streptomyces mc-706|May-19-2023	Shen Lab	MGERPVSGMREAWRALGRCQLLSLSALVLPCYGGLVVAALLLLPVGLGFPLLPSAAAALRRRADRARSRTASWSGRELAPPEPLPRTARAVLGDAGFWRDLRWAWLEPVTGGLVVAVPLALFWYGVFGALVQPFVWRDLGDGNWYAFVPVGSPGTVLGALFLGLGLVAAAPFPAPWALARHARWSRSALSLPYTTALVRRIDRLTGTRADAHDFQAAELRRIERDLHDGAQARLVALGMSLEAADRRLDVDPDAARVLLGEARAASERALQDLRELVHGILPPVLADRGLGDAVRSLALDSFLDVRVDVGLPPGRLPAAVESAAYFAVAELLANATKHSGAAEVRIGLGHADGVLRVTVEDDGRGGAAPAADGGGLHGVRRRLRTFDGSLALDSPPGGPTLAILEIPCASSSPKTSSSSGTG	hypothetical protein
IINEJHAM_04961	74	-0.577789	0.0181818	-252.977	-3.51357	-2.92615	-3.55565	-2.81976	FALSE	0	train	0	FALSE		NPDC101115	1883	Streptomyces spp.|Streptomyces mc-706|May-19-2023	Shen Lab	MTLYVYAITQSSHPLDLEGLTGVGEDGSSVRTVCADSLCAVVSEAPEDIGMTRPDIEAHHAVQERLWDQGATLPLSFGFVAENDDAVRAVLEERAEQFTERLEELTDRVEFNVKGLEEEEAALRRIVDESERIRQLNDATRDGGGTYEDRLELGRLLNDEVLARQAALAESVLAALRPHAYAEHLAEPSQQYFLSASFLVDREKAEEFTRAAEEGTEELPEGVEIRVRGPLPPYSFA	hypothetical protein
IINEJHAM_04973	8	-1.57053	0	-0.744077	-0.0930097	0.446077	-0.231757	-3.67777	FALSE	0	train	0	FALSE		NPDC101115	1883	Streptomyces spp.|Streptomyces mc-706|May-19-2023	Shen Lab	MDAQIVLGILATSGAVSVFMFALKGLLDQVPDVIRAWRRIVAEARRPDPARTREQEDHRPSSADVDGS	hypothetical protein
IINEJHAM_05082	7	-3.58417	0	3.89461	0.556374	0.87768	0.583658	-4.78177	FALSE	0	train	0	FALSE		NPDC101115	1883	Streptomyces spp.|Streptomyces mc-706|May-19-2023	Shen Lab	MGLPGFTRTPPLAAPGDRLVPQHFTCEEEHGPYCEIVCEHSWNPRCFGDCIRRVCHTDRGAR	hypothetical protein
IINEJHAM_05567	37	-1.99957	0	-55.2113	-1.4922	-0.694272	-1.64127	1.66784	FALSE	0	eval	0	FALSE		NPDC101115	1883	Streptomyces spp.|Streptomyces mc-706|May-19-2023	Shen Lab	MAAYATVTDYEQRAAVTLAEGSPRRAQVEAYLDDASALMARHIPAGHTPDPATLRAICVAVVRRVMANPGGYRQRTIGQYAETLGEDGGLYLTDDEKAQLQPPDQTDPDADAAYSLDLDPGTRAWVDDPAGCGWLR	hypothetical protein
IINEJHAM_05583	210	-3.58205	0.00497512	-480.779	-2.33388	-0.815932	-2.44873	-0.856042	FALSE	0	train	0	FALSE		NPDC101115	1883	Streptomyces spp.|Streptomyces mc-706|May-19-2023	Shen Lab	MKHRRLDILTRRWRQFALAAVLLVLSGAVLLVWLRIDRETAARAALAAEANRRGDAVSTLAGDVRVLRAQIAAKGETPAAPDPERAVDDLPQRTTVPVPIPGPSGPAGAVGKDGEPGTPGATGPPGPQGEPGATVTGPAGPAGPAGPAGPAGPAGPQGPAGRDGADGRDGQTCPAGYSLQPPPDDPDALICRRDGAPAPEPGPTDPAQRRGILSLALDPYRRQYP	hypothetical protein
IINEJHAM_05588	9	-1.19627	0	4.60178	0.511309	0.862432	0.427471	-2.03262	FALSE	0	train	0	FALSE		NPDC101115	1883	Streptomyces spp.|Streptomyces mc-706|May-19-2023	Shen Lab	MSTTHVELQSSARHLLTDDGFADVVHLVMRDTDGIEQPLAERIVDEALKFVATAASGAGTGMRPSQLVDIGWHALILHTRTYEALCQKVGRFVHHVPEGPSTLRRDEITIDRTVAAIRAAGFKPDMYLWSPIADTELQLTDCMHTECHDGGTGCAAPE	hypothetical protein
IINEJHAM_05671	14	-4.1892	0	-32.946	-2.35328	-1.67049	-2.53801	-2.94853	FALSE	0	train	0	FALSE		NPDC101115	1883	Streptomyces spp.|Streptomyces mc-706|May-19-2023	Shen Lab	MRPLARIALAVLLVLAALLGAGTGGGLAAAEGESRSVSAAADPCAETHEAAGAEATAPVRGERRPAPPRRPRPAAPAGDPPPAPAPAPAAPGAAPRSAVMRC	hypothetical protein
IINEJHAM_06084	9	-0.56352	0	-0.965992	-0.107332	0.198211	-0.161101	-4.29962	FALSE	0	train	0	FALSE		NPDC101115	1883	Streptomyces spp.|Streptomyces mc-706|May-19-2023	Shen Lab	MSENTEIFRSMEDVLATVSAGSSSAEPDRAASRARLLARAAGLAHGTVTTLNPGPDAEADAHADENLLDADEAGLKLEAVCAGVVLASTAGAALAVFAEHAAADPDGALVFACLLHLTGEAEGATFWWQLAAGAELPLAAYCLFLDHSRRGEYDDAMLWARRLTDAGTLDAVAGDSPLPPPRLRIALARLSRSWAPQHVHEDLGAIPMASPGLAKVVFMLAHRTKHPAPGSWMVSEPAKLTRPPKLRPAASGPAVEPGGTQVLPSEPATSSAPPEAPEAEGSGTPPATSTGFSALPLRHTTLTALAQQVPVVPHAPDQWAAAMRVLDVLHAVRGARRPLPMRQIATAAGLDGVDLTRLMQWLCRHRLLDRLPDGAYIPGPLFAPTPAGDPLLRHDALTGLLDELRDTTGAAIYLSRYTDGEVTVQHCSDSPATPAIIQYVDLREAAHASANGKCLMAQLPFDSRMDHLARHRPYALTDRTITDPAALFRALDGHGPHASQFDVLEYSQHEVCVAVPVTLDGRPACIALSLPVAQKARLLGAARTLSERSGLILLTLLAMLPTGSTPAPAEHSDPRCAAPAPNQRLAVDWQPSTTRVRSRAPSGILLPTVILAPGWASSLTSTR	hypothetical protein
IINEJHAM_06090	25	-2.71957	0	-21.6878	-0.903657	0.285214	-1.07021	1.89284	FALSE	0	train	0	FALSE		NPDC101115	1883	Streptomyces spp.|Streptomyces mc-706|May-19-2023	Shen Lab	MARTTFPPDLLDAQTRWITVYEALARPCPARTTALRRRLIDLSGRVYFHPYWDRPQAGGRPELLCAARHEQSREEVTAA	hypothetical protein
IINEJHAM_06266	19	-3.3365	0	21.0565	1.10824	1.564	1.05717	0.136741	FALSE	0	train	0	FALSE		NPDC101115	1883	Streptomyces spp.|Streptomyces mc-706|May-19-2023	Shen Lab	MTVTITERINSRMRLRSDLPEPDERRQIREAAGLSQQEIADALGVSRSAIAQWEQGVRYPRERYRAAYAEALDAMKKAGA	hypothetical protein
IINEJHAM_06518	462	-3.87524	0	-199.757	-0.441939	0.147298	-0.523432	-2.74006	FALSE	0	train	0	FALSE		NPDC101115	1883	Streptomyces spp.|Streptomyces mc-706|May-19-2023	Shen Lab	MSDAPIDASPDAPLDATPDAPIGIDELLERVRAGIDRIDAPTAYEAYEAGDALLVDTRYAALRDRDGLVPGALVVERNELEWRLDPLGSHRVPEADSHDLRIVVFCNEGYASSLAVASLRRLGLHRATDLVGGFQAWKAAGLPVLPPTEAGTAGTRGEGTRGEGPSESSGPHGPRSDRP	hypothetical protein
IINEJHAM_06629	11	-4.291	0	-4.61617	-0.419652	0.015406	-0.50223	-5.75175	FALSE	0	train	0	FALSE		NPDC101115	1883	Streptomyces spp.|Streptomyces mc-706|May-19-2023	Shen Lab	MTRTNTACAVRTEAGPDARTARGRAGRRLKGLVLGLTALALGLTGTAATTAPAAAAPLILTGSSFTGDERAELIKKEDGFRIWKNTGGQNLGWPWGDNTVNGSGWSGADARSVYFADLDGDGRKDLINLSGDSFRVWYHNGAAFGSNPWTGDFRTGSGWSGYDPSSIWFADITGDGQADLVQKSGDALRYYRNLGDGASWAGAVTMGYGYSGRDPRSIWFADLNGDQRAERIELSQGSFLVAPNTAGHTGGWPWGATSYYTGSGWSGHDPSSIWFADITGDNRADLVQKNGDALRYYPNTGSGTGGTSWGGAVHAGSGWSAVDPKGIYFA	hypothetical protein
IINEJHAM_06919	51	-2.95338	0.0232558	15.8617	0.311013	1.2917	0.362968	-0.618175	FALSE	0	test	0	FALSE		NPDC101115	1883	Streptomyces spp.|Streptomyces mc-706|May-19-2023	Shen Lab	MIEVARRDHPGLEFRVGSVTDLDLGEGSLGGLVAWYSLIHVPEHELGRVLAGFRRALRPDGPLLLAFHVGDGSRLKTEGYGGHPMRVRAHLRRPEELAERLAEAGFAVEAVTTLSPAESRLGAIVFARRERDQA	hypothetical protein
IINEJHAM_06948	24	-3.93575	0.0434783	43.488	1.812	2.08245	1.83097	1.44166	FALSE	0	train	0	FALSE		NPDC101115	1883	Streptomyces spp.|Streptomyces mc-706|May-19-2023	Shen Lab	MYLAISIFDFIVSLVLFPVWLLAALTVRRLATRPDTRRLRRGARIAVVFTVLGLLLAAGRLLTFSQMAGINWDLVGDRRAVTTLLLLLPGVLATLVLSLPKVWSAARRRGPEDPKALVAPRITVPPQLAAFGALGGFFEKFLPPDRSAALNYPVYGLILVAGASWLVLRGRRRAERIDGGTTAPQRTRGRRVAVRLGTTVVVLGVIGTLLTLESQRSRFPDTFSMMKGTMDYGGGTTFAADGHGGHHGGSAGTNTNALGVHGNHAGHSAGAKAAAVSVDALKGPKSGTPDRRFTLTAQEAKVRLSSGRTVDAWSFNGQIPGPELRMKQGELVEITLVNKLEDTPVSTHWHGLDVPNGEDGVAGVTQDAVQPGGTYTYRFRVKERGTFWYHSHQSSSEQVHRGLFGPMVIDPAQQARPVDQDLTVQAHTWDTSQGTVTALGTSDTLDRRTARPGQKVRLRLINSDVLTRTFTLTGVPYTVTSIDGMDINQPGELTGRRLVIAGAGRLDVEFTMPDTPVRLASEDAPDAGIAFSADGKGTVEPRFDGEEFDKTSYGKPASQPFDARSTYDRTFDLVLDEWLGFYNGTFALRQTINGRVFPDAPMLMVKEGELIRVRFLNRGQEDHPMHLHGHHVLVLSQNGKPVTGSPIWQDTVLVRPGEAWEVAFKADNPGIWMDHCHNFTHAQLGMVMHVAYENVTTPYTVGGKSGNRPD	hypothetical protein
IINEJHAM_06949	9	-4.074	0	14.4518	1.60576	1.87476	1.55366	-2.73098	FALSE	0	train	0	FALSE		NPDC101115	1883	Streptomyces spp.|Streptomyces mc-706|May-19-2023	Shen Lab	MTTQEKTFDGALGAVTTGTLKFVGGASELTLAAEPKDSEHLYQGTFSGLVPEIDTTAGVVTVRYPRRLHPFSVRRHSGSLTLHPTVSWAIEVDGGTGRLTADLSGLVLTRLDLGSGASHVSVSLPRPRGTVRIRVAGGVSNVSLRRPQDVAARIAVRGGVSQLTFDTQHLGAAGGGATFAGPTYDTSEDRYDIEVLGGASALTVDRA	hypothetical protein
IINEJHAM_07305	17	-0.816867	0	13.9177	0.994122	1.68992	0.97372	-2.33594	FALSE	0	eval	0	FALSE		NPDC101115	1883	Streptomyces spp.|Streptomyces mc-706|May-19-2023	Shen Lab	MVTATMSLVAEQSTSSVRCRESLQLLGALQALQEGRGGIVELLGEPGSGKSRLLAQLTSVARARGVTVLDGRCYPSELDEPLHVFTRAVHGIMTADRLSALSREHAELLRAGLCARLGGRGTELSPLQLSQALHALLSQAADHGLLLVLDDFHWADPQSLELADHLARWTFQAPVLLVVAHRPRQAAPSLLSTLAQGAEQGRVDRIDLPPLDLDQAARLLGVRPDTAWLPSALHESNGHPLYLLAKEESATKGADPRTQLLTGRLAPLAAELAELDPAERLVAESAAVLGDRFSRDELAAVSELPTDETCVVVNALIQLDVLRPLRCSGTLLGFRHPLLRRVLHDQTDRCWRSQAHRRALTVLNRRAASASERAVHIELSTSSFTPEDLETLARAGQEAEQSSPYDAVRWLLTALHGLPASEQPTGRLLALIPPLARALRASDYLADDVSLRALLTRGSPLGPDEAGRAAIGLCVIVECLQGRFSEATDLVTAALTDLRAAKADNDILAQLTIYRGIISSLRGDEELPGIAAQALVLARSGGKRTTLAGAMALHALGELAAGRVAQSLASYDAAVRQMDELSHTDVTCHSEYLALLGSCAMALGRPREAESFYERGTAVIQECSHNAMLPVLLSGLAEAQLRQGRLESARRSAAEATELAGYLGAEQLRVVALAQEALCVTYAEPPGSSRASALTEQAVHSLRRSACRWHGVSVLALAEALLMQGSPDRCVSLLLDLGGPELPRLDPTLRPRGFELLALASLSGGTGSSGGTAMWADRANTAAQSLRLPHNRAYALLARGHVLAEQAEWDAAVTLYQEAERAFDGAQLRMHRLTARIRSARAASNSSRPEMAAELWASAQELAEQWDVLLLARLNPDTPLENSLGRGCHALLPAPIPPVTGLEVLTGREREVAREAGTGRRTREIAEALGLSPRTVEVHLSRIYRKLEIGSRAELARLMAVRISTDVAT	hypothetical protein
IINEJHAM_07340	18	-2.978	0	12.5763	0.739785	1.29907	0.570014	-2.76305	FALSE	0	eval	0	FALSE		NPDC101115	1883	Streptomyces spp.|Streptomyces mc-706|May-19-2023	Shen Lab	MPGIFLAIILILLVGVAIDLLLFSPLERAVLRRRGLLVKG	hypothetical protein
IINEJHAM_07433	97	-4.29553	0.0263158	-300.569	-3.09865	-2.4504	-3.27065	-2.6624	FALSE	0	train	0	FALSE		NPDC101115	1883	Streptomyces spp.|Streptomyces mc-706|May-19-2023	Shen Lab	MRWGKKLASGALAVMLGAAGTGLLTAAPAQAAGKYTCKAYASMDKLGRPTAYSTCKSGSGKAVKQHRVVIKCDQVQGAREHVMTWTLYGPWVGPGQKSNVRCGTKNFLRGFSAQTR	hypothetical protein
IIOKLCAD_00024	31	-2.8145	0	-6.99443	-0.199841	0.200976	-0.176937	-1.76741	FALSE	0	eval	0	FALSE		smc__85584	1679	Bifidobacterium longum subsp. longum	Secondary Metabolism Collaboratory	MVTAPSPMPNSPEDCAACAVPWDSKSTSCVTTSESIASMKVTNLTDESMGLCVLCAITIPRIAIKKNPQLTQQTVKSLKEAFWKLYETKPIEKISVRQITELAGYNHATFYLYFSSVRDQIEDDLIAQRDLILKQCMHDGTLEMGQHVGSRAVFCGCHRRHRSLRVSVCCPCAHHTVSVSAIVAIGDAYACR	hypothetical protein
IIOKLCAD_00707	13	3.75	0.125	18.6865	1.55721	1.90704	1.72462	-2.63063	FALSE	0	eval	0	FALSE		smc__85584	1679	Bifidobacterium longum subsp. longum	Secondary Metabolism Collaboratory	MITNFDSTEQSQEWNDLVKQYPAYPSIRNLWCRTDTYRPCERLLNDYTDIATHFAGIVRTAYMYCPKIMLTEAQLLDGLFFLALGPTAVNGVLGKSYKDGPAIIVSGRHPTLEDCLVAFTTKSIEDVKEDAQKAAEQENETILPEDLVCAGTEEQLTVRPLEYCVFGTTVTWNQALGLNSRFYTEFTNRLKHAHETGELKSTIIAEMYAQLLYGAEADGDASDWYGAAIEDRCRFLGQRWQEWIDAEKQGLVLYENQNDASVKELTKSKGFVPYFEANARDCAEVLRKQFHLRDLAGAANTGSSGGNDTTVTFAQTLQAIAKMPKRTDARMCIDRAVELPEGKPALRETETDEETVDGSTGKWFGKSVGKVGKVEKPEMSRQLLRDWYQFVYQKTMAQHLGAYLVAVSAPNNSFARLAGDRSSRSSLVLNGSITKQLGKMPFVLFATFCYQSQPVIEAWRKCNADTSKRIQKINTRNVAYAVEQACQQKSLKGDGIDMLWSALVAGVLALLSALSDNVWFNGKSPIWLVVMVAWFIGIVPNLIDIAKWLLGVRSSFKTVVYLE	hypothetical protein
IIOKLCAD_01283	37	-0.744784	0.204545	60.3498	1.63108	2.42936	1.85679	-1.06535	FALSE	0	train	0	FALSE		smc__85584	1679	Bifidobacterium longum subsp. longum	Secondary Metabolism Collaboratory	MAAKIGDIVSYNRIRDIRLGLKAPVRMSEYLAICDACGADPVQTLREIITEARRMELEQQTASTKKPAGERFVVDGQSPEAGHEDIDIDAWADRIKAEDKVNVE	hypothetical protein
IIOKLCAD_01326	18	-1.308	0	7.98511	0.443617	1.35864	0.408075	-0.933947	FALSE	0	train	0	FALSE		smc__85584	1679	Bifidobacterium longum subsp. longum	Secondary Metabolism Collaboratory	MQTLKYVCGSTGDEISFEGPIYGETMPSLRGRAWTYTLGARTLTGVAWQARELTLTVKAVDGETQLDRLRMLTDHDVLAHSRDSTISGLLRVDDVWECRALITKSEPQSITPRIIETQLTVTQLGMWRRSLPTVTYAPSDPDAYQYLDHPYDMDYDYGPPSASPVIAVDGLDPMPFRMTIYGPCSNPTVTIGGNQYRITGDIPGGARVEVDAVEGERSVAFVNAAGDRVNWFANAERGAGLDSGSYIFQPLPAGRAEVSWPGGYTFELTPVEERSEPPWSAS	hypothetical protein
IIOKLCAD_01642	13	-1.845	0.25	-13.5857	-1.04505	-0.438166	-1.03004	-1.56691	FALSE	0	train	0	FALSE		smc__85584	1679	Bifidobacterium longum subsp. longum	Secondary Metabolism Collaboratory	MDAERMRAALHEVWKYYDEAGESGENYVLAPDNLAKFAADLCKEYQNLDTQKAIGLVAF	hypothetical protein
IIOKLCAD_01650	16	-3.158	0	5.4035	0.337719	0.60649	0.329678	-2.24725	FALSE	0	test	0	FALSE		smc__85584	1679	Bifidobacterium longum subsp. longum	Secondary Metabolism Collaboratory	MIDHYRCKSFPVAVATQSHYEAKGYPVELVPWGRGYMVRVHR	hypothetical protein
IIOKLCAD_01652	18	-2.77	0	-21.5032	-1.19462	-0.837222	-1.17286	-1.25465	FALSE	0	eval	0	FALSE		smc__85584	1679	Bifidobacterium longum subsp. longum	Secondary Metabolism Collaboratory	MSIEEMWDALKDDYGVSEQTLQVVTNINGYSTDTMHDVLYAVAAERHFDGEVA	hypothetical protein
IIOKLCAD_01855	13	-0.5913	0	-6.83171	-0.525516	0.551559	-0.405414	1.29519	FALSE	0	eval	0	FALSE		smc__85584	1679	Bifidobacterium longum subsp. longum	Secondary Metabolism Collaboratory	MGRRRTKNGNSRKNPKRQLAMPSKTKVPVGDDDKCRESSEEKSLGLDRAALWVSIAALVVSIIAMGAQIVQWDREGAVFDVKALYEATGLSTFDGTRKLFSQQGQAVIVTNTGRTPGTILDISRQTDNGTRMEVCIPDVDKDGAFAAAESEKAVKLLHDRQVTLQPGESRLVFFSETAKENTSSTNPPTRMDAGGISQSKYVLYEANGKRIEFRLGEKDILDDTVKNHYESLPGFSEAEAQCAGLVQLPET	hypothetical protein
IIOMJCDP_00020	295	-4.10558	0.0292851	-1365.28	-4.65965	-4.33131	-4.7208	-1.53824	FALSE	0	train	0	FALSE		smc__21958	2051	Mobiluncus curtisii	Secondary Metabolism Collaboratory	MSADAKSIELAIAAGQAAKSKKATEVIALDVSERLVLTDMFVLATGNSDRQVRAIVDAVDEAMTKAGLKLLRREGLEQAHWVLLDYGLLVVHVQQEDDRQFYALERLWADAPLIEVPDSEVPVTQSDGPAPSSATPQTPQPISPLDLIGEDFS	hypothetical protein
IIOMJCDP_00028	15	-4.573	0.0625	10.3977	0.742691	1.73737	1.19446	-0.774714	FALSE	0	train	0	FALSE		smc__21958	2051	Mobiluncus curtisii	Secondary Metabolism Collaboratory	MKPGDTVPSSNEPADPAEAIEPAAPIEPVRASVEPQTSSLNRRILSLAMPSLGSLLAEPLMVMADSAMIGHVGTTELAGLTLGSSINVFLVGICIFLVYTTTAVASRQLGAGNRRGAVKTGVDGAWLGLLVGVVLAAVLWVGALPIVSLFGAAQPVNIQGAAYLRAAAPSMLGMMLVLAGTGAMRGVLDAKIPLVISVSGAIANVAFNATFIYGFNLGVTGAGIGTSLAGIGMGAAFALKIMVGARRAKVALHPEFRAIFAALTGGVPLMIRTLTMQIVILGTLWVAASQGEVAIAGRQIAANTWSLGANLHDSLAIAVQALIGFELGRADRGAVRDLIHRVTLWGLGLGVVLGVIIAVLAPLWPRVFSNDSEVLAAAALALLVSAFFQPLAGVVFVFDGVLIGANDTWYLALAGLINLVVYIPALVLVWRFAPDGILGLAWLWGCYCGVFFLARLATLGWRIRQDRWMKLDFAKPGEIR	hypothetical protein
IIOMJCDP_00053	214	-4.00782	0.0443925	-482.213	-2.23247	-1.65291	-2.26629	-0.816377	FALSE	0	train	0	FALSE		smc__21958	2051	Mobiluncus curtisii	Secondary Metabolism Collaboratory	MAVRIRLKRIGKIHHPIYRVVVVDSRKKRDGRVIEEVGKYDPNQQPSLIELNSERIQYWLGVGAQPSDAVHRFLVLSGDWAQFKGAKVVENRIQVKDAGADVEAAVKAADDAAEKAKAKKAEAEAKAKKEAEEAAKAAEAEAAEDAAEAPAEEKAEDAPAEEKTEEAAE	hypothetical protein
IIOMJCDP_00104	14	3.7888	0.833333	27.608	1.972	2.33479	1.81808	2.52066	TRUE	1	train	0.642857	TRUE	Lamassu-Fam	smc__21958	2051	Mobiluncus curtisii	Secondary Metabolism Collaboratory	MLKQISCRLFRENGQPRPPIKFTHGLNTILGAVKGEAGSIGKSTMMLIIDFAFGGNTYVGSDAVRELDDHTIYFTFEFADGQYHFARTPSDPKFVARVDENHTVIGTMKIEEFNAWLAAKYHMDLPGLKYRNTLSRFFRIYGKNNHNELKPLQTRGGDESQKDAITVLIALFGCYNEIKDFKEQLQEAENRISAFKAARRYEFIPSAVDGMTKYKQNVVEIAALEEDRRKLAQSDETDVEPVEIEKANERNELKRQLNDLHREIKSKRDELHLLDLNIHHGAYPTEADLKSLQEFFPGANLAKLVEIEKFHTKIQAILGEELEAAHARVTKLLATLEEQAADLLARIDSIPASKAFTDEFLDAYTELDRRINKLQDENDAFDTRDRLQKEKQQANTRYQQQLDSVLSHIQIEINSQMEAINEEVTGGEYNAPRLSLNAFNSYDFETPRDKGTGTNHRGVITYDLAIAQNTALPAIAHDSIMFDSMSRTDLSNLIRVYNDQVEKQIFIAVDKISDCTEQAKTIIQQTMVLKLDNNEHALFGEKWSRKDRP	hypothetical protein
IIOMJCDP_00151	8	-0.9487	0	13.7416	1.37416	2.8795	1.42366	-0.15646	FALSE	0	train	0	FALSE		smc__21958	2051	Mobiluncus curtisii	Secondary Metabolism Collaboratory	MAGIKGGVTDVYQKILAHDADALLDKMNGISFVVDPDRQDAITRGTLSNDDFDGEMDDASYHIESIEEKGLPIDPINAYNHMAIYLRWCMEHDLMGEEFLKEYGEVAKQVKADPASVDLREFIQNELDGCLFFVLFDQRGRAFAGNYYGGGDSPYYPADVDDNALRFFGPERYHSNEFQDEAYLFIPFDEDYYQAMAKVIEERFTNWQGQDFDEDTLEPSELAEALMEYLDCECTYFPSMKDDDPIMSAYSYAKRESVKEGFVPVLIKADDETLLECLVMNADPKNDADIYEFDLKTVTEYRKKMLSTSFKDGKAVLQELTGQRKEEAEDDDMDWDEEILGEMEGGYENNRFSCYWDSDTDMTYPLILAKIPVKNPWEIFAYLPFGNWNDCPDTPQLMAAAKYWFEQHGAVPVAMSHDELEFLLPVPVPKEKAVDSVVELYSFCPDVIDQGPEDATVGALADVLRQSTVWYLWWD	hypothetical protein
IIOMJCDP_00155	15	-2.914	0.0666667	18.2614	1.21742	2.09449	1.10647	1.477	FALSE	0	train	0	FALSE		smc__21958	2051	Mobiluncus curtisii	Secondary Metabolism Collaboratory	MAYNHGREDRKWRIWKEAEEKLLRECGVDEATIEQIRMADRADFNSNRRFYRWTNDVDRRHT	hypothetical protein
IIOMJCDP_00259	6	-3.783	0	5.45289	0.908815	1.15317	0.857208	-1.09487	FALSE	0	train	0	FALSE		smc__21958	2051	Mobiluncus curtisii	Secondary Metabolism Collaboratory	MSSNRTARYLSIALLFLSLLVAFAGISRLTFLRPSANVAFQSEPTRTAVVLTGKNLLESTGDKVTIRATGPAKQEVFLGIALTADAQAFAKSVDHLELTDFKADNQLASRSIKAKKTDSAPGEQTLPDGFQQLATPAQSDTADLTSLDIWKQSAHGTGKASLTWQLSDNRWSAVAFVVNPPDKPDKADKSDKSSKAAHTPKAAGPQLELKWKLKHEPSSFWGILLVIVGIIGAGAIGTFLTLLVLSERRSRAKRLDTLEKDQARQIASQVTSAVTGDAPTDTGVIPAVHPTRRSLRMAEEAENRTRRAKKTRRRAEKEEPKDAETEDTHEE	hypothetical protein
IIOMJCDP_00262	10	-4.087	0.0833333	3.02877	0.302877	0.556841	0.362628	-2.69857	FALSE	0	train	0	FALSE		smc__21958	2051	Mobiluncus curtisii	Secondary Metabolism Collaboratory	MSEPFAVRGRIVTPSSIIVDGAVIVDGESIVWMGEAPQAQAAGYGAEVVAAPSPTDGRYILPGLVDTHCHGGGGSAFPTATTVEAMMTAVWEHRVHGTTTLVGSLSTASPEDLRRQGQMLADLCDAGELDGIHFEGPFLASGRLGVTGMLPGDSPADAIPGEGLTAQEREDRARAVLGSQDFAQVQPPNPALTRELMITTRGHTVSMTLAPEGKRAIGSGSVAEVLIENGAVPAFGHTVASAEFIRGAAAWTREKLGLTPAEKLRCPRYIVTHFFNGMQPFHHRHPGPVLELLADAAGGGCILELIADGQHVDPSAVRNVFELVGRDSVVFVSNATADTGMPFSEPDSAEGEPNLHLVDIVRRAWKGAGIPLTDAVYCASVQGARILGQTNIGEITPGKRADLLVTDENLYPLAVYRRGALVASVPKN	N-acetylglucosamine-6-phosphate deacetylase
IIOMJCDP_00265	11	1.44737	0	4.86675	0.486675	0.763886	0.462091	-2.19696	FALSE	0	train	0	FALSE		smc__21958	2051	Mobiluncus curtisii	Secondary Metabolism Collaboratory	MGMSTSFMLTGLLLMLFLICALAIYFLARLRFKAQNNGSFNVAWRAHTGDPWRAGVCHYSEDFLKWYRVISLRWGSNRRWERADFEILEAAIDTEPGSDFALAILHCRAPRQGFSEPDDFWLAMNEHDYSGLVSWKESAPPRTQMVY	hypothetical protein
IIOMJCDP_00350	6	0.4119	1	5.42821	0.904701	0.960864	0.889678	-0.53064	FALSE	0	train	0	FALSE		smc__21958	2051	Mobiluncus curtisii	Secondary Metabolism Collaboratory	MSQLIDAPSLDTFAASFLVLGRLHLGHATPDTRREVYTNLSDWPFWNEPNPHPELASLHADAHTALTRGTDLLKRSWESHEEDSTIRMDQDFLYGVSATARVSPFESVHVGEEQLVFDTETIQVRWYYSQLGLRAPQLHTEPDDHLGLEFAFLSQGCQQMLSALDAGRIEDYHRVRDIVVAFTREHPLRWIPATLREAEVQAQTAWMQGVEALSYAAFASWVVTLSTRGLLPVAEVTSGFAAPYRGITAVHKGVATGKFGDPGVPGVTRDAGSTAARLRHDLPGDSGTSSEPGTPDSPENRSDRTVETPSL	hypothetical protein
IIOMJCDP_00351	6	-3.445	1	2.08526	0.347544	0.382977	0.354949	-0.079535	FALSE	0	train	0	FALSE		smc__21958	2051	Mobiluncus curtisii	Secondary Metabolism Collaboratory	MKDSLRELLRYLSAGEVPETLVLACDHNPLPHIPRRVCALHYDACWSGAPLGSLAQILALGVSQIAFVPCSRGEGLGRLLQLGDVVFPGRLRRWETTHQGRFAGKWVEVSQLGVSRRSFLGLSTTCALDLHANWQERSAQAFALLGVSEPPSDLPPAWTLQVGKCSVCGVCVAACPHQALSLTPDPEDADVLALTQDLARCEADGACLKLCPEHTLTAQGHPTWSQIHTGATQTLTEVKTKICPSCRSRFPATAGELCPLCAFRQDHPFGSLMPR	hypothetical protein
IIOMJCDP_00360	6	-2.54	1	4.78911	0.798186	0.854864	0.789907	-1.85209	FALSE	0	train	0	FALSE		smc__21958	2051	Mobiluncus curtisii	Secondary Metabolism Collaboratory	MFDDWLTFPSNGVAWAFQIFTKYGPLPILLSIFILMVPLRPQVPRAMPMHHRRALIQMGWTFRVAISFALIAVMFSPAVLISMYNSGLLSENAFNSMNTMLVLLIGVAFLVPYLLMIHVWFPRPLNWIPNHNWVISPRFRIRAWMVYILIWIATEIMLVVGGVVFEKPNASISGEEIMASAGYYLIEGAIFLSMAIYIQYRISWRNPVPGVPLAVDMALRREDLNNVQKFCTFILGAGVSRCLQFLAQLQYESGPFAISAVSLLLSWAVSLSSLALACIPTWWFMRKLDPSRRLMKELKIEILSDKRDPKLFTLENFRNMLDYNEDELIKGSVPQPKKNYFLTVLDNPQKDLLTAPGSGSAPEEVAQAFSYMAKVAARAGVGLSPEERQGLAEIRQAVRELVEHRVALNEGVASSLIPVDPAIVRDPNSNPGETVDLPEEHEEESANLDSGLANLLGQSVNDTAVGLDSQTLQEWGEFYKEKDAMERQEKAWEKQKEMQELAVKTFGFDPYAYDPYGYANPYGGYGNPYGDFGMDPYAQPYVDSYSYGTTSPYADLYGDPGYADPYGGYGFDPYGYNGGYWQMDPSAAEAYGAYPWGWSGGTPTIPGGQPYGYLDAGGTNGVPGEVPGNPVAPPDSGFAAPGVPNAPGALSVPNVPVEPGAPTPLPASGTPGIPMQTNTPLPGAATTGAMPGGNAPLPGTPSPPQAPAVPENPARPADLVNPANPATPENQSVPGYPFLARTMEGYSTVGAPVAPSLHPLVNAGQLGAQVATPQVNPVSLGAQGSGAPVNPGQPVPPADPRFVQNPGMVNAAGPNQPHPAQPYAPANAETAEETIDPRAVYPPTFAKPRPAPRPYEEFVEDEAEIEELP	hypothetical protein
IIOMJCDP_00382	5	-2.918	0	-2.35629	-0.471258	-0.383087	-0.461509	-1.49874	FALSE	0	train	0	FALSE		smc__21958	2051	Mobiluncus curtisii	Secondary Metabolism Collaboratory	MAQSPVSGLAHTRALSDFATCNKIAQSEVD	hypothetical protein
IIOMJCDP_00389	6	-4.055	0	5.56658	0.927763	1.02734	0.946258	-0.7672	FALSE	0	train	0	FALSE		smc__21958	2051	Mobiluncus curtisii	Secondary Metabolism Collaboratory	MDDTRQRHGQDASSQQYAEELARLLVQQGFTHWFYCPGSRDAPLGYALNHLAASHRLDLHVRIDERDAAFMALGAARAGHPAVLVMTSGTAVGNALPAVMEAAHAGVPLLILSADRPAALRGTGANQTTWQPGIFGEFVRFAADIQPGITSAVLSEVVSEVAAACRGEAPPPHPATNEKQFPATGPAHLNASFIEPLAPPEAIEAFAATSASVSANAREEPFDPDQSPRGTLLIAGDLSDATYADLREVVKNAGIPVLAEPQTAWRCHPHAMRGYAKAAGTTLSAVVEHNLERVIVAGRPTLTRPITRLISRRDIPVETVGAPGTTVNLAGNIARHWTDAATLACELEKVAKPSSVATPRHPTAETPENWLEMWRAAGENAVAALTRDWGFHRAAQTIWDSTMTVSEPLDLYLGASLTIRVFDTVARNFARNLIPAPEQADVQSVNHQDGAFGGHRVFTNRGLAGIDGTIAAAWGAALARRQPMRLVLGDVSFFHDLGALCHGRVETVPNLQVIVINNGGGRIFGSLEHGAAPADTFTRMFLTPQVGDICELARAAGWQAVQIGSPAELVAALCQPVRGLSLMEVILPST	2-succinyl-5-enolpyruvyl-6-hydroxy-3-cyclohexene-1-carboxylate synthase
IIOMJCDP_00392	7	-3.4035	0	-0.139764	-0.0199663	0.0985274	-0.0500697	-2.65237	FALSE	0	train	0	FALSE		smc__21958	2051	Mobiluncus curtisii	Secondary Metabolism Collaboratory	MEIETGTWTLAHGETLRWAAATDIGLKRAENQDSFLAAPPFFLVADGMGGHAGGKQASATLLGHIQPLTGTDVNLRVVRESLEAACEEVMGLVEANINYTISPPGTTLTGLVVLGPLGESAADGSASAPATDGSEPAQFLVLNVGDSRTYVLREGLLTRLTRDHSQVAEMVEAGMLTVEEARVWPTRSVITRAIGAGQAGLPQIDTWTYPVASPRRFLVCSDGLHSMIDDGAIGRALGDNPTPEAAVNALVNLALQAGGHDNVTAIVLDVTAPESALAPTEPADPALSESPAPPNSLLPPPPPPPGSEGAR	hypothetical protein
IIOMJCDP_00393	7	-3.8455	0	2.68909	0.384156	0.427089	0.372167	-3.20516	FALSE	0	eval	0	FALSE		smc__21958	2051	Mobiluncus curtisii	Secondary Metabolism Collaboratory	MTSHVEDSGSSARLSPFEPGPDGAELFTAQGIERAWVFAVPLRVKFRNIIVREGLILQGSAGLAEAAPFRNYPPPVAATWFAGAFAVAARGLPAPLSPVPLNVTVPVVDPDTAARLVRESGCSTAKVKVADPRSSLEDDIARIRAVRAALGATGQIRVDANAAWSLAEATAALPRLGEAAGPGGLQYAEQPCQTLAELVELQRATGIPVAADETIRLGGQLTEVLASGLAAAVIKAMPLGGPARAAALVADGLRAAAPGGTSAPLLVVSSALDTGVGLSAGLALATQLQTKAACGLGTLRLCTDSILTADPRIENGFLYPVETLELKGNLPPVSPEVQQWWRNRVEQVAARFARL	o-succinylbenzoate synthase
IIOMJCDP_00483	11	-3.95133	0	-9.08862	-0.826238	-0.619763	-0.763472	0.400651	FALSE	0	eval	0	FALSE		smc__21958	2051	Mobiluncus curtisii	Secondary Metabolism Collaboratory	MLVLSRRVGEKIVIGDGIVVTVVEVHRDSVRLGVDAPRSVPVNRAELVQAVSEENQAAMSGTEAAAALQSLQSIKPKSGQPLDLRRLMRSSAALPGAASASSQASPVVSARVTPASVAPQQKSPAAKPIPKPHPPVTK	hypothetical protein
IIOMJCDP_00511	6	-3.54	0	-7.18328	-1.19721	-0.887346	-1.31492	-2.40267	FALSE	0	eval	0	FALSE		smc__21958	2051	Mobiluncus curtisii	Secondary Metabolism Collaboratory	MGISIPGLGGFNTQGIVKQLMMLEQVPLRKLESKQNEYKSQVQSLQTMNTKFSNIKRAAWDVYGRASKESVRFDTAEIWEAAKATSSDPMVGVTTTPGAQVGSVEFDVLQVAKSKQATLDLDGVKNLYDAAKAKGEPPKISIMIGDKITTISPSSATAPAFARAINAASDSGISATSVRVGDNPDGTGKYVLQITGKETGADKGDFKIFAGDITQGLGLNAKTSKTDAATNSAHYVYEDAAALATAVRNTGVQEQALNIIHQSSDAKIRLLGQERTYGSNEIQIMDHVKIDLSNVVQKTNPDGTPLYTDALLKGVKVNATRDFDVAAGKMEKMMGALTDALNTLNRGMQSVTKEGIDPTTNKRFTYTAAGPLGNSEGRELKNKIMGLVSSGITVTDAEGKSQTYSLSTFGVGFSGGVEKGADGQVHGSQVNLKFDAEKFKKAMESNPEKVQQVMVEFAKKVGDVASKVSDFTEGSLTRSIESRQKTVSYYRDRISEYGDRLDRKEAQLYKQYSSLETMLARMQQQQTWLAGQLSQLGGQ	hypothetical protein
IIOMJCDP_00512	11	-3.397	0	1.37089	0.124626	0.109442	0.0526747	-1.43999	FALSE	0	train	0	FALSE		smc__21958	2051	Mobiluncus curtisii	Secondary Metabolism Collaboratory	MEDSLGEVNRNELIENNLPLVGYQVAELLRRVPSFVQREDLASAGSLALVQAANSYDSATGVPFHRYAIYRIRGAMLDELRSMDWATRGARQRTKQLEEMTSTLTAAAGRAPTKEELASALGVDVESVESAQQDAARRVVSMDAPVGSEDERSLELPDESPSPEDTLLDDERLVYLHASVRALPQRLRYVVEQVFFEERPIQDVADELGVTQSRVSQLRSEALTLMREGMNRHLDPETAAEENEEVTGIVKKRRESYFQKIEDHADEMLRRDADPDLEIEDTLIPPPSSSSARGRPRDASGVPRPRSSSLRDSLSQVSSGQSAGSSRREDGEGKPVTADLQGTSTESFLAGHARGTAQAKARIEAEQEAKRAAAESQKPKSKDKARSPGVKTAVEPPAEEEKPPTPPTTSYLGGLSIRQQNMRAAARQNRRKK	hypothetical protein
IIOMJCDP_00545	16	-4.46857	0	21.8758	1.36723	1.92433	1.41608	0.287894	FALSE	0	eval	0	FALSE		smc__21958	2051	Mobiluncus curtisii	Secondary Metabolism Collaboratory	MKTHDFTAGIKAGLPIGLGYFAVSIAIGIYWAQGHLPPLSSAIFSLTNVSSTGQFAGISIIAAHGGLVELAITTLLVNLRYLLMSTSLSQRLTSTNPHPVGTCKRMLLGLGVTDEIYAINIGRAHVGFAHYAGSMILPFLGWVGGTLVGAFAGTGLPKSVENAAGILLYAMFIAIVIPPFKQSSRVKIVTAIAAGTSITLTFAPLVSQLSLGWRIIIATLVAAGLGATFFPPQESAANRDHSDSTTGKAGES	hypothetical protein
IIOMJCDP_00623	10	-4.343	0	9.74158	0.974158	1.27962	0.958279	-0.896468	FALSE	0	train	0	FALSE		smc__21958	2051	Mobiluncus curtisii	Secondary Metabolism Collaboratory	MKIRGETTRQGYFREGLREERGSGTVMALGLILLGLALTLGLAQVGVAAVGSTAAHQASDLAAIAGATAVLTGGDGCVTAGEYATKNGSHLESCSVSGWMVTVRVAKPLKIGLVAETQSTSRAGPEFLG	hypothetical protein
IIOMJCDP_00624	6	-4.402	0	-2.60384	-0.433973	-0.355304	-0.412312	-1.63934	FALSE	0	train	0	FALSE		smc__21958	2051	Mobiluncus curtisii	Secondary Metabolism Collaboratory	MTSPVFSAGDTAAQTGQPKPFARICAGRKNARLREASEGTVKVASEDDADALTPAQRQRVLLVCSMTVVCTQLYLNAMNVTLPAIRADLHASTGELQWSLNIYALALAAMLMVTGALGDRFGRRRTMIVGMATFTVGTVLAAVAWMPLVLIVGRGLQGLGACMLPVISLAVINEVFRDPVERAKAIGFWNALLGVGLAAGPVLAGALVTWVDWRAVFWAPLPLLALTLVGIIREVPESRDETGRRLDIPGQILTAILMGALTYDIISFGEGIFGLREWIMAGIFLAASLGFVWRETHTPWPMLDFRYFRSVPFVGSLAVMEFVFITHGGFMFVFALYLQLDLGFTPMHAGLMMLPLALANTIAAVAAGRIVATGHYRAAFLVAGIGTLLLGVCLLPLNSTGPVALLFVATTLAGVVLAFTNMPVTNRVLAAMPERQAGVASATTSTARQIGMSLGIAGFGAFMNLGVARGLPIHEAAHPAWYITIFLGATVAVIAVVVTTGWAHGTAARVRQSLS	hypothetical protein
IIOMJCDP_00625	6	-3.756	0	-4.03599	-0.672665	-0.358308	-0.768724	-0.643473	FALSE	0	train	0	FALSE		smc__21958	2051	Mobiluncus curtisii	Secondary Metabolism Collaboratory	MRGRPGDLMTHNETTASPSADPAVDSALDPAGLRRQDLGRRLVVALIFCLPVMAISMLEVLQFPAWQWVVGVCSLPVVGWSAAPFHRGALRAARGGSTTMDTLVALGVSVATLYSWGALILTPAGRIGMTMNMSLNPLAAAHETGSGGEIFFETAVMITVFLLTGRYLEARAKSSATSALRALLSLGAKQAVRVTRPGDPRDPATPWETETIDVAALQPGDYFLVPAGEKIATDGIVFEGHSTVDESMLTGEPIPVEKSVGDSVTGATINVQGLLVVEATKVGAETKLAQITRLVTRAQAEKSPVSRLADRVSTVFVPVVIALAVLTFALWLGRGHPFPTAFTAGVSVLVIACPCALGLATPMALLVGSTRASRAGILLKGPQILEETRRINTLVMDKTGTLTTGEMSLEDVTVSAPRSAGMASLGNTQALALAAALETGSPHPIGKALVAAAKARDGGGGSGALTGFATFIGRGAGGFVDGVAYAIGKPEWLTAMGADIPPDLGAAIGSAQSQGRTVAVLATGADWSSQVSGDACPVLSSEPAGNGQLAAERAGREMTLKVTGMTCASCVARVEKRLNKLDGVSAVVNLPLEIATVTLTADVPAETLIAQVEKAGYGASLLDSAGTADKPDRLSENNVAAVAGDLLQARALAVFTFSDPVKPEAAHTVASLKAAGIETVLLTGDQPEPAHRAANQAGIETVVAGVSPEGKVATIRELQDAGKIVAMVGDGVNDAAALAAADLGIALATGTDAAIGAADITLVNPSLEAITQAINVSRATLRNIKQNLAWAFGYNIVAIPLAAAGMLNPGLAGAFMASSSVLVVLNSLRLNRVHL	hypothetical protein
IIOMJCDP_00646	6	-4.555	0	5.09656	0.849427	0.98241	0.825285	1.78903	FALSE	0	train	0	FALSE		smc__21958	2051	Mobiluncus curtisii	Secondary Metabolism Collaboratory	MTDFAQRLLGRPTLTGRVVGLDMARGLAILGMFTAHMWVSVQGPVSGVMALSHGRSAPLFALLAGVSMGIMQQRLSRRFAGSPALSRRFYGEKILVRAAFLILLATLLSLINTRILLILDNYGVWMVCALFWAGLSVPMQLGVIGLLLVVGIPLWHYLNLLFLPSEIGVVLGLNDYQMPTFLIYVLTGLILWRLGWAGVTLQARRLQKYGAVIGLGTAGVIFGVGTAVDSLRLGRFSGVLFENDTLSIANPTPAQFWYQTLIYIAPHTDSVAETVANTAWCVGLTSLLLLAGPTFNGFFSPLAALGSMALTIYTLHIIWHAVTFRLFGYAGLIPSLIIMIVVFLLVASLWRLRFGKGPLEAFLARLSDPPHRADCAAGKPTKND	hypothetical protein
IIOMJCDP_00676	6	-4.215	0.166667	8.41146	1.40191	1.5514	1.48355	-1.17211	FALSE	0	train	0	FALSE		smc__21958	2051	Mobiluncus curtisii	Secondary Metabolism Collaboratory	MRINGTPDGNNPAPNPDAPEDGEDPSVSWARLGHADPYSGALQARDNSVKKPVPPPPMEPSPVADARPVAAPPVAEVQPDMVPPEPPAPAAPAPVNTYADERAAAKAAKKAEREAAREARRMEAAKRMREREEAADLPDVRRVKLILSRVNPLSAMKIGFLVAVAMSIVMLVAAIVLWLVLDMLHVFSSMQGFLQALSATALVNLVDALTFSRTIALVAIFGVLQIIILTVLSWLAAVIYNLIARMVGGLHVVMTDD	putative protein
IIOMJCDP_00681	7	-1.234	0.142857	7.55751	1.07964	1.58622	0.879632	-0.147692	FALSE	0	train	0	FALSE		smc__21958	2051	Mobiluncus curtisii	Secondary Metabolism Collaboratory	MLADGQIIDTVTPRHANMKVNSKLTKAEPVWNPAMGKSWRVLWWYSAKRVKRDAITLEAQRRRALDAIDGVKPARKPRFIKTTRSGCSFDSKAFERAQRLEGLKGYVTNLPATLMPAGEVIASYHDVACRAILDAYPKPIYVPARYSTGNATLSTRI	hypothetical protein
IIOMJCDP_00687	6	-2.898	0.166667	8.31722	1.3862	1.57557	1.42289	1.07265	FALSE	0	train	0	FALSE		smc__21958	2051	Mobiluncus curtisii	Secondary Metabolism Collaboratory	MCYSLPHTSESVTRYAVGAESDTVADTAADTLAENGEYFGFTRKNPRITQFFRSLLPGTLAGVSEKSPGFMRCLPGFRAFRVNGGHFSTGKFSVCAVQGVFWEFVDWGKPLNVSVFTSMDI	hypothetical protein
IIOMJCDP_00713	11	-3.89667	0	-3.64584	-0.33144	-0.160742	-0.346286	0.062222	FALSE	0	train	0	FALSE		smc__21958	2051	Mobiluncus curtisii	Secondary Metabolism Collaboratory	MIGANTVLNDRYRLVSILATGGMGVIWRGWDKRSQNVVAVKVLKEELIGQETFLARLRAEATNAARLHHPNLAAVFDWGETDGQGWIVMELVEGRPLSDILAGGQILSWEQLAPILIQISHGLQASHEGHVIHRDVKPSNILVSDKGVAKLTDFGISLAPRAEALTAAGMVMGTAQYLPPEQAMGETATASGDIYALGVIAYEALAGKRPFTGPTQVDIAMSHVKDPVPPLPDSVNSQVAALIYQMLEKDPRLRPQSAKQLAESIQALWHGTVPLSFTPRMSFSRNLADAPPTAQMPVAPVDNTPEDTSSDSQPTDRPAESVHPAESVASVSARKPVVSPAAITPAKSTMAPVDPKLTDQAPQSPRAVPNKPHATPAAAPRQAPSNSPAPETSAPPLRPAFHRVKPGQPAAIPVGSQVIPPERHEEMMRYLEAKPLPQPQTGSKQKLIVALVITAVVLIALIFGLATTLRTGASTGNLESGLTVTAVGAPASSPVEEENLESV	hypothetical protein
IIOMJCDP_00781	6	-3.842	0.333333	0.580742	0.0967904	0.368152	0.000621286	0.968327	FALSE	0	train	0	FALSE		smc__21958	2051	Mobiluncus curtisii	Secondary Metabolism Collaboratory	MNPESSPALAIEDRSLTSSPSNSYIFTSTFMSLVWLGFLYFPISRALTLPLGPKIISLVLTAIFALAYVAAFSLSWRKPIMGERNFRYFDGRHRLRKSDAIVFVVLVLITLLQVAVLGPLKSLTFLPFIAAAAPFALPQAAGYIAGALTVLASFLIPRFVPNGQEYFGLSISTSAVFMFVAGIAFFIGSGIESQRQARTQAILEERERVARDVHDVLGHTLTVIALKSELAGKLLERDSGRAQAELHEITNLARESIEEVRQTVAGLKVQSLFEEIAAASQALESAGIDLQREGTAWSNLDSIPAVNQAIFAWVIREATTNIIRHAAARQVTIEMNRSSLTITDNGVGISPDATGHGLEGLKARVEQVGGTLSIVGKREVTSAASAESERQNIPETGTVVEVKL	hypothetical protein
IIOMJCDP_00842	11	-4.1415	0.333333	-24.4079	-2.2189	-2.15162	-2.17977	-0.958439	FALSE	0	train	0	FALSE		smc__21958	2051	Mobiluncus curtisii	Secondary Metabolism Collaboratory	MRGIGKLWISLALATRLTIIFAVALVAALSLAGTVTVLSLSSYLTSQQDAQLSAAARVMGPNAANLSDTTVFSNNMPSDYYIYVQFVGSMHRPDREFITPSTKSKSGIPQRQYLPKKADIPTISNSSSLVMPGTTVPSTKSGQKWRVLSILLTSQGKVAGAATVGLSMTPQSNMLQAIMFTITISTLIIAIVGTLMTNYLVGRAFRPLHEIEGVANKIAAGDLTQRVKKAPNTTEVGSLANSLNVMLSNLEQAFSAVELSERKMRRFVSDASHELRTPTAAIRGYAELSRMGGVGPERQAEVMARIESEATRMGNMVQDLLTLARLDEHRPMTFERTDITALARNSLSDMAVLDPERDLQLLNMEDETLEEVYSVYATVDAEKISQVITNLLTNVRQHTPANTPVEVVVGYHMWPDETGAPIKNAVASKIPAFQRCAVLEIRDHGPGVAPEDAKKVFERFYRSDTSRVRTTGGTGLGLAIVSGIVSAHNGTVAMLQTPGGGATVRIKLPCQASHVDAEGENKNNPAAKFAAAAAAINKVSSSKENSRQLSAAQSTASASRSRGVPGVNTKAVPAARPTPPVARPTLPSPVVPPTPPVAPPSRPVAKPVPKPTVAPPPPPPPRSA	hypothetical protein
IIOMJCDP_00876	6	-0.802	0	-3.45787	-0.576311	-0.498484	-0.565934	-1.55928	FALSE	0	train	0	FALSE		smc__21958	2051	Mobiluncus curtisii	Secondary Metabolism Collaboratory	MSHSERHPEWRNPFVPAGRYFGFVGISAWILLGLTLVVTVVLLPQVAKSRRLMGQARNDDRFSDGVRLLDLDQQTQRPHSVEVALHKNQGKLGLAATRPIKMAQDLRTYTEIKANRAAAASNRVTSARRRAGLLGAMVLALVIVGAFAATGFLAWWVMVAPVMGIGATISWGVIAAKRGREQDRQFQQSIWALEKRLAQSPAGRAALQSVGMRGAKQWAKVAATSLAGGKQMPGTLAQAVRIANEAAPTAAVSITAETDRPADMKRSVQKSADVEVPEKVAKVNSRGDKQITSEKAPNSELVEKPTKTASEPAVKKWNPADLPTPSYTLKTGAIRQVVVEQDFRADWQYAPVPMRPQTAQIPPAGEALSAEDISVAPVDLESILERRRASGD	hypothetical protein
IIOMJCDP_00883	7	-4.182	0	10.9826	1.56894	1.67197	1.54632	-3.56759	FALSE	0	eval	0	FALSE		smc__21958	2051	Mobiluncus curtisii	Secondary Metabolism Collaboratory	MKQIMIIAGREFSVRMKSKSTIISTIVVVLVVLIAGGLANFFHLSEADTEKIGVTTQTQSYAPAFEPEANPFLNTASPMGPAYEVKGYADDQELEQAVQKKEISLGIGGTADKPVVFSDGPASPTAMLMINATAQSVMLSSYIGNLGGSFQEIAQKMQQVQVEVKDVSESEASGDDFNFAAYLVVMVLITLLFGLVMASGQLVANGVVEEKSSRIVEILVSTVTPMQLLIGKILGITLLGALQIVIMGSAGLVALLISGLASGIRIDLASFSGWYIVWFILGLATYMVLFAGAGALASRQEDVGQSTLPLILLQMGGFYAAIFSLLTPGSVFIKVVSLIPFLNCYAMPARQLASSTVEWWEPWLSVLINLAILPFLLWLGARLYRGGILATGARMKLTDALRQKAAL	putative protein YhaP
IIOMJCDP_00887	10	-2.408	0	10.2961	1.02961	1.62469	1.01805	-0.578748	FALSE	0	train	0	FALSE		smc__21958	2051	Mobiluncus curtisii	Secondary Metabolism Collaboratory	MHFGENQLSRSLISLSPLHSAHPPGFQPRWVRSSTRFYTCFNLAKRRSPRFGSTSCDSTPYSDSEFPYGYPTQVNLATQHNSQAHSSIGTPSPHKALTDCKRPISGTISLPSRGTFHHSLTVLSTIGHQEVFRLTKRSLQIQDRLHESAPTRGHAPTQHHAKHLRGYHPLRPAIPDSSTKHNTKAPLQYGKQHTPPQHPTSNARTLSHSLGLAILRFRSPLLTEYLLL	hypothetical protein
IIOMJCDP_00912	11	-3.71333	0.333333	-14.5113	-1.45113	-1.39026	-1.41568	-2.1205	FALSE	0	test	0	FALSE		smc__21958	2051	Mobiluncus curtisii	Secondary Metabolism Collaboratory	MSFVFSPTPEPNPTPDKAVKEVLETSLDIMAVLAASLVCIVALLAAAQVIGFLLRRWGRKHRLIKYMERRSRVGGSLTCIALGATIGWYWTVRDHNVPGYGTISHGLLILMIIAVTVWLIELCAVLEDMTRTQLEGGSKPNRLVTQAQVMHRVSQVFFGVFGAISIALTFPEARAAMGSVLASAGIISLIAGIAAQGVLANMFAGLQIAFSDPIRVGDVVVVQGQQGTIEEITLTYIVIHLWDERRLILPSKKFTEEPFENWTKRDTHLLGVVELRVDWRLPLAAFRNEVDRLLSETDLWDGRTSSVQVTDSSVETMLVRLVASAANSGDLWDLKCYLRERLIEWIEKEAPYALPRRRVETDKVTEVHLPVDEIEIEKQARELAIATIRKTNSSRHAAATKKQATEAAPTSPYGEPLLDQYARKIQEKRRSWRFKARRLDETHNEKSEQLPPSRDALQDTRVLSTTATITGDRLYSGTPDAEERRKLVTGPKQSEEKTTADSDTTTADTTTPSSEETQK	hypothetical protein
IIOMJCDP_00917	126	-3.91429	0.0599415	-50.3271	-0.402617	0.459321	-0.463663	0.126345	FALSE	0	train	0	FALSE		smc__21958	2051	Mobiluncus curtisii	Secondary Metabolism Collaboratory	MVMPAEAPNLFFFEVGQWWDFAMLFLVIAVLAALAWLAIRFKWAAIALFIVVPVLLTIFWWPHSIPGTQSEGWFAIAKQYSALAGSLCLVALQYFPKLRRNRFYLLIPPIILSINILEAVIRDFQCYSLHGNVNNGMWVWGGPWNIMNGIAGILNLLMIAGWTGIYVSKTNRHIIWTDLTIGWIIAYDLWNVAYCYNCLSDRAWYSGVALLLSCTIPAFMTMGRGAWIQYRAYTLTFWSAFVLSFPHFTQDSMFTHVASQNHAALFLLSFLALAANAGLAVYHVWKIVKTKRNPFKTELYTDLPQNVKIIRRTATDEVKSRIAARLGKTPQELGYLD	hypothetical protein
IIOMJCDP_00949	11	0.026	0	-2.96347	-0.269407	-0.110442	-0.249479	-2.58685	FALSE	0	train	0	FALSE		smc__21958	2051	Mobiluncus curtisii	Secondary Metabolism Collaboratory	MLKSRSDDFFRTSSTPLPSRDKLETMSGKTRTDRVRVLDLGGEIRWDVNSGPRLRRAYVRRDRHGRGNRGVLVPAMLPRYRTRRETFDELVIQEVRSLVAACPELAAIQYGVEDVPPSDPAPWESESVVLGRGFGADPGKSLPAQVVVYRRPLEQRARSTDDLRYLIHGVVLEESSQLIGKHPEDIDPHW	hypothetical protein
IIOMJCDP_00950	11	-3.36533	0	-12.2693	-1.11539	-0.948076	-1.15744	-1.32481	FALSE	0	eval	0	FALSE		smc__21958	2051	Mobiluncus curtisii	Secondary Metabolism Collaboratory	MAVSKRLAFLIALGIPLVLLTHWKTGAFFWLLVCLLVWLFDVIAAPSPRHLAITRSLPHTLRQRAETPYTVSVKNPTKRKYHAQIRDAWPPSLQALPRRQRVTLDAQSTTTLQASFTPQRKGTLRSDAVTVRSYGPLGLGARQFSAPIVQQVQVLPEFRSAKYLPSRLKTLRRLEGNSLVMQRGQGSEFDSLREYVPGDDVRDIEWHSSARLRTPVVKTWRPERDRNVIICLDSSRSAAVRLDKYPRLDASMEAALLLGALAGSAGDRVHLIAFDNQIRFHIQPDRGAGLITEMAQALADLQVSLTEANWSGLSHTLLSGLRQRSLVVILTGLEGGAERSGLMPMIEALSSRHHVLVANSLDPELERLAQLPSQWNLNDAKQSLGRFNPRDAFLAAAAMAELNEHEEAGNLIPLLGGHILNATPENLPPNLADAYISLKRRGQI	hypothetical protein
IIOMJCDP_00952	6	-3.307	0	-5.09252	-0.848754	-0.766808	-0.776969	-2.1478	FALSE	0	eval	0	FALSE		smc__21958	2051	Mobiluncus curtisii	Secondary Metabolism Collaboratory	MSSATPPTATPRISEAIFRSRWVIGGLILLAVFSFLSAVLRAPTDDVDLSIRNPKGSGAMALAEVLRHRGVMVKDVYSMRDLDNFTSKDTVVITNTNEIDDVALREILHTPTNLLIIGTLAQGKRFDPYVQSVPAGTPDGIEAQCDFPGAKAAQTISSTRGSLRPLRQPEAACFPVQDNAFAYVSFKRPEGFHLALLSEDSLARNDTIASAGNAALLLNLLGSSPQVGWVNGTTFQQGSDQNGKDQPLLPDFFLIALVYLFVAAFVFTLAQGRRLGRVVPEELPVVVHGAEAVYGRGHLYEKSGAVAAAAHKAREYTARRIGSALHIPTPTTPPVMVREVSRYTGIAESQIHELLYGEVPTTARGLGNLMHDLYLLTKLNPRKES	putative membrane protein
IIOMJCDP_00953	6	-1.472	0	-4.59071	-0.765118	-0.704694	-0.724172	-3.06684	FALSE	0	train	0	FALSE		smc__21958	2051	Mobiluncus curtisii	Secondary Metabolism Collaboratory	MLNISTQLGSLWLHHVDLSSLVLADVSDREGRDTLEEELSKPVYQERPSLLKKILEWFADTFSSTSVNPVLPSWLWLIAALVVALLVIIIMILFTGNWKFGEQIKPTLADEAAVFEDNRSAVQYLAAAQNALARGDYSTAFLEQFRHLLRLCEANELLVITPGLTAGEGSTALSQAVPAESEELAWAANVFNALRYGRRKSDTAQVQRLISLDSRLESFVSNRSHVRGDATDTPQEALVTAGGTA	hypothetical protein
IIOMJCDP_01077	6	-3.48	0	5.641	0.940166	1.09051	0.975807	-3.23163	FALSE	0	train	0	FALSE		smc__21958	2051	Mobiluncus curtisii	Secondary Metabolism Collaboratory	MSYLFIDTCAGAGVALVNPEDPSETLVKVNPDGKAQVEALSSLVADVVQEGGRPEKIVVSRGPAPFTGLRVGLVTARTLGFAWDVPVLGVDELLLQAQAAAGVLSGADCPSRARGETPRWIVSLMDARRHEVYAGLFRPNPAGGPVSQCGTDWVGSAGLLKDITQGWDRDFTGFADGRVFLVGNAATQITGQTVDVRFADLARAATSLVNGAAGDTEAPQELALQSTEPQYLRRPDIQQKS	hypothetical protein
IIOMJCDP_01078	6	-3.484	0	2.53462	0.422436	0.565125	0.411257	-2.47625	FALSE	0	train	0	FALSE		smc__21958	2051	Mobiluncus curtisii	Secondary Metabolism Collaboratory	MLRDGVIADAVCLEGAERECFGADAWEREAVASLLVHPDVSVRLSFSESGDLAAWAVWGLGEMSVPLRDLPPADRNQAIPTEARGDRLIRVLSLATRPNWQRKGYATQLLTDGLRRGRDWGYVGAVLEVRSGNKAAQSLYISQGFQVRAQLPFWFQNPAENGLIMVKMFF	hypothetical protein
IIOMJCDP_01085	7	2.006	0	-2.8318	-0.471967	-0.232483	-0.479073	-0.959684	FALSE	0	test	0	FALSE		smc__21958	2051	Mobiluncus curtisii	Secondary Metabolism Collaboratory	MSSSHASSNPGGQTSEPQRLENQNTLLASALTQAQSELKNLRKEIQRLQEPPLTHGTVVKLVDSAQRLVDVSVMGRRFRVTLGNTITWGRLQLGDTILLNDKMVGIGRETAADTGVSAVILEHVDEDRILVTVNNDSVRLLRLSDQLRGTRIRPGDTLLVDLQSGFAQEYLARPEIEGLELDDDPGVNWNQIGGLESVLTLIRETIELPMTHPELYESYQLRPPKGILLYGPPGVGKTMIAKAIATSLSEMLGKKAHFLNIKGPELLDKYVGETERRVRAVFSRARDKSANGVPVIVFFDEMEALFRTRGTGVSSDVETTVVPQLLAEIDGVEELRNVVIIGASNREDLIDPAIVRPGRLDMHIRIPRPNKEACAEILGKYLRENLPYASGAQPAALRDEVIDRVFTRDDTTAILRVTRRSGKEETWYLSDLVSGAMLASIVEKAKARAVQQALRGEPGIRLEHLVAAIRDETAAHQDLPGVSDPEEWARIVGRSKRLDPIVDITPIQQD	Proteasome-associated ATPase
IIOMJCDP_01115	7	-1.7785	0.25	-0.782193	-0.111742	0.461547	-0.187795	1.04603	FALSE	0	train	0	FALSE		smc__21958	2051	Mobiluncus curtisii	Secondary Metabolism Collaboratory	MKTTCRKATKLGALVLLGYGVKLAVDNALELKKLGKEEFLERKQRECRNKMNSIGINWGLGHVGVTVANFERAVQWYDRVFGLKLMNYLEITGDDLKPVERLYHVEGIKRVRLGFMCSRSGNILELFEFDPPVVTDERETWNRPGYSHIAFHVSNVPGWVNRLRREGAEFMNEPVHSSGADWAFFRDPDGNLVELIDLHAARLGLGRLGVLIGTVMKHTALKGFYRKV	hypothetical protein
IIOMJCDP_01142	6	-2.912	0.833333	1.69242	0.282069	1.02805	-0.0471982	1.11004	FALSE	0	train	0	FALSE		smc__21958	2051	Mobiluncus curtisii	Secondary Metabolism Collaboratory	MSDIFDIYHCFAEEKSVIQKRNERMRAARKEAGLSQAELAKDVGATRQTICSIEASNYNPSLNLCKLICKKLGKTLDELFWD	hypothetical protein
IIOMJCDP_01210	11	-4.09333	0	5.26401	0.478546	0.953932	0.830371	-0.941638	FALSE	0	train	0	FALSE		smc__21958	2051	Mobiluncus curtisii	Secondary Metabolism Collaboratory	MKCPLRRNRSRFVSRLMRGESGEATVEFVGIAMMLLIPLVYLILAFFQIQSGLYAAEAGAAGAARILTLHPVTGVDSASLAVQLAATDQGLPAGKAQYSLECVTGPCPAAGSRGIVHVSLEVPLPLVGTILQSSFPTSLTLHADHPIQWGEHGA	hypothetical protein
IIOMJCDP_01212	6	-3.97	0	-0.512755	-0.0854591	-0.034324	-0.0675854	-2.25564	FALSE	0	train	0	FALSE		smc__21958	2051	Mobiluncus curtisii	Secondary Metabolism Collaboratory	MKGILRADLRKNVKSYTATALAIALAVAFLLTCLGLTAGLKTTLARNLTEKAAGADLIVTAPNGVPYDGEGPEPDYLQKVADQAHQAHPEWKILTRTSMSVDLSANRKKVSASVLGLGNPAFDPSSVVEGKRPSSESEIGIEQSNAKTLGVKVGDTINAGIYDPATDDTKTVPLKVSGIYKARPGAFPTSYVSDSLVKTWAGDDYLADILLISGVSTTNLKAATAELKQLTSHIADADYYEVFTADQYLDRAVDSITGGQDVLLVLALVFPLIAGVTAIIVVSVTYNVLFARRRRQLALLRAVGATSGQLRSLVARETLLVGAVSAMIGVLAGVIFSAIACRIANLADTWGHAFTVLNWQSLLAGFLCGTVISFLAGFAPSRRVAQVTPIEALATEDKLSRRRKHRTVRAIFGSMLFFGGTATMVYATLKNHQLMMSVSEQGDMDTYTSNFFLIAMFAGMISFLGLIMLTSIVLPYVTSALGVFSSPAAVTWRLAAENTGRNPRRTGATGAALTLGITLLVLLLVGAASVDATGKKVIDEHTPIDLQLVSEGEPLSQTTIANVKATSGLQHTIAVNGLLGSAVPWGEYEKTQKLLSQPEKLTHDENGGCIVAATNEPCDPDADTQELLLESKDFSTVSHSRIPVVTPGHVGIPQLNEEEVGTPYAVRSGDKVLKLTAEKTSLDFVSLNPQDLAGLVSSTQVVRPAQTDSDQELKRNATVLAPRVLLMRISSDCSFSDIEQLASDIPAASEQDAHITGSAPDRAMFTQIAQGLMWGAFAMLGVSVLVALVGVANTLALSVMERRRENGMLRALGMTKGRLQGMLAFEALLTALGALIVGVLAGLGYAIAGINALPVTELASAQIIVVPPLAIVAAALTIVVALLASIGPARAAARVTPVEALAHD	hypothetical protein
IIOMJCDP_01309	11	-3.97367	0	16.1631	1.46937	1.66	1.48503	-0.14553	FALSE	0	train	0	FALSE		smc__21958	2051	Mobiluncus curtisii	Secondary Metabolism Collaboratory	MLILPIQQSWYDSTVVDYSPMKFLQAAALRHPGRTSMIWIAQGISAETIAEPSFAPPTWNVAQTLARATRLAAQFRSWGVVPGERVVVIGKNSPWHLLTFVAAAAIPAITVPLDQNLPAPELAKILAHCEPKIIICDPTQNEKLADCDPTATPRPRLVTYSDLEDCLEPRDDSTPPVTLALAVTKMLDDLPECGDDVPGAIIYTSGTSAHPKGTLLTYKNLWWGCTNFREVFEYSAATVEAVTAPLSHIGGFNGTTTDIFSHGGTVVIFEKFDAAAILAAIEKYRVQMMFAVPTMYRMLVREVRQAAQSGRPVDTSRFTKALVGGAPWDEQLAADMIGLGWNPINIWGMTEQSASGAALTTDVMAGRELVVGRAFPHIELRAVDGAGNPVKPGVIGQLECRGPSVTREYFRNPELNAALIDPQTGWLRTGDLGFFDADSFLHLVGRLTDTINSGGEKVFSQRVAAVLSRHPGVSEARVVGVPDPTWGEIVAAVVVQTPDTPENAEPLSLEQLQDFARPYLTKAELPRALRLVSRIPLNSNGKPDRQGLLTLFQ	Long-chain-fatty-acid--CoA ligase FadD13
IIOMJCDP_01341	6	-4.176	0	5.06717	0.844528	0.890655	0.857231	1.5674	FALSE	0	train	0	FALSE		smc__21958	2051	Mobiluncus curtisii	Secondary Metabolism Collaboratory	MKFTQTLVYSGSRAQVTEMLKNPEYYKKRWAALDDCAQVDLSLTENRIRVSSTVSVSAENLEQLANKLNSGLNLKVVEVWDLNQSGWVENGTMSGSMAGVPVKFSATMVANSGSIPQSDTEITLEGEVTCAIPFFAAGVERAVIKTIQNAFTKETAKADEFLL	hypothetical protein
IIOMJCDP_01473	11	-3.91933	0	9.98491	0.907719	1.49243	0.799823	-2.13533	FALSE	0	train	0	FALSE		smc__21958	2051	Mobiluncus curtisii	Secondary Metabolism Collaboratory	MLEEISLIADVRSGVSARLAEPWKYCNSKALTNAQLDGFSAPASGLLTRGKRFRAIAAYMGWISAAGPLRTGEIPDQLLDLGASLELFQTSALVHDDIIDNAIKRRGLPAAQIAFMTSFPMGGPRFGDSAAILWGDLLYAAANSYFSQAISTLSVENAHRASNFFVTMQAEVAYGQFLDLSAETRELSPDMPPSREAAMEIIKHKTARYSVVIPLLLGAALRGANDSLIEQLEGFATPLGVAYQLRDDDLGIFGDQELTGKPSGDDIRSGKRTAQLALAWEMTDDRGRDYLMRYWGAPDLTPPIIDNICAIITGSGARRAISDLMNEHLEQSQEFLDAMPCDAEVKRQLAAFGSSLVNRAS	All-trans-nonaprenyl-diphosphate synthase (geranyl-diphosphate specific)
IIOMJCDP_01538	11	-2.684	0	-7.78919	-0.708108	-0.57865	-0.656307	-2.55609	FALSE	0	train	0	FALSE		smc__21958	2051	Mobiluncus curtisii	Secondary Metabolism Collaboratory	MIGEIAGIIAAVTFAVLVLVLAVPLWKLGGVFSQLEQSIKAIGDETVVAVKQGQTSLDQVNNQLERVDSMTSAANRSVEDLSALTTLFTATLGRPLIKVAAFSYAVRKAMGIDRKNAK	hypothetical protein
IIOMJCDP_01539	6	-3.568	0	-1.00924	-0.168207	-0.115086	-0.16395	-2.805	FALSE	0	test	0	FALSE		smc__21958	2051	Mobiluncus curtisii	Secondary Metabolism Collaboratory	MSNTAKVVGTTLLLSAGAALAAYFTVTPFRQTVDQMTERFRADMSQREGELIEALSSSDSEIEQARETWNARKDDGAGFKVGRGRHRDSAADDDLDF	hypothetical protein
IIOMJCDP_01543	11	-4.331	0	20.5441	1.86764	2.07117	1.89408	-4.90208	FALSE	0	train	0	FALSE		smc__21958	2051	Mobiluncus curtisii	Secondary Metabolism Collaboratory	MPYCLVLGDPISHSLSPVIHLAAYRELGLNWDFRRQQVQRGTLNAFLSGADTQLRGLAVTMPLKPEALQVATFADGLAKATGAVNTLVPATGGDWTGFNTDVRGIVEAFRGATGEELPSTGSAVIFGSGSTAASALAACAELGMKELTIISRNTEQTGAAFQAARRMGLCISAVAWHQTEAVNLALSAARLLMGTVPAPVQDALPMAQLRINPNSILLDAAYAPWPTPVARWAKSCGAQIIPGWEMLLHQGVAQVKLFTGEEIDAAVLRPTLLKVVNSTD	Shikimate dehydrogenase (NADP(+))
IIOMJCDP_01559	11	-4.29633	0	-1.49246	-0.135678	0.00699398	-0.0883429	-3.63027	FALSE	0	train	0	FALSE		smc__21958	2051	Mobiluncus curtisii	Secondary Metabolism Collaboratory	MSFCSVVVSAGGTREPWDEVRFLGNRSTGRQGCEVARAALEAGAAVTLVAANVEAALIPHGVTVVDAPTAEDMLHHMTAFLPQADLVVMCAAVADFRPIRVAGKISRHDATIPTLELERTPDVLLNLIRQRREGQTIVGFGALAGSEAQVRENGRKKALDKGADLLCVNRVGDGHGFATATNTLIFFDSQGNERGQASGTKFEVAQAMLRLAGEISQSH	Coenzyme A biosynthesis bifunctional protein CoaBC
IIOMJCDP_01637	17	-3.98375	0.1	11.5882	0.681656	1.23141	0.750628	-0.539044	FALSE	0	train	0	FALSE		smc__21958	2051	Mobiluncus curtisii	Secondary Metabolism Collaboratory	MTIETQSMNDAKLSLTNDTARTPKLAENKNQSNSNGQKMRRIPLLVQIGTIGFSGIVGLLIMMLVFVIGINMYAGSVRVYSQVQNEVQTARSFNHDMLRLIVAQNEVKRLSLLKTTITDELRATLIQEHTKEVNHYIELTDKSIEKLSSINDPQIANMVKETAEVTKEFHEASQKITKLYGERKYAEGDAIDVSQYVDKLNTMIPEIVNVCVDKMNNVVKQVVKTSFTMIAVMLVIFVVVLGISLLSAMLVRRTLRRTVRSAGDAIGAMAAGDLTVEAQILLNDEVGDVAQKLNDTQSALRGIVGSAAEVAGEVKSVATEVGTEIDWAHEKTQEVIAQTEVVAGAAGDVTQSIQTVAAGAEEMGASIREIASNANEASRVANDATEVAKRTNETVAKLGASSREIGDVIKTITGIAEQTNLLALNATIEAARAGEAGKGFAVVAGEVKDLAQETGKATEEITAKITAIQADTDGAVAAIERISEIIQQINDFQTTIAAAVEQQTSTTTEMSRSVQEAATGSGEITQTVSEYQSIAENAGQGVMQLQEATKGLVSAAHTMDGYISQFTYQKSEAIAK	hypothetical protein
IIOMJCDP_01747	10	-2.38958	0.244444	18.2006	1.82006	2.70977	1.61872	0.490031	FALSE	0	train	0	FALSE		smc__21958	2051	Mobiluncus curtisii	Secondary Metabolism Collaboratory	MMKCPACNTPLKRNGKTSSGSQRWRCKECGRSKVGKIDNSAKELNRFLSWLLSRQRQKDMPGAGRTFRRHAAKFWCLWPFSPIVDEVHDVVFVDGIYLGRKAVVLIACTRQHVLGWYVARNENINAWKSLLDRIAPPLLVVSDGGSGFKTARAASWPGTQVQRCTYHAFMQVRRYITMNPKLPAGK	IS256 family transposase ISVat1
IIOMJCDP_01781	6	3.553	0	-8.14737	-1.35789	-1.18277	-1.37645	0.120787	FALSE	0	train	0	FALSE		smc__21958	2051	Mobiluncus curtisii	Secondary Metabolism Collaboratory	MDSTLEVAFISHSGASQGNILSDSERQEFVELFTGWSEECLDFEENRCAAWYYYPEESWPRDIPDLLSWVYVSFPESQKPPFALLFAAMSHCVRLVKPATVDGVFIRVGSFEFSLGKQIVSYGQPSVETSSAMSRLQRFVGEVIPRVIFPDVRGESYLEIIAENFRKPQQATVTIEYADQNIIPFWDIFSELVQHQEKHIFYGSETASYNQAASSTPRQTSPNSRQSDSRQVKVDVWNPIVIGRLTRIIFQALHLAHISYPLTMTIEKC	hypothetical protein
IIOMJCDP_01799	6	-4.188	0	-6.35928	-1.05988	-0.539555	-1.2637	-0.728753	FALSE	0	train	0	FALSE		smc__21958	2051	Mobiluncus curtisii	Secondary Metabolism Collaboratory	MATILQADLTNKPLDPARFEANFTAPTAGCQLVFIGRVRNHDQGRGVEAITYSAHPDAAGELQQIASEASAVPGVQEVAVLHRVGHLSIGEVAVLAGVSAAHRRAAFSTVSWLIDAVKDRVPVWKKQVFSEGDAVWSNVDTDFQPQSRYAAHCAIPGFGASGQDRVMSAKVLVVGAGGLGSPIIAYLAAAGVGLSAAGGALGIADGDTVSLSNLGRQVIHPFNRQGELKTASAAATVRALNPEVNVSAEPSLDAQNAAAIISRYDLVVDATDTFASKYLISDTCAKLSRPLVWGSAVGTNFEVSVFSPAVGTCLRTLYPTQPPPASTPDSATVGILGPVCGQAGSLMATEVLKMVAGWGEPLIGRLVIGDARRGKWNVVDYSTRAAAQFPNPNYSETLSGETGDRKGEKS	hypothetical protein
IIOMJCDP_01831	12	-4.246	0	-19.743	-1.64525	-1.37335	-1.6597	-1.52593	FALSE	0	train	0	FALSE		smc__21958	2051	Mobiluncus curtisii	Secondary Metabolism Collaboratory	MQSSQITWGKLPFRNLKYYRYRSLGLFLVAVLLSGITFAAGMVSLNLSQGLSSVKERLGADIMVVPSQFEQSAKDIYLCGGKPSGFLLQDDVADLVANVAGVERVTTQTYIASLMASCCEVRLQIIGIDPDTDFVIKPWIQATYSRGLQDGELVAGSKVQINAQGKIRLFNYEFPVSARLAPTGTNLDSSVFANLATTKILARQAEKVGHPVLPTDEIGHRVSAVMVKVKPGYAPEEVAQYISKSPQLEGLGFVSANGISSRLKEGVGHIVGALQIFLIIFWAVSLAVLVTVNWVSVMSRSKELGSLRIMGATKRMLTTMLLKENLLISVGGSILGLGFSAALMHPFGNAIQKALKQPYLQSDLWSQCSLAVLILVTVCLGAALASAVSAIRILQKETYKAVREGQ	hypothetical protein
IIONCJGD_00173	753	-3.76187	0.0249151	-1673.31	-2.19019	-0.58294	-2.52881	-1.0617	FALSE	0	train	0	FALSE		smc__1164107	1690	Bifidobacterium pseudolongum subsp. globosum	Secondary Metabolism Collaboratory	MPQYQVDSERIQASSAAVCTSITAIRQSVDQMYGNLNALQDAWRGGAATQFNALAAQWRAAQQHMEQSLESIQQALTQASSVYADAESQAARLFSAG	hypothetical protein
IIONCJGD_00176	27	-2.725	0	-26.5796	-1.02229	-0.0564541	-0.85626	-2.80593	FALSE	0	train	0	FALSE		smc__1164107	1690	Bifidobacterium pseudolongum subsp. globosum	Secondary Metabolism Collaboratory	MISKLPQSQASILGGRRSFYRVYARETLEICHLRWFSADSRLLTSHFNLKYTKNRPVNNRAATYG	hypothetical protein
IIONCJGD_00293	22	-0.499667	0.153846	44.5363	1.85568	2.48028	2.04671	2.41873	FALSE	0	train	0	FALSE		smc__1164107	1690	Bifidobacterium pseudolongum subsp. globosum	Secondary Metabolism Collaboratory	MAQCTAPIQGHRTASGRANCPVCGGRSRQYTPYISSYSGLTSSWTPAYQSPAYHAGGSSRSNRPYWSTSSSSVIYTAGEIRALSPIRRSIEKQGLKPDKYDVFLCHAWDDRRTVAKDLYEALKNAGVSVWFSEREVLLGSNLMREIDRGLAKSRAGLVLVTASFIGRIKSEGVADKELSALLARDLLVPIVHGVTYEDLREESPLLASRNGLSTAEDTVEDIAAKISELVSTDELSD	hypothetical protein
IIONCJGD_00534	80	1.988	0.026356	-101.499	-1.23779	-0.0659871	-1.10305	0.545575	FALSE	0	train	0	FALSE		smc__1164107	1690	Bifidobacterium pseudolongum subsp. globosum	Secondary Metabolism Collaboratory	MKNESISLDELSQRASDRRQCCQEAESLCQRQCACVFTLTTALLLQGIEVPAIDVRKHPRLREDVLQVVVAPDEYKPRDHVRGNRRKRAKSKGLPYAFFASGVPLDTVEVAPGVTCTTPLFTWFLFATRLSLEELVVLGDNLLRRNVLHERYTLQDFEDMLVHIEHYAHNPRNGRARAPRGITACRKALVLMQEHTDSSTETRLRLMLERHGLPRPTVNHIVRLPDGGVVFMDIAFVKAQVDVEYDGKHHELQWEADAQRRLRIESAGWDYVQVVNGSMHSENGQRMVAEVVARHIEDRTGVNYLRTTPFTLEQLADRRRSLWKTAA	hypothetical protein
IIONCJGD_00539	8	-4.266	0	-12.5354	-1.13959	-0.842571	-1.22256	-1.21412	FALSE	0	train	0	FALSE		smc__1164107	1690	Bifidobacterium pseudolongum subsp. globosum	Secondary Metabolism Collaboratory	MKKVWKGFAAAVSAAAIAATGFIGATSASAAEGDVTVTITDATSADQKFVAYRVLNATNNGDNYAYTINTKYSDQLKTATELDLDGTPEENNAAVTNYIGALNAAQMKVFADKLWVAIANTNPAVTPDVSEFAGQTGGASFSGPQGYYLIRQTSAGDNDALSSVIVNTAGQNGVDVTLKKDVPTVVKKVQNVNDSSNTTSDWQDSADHDVNDQVNFKLTGTTSTYVNDFKQYKFEFKDTMSAGLTFVQAGDTVAATDVIVKIDGTAITSGYTVTLADVPTGTTGAYAGGKVLTVSFADLLAAAKAANITLDGGDVVTVEYKATLNESAVIGSAGNPNKVDLTFANDPHYNGAGANQPTGVTPEDEVIVFTYEVNADKVTSSNTPLEGASFALLKWFGGEENVWKVYQHAADGTAAGWVALPSGVTIANKNAIATLSQTDAAKIPGTATAQNEDGKWTVNFPRIDDGDYAIVETVVPAGYNYAAPTQFTITGALVTTQPTGQPITGTWNDPTTTNEDVTVSGGTISASIVNNAGNELPETGGMGTTILYAAGAAIVLIAGIGLAVTLRRRQA	hypothetical protein
IIONCJGD_00934	32	-2.072	0	-65.6073	-1.92963	0.0196175	-2.38587	-3.51197	FALSE	0	train	0	FALSE		smc__1164107	1690	Bifidobacterium pseudolongum subsp. globosum	Secondary Metabolism Collaboratory	MLGPCAMIVAQGLLHIFAKQSGIAHELDNVVNTPAAS	hypothetical protein
IIONCJGD_01289	22	-4.18267	0.230392	-26.1282	-1.30641	0.311444	-1.69934	2.00939	FALSE	0	train	0	FALSE		smc__1164107	1690	Bifidobacterium pseudolongum subsp. globosum	Secondary Metabolism Collaboratory	MKKTTHTATALTSAIMALGLSLGLPSASMAQESPEAEFTTQAEHALQSTLAQINQEEHLNATFTDVHLDVSEDTIREYNGDADAYVKDIIDLYRRDGENTPKVRARRAAPRRYTSSVFSGVPAGGYCNVKQDFEATVVNHRVTHKRLLGSSYQTGVCLFQWSHNHSWFEGNLDVLSKGTFHAVVKGSGVSFAATFRAFFHTNKDSLWQEFQ	hypothetical protein
IIONCJGD_01515	13	-3.658	0	27.0311	1.80207	2.40013	1.63015	-0.0165051	FALSE	0	train	0	FALSE		smc__1164107	1690	Bifidobacterium pseudolongum subsp. globosum	Secondary Metabolism Collaboratory	MDNTTNNNETPQQTPATGHDDHDGKLSAEAARRRVQAREANERADAAEQEAAQLRAQIAELKLAQARQQVTAAHPELTTEMIEAYAPEGIDADGLAAWADKALALVVALRGEPQVDDAAMTDAELELMAANMELARVKAVAEHEHVTDEVLDALCTADTPDGIEEWAATFERVCGPLMKPAERELSEGEKIVNKAADEAHGGGTWVGSKRGLQGVAQQLTKR	hypothetical protein
IIONCJGD_01630	13	-1.81	0.75	10.4585	0.697234	0.868368	0.763388	-0.636153	FALSE	0	train	0	FALSE		smc__1164107	1690	Bifidobacterium pseudolongum subsp. globosum	Secondary Metabolism Collaboratory	MGLFKRLGESAQKAAAKAAEQAKVAGEKLKPVTEQLAAKGSEALEQASQTQIGQKVTRTASSVTTKVQHNVTAIAESDFGKSVGQKASQLGDSMSDAARWSTEQISQASVSVSSAIDAAQMRKDPQAQQKEDERIHSAEVAKESLQETTAQIVLQALGPSPVDLNYKICDKAKTLFPIPCEQQILWMDAEFDLRPSGIIATDQGVFVKTDESIMPSGEDAEKSKLIYVKWDSFDPTWFIADSDENMAWKVNPECRTTFIETCRSLAPEEEPVETRLLEAEEQYGDMGLDATVRPATPSQHTNPIVNVAANTILSEEAVLAQNHAHVAGHGEMAEEAINKIDRMHGLDAVITGRDNAKNGADRVVNNMEIQTKYYKTAQGSIDAAFDPHNHMYRYMSSDGTPMQLEVPKDQYEAILHKFEKRIIDGKVPGVTDPKEAQNIVRKGRLTYQQAVNLTKPGTIESLAYDAATGIVVCTCAFGISFLSAAYSAYREKRDVNASIQAGVIAGAEVFGLTFIQHMLTNQLARTGLAHTLITPTQHLTANIIGYRGSATIVNGIRALTGKQAIHGAAASRHLAKIMRNNVITSAISFAVFSIPDTMRMADKKISTAQYAKNMVTLASSMLGAAAGSVGAGIAAAKVASVAGTAVTPGVGTVIGFAGGIVGGVVGSMAVKGAADLFYEDDAVRIGRFFNAMVSCLCSEYLLSGSEIDELIEDLNETSSDDMKNLIMDVVKSEQQEQTIRDFLQPRFEAITAKRAPFALPSAMQVDAALTEIVDIVTAD	hypothetical protein
IIPNPFOO_00017	16	-2.879	0.181818	-4.73017	-0.295635	0.203214	-0.343242	-0.55193	FALSE	0	train	0	FALSE		smc__153701	559627	Actinomadura rupiterrae	Secondary Metabolism Collaboratory	MSSAPVRAATFAELGALSAEALPPRTLLSVVTQSPRLPRTEVFYACQHTWSSGTPGILNTGLLAEPARSTTTCIPAVIVTH	hypothetical protein
IIPNPFOO_00047	16	1.24434	0.0714286	-1.93037	-0.120648	0.94528	-0.383926	-1.05674	FALSE	0	eval	0	FALSE		smc__153701	559627	Actinomadura rupiterrae	Secondary Metabolism Collaboratory	MDAPLPAESAAGRRSVGIVGVALGGLAAGVAVPALGFLVWFYWREVLGLLVVAALVSGVAFLTVTNRRRVERERAAELRGLARLERVDVMSGDQFEELTARLLERDDFRRVEVVGRAGDRGVDVLALAPDGRELAVQCKRQARAVTADRVRNLIGAVHSTYAGRVGVLVTNNHFTAQARDEARGRLVLVDRDDLARWMDGEPLAF	hypothetical protein
IIPNPFOO_00136	44	-3.51045	0	-93.6298	-2.12795	-1.41243	-2.31483	-2.31293	FALSE	0	train	0	FALSE		smc__153701	559627	Actinomadura rupiterrae	Secondary Metabolism Collaboratory	MKLPTDKITQRLPGHKTSRIGRVANSLPTDALKNVPGKRTVGTAAGVIVGAGAAVAATKAATRLNGRHKDSDEQTESAKPKAQEQTDQSEQNEDGKKGLFGRGKGGAGGGKKPKVVNIVEEIDIGAPRRLVYDQWTRFQDFPSFTKKVVGVDQTDDEKLQWKAKIFWSTRTWESTIIEQLPDKRIVWRSKGAKGHVDGAVTFHRIAPNLTRVLLVLEYHPQGLFERIGNLWRAQGRRARLELKHFRRHVMTQSLTNPEGVEGWRGEIRDSEVVKSHEDAVAEEEKAEKESGEDRYEETFTRSNKKKKEPATRSR	hypothetical protein
IIPNPFOO_00137	12	-0.07376	0	-25.6239	-2.13532	-1.93958	-2.18632	-0.985148	FALSE	0	train	0	FALSE		smc__153701	559627	Actinomadura rupiterrae	Secondary Metabolism Collaboratory	MFDHEYWRDASSMVWKKRGLHWHCHSSRMDGETYGNEAARRDLTTEHAPKVIRDWLRKPPRTIRHVARTPDDGLAWLRAQWDPIKAQVGREAEAVPDVVRFGRALHDLASGNDVCWGHWLAASTHLHFALVGTSDTCH	hypothetical protein
IIPNPFOO_00166	80	-4.11021	0	-234.411	-2.93014	-2.13482	-3.06994	-2.5166	FALSE	0	train	0	FALSE		smc__153701	559627	Actinomadura rupiterrae	Secondary Metabolism Collaboratory	MAQTHGDPAGTGQPAPRWLIALVRPELPSLAAEIITEIKRAVPEYGRSTDGPYVQALRIGVERALTHFVDTLADPSTPRDKHDETYRRLGRFEAMEGRTLSSLQTAYRIGAQVAWRRVMKGAAERNLPAPAMIRLADELFSYINELASLSLEGYVTARPDEEQQDHRRRMLHSLLREPPPTPQVVANLARLAGWTVPDEVTLVALPTGPQPSPHTLHRDLLVDLSGPTPHLLVPGEVDAGRLRMLTSGWPDRRLALGLTVPTVRAAESLRWARRALALARTGALGDDLVVDSGEHLVTLWLLSDETVIDHLTRRHLAGVTELGGGQPEKYLETLYAWLTTRGTAVELADRLNIHPQTVRYRMRRLEEALGDRLGDPDARFAIEVVLRATRLRKEVGETASGDGGELPPALT	hypothetical protein
IIPNPFOO_00244	51	0.188913	0	-116.998	-2.29408	-2.03629	-2.26405	-1.46282	FALSE	0	train	0	FALSE		smc__153701	559627	Actinomadura rupiterrae	Secondary Metabolism Collaboratory	MSQAFSHRVLPYDRADDLLDGALPFLREGIEGGDRVLAVTTLAMHMLLRDKLGADAAGVEFFESDKWYAHPARYLADTLALAETAAWQKRRLRVLGEPAWARRGELELLEWQRVEAITNAAFAETGAALLCAYSRSLPAGVVAASRQTHPETMRGQVALSNPGYQEPWTYNARLDSGPLPPPPDDSLDLDIQVADLYWIRAYVTDFARRTPLPEDDLQRLLVAVTEVVTNALRHGQPPITLRLWLEPGELVCEVTDHGHWTDRTGFGLIPPKPAGGAGRFGLWAVRLLCSIVQIRTGRDGTTVRLRLQIPAVPVPLPVNSA	hypothetical protein
IIPNPFOO_00261	21	-2.89136	0	-42.5068	-2.02413	-1.85267	-2.03865	2.61678	FALSE	0	train	0	FALSE		smc__153701	559627	Actinomadura rupiterrae	Secondary Metabolism Collaboratory	MSMLGDDGLPQPAAGAETGAVAVGAMRFGDHLALAFDGDEERYAVLAAYVRDGLESNHKIIYLADQEDADAVLTRLGTAFAATGIDVDVRAAARDGLLAPRPVIEAFMASGRFDPDATVDLLGTEIDLALVQGFKGVRITGETSFSLRGWPGTERFREFEHKCQGAFQAPGTRAMAICQYDRRWFGDDQLRLLLACHDGLVRVDDLHDDGVLRIAPTFTPPGLALSGAVDESTLPALRDALAVAARRDGHLCLDLSGLAFCDTEGLRAMLDTRHAGDGMDRQLVLRAVPGYLALMLRIAGWDRLPGVFVEEAAA	hypothetical protein
IIPNPFOO_00379	44	-4.23027	0	-85.8543	-1.95123	-1.33767	-2.13189	-3.29537	FALSE	0	eval	0	FALSE		smc__153701	559627	Actinomadura rupiterrae	Secondary Metabolism Collaboratory	MGSLEGTSALVTGGGSGIGLACARRLAADGARVTVCGRTEAKLKRTGLPYAVADVTDEDAIAAAVEQAARDAPLRAVVHSAGGSTSIGPIQGLDADAWRRTFELNATGTMLTLKHAARRMARDGGGAFVAISSIASSNTHRWFGAYGPSKAAVDHLVRLAADELGGAGVRVNGIRPGLVRTELVAGIADAGPILDDYLACMPISRTGEPEDIAEAARFLAGPESSWITGQVINVDGGHHLRRGPDYRAMFEPMFGPEALRGAPEAPREDPEAPRGGLEAQRGGPEELCGGLEALHGGLEALHEDTEAQRGDAEALRRGSEALRGEAP	hypothetical protein
IIPNPFOO_00388	77	-4.04362	0	-194.763	-2.56268	-1.64446	-2.51901	-3.11798	FALSE	0	train	0	FALSE		smc__153701	559627	Actinomadura rupiterrae	Secondary Metabolism Collaboratory	MSAFRRGADRKLRVATVITRFNGGAGNVALHGALALDPERYERAVITGGVGMDGEAARSDVDVLHGEAAAENAAAGDLTPRAFAAGMEITQVRTLVPQISPRDDLAALRTLAAVLAEGRYDVVHTHSAKGGVIGRIAAARAGVPRIVHTWHGFPFNEFQSRARRAVYVRLERAAAKHTDAFLAIGSETVTTALRLGLATPDRVRLSWPAVDVSAFEAAASSGARARARRRLDLPLGVKVVGSVGRLQFQKGPEVFVRALAGLPDDVFGLWIGGGPMAPDVEKLTTKLGLQERMRWLGHRDDVPELLPAFDVMAMASRWEGLPCVLVEAIAAGIPLVATAVPSNQDLVLASETGMLVPPADPQGLAVAVAALLDDPVAAARMAERARGRLGDWFSPAYLGTVLDETYRGTSQRPHQR	hypothetical protein
IIPNPFOO_00432	31	-3.945	0.0238095	-54.3156	-1.75212	-1.45067	-1.86913	-1.58092	FALSE	0	train	0	FALSE		smc__153701	559627	Actinomadura rupiterrae	Secondary Metabolism Collaboratory	MATDDELGRTPAAEGATGGIGSAAAGPAAPRRAAEAGTAAVRASEGGRRVRTAAHASAERGSGVQGSGVRVSADGLAMRGRRGMVYDGVSFDLPAGGLLAVSGAGGTGRTALLLTLGGRMKPTGGVAVVGPYRLPKQLRAVQRVSALGIVSGVNELDPALTVREHVSEALDLHEGLFGRWRGRARRVREALERVGLGDLDVSLTAGDLAPEEARLLGAACALVGRPGLLLLDDVDEGLPLDRQRALWERLRAVADSGVTVVASCQDPAPAQGLALDLHLEDPR	hypothetical protein
IIPNPFOO_00459	10	-3.98775	0	4.06347	0.406347	1.22696	0.193034	0.926861	FALSE	0	train	0	FALSE		smc__153701	559627	Actinomadura rupiterrae	Secondary Metabolism Collaboratory	MVLGALLAATATACSSGGGPAPDPREGPAPAWSFVGPTGLATTAMAGRVLVIKNDEAVLGVDPASGRRLWSVPSSPRLGIRIVRDLVVQVAREQSDVREVTVLDSSTGRVLWRKAGIAYARITQDAIFAGACAGKACAVTRYDPRSGAPKWTRPGDAWLSEDDIGARRPDVPPTGRLIAASMEPTGNPSFGARDAASGTPLPGRVSARSWTELAVGGSLVAIQNDPPEGDNRCTVTVTSADAASGAKRWQRQIFGGRAADGSCVKRLVPDSTGLTLIGAGTRIAASTDNGFPQVFDLATGRTVWRAADQAVPIDGDGRTLLVRTQADRGALSLLDFATGRRLWTAPDPGLEGTSASWKTSVTSRLVAITGATGDRPRVLVYRADTGQRLGMFPGWLQGLGDDWVAVGHSPKEPQANKLQYDFIRL	hypothetical protein
IIPNPFOO_00616	16	-4.0895	0	-22.7044	-1.41903	-1.18281	-1.44067	-1.40523	FALSE	0	train	0	FALSE		smc__153701	559627	Actinomadura rupiterrae	Secondary Metabolism Collaboratory	MAERLRTTHAASEASAVRRCPDGQARRIDRPVRRPSGQMRRLGGQARRFGGRLKAPAAMATAAMLTLGAAGCAAMPGGGRVTSVKAQERSEQADDSYVRVIPVEPQNNWSAKDIVSGFLAASASFEDDHKVAKEYLANPNGWRPGPRPSVAVFADRPEPKLIGSGNQVTVRVTGTQLGIITPDGQYTAFQKTVQADYQVTRNAQHQWRITALPDALGQSMLLTKSDVQQVFRTFNLYYFVPQQQTLVPNGVFLPLVSREDLPQRLVQAVIAGPTSWLNGAVTSAFPRGTKLVSLSLDKDVATVELSKEAKDGDVGQMSAQLAWSLSPLSEIKQWRLRIEGRGFVAPPGKNEIQSFRDWQANSPDGITSDDHRAYMMGGAGHLSSLSLNNFMAMPIITRAPGRMIRPAVSPDLRKAAGLSPDGRQLLVTNMTSMSVPRLLRAAKDPEGRFTPPCWDRNGTLWTVETSPGKSMLWRQDPGGPLKQVAHWGLDGREIYALQVARDGVRVAVVAKIDGRKQIQLGRIARSGDQIDAGSFVPVSSELAEADDLAWRDYNTLVALGRKGTTDQYQNAQVLPYLVPVDGSAVTSLGVGALGEPESIAAMPGAPVLIGTQSSGQPLVCHQTAFRDRDSEWTCGTAGSDPSYAY	hypothetical protein
IIPNPFOO_00680	5	-1.08868	0	4.58661	0.917322	1.31525	0.856673	-0.865709	FALSE	0	train	0	FALSE		smc__153701	559627	Actinomadura rupiterrae	Secondary Metabolism Collaboratory	MSERRFPVPARHPDPWVDEIHGYVTRVAETLGRAGVRVETCWLDPSGPRDATIVTRSGSDRRALVWDEETGWREGLFVSGRQGERTVLDGTRYLGGDVLLDGDAVLDRLLTGVAEPRKAFRSHTDHLDGFAARLASHSPATAAA	hypothetical protein
IIPNPFOO_00685	32	-4.26014	0	-45.6339	-1.42606	-0.834648	-1.48403	-1.60425	FALSE	0	test	0	FALSE		smc__153701	559627	Actinomadura rupiterrae	Secondary Metabolism Collaboratory	MTAVRTALVTGAASGLGALAARRLAAAGWDVVAVDLDTGGLAETARRSPNTHVRVCDVGDAEAVNALVAGVGPVHRVVHAAAIGPLVPALEQPLEDVENVLRTDFLGTVHVVRATMPGMLERGGGELVLFSSLASLLPVPKTSAYAAAKAAVNVYAEALAAEHAGSGVVIRCVCPRQVDTPGFRAAAADDPAATGRMRGVPPGLVLDAVDRSLARPARDLYVFPDPLTRVVALARRWAPGTVRRLVGQVTSSR	hypothetical protein
IIPNPFOO_00808	16	-4.1516	0	-41.7211	-2.60757	-2.43967	-2.61103	-0.842324	FALSE	0	train	0	FALSE		smc__153701	559627	Actinomadura rupiterrae	Secondary Metabolism Collaboratory	MSTQLHRRRRTPRGGDVGSNWLGRLPYLIVLSGVAGGLVLCALHYFRKGSGLLAAAVLLGALARLVLPPSQVGMLETRKRWLDVTIMAGFAVAIAVTALVVPR	hypothetical protein
IIPNPFOO_00811	119	-0.105269	0.0222222	-322.628	-2.73414	-1.18957	-3.15505	-2.55662	FALSE	0	train	0	FALSE		smc__153701	559627	Actinomadura rupiterrae	Secondary Metabolism Collaboratory	MEATLSLKPDTRNGHFAAIPGNHSGHTDPMDAIKLRAWWAHRQGLDGTLRGAAPAGTLARTGWARSVGGVNPYLQLHARSGTSREDVDRAVAGLAIHELPSARGCAYVLPAADYALGLKAGEDAPLGEVAVVGKLGVPRAEIDALGRAVLTALDEADGPLAPKALREVLGDTVRNLGDAGRKKGVSTTLPVALGLLQATGRIRRVPLDGRLDNQRYAYTPWSLDIPYSEDEARTELARRYWSWTGGATLAQFRWFSRLGVRDAKAAVEPLGLVPLEGDVLATEDDAAEYARYVPPSEPEYALVGWIDGIFLLRRDLASMIDPADAARDLPPLLGRGTLGGLSDMPAQGIVDRGRLVGLWDFDADAGEIVWASFVPPDDALREAVARTEAFVRDELGDARGSSLDNPAKRRPRLEAIAALGRGPAR	hypothetical protein
IIPNPFOO_00812	416	-3.71813	0.00819672	-2112.75	-5.09096	-4.7217	-5.20302	-2.10444	FALSE	0	train	0	FALSE		smc__153701	559627	Actinomadura rupiterrae	Secondary Metabolism Collaboratory	MLAGRYVRLEPLTLEHAEGLLDAGKDPQVWRWLSRRQPADLAEMRDFVADALAACDRRERLPWAQIDAATGEVAGTTSFYEIDPAHRNLYIGHTWIGARWQRSGINTESKLLLLEHAFDGLGALRVGWHTDRLNERSRAAIERLGASFEGFHRRHRIRPDGTLRDTAVYAMIDTEWPEAAAALRARLR	hypothetical protein
IIPNPFOO_00880	8	-3.80386	0	-7.56062	-0.945078	-0.8752	-0.94707	-1.93293	FALSE	0	train	0	FALSE		smc__153701	559627	Actinomadura rupiterrae	Secondary Metabolism Collaboratory	MTFTGGAPDQDDASDQPRPPAPAARPPSARRAPAPAPGTHPQEGDHTPAGQNRRHAPAPGRHEPSASGEGPPVPRERSGRRDGPVPPRERSTRREKRERTRAALLEAAERLWAEHGIHGASLDDVAAAAGLTKGAVYSNFAGKTDLLLALLEHYTRERIGTGACAELRDTSRPPEERYQRAGLAYRRRLEGEQARLTGLLLVEFWLFGMRDYAAGWRIADWYAECRDNLAGELTDTGGISPRDRATLAIALDAGLAFQHLLDPDRVPADLYGTAMRLILGAD	hypothetical protein
IIPNPFOO_00949	326	-3.84001	0.00888889	-1602.88	-4.96246	-4.60417	-4.99496	-4.4038	FALSE	0	train	0	FALSE		smc__153701	559627	Actinomadura rupiterrae	Secondary Metabolism Collaboratory	MPEPSPAELLARLAALSTAVNRGRLYETAIEATGTTLERPAITILGVLNASDGPRRVGEIAHRMQVEGPHVTRHVKRLEERGLVRSVTDPDDRRARLVELTPDGQQVIDRYLAVIFGWFDSALAGWSPSDRADLHRLATRLFDDLTDALTQYAPHSP	hypothetical protein
IIPNPFOO_00975	11	-3.2541	0	10.0853	0.916849	1.31727	0.819045	-0.884377	FALSE	0	test	0	FALSE		smc__153701	559627	Actinomadura rupiterrae	Secondary Metabolism Collaboratory	MPEIHAAGYSPTIRKRAVSRKLVQARKNVGMTTTEVCKRLRWSPSKLNYIEKSKWIEPNSDAVADLCELYGIEGAEREALITLAREGRQRGWWSRYNDVFRDEFPGFEAGASLIRTFQNTFVPGLLQTREYIEAVTRAAGIDDPAEIERHVHARLERQRILTLPAVPTRLCAVVDENVIARIRPLELRKAQLKHLLDMTEQEHVELRLIPTAAGPYPGAGEAFTYLGFTDPAERDIVYLETTIDYRFLEEKDELRRFTDRFDRLAEAALSAEATRDRLLEEVRGAT	hypothetical protein
IIPNPFOO_01067	123	-4.02807	0.011236	-384.832	-3.12872	-2.78575	-3.12867	-1.8385	FALSE	0	train	0	FALSE		smc__153701	559627	Actinomadura rupiterrae	Secondary Metabolism Collaboratory	MTESRLRALVALADTGSVRAAARELYVTESAVSASVSALSRELDVALVRREGRGVRLTAAGDVYASYARQVLGLLAQGRAAARGAADPARGPLRLAAVTTAADHVLPGVLAAFRSRFPEVELTLSVGPRRMVWELLSSHTSDLVLAGRPPSGLDATVLARRPNSLVVVASPDVAASFSLDETPWVMRERGSGTRGAAEEYLAEHRAAPRRLVLGSNGAVVAGAAAGLGVALVSRDAVGAELAAGHLVIVPAPGLPLDRPWHAVAGPVPTPTTLLFVNLLLDAPEWSR	HTH-type transcriptional activator CmpR
IIPNPFOO_01071	6	-3.4744	0	1.11626	0.186043	0.679759	0.149051	-3.06716	FALSE	0	train	0	FALSE		smc__153701	559627	Actinomadura rupiterrae	Secondary Metabolism Collaboratory	MRARLAGALCVALLVVTGTTAAGVTGRGRLRFTVTLSPSVAKAVVDGRAYVVVSRKGDSEPRDQIDITGGVPFWGRNADGVRPGRKVVLDGAGGTYGYPLKSIASLPSGRYSVQAFFNTYDTFRRGDGSTVKMHMPCGDGMDLFHSPGNFYSTPRWVTIDQRDPGTVDLTADHLIAPSQPVPAGGTCQQGNPADSAHVKHVKIQSPALSKFWGRPVYIGANILLPTGYDPNGTVRYPVEYHFGHFTTNAPRGFREDGGNAFSKWWLSDAAQRFIVVEVREENPFYDTSYAVDTPNLGPYGQATTRELIPAIDSRFHTIAAPYGRITSGGSTGGWMAVASQVFYPDVYGGTFAGYPDPVDLRREQIVNVYDDANAYDTIREWDRTPRPDSRTVPGDTNYVNAQENLWELARGDRDRSGGAWAMWEALFSPRGKDGYPAQAWDKPTGTIDHSVSAGWKAMDLSAKVAAEWPTLGPKLQGRVFLYVGDTDTYFLNTAVELFQQRTDALTNPSSGFTFVYGRAKPHGWSPYTVQQWFQIYADYVAKHAPQGTNMSGWRGPRVLPRLNTAGGEIVPPQKHVGLPR	hypothetical protein
IIPNPFOO_01095	43	-3.78182	0	-95.9298	-2.23093	-2.04345	-2.49261	-0.663852	FALSE	0	train	0	FALSE		smc__153701	559627	Actinomadura rupiterrae	Secondary Metabolism Collaboratory	MKGPGVREGTPHTQTEDARPHQRRATTLHAPGRRVLGRTLIGRPLIGRHVIGRHVIGRGASGRRASRDPALTAALAPLLAAYRSVCPGRDERELIRGFTVAERLHRGQLRKSGEPFITHPLAVATILAGMGMDTATLVAALLHDTVEDTAYTLDELRADFGAEVAVLVDGVTKLDGERWGARAEAETFRKMVLAAAADLRVLVIKLADRLHNLRTLGFQPLEKRIRIATASHELLVPFAERLGIRVLQREMDDLAFAARDPEGHAATARAVAAAVAAAPAVFGPAIGLVEPALRRHGITAETSVRPRHLYSVHRTRGGDVAGLRPGEAARLLVLVDGPDTDCYVALGAVHSVLHPVPGRLRDHIALPKDNLYRSLHTRVVGPGGDPLEVIIRSRAMHPLAEYGIVASVREAGDGAAGREVAGRRDLEWLSRLLAWQSAAPSDRFLDGLRADHAPGMVAAFTPQGRMLVLPAGATALDFAFSLDDGTGERSIGALVNGRHAPLSAELRSGNVVQVLTGPAAAPSAEWLDFAVTAHARVGIAHWLASHAPERPGTQAPG	Bifunctional (p)ppGpp synthase/hydrolase RelA
IIPNPFOO_01126	39	-4.31988	0	-50.8952	-1.305	-0.857509	-1.30277	-1.69659	FALSE	0	train	0	FALSE		smc__153701	559627	Actinomadura rupiterrae	Secondary Metabolism Collaboratory	MRGWLPLAAVCLGSLMFLLDTTVVAVALPDVARSFGASLRGLQWVANGYTLVLAVAMLPAGAYADRLGARRVYLTGLAVFALASLACGFAPDTGALIAARAVQGLGGAALAVTAFALIAHIYQGRAMASAMSVWGAVTGLGAAAGPMVGGVLTQYLDWRAIFFINLPLTLLAVVLTLKCLPNPSFAEVDSQDGRRPGAEKRVSKASGPVGATSRGRLGPIGAASRGRVVDPLGTLLFAVVAAGLTDALTTAGADGWDRTRVLLGLGAACVALVLFVAVELRQERPLVDLRLFTRPLFGVVLACVLASSVAFACLIYTSVWLQTGLGLSPVRTGLALMPMALATFVTSTVTTRLPRSLPPRYGIAVGLVLCAAGCALQSGLDAGSGASSITLGLAVTGVGVALLVPASGVVLTVVPATRRGMAAGASMTARQLGQTLGVALLGVLYATSSRTSGTATSSGSHASWGEAAGGGGSASAAHALDHVYLAASAVSLLGAALALAALNPMPTRSRLARWVRRAF	Multidrug resistance protein Stp
IIPNPFOO_01223	62	-3.66715	0.0102041	-199.127	-3.26437	-2.85943	-3.3529	-1.71378	FALSE	0	test	0	FALSE		smc__153701	559627	Actinomadura rupiterrae	Secondary Metabolism Collaboratory	MVSAQVIYDRNGVLVVRSGDVVAKAHRPGRATGPEFARRAEIAASLPELFCAPLSPPLDVEGRTVTLERYGTPVDPFDPPWEDAARLLAALHAVPVPKDTPPFGRPTRVARAVSRLGDGEVADAVRRAFAVLPAWVRGDAPVPVVKHECLLHGDFHLGQLVRAGEGGTWRMIDVEDIGCGDPAWDLARLAALFAAGILPPEAWGRFLYAYREAGGVAVPPDEGSEWTVLDVPSRALVVQIAATSLRLAAEEGRDLAPEETGLVAACVRIADLPELP	hypothetical protein
IIPNPFOO_01261	33	-3.94741	0	-2.05123	-0.0621583	1.07634	-0.134714	-2.04659	FALSE	0	test	0	FALSE		smc__153701	559627	Actinomadura rupiterrae	Secondary Metabolism Collaboratory	MGVRLRSAGVSVRRLVVVPALVAFGLVRMAVLVLVARRGRRKAVAADETARLLERLGGTFIKVGQILATRVDLVGETLADGLARLHDDVRPMRPDAAARAVRAAPAELAPGLARAIVDPPVASGSIACVYRVETPLGVVAAKVRRPDVGLAMAADLAFMRRCARLAGMLPPLRRIPLAEMVEQVGACVMRQQDFAAEASNLRFLRERLAGRDGLLVPGVLDERCGPGIIAMEFIDGLDRETPDRLPAPVREAAVGRLVHAVYELLFLHGFVHVDLHQGNAYFLADGRVVLLDAGLCFQLGDVARDRFTRFFAGMVTGDGNGCADVLLSTVRSAAPDADLAAFRAAVADLVVRNARRLARDFNLSAFCIELFNIQRRHRLVADPEFVFPMLSLLTLEGTVRRHHPDMDFQVEAAPYAMQALLFSGELEDQRSGEPGGQRSAAKARTA	putative protein kinase UbiB
IIPNPFOO_01346	13	-3.83175	0	-19.59	-1.50693	-1.32808	-1.51285	-1.2083	FALSE	0	train	0	FALSE		smc__153701	559627	Actinomadura rupiterrae	Secondary Metabolism Collaboratory	MTHARPAYRPGLRRRLGHARDLTGLLLRTGLVAGPPNRVLSQIGALRTWGTTLAGLLVAAAARVPDGLAIEDDEGPLTFAELDEWSARLAEGLPIAGPRPRVGLLCRNHRGLVLSLVACSRRGAEVVPLNTGFGPGQLRAVLSELRMDLIISDAEFAPLLSALPVALRRRVIWSDHAPADPLRGNTLPPGVEPLSAPVPADVAAPAYAPPPPPRPAGGLATTPAATIGRIISATACRPAGPPQVQSRTIMLSSGTMGRPRGARRPPRPGLWPLASMASRIPLRSRQTMVVEAPLFHVWGYAGLQMAWALHAPVVLHRRFDPERTLAALAGHRDVVLFAVPVMLQRILDLDARTRARYDTSTLRIVAVSGSALPGDLAVRFMDAFGDRLYNVYGSTETSWVSIATPRDLRLDPRTAGRPPAGTTLSILDPDGRNVPRGEIGLIHAANELMFEGYTGGEPLPVHDGLLATGDLGSIDRRGLLFVAGRADGVIVSGGENIVPRDVEDALLRMPEIHEVAVVGVPDPEWGQRVAAHIVPRPGARIDPAAVRAHVHTEVARYAVPRDVHVVPDLPRNATGKVVPGRLAPPPGRPA	Long-chain-fatty-acid--CoA ligase
IIPNPFOO_01368	16	-3.8545	0	4.85893	0.323929	1.53956	-0.034325	-4.25794	FALSE	0	train	0	FALSE		smc__153701	559627	Actinomadura rupiterrae	Secondary Metabolism Collaboratory	MAEPTGELPAGLASVLGFQLSKCGWWLEQRLEEELEPLEIRVRHFLVLAMLASSTTLSQQEMASYLLLDPTLMVGLVDDLEARGLCERTRDPGDRRRYAVRITPAGRDVHRRARALADEVGAEIFAPLEPGELRLVADAVGRVMQPFWATQAVRPRRKP	hypothetical protein
IIPNPFOO_01393	205	-4.27482	0.0014881	-746.236	-3.57051	-3.09019	-3.58905	-3.35844	FALSE	0	eval	0	FALSE		smc__153701	559627	Actinomadura rupiterrae	Secondary Metabolism Collaboratory	MTFVVVARYRTRPGERDDLLPLLDEMARESRKEPGNLAYRAHTGTQDEQLIVLYEEYVSEDAFQAHCDSEHFQRIVLGRIVPRLESREVHRLNPRA	hypothetical protein
IIPNPFOO_01406	385	-1.6689	0	-1461.41	-3.83572	-3.12209	-3.96831	-2.76205	FALSE	0	test	0	FALSE		smc__153701	559627	Actinomadura rupiterrae	Secondary Metabolism Collaboratory	METADPGGRSRRTMTLEAFADTIVPGEKRFPGDRTVAGAAPGPGAVEAGALELLETPATGVTDGLDGYCEALDEHATAYAEQHGLKPDDSVPPFVALDFEDRTAIVRWLTSPGHPEKDLWVLLALFCNMAFDTGAHLHTTEAIAAGHPGLATMGFSSPDDDGLWRFPDFSYRRELAPRHPNTTSTGSPA	hypothetical protein
IIPNPFOO_01408	10	-4.12667	0	6.93565	0.693565	1.38288	0.933995	-3.15858	FALSE	0	eval	0	FALSE		smc__153701	559627	Actinomadura rupiterrae	Secondary Metabolism Collaboratory	MARPIKRVVIVGGGTAGWLSAAYLNRAFGSQVQITLVESERVGRIGVGEATVPTLRTTFAFLGMKEEEWMPACNATYKSAVRFNDWRKPAADGTRHTYYHPFFHVPEPPVGMYEKPFHTRFGKGISLAHFYVKRKLEGDTGLRPTFGDAGMALQRLCELNKAPKPLPGSDAPDPRYRYAYHLDAALIAAYLRDLAVGRGVKHVLADVKHVEVDPRGHVERIVTEQEGTIEGDFFLDCTGFRGMIINGALGERFISQNDHLLCDSAVALPARNDPERDGLRPYTSANARKDGWIWEIPLYHRDGTGYVYCGKTTNPGDAEEELRRFLGGRAMDVPANHIKMRVGYNERSWVGNCCAVGLSSCFVEPLESTTIALIEYQLALLVLHFPDMDFDDQRRDRYNEMIKGAYLDLRDFIVMHYALTNRDDSQFWRNVREAPLPDSLQEKFAEYAESVVTPDGSRLRLFETRSIWAILTGMQFEFTKAPPSVQWMDDAAAMEMFAEVDRERELYSATLPGHYEYVRALHGAHDPDFG	Flavin-dependent tryptophan halogenase PrnA
IIPNPFOO_01413	25	-2.3927	0.0666667	-8.91011	-0.356405	0.294368	-0.369848	-4.22172	FALSE	0	train	0	FALSE		smc__153701	559627	Actinomadura rupiterrae	Secondary Metabolism Collaboratory	MRKVCAGLMMTLDGVTDAPNEWSGPYFVPEMGQVMAEGIANADTILLGRRTYLEFAEMWPPQGDSNPMAAFLNQTPKYVASSTIDKVEWSGSELIKGDVVEAVKELKSRPGKNIQVPGSPRLVRSLLAAGVLDELSLMIFPVVLGAGNRLFEDGTSRMALELTGSGTYSSGVVGAQYAPAK	putative protein YyaP
IIPNPFOO_01425	14	-4.34267	0	-0.905694	-0.0646925	1.13149	-0.0233227	-4.65118	FALSE	0	test	0	FALSE		smc__153701	559627	Actinomadura rupiterrae	Secondary Metabolism Collaboratory	MFTKLVGASVLTLAVGAALSSPASAAVALTVTPSSGLSDGQVVQTSATGLTPGTTYRVGECAEVEPNTFACSFPDIVQGTADANGNFATPLTVRASFQGVKFDGTTWGPVDCKVQQCEIGIGDLNLDPGARTPISFQ	Neocarzinostatin
IIPNPFOO_01434	12	-3.3822	0	-0.349573	-0.029131	1.32432	-0.345453	-2.80735	FALSE	0	train	0	FALSE		smc__153701	559627	Actinomadura rupiterrae	Secondary Metabolism Collaboratory	MAPEKWNAIRASLRDTTERFAALVSAVPDPYVKATDTWTVADTVTHVTSVGWLDTVLIDPTAPPPPVPDLFERMKSMNVEDVHELNRVVLGSLTERGVEPLLDRLRESVAFMLDRTADRDPDETVTWIGGAQVTLAGLFGHMINELLLHGHDIATGAREPWDIPPRDASYFFGEFMVGLATHGLGHLLDGGGRPRERPISVEFRSAYTDPVVFRLVDGRTTAHPPSGVPDVRLTFDPAVFNMMLFGRTSRVKAVLTRKVTIGGRRPWLLPEFLRTVRVP	hypothetical protein
IIPNPFOO_01574	10	-3.88575	0	-13.0466	-1.30466	-0.877178	-1.32123	0.451262	FALSE	0	train	0	FALSE		smc__153701	559627	Actinomadura rupiterrae	Secondary Metabolism Collaboratory	MSTPLELRGVRHSYGDVEVLHGVDLVLKPGEVTALLGPSGSGKTTLLAVAGGLLRPTSGHVSVFGEDIAGLRLDRVARRVAFILQAGSLIPYLTVEENLLARRVVAGYKITRADRARAADLLGAVDLAAKSHRHPDELSGGERQRACVAQALYTGAPVLLADEPTASLDRVRGRAVMRLLADHARNTSASVLIATHDERALDLVDRTRSIEDGRLLTP	Macrolide export ATP-binding/permease protein MacB
IIPNPFOO_01578	64	-3.41336	0.0263158	-232.317	-3.62996	-3.46386	-3.60565	-3.54036	FALSE	0	train	0	FALSE		smc__153701	559627	Actinomadura rupiterrae	Secondary Metabolism Collaboratory	MRRFFTPGWIGLHATAVVLFAAFLGFGWWQFARAEAGNDRSWAYTFEWPIFAIFVVVMWVKMIRDELTGEESIPRGPEVIEEPAERAVTREIIKRQETEDPELAAYNRYLARLNTQTGRRD	hypothetical protein
IIPNPFOO_01640	8	-4.3995	0	-17.2174	-2.15217	-1.87028	-2.19457	-2.0231	FALSE	0	train	0	FALSE		smc__153701	559627	Actinomadura rupiterrae	Secondary Metabolism Collaboratory	MFWALDYLVLALVLACAVLVVRIRSLNGAVMALSAVGVLLGLLFIVLGAPDVAHAQLVVGAIALPVLYLIAIGKTRTDVPEDDPSGASTDRTEEADPCTRETRIEDPSQERS	hypothetical protein
IIPNPFOO_01709	2752	-0.2324	0.00413857	-12499.9	-4.58542	-4.13323	-4.61911	-2.09308	FALSE	0	train	0	FALSE		smc__153701	559627	Actinomadura rupiterrae	Secondary Metabolism Collaboratory	MTEATANGSGGIAREAARVEVYGIRHHGPGSARAVRRALEEFRPDAVLVEGPPEADAIVDLAADPGMVPPVALLAYAPGEPPAPGEDPASGSDRRAAFWPFAEFSPEWQAVRYALDEGAAVRFCDLPAANQLIPPVPENATGDDLGPAHEGEGDEGIRLDPLGWLARAAGYEDAERWWDDVVEHRDGGPSPFPAIAEAMAELRERVAEQPSSKGLPPGYLLREEQREAAMRRTLRRALKDGFERVAVVCGAWHVPAILAKVPAARDDQVLRGLPKAKVSMTWVPWTHGRLAERSGYGAGVRSPGWYAHLFAAPDRPVERWLTDAAGVLRQEDLHVSSAHVIEAVRLAEALAALRGRPLAGLDEVTEATRAVLCEGADLPVELIRRRMVVGERLGSVPDDTPMVPLQRDLADRQRRLRLAPSADSRDLDLDLRRDVDLARSRLLHRLRLLEVDWGVPAESRGKGTFRETWTLCWRPEFDVELIEASAWGTTVAGASAARACAMAAEAESLAELTAVVERCLLADLDEALPAVMWALADRAALDGDVAHLMDALPALVRALRYGDVRATGTGPLRTVVDGLVVRVCVGLVPASRGLDDDAARDLLGRLDRTHAALALLDDAAHTARWHTTLAALVDRDDLHGLLEGRLTRLLLDAGILPDVPDRMARAVSAGAAPARAAAWVEGFLSEGGLVLVHDDVLLRLVDGWITGLPAEAFTGVLPLLRRAFGEFAVAERRAIGDRVRHLDDAPSAHRADAPIDPVRAAPATATVLRILAPEAKP	hypothetical protein
IIPNPFOO_01736	22	-3.05582	0	-0.202272	-0.0106459	0.0659437	-0.120176	-2.998	FALSE	0	train	0	FALSE		smc__153701	559627	Actinomadura rupiterrae	Secondary Metabolism Collaboratory	MSTLATELRPGNLPAEMTGFVGRRDELAEVRRAVERSRLVTLCGPGGVGKTRLTLRAAAGLRAAFEGGAWLVELSALRDPGLLARTVAETLRLPDVGAGDPVDLLAEHLASRHLLLVLDTCEHLLDGCALLAEVLVRAAPRLHVIATSREPLNVIGEHILPVGPLAVPPEDAADPETCDAVRLFTERAAAVRPGFAVTGANRAAVARLCRRLDGIPLALELAAVRLRAMSVDELDERLSDRFRLLGPTRGGQLRHQTLHTAITWSHDLCTGAERLLWSRLSVFPGDFDLTAAERICADADLPAGTVFGLLTRLVEKSVLQYEEDRRRYRMLDTLREYGAERLEGADEVRRRHREHYAALAERVAANQLGPEQLAWFGRLRDEQANLRVALEWSLSTPDEQEAGVRLALRLAPYWYFAGLFGEARSWYERAAEACDDGPERAWTEFWNATYAIQQGDLDPARDVLEGLLVRADELRDPDLLAHAHFEIGLIRFYEGDLEEAVASYEQAELVWDRIGYRNPIALNVHYAHAGAHALLGDFRRALDLCARSLEVCARTGERWTAASAVWMRGTTHWLKGDGKRAEADIRESLRVKAACRDLVGIVVCLDLMGACAITAERPERAAVLCGAGEQLWHLLGSPIQRGTHYLAMREALVAGLRDALGGDRVSELFAKGAALEVEDAAAFALGDDDLPAARRPGPDAPDAAPEETPLTRRELEIADLVAEGLTNREIAERLVIAKRTVDSHLEHILGKLGFTSRTRVAAWAIERRTAR	hypothetical protein
IIPNPFOO_01771	44	-1.49476	0	51.597	1.19993	1.76407	1.21315	-2.0607	FALSE	0	train	0	FALSE		smc__153701	559627	Actinomadura rupiterrae	Secondary Metabolism Collaboratory	MKLVGLGSYEQRLAVSGRTLLECQGFDGGWGLTLSSVSSIVHTSEVLAVLRAAGIGGSPVRAALGFLSGAVEEHCRPRQKGGRGENTRFVCFGLTGLLYFPEFFTQPQVCGTAAWCVDWLEEHRIEQGWPEVVGIDDTSLRQTALAVLAMARLRDVVDGLGPDLVLPDGTNTSALVERAAALVEHGLAGLLYHRRSSGAWGWRTYVETAPSPSKTALCLLAVDAARWADRTLEVGGVDGSPVLLPADKVVAEAGNWLLRHHSRWETFVEDDKDVQGTAWEHMAYALGVQAALRAGANPGDQRLIRAWKLMDELWDGEAGLWSEPGASGRRATIRAAYYSVCAYEEARTRVAQLGMTGRAEASASLEVPPTPLREVSLFSDGTQLVVSTTEAAVTCTLTRRLFDLAVLLHHHPAGLTVRRLAALMHVAPSSIPKYVQRINAAISREFNGAPVRLIVTCQTPEGSGYQLALPAEGRGSAGRPG	hypothetical protein
IIPNPFOO_01780	160	-2.96305	0.0106383	-588.301	-3.70001	-2.90261	-3.88238	-1.95296	FALSE	0	train	0	FALSE		smc__153701	559627	Actinomadura rupiterrae	Secondary Metabolism Collaboratory	MEWTIQQVARGAGVSSRTLRHYDDIGLLRPSRVGENGYRYYDAPAVARLQRILLLRDLGLGLPVIADVLAREKDEETALSDHISLLEAERDRLDQRIQAVRHTLEARRSGRDPSMEMMLDGFNDSYREDVVARWGERAYEASNAWWKSKSFSQRIAWKRETDELVAAWRAVYQDGETPTSPRAQAVAARHVTWLAQIPGTPVADGDRERSIELVRCIGDLYVNHPDFHPTYGGRDGAIFVREALKAYAVTMEADLTD	HTH-type transcriptional activator TipA
IIPNPFOO_01843	22	-1.18243	0.047619	-16.7916	-0.763254	-0.0819861	-0.642972	0.148468	FALSE	0	train	0	FALSE		smc__153701	559627	Actinomadura rupiterrae	Secondary Metabolism Collaboratory	MTLMSERTSQIAKDPRELVSSEVFDLLVADIMRYNHVTRHYAERLMGQALVFLKAHADLIKQAGNDPDAWIRIVPSVPVDEGWHAFLKRTKPYFEFGMEHAGSYLHHVPVMDDDIRSGAALARTVPILEATGYQVDMEFWEAGAGAGCCPPECSTIGD	hypothetical protein
IIPNPFOO_01879	24	-3.91889	0	-18.977	-0.79071	0.443857	-1.01643	-2.39842	FALSE	0	train	0	FALSE		smc__153701	559627	Actinomadura rupiterrae	Secondary Metabolism Collaboratory	MPQSAEERTAESAPRRLPRGRHALAPEVVERIHRDRLYAAMAEAMAERGYVRTSVEDVLKRAVVSRQSFYRLFESKLDCFMGAFERAGEILVAHVLNALDPNAEPAPASGDAPGNGGAVAARPADDPLPTIEQAITAYLDVLAQEMPYARLFLVEVYAAGAEAVERRTALQASLAQVFADLIGAKDDAGRYTCHVIVAATSAMVTPAVAAGDPDALRALGPPLVDHIRRLWHAGMFDGASPE	hypothetical protein
IIPNPFOO_01882	145	-4.12441	0	-481.107	-3.41211	-2.97778	-3.46198	-3.8121	FALSE	0	train	0	FALSE		smc__153701	559627	Actinomadura rupiterrae	Secondary Metabolism Collaboratory	MVKNGHEAIATIPYLGPVDAPYGIEVMSFARLRELGPRERRSAAQRPEFHVLGVVERGTGHHTVDFVRHPLGPGSVLWIRPGVVHRLDGVEEIDGALILFRSDFPPPGIARTAADDPFGPSCWTAPPTRPLRTALEHLRAEYMEPSPDAEVLRHLLAVLILRLLPEASVRAGGASPAANEVFAAFRAAVERDFRRSRQVAHYAAQLGYAPRTLTRATLAATGQTAKRFIDQRVALEARRLLIDADLPAARCAARLGFDDAANFAKFFERHTGMPPGAFRTETTS	hypothetical protein
IIPNPFOO_01889	238	-3.93431	0.00595238	-464.728	-1.96088	-0.601412	-2.1424	-2.20346	FALSE	0	train	0	FALSE		smc__153701	559627	Actinomadura rupiterrae	Secondary Metabolism Collaboratory	MPARTFAGQRYACRSCGAQLQGDAVSQSCQFCTAPLVVENGVDHQVAPEAVLPFRLDRAAATDALTEWTGSRWFAPNRLKRITEAETMASTYLPHWTFDACTVTRYRGKRGDHYYDTEYYTETVNGKSEQRSRQVRKTRWRRVSGTVARNFDDVLVPGTRRMDEKTLSKLGRWPLDEVVPFQAGYIAGHESLRYDVEPETGLDLAKQRMGKVIHRACVDDIGGNEQRLEHIEISYADVTYKLVLLPVWIGSYMYGGKPWNLVVNGVTGVVHGSRPYSAAKIASLVLGVLLAVAALVGAYKLGYIG	hypothetical protein
IIPNPFOO_01893	20	-2.77064	0.105263	-16.5294	-0.869966	-0.236851	-1.01548	0.399484	FALSE	0	eval	0	FALSE		smc__153701	559627	Actinomadura rupiterrae	Secondary Metabolism Collaboratory	MTTKYYGWRKATRSEPGENCVEAARSTTGTVGVRDTKAKGRGAILDFTRVEWAAFLTELRHT	hypothetical protein
IIPNPFOO_01896	10	0.302817	0	-8.97975	-0.897975	-0.67603	-0.990205	-0.195163	FALSE	0	train	0	FALSE		smc__153701	559627	Actinomadura rupiterrae	Secondary Metabolism Collaboratory	MARAIRRIGKATRLMQTIDPYVALAVGYDDRTRFGSPVTMRPSESVRKVFRPVIEHAREHGLDAVVEAGPLLLREVVGSREFAGIASRAGREWRLNNDVLYPDPRLARPRLLSFEHRKSGRRLRTTVDPEAWPEVHALVATLAGQAGGLAGFGPNGRAAPGGRARGLLDALVNAGMVVTGSDDGCPKAARALDRSQVTFVGHNTVVIRSGAARLVIDPFQFSRSPEYPDAYQPLALSAFGRLDTVLITHSHPDHFDAASLLRLPPDTPVIVPNSGPETLLCADMSARLRELGFTNVTTLNWWSSIQIGDARVHALPFYGEQPTDETTLHPEIRNRGNTYIVETADFSAAFVSDSGRDAFGDVRSVASRWHAEHGPVDLVFSGYRGWITYPVQLLFSSVGSYLPFVPPDLWAARCRLMNGPDEAIDLAERFGAHYLIPYGDGGAPWYWSAGLGPRLDGTGTEDVDFDPFPERVVDAASRRIRLPGGLDGRSPVRVVVLRPGDSLAGLPASFETVRAPGHEWPFG	hypothetical protein
IIPNPFOO_01900	516	-3.7674	0.0117399	-2210.45	-4.29213	-3.78776	-4.33551	-2.67986	FALSE	0	train	0	FALSE		smc__153701	559627	Actinomadura rupiterrae	Secondary Metabolism Collaboratory	MDDSTSANRRFWNQLSGAYQDRHDARIGAAPRLWGMYAIPDDELNALGDVAGKRVLELGCGAGQWARSLAAEGASVVGLDLSEAQLAAAAGAMGTDRYSLVQGAAERLPFADGGFDLVFCDHGGLSWAPPDQAVPEVARVLRSGGRLVFNVTSPWFEACYDEEAERVTTTFQRDYFGMNTIAEGDGAISYQLTYGDWIRVLRGAGLVIDDLIEPRPGAGSLNGFNKTDPPDWAHHWPSEMIWVTHKP	hypothetical protein
IIPNPFOO_01907	50	-2.13441	0	-147.499	-2.94998	-2.735	-2.90129	-2.03092	FALSE	0	eval	0	FALSE		smc__153701	559627	Actinomadura rupiterrae	Secondary Metabolism Collaboratory	MERQRTRGEVRIVGAERPGGLELRTAGLAERGLPELRVTGLAWYLGSGWSRVLGELARRIAAAGPSHPATFDLAEDVTVNLVPDGDFLAPHPPPGEPLGIADWRREIVEKLFPSASS	hypothetical protein
IIPNPFOO_01915	9	-4.23433	0	-1.74022	-0.193358	0.255237	-0.168053	-1.60289	FALSE	0	train	0	FALSE		smc__153701	559627	Actinomadura rupiterrae	Secondary Metabolism Collaboratory	MNLSWAASLKFRPPRATLRTCSAVSAAALLLAGAACSASHGATSQHFAEGGVEVTITVDASKATAVFRPTRPGFHLYSSDLPPDGVQGLGVPTRFLVGGGLAATARPTADKAVRPLLLRELNVTLRVYPDGPVTFTLPVRRSGHSGTATVSYGACSATTCMAPVTDHITRFTY	hypothetical protein
IIPNPFOO_02069	157	-1.16172	0	-509.795	-3.2471	-3.03018	-3.24588	-2.11485	FALSE	0	train	0	FALSE		smc__153701	559627	Actinomadura rupiterrae	Secondary Metabolism Collaboratory	MPVAARDRRGLAYEVTLELRRDGDLFGRVGERCGYFLGDLERRLAAARADGSPQAEAWPDPDDRFPDPAHERWISGPFAAAEPELFAFRYRDRGDLASTGELRCSVRTSAAWVGPHGSPDGRWRLARRAVVEAWGAGGRGVRSVLTAGQLADFLADLLAEADRLGRTVGHN	hypothetical protein
IIPNPFOO_02094	6	-4.1328	0	-6.5558	-1.09263	-0.967084	-1.13161	-2.78927	FALSE	0	train	0	FALSE		smc__153701	559627	Actinomadura rupiterrae	Secondary Metabolism Collaboratory	MTQPPQPPPGEPPEHGQSGQDPYGNQPPSQQGWGGQQYGQGQQQPHYGDAYGDPYSWQNQQNQPYAYGQQQQPQYGPYSGPPAGSGGGTNGMAIASLITGIVGLFCGISSILAVVFGHIGLGKIRSTGEGGRGMAIAGLILGYIGLIGWILYLIVVIAVAANHSGSSY	hypothetical protein
IIPNPFOO_02154	38	-1.3595	0	-110.259	-2.90156	-2.48478	-2.91698	-2.43696	FALSE	0	train	0	FALSE		smc__153701	559627	Actinomadura rupiterrae	Secondary Metabolism Collaboratory	MGKVIAMEHVTLDGVIQAPARPDENARNGFVHGGWAAERQDPAMQEAMGARMSDAWALLVGRVTYGDLYGYWPKQPSNPISDAFKRVRKYVVSRTLREPLPWDGSTLLTSEDDVARVKQARDENLVVFGSGVLVRSLLRAGLVDEMVLMVHPIVVGKGERLFADQGDDLTAFDLAESAVTGNGVFIGTYTLRARP	hypothetical protein
IIPNPFOO_02166	128	-4.15244	0.00546448	-527.122	-4.11814	-3.16566	-4.37205	-2.78825	FALSE	0	train	0	FALSE		smc__153701	559627	Actinomadura rupiterrae	Secondary Metabolism Collaboratory	MAAERSVAARVVPDGLRSFLATETGSTLLLLGATLAGLVWANLPWHDTYDRFWETHFALVVGSHELGMGLKEWVNDGLMTLFFFVIGLEISREFKVGQLRNRRVVAVPAVAALGGMVVPAVLYYAVNAGGPGAGGWGIPMASDTAFVLGLLAVIGARCPQPLRIFLLTLAVVDDLGAISVVAIFYTEDLKLAPLVLAVVLFALIVAVRWLKVGRGPVYLLLGFLMWAAVLRSGVHPTIAGILLGVLVNVYAPPDTEKLRAGELVQRLQREPSPELAREARRSVASTVSVNDLLQHILHPWTSYVIVPLFALANAGVRLDPESLRRAATSPVTIGIVLGLVVGKFVGITLGTWIPLRLNWGELPGNLVWGQLLGGAAVAGIGFTVSLFITDLAFGDKPELESQAKIGILAGSVLAAALGWLIFRMAWNRGGVCAPPGTADEPDFEAEPLPPVTEHDHVLGPADAPVTLIEYGDYECPYCGAVQPVLDELRERYGDRLRLVFRHFPLQQIHPHAMPAALVAESAAAQGKFWEMHHVLFSHQLELNDRDLLGYSERMGFFPWENVKELERRVYKVKKAGWRAGVRGTPTFFLNGAEYQGPHELEPFVAAIDVMAEAARRSAAETAEGAAAADPTERPVDGDGDGDGGGDGQSRSS	hypothetical protein
IIPNPFOO_02227	6	-2.7215	0	-2.40116	-0.400194	0.0285815	-0.525774	-4.37741	FALSE	0	train	0	FALSE		smc__153701	559627	Actinomadura rupiterrae	Secondary Metabolism Collaboratory	MRAAPLKSTRIVLPVRNSKALSAAAAGGTLGAQAYGHLGPEGVGPL	hypothetical protein
IIPNPFOO_02255	585	-1.94167	0.00352941	-2915.38	-5.00925	-4.67221	-5.02793	-3.2555	FALSE	0	train	0	FALSE		smc__153701	559627	Actinomadura rupiterrae	Secondary Metabolism Collaboratory	MQGDDHSIGELARTAGVTVKAVRFYTDRGILPSRRTASGHRRYGPDAVARLALVRTLRDLGLDLATIRKIVDRETSPAEAAAAHADAVAVQMRMLRIRHAVLTTAARRDSTPRELELMHRLARLSTAERDDLVNDFLDNAFGAPDGPLPGVLRRSLTPELPDDPTSEQLAAWVELAEMAQDEPFRALMRSLFNDHMTGGAPTPPRKHAVGLIREIAPPLLGTPPDSPEASAAVTTVVTAYAESQNLPDTPSLRARLAAYLTAANDPRRERYLTLLATVNGWLPPDHPRRELTWFLTALAANSPDS	hypothetical protein
IIPNPFOO_02381	1105	-3.94119	0.0134771	-1610.58	-1.46817	-0.117968	-1.73583	-1.28444	FALSE	0	eval	0	FALSE		smc__153701	559627	Actinomadura rupiterrae	Secondary Metabolism Collaboratory	MIVISADGHAGADLLDYRPYLEARYREEFDAWAKAYVNPFADLQAPEAERNWNSGRRLRELEQDGIVAEVLFPNTIPPFFPSANLTAPHPTAAEYELRWAGCRAHNRWLADFCAEAPGRRAGVAEILLNDVDDAVAEIRWAHGAGLRGGVLLPGVAPGAPVPPLHDPVYEPIWRTCAELGMPVNHHGGTGAPGLEPNHVALAIFIVEVSWYAHRALWHLILGGVFERHPDLRLVLTEQGSDWIPGVLDTLDYYFDRFRSGDATAEAKFGGPAVAGLSLRPSEYFARNCMVGATFMKPSETPLRHAIGVDRLMWGSDFPHDEGTFPYSREALRRSFHDVPADELHRIVAANAARVYGFDLDALRPVADRVGLTEKEIARPLEVLPADATSPVFNPRTIVRAW	hypothetical protein
IIPNPFOO_02414	3690	-2.80769	0.0289369	-14168.9	-3.91622	-3.42033	-3.99675	-1.20836	FALSE	0	train	0	FALSE		smc__153701	559627	Actinomadura rupiterrae	Secondary Metabolism Collaboratory	MSDPQLVLADRVRAALAAAFGPSFADTDPVIRPSQFADLQANVAMSLVKPLTQERGEKQNPRGIAEEIVAGLDVDGLVSKVEISGPGFINLTLADGWIADQAQAALGDERLGVPLDEHPQKVIVEYSSPNVAKEMHVGHLRTTIVGDAIARIAEFLGENVVRDNHVGDWGTPFGMLIEQLLDVGVEAAERDDSSVSDLTAFYQAARRKFDSDPAFAERSRNRVVRLQAGDPETMRLWQVLVDVSKRYFNHVYARLGVTLTDDDIKGESFYNDLLAPTAQELTDKGIAEISDGALVVFPPGYKGREGDPLPVIVRKSDGGYNYSTTDLATIRYRSDTEHADRVIYVVGAPQSLHFQMAFAVARMAGWVKDGMVLEHAEIGNVLGTDGKILRTRAGGTVKLAELVDEAVVRAGAEFDKLNHDESFDTAERDAIVEAVGIGAVKYADLSVARDSEYVFDFDRMISFKGNTGPYLQYAVVRIRSIFRKGGTAPEDAHGPIVITEPAERALALHLLGFGAAVQSAYDAAEPHRLATYLFELASFYTTFFENCPVLKAPDEETKQSRLALCALTLRTLVTGLTLLGVPTPERM	Arginine--tRNA ligase
IIPNPFOO_02490	442	-2.34374	0.00381679	-2109.7	-4.86107	-4.23248	-5.04056	-2.30669	FALSE	0	train	0	FALSE		smc__153701	559627	Actinomadura rupiterrae	Secondary Metabolism Collaboratory	MPCMATGTAPADRPVFVFGCPRSGTTLLQLMLHSHPRIAIPAETRFVLSAYTGRCEFGDLADRENRRRLAEWITTRRSTRFADLGLDAAEVADEITDGPPTLGSALGIVFRAYARRFGRTRWGDKRPGYYQHIPALLRMFPDAQFVHLVRDGRDCVASLREMPWYKLDLHHAIASWREAVDIGRRAAARLGPGAYCELRYERLVADPAGELSRLCGFLGEEFDPAMTEPRHIAALTVPPQKNWHDRTRSAVSSGRIGSWHDRLEPWEIGLAEAAFGDRLTDHGYEPSGLPRPNPALMARFTATAAHRRLAHRKADVRERWRRRHEPNPVAYQLTPVLA	hypothetical protein
IIPNPFOO_02509	6	-3.36183	0	-6.73503	-1.1225	-0.845124	-1.23222	-2.26942	FALSE	0	train	0	FALSE		smc__153701	559627	Actinomadura rupiterrae	Secondary Metabolism Collaboratory	MFERFSDEARQVIVLSQDEARRLRHSVIGTEHLLLGLARVDEPAVGSVLARAGLDLDGLREAIAKLVPADEEEPRDHVPFTPRAKKVLELGLREANRLGSEVIVPGHLLLGMIREGGGLGARVLLDGTGDLKAVQREIERSLRGRTPRITPMSHVRGSRAAADDDRLDRIEARLAAIEAHLARLADRLEDQDGG	hypothetical protein
IIPNPFOO_02624	95	-4.12762	0.0114943	-278.139	-2.92777	-0.860859	-3.58296	-1.11075	FALSE	0	train	0	FALSE		smc__153701	559627	Actinomadura rupiterrae	Secondary Metabolism Collaboratory	MAQAPTPPERVDQLDLRARPYDHPDARHLTAELYREQFDRYGFADAPDDPSDDFTPPSGLFLVAYEDEKPCACGGIHTHAPGVAEIKKLYVAPTHRRSGLGRRVLTALEDAARANGAKRIVLETGSRNVEALALYTRAGYHPIPAYRDRDASINRALAKDLATDGSTHQ	hypothetical protein
IIPNPFOO_02627	8	-2.2718	0	-0.811328	-0.101416	0.433418	-0.207942	-2.3848	FALSE	0	train	0	FALSE		smc__153701	559627	Actinomadura rupiterrae	Secondary Metabolism Collaboratory	MQLSEKIDSLFRTVYPAGGKPYSLQEAAEGIEALTGEKVSHNTLWKLRTGKAENPTKRVLEAIAKFFGVSPTYFFDDESSERIAKQIELLVLLRESGIQGAQLRSYCELSKEGRDMVGEMILRTAKIERMGREGRAE	hypothetical protein
IIPNPFOO_02651	11	-4.07833	0	11.4524	1.04113	1.53691	1.04933	-1.82109	FALSE	0	train	0	FALSE		smc__153701	559627	Actinomadura rupiterrae	Secondary Metabolism Collaboratory	MPLRWRLALLFALVAAVLISGVAVLFRHQLTIGMNSSLDDGLRARADAQVTRLASATPPPPSPPGAHEEQGAESHDSGSDDVAQVLALTGQVLQSSGDSRQPLASGARLQDAAREPEKFTTVIEGQQYRMLAVPARAAGRPAVVVVGTSTQIVEATAARTGKIFLTAGPPAVALVGFGAYLLAGAALRPVERLRRRLADISEHDLDARLRVPSTRDEIATLARTMNAVLDRLARALARERGFVADAGHELRTPLTTLKAELELARQPGRSREALASAVAAAAEDTDRLIRLAEDLLLLARADEGHAFLRPRRIAPHEILAAAVRSASTRAASHQVTLRLDSDEGLHLVADPDRLRQAVDNLLNNALRHSPPGGVIDVGLGHRGRSGRAVAVIEVRDHGPGFPPDLLPAVFERFRRADTARSRADGGTGLGLAIVRSIAHAHGGRVVADNPPGGGARVRLELPLPPAPSRRRDAP	hypothetical protein
IIPNPFOO_02773	51	-3.93557	0.0121951	-76.6136	-1.50223	-0.856741	-1.55075	-3.50533	FALSE	0	train	0	FALSE		smc__153701	559627	Actinomadura rupiterrae	Secondary Metabolism Collaboratory	MSTNKTDAAVLDALKDSLDGVTMSTPVEQIVAGGRARRRNRRVAGAGAVTGVAVAGLALGMSTLSNPSSTAPPALHIQTAAFTVARNTDGTVTVSYDKHRYFTDHAGLEQALRKAGLPVQIREGVFCRGPKDDGRLTPAGEGPGMDKVLSGRRSGDGSVTLVFRPSAVPHGQQLFIGFLTSAQIGVTHGRPGSVERLVPAHGPLICTTQPPTPRP	hypothetical protein
IIPNPFOO_02832	9	-1.88512	0.125	11.7319	1.67599	2.04576	1.74056	1.97065	FALSE	0	train	0	FALSE		smc__153701	559627	Actinomadura rupiterrae	Secondary Metabolism Collaboratory	MPKISSRSSKVGRMLLRREAFTTGSGLSAVTDAPPSVGRLPTEWWPAYHADRSAPGITYVVLSYATPIGWVCEDGRTVIPDESYSRTTRRHQLLISRWL	hypothetical protein
IIPNPFOO_02846	10	-3.2752	0.142857	29.8453	2.98453	3.33338	3.10036	1.8169	FALSE	0	train	0	FALSE		smc__153701	559627	Actinomadura rupiterrae	Secondary Metabolism Collaboratory	MALYTLMSPSESPGVTTTALALTYTWNGRALLAECDPKGGDVLAGFLRGRMAADAGLLNWALSIAHDPDPARLWNNVISLDGSAREWLLLPGLRDPREAAQLEGAWAHVAGAFEVASSAGVDVMADIGRIGGPETPMGLVAASDMAIMLLHPSLRQVTAAKPRLDALGRHVGSDVPVALCLVGQGEYPARAVSEALFGLPVIAEIPHDPRSAELLSDGRGPGRAARRTPLMNGVAALATAMRAHAEAMSGRGDQDVAAVAGGSW	hypothetical protein
IIPNPFOO_03040	160	-4.00895	0.00833333	-583.404	-3.71595	-3.26644	-3.80036	-2.23184	FALSE	0	eval	0	FALSE		smc__153701	559627	Actinomadura rupiterrae	Secondary Metabolism Collaboratory	MVTPMTERKQFKLPDVGEGLTEAEIVKWHVQVGDQVEVNQTIVEIETAKAVVELPCPFEGTVGELMVEEGATVDVGVPIIAVDVAAEGGAAGPAGAGANGAAGASGGASSGGAHSAGASSAGTSSGGASSGGASSGGASSQGSPHGGPTPTPSTSSASAAAGALASAGVDGGAEGAVPQPDEPGVVQPEQPKRQPVLVGYGVKPGATKRRPRKQPSPPPPSVTQQAPSVSPQPSQPSQPSSPQPVQANVSGAGTAARSYPQVVDNGLPLAKPPVRKMAKDLGVDLSTITGTGPRGSITREDVQQALDGAAAAPAPQKAAAPEGEREERIPVRGVRKATANAMVGSAFTAPHVTTFLQVDVTRTVETVARLRTLPEFAEFRVSPLLLVAKALLTAVARYPMLNSSWADAPTGQNGNSGGNSGTGSGAEIVVKHYVNLGIAAATERGLIVPNVKDAHTLSLPELAQAFADLTATARAGKASPADLTGGTISITNVGVFGVDAGTPIITPGEAAILCFGQIRDMPWVHEGELTVRKVTTLALSFDHRIIDGELGSKVLRDIGAMLEDPVHFLAWS	hypothetical protein
IIPNPFOO_03113	57	-3.73756	0	-177.673	-3.11707	-2.89794	-3.06306	-2.7094	FALSE	0	eval	0	FALSE		smc__153701	559627	Actinomadura rupiterrae	Secondary Metabolism Collaboratory	MSCVKLLSDEYLADVRIRPFGYGDEARLRRMSAALSRVSLYTRFFSGTPRVPEPYVATLGRLDHWDRDALVALDDDVMIGLAEYARVPCHPERAEIAVLIADAWQRRGLGRLLTRMLLPLAARRGVTEFHADVYAGNAGALALIQHTWPSARSARSGETATFHLPAPTANAPSDGPALAGSR	hypothetical protein
IIPNPFOO_03143	19	-4.29508	0	-6.11341	-0.321758	0.0367981	-0.365311	-1.81194	FALSE	0	train	0	FALSE		smc__153701	559627	Actinomadura rupiterrae	Secondary Metabolism Collaboratory	MRKIMLTGLATAALAMSLTACGGGSDNKTAAAPPASTNGTAPAPTGSSTPGGPDGTKAPEGTKAPGGTGGHHTPPSQPGSGGVHQISSKWGKLEYLAPGKFIVGNVAFFTATDTVLIVAGGKCPNGSAPTGNSRCSVEGIDEWAQASPHNVNVHFSGQLATRIVETQ	hypothetical protein
IIPNPFOO_03201	9	-0.465	0	4.15957	0.462174	0.879415	0.411621	-0.872107	FALSE	0	train	0	FALSE		smc__153701	559627	Actinomadura rupiterrae	Secondary Metabolism Collaboratory	MGVTSPTAVRHVQLALDLAALGWHVFPLSPSNKRPLANCLDCQNNPHCAADDYTGCICLPDGQWCHGVRAATTDPTRITTWWRRVPDAVPAVAAGPSGLVLIDLDTHATRPPRDPAAELLPGIDLAEEQVPGGYGSVRNGIDAMHLLARLRGGHHPWPAGPDHQPVSVRTPSGGRHLWYRAPDDHLHQALSALGWQIDIKAGWSYGIAPGAVTRAGTYAVHAGTPHAPGRMPDWLEREVRRVAGPKPAPPPAPVVPAAPGQSNAAGYVRAVLDNGTAELASLTDGRKAALGALAYKIGGLLPWADLTPADVEDHLVRAGLASGLIYRDARRIVQRSLTNGLAQPLPAPRDSHAT	hypothetical protein
IIPNPFOO_03210	9	-0.999133	0	1.54002	0.171113	0.437883	0.167275	3.09242	FALSE	0	train	0	FALSE		smc__153701	559627	Actinomadura rupiterrae	Secondary Metabolism Collaboratory	MHGRPARRGRPTRSFAQQARVGQFGRLLNPRGARGARGARGGHRGWRGGRRDRYDQYDHYGDFPIPEALAPMMPGAGRGWRRPPSRTGILARAAARSYARWVAQSPDTRGLGTGLAALYPAGELAHHYLPHDTLTLAAFAPPAALAATVATYKAHGSPRYSLAVAAIATAIPTWLAVAATTGITSLPVLLWYSLAATGLWSSYTWSDVLKQRRRTAEVQARWETIAGLAGLEGSRLLATKQTKVGVRFKVDVGVEGPHGARLERGDLAVQIARCYGIGADQVDVEMEKKNARILWITIRMRDMWTEEVQHPAVAELAPAQAAERAADAKGRRSILDGPFIIGTDPETGEDLELVLFDKVGARHVEIVASNGGGKSNLLSNIVQQAAECYDVLVVAIDLGKGVIPALWGDYLHDKAGVREEDVAVAIFEWIDVLLDERAIACNGGTHKPSRQAPIVVVIVDEQDTASGYNAEVATHLKPVIAEVHKRGRSGGMVMVTAKQRNVAQHTGDKEGSANAYTTIVGRVANTSEMNKALPDWEKRGCPDMSTYGDGTEGVVLLARQGGSWQAGRSRALHDPDTVKALAAAYGPAEATIEPHIAAKLPGYAERHPVPAHASANAGGPSTPADTVPPTGPGTGTDAAPAGALPNQPSSGQPSGEPAEDQDGWGFDTTNSKEVDQAAHGLVEKIDAYIHQVPQPPDQPTGLDELQAADRAIDNTTVPDTARTAILQYLAARGAHGGSRSELVAFLEEPASTVGRWLGALFKNHTIARAGQGPATRYYLPDHAPTGEYEQ	hypothetical protein
IIPNPFOO_03247	21	-3.23146	0.09375	-17.103	-0.814431	0.490095	-0.767146	-1.32465	FALSE	0	eval	0	FALSE		smc__153701	559627	Actinomadura rupiterrae	Secondary Metabolism Collaboratory	MMLLPPAPLAPPCSTVLDPQCAQAGKHQGGGHAFGVPLPDLAAEAGGNALDSLAKAVTAAVKWFISQTSAWWVETPSPNLESEPAVARMHELMQPLTIAVAVGALLVVAAKLALLRRATPLIDAGTGIAVLAVVSVLGVVLPNRLLEWGDQWVSWVLDASASGGFANRMTNLMIAGQGVPTVLVVILGIVALFIGIVQALLLLLRGAAIVLLAGLLPLAAAGMMTGATKAWFKKVAGWMLALIFYKSAAAAVYATAFTFVGNGKNLHTLLAGFAMMLLSLIAFPVLLRFFTWTTDNVSAGSGGGIMNSVMGGLTAIGALRGYGWAPGMAGGGSGSGSASEHASFLSQQLGDQHPSGQATPAGQNSAGLSNAPSPGSDKHGLDNGTTGAPGPASSNSSPTGQADLAGTVTPTGSTTQGADATPGSAPSGGEPVGPATVRMADRERQRGPEMIRWLGNPTGSGGDGSNAPSGAADASGSGGGAGGA	hypothetical protein
IIPNPFOO_03281	4	-0.869375	0.75	8.73563	2.18391	2.48432	2.09865	4.98779	FALSE	0	train	0	FALSE		smc__153701	559627	Actinomadura rupiterrae	Secondary Metabolism Collaboratory	MRRQTRDDIMIDLTRAPDYANHPLPRPRRTAPHRLTSTDGDRRLPAQRLLHSIARPLHCGVTGPFTIDWLRAAFLEALIEDERLPDVVTTQQDLSLMFRDHQAEFHNALGDRLHVFPTLEDSVEHLEAKADDIRAGHTAPITVWITTPGDHTDVIHQTIEYWSGLDLIALLRGHWPHGPNRHPRPAAWPATSTQEFDIPPVAEALTALQRQR	hypothetical protein
IIPNPFOO_03294	8	-2.0512	1	9.60236	1.92047	2.1511	1.80186	2.08395	TRUE	1	train	0.625	TRUE	CasFinder	smc__153701	559627	Actinomadura rupiterrae	Secondary Metabolism Collaboratory	MHAVSLVRDADRHDRQIRAFGRHGQHRLRATTAAVVGAGGIGSLIAQGLAHLGIGRLIVVDPDVVEATNLNRLAGATPDDARDGTPKAEAAARTVRRIPVRAMTETILDTDVWLSLRCADLIFGAVDSLTAPILQSLAATGNVRVARCVYRVAAVGVGGAEPFPDLAAAARPAERWTLRIATPVAFFTAREEGVRRVRPFPESEWVFADLYRKWNAFAPEAALDESTGQAIRQNLEVADYRLTMAEHLLKAGVPPARGSIGTITYRVADTRRSTPEARAGLDALVRFSAYSGIGDRTTIGMGHVLPQAR	hypothetical protein
IIPNPFOO_03296	13	-1.00448	0.928571	-1.39502	-0.107309	0.37895	0.0153099	-0.344911	FALSE	0	train	0	FALSE		smc__153701	559627	Actinomadura rupiterrae	Secondary Metabolism Collaboratory	MRPLSHVADRDDAIAFAAFHALVAPALRAAARRPLCRARHAGVACRAPAEPGGCADCEATIDDLLLDGFARLRSAVAGPIPATRSGEPVREMALLCGHLTSPQARDEDAAAFGRRLARAGGDDEPAWLRAARAQLVHYPLRHLEERVRRADAVRRGASARPDRDLRQAAWAAPLRADPAVLDMLVLAVFRVRRGVTEPFEVPDDLRDRHGLTRPDAARRMGEALRALRGTNPAFFAANIGEPPFEVPAAPVADPQERLDTAVDREIARASMCRLVSARLGDQRRRADRRTGYRAVIAAVCAVGAGRSGDPVAVATRNLGLAPRSARHLVRRLAILVAAAGVDWSEQLIRDATTGRSPI	hypothetical protein
IIPNPFOO_03303	16	1.53537	1	13.4532	0.840823	1.58389	0.911273	-1.01836	TRUE	1	train	0.875	TRUE	CasFinder	smc__153701	559627	Actinomadura rupiterrae	Secondary Metabolism Collaboratory	MQRPSIGTLCPTTEERLAVSETVNAPTMTVVGGPSATPSAARRLTEDGAVWSGLGGVLAGGFGIEAAKSLMTDQPAGRWGLVLGCLVGLALMGVGAWLRLRKSAKTQIGLVVTAADPVRGARRAELLDSKAVEYSRENTVTVKTHLTLPATHPWPKEGIDALADETLAAAGIAERLVAGAARINVIPTMPLPAAFRFGARIGHTHSREIVVHAMRQQDGNPSYFPATSLRENPLTAEPLIAEPVENIEGGAPSRAALAVDLQNLGPDFVQPVRAACRRHGIGTLLLFRRKTAGPLDETAETYTAVVEQICRAWRDAPLPSAARTGRHAAFLTGPVAISVALGARLANIQPDRWTAFVFDNTSNTYEPFPAEVT	hypothetical protein
IIPNPFOO_03353	13	-2.73675	0	-35.2813	-2.71394	-2.35199	-2.78575	-4.08314	FALSE	0	train	0	FALSE		smc__153701	559627	Actinomadura rupiterrae	Secondary Metabolism Collaboratory	MRKVILYVNVTADGFLSGPQGELDWMLPDEEMNQRLSDELRGRVDTILLGRNVYQAFEQVFRAQAADAASPPGLVDFATWMIEKPKVVFSRSGVEVSDVSRVADGDLAEEVAKLRAEPGGDLVLFGGVETVQQFVRLGLVDEYWIKHYPVALGAGRPLFTERTDLTLTDAAPYPSGIVVLRYTP	putative protein YyaP
IIPNPFOO_03740	49	-4.34233	0	-144.558	-3.01163	-2.73274	-2.91692	-2.27277	FALSE	0	test	0	FALSE		smc__153701	559627	Actinomadura rupiterrae	Secondary Metabolism Collaboratory	MMLSAAVSTPVVGRLGDLYGPRRVLLVVLAVATGGTVLSALAPSLGVLLVGRALAGIGGGVFPLAYTVIRSVLPPARTASAVGLMSSMLGLGGALSWCVAGPVIDLLGWRWLLWMPVVGLVPGFVAAWRLVPQVPGRPGAGVDWWGAGLFSAWMVAALTALTQGMAWGWTSAGVLGLAGAAVALAAVWWLVERHVDEPLVDPRLMRVRGVWTANAASLLAGYGLMAGGVLFPLLVQAPGPTGFGGSATQAAMLQLPASIGMTLAGIAAGRLHHRVGSRAVLVAGAVLTGLGYAFVAVVHDTMWQLYIGGTARGIGLGLAYAAVANLVVAAVEPAQTGVATGVNTLLRTVGGSLGTQVSAVILTASAVHGHPADAGYATGFAVTAVAMAGVLALALAAPRRRAARPSGALDAQAHECASAQPSAQR	Multidrug resistance protein 3
IIPNPFOO_03820	15	-3.88086	0	-16.2345	-1.0823	0.0526605	-1.48095	-2.34517	FALSE	0	train	0	FALSE		smc__153701	559627	Actinomadura rupiterrae	Secondary Metabolism Collaboratory	MPVSKVRASVSAAAAAVLALTLAASPADAAPADHAAGPARLASGVDRNVLLSKAQQPPVDETWGDKPYVDPYFEPSISGPSCWEYGKATGALDGLNARYSTPTWYYNYNEVWVFADSAHAASFEQRWKDLLATCVQRSDPNSPTQGTVYVTAVNKVGTESGVDVWRLTAGITPYPPTTHWQVAVVRQGRAVYAMDLLDYRHGEPAPIPFADSITAIKQKLATYYP	hypothetical protein
IIPNPFOO_03833	46	-4.21483	0	-174.598	-3.87996	-3.5451	-3.97403	-3.32145	FALSE	0	test	0	FALSE		smc__153701	559627	Actinomadura rupiterrae	Secondary Metabolism Collaboratory	MTGKHRKNPLFLSLRTTGGLVAGAAVVGTIAATAAHASTGEPTAAKPSAASMRLADAAKAENTLSFAKKAAPREVANKPEAAQAKGAEKPAARTKVPTAAQAIKMATSQVGVSEDGGGRTKFQQWYMGTDRAKQTLARDGGSLGEYAAAEWCDMFVSWVGQQVGFTDQFGSDAWTVAHAKWFQQQGRWGTAPKPGAIVFFSWGGGKSLDDIQHVGMVIQDNGDGTIKTVEGNTGGGAVEVKTRPSSTVVGYGYPDYSK	hypothetical protein
IIPNPFOO_03845	11	-3.61437	0	-19.2433	-1.74939	-1.6227	-1.69054	-2.02991	FALSE	0	train	0	FALSE		smc__153701	559627	Actinomadura rupiterrae	Secondary Metabolism Collaboratory	MWTHERYCDETEREVAAFAAGLEEAELGAPVPSCPGWTVRDLLRHLSTTHRWAEGLVRTAAARPRSPRHFAGEPPQADGEQHAWFTEGGAALIETLRNADPDAEMWSWGGDQHARFWSRRMLYETIVHRADLDITLGRDVALDAETAADGMDEMLVNLPYAAPFAPNVENLRGDGETLAFTAADTGDRWTVELDKDRFGWRRSSAADDVHADAAVRAPASDLYLFLWGRRKIDDPAVAVAGDHGLLVRWVENSAL	hypothetical protein
IIPNPFOO_03883	60	-2.96732	0	-169.984	-2.93077	-2.64387	-2.9771	-1.46746	FALSE	0	train	0	FALSE		smc__153701	559627	Actinomadura rupiterrae	Secondary Metabolism Collaboratory	MITSVGRVVDVSLLLSLTDRVASLAAPSGMHPGAWPLGERLAGWTRAHGLVIGDPDTSPLGRARCDRLAARLFRTAPLDRVELFGHWLTWTFALDDLLDRPPLAASATAVCELYDDLLRALRRGSARPGARPLESTLVELWRQTAPSMSPAWRRRFLLHLEDHRSGCAEEAVNRRTGTVPPPDRYAAARRRACGPHLFDLVEPVLGAELPDRVRAVPAWTAFTEGTADLLAWCNDLASFRRERQDDDAHNLVAVLMHTYGFADAQAAHWTVDRIVHRAADVAAAARVLPDALDRLALPEAERSAAARVTAVLLDAPRAHLDWLVESGRYDLSRPSGDQDERRPLGLLDALASLR	1,8-cineole synthase
IIPNPFOO_03929	24	-2.72625	0.203704	-17.1284	-0.713683	0.0628401	-0.909928	-0.619877	FALSE	0	train	0	FALSE		smc__153701	559627	Actinomadura rupiterrae	Secondary Metabolism Collaboratory	MPNTPPSNTLSLTEVREKNRIAREIIAYLDDALPSLAELWSRVYAALADTLKLIVEINRLSAANRMLREDYANLLAAARATLGAADEGTDPEPLYYLRDEVTAQQQRHRDDT	hypothetical protein
IIPNPFOO_03994	22	-4.43714	0	-47.4129	-2.25776	-1.81601	-2.22117	-2.66239	FALSE	0	train	0	FALSE		smc__153701	559627	Actinomadura rupiterrae	Secondary Metabolism Collaboratory	MAIRHLAGAATALGVVAAGTFAVAGPASAGTSAAHHRDHHRTTVTEEVLSNSALARAARELVRSALRHGNQRVTMVIMERSGVIRLSEKTVKAGPQTFESAKRKAYTAVAFGQPTSRLVGNATIEKLPGTLVLPGGVPVISQGFPIAGIGVGGAPDGRIDEAIANDVLAAL	hypothetical protein
IIPNPFOO_04016	17	-4.25317	0	-28.6198	-1.68352	-1.39754	-1.64892	-1.44676	FALSE	0	train	0	FALSE		smc__153701	559627	Actinomadura rupiterrae	Secondary Metabolism Collaboratory	MAAVNTEGMPAGAGREPSASMVECLRRAMADAPDRTAIVCDDRTMSYAELGRSAAGLARRMSGGVAEGRAVALLMPNGPELSVSAFAAWMAGAQVALMNPAFTDRELRLLLERSGANLVLASAGAPEEAGRAAAAAESLGLGFLLVGEGDLSLGAWQADATLAISDDLLPPPDRPATMMFTGGTTGVPKGVDHTHRTLMLTVQGMEACWPTRPGAEVWLNVAPSFHIWGLLMGILNPVYGQATVVTCRRFKPDAVALAIRDHGVTVFGGGPAEIYAGLLSSEHTGRANLRMLRVCPGGGSRFSAALHDRWLDRTGVPIREAFGMTELAPISCNRWDVPPRPGSVGPPAASVEVRVVDLEDPSRLAGAGQAGEIQVRAPHMTIGYHDPAQGDGAFVDGWLNTGDIGYLDEDGYLFIVDRRKDMIIVGGFNVYPREIDETLCRYPGIVEAATVGVPDDRRGERPVSFVVTDRGKALDEAALAAYCTANLAHYKQPRAVRLVDRLPRTAANKIDVRALRTLAAEE	Long-chain-fatty-acid--CoA ligase
IIPNPFOO_04026	12	-4.156	0	2.89747	0.241456	0.55064	0.269875	-1.71693	FALSE	0	train	0	FALSE		smc__153701	559627	Actinomadura rupiterrae	Secondary Metabolism Collaboratory	MKLLSVYRRRPALPSVLLALVLLAGAVSAGPRLKGPSASAATTGRPNIVFILTDDLNEDVFAKDDGLQSLLTSQGTTFTKQFVELSLCCPSRTSTLRGQCAHNTGIFTNDAATGGGFQSVYNKGLESSTVATWLQDAGYRTALFGKYLNGYPNGAPSSTYIPPGWTRWFSPNGGSPYSEYNYDVNDNGTTVHYGSTAADYGVDVISNKLSAFIKNTTTTYPDKPFFTYVAPFIPHGPATPPPRYDGIYPNAKAPRTPSFNEADVSDKPAWIRDKPLLDQTQITNIDNLYERRRESLRSVTDLLQNTINTLQAQGVLNNTYIVFTSDNGFHQGQHRLNSGKNTAYEEDLNVPLVIRGPGVPAGATVNAFTLNTDFAPTFAQLAGVTPPDFVDGRSLVPFLKGVTPTPWRLAFLNEHAGPSTLNTNTQTNLLEPQDPGDAQALATGGAPVYASLRAKPNTLGIADPLNYVAYDTGEHELYDLTTDPYQLNNSYGSASATLKRRLDAWVDTLKTASGQALRTAEENPPQ	N-acetylglucosamine-6-O-sulfatase
IIPNPFOO_04039	65	-4.15811	0	-159.325	-2.45116	-2.16438	-2.48408	-3.8236	FALSE	0	train	0	FALSE		smc__153701	559627	Actinomadura rupiterrae	Secondary Metabolism Collaboratory	MTSTPSTPGTSGSGASATSGSAEDEPVRRTWTKLQVLLRVHGDRRQEATEALGMSFFRIKALRRVAARGPIALRDLADLLLTDRPYTTLVVDDLAGRGLVERIPNPADRRSKLVRATEPGLAAAAEAERILKTPPPSMYDLPADDLAALDRIIDRIMADPEPESPPSAAWASEF	hypothetical protein
IIPNPFOO_04110	6	-3.8406	0	1.98747	0.331244	0.491565	0.314515	-1.27518	FALSE	0	train	0	FALSE		smc__153701	559627	Actinomadura rupiterrae	Secondary Metabolism Collaboratory	MTGDMGRPEFLPPEEEPRAPAPGPGPELPARPARRRRAGTLWSVLTVLSAGTLLVSAFLPWARLEMLTELLGATVSDDLGSVAGIELDGTIVVVPVLALAAAALALWGSVGRDARIGSLAALPGALALVACVLFALRLGRASDHFNDDGALLASRTHATLAYGWYLGVAASLLVVGFSLARPVAVRARGRVRSRTAVAEAPEQP	hypothetical protein
IIPNPFOO_04154	60	-4.19527	0	-146.123	-2.43539	-2.09745	-2.4862	-2.59298	FALSE	0	train	0	FALSE		smc__153701	559627	Actinomadura rupiterrae	Secondary Metabolism Collaboratory	MGRVRIGPGTRGAAPAAAVAAVLLVAASLLLGHGVPGDRRMVWWHPEVFVALSWTPIGALLTAHRAGRRVGLLMLGAGVGAAVYVLSLNLAPFAEIHHWPGAWLPRWLSHWLWAVDTYTLTLILPLLFPDGRLVSAWFRPVLGLACLVPVVVAVHLTVDPGARRFHNGVSVYPLQSIPLPIAVLIVAALALVLVSLAVRFRRAAPDVRRQIAWVVYPGLAAEAIVYIGESTRIGDPVRNTAIVTIPVCVAIAITRYRLYDIDVVINKTLVYAGLVGVITGVYFTLVGAVSLFASGNGGLAGLAGAVAAGVVFEPTRRRLQRGVDRMLHRERDPYRLADRLQRRLQTASDPSAALATAASVVREALRASGVAIEVLDRDGKLAALVEDGTPPDRPQRVPLIWHGEPVGRLIFGGERAPDARLAGILARNLAELANAARLAMDVQRSRERILRTREEERRRLRRDLHDGLGPTLASLAMTVDAARITMRSDPEAADVMLERLRSTMGRTIGELRDLVYGLRPPALDDLGLAGAIRALGGVVGSGGHGPHVEVEVEGELAALPAAAEVAAYRIVQEALTNVYRHAKASHALVRLDLSGDLDVTVRDDGVGLPRDVRAGVGLSSMRERAAELGGTCTVRRRAEGGTLVRARLPLSGAPPSLAPAPSEPAEIAQESPPRTHADAERR	hypothetical protein
IIPNPFOO_04233	11	-2.059	0	-26.5284	-2.41167	-2.30419	-2.39682	-1.96384	FALSE	0	train	0	FALSE		smc__153701	559627	Actinomadura rupiterrae	Secondary Metabolism Collaboratory	MDFRILGRRFEARTDDGDMLQLSRPQVRQLLSLLALEEGQAVTATTLILHMWDEDGANLVGSLKQIVYMARQDLPPGRLLTELNGYRLRLDADDRLDLTEFRRLVEHGRATRDSAPAEAIVAYQRAIDLGGDEPPGDLPESTSFKVVRRTLMSELRSAREELAEVHLARGHHRQMIARLRRWLAEDPLNEHLRGLLMLALYRAGRADEALQEYEAAVAAWGDGLQPGPWLQQLRDQICRNDPALTRPKPWELPESERLPGNVVDTKTPSSARIYDYFLGGKDNYAADRAAAEEILRSIPESSAAARANRGFLTRAVRFLVREAGISQFLDIGAGLPTQGNVHEIAQGEAAEARVVYVDNDPVVLAHGRALLETNPRVAVLHGDLRCPEEILADARLRELIDFSEPLGLLLVGVLHFVGDGDQPYEHVRHLIDVLAPGSHAVISHGYKGGLKPEVNEAAQRVYRRSTLAIHSRDPGEVAEFFRGLDVLPPGIVWVTEWRPNPADHLPDPTHARFIGGVARRP	hypothetical protein
IIPNPFOO_04269	9	-3.251	0	-6.56799	-0.729776	-0.386577	-0.851464	-2.99584	FALSE	0	train	0	FALSE		smc__153701	559627	Actinomadura rupiterrae	Secondary Metabolism Collaboratory	MLLNDTYTSLDAARHLHVLGHWEQAAALLDEDENAEARELRAEILYERLLFQLDGLDAATEAIAALDPETPRGRMLSARLAYTRVHFQLDPRPDDFETAEAGYRLASADPRTHGWAEFHWGALVDNIREDKAATKDHYAKALEAARREGDSILESIVLRHTAWHVIDEGGREEGLHMLRRSLHQRAAAGLRPQIAAAQLLLAGELPEDDPERAALIETAQSLADELDLTWVKSGLEKLSA	hypothetical protein
IIPNPFOO_04274	50	-4.13576	0	-70.0904	-1.40181	-0.517013	-1.40786	-3.1965	FALSE	0	train	0	FALSE		smc__153701	559627	Actinomadura rupiterrae	Secondary Metabolism Collaboratory	MTRRLNSTTARAGLGTAAAAAWASLVLGGGPALAAPSADPTPADLAAAQKVAAGQATHDRLASFFVHLDQRGAGKLITKSADAAAAKAKAPQITGTARPVYTLNAAFVRGTAGAPVATFAYLAVPARSASGQQASVWLTKGAHGWRVLSITSGTEETTYTSSGTGTVFTEPQIHAWYRLDKGKVTGLDKEALTSVGKSGVSVAAYQKLVHTRYGDKLPGSAYVREGKLGGFQPSTGVPPAHRDNGSVLAFTALGGCGLVLAAGSALVLRRRTRRS	hypothetical protein
IIPNPFOO_04311	5	-4.08825	0	3.28796	0.657592	0.907624	0.558016	-2.52582	FALSE	0	train	0	FALSE		smc__153701	559627	Actinomadura rupiterrae	Secondary Metabolism Collaboratory	MDEAGRIELNVTGKDLAQRCAILRAYVDGIADETSAEILRRFPVYARPHDPRYAEIQRQATFWVIDHFLALLAKPSLPSADLLNFWRELGRGEAREGRSLVPMAESLRVGAGISVRRMTEEADRLGMDTSARTMAQITDALLIFHNHLMAAAAEGHAEESGSAGNRFELGRQRLVDLLVSDDPDADKIADLARELRWPVPRTIAAVALDRVPESVFPPDILTGYHLDAPFLFVPDPEGPGRRALLTDLLAGRMCAVGIQVPPAEAAKSVRWSRQALRLVESRVLPGDRPVFAADHLALLMLMQDPDLAEHAIARRLGPLLDARESTRLDLAHTLNACFELRFNATEIGRRLHLHPQTVRYRIRNLHALFGEQLDDPSRHLELHMLLTLWLAKQRTEDAEEARPLRIVSRKAM	hypothetical protein
IIPNPFOO_04362	360	-3.53492	0	-1637.54	-4.59982	-4.14742	-4.62087	-3.58448	FALSE	0	train	0	FALSE		smc__153701	559627	Actinomadura rupiterrae	Secondary Metabolism Collaboratory	MDVFDEVRKREFARLDDTGQTYLDFTGAGLAPRLLIDGHHDRNLHGVFGNPHSENPSSRASTDLVEHARAAVLRFFNADPDEYAVVFTPNATGACRLVGEAYPFRLGARLVMLLDDHNSVNGIREFAKARGAHVRYVPLRPGDLRADGVQVRAALPRRRHSPSLFVYPAQSNFTGVQHPLEWITLAQRRGYDVLLDAAAFVPANELDLAAVKPDFVPVSWYKVFGYPTGVGCLIARRTALARLRRPWFAGGTIKAVSALGGWHVLSPDESAFEDGTLNFLAIPDVAEGVEWIAELGMDRIHAHVTSLTARLLDGLGALRHGTGRPMIRLYGPRGVRRRGGTVAFNVLGADGRIVDERLVARDTAAHGISVRTGCFCNPGAGEAAFGIELPLLRAAARTRARTLDEYLDRLGLPTGGAIRASLGVASNTADVDRLLLFLADTYRDRSPAPTGLAPRKHC	Cysteine desulfurase
IIPNPFOO_04382	1381	-2.56129	0.141059	-4686.99	-3.42116	-2.65533	-3.51904	0.310755	FALSE	0	train	0	FALSE		smc__153701	559627	Actinomadura rupiterrae	Secondary Metabolism Collaboratory	MALGKDYTGQDCTLARALEVVGERWTLLIVRDAFYGVRRFSDFLVHLDMPRAVLSARLSTLVEHGVLAKEGHEYVLTEAGLSLWPVVHGLACWGEQNFGELGPHRLFVHADCGTRIAPDGTCPTCGGAPVRPADLEIHPGPSAGLRDDAVSKALRTPHRMLTPIET	hypothetical protein
IIPNPFOO_04430	11	-3.82429	0	11.3796	1.13796	1.6438	1.20744	-2.53823	FALSE	0	train	0	FALSE		smc__153701	559627	Actinomadura rupiterrae	Secondary Metabolism Collaboratory	MVRIARDIVERSGVDVPALIAALTDAARAELSDFYRYGVLAAHPLAGIDGPLREILQDVRTEDRHHFDALAARICELEGRLPDDLFGFVRPAPPPAVLDPLAELLAAERRAVETYSRLCERTAGRDHRTHDLVRAILNEKLEHRAWFAEYAGAEGAAPPRFRPGFRGRSPYLPKTRPDAPA	hypothetical protein
IIPNPFOO_04494	12	-2.4234	0	1.55974	0.129979	0.50593	0.099955	1.17029	FALSE	0	train	0	FALSE		smc__153701	559627	Actinomadura rupiterrae	Secondary Metabolism Collaboratory	MPATPITASSRYINPGTTKVYWATSIANKSAPTRAELNAAIDVTGELADNKGWMVSSDVVDAPTMDSRFTAKIPGRTDAKDSSLTFYADSTGSDARTLMPLDTNGFVIWLDGGDVTGRKCDVFPVRVASVGKERSTKGSDPATVPIEFAITAVPAQDVVIP	hypothetical protein
IIPNPFOO_04606	138	-4.33484	0.0357143	-272.936	-2.02175	-0.805582	-2.12681	-3.51709	FALSE	0	train	0	FALSE		smc__153701	559627	Actinomadura rupiterrae	Secondary Metabolism Collaboratory	MHAVLAQQSGQSFSYASVPRPVPGPGEVLVGVRAAAITRDELTWPQKWPAVPSFEISGVVAEAGADAAGFAPGDQVYALLDFNGSGGAADYVPVPAARLAVKPTSVDHVAAASLPLAALTAWQALTDHAHLKTGQRVLVHGGAGGVGNYGVQLAAALGAEVVATASSNDADYVRSLGASLVLDYRTAWEAHVEPVDVVLDTVGGPVLDRSWQVIRGGGILVAVATPPPDGAAEAHGVRGDYFIVTPDQAQLTELARLVDAGTLRPQVGLTFPFSEAAAAFEALTSAHPRGKVVLTNG	2-haloacrylate reductase
IIPNPFOO_04714	20	-4.14156	0.0666667	-8.54571	-0.427286	0.0112705	-0.463545	-2.64124	FALSE	0	train	0	FALSE		smc__153701	559627	Actinomadura rupiterrae	Secondary Metabolism Collaboratory	MGGRRGDTREQIRKVALELFAEQGYEKTSLREIAERLGVTKAALYYHFKTKEDIVSSLFAEVGEKVDELLAWAASEPMTQARRVEILDRYAEIVRGPAGDLMRFMSQNQQEIRDLKPGEEARERFRRLARVLGNEQDPVADQLRARLSIMSLHMSVFLMGDMDISDDQRHEAALQIAKELLSGRPNNEKSAN	hypothetical protein
IIPNPFOO_04753	7	-4.371	0	-4.28753	-0.612505	0.447032	-0.928323	-3.86446	FALSE	0	eval	0	FALSE		smc__153701	559627	Actinomadura rupiterrae	Secondary Metabolism Collaboratory	MRTGSLWRNRNFVLLWTGQTFSEIGTRMTSVAFPLLVLSLTGSPARAGLAGFAATLPYFLLYLPAGALVDRWDRRRVMIFAEIGQFAALGGLAVALVLHAVTLPHILAAAFVSGSCFVFCSVAQRALLPAIVPAERLTEALARQETKSRSAALTGSPLGGLLFGVAHSLPFLADAASYLISLGTVLGIRTEPRRPSAPPRLRDLAGEIRTGLRWLWHEPFVRTSVVLSSAVNLMFQALILALIVLSRDLGAGSAGTGLVLGCFGAGGLLGALIAPHLPALFSSRTVAITVAWIWATTAPLLALATSPYELAAIIACMAIAGPLWNVVVVGYQYQVIPDHLLGRVKSVVLLTSWGSMPLGQLLGGYLLSATAPRTTVLLLSLLTLAIALTTTLNRSMRMQGPTIGRPGLQPQ	hypothetical protein
IIPNPFOO_04893	39	-0.472083	0	-21.8358	-0.559892	-0.180453	-0.601819	-2.25419	FALSE	0	train	0	FALSE		smc__153701	559627	Actinomadura rupiterrae	Secondary Metabolism Collaboratory	MEITLDLRLPRDSTSVPAARRLLDASLGVLGVDEPIRGDIELMLTEACTNVIRHAQAGDDFTVRVSILDTRCVIRVIDSGRGIDSRTVATAEEPAALTAESGRGLQIMRALADDVRFRNFPDSGSLVALEKHLIYRQDSLGSRMSLPVWSLGEHPDGHRLRSMNEADDAELQEFATRLYAMARTGRTDELVPYIESGVPVNLSNEKGDTLLMLAAYHGHADTVRALLERGADPERANDRGQRPMAGAVFKKEPEVVRVLLEADADPWAGSPSAVETAKMFGHHDLLSLFEEAAESRASRS	hypothetical protein
IIPNPFOO_04902	60	-3.87862	0	-159.45	-2.6575	-2.26069	-2.73503	-2.79301	FALSE	0	train	0	FALSE		smc__153701	559627	Actinomadura rupiterrae	Secondary Metabolism Collaboratory	MRRSLNIALVSASDFTGDRSQVSHVRELARALGRPEDEGGAGHRVSVFGRRCSPDANARTRLASGATLFNLAVGPARPLSDDQLLGHVRELTDELRRRWSGAGRPDVVHGHGWIGGLAACAVARELGIPFAQTFHGLAATETRAGRSVHPSRARLERAIGRGADVVLARCTEEAAVAVRLGVPRRAVRITPPGVDVELFSEVGPAMPRGDRERLTVVSRDLEDGSAETAIRALQHVPDAELTVAGGPDREELENDASVHRLTVLAKELHVSDRVIFLGRVPRRSLPRLLRTTRIALGLAPAQPAPTATLEAMACGVPAVVTPSGTNADAVLDSITGLHVPAGRPRQIGLAVRGLLAEETTRRGYAIAAADRARSRHSWERIADETERVYLTIAPEPETLPDPDQDPDEAPETPEPTRIPAPTPEPGRKPEPETEPAPSGSIARALAETDSDLVASLT	Mannosylfructose-phosphate synthase
IIPNPFOO_04939	87	-2.6566	0.015625	-299.18	-3.73975	-1.77305	-4.64524	-3.87708	FALSE	0	train	0	FALSE		smc__153701	559627	Actinomadura rupiterrae	Secondary Metabolism Collaboratory	MSQTIVFDLYGVIARTQTDAAKKHIEDLAGVAGPPFWTAYWDCRPAYDAGQSSPAYWAAVADRLGTRFADVPALIEADLDSWTDVDDRMVTLVTRLADQGRTLGLLSNIITDLVPRFEAKHHTWLDRFTERVYSCEIGVAKPDPRAYEICATRLGVPPSDILFFDDTPQNITAARKTGMTAHLFTTPTQLTPLLSPTPHTP	hypothetical protein
IIPNPFOO_05144	100	-4.16864	0	-310.669	-3.13807	-2.36289	-3.18068	-3.07206	FALSE	0	train	0	FALSE		smc__153701	559627	Actinomadura rupiterrae	Secondary Metabolism Collaboratory	MGAPMAGRLLAAGHELTVWNRTPERAAPLASRGARTAATPAEAVAGHDLVISMLTDAAAVHDVLLGARIAPGTLVVEMSTIGPDAVRELRERLPAGVALVDAPVLGSVPHAEAGELIIMPGGADADVERAADVLGVFGPVRPVGASGQGAAAKLVVNSALIAAFGAVAEAVQLATSLGLDRDTALELLGRALPQAERTRTRNPDAPVTFTAGLADKDLGLALGLLGPDAGVLAAARAHTAAAVERGLGGADITVLVPSEAADARDH	2-hydroxy-3-oxopropionate reductase
IIPNPFOO_05219	43	-2.88606	0	-92.9463	-2.16154	-1.74004	-2.19698	-2.63214	FALSE	0	train	0	FALSE		smc__153701	559627	Actinomadura rupiterrae	Secondary Metabolism Collaboratory	MDGWRIPGYTELRVLGEGGQGRVVLARHDATGRPAAIKYLTGGDAASTAFRERFVREAELLRRLRSPYIAQLFGLVRSDAGLAIVMEAVDGASLRAVLAERGPLPPEGALAVLKGSLLGLAAAHEGGVVHRDYKPANVVVRADGLSKLIDFGIAVDAGAADRSGTPLYMAPEQWRAEPASPATDVYAATCVFVECVSGSRPYPAASSEELRELHVSAPVPSGLVPEPLRPLVERGMAKDPWDRPHGAAAFVRELESAASGAYGPDWERRGVAALGTAAVALAAVFPLTAAGLGVSGAGGASAAGAGGAGAGGAGAGGASAGGQAAAGAAGKGVAAALGGKVTLAVAGTAVIVAGGGAAAYVATHPGKKKAPAPPPIAIRLAALNDPQSALPGGGTWRVNGQVVTVSGHKNPAIDRKLDAALRAPLDQRWTEAKAILGGSGGGAYTATARPTILLRGPKLLSVSYATDVQGQVGTGWDQARSVTVNLDTGAAYARPIDLFGSSSPALSPKVLAHLPGNRWCPREPVGPGITAKQLTSGEVAVTLTASGIRVAFQGAALGYSGSCGNRSADVPYGEVADLLKPEITSAVPYPATSVRPTP	hypothetical protein
IIPNPFOO_05490	1080	-3.55264	0.00937835	-5565.43	-5.20134	-4.76827	-5.23036	-3.84372	FALSE	0	train	0	FALSE		smc__153701	559627	Actinomadura rupiterrae	Secondary Metabolism Collaboratory	MDDEVFKALADPVRRRLLDRLNERNGQRLNELCEGLDMARQSVSKHLAVLEAARLVTTARQGREKLHYLNAEPVNAIADRWISRYDRGRAEALADLKTALEQTPMNGTDFVYTTYIRTTPERLWQALTDPAFTRRYWGVEFDTDWKPGSPMVWKGEGPGNSDPDQVVLEAEPGRRLSYTWHTFTPDWAKAVGIDEQTLAVIAAEPRSKVTFDIEPLDGKVKLTVTHTATQGSKVLTMVAEGWPSILSDLKTLLETDALT	hypothetical protein
IIPNPFOO_05507	10	-1.33966	0.142857	-1.61642	-0.161642	0.577304	-0.320982	-0.587565	FALSE	0	train	0	FALSE		smc__153701	559627	Actinomadura rupiterrae	Secondary Metabolism Collaboratory	MAPQLIFSRPSIADPRTSGRCSGGGGTGIVSSVTRFAIQGEMQAQVIGEIGPLRAKCGGWEFPLFGNVSSLERVPTDVESAVVVVHGALRNAGDYFWIVEEAACGRRVLVLAPQFLTAVDVRGRAECRELLHWETEDWKGGFGEVSSFEVLDALLRRLLDGVRRVTVAGNSAGGQFVNRYAAVGNVPDERVRFVVANPSTYLYFDRVRPGVDGLVGAERDQWRYGFGGARPEYVSESAEYYFERYLGRDVVYLLGEEDADPGAALLEVHPAALAQGLTRFERGVRYYEYLEQKAGGSLERHRLVRLAGVGHDARDVFTSAQGVEALFGG	hypothetical protein
IIPNPFOO_05508	16	-3.52314	0.0625	10.0168	0.626049	1.01473	0.628903	-0.522412	FALSE	0	train	0	FALSE		smc__153701	559627	Actinomadura rupiterrae	Secondary Metabolism Collaboratory	MWFHKPFRTDDWLLYYQDTPFAGGARGLARGQIFTRDGDLVASVMQEGLIRVTDA	Acyl-CoA thioesterase 2
IIPNPFOO_05546	8	-3.77467	0.25	6.76892	0.846115	1.31047	0.796522	1.96618	FALSE	0	train	0	FALSE		smc__153701	559627	Actinomadura rupiterrae	Secondary Metabolism Collaboratory	MATPTASQQDIAETGLPTDRLGTIEEVAGFLGIPVATLYRWRQVGKGPKARKIGKHLRYRSSDVHAWIDAQD	hypothetical protein
IIPNPFOO_05558	36	-4.13594	0	-17.494	-0.485944	0.782458	-0.938128	-0.818624	FALSE	0	eval	0	FALSE		smc__153701	559627	Actinomadura rupiterrae	Secondary Metabolism Collaboratory	MRSDLRRWAGRAGRAVATLLALDACVHLYWTTGATWPASGRRSLSINVLGGQVPFTPGTLLPLVAILTVAAVAVLTFSGGRARRLIHRLCGVVTFAVATGMLVRGLVGIAWACGVGDGSGTTFYWLNLLLYTPVCLLFGAAAAWLVGVPDHLGRAVALALPLVLTAGVLVAAYGWQPGEQRGYRSPFLASVPSRYLDTPIARFHYVQQGQGGGAPVVLLSPGAAWAFAWQEQLTALSRTHTVYVLDLPGQGFTSVRDPHFTWDLKGMTAAIDAFLNGLRLPQVALAGNSWSGGWALAYAQRHPARVSRLALLAPSGLDERDPATWEALKMPAVGELLTNLAAGRSFTASAVRSLFVHKERATDALVDEMWAPGTAKANLRSNYRLERGLDWRETERALPATRQPALVIWGRQDTVLPVRQARRFGTLLPRAEVHVLEGCGHALTLDCPGQVTPLMEAFLR	hypothetical protein
IIPNPFOO_05622	8	-2.863	0.285714	22.0849	2.76061	2.96146	2.75003	2.28347	FALSE	0	eval	0	FALSE		smc__153701	559627	Actinomadura rupiterrae	Secondary Metabolism Collaboratory	MMQMRLATGADRPQVARLVEARCVWQEGRGLPSWRSALDDLVAQCDNPDGDLWVLVDDQAGVVGQMVVQDVGPPWGWSDAERAEPALYLSGSVTMPGMPGRLGETMALWAVDRAARLGIPWVRRHCQVEEVAAYNLTQGFVLVREEQRTSAHLWMMARRSERLDLSDRLRETPAT	hypothetical protein
IIPNPFOO_05636	16	-4.3339	0	16.8705	1.1247	1.43622	1.15124	-1.58703	FALSE	0	train	0	FALSE		smc__153701	559627	Actinomadura rupiterrae	Secondary Metabolism Collaboratory	MEGKAGLVRKTTVLLSAGLAALALSASACGSSGGDGKKGVAALTTGSPSTQGGGGGRPSDQQVYDGLLKYSKCMRTHGVSNFPDPVLGKGLQVDGNAVNGDTATYKNADTACKSMLPAGGGDHPAQDRAMGLKHSRCMRAHGVPKFPDPNPNGGANLDGDKIGMTPDNPVFQAAEKACQKYAGGSTQGG	hypothetical protein
IIPNPFOO_05643	39	-3.783	0	-85.4119	-2.19005	-1.99155	-2.43948	-3.53123	FALSE	0	eval	0	FALSE		smc__153701	559627	Actinomadura rupiterrae	Secondary Metabolism Collaboratory	MVEPPETPLPGTRSALEPDRAIKPGRHGLAPEAVAAIQRDRLIDAFVQVVAERGYAGATIGRITEAAGVTKKAFYTHFTELDDCFLAAYERGTAIVLTAMSGAFGAEPTWPDGIRAALRTVLSMLAAAPAFARMSMVEVNAAGPRVRRARTECMERFRAFFAGPGPGPGESPVPTVVADAVVGGVYSTIYTHIEKGDTARLPELLPQLTYFALMPLVGRREAARYMDTSTSSPDAAGPARPESVAK	hypothetical protein
IIPNPFOO_05657	25	-4.02629	0	-71.1867	-2.84747	-2.43291	-2.93346	-0.862417	FALSE	0	test	0	FALSE		smc__153701	559627	Actinomadura rupiterrae	Secondary Metabolism Collaboratory	MNRLFKETIDGEDPGRSRLRRAFWAAFGLVYIVPLVKVIAGYHGSRLVLAVLALVLFVAVYVATPLTMSSWMLPASRRTYVLFGVFAALCAGLPLAFGHEWVGMPIYLAIIAAMTLPLRVVPYAIAASALLGSAQCLLLDVGRGGLLTITMTALSIGLFMFAFRHARTLVQQLREARAETTRLAAANERLRIARDLHDLLGHSLSLIVLKSELARRMAPRDVDRAIAEVNDIESVAREALRDVRATISGYRRRDLTGELDGARAVLTAAGIEPVVRTSGTPLPDEADSLFGWAVREAVTNVVRHSRARRCEIDVRREPDAAVLTVTDDGTATEASFAPGNGLTGLAERMESAGGTVTARPRPSGGFGVAVRLPLSPADAAGAAPEPGSSGGGGGTRPAVGSAS	hypothetical protein
IIPNPFOO_05871	58	-4.2271	0.0263158	-171.657	-2.9596	-2.54383	-3.20104	-0.999722	FALSE	0	train	0	FALSE		smc__153701	559627	Actinomadura rupiterrae	Secondary Metabolism Collaboratory	MAQPPYDPYGGYGQQHDPYAVPQPQPYAQPAPVQHNYYGGPSAAQSTNGMATASMVLGLVGIFFCGFTSVLAIIFGHVAHGQIKRTGEGGSGMATAGLVLGYIVAVGWIIFWIFYIGLWAAIVGSSGTSTTY	hypothetical protein
IIPNPFOO_05881	58	-3.51538	0	-200.444	-3.45593	-3.26782	-3.49296	-0.227501	FALSE	0	train	0	FALSE		smc__153701	559627	Actinomadura rupiterrae	Secondary Metabolism Collaboratory	MGMPGAGHVGGELKFGYPEPGGGRPGGPGGPSGPGGPGGPGGPGGPGGPGGPGGGRRRKQPERGPRQWYDHLRSRTTGWRRFLPSWKLVVGSGLLVTAGLGSMIGIAYAQTPVPDEGNADATKTAAIFYYSDGKTEVGRIGKNRIIVKIDKVPMHVRYAVVAAENRSFYTDSGFSPTGITRAVWKNLTGGDTQGGSTITQQLAKNYYLNDKRTMGRKFRELFISLKLEDKLGSKDKILELYLNTIYFGRNSYGIEAASNTYFGKHVDQLTPDQGALLAAIIQQPGKYDPRSGNKQWQAETQARYGYVLDGMRKMHKLSDAQYAQYSKRMPETKPIGGPSTFGGQRGYIIKRALKELDRQGITEQTVVEKGLRITTTFDKDKMAAAKKAVETTVPGVDPNKLLKKHIRLGLASVNTSNGEVEAIYGGPSYLKDSYDNVWMGSAQAGSAMKPYVLAAALEKGYGLKSMVEGRSGMGFDAEGNSVKGGSPKDVTQGGLPNSHSAKGGITLIQAMKESTNTAFAQLAIKTGPSNIVSMAEQLGVSPDMVDQYKTQYGVALGINNIRPIEQASGYSVFANGGTYYQPHVVRKVATAEGKTFKSLSWQVKKSALSKPITQDVTYALQGPVKPGGTAPAAALSDRPVAGKTGTTDNNVATWFVGYVPQLSTSVTMYNNDRKTLVVPGIGEVVGGSVPARIWHAYMAEATKGMPVEEFPPPAWVGTPQKWVDAYKEKKKDKRPPWCDNNPWAQLDPQCRGGDHNGDGNGKQPCQSPYPDGNCDPKTPPSDPPPQWWCFMHRGDDRCDGRKKGHGNNGPAWPNALAERPRILVPPPSSRP	hypothetical protein
IIPNPFOO_05926	13	-3.83229	0	-5.67214	-0.436318	0.292514	-0.621471	-0.367881	FALSE	0	eval	0	FALSE		smc__153701	559627	Actinomadura rupiterrae	Secondary Metabolism Collaboratory	MAEKRKPKRRANGEGTIYPRKDGRWEGAAYVLTADGTFKRIRKYGKTREEVHEKLVQAQQKSATGVPVANKPWKLGEYLDYWLENIVKPSKRWNTYKKYEQTVRLYLKPGLGKQRLDRLRVAKVQTFLNQQIAAGHSVAKVHIMRMVLGAALTRAQREELISINAARLATLPPPPSKKVKPWTAEEARAFLAAARKSPLYPAFVLMLTYGLRRGEVLGLGWDDTDMDALEMRVRWQLQRINGSLQRVPVKTDAANRDLPLLPIAWEALIARADQQGAARRLAGEAWQESDLIFTTRTGRPIEPRNLARAFERITDDANLRRIRLHDLRHTTASLLKKLGVPPSDAKEILGHARVSVTLEIYTHGDNEDHRTGLGKVAGELFGTAES	Transposase from transposon Tn916
IIPNPFOO_06178	1131	-4.09829	0.0139558	-5099.84	-4.59445	-4.12033	-4.63082	-3.01321	FALSE	0	train	0	FALSE		smc__153701	559627	Actinomadura rupiterrae	Secondary Metabolism Collaboratory	MPDRPMRADARRNYERLLAAARDVVAEQGTDASLEEVARRAGVGIGTLYRHFPTREALLEALLHDRFDGLRAHAEELLGAGDPFEALADWLRRLGAGALTYQGLAQAMMSAIQDESSDLYASCHGMRAAGEALLVRAQKAGQVRPEVEPLDALYLAAMIASATERSPADPELRDRLFTFMLDGLRPR	hypothetical protein
IIPNPFOO_06181	16	-4.139	0	-2.37925	-0.158617	0.00643318	-0.0700365	-3.09753	FALSE	0	train	0	FALSE		smc__153701	559627	Actinomadura rupiterrae	Secondary Metabolism Collaboratory	MTYLRVVWQAFRLQAELARRGPQHLLMLLVTPMQTASLLALTLHSHRPDALVNAVIAPGMIGLWVAALDYAGRVVPEDQWAGRFTPMVAAPVPLTVVVVGRVAAVVLVGAVAFAESWLTAAVGFGRVLTVAEPGVFAAAVLATCLAAVGTAMLLSGVIALSRARDVLQNSLSYPFYILGGVVFPITVLPAWVRPFSRVVFLSWSAQLLRDAAHGTVRHWAVSLAVILALGAAALAGGMWLTRRVVDGARRKGTVGFA	hypothetical protein
IIPNPFOO_06216	33	-4.28123	0	-103.084	-3.12376	-2.89043	-3.09111	-2.98936	FALSE	0	eval	0	FALSE		smc__153701	559627	Actinomadura rupiterrae	Secondary Metabolism Collaboratory	MGSDIHIVAAGSGGSGPFNLLLLLAVPLVFYFLLIRPQSRRRKQQQDMQSSMEPGTRILTTAGMHATVVEVLDDGIVLEIAPGVQAKFVKQAVMQVLKDEPADEELEDDEDTPSDEAASETASDDEAAQAKPDVKADAKTQVDADVKDEAGEDAAEDGKTAVKAGVKADAKDEDEAARAGKAGKPSA	hypothetical protein
IIPNPFOO_06229	32	-4.233	0	-120.146	-3.75455	-3.49456	-3.84142	-2.60254	FALSE	0	train	0	FALSE		smc__153701	559627	Actinomadura rupiterrae	Secondary Metabolism Collaboratory	MMSTTMGAPRGARMGRVRPRWRPALRTLDERTAMLNKLRPALGRVLTPIGRGVARTGVTPNAITVVGTAGTVAGALVLFTRGHYFWGTMVITAFVLFDMLDGAVARVTGTTSRFGAFLDSTMDRVADAAIFAGLMIGLSRDGEDGLAAVALYCLVAGVVVSYAKARAEGLGYTCNVGIAERSERLIIALVAAGFHGLGVPYILTFALWLLAVLSTVTVGQRFATVYKQANALPPGVQDAPRPAEPRGGRPEPAAPAQERAQGPETVAEVAEVDEERHAPGRRA	hypothetical protein
IIPNPFOO_06284	234	-4.25256	0.0116959	-722.22	-3.09966	-2.02401	-3.23235	-2.76208	FALSE	0	train	0	FALSE		smc__153701	559627	Actinomadura rupiterrae	Secondary Metabolism Collaboratory	MAHRLGRGGHTLALVSRTPERHTGYIDELAGAGIKAVSFTVDVRDTARLAATLSTISAQLGPVNVLYYGPGSVSDTDARPKPITDISGKDVEEAMTFVHPALEAVQAVLPGMRARKSGALLFAGGLSSVLPLPALGAYALSFAALRNYALTLNAALTEDGVYAGTLTIGGLVERGDIHRFVAAHPDRYGDLTAKTLSPDDIAAEAWSMITTRTRAETVFNALTP	hypothetical protein
IIPNPFOO_06398	5	-4.2502	0.6	12.8066	2.56131	2.75885	2.57926	2.09847	FALSE	0	eval	0	FALSE		smc__153701	559627	Actinomadura rupiterrae	Secondary Metabolism Collaboratory	MTALRLFTHPAVAPLLTARLISSAGVGFGQVAFVWGMRTNGYSAGAISLVAACKAVPALLILLGGILGDRFKRHHVLAATELTASITWLAIGACLLNPATPTAILCALALLSGTTYFIFLPTVRSITADLLPDDQRHGANALVGQTEAIGALIGLTAAGIVVTSLGAPLAALLKAGACLASAALLLRLKITRTRRTTPGPLSELTTGWKHFAPHRWMWAMTLQFTTAIIATATLAEIIGPVFMDDTHRGAATWGTVSACEALGAIAGALLAVRWKPRHPVPLAVLLLPATGAPLLAIGTNAASAAIAAAMLASGIAKAIYMVLWVTQLQRTVPIETVARVSAWNFVPAYALAPIALLLVGPLVTANGPTQTALAIAATVLASTATALTLLPTPRIHPTPATPNQNSTP	hypothetical protein
IIPNPFOO_06426	11	-4.144	0	1.37551	0.125046	0.299292	0.0899679	-1.42052	FALSE	0	train	0	FALSE		smc__153701	559627	Actinomadura rupiterrae	Secondary Metabolism Collaboratory	MLPETTPVLVVGAGPVGLATAAFLGWHGIEALVAERRPSGSGHPRARGVSPRTMELLRGLGLEERVRGTRSARDLADNDGIVVAETLAGRQLKEMSAPYFMFGALNYTDLGPSPWCMCHQDELEPILLDRARELGADVAFGAECVELRQDATGVDAVLRTDSGQQTVRAQYVIAADGAGSPTRTRLRVPMSGPGRLGHFLNIQFEADLRDALGDRRFIMCYIAGAGVRCALLPVDNAERWMLHVMCEPEEVPDFTEERCADLVRAAAGVPDLDVRIRSALPWESAGRVADRWRHGRVFLTGDAAHTMPPTGAFGSNTGIQDGHNLAWKLAAVLRGRAADALLDTYEEERLPVARETMRQAVARSQDRPGAESGKGGPSGIVPDPVVVLGYRYRSAAVAAEPGDDAGNVWENRPTGSPGARVPYVPLPDGSTVDLVRRRFVLFAGADTAGLWQDAADECDRALGIPFDVHVMGSGSGWPEAAGVTSSGAVLVRPDGFVAWRSTDVPEDIGRTFTEVVARLLGRPAPAEPVQGDQADQAEAGAVAAGAVR	4-methyl-5-nitrocatechol 5-monooxygenase
IIPNPFOO_06453	163	-4.29195	0.0216049	-349.816	-2.15936	-1.37692	-2.36191	-3.28973	FALSE	0	train	0	FALSE		smc__153701	559627	Actinomadura rupiterrae	Secondary Metabolism Collaboratory	MNRAAFRAPIRPPRSSRLRPVVAALSLLVLALAAGFAPGAVDAASLTDRASMPPGAKPGDWAQWQFGSRGGRYNPYEHRITPANVKNLKLKWSYVFENYTGMVWSQPAVVGDSLYVGGPDSKFYALDPKTGATKWTFDLRPYAGQVPPPDADIFQKNAVRDGPSVVGDRVYFGDGRAHMFALDRKTGKFLWMTKIDTHPHAMVTGSPTFFQGRIFVGVSSYEYSVAGDDSYPCCTFSGKMVALDARTGRIDWTYRTMPPSQQDGTWPGGTPRFVSSGGSVWSTPVVDAKSRTIYFGAGNNYSGTGGRSDSAIALDVDTGKERWTRQMTHPDAWTVRCLSPLPPGGSCPGLGDGTTLDYDVGSGLLFQIHGRPVVGFTQKSGIYHVLDARTGQIVWETQLSVGAVNQPWRGIEWGASYDGHQLYIATWRAYPGTLFGLNPDTGEINWRTPMPDDACTTGGAAHPIRITPPNDPPVCSRGMVSAVSSSPGLVYEGGEDGKMRIYSSATGQNLWTYDAVHMFQGVNGRSGPGGSISGNGGAVVSNGMVFVESGYQLSHGIPGHVLLAFGL	Polyvinylalcohol dehydrogenase
IIPNPFOO_06471	25	-4.21333	0	0.457544	0.0183017	0.637449	-0.121676	-2.72574	FALSE	0	train	0	FALSE		smc__153701	559627	Actinomadura rupiterrae	Secondary Metabolism Collaboratory	MPKPYASAIIDAPVDKVWQSVRAFGGIAEWHPALDSCRLQEGDDLTVGAVRRLTAGDAVFVERLTSIDDTARVQTYEFIESPFPVRRYHATIRVAPITASGQTFAEWWADYEADEAETARLTPFFRDAVFAAGLAELAAYTNKA	hypothetical protein
IIPNPFOO_06714	155	-4.00127	0.0166667	-409.063	-2.65625	-1.36745	-2.92206	-2.77833	FALSE	0	eval	0	FALSE		smc__153701	559627	Actinomadura rupiterrae	Secondary Metabolism Collaboratory	MSGPEVIVAGVGPTGLLLATELELAGVDVEVLERRPARTGQSKALNLQPRSAEILDLRGLLEPVLDQALALLPGGHFAGLPVPLDYTALQTRHPYQIGIPQARVEELLEDRLARPVARGSSLAAFTQDADGVTVTTSDGRELRARYLVGCDGGRSTVRKLLGTPFTGRDPRVQAVVADVILNDHEGLIPAEWTLPALNPSGSVFVLPLTGGAYRVVFAGAEQQGLPRDAPITEDEVRRALAVRYQDALELVGISWASRFNDTSRQAEQYRSGRVFLAGDAAHVHFPLGGQGLNLGLQDAFNLGWKLAAAVRGTAPDGLLDTYHDERHPIAARVLANTRAQGVLTWPDGDVAAFRALFADLLALPDTNRYLAEMVSGLDTHYPMPGDHPLLGRRMPDLDLATPAGPTRVSHLMRDGRALLLTFGSSVPPENPRVQNVRAEPSPQLDADAVLIRPDGHVCWVGSEPGAAVSAWFGPPAEAAGVSGRGSP	12-dehydrotetracycline 5-monooxygenase/anhydrotetracycline 6-monooxygenase
IIPNPFOO_06744	10	0.955025	0.2	11.5272	1.15272	1.52873	1.17892	-0.45452	FALSE	0	train	0	FALSE		smc__153701	559627	Actinomadura rupiterrae	Secondary Metabolism Collaboratory	MTALSNSPADPGPPAEPGRPPDPAVLRQDVRKFTVQIRTHPDGEIVGTGIVVSGSGLVLTCAHVVRAAGVEPGAAADEPLQVYLPRRAGRRAETRTATVCFAFRDTDDDMVCLQLQGPLPLAKDQVAVLGTAHASRLHPFESYGYRRLDRYHCGRAAGRIMGEVDPPDELRLIEDPVQLESSQINTGMSGSAVLDLERNLVVGLVSEAWFAEAAGKDRDTAWAVNARLIGSTGLRIPVRSTPLPLSTARLPHFDPELARETVPLPGHRLDDAPVIPEEWVGREQQVGLLAHEWRAGEHLVVGLIGFGGEGKSSLARRWVEEVLADESEDAPVGVFWWSFGEHGDADEFLSSALEFMSAGRIAVGELPGGSARAAFSAGLLRMRRYVFVLDGLEAMQYQDGDQYGAIRSQALRDFLTFFATPGHQSFCLITSRAPVLDLGPFTTYRHIDVVELQRAAGRRLLRNLGVLGSDAALERVVDDWGGHALTLSLLAGYLVKRHGGDVRRIAELPPPDPELPPDAAVRRVLAEYDRLLTAAERDFLRRFSIFRTPVSEDALDLVAADPGTFRAASLKHLLAARVLRRDGAGRLSMHPLIRGFFAQQAAEEPDGRAALHATVARYYLDNAGSPGDRPRLEDLLPVVEAVHHWTRSGDTARACDVLYDRLYLGERGLITRELNAYETVLALLLDFFPDGRLRAEPSAPDPETRSWILHETATALQLLGRMRDAAVVTRRAIQEFRDRGLWHDAAVSSQNMAELHFMLGALPACPAIIDEALELARLAGDREDELVAHTLRGTLAHLTGDHGAAGDAFAAALGIAAAFTPLPVLYSTSGIKYADHLRRNGRPDEARKVTLANLRVCSAAGWQADEAHCHVGLGDLELDAGRPEAALAEYETAVRIAQRTTRRDVLIDALTGQARCSIVDERVEAAEADLAQALSLCLVGGYRLAEIDVRIAYASLWQRMGNEELAWEEATRAEQMSIEVGYHWGVADVAALLTTR	hypothetical protein
IIPNPFOO_06748	26	-4.39045	0	-18.9563	-0.789846	-0.0990188	-0.948058	-3.34865	FALSE	0	train	0	FALSE		smc__153701	559627	Actinomadura rupiterrae	Secondary Metabolism Collaboratory	MAVTSPRPGTALLSGRAALVTGGSRGIGAEIARTLGRHGAAVAVNYHSNQAAAEAVVADVTASGSRAVALRGDATDDAGVAALVTAATAELGDIDVLVCNAVGDTTGMNRLDGSLLDSGDAVRRRVDQQLTATLAACRQVVPGMRRRGGGSIVLIGASLTRQSHVMAQLAEIGVAKAAQDALARYLAAELGADGIRVNVVAPGMVPTDANAGAHRPAVLDRIAAMTPLGRVSTTRDVADTVLALASDLTGQMTGAVLALDGGLTMA	putative oxidoreductase YgfF
IIPNPFOO_06762	25	0.63281	0.0961538	-3.76438	-0.150575	0.253343	-0.206573	-2.08091	FALSE	0	train	0	FALSE		smc__153701	559627	Actinomadura rupiterrae	Secondary Metabolism Collaboratory	MTARGSRLTVCGAVGAADWVVAGVGPFGSGVGGLVPHGFEAYARILHPAYAADRSPVTWAQVAAWSGGVVHPRVQFQALAGPVPREGAAGRPWVEEPDPGTLAPPLLAALCDILVRHTTAAGRCWFCVADGHEPADTESSATFTAEEPEPLAPEMAEEPEALAPEMAEGPRVELPERTYLLLEGPLDAAGDLATPLLPQSPNLFWPDDRAWCVTTETDLDSTYLGGTAALIAEIMADERLEAVPVQVTDPVWADSDEINR	hypothetical protein
IIPNPFOO_06776	20	-4.261	0.0833333	-8.01418	-0.400709	-0.0550471	-0.45716	-3.21444	FALSE	0	train	0	FALSE		smc__153701	559627	Actinomadura rupiterrae	Secondary Metabolism Collaboratory	MFQPQFVDVDDVLLHVETAGPEDGPPVLFLHGWPDLWLSFDRQMTALAAQGYRVLAPDQRGYGLSSKPTAVADYAMPNLTKDIALLIERQELAPVHLVGHDWGAAVAWTLATERPDLVRSLTVVNCPHPQVLAEALMRRPSQMLRSWYMLAFQIPGLAEAVLGARDHAVLTAMLRHGAGLDDADLERHRAVWRHPGTVQRPLFWYRAMFRTMLASIRAERSAARNARTSARAGSSSAHDPSGRGSSEHGARASERGARSRREPLVRVPTQIIWGGRDGAFSRSLAEPSAAMCEQAVLHRLDARHWPHREQPGRVTGLLTSWFARHADLP	hypothetical protein
IIPNPFOO_06777	17	-2.8655	0.0909091	9.90122	0.582425	0.878492	0.549796	-3.43669	FALSE	0	train	0	FALSE		smc__153701	559627	Actinomadura rupiterrae	Secondary Metabolism Collaboratory	MVLGAGIGGLLAARVLSEHYGEVVVVDRDELPDGPEHRRFVPQSHHAHGLLGSGRQVMVSLFPGLSAELDAAGAITSGSGDPAMGDRSIFLVRNGTTIRIPAWWTGGFCASRVLIEHSIRERVRAIPNVTLRDRTAAVGLLTSGTRRRVTGVRTEDGEVGADLVVDASGRNSALPEWLERIGYRPPEESVVHSDVRYASLVTEPDPSFDPEWLIILGAQATSGSSVGGVVLRIENGLLHMSFGTTGQGTPIPSDIGELRAFADRMTAPVTAEALRHSTPLGPVRKYHVRRNVRRYYDRMSEMPAGLVALGDAASASNPIYGQGMSVAALSASRLGRLLAEEGGARRPGFERRAARAIAATSVEAWRLALGEDLRYGCRTQGVRTPWTARFDAGYRNRLERAAALDPEVASAFNDVLNLHRPLSSLGSPRVVRRVLRPLRDRNPGPLSATIAAVLGAA	Putative epoxidase LasC
IIPNPFOO_06817	56	1.41775	0	-214.698	-3.83389	-2.85648	-4.07921	-2.47492	FALSE	0	train	0	FALSE		smc__153701	559627	Actinomadura rupiterrae	Secondary Metabolism Collaboratory	MGEPASGRPDGEALTYGGYLALDRLLDCQEPRTRAHDELLFVIIHQVYELWFKQILHEADLLQRRLEDGDSAGALGTARRIAKILKTVVGQLDVLETMTPRQFASFRDALGTSSGFQSAQFRQIEAVLGRRTFPASDLRDDEGLKAAVARRSLMDSLMRYLSAHGYPVPDAALRRDPSAPWRSDPGVQEALLKVYADDGGPAAEVCEALVDIDEGVQEWRYRHVKMVERTIGAKLGTGGSAGADYLRSTLFVPAFPDLWEVRSRIDETVTTEPSAATERSAATETPAATEASADTGRSADTGTSADTGRSAANGTSAGSEGSGDDAE	hypothetical protein
IIPNPFOO_06894	17	-4.21625	0	-30.8993	-1.81761	-1.16841	-2.0193	-1.09123	FALSE	0	eval	0	FALSE		smc__153701	559627	Actinomadura rupiterrae	Secondary Metabolism Collaboratory	MCTSVSAAFVKLADTSAGTAAFFRCAIALIVLVPMAAAVRRRSAATTWRSRLASLAAGVLLGVDYVFWAASIHEVGAGIATVLINIQVLAFPLLSAVFSKTALSRRFLASVPVLLTGVVFASGAIESTRGPGGASVSGLVFGVLAGLAYAGYLHLMRIGGGGGSAVSSVTVSTAAAAVVAAVMGVLWGGLDPAPPASSLGWLAALALSGQVLAWLLITTALPRLHPSVSAGLLLLHPVLAILVGFAIGERPTVTQLAGCVMVIGTVWYATRQGPAPEHSARV	hypothetical protein
IIPNPFOO_06899	77	-2.57828	0.202186	-229.597	-3.06129	-2.29502	-3.16306	-0.841505	FALSE	0	train	0	FALSE		smc__153701	559627	Actinomadura rupiterrae	Secondary Metabolism Collaboratory	MRRYRNRANVIQESIATATNTSVSFVSLVETGKRACKRRFAEIVDEMRQASGQLVELWDDLYRDGSPVPSWFVDWATVEGEAAELLTWQPVVVPGLLQTEDYARALLPTEEALANRIKRQAILLRDDPAPTPIVALLGRAVLTYCAGGVATQRAQLDHLIDMAARPNVLIQVVPYERTAVGTGGACVLATMPDRSEIAYLDTTTRGITTDAREDIAGLSRALMLLRAEALPESMSLDLIKQVQEDLE	hypothetical protein
IIPNPFOO_06917	317	-4.2625	0.0217391	-1103.51	-3.51437	-2.50987	-3.64995	-3.79005	FALSE	0	train	0	FALSE		smc__153701	559627	Actinomadura rupiterrae	Secondary Metabolism Collaboratory	MRIAVVGTGVIGASWTALFLAHGHEVIATDPAPDAEERLRSALPDSARLTFTHDLAEAARSADFVQENGPERPEAKDEIFAVLDEHARAGVVLASSSSGLLPSRIQQACTRHPDRVLVGHPFNPPHLLPLVEVVPGTLTSEETVAAAMDLYTALGKRPIRLRAELPGHIANRLQAALWREAYSLVERGAATVADIDTAIANGPGLRWALLGPFLNQHLSGGPGGIAHVLEHLGPPMEDWWADLGDPRLTPELTQKIVSGVAHELSGTDESTVAAARDELLTGLLAAKARTQGMP	L-carnitine dehydrogenase
IIPNPFOO_06967	293	-4.34206	0	-977.363	-3.37022	-2.55765	-3.45911	-2.98915	FALSE	0	train	0	FALSE		smc__153701	559627	Actinomadura rupiterrae	Secondary Metabolism Collaboratory	MDARPGTPASTPSGKPSTPSRAPADESPAASAAVGAGRQRGLMWALFGGNAAVFAVYMGVGQILLPTQVGNIDPDHKVTSLGIITGIGAAFATLLQPIGGALSDRTRSRFGRRNPWMLGGAVVALAFLVLMGSAHGLLLLGVGWVLAQGAANLVQAALTAIVPDRVPRERRGTASAMVGAGTTVATVVGGLIASRFVDHLGWGYATLGLVLVAAMAMMLTTHDPRPDELPASAAAPAPGFREAARSFLSALAVPDFRWVFLGRALIILSYFSILGYLLYMLDDHITGVPSGMKHADAVVLLSTVSAVVSIVSTVVGGPLSDKLDRRRAFVGISGAGMAVSLLIPLFAPTWGAMLAFSVLNGLFFGVYMAVDTSLVTLVLPSEGDAGRDMAVLNIANAGPQIVSPFVAALVINGLGGYSALYIVAAVLALLGGATVLPIKGVR	hypothetical protein
IIPNPFOO_06972	5	-3.75	0	-1.23024	-0.246048	0.580434	-0.540763	-2.32431	FALSE	0	train	0	FALSE		smc__153701	559627	Actinomadura rupiterrae	Secondary Metabolism Collaboratory	MGGLSAKDIAAVLRSRILDGSYPRRSVLPSRRALSEEFGTSETTITWALRPLRREGLVSPEQGRGTIVTHMPRITRDARDRYNESKRADDRGGFAAEVRRQSMTPRSETVVRREVPPARVAELLGTEPEQEVLVRYREMYADDVLMQIAPSYIPGDIAFGTQLEDHTQPQGGMLTTMRELGHEEVYADEYLTLARVPDQDEIDRFGISEDQPVFELFHQAYDNAGRVVEVSWHRGPCSRWAEFIYRVRIKEQD	hypothetical protein
IIPNPFOO_06982	8	-1.87525	0	10.7526	1.34407	1.57274	1.3475	-1.10682	FALSE	0	train	0	FALSE		smc__153701	559627	Actinomadura rupiterrae	Secondary Metabolism Collaboratory	MNLAAAWIRVSTGSQDESSQVRAIDKYAREHGITIVKTFRLRGYSASEGAQEPALREAIADMGRGEYDTLIVTESSRLDRREDLDAQAEILLAIRSIGGDVLSISEPTFGKSDFAGRIVTLVAQHANAEKSKTVKATTYRGICMIRDNGAHHGHLPVFWESEGKRYAKQAYCTDPQAVNDIFERISKGESLSSVGRAYDLYPNSVKNLLRFGANHTGVVECSYTYEGVTETWTHRVSPVVDSALWWRANAVLDANKTSGRGNKGGRPVARPSNWLSGLLPCPGCGGKLYINGGLTPAGNPRTPMLRCGGYGKRRVSCGRFRGTDARPVVALIEGVFSEDRSDILAFQRVAGNAHERDALNAALRKIQAQFSAAEDDDEFDALVAERKAVKARLETFVVVPDRFDYAPTGQTVAQMWADGDDAVKRRMVRAVQAAWGLVLGFVEGKPEILMGSGAEDAFKDRNEFADLGNGLCFRWEADRAA	hypothetical protein
IIPNPFOO_06987	11	-4.11214	0.111111	-6.01276	-0.546615	0.100133	-0.37208	-2.83931	FALSE	0	test	0	FALSE		smc__153701	559627	Actinomadura rupiterrae	Secondary Metabolism Collaboratory	MSRITVLGEALVDLAPAGGERLFRAVPGGSPANVAVGLGRLGVPPSLVTGLGEDAFGRLVVRHLEESDVAVVVQPSRFTGMAIVTLDEAGVPAYDFALSWEPSAAPLPDGTVALHTGSLAAALGGGPAAVEAMMAAARRSATVSFDPNVRPALMGPRPDELARIERQIGLSDVVKASEEDIGWLHPGADPLGIARGWRALGPALVVVTHGSAGATLLGDTEIHRPAPPVKVVDTVGAGDAFMSALLAGLDEHGLLGADGRAGLGGAPAQALERAVLAASLTCTRPGADPPTRADLIAFTPA	Fructokinase
IIPNPFOO_07019	18	-3.65467	0	-17.2555	-0.958639	-0.160779	-1.13054	-3.29851	FALSE	0	eval	0	FALSE		smc__153701	559627	Actinomadura rupiterrae	Secondary Metabolism Collaboratory	MTIVLWAVLPYLAVASLVGGTIWRRRHDRSGWTTKSSEIYGRTILGVAGPLFRYALAFVILGHVLGLVIPESWTRSAGVADTTYRQISMIGGTVAGVMALAGLAMLVHRRRTSGPVLSATTRHDRLMYVLLGGSLLLGTLCTIVANGNVAPYDYRLTIAPWFRGLFLLRPDASLMASVPVLYKLHVLVGMALIALFPFTRLVHVFAAPWSYVFRPSIVYRTPERWAARVRAPRRGWALLGRR	Nitrate reductase-like protein NarX
IIPNPFOO_07028	57	-3.83905	0	-123.298	-2.16313	-1.5535	-2.40161	-2.21538	FALSE	0	train	0	FALSE		smc__153701	559627	Actinomadura rupiterrae	Secondary Metabolism Collaboratory	MTEQPIVVGVDGSSSAERAVIWAADEAARCSRPLRIVHAVESWPSKAPLFAPPQRAETLTAAGRAVLAEAEKTVRARHPDLEVVGVLAAEEPGALLREESARGFETVVGHRGHGGFASLLLGSTGRYLAERAAGPLVIVRGDPDPGRGEIFLGVDLADDREMTLRYAFETAELRGVRLWVVHVWQALAGYADYGYAVDEAEVRDRLGERMDVLLDPWRKSFPQTEVMASVEIGHPVAALANASDAADLLIVAPRNRLISGIPRLGSVTHGLLHHVHCPLALIRPADPETRWRMPCR	Universal stress protein/MSMEI_3859
IIPNPFOO_07094	14	-4.34514	0	0.967824	0.0691303	0.604568	0.124194	-4.41085	FALSE	0	train	0	FALSE		smc__153701	559627	Actinomadura rupiterrae	Secondary Metabolism Collaboratory	MNHAPKTSGGLVIGSSGPVPGVALHRARYDASGMVTIERSMPLVEPSYAAFDERHGMLHAVLEEDTGRVASIPLYLDAQVAEASSGGALPCHLAVHPDAPYVFVANYGDGVLSVLPTGEDGRITASEPVQAIGHESGSHAHMAAISPDGRFVLCTDLGADAVHVYAFDPSTGRLTAHGTTRVPDGRGPRHLAFHPSGRHAYLVNELSCTLIVCAWDVESGRLEPGAELPTRGDAASPVANFSAAVRVAPDGRHVYSTDRGDDTIAVHAVLDGGAALEPVEIVSCGGDWPRDIALTSDGRLLFCANQRSHTVTSFRREPESGRLTPAAAPLNVPAPSSLLPL	6-phosphogluconolactonase
IIPNPFOO_07147	241	-2.95044	0.0277141	-1069.91	-4.79779	-4.15349	-4.88424	-3.60556	FALSE	0	train	0	FALSE		smc__153701	559627	Actinomadura rupiterrae	Secondary Metabolism Collaboratory	MTRTQDGAARSGHARTGTAAAPAEPPPDVQDGEEDAAKPAVPVEEPPWPVRIRRSSDAIRFLTSLVGLAAVMLLVTIAQQTTHGLQTDIVEGTAHAPRWLLSLATLASSFGVLAVPVAFSVERLFHRDGTRVAIAVLAAMITFGLTVAVDDWVVPAAPNGLLDALIWGSSGTAVVHTDIAPVIAFVAAVGMAGRTRWQFAAWTMIGLAALTGLTASYASVSALAATYFLGEAIGHGTLYAVGTPNPRPPGTAVVAALARLGLQPVAARWLSTGADEPRRYAVAVAPGPDGVPRDGAGRPLPRGRWQLQVNVLDRDQQTAGLVYRLWRLVRLRAGSGRRPLRSLRRALELESLMAYAASAADVRTPRLTGTCEVGTEAALLAYENVPGRRLDELADEEIDDALLTDVWHQFARLQSARLAHRLLEGHAILVSDPAPAEPADDTESAPDKTSDDPDGSADVPDGEERAAEGGERLAHLVDLGVGETAAGDLALRLDRAQLLTTLALRVGAERAVATAAPVLGEAALAAAVPLLQRVALTRATRTALRHDRHLLTRIREQILKLEPEAETEPVRLERFRPRTIVSIVALTFAAYIVIPQLTSVDLGRLFARANWWWAGLGTAASAVTYLAAALMLIGFVPERLRLWRTVLVQVAASFVKLVAPAAVTGVALNTRYLQKSGIRSGPAVASVGASQLMGMVVHILMLVVFGFITGSTQTATRDLAPSRTIVIVLLMLAIPVAVALVIPRVRRLVTTRLRSMFSGVLPRLVDVLQSPRKLATSLGGTLLLTAGFVVCLDASVRAFGGDLPWTAVVVVFLTGNALGSAAPTPGGLGAVEGALTLALTISGLAAETATSAVLLFRLLTFWLPVLPGWAAFTYLQRKEAI	hypothetical protein
IIPNPFOO_07166	97	-3.74286	0	-320.18	-3.40617	-2.89592	-3.40685	-2.34625	FALSE	0	train	0	FALSE		smc__153701	559627	Actinomadura rupiterrae	Secondary Metabolism Collaboratory	MAWFEREFIAVPDERKGQLVFKWPDVNIRRFTKAIVNADQMALFVNTGQVVQMLGPGRHNIDAEELPGLGAVIDRLTGGNAYRAELYFVHTREFTSFTFGGRVDNVQDPKSGLIVTLRVFGDYALRVTDPARMIINLAGTVDLTDNERVAAWVSDQLLKALRSGVTTQIVRNGWPILGLSAYSQEIENAAIAAGNNQLAAYGVAITRMGNFDINLTPEDENELKRLARDVQYSQLAGGFNNYAAGQMALGAGQGMAQGGGANAGAFLAAGLGLGQQAAAAQPQPQAQPVAAVVCTSCNTGNAAGAKFCMGCGQPVAAPVPHCTGCGSQMPSGARFCANCGQAATSG	hypothetical protein
IIPNPFOO_07230	36	-3.68659	0	-162.076	-4.50212	-4.30472	-4.48334	-3.6288	FALSE	0	eval	0	FALSE		smc__153701	559627	Actinomadura rupiterrae	Secondary Metabolism Collaboratory	MTQPSMRITVDAAMRARDVSRPTPEGAPTPPPPPPDPPRRTRAAKNERRRQDKRGPRPTPPTDSAL	hypothetical protein
IIPNPFOO_07303	63	-4.23975	0	-227.283	-3.60767	-3.35469	-3.62303	-3.15273	FALSE	0	eval	0	FALSE		smc__153701	559627	Actinomadura rupiterrae	Secondary Metabolism Collaboratory	MPCALCGDIVPADVTRCPACGAWARRRDFRAVGVAVFMLLGFHAFLALGAGISLLRLNHPLRNATQDGYDAASVQHSLLPFSDLFVICAVLAAVTGVMFVSWLWRAYTQSPGPHRHRKGWVVLGWLVPVANLWVPPRLLYDVWVTTGRYRMSQRHIAGALIGAWWLCVLLALLLSRSFAQSGADSLADARFTVHLGVAAAAFQALAATLAMTVVYQVTRLQIARPD	hypothetical protein
IIPNPFOO_07321	11	1.74428	0	-13.6814	-1.24376	-0.733309	-1.38835	-3.77575	FALSE	0	train	0	FALSE		smc__153701	559627	Actinomadura rupiterrae	Secondary Metabolism Collaboratory	MSDLRTRAAARRATALEIVRDLELARRWSAVGDHRLVGSVALDLVVEPDIDMETYTAAPTVEAGWSVLSSLAVLPGVRRAKFTNALDQPDQGLYFQLQYELADVLWKIDMWLLPTDHPGPRGCDLVNPMLQALTPTTRDRILAIKEAAYAEAVPLQGIRVYQAVLDAGVATYPEFRTWSADIPDALTPWRPSEHRDRT	hypothetical protein
IIPNPFOO_07335	8	-3.459	0	-3.84256	-0.480319	0.245507	-0.327803	-1.94607	FALSE	0	train	0	FALSE		smc__153701	559627	Actinomadura rupiterrae	Secondary Metabolism Collaboratory	MSGALLVAGTTSDAGKSVLTAGLCRWLARRGVRVAPFKAQNMSLNSMVTADGAEIGRAQYTQAVAAGVEPSALMNPVLLKPGSDRRSQIVLLGRPVAEVDAMEYGVHKERLRAVVLDSLAELRAAHDVVVCEGAGSPAEINLRRGDLANMGLARAADLPVIVVGDIDRGGVFASLFGTLALLDPADQALVAGFVINKFRGAAELLAPGLVQLAALTGRPTLGVLPWQLGLNLDAEDSLALDGPRAQSAPPVGRETLRVAVVRVPRISNFTDVDALTCEPGVIVRYVTSPGELADADLVILPGSRATVADLAWLRERGLADAIAARAAEGRPILGICGGHQMLARTISDEYESGAGEVEGLGLLPTRVRFGPDKTLGRPSGMAYGHPVRAYEIHHGIVQPEGGSPFLDGCRVGATYGTTWHGALENDAFRRAFLADVAERAGRDFTPAPDISFAALRESALDTVADLVEEHLDTAAILALLEHGAPPGLRVVPPAGPPETSPVPSGATSGQPLVPPADSPETASSTPPPVLPPEPRGPSEAPSDAPSDAPSDAPSDAHSTGRPEAPRTPSAGPPASASAVPPLRTSDVPQGSSEPLDVPPSGSPAGQRPGVLSDSSSPPDVGSSGLQLTGPSDAAGAASTGSADGPGTASADTPSAVSADVSLGAPSGLREAPGGASARTSPDAGADRPPGRVSG	hypothetical protein
IIPNPFOO_07447	9	-3.9375	0	-4.4628	-0.495866	0.314315	-0.737527	-3.33945	FALSE	0	train	0	FALSE		smc__153701	559627	Actinomadura rupiterrae	Secondary Metabolism Collaboratory	MSTRSSGEGLEALAVSAVGPDSRIGALARRLAALVTHRVQEGLADEGITDVRPTHLRVFAAIEQGPVRITQIAERLGSTKQTVGPLVDELVRLGYLSRLPDPQDARAKIVDFTPSGLAAATTAQRCADALDRDLTAQIGLQRAEHCRSALWELITSLE	hypothetical protein
IIPNPFOO_07451	27	-1.32534	0	-0.877862	-0.0325134	1.04893	-0.0989122	-1.80674	FALSE	0	train	0	FALSE		smc__153701	559627	Actinomadura rupiterrae	Secondary Metabolism Collaboratory	MSMTQSSGAVTQWGWARSSTRHEPTAFIGRAAELAAVAEAVQHARILTLTGPGGVGKTRIAVRAAHQLATAFPDGVSITELSGLGDGELLPNTVASAVGLPEVAALPPMDQLIEHFADRRALLLLDTCEHLVDAVAMFADILLHNSARLVLLLTSRQPVALPGEVVLAVPPMPMPEPDAQDDANDTVALFLARAKAARPSFRLDEDNRAQVNALCRRLDGMPLAIELAAVRLRTMPLEEILQRIDNRFQVLTGVRSAQARHQTLRATIEWSHELCTPPERELWARLSVFAGGFTLAAVEQVCSGEGLDAPDVVDLLMSLVDKSVVQRLEGGAEQRYRMLDTIREYGAERLRASGRADACARRHLEYFVRLADRAGQEWFGDDQIEWGRRLAADLDNFRMAMGFAIAHPRDDEALLLVNGLWGLWLSTSRLTEGRRWIAKAVDADPRSTLERGKALFLDAYYALLQSDPAAAEALRRCRAAAEGLGDDFLLARTAGLECRAMVMWGEDPDLTVRSYQRAREQMTATQDVFFLAAGYTQTAALFTGQDEPDRALEEVEQGLRLLSHIPHERWLRTYLQSMQVASLWALGEGQRARELGQSVLPSIVEQGHTMGIAAMVEFLAWVAQGEDEPELAATLLGGAAPLWHKVGTITWNEPGMTRLHRDVENGLMRTLGAELFTQNYTRGTHLPLQQLIDLAGGTTHTRPAEPLARDDDPGPLAPLTPRERQVAHLIADGLSNRQIAERLVISKRTADAHVEHIFTKLGFNARSQVATLIGTLKPQ	hypothetical protein
IIPNPFOO_07488	36	-4.19056	0	-26.8236	-0.766389	-0.339396	-0.809813	0.631912	FALSE	0	eval	0	FALSE		smc__153701	559627	Actinomadura rupiterrae	Secondary Metabolism Collaboratory	MTTMPDNDRPGTASQRPRYSMSLREAARAAFRPGGHASSLVTTAAPTLVFVLAAAVGGLRSALIATAVSAVLVLAWRLRSRSHLAHATIGTLLAVVCAAVAAGTGQARTFFLLPMLLPAAAATACLLSVLAGRPLAGLVANRIVGGPRDWRTHRRLHRFYRRTTLAISLVSLASLAAQVVLYRLDAIAGLGVLHVLMAPMWAGVTAGSVVLSRLAVTRYRDAPTS	hypothetical protein
IIPNPFOO_07521	7	-4.212	0	-1.2644	-0.180629	0.274483	-0.127313	-1.01618	FALSE	0	eval	0	FALSE		smc__153701	559627	Actinomadura rupiterrae	Secondary Metabolism Collaboratory	MTKTTPTTKGRRARRLAAGLALTGGSALALLGLAGTAHADASSVTNAWLAPGQEACAAAHATTYLEASQQSTSPGLKFKLIAQSGLVINSSPGPYTYWKTSTGTGSANWQGPGDYTACAKNNGTSPVYLYYVIITTS	hypothetical protein
IIPNPFOO_07529	56	-3.55968	0	-20.2607	-0.375198	0.779653	-0.474446	-2.19532	FALSE	0	train	0	FALSE		smc__153701	559627	Actinomadura rupiterrae	Secondary Metabolism Collaboratory	MLGSGLGYRAELAEEIDRHADRIDWLEVITEHYLFADEARERLRLLARRCPIVPHGVELSIGSDREPDAAYVEALAGLVEEIDAPWFSDHLCFTRTDRVALGLLAPLPRTREVARRLAGKAQRVQQAVGRPFLLENITYYVDLATPLTEAQFIAEVMEHCDCGLLLDLANLDINARNHGFDAIEFLQTIPLERVTQVHLAGGIDGEDMALDTHGEAVPSRVWDLLDELVARTPIQATLIERDTDFPDDFTELLTEIDRARTALTARPAELAGGA	hypothetical protein
IIPNPFOO_07612	76	-4.344	0.0227273	-184.353	-2.56046	-1.57158	-2.65507	-3.37329	FALSE	0	train	0	FALSE		smc__153701	559627	Actinomadura rupiterrae	Secondary Metabolism Collaboratory	MMTTAPVRHSTHSGWLAFAGMLAVLLGIFNAVDGIVALFKKEYFVTPDGNLLVFSYTAWGWIWLIVGIVQIAVGVGILTGKAWARWAGVFLAGLAMIGQFAFLGAYPIWSIINMVLAVLVIYGLVAAPRDATG	hypothetical protein
IIPNPFOO_07768	16	-3.795	0	-16.4285	-1.02678	-0.592593	-0.997758	-2.97764	FALSE	0	eval	0	FALSE		smc__153701	559627	Actinomadura rupiterrae	Secondary Metabolism Collaboratory	MRCDGLFLSGLAHHLPAPVDAAGAVAEGRYDPSDHAADQYASVTVATGEAPPEMAAAAARLALRRAGTPPGDVALLLHASAWFQGVDYWPAAAFVHREVLGEAGRYAPAMDVQQMCAGALGALELAASYLAAEPARRAALVTTADRFGGPGFDRWRADLSGLVYGDGGAAAVLGREGFARLLSVGTVVDTELEGMYRGDEPFATAPGRPVDVRARRAAFAAGAGQQLGGIGDRTTSGLTEAIDRTLKDAGLALDDIHRFVFPNVGLRVLRTRYCEPLGIDLARTTWDWGRRTGHVGAADQLTGLAHLAESGRAGSGDRVLLVGIGAGFAWTCAAVEITARPDGRG	hypothetical protein
