## Supplemental Table 6 for "Protein and genomic language models chart a vast landscape of antiphage defenses" (part 131 of 249)

### Sheet: Supplementary_Table_6_all_score (continued)
fam50	n_tokens	esm_score	defense_score_test	sum_score_albert	mean_score_albert	pct_90_albert	median_albert	W2V_score	defensive	label	fold	defensive_fraction	is_def	DefenseFinder_system	Accession	TaxID	tax_name	Database	Sequence	Prokka_annot
IIPNPFOO_07895	18	-2.63893	0	-29.2341	-1.71965	-1.2554	-1.78146	0.94395	FALSE	0	train	0	FALSE		smc__153701	559627	Actinomadura rupiterrae	Secondary Metabolism Collaboratory	MGERHPIPAQTLVLAMLRRLFPGWTLSVTSHGIWRAEGPMLISVSSCEGLIRALADADPEALTRAATDLDLPTP	hypothetical protein
IIPNPFOO_07927	10	-2.33386	0	-3.79576	-0.379576	-0.053798	-0.294701	-1.32951	FALSE	0	eval	0	FALSE		smc__153701	559627	Actinomadura rupiterrae	Secondary Metabolism Collaboratory	MMPYPNRDDVAAELIIRECGDRHDFPAGDLLEPTGTERAPDGGTVNVRRTACRRCGMVEVTRWTPPDPSSTAQTIIAISTRERPEPGDVPGILERSARITDQEYAAYLAQRGYPSDLPPDRRATATRQTLNLDLRIRAGQLALVGKGDDLSGILPAPAGAESAGTLIQAAPGAVLFWPDLHDGPLDLAVAIDTSDPGPDPSYRHAAELSCRFHGDVQLREVPGRTIDLPPLPAGYADYRLRFHTTGPRALLQAWPHPRTRPRVLPPPHRT	hypothetical protein
IIPNPFOO_08008	861	-3.48787	0.00295858	-3785.34	-4.4273	-4.11858	-4.43056	-3.49449	FALSE	0	eval	0	FALSE		smc__153701	559627	Actinomadura rupiterrae	Secondary Metabolism Collaboratory	MTGPDTPGPNPAALTPNGPGGAPARGKLDLDPEVVRKARALAARAAEPVIRMARTHTTVSVERALLRLAGLSGADADGRPWANHLVDAVQAQVGLEHGVALPVWDALNTGGHGSLAELAGAAAAGRVRFRLPTGADARTAREAAHGAARGGVTRIDRRRAERDRMLKDVGDPDQPWIYLIVATGDIYEDIPQAQAAAREGADVVAVIRSTGQSLLDFVPEGATREGYAGTYATQENFRLMRAALDDVSRELGRYVRLTNYASGLCMPEIATLAGLERLDMMLNDCMYGIIFRDINPRRTFIDQRFSRQIHARAGICINTGEDNYLTTADAVDAAHTVIVSQLLNERFGHEAGLSDAQLGLGHAFEINPKIPESFRLELAHAQLVRELFPDAPLKYMPPTKHMTGNIFAGYLLDAFFNLAGVMTGQSIILIGMMTEGIHTPWLSDRDLALENVRYVRDACGGLAEDFVPRPGGFVAERARRVLSESIDLLEKVEKDGLLTAIAEGTFGVTRRPPGGGKGLDGVVERADGYVNPAIEILDSEDPHAATAPQEVPA	Lysine 5,6-aminomutase alpha subunit
IIPNPFOO_08050	5	-4.21975	0	0.244881	0.0489762	0.74622	0.0614844	-4.15429	FALSE	0	train	0	FALSE		smc__153701	559627	Actinomadura rupiterrae	Secondary Metabolism Collaboratory	MTVRRKLTQTLLVPAVTLGMLATTTAAFAASGPGKGPAPKHREVQRGMNVTGFNAAVAKAHGFKIVTYKNGDQQSVPINPRSHLKKSPILRRGMHALSNTDYDEIRGNCGVAWIRVTQTAVWQVALVSGFRDTPEIAYDWSWTVKLSDQYGTSHQTAGGAMWGTQASRIWQNLTQKGWTFDWVDGGTAILIDGSICTAARPSVSISGLG	hypothetical protein
IIPNPFOO_08102	438	-4.37204	0	-2352.51	-5.40807	-5.19264	-5.42776	-2.34416	FALSE	0	train	0	FALSE		smc__153701	559627	Actinomadura rupiterrae	Secondary Metabolism Collaboratory	MRTGRRVISAAVVAGLALSAAAACGGGDKKKDDGGSTQGSALKGVKIEVAAKWTGTEEQNFREVLKAFEKKTGATVSYASTGENTDAYLGPRIAAKNPPDIAILPQPGLLQQYAAKGSLKPLTPDVVSEIDANFSPYWKNLASAKGQTYGVLAKAAYKSIIWYRPKVLQDAGVNPPQSFDELVKAAGTLQDAGQTPFTVAGASSDSWTLTDWFENVYLSQAGPDNYDKLAKHEIKWTDPTVATALQTLGKIWGKPEWMAGGLATATKTKFDESVTQVFGQQKAAMVYGGDFAAANISTTKSKVGTDAQVFPFPKAGNTAPAVLGGDVAVALKDSKGAMEFMKYLASPDAGKTWAKIGGYLSPNKNVGPDAYSDPVAKQLIEAMQKAGDSARYDMSDLAPAAFGGTPGSGEWEALRGFLQKPSDVKGAQDKLESEAAKAFKS	hypothetical protein
IIPNPFOO_08111	17	-4.2157	0	28.0669	1.65099	2.14151	1.76503	-1.21911	FALSE	0	train	0	FALSE		smc__153701	559627	Actinomadura rupiterrae	Secondary Metabolism Collaboratory	MTQTDPQAPPLDGVYTQTFVPRYYEIDGQGVMFNMWYLGYVDAAVDGFFEARGLPHAEWLDGLGVQAHVAHAEIDWASSVRYTDRPDVLISPSRIGGKSFTLDFAFRRDGETIATGCAVYVTVAADGSGTTPLPDGLVKALGEVRPLRAAKPA	hypothetical protein
IIPNPFOO_08120	608	-3.93058	0.00452899	-3271.96	-5.41716	-4.99409	-5.49127	-2.93666	FALSE	0	train	0	FALSE		smc__153701	559627	Actinomadura rupiterrae	Secondary Metabolism Collaboratory	MTQKVRELMTGPATTVAPDTDLGTVARMMRDEAIGSVMVTGPDGSVGMVTDRDMVVRGLSRQGHPETLPVREVCSTDPVSVRPDDDATVAIKMMSDRKVRRLPVIQDGQVVGVISLGDLAAERDSASVLGTISGAMPS	Hypoxic response protein 1
IIPNPFOO_08280	7	-4.27671	0	-5.88888	-0.841269	-0.730891	-0.870949	2.3692	FALSE	0	train	0	FALSE		smc__153701	559627	Actinomadura rupiterrae	Secondary Metabolism Collaboratory	MRTWALGTARAAALTASFVALGASVVPASAFADTTDGTSGVLSGNQVNAPISAPINLGGNAVAVAGKAKGRQTGGGATVDNGSGGGGQKTSGRSGVLSGNQVNAPVSAPVNACGNAVAILGTAQAGCRGGATVSNGSGGGGQTTSGKYGVGSGNQLNAPISAPVDACGNAIAIFGKADAGCRGGASVTNKGSGGQKTSGESGVLAGNQAHAPVSAPVDVCGNAAGAFGDAVAGCKGGAVVKNGGHTGAGQKTSGTSSVGGGNQVDAPISAPVSVCGNGAVAECDGGASVRNGGHGSGGQTTDGDYGVLSGNQVNAPVSAPVSVCGNAVAVLGKAAASCAGGAHVRSSSGGDQHTSGKSGVLAGNQVNAPVTAPVSVCGNAVAVLGEAAAGCHGTLKAFGSNGSGARTQGGNQANAPVKAPVEVCGNDAAVAGHPQPQCKDGTGGGYTPYGRENSDASGREKAALPGPAPEKLLGIRDRVAKLPTSPGAALPALPKLPAASGLPAGLPSGLPSNPDAPGLPALPDTSGVRTLPATAGLPPVPGTSGLPTVPSTSGLPVSPGAAGLPSASGLPTVPGADGVTSLAGGAPRLPASPAALGTPMSESRVPGGTGSGVPVGQLPVGQLPVGQLPIGQLPIGQLPVGQLPVGQLPAGQLPVGKGKLPVKTGQLLNRLPVGKGQLPAQLPLGAARMPYAPSGTAVPQVGSLTRTLPVVPQVGALTRTLPAVPGLTGATTALAPSTDRTHVDSGTVSKLTGMKLPGLDALPVSGNLNVPQVGGVTDKAPVKDLAHAKPMSAEETLTGGKHADSTWVLGAAALLTALSGALTLGRRVRLFRRS	hypothetical protein
IIPNPFOO_08292	8	-3.74429	0.142857	15.1048	1.8881	2.13855	1.81431	2.04169	FALSE	0	train	0	FALSE		smc__153701	559627	Actinomadura rupiterrae	Secondary Metabolism Collaboratory	MSEHHPHRRTSHCSNRSDYLNTRPGPRPASDEDDQARDTAARCSGASVSSRSPRQAFGRRGDRAVPSLARRLAASALWTAGCLGAALMVPGVADAATSLAEAASLGQVISNLRTVIVGLLVGLATLFATIGGVRYILAAGEPGEVEAAKRCLRYAAIGYCIAVLAPLLVQLLQQVVGA	hypothetical protein
IIPNPFOO_08307	10	-1.01948	0.222222	12.2583	1.36204	1.96886	1.33017	3.37853	FALSE	0	train	0	FALSE		smc__153701	559627	Actinomadura rupiterrae	Secondary Metabolism Collaboratory	MVDFVGGDPNSSQLECPAVWRDPETEGFFLQGKLVTDPAVLARLAQDVPRGIDEAVVWQPDRLGPALLEAAADTYDKGRTGHGKKDLETLIREARHSVVHLEQRDEYTAEPEYRRWLEAGKRADHGAMAAYMAPWKEFVGEVTAKGVVMRRARIVSEPLSDYIEWEHALTEFNVEAGEQVRWLSRRDAYDLLTPTADFYVIDSQLVAFNFNAGDGTSLREYEYVSDPVRVGPVVASFEQVWNRAVDHAEYKPTRTDLPSQDAT	hypothetical protein
IIPNPFOO_08483	32	-0.932227	0	-29.5725	-0.985749	-0.31054	-0.985666	0.438635	FALSE	0	train	0	FALSE		smc__153701	559627	Actinomadura rupiterrae	Secondary Metabolism Collaboratory	MWTTAERATTISLSPPSTPRLHLRPPLPPGAPGTPLDGGWWPRSADPVAELPGLVLALQAHGPADDHRPIAHIMLCGADWDSRPRRLRIDADRDGPADTRVVRLSWFDSLPTGLLTAIWADGRRMDLLTVPAATARAAARAALELAAHPANHLRAPELRAALTASTGPQCPAAPEEPLQSTSEGTWESEGGRLREHLEAR	hypothetical protein
IIPNPFOO_08523	14	1.29181	0.1	10.7235	0.765965	1.31334	0.769011	2.32864	FALSE	0	train	0	FALSE		smc__153701	559627	Actinomadura rupiterrae	Secondary Metabolism Collaboratory	MVHQLPGTTFSNPAERGDYDSDASAVLTLAELNRWLALAVAVYHGQVHGTLGQTPAGRWEQGVAEGGRPVTVASELAFLVDFLPVFRRTMTRTGFQLDHVQYYSDALKPWIARRGGLDKFVLRRDPRDISRIWALDPDGTAYVQVPYRTLSRPPISAWENKAAIDRLREQGRAQVDENSLFQMVEQMRRLTEEAAARTRGARRARRDLERRRQTPPSPAPAAVPSPPAPGDAAVAAEPFEVIEQW	hypothetical protein
IIPNPFOO_08529	10	0.0139125	0.222222	-4.5317	-0.45317	0.0784018	-0.598265	-1.2933	FALSE	0	train	0	FALSE		smc__153701	559627	Actinomadura rupiterrae	Secondary Metabolism Collaboratory	MTPSKISPPDQQERPLLELLEEMRAVVRYGLPVHADRAGPHLLALPAVRSRALDPGDRVSLARALEAALRQEVDRLQHELAPAARLLLGTDPSTVGARLTVRRAAAAAASGYELHHFRKRIEPKIWSLLVGQLGRAGDASAVVAPVLHPAHRPLVLPADVFAWEAVEHQQALAALWGAVYLLRAELLRIAALVSMDAGEDDLVAAAAGALWRHALVLHATARYQAAYGQVLLHAVADTAVDAGPLLGPAQIAAAAGWTPELTPAQELLLIEAAAPEASLLDFMTALACAQGGPRLIATWRRALTGRAPCGAGPDNEEPQA	hypothetical protein
IIPNPFOO_08537	12	-4.08458	0	-1.30205	-0.118369	0.525156	-0.0642883	-3.79889	FALSE	0	train	0	FALSE		smc__153701	559627	Actinomadura rupiterrae	Secondary Metabolism Collaboratory	MNLVLSAEPTASAPAVLLRPWRAEDAASLAAAHRDPLMRDQLTTPLADQADAAQWIRDQDAAWANRTRLSFAVLQDAPTGRLVGHVVLKKTSASSAEVGYWTSAETRGQGIAPRALEAVSRWAFGEQRVMPLTRLDLLHAIDNHASCRVAEKCHYPLNSLLPARPPQLPARHLHTRTCSNA	hypothetical protein
IIPNPFOO_08540	171	-4.10765	0.127832	-557.243	-3.25873	-2.65824	-3.33831	-2.93086	FALSE	0	train	0	FALSE		smc__153701	559627	Actinomadura rupiterrae	Secondary Metabolism Collaboratory	MTSDPPSPEPRLPEADVVREVLGFVPLVEAYFRRGPAEMPAELAEIFRKHRLTARHGAVLPQLAASGTLGVSELAARMGVTLSTVSELVGTLSRAGLVEREEDPANRRRTLVSLADAHRAAVEGFVAVRAAPILRVLDTLAPRDREGFVAGLMAWAHEVQNY	hypothetical protein
IIPNPFOO_08566	136	-4.32519	0.00892857	-334.532	-2.59327	-2.04926	-2.64619	-2.87126	FALSE	0	eval	0	FALSE		smc__153701	559627	Actinomadura rupiterrae	Secondary Metabolism Collaboratory	MQNLIADALGAFLIVVGVAHFVLPGYFRSLVPSWLGAAGAIVALSGVAEIGVGGLVLVRPVAGGWTAAVLITGYLVSHFDALRHASRERGRLLDRPAGVAARLVVNGLYIAWAVVVATVH	hypothetical protein
IIPNPFOO_08613	30	-3.9965	0	-66.3134	-2.21045	-1.60266	-2.42904	-3.22657	FALSE	0	train	0	FALSE		smc__153701	559627	Actinomadura rupiterrae	Secondary Metabolism Collaboratory	MTPTPPPWTSRLDHDEVCAFLFPGTGAAGAPDLRALAASGPVYARAVDDVLDAVDQALPPPAAEPSGPSASPPAGSSAGLSVTRAAEGVPVPGGWPSMRRILLDEPDDYRAAARAPGVAQLAAYTASVAVDRVLRAAGTVPAFTVGQSFGEIAALVCAGAFSVGDGARMAFTLVDVLARRGAGGGMGLLEASEDDTLAIIAEAAREARAVRERQAVRRAHRVRPGGRVPARAAAAGTVVVACLNAPSATVVSGPDAELEAVLEAARDRHVRAVRLAVPYLSHHPAMAGADHEWYETIRRFPQRPLQARVHSPVRGRAYRDDDDLHRALADCIVRPVRLPATLREVAEAGATVFVEAGAGDALCRCARLTVPDVATLAPLRERPRPGATPPVGKSAPGVLPEDAPVRLPARPQPHAGSPAEPRAESGAEAREEAPDH	hypothetical protein
IIPNPFOO_08724	14	-3.39064	0	25.5795	1.82711	2.19079	1.82675	3.27402	FALSE	0	train	0	FALSE		smc__153701	559627	Actinomadura rupiterrae	Secondary Metabolism Collaboratory	MRSEPATGVLPVHHQIANDLRERIQSGELQPGARLPTIGDLQRDWGCSDGVVREALAVLRSEGLIASSRGKASTVRVPPTRIKLRTGFAQEQKDLVLRPRAERAKRGAIEMISGVPIEEVISTHRYEVVAANPDLSEEFGIAEGGELLRRTYEMTDPKTRHRLSFSISYIPLELIRDNPALLDEENEPWPGGHLHQLYTVGIEVGKFIRSVIAEQPTVGDRQRWGMDEGVPMLRVRTRSIDINDRVVELSDAWYPADRTELVYAEKLARWPADHNRFDIKKGDR	hypothetical protein
IIPNPFOO_08806	8	1.41628	0	-4.88301	-0.610376	-0.250749	-0.631114	-0.774952	FALSE	0	eval	0	FALSE		smc__153701	559627	Actinomadura rupiterrae	Secondary Metabolism Collaboratory	MHLAQIWPLIAAAVAIVGVIFRQMGLIRSELTTRIDGVATRLDTKIDGARGELDAKMDGTNARIDGLRAEMSAKFDGLRNEILAALRPMANTVERLDQDLRDHLKTHHGPT	hypothetical protein
IIPNPFOO_08813	9	-2.03	0.0416667	2.61137	0.290152	1.96363	0.0360338	2.17131	FALSE	0	train	0	FALSE		smc__153701	559627	Actinomadura rupiterrae	Secondary Metabolism Collaboratory	MSGTEVGELIGAVELNAVASSVALAREFVRHELADDPRCDTAELLVSEACTNSVRHSRSRDGGSFTLALHDRHGVLHCEIVDDGAATLPTRREGDEPRDNGYGIVLIEAMADRFGYTADPSGSLHTWFELSL	hypothetical protein
IIPNPFOO_08823	26	-2.78087	0.0526316	30.6059	1.17715	2.04477	1.01007	-1.32998	FALSE	0	train	0	FALSE		smc__153701	559627	Actinomadura rupiterrae	Secondary Metabolism Collaboratory	MVRALTRLSDRMLDRVLPSTKAKAEACWWTSTGMHCCIYAGHTYCT	hypothetical protein
IIPNPFOO_08892	8	-3.1945	0	-4.78477	-0.598096	0.46258	-0.888316	-3.31991	FALSE	0	train	0	FALSE		smc__153701	559627	Actinomadura rupiterrae	Secondary Metabolism Collaboratory	MTKGRWPPSTAPTFDAAPAVSTVRHWSDPVAGLRKSHPWRGRPLSVLHEEDRRRHLYASAKQGCLFGLEGPMRSGLELAGRYRLESPLGRGGMGEVWRGVDQRLRRPVAVKLLPGPVTADTTGVARFRREAEVAAGLNHPGITTVLDIDEHRDGDERLLFLVMELMEGRNLASVLAGHPGGVPVDQAVDWAAQILDALAAAHRSGAVHRDIKPANLFLVDGGRVKICDFGIARLADATRLTATGGSAGTPLYMAPEQIEGHDVDQRTDLYSFGCVLHELLTGTSWLDTGSGVGSVLYQHLNQAPAPPRTLRPDIPEPLNDLVLALLAKRPEDRPADAAAAAGRLRATPAHVPAAPALASAPPPASPQPLQVPAQPVAPPPQFPPAVPAGPGHWQPPSAARLPFGPHTQPPAVRGGTGAAGFTALASAVLVAPCLLWVLFAIFKDLEFISEFPGDGAVAWWWLHLAVSALEGVPLGLGALLLLARRAAGRWLITGGGVLVVLQTVVTIAMFAQLTGELTMETPVSVTYLVIAPVLTLPAAAAALLAALPPTGHWCRRQAVRPRWTT	hypothetical protein
IIPNPFOO_08900	110	-3.76896	0.0869565	198.232	1.81865	2.81345	2.1178	0.854311	FALSE	0	train	0	FALSE		smc__153701	559627	Actinomadura rupiterrae	Secondary Metabolism Collaboratory	MGTREIEVKYRVIDPDALERALVARDVALSTPVRQDDQAYAPSWWDYGQSKVGVPFARLRTVADVHLFTVKTPRDNEMDCAEAESLVDDRDQMHQALLQMGFRPTVRIVKQRRSGTVGELSLCLDEVQDLGPFLEIEAVVPDGEPGVDTQTELDAWARGLGVKLDRVTETYDSLVRAAAR	hypothetical protein
IIPNPFOO_08968	159	-3.7451	0.0101781	-319.998	-2.01257	-0.605506	-2.21541	-1.54818	FALSE	0	eval	0	FALSE		smc__153701	559627	Actinomadura rupiterrae	Secondary Metabolism Collaboratory	MDAVAPRWIEWAARAASLTALPSGLWRIALGVGVPVGFSGELADLYKPGWMLTPYVIVLTLVAEGLAMLTMGLVRPWGEVVPSWIPFLGGRRIPPLAAAVPAALGSLAVTVITFIGAVSWADPGAMGDPDAPHGVAGAVMTACYAPLLAWGPLLAIVTVAYYLRRTRRPQAVAA	hypothetical protein
IIPNPFOO_08972	25	-4.2839	0	-13.4021	-0.536086	0.317322	-0.790746	-2.29513	FALSE	0	train	0	FALSE		smc__153701	559627	Actinomadura rupiterrae	Secondary Metabolism Collaboratory	MEPGTSGSVSTHIARFLLQAAADAGVEASAIAAVPGLAPAMLGGDLDRVSTLALHRLWELIHAAAGPEAGVRIAAAAEHGRLHVWDYLVTGAPTLAEGFGDAARYFAALTDPQVTLQVTEGDGRLSVGYAGFPLAEDVNSQINEFALALLLRRARESAWGVAVPVHVAFAHRAPRRHGHLVEAFGTRAIDFGADADTVTFADDGRLTRERPHDPELRRIMRQYAQSVIDGARPVPTWQDAFHAAVCDVLAECLPDGVSLERVARRMAVSPRTLQRRLAEQGTSWREEVEAVRHRQAARLLRDTRLPVRSIAGRLGYTDPRTLRRAFLRWTGQTPDAYRRTV	HTH-type transcriptional regulator VirS
IIPNPFOO_09033	14	-3.3115	0	-21.7284	-1.55203	-1.04244	-1.59586	-1.10967	FALSE	0	eval	0	FALSE		smc__153701	559627	Actinomadura rupiterrae	Secondary Metabolism Collaboratory	MPAQRDPYASPAIKAFANELTAYRDQADLSISELAKILGYTPQFVGQVEACKNKPSKKFAEDCDTHFKTNGVFVRLWKNIDETQDLTTLPPGFTDYVGREALADKLHVYCALLVDGLFQVESYARAIISASRTGDVDDLVAKRMERGLILERENPPQVFLILDEGVVRRAIGAPAIMRDQLKHLFALSFNPMIQLQIVPYRTHYHPGLGGSLTILGFPDAASVGYTESAGIGVLVEQPEGVTGLAMRYDLLRGHALNMEESRAMIKDAMENYDRQAADHVAEE	hypothetical protein
IIPNPFOO_09040	11	-2.4549	0.0555556	-17.294	-1.57218	-1.34208	-1.61074	-0.939778	FALSE	0	train	0	FALSE		smc__153701	559627	Actinomadura rupiterrae	Secondary Metabolism Collaboratory	MDRFLLLKSTTAFFIQAIISFMISMAAVAVGIVYLPAPMWVRGFLALGMLYVTTSTFTLAKCVRDRQEAAAAPRPGQPASPLPPNAPYVESAAGSWG	hypothetical protein
IIPNPFOO_09051	12	-2.6463	0	-7.34212	-0.667465	-0.25381	-0.656271	-1.00836	FALSE	0	train	0	FALSE		smc__153701	559627	Actinomadura rupiterrae	Secondary Metabolism Collaboratory	MREAEFDALFAEAVTAVEQVAAGRVRLRLKAEPRVAGRAAELAARETGCCSFFTFTLTTSGGELALEVSAADQHAPVVTALAERARTVAGAGR	hypothetical protein
IIPNPFOO_09055	107	-2.41171	0.198785	116.961	1.12462	2.20653	1.27622	1.8189	FALSE	0	eval	0	FALSE		smc__153701	559627	Actinomadura rupiterrae	Secondary Metabolism Collaboratory	MAPKGSTFKSCSCRDETGKKLGRKCQRLNRPDGRWSSTHGRWNYQLELPPHADGTRRSPLRRAGYANQTDAEAELNQAKELLNIAANDQALARQIADLITTAVKTTKQLPSPEEVRRKVRTGQHLNITTTLGEYLPQWLQGRKTLRESSRRSYASNLKLYLIPSLGHIRIDRLRVADVDRMFEEIDELNDLITRARETCDPVLRAQVKGRRRVGAATKQRIRATLRSALKKAIREGLTEVNVASLVELPSGKAPKALVWTPERIAQWRTDLDTHIATMSARRKRLWKDTPSQGHGHNLNRIDAYVGAPRPSKVMVWTPALTKQFLERAELHRWYALYYLIAFRGLRRGEACGLRWTDVDLDVGTVTIRWQIIQIGPEIFEGQPKSDAGEATISLDTSTVTVLRTHRAKQNAERLAAGDTWHDTGLVFTDELGRSIRPNEVTDQFERLAMETGLPPIRLHDLRHGAASFLLAAGHDMKTVQETLRLSSIAIAADTYTSLLPQLARQSAEDAAAIILNAEPAR	hypothetical protein
IIPNPFOO_09157	48	-4.36338	0	-115.397	-2.40411	-1.38178	-2.60861	-1.99502	FALSE	0	train	0	FALSE		smc__153701	559627	Actinomadura rupiterrae	Secondary Metabolism Collaboratory	MTAVVGRGGGRAGRSRGGGASVATQMSVLTVHTVRTLLADRRLLLITLLEPLPMLLVFGQALSGLARVPGFPRGVAYIDYLVPALMVTTALQSGLQSATRLTDDLRGGLVSRFRAMPLWLGSVLVAQSATGLVRGVLRLATLVGLAWAVFGYRCRGGPLALLLAVTVALAVAWALGWAFMALACWFRRAETLQAAAGLAMFPLMFASNAFLPVAALPPWLRVVAQVNPLTHGVAAVRALTLGRPALPAVAATFALALLVTAVAAPIAIRGVRRTA	Daunorubicin/doxorubicin resistance ABC transporter permease protein DrrB
IIPNPFOO_09194	22	-3.733	0	-4.19227	-0.209614	0.194127	-0.239911	0.492551	FALSE	0	train	0	FALSE		smc__153701	559627	Actinomadura rupiterrae	Secondary Metabolism Collaboratory	MARSGAKRRAGGSTDAAHDARTRLVKAAVEILQEKGFAAASAREVAARAGCSQSLVFYHFGSVVDLLLAALDSVSEARRVRYQAAVDEAGGVAELAATARTVFEEDLDRGYAAVLVEMISGASTTPGLGPEIARRIAPWRDFAAGAASRALAGSPVDGAVPPEAVAHGMVALYLGLEMLANLEGDRAPALAVFDQIDVAAALLELLGGTRSDET	hypothetical protein
IIPNPFOO_09205	26	-4.29133	0	-44.6489	-1.78596	-0.972063	-1.93537	-3.38706	FALSE	0	train	0	FALSE		smc__153701	559627	Actinomadura rupiterrae	Secondary Metabolism Collaboratory	MGEALALAAAVCFGTTHFLSGLLSRRVDATAVALVAQLGGTLLIAVAAPWFAAPHVTPGDLAWGVLSGVGTGVGVVFLYRALGEGKFSVVVPLSDVAAVALPVLVGVSLLSERPGWAAWCGIAASVPALWLVARPASPQPDASPSSARAAGTRDALVAGIGFALQFVALARVGHDSGLWPLVAARAMSVVAILPMASAMWRAPDEPARQRHLAAETVPNPPKADATLGPARTDEAATRNAGARVGRVRMGPAMVAGAMGTGTLAITLYTLATREQLMTLAVVLTSLYPVIPVVLGLAVLRERLGRAQLAGLGCAAAAIVLISLG	hypothetical protein
IIPNPFOO_09207	40	-4.42046	0	-24.571	-0.630026	-0.379182	-0.620481	-3.9461	FALSE	0	train	0	FALSE		smc__153701	559627	Actinomadura rupiterrae	Secondary Metabolism Collaboratory	MVVLFVAGVVLLALWGTGALSARAGGKERPGRPVPDAQRTASVVVRPGDTLWGIAQQAEPGADPRRTVQRILKLNGLPDDTLVQPGQRLRVPAG	hypothetical protein
IIPPDBBD_00173	24	-2.44833	0	-4.45839	-0.185766	0.346029	-0.142808	-1.32049	FALSE	0	train	0	FALSE		smc__1158161	1884905	Candidatus Planktophila versatilis	Secondary Metabolism Collaboratory	MRKVRDFFTGIKCKSLRHKKIFLSRNLDSSSIEDFFYYISSMTTSGFPGEFEEETLPGLGEGEIIVIRSARRKKSISAYRQGGRIVISIPARLSKADERVIVPEMIAKIRSQEQSQTPGEADLARRIDELLTELAPEITIRPISVTWRPMRERWGSCTSVDRTIRISDRLKLAPEYARDYVLFHEAIHLQFFDHGEGFTKVLSRFEDSELATAYLDGYEAAERALLAPTELSKLP	hypothetical protein
IIPPDBBD_00285	15	-4.40356	0	3.665	0.244333	0.867913	0.277849	-2.08183	FALSE	0	train	0	FALSE		smc__1158161	1884905	Candidatus Planktophila versatilis	Secondary Metabolism Collaboratory	MSHKGKLAVVTGAASGIGQATAIRLRDEGMRVIAVDMNKDALEKVTGVEHLVADLSKSEDRDKLVAAAQGAHALVNAAGLIRLKPILEFTVQDIRDIYAVNVEAVWDLTSRIGRTMTTGASIVNLSSVSAKLATTPETAVYASSKTAVLSITRSFAYAFGSKGVRVNAICPGIVDTPMQDKVLERLAEIRGITVEDITSKRLTSVPLGRASEPYETAGFIFFLISDEGSYFTGQALSQDGGIVM	Diacetyl reductase [(S)-acetoin forming]
IIPPDBBD_00288	7	-1.6595	0	-7.27875	-1.03982	-0.598955	-1.27547	-1.9507	FALSE	0	train	0	FALSE		smc__1158161	1884905	Candidatus Planktophila versatilis	Secondary Metabolism Collaboratory	MSPSQDWEENNFLTPAYFNNPYSAYKYMHESAPVFWSKKVNAWIVSPFLEVEEGLHGEQLIAKGRIAAAASHFTPEEREQYPVSQWTLNRYMNFQDPPDHTRFRRLISKSFTPRSISAMEPKIEALVSRLLDEVTKKESFNLVDDFSFQLPSLVICELLGMPIEKQEDLKRWADGLAGFIASAQVTTEKAKFAESVALEAQEYLKQLFQEIRKNPGENLLSRVLTAPPEDDKLTDQELAALTVNLFFAGFETTEGLISNMVRALSDNPDQLELLRNNPELIEPAVEEALRFDSSIQKQSRIAGEDIEIHGQKIKKGDYVHFMIGAANRDPLRFSNPERFDITRKDAGNVSFGHGIHFCIGAPLARLEARIAIRQLIERMPRIKVIAPLPRYAELFAVRKPLELWVTNAQVK	Biotin biosynthesis cytochrome P450
IIPPDBBD_00394	17	-4.11871	0	17.1374	1.00808	1.31002	0.986058	1.66446	FALSE	0	train	0	FALSE		smc__1158161	1884905	Candidatus Planktophila versatilis	Secondary Metabolism Collaboratory	MVEITVIYDGQCQLCKNSISWVSKKLTITALDFHTADLAQFQLSTEQCSREVFVITEVKRYSGAQAVAFLLKVRGNRVLSALLTLSGPIGRTGYRWVAGHRNSWPVKALSRILEN	hypothetical protein
IIPPDBBD_00931	15	-3.288	0	2.59913	0.173276	0.512668	0.022844	-1.72838	FALSE	0	eval	0	FALSE		smc__1158161	1884905	Candidatus Planktophila versatilis	Secondary Metabolism Collaboratory	MLSQLLMINQEPGAMPGEGLTAVETFTYFVAAPVGLFLLISLISWALTGEKKKSKSTSSITHIE	hypothetical protein
IIPPDBBD_00965	12	-3.86575	0	-9.94857	-0.829047	-0.685953	-0.818593	1.7591	FALSE	0	train	0	FALSE		smc__1158161	1884905	Candidatus Planktophila versatilis	Secondary Metabolism Collaboratory	MKISNSTRTSIFTVLLVTVVTLGIGSYSAFHTRSAELSEVNASLDFVAQEAIDNPEQSIGAALFAIEQLTLNATLTLLTEEGQETLVRESSLSYLGAPAKDLIEKATARPVSIKSGDPYQLRAVRLDEKDFLLIARSTNAIDEHFEVNLRALGVVTFFVDLIAGVLLFFFFRRANRRDEYASLARMQEFLGDASHELRTPLTVVKGYVEMLSKKQLVTAEDQDRAFTRVGTEINRMENLIQDLLLLAELGESGSRDIEKMDVSELLSAHGTDFTTLNPGRKVVLKIENDLVVVASRDYLSRFIQNAFTNIMRHTSADAAVTITCSKSGKNVLIMIEDAGQGLPEGAYAENIRSLNRFDKSRSRENGGSGLGMSIMSAVIEKLNGTFSLRKSALGGLAVVASLPLAKD	hypothetical protein
IIPPDBBD_01061	20	-4.47236	0	-38.5096	-1.92548	-1.27337	-1.67362	2.01885	FALSE	0	train	0	FALSE		smc__1158161	1884905	Candidatus Planktophila versatilis	Secondary Metabolism Collaboratory	MKITKITTTVVNAKMRNWVVVRVYTDVAGLIGIGEATLEFQTQAVVGAVEDLAPLLVGRDPREIERNWQILYRHPFFKGGAVTMSAISGIDQALWDISAKDLNVPLWRILGGLARDRVRMYDHLGGGNSDAVYNSDSVSSFEDKMKQSIKDGFTAVKILAVPQSAPLGDAQKLRHAGELMESARRAAGPDVDIMIDFHGRTTAAMAIQFAEVLAPYKPLFLEEIVPPDQHEALKRARAKITVPLATGERLLHREDFLPLLEDGLIDVAQPDVCHAGGITELRKISALCDTYGVTMAPHNPLGPIATMVNVHLGLTTPNFLIQEVMRSDVSWRSEVFSGVPEIKDGHIYPPTAPGIGVEMDEKEAAKHPFVSGTPVQWFHNDGSVADW	D-galactonate dehydratase
IIPPDBBD_01329	30	-4.29075	0	-12.9786	-0.43262	0.598531	-0.435171	-1.67627	FALSE	0	train	0	FALSE		smc__1158161	1884905	Candidatus Planktophila versatilis	Secondary Metabolism Collaboratory	MAKVRVGVIGAGSWAIASHLPHLANHDDLEFVGISRKGPEILKKIADRYGFKVASEDYRDVLNAGVDICVIGSPTGLHHEHAKAALEAGAHVMCEKPVTINPTDAWDLDATAKRVGKELIIAFGWNYMPMMQEAKALMEKYGIGDLEHLTIHMSSMTRELLSNTGAYPDATPESLPDEKTWTDPTLSGGGYGQAQLSHALGMGLWATGARAESGFALMSYPMNAPVEMHDAISYRFEGGAIGSVSGGSAHAKAHKTYHALELRAIGSDGQILLDLERAAVWLYYKGENIRLDLDDDAGYYNCQGPIDALVAAGKGEKFRNYSPGELGARSVEALDIAYRSAASGKLEHRL	hypothetical protein
IJAJLKFN_00030	18	-3.74683	0	-36.9617	-2.05343	-1.89307	-2.04267	-3.85661	FALSE	0	train	0	FALSE		NPDC004875	182639	Kribbella spp.|Kribbella mc-35|May-19-2023	Shen Lab	MSYQGPYGPPPGQQQGPPPQGPPPQYGPPPQYGPPPQQYWGPPQGPPQGPGFGFGSNGYPPPKKKGKAAFIVIPIALLGLAVVGLLTVSTILKHNGDDEYTQPEPTYTEPAPTYTTSAVPTSSTSTTAPTVPATRTTQPKPVPTRTTTRPTPTKTAAPQPSDNTIVTKNRIYKTGVMRTVNCREPASRPTSLPNARKYYAGVLTCLLRAWPRQVTAAGGRFTAPTLLVFTGYAESPCGGGGGNGISFYCSTNKTIYMDAGTDVQFWRQNSNISYQNHWKRMTMADTVAHEFGHHVQYMTGILTAQLNLQYQSSQTKALEISRRKELQASCFGNVFLGANKSSFGITGDMKYQLDYLHSHQGDEYGTQPDHGSREVLPLWTTPAFKSRNPASCNTFTAPAKLVR	hypothetical protein
IJAJLKFN_00036	10	-3.68913	0	-19.4734	-1.94734	-1.7903	-2.13041	-2.78821	FALSE	0	train	0	FALSE		NPDC004875	182639	Kribbella spp.|Kribbella mc-35|May-19-2023	Shen Lab	MSDNWNQPPGNDPAEQQPSSPPEPGPGQDPAGPGTGQNAGQGGTGGNQGPHGSWFSTREDSGPRAEQSGAGQGAGDGPQASWWSGDNEAKREFQNPAQPEEPANNWFDGGWNPVRREHPDQPVPTQNPNPSRPTGQPGSQQSGPAQWGSNQPGTPRSAPNQPGPAQQGRGQQSPAQQGLSQQGPAQSDSWQSAPTQSGPAQSSPWQPGPPQSGPAQSGPGQSSPWQSGPAQSGPSQSGPSQSGTGQSSPWQSGPAQPGPNQQGSGQQAGSWQGGPTPPAPGQSESSAWQAAPPEQPPRQQNGPHSEGSYLWGNTGQGQQQQSSPWSNALPPQQQQQQSGRHAAPQNGPGQQSGPGQGGPGQGGPGQHGPMGQPVQQAPTWQYPPIPIPQPPGGRRRKQKKLSRGLLIGLVVLAVLVVGSGVTLIVRSVGGGNDPQAKDSPSAPASESPSQSESPSASPSTTAPRGPTADEVVKGSKLYTVGPVSAAACKEPPFAPVTVAAAQQYYARLLPCLNHTWWLALTKVKLPFRNPKAVVYVGKTPSPCGIQRSVRAAYCGANETIYLPFAVDNRYYKSNPVYARAIMLNTFAHEYGHHVQKLSGILAASMTRQATMTPNQKLTESRRRELQATCLGAAYLGSNAAAIPMSGPLLVNWKFLISHSGDDYARPRVHDHGNRVSNYQWSIAGFNSKQPNSCNTFTAADVRVN	hypothetical protein
IJAJLKFN_00044	22	-3.8745	0	-42.6775	-1.93989	-1.89485	-2.04315	-3.21093	FALSE	0	eval	0	FALSE		NPDC004875	182639	Kribbella spp.|Kribbella mc-35|May-19-2023	Shen Lab	MKYVPLEFFLGVAVILAIAIVAGKPLRRRGSPHGPMWRYIAFGTSLFVVAGLLATFPPHSTVFAVLVMVLGVAFFTFGIAILGGGYYGYLGALASGLAAVPFFMTPTPVGLAHVGQTLTCTVRDYHSYGVSDFTVDCPNGRHYDFTTDHLHQFPGGRVQVIVDPHGILQAQFVGQAHEQVDLVVGILCLLGAAAIVVAAALHRRKLNGHVKQVVNPGFSSGP	hypothetical protein
IJAJLKFN_00224	15	-2.7865	0	-11.2151	-0.747674	-0.458679	-0.759887	-2.12443	FALSE	0	eval	0	FALSE		NPDC004875	182639	Kribbella spp.|Kribbella mc-35|May-19-2023	Shen Lab	MGAYFGMDLNAMATMLYGQRAEPWHAGADLWGSACQQLLATHGDLGAANAVVTTWPTSVGSASQLAFSGQVIGSLASLGEWSAYTGAMSAALRLGGTALNAAQAVMPALQSGYDTAVALSGVPIIGPFAAQVAVGLQQVGAGMMEAVGVVMQAPTAVPPPTQGWQGPGGGAAPPASPVPAVPVTDVLDATDKLFSAMEKGANLVQTVTGLAQSGSLGDAHDTLTKLPQFKDLPGTLIHPDLPTLAGGVSGGTTMPTIPAAGTASTPGGSPGGIPAAVLAGTLGAVTNSLRSTPAVARVPGGTGVAGARIAAGSEPALAGSAARAAAAAGKSMPTIAPPMSGASGGGGTSEARTGARKRTSSDSEDSLRRSGVQSELQGRAARESTSQFTLPTTRRRTPGPVLDDEVFDHLS	hypothetical protein
IJAJLKFN_00240	137	-4.47558	0	-543.197	-3.93621	-3.39678	-4.08297	-3.01574	FALSE	0	train	0	FALSE		NPDC004875	182639	Kribbella spp.|Kribbella mc-35|May-19-2023	Shen Lab	MHRRTLLAATVALSLATALAACGPNAQGADSTAKAWPRKGKPVELIVSFAPGGAVDTAARLVAPALEKELGTNVEVVNKPGAGGQVGYTFLTSAKPDGYTIGATGSPSVVVSPLDPARGAKYTRESFQPLGMQVIDPAVIGVAPDSPYSSVKDLVAAAKAKPGTITVSTTGLQTGEHFAAADMEQKSGTKFALVHFSDGASQAVAAFLGGHVQVYLGSASDVTDLVKQKKIKLLGVMAEERSTFLPDVPTFKEQGYDVKSATARGYSAPAGLPADVKTKLEAGLKKAIEDPEVQQRMTKLGLQTHYLDAAAYQQFWGEQETTIKSVLPLVIKK	hypothetical protein
IJAJLKFN_00270	26	-4.39138	0.0434783	-47.9137	-1.84283	-1.63384	-1.96994	0.476591	FALSE	0	test	0	FALSE		NPDC004875	182639	Kribbella spp.|Kribbella mc-35|May-19-2023	Shen Lab	MTKLAELQGEHELDGERTRIGFLAAHRVGSKVRGRFAEFDGAVRLDSADPAASSAWLTVRTDSVDTGDRRRDAQLRKDFFGAAAYPVMTFVSTDVAQVSARRYDVTGELTIRGTTRAVTVPFELTEAGRFTAALTVDRHDWNVNWNLFTTALVRADVVLELDAAVNL	Protein YceI
IJAJLKFN_00736	21	1.10906	0	-30.4866	-1.45174	-1.44612	-1.51182	-3.59232	FALSE	0	train	0	FALSE		NPDC004875	182639	Kribbella spp.|Kribbella mc-35|May-19-2023	Shen Lab	MSGPAWVAYAQIYVHSADNHADLGECFAGQQNGLCGAAVPGTLFLITGLHTGDVGFTVELHDAMPSVEYSAEDVVEASYRPIGEAALVTWAGDGGSWPLELEPGVDYRVRYSGWGMDAGHQAGPPMDGEPLVDRYLLQFWPAPPVPDRVVKQTSRQAAYWHGFAREQPTPAELAERKKELARQAEQQRLAERAAAYGGTLPSERIEATRYGRELSELDRALVDGLEQSSPQTLRAIARWAARRACEEAGYAADERIAGILERMDSGADWFDTLNGPRPPVEPGIENRTTSEFVARMHGWFDDRDPLDNTSTLVTATFSEDPFKSAVQTIWLATGPFADKQRLLDQLLQMFFGDRPHLDR	hypothetical protein
IJAJLKFN_00818	26	-2.58933	0	-50.3471	-1.93643	-1.81095	-1.96066	-2.40401	FALSE	0	train	0	FALSE		NPDC004875	182639	Kribbella spp.|Kribbella mc-35|May-19-2023	Shen Lab	MANAAECPVCGQRGVPILYGLPTRVAREAAAAGKVRLFGCVIPPEPDEWMCAAQHTWRGNDDEALSTAIDAALQEVE	hypothetical protein
IJAJLKFN_00848	10	-4.3446	0	-14.2255	-1.42255	-1.21276	-1.40029	-4.87135	FALSE	0	train	0	FALSE		NPDC004875	182639	Kribbella spp.|Kribbella mc-35|May-19-2023	Shen Lab	MELRIPVGTDEVWADHLAGGGVPIVLLHPESGDSQVWDPVLPGLSGRRVLRYDARGSGRSSRASGEFSPLGDLETVLSQLDLQRVLLVGCSAGGGTALSFALVHPEQVHGLVLLYPDVPGFPRPESTGEDGFDDDVYDQLHEIRVPSVVVVGDEDSPVRSAMAGATAARIPGCEFIWTPGADPLRHADTVTDAVRRLAGDYDAG	hypothetical protein
IJAJLKFN_00991	25	-3.0659	0	-31.6886	-1.26754	-0.10437	-1.58859	-1.95776	FALSE	0	train	0	FALSE		NPDC004875	182639	Kribbella spp.|Kribbella mc-35|May-19-2023	Shen Lab	MTVSRPLRLFNSLGRRVEDFTPASDGPDGTVRLYSCGPTVYSYAHIGNLRAYTFADTLRRALLWKGWQVEHVINITDVGHAVAEAELGEDKLEAAAARERRSVEEIAAMYTEAFFADLAALNILPAQHYPRATQYVEQMIAFAERLVERGFTYEIESGLYFDTSKDPTYGQLGLIDVSGQLEGARVEEVPGRRAKTDFALWRAEAPGQLRAMRWNSPWGWGAPGWHLECSVMSMLLLGEHFDIHTGGVDHRQLHHVNEIAQSEAYLGDGRPWVKFWLHNEFLQLGSAKISKSAGHILTVSELAKQGFHPSAYRLFLLGGHYRAQLEFTTGGLESAQTTLRRLVRRTSALGELPSVTTAGEARALAGDDAAAVAVIDQIDEAISADLNTPRVLALLQESLRDPALSDAGQRAVVAASSAVLGLTFEELDAGDQSGDNDDAVRQLVADREAARAARDWARADALRAELTELGIQVTDTAEGPTWARIN	Cysteine--tRNA ligase
IJAJLKFN_01001	63	-2.51	0	-241.108	-3.82712	-3.62025	-3.84257	-2.83129	FALSE	0	train	0	FALSE		NPDC004875	182639	Kribbella spp.|Kribbella mc-35|May-19-2023	Shen Lab	MRPLQRFERRLEGIVSGVFARAFKGDVEPIELAAALKREIDNTARILSRDRRLVPNHFTIELGPDDFERLNAYGRTLNHELANELRDHADIQRYTFSGPIDIELVQHDELPTGKFRVVSATVGTPQRKPAYEPQPYQQEPYVPPNEPVVQSPPPYQQPPMPPQQAPQQPPQQPAPRRGHPQVMLEVNGRRRPVNPPGVVLGRGTDADIQINDPGVSRRHAEIRLMPEGPGGIRVVLVDLGSTNGTLVNGRRSTEAELVDGSTVRIGNTTMTLRLADEPMAQPPSSGW	hypothetical protein
IJAJLKFN_01030	62	-3.92876	0	-218.966	-3.5317	-3.3567	-3.56569	-2.77506	FALSE	0	eval	0	FALSE		NPDC004875	182639	Kribbella spp.|Kribbella mc-35|May-19-2023	Shen Lab	MGLRKSKGRVETAKDRVRPLAESASEKLGPAVGQVRDHLGPAVGTAREKVSPYAEKAVERGAHLAHQAVEKAGPVLDDALAKVGPATEQAAEKARGRLNDDVLPKVTAALATLAAAAEPVVEETSRRGKATKAALKGELDVPKKKSHKLRNVVLFLGLGALAAAAVKKLLTPPEPAWQSTPTSGRDYSSAPAGTTSRPTDTTSGSSTSATPSANGKSDAKPDAPTADAAKSDSAKSDAAKTDAAKADAPKAEAPKPEAPKPAAPNAQAKADDATAASNGVAKKATTRKATGSGDGKPSDS	hypothetical protein
IJAJLKFN_01080	10	-2.95433	0	-23.7367	-2.37367	-2.10985	-2.39816	-0.793013	FALSE	0	train	0	FALSE		NPDC004875	182639	Kribbella spp.|Kribbella mc-35|May-19-2023	Shen Lab	MVRRRSRSRTGPDSDEFAVHQLPTILSTSLWKTLGTPGLTCPQAATYRGSVGVEPAVSCCAPCGIPSWFSDGVQDCTKGQIQISGFVDKFVISSNRSHSSEQADVPAEQPSSAQEARLPSSDAYSCGSRDHRRPPWQGSSAPRGLSDLLDGDHLVLPASNRLRRSDDFRRAVRSGRRAARRAVVLHLLAQGDQVDPPQVGFVVNKAVGNAVLRNRVHRRLRAVLAARLPDLPAGSLTVVRALPSSATASYDELAADVDSAMRKLLKS	hypothetical protein
IJAJLKFN_01092	60	-4.0435	0	-168.971	-2.81618	-2.58337	-2.8754	-2.25656	FALSE	0	eval	0	FALSE		NPDC004875	182639	Kribbella spp.|Kribbella mc-35|May-19-2023	Shen Lab	MSVGKTAGWTLGGLLLGVLAGFAAELFRGQSSVQVDQRYVAPRATDTSDARTPARVPEPAAEPAAR	hypothetical protein
IJAJLKFN_01276	355	-4.38063	0.0034632	-1811.94	-5.13298	-4.88895	-5.19392	-3.36247	FALSE	0	train	0	FALSE		NPDC004875	182639	Kribbella spp.|Kribbella mc-35|May-19-2023	Shen Lab	MVLYMTTVAEPATGPTTDSGGVLAPQYRALTIGMVALITLVAFESLAVATAMPTVAQALDGLSLYALAFGGPLASGVVAMVVSGTWSDLKGPTRPLWHGTAWFLAGLLIAGFAPTMEVLVVGRIIQGFGSGLLTVALYVVVGQLYPARLRPRIFAAFATGWVVPSLVGPAIAGLIVEHASWRIVFLAVPALAIPAALVMRPGLARGDTHEPRPGKLWDKRAMWAIAAAVGVGLLHYGGQQHGLVQLGLLGAGLAGVVAFGPRLLPRGTFTFGRGLPSVIALRGLVAAAGFGAEVFLPLMLTRERGLSPALAGLVLTVSALNWSAASWYRGRPNQPFSHGVFLQAGMLAIVLGIAAATLTLNPHVPVLVGILGWGLTGLGMGTVFPTLSVLVLEYSPRDEQGANSSAAQLSDSLSTATVLAIGGSLFAAMEPHSAVTAYVVAFGLPAVLALLGVVAGRRTAAV	Multidrug efflux pump SdrM
IJAJLKFN_01300	128	-3.79133	0	-564.934	-4.4483	-3.83606	-4.53233	-2.17325	FALSE	0	train	0	FALSE		NPDC004875	182639	Kribbella spp.|Kribbella mc-35|May-19-2023	Shen Lab	MRTPRVLVVGAGPTGLALALQAHALGAEVRIVDRRPEAARPSRAMMVHSRTLEVLRPLGVVEPLLRHAVTAPTVQLHLHGHTVRVALSEFAVPDTPYPHLTLTRQGDVEAVLTSALAERGVSVERGVELAGLPTTPYAAVRAELRGTDSGTADCDYLVGCDGADSTVRRLTEISSTGADYRQEIVLADVELEGELQLDSAHVAPGWSGLVFLFPRGDVATWRLMATRPLSGTPAGESVSPAVAQSILDTARLPARISRLAWSSVLRLRHRLADSYRSDRIFLAGDAAHVHSPAGGQGMNTGIQDAVNLGWKLACAGAERPAGGLLDSYEQERRSVARTTIGVTNLVFWAESGLDPFASLTRAVLVPLGAPVLPAALRCRQLAAEGFRTLAQLRVGYPRSPLSVDDGPAGALRVGAGDRLPDLPVTVAAGRTRLQTLTARPGFHLLLLRDAAEPERPAKRAPIHVHRLLDQRGRGVIGVRPDGYVGLRSTDGSAAQLDRWLALAGA	6-methylpretetramide 4-monooxygenase
IJAJLKFN_01362	57	-3.65912	0	-153.1	-2.68597	-2.54372	-2.68992	-2.82377	FALSE	0	train	0	FALSE		NPDC004875	182639	Kribbella spp.|Kribbella mc-35|May-19-2023	Shen Lab	MKARFLVISLVATLTMLVAAPAEAATPADRARAIATALKKDPLYIDPAYATALPQKLRDDVSAKAKALGYPVYTIILPLTPSDEFQGEESTVLTLVMDALRQPGLYVVVDGGSRFPWYETRDLPQVGEDKLSASRSRALDDEGYDAGPTEVLARMYELLAQPGIPKTAKRPTTGSGRSHRSGWDEVGQGTVVAVSIAGGLVVLILLGLVIGRRRGSRSSKTFRIPPHVAATVAAERRRRLTRDTNAELTTLGSELAALPSTDGPGLRHQQAALDDHAAASKVLDSSTDLVDLVGAMVLLDKARREYDAAVATAAGRNASAVPDLCAFNPLHGRALAKATQVESDGTTVTLPLCAECRRALKRGNAPASLPGKDGPYWYDDSLWARTFFGTTGDDLAEAVSRGELRR	hypothetical protein
IJAJLKFN_01381	5	-3.3955	0	-3.85161	-0.770323	-0.647172	-0.791139	-1.93103	FALSE	0	eval	0	FALSE		NPDC004875	182639	Kribbella spp.|Kribbella mc-35|May-19-2023	Shen Lab	MTGVPLNGVPLNGAAAALCAVLQRLGLVDLGTRTR	hypothetical protein
IJAJLKFN_01518	19	2.3592	0.0555556	-23.6232	-1.24333	-0.983597	-1.33837	-2.56998	FALSE	0	test	0	FALSE		NPDC004875	182639	Kribbella spp.|Kribbella mc-35|May-19-2023	Shen Lab	MDKLTTYETAWLVGGAERAAVVVLVTLAAGGQLEVAYKRQRIRVARAESTYPVEAAALDLVPKSGIGVADFLRELAATEAVHNLEKAIRAKGQPRLLRWFSPRYRDLVQNPGTGVRRVAVLGVPAIEDEQLREMLAHPLPGMPKIDLMLPVRDNTFDSTIGPSPGTWTAG	hypothetical protein
IJAJLKFN_01622	11	-3.92843	0	-6.92834	-0.629849	-0.0281392	-0.74717	-3.42039	FALSE	0	train	0	FALSE		NPDC004875	182639	Kribbella spp.|Kribbella mc-35|May-19-2023	Shen Lab	MGLEAALFAADAGEHDSLVDTTWPRRRGAADFTALLGNEKALVLVAVDESGACGHLVGWVSEASEVRRGVVTGYLRSLFVEERARRNGVASELVERFVAWAEGEQGAVTVSVTAYADNQDARAFYADLGFETLSVVLTRGLG	hypothetical protein
IJAJLKFN_01733	17	-2.19437	0	-55.6058	-3.27093	-2.75234	-3.31903	-1.76762	FALSE	0	train	0	FALSE		NPDC004875	182639	Kribbella spp.|Kribbella mc-35|May-19-2023	Shen Lab	MTTTDDTILLDGVTLHADVETFYRDGAWHTRRCDAPEPFASGPSRARMIAVGVEVARWNGQCHIIRDTAGNVVEFNRYAGGPYPSRSPATAMYRGLSA	hypothetical protein
IJAJLKFN_01736	5	-3.9215	0	0.131101	0.0262201	0.352841	-0.0862138	-3.76612	FALSE	0	train	0	FALSE		NPDC004875	182639	Kribbella spp.|Kribbella mc-35|May-19-2023	Shen Lab	MKLNAAVTMVETEYGWVLLDERAGEFFSLNPTGVLAVQALLDGAGLDDAVRQITTRYAVDAATARADVEDLLQQLEQAQLVTT	hypothetical protein
IJAJLKFN_01885	63	-3.978	0	-196.511	-3.16954	-2.92319	-3.1985	-2.90023	FALSE	0	train	0	FALSE		NPDC004875	182639	Kribbella spp.|Kribbella mc-35|May-19-2023	Shen Lab	MAKGKRRATGSGWRQVAPLIPVALFASAFTVSATDDPAIATASLENGLSGGNPVVVPKQPISEPANVPVPGVVGHGVDPGEQPTQVVSGLSRNGIPNAALKAYSRAQQVLAQADPGCHLPWTLVAAIGRVESNHGRFGGNALNSKGVAIPGIFGPRLDGSSGTARISDSDAGAFDGDGAFDRAVGPMQFIPGTWRAMGVDGDGDGVRNPQDIDDAAMSTAVYLCSGKTDLSKASDLNAAVLRYNHSQQYVDLVVSIAKAYAGGSWIAVGNGTSGDDVDEAGDQIDDPGIDAPADKNLPKAIDITTPPPSVKPTPTDGRDDTRPTTVRPTDRPTSKPTAVKPTPTKPTPTKPTPTKPTPTKPTTPTTTTGLATLKTAAGLIVGTVGSTLTELKTATTYCQSEMAKVTITKPTQDQLQKCVTAYQTGGTKAVDQVIRNLLSLLGLLGVLGGGILGS	hypothetical protein
IJAJLKFN_02165	25	-3.87838	0	-52.4238	-2.09695	-0.913245	-2.13121	-3.16546	FALSE	0	train	0	FALSE		NPDC004875	182639	Kribbella spp.|Kribbella mc-35|May-19-2023	Shen Lab	MRHALLVPLVLLAAPAVTPDAPAVPDPVVGHAVFNDPAGSTTQQNAIQVQLAGLIDRVPAGEEIQGSFFGFDPPDTADTATDPDIVDRLIAAHDRGVLIKLIVDQKSATTAATNRLRTALGSADDKPSYVVDCADKSPAGTIRGCIATRVKQWSDGPVTPYNHNKFFTFSKILTRNGTEVGSVVYQASANLGIWDQNEAYNNALTYSDPKTYAAYRTYFSDLRSYRSVPAGNNNYYKDSGSGTDYRVFFFPRQERAGQPFDDPATDTVYNSLGSVHCTYTEPDGSHHQTDVRVAMWDFNRPAIAQRLAQLRKDGCWVDIVLTNANDAVMTALKSAPVQITRCNYNVAPGLDIRVHSKYLLIDGGYDDDIVPRVFTGSHNFSYSALRQADESMVRVMGRTVHDEYVANFWHIRDTCRAKGGAVT	hypothetical protein
IJAJLKFN_02412	49	-1.15463	0	-156.179	-3.25373	-3.06443	-3.25965	-3.43194	FALSE	0	train	0	FALSE		NPDC004875	182639	Kribbella spp.|Kribbella mc-35|May-19-2023	Shen Lab	MIGPPERVVGEQVALVRSIGYAAFGRHERDLDVLDVVFDSLVDAPGVDDVRRLRFAGHGVTLDVAVHGREDLTVELRISPSGPVVVESRGDGTNTSDGARLVSFLLHWPGSTHRPVRTAWIVL	hypothetical protein
IJAJLKFN_02699	34	-2.87417	0	-123.124	-3.73104	-3.5899	-3.72835	-2.50295	FALSE	0	train	0	FALSE		NPDC004875	182639	Kribbella spp.|Kribbella mc-35|May-19-2023	Shen Lab	MAGAIPMITLVLWFVLATDGIGEFPATWAPLVVLAAAAAAYSFCELAGFRTPALEHSAHSARSAAEIEAESWRRFTASTFTRFAVCEGVFLVSVALAFVVQSFWVVLIGAVLALPLFFLEVWPNARNQQRFAASLESRGVPSYLGGRLQD	hypothetical protein
IJAJLKFN_02791	9	-2.58787	0	-3.64547	-0.405052	0.164304	-0.38644	-2.60613	FALSE	0	train	0	FALSE		NPDC004875	182639	Kribbella spp.|Kribbella mc-35|May-19-2023	Shen Lab	MGVHRLHRGRGYGTAMVLACARAMRELGASSIYTCTPAFNVGAVATYQAAGLEALDEIRSQYREA	hypothetical protein
IJAJLKFN_02838	10	-2.30286	0	4.75744	0.475744	0.781961	0.493298	-0.517687	FALSE	0	train	0	FALSE		NPDC004875	182639	Kribbella spp.|Kribbella mc-35|May-19-2023	Shen Lab	MEIRLLGPVEVIRDGTPVARLTGRPRALLAVLALAAPEPIPVDAIGRRIWGDDPPENLRPSVQSLVFRLRRLLDPDAAIEHVGGGYALRIAPEQVDTSRFAQLTAAAARAAEPAEQRELLSAALALWRGEPFGGVESEWLDQLQVPRLTESYLSAVERRLDLDIAAGEYEHVLPELRELAAAHPLRESLWLRLLTALDKCGRPAEALTQYEELRRRLANELGTDPDARLQALYAELLAAAHPRTPDRTTPVPRQLPPAPAGFTGRETELAELDHLTSAPRPSSAPAIVAVHGPGGVGKTALALHWAHRAADQFPDGQLYLNLQGYGPGSPLDADAALDLLLRGLGVSGAQIPSGRQARSALLRTVLADREVLIVLDNARDADHVRPLMPGPAGLVLVTSRSQLRSLAAREGAQRIRLEPFDDQDAAAYLNQTLASHDVHCDAEELAELTRLCGHLPLALAIAAERLTREPTDSVRALSAELAHHPDRLALLDVGEDADGALRAVFDWSYDVLTPPPARAFRLLGLHPGPDASLEAVAALVAVPPDEARQTLDQLLGAHLVDQPAQRYQLHDLLREYSVRLGHELERPEELTAARTRLLDWYTFSALNGKVTLERTESMLDFGRPVDGVRPMSFEYPGAAVEWFTGERQGLVAAVHSAIEHGHDRAAYRLGYALWPYLVYLRALDDLFETQCLAYDAARRAGDDDAEAVTSHSLGRAYLFRSDADAASKLLDEALRLFELLGDERGRGATLTDLGRTARRRGETDAAVRYHRSAIEVLGPLHDTAKVAHNYLSVAETYLMVDRPGDAVEAARESVALNRLAGERRAESFALETLASALLRRGDHDDAARVASEALELSRDLNDRWSEVGALTSLGQALNARGDTSQAHRQWQQALDILEETGMPGADHLNRTTLTQLLGGTS	Regulatory protein AfsR
IJAJLKFN_02888	71	-1.2257	0.0172414	-272.565	-3.83894	-3.09319	-4.07152	-2.96892	FALSE	0	eval	0	FALSE		NPDC004875	182639	Kribbella spp.|Kribbella mc-35|May-19-2023	Shen Lab	MRRVEHPRFTTALHQIEASIDAAWDSFRATSGVPDGTSEARELAEIVLQDTSEFDWRIVDGALNQLTCSDCGATLGAGAEGCPSCDKANGFRFAARETDRPGVPPGNEHAIRVSSAVARTRHRYTPRARAGYELLLPDLLQGVLPTTAQAQRLKHLVNQLSDDELECLVAPADLTGRMTGRIR	hypothetical protein
IJAJLKFN_03223	9	0.0297714	0	-4.99679	-0.555199	-0.279559	-0.660123	-4.0394	FALSE	0	test	0	FALSE		NPDC004875	182639	Kribbella spp.|Kribbella mc-35|May-19-2023	Shen Lab	MDTQRPAEGRLRGRSGELKAVAGLLDAAATGHEAILLVDGAPGIGKTRLLAAAEKRAKDDGFSVVSAHAGELPRPLPLAPLFSGLVLAPPGGRPARAPGTEVHLHACLEKLAVHTGKLAARGPVFITLDDVQWADATTVTALRELPAWVGADHPVGWALVRRIGTRQPSDECLFGDWEREGAARIALGPLADHAVVEVIADVLGARPDDDLLAMARGAAGNPRLVRALLDGLRNEGGVAIAGGRARLLAEHPPGQVRDVVHDWIMRLSAPARHLLGVAASFDRLFGADDLADLLGWSNEQVRPPLQELVAADLLTVVANDVLGFHHELVRRSVADDVPAAVRIALCGEVAAKQRPSLALPATSGADRRSGSTSVRGRVNLRHQLRWADKCADGSQDAAEAWGALTGTERTVAELVAQGLTNREVAARVFLSPHTVSFHLRKVYRKLGIRSRVDLTRAFVHRDRDRRSGDDATAGTLI	hypothetical protein
IJAJLKFN_03224	10	-0.916714	0	-10.913	-1.0913	-0.71137	-1.27393	0.337497	FALSE	0	train	0	FALSE		NPDC004875	182639	Kribbella spp.|Kribbella mc-35|May-19-2023	Shen Lab	MGRPTRFDVRGTSSPGPSRRPLHGRETEVRRLSESVMAAAAGQGGVVIVDGTAGIGKSRLVLEAASRARRLGIGVAPGVAGELRRATPLAPLLEAMRVSSPPIIGDATFDPAQVLEYGALSLIDQLESALRKTTIDHPALITLDDMQWSDSLTVLAVRILTERLATSPIVWLLSLRAWPTMPTLDTLISDLVAAGAVQLELAPLPPAAVAKMAGDLLGAAPDTTLLELLDKCAGNPAMVADLLSTLADDHELIIDAAHARLLPSREPRLRRWLTQVCPLTRRLLSVASVFGRTFDVPPVAQVLHCQVAELLPLIQEALGVGLLVEEGAQLSFQHTLLREAVYGALPERARKTLHREAADALLATGGSISEAAAHAITGAEPGDDRAVALLVRASDEAALDAPGTAADLRLRAVDLMSTADADRPQRVMEATGLLVRAGRSAEAQTLAEGALWVDLPVEVEARLRYQLADSLGFAGYSASALHHATTGLGLRGVDDSTRSLLLAAVSNAHLVAGDPAAALRAGEHAIAFGTSPVHAGRTLLTMGAAERVRGRLTRSLELLDQAADLLASEPAPERGPEASWMRGSTLMALDRFEEAQAALDTGTGWVGAAGTEYTDVLGYTCRAVLQLHRGRLDDAVAEGNAGLIRADQLQSSTQVPELCAVLAETYAYRGEFVLGHRQLQRGFSMVWEPRSVGALRLAWATAMLDDMAGEDPSRVLADLAAVCDQLPNGLQLLAFDPMAAPYLVGLALRANDAERADLAAQAAASLGRTNCDVISFGAAAMQAGALLDDDVDRLVAAAVAFEASPRPLARARAAEDAARVLLRRGRHAQAVEEFELAIADYDAAGAVVLARRAREQLADGTSPGGGVRTTGQPAFGWASMTAAELRVARLASTGLTNRAIADELGLSPYTVESHLRHSFRKLDVRSRVELTRVVLAADR	hypothetical protein
IJAJLKFN_03268	9	-3.81917	0	-4.90942	-0.545491	-0.335894	-0.547943	-1.72947	FALSE	0	eval	0	FALSE		NPDC004875	182639	Kribbella spp.|Kribbella mc-35|May-19-2023	Shen Lab	MSTLLDRLHRFRPVGTPGGAGPVGVPVDSRGGVPAELVAVFEALDDVIAECQDIRARAARRADGMVATARTDAAGLISDARKRAVGEQAEAAAAVRARGGRAADQPLAAATAQAALLRDGAAQRMERLVEFVLERVRAEAGVEL	hypothetical protein
IJAJLKFN_03465	11	-4.14833	0	8.0507	0.731882	1.00126	0.746574	-3.79569	FALSE	0	eval	0	FALSE		NPDC004875	182639	Kribbella spp.|Kribbella mc-35|May-19-2023	Shen Lab	MSNNPRLTRRGLLAGTAATALLTVRTTASAEPSRSTALTLPNPPAGGISRGQVFDNQIPDRSVYAGLVWFVWGASSLDQPTGAVPSAYLPAFRDFDKTHTLAWYEANHPEWIAYKADGSTVAWEFGNMTYVPIDFQNPAVRTFYWDSFVQPKIDAGYPIIAFDNIGTFNGYGNAGHKNGTQFVQQYTGDRVDDAWAAAVLDWMSYLSQRLHAAGIGMAANITWNASVKLPDMLAAVDLVDVYVDEQGFTVHRPENYNDAAWLNKYDFTRQIAAQTLHLAINQTTEETLATATQAQIDWAVANYLLYREQKSLLTICGVGEYHVFVDCPQLHTDIGTPSAPPVLDASGAYTRRYQRGLTLVNPSSTATAAVTLPSGTWTDLHGATVSGQLSLPPNSGSVLSN	hypothetical protein
IJAJLKFN_03466	11	-3.54	0	-20.33	-1.84818	-1.71741	-1.86017	-2.73075	FALSE	0	train	0	FALSE		NPDC004875	182639	Kribbella spp.|Kribbella mc-35|May-19-2023	Shen Lab	MANSTGTAAVSAALQSGEPIRWATIGDSIAQGAHWTGAERDYVQLLEERVRYELTRYGDSFARWAVSGATTSDTLGRLPAALDLSPDVVLIGVGTNDAKAGPDGVAAFEQMYDTLLTAVLETGAIVVAQTPTAVLRTCRYNLGDHLPAYADTIRTVATRRDVLLVDHFAHWTAAGSGWAPAEWMADPTHPGGRGHRVMARTLFESLGLFAADSACCRLLDH	hypothetical protein
IJAJLKFN_03545	5	-3.972	0	0.824889	0.164978	0.330787	0.084189	-2.49363	FALSE	0	eval	0	FALSE		NPDC004875	182639	Kribbella spp.|Kribbella mc-35|May-19-2023	Shen Lab	MRALERGSAMLLWALGFLALSVALPPTATAAPPTGAQVVVLGVGGLRWTDLSAAATPNLWRLAGQSAVAAVSARTAKVDSCPSDAWLTLNTGVRMAAPRRADGVCPDPGELMPSRGSTNVSRWSEIANSSYDPEPGLLAAGAAHRGCATAVGPGAGLALADARGHVARYAARLDTADLHVCPLTVVDLGSLPQGRSRGEALRAMDAAIGTVNRAVPNAELVVVGMGNESTPHLQTLLMHGGADQGWIDANSTRHRGLAQLTDVTPTVLARLGVAVPDRAVGSVLRTTPGAPRDPQTLVDELSQFDRAAQTIDQNIVGFYLLVVAGALIASALLIAFRRPQWPLLVVASLPVASFLANLLQWWRFSWAAAGLWVGAIGWAVAIGTLARFGPWRRQRFGSAGFVAAVTAVVLVADVATGSRLQLSSLWGLSPLDAGRFYGFGNVAFALFAMSALIAGTWIATLLIRQGRRRWAAAVVVGIGAVSVAVDGWPSFGADFGGVLALVPGFAVLVAAVAQVRLRLRWVLITGATAIVAVVGVALVDWSRPAGSRTHLGRFVQQVLDGGAGSTVQRKLDANVQSFTDRPWLAMLVVVVVVFTAVLVIRPQRLPRLRAATTFAEEPLLRACIAACLVTAVVGLVVNDSGAIVLGVCCAAAVPLLVHAWHSVTSDREPRRQPLT	hypothetical protein
IJAJLKFN_03572	10	-4.15629	0	8.17504	0.817504	1.13199	0.844068	-2.5679	FALSE	0	train	0	FALSE		NPDC004875	182639	Kribbella spp.|Kribbella mc-35|May-19-2023	Shen Lab	MNARNGLVRARRSVALVAAALIVTGTSAGAATAADSQGGKSAKYCVVTVGKSVDGGYSPVKSESCSDDPNASAFKAAAAPDVLLMEWFWNAYNSPPKLTRIISDEGECDSSGYRLRPNLIWDNEISGFYTYSHCHKVTLYDGYSSNGDSAYWYSAVSDGPDVDWVGPYMNDRTSSIWIRR	hypothetical protein
IJAJLKFN_03606	7	3.15333	0	11.3924	1.62749	2.04252	1.71024	-2.31399	FALSE	0	train	0	FALSE		NPDC004875	182639	Kribbella spp.|Kribbella mc-35|May-19-2023	Shen Lab	MKRPRKLERAQVGWPRPLRELKDLLYEVYLAAAAPSLDEIAADIANIGNKDRVVTGTPSRDTIHRCISSPNLQPSQADVVSVAVVLARRAAWNAGDLAARIRDLWIEAGMYTPAGRPIAEYDDRLVLDDLEVHPALVVGPADDGLGALPAYVRREFDERLDAMVAAAADGQSGIALLVGNSSTGKTRACWEAIKNLPDGWRLWHPIEPNPASALMGQLDQVRPQTVVWLNEAQHYLLNQEHSAQVASGLREVLNDSRRAPVLVLGSIWHQHWDELTAVPGTGPDPYAQARQLVKAKDIPAPAAFTPDELKAVHTAGDGDPRLAEALARAEQGQITQYLAGGPALLERYRTAPDAARGLIEAAMDARRLGHGDELPLAVLEAAVPGYLTDLQWDALPDNWQQRAWDYVTDREACRGTRSPLYRRRSRGGQPADEQPSYRLADYLEQHGRETRRTMPVPAALWEAFIDFGARDDLTTLAAAALDRGLMRDACRCYVAAVRAGQRRAAWSLAVMLESINRIPEALGWYRWCAESGTDDDAYARVAWLTEWSGIGEEETVSWLRGRIEASTETGTETGTGTGIQAALEALAYLLDDRRDELNAVLSRHHEINDETELRELGDRLASAIDDQYPVSDSDDDELYMGSRMSGPNPVIFWIGDPLVREGRTDEAIRHYQWYSNESTYAMRTAVELLEQADRREEAIVWLRHELTSGNGRALWIMAELLARTGRGPEAERLRRYGVAPDGSIARPWEAILPEQVPLTNFAAATRDGG	hypothetical protein
IJAJLKFN_03667	447	-3.61902	0.00829668	-852.245	-1.91516	-1.14747	-2.0288	-1.9846	FALSE	0	train	0	FALSE		NPDC004875	182639	Kribbella spp.|Kribbella mc-35|May-19-2023	Shen Lab	MDYEDLASRFRPIFERIAEGAVARERDRELPFKEIEWLREAGFGAVRVPVAYGGSGASLPQLFRLLIELGEADSNLPQLLRGHFAFTEARLIDTDQHARERWGREIAGGALIGNASSELGNSSLADTRTTLSPDGLLNGTKYYSTGTLFADWISVGGVRADDRVSVSVPADSAGITRSDDWDGFGQRLTGSGTTVFEDVEVAPENIYQFRDRGPSHLLAFFQLVLLATLAGIGRAVVRDAVGFVKPRDRTYAAAVNPVPREDPLVQQVVGQLSAWSFTAEAAVLAAAEQTGEAADAARAGVLTPGLVDAAEVATYQAQLTVIDLVLRAATTLFEVGGASATSTTRQLDRHWRNARTVANHNPAIYKSRLIGDYLLNDVAPSSAWNAARG	Dibenzothiophene desulfurization enzyme C
IJAJLKFN_03689	9	-4.10175	0	6.95582	0.772869	1.50994	0.608622	-1.79185	FALSE	0	train	0	FALSE		NPDC004875	182639	Kribbella spp.|Kribbella mc-35|May-19-2023	Shen Lab	MSTVPRFVITRIAQAVLVVWIAYTVTFLALFILPSDPIRLMIGPENKVSDQSVAALEHEYGFDRPWLVRYGDGLWHAVRGDFGVSLRTGRSVTGSITAALPRTIELAGLALAIAVVVGAAVAWFSAYTRRRWLRQLLLAVPAISLSLPTFWLGILLLQAFSFGYRIFPARGGLVLPAVTLAVPSSALLAQVLSARLIEAMGDPYVDTARAQGATRARALNAHALRNAVMPALTMLALLIGWVMSGSVVIETVFARNGVGRLITSAVAGQDLTMMLALVTLTTSIFVVVTLVVDLLHPLIDPRVLLDRRTA	Glutathione transport system permease protein GsiC
IJAJLKFN_03912	70	-2.07538	0.0727273	-37.319	-0.583109	0.308867	-0.724574	-0.649944	FALSE	0	train	0	FALSE		NPDC004875	182639	Kribbella spp.|Kribbella mc-35|May-19-2023	Shen Lab	MDEISGTTATLPPIRRRRHLKVASRSGARRFELHRHVDVSGVSGTGVIAEGVEWSDRTVALRWGGQYPTTTVWQDGVEALLAIHGHGGATTIRWLDE	hypothetical protein
IJAJLKFN_03980	71	-4.3906	0	-297.001	-4.24287	-4.03359	-4.25476	-1.87307	FALSE	0	train	0	FALSE		NPDC004875	182639	Kribbella spp.|Kribbella mc-35|May-19-2023	Shen Lab	MAPSANGQTVGRRLPVESAFTRVEDARHRLPRLFGRRDLVVLGLGVMIGSGIFSISGVQAANVAGPAVILSFVIAAIVCVLAAACYAELSSTIPVSGSAYTFSYVTFGEMWAWLVGWALVLELVTAAAIVARVWSAYFVATLDGFGVTLPSGIAQFFGPEAKVNLVAPLLLLVLTALIVTGTKLSARVLTIVVIAKVAVILLVVIVGAAHINMSNYHPFVPPSRAAPAAASPTLLGWILDSSFGTFGTMGIFTAASTIVFAYIGFDLIATASEDARSPRKTVPQGMLLGVGAVTILYIAMAVVLVGMRPYGKLGGAAPVSEALAAVGVGWAAKVVNLGALLALMTVIMVVLIAQSRVLFNMGRDGLLPKSLGRVSRVYSSPARAAAAAGIAALALTLYPKVLELEELLVIGALFCFAFCAIGVLTLRRSEPNLERGFRVPMVPLIPLLSLAATVWLMLNLKTSTWTKFGVWMVIGIAIYGLYGRWHSRLANEDSWDFDLGDTDPGTGALQTLRPEPDRHTPELRAIRTPPDQQPSKAPRGKHMRN	putative amino acid permease YhdG
IJAJLKFN_04127	15	-3.78225	0	-9.26448	-0.617632	-0.41015	-0.648774	-2.31426	FALSE	0	train	0	FALSE		NPDC004875	182639	Kribbella spp.|Kribbella mc-35|May-19-2023	Shen Lab	MSEPDDVNLDLLKAPLPPRDSNGFEQLRFQLLGYATALAVLVTLTPTWLIREYSRDSLRIYSGFSMTRDAELLGSAANWLFIAYALLVLVALAMPTTVASFVCAYLGLADTIVIVLLKPDSSEYSEYGWTGAPVLAIGLWLVLGVLNTIGWYLKRRT	hypothetical protein
IJAJLKFN_04188	56	-3.96405	0.0217391	-111.204	-2.05933	-1.71706	-1.99718	0.788591	FALSE	0	train	0	FALSE		NPDC004875	182639	Kribbella spp.|Kribbella mc-35|May-19-2023	Shen Lab	MPGLVRRPLVIWLLAALAVPVLLTAVLVPARAGTTEDDLRDRTLAALQARGIESRSVDFDGRDARVALPPGVDPGKVREIVAGVDGVRSVQIVNGLSGAATGGTPTASASTAPTESTPPITPSTVPVEQSDVPPFEVGRTNQAIRVQAPVRSQAVKDAIAAEVDQVRGEDREYDDRTTIDPANGIADASAVSALLRALAIGTGDASVRYDGDTITLSGQVPDQATKATVGRAAAKAVPGAVVADQLKLPTPPKAAVSEPCRTFPSRLAEFSRQYKINFLSGTSIVNDASKPSVIRAAALLKSCTTARVELAGHTDDLGSSATSLPLSERRAAAVKTQLVKLGVSADRLLANGYGESFPIASNSTGTGRIANRRVEIRPR	hypothetical protein
IJAJLKFN_04264	48	-3.15671	0	-106.677	-2.22244	-2.07573	-2.21494	-3.9341	FALSE	0	train	0	FALSE		NPDC004875	182639	Kribbella spp.|Kribbella mc-35|May-19-2023	Shen Lab	MMPKVSERAIAEYDAVAAGLESAGVLRGSMFGMPCLKVGKKVLAGMFGDAMTFKLPPAKRAQALALPGVEQFDPGMGRPMKEWVKIPLDQSVVWPDYAADALEYVGR	hypothetical protein
IJAJLKFN_04339	25	-3.60113	0	-4.89278	-0.195711	0.402541	-0.27509	-1.23866	FALSE	0	train	0	FALSE		NPDC004875	182639	Kribbella spp.|Kribbella mc-35|May-19-2023	Shen Lab	MVEAAFYGDDFTGSTDALAQYARVGFRAVLLVTLPSASELAELATQYDVIGVAGVGRSLEPDEQEAEVRPALEALRELGPRVVQYKVCSTADSSPTCGSIGRALEIGRDVFGPALVPILVAQPELGRYTVFSHHFAAEAGIIHRLDRQPTMSTHPTTPMHESDLRRHLAAQTNLSIAALHVMTYETLPHHYATLSADAVVLDALTDDHLRAIGSTLLQHSTTNPSFTIGSGGLSRALALALPQPPTPAPNPTPSPTADGVVLVVSGSQSQRTREQIEHARDAGWTVIGLSGDDGARAVEVADQVVGACRNGADGAVVHTNDLRPADVADAPAELAQIVRQVIARTDVRRMVVAGGDTSGQVLRELGVSALELIGVGEPIAAGVHRCRVVAGELDGIEVLLKPGQLGGADLFTSAWW	3-oxo-isoapionate kinase
IJAJLKFN_04340	30	-4.11614	0	-24.6056	-0.820187	-0.253712	-0.949848	-2.22359	FALSE	0	eval	0	FALSE		NPDC004875	182639	Kribbella spp.|Kribbella mc-35|May-19-2023	Shen Lab	MTDYLITEYGTHLNRDARTGSEAGPGEDWSGAITAAVEACALTGGRVVVPAGVFHTGPIRLRGDVELHLAAGATLRFRTDPAAYPIVRTRWQGIECFSHSPLIYAYGEVNVAVTGTGTLDGGANPDNWWRDTRPRIDWQRLLQMVEDDVPVAERVFAPGHGFRPSFIQPYSCRRVRIEDVRIVNAPMWVVHPVFCDDVLIRGITVDSLGPNNDGCNPDSCSDVLITGCSFTTGDDCIAIKSGRDADGRRVARPSENIRIESCRFTAGHGALTIGSEASGDVRDVHARDLHITGPAVDHAFRIKTNSQRGGRIEHITIENAVVDAVTTSAVLITTRHAEPAEFAGHAPVVRDINLTNLKVHSAPRTIELADTPQSSIENFTLTTKHW	hypothetical protein
IJAJLKFN_04485	63	-3.03486	0	12.5382	0.202229	0.864574	0.133956	-2.77068	FALSE	0	train	0	FALSE		NPDC004875	182639	Kribbella spp.|Kribbella mc-35|May-19-2023	Shen Lab	MIDFRYHIVSIVAIFFALGAGVVLGAGPLKGTGSELVQAQADKDRQQLADARAELVQVKALDKYRDDYVAKVTAGLTDGKLVNKKITIVTMPNADSDLSDGVQGELEKAGGVVSTKVALDAKLFDTGQRQLVESLVNQLVTADMNFPKDSTTYQRAGLLLARGVAAKEEGKTGDADSAKVISGLTGAKLLSLKPSQVKDRSSLIVVIAAKPASGSTDNSTYSDAVEFIKGLDIGSGGVVVAGTPETAADGGLLKALRSDSDATKIVSSVDVADIPAGQMTVVFALAEQATGKAGQYGAINAKNGVAPSAVQTNKDN	Copper transporter MctB
IJAJLKFN_04545	46	-3.93	0	-136.292	-3.02871	-2.90484	-3.02477	-2.89815	FALSE	0	eval	0	FALSE		NPDC004875	182639	Kribbella spp.|Kribbella mc-35|May-19-2023	Shen Lab	MTAHYRYLLHSVLLSQRYLPPMLIFFGVIAVGTTSDNGPLQSSYGFCVLVMLVCATWMTVAIVNHEDPTQRQITVVTIGSSLRVLAITVAVVLTWCLPLLVFGLVCPLVTGDHHARPGDVLVGAGAQLAAAMIGIAIGLLCSRLVIRRIGVAMLAAATLVLFMLVRWVSPIRALMKVLSNEKSAGVNAVPTTLWAVLCLAVLVAAVLVTRRVADRRE	hypothetical protein
IJAJLKFN_04558	36	-4.23967	0	-76.563	-2.12675	-2.01047	-2.15702	-3.96734	FALSE	0	test	0	FALSE		NPDC004875	182639	Kribbella spp.|Kribbella mc-35|May-19-2023	Shen Lab	MRLPRRTVLAAAVAAGTLAQLPAYAEDSPIDGSTLPTFGPACLTAAVVASAVHDGRVYVISRGIVPPRLTELDLTTRKVTRTVELPVGEGGWAITVAAGKIYVGLYPVPDVYCFDPADGSLIRVGSLAGADGFVWDLTTAPDGQVFAVSYPNGTVWQIDPATNALTKLGAPVAGAQYARYVGAAGDHVYAGIYTPSQLVDYDRTTSTFRDLTPESIRGQKFGPFAATADRLYVGSDGALTTMALDGTDVRTLPLPAGETGIDTLTVGPDGTAYVTTRGSGTVWSSDGTKFTAIATPAPQDEHRKIEFLDEKTLLGSTGSGVLWWLDVTTGSFELLDLLDAGFTAAADKPQSIVLGDPNLYVGGHWVITEHAGDETRRFRVAGEAKTLTWIRGELYSALYPSTEIVRVNPRSGDVHSFGVIGHSQLRPWQAAYDEATKLLAVATAPGTGKLTGALTLLDVRTGELDVHYGVLPDQSVMTVAIADGVAYLGGDVVGGGGVTATRASAAIAAFDLRRRELLWTVEPFAGERSIQSVAVHNGILYGVLKRTSGGWFTYDPRTGTAIRGANKLSGYGQIHTDRTGVYCETNFGGNLYQLGPDLTEAKLLVGKLGDGWFTVPQLTPVRGARQTVWGLADRDLVQLPLP	hypothetical protein
IJAJLKFN_04609	28	-3.94542	0	-68.2078	-2.52621	-2.25539	-2.45499	-3.25237	FALSE	0	train	0	FALSE		NPDC004875	182639	Kribbella spp.|Kribbella mc-35|May-19-2023	Shen Lab	MYVEKPAATWPGKPEIPQPNPGTPRPGPFPGLPQPDAPQPGTTPQPILPAWFEPMSISVEQEIADRLLAERVIIVGGHLDDRLANHVTAQLLLLDARSNDPITLQLSAGESDLEAALSVVGAIGLITAPVHAVARGTVRGPAIAVLAAAEQREAQRHTMFVLSVPPLTAEGTADELATVAEQYERQTARLRDLIADATGRSADEVAHDLEGRVLSAEEARTYGLITRLL	hypothetical protein
IJAJLKFN_04720	29	-3.30426	0	-43.1173	-1.4868	-1.33557	-1.47382	-2.88884	FALSE	0	eval	0	FALSE		NPDC004875	182639	Kribbella spp.|Kribbella mc-35|May-19-2023	Shen Lab	MARVWTEWVEQESSARVWGAIIAAASSEGAAPSLPHAVTACANALSVLGAGLSMTQDGRILEPLLASGPEVGELDELQDTLGEGPNLVAVSTGAPVLEDDLSRAEAGNRWPVFAPAAVERDVRGLFAFPIGAGAACIGVLSVYRRPAGPLSPGQLRDALVFADALFVLALDHRQGLSANLTDVIDAAFTARRAEVHQAAGVVAAQEHIRVADALARLRARAYSSGRPLHQVATDVMTGHLRLSTDDPMSRNGEQEE	hypothetical protein
IJAJLKFN_04725	64	-2.20047	0	-194.617	-3.04089	-2.31879	-3.3615	-2.13214	FALSE	0	train	0	FALSE		NPDC004875	182639	Kribbella spp.|Kribbella mc-35|May-19-2023	Shen Lab	MGDTPGSSDRIWDEEALRFAGLSRVRLDALLQELLGRVDEIMDSQDRLRALLDAVVGIGTDLDLNSTLDRIVTAACDLAGARYGALGVVGRDGRRLSRFITHGVTDEQSAAIGPAPQGHGLLGLLIQHPTPLRLHDLAEHPESYGFPPNHPPMRSFLGVPIRTRDQVFGNLYLTEKASGADFTGQDERNVTALAAAAGVVIDNARLYADTERRRRWHEVTAEITQLMLGAFDPKDVLQLIARRAREVSGSRVGVLLLTDDDHLTIEAIDGPEDLERYVGRRIAADFPVLGDVARGDKQEVVEDLAQLLKNIGRRVDDLPEVMSLGRTIMAPIPAGSHAPGGLLLVAAERGAVLGVTEGTDLLKMFASQATLALDRAQAQQDQAMIAVLEDRDRIARDLHDLVIQRLFATGLQLQGIQPQVRPEVQERLRNAVEDIDTTIRDLRAAIFELLHQPGRSSLRADIRSLAAEYAVPLGFAPRLNCAGPLDTVVPTVARPQILATIRESLSNVVRHARATAVTIDVVVSGNQVVARVSDDGVGIAAGDRQSGLRNLRERAETLGGSVSIRPNEPRGTTVELTAPLHP	Oxygen sensor histidine kinase response regulator DosT
IJAJLKFN_04736	26	-2.97143	0	-63.6124	-2.5445	-2.38607	-2.59831	-2.2912	FALSE	0	train	0	FALSE		NPDC004875	182639	Kribbella spp.|Kribbella mc-35|May-19-2023	Shen Lab	MGTDLDRSGDAAAVQRVAERIDTLLDELHRQAPPELSSSVEELLQAVLSLHSTGLEHLVERLGPAKVRELAEDELIAGLLLLHDLHPDDAATRIQAALDGVRPYLGSHAGGIDYLGLDDAGVVHLRLQGSCDGCPGSTATVRLAVENAVLEAAPEAVAVDVEGMVEERRPLLTIEPFRPREDWHQFSTAPPAGGVDEFADLDLVVANPGEGLFAYRNRCAACTSSLRNGSLEGDRLTCPGCGARYDVRLAGRSLDGGEPLQALPLLPEGEGWKVAVPRRQPV	hypothetical protein
IJAJLKFN_04768	45	-3.43682	0.0232558	-170.4	-3.78666	-3.35884	-3.88288	-2.57762	FALSE	0	train	0	FALSE		NPDC004875	182639	Kribbella spp.|Kribbella mc-35|May-19-2023	Shen Lab	MDTPDPGDIAAAFALGEPRGGLVHVRRGDADVWRLDTTSGSYFVKGYLPGADQPRAAAMDFERLALEAGVTTPAPIVPADPLLGWVTRIDGRLFRAYRWIEHSTSDWDIPTWLGQTMHEIHQLQPLGPIGLPPWWRQADLATWESWRTKAGKKPWVDLYAATLPHIEGVCARIEDLSGSAPDIVTTHGDFKIHNIVMSANGPVLVDWDSVRTDSAALEAGRAAYVFGRGEPERVRTILAAYSAAGGELAWAGPDLFLSVSRNHLQVLADLIQVSLDETPAARWMGDPATIDATITEKLRDLPGGLDQLRISS	hypothetical protein
IJAJLKFN_04803	39	-3.86413	0	-106.924	-2.74163	-2.31847	-2.82197	-3.33419	FALSE	0	train	0	FALSE		NPDC004875	182639	Kribbella spp.|Kribbella mc-35|May-19-2023	Shen Lab	MKEQELSEALHDVMVRSSPPPSMDPASALERGRRARTRRTAVVTGAAVATLVVSIGVAPALVAHYAAGRPTGPMVAGATGTTPSMATPRPVATATPQAPKTRKSTDPWPEGQVDRTATAGPRADRAVNLMQELSAAVPAGFSTPNLKYDDGRPMRWPQAQYASNDGEQDYWEYQAIIPVQKNGRVGQLLALSTTPDGKPAVAPCKLAQRFWGGTGTCTVLDVNGKKVGVLTTNGNDSYDQWAAYRHPDGTVVFLAQSKKTDGRSPLTSPVFTPSQLAELATSPKLKIST	hypothetical protein
IJAJLKFN_04937	18	-1.45934	0	12.7994	0.711079	1.35683	0.542808	1.40749	FALSE	0	eval	0	FALSE		NPDC004875	182639	Kribbella spp.|Kribbella mc-35|May-19-2023	Shen Lab	MSEQENIFLQSSATAEEEAARLQELLGLEPIPDTSGAGPDEFGLRGPAATVDGVLGYIVQPNDLVVEEGAQATDHYPIEIEIWLGRDEAVQRHEARLVFDRLVAARPDVPMLLCHDLDVLVAAYRPGRGVHEFPAGTTVDAPDAEQWRPWVVAGQEV	hypothetical protein
IJAJLKFN_05004	31	-4.34517	0.02	-45.7576	-1.47605	-0.250906	-1.7784	-2.86128	FALSE	0	train	0	FALSE		NPDC004875	182639	Kribbella spp.|Kribbella mc-35|May-19-2023	Shen Lab	MTATTYARTSASATRELRRRKARSRTGDAIVLATVAVVLAAMVFPFAWMVMTAFRPADEMFDLNRILPDHFTVHGFQQLFAGSSFGRYVLNSAIVALAAMIIAVFISCLTGYAFSRFEFRGKRVLMVVFIAVQLFPFVILITPLYLFFSELHLLNTYQGLILAYVGLVLPFATYLMMGYFNTVPKGLDEAARIDGCSTLGVLFRVIFPIAWPGVATVAINTFVMAWEEYLFAKVLMTDNQLKTVQVGLSDFFGEFTTQWDLVMCASVVASVPTVILFAIAQRRLVSGLATGSVKE	Diacetylchitobiose uptake system permease protein DasC
IJAJLKFN_05190	60	-2.99679	0	-168.43	-2.85474	-2.65196	-2.80852	-3.50008	FALSE	0	train	0	FALSE		NPDC004875	182639	Kribbella spp.|Kribbella mc-35|May-19-2023	Shen Lab	MREARLVGLSQDGTQLILAMAETGEEFAVPVDDRLRAALRGDRARLGQLEIQMESALRPRDIQARIRAGESPEAVAAVAQMPMERVMAFAGPVLAERDHIASLAQRASVRRRGGGDAPTRNLGAWVTDRLRLRHVDPASADWDAWRREDGRWAVRVSYFVESEDEAETKDEKIAMFAYDAPGRYAVPDDDEARWLVGEQVQVMPAPVQPQPGERRLAAVVDIDPLIAPDHGADSYEAGFEDTVGLRRRNHPVSRDGREYGLESRDGVRDEGAREAREFSREGSREAREFPRESAREFSRDGSREFPGEGSREAREGARQDREFPREVGRPAERGPRRVHSVPDPDEEPTLIDVPVDQPPAPRPAVRAVERPADPPAFASPADDDGDLTPEPRQQPTARTQQTQPARTTEPRPAQPRPESLPAEQRSPDAAPSTTPAPAREQAPAEEPAAAGAEQPAAEETPAEPKKKPARRGKRASVPSWDEIMFGKKAD	hypothetical protein
IJAJLKFN_05303	17	-4.00538	0	-26.4973	-1.65608	-0.497043	-2.06041	-3.01815	FALSE	0	eval	0	FALSE		NPDC004875	182639	Kribbella spp.|Kribbella mc-35|May-19-2023	Shen Lab	MDENPADPRRRPVVLRSAGSADEPTHRSRRYLAWAGTGVLGLVAAAGLVAGGTAVWSAFDPGTPGNSPAPLWFPPPETITPQSEKIAPTPTRSTPDDHGGDRTRTPRVTRTSEPGDDKGGHRTTAPSTTKSTSGKHGTGGGTSGKSSDDGPNHH	hypothetical protein
IJAJLKFN_05358	9	-4.02233	0	-19.3877	-2.15419	-1.88038	-2.19567	-3.01594	FALSE	0	eval	0	FALSE		NPDC004875	182639	Kribbella spp.|Kribbella mc-35|May-19-2023	Shen Lab	MSSPDRDRPRRGGPGAGRRRDGQSWHGQGWSAQGWNGPRWYDESAGDRDGQGRGDWHQHGWGGRWGGAAWVGDWRATSWAEPRDDAPAAAARDGRRSDVPQDAGQDGRSSDVPQDAGRDGRRSDVARDSGRDGRGGDVPGKRVRIGDAERDQAVSQLSEHFVAGRLTQTEFEERSEQATRSRYSDELGPLFDDLPTTTELVPRTTAGPRRRPAPPPAFMMIAPFLMVGLVISSIALTAPWLLWGLFWIVMISGISRRRWQH	hypothetical protein
IJAJLKFN_05398	9	-3.7262	0	-0.776486	-0.0862763	0.496317	0.155821	-3.73049	FALSE	0	train	0	FALSE		NPDC004875	182639	Kribbella spp.|Kribbella mc-35|May-19-2023	Shen Lab	MRIGELAQHTGVDQQLLRYYEKQGLLHPDRAPNGYRIYSESDVNAVHRIRTLLAAGLTTAAIAAIGDCVRDNPPTPACDGVLTRLHTARTRLDHSITRLQSAHQSLTTLINRRPTP	hypothetical protein
IJAJLKFN_05415	23	-3.892	0	-45.6676	-1.98555	-1.8361	-1.99954	-2.87866	FALSE	0	train	0	FALSE		NPDC004875	182639	Kribbella spp.|Kribbella mc-35|May-19-2023	Shen Lab	MTNELKTLMDEASDRPATFTPDATELVAAGRHRTRVRRLAMAATAAGTTAAAVVAVLVVGRLDGPQTVQMPAPAVTQPPAITDLCAKSDDFFRTANDDAWREKVVATWTDKVVEVSDPDGSMTVRRSPDGTQYAYCVAGVPVDKQPLGGFGATLLNVGIVTREYQIQRYWSTACGDHAVNRDNMAAPDGHVAPTVCHGVRYSYAGRVPEGVTRIAFSGLGQQADATIKDGYWAHRVWTGNILLGNTDPIYITMYDASGKQVFKEQY	hypothetical protein
IJAJLKFN_05448	18	-4.08543	0.0294118	-18.668	-1.03711	0.513794	-1.72971	-1.34346	FALSE	0	train	0	FALSE		NPDC004875	182639	Kribbella spp.|Kribbella mc-35|May-19-2023	Shen Lab	MSVLMTMRVSGDPTAVEKFAADEGAMFREVVADATSRGLISHHFYGNERELLVVDEWPDEASFEAFFKHSGPQIEQIMTAAGVTTEPTVEYWRHLEVGDDVG	hypothetical protein
IJAJLKFN_05489	17	-3.42227	0	-39.6456	-2.33209	-1.06731	-2.77039	2.01665	FALSE	0	eval	0	FALSE		NPDC004875	182639	Kribbella spp.|Kribbella mc-35|May-19-2023	Shen Lab	MERIDRPASGPERDVVVGWLGFHRDALRSKCDGLDPEQLVRRAVPPSALSLLGLVRHMAEMERAWGGYALGPETEMVSVWGDYTDDGPDWDFDVNTSMVDESMAVWAAERARTDAALAAHGDLDAVPPGNGMNVRWNLQKLLQEYARHNGHADLLREAIDGQTGE	hypothetical protein
IJAJLKFN_05548	139	-2.12126	0	-589.007	-4.26817	-4.02135	-4.26777	-3.10452	FALSE	0	train	0	FALSE		NPDC004875	182639	Kribbella spp.|Kribbella mc-35|May-19-2023	Shen Lab	MTHSAAYGCAQRVAGRQPGRKGPQGRMKTQDRPLDQDDLAMADLAEIPDWTVIAGPDGDEAGPAVVRALVHRVMGQTTWQPWPLQPGEVIDPEMVSWGFTTRRGTTMIVFDGLAFADTPDSGWSAYDIGPDDIAAAEAGLDEHWPASLTLATRHWGRPDYVGHSSSPTFVDEWEPGAGIGRRHLAVWLRPGAQIHLYSTLPSKDPLTTSVGVNYAVYID	hypothetical protein
IJAJLKFN_05615	8	2.74925	0	-1.47997	-0.184996	-0.0501425	-0.211543	-3.94567	FALSE	0	train	0	FALSE		NPDC004875	182639	Kribbella spp.|Kribbella mc-35|May-19-2023	Shen Lab	MDKQREDALTAILTGLAERIAEAAPKGWKRAVLHGYAAGDSVSGHRGFGFVPDDLNVHGANDIEIHDSLCAIHTLLAATEYLTIDLRLEARGRFRAVLSERLTRADDRGFRYILDAGSEPPYPAVPASTATEAGDPDEAVALFTEYHQLLRELLEERPELPPPPPAVPGLPRDLAALYAVADGDGGFGQLHGFCWFDAETLEELSEDRWWVTRGWRQYLEPAVSEFGPPGAVRRVVDHPAWIPFATDTFGNYLAVDLAPGPNGRPGQVILIGRHQYAGAIYVAESVTDLLRRHVKTLKDGNIGHDEDGNLWINSGDAYHHQRRYDDNCRLTVSGREAGPVRGMTAETRELLIHDAPWVDLGPVRGTPLLKLEVRNCAGLDLSSLQETPVEVLELAVDTVDLAGVQGHPTLSRVVLRTEKPVDLRPLGSCPNLHSLDLTAAPAADGVEHLTGVRYLRMLRAQWQAFPQFPKTLAVAELAEEPLQERKYYWSFDKAYEKRRPTLDDALEWAGSRDGDVLVVRGKFRR	hypothetical protein
IJAJLKFN_05651	17	-3.9936	0	-2.08191	-0.122465	0.410879	-0.260877	-1.75583	FALSE	0	train	0	FALSE		NPDC004875	182639	Kribbella spp.|Kribbella mc-35|May-19-2023	Shen Lab	MVRSVTIKDVAALAGVSLGTVSNYLNGTRTVSPDTRARIERAIEVTHFVPNRAVRTLRGNRTHTVGLLVPDAGNPFFTEIARGVEDRARERGDVLVYCDTAGDPERQSLYIRRLAEMRVGGLVISATASMPPDLGDLESVGTPIVVVGGEGMALRTSRVTFDHRLGGELAMRHVLELGHRQILYAGGPGGELVIQARYQGALAALAEYGDAELHRVDATGRSARERGELADEIMAMRPRPTAVLCGNDLIAIAIANKLIRAGRAVPGDVAIVGYDDITDAQLAVVPLTTVRQPAYQIGTSAAELLFERVDDPVTPHREISFAPELIVRDSSGRSPRGMSPGAVPSRG	Ribose operon repressor
IJAJLKFN_05845	14	-3.984	0	-39.5777	-2.82698	-2.6628	-2.84425	-4.20215	FALSE	0	eval	0	FALSE		NPDC004875	182639	Kribbella spp.|Kribbella mc-35|May-19-2023	Shen Lab	MRNLVPSFIRPMLRMVGPDDRGAVGVLVGVLFATGVVLGMAALTVDAGSLYVERAELQNGADAGALAVAKSCASSSGCLPVNAATYANQNSKDGTSTVSSVCGNAASGGLPSCGSATGKGACPTAKTPNYVNVSTATRTTGGSSLLPPVFARALAGNGGYQGTAVHACAQAAWGPPAQSSNSLAMTLSLCAWTQATGGMTPPTFGTDVRIFVRDTPSAPKCDGSSPPGEFGWLADGGSCSASIDLTQSGYVAGSDPGKNISKPCQDALTSYVASKSPIFIPIFDTTTGSGSGAQYHLVGLAAFVLTGYANMNPLKDAVPSGMSCPKGSTTPSCIFGHFTQALMPVSSTIGTGPSFGLAVIKLAG	hypothetical protein
IJAJLKFN_05846	14	-4.17133	0	-29.7502	-2.12502	-1.95761	-2.11323	-4.18926	FALSE	0	train	0	FALSE		NPDC004875	182639	Kribbella spp.|Kribbella mc-35|May-19-2023	Shen Lab	MYPRRGQRGGETHHGRTRIRLAARVRRRLPSSVHGGSSADRGATAVEFALLLPLLLLVVMGIVDFGRMLNAQESLTQAAREGARLVALGQDPTARTQAAAGALSPVGVSTLTTCPKGAGGDGSVRVTYSFAFTPGFGSIASLFGGNGLGGQVTLTARGVMPCET	hypothetical protein
IJAJLKFN_05853	19	-3.78225	0	-69.2929	-3.647	-3.46761	-3.67212	-4.07011	FALSE	0	train	0	FALSE		NPDC004875	182639	Kribbella spp.|Kribbella mc-35|May-19-2023	Shen Lab	MWRSCRPEHVTASALLVDGAGQNTLLTLHKTVGRWLQLGGHCEPADATLAGAALREATEESGLTDLTVSAEPLQLSRHLIEAGGCAGAYHLDVQFLVTASTNTAYVVSEESHDLAWFPLDALPAGTDPSVQALAVRAQEHLATR	hypothetical protein
IJAJLKFN_05954	20	-4.10378	0	-64.3446	-3.21723	-3.001	-3.13565	-2.51682	FALSE	0	train	0	FALSE		NPDC004875	182639	Kribbella spp.|Kribbella mc-35|May-19-2023	Shen Lab	MTRRALLLFGLVVLTLTGAGTAWGFWTGAGFGAGTAATGTLAAPTPVTVSAPAGAGTASVSWTASARATGYTVTRVRTSDGATAAVCSTTTATSCNGLSVPDGTYRFVVTAVAASWTASASSADVTVYNDRPTVTINQAAGQADPARTAPLNFTAVFSEPVTDFTSAAVTVSPASATVAVSGNGPTYTIAVSGLASSSAVTVSIPANAVHDSGGAGNAASTTTDNTVTYDATAPTAAAPIVTASLTYGTFVGNAAVTLTDTATDDLSGVASVTYYRCTGATGTCTAANWTAIGSSTATSFAFTTAAPFATDGSYRIVAVATDAAGNFSTPSAPTAVTVDATPPTTGTLKVNGFS	hypothetical protein
IJAJLKFN_05955	10	-4.16611	0	-12.7418	-1.27418	-0.3747	-1.48858	-2.84096	FALSE	0	train	0	FALSE		NPDC004875	182639	Kribbella spp.|Kribbella mc-35|May-19-2023	Shen Lab	MNLKRALSAASAAVLVGVGIFAAGLFGGGPASAATSVSAVSFSPSPAVGGASADWTVKFTTSNGSGGQLNPGSTITATFNAAFTGLPQSPAVTLGPEFGNCSATASTSNSVVTITLVGAGCKLSNKTQGTLTLRGITNAPSGTYPASTFKLSTSSDTNAVQSDNAVTLTAGAVGKLAFVQAPADGFVNTPLSPAITVQVQDQYGNPVPNTPVTLTSSPSGINLSATSDANGRATFSSVVFGSTALGVNLIASTSNGVSVTSASFTVTVLVSGNSTLTAPASDSGSGVKSVAYYYCAGYSGTCANGTLIGSSTSAASNYQVTWSSRPAAGAYRVVAISTDNVANPSAPTESVPVTVG	hypothetical protein
IJAJLKFN_05960	18	-3.99314	0	-53.8577	-2.9921	-2.6575	-3.01437	-0.864189	FALSE	0	train	0	FALSE		NPDC004875	182639	Kribbella spp.|Kribbella mc-35|May-19-2023	Shen Lab	MNYDAEERRARISAARAIGTPAIVVGIDGSDTSWDAYAWAAGEALRTNGQLVAVHVMPYAEPAALGVPYGYAAAHSARQEFAAEIEAEAVRRAAEVGVPVSFVGEYGDALGALADIARSVDAHLVVVGRSAKRWHRLTGSLGHRLTCRKDAPVVVVVP	hypothetical protein
IJAJLKFN_06009	8	-3.375	0	2.21387	0.276734	0.426244	0.300963	-2.6062	FALSE	0	train	0	FALSE		NPDC004875	182639	Kribbella spp.|Kribbella mc-35|May-19-2023	Shen Lab	MSADLQAITIGRHNRGPAWHAADPAMVMGRASGVEWLR	hypothetical protein
IJAJLKFN_06103	8	-3.51633	0	-15.9106	-1.98883	-1.53078	-2.22706	-2.42363	FALSE	0	test	0	FALSE		NPDC004875	182639	Kribbella spp.|Kribbella mc-35|May-19-2023	Shen Lab	MIDAQRIVSSVLVAALVLLPVGLITYLVGRRRSNRFVLKWAQAVGVLSTALATGYVVAWAVCLILADTVPDTAPGIPGPGAYDFPVFLMPAGGAVVLAAWAVLGSVVRTRRKMG	hypothetical protein
IJAJLKFN_06175	8	-4.0792	0	-17.0496	-2.1312	-1.6427	-2.19884	-2.10315	FALSE	0	test	0	FALSE		NPDC004875	182639	Kribbella spp.|Kribbella mc-35|May-19-2023	Shen Lab	MNRPDHPGWVTVPDLVARFVADPDLNSTLDWLTEHCAEVPDTRASALLLADGHGALDVAAASSDLARWLPELESQSHEGPARDSYTTCHRIDGLDLSEADTRWPRYAACARRAGIRSVHAFPLALPGRTIGALTMYFGAPGGLPEDDLEQGQALASTAALGVASCQATQDKARADQLQGALDSRVLIEQAKGLLAERLGITPGEAFGVLRRHARNHQVRLDEVCAAVLDGSLSLSGR	hypothetical protein
IJAJLKFN_06319	15	-4.335	0	-8.74277	-0.582852	-0.0721334	-0.8035	-2.76605	FALSE	0	train	0	FALSE		NPDC004875	182639	Kribbella spp.|Kribbella mc-35|May-19-2023	Shen Lab	MRRSAQVLGAVVGALGLVAGSVLPADAAGPSSVRRVGTQSFADPGFAHFGSSYYLYRTGAGFGARSTSGSGWSAIHNSMTSIPAWVDHGSPLLWAPEVFQSKDSHGTLYVMYFTGQSSSRHVHCIGVATSRHPASGFVGGSKPVVCSPWVSRGYEAIDPAAYRAKDGKRYLIYKSDYRNASGFQIRAVQMDTQTGTRVVGSSIAKIVSSSKIEGPSVIAHGGKVWLFTSRGDYVNCSYNTDVWSASTFWGGRFTRVKTLMSTASTKLCGPGGATVITVGTTTRVAFHAYVDANHNGVKDSNTRQAYTGTIKWDGAGRPYLA	Extracellular endo-alpha-(1->5)-L-arabinanase 1
IJAJLKFN_06322	10	-3.78267	0	-11.5371	-1.15371	-0.801096	-1.26057	-2.23373	FALSE	0	train	0	FALSE		NPDC004875	182639	Kribbella spp.|Kribbella mc-35|May-19-2023	Shen Lab	MIDEGAELVIRTADAGAYVLVQVVGDLDLESAPALTEELRARIGPRPIVLDLAGIEFMDSSGLGVLVGAHKDSTAQGGALLIAAPGPRVHRIFKITKLHKVFALYETVDEAVRSIAGTPVQAVVPGFEAGS	Anti-sigma-B factor antagonist
IJAJLKFN_06337	7	0.938875	0	-1.73544	-0.24792	0.300247	-0.426931	1.11992	FALSE	0	test	0	FALSE		NPDC004875	182639	Kribbella spp.|Kribbella mc-35|May-19-2023	Shen Lab	MTVHVRAPVPAFHVVDRTRLLDRLSEAVRDAPLTLVSAPAGSGKTVLTAAWARNYGQTPVAWLSSSGGEDTFLTDVQRALTDAGARTADSAAANLDQLSDELLRLDQPVVLVVDAAERVQRRTVFDQLDRLLDSSGDHLRVLMTTRVDPPMPLHRYRLEGTVAEIRHDDLAFTGAEVAALLGAHDVTEPETAAQVVLDRTEGWAAGVRLAALAMRSGAQAGALNGFATDYLVAEVFGELDETDRDFLLRISPVDEFTPDLAASLSDRSDASAVLQRMTAGNTFVQPVRGRANWYRIHPLFREFLRAQVIRTLPVDDLHRRAADWYADHGHLLPAVRHAAAAGDWERAAGVVIRCLAIADLLLPTATGTALTEQLTAMPALDRTDVRLVRAALALNDNDVDTAASCLERCEMSLPAAVLTAVLHDKSGSVDETLRAAHNAQDFLPASGSDLLVALVLAAEGTAYLRRGDLDSACAVLGDAVRLAAYECEDLRLRCVATLALAEACRGHLSRGEGLAEMAERIASDSHRLAAAHLARAWVALERQDLHRAQHSLTRARNLRETQDDVLMGSVSTLLRARLMRDRGDTAGARSALRTPEPRAGWLREYVDAEAAGVGLDLRDRGEADQVDRQTVTTAQRVQELLDHAHSQWLDGDVRGGRAEIAKALSLARGERIRRPFTHLPARIRAVIRNDLSLRSLALWLRPDQTTPTSWARDPSPIVEELSERELEVLRRLSTLRSTDEIAAELFISVNTVKTHVRKILRKLSVSSRNEAVRRAWDLHLI	hypothetical protein
IJAJLKFN_06699	19	-4.00767	0	-13.4164	-0.706127	-0.0819427	-0.864571	-2.61113	FALSE	0	train	0	FALSE		NPDC004875	182639	Kribbella spp.|Kribbella mc-35|May-19-2023	Shen Lab	MTTTDPRPTLRFENPESQALFGTTYEAALENLLTTNTVPYGDDYARSGLMDPAAGMVRAGGGYEQPWTRDATINSWNATSLLAPTLAANTLWAVVEKDAAGKLVVQQDSQQWDQVVWTVGAWHHYLVTGDLDFLRNAYQAVVTTLAVREQAAVFGYNAQYGLFTGPSFFNDGVSGFPAPTAGDGESKGSESTSYPDVVASMYLSTNALYYAAYAGAAEMAAALGLPADGHRDNAAAMKQAVNEHFWNAQAGSYNYELRADGTPGIYQEGTGLAFTLLFGIADDAQAKAVIANAHGMPWGMPDTYPHWDRYSSAEPGRHNAIIWPLVQGLWAKALAKHGDQAGFVRETTLLAKLVRDSGGFWEIYNGETGAVDGGYQAGFGVKKHHWDSQPDQTWSATAFIDMIHTGLFGMSFDANGLTFTPTLPEGWGNVALANLPYRAAVLTVNLHGTGHNINSFELDGTAIHAVPTSLEGHHTIDIVLD	hypothetical protein
IJAJLKFN_06744	8	-2.96343	0	-9.64758	-1.20595	-0.502967	-1.3492	-2.49901	FALSE	0	train	0	FALSE		NPDC004875	182639	Kribbella spp.|Kribbella mc-35|May-19-2023	Shen Lab	MTPTDTPGDTPGETPTDTPGAAPAAPAAPAVRAAPGAPASGSAAAAIAAVEETVHQVAHHQDTPTPGQPDTTSPDPTNPDTNSPDTNPDATGPDAAGPDDVLTALAGLRAVQDRLATWEPLLIGAARARGASWAAIAPALGLASRQAAERRYLRLNPHTTNPAGMTGEERVKAARDRRAGDRAANQWARDNAPRLRRLAAQITALDNLDPTTQKAVDRVLHALGNNDTATLLTPLADAGHKLQHTHPTLAEQAADITTTTNRLRHPT	hypothetical protein
IJAJLKFN_06790	20	-4.10114	0	40.1898	2.00949	2.45659	2.08753	-1.75259	FALSE	0	eval	0	FALSE		NPDC004875	182639	Kribbella spp.|Kribbella mc-35|May-19-2023	Shen Lab	MSTAVLVIDMQNGFVHPKGSLPTNGMGLPRSPEVIAENAALIAHARSLGLPVVYTRHVYRPDFVELPPRIAAVLPMDPLPLVRGTWDADVVDELAPEAGDKIIDKSRFDAFLYTDLETVLRAMGITRLLVTGVVTSVCVESTVRSGQQRDFEILVASDCCSAPEDQHQAALNIMAAVFADVAPWRDLLAGHLSDRPMDTVAAPHLQQDRVLNAEKW	Peroxyureidoacrylate/ureidoacrylate amidohydrolase RutB
IJAJLKFN_06794	95	-4.3309	0.015873	-333.941	-3.51517	-3.03771	-3.55943	-2.91999	FALSE	0	train	0	FALSE		NPDC004875	182639	Kribbella spp.|Kribbella mc-35|May-19-2023	Shen Lab	MKPHDPVRRPPHRRNRGLLATLVLALLTLITACSGSAGAASSGTPGVLTIGMTAADIPNLDTVLAGGQGYEGYRFVGNQLYDSLTKWDLKQGDQTPKIIPGLATSWNVDATKTRWTFHLREGVKFSDGTPFDADAVIFNLDRYKNPKSPQYDATVAAQAGLLGAGIKSYKKIGAGTVEIDTNGVWSHLLEDIEFLYMASPTAVTKYGKDYNQHPSGTGPFVFKSLTRGQQVTFTANKDYWNGAPKIDQLVLKAMPDVSARLAALRSGEVNWIEAPNPDDLKGLESGGYQVLTNSYDHIWPWIFDLTKKPLNDPRVRRALNLAIDRETMTKTLLQGTADPAYQTAPKASAAYDAANDTFRDNPAEARKLLAEAGVPNGFTMTVSYPTSGSGNMQPGPMNQELQSDLAKIGVKVELKPIEWAAMLTDFGGGKIPDGADAVNISLTFIQESFWGLAFGTGGAVNVGHYSNPKVDALLAQAQHELDHTKRYAIYSRITKLVDADAPWLDVVNDRNPRALAPGVKGFVEPKSWFVDLTTVSVG	Heme-binding protein A
IJAJLKFN_06900	1065	-4.33865	0.00351288	-5751.36	-5.43607	-5.02902	-5.52527	-2.99308	FALSE	0	train	0	FALSE		NPDC004875	182639	Kribbella spp.|Kribbella mc-35|May-19-2023	Shen Lab	MAIDDVDRTLLAALQDDAGQSYATLGRLAGLSAGSAHERVRKLKASGAIRRTTVDVDPAEVGLGVLAFVLLEANSWMGDAPTVDALREIPAIQEAHIIAGPASVLVKVRTSTTEDLQATLRALHQVDGVTSTQTIVVLESFFERPPTVV	Regulatory protein AsnC
IJAJLKFN_06902	10	-4.30122	0	-14.3873	-1.43873	-1.07406	-1.48642	-3.58617	FALSE	0	train	0	FALSE		NPDC004875	182639	Kribbella spp.|Kribbella mc-35|May-19-2023	Shen Lab	MRIGAAVVAGVALVAAPVGSAYAAPTATGASQPYVHLLSGKGFSTGGAYVSQGEDIKLTLSTLPKNTQVLVEECDSGHDLGDVKVFTAKAKAQTLATEVPKGTCFVMLLAPKGGNGGYVVGGTLSY	hypothetical protein
IJAJLKFN_06982	60	-3.76633	0	-193.268	-3.27573	-2.79992	-3.41638	-3.49955	FALSE	0	train	0	FALSE		NPDC004875	182639	Kribbella spp.|Kribbella mc-35|May-19-2023	Shen Lab	MKDVAAHAGVSPRTVSNVVNNYAYVSDEMRARVQKSLDELGYQMDYLARGLRSGRTGFVALVVPSLAEPYFAALAESVIRAARGHRLSVLIETTGNEPEIEHEILQGSLTKMVDGVLVNAVAADHEGNPDLPTVLLGESPPVANTPHVGIDNVAAARTVVQHLIDRGHHRILAFGNQDTETARLRFEGYRQAIAGARLGGLLSLDFPESWSAEGAYREISALLRRRARPPDAIFAFNDSLAHGALRAIRDRGLKVPDDIAIAGIDDIVMSRFSDPPLTTIAPDLDELANRALGLLVDQIDGHPMPYEFTRTLTSFRLVVRASS	HTH-type transcriptional regulator DegA
IJAJLKFN_07029	61	-3.46029	0	-246.689	-4.04408	-3.84201	-4.08112	-2.14729	FALSE	0	train	0	FALSE		NPDC004875	182639	Kribbella spp.|Kribbella mc-35|May-19-2023	Shen Lab	MAGSHRASRGGGRAAAREARRQQARKRNQTIAAGVAVVVLVGGGGVAALNAFGGDKTPDGPKVGKGPSDGKPTESTVLADDKALLDVAGAKTLGATGAWAVAKTADADSAPDTAFVCQTQRFADPAGLRTWVRTFQNPTTKDTAVQYVDVSNDKATAAKTYAAVVHWLSQCNTPQTRLSAGYVTAGVGQAGVIAVFGSVPGTTTKYKTVSVTLAGQATMVIEHDTLAKTPPRPDAVLAATSAATKKICAQTGGCSTAAPVAKPALLPNVDTPGFMASVDLPLLPEINKPWVSATAKSTSGTCEKIDFKKAKAAKFGTTTYVTPDAKVPTEFGLDNTVAKFASASAAANYVSQIKKNVDSCEKNVSNAKVESTGTIQTGTVKGKSWKATYDTGDGKKFVYRIGVAGSGDRVVYVLFPVLKGLDITDDTFDETVVRAADRSAAYK	hypothetical protein
IJAJLKFN_07052	8	-1.49982	0	1.31498	0.187854	1.43243	-0.12175	-2.48724	FALSE	0	train	0	FALSE		NPDC004875	182639	Kribbella spp.|Kribbella mc-35|May-19-2023	Shen Lab	MREKAAIAAARTAAGLSRRLGRGGQAVPGAIARRIAPDLAGQLAAELPHGSIVVTGTNGKTTTTKLIAAALRLGGETVLTNASGANLHGGIVSALVTAADLHGRTGATIGVFEVDEASLRRVVPELRPRHIVVLNLFRDQLDRYGEVDTTAELLAAGIAATHARLYLNADDARVASLAEAAASPDLVSYFGIEHLPARRAGSMSAADSDRCPRCGERLVFSRVFYSHLGHYSCPNGDFARPTPDVAVTGVEHADLDGTTFSLSAHGVPQRMRYGLSGTYNLYNALAAVGLTTGLGLDPALIAQAVRTTEAAFGRVEKTAIDGRTVWLLLIKNPTGFAQVLDTFLVGRAPLRVLIAVNDLPADGRDVSWLWDVGLEALAPTRPEVVVAGTRAAEIALRLHYAGTEATVARSLDDGITRLLSGLPPDGQAFVLPTYTAMLQIRRALGRRAAA	Lipid II isoglutaminyl synthase (glutamine-hydrolyzing) subunit MurT
IJAJLKFN_07266	17	-2.94133	0	-29.2906	-1.72297	-1.57023	-1.72479	-0.876094	FALSE	0	train	0	FALSE		NPDC004875	182639	Kribbella spp.|Kribbella mc-35|May-19-2023	Shen Lab	MTFVIIPGLDGSDEQHWQTHWESGWLADAVRIQPSSWTSPDLADWSDAITRAVENASGDIVFVTHSLGCHALAHWLAAGPNSRVRGAFVVAPPDPLAPTFPVERMPSFGSLPVRALGVPAVLIASTDDPYCTVDAAARLAAGWATPLITLARLGHINSLGRWPQGRSLFTAYLAGLNLVPDQT	hypothetical protein
IJAJLKFN_07273	61	-3.81089	0	-155.103	-2.58505	-2.44212	-2.57081	-2.07897	FALSE	0	train	0	FALSE		NPDC004875	182639	Kribbella spp.|Kribbella mc-35|May-19-2023	Shen Lab	MRWQRRARTALTVIAISLIVTTQVALAADPKQPTAPAGFGDLLPTPDLTHGDTRTLFEQYNPMAFSLDYEGSLRDPLRPIFNSFAQLLMLFIVAATRAGISVGWWLFSFTDIHPLMDATAGAIGGISSQLTGWLLPSALAFGAVAAYVHRRSTGTAFGQLVWVFAAGLLAISLAFGAATWLKGVDGARQVGAQTVMGASDQVLGKPMTTPIEMPEPAFPGSSRDTMLRKSGDAAWRGFAATPWCVAEFGSIEACKRYGKGMLDTGIDSDKRLEYINNQVAKGEGGGDAPTVKWAKGENPFGRVGVLVVASVAAGMFAFLIIALAATALMAFAGCLLLLVVGVVFACLFIIPGRSRQWGMNWLESLLGLVLQSVAAMLIFGIALSMLTAVFTLSESLGWLPVTCLALVVLVAAFRLRRLLEGLTTMMRPGIGSMMMGSFARRGAVQAVRRVVTAIRGRGAAPTPERPKAGAGGRTPGSAPADERAESSRTYRTMPPPGIRQPAAGGDDRASSGGDQSTEAGRSRIGGSKGRPHGIRPGLGKPGPDASKTGGVVLASMGEIKPGKRDDVGSRRRAKGTIYQGGSVESSKPVGSGTRGSNELSSGRHMKPSTTAAQLRHGGYEPRRVLVQSASLREGPPKASRAPRKTMTSTTRNFREYSAARGSGPTTRRVGGR	hypothetical protein
IJAJLKFN_07319	7	-2.8192	0	-1.09723	-0.156747	0.604657	-0.404907	-3.92051	FALSE	0	train	0	FALSE		NPDC004875	182639	Kribbella spp.|Kribbella mc-35|May-19-2023	Shen Lab	MVVKLTNCRSTPIALNGYPEIAVLDARRRTMNVKVTRGSSYMALDRGPTRILLHKGQSALAAVSWSNTVEVAEDKISGTYLAITARTTDHPIIWPVDTDLGTTSKLTLTAWGLTFKN	hypothetical protein
IJAJLKFN_07489	54	-4.39075	0	-174.319	-3.22814	-3.13255	-3.29668	-2.47854	FALSE	0	train	0	FALSE		NPDC004875	182639	Kribbella spp.|Kribbella mc-35|May-19-2023	Shen Lab	MSAPAPAQAPAGKGILPAPGPLRPLALATLLSRIGNGLLMTVSVLYFNRIVGLSIAQVGLGLTIAGLFGLLSAVPLGHLADRRGPRGLFVVLSLTVCALSLVYLFVQNFWQFLVVSIVLTMIDRGAGAVRAALIAALTTGAGRVAARAYLRAITNIGITVGAAVGAFALHFDTGTAYRSMFVLDALLSSIAAFVVLAIPRVAPQPHDDEGPVWVALRDRGYLAVAALNAGMSIHYAVLDVAIPLWVVDHTDAPRWTVALLLIINTVVVSLFQVRSSRGIADPATAARATRTAGLLLLAAMVLMAGATWGNAAIAIGLLAVGAFVQVIGELLQSSGSFLLSFDLAADHAQGQYQGVWNTSMSISTMLAPTVLALLPLGLGVPGWIILGVWFAVIGLLFVPVVRWAAARSADRLAVAQSS	hypothetical protein
IJAJLKFN_07497	11	-4.14275	0	-24.0559	-2.40559	-2.26477	-2.40044	-1.30059	FALSE	0	train	0	FALSE		NPDC004875	182639	Kribbella spp.|Kribbella mc-35|May-19-2023	Shen Lab	MTDTETRLRDYLTSQAATVPDDAQGPGLDSTRRRRHWPVVAAAAAIAVVAVLAASFLSRSSGNDTAPARTPAPPVSGAAPELPYMNPETSTLHDGKQTVKLPKGFANSYFERVAGGWMGIRMAKPGEFRTGVLQPNGTFRPLGPERSDQSTLSPDRKLVALWHYLSNTKGQVIVVDVRSGRQVAQLPAGSLHPDIVGWNQDGLWMTTGKAELIVWKPSTGAKRTVSIPGFDGSASVPKAAATIAVSAKAGGKQCVRAGVLREDGFKVLREYCAEGQPHLYPVLSPDGRTMVQSFAGVAIDVNTGQVTKLQVPNHMLDVLPEPAFENGTQLLTLNESQDGNRLSYDLWRCDVTSGACKQLIKKADGFSFVQH	hypothetical protein
IJAJLKFN_07649	30	-2.71427	0	-94.921	-3.16403	-2.98906	-3.1534	-4.39364	FALSE	0	train	0	FALSE		NPDC004875	182639	Kribbella spp.|Kribbella mc-35|May-19-2023	Shen Lab	MTQFVIFVVVMIVVSLITKARQQSTRRDGKPNPRMQALIEKIQAQQGGNQPVQFQGQFTQAAGQGGPPAVPYQPAPYNYQPQYNPQYSQPQYSQPQYNQPPAHRPQQNNLPTPTPDLDAKVRELMNANNEVAAIRLLGEQRELGILEAQAYARGLMPSKAPQAGAPEQSDDAVESGEDDERYVGSAAFAESIFNLDDREENVWASGWVDTPEPDDRSDIDELWQTVSNPPRPGTTPPTSQ	hypothetical protein
IJAJLKFN_07790	9	-4.4648	0	-11.5692	-1.28546	-0.83561	-1.52162	-2.33865	FALSE	0	train	0	FALSE		NPDC004875	182639	Kribbella spp.|Kribbella mc-35|May-19-2023	Shen Lab	MRTVTRWHHGLVVLVALIAGATMVPVLWALFSAFKNDTEIFGDPLGLPLHWRWENFRTVWTSGAFSTYFVNSAVIAIAVTALTVLVTCPAGYAFGKLTSGRSNGIFYAYLLVMTLPGEAIMVPTFYQLREMSLVDSRVGLGLILVAGGVPLGVFIARNFFRDLPNELIESARVDGAGDWRIFRSVMLPLAKPAVLAVGVFSFLGAWNEYQLALLLLFSQEKRTIPLGLVQFQGQYSSDSGALFAGIVLAMIPSILVYVVLQRSFTRGLVAGALR	Diacetylchitobiose uptake system permease protein NgcG
IJAJLKFN_07865	55	-4.27524	0.625	-219.203	-3.98551	-3.85103	-4.00305	-2.73404	FALSE	0	train	0	FALSE		NPDC004875	182639	Kribbella spp.|Kribbella mc-35|May-19-2023	Shen Lab	MQNVTSADGTTIAYDRLGSGRPVILVGGALCDRQSFRPLADELASEYDVVTYDRRGRGDSGAGTPYSVEREVEDIAALVAALGGTSAIYGHSSGAGLAAIAASTGLPFTKVVMHEPPYGPDDVDPSDDGEQVLERIRDGRNLEAVELFLMMTGMPKPQALQWAATPGLADLAPTLAYDFAVMEHGLNGTGTPVELLRTIKPETLVLAGTATAPFMLDAAHRVVGLIPNATYAELPDQHHAVPPEVLAPVVAEFLRR	hypothetical protein
IJAJLKFN_07987	46	-4.026	0	-109.698	-2.38474	-2.18536	-2.41776	-3.28923	FALSE	0	eval	0	FALSE		NPDC004875	182639	Kribbella spp.|Kribbella mc-35|May-19-2023	Shen Lab	MRLNYVETGPGDAPVVLLGSSLGADHTMWAPQVDVLAKRFRVIAFDHRGHGASEVPEGPYTIEDLGQDVVELLNTLMIEQASYVGISLGGSVGLWLAQHAPQRIHRLVAICPPSNPAATAQTWTDRAAQVRAEGTQAIADATLGRWFLPEFTETGPVKQMLLDCPAEGYAACCEALSTTNLLPDLKDITAPVLLITAESDASVPPETVVPLASQIPGAHLEVIEHAAHLVTYSHPDVINPLLLAHLA	3-oxoadipate enol-lactonase 2
IJBAPGDI_00082	6474	-4.11314	0.00820089	-31058.3	-4.84377	-4.40373	-4.86641	-1.44048	FALSE	0	train	0	FALSE		smc__1135552	2026762	Micrococcales bacterium	Secondary Metabolism Collaboratory	MAQVLVLNSGSSSIKYELIDMAGPTTLAAGLVERIGEAAPRVTHDTDGRQHTIDRPLADHREGLVAMAEAFAATTPIDPSALRAVGHRVVHGGDRFAHPAIIDDEVLAAIRDCIPLAPLHNPANLMGIEVAMQIYPDCPHVAVFDTAFHQSMPAESFRYALDRDVADEHRIRRYGFHGTSHAYVSARATQFLGIPVAGSRIITLHLGNGASACAVRDGRSADTSMGLTPLAGLVMGTRTGDIDPGVLLHLLRAGMSVADLDRLLNKRSGMKGLAGDNDLRQVHARAAAGEVAAREALQVYVHAIRHYLGAYLVELGGADAIVFTAGVGENDAQVREWTCAALTGLGIRIDPDRNAAARGPSDVVDISAPDSAIRVLVVPTDEEREIATQALAAVGG	Acetate kinase
IJBAPGDI_00123	5	2.2242	0	4.43803	0.887607	1.19366	0.996512	2.02203	FALSE	0	test	0	FALSE		smc__1135552	2026762	Micrococcales bacterium	Secondary Metabolism Collaboratory	MIKQRMPYWMYGLEELRCDLTTFRETPALESRGATLARHVRIAILFDRLFRFPTTGERVRNYDGLGGQILFAWLHRNGVLRWTDNTLSLDWPRVYDSVCELCGEIETLYNEGIERSRMGHWMAAHTFVSGLVPPNPASVWAQGAQALPSEPRLAVDEVLPDEFPLNVFYEALRKKLAPVIESTRGITGVSG	hypothetical protein
IJBAPGDI_00144	10	-1.66963	0.125	2.86397	0.286397	0.924394	0.17792	2.00597	FALSE	0	train	0	FALSE		smc__1135552	2026762	Micrococcales bacterium	Secondary Metabolism Collaboratory	MGRTLAEKVWEAHVVRRAEGEPDLLYIDLHLVHEVTSPQAFDGLRATGRTVRRPDLTLATEDHNVPTLEIDKPIADPVSRAQVDALRRNCEEFGVPIRPLGDPDQGIVHVVGPQLGLTQPGMTVVCGDSHTSTHGAFGALAFGIGTSEVEHVLATQTLPLKPFKTMAINVEGLLPEGVTAKDLILAIIAKIGTGGGQGHVLEYRGSAIEQLSMEPA	3-isopropylmalate dehydratase large subunit
IJBAPGDI_00281	7	-0.376083	0	4.27038	0.610054	1.2804	0.536142	-2.15592	FALSE	0	test	0	FALSE		smc__1135552	2026762	Micrococcales bacterium	Secondary Metabolism Collaboratory	MTRNPGLYDPAFEHDACGVAFVATMSGQPSHEIVQKALTALTNLEHRGASGSEPDSGDGAGILIQIPDALYREVVGFELPPAGRYGVGTAFLPVDGGEAEVAVKTIEAIAVEEGLTVLGWRELPTDHSLVGKTALGAMPAFRQIFITGPAGDDDLHLERLAFILRKRAEREAGVYFPSLSTRTIVYKGMLTTAQLEPFFPDLSDPRTASALGMVHSRFSTNTFPSWPLAHPFRLIAHNGEINTVKGNRNWMRAREALLRSDLIPGDLERLFPICTPTASDSASFDEVLELLYLGGRSLPHAVLMMIPEAWENNPEMDPGRRAFYQYHSSLTEPWDGPASVSFTDGRIIGAVLDRNGLRPGRFWVTDDGLVVLASEAGVLDLDPATVVRKGRLQPGRMFLVDTVQGRIVEDDEVKAQLAAERPYGEWLHAGVIHLDALPEREHIVHTPLSIARRQQTFGYTEEELRVLLAPMAQNAAEPLGSMGTDTPVAVLSDRPRLLFDYFAQLFAQVTNPPLDAIREEIITSLSSPIGPEGNLLEATPAHCRQILLPFPVIDNDELAKLLHINQDGDLPGFAATRISGLYDINGRAQALEDRLEEIFGEIDEAIENGTRFLVLSDRDSDFDHAPIPSLLLTSAVHHHLVRRKTRTLVSMAVEAGDVREVHHVALLVGYGAAAVNPYLAMETVESMVRSGALADITPEQAVRNLVKALGKGVLKVMSKMGISTVASYRGAQVFEALGLSQELVDRHFTGTTSKLGGIGIDVIHQEVQRRHDVAYPITGISPAHRQLEVGGEYQWRREGEPHLFDPETVFRLQHATREGRYDVFREYTDRVDDQSKHLMTLRGLFELKAGERPPVPSTRSSRPARSSSASPPGRCRTGRSHRRPTRPLRSR	Glutamate synthase [NADPH] large chain
IJBAPGDI_00282	13	-3.514	0	17.1844	1.32188	1.78445	1.29551	-0.993159	FALSE	0	train	0	FALSE		smc__1135552	2026762	Micrococcales bacterium	Secondary Metabolism Collaboratory	MSYGSISQEAHEALAIAMNRLGAKSNTGEGGEDPQRFVPMANGDSKRSAIKQVASGRFGVTSEYLVNADDIQIKMAQGAKPGEGGQLPGHKVYPWVAKTRHSTPGVGLISPPPHHDIYSIEDLAQLIHDLKNANPRARVHVKLVSEVGVGTVAAGVSKAHADVILISGHDGGTGASPLTSLKHAGGPWELGVAETQQTLIANGLRDRVVVQTDGQLKTGRDVVIAALLGAEEFGFATAPLVVMGCVMMRVCHLDTCPVGVATQNPVLRSRFTGRPEFVVNFFEFIAEQVREQLAELGFRSLDEAIGRVDVLDVRQAVDHWKAHGLDLSPILAQPKGDSPVRCVTTQDHGLDKALDMRLIEICRPALESGEPVRVALPIRNVNRTVGTMLGSEVTRVHGAAGLPADTIDITLTGSAGQSFGAFVPRGMTLRLVGDANDYLGKGLSGGTLVVRPDERSPFAAHEQIIAGNVIAYGATDGRIFASGKVGERCCVRNSGATVVVEGTGDHGCEYMTGGHAVVLGPVGRNFAAGMSGGTAFLLDAYLDHINQDMVALEDLDAEDASWLHTVVSEHADQTGSVVAAELLADWQAALRRFCKVMPRDYRKVLDAIALAESEGRNIDDAIMEASRG	Glutamate synthase [NADPH] large chain
IJBAPGDI_00315	8	-4.1382	0	-4.89786	-0.612233	0.359212	-0.782216	-0.827978	FALSE	0	eval	0	FALSE		smc__1135552	2026762	Micrococcales bacterium	Secondary Metabolism Collaboratory	MTSLTETLAALLDPGSAEPLPVPLRPVQGEYAASLERAADRSGTDEAVQVMFATIDGHRVVVIGGDFGFLAGSVGQSAADRVVAGYQAATAESLPVVTLPTSGGTRMQEGTAAFFRMTDIAWAAQQHRATGAVRIGWLRNPTTGGVMATWGSYADITAAEPGALLGFLGPRVYEALYDRAFPPVQNAENLARVGVIDEVVPLAQVREWAARILAVTEGADRPEPVSPAAEPKPVDAWTAITRTRRPDRPGPLAVLDLLTDRTDLRGTGRGEAGSGVQVSLGRLRGRRVLVVAQTRQQVSPQDLRVAQRGLALADRWGLPVVTLVDTPGGELSAAAEESAMAGEIARTLEAMAGLRVPSVSCIMGQGCGGAALALVPAGFIICMEHGWVSPLPPEGASVISHRTPDKAADMARAQGVGALALLDADVVDLVVGEGDDVAAAVADVVAGALDR	Putative acetyl-coenzyme A carboxylase carboxyl transferase subunit beta
IJBAPGDI_00342	15	-2.5432	0	1.19871	0.0799137	0.737432	0.331483	-3.85126	FALSE	0	eval	0	FALSE		smc__1135552	2026762	Micrococcales bacterium	Secondary Metabolism Collaboratory	MDNGLIFPYRRNSAHAEAEDANHPKPSADPFGELGRWSLGPEL	hypothetical protein
IJBAPGDI_00445	16	-3.68645	0.0555556	-7.35925	-0.459953	0.731385	-0.605595	-1.21923	FALSE	0	train	0	FALSE		smc__1135552	2026762	Micrococcales bacterium	Secondary Metabolism Collaboratory	MVKGSLNNPAKAAVPVVAALGGMVVPASIYAAVNLTASGGEPIGWGIPMATDIAFALAVLAVAGRHLPVALRAFLLTLAVVDDLGAIIVIAIFYSEAFNLVPFLGSLACMFGYWLAQRARIRSPFLYVPLALLTWTLMHESGVHATVAGVSLAMLTRIREDPGEHEAPAERLQHTLHPLSAGFCVPVFAFFAAGVDLRGQGLISALDNPVAIGIVLGLVVGKPVGVLIGAWLTARFTRASLAQGLRWLDILALGLLAGIGFTVSLLIAELAFDYGSPVQSAAKSAILAASLIAAVLSVIALRMRARSYRALFDEEERDEDQDGIPDVYNEQRPLP	Na(+)/H(+) antiporter NhaA
IJBAPGDI_00474	22	-3.87438	0	-43.0892	-2.05187	-1.41528	-2.23029	-1.10906	FALSE	0	train	0	FALSE		smc__1135552	2026762	Micrococcales bacterium	Secondary Metabolism Collaboratory	MDTPSRAQRIAAWIALLGAALLTVMVLLLVFSRLASLVLAVLGLALLGAGGWWLVTERGARRVAGGVGLAAGLVLIITGLLTRIADQGWALLAALAVVALTALAAGQARMAVAGARRMDGVHFDKPAHPVLIANPKSGGGKVEKFGLRQLAEQHGVEVIILEPGDNLEQLARDAIARGADCLGMAGGDGSQALVASVAIEHDLPFVCVSAGTRNHFALDLGLDRDDPGEGIAAFSHGLERRIDYATVGDRLFVNNVSMGVYATVVQQESYRDAKLETSKELLPELLGARTEPFDLQFTTPDGTDVDGAFVILISNNPYVLGPKLDVAQRRSLTTGRLGVFAINARTGPEAAKLVARSTFGLAGRDPNVHQFDAREFEVRSHGGTAFAGVDGEALDLPTPLTFRIHPGGLRVRVPSASVDRLRRRWARNITLKDLFRVARGQSLTEPRAGGA	hypothetical protein
IJBAPGDI_00512	440	-4.05879	0.0046729	-1663.49	-3.79793	-2.98069	-4.05246	-1.86683	FALSE	0	eval	0	FALSE		smc__1135552	2026762	Micrococcales bacterium	Secondary Metabolism Collaboratory	MREPDWDTARALLADAVLLPGETLAPATADGRTLAGPVEALTDLPAADTSAMDGWAVCGPGPWTVVGTVLAGAAPPMVLTSGEAVVIATGAAVPDGTTAVLRTEHATVTGGRVDGPARSSDLRPRGEECRAGEVLAAAGAVVDPALIGLACAAGLDELLVRRTPRVALLLFGDELVDAGVAGPGRVRDALGPQLPGWIRRLGARVVSVARAEDTLAAHIAAIRDADADIVMTTGGTAAGPVDHLHAAVADLGGQWVVDSVAVRPGHPMAAARIAGRWLVALPGNPQSAVVSLLTLGAPLIAAMLGRWSPDLPVVTLAAAATAPAGEHRLLACRLDAGTAHSVTHLGSAMLRGLAAADGFAVLPPGGAATGTQVRWLALP	Molybdopterin molybdenumtransferase
IJBAPGDI_00523	6	-3.1798	0	1.17946	0.196577	0.556783	0.257217	0.277979	FALSE	0	train	0	FALSE		smc__1135552	2026762	Micrococcales bacterium	Secondary Metabolism Collaboratory	MLALDPTLVLADARTGPPEAIEAIRNAGVPIVVVPEVWSLQEIPARVRAIAEAVGEPGAAQAVIDEVSADPPQVPGSPVVAFLYLRGNAAVYLLGGDGSGADSLLEAVGAVDAGSEAGLGAFTPLTPEALVTTAPDALLVMEKGLDSVGGMDGLLALPGVAQTPAARDRRVVVIPDGELLNFGPRTPQTLADIVGQLRT	Hemin-binding periplasmic protein HmuT
IJBAPGDI_00703	8	-3.63325	0.125	1.46702	0.183377	1.47396	0.0253104	-0.873229	FALSE	0	train	0	FALSE		smc__1135552	2026762	Micrococcales bacterium	Secondary Metabolism Collaboratory	MRIFIWHGYLLHGTGSNEYTRALARTLAGQGHQVTVFSQDPDAAQIDLGGAVVVRPSLPGRLPVFVLDRYPDMEPALLGDCSREELDAFVEANAAALRDHGPADLLIANHVLLGAPVAAASGLPSLVKAHGSELEYAMRANSTLCQWAARSLQQCLGVIAGSEHIKAVVTDLGGTDPQAITVIPPGVDTDFMRPLPREQALAGLLAEARADVPGGERLPDPGNAGRFAQFLRTDDHPCVVYVGKLSHEKGVPLLVDVLTELDFRAVVVGFGPARAAAQAAAGDRILFTGPLQHRHLRYLWPLMDVSVVPSVFPEAFGMVAAEAAACGCPPLVADHSGLAEVAAGLRRFYPPGLRDITTFPGGDAPALARKLQLYAGLDPSQRAELAAAARVAAVELWSWDTVAHHVIEAADL	hypothetical protein
IJBAPGDI_00726	10	-1.52876	0.1	-7.43875	-0.743875	0.118677	-0.767788	0.581195	FALSE	0	train	0	FALSE		smc__1135552	2026762	Micrococcales bacterium	Secondary Metabolism Collaboratory	MNLDALLVDGESGVLDEAYAALQRSHIAHYEAAGEQFTRQRLADLFRLVVDAIATRNLAEMSEFSEAVAVERFNQGFDIFEVQTAYNALEEAMWRRVVAAGPPAELPEAIGLLSTVLGFGKDALARKYVSLASERHVPSLDLSALFDGTGS	hypothetical protein
IJBAPGDI_01029	9	-3.85825	0	1.21041	0.13449	1.2898	-0.206298	-1.84772	FALSE	0	eval	0	FALSE		smc__1135552	2026762	Micrococcales bacterium	Secondary Metabolism Collaboratory	MHDVAERAGVSPATVSRALRGMPGVAEETRRRVLSAAEALSYVVSPAAAALASGSTGQVAVLVPRIESWFHAAVVAGAEEGLRVRGLDLLLHRLASPREQFDFFERLPLRRKVDAVIVAGFVLDTRAQSRLSALGLPVVLIGDRAQSFASVRIDDRHAARQAVEHVIRAGHVRIAMISSRAGAGVSPAADTERIEGYRQAHTRAGLPLDDALLVAEPWGSQGGADGMEHLLSLHNPPTAVFCFSDEVAFGALRTLRRAGLTVPWAMSVVAIDDHPMSQWLDLTTIRQSGFEQGLSAAAMVGQLLAGGEVSDVVLPTRLVVRHSTTRLAADQE	Catabolite control protein A
IJBAPGDI_01039	37	-4.38169	0	-91.8327	-2.48196	-1.96329	-2.68965	-0.720976	FALSE	0	train	0	FALSE		smc__1135552	2026762	Micrococcales bacterium	Secondary Metabolism Collaboratory	MATDTAPPVESEPEKKKGFKFPTAYTVLFFVLLLVFALTFVIKPGAYQYVSCDGGNAKPIPGSYQQTDTSMTFKERLYDLWLSPVNGLYGIREVSEPAEEVTPEQQAEADAICDGTPAEVVTAPGNTGPYNEGSLFGAAQVFFFVLAIGAFITVTIKTGAMDAGIARLTHRFRTRANVLIVVLMLIFSIGGTTYGMAEETLGFYALIVPIFVALGYDRMLGAVVILVGAGTGTMASTVNPFATGVASDAAGIDLGNGIVLRFLMWIVLTATSIAFVLWYARRIKGHPEKMMVPWTEEDRSLEMESEGEPPVMTGAQKAVMWVFALSFVLMIFSVVPWADLPGLGDISWMERITLYWYFPELAALFLVAAIIIGLIGKLGEEGMVNAIISGMGDFIGAAFIIAFARGVTVVMNNSGITDTVLHSLESLVTGLSGAVFAVMMFIVNIPLAFLVPSSSGHATLAMPIMAPLGDFATVSRAIVVTAYQSASGWVNLFTPTSAIVMGGLAIAKVRYDRYLKFVWPLLLALFVLTCLLLALGTVVPALGGT	hypothetical protein
IJBAPGDI_01084	1403	-4.06995	0.0292969	-6276.25	-4.54471	-4.10804	-4.55881	-1.33305	FALSE	0	eval	0	FALSE		smc__1135552	2026762	Micrococcales bacterium	Secondary Metabolism Collaboratory	MSITLVSIYPTLLGTYGDGGNVTALRHRARLHGIDVQIVQVDPGDPVPESADLYVLGGGEDSAQTAAANALRADGALVRAAERGAAVLAICAGYQLLGEYFPDATSTPAAGLGILDLRTDRLPKRAVGELAAAPKPPLDQTLSGYENHAGATHRGPGVGPLGMVRSGIGNGDGSEGAIRGHIMGTYLHGPCLARNPQIADVLLGWATDQHLPFIEEAEVTQLREERLRTVLG	Lipid II isoglutaminyl synthase (glutamine-hydrolyzing) subunit GatD
IJBAPGDI_01104	35	0.38142	0.111111	-25.8814	-0.739467	1.66689	-1.23685	-0.898965	FALSE	0	train	0	FALSE		smc__1135552	2026762	Micrococcales bacterium	Secondary Metabolism Collaboratory	MRAQTQAESISKILYPEDSTPAGKRLRLQQQYFFVAASIHDFIHNVLPGDFDLRRLHERVVFQLNDTHPVIAIPELMRVLMDENGLRWEEAWAVTRKCFAYTCHTLLPEALEVWSVELLEELLPRHMEIIYRINSLFLEEVADAFPGNDWRVRRMSIIEEHPERAVRMAYLATVGSSKVNGVAELHSKLLRERVLPDFAELYPGRFTNVTNGVTPRRFLKLANPELSEQITERIGPDWVTDLERLRELDAFADDPEFLEALRKVKYQNKIRLAEMLKKRDGLSLNVDTMFDAMVKRLHEYKRQLLKLLHVVVLHQRIGDGQQIKPRTVLFGAKAAPGYLMAKEIIGLINSVSQTIAEDPRVQGQLAVVFPPNYNVTLAETLIPAADLSEQISLAGKEASGTGNMKFALNGALTVGTLDGANVEIRDLVGKDNFFLFGMTEEQAHATKEAGYNPLTYFESDPVLRRALEAISRGDYSGGRSFEFGHVVDSLLSDDPYMVLADFSSYLAIQDEVGEAWADPQRWGRMVVHNIARSGFFSSDRSIRDYLDRIWHAPAVPVRH	Maltodextrin phosphorylase
IJBAPGDI_01135	14	-3.62682	0	2.05075	0.146482	0.778535	0.330933	0.548321	FALSE	0	eval	0	FALSE		smc__1135552	2026762	Micrococcales bacterium	Secondary Metabolism Collaboratory	MHPRQFKDESFAHFARIGAALGHAKRVEIVDVLAQGERSVESLSEQISASIATTSHHLQVLASAGLVTRRAEGTARIYRLTDPGVAAAYRTLVSLAETHIAEVTSLAEAFFSQADGLEPVSFDELDRIARSGRAMIVDVRPASEYENGHVDGAINIPLAQIADRMPDLPSDAHIVAYCRGPYCVMAATAVARLRQAGFDARRATGGYPEWRERALRPETVRAR	hypothetical protein
IJBAPGDI_01455	34	1.00945	0.148148	10.0851	0.296621	0.919125	0.336184	-1.70621	FALSE	0	train	0	FALSE		smc__1135552	2026762	Micrococcales bacterium	Secondary Metabolism Collaboratory	MSDELACGWCGSRVLRHVLYGYPVVLRRTPAMRLGGCVIDEGAWDRECLTCGQRNYFMDDGTSAWTTPGAQGTGVATAVQQYAAQARETLDTSQAPVISYAGLWLLLASLAPVATDVPAISRILGYTPDEAKLQVDRLLSAAHPTVGAAIGGWLADWVRLVEPLPIDLEGLPSQADLDRWAATETRGLIARFPLEVTPETMLLLASALVLTPKWLAELAVDDDGMLLLEHGDVLQAIVATRAAGLVAVAKPFTEDGIDVISVIAAPDVGAPDVWAAVDEVVQQLNSGDLWNHETPGEYLTDGHAWRVADRVRTYVDADAPADGAQRWLSRLPVWSADATHDLLDAPGVAEITAPVAARLPEESDIRCVQAATAKYDENGFSAAAVTAMGFRATGMPHFVDRTVRQVEVTYDRPHAVIAIARGGLWEGVPLFHAWVTPHP	hypothetical protein
IJBAPGDI_01460	228	-4.0646	0	-849.697	-3.75972	-3.31921	-3.75877	-1.31643	FALSE	0	train	0	FALSE		smc__1135552	2026762	Micrococcales bacterium	Secondary Metabolism Collaboratory	MSRDLEIPAEVELPITGTAGSIPAQNARTRPDRPMYLVRSGDGWTDVTAKQFDDQVRAVARGLVARGIAAGAPVAILSPTSYEWTVLDFALWSIGSFAVPIYDSSSAEQIEWILADSGAVAIAVDSSASADRVLQGANPPPMWRIDEDLLAALAAEGAGVEDAVLEQRLSDASAQDIATIVYTSGTTGRPKGCVLTHENLMFVVRTLVATTGPVVQQPGARTVLFLPLAHVLGRGAQVYCALGGMQVAHCPVPKQLQADMLTVRPTFLVGVPRIFEKIFNGSQQKAHAAGKGGIFERAAKVAIDYGRAIRESKPSLWLRAQHALFSRLLYSKMHEAMGGHLRFAITGGASLGERLGYFYAGIGVTVMEGYGLTETTASGTFNRAENSRIGTVGQPMPGTAVRIADDGEIWLRGPHVMAGYHHHPEATADAIDADGWFRTGDIGALDHDGFLRITGRKKEIIVTAGGKNVAPSGARGPHAGAQPDRPDHGGRRGPGLHRRLDHPGSRRLVRVGGRA	Long-chain-fatty-acid--CoA ligase FadD15
IJBAPGDI_01522	30	-2.28071	0.0645161	-82.1494	-2.73831	-2.17105	-2.72417	0.317481	FALSE	0	train	0	FALSE		smc__1135552	2026762	Micrococcales bacterium	Secondary Metabolism Collaboratory	MTFDTATKPAPSRGPRGRVLAMTIAVLAGLLVVFLIFSAFYTDLLWFRSVDFAGVFTTLIGTRSVLFVGFGLLMAVAVGLGMLVAYRTRPDYDPRLSASMEGYRQSIEPIRKWLLLGIAGFLGMLAGLSATSEWGRWLMFRNGGSFGTQDPQFGMDVGFFVFKLPFLRYLTGFGFMLLFLTLLLVVVVHYLYGGIRLQNGLQATEAAQVQTSLLLGLICLLKAVAYWLDRYALALKEEDFVEGFTGLKYRDVEAVLPAKTILAFIAVVCALLFFLNVFRRTWTLPLIGLGLLAVSALVIGGIYPAIVQQFQVRPNEPGKATYISRNIQATRDAYNLSDTQSDEYSAVGQPDAESLAADKGTLENIRLLDPAIVSPTFRQLQQIRTFYSFPDALDVDRYQLPSGRSGAIVSTREVDLSAVPAAQRNWANDTLVYTHGYGLVAAYDNRANAEGEPEFFAEDIPPTGELEIEQPRVYFGEKSPTYSIVGGPGGPRELDFPDDTSPSGQRNNTYEGNGGVPVGSPLNRLMYAAKFSEPNILLSSLIGSDSKILYDRDPLTRVRSVAPWLRVDSDPYPAVVDGRIVWLVDGYTTTDAYPYYARLRWSDATSDSLTVRRNLNIDQDYVNYVRNSVKAVVDAYDGTVSLYTWDESDPILQAWSKSFPGTLKPASEMPEELQAHVRYPEDIFKAQRLVYSRYHVTDPGSFYSGQDFWYVPTDPTQQAAGKPQPPYYLTLRMPDQVSPEFQLTTTFSPVRRQTLAAFMTASSEPGPGYGRLRVLQLPRNSVIPGPLQVQNTFESNPEVASQLSLLRRGGSEVELGNLLSLPVAGGFLYVEPVYVRASQDGYPLLQRVLVSFGQQVAFERNLQDALAKVLGASVPEQQGKGKTKQTTPEQRLTKALADADAALQASEQALQEGDFTAYGEAQDDLRDAINRAIEAQRQIAQTAPEVEPLPETSPAPEASPSPSESLDVGTPAPEVSADTEGVSLQVPPG	hypothetical protein
IJBAPGDI_01530	351	-2.4602	0	-1248.68	-3.57788	-3.24373	-3.56611	-2.60451	FALSE	0	train	0	FALSE		smc__1135552	2026762	Micrococcales bacterium	Secondary Metabolism Collaboratory	MAVPMPCVTGPADLWFSDVPADIERARRLCLGCPLRRECLVGALERGETCGVWGGELFRGGMPVPAPKRNGRPPKDAAAIQARQQQQMVRRIDEVLASA	hypothetical protein
IJBAPGDI_01540	10	-4.2082	0	-29.9617	-2.99617	-2.81488	-2.91649	-0.589558	FALSE	0	train	0	FALSE		smc__1135552	2026762	Micrococcales bacterium	Secondary Metabolism Collaboratory	MVFDAAGREIFVREAGVGAPALFVHGLGGNSTNWTDLMWMLSDRLHGIAPDLPGFGRSGPNPDGDYGPRAQAQVLAALIRERFAEPVHLFGNSMGGAISVQLAARHPDLIRSVTLISPALPDLLPMRTNIQLPVIAIPGVGQAIATRLAKLPPEQRVRATLNIVYADPSCVPAERVAEAQEEVRLLAEKPWAGEAFQSALRGILATFFDRGPEAPWKLAERIRVPVLLVYGQRDKLVRHRAARRASRHFLHCRVMVLPHSGHVAQMEHPEMVERAWRHLVEPFA	Lipase 1
IJBAPGDI_01542	18	-3.78222	0	-20.0531	-1.11406	0.0530395	-1.40783	-3.05412	FALSE	0	train	0	FALSE		smc__1135552	2026762	Micrococcales bacterium	Secondary Metabolism Collaboratory	MAKAAAKNPIEVKIGVQYSPREITIEVQQTPDEVHALVDQAVSDGGLISLTDIRGHKVLIPAVTLSYIEIGPPQARHVGFGNT	hypothetical protein
IJBAPGDI_01600	13	-4.1438	0	-2.27402	-0.174925	0.125069	-0.173399	1.00913	FALSE	0	test	0	FALSE		smc__1135552	2026762	Micrococcales bacterium	Secondary Metabolism Collaboratory	MITPRIAAGITAALMVASPVAAHAATRPDLPRPSRSQAPARFGTVAYSQWYAKQAAMIRFGWGPRQFKALKTLWIHESGWNHKAVNRSSGAWGIPQSLPASKMRTHGSDYRTNPETQIDWGLDYIRGRYGTPVKAWAFWQRHHWY	hypothetical protein
IJBAPGDI_01759	13	-2.8656	0	-13.7797	-1.05998	-0.0830634	-1.10883	1.18934	FALSE	0	train	0	FALSE		smc__1135552	2026762	Micrococcales bacterium	Secondary Metabolism Collaboratory	MGIESIRVDLPATATQEQVLTALKDLNRDPACTGYIVQLPLPAGMNQGVVLAAIDPAKDADGLHPMSLGRLVLNEPAPLPCTPRGIVELLRRYDVPIAGRHVVVIGRGVTVGRPLGLLLTRKSENATVTLCHTGTAEVSQYTRSADIVVVAAGRPGLLTADMIKPGAAVLDVGITRTDGGLVGDVAPDVVAVAGYVAPMPGGVGPMTRAMLLVNVVEMAESTSH	Bifunctional protein FolD protein
IJBAPGDI_01889	370	-4.40705	0.00511945	-1578.14	-4.32366	-3.84286	-4.43987	0.751042	FALSE	0	train	0	FALSE		smc__1135552	2026762	Micrococcales bacterium	Secondary Metabolism Collaboratory	MRIARSIKVAGVVCAGALTLAACGGSNNSSTESTPAEGGNTSGSVRVDGSSTVAPLTSAAAELFKETNSDINVTVGTSGTGGGFEKFCRGETDMNDASREIEDDEAANCKDAGVDFQEMVVANDALTVVVNPANDFVQCLTVEQLNRIWEPKSEVNNWNQVDPSFPDEEIKLFGPGTDSGTFDYFTDAINGEEGASRTDYTPSEDDNVIVTGVSGSTGGMGYFGYTYYEENQDKVKAVQIDNGDGCVTPSPETVQDGSYAPLGRPLFIYPSVQALGSNPAFASFLQYYVENDAQIAEQALFIPLNDEQAAELQSAYADAKSAAGLS	Protein SphX
IJBAPGDI_02061	8	-3.02825	0	7.63281	0.954101	1.59455	0.84223	2.13563	FALSE	0	eval	0	FALSE		smc__1135552	2026762	Micrococcales bacterium	Secondary Metabolism Collaboratory	MTKDAFADADFVIEAVFEDLKVKQQVFAQVEEVVREDCILATNTSSLSVTEMAAGLKHPERVVGFHFFNPVAVMPLLEIVRGEATDDAALATAFVVGKTLKKSCVLVKDAPAFVVNRLLTRFLGEVTKSVDEGTPFEVADRALDPLGLPMSPFTLLQLVGPAVAYHVSETMQAAFPDRFYVSANLKRIVDAGKTAIWTYDSGTPEVDPEVAALFTQGDAPLSEEQVRDRALSAMAQEVQMMLDEGVVAEAQDIDLCMILGAGWPFHLGGITPYLDRAGVSQQVNGKRFLPAGMASLP	Fatty acid oxidation complex subunit alpha
IJBAPGDI_02105	2780	-4.00726	0.000543774	-12573.3	-4.55884	-4.17922	-4.6466	-1.26798	FALSE	0	test	0	FALSE		smc__1135552	2026762	Micrococcales bacterium	Secondary Metabolism Collaboratory	MSWPDSPTKPPPGAVMPDRHPQAVAEGQEIPSHYDRCYGCGGWHPAGLHMRVVAGDRSVHAVFEVTDMHQGAPGLAHGGLLSTAFDEALGALNWLLLVPAVTARLEVDFRRPVPVGSVLHIDAHLVGQVGRKVYTQALGRLGEDGPVALTASALFLQVPLEHFQANGRAEDVRAAADRTVPGDGLAVNP	hypothetical protein
IJBAPGDI_02189	7	-3.173	0	3.55134	0.507334	1.06789	0.631861	1.63056	FALSE	0	test	0	FALSE		smc__1135552	2026762	Micrococcales bacterium	Secondary Metabolism Collaboratory	MPGIGVSVFGQRNWISFGGPFQFQPSELAKLAVIIWGADLLARKQKVIHEWRHLLVPLLPVWGLIVVLIVAEGDLGTTIVMFPILASLLFIVGAPARVFGAAFGALVLLVGLASVTVAYRMQRFRTWLDPASDPSGAGYQVIHGQYGLSTGGLFGTGLGASREKWGGLPEAHTDFIFAVIGEELGLIGSISVLLMFAIIAIVAVRVARSSDDLFVRLATGGILAWIVGQALINIGAVLGLLPVTGLPLPMVSYGGSSLLMCLCAIGVLLAFARAEPQAATALQSRRGDSRTRLLRRRGHH	putative peptidoglycan glycosyltransferase FtsW
IJBAPGDI_02344	28	0.568564	0	-59.5775	-2.12777	-0.954055	-2.43295	0.636294	FALSE	0	test	0	FALSE		smc__1135552	2026762	Micrococcales bacterium	Secondary Metabolism Collaboratory	MIFIDEIHRLSRPAEEMLYMAMEDFRVDVVVGKGPGATSIPLDLAAFTLVGATTRSGLLPGPLRDRFGFTAHMDFYDPKDLQRIVERSAGLMGIHAKPDALAVIAGRSRGTPRIANRLLRRVRDYAQIHGDGTVDVPATQAALALFEVDAWGLDRLDRAVLAALVHSFGGGPVGLSTLAVAVGEESETVETVCEPFLLRSGFLARTPRGRIATGKAYGLLGLPVPGGDGQLTLTDAPDVAPG	Holliday junction ATP-dependent DNA helicase RuvB
IJBAPGDI_02398	11	-3.92109	0	21.8503	1.98639	2.51559	2.00265	-0.467853	FALSE	0	eval	0	FALSE		smc__1135552	2026762	Micrococcales bacterium	Secondary Metabolism Collaboratory	MGVEIERKYLVVGDAWRAQVVSATRIVQGYLARGEVTVRARIRGDRAYLTIKGRSQGIARSEFEYEIPVPDAEAMLTELAEGPVVEKTRHLIDVGGHTWELDVFAGANEGLVMAEVELADADEQFDLPQWAGEEVSDDPRYYNVNLAREPFSQWGP	Inorganic triphosphatase
IJBAPGDI_02430	26	-3.33515	0	-14.5835	-0.560903	0.190882	-0.827618	-2.09675	FALSE	0	train	0	FALSE		smc__1135552	2026762	Micrococcales bacterium	Secondary Metabolism Collaboratory	MSGGNWKELYLAARDGDLELVRYHVQMGVDVNYAHPEFMSTPLVASILSGQQQVAQYLLDNGADPDLLSEFDGVTPTEAAAQVGMALRRR	hypothetical protein
IJBAPGDI_02467	32	0.404081	0.133333	74.0693	2.38933	2.78314	2.43827	2.85743	FALSE	0	eval	0	FALSE		smc__1135552	2026762	Micrococcales bacterium	Secondary Metabolism Collaboratory	MIAATRLRRGAAPSAHGAVRMLRDAIATARRCGGGGEILVRADSAYCSSAILQAVSTAGAQFSVGMPLNRRVRAAIATIDDAAWTRIEYPWAIPDPDTGELISAAEIAEIPFTAFASRPAAKHVMARLIVRRIPERNLRKLQDPLFPAYRFHALFTNSTAPLVQAESTHRGHAIIEQVIADLKGSALAHLPSGKFAANAAWLVCAAIAFNLTRTLGVLAGGTLVKATTATIRTRIINLPARIARSARRLRLRLPRDWTWRPHWQRVWTAVMTT	IS1380 family transposase ISCgl4
IJBAPGDI_02480	17	-2.35804	0	20.9497	1.49641	1.95046	1.47513	-1.86389	FALSE	0	eval	0	FALSE		smc__1135552	2026762	Micrococcales bacterium	Secondary Metabolism Collaboratory	MKTKPTQHSVAALRSIGIQPDALVLRADRQVPDNIKRKVSLMCDVDQEAVVAAVDAPSIYDIPRVLHSEGLDAYVVRRLGLPFRDVDWTSWGGLLERVHNPAHSVEIALVGKYVDLPDAYLSVTEALRSGGFGENSAVRIRWVASDDCATEEGAKQALGDVDAVCVPGGFGVRGIEGKLGAIRYARENKIPTLGLCLGLQCMVIEFARDVADMTDANSEEFDAETTHPVVSTMTDQAEVVSGERDMGGTMRLGLYPAQLTPGSVVARAYGELAVDERHRHRYEVNNAFREPLAEAGLVFSGTSPDGRLVEFVELPEDVHPYFVATQAHPEFRSRPTRPHPLFSGLVRAALRRQADG	CTP synthase
IJBAPGDI_02500	14	-0.03578	0	-36.3676	-2.59769	-2.10985	-2.66048	2.35963	FALSE	0	train	0	FALSE		smc__1135552	2026762	Micrococcales bacterium	Secondary Metabolism Collaboratory	MTAVVEEPVGELLAGLAQLPSGHPSTWDLEELRTGIPTLFALSNQLASLQYEALASYDTRGGAQIDGHRTTGDWLQKRTRISDGGARVHTARDLRDHLPATAQALHAGTITNEHVRVIRRAFRMFGEKFSLIEERVVDFALTHTVKQLRAYVDLIIQQYQPQDHDDEAEMRRDDRKVFLSQSLDGWWVLDGMLDPATGEIVKAALDRYAQPTDQNDRRSAPMRNADALAEIADRAMDGADRATGYGHLAVMMTVDQLETGLGVTWPSGLLMSRTDLRTLSCSASVSYVVGVPTDDPVRWQPLAVGFAARYATKAQRAALAVRDGDGCVHPGCTVPAWRCVAHHIRPWDQGGSTDLQNLVLVCRYHHRRIHLGRLRIIWVDRHATTAEADRAPP	putative protein
IJBAPGDI_02524	59	-4.085	0	-95.7946	-1.62364	0.600085	-1.93071	-2.42818	FALSE	0	train	0	FALSE		smc__1135552	2026762	Micrococcales bacterium	Secondary Metabolism Collaboratory	MANRKWAELTPAQKTVILTLASIEMSLTATAAVDLVRRPASKVHGRKGLWALALFVQPVGPVAYLWTHRR	hypothetical protein
IJBAPGDI_02771	13	-2.9402	0	-13.8247	-1.06344	0.115761	-1.40393	-1.70005	FALSE	0	train	0	FALSE		smc__1135552	2026762	Micrococcales bacterium	Secondary Metabolism Collaboratory	MPTAFPGFRSFETLHCVTGSMRHIYDFHGQPVSEDLLLGLGAGVGFVYWHMKGQTPFLGGRANVGRPGELGLVRTAGSRTGVSVEEFTTSSRGKAERALVGVLQSGTPVMIGVDMGFLPYFDFPEEYHFGGHVVVVCGWDADRQVLVADRDMNLHPVSLDEIAMARSSTYKPFPPRNVWWTWDFAEARPPTTDETRTAIREVVRGMLEPPIANLGVRGIATAAKRVREWPQALTPEQIQRACVEAFILIDSTGGTGGGMFRYMYGRFLAEAAGIMGDPGLAQIGSGFEPIGDAWQQVAEAFSAAGQTVDAADRLPDIADLLAGIEPLEREGWASLRVAVGP	hypothetical protein
IJBAPGDI_02800	17	-4.2632	0.0625	-15.1307	-0.890039	-0.32054	-0.853807	-2.41515	FALSE	0	eval	0	FALSE		smc__1135552	2026762	Micrococcales bacterium	Secondary Metabolism Collaboratory	MSDQHPGNTWNTLYRLGAVAAGIAVVLYAAALVMVTVTATPPTEGGAATLEYVHAHRTAYIIMQVLWVAPSLLLMVVFLALAVAVRGTGKSYAAVAGMIAVSSWAISMAWPTTGGGSPAMVLLSDHYATATTAAERAPYVAGAELLIALNDVPAVIGVLQTLGLLLISLVMLRGVFSKPLAWFGAVTGSIGIVSELFRPVLGPAYAVYGLLLFFWLAWVALALWRLARTAAD	hypothetical protein
IJBAPGDI_02932	9	-1.39388	0	4.67945	0.519939	1.19166	0.563379	0.50664	FALSE	0	train	0	FALSE		smc__1135552	2026762	Micrococcales bacterium	Secondary Metabolism Collaboratory	MNWWLDRGVDGFRMDVINMVSKLPDLPDGQLAPGGLYGDGGPYFRNGPRLHEFLQEMDRAVFAHRSGEYLTVGETPGVSVQQARDLTDPAVRELDMVFQFEHMELDQGPSKWDRRPVRLQDLKENLSKWQYGLAEVGWNSLYWNNHDQPRIVSRYGDDTAFRAASATALATVLHLQKGTPYVYQGEELGMANHPFAGIDQFRDVECLNHYREAVEHLGCRAEDVLAAMRSVSRDNARTPMQWDAGPAAGFTTGTPWIAVNPDHTEVNAAVQRADPGSVFHYYRRLIALRHEDPVVQSGGYELLLADHPQLFAFTRTLGPQRLLVVANCSDEPVTCPLEMTGEVVIANLPQPQGALLRPWEARVYRQAG	Oligo-1,6-glucosidase
IJBAPGDI_02938	13	-4.01125	0	-28.623	-2.20177	-1.76562	-2.32941	-1.09145	FALSE	0	train	0	FALSE		smc__1135552	2026762	Micrococcales bacterium	Secondary Metabolism Collaboratory	MATSRGLMRTLGAWSAVSVVGGASLWAAGRSPQARAFGRQTLAWGAVDAAIAGFGARRPDPHPGRLRTILLLNCVADVGYLALAATVWRSGRTGDGSAIAVQGAFLLALDSHYAYHLR	hypothetical protein
IJBAPGDI_02967	16	-4.311	0	-21.0196	-1.31372	-0.899943	-1.3851	-1.91722	FALSE	0	train	0	FALSE		smc__1135552	2026762	Micrococcales bacterium	Secondary Metabolism Collaboratory	MPVVEVTDPGDPRLAAYTRLTDMQLRMVAEPADGIFIAEGEKVIRRALAAGLEMRSALMAPKWWPALAAVIPDAIPVHLAPPELLADITGYRVHRGALAVFARPAPPQPVDILQSATTALLLEDLVDHANVGTILRSAAGFGVDAVLVTAKCADPWYRRAVKTSMGAVFTIPWTVVPDVHAGLDAAQQAGFSSVALDPAGAMSLRQWRRAGPTMLALGTEGTGLSRAAREVIDVHVSIPMARGVDSLNVAAAAAVACYALTS	hypothetical protein
IJBAPGDI_03132	6	-3.72867	0	3.99458	0.665763	1.31178	0.37004	-1.99567	FALSE	0	train	0	FALSE		smc__1135552	2026762	Micrococcales bacterium	Secondary Metabolism Collaboratory	MGVLNVTPDSFSDGGRFASFEDAVDAGVAMAAAGAAWVDVGGESTRPGAQRVSLEAELERVVPVVAALADYGVAVSIDTTRAAVARACVAAGAGMVNDVSGGLADEDMLAAVADLGVQYVAMHWRAHSEHMQDFTAYDDVVTDVVQALDVRLAACLDAGIPADRVILDPGLGFAKQPHHNWQLLAGVARLVAIGPRVLLGASRKRFIGELLAEGTSPGAHWAGHGHRSR	Dihydropteroate synthase
IJBAPGDI_03216	73	-1.85611	0	2.99513	0.0453808	0.730689	0.230657	-3.48736	FALSE	0	train	0	FALSE		smc__1135552	2026762	Micrococcales bacterium	Secondary Metabolism Collaboratory	MDRPFNPVSLALGAEATFVARTIDSDRGHLVEVLRAAAQHRGTALVEIYQNCNIFNDGAFDLLKNPKTRDEALIRLLPGQPIVFGDRRVVRDAAGRLQVSAEGEPVIHDPADLELAFALSRLSGAELDHTPIGIFRQVAAPVYDDAVRAQVHDTASAADLQSLLTGPDPWAVT	2-oxoglutarate oxidoreductase subunit KorB
IJBAPGDI_03255	7	-4.34857	0	1.28789	0.183985	0.737718	0.255037	-2.05248	FALSE	0	eval	0	FALSE		smc__1135552	2026762	Micrococcales bacterium	Secondary Metabolism Collaboratory	MSVAETVTGGSLLLAIPLALLAGFVSFASPCVLPLVPGYVGVVTGMTGAELEAPAEPKHTKILTGVGLFILGFSVVFISYGALLGYAGEVLLQYQDPIQRVLGVVIIILGVAFMGAMPWLQRDVRWHVSPNLGMWTAPVLGVLFGLGWTPCIGPTLAAVQALVFSRGPRCAGRCSPWPIASAWGCRSW	hypothetical protein
IJBAPGDI_03331	18	-4.14346	0	27.8861	1.54923	1.97234	1.54509	3.09871	FALSE	0	train	0	FALSE		smc__1135552	2026762	Micrococcales bacterium	Secondary Metabolism Collaboratory	MTTVVSVHSFRGGTGKSNTTANVAANLTAAGARVAIIDTDVQSPGIHTLFGFDQTVEQTLDDYLWGRIDITGAVHDVTDRVGATDGGQLFLVPASMRASDIARILRDGYDVIKLNEGFRDLSEGLDLDYLFIDTHPGLNEETMLSITVSDVLLLLLRPDKQDFQGTAVTVDIARRLSVPNLLLVLNKVPEPVDMDDLRAQMDQAYGAPTAAILPLSTQMVINASAGLFSMTHPDHPWSEGIRMIAGHLREGAGGQSSG	hypothetical protein
IJBAPGDI_03343	7	-4.16086	0	-2.2814	-0.325915	0.296642	-0.485488	0.336296	FALSE	0	train	0	FALSE		smc__1135552	2026762	Micrococcales bacterium	Secondary Metabolism Collaboratory	MTDNEDIKAKMREALDRKRPHDSAEGHEEHRKQKAPETRGPASGDKQFRRKAGP	hypothetical protein
IJBJKOPA_00020	10	-4.0055	0	-2.57682	-0.257682	-0.170672	-0.272225	-2.169	FALSE	0	train	0	FALSE		smc__140492	642776	Pedococcus badiiscoriae	Secondary Metabolism Collaboratory	MSPDLSDLPGAGEQRDPVADFFARERAGVRELSAGTDRWESIVVEASRPRRRTAMPYLAGAAAVVLVAGLVWGVEHGPGTGRAVDAASRTTAGSTTVTETASPSVAQSSPSPATSSGPSTPVSKPPQPAPRSFGIVSMSNAGGKHLYALGSATCPHGPCTAVIASDDDGLTWTTRASFETLTTPGPRTTPDRANQLVGIRFASSTVGYVYGSKTLRTVDGGRSWTSVDVDRRTVLSLETDGRQVWMATARSCAHAGAKGPRGCVDLQPRTGSVESASTLPVQLTGMPAAGDSAWIAMDGSDAYYNVTTTNATGPDRAMRLSGTPALLPVPTGCSPTGVWVSATANTPGTLFGVCPSAATPADEYSLAVSSDRGATWTTRPAPGLGRPSGTGIWLTATDAKHLVAVRQGLPSSGASQDPTTVLTSSDGGASWTRPTPVAPESADWVGAAGGGLVYAVGGGLAYWQSDDAGATFRSVPLRR	hypothetical protein
IJBJKOPA_00247	52	-4.30041	0.0147059	-212.841	-4.17335	-3.87214	-4.28532	-1.36682	FALSE	0	train	0	FALSE		smc__140492	642776	Pedococcus badiiscoriae	Secondary Metabolism Collaboratory	MSKFLFIYHAPTTPAEAAPADPAEMEAVMGQWMEWAGRVGDGMVDFGTPLAGGVQVTPAGTSPSTREVAGYSIIEAADMDAALALAQGHPHLNMPGGCTIEVHEAQPVPGM	hypothetical protein
IJBJKOPA_00253	6	-1.75008	0	-17.7961	-2.96601	-2.89435	-2.98506	0.18428	FALSE	0	eval	0	FALSE		smc__140492	642776	Pedococcus badiiscoriae	Secondary Metabolism Collaboratory	MLAALVGAAYVDNGLLGHDSVLRAFGINQLPGVPSPALDRTIPPGSNSTHYAFMATRRPVGNDPVTWSPCTPIHLVVNKAAAPAQADRLLRESLDRVSELSGLTFVVDGETDETPSTTRSLLNPNPLKGRWAPALVAWTTPDVVPALAGNVAGIGGPREAPYSYPDERHYVSGLVYLRGPTIADVLRRSNGWAQARAIVMHELGHMVGLAHVDSSAELMDAHNDSGITDFGPGDREGLRRLGSGPCLR	hypothetical protein
IJBJKOPA_00273	10	-4.27567	0	-22.6899	-2.26899	-2.12813	-2.24847	-1.34479	FALSE	0	train	0	FALSE		smc__140492	642776	Pedococcus badiiscoriae	Secondary Metabolism Collaboratory	MSAAVAWDVAPAPVRVPVRPTRPHLVSVPTGRAVTTPATPLRLTRAARLALTLTVVVAAVALALALFSGGASAMVIDHSTTVQSGQTLSQIAVQQLPQLPMAEAVAQIQIANDLTGTDVHAGQTLLIPSAG	hypothetical protein
IJBJKOPA_00420	18	-4.30517	0	-52.2605	-2.90336	-2.13288	-3.05994	-1.36611	FALSE	0	train	0	FALSE		smc__140492	642776	Pedococcus badiiscoriae	Secondary Metabolism Collaboratory	MSSRPGAGTGIAPGPVARLSRWLFAPMPLARVAALRVLVFAFVIVDVVLLHTSGWYHGFADPVWYEPLVMGKVLHLPAASIPLVEALKWGCVVASLAAITGRAPRLLGWTVAVGWVWYQYVAFSYGKVDHDRADFVVALALLPTVGLAHLSDQRRSEAAGFALRAVQLAAVATYFLSSWAKIRFGGWEWVNSATMVRAVVRRGTPMAHWLLEMPWTLHWFQWVLMGAELTSPVIFLLSERWRRRVVGGWFIFHTMTYAAITIAFWPHLVMMLAFLPLERYAAWLRSRRWVRVVERVVEQRRSRVPGESPDLPERDSPERDPVPASSP	hypothetical protein
IJBJKOPA_00530	24	-2.41718	0	-93.6207	-3.90086	-3.64409	-3.86004	1.03908	FALSE	0	train	0	FALSE		smc__140492	642776	Pedococcus badiiscoriae	Secondary Metabolism Collaboratory	MIQHDLLWASSALVMLACLALVALIVATKVSRTVRERRTAELVAPHRPHLLAVASGEDEDGTHRDALIEVDGPAREAVDDVVVDLLGKVRGVPAEELASVLLAHGAVDRAPHDLRDGSILRRARAAHVLGLCHVGAALPLLVAALGDPAPEVRVAATRALGRLGEPSASAALLAAVGAERVVPAGPAADALEGMGVGISGALRDALYASSATTRTVAAYLSGEGSFSRSLEGLRTVLASDDDHTVREAAAVALGRMGRADDVAELLRETAADRPRSLRRACAAALGELGDPSAVDGLAELLGDPDPRLAEIAATALLQLGPAGRTALDAAPDNASVETSRALARLTGSAA	hypothetical protein
IJBJKOPA_00531	232	-4.11347	0.0146179	-995.155	-4.28946	-3.53753	-4.44215	-1.45427	FALSE	0	train	0	FALSE		smc__140492	642776	Pedococcus badiiscoriae	Secondary Metabolism Collaboratory	MSDAEAIRVLVADDDPDIRDLVEFKLTQAGYVVQAVPDGLSAWEAFQVEAPALVILDVMMPGLSGIDVLRKIRDSGAASVPVLLLSAKSRDSDVDTGFAVGADDYVIKPFSPRELLHRVNGILARVR	Transcriptional regulatory protein CseB
IJBJKOPA_00545	3559	-2.04799	0.00244156	-18477.7	-5.23446	-4.82397	-5.3278	-1.23684	FALSE	0	train	0	FALSE		smc__140492	642776	Pedococcus badiiscoriae	Secondary Metabolism Collaboratory	MYFTDRGIEELVARRGEEEVSFEWLADQLRTFVDLNPEFETPVERLATWLARLDDDED	hypothetical protein
IJBJKOPA_00573	17	-3.7886	0	-30.4485	-1.79109	-1.67521	-1.77476	-0.181843	FALSE	0	train	0	FALSE		smc__140492	642776	Pedococcus badiiscoriae	Secondary Metabolism Collaboratory	MRALRRVTVDLRWLLVLLAIFVVGEASWAGRQELMSLRGGALVSVSLFCAAITLGETARLRILTGRETAPMSTAAALGLALSTVREPGGADLGAAPIVLAVAVAMVVGGLVLRVSGSAVSWVDVSARVAGVSLAPVLYRGVEFNGQTLVQWQGSWAGQRWLVGVVMLVVGGLTMVAQLVLQAAAHAGRDHAPLIPAVIDEVRSALALGTALVTSGALIALADVAIGIAALPLFLFPLVLTSFAVQRNASVRTTYRQTIGALSSLTDRAGYTVSHHAQRVADVSLAIGRDMGMGQRELTDLEYAALLHDLGQVALREPIPAGATVMAAPADQQRIARDGAEIVRTTGVLDSVATIMEAQTTPYRQVREFGQDLPMSSRIIKVANAYDDLCDPGGSDHRAMERIHLGLGYEYDPRVVDSLTRVLERRRGRSVASSS	hypothetical protein
IJBJKOPA_00574	18	-4.2155	0	-48.69	-2.705	-2.51317	-2.69366	-0.345018	FALSE	0	train	0	FALSE		smc__140492	642776	Pedococcus badiiscoriae	Secondary Metabolism Collaboratory	MSTASDPGTTPRRLHNRATIAYVSVVASVALGLAGLGWYTTRGIGDVYAVLVLAGLGITSWLLREIDVGARIHLSFLSIILLTSAVVVGPVGAAIVGAAAAVVQKETQPLIVRAFNIALCSSIGSLGGLVYLAAGGLANPGSSDSASRILLGVGLPLMVADVAQCLLNAALISGVVRFSAGVPMRTQFLKLLTTSGAAYVGYGVIGFLFVVLWLPAGVGWFSAVLVLAPLFVARWAFVQYGDELRAHDRTLRALVTAVETKDPANSGHSDRTAQLAQWLAETLGLGHKEIQDVRTAAMLHDIGKVCVPSKVLRARQPLTDDELVVLAEHALSAVELVQGIDFVAGSVDGIAHHHERFDGRGYPAGLKGEDIPLTARLVAVADTFDTLTTSRSYREAMSVDAALEIVTERAGAQFDPTVVDALRRVLARHEWVPTEHTPEELATAAVILDHDEPEVSDLYAERQDLRVKVKGSTTSVVMPVGGAR	hypothetical protein
IJBJKOPA_00762	10	-2.578	0	-4.41183	-0.441183	1.11863	-0.816774	-2.33752	FALSE	0	test	0	FALSE		smc__140492	642776	Pedococcus badiiscoriae	Secondary Metabolism Collaboratory	MDVYLIDESGLTRRPEEELPDLLVAGEGVVWVDIPQCRLYEADVLGRVFGFSEIALHDCVNRNHVSKIQAYDDHVFTVLHAPLLGSHGHVHYIELDQFMGTNYLVTIHGPLNPKADPAVAFLDTNAVMERISEGKFRPKSAFELSSAIIFAMTRREIDMIAGLAEQSGHLEQRVMSGEVMKDSEVFLTDLFQVWYELLAIRTIAVHSSATYDRMASLARFLPPDHAPLVADLADRFEMVSSMADGQRESLHGVIEFFQTRVSTHLTIASDDLAQISVRQNDDMRKISAWVAIIAVPTAVTGFMGQNVPYPGFGTEAGFYASTTVMLVMAIVLYVFFRRKNWL	Cobalt/magnesium transport protein CorA
IJBJKOPA_00766	2651	-4.00385	0.0157189	-13667.4	-5.19869	-4.8583	-5.26865	-1.80584	FALSE	0	train	0	FALSE		smc__140492	642776	Pedococcus badiiscoriae	Secondary Metabolism Collaboratory	MSEMDASSGIDTGSETHAGSEFDTGTAVSARAGEPGVHDAALGAGWLIGGGVNGGVLLAIAGRALSAELGSADGDRPPHPDPLAISAYYLTPGVPGPATVRTSVVRRGRAVSTGQASLLQDDGAGGEVERVRFLATYGDLESVDGDLTTSAQPPDLPPPDRCVSAAQAPPDFLKHASLLQRLDMRLDPATTGWAMGKPSGNGVIRGWLRMADGRQPDPLLLLLAVDALPPVAFELGLPGWTPTLELTAHVRARPAPGWLRVSLTNRTLAGGFLEEDAEVWDSEGRLVALSRQLARASAPPSDRR	putative protein
IJBJKOPA_00771	5	-3.59525	0	2.98103	0.596207	0.905719	0.703598	-2.60202	FALSE	0	eval	0	FALSE		smc__140492	642776	Pedococcus badiiscoriae	Secondary Metabolism Collaboratory	MTALVAVVLAAQPAEAYVEIAHAPPGIWMYERLAGPGEVRATLTLENLRAGEARLLRSESKVSHGTPDRNAVGQKIACGRRAGPSVQETWGGTNLLARDGVTTIVVRQLFVAPAAGTWVCRLLVYTDSHSATIPARVRLESAFLGDVRGPVAVGDWALSTRTGGAVFFPASDTTERTAVQVNGFRAPAGATRLTALSDIFLTNCYGTGGAGCPRGTFPRSGSTTYVLQASLRASNPACVGKTSSALVRTFDQLTHHTGVTLDLAVPLPAGVDCGAWTSRVTARRGSGLPFVVQLYPYSNASLVAD	hypothetical protein
IJBJKOPA_00988	674	-3.93626	0	-2949.38	-4.44854	-4.13346	-4.50622	-2.43678	FALSE	0	train	0	FALSE		smc__140492	642776	Pedococcus badiiscoriae	Secondary Metabolism Collaboratory	MSPRGRRPGGVDTRQAIVEAARVDFADQGYDGTSLRGIARRAAVDPALVHHYFGGKAQLFAAVMDIPADPAALIGAVVDGPRDQVGEALVRTFLGVWDSQEGRQRFQALMRAAVSHEEATRMLREFLTREVFGRVLGALAADGHRPADLELRAGLAASQMVGLAMMRYIVEFPAVVDADHDELAALVGPTIQRYLAP	hypothetical protein
IJBJKOPA_01094	12	-3.5366	0	-27.0152	-2.25127	-2.10074	-2.28051	1.02152	FALSE	0	train	0	FALSE		smc__140492	642776	Pedococcus badiiscoriae	Secondary Metabolism Collaboratory	MDHRVMGVIGASGGVGASTLAVALAVRAGPQVGATVAIDGAPDGGALDVTACLEHLPGLRWPDLAAAQGALDGAALLRSLPTEGATRVLAGDRPDLDRSVVAAAVTALARVCGVAVVDLGRSLWLADRCDELVVLVGTSARQLADAAALVDRVHELRCRAVLVVRQGRGDPVSPEEVAVHLDLPLAGTLRDDSRIQADADRARTPGTRSRGGLGELVDDLLTAAPAAFGTGPELAAPARGVGAGGA	hypothetical protein
IJBJKOPA_01150	13	-4.15875	0	-6.26976	-0.48229	-0.331282	-0.441678	-2.49623	FALSE	0	train	0	FALSE		smc__140492	642776	Pedococcus badiiscoriae	Secondary Metabolism Collaboratory	MRIAVTGATGMVGGQVSRAALAAGHEVRAVTRPDPQRRGATLLVGGQPVPAVTASLTDSEALTRALRGCEALVHCAAVYAFGASRAGEVEQVNAEGTRAVLEAAVAAGVSRVVVTTSSVTCGSSLLPRTRSERDHLGTEPAPPYYASKVAQEQVALETGQRLGIPVVLALPTVVLGGPFTRLAPSNAIVLRYLLDPTRSTFAGGCNVVDARDVGVGHVALLEHGVAGERYLLGGEDVSWRMLHTLVSDLAGLPGPFAEMPAGSAWALSAAAEWVAGLQGATPLTTRDEASTVGRYYWYTSSKAHDLGYAARPARATVAASLAWLAVSLDLPRWAREGLRLHPEVRAARELVPAPLGAPTGTAGAGTAGAGAAGAGATGAGATGAGAAGAGAEGLSRRPRRSPPAWPRRRR	hypothetical protein
IJBJKOPA_01198	8	-1.91103	0	4.4036	0.55045	0.779027	0.62218	-0.469371	FALSE	0	train	0	FALSE		smc__140492	642776	Pedococcus badiiscoriae	Secondary Metabolism Collaboratory	MHWGQNWSAPTSAQLSERVSAATAGGEWVVDGNYWSKIGAQVWTAADTVVWVSPPRWRTMWQSVTRTLHRASTRQELWSGNREGWRGLMFWRGEDSILWWAWTTYPRTQERYTQAMIDPQWSHVTFYRLRTRREIDRFVAEMSAHNTALMD	hypothetical protein
IJBJKOPA_01220	29	-3.91456	0.0138889	-130.425	-4.49742	-4.2015	-4.58677	-0.943256	FALSE	0	train	0	FALSE		smc__140492	642776	Pedococcus badiiscoriae	Secondary Metabolism Collaboratory	MTGWFGRRSLRSRLMVVGLAGVAGALLVGGIALYAAMGAALDRATTAEAASSAHDVALLVDDGRLPEPVPVSGAQLVQVLDPENRVVGSSVTADRLTPLVDPSERRLVSRGSGLRVPGSRAGLSGELQVAGVEAGPATARVLVVAAVPTADLDTSRRVLRTLMLVLLPLFLALIGVVAWRVIGSALRPVESLRQGAQRIGTAADPTERLPVPDTGDEVSALATTLNAMLARLASAGVVQRSFVADAAHELRSPLASMRTQLEVAARVGEGGPLPDELLPEVIRLSALVDDLLVLARSGTDGTLSEPTAQSVAQLMVDTERRHALARVPVRVRPSGGPADATVVARPDDLTRAVGNLVDNAVRHAATRVTLSWEQRGNAVLLAVTDDGHGISEADRERVFDRFTRLDEARDRDSGGSGLGLAITRELLRRNGARVWLEDAAPGVRAVVAFDRAGPGRSAGG	Signal transduction histidine-protein kinase ArlS
IJBJKOPA_01387	44	-3.52297	0.05	-159.696	-3.62944	-3.32946	-3.67714	-1.68635	FALSE	0	eval	0	FALSE		smc__140492	642776	Pedococcus badiiscoriae	Secondary Metabolism Collaboratory	MKVARWTVGVVGDVLVTAGLLLLLFVGWQLWWTDVTANRAQEATVTRLTRDFAAAPTPGEQPRAVPFGTAFAIVRIPRFGAQYARPLLEGTTRDVLQNGIGHYVGTAGPGAVGNFAIAGHRTTYGRPFHDIDTLRPGDLVVIETRTAYSVYAVKRHEIVAPTDVKVIDPVPDQPGVTPTERWLTMTACHPKYSAAQRYVVFAQLVKTYPHAAGLPAGTLAAPKGA	Sortase SrtE1
IJBJKOPA_01444	10	-3.95512	0	-9.40047	-0.940047	-0.493427	-0.914819	-3.20329	FALSE	0	eval	0	FALSE		smc__140492	642776	Pedococcus badiiscoriae	Secondary Metabolism Collaboratory	MVSTPPVPPVDKGDPEHDPTGIRELLSALPDPGPMPADLVARINASIAAEQLAREGGTVVPLRRRRWGWQQVGVAAAAAAILGFGLPALLTGTGPGDVIASLSGLGSAHSASSGAAARSEGMTASSASPGAPPASAADQRAGGALGPVVLGTSGTAYTAARLATQARTAVHGVLESGAAPKANGAAAAQSALGLRACLTALGVKAWMAVRGDIATLDGAPAVVAVVTSGTRRTVYAVSPACDATHPLVLAGPLAIP	hypothetical protein
IJBJKOPA_01727	16	-3.48842	0	-55.2894	-3.45559	-3.33969	-3.45078	-2.14776	FALSE	0	train	0	FALSE		smc__140492	642776	Pedococcus badiiscoriae	Secondary Metabolism Collaboratory	MSRTVLARLRDVPFADGSAAHVELVRSDEPVPEAEVFAAMVVLQDADGRYAVVFSPRRDEWGPPGGAREPGETVVECVLREVREETGLVLAGEDLAPWGQERFEPQSAGRWPAAGGAMQLYRARIGVAAPQLRAAEDDAVDPHWVSVEEFRSLSGDRFWWPLIEEAPPSGPRAHAPG	hypothetical protein
IJBJKOPA_01869	6	-2.47236	0	-12.893	-2.14883	-1.96597	-2.20482	-0.27859	FALSE	0	train	0	FALSE		smc__140492	642776	Pedococcus badiiscoriae	Secondary Metabolism Collaboratory	MVVVKGSAPYAGGVRRLAMATAAMVVLLGAGVALETALVGQAERGAETAPALTTPTSGTPTGGAPAGEPTATVTTGLDPAVAPRIVVDHLEFGAARKAETAAYAKRHYGTATWRLTPTLIVLHYTESDTYASARSLFESDVPNRGELPGACSHYVIDKDGTIHELVPPTVMCRHTVGLNHLAIGIEFVQSSSGHDPRWAVQQVLRRRAQVAAGVALVEALQRRFSISDESVIGHAMANDAKGFRDLEGWRNDHLDWQRPEVVQFRSMLTMSP	hypothetical protein
IJBJKOPA_01983	5	-2.779	0	3.55407	0.710814	1.01295	0.598004	-1.40833	FALSE	0	train	0	FALSE		smc__140492	642776	Pedococcus badiiscoriae	Secondary Metabolism Collaboratory	MAVVTPAMAGTPGAVAAARPLGACASGLPVSHRTVVFLDPGHGANVAPTKATSGGSTGIYSGENTSGGGEDANVFTVALRAKALLEQAGYKVVLSRTSNPDRLRRTLWQKGNAAETANSGKPADIAVSLHTDAKANIGAGQIYYDNQGGYRQNNSNSTRRVFDNPAVAAKSKAYGVQFQKVRNSLQGTWIGLYAGHHFAASRNLGSYGTIPIVMLSAQHVPWVYNEFGRTTSSGLSSHDISVYVTSVVRGVEHSIGPAVVGCTP	hypothetical protein
IJBJKOPA_02074	25	-3.8775	0	-82.7201	-3.3088	-3.1629	-3.31715	-1.65806	FALSE	0	train	0	FALSE		smc__140492	642776	Pedococcus badiiscoriae	Secondary Metabolism Collaboratory	MQTIKGWWARFQTTHVWRAWKRYGDRNGNLLAGGVGYFAFFSIFPAVLLAFTVFGLVLRSQPQLLTDTKNAINNLLPGFVKTAANPNGIINVNVPTGAALSIEGIVSVVGLVLAGTGWLGALRDAIRAIFGVQGSSGNPVLAKLRDIGVLVLLGVGILLSAAVGAIAGAAASWVGHFVGLGGQGWILTVVAFLVGIALDAGLVAIMLRLLTGVRLPWEVLRNGALFGGIGLTVLKKFGTLLLSSTTHNKLYLGFALVAGLLVWLNLMSRVILVAAAWAANDLDGPAGARLGRDVSPGQAQKLAEGPAPEPVGSVRQRTDAGLPTFGQRAADRTSVAAGAVLGAVGAVALGSVTRGIRSLVRRG	hypothetical protein
IJBJKOPA_02197	7	-3.97267	0	-9.51751	-1.35964	-1.26712	-1.33683	-1.23004	FALSE	0	train	0	FALSE		smc__140492	642776	Pedococcus badiiscoriae	Secondary Metabolism Collaboratory	MTEPSSGVPGEIADADVDAPTTDEPTTVKLDLDEEKLEAWDEIKGDYQIEPGGEPVPNSMDADAVGSDDPAAGESPQS	hypothetical protein
IJBJKOPA_02218	16	-0.992328	0	-11.0757	-0.692231	-0.600819	-0.694244	-2.39503	FALSE	0	train	0	FALSE		smc__140492	642776	Pedococcus badiiscoriae	Secondary Metabolism Collaboratory	MGDVSLTRAESGPLAALRAVADLALPVCCVGCGQPDTQVCGACLDEIGRCLWAGGPRQARPDPCPAGLPTVLATGPYLGPLATMVGAYKDDGRRDCAPLLGELLARSVDAAIGVCPAAVDLLGHHNGPVLLVPVPSSRASVRARGDAPLVELAARAVKGFAADEAVVAPVLRPRRRVADQAGLGARERAVNLEHSMTVQPRWAQPVEGAVCVVLDDVLTTGATVVEAARALRSGGAQTVVAATICATQRRGRASGRHPAYSG	hypothetical protein
IJBJKOPA_02270	8	-1.40602	0.25	-7.38108	-0.922635	-0.284444	-1.01865	1.45535	FALSE	0	train	0	FALSE		smc__140492	642776	Pedococcus badiiscoriae	Secondary Metabolism Collaboratory	MSPEVGNRPLILLLDDTRDFKDGRANYVARTSADAIALLDSLSGQLLDELWLDYDLTGDDTAQPVVQHLVNLAAIGNRQPVGVVWVHSSNIRHGHRITAELVAAGYPARRSYAANLFIRAGSAGHSEATR	hypothetical protein
IJBJKOPA_02349	16	-3.95373	0	-19.5403	-1.22127	-1.09912	-1.18759	-1.3339	FALSE	0	eval	0	FALSE		smc__140492	642776	Pedococcus badiiscoriae	Secondary Metabolism Collaboratory	MSRSTARVAVIGALALALSGCGAGATLAGLHDAPSQVTTVAPISAQSAEAIATRVLAKAAAASADTSADAGTLRAQALTGSALAVANAASRLQTGVPSATTPLVRTAPPKLLGISRGTGWPRLILVQTSTPDSGAVLNLLVSPDARTPFRLSASATMQPGAKVDALNSLTAGSPLLAPGAKLAVQPAELLKGYAASLAFPTPVPDPDVDAAEPFSTGIRAHAADQAKTFGKLATLKQTHTVAPNSTVAIELRGGGALVFGLLERTDTITLLPGGKSLTPSADFQRLVRKKTLTKSAELKSYEIMVFTVPVEGKAQVVAVNEVLFSAKGS	hypothetical protein
IJBJKOPA_02437	70	-3.77414	0	-261.268	-3.78649	-3.54903	-3.81146	-3.67217	FALSE	0	train	0	FALSE		smc__140492	642776	Pedococcus badiiscoriae	Secondary Metabolism Collaboratory	MSDMQQIAFITTAVCLAAGLVGGVVLSRLRGRSTAVLVVVASLVPLAAVTLAVFVNVQRMFISTHDSTVVLVALGCAGLIGVLLSLVLGRQVAVEATALTRSLRSWGDSTNAASVRENPVSAELSALGRELDSTRRRLEASERRERALESSRRELVAFMSHDLRTPLAGLRALAEGLEDGVIEPEPALRQMRQTVGRLDGLVGDLFELSRVSAPDAQPREDAALVSLVEVAHDVVAELQQHAQQRHVGLHLQVAGDDDRLAVTGNGDELTRLLGNLVGNAVRHTAEGGSVVVRAHRCEDGRTQVSVVDECGGIAEPDLPRVFEAGWRADAGRSGRDAGAGLGLAIAKGIAESHAGSISVANVDGGCRFDVALPAAGIS	hypothetical protein
IJBJKOPA_02577	17	-3.091	0	-60.039	-3.53171	-3.33232	-3.5256	-2.6406	FALSE	0	train	0	FALSE		smc__140492	642776	Pedococcus badiiscoriae	Secondary Metabolism Collaboratory	MREKVTAVVLLAVLGFYSVTIGWRGVELVRDGRPVAVLFGVAVILIPVVALLAMVPLVRLARDGARMMAQARATGADGAWADELAQAEACRLAQDRKGEQAHYRAAVRAWRAGMP	hypothetical protein
IJBJKOPA_02622	367	-2.94057	0.00441501	-1866.47	-5.09963	-4.67538	-5.1721	-2.12071	FALSE	0	eval	0	FALSE		smc__140492	642776	Pedococcus badiiscoriae	Secondary Metabolism Collaboratory	MPPSSSQGRQRAAYPGDFTGTPAIDYAPRPDGLPDPGEIVWTWVPYEEDHRQGKDRPVLVIGRDGRWLLALMLTSKDHDRDHEQEARHGRHWQDIGSGGWDRQGRPSEVRVDRILRVDPSGVRREGAVLDRGRFDQVAAAVRAGS	hypothetical protein
IJBJKOPA_02731	6	-1.1865	0	-7.39259	-1.2321	-0.970185	-1.26694	-2.84004	FALSE	0	test	0	FALSE		smc__140492	642776	Pedococcus badiiscoriae	Secondary Metabolism Collaboratory	MRVVPLPQVCVKTGTPTADVLTITGSAAPLWTGVLIVFGFLPWLVASLASSKRYAIEVPMHAAVWRRHRSLRRAALILVVAGITLVLVASIQGRDNAWLLLLPTFIGVALYVGNESMNTVGVHLSGDGGLLLTRVHPEFRRALLDADHGTQPRGRLRP	hypothetical protein
IJBJKOPA_02797	91	-4.13555	0	-415.32	-4.56396	-4.31776	-4.61658	-1.69376	FALSE	0	train	0	FALSE		smc__140492	642776	Pedococcus badiiscoriae	Secondary Metabolism Collaboratory	MTNPHLEHSIFGGHEDGHGSPSDIRSRSDRRRPGRRPRRRGRRFGCLFVALAIVAGAAFAAYTVLRPVVDGFFASNDYPGPGTGEVQVVVNDGDTGRTIGAALQKADVVKSVKAYLDAAAADPRSAAIQPGSYTMRKQMTAKAALAILVDSKNRVVPRVTVREGLWKSEVFAALSKGTGVPVADYIAAAKDAQALGLPAAAKGNVEGYLYPATYEFPVKATAAQQLKIMVAQALAELQKAGVAEADYQRTLIVASIVEGEAGVADRGKVARVVENRLDNPRGPTVGLLQMDSTVNFALQKRGNLTKPQYDSAKSNPYDTYTHKGLPPGPISSPGAKAIEAAAHPTPGPWFYFVTVNYDTGETLFATTQAEHDRNNAQRQAWCDANKPKCEGGG	hypothetical protein
IJBJKOPA_02981	11	-3.399	0	-1.29131	-0.117391	0.745862	-0.133834	-0.435562	FALSE	0	eval	0	FALSE		smc__140492	642776	Pedococcus badiiscoriae	Secondary Metabolism Collaboratory	MILSVINPVRLNRSTRLGRLASVGVVAAITVDNAIAAASLDIHIVRGTTGQDAVGLLATGAAIYATNVIAFGIWYWELDRGGPFNRANGIRPHPDFLFPQMTEPHLAAPDWEPLFVDYLYVSLTNVFAFSPTDTMPLSRWAKSLMASQSVIALSTTALVVARAVNILK	hypothetical protein
IJCBFFKC_00186	8	-0.877857	0.0714286	6.45248	0.80656	1.3813	1.03561	0.459032	FALSE	0	train	0	FALSE		smc__24957	2830998	Arthrobacter sp. NicSoilB8	Secondary Metabolism Collaboratory	MTTPESARTLAEDLLARASDDWVTAAEVIDLARRSGLEDPEDLRDLSVGLIARLVVTGLLIPGEYDGSVHRPWECSTAQAIARIAEDWSARTDPFVMPGEIVWLDTTPEGQRLGDAVLRRESE	hypothetical protein
IJCBFFKC_00192	10	-4.1565	0	5.32545	0.532545	1.21721	0.723365	-1.20633	FALSE	0	train	0	FALSE		smc__24957	2830998	Arthrobacter sp. NicSoilB8	Secondary Metabolism Collaboratory	MSLAITPRSASGRWSLLFAAITVAATLIAWITLLPMMDYPSATWVWLALGQACMGPAAAAAALGLVSIIHHKERSVLTWATTLGALAAAVAAGVMMYSVVAAYQ	hypothetical protein
IJCBFFKC_00309	6	-2.98967	0	-5.50073	-0.916788	-0.268324	-1.19498	-2.75567	FALSE	0	train	0	FALSE		smc__24957	2830998	Arthrobacter sp. NicSoilB8	Secondary Metabolism Collaboratory	MTESATLPGGAGGSPLPDMVRPRASAGPAPQHCGTPMEWRSPEPAAMSSYSFGSADRSLALPALWRCRCGFQLDDIEQGAGPASAYWYSR	hypothetical protein
IJCBFFKC_00364	13	-4.0216	0	-20.9001	-1.6077	-1.10442	-1.69776	-4.26501	FALSE	0	train	0	FALSE		smc__24957	2830998	Arthrobacter sp. NicSoilB8	Secondary Metabolism Collaboratory	MSEHDDPGAEEPRKHPHAKPHEPFVSAGAESTRELREMARRRREAEEKLQQHLLEAKEKPVED	hypothetical protein
IJCBFFKC_00646	191	-4.43343	0.00833333	-762.377	-3.97072	-3.46445	-4.08023	-2.51874	FALSE	0	eval	0	FALSE		smc__24957	2830998	Arthrobacter sp. NicSoilB8	Secondary Metabolism Collaboratory	MFATAAVTLAACAHVLSGGQLPGSGILMAVLALAGLACTAATRLHLGFPAASALLGAGQVALHEAFTAFGGTVPGTPAGGAHHHGPAGLPTGVLTQLQSHEPDSPLDLLMLTGHTLATLVCALLLAKGEDALWALAAWLRPLTRLPSAVTHDAGAAPAAVCWPADSAPLPWRNLRPDSRRGPPAAVVLS	hypothetical protein
IJCBFFKC_00787	7	-3.61	0	3.84876	0.549823	1.12548	0.748227	-1.44855	FALSE	0	train	0	FALSE		smc__24957	2830998	Arthrobacter sp. NicSoilB8	Secondary Metabolism Collaboratory	MALRHISRSLLLAALVTGFIAVVPSALHASPAPPQEAAPCAKLSAHQTRFSAGTATRVVFVTATDAVLITGCVRNGEGYIQEWQQTGFIGKNGFAPEGQLREGPYRSPTGAFSATGALRRADPGTRLLYHTVNPRSRWGGPGSPAYNNYVEGGSPADENLWYWMNQGTYEQAAVINYNRLPDAVPVPGADYAIFFGAGNRVSAGCVSTTLETSTRVVKTLVPGDRFIMGAVSDIFVAAPPATSPPTVSSPAASSPAPSPARAAPATTTSQSQGTPTADTGGPSLVSLGLLLVVGGAGAVAISFVLRKRRKAQRS	hypothetical protein
IJCBFFKC_00954	11	-3.60467	0.222222	-2.00228	-0.182025	0.887738	-0.0261556	-1.70801	FALSE	0	train	0	FALSE		smc__24957	2830998	Arthrobacter sp. NicSoilB8	Secondary Metabolism Collaboratory	MHGVLLTVYGVVQVLFLVSLLVTIWFLTLKVNLIRPARKSHRSTSGPPIILFYPVLNELEATMRTTFTGISRSHYPKKLLRVVAIPNDDDVTTIASLRRLQKEFQFLEIQPVPPTTDPSWRAVFSSWDNNPKAYWWHAGKRTGETQLPPKKTRQLIWAMYTVAGSHPEALLSYIDADSIVPEDYFETAAQGIKDYDVIQFTNISGNLMHSWASSFFAMDHISWDSTLYKHMTAGGKHPYYVLGKGLFFRVADLLEVGGFHPWLTIEDPEIGMRMWTNGYRLGVVESPLVEEVPATFSQGITQRKRWMAGFFQSLGGPLIQMGMPLGKRIRARLNFVPCLSLALNPIGLFVGVWAVVGAVTSPTQFIGTPLIVLSVLNIVLAVAVIGYGQYRAWKMSEPVLTRPRDRARFLLRVNPLFLMGYWLWWSIPLAIGFTMFLRDTGLVWERTEKTDANRELLTETAGVIQEPAGRNAEGSVPPVNAAMVSGPAK	hypothetical protein
IJCBFFKC_01065	29	-3.85414	0	-79.8347	-2.75292	-2.00742	-2.86592	-1.92451	FALSE	0	train	0	FALSE		smc__24957	2830998	Arthrobacter sp. NicSoilB8	Secondary Metabolism Collaboratory	MLRDGAAAVLLVAAQLAGFWFHSAGIYQGTANVPLAEFPEDVDVFYVLTFAPTIIGLKYLAYDFAVREFTKTYRTPALLLCFFVGYAAALAIDVACLFSASRPIADAGLAVLGAVFQTPLVLFACATVIAATVLLKDRPPQTGAAQAP	hypothetical protein
IJCBFFKC_01073	9	-3.80371	0	-8.30488	-0.922764	-0.409204	-1.0337	-2.59071	FALSE	0	train	0	FALSE		smc__24957	2830998	Arthrobacter sp. NicSoilB8	Secondary Metabolism Collaboratory	MPSFLFATLDAGGNLAPALGIARELLRQGHRVRFLGHATQAAAVEAAGAEFLPYRCAATLDPAVPAPAHRQFAAMLNVFSDSGIGRDLVEEARREPPDVVVVDCLLLGAIEAAAKAGLPQVVLVHSFFAYFDGPFRHGPMGAALSLKRLPPRRVLGRADRVLVCADPLLDPAGSWDRVSWESDPDRVVWSGAVVDDVVPATAAGAPGTAAALPDGGSPLAELPDGGTPPRVLASLSTTAFPGQQEVLQKILDAASGLPVELIVTTGPAVDPASLSAPANASVRRYVDHSEIMPGCSAVICHGGHSTSMRALALGLPVMVLPMHPMMDQHMVGKAISNAGAGVLLSRKSSPDQIGAALTALLASESQRKAAAFIGARLRSAGGARTGAQVLADLAGLVSVAG	4'-demethylrebeccamycin synthase
IJCBFFKC_01136	51	-3.49138	0	-76.2667	-1.49543	-1.13559	-1.54736	-0.689258	FALSE	0	train	0	FALSE		smc__24957	2830998	Arthrobacter sp. NicSoilB8	Secondary Metabolism Collaboratory	MESTRKDRLESFVALLKSEGRHAVLGLDCGPGTDGLHFVQAGIHFTGVDPSEENIHVARAHGLEASVAGPAPLPFADAAFSSVWAVDALAGLPPEQWDDVVHELWRVAEPGAPIAVVLPVPDPHSVGDKEGGFGGGEGGFGSGEGGGGFMVLRSPA	hypothetical protein
IJCBFFKC_01334	186	-3.16755	0	-600.561	-3.21156	-2.48573	-3.35274	-1.84271	FALSE	0	train	0	FALSE		smc__24957	2830998	Arthrobacter sp. NicSoilB8	Secondary Metabolism Collaboratory	MAMRKLDDREPEAGRSGPAAKAVLTIAGAAGETRGVALVLHGGRADSFDPVRGRHLSPARMLPFARALNRQGGPHGLAVWTLRNRYRGWNGEDMSPVQDARWALARINREHPGVPVYLLGHSMGGLTALCVADDAQVDAVVALAPWLNHETPVEPVAGRRILIVHGTDDRWTSPANSLDYARRADGVAATVDYVSLKGAGHFMFRRVALWNSLADGFILDAFGEATGADVSGATNTLRSALRGPLSAAGTRMPVVL	hypothetical protein
IJCBFFKC_01350	49	-4.36905	0	-166.426	-3.39645	-2.85523	-3.53713	-1.3505	FALSE	0	train	0	FALSE		smc__24957	2830998	Arthrobacter sp. NicSoilB8	Secondary Metabolism Collaboratory	MNTPACPAALLAELLAALLVALSPAPGILIPGGSSPAALVAPAFGAVAAFPAAPELVISRSGVRGSPRAGPVAAPSWSWPLRPRPAVLRAFDPPAKPWLSGHRGVDVEAAHDGAPVISPAAGTVSFVGIVVDRPVITIDHGNGLRSSFEPVASALTAGSAVAEGDVLGQVQTGHCGPAPPCLHWGVRRGEEYVNPLAFVTDMRPSVLLPPLESGPG	hypothetical protein
IJCBFFKC_01665	155	-4.176	0	-413.999	-2.67096	-2.28226	-2.69455	-1.36376	FALSE	0	eval	0	FALSE		smc__24957	2830998	Arthrobacter sp. NicSoilB8	Secondary Metabolism Collaboratory	MTLPEHPERARLDSAPDDSAPDDSAPHDSAPHDSAPDNSARRDWAPADRAGQEAGGLQPGESSTGGRDASQPVASRPTVSQPVTVKPVTAQPTVAQLAEDYATKAGLHRSSNGNIDVLKSAGGIQGIAESILPGLVFLIAFTIDRENLTLAVVAALAVAAAFTVARLVQRKPLTQALAGFIGVGLSAWLATSTGKAENFYVLGFFTNLGYIVAMAISVAVRWPIAGLLFGFIRNEGLEWRKDPKRVKAYSIGTWVIVAVLVLRLVVQVPLYFMGEQGLAALGTTRLLMGAPLYILGVWIAWLLTRPVRVPAEAETEKETGAEKPN	hypothetical protein
IJCBFFKC_01782	11	-4.47088	0.125	-3.15352	-0.286684	0.544481	-0.398066	-0.258313	FALSE	0	test	0	FALSE		smc__24957	2830998	Arthrobacter sp. NicSoilB8	Secondary Metabolism Collaboratory	MTQTTLVESRTGRSTPIGRSTPIIALLLLSGVTLDIQYGILAPLIGVIATESGLTGSEIGWVLNALMMGSVISVSLTARMGDIFGHRKVLITLIVLALVGCALGATANGFWPLVAGRFLMGLAVTIPLSWGLLRPRATARQIRLVSLVLSTVMAVLVPLALIAGGLIVGLGLPWETVFWVTFALYGVMLILALISPETPVAARAVVQLDWFGALGLGVWVTALLIGIAEGPGQGWTSPLVLGAFIVSAVTLAAWIIQQRRTEEPLVSFRNMDIRQTLIGYSGILLISLVGQGIFIVLPAWLQTPASSGYGHGLSALDSSYVLLAMIPGAALGYIWTRWGLRRLGPKTVLVVSGSAAVLVFLGLALADGQVWLSWLWVFLYALTILSCLTTGYTLVAAAGRQDNMAVTVGMQNIIQFVGAMIAVAIILNVLVPGPDGFIPQATFAGIYIASAVIIAVFVIVWAVLAPKRITDLHAVDTETDPTKVLVASH	hypothetical protein
IJCBFFKC_01968	128	-3.8548	0	-620.736	-4.81191	-4.48772	-4.83143	-2.21667	FALSE	0	train	0	FALSE		smc__24957	2830998	Arthrobacter sp. NicSoilB8	Secondary Metabolism Collaboratory	MSAVREFMSTEAQCIKENQSLVDAARMMLDLDCGSLPICGDDGKLKGMITDRDIVLRCVAVGRDPREMMARDLATGTPHWIDADSNVDAAIEMMEKYQVRRLPVIADHKLVGIISQGDIARNYSEERVGELVEHISERSRMQSSSSRNSSANRRHGAISVALLCARREPVYEDNS	hypothetical protein
IJCBFFKC_02009	157	-3.67098	0	-380.268	-2.39162	-1.60753	-2.51524	-2.20727	FALSE	0	train	0	FALSE		smc__24957	2830998	Arthrobacter sp. NicSoilB8	Secondary Metabolism Collaboratory	MPHKMPRNELMLVLARIKGLLLTAEKVDRALQLFTAGVHETFPGSTGASVSPFDEQGRGSSTAATDPLVLLADEAQYKLEQGPCPTARDTQRTVLIHDVATDDRWPLWTQAMDGHPVRSVISVPLMSGTYDETTALALEKLAAPAALLLAHIQTPETPRRFSKPFTAALTSRDSIIRAQGILMERDGLSPNASLQKLLRLARTSTQPMTVICTEIIAGGRRSSRDGN	hypothetical protein
IJCBFFKC_02084	46	-4.21105	0	-77.2452	-1.67924	-0.727508	-1.9478	-1.5739	FALSE	0	train	0	FALSE		smc__24957	2830998	Arthrobacter sp. NicSoilB8	Secondary Metabolism Collaboratory	MSRPPSTVARVLALGAAIALLGGCSTTSPSSSPSASPTTSQTKTVSPVCAAADAFSAALTNFKDTLKPGATIDQIQTARDQVRTAYDELVKVAGDAAKDRVDAVKAAQQKFASAVNSVPDSATLTQAVNSLRDEAANVQAAISDLTNDVKC	hypothetical protein
IJCBFFKC_02108	8	-3.84114	0	-2.84999	-0.356248	0.285977	-0.594022	-1.51708	FALSE	0	train	0	FALSE		smc__24957	2830998	Arthrobacter sp. NicSoilB8	Secondary Metabolism Collaboratory	MVVGLLGATAVMVAGGCGSRPESQIPASPASEAGATPFAWFLARPAPAGWQSLELPDATATLSIPPDATPVPGDPGSVSAVVTGPNGELRMYLNATPQEGEESLSNWPGFRLAHLTGENAASADRLSDRTGVPFRGGLGSCVEDTYVTRIGSHVYREIACLVAGTRGGSVLVVAAPAGSWDRDSAVLEEAVDSYNAE	hypothetical protein
IJCBFFKC_02118	17	-4.37367	0	-24.3672	-1.43337	-0.552885	-1.8347	-1.64455	FALSE	0	eval	0	FALSE		smc__24957	2830998	Arthrobacter sp. NicSoilB8	Secondary Metabolism Collaboratory	MKNFATACAAAVGVVLVTAACAAPAATPGPTTTVTATPPPSVVVFDPQTSGKVLAERIKARAKPKDPGVTISGVECKNFPDIKVNTHTDCQMVVNGVKRGYRATFTERDGHYEIKAQELTW	hypothetical protein
IJCBFFKC_02350	9	-2.85267	0	-5.25902	-0.584336	-0.336282	-0.542304	-1.79734	FALSE	0	train	0	FALSE		smc__24957	2830998	Arthrobacter sp. NicSoilB8	Secondary Metabolism Collaboratory	MGLRNWGRGVMAEINAVLAGLTAAELEEITALGPNGHLGRHLIDALDRAAGGPDAGRGFYVLDGTVNGNGGQFHVLRNDVSDRIFKARAADG	hypothetical protein
IJCBFFKC_02369	30	-4.06735	0	-13.8293	-0.460976	0.282355	-0.574182	-2.66504	FALSE	0	train	0	FALSE		smc__24957	2830998	Arthrobacter sp. NicSoilB8	Secondary Metabolism Collaboratory	MNAQPVTRQAPAGYRLRVAGRLDQHWSAWFGDFTVIHESDGTTSLSGVVPDQSALHGLLMKVRDLGLTLISVQAIEAAGKGGRRQEG	hypothetical protein
IJCBFFKC_02415	8	-3.66933	0	18.8395	2.35494	2.85218	2.4119	-4.50215	FALSE	0	train	0	FALSE		smc__24957	2830998	Arthrobacter sp. NicSoilB8	Secondary Metabolism Collaboratory	MSMLTTPSRRGGRRGIPLPDVSDAWVSAEDWSSISLGSTVEVVNAAHYSYVGRVDAKRPESSIVWVVSTTGQCRQMYGHRGGIRLRTVAEGMA	hypothetical protein
IJCBFFKC_02441	94	-4.11637	0	-282.316	-3.00336	-2.42954	-3.11628	-2.52329	FALSE	0	train	0	FALSE		smc__24957	2830998	Arthrobacter sp. NicSoilB8	Secondary Metabolism Collaboratory	MRVRTGARAAALLGVLAVVLGGYFWWQAGTGGALVVPLNESAPAAATASGEAAGASGAPSGGGASAAPERIMVHVAGAVARPGVVQLPAGSRVHEAITAAGGATDLAELDRLNLAAVLEDGQKVLVPVRGEPDPPGQSSGGSAAQPGSGTGGPNPGIGGGKINLNTAGVEQLGTLPRVGPVLAQRIVEWRQQHGRFKTVQELDAVDGIGPKLLEALLPLVGV	hypothetical protein
IJCBFFKC_02587	8	-1.29945	0	4.73656	0.59207	1.36276	0.276613	-1.54852	FALSE	0	train	0	FALSE		smc__24957	2830998	Arthrobacter sp. NicSoilB8	Secondary Metabolism Collaboratory	MKKSLHDRVLAPAHERLIGTRVTDNETDHELVIASFHAAPLTASNSLRRNQIHAAHAELLSMGGGLMSLMVGDFNYPFFTKSLTAKMKDAGYDLTMSDRRTYTRYKVFKGHFDFATSQGLDIESVETLPRGASDHLPILISAEYGQEASGNGSEPAAS	hypothetical protein
IJCBFFKC_02676	38	0.1712	0.027027	-71.9405	-1.94434	-0.3032	-2.22399	-1.89328	FALSE	0	eval	0	FALSE		smc__24957	2830998	Arthrobacter sp. NicSoilB8	Secondary Metabolism Collaboratory	MDNTAAWGAESREALAAVAASAAALVAGVAAFTGAGAGLGTVAGPADPPGADRPHNGDPLRKVNPLRNADSLDDADLFQPAGPRNADPLRDADPLHNADPLRGSDPLRDVAEGCLDGLAGVARLEARMAALKVRLAADYLRAATALAAPAASPREHTVQEMALVAEVAGVLTVSERAAGALLAEAHALTTALPLTLAALGAGTISWAHARVIIDETQNLDRAGAAGLEAHFLDPGAPDPARGCPAGELTASRFRAKARTWRERHHRDSLEARHARSAADRRVEYVPDRDGMAWLSAYLPADTAAGIWDRATTAARALQGPDEARTLAQLRADITATWLLTTTTSPGGNTGTGTTGDGMANCGPAGTTTGTGRAGGPDTGTGMGGCVGGGVPSPRAQVLVTVPVLSLLGVTGEPAVLDGYGPIPPSMARRLVAEGAGSFYRVLVDPRDGAPLEIGRSSYRVTKAQRHWLRLRDSHCTFTGCNNHSLDNDADHLLAWADGGTTGIANLGQPCPKHHRLKHSSAWQPVGASKTSPPGWISPSGRHYPAEHQDWEPPHWPDHTPATHNGPDLGLPLDPGLPADPKPHHGPDLEQGLPPDPGLDRGLPPDPFPDWHHFTAAHPLTPAETDHPDRPAPLDAPFPDGLLILSV	hypothetical protein
IJCBFFKC_02681	168	-3.673	0.0246914	-420.856	-2.53528	-1.64152	-2.64253	-2.26019	FALSE	0	test	0	FALSE		smc__24957	2830998	Arthrobacter sp. NicSoilB8	Secondary Metabolism Collaboratory	MGVVPGSARGRISGCDSSPGGDGALVLFRGGDYSDLDRLHCCGRFTAYQEDALKFDPNTTAVVLIEYQNDFTSEGGGLHDAVRPVMEKTDMLANTARVVEAARAAGVTVMHAPITFAEGYNELGKHPYGILKGVVDGGVFVKGTWGAAIIDELAPAEGDIVIEGKRGLDTFASTNLDFILRSKGITTIALGGFLTNCCVESTMRSGYENGYQVVTLSDCVAATSVEEHDNAIAYDYPMFSTPMTAEEFSSRLS	hypothetical protein
IJCBFFKC_02723	10	-4.12333	0	-15.0827	-1.50827	-0.503404	-1.69252	0.0370513	FALSE	0	train	0	FALSE		smc__24957	2830998	Arthrobacter sp. NicSoilB8	Secondary Metabolism Collaboratory	MKRRSPSRRWQVSSALCAAPVAVVSVFRAVPVPWPAPVVQLVAFTPWFVLPAGAALLLALPARRPWAALPAGALLALQLLWLFPPDRVADRFLAGQADPPQGEEQASGREHGTRQGTGQLPAAELKVMTLNAWKGQADAADVVRLVRENGVELLAVQELSPALERRLDAQGLGTLLPHRVSRAVDGAGGGGVYSSRPIAPLDSVDGSAFHMPTVRVDLGTGLNTDPGVEAGGDPGAGGGRPVSLTVTNVHTKAPVWGRSGQWRSELAALGRVAARPGNVLLLGDFNATLDHAEFRQMLAGGPGGNVPGGPLVDAGAAALARLVPTWPQAGPPLPGVVIDHVVTSPQVPTRGYAVVPVAGSDHAAVLATLTVPAGG	hypothetical protein
IJCBFFKC_03145	72	-3.31176	0	-127.9	-1.7764	-1.16518	-1.77115	-1.68519	FALSE	0	train	0	FALSE		smc__24957	2830998	Arthrobacter sp. NicSoilB8	Secondary Metabolism Collaboratory	MTKLAWNRRLAALASLGDENRRKLFDFVASASDAVGRDDAAGALGLARSTASFHLDRLVKDGLLAVEFRKLGGREGPGSGRPAKLYRAAVDEVAASVPDRHYDLAAELLVSAIEAATNDGGSPRDALLQAARAKGLSAAEASAGGTAGAENGATERPSTGTGGTPETAAVPGSAEPFAAFLAGQGYCPADDGAGGLLLLNCPFHRLAAGHADVVCAMNGAFLGGASAALGVDPGRVEALAIEELRERGSARPGQCCARILPMRPGLPA	hypothetical protein
IJCBFFKC_03223	282	0.736	0	-912.333	-3.22379	-2.70596	-3.22827	-1.51064	FALSE	0	eval	0	FALSE		smc__24957	2830998	Arthrobacter sp. NicSoilB8	Secondary Metabolism Collaboratory	MVRRAKGGNCMHHTGGPGWQITMDTSGPMLIALYVRDAAGLDSAGHPALCHVAPKIRASDHAHLIGEVGGPAALKTEWEAWWEQLVKAHPEMSPELSPPGFGTFSNSPALRRVLQAHFGAALTWARERRGEYLALEAEREANSNNELLADMVEDRLLEVGRAAKDFSLTIIELPLAEPRAWYLEPDKIIMSQELLAQPELFRSYVQPVVDLLV	hypothetical protein
IJCBFFKC_03549	14	-2.9864	0	-35.2829	-2.71407	-1.74356	-2.9098	-5.69114	FALSE	0	train	0	FALSE		smc__24957	2830998	Arthrobacter sp. NicSoilB8	Secondary Metabolism Collaboratory	MTGPDPAGTHNTDMNKAGTIKADTTNTDTTKADTRNTAAGRADRAVDTIRLTARVAALSLHRPRRPDRRWDAFWRGVSQGSLREPIIWDAAEGAGDEEIRHHQQRMAGLMDTSLPVVDLGCGNGAISHRLTEIFPTVLGVDVSPEAVAAAQSARPDIPGLSFRSLDATQPSAAAGLARELGDVNVYVRGVFHVLSRRRQARLARSIEALVGARGRVYLVETNVPGSALSYLRGLGATGEKIPGPLRQAISALPKPGHFGPGQRVRAFPAPRWTLLAEGPTVLKTVPMEPDGPPGTIPAYWAVLAPRPRTSGTRTSGEQASGERASGSPAAGGQTSGKLSTLW	hypothetical protein
IJCBFFKC_03721	39	-4.06525	0	-114.335	-3.0088	-2.6108	-3.09597	-2.77423	FALSE	0	train	0	FALSE		smc__24957	2830998	Arthrobacter sp. NicSoilB8	Secondary Metabolism Collaboratory	MKHILHKLAGPAAAAQPLWRNRDFLIASTARFVATAGMGAVVVSVMLHLQNAAAAGDTPVAGPWLVAAYLLCSALPLVLLAPWAGRLADTRDSRTLATAASAVSAAAVAGMGVGLQYVENYLPVLFAMTFVLDAAQAVAGPTWQALLPRIVGEGRTPRAMGTMQATIMIAGMAGPAAGGLLSGWGGAGLVFSVASGCYVAMGLGALLIRTRRGTAAERAGRAKPALLDGLRLIRRDSLVWALVLGAMFFIVVGEATNVLEVFLARGELGATETQYGLLAAAFGLGMAAGAAMAGRIKTPRLRLRVLLASMAVTSACLVLTGVVPSVELLLVAYTATGAACGVLNACFGAIAILRIPEEGRGQAMAIVGGMTRAVSIGALALGGLLGALVPVRVSFVLTGAVGVLVALTLTAYVWPKFGREDAGATAVGVPAVAGAGVGAAGADAGVAVAAAGAAGADAGVAVAAAPVSAPVSVPAATPAAAAGSGGQQEPVPNQVPDFGEEAGPEFRAVKALVAAQQRLEGADDLPDGEVAVAR	hypothetical protein
IJCBFFKC_03863	65	-4.17578	0.0754717	-178.747	-2.74996	-2.41398	-2.82337	-2.18163	FALSE	0	train	0	FALSE		smc__24957	2830998	Arthrobacter sp. NicSoilB8	Secondary Metabolism Collaboratory	MRLTGPPYDTLCHYLRVTSGQLSEDPQPATARATGRPATIDPDAVARIALRLFAERGYEQTSMEDIAAAAGIGRKSLYRYFASKADLVWGGIEPVAQAAGRALDRALDGAGGVPDGTPFGRLRTGLSAAQIRAGLSAAAMAGVAALPDLAVTRGRLRLIAEHPELASRSYAALAPQREQGRRYLIALGVRKDIAGYLCAAYLGATFEAWMQWAAGSEPDPAPYLLAAMDVLQVPDA	Putative mycofactocin biosynthesis transcriptional regulator MftR
IJCBFFKC_03879	60	-3.81979	0	-170.719	-2.84532	-2.38608	-2.919	-1.50924	FALSE	0	eval	0	FALSE		smc__24957	2830998	Arthrobacter sp. NicSoilB8	Secondary Metabolism Collaboratory	MDLGEQPVSELDQTVAVVRLSDCIHLMQADLVHANPAPDTLGHPVSDVLMYDPMDEWTTVENRIILAVGLSCGSPDFDQLLHRASNSNAAAVIVKAHGAPLEQLRSAAVSHSLAVLIAPDNADWTRLVALARASVMGAAVDSVSGVRLGDLYAFANAAASITNGAASIVDPLGRVLGYSTLPGQPIDELRRVTTLSLQETTPPAFDADFKIVYASAGAVLIPAVNDEMARLALAVRAGGELLGSIWVIDPGEVQREAALEALNRMAALAGLHMLHARSASDFGERRNGDLIRTLMDDTVHASFAAAQLGLDADRGLAVAAFSIVRPETGSLESVREIHRLLHLVTTVCNIQFKTSHSALIGSVVYALLPCQGTTPRAVHRRVAQEIGTYAHTISTYPVIASVGGVAPRVEDLPRSRSEALQTLQYLLHQHSEMPGNNDGRVSVTGLFEDHRIPLNLLKIRAFIDDNGLADLDDIATIQAHDAEQQTDYLETLRAYLTSNGNISAMAARLHVHNNTVRYRVGRLVKDFDLDLDDPQKRLWLWLRLTTMDLTPKATPTQPGQAQNNAVEAPGP	hypothetical protein
IJCBFFKC_03908	8	-2.7785	0	0.349169	0.0436461	1.07802	0.0981606	-3.49998	FALSE	0	train	0	FALSE		smc__24957	2830998	Arthrobacter sp. NicSoilB8	Secondary Metabolism Collaboratory	MTGSGKALRTWDHGLALLAADNFAFECLPAVLGSPFLPAAPNDHGMMHQQLLAKLGMPLGELWRLGPLSRHMESTGSWDAFISIKPLNITGGTGSPANATAVT	hypothetical protein
IJCBFFKC_04515	19	3.295	0	1.03192	0.0573291	0.510386	-0.00272521	-0.934751	FALSE	0	train	0	FALSE		smc__24957	2830998	Arthrobacter sp. NicSoilB8	Secondary Metabolism Collaboratory	MPVSAAEFREWLKGRSLSPSPTALSALTGINRGTLNNQLRRGNVAESTVIAVARATDTNVIDALSVFSPYQVIKSRPIEPSAAEVLSQIHHADLMAELQFRTSRKHYPREMRKGIDLIAFPHDGSVRAWIDSIDPGDIRQKMSEETGMALTYIATQLTENKLNPYLAIAASRAGGTSYATGLVVTELITPAEGGWQIRAREDELLEVSDDVLVEAISARIHLLQRRVKQRKEAREYAERMTELLG	hypothetical protein
IJCBFFKC_04521	87	-3.92153	0.0147059	-90.1832	-1.04864	0.20128	-1.08491	-1.22259	FALSE	0	train	0	FALSE		smc__24957	2830998	Arthrobacter sp. NicSoilB8	Secondary Metabolism Collaboratory	MSESTQSSTERSPFTKPGFIISAALVIALIAAVVVISFLPKADSTAQQPPASSPAGASPPTKSADATEGSVCGLPSSTETALGAAPKSKWELVGKMAAPTDPKTFGPGVTDGDGFRSCFAQSPTGALYAAANMIALGSSGTQDELKLADKLLVAGPGRDAAIKAAKTRTSTAGSGETAQISGFLLKSYSPAEADVDLAIKLPNGALAHSVLSLRWVAGDWKVKSSDDGQVFNGVAQLGDLSGFILWSGV	hypothetical protein
IJCBFFKC_04607	19	-1.29854	0.294118	44.7176	2.35356	2.6339	2.36382	2.68638	FALSE	0	train	0	FALSE		smc__24957	2830998	Arthrobacter sp. NicSoilB8	Secondary Metabolism Collaboratory	MTGAREISGQIEYYARAMKAPRIRESAARLADQAREAGWSHEEYLAAVLSREVAAREASGAETRARAAGFPARKSLEDFSFDHQPGLKRETIAHLATGAFLAEAANVVFLGPPGTGKTDCETDIKRSSHECWPASGDVARS	Insertion sequence IS5376 putative ATP-binding protein
IJCBFFKC_04683	6	-2.35933	0.166667	2.44062	0.406771	1.20289	0.138616	2.37518	FALSE	0	train	0	FALSE		smc__24957	2830998	Arthrobacter sp. NicSoilB8	Secondary Metabolism Collaboratory	MDDPHRWLFSCTVLKTEVQKILDGIPEPALTPTVVTDRVNSVRNNGPELIDPAT	hypothetical protein
IJCBFFKC_04684	6	3.50333	0	-2.14157	-0.356929	0.239476	-0.214773	1.87668	FALSE	0	train	0	FALSE		smc__24957	2830998	Arthrobacter sp. NicSoilB8	Secondary Metabolism Collaboratory	MYGLARRCHCSIGTGIRAAERIRSSKWSRALIPTGRVKGGNYRKLYISDELDRLYAEYVWRLCEDGLDLAVDDIDGSYVFVNIAGGRRFAPLRPETSGAPGFDAARNEELLDAVPQGLRLLHYTRDSVPAEYLGSFGFYHGKIGNIHLDGLGTTMQNEFIFAIWRIVELGGRVPCAPLALLLRELAATSERLQRAAQPFKSVMDYTPAEWRTELSTTWVRRTQQLPNSNTLRTILAPLDRISKLLWFAYDTRPWWQREIWDLTMDPRIPRRPQEMLAQVAIHWHRLQPEWLRRGTMFYVKTQIEGGDLSWSSAHGRYDWLLPFGDFVVSRDLPGPQLTPDPERLRPLMLEFLADVRQAKSRTGKNKGKPRSVGSIASITAAVRGLYAFMNDFGPEAAVAVGDERWAGIGNEYLRFWRLGDIPRNTQKHRYDERHLISDANMAALAAHAHLLSSPRSSSGLEDEQAMRILLLMMKTGRRINEICMLDLDPIIAVEGPTPEGEQIAKLRYQQTKIDDAPNTILIDQEAIAIVAEQRRWLTEHFAEDITPKYLFVRAQSNLQGVHPYQAGQFRNQLRRLVALAGLTEPDGTALDLGKTHRFRHTKATSLINGGVPLHVVQRYMGHLSPEMTMHYAQTLDATAKAEFLRVRKITASGSQPGMATDDLYELMALDSRTDRVLPNGWCTLPPAKTCDKGNACLTCNLFVTDERFLGVHEGEIVALDQLIDRRQAAHQEHTGQPMSENHVWLTLRRREQRALKTIVDSLKKQPDGAPEPLRGAGAQSRIAADRHDKEDSQ	hypothetical protein
IJCDHJAI_00058	7	-4.34733	0	-9.08452	-1.29779	-0.631211	-1.42521	-1.86329	FALSE	0	train	0	FALSE		smc__1162738	1447705	Amycolatopsis sp. Poz14	Secondary Metabolism Collaboratory	MTTHAEQPAPAPPRSTAAAAANGTRWTVVAMIVRQFGRLGFAVVLARLLGPTDFGVAAAATVYISLTAVLLEAGLSSSIVQKPDLRPQDEGVTFWTLAAIGLAMAGATVLFSDEIAGFLDVPDLGPVLIALAASPVLKGVSNVAAAKLQRNLRFRAMAVTEIAGTLLGGAIGVVAAEFGMRYWALVVQQVGTDLIVLVFWFAAAGLPKIAVDKEAWKYLRVFGLPLVGAQLIGYAARNVDNVVVSRFLGQTALSYYTVPYRIMLIPVSLLGNVANRVAFPVFAKVQDDVARVRSVFLRITGVIALVALPSMLGVAVLAPDFVETVFGAQWLPSAPVVTALAVTGVLQSLTTPGGSVFMGLGRADVSLRWAWIPLTLMVPAFFLGLPWGVTGVATAYTIATVVITPFLVRAIGKLAGFGLGTWILTILPAFISSMPAVAAAWVVHIVLRQHGVPAIVTLVAGLAVVLAGYLGFLRLFFPGAFREGLFAARMLSTGKLLKNS	Lipopolysaccharide biosynthesis protein WzxC
IJCDHJAI_00068	7	-3.8685	0	-8.26852	-1.18122	-0.535582	-1.33668	-2.37623	FALSE	0	train	0	FALSE		smc__1162738	1447705	Amycolatopsis sp. Poz14	Secondary Metabolism Collaboratory	MSGVELSVLMVTYNAAAHAERTLRALTGPAAPSMPFEILVSDNGSTDGVADIVDDVAGSGTVKRLGRNTGFAYGVNRAAERASGRYLLLLNPDAEPKPGAIDALVAHLRANPADGIAGGRTLDVTGRLEPRSCFGRITPWSLTCSALGLAVLLRGSRIFDPESLGGWARNSVRHVDVVSGGLMLLSRELWDRLDGLDEAFHIYGEDQDLCRRARDLGCRPSITPSCEVVHDVGASSAGDVASRDVLVLAGRAGVVQRHLGRWRRYGLFMLRFGVAVRALAERVLRRRSRWALVWQRRAQWESGWPGTRVSS	N-acetylglucosaminyl-diphospho-decaprenol L-rhamnosyltransferase
IJCDHJAI_00136	52	-4.33014	0	-172.506	-3.31743	-2.28844	-3.48674	-2.40675	FALSE	0	eval	0	FALSE		smc__1162738	1447705	Amycolatopsis sp. Poz14	Secondary Metabolism Collaboratory	MTRLRTRTWVVNGVLVVLLGGAAFGIYQAFSPASSTAQAQTRTTPVRRANVSQTVSAAGTIASTYTGAANFTTSGKVTSIDVKVGDVVSAGQKLATIDSSQASKQLQVAKANLAVAEDNLTTAEDNPPANQTATQAQSSTTSLQAKVDQAQLDVDNAESALAATTLTAPGAGTVTAINGTVGQQTGSGSNSSNSSAAASSSSSSSSGSGGQSGQQSSSSSSTGFIDITDMGSLVVNTSVAEIDVSKVKTGQKATVTLNATPDQPLQATVSSIDLTPTTSSNVVSYGAKLTLANPPSGLRPGQSASVVITVAEADGVLSVPAAAVRTSGTTNVVTVEQNGQPVSRQVEVGVRGESTVEIKSGLNEGDSVVLTAASPTTSSGSNGQQRTGGLGGFGGGQQGGFGGGRQGGVGGGGRG	Macrolide export protein MacA
IJCDHJAI_00323	14	-3.84	0	-31.014	-2.21529	-2.04969	-2.21455	-3.32639	FALSE	0	train	0	FALSE		smc__1162738	1447705	Amycolatopsis sp. Poz14	Secondary Metabolism Collaboratory	MRRANTFLLLGLVLGAVIAFLATEAEPYRQVITAAGPTDGPGVISPASDSSAPGPKRSTGSSAPQQGADLNTELTALVPQGHVSVVVYDRTTGTTPVSLDAHRHYTSASLVKLLIALDALDRGSSPGTVREMLSRSDDDTASQLWVAGGETRIVHEAVTEMGLAETRPPKAPGRWGDTEITAADVTRVYRYLMDRAPAEQRTTILQALGEATENGADGFRQYFGIPDALGDVHWAVKQGWSCCNPGRILHTSGLVKDNRYIVVVLTENPRTVSYDDAETQVTEVVKHLPGIR	hypothetical protein
IJCDHJAI_00345	5	-3.9905	0	-3.94159	-0.985398	-0.577888	-1.17046	-1.8865	FALSE	0	train	0	FALSE		smc__1162738	1447705	Amycolatopsis sp. Poz14	Secondary Metabolism Collaboratory	MPADQKDERQPGTTVPPVKTSPAPGANRGVQPDGNHEPLDDTGTAK	hypothetical protein
IJCDHJAI_00534	152	-3.44283	0	-488.681	-3.25787	-2.80649	-3.30213	-1.20605	FALSE	0	train	0	FALSE		smc__1162738	1447705	Amycolatopsis sp. Poz14	Secondary Metabolism Collaboratory	MPPRWGFPNLTWRRPTNVPGTASGEIRPIDRIPVLARSLTTILWTFAVLAVIAAGAEIWRYALLVESRDSALNSSVVGFSDAFVMLAGLLTTIFSLLPAGLSVWWLLVARQAAADEADEAPPRPVWQVLVGVLVPIVNLPLALSVVSELEHAVLRRSRDKRPKPSRLVLGWWGAWVANWVLLIVTIIWRIRPGVQAMADSVLLVAFTDLAAAVLAIGTALVIRRFSDLLMPIAPERLRDFRVLKIEGAPDPELRTARPVGAAR	hypothetical protein
IJCDHJAI_00663	33	-4.2078	0.0322581	-62.267	-1.88688	-0.814176	-1.95349	-2.8153	FALSE	0	test	0	FALSE		smc__1162738	1447705	Amycolatopsis sp. Poz14	Secondary Metabolism Collaboratory	MTNPARTAALAVFDAINTGELSVLDDLVTPDFVDHGSPFPLPPGPAGYRQILTFVHHVLNIRYAIDDIFGTDDRVVVRATATGTGVDAVHGAGAAGKPYQMTTVHIYRTEGTLLAEHWGVRDELGARIQLGTLPAPDFAPQDA	hypothetical protein
IJCDHJAI_00747	68	-3.7245	0	9.17945	0.134992	0.59666	0.127273	-3.18177	FALSE	0	train	0	FALSE		smc__1162738	1447705	Amycolatopsis sp. Poz14	Secondary Metabolism Collaboratory	MNDDRNRSWPSQEPDAPRRARRPQEDPGPAWPADDAPRRPAPPRRPPAGGPRPPRAPRAEAGPEWPSGDEGGPQWPADEPRRPQRLPQNRAPQGRPPQGPGPQDRGSGTRASQILDGQGAPPPRRQPPAGRPGPNGGPNGGPNGNATQGFRQPPPGGRPPQGRRVPPPPPPSYPEAEREPDLITHAAHNGYAPYDDRYDDDHYDPYDEETRLAQYSDDADFEDDPEGEEDGKKSKIPLSPMQRRKRRWKIVRRVLYAMFGLFVVVPAIAFVITYFTVDVPSPQEVLAKQSQPITFYYGDKSVMGRVVPEGGDRELLQPNQVPEVVKHAVYAAEDATFETNSGFNVMAILRSVFNQATGGTGGGSTISQQYIKQATKNDAPTLTRKWTELAKSFKLNNETSKSDIITGYLNIVFFGRGSNGIAAASKAYFGKDVSQLNASEAALLAGMIQGPSRDRDTAYVQKRWSYVMDQMVANHWLSPADRKAAQLPTMIPRDSQKKENAGTLDYFIQQRILDELKDKGYDEDKLYSTGAKIYTTIDPNAQKTAVQAVQDNMEGQTDENLRGALVAVDPRTGGVLAYYGGPTTVKNDAGKDVLATDWANTPQNPGSSMKAYDLTAWLKMGKGLGETFDGTNNRELGGRVVRNAGESASCGPQCTVKKAMEVSANTVFYDMVLNWTKPARVAEAAKEAGVIPAPKGKAKLGTSDANIALGGGATSVTPEDMAAGYSSFASGGLRRDQHFVAKLTNSQDEVIFDDTNGQGKPAFDDSADKSKQIAGNVTDALIPVIAESHLKCPSGHECAGKTGTQQYDPKDSDPSSYRDRNAQTWMVGYTPSVSAAVWVGGDGNKPLHDKNGKPIYGKTVAGPAWQDFLTNYLKDKPGEKFDKVQPIGKDADEVVTSSKAPPPPRETSSEQAPPPSTTSSSSAPPTSSSHPPSSTTTSPTRPGGIFGGGTDGGNPGSGGGPVVNGEPPRRTG	hypothetical protein
IJCDHJAI_00808	18	-3.0637	0	7.65184	0.425102	0.970949	0.187308	-0.946968	FALSE	0	train	0	FALSE		smc__1162738	1447705	Amycolatopsis sp. Poz14	Secondary Metabolism Collaboratory	MKTGTAAETATQLEAELEKYPEERGEILLEAAQAWRQAGDDDRAIALLTQAVAAGGEDGGNARVELAEVLFDLDRAEEAQTCLDELRNEPLSSPVPYYLAAELLEHRGELQQALTWFDLAAARLSAPEPTGGNAEFGFFTHANHILTARRRVRRALGLPPDEQDESVQSPSDDAPALAQPAPPGEVRVLFWPRAEIPRAHEAWPNLVQHADADTAIADREAANRELSESGIARIVLVPLTTAKLQEFATRTGSDPAAEDTRLACMNEIFEEGGAIDWPPARNERCWCGSGGKYKKCCGRPVSI	hypothetical protein
IJCDHJAI_00881	30	-3.95259	0	-11.7682	-0.392273	0.0163155	-0.411914	-2.87421	FALSE	0	eval	0	FALSE		smc__1162738	1447705	Amycolatopsis sp. Poz14	Secondary Metabolism Collaboratory	MSPLRVSDVALAAGLLVVDVGLAGNLLIGEEPWRLPVSAVIATLIAAAVLLRRRAPVPLLIGTVVVSAAAGAFELLWDPFVGAAAVLYLVRPPRTLPAAGGVAAMSAATAVVGQWWYAFGVPLALLTWGLAEAVRSRRAQTARQERQREHRILVDERVRIARELHDVVTHGMGLIAVKAGVANHVADSRPEEARDALRVIEQTSRAALGEMRRLLQVLRDETDETPADPLAALPQLAERARQAGVDVELSVLGTAQVPEPVALAAYRIVQEALTNVVKHAAPARCRVVVAVAAEEVRIQVTDDGTAPIGELRLGHGLTGMRERVTLYGGELVAGPGQDGGFRVAATLRCADE	hypothetical protein
IJCDHJAI_00919	102	-3.93211	0	-260.875	-2.5576	-2.24679	-2.53512	-1.36928	FALSE	0	train	0	FALSE		smc__1162738	1447705	Amycolatopsis sp. Poz14	Secondary Metabolism Collaboratory	MAPQNSAVRPEADLDLADQLGHELVRFMRLITKAKSQVAKHGPDGIERAAYAILFCLVHEGPQRTSKLAEFLHSEISTISRQSSSLVQHGLVERQADPEDGRACLLAPTAEGLRVFDENRKHRARWLADVLGDWSQEERETLNELLARLNTGIEKNNPSLSDTAATAQAKGASNA	hypothetical protein
IJCDHJAI_00929	7	-3.90933	0	-2.7005	-0.385786	-0.272538	-0.397792	-4.54681	FALSE	0	train	0	FALSE		smc__1162738	1447705	Amycolatopsis sp. Poz14	Secondary Metabolism Collaboratory	MSEPKDPERLLADALRAQAVFAPHVLPNPAEDQAVSEASGTGSVQPGASGTGSFSAAGGPGISGPGTAGTGSFGAAPASGTGSFGASAQTGAPSQTGPTTELPPNYGLLSGAGADSLARERAALDAADTSPGTTGSIPPVGSADATVRRPAQAAQNGPLPAHWVLLLAVLLGLAAGSVIGLLTLI	hypothetical protein
IJCDHJAI_01014	5	-4.06	0	-3.05262	-0.610523	0.0262341	-0.960534	-3.14197	FALSE	0	train	0	FALSE		smc__1162738	1447705	Amycolatopsis sp. Poz14	Secondary Metabolism Collaboratory	MTDKKGGRRAFLGISAFLAAVVIAAIVVPLALNSDTVSGHAIAVSQPGPWQLGADRVPPYDNGIDSWVVGDDLVLVNDTYAVAYARSDGKERWRIPSPAGHFCGASTSVVDNHIAVGYGDLCSSAAVLDVNAGKLLWQRAMPITSSGSPSQAKLDEHAVLEIVGGSVVVVHYQQLLGLDAATGAVRWSEVTPPTDEKVYSNCIPSDGLPRSADFVLLSHCSAKDAGDSLYVAVAVDPATGKTKQHNEFVKSKSYLTMAWVSASPLVAYVSDASKGMYATLDDSLEPVSTIDAGDALNGFMGDDGFGYSLSGASNGTSHRRSRALVTGTTMIALTSPQKPNRLAAFDLRTGAKRWEVPAPGGGIVAAPLAVDNGQVIAVVSAGQDGPEQHIVKFSLDTGAVTPVRTVSLTGPGNRSLAPWFCRLFWADGVVYGVRAIYTAQSTALVFRLG	hypothetical protein
IJCDHJAI_01029	1117	-4.25496	0.0197889	-4979.54	-4.54337	-3.98079	-4.63319	-2.25413	FALSE	0	train	0	FALSE		smc__1162738	1447705	Amycolatopsis sp. Poz14	Secondary Metabolism Collaboratory	MAKGYWVSVYRVISDPERLAAYNKLAAAAVQAAGGRVLSRGGSRVVVHESGIPERVVLIEFDSFEEAVAAYESEAYREALATLADAVERDFRIIEGV	hypothetical protein
IJCDHJAI_01052	11	-4.21433	0	-22.6423	-2.05839	-1.27238	-2.26346	-4.67383	FALSE	0	train	0	FALSE		smc__1162738	1447705	Amycolatopsis sp. Poz14	Secondary Metabolism Collaboratory	MSETKTITRSPLLAAAVFLGSFMALLDASVVSVALPTIQRELHAEFTDLQWIVDGYTVALAALMLTGGTLGDRYGRKRIYLGGLAVFTLASLGCGLAPTLTLLIAARVVQGAAAAAVIPGGIALLAYAYPEPRERARMLGAWGGVAGCALVIGPLIGGPITDALGWPTIFLINLPIGIVAVLAGRRGLDESSDPAHGALDLLGQLLGALWIGAFTYAVIASDAVVAMVGALGLVAFIVVELRALHPMLPIRLFGKFRFSASIFTSFVLGFACYPLPVLIAVYLQQAWGSTASTTGVQMLPYVVANAVLAFFSGRLAGRFTAERVLPIGLAITAAGSFAFLLVAPTSPYWLLSVPLTLSGVGLGLSITPTNVVGLAGLPVQRTGTAAGTVNAARQVGMALGVAALGALLDHGSTLTTGLRTAMAVAGSALLAVTVLTAATLRSAR	Multidrug resistance protein Stp
IJCDHJAI_01163	12	-4.3225	0	-5.81491	-0.484576	-0.367366	-0.473123	-2.62609	FALSE	0	train	0	FALSE		smc__1162738	1447705	Amycolatopsis sp. Poz14	Secondary Metabolism Collaboratory	MSGRRPIVLVAALVFALSGCTSTKTGTAAPASTVSQPAASPATPASSSSAAPVKVEYTKQGTKLKIGEKAVVPFKSPVAGPGAIGVTVTGIDKGDAADLTPLKLGDQAAGMTPYYVRLKVTNESGTDFYSTSVGLMYGLLEDGSKAAFVTIIGTFEKCDNARGGQDFSTVGATYDSCVLALAPEGSTVTGAKYSDTNYVGLAPDTDYGKAAIVWQP	hypothetical protein
IJCDHJAI_01689	8	-2.6572	0	12.2462	1.53077	2.16938	1.78153	-2.38922	FALSE	0	train	0	FALSE		smc__1162738	1447705	Amycolatopsis sp. Poz14	Secondary Metabolism Collaboratory	MQPTLTSEQAKQAAADAVHAAASISFPVGYKLTEIVFPAESCTDSSDKETGQVRVGVTYWVDGPDRAQNSSYYEKLKKWWTDNGWTIETDTWQGDQFANAHNGDGYVMSLTGTVTGTVLGRLSIGASSPCVWPNGTPEPKS	hypothetical protein
IJCDHJAI_01701	45	-4.13325	0	44.6078	0.991286	1.68285	0.911126	-2.39272	FALSE	0	train	0	FALSE		smc__1162738	1447705	Amycolatopsis sp. Poz14	Secondary Metabolism Collaboratory	MKPYGTGMIWGEGPRWHQGALWLSDTQGSRLWTDHGGTWSATKLDSPANGLWFLPDGRLVAAMMHEKRIGVWADGQFSTYADLSAVAGPLGDLVGDEQGNLYVDDVGFVPGEPPRPGRLVRIGVDGSATVAAEDLDFPNGLAFLDGGRTLVVAETAAQRLTAFTVDPDGTLTDRRLYADLARLVGPDARPDGIWPAPDGIWVATTTGHAVVLVRDNTVRETIKTGTAFPIACCTDGGNRLFVTLADTGGRPLFEALAAKDVRTTVAEWELE	hypothetical protein
IJCDHJAI_01832	67	-3.42371	0	-10.985	-0.163955	1.05829	-0.527514	-3.66094	FALSE	0	train	0	FALSE		smc__1162738	1447705	Amycolatopsis sp. Poz14	Secondary Metabolism Collaboratory	MDSWLSIEVLDGAFAASAWQRAHGDRLTEAALTNGAEQWTWHVHRWGVTLEIEFASEQARDRFRHLPAVTAALDAVPDPERGLLVYPGRGGGSGARVPRHPRPLPMSGCGALPTPQEEVALRLATAQPPGFEVCSAS	hypothetical protein
IJCDHJAI_02072	62	-4.30321	0	-54.8635	-0.884895	-0.431399	-0.959895	-3.29273	FALSE	0	train	0	FALSE		smc__1162738	1447705	Amycolatopsis sp. Poz14	Secondary Metabolism Collaboratory	MPISTRLRAGFTVAAVAGLALLGTATSALACTTDDGRAKPVEGNATTCAQAKVPGDLLGAGDLTVTGGTQKDKYLNVTAVGEGVTVTAIVVKGGPGFNVYVPGERGMSATPPWEKLRSPYNRGDQLPTISHWFACGTKTTPTKPPVSETPTTAPSQPTSEAPSTTPAPTTSSVPGGVTSAPATTSAPAVVPAGNQNGTGGGLANTGFDNAWLFWVAGVLIVGGGALLVLLKVRRRGTN	hypothetical protein
IJCDHJAI_02172	23	-4.09	0	-20.2986	-0.882547	-0.65374	-0.932281	-2.89487	FALSE	0	train	0	FALSE		smc__1162738	1447705	Amycolatopsis sp. Poz14	Secondary Metabolism Collaboratory	MRPSTRKWFLFGHVVTSVGWIGAELAVLICSVLAIAGFDPVTTRSANVIAGILAGALYFPASLLALATGVVLGLGTKWKLVRYHWVLWKLVATLALFAGGNLLVVPSFVEHGEQASRGEIVGASAVSGTGAMSVGLTLLLGATLVSYFKPWPKVFRAN	hypothetical protein
IJCDHJAI_02275	7	-4.26333	0	4.95803	0.708289	0.927057	0.738182	-3.01965	FALSE	0	train	0	FALSE		smc__1162738	1447705	Amycolatopsis sp. Poz14	Secondary Metabolism Collaboratory	MTTTVLGAGYAGVMAANRLAGRGEEVVLVTPNAWFVERIRLHRVATGLRENARLDLETVLNPAVEVVQDTVTKIGKDKIQLASGENLPYDTLVYAVGSGTSVHNGTYRIVSEEETERLRAALAEAPDAPVTIVGAGLTGVELAGALREAGRAVKLVSTAPDRRAIRAHLRFLAKQGVEIELGRRVDPAELEGLVVDTAGFTVPSLAADSGLPVDESGRLLVDEQLTVPGHPNILGAGDAVHTSFRAACATALPMGAHVADVITARREGQPGKPFRMGYVLQCTDLGGGRGRVQFLHPDDTERAIAIDGRAGGLVKETICRMTVRWLSQERDRAGRYSWPAGA	hypothetical protein
IJCDHJAI_02284	48	-3.73038	0	-71.089	-1.48102	0.345323	-1.67519	-3.2433	FALSE	0	train	0	FALSE		smc__1162738	1447705	Amycolatopsis sp. Poz14	Secondary Metabolism Collaboratory	MNGTAVHETAVRVLIRASDPLTDNGIRSWLQARPEFSVVTDEVDVIIVAAELLSVEVTSALRGLKATVDAPVVLLVDEPAAGSAVLTAVECNVVALLNRERTSSEQLAAAVLTASRGGGILPPAALGTLLSHFRRPIEPRPKHSSGLTQREIDVLRLLAEGLDTAETAEKINFSERAVKKVIHDLSQRLELRNRTHAVAYALRNGAI	Transcriptional regulatory protein LnrK
IJCDHJAI_02412	30	-4.1735	0.0833333	23.1331	0.771102	1.97159	0.754689	-1.02488	FALSE	0	train	0	FALSE		smc__1162738	1447705	Amycolatopsis sp. Poz14	Secondary Metabolism Collaboratory	MSSATGEQPTGGGAGLLCPKCVSQMLPVNRFGVEIDQCTGCGGVFLDRGEMEQLATAEARFYAAAQPTPPSQPAPPQYAAPAQPYYPPPAYGERRHGGGFLGELFGQHEYRPQHGGHHGGHH	hypothetical protein
IJCDHJAI_02417	8	-3.97933	0	3.6064	0.4508	0.775912	0.371287	-2.13486	FALSE	0	eval	0	FALSE		smc__1162738	1447705	Amycolatopsis sp. Poz14	Secondary Metabolism Collaboratory	MTAAEERDQALRDILALEAQVDAGEIPPDAARRLRAEYEQAAADAINRLDEPAKPVSRRRRTREARTRTIAYLGTLVAAGIAAVVVLPAAVQQRPQNGFVTGNEVMQSSAPAAPLPSGTGAADTALWMQANLQLFAQNNPAAALRTLDQLRQRPGLPAQTRQDVDAMIATARRELAKEGR	hypothetical protein
IJCDHJAI_02418	31	-4.17855	0.0357143	30.3556	0.979213	1.98032	0.926295	2.11484	FALSE	0	train	0	FALSE		smc__1162738	1447705	Amycolatopsis sp. Poz14	Secondary Metabolism Collaboratory	MRKSLLALAGILVLLGLTAGLLLSGGNGTADRAHDLDQRLRCPVCKSVSIAESPSETATAMRQAVQDQVAAGRSDQQVLGFFRARYGDWVLLDPPVSGRTLWVWLLPLAGIAAGALLLAGLLRKRPDVPELAGDERARVELALRHAREQGTGETL	hypothetical protein
IJCDHJAI_02533	8	-2.607	0	17.5968	2.1996	2.44413	2.21355	0.600472	FALSE	0	train	0	FALSE		smc__1162738	1447705	Amycolatopsis sp. Poz14	Secondary Metabolism Collaboratory	MTRKDFKEIADSVRREVVADDERKALADALCTYFKSVNSRFDRDRFFAACGL	hypothetical protein
IJCDHJAI_02565	554	-3.61856	0.0329106	-1188.5	-2.18474	-0.230924	-2.70864	0.0811521	FALSE	0	train	0	FALSE		smc__1162738	1447705	Amycolatopsis sp. Poz14	Secondary Metabolism Collaboratory	MANGTTKKKGSGASAVKAAKNRSVVAGKRTPWGTIIGVVVVVALLAGVIVYYLQASAPKRDQAARDEAAASFAPTASNPDPSKKIPGVVIKQYTGSVHILPTERVAYDQSPPFGGPHDGYWATCTGVVYPEAVRNENMVHSLEHGTVWIAYNPDKVKGDQIPLLEARVKGKPYMMMSPYPGLDKPISLQSWGHQLKLDSADDPRIDQFIAALRTNPNGVYPEIGASCDALGKGMFDPSNPPKFDPSKPGKDAKPMDYKGSTGAQTEQQPGMPGTPPAGQ	hypothetical protein
IJCDHJAI_02583	63	-4.2342	0	-17.6082	-0.279495	-0.00802102	-0.341835	-3.30354	FALSE	0	eval	0	FALSE		smc__1162738	1447705	Amycolatopsis sp. Poz14	Secondary Metabolism Collaboratory	MSDTETPETTPETSQATAQAKAASSAENPHAAPVRQLARSMTRASLLFTPPFILVCIVLFTVLNGLHGFLGALVGGVLAMVASLSTLGMMKVSAGQDPSLVMLIALGGYAAKVILLFLALTLLKGVTVLHPLSLGITMIVAILVAAAVEFATFRKARIPTIIPASN	hypothetical protein
IJCDHJAI_02730	38	-2.399	0	-85.6867	-2.25491	-1.95521	-2.34785	-4.16819	FALSE	0	train	0	FALSE		smc__1162738	1447705	Amycolatopsis sp. Poz14	Secondary Metabolism Collaboratory	MNQDGTREEDAPSDRASYSEVMYIALLSYTAPRNEVDYALAEHAEWLRSQFAHGLFLVSGKGNEDADQVIISRPCLRGKLDAVLATDPLVLQRLAHYRVIEFSATRTAGEFLTVNEALAS	hypothetical protein
IJCDHJAI_02843	23	-3.28311	0	-4.52441	-0.205655	0.318409	-0.209465	-2.79231	FALSE	0	train	0	FALSE		smc__1162738	1447705	Amycolatopsis sp. Poz14	Secondary Metabolism Collaboratory	MRVLMAAPSSPARLHNLAPLAWALRTAGHDVKIAGRPSFTEEILRTSCVAVELENGAEEALAESAALAEFAELWRPQVVVSDALAPAGTAAARAVGAVAVRVLGALDEPDADDTADVTLDTVPPSLRTGETAVRAVRHVPYFGPVVVPNWLRRKARRSRVLLSLTDETLFGPLFDAVAEADFELVCSARVPEGVTLPANARLVDSVPPAALLPTCAAVIHDGDAALALAAAAHGLPQLSLAESPITARIAAAGAGKTGSSEAARTLTADEELDRAAKALREEIAALPAPRTVVDELIR	Aclacinomycin-T 2-deoxy-L-fucose transferase
IJCDHJAI_02895	7	-2.636	0	14.4425	2.06321	2.3118	1.96409	-4.09231	FALSE	0	train	0	FALSE		smc__1162738	1447705	Amycolatopsis sp. Poz14	Secondary Metabolism Collaboratory	MAALAERRDAVPVKVVAVPPRYVASEETALVHFLATGDARPTGKSPRPTERGLRGRPTLVQNVETLARFALVARPGADRSVHTDLVTVTGAVASPGVLEVRADTPISAILARAGGSVTAQAVLIGGYGGTWMPRALADPLPLGREPGLSSLHLLPEPNCGLELTRNILFALAGESARQCGPCMFGLPAIAADFTDLLSGRDATGRLARRLPLLSGRGACAHPAGAVRLAASALRVFAADVHAHLTIGSCRMMAGAA	NADH-quinone oxidoreductase subunit 1
IJCDHJAI_02930	52	-4.1959	0	-83.5806	-1.60732	-1.14934	-1.64085	-2.72713	FALSE	0	train	0	FALSE		smc__1162738	1447705	Amycolatopsis sp. Poz14	Secondary Metabolism Collaboratory	MNVKTACAAILAVAGLIAAPATASAAPADLPSYDQWQADVREAVDPAIPWLTDRVAQGGSGLAIVLDIDNTSLETEYHPGEPNRPVLAVAQWAGEHHVSVLFVTARTSSSSARTQLGNAGYPIDAICTRKSGEHTAEGKQRCRADLTDQGYTITANIGNRSTDLEGGDYEKGFKLPDYDGQLS	hypothetical protein
IJCDHJAI_03058	12	-1.84167	0	-11.0063	-0.917193	-0.703318	-1.02823	-3.88921	FALSE	0	train	0	FALSE		smc__1162738	1447705	Amycolatopsis sp. Poz14	Secondary Metabolism Collaboratory	MDPGFDHWLTVGFERRVLVVVRTVTTLNRLLDVLTLFSGDHRVQTVFTFDRERPAILGAGVPRLLEQLGAAVVPWQQAITTEFDLAIAASENDDLHLLRAPVVLLPHGIGHQKYYPGSSVVAGLNPERLVHDGRVVPALIAVAHAEQRDQLRAASPEAAERAEVVGDPCLDRLVAGAHRAAEYRAALAGRGKRLVTIASTWGPSSVLGQRPDLPLRLVAELPVDTTTVCAILHPGIAAAHSSWQLDAWLAEAKQAGLLVIPSETGWQAAVTASSCVIGDESSVSLYAAALDRPMLMAGSPSPATVPGSPAAMLAARTDPLAADGPLAAQIDDAIDRHVPGSYEPVAKQAVAVPGRSAELLRAACYRLMKLPEPSGPAEFTSYPVTSPTRTEPVAFIAGIREHGSTDVLVRLPATEVPQQLHHLHVIAHHTRASLRELSAAAIVFTDDAEVDFPDWAAAVLKQWPDAQFAAARLEDRCLAADRSGRRYELVPDSRQVDPLAAVSMLYLGRTELDFGRNRVNVAIRIR	hypothetical protein
IJCDHJAI_03071	30	-4.26267	0.0285714	-22.8563	-0.761876	-0.406517	-0.844088	-3.8907	FALSE	0	train	0	FALSE		smc__1162738	1447705	Amycolatopsis sp. Poz14	Secondary Metabolism Collaboratory	MFLSVDTVRAQEIIDSSPFGPWWGLVVKAVEPGAATLSLPARPEFFRPGNVLQGGCAMTLADVTCWIAILSALGPEEPAVTVNMTTAFLGAARSDLTCESSLTRTGRRTIYGTATVTDDAGRQVSHHTLTYLRPS	hypothetical protein
IJCDHJAI_03075	11	-3.05875	0	-4.19012	-0.38092	0.28674	-0.553073	-3.24689	FALSE	0	train	0	FALSE		smc__1162738	1447705	Amycolatopsis sp. Poz14	Secondary Metabolism Collaboratory	MRLILSLLFAGILFAVPAVVLMDVVLEQEAHSETAADRIGVPFVWPERPQTADPDTTLRILAEAAEKTGATVVRTTVSTQADRKHITHYVLLGGDRTALFGEFALAQGRWLSPAESRSGSATVSTSGKAGNVGVPAVFADRYELTFAPLRQAFDSLPSSGQYVVDAGPATDRFLGLVRERLAEAGVPDAELTPSQRGAQPTTETGPGLRILAYLLAGVSTVVIAFRLLREGKRIGVLRLVGHPTARIWYEVVGRTQIGATLASLGACAAVVLVSPSVDSSFLFAVAPVTAAGFAATLGIGLLVVTRVRISDLVKGSLQ	hypothetical protein
IJCDHJAI_03104	6	-3.7026	0	2.97591	0.495985	0.739684	0.447768	-3.45013	FALSE	0	train	0	FALSE		smc__1162738	1447705	Amycolatopsis sp. Poz14	Secondary Metabolism Collaboratory	MTPAAPDISGYPALDDKQAGHVQHVRNLIAQQDNEWANMGSMRWGQEWTDAYRYQLTQMAYTLGFAHFHHLPAAPGAFRPVFEEIIRKMQLPEVWAYWRETSRGSIRNNPDLTELREGWRDPVVKENIMYSGRFFAILGMHSMLFDSDQYDRAGALSFRWDPLFQGLGTEIYEYSLSSLADNLYWQMAEQGWYGIVCEPNCLFLVCNQFPILGFRFLDLRKGTSVAEEVTRNYQAAWDERGILNEYGEYWRLWLVEQNRPEMPLEGGGNAWTALNLNAWSRDLVHRLYPDQIRDEIRRTPDGLVTLAEPTAALEARKARLAGREPEFTRDLDFAWRAPAFGYVAACMAEVGDHENLRGLLGYADAYLNPTWENGGLFYPREDRSFDENGNMIFMDRLTGNAMLGYARLNVADGLWKMYHHPWTAEHFREPAVTAIEGPAEFVRAWYDREKSLLALTLRPVAGKPADVTLRIGNVDRPWKLFRDDVLAADSPGLRTRSEGTDLVVSLPLAVRTNLTLCFQK	hypothetical protein
IJCDHJAI_03123	10	-3.67025	0	11.7583	1.17583	1.70477	1.16633	-1.6272	FALSE	0	eval	0	FALSE		smc__1162738	1447705	Amycolatopsis sp. Poz14	Secondary Metabolism Collaboratory	MPGQPFAGLQLDGTLTTDPPEIAYAAADFGGIVSRPPLAVARVSSPRDVSEVLRFAAEHGLSVTPRGQGHTGMGQAQAASGIVLDLSGLSTVHDISDDRVVVDAGTTWAELLAATLQRGLTPRVLTDYLHLSVGGTLSVGGIGGTSHRYGVQTDNVLSLDVVTRDGALRTCSPTEAPDLFAAVLAGFGRGGVIVRATIPLIPAPARVRRVKIYYPTAAELRAQQRKLLRERRFDFLQGQIIPGDAGWLHLLDVAAFSTPPAEPDDALLDGLGFDAARDKIEDLSYAEFATRLAETVVYLESTGEWRSPHPWANLFLPDHAVDTFVDGIMSDLTHADLGDSGLILTYPVPADALATPLFRVPDAPTIFLVAALRYARTAAIAEQMVESNRRWYDAAVKLGGTSYPVGAIPFTENDWRNHLGEAE	putative oxidoreductase ORF5 in fasciation locus
IJCDHJAI_03154	40	-1.77992	0	-37.5316	-0.93829	0.96793	-1.66357	-3.69412	FALSE	0	train	0	FALSE		smc__1162738	1447705	Amycolatopsis sp. Poz14	Secondary Metabolism Collaboratory	MARLLTGTDWFEHSYVGERVALLATGAEAASILPELLHTASSVVVFEESPAWVTPVGVPPPLRRVAAKTWLRLAVRDAWTRRQLTPHRAYDSGRTQVSPSYYAALQDPRTRLVHWPAYAIVDQGVRAADGVEYRVDTVVVGATSRFAAARIQASKESA	hypothetical protein
IJCDHJAI_03164	24	-1.22785	0.0833333	10.8432	0.451799	1.45466	0.40093	-2.31516	FALSE	0	train	0	FALSE		smc__1162738	1447705	Amycolatopsis sp. Poz14	Secondary Metabolism Collaboratory	MRTNQHARDNALGDFLRARRADISPDQVGFLNTGHPRRVAGLRRAEVAKLASISTEYYTRIEQGRLPPSTGVLGCIADALRLDADQVHYLHQLADRSTNSPTVGELQPQSVHPQTLRLVRSMNDAPALVLGRHMNILAWNPLAAALYTDFGALPAAERNLLRLTFLHPGVRALYTDQDWEENSRLCVAFARMDAASSPADPELDRLVEDLCAGNDDFRRLWASHQVALKTFGTKRYQHPVAGELIMDWQMLTCPHDPEQSVVFMSAAPGSATENGLRLLSAWAAGRSNQAGTETPPQHESRPDLPPLGDPGGHS	hypothetical protein
IJCDHJAI_03233	7	-3.7406	0	-4.60654	-0.658078	-0.263023	-0.761883	-0.253602	FALSE	0	train	0	FALSE		smc__1162738	1447705	Amycolatopsis sp. Poz14	Secondary Metabolism Collaboratory	MTTVVVGAGLAGLAAASRLRAAGEEVVVLEATSRVGGRTRTERLRYGQSGDLGGSFIDLGQDRILRACADFGVKLTPTIRLFEPGPDGRIDLGSVLDNTVVVEGRLLAPEERAKAVDEVRAALSAVPPVSTESVASWTARSGLSRLARRLVRAQTGMNPVHEPEEIPMSAIHPPHSGKTCWMIPGGADSLATAMAAGLDIRFGQPVRSISRNRSETVVTTSSGEFACDDVIVATPVTPTRGIGFDPVLPEWKAQALAATPMSQGGKVVGQYADGDALRRRLGETVTSDGPIAFAWAGPIGEQDTVVVYGLVPDRNDGFLRDEGRALAALDDLVRAATGAEPERLAGVLQDWTRERFAGGVVSCPMADFPRLPALLAREVGQGRIHFAGEHTAEHWVSSMDGALRSGDRAADEVLLRRSVGSAL	Putative flavin-containing monoamine oxidase AofH
IJCDHJAI_03292	41	0.525067	0.0172414	-47.7728	-1.16519	-0.641116	-1.23831	-3.72786	FALSE	0	eval	0	FALSE		smc__1162738	1447705	Amycolatopsis sp. Poz14	Secondary Metabolism Collaboratory	MLNSAAMGKLTRRARATADYLVFVGAGEWPVAVSALGVVLGAVTILPSAFGVVVSIVALLLGLLTLVRDIRLLRKRWAGYEFTAIVAPFPIADTPPPQAYPDAQYLAVPSRGTALVSDAIDAALAETTFSITVAEDPYRLPAKLKATAPHVLPLRARGRLLFNGPIVGMRGEPLPVAGARPAPIVLHRARFFDAVCSNELASLRITNSADGHEYDLRNEELTDSSGALRTLGASTLADLVGVSTIAFTSDGLLVVVRQSARNSASGLLLAPSGSGSLEPRDLLTPQGGTRRTLHTAVCAGMERELCEEAAVRPNEISETRLTGFARWLERGAKPEFFGVTRLSVDSTELTSRRAKGAERLYSAGVTVLEIDLAALGEELADGVPVAEANALPPRLRDDSSLPLLLCLRSAALRVSTRS	hypothetical protein
IJCDHJAI_03450	204	-3.93332	0.00106838	-572.148	-2.81846	-2.16854	-2.89298	-3.02023	FALSE	0	train	0	FALSE		smc__1162738	1447705	Amycolatopsis sp. Poz14	Secondary Metabolism Collaboratory	MSSEERIDQIRDAALALFAERGYLATTMADIGSAVGIRGPSIYKHVPSKQHLLAEIMTATMRDLQNGFDQATASTDDVVDRFRRAVDAHVRFHARRRLEAFVGTREIRNLEPEPHDQVVAQRTRYENGFRELIEEGAAAGVFHTRSPKLTSYAVLDMGMGISVWYREDGDLAEDALAYAYDDHALRLVGYRQAAGD	HTH-type transcriptional repressor KstR2
IJCDHJAI_03473	9	-3.832	0	1.99893	0.222104	1.01158	-0.0475922	-1.51137	FALSE	0	eval	0	FALSE		smc__1162738	1447705	Amycolatopsis sp. Poz14	Secondary Metabolism Collaboratory	MQSVQPPAQAITETISSPSETGFVPGTRVTSGTRVTRGTRVTRGTRVTAGTRVTMGTRVTMGTRVTRGTRVTRGTRVTAGTRVTMGTRVTRGTRVTAGTRVTAGTRVTCGTRVTMGTRVTRGTRVTAGTRVTMGTRVTRGTRVTRGTRVTMGTRVTCQADYSLAA	hypothetical protein
IJCDHJAI_03534	8	-2.30343	0	11.0609	1.38261	1.7538	1.41027	1.50944	FALSE	0	train	0	FALSE		smc__1162738	1447705	Amycolatopsis sp. Poz14	Secondary Metabolism Collaboratory	MTDIEQLMDKLCRAGVTVILKADDDRMREGGKPWTLVMSGPGLGGQGFIRAEAASLDDCLEQGLERLRAECDGFEWLAEIQR	hypothetical protein
IJCDHJAI_03571	118	-4.10032	0	-520.843	-4.45165	-3.92066	-4.52424	-0.218442	FALSE	0	train	0	FALSE		smc__1162738	1447705	Amycolatopsis sp. Poz14	Secondary Metabolism Collaboratory	MSEETSTRSTERLFKIAITLKGLDGGLQLIGALILAFIPATVVTGFANAVITRDLLGDPSGTLARHLETAAEHFAGGGTKTFAVIYLLAHGLLKLALVWALARKWVRAYPVAMLVLAAFVVYEIYRAFETHSIALPFFAALDAVIIVLVYREYRALKRERA	hypothetical protein
IJCDHJAI_03596	63	-3.9825	0	-222.435	-3.53071	-3.05729	-3.59922	-1.72725	FALSE	0	train	0	FALSE		smc__1162738	1447705	Amycolatopsis sp. Poz14	Secondary Metabolism Collaboratory	MGVRFDPRHERSVAPALSCELRHECSISGRPDVQRGVRIAGKVIAGALSTVVFAGTAYGFSTLSALDDITRSDVIGGGGSVDEGQKHADGALDILMVGRDSRKGPDGQMLPKSVLEELRAGANGDDLTDTLIVLRIPDGQQEVKAFSIPRDSYVSMPGGKGKINAAFGRGKAAEAAKLRAAGETDKDKIEQESMTAARKATRQAVEDLTGVTIDHYAEVNLLSFSEISKAVGGVEVCLKHATKDENSGADFPAGKQRLSGGAALAFVRQRDNLPGTDFGRMRRQQVFLAAMAHQVLSAGTLADPGKLSDLIDAVKNSVVLDQSWDILDFVSKMRGVSGGGIQFTTVPVVNPDYRYDKSHPTATAVQVDPAQVKAFAAGLVGAAPSSSAPPAAPKAAVEISNAGGSSGLAARVADVLKGKGFAATAAGNAPSQRTSIVRYPAALAAEGAEVAKELGGLSTKESADVPAGHIQVVLGKVYSGPGVSDGGSAAGVPVKSDQPPPVTSDGDNCID	hypothetical protein
IJCDHJAI_03688	7	-2.8385	0	-3.01975	-0.431393	-0.228356	-0.439756	-1.76981	FALSE	0	train	0	FALSE		smc__1162738	1447705	Amycolatopsis sp. Poz14	Secondary Metabolism Collaboratory	MREETVQAAADQANREGRLHPSQRTMILNAGFSMAVVWIILFVAAAIMAPIGIGVSADQVRGLDQLHADAGLPPVSYWSLNWQVYLLTVFFLALAVFPARLIWRRVAEVRSGKLDVVPGWTHDYGHVTKIPPRGQHPMYLYEMTDRMTFTYLVVHGKTYRLDYDMRQRVLGNRTNAAILTPRSKILVNVVAA	hypothetical protein
IJCDHJAI_03809	6	-4.28	0	3.43965	0.573275	0.709115	0.581538	-3.58234	FALSE	0	train	0	FALSE		smc__1162738	1447705	Amycolatopsis sp. Poz14	Secondary Metabolism Collaboratory	MFGGMTWDKTSTRTLAVDPAALWDVLADVENWPRWDPDVARVVLHGPVATGSTGFLYPSGGFRGGVHAKIAKDFTFTSWRPGHEYTLCQPVPLGTMDLRLSVAAVPGGAELTQRIVLDTPLRAVMVRIIGADIVANFGRKCDALTRIAAAKTG	hypothetical protein
IJCDHJAI_03811	7	-2.2025	0	-5.55319	-0.793313	-0.666143	-0.770912	-1.79357	FALSE	0	test	0	FALSE		smc__1162738	1447705	Amycolatopsis sp. Poz14	Secondary Metabolism Collaboratory	MRNLGRVPLALLDALAAGLGLGYLARDYRDALISHGPIASIAAVVGIAVIVVAYRGYRVLRSANTRLEAIIADELARRKPSPRPRR	hypothetical protein
IJCDHJAI_03882	29	-4.00938	0.0123457	39.1335	1.44939	2.32168	1.2213	-1.23031	FALSE	0	train	0	FALSE		smc__1162738	1447705	Amycolatopsis sp. Poz14	Secondary Metabolism Collaboratory	MTVRIGLADASDERVIEAAARLVEQGGITPVLIGAAPGTAPAGAEELTPPPGESTVDYLAQVLEPAGLAAGISGSLTTSAAVLRAGIRQLRTADLVCGCFAIRHQGTWATYADCVVVPDPDAEQLARIAAAAADHHRELFGTEPRVALLSFSTGGSAVHPRADKVREATRLLRATRPDLVADGEIQFDVAVDAGVAARKAPGSVLAGGANVLVFPSLEAGNIAYKVAERVGGARALGSFVLGLRRPWADLSRGCSAGDIAETAALLAGAAARTRCGKGIQAG	Ethanolamine utilization protein EutD
IJCDHJAI_03899	7	-4.29829	0	14.0169	2.00241	2.28308	2.04049	-1.81036	FALSE	0	train	0	FALSE		smc__1162738	1447705	Amycolatopsis sp. Poz14	Secondary Metabolism Collaboratory	MNWLIGMLHRARWIVAAGVSMAFLAVFFAYPIGTMFVRSFTDFIGHGDSGLANYHWFFANEEQMTILRRTFVTSAIVTVLCLAIGYPYAYLMTLVTTRWRMVLLAAVLMPFWTSLIVRTYSWIILLGSTGPVAKALGTLGFGDVKLLGTTTAVAIGMTQIMLPFLVLPLYSQLTQIDRTLLRAAQIHGATPRTAFRTVYLPLSVPGITASCTIVFVLSLGFYFTPALLGSPQNSLLSQQIVSQVTAQLAFGRGGAMALALLVFTLLVLTAGSLLGRPLTRALATDSEARR	hypothetical protein
IJCDHJAI_03937	40	-4.205	0	-137.53	-3.43825	-3.25158	-3.46293	-2.41368	FALSE	0	train	0	FALSE		smc__1162738	1447705	Amycolatopsis sp. Poz14	Secondary Metabolism Collaboratory	MSALTRFSLPLVLVLAAFSLGSAQAAPGDNAPAPEPAAVNFPVGFYVGDAQQPTTSHVAKLGSDISFPQGRFDGALLGLSGRVPLTGKLSIPVTESYFVAFRFMPATGTVELVPDGDVTGTTQVLTGKDTNCKQTGTNLCADSEVTAKVFVKLSNVKVDGKPLDVGPDCRTAQPAEVTLKALLPLAFPAPPAKVTTTFTTPPFAGCVGHEDYSRLFTGLVSGPGNTLTTDLVLRCVGSSGPNGCGTAP	hypothetical protein
IJCDHJAI_03947	48	-3.994	0	-140.421	-2.92543	-2.67778	-2.88679	-1.94766	FALSE	0	train	0	FALSE		smc__1162738	1447705	Amycolatopsis sp. Poz14	Secondary Metabolism Collaboratory	MTTRTKKRTVKVAGRHGDPAPEPDDTVEEPAAPVGEPAAPPRKRRTPLVFAAVAVVMAALAVWFTVEARDTNAVVAHNTALSDVSGTADAGKQISAALGTLFSYRYDDPARNDRAAKDLLTGAALTQYTRLFGQVRQLAAEQKLVVTSTAVASGVKLLDGDRAALLVFLDQTGTRGDGQRSTGAAQLSVTAERIDGKWRITGMSAA	hypothetical protein
IJCDHJAI_03956	49	-4.136	0	-166.897	-3.47701	-3.04594	-3.47135	-3.69541	FALSE	0	test	0	FALSE		smc__1162738	1447705	Amycolatopsis sp. Poz14	Secondary Metabolism Collaboratory	MSHPRGKKKTVVAAAAAGAAGLVAAALVVGAQASAADPISLTLNYHCTFPLVGSQSLKVVINTDLPPAVNAGQATGAFDIKAVSTINADTVSGLGLIGATTLEGSATASAKVAAPGLDLPVSVPIALDKTNIPPSGEMNINATGKTPSLTFTQPGQAKITVGDLALKVTPRKADGSVTGITPDGTINAPCTQDPGQNNTLATITINGGGGTSTPPPTSDTPPPTSDTPPPTSATPPPTSDTPPPGGTKFVFGIDGKTALKALGSTAPIKGGFDADVDIAAKKFTGSLKLDATKTDFKLLGFLPGSADVKVVQNGTQSGELVGTGFKAHIKFDVFLPTVNLFGFPISTDPKCGTVSPSTSEMSTGDGFDLLKGGKLTGTYALSAFQNCGSFNDWISAFAKSDGNTLDLNLARQ	hypothetical protein
IJCDHJAI_03972	339	-3.88806	0.0298954	-1161.62	-3.44693	-2.70186	-3.60032	-2.58399	FALSE	0	test	0	FALSE		smc__1162738	1447705	Amycolatopsis sp. Poz14	Secondary Metabolism Collaboratory	MERLPAPGCSTISFRHLPLPAALAVVADCGFAETDLGALPGVCDHVPYDLTDAAVRIVAGQVRASGLAVRSVNGDVGDLNRPLAPAEAADRAAHLRRLLDLAAACGARALVLPCGALSHEPVTSLEADLDLVADQLGRAAALAASRGLELWCEAPHLYRLCHTVDLAGQLADRLDPAVGLVLDTSHIVASGGDPAAFAHRFAGRIAHVHLRDATPGQINLSIGNGDVDFAATFAALRATGYRGHSSLELETRDVTDEERPAAAVKAAAYLAAL	hypothetical protein
IJCDHJAI_04310	7	-4.34	0	4.29591	0.613702	0.704077	0.592003	-1.43574	FALSE	0	train	0	FALSE		smc__1162738	1447705	Amycolatopsis sp. Poz14	Secondary Metabolism Collaboratory	MGAGQVLGRKTQIIAGILAGLALTAACTSAPAPGPAAGNDQKTSAAPAVPATLDLGPKDGSNDVAPGEPVTAVAGGSTLSEVTLAAADGAPVPGEMDAAKQRWTSSKPLDYRTKYTLTARSVGADGNPVTRTSTFTTATAKAQAYPSVIPLDGETTGVGMPITIKFSAPVADKAAAEKMLTVTSDKPATGAWRWFGDDEVHYRTKEYWPAYSTVTLDIKIAGRALGNGVFGKADRKISFKTGPAIISKVSDKEKQMRTYKDGQLVLTSPVSLGKPSARSVSGTMLIMTVQSPYTMDSSTYGVPTDSPGGYRTTVKYALRLTNSGQFLHSAPWSVRQQGRTNTSHGCLNVSVDNAKWFYENSHRGDVVVVTDTGVDLKPGDGWTDWRFSWDEWQKKV	L,D-transpeptidase 2
IJCDHJAI_04409	16	-0.66875	0	-16.3822	-1.09215	-0.381815	-1.26065	-2.15914	FALSE	0	train	0	FALSE		smc__1162738	1447705	Amycolatopsis sp. Poz14	Secondary Metabolism Collaboratory	MVLGMTGEFVGRAREAELLAARFDEARSGRGQLVLITGEPGIGKTRLAQETAARAAALGVPVAWGRASDDEGSPPYWIFRQLVRDLGGTLPAALAEGDPSADSATARFEAFEAVAGQLRDAAEPDGLLVVLDDLQWADAASLALLVHAARGMSRSRLLLVATYRDTETGGREALISALAALAHEAGQSRVRLVGLPPADVQRQLELATGEAVRPDVAAVVSRRTGGNPFFVNELAPLLESDTLPDGVLDTVRARLARLTGCCRELIAIAAALGSEPAAPELAAVTDHPVEAVLGALDEAGAAGLLVRGDGWRFRHDLIREAARADLPTATSAGAHARMATWLAARPDAAERAAEIAHHWLASLPVGEPGEAVAWAERAGDLALDLLAWEQAADLYQQALDAGAPLSPGDRGRLLLRQATALTRNGDIQPAGALLARAADAAREASDPYALGSVSLAMEGLSDPWGGFRGDRLAAEALAQLPDEDSPMRARLLALLAGEAGFVGGVDPERVSGEALAMAERLGDTQVLRSALRSRQMARSGPDGVHERLELAERMHALGQSEQDDETTLWGWLWRFDGYMMLGRVDDAEAALGPMRLLADRLRRPLAQWQYLRAVAAVEVARGRFDDAVATVRRCVRLIEGRTHDSVRGVSLFVLLMIDGLVGRGDLLTAEEFELFDRYTPAFASPVYALYLAQLGDFERARRIVRRSAGPDAFPQPALLPSLATRAELAAMFGEPEVAADLAARLRPAADLFVTGGAGTVTNVGSVRTYLGIAEATCGRLDEAVREIRLGITANDTAGIAPHAALARFELAQVLARRRRPGDAEEAAALCATATSSAARLGMAPLRRRADELAATLRGDAPAGLTPREAEVAAQVAQGLTNKQIAALMHISERTAESHVQHILGKLGLANRTQIAAWSAQRS	hypothetical protein
IJCDHJAI_04523	29	-1.49081	0.0192308	-55.6905	-2.06261	-1.7685	-2.10364	-3.36476	FALSE	0	eval	0	FALSE		smc__1162738	1447705	Amycolatopsis sp. Poz14	Secondary Metabolism Collaboratory	MTRRVVLAYPGGHGSSSAVSLLQEQGEVVAAAVDFGSGDVDLCALRRQAMADGAAEIVVADVREELANGYCLLALQANALILDRHPLVEALARPLLASQLVATARDRNASAVAHGGGDTLSSMIAALAPDLEIVELDVRGEQELSTSRTLWGRTADDGYRWTEDAVVNLGMPDEVVVTFEQGVPVAVDGETVSVAEAVQRLGHRAGPHGIGRFEAYDVPGAAVLIAAHQELESVTLDRDLARFKRGVDRRWAELVHDGLWFSPLREPLDAFVRRAQERVSGEVRLVLHAGSATVAGLPGRRLRPVGRRHRRATGQTPLGNTQHPSTQAS	Argininosuccinate synthase
IJCDHJAI_04647	17	-3.6699	0	16.1324	0.948966	1.51613	0.801847	-2.52902	FALSE	0	train	0	FALSE		smc__1162738	1447705	Amycolatopsis sp. Poz14	Secondary Metabolism Collaboratory	MPTLPQRRTPDSRRLLRASVLRAERTSTHFVTLTVGGEDLEDFAPLGFDQWCRLFFPREGQRGLRLPTASSNRWLAQHMLMSAASRPWVRNYTIRATRPGEVDIEFAVHGDGGPASQFAENARPGDEVGILDEGITYLPPEGVTQLLLADESAIPAALAILESSPGLRATVLLEVGARDDIQAVDVPLGTEVQWLVREDDRLPGRLALDVLGQLDLSDPPGYTWVAGESGLATGARRFLTRERRVPKQAISFQGYWKHGRASLG	Vibriobactin utilization protein ViuB
IJCDHJAI_04859	52	-0.575571	0.0465116	-24.8485	-0.487225	0.498988	-0.580526	-0.0349294	FALSE	0	test	0	FALSE		smc__1162738	1447705	Amycolatopsis sp. Poz14	Secondary Metabolism Collaboratory	MKSPLDRRSVLFLDVDGTLLPFGPGCEQREADPLRRLDSRWGIRLASLPVELVWATTWEDEANTELATRLGLPPLPVVRWPERSPAEEREDQWFGMHWKTRTLVAWADGRPFVWVDDEITDGDREWVLARHPGRALLHRVEPGRGLAEEDFAVIGDWLKAS	hypothetical protein
IJCDHJAI_04977	43	-4.16587	0	-104.429	-2.4864	-1.95909	-2.527	-3.06831	FALSE	0	train	0	FALSE		smc__1162738	1447705	Amycolatopsis sp. Poz14	Secondary Metabolism Collaboratory	MSPSLRQLEYLVAVADTGGLTAAADSCHVSQSAVSLAIASLERTLGVQLILRGPGRTTALTDAGRQVVGEARAVLTSVAELGTTARDYGQDLAGRLNFGCYTPLAPLHVPAALATFRTQHPEVDVSFVEGTLPDLQHLLREGRCDLAVLYRQDLVPGIAVDQLYDQPPSVLLPSAHPLARRKTVSLRALADEPFILLDVPPSERYFRDVFAAVGLPMPVAHRTTSFELARALVARGLGYTLSVQRPPLELSVEGTPFAVRPLRERVPTTPVVLARAEGARLTRRAETFRTFCREFFGARA	hypothetical protein
IJCDHJAI_05206	389	-4.18371	0.000943396	-844.42	-2.18762	-1.20754	-2.26685	-2.20524	FALSE	0	train	0	FALSE		smc__1162738	1447705	Amycolatopsis sp. Poz14	Secondary Metabolism Collaboratory	MTSRGVHTEPVFFHHDGVRLAGDHRAPDGAARGTAIFLHGGGQTRHSWRRTAERVAADGWTTISLDARGHGDSTWAPDGNYSLDSFVGDLYAVLDTLPEPPVLVGASLGGITSLAAAGERPGCAAGLVLVDVAPRTSKEGRARIAEFMSGAPDGFSSLEEVADAIHAYNPHRPRPRSLDGLRKNVRQHANGRWYWHWDPKFLDVRDEPNRDVEADRLARAARALRVPTMLVRGSQSDVVTAESVEDLLRLLPSARFEEVQAGHMVAGDDNDIFTKHLLDFLAAT	hypothetical protein
IJCDHJAI_05219	16	-4.00655	0	12.8883	0.920592	1.59835	0.849853	-1.76978	FALSE	0	train	0	FALSE		smc__1162738	1447705	Amycolatopsis sp. Poz14	Secondary Metabolism Collaboratory	MLPLPLMRVQYQLGGDCCSRRYNVRVDLSQLEVFRVVAEELHFGRAAQRLHLAQPYLSRTVRALEAELGAPLFERTTRRVELTPAGRALLEPAAAILRMGERARADVAAAQRGDSGRVRLSFAGPSSQAMVARLARAVRERYERIDLSVRPGRYGPIAVRELLEHNTDLAIARFEHAPPGIGSRAVGRERGVLIAPSDHPAARRKSVSLADLRDEPFITLPEAFGSAVRAMFVSSCHSAGFSPDIVQTAPDTWTCVALVAAGVGLHLTTDSAAEQLALDGMRVLSLADPLPAMYVYLLWRDENVEPALSRVLEVSERVLPTVA	hypothetical protein
IJCDHJAI_05266	9	-4.43738	0	9.27217	1.03024	1.44491	1.00199	0.528528	FALSE	0	train	0	FALSE		smc__1162738	1447705	Amycolatopsis sp. Poz14	Secondary Metabolism Collaboratory	MNALDSFRLDGRVVVVTGGSAGLGAAAARALADAGAMVVVTGRRAEHLSIVAKEISGDSRVLDVADRAAVREVFADIAKEHGPLGVLVNNAGQAHQAELPEVSDEDWDRIVDVNLRGAFAATQAFVRHRVTGRSASVVNISSLAGAVGVRGQSAYTASKAGVEGLTRAAALDLARLDVRVNALAPGYFATDMPGEVLADEAATAALLRKVPQRRVADPAEIGPPVVFLASDASRFMTGAVLNFDGGYTAQ	Gluconate 5-dehydrogenase
IJCDHJAI_05291	12	-4.28667	0	-11.4771	-0.956429	0.0608012	-1.12697	-2.77287	FALSE	0	eval	0	FALSE		smc__1162738	1447705	Amycolatopsis sp. Poz14	Secondary Metabolism Collaboratory	MKARAAVQVADRRFEIEEFDVPRIGPDEALLKVDACGMCGSDVEQYDGGFAALGVTYPVIPGHEPIGTIAEIGPAAARRWGVRAGDRVAVEPVLGCGSCRACLTGSYRRCKGSGNGAAINAYGYLPTALTPSLWGGYAEYLYLHPRTVLHKLRENLPLELAALYQPMAAGIRWFAHDSGLRSGDTAVILGCGQRGLAGIVAARDAGAGRIIVTGLARDAHKLELAKLFGADVTVVADEEHTVDAIAEHTDGEGADVVVDVTAVSTQPIADAIAIAKPGATVVLAGVKGSGATVPGFLPDAVITKELTIKGLWSQDIRAFEPALRLIESGKYPLERMHTHTFGLDSVAQAVETLAGRVPGEDAVHVMIAPGVG	putative alcohol dehydrogenase adh
IJCDHJAI_05333	7	-4.49333	0	-5.79547	-0.827924	-0.485075	-0.881331	0.663818	FALSE	0	train	0	FALSE		smc__1162738	1447705	Amycolatopsis sp. Poz14	Secondary Metabolism Collaboratory	MPHSELRRFDRLYVGGEWVAAIDGEPIQSIDPATGRPWAVVAAGGAADVDRAVEAARAAFPAWRRTPGHERAALLRRFADLFRDALPELIEAECRDTGTPVTDLRVSLPAQVQWYHWFASLADKTQGTTIPFDDSVHAFTAKVPVGVVGAIVPWNAPLLATCLKLGAALAAGCAVVVKPAEQTPVSALLLARIADEAGFPPGVVNVVNGTGARVGARLVAHPDVDKISFTGSTATGRRMLGEGSGNLKRFTFELGGKAPHILFDDADVEQALNAATASAWRLCGQSCALGSRVLVHRKLYDRVVEEFRVRAGRVRVGLPHDEAVRMGPQAHAEQLAKTLSYVELGAREGAELVAGGERIADDGLAEGYFVQPTVFAGVANTMRIAQEEIFGPVAALIPFEDEDEAVAMANDTEYGLTAGLWTRDLARAHRVANRIEAGSVWVNTYSFVRWSLPYGGFKASGWGRENGVGALEPYLETRTTVIGLDGSFADPY	NAD/NADP-dependent betaine aldehyde dehydrogenase
IJCDHJAI_05340	26	-4.03143	0	-13.5494	-0.521131	0.208745	-0.600666	-1.67318	FALSE	0	train	0	FALSE		smc__1162738	1447705	Amycolatopsis sp. Poz14	Secondary Metabolism Collaboratory	MGKWFEDLPVGHAFETPARTVTEADVVAFSGLSWDVHALHTDAEHARTTPFGTRIAHGALILSMAVGLRARTGHFDDTLLAFLEIRSWQFQAPVRIGDTIRVRNEVTEARRTSNPSRGVVTQRVEVLNQEDTVVQAGEMVSLMRCRP	Bifunctional protein PaaZ
IJCDHJAI_05367	8	-4.01917	0	10.5864	1.32331	1.53434	1.44378	-2.79805	FALSE	0	train	0	FALSE		smc__1162738	1447705	Amycolatopsis sp. Poz14	Secondary Metabolism Collaboratory	MRFDVFYVLANQGRERAWSDLLEEVRRRVVLADELGFDGMWLGEHHFDAEGTDQLPNPVLMCADLAARTSQIRLGMAAVSLPLWHPVRLAEDLAMLDHFSGGRVDVAFSRGILAGEIVNLNPDADRADEAKSRAIFDEHLAMVRAAWTEDPFRWQSERFQIPRPKMKWPAKAYESYHDSDGYLTGLSVIPQPLQTPTPPLYAVSQGLEGFRSAARQGLGIITSHSTPRRAQKLGAAYAEVAAEHGGAPSYMPGPCVLVRDTCVAATDAEAREMMEDQVGVRFNLIKRVRGLGEWLEEDEDPNDPKFESMKPFDLMMDRDYLLVGSPDTVAERMIRMHRDYGIEHWSLALGRVSDEQLEKTLRLLADEVLPVVRKAAENR	hypothetical protein
IJCDHJAI_05418	7	-2.408	0	-12.5563	-1.79376	-1.57328	-1.79699	-1.98598	FALSE	0	train	0	FALSE		smc__1162738	1447705	Amycolatopsis sp. Poz14	Secondary Metabolism Collaboratory	MSIDRISPDRPPAPATTVPAGLRRNRHDRLALAPDGRVDARYADLRDLRLALALTQEDSREETDLDPFDRITCRTHRRWLHQCVSSPHHAVPLSGHRWCRPCGRPLDAAVDELSGDVRFSCPRCGQTPDNRATRQLTRACRASIAAAFDRSSGRDLCA	hypothetical protein
IJCDHJAI_05545	6	-4.267	0	5.31205	0.885341	1.57999	1.08698	-1.13243	FALSE	0	train	0	FALSE		smc__1162738	1447705	Amycolatopsis sp. Poz14	Secondary Metabolism Collaboratory	MHIKTTATRTLPVRHPEVFPVHAGKRFIVTGAAGGLGRATAELLLAEGARVALMDVRADAVSAAARELGGQAAPFVVDLSSPESIADAAAEAISHFSGIDGLANVAGIVRHSDPLQIPQADWESQLAVNVVGPYELSRLVAQHLIEENRPGAIVNVASEAGKVGHAQSLAYSASKAALINETRMMSAALAHADINVNCVCPGGLPTAMLRQVADAYSDRIHEPAGDIFDAMITEQAGRHLDLTEVARVISFLLSENAFAIRGQAVNADGGGTPY	2,5-dichloro-2,5-cyclohexadiene-1,4-diol dehydrogenase
IJCDHJAI_05547	5	-3.099	0	-3.89369	-0.778737	-0.371753	-0.984243	-2.39798	FALSE	0	test	0	FALSE		smc__1162738	1447705	Amycolatopsis sp. Poz14	Secondary Metabolism Collaboratory	MRLDAYADTGLLVAIDLVNRLVLHPDDSVLAEILAVDPPSAAQVTADDAPEFTALANALRPVLDNLRTGDEDSAATRLNELLSAYPAHPHLAREEGRWRLHHHPAETSLVPMWSAICAEALARFLADGHARRIGECEAPGCGRLFVDTTRNRIRRFCSTACQDRVKTAAARRRRTAER	hypothetical protein
IJCDHJAI_05561	69	-4.131	0.0083089	-175.649	-2.54563	-1.58889	-2.68872	-3.08294	FALSE	0	eval	0	FALSE		smc__1162738	1447705	Amycolatopsis sp. Poz14	Secondary Metabolism Collaboratory	MKTWFITGGTPGGFGLAYAEAALDEGDRVAVTVRRPAELREWAEPYGDRVLVLELDVTDAQQVRAAVKAAEERFGGIDVLVNNAGRGWFGSIEGAPDETIRRTFDLNLFAVVDVVRAVLPGMRARGGGWIMNMSSVAGLVSAQGFGYYSAAKFAVEGLSETLRLEVEPFGVRVLVVEPGATRTKAFTGFQDQPVNEVVDAYVPMVESVKAAFVDHNGKQEGDPVRGSAGRDQRDERTRSAAPDRARQLRLRHRHRDARERPHGAARQREALTQHGLLASGYGNHSLSGAAGGGGRPPRAACCGRACRGFSAQVQVAVQGLQRRWRRSCRRSY	hypothetical protein
IJCDHJAI_05564	35	-0.700967	0.0666667	-11.6418	-0.363806	0.417073	-0.603865	-1.64245	FALSE	0	train	0	FALSE		smc__1162738	1447705	Amycolatopsis sp. Poz14	Secondary Metabolism Collaboratory	MTESELPGFSFSLRPTTRAPGSVGPMLNGDPDYEVLVIEACQVLAATDCAFTVRGFGGSWPVDVAYDLSTLVEQLPGLLRDLRARHDGEIDFYGQGVERTLHFRPLAGQVQITCMSRTGWTPDPAVEIIDGTRLEEMILRLMSVFSTSLETARSPLADAPPFPSWR	hypothetical protein
IJCDHJAI_05648	7	-3.5135	0	14.2276	1.29342	1.65783	1.24171	-1.27992	FALSE	0	eval	0	FALSE		smc__1162738	1447705	Amycolatopsis sp. Poz14	Secondary Metabolism Collaboratory	MALRLSDHVSMTPVDDSVVLLDERKGRYWQLNSTAARILRELIAGGRPEDLRDRLAASAGADREMVEQDVRDFVQQLLSAGLVTGGQRSTR	hypothetical protein
IJCDHJAI_05656	9	-3.8388	0	16.1661	1.79623	2.22674	1.92376	-0.58178	FALSE	0	train	0	FALSE		smc__1162738	1447705	Amycolatopsis sp. Poz14	Secondary Metabolism Collaboratory	MRNYRMTGPAEVSGATLEAMAAERMISHRSREFRDRLADLTPRLAKVFGTTAPVLVLTCSGTGGLEAAAASVLRRGDRVLSVRQGYFGARFGEIAAFHGAEVDVLESAWGDVPSTEEIRAKATEGYQAVLLTHNETSTGVLAPLEEWAAAIRSVSDCLILVDVVSSLGAAEIAFDRLGLDVAVGVPQKALACPPGLALVAASERALARAAAPGAGSYYLDLARAAAHARESTTTYTPNLSVLFALEAAVAEIEKEGLENVWSRHAETARLCRETLRARGLVVVPPEPLCSPTVTAVRLPVPTAERVRDTLAARHDVWVSSGRGAWKRDVLRIGHMGPVAPADVAACAEAIAAVTTPRRSAPVGGRREVRVLRTADELGPEWDELAKDLAAPVFHTRAFLRAYEHHPVQKIALPRYLEVRDASGGLLAAAPAYLQGDPLGLLGLRENEQAFLSPMWHCPGARVLARDDESLRALGEAFGAQAAETGCARWGFINLEDGTDTVRALGEHGFQREELVPRWVLPRTLAPDGPSYLASLRGSARRELGRQLRRAEDQGARCEIRRADHPDLPRLMEFVAATATRAGSPRYYDPVKLAAFLRELGEPVRVLEVCDAAGATLAVGVSFLEAARLQYWAAGYLRDRPDVAFSPYYRMWWQMLELMWSSGVEIAECGRLNEPFKRKMGLTPRPLVALTGPAA	hypothetical protein
IJCDHJAI_05658	10	-3.4478	0	14.5455	1.45455	1.9627	1.59205	-2.57444	FALSE	0	train	0	FALSE		smc__1162738	1447705	Amycolatopsis sp. Poz14	Secondary Metabolism Collaboratory	MSGVLAAEAFVRELRAYGTRRVTGVPCGHLAGPWTLFDRAGELTPAASEGAALALAAGWELAGEQAAVLCQNSGFGNLVNPLTSLVLPYRVPVLVVMTLRGWPDPGEDEAQHAVMGSATLPMLAGFGIPHAVLRPDGLGEALDDAARARAKNDPFFLLVPRKSIGKAAEKEPVRGSGLTRVAAVAALFDQLTDELLVTTTGYLSRQAHHERDRPETFYMQGSMGHAAAIGLGLATARPGRRVVVLDGDGAFLMHLGTGSTVAASGAAQLVHVVVDNGCYESTGCQRSTSAGLDWDSLGRGLGYRTVLTCDDERTLTPKVRAALSAPGPVLCVLKAMPTPDEVHPRASAAMSLDAVAERFRGAAAGQAS	hypothetical protein
IJCDHJAI_05662	9	-3.90771	0	9.99047	1.11005	1.50863	1.25372	-1.36283	FALSE	0	eval	0	FALSE		smc__1162738	1447705	Amycolatopsis sp. Poz14	Secondary Metabolism Collaboratory	MSPDIRAAARRIGSVVVAPNCLRGYATSVEVADALAVGVRRALPHASVTVLPLADGGDGTLSVLHEVLGGRLMPVTAQDAAGRAQRISWLALDSRTAVVETASICGLGGTSPRNLRPLAASSAGVGTVIAHAIANGAKTVLLALGGTAVVDGGAGALHALGARFLDSAGKRVVPVPSTLREAALIDLAPARRLLDGVTLRLLPDVRPSLAENLAFFGTQKGMTEQDRPIAAGALSQLVGLLAAAGDEAAPARFRSGWFGAGGGIGFGLAAAATAEAKPGAEALLDMVDRTGAVRSADLAVTAEGKVDESTWRGKLPGTIASRRAADGLRTGVVAIRFAGRSPDPLIAHHPVADPPPTSPLTGAALWSGLADAAARSCTPFAEVMPS	Glycerate 3-kinase
IJCDHJAI_05712	14	-3.978	0.0769231	24.6802	1.76287	2.2726	1.86877	-0.949953	FALSE	0	train	0	FALSE		smc__1162738	1447705	Amycolatopsis sp. Poz14	Secondary Metabolism Collaboratory	MVFPQPRPPERRTVSTFAQVLADNLGHPDGGFTFAHDHFASWAELSREAQRRGRQLLRSGLRKGDRIALIVPEQQEFVLAFLGAVSVGVVPVPMSPPMGLGKFEAYCEDSAHILRAAGARALLIPRSLADLLNPLVHAVAGMQVLDPEDLFAEPLPRNAPQPEDILPEDVMFLQFTSGSTAAPKGVRVTHASALANCAAIIGALRLERDRDRGVSWLPMYHDMGLVGFVLAPLLARCPVTFLPTLRFALSPRLWLETVSRHRATVTFAPNFGLALAIKHTPADELRQLDLSCLRVVGCGAEPNHPETLRSFATHFAAAGLRPGAVVPCYGMAEATLAISFGELGVQLAPDVIQTEPYHARNLARPASASEEHVAFVPCGRPVAGHCVLVVDDDGNPLPERHIGEVVFQGPSVAAGYHEDPEATRRSFTPRGLRTGDCGYLADGILYVTSRKKDLLIVNGRNHDPQTVEWTAAEVPGLRKGNVVAFTRPGRATEEVVIVAELRDGDAAAVARRVRSRVQTMLSLSVADVLLVPPGELPKTSSGKVRRDKTRQQYLQGFLHRGALSGAH	4-hydroxyphenylalkanoate adenylyltransferase
IJCDHJAI_05740	8	-3.16433	0	5.24092	0.655115	1.84579	0.304325	-2.75367	FALSE	0	train	0	FALSE		smc__1162738	1447705	Amycolatopsis sp. Poz14	Secondary Metabolism Collaboratory	MTSLITDSADGTAPRRGPLERGFPLPRSAPPTVSSTLHRLSSMASLRAWEQRSTPALMHQAILDGVNARHAAEAAHLSVEEAHVRWGDWAAKQLAPQRPGVAAELPVQQFLNVHAAFAAALAGEDAR	hypothetical protein
IJCDHJAI_05807	12	-3.77883	0	-21.569	-1.96082	-1.93284	-2.15482	-3.67978	FALSE	0	train	0	FALSE		smc__1162738	1447705	Amycolatopsis sp. Poz14	Secondary Metabolism Collaboratory	MEKTATGEWTLAEAEVLGRSVLRFPSAHDTQPWRVELTDGAVLLRERVDVALPRRDQAMSCGTALANLELAVRVLGRRAEITVLPDPEQTDILARVEAAEPLPPTDQELQRYGAIMVRRSHRGAFTGLPVRAEQTARVAAAAVTTGAEAIRLDGVARLARFFGHAARTLQDEAAGTPFAALPPVGPELFLLRERLEAETALLFTTPGDARIDHIRAGYALERCWLEGVTLGLAGAVLTQPLRVPGVRSALCEDYQLAGFPQALLRLGRSTRVAPASLRRGVAEVLGERWVRRSRRPVP	Putative NAD(P)H nitroreductase
IJCDHJAI_05866	164	-4.07213	0	-399.271	-2.46464	-1.66387	-2.59806	-2.89226	FALSE	0	test	0	FALSE		smc__1162738	1447705	Amycolatopsis sp. Poz14	Secondary Metabolism Collaboratory	MLTFIVKRLVPGILLLVLVTSGTFFLAHTAVGDPTAGLLGNSATPAQQAALRAQIGYDRPLLVQFWDWLSHAATGDFGTSWRNFQPVGEQIALRVPVTLSVVVAATLLAAVLGVLVGVICGLRPGGVVDRVLKLASVVLFALPGFWVSLVLVTWFAIQLQWFPAVGYVSPDQSFVGWLRSIALPSISLSLGAIVMIAEQLRNGFLQVANQDFVRTLRARGLSSRRVTTHVLRNASPSALTVLALMFVGLLGGAVVVEIVFNLPGIGSLTQSASQIGDIPVLLGLTAVTVVFVVIVNFLLDLVLGWVNPKVRDR	Glutathione transport system permease protein GsiC
IJCDHJAI_06151	10	-3.693	0	-5.03702	-0.503702	-0.00385332	-0.505931	-2.52702	FALSE	0	train	0	FALSE		smc__1162738	1447705	Amycolatopsis sp. Poz14	Secondary Metabolism Collaboratory	MTLAVAFLLASVVIAAGAPRYLRPGSTPRVHPALSLCAWLVAALSMIATALSAAVILLSPDPAVPDGALGLATVCWRAIGHSAFPWLLLTRLLTGLTVLLLLVRLGSVLTADLVSGSRNRRDRARTLRAVARVSGDVWWVPSEQPLAFSIGRFRRGIVVASTAVDRLDDDVAEAVLAHERAHLRGRHHLAVTLAHSMARALPWVPLCRAAPAAISVLCELSADAAAVNACGLPAVTGALHSMAPAPAPPGVVGFGAHVQARVSWLTRPRSPMLRRSGAISRGLAGTTALLPPLVSAAMAVASLTLLCLSRTS	hypothetical protein
IJCDHJAI_06183	7	-4.177	0	7.45585	1.06512	1.24969	1.06112	-0.711485	FALSE	0	test	0	FALSE		smc__1162738	1447705	Amycolatopsis sp. Poz14	Secondary Metabolism Collaboratory	MNRPHRTLGLLAAGLAVLSAPLLDGTAQAAPNTTAVAPTGDTHIPPAMRPQFYHGQDSSVAEFPFIVAGLREGGTRPQGQTCTGSVVAPRKILIAAHCKAAEGKKTFLYGLDDLNAGGGTRVGVVSYETHPKYVNFDQGYDVAIVTTDADIPVPNGQYAKVATSADTELTKPGKEGVGVGYGKKDFNDDSRDVTVNKATLPIREGSNCQGVGAGFQDATMICAGYSNGDPTILPGDSGGPLIVDGKVVGVASWSRSDFKWYSVYGRLNNDMGDWVAEQIGNVGTDSFSLGATPGSVQVDPGMYVSASRGSAPPRSPSTCAGSTGWTRSSRTRLTAPSS	hypothetical protein
IJCDHJAI_06196	7	-0.738267	0	5.87502	0.839288	1.19862	0.974297	-1.38189	FALSE	0	test	0	FALSE		smc__1162738	1447705	Amycolatopsis sp. Poz14	Secondary Metabolism Collaboratory	MSGAPLAFVHHANQLNITDGYDNRDGIGRICDGYAEVLDLHRRYRIPTGLHLSGTLLEAALWHRPDFVGLVRERIADGTVSLLGGTYSEPIMPACSEWSNRRQLAAAADLHRRHFGVPGGQPPTAWLPERVWAPELAGVLAEAGIRRVLVDDRLLAKPVPEDGYPADSRAHADLHGPFHWDSEQPPPFRPGLADLRLLRPRAVTGDLTVLPICSYLRYLFPPRTDAHLTFLEAFLADVGQRQTGEEILVYADDMERAAGVGGWEPALERYERLLRFLAESGAVEPVSLDSWLDGRPQPAPADVPAGTYYELEVDWSAGPSYRGWTDTQEWWSYGELLDSVEAELREAGSAVEPRLQAVAERMLLLGQHELGWHDCTEDGRGRALAPWVRATASHARLARPLLSAARWAAGGRYAPSAGLHDIDRDGDGELILVSDDVWCLVSPREGARVTLLAHRRPRGSGEDGPALIVGNPADHWNFQEELHRYMEVPAAHPGALADRETAHRAWLPWVSAQDASAVAVDLRPVDGSATEVRRYALRHGVPALLACIHTATPGRRIENLIVPDYLEALLGGKEAVSAVGGELWRGWKSGASQCWLAFDPGQAEVVADEPTAAGHGFPATVVAHDTHVDLLLGAGFVHDAFAVRWLAMARDVLHPAPAGQPRAAALAAPTGVV	hypothetical protein
IJCDHJAI_06243	19	-3.615	0	-34.9024	-1.83697	-1.56927	-1.88104	-2.81924	FALSE	0	train	0	FALSE		smc__1162738	1447705	Amycolatopsis sp. Poz14	Secondary Metabolism Collaboratory	MTNAAEVVRLDPSDPAFGADRHAAYRGLREAAPVARTVVNGQDSWLLTGYAEVEKVLKSPANTVQPHPGEFPAHIGSGPAAEFYRFSLPNVDAPAHTRLRKLASPAFQPRSVKRMRAWVEEIVTAGLDELAGRDGVVDFVREYAMKIPALIACRLLHAPMADAATVLERMPGLNAVLSQGDITPDQLAEADATAQFYFDYIGDIVDTLRGKLDEDDPVGALLLAEADGERLSRTELVVTLVGFFVASYHTTMVAMTNAVYALTSNKDQFRALAGDPSTARAAWEENLRFEAPVHFVWRYTGAGLELGGTPIPEGDHLLLGLAAANRDPARFERPDAFDPRRPDNRHLAFTAGGHFCLGAPLSRLEGEILLRELPRRLPDLELCDAEPPRTTDLTFAMISRLDVAPRGR	Cytochrome P450 107B1
IJCDHJAI_06246	21	-4.068	0	-26.2086	-1.24803	-0.120317	-1.45045	-2.30921	FALSE	0	eval	0	FALSE		smc__1162738	1447705	Amycolatopsis sp. Poz14	Secondary Metabolism Collaboratory	MKLVSFGPPGAEEPGVLVRPDAILPLRGAAFAGGWSALLARWPVAEPLVRAAVAGHAGTDLVPLAGTRLGPPVPRPGTVIAIGFNYPAHGGEVLGARPPGEPVVFLKPASSVCGPADPIVCPPETRQLDYEVELAVVIGLGGQRIPRAEALKHVAGYMVANDVTARDVAFGAGADHPLLFQIARAKGSPSFCPTGPWLATPDEFDPAGAGLRLWVNGELRQQDSTAGMAVGVAGLIESVSRSMALRPGDVLLTGTPPGCGFQLDPPRFLAGGDVVEAEIDGLGRMRSPVVEHSLERI	Ureidoglycolate lyase
IJCDHJAI_06252	5	-3.365	0	-7.79932	-1.55986	-1.31577	-1.68201	-3.51127	FALSE	0	train	0	FALSE		smc__1162738	1447705	Amycolatopsis sp. Poz14	Secondary Metabolism Collaboratory	MAAALLAPGASDAPFWHWRTGYRTLHLYADPANWRAANDSAGRWQTLTSGAALHHLRVAFAGLGWACTVDRLPCPLEPGHLAVVTPHPGEPAPGEAALATSIPRRREDLRPCGGRPVPSDCLDRLSQAAAREGAVLHPVEDRAVRRYLMTALGEGTRVPAQLPREEAYARSASLAAPQGVLVRAAAGYRIPRSEAEPRSDGATLVVLSTPGDDHLAWLRAGEALSSVLLTATVHGLSSGRLSRASRRMRETLAERVTLGHAPQAVLWVGRPPVGVKRLQRTRSHASVDDVLEPLQAPARYGG	Putative NAD(P)H nitroreductase
IJCDHJAI_06261	152	-4.11724	0	-502.242	-3.30422	-2.86513	-3.45445	-2.47283	FALSE	0	train	0	FALSE		smc__1162738	1447705	Amycolatopsis sp. Poz14	Secondary Metabolism Collaboratory	MARVSGVANMSRWSDENGGLDFGLLVLRLMLSVAMGAHGLTQVFGLFGGAGMAHFENVLRGYGFSHNIEFLTWLTGITEVAGAVLLALGLLTPLAAAGLLGVAISAVRVKWSGGLFGTSGPGFELELTLAAMALALLLTGPGWYALDRHTAWRQKPLGFAVGGLFLSVCAAIGAGSLF	hypothetical protein
IJCDHJAI_06277	24	-4.42418	0	-22.1241	-0.961916	-0.53072	-1.02445	-1.29731	FALSE	0	train	0	FALSE		smc__1162738	1447705	Amycolatopsis sp. Poz14	Secondary Metabolism Collaboratory	MRAVVLSAPGELAVAEVGCPEPGSGEVLVKVAACGVCGHDQADRAGLLTLPLPAVLGHEIAGTVVAGGTRFAAGARVAAKQFGTCGCCEPCVTGDELRCPQRAFLYGGFAEYAVLPESALLPVPPGVSLAEAAVVACAVGTGLQALRRVARVEPGETVLVTGASGGLGLHAVQVAAALGARVLALTGSPDKAAQLGNAAQVVLAGDTAGQDILDATDGRGVDVVLDNTGHQSVFRQAFRALAHAGRYVLTGQVSGEPIRVHPAFVFEKEAVITGSGSTLMRTFADAMALVAERRVRPVVTPYPLEAAARAFADRVTGRAVVVPSGGES	Alcohol dehydrogenase
IJCDHJAI_06301	8	-4.2685	0	-4.65899	-0.582373	0.717584	-0.611518	-2.94125	FALSE	0	train	0	FALSE		smc__1162738	1447705	Amycolatopsis sp. Poz14	Secondary Metabolism Collaboratory	MTGRPSRAPLYRTIQSEIQRDILSGRLKPGDWLPSESQLRAQYGVSQTSVRRAFQELQRLGLVERFHGRGSIVASNEIRAMSPMLGLGRELRQRGFAIRPELLSNAEEPAAEAVAKALDLETGDTVSHIERRYWIGDDPFVFLDHYLSPQPGIDFAEFTGDSLYAFLSGRDAQPTHARERVSAVNLSAAEAERLQVEPGVAAMLRERTSFGADQRPVEFTRYILRGDRYHLDIDLRSER	putative HTH-type transcriptional regulator YurK
IJCDHJAI_06312	89	-3.98532	0	68.834	0.782205	1.92312	0.939214	-2.28973	FALSE	0	train	0	FALSE		smc__1162738	1447705	Amycolatopsis sp. Poz14	Secondary Metabolism Collaboratory	MTPAYRYRHPVTLEETNLVGNVYFAHYVRWQGHCRERFLAEHAPDVLASLTDGFAVVTTGCGCEYFGELTAGDVVELRMTLTELEGHRVAMAFDYYRTEVAVPQLVARGHQSVACMTRGPAGLEPVPVPEQLRTALTPYLKIA	hypothetical protein
IJCDHJAI_06351	90	-3.61367	0.00724638	-367.052	-4.12418	-3.57252	-4.17642	-2.84454	FALSE	0	eval	0	FALSE		smc__1162738	1447705	Amycolatopsis sp. Poz14	Secondary Metabolism Collaboratory	MSTNAYLSFLAIGIALVLVDGQIIYRSGRRYLANAYGDPGAGASMTRLVTVLFHLVTLGVLALVSLVDLGGSDLPGVVGRVGVLLLILALAHAATLGALARIRGEQDVADAIAHRDERRARRSETDLQAPTVTPVPGQEGRHPDVSPSLEQRSPYTA	hypothetical protein
IJCDHJAI_06380	5	-3.664	0	-7.12823	-1.42565	-1.3453	-1.40874	-3.11749	FALSE	0	train	0	FALSE		smc__1162738	1447705	Amycolatopsis sp. Poz14	Secondary Metabolism Collaboratory	MKRSAVVAAVAFTPYVAMIAGLPWFSGDGRIWFLPEIGFWILLWVALTPVFLGVADRIRRPGAAETEQEQR	hypothetical protein
IJCDHJAI_06381	7	-4.44633	0	-12.6471	-1.80673	-1.28145	-1.98951	-3.02656	FALSE	0	train	0	FALSE		smc__1162738	1447705	Amycolatopsis sp. Poz14	Secondary Metabolism Collaboratory	MNAGAVVALAVVALAVVIGLAARGRKQMNLEQWTVAGRSYGTLLFWVLAAGETYSTFTYLGASGFAYANGGAAFYIAGYGTCAFVLSYFFLPPLWRYAKKHNLVTQADFFTHRFRSPWFGALTAIVGVAFMIPYIEAQLLGLGQIVETTTGINRVTSMVLAVVLIAVFVYASGMKAAAWVSVLKDILLIGTVLVVGIAIPVHYFGGFGHLIDTVQAQHPGFLGVPAPGSPLGVPWMMSTLLVTSAAFFMFPHALAAMYTAKSEQTIRRNAIYLPLYQILIALTLFVGFAAVLVVPGLKGSGTNGALLSLTLKTMPSWVVGLVGGAGALAAIVPISLLLLQSATLLARNVYQGVLRPKTSELGVFRLSRALVVVVTAVALVFAIFQPALLVNLLLTGQNGVSQFFPAIVLGLVWRRLTKAGAATGLVVGVTIVAWTVLASKNTLWGLNPGLLAIAVNVVLTVGVSLATSERREPTVRAEAVEGVA	putative symporter YodF
IJCDHJAI_06421	6	-4.195	0	-10.081	-1.68016	-1.47758	-1.72234	-4.61288	FALSE	0	train	0	FALSE		smc__1162738	1447705	Amycolatopsis sp. Poz14	Secondary Metabolism Collaboratory	MTMSDDNGRWACPSVVPRRPIPRALSILGAIRDSGGIETLSEISRSTRLPKSTVHRLLAEMQGYGMVVRAGYHYRHGEAVCRLARPGSTQELQRLRRGILPSLIDIHWRTGYLVGLGVASGNVVDFVHLIYSSGYCSLAERIENDSQLAGSAAGRVLMAFDPGLAARFAVFAGYRGEDENGGGLPAWLSAELREIRQREVSFNPRVPGALLAAAVPVFNVTGTAVAALSVAAPRRVFNSREAHSSLQATRMTAQRILRETVAADWRSAKSGRPVE	hypothetical protein
IJCDHJAI_06460	22	-3.03475	0	-50.4963	-2.29529	-2.05192	-2.30654	-3.85447	FALSE	0	train	0	FALSE		smc__1162738	1447705	Amycolatopsis sp. Poz14	Secondary Metabolism Collaboratory	MSDWRVPGFTEVDVLGVGGFGRVVLAKHQESGRMVAIKYLLAEYLADPDIAAGFRREAWLLSGVRSPHVVQLFDFVETPQGAALVMEAVPGVSLRALLATENVLEPESALAILKGSLLGLADAHAAGVVHRDYKPGNVLVSQEGQSKLVDFGLATLDGHNGLTAGSPSYMAPEQWAGQPGQPATDVYAATCVFYQCITGHQPFEATTTDELRSLHQMAPVPLDAVPEKLRPLIARGMAKDPAWRPSTADAFVSELETIARKAYGKNWEKRGWKRLAAASAALTALTPLALLTAAGTAAAPIGAGAGAVAAGAGVPTATGTGAGATAVIVGKVVAVLVVVSALVTGGILVFNRQDDPPAPAALTVAMQTDSGRDQALPITYDLQYPQVSGGPDAAVRKRVNDALRAPIDKRLKAIRDARANPDWRQQFTDTGDTPAAHTTAQILLQTPSLLSVRYDHGLDSNVLSHTTWRFPETVNVDLATGNPLGPQDMFRPEALTAAGMKTLTDRIDPHTQAGFCREPTVGYDEGRKTTVDAADRVPGRGHVPAPPIGFTKTGVQFEMVWYELGCIMAAGKETVVLPYSEISDLLQPKFLTMLGVGATSPAPSTPSSSAPAASTTYTNPRFGFTTRVPRGYTAAPYSPENGDGMTFANKPLHATMTVWGTNSGGRTVAAALADAAAETEAQSGRVTYRKDEGDHYSISGYQSDGMIFYEIGFSGPGSTATLRWVYPREHKTELDAPVSTTAEAFRPGDLSQPH	hypothetical protein
IJCDHJAI_06478	7	-2.826	0	-6.04801	-0.864001	-0.51951	-0.956445	-1.73724	FALSE	0	train	0	FALSE		smc__1162738	1447705	Amycolatopsis sp. Poz14	Secondary Metabolism Collaboratory	MDHSATSPAPAEQAQTALRRLRREAGAGGYESPAELYRTLGLLSLLADDLSELLPDLGGQLEESLLAGRVRHHSDDAQEACDAVASAAHSISVARFTALLVGQEIQKAQTAIRDLAAA	hypothetical protein
IJCDHJAI_06541	5	-4.09	0	5.89485	1.17897	1.32233	1.17627	-3.0515	FALSE	0	train	0	FALSE		smc__1162738	1447705	Amycolatopsis sp. Poz14	Secondary Metabolism Collaboratory	MSEPEGPRSGAGRAEGAESGPAGENAPAEPEAGYEIPIGMPVPAAELERLKAAAERHRDREEEADAPARAGDEAAEEEGDHRDA	hypothetical protein
IJCDHJAI_06543	6	-3.244	0	-11.6811	-1.94684	-1.61961	-2.05304	-5.9292	FALSE	0	eval	0	FALSE		smc__1162738	1447705	Amycolatopsis sp. Poz14	Secondary Metabolism Collaboratory	MSRLLVDPESATVPCGQCGREAVHVGRLVQEDGTPVSHAVVCTVCRAHRPGPGLGETRRPRLAVLSRPADGSP	hypothetical protein
IJCDHJAI_06599	16	-4.255	0	-24.7045	-1.54403	-1.1749	-1.58001	-3.83788	FALSE	0	train	0	FALSE		smc__1162738	1447705	Amycolatopsis sp. Poz14	Secondary Metabolism Collaboratory	MLSGHAGEILGGFTTTLLLTACAFPLALVLGCVVAICRISPVRPLRAAGRLYVDLVRNSPLLLIAVLLIFGLPDAGVLIPLFWCLVLALGVYFGAYVCETVRSGIRAVDRGQVEAARAIGLPFRRVVLDVLLPQAFRAMVQPLGTILINVALGSALGAAVGVDELTLETRSFNLETAEPILAFAVAACGYLVINLAVSGVVRLVERKVRVLR	putative glutamine ABC transporter permease protein GlnM
IJCDHJAI_06815	14	-3.73533	0	-19.2908	-1.37791	-1.23725	-1.39815	-3.21514	FALSE	0	test	0	FALSE		smc__1162738	1447705	Amycolatopsis sp. Poz14	Secondary Metabolism Collaboratory	MERVLIVSANMGQGHNATGRALEDAIRQRWPDATVRWVNALERLGPGFEGLFQRIYVANVESVPWLYEFFYAAIWRIPWFAAASRWFTAAWCGRRLAKPIAEFAPDLVLSTYPMGTAGLAWLRRKGKLRAPIGAWVSDFAPHPFWVYGAADLTMVMHDVAVAPALRSSPSAHVGVSAPPVRAVFRPGDQTAARHELGLPPDAFVPLVSCGSLGFGEIETTVRELLAADPSVAPIAICGRNDAAAARLRALGEPRLHVVGWTDQPERYTLAADVVVTNAGGATSLEALACGRPVLMHRPIAAHGKANARLMAAAGLALVSTKDGELAETVRGLLAEPERLKEMAEAVARHCETATPLVEALESLVSAPLNPPTQRLRPEDALFVHVATPEVPQQVGAVLLFDPKADGTPVTHVDAEHLLAATPGLRTRLLPGSRLWRARWQEDPGRTSADVLTSVRVGPEAPLDEALTREMDAFFSEPVSPEHPVRARLVTGIEGEQGALLIALHHAASDGIAVISALVGQARGKEPLTPVPVPRRRGWWRRPNVALGASDAPNATLGASGAPNATLGASGAPNATLGASGVPDAASGASGVPNATSGESHASNAALGASGAADAALGASGAPNATLGASGAPNATLGASHAPNAALGASHAPNATLGRNGSHPGRSAVRAALASLAAPVRAALARVASPVWHRLDRPPGSAGRSGTAESGRAKSSQRNQAAELARGVWILARAGTAPRVRWDKRIDSPRRHFARAHLSAPEVRKAARRAGVPTTNLVLALVAEALHRELGGTAPERLRVLIPMSVRDTGTFRQLGNHTGAASVDLPTGAMSLSERVRATDRMLSDQVGHGAPRAGNAVVRVLGILPPALHRRAAKLVYRGTWFSVIASVLPGARSPVVLNGALVRTVYPVLSLAPGVPVAVGIMTWADRFTVCITVPAGQEARGDRLAAAVVEAFGRV	hypothetical protein
IJCDHJAI_06827	7	-3.8012	0	2.55767	0.365381	0.930133	0.432882	-0.227514	FALSE	0	test	0	FALSE		smc__1162738	1447705	Amycolatopsis sp. Poz14	Secondary Metabolism Collaboratory	MDPLDPVSMLRRITALTEAALADLAQAGTPAAVADVRRSMLGKSSPLAAVRRELGRCDPAARKQLGLALSKAHQRIAAALEEKLAAETALDRPLDPTIPGLPPPTAGLHPVTQLRYDLDDAFRALNFAIVEGPEISSAKMEFDRLNFPADHPARESMDTYWLADGRCLRPHLTGASVRYLSTHEPPIRIAYPGRVYRNESTDARHERAFFQYEVLVVDETVPLATARFLVDTILGTVFGEPVRTRMRAGYFPFVEPGFEIDMLCRVCSGRGCRTCGRTGWLEVMPGGSPHPNVLLAAGLDPARWSGCYLNVGLDRLAMMRYGIDDVRLMHSADLRFLSQFA	Phenylalanine--tRNA ligase alpha subunit
IJCDHJAI_06878	27	-3.42717	0	-66.268	-2.45437	-2.05305	-2.52389	-3.84183	FALSE	0	train	0	FALSE		smc__1162738	1447705	Amycolatopsis sp. Poz14	Secondary Metabolism Collaboratory	MATAEIVGDGLRVRFSRWERIAVWREEITVPLARIRTVEQIGNPLARTRGGRIGMLVSGVVKVGIWGLGTGTRQLVSARRSGPALRIVLDGGEFGELLLSLPDAAELAEALKARA	hypothetical protein
IJCDHJAI_06919	7	-4.1565	0	-7.42855	-1.06122	-1.01509	-1.05042	-4.33738	FALSE	0	test	0	FALSE		smc__1162738	1447705	Amycolatopsis sp. Poz14	Secondary Metabolism Collaboratory	MKRWLALLAVLVLASGCGVRPSGVIPGENAPSGPPNGNNAHTATVYFVLNGKVVPVVRTGIGDVAADRVRALERGPDEDERASGYTTELPPSFEPIAIGVSDAEIGVNVRELSPNAVAQIVCTVVAAGGGGESGTVALSGGGQALEPRACGG	hypothetical protein
IJCDHJAI_06960	7	-4.177	0	-1.587	-0.226714	-0.176389	-0.18988	-3.17201	FALSE	0	train	0	FALSE		smc__1162738	1447705	Amycolatopsis sp. Poz14	Secondary Metabolism Collaboratory	MRWLRLLAGAALIAALWWRLGTGAFTGGLRALGPGPIAIALVIGVVTTLASAARWRLVAARLGLHLPFREAVGDYYGAQFLNGVLPAGVLGDVHRAVEHGRRSGDVGRGIRAVVLERAAGQTLVVVAGLAVVVFRPELLPRQVLICLGIVIVALAVVAVAMRKRLRHVWAADIRTGVLEAWPGVTGWSLLAAAGHLTLFVVAARAAGATAPLTVLLPLLVLALLAMGMPLNVGGFGPREGTAAVSFAAAGLGAEQGVTVAVGYGVLGLVSTLPGGAVLALRRMIRRPGPDARPVSSGRWRRLFGGFGDGGSRRWPSSPFWPRRPARLRSRRSPGQATSCTPQPALSAAVSLPITGSSKASRTRPHLSASGAGSRPPRSSPGRGSATPRNQGPAVRRPPTEP	hypothetical protein
IJCDHJAI_07194	7	-4.3272	0	14.9217	2.13167	2.51695	2.07618	-0.411413	FALSE	0	train	0	FALSE		smc__1162738	1447705	Amycolatopsis sp. Poz14	Secondary Metabolism Collaboratory	MMLIPVLGAASVVAGPCLLAAAERTTGTTMAAGRSARTALTAGMSTATASLGWIGLLKLGATPIWVAWCWACALGCGLTLTDLRCRRLPFPMVAALAGGGAALLLFDAIAHGTWIRFGFACASMVTLLGLALLVQVCAPEHTGGGDTALYAALGIYLSWSGWDGLLRGLLIASGLTALVALAVALSSKRVNSRFPAGPPLIVGSLVSILLS	hypothetical protein
IJCDHJAI_07323	5	-4.05725	0	9.91871	1.98374	2.19723	1.92697	-4.93416	FALSE	0	train	0	FALSE		smc__1162738	1447705	Amycolatopsis sp. Poz14	Secondary Metabolism Collaboratory	MVLTAVLAAGAVVPVLLVMTKKAGAPVSAVLGMTTAVAAAAVAASRADAGALPAWWLPVAWLVSVLGVPLALADARHRRLPDVLTLPAYPAVALTLTLAALSGGGWRLAAGALLGCLLFGGTHLIVHRLSAGGLGPGDVKLAGSFGAVLGAVGGMAPAVAAVLAALVSLAAFVPMWLTRRIRQLRGSARPPAFAPPLSAISSTATTGGLQEPALTQVASAPSATSPTRRVAHPPSATDVPLASADSAPSPTAVAPLPTDVAPVPLAPAAPSGPAATPTGAALPPRPASSASSTGPATAPSAPAPTSTGVAVPPRPASSASPTGLASAPPAPTTAPPAPAPTSTGTALPPSPAQSAPPPDPAPSRIRAGPLRVPYGPGLVLATWACAVFPAAGTGIA	hypothetical protein
IJCDHJAI_07390	6	-1.761	0	-0.837713	-0.139619	-0.0703547	-0.152299	-1.40059	FALSE	0	train	0	FALSE		smc__1162738	1447705	Amycolatopsis sp. Poz14	Secondary Metabolism Collaboratory	MHEPWGISGPQFLAVYGSALALTLAVQLVWPLLRQAPADMHRPLDVYQLACLVGGPHRTVDTAIAALLERGLLRVDSRGQLTAVSGAPTGPVEQAVYEGVRKRPHTASTLRTAEAVSAPVRSIGNDLRKRGLVTVASASFATGVVLVYAALFIVGLVRSVNGSALHRPTAGLNVLLAITAILTVLAVAGRRRPKVRPTKAGRALVVAVRTDPVTQRAQSGALLFGAASLVALGGFAQYPDHATSLALTSGAGTSSGGGSSCGGGSGCGGGGGCGG	hypothetical protein
IJCDHJAI_07411	13	-4.07767	0.037037	-17.3009	-1.33084	-0.473017	-1.36868	-0.668363	FALSE	0	train	0	FALSE		smc__1162738	1447705	Amycolatopsis sp. Poz14	Secondary Metabolism Collaboratory	MKELTLRQLQYFVAVAEKGSISDAARALHVSPGAVSQALTDLESSLAVQLTLRRRATGVTLTRAGRLAADQARAVLAETDRLRDTAHVMRGELVGTLRIGCFPTLSPWLLPSIIEHFLREHPALRLEIAEGPSDELQRQLADGDIDACLMYSAHLRRGLDHERIAPVRLRLVLPANHRLAGRDEIALAELSAEPAVLTSLQPARDLVENLMRHVGVEPRVGWSMSNVDTIRAMVARGLGYSLLMGRPHGDLSYDGLPLIYRRIADDLPENAVVLARVRGSKPTAALAELTEFCLREFGTEGRPVQ	hypothetical protein
IJCDHJAI_07810	61	-2.4934	0	-33.7391	-0.5531	-0.288793	-0.507731	-2.29594	FALSE	0	train	0	FALSE		smc__1162738	1447705	Amycolatopsis sp. Poz14	Secondary Metabolism Collaboratory	MAVDASGVVSSVLSNYRQVLVEYQRRVTGDPAALEAAANRCGTNASTITGKATEIADAATALHADWDGAAYTAYATAAADVAHALTEDGTKLADQSKRLSMAGQLLRWARSGVDSVAAQFDQYGAQLINQARSADPNAVGAFIAAARDLGEQAVAAAGQVADELSDALAELFPAPWAGPMSKPGKLGKRVYGPLSWVNGDTLDGRKRPRSVPSWFGNSGWKKLTWNGLEGTRAPKKADTPFGQPKQKSAIARATEITYLKTAHEQDGFIPEYDGKISSQGWDAKASGHAELGFREDIGTSGSYGVAHGSARGSAFAGGEVSASGQLGIHGLGVHANAFAGGKLEGQVAADVAGVGVGASGSVQYGIGAQLDGQFVYDNGHLKMNFKAGAALGLGAGVGAKIDIDLPKVGAAVSEYGGAAVDAVGDAAGQAADALGGAWDDAVQYVGSW	hypothetical protein
IJCDHJAI_08053	12	-3.39357	0	14.4641	1.20534	1.6043	1.35779	-2.62743	FALSE	0	train	0	FALSE		smc__1162738	1447705	Amycolatopsis sp. Poz14	Secondary Metabolism Collaboratory	MPARLVPTADAAKAIGVDRRTLQRWWKAGEVSPEVVTPGGHARWDVEDLKRQLHDRR	hypothetical protein
IJCDHJAI_08055	10	-2.91175	0	-21.4432	-2.14432	-0.904192	-2.44304	-0.340132	FALSE	0	train	0	FALSE		smc__1162738	1447705	Amycolatopsis sp. Poz14	Secondary Metabolism Collaboratory	MWEDTAFTVAATRDDKANAPDGFVLEPDEARMLLTKLTGVQQKLKKMQAKAAYLCSMQTPSQDPSTAAAHKAMHGDGQGQLGAYSYGGGHIDLQLEYVTELVERIQTALGVTVASDEDQGGLITGAGKSE	hypothetical protein
IJCDHJAI_08059	14	-3.54887	0	5.58826	0.399162	0.802814	0.539145	1.56767	FALSE	0	train	0	FALSE		smc__1162738	1447705	Amycolatopsis sp. Poz14	Secondary Metabolism Collaboratory	MSHPEIVPAPTRVEALERAAAEYVASVVPANTKRARAADWRAWQDFTAAVDIPEDTATAGALVGFVVWLDEERGLAPNTIDGRLSGAVVGLRARGAEPPKVATMAARAALNGIRRRLAEAGEQRGRGQAPALTMRDLRAITAACPDTLAGYRDRALVLVDFGIAGRRSEVASLLVPDIAVEPEGLVVTVRFGKTGARKVAIPRGTHPGTCPVLAWKAWLDASGITDGPAFRRINRHGTMADAGLSGEAVSEILKRAGTRAGVETVYTGHSARAGLATEARRAGHDVSAIAKQGGWSPRSKALYDYLRTVDQWSDNAVAGIGL	hypothetical protein
IJCDHJAI_08103	6	-2.36233	0	-9.95585	-1.65931	-1.54297	-1.65306	-4.3075	FALSE	0	train	0	FALSE		smc__1162738	1447705	Amycolatopsis sp. Poz14	Secondary Metabolism Collaboratory	MSVVEPITDANSTTGAGVADSWHSVVSSIQEIQHLHGADAAAVGVEIGVSIVGAIADTAAFVLDPFGKLIAAGLGWLIEHISFLKEGLDKLAGDPAAIKKMAEELHKTAQNLRNAAKDLDTTLQKTVTDWQGDGAEAFKKNIGDRRGQIDSAGQAVDVAGYVVETTMALVTVVRSLIRDLITTFLGDVIATMLIALAMAAFTFGASIVVGVGNVIRSGISLALTMASKIARVVGLGGRTASRLAQLAEKVKPGRGGGSHGGGNNHEMTDLGGNHGGGHGGGTGGGGGGQGGQGGHGGNNTPHDDTPGGSNNHHDDTPDGNNTPHDDTPGGSNTPHDDTPGGSNHHDDTPGGNNTPHDDTPGNNTPHDDTPGGNNHHDDTPGGNNTPHEERPNNQPHEDDPFDTWLAADQHFNPPPNRPHDSPGGNPHHEDTPGGGGNHENTPGGHDNTPGGNNQHHDNPGGNNTPHDETPGGNNHHEDNPGGNQNHETNGDHHGDNAGGGNQHNENTGGDHHGDNAGGNHQEGNAGGNHQEGNAGGNHQENNQGGEHGNTQGNGGGSGRPPGPQSPLKPYEFSWMKKHESWLENMCNLPQVQKYTGGKNVWKDIVKAPDEFFKSRPELYPFLKGLADAKSSKNFVGWIGKDAINFDKAITDIHMQAEEAWKTSDEEWRKEHPDPAAEGSTAE	hypothetical protein
IJCDHJAI_08193	73	-3.9279	0	-266.588	-3.65189	-3.37002	-3.63462	-2.5687	FALSE	0	eval	0	FALSE		smc__1162738	1447705	Amycolatopsis sp. Poz14	Secondary Metabolism Collaboratory	MEPAPESEQSAVARSTWRRIRKGAYYLTGFAVGVPLIAFWIAYLLLDVRSPQDVLASLGKTVTLKYADGSELLRIVPPEGDRRFVPFDQIPQKLRDAIVATEDPTFWANSGFDPTGIGRAFLTGVGGGSGITQQYIKKSTGDEDSTLSRKMQELVLATKITQEQSKEQIFESYVNIISFGRNTFGPAAAMNAFFGRPLDNSITWSEAAFLAGMIQSPSVHDPAVSGDEHAAKRWRYVRDKLVERGYLKNSDGMAYPGAEIKPPAETRVSLNYDQYHLKQRVLTELEAAGFSLSRLQQGNLTVQTTLDPGLQTAAHAALSDRLKGEPAEFRGALVAVDPASGGVRAYDGGNHGVRDYAATGHPLGSAFYPFTAAAGLKNGMSLDEKVTAPREIQYLGEKFDYPPKCPQPCTLRTALTSGADTPFITVSKKIGVDEVSEAARSAGIPDEVDGAPTMREQDGATIGSGIVVGRYPMRPLDVAGAYATYAANGMHAPVHLVDKVLDQSGKVVWQHENQPVSAVPEQVAQDLTSVLQTTLPDGRAAALRTGEFERGNSRDNQDAWAVGYTPQLATAVWLGTDDNRKLLDATGKKVTGSSVSADVWRSFMSRR	Penicillin-binding protein 1A
IJCDHJAI_08428	8	2.01075	0	-12.5079	-1.56349	-1.09094	-1.60428	-2.16364	FALSE	0	train	0	FALSE		smc__1162738	1447705	Amycolatopsis sp. Poz14	Secondary Metabolism Collaboratory	MDLGEIGRTLAERLRGWAGDGWSEAVLQISTGSEGSVEAWTDGPDHTSGRDLLPAMYGAYPPDHPPAAYEVRLRSDGTYRCTTSPDVDRLSPARRVFDPDFRCPRRPAAGMPRPAGTEPTGAPTDPAVLSEVRALVEEFAERYTAITGHAPDWEPGRSEEEIAAVEARIQVRLPEDLRALHRLIGRDSGETGLLGYYAHDSLETVVEDYLFSLPGAYRGAAWDEPQHSAGVVFEATPPGRIKRVSRNDWWVSFGGNHSDQWIAVDLDPAEGGRSGQVIEHGEEVAQLLAPSVAAMIADVVAALRAGRFTRREGDPRLEIQAAFHDFPYENHVLLIRDVAKTDLAAELGTANREAVQSCHLTDGAHLDLAALEPLGGLRELGAHRMRSVVPAVTNLPLLESLTIAAEQTDLKALAGHPTLWDLTLSDLTHPVDLTPLATLPNLTRLAISGLDIPAIDQLAQLPALRVLTLDADQLTRLLASGHRIPQLAALTISGRVLLSDAVEFLRHFRDTDVRLKEFTGSLSAPPEQAQA	hypothetical protein
IJCDHJAI_08483	8	-4.02467	0	-16.9543	-2.11929	-2.0488	-2.0957	1.31392	FALSE	0	train	0	FALSE		smc__1162738	1447705	Amycolatopsis sp. Poz14	Secondary Metabolism Collaboratory	MDSVQTLHDFTLTLLQDPSALAAFGQDPQAALAAAGLGDISAADVNEVAPLVLDYVPVDHLASLGQLPQAGDLTTALGDGPQGAIEQLQALTASLGVSAGGAEASAATPGLPGLGELPAVPGVGELPGLGELPGAGALPAVGDVPGLGDLAGAVPAGDLPGLGELPVVSDVAGASALPAAGELPGLGELPAVPGLGELPGVGQLPGLGELPGAGALPGVGALPGVGDVASAVPALPTAGELPSVPAVPGVPAVPGLPSAPGLGDVQNAAASVTALVQNPTSALALGNDLASGLDSSAVAQASGQAATAADGAISQVQHVGGELAAASPVNVSDLPVANSASQVADHATEAGGGIAGHVSDAVGTVTENVGSLSNTLSANGLNHAVNGVTQQAHSLISHGESERSDAATETHTGTDAGVGMVHDTASTVSDLGHQGLGLDLHAGAETSHGGGELHISL	hypothetical protein
IJCDHJAI_08718	31	-3.4679	0	-26.7531	-0.863003	-0.434643	-0.936102	-2.09861	FALSE	0	train	0	FALSE		smc__1162738	1447705	Amycolatopsis sp. Poz14	Secondary Metabolism Collaboratory	MIESLPDLIRRWQAGWGASRGFRPAEESRGGLHVLLEQPDRHREVVALSAETDVLRGLAEEVAAAERPTWLTVPTNRPEEVEAIVREAGLKLRDAREALMTIPLRRHPARPTPPPYTGATTVHGAVCETVLRHPDSGVAARGTMAVVGTDAIADRIETVPEHRRRGLGSVVMSSLAENAMAHGATTGILVATADGQQLYSALGWTTRAAVLIAQNPAG	hypothetical protein
IJCKAHOP_00038	277	-3.99092	0	-1282.74	-4.64761	-4.42412	-4.68125	-4.38563	FALSE	0	train	0	FALSE		smc__208772	3028804	Micromonospora sp. HUAS 3	Secondary Metabolism Collaboratory	MTDRDEHEQVPALGQPPEGQGLTDEPDFAEEHDRTAVDRDIVTGEDEEEREPESPRGWSGMQR	hypothetical protein
IJCKAHOP_00281	342	-3.54313	0	-1514.21	-4.45355	-4.19385	-4.48772	-3.09277	FALSE	0	train	0	FALSE		smc__208772	3028804	Micromonospora sp. HUAS 3	Secondary Metabolism Collaboratory	MSGTGSGGSAAAGDREAVGDDRLRTTTARLPEPGPAYPSGRTDPLPPLARGTLDRAAHRRSDPDWLAAAWQRARVLVVDVAGGGRTLVVADRTPPVLRLLDPVDVPDVPPMFLGVDPDGVPVFAVDAALPSVPGARSAGVREIGHLLDDRDGGLLVTALALANWHLRHGYSAATGDPTSPDEGGWSRIDAHGSRMWPRTDPAMIVLVHDGVPGPDGRCLLGSNVGWPAAPGGRRFSCLAGFVEPGESAEAAVAREVAEEVGVTVSGIGYAGSQPWPFPGSLMLGFLARADPGQPLRLDPVEISEARWFSRREIAEALAGGAVDVGDGARLLLPPPLSIAHFLLDRWLTLPA	hypothetical protein
IJCKAHOP_00532	8	-3.87025	0	-2.13087	-0.266358	0.106734	-0.282563	-1.95084	FALSE	0	eval	0	FALSE		smc__208772	3028804	Micromonospora sp. HUAS 3	Secondary Metabolism Collaboratory	MSGRKPVRFAAVLALMALAVVAGGVLGIESTSPMADFDWGAPLR	hypothetical protein
IJCKAHOP_00561	26	-3.9973	0	-40.0017	-1.53853	0.318152	-1.79082	-3.7053	FALSE	0	eval	0	FALSE		smc__208772	3028804	Micromonospora sp. HUAS 3	Secondary Metabolism Collaboratory	MPKVVDHEERRRRLGAAACVVLSRAGVAGTTVRAVAAEAGMPLATAQHYLPTRELMVRAALAHLADRVVRRARRIPATEVGALETLRRAVLELVPLDAERVFEARVWLMLTAEALIDDRIGEIMRGSADELRGNLERLVDLARTDGGLPAGLDVTRAADGLATLLDGLTVRLLYGALGAADARFEVDAHLTRLASPR	hypothetical protein
IJCKAHOP_00626	10	-3.7522	0	-20.5337	-2.05337	-1.22513	-2.23097	0.400643	FALSE	0	train	0	FALSE		smc__208772	3028804	Micromonospora sp. HUAS 3	Secondary Metabolism Collaboratory	MMCGTWHEQKAGGEMSTDSSWGDYLSADTSVPDVSAGTFDTYDPPVVDPVLPDPVAEPAFEPLLPEPVVDTVENELAGAAADQDWSSWHAASGDQWADSAQDWVDYANENLAAGNVDIANSAFDTAANHADLAGNNYDVSLDYSAQAGTHLDTAVAEVAPYDSYDASTGFDAGSTFDAGTSFDVAE	hypothetical protein
IJCKAHOP_00757	9	1.02275	0	-16.6841	-1.85379	-1.0864	-2.1305	1.03468	FALSE	0	train	0	FALSE		smc__208772	3028804	Micromonospora sp. HUAS 3	Secondary Metabolism Collaboratory	MIERELDPLYVAARRVLLDALDALGTHRSALILVGAQAVYLRAGDADLETVAPFTTDADFGIDASRLGSDPDITGAMVRAGFRLKVKSGGNGVEPGSWLATTHLGGDMVSVEVDLMVPEALAVGHGKRDARLPYHGKNATRWAPGLEATVLDNDELPIASLEPERDPRTAVIRVAGPAALLVAKAHKLGERLGVGSQHRIRPKDAGDVFRIMRSPTPPTVIGRRLNELRRDPMCGASVHAGVRHLTDLFGAPRAPGVDLAVANLAGAVAEDEVRVLMPAYLDTALATYRD	hypothetical protein
IJCKAHOP_00827	178	-3.28938	0.00183824	-443.77	-2.50718	-1.72234	-2.63708	-2.12205	FALSE	0	train	0	FALSE		smc__208772	3028804	Micromonospora sp. HUAS 3	Secondary Metabolism Collaboratory	MLRRDGAGRLRLGAGVLHLARRAQPLLAEGALPALRRLAEQVGATAHLTVVEGGEGVALAVVEPSWTSFHVAYRSGSRHPLDRGAAGRAILAGRAGSAGPVSTVGELQPGAYGVAAPVLGVPGLEASVGVVALAPLDATSVGDQVLAAATAIARALS	hypothetical protein
IJCKAHOP_00874	252	-3.93733	0.00168067	-956.478	-3.79555	-3.18106	-3.88667	-1.61021	FALSE	0	eval	0	FALSE		smc__208772	3028804	Micromonospora sp. HUAS 3	Secondary Metabolism Collaboratory	MRRASRSLAAVAVALLALTGCAGSDGFDGDLTDDWKPMAAPGPFVPPAGVCQVADFTDRLALTAFAPVDCAVPHRLETAHVGTFPATVTAPPAIDSAAMRAAFADCDTRASAYVGDEWRAGRLRLGVALPSTVGWASGARWYRCDLTELDTVESAARTVLRTGSLRDALKGPSPLRLGCQDARTGRQLGVQRLTPVDCARAHNAEFVGVWKAPDRPYPAKAADWAPVYTGCRSVLARYAGLPVDDDLRFRADVVVRPPGPARWKVGDRGVRCHLWLSDRTVTRSLKGAGPTALPVRAR	hypothetical protein
IJCKAHOP_00933	166	-4.33331	0	-542.246	-3.28634	-2.62292	-3.48481	-2.58216	FALSE	0	train	0	FALSE		smc__208772	3028804	Micromonospora sp. HUAS 3	Secondary Metabolism Collaboratory	MNLPARHQLRSLVTAVAVTLTLALAGIAGCEGQQDPGPPSVREKLRESHIDGQPVLRIGVSAEDPENGAFVDFEREIAKYIAKNLGYEGADIEYHPLNTEERITALQSGQVDLVISSFSMTEEREKDVLFAGPYFVTTQEVLVPRKLKDRVRTIEDLRDPQLKVCSSGGSTTEDELKERGIQPRLVMNVSDCVRGMRAGKYDVVSSDKAILAGFLSLYPEEFEIVDMPFGTTEKLGVGVPIGDPALRDLVAYFLGKSHEQGRKTGNSPWLTAYQTTLGRWLEADLPQPPPHDVPDLVDFDDKAPTR	ABC transporter glutamine-binding protein GlnH
IJCKAHOP_00972	111	-3.595	0.000548246	-514.176	-4.67432	-4.23307	-4.78491	-1.35828	FALSE	0	train	0	FALSE		smc__208772	3028804	Micromonospora sp. HUAS 3	Secondary Metabolism Collaboratory	MGEQAVNGTATTPADEQTGGPADPAPAGGERTDPAPAGGQSDPESRTSDIVPGPGGVMTDEVGVVTGELTLRTEFAAGQVTLRVQYKDADEWYAVTGGRAPLPDPSGLDAVHTIAVGLLNRPEG	hypothetical protein
IJCKAHOP_00983	256	-2.83244	0.268533	-847.402	-3.33623	-1.99993	-3.52669	2.13924	FALSE	0	train	0	FALSE		smc__208772	3028804	Micromonospora sp. HUAS 3	Secondary Metabolism Collaboratory	MGRRFLIQLPVVADDLDTAARVARVIARSLSFHRLVECDEATVAAADDPVVRQAAFCPRLLPSGCRCLLRPDHDGPCTRRLPR	hypothetical protein
IJCKAHOP_01032	6	-4.145	0	7.45746	1.24291	1.531	1.16728	-0.18994	FALSE	0	test	0	FALSE		smc__208772	3028804	Micromonospora sp. HUAS 3	Secondary Metabolism Collaboratory	MSPKLIRGLAAFALALGPVAVFTEPASAAPVCDVPEPPPVCGGGDNDQENAWVKLTSATRVPAGVQVKGSAGDPDATTSVQVIARISGVEVARFSVAAGSAFVRTVPARYGDDVCLTAVNQGAGVNGTVCRGLAVRFDPFGSFDELSPGPSGLRVRGWAIDPDTAVPVTVQIRVNGRLYDAPVASLTRTDVAASYPAYGGDHGFDLLVPAARGDHTVCVTALNVGAGTATALPCRTVTQGGAPVIDHFLVRAPDYPTPRMEVDVRVGTRDATQVSVWRGPTPNGPWTDWPTPHSTWTNPAGYWEMDLTVNWGTTYCYLATAYNAYGSHTPPAVCATTWAGAYPQPARVGVTGVSDTSMMLSWDDVAMGETEWRLVRSGVPDVVLAGTPGTGRMSHLVTGLQPGTQYCFLLGARSPGWAANPYFFCQWTAKAAADPTTLQGVATMNLWNCDPRGRGGTVWMTDAYGRWVRQGALPNSLVAGACGPATSAPAARVTLPGGRTTTVAVVVVDGRYCLADDPYDANCRIWQTPPTPGDPKGITENRLLLG	hypothetical protein
IJCKAHOP_01053	9	-2.505	0	7.96693	0.885214	1.33183	0.995141	-2.33933	FALSE	0	train	0	FALSE		smc__208772	3028804	Micromonospora sp. HUAS 3	Secondary Metabolism Collaboratory	MREAVSTAVQSTNFGLKNEHVALIPAGSVEAAVIGVRELEAMRTTASFVPASKHGLEVITGASCETGAQ	hypothetical protein
IJCKAHOP_01058	6	-3.3014	0.2	-2.797	-0.466167	-0.126173	-0.525674	-3.08045	FALSE	0	eval	0	FALSE		smc__208772	3028804	Micromonospora sp. HUAS 3	Secondary Metabolism Collaboratory	MTVRLGIVGGGPWCLYALERLAAELPHVRLPEGGVHVTVFDRTGRFGAGAAHDDRQPRTSYLNRVASQLSFAADESNRDARHLLPARLRPTFVEWCQARYKTTGDEQFNLLPQDVPRRYLHGLALTEMFHRYVQLLREIDGVRVDARTAEVTDVERTADGGYLVRATDVDLPDTDRPDATGTDADRPDADRPDGTTGYPADRPDGTGYTVAVDRLLLVTGQSENTPAPGSRAARLAAHAAAHPASTYVPSPYPLGERLTERTVPPACRVGVLGLGLTAVDLILHLTEGRGGGFAVAGAGDATGLLRYVPSGREPARIVAVSPSGLFPWTRPENQKAVDSSGLGHAALEHRPDFLTLDAVATLRGTVGVPAVPTGGEVRQLDFERHLFPLVVLEMANAYYRTLFGPEAAAELPAVVGERYRLFLATGRGRGDDDPVDFLLAPLDGWFDEIAEYVETTAAGRPVPERLRRLDGTTVRDSFRRTVLGADPTARVSPWGHPTDVRAHRFDRRRLFDPAGAADGPGTATWSERVVAHMRRDQAAATQGNLANPVKAACDGVWRDLRPVFSAALDFGGLTASSHRRFLAVYLRHYARMSNGTGPEPMRKILALVEDGLLDVAVGPDPVVEPAPGPGGYTLVGPHTGVRRQVDVVVEGRGHPFDPQWDRNPLYRNMIRRGLVRQWRNPSPDGNDFVPGAIDLTRTFHPVGRDGAVDERIAVLGAPAEGMLFFQLSAARPHADSGVVNSLARWANEFVDALAPTVHDSDPDPTPPAGADA	hypothetical protein
IJCKAHOP_01090	4252	-4.05651	0.00403169	-19462.3	-4.64163	-3.89404	-4.7904	-2.07981	FALSE	0	eval	0	FALSE		smc__208772	3028804	Micromonospora sp. HUAS 3	Secondary Metabolism Collaboratory	MSRRVLGTETLLVLGLSLGQSAVYATVSIIAKLTADGGLSRQTAALNTSVSPRPWLDLTYQLLGIVFALLPVLLAVHLLGRDPGDAGRTLGLDARQPGRDLARGAGLAALIGLPGLALFWAAAQLGLNARVVPAALPELWWTVPVLVLAAVQNAILEEVIVVGYLVTRLRQLRWRLAAVIVTSALLRGSYHLYQGFGAFVGNAVMGVVFSLFYLRTRRVMPLVIAHTLLDIVAFVGYSLLPKEWFDWL	hypothetical protein
IJCKAHOP_01119	208	-0.875133	0.0141844	-337.471	-1.63821	-1.18143	-1.6722	-1.23022	FALSE	0	train	0	FALSE		smc__208772	3028804	Micromonospora sp. HUAS 3	Secondary Metabolism Collaboratory	MSDGVELPPHQFAGLVAPAVDRIFVAGMLAGRDGGGAELAQRYGGQAATAFLVEFRTRLAAPGGTVDAAGFAAVNRYRDPAVCKRAMDKQVAHGMIHRRADGAFSATERGSAFLAEIYQVHAEVTEELWAGHDDRVLRLVEALGRLLAYTLVTVDEADDGTAPSAAFRAMAPPYEPDGTPPGVLLLNRLGTLRYHRADAHAAAWTAAGHTATSVQALPDGPERLAIEQETDRRAAGPYTVLAPDERLAVLADLAALPG	hypothetical protein
IJCKAHOP_01125	635	-4.21472	0.00964546	-3322.62	-5.2908	-4.66409	-5.3558	-2.334	FALSE	0	train	0	FALSE		smc__208772	3028804	Micromonospora sp. HUAS 3	Secondary Metabolism Collaboratory	MTALIRKAALTIAGTAVVGGAIAAPATAFAAPAERPGNAERQLNIRYEAQPNFYYCGPAAARNALTAMDKAPDQDQVAKEMGTTEAGTDSANDITRFLNKETGGKYRTVEISTPKADDKQTDKLRADIVKAIDDGRAVVANIAGTATDTDGVSHSFEGGHYLSVVGYRDGGETVKIADSANPDQASYWMTTEALADWTATRGYSS	hypothetical protein
IJCKAHOP_01219	11	-3.475	0	-7.01239	-0.63749	-0.498011	-0.664993	-2.04985	FALSE	0	train	0	FALSE		smc__208772	3028804	Micromonospora sp. HUAS 3	Secondary Metabolism Collaboratory	MPDPVDDQRDEFRPLNLRPDVEQRLKEIAEAEHRLMHKTVEGAVQANPDRHERDEWTRQAARRVLEENAEFFEMLGDR	hypothetical protein
IJCKAHOP_01273	209	-3.92039	0.0128205	-1038.3	-4.96792	-4.48695	-5.12798	-3.05502	FALSE	0	eval	0	FALSE		smc__208772	3028804	Micromonospora sp. HUAS 3	Secondary Metabolism Collaboratory	MNLLSVLPLAVVMVAGPQLIAAIFLASSRTAKRSSLAYLTGAALAVVVALTIWYVVFRAVRHTGDGTGGDRTRHLIDWVVLVVLLMLMVLVYARRKHSQPPKWMGRLEEARPGFAFGLGLLLFAAMPSDQATMLSVAASLAGHDRPWWHLLPFTVLTLVLLSLPLLALLVLGQRALAVLPRIRDWANAHSWLVSEAVILIFLALVVADLFK	hypothetical protein
IJCKAHOP_01301	8	-3.416	0	-17.6764	-2.20954	-2.13541	-2.1905	-0.0760996	FALSE	0	eval	0	FALSE		smc__208772	3028804	Micromonospora sp. HUAS 3	Secondary Metabolism Collaboratory	MAVRGWAGSLATAVGVAAGVGAAQLGFGYGLGIITWTTTDVGAVPVAPDPSGPVWAASLAWSTWIAAISTVTGAVVAQRLSRQRTHVPPAPTEPGPEVPERTGADPRTPEPVGRARRNRRGAGAVPTAVASAVGALVTVLLVAVPARVANPPDTTAPQDMAAAYAGAGVVVGLLVAIWALRSPPAANGVVATAGWIWLLAVVAVVDGVLAGRGLTSAQLGTWQLDTGNRQLWWGEHLYWPGALLSLGSALVIGALAARRAARSTYRRVGAAAAGAAGPILVAVAYLLAAPRSTELRGEQLSAHLVAPYAVIAGLAGSVLVAALAQRRDAAAATGPTAPADGATPAPADTTTDAAPSDAAPSASASSGVAGSADAPSASAGGPDDAPIGQADGPADVVLPAAVSTTRVPRPRRGEPAVPADPDPTDPQSRSSVTRSAADDSTAADGSGDPSVPDRGVGPAGSAGGPEAGVPDQAAWASGPGTDADAAGPDPATSADPATSADPVPRPRRRAPSRRPRP	hypothetical protein
IJCKAHOP_01356	7	-3.18233	0	-7.68401	-1.09772	-1.05375	-1.08606	-3.521	FALSE	0	eval	0	FALSE		smc__208772	3028804	Micromonospora sp. HUAS 3	Secondary Metabolism Collaboratory	MTSEGPHHPGQEPDEVSPGAGGSAPYGDRSAQQDRAYGTAAPDLGWAPPPPAARPSSPAPAWSAPGEAPPTVGWKAPGEQPQPGQWGPPPGQPWGGQPGQPASGNQAPSGNWDPQADQQQPTAAWAAAPVPPQQPAWGQGDGPGAPQPAWGQNDSPNAPQPGGWAPQGDSPQQNWPARGQAQQGWPSSGEQSARGQQSPAPWGPPAEPASGAPWNGPDQQPQTPTWGAAPVAEQSGQPSPAAWGQQEQQPAWGQQNDQQQPGDWGSAPAAQQSGPQSPGARGSASVRPQGDSQPAWGSSEPAPGAPWGGPDQQPQTPTWGAASVPQQAEPQQAGFDAPAQQPRPAEAWPPAEPTSAPPARATASVRADSAPAWGAPPARSGDDAVPARPAVPEGEPWSADEVWGKAASDNTPEESGNAPAWESPRADSSPMYQPAPGPGISPANAVPLPPQETRVPGASLAAAQAGDYAPPAPYGEPAGRDSGYEAEQPGDGWGAEAQSAAAPAIPHPRTSPESGGGGEPGGSISASASVPVSSRVMPPTDQALRPSAMPAPQPRVYGRPSRPEQSEHGDGQPEPHRFDDEPGGRFDDEPGARFDGGPGTRFDDPEPRFDGRPGDQFDNGPGGPFDGRPGGRFDGGGHGNPFDGGPGGRFDNGPGDRFDGPEQRFDAGPGNRFDQQDRPGGFGDGPAAAPVPQPALPSFPPGMPSFADPATNQRPVNGTKPHSEPAHNPGDRFSGAAAPVSGGAVGHGGAPGHGSADATRGFPAAFPPGGDQPERPLWDLGDSAAGPADQGRFDAFKPDAAEAKPAEPPAPKVRNGRVLMAVLTAAVLILVVPLGLLMLLGKIGGSDNPPAFSPAVGSCVKQSGNGAVAAGCGDQGAFKVVSRVDNQSKCADPAQPHVVLPGNGADRVLCLAPATAG	hypothetical protein
IJCKAHOP_01373	17	-4.25683	0	-15.5644	-0.915552	-0.526073	-0.732937	-2.16991	FALSE	0	test	0	FALSE		smc__208772	3028804	Micromonospora sp. HUAS 3	Secondary Metabolism Collaboratory	MRRMLRNAAVAAALAMAGGTLATASPAQAIPYPKDNQSVVYTYYSDASRTVQVGTWIYGNCLEDFFWGTKTAYYEIDTVTCPAD	hypothetical protein
IJCKAHOP_01494	19	-3.879	0	14.1089	0.78383	1.31087	0.845599	-0.632217	FALSE	0	train	0	FALSE		smc__208772	3028804	Micromonospora sp. HUAS 3	Secondary Metabolism Collaboratory	MTSINDNTVLVRGLDVTARIAKAVTELSDRAEGGVLLETLMGRYVLDRDARVVWLLIDGDRSVGELLDGVAETSGLPLDQIRQPTYDLCERLLEFGLVEVVTPADALTSR	hypothetical protein
IJCKAHOP_01578	296	-3.82737	0.0137931	-1260.19	-4.27185	-3.91524	-4.36475	-2.16948	FALSE	0	train	0	FALSE		smc__208772	3028804	Micromonospora sp. HUAS 3	Secondary Metabolism Collaboratory	MAGNRRATRPGGDPSPLRFIGIAVVLIGLVLVSLRLLPGSPFESQAVARWGADTRADKDAGAADRDTGSPDRSARTAPSPTPSPSPTLEPLPLRATEVQLDAEGWWSWSLLDTRTGEFSGSKNMNQTSTTASLIKAWIVADYLRRADEDGRTPSDAKLADATLIIRDSDNTRTQQFYNTLGGEASIKRLVKMCKLTDSSPADDGGWSRTNLSARDTARMGACIADGTAAGPEWTDWLLNEMKLVRGTGDFGIRKAFPAAQQKQIAIKNGWVDRTREQEIHVNCLAVGDGWTMGVMVRYPINLGYEYGMENCQEITEQLMAAATS	hypothetical protein
IJCKAHOP_01640	18	-3.3405	0.0789474	-13.0341	-0.766711	0.515392	-0.972316	2.12472	FALSE	0	train	0	FALSE		smc__208772	3028804	Micromonospora sp. HUAS 3	Secondary Metabolism Collaboratory	MTAPETGTFTEQFAAEYARNAVPTMLKAIGSIKRYNRFVLLGALLTSYLHQAHYLWTQNAGYFAYLVPLIFDAAMVSMLTVVRTSGIARDAKRGAMVVFVGAALLSATINFASPGSLGLRLVFALVVVLVIGVELVAGRIRPDFAAIEAEAAALLAAANDLAAKNQPSAVEQVNPISVQVAEQVTSEPTPPAAITSAPATPAEPAVTTEPDSDPVPVAVADPTPTPTAVPAPEPVSTPAAEPVTVPTHLLPTARFAAVQHEQATGHPITADELAARLNLTPPVAAALLDAITEPTVNGTPVGAR	hypothetical protein
IJCKAHOP_01687	72	-2.31874	0.0232558	-141.937	-1.99911	-0.814674	-2.2183	-2.7953	FALSE	0	train	0	FALSE		smc__208772	3028804	Micromonospora sp. HUAS 3	Secondary Metabolism Collaboratory	MTDFSGTTLPGGSSPSRERSGPGPVARSGPTPRSALALRMSLLGWSLVLLTGSVLGAVLATVWITSVSIAALGVGIPLILLTTALVRWLADLHRQWAADRLGVPVPAHPYQPTPDAGWLARLWTILRDPATWRDWIWLVVNSITIWLSSGLSLLFFAFGVVYLTYPLIYQLTPPQVFRTPMGEAFRLHSVAQSFALVPLGPVFLLLWYTTAARLANLNARVIRALLGPTEQARLRARVQQLATSRAETADTQAGELRRIERDLHDGAQARLVSLGMSLGLAEQLLPKDPQAAQQLLAEARESTSSALTELRDLVRGIHPPVLADRGLEGALKALALVNPIPTTVVTRLPGRLPAPIESAAYFAVAEALSNAIKHAQARQIRITVELAPHRDGAAGELTMLVSDDGRGGASIDSGTGLRGIQRRLAAFDGTLAVDSPPGGPTEVRMSLPCVS	hypothetical protein
IJCKAHOP_01836	7	-4.371	0	5.08474	0.726391	1.30372	0.498503	-1.86222	FALSE	0	train	0	FALSE		smc__208772	3028804	Micromonospora sp. HUAS 3	Secondary Metabolism Collaboratory	MYMGEEKVRRIVTAAAVVLLLVSGCSATKGEPSSAPAAVNLSPDQNRLSTERVAAVAALVPPRIQAAGVLRIGGTIDNTPPLSCYATDNKTPIGFELDIAILVAEVMGLRPDRQITSWDNMFLGVDSGRYDVAFSNISVTDERMKKYDFATYRRDLLGFEARKGATFEVRGPADLAGRSVALASGSTQERIMLQWNEANQRAGQEPIEIQYYQKASDYYLALQSGRVDVYVGPSSTVVYHANTSGQTELVGVVDSAADTINSQVGAMSRRGDGMAPAVTAAVNELIRNGRYAEVLDRWGLGDQRVERSEVNPTLSANG	hypothetical protein
IJCKAHOP_01837	7	-3.7156	0	16.6177	2.37396	2.79965	2.47446	-2.38328	FALSE	0	train	0	FALSE		smc__208772	3028804	Micromonospora sp. HUAS 3	Secondary Metabolism Collaboratory	MYLAVALDGLGSHPAAHRTAGQDPAARFDPGRVVELARLAERGRLDLLTVDGRSADRPDPGRPYGALDAWLVLALVAAHTEHIALVGAGYAKGDPLETAARVATLDRICAGRGGWQPRVVISDEQRRRATADPLGHVAFTEERFARVTDFVAAVTDAWASWPEGGRPRPLDTPDRYATVPVPVDGPPLTAVLAHFRTPYQLAVRYADVVFVTPRDRDDVLAIRAELAGIRAEVGRTRPLAVLADLNVVLAGTVSAARKRQDLLDAYDSGVSDAAGYVGDAAGLADLLTEWHRDGGVDGFRLRPAVLPDDLVATVHEVVPLLQERGLFETTYPGPLRTRLRRGSA	hypothetical protein
IJCKAHOP_01838	9	-0.354633	0	13.6324	1.51471	1.90147	1.6507	-1.97726	FALSE	0	train	0	FALSE		smc__208772	3028804	Micromonospora sp. HUAS 3	Secondary Metabolism Collaboratory	MQLVEREQHLDRIDRLVADCLTGRGQAVLLEGPPCTGRTTLLDRVVEQGRASGALTLRATCFAMEQKMAGSLVSQLLHSAALPPDVTEQATGGSPAFCAAMLSVAARTPLLIAVDDAHHADDDSLCHLLYLARRLGAARIVLVLTLDRTAETAPSAVNADLRTAAHWQRIGVEPVSEAGVARMLTERLFPRPVPADAPAGLRRISGGNPVLLSALLDECERTGDADPDRAAAGGYGAAVVSLLRRGGPTMLRLAQALAVLGEEGDPWRAARINDLDGAADQAGVRRTVAVMTASGLLRDGRLPHPAAGSAVLDTVLGAERADLHSRAATLLHELHRPAGAVAHQLGLAGRAVAPWGVPVLLEVAEQALLAGDLRTAVSHLDLARKSAGRSADAAGILAKLAAAEWRISPALVVHRLDALVDAARQRLLEPTAVVGLVRQLLWHGRNDEAATVLAGLRADPTTTGDLGNLEAWLSVSFPSSAGPGTVRGRTVPAVEQGLSLLAGTDPWLASAGTLGDLHVRGTGRRQVDRIEQALENLQRGGSTPWAEETAGLALLGLINADLYGYALEWADALAAPVPVEQAPTWHALLESLRAEAALRMGDLAGAAAGARRALALIPPAAWGVAVGFPIGTLVTAAVRLGDLHEAADHLAFAPSEAMFHSRYGLYYLHARGLYYLATGRGYAGLADFLTCGERARSLGLDAAVTVPWRTSAARAWWQLGNEDQARRLVREQLTRSEATGGSNRGRSLRMLAVVSPAERRPQLLSEALDLFEECGAQYEQVQVLADLGRAYSALGDSRRARTTLRRARHLAERCRAMPLCDDLLALQERSEGPAVAGDGQRLLTDSERRVASLAVLGYTNREIAARLYITSSTVEQHLTRVYRKLDVKRRKDLPADLGAASVRTRPLRRQPASARRLLS	hypothetical protein
IJCKAHOP_01908	30	3.0285	0	-37.9518	-1.26506	-0.897764	-1.32589	-1.83241	FALSE	0	train	0	FALSE		smc__208772	3028804	Micromonospora sp. HUAS 3	Secondary Metabolism Collaboratory	MLIIAEETATYPPNGAIPNLETDGAACEAVMNKILPMLPVGGKEQVFGALINWSASTLLPERAFGTWAEAVRAATGYARGDVASATDSQRSREQAADTEELVKLSGAVRSTGRTDDVRIVQRDQSRRWANCGLAAFHIREQLAAHGGQLVLRDKQTFGPGTGGDLHGLLSGLPADAETVLVFDCQFPQVHNFLIEAHADGRRYLAQGYQGTYFAQWWLGATEGYSGTPTKEIVELRQRYGGGRPVGGTDFDTLLAGLATAVAGDWQQTATAWPKLPFNPDRQEVEGIRHRAGEPSLLIEVYEVTRPAVVRSALGSTSEESLSQPAAGRISGD	hypothetical protein
IJCKAHOP_01914	7	-1.27675	0	7.35468	1.05067	1.52057	1.03016	1.30753	FALSE	0	train	0	FALSE		smc__208772	3028804	Micromonospora sp. HUAS 3	Secondary Metabolism Collaboratory	MPVLVLPDVPLPAPLRHKVAAAGPVLFHHPSGNPWIVGSAAGRTMLHARTRDIDVVLLGTTTDLGNDDLARLLAPTTTVTGLDVLAARATEGDVLLFARERGRLRCQGPLLLTRSLCWTTIDGVPVLSDEQFALKELAVLRPDPAVLASRLTDAELSHPFALHSIWQGLHCAGPGQWIDFRGARPPVPVTWWRPPAADESVGALAGRLRTDLADALRVRTAPHRTISADLSGGLDSTTLVFALADLGRKPRTLFLASDNVANVDHVWAGRAAAELGTDHLVAPYSALFPYLLDPLTSTVITNPEGPGVADTSLASTPMTEGLLRATGTTLHLNGHGGDALFGPVSSMLWSLFRSRDRGRLRRIWQYRSLNRYPLRSTVRMLAHRGTYRQDLERIADHDFASRDDNVAGYSRWVPLPKVHPALTDIAHGHLRALAAAAVTADTAPLSPDRTTHQILQYLTFHGTAVRRMNQAARTGLCFDSPYLDRRVVETSLALGVGDRTRQYPAKPLLAAARPAAMVLDYFTRADKGDYTAEVFAQHQAMKPMVRELFADGSALADLGLVDPAVVLRHLDAYSSTGDTYTDLANIALAERWLRSAG	hypothetical protein
IJCKAHOP_01916	34	-3.28558	0	-43.0594	-1.26645	0.0283221	-1.61083	-2.09188	FALSE	0	train	0	FALSE		smc__208772	3028804	Micromonospora sp. HUAS 3	Secondary Metabolism Collaboratory	MVQRRNILAALLVLGVLWLPPILTAGGSGLAGVGIVLAGLTGVALVLQHRVPVAATAVVAGATLVGTVAGVCQDPMLATAWCLYPVALARGPYVRPLVITLVGVLAGLTAVTGVSSGLGTRVVVAAAALCLSWLVGTAVGRQVAAAREAERMRLQLDMARELHDVVGHALGVIAAESGVTRGLPGTSEAELREVLTDVESHAREALEEMQRFVRTLRGSSPGLSALPAIVATTRAAGVDVQSRFEPIGPVGAEVATAVVRIAQEALSNLVRHAPAARCTVEMREHAGMIALRVCNSGTPRRGSAGTGYGLTGMRERAEAVGGTVSWRDTVEGGFEVEALIPVRRS	hypothetical protein
IJCKAHOP_02006	15	2.79541	0.0769231	0.187851	0.0125234	0.765793	-0.232518	-0.221996	FALSE	0	train	0	FALSE		smc__208772	3028804	Micromonospora sp. HUAS 3	Secondary Metabolism Collaboratory	MQARGGTNGIEELRDAVLAIGLTVEEPAGATGMDLFLVNPAGGRISVQLKRISLASAEGLEHRLSRWVSPDGNPDLRVVVADRITEQARRVLRAAGWGWLDLRGHLHLVGKGLYVDVDVPRLSTPPDRSLPLAGRVAEEVAALMLLHPTDPASIRQIARALGRSPSSVSSAITGLRSAGLVDERRKPVVPDLFWQLAERWQPQLTDLQRAPSTASGAGSVQAVLRLGMTNIEATTGWALTDTVAAAAYGAPVGIRSDYPPDFYVPDQAIVRRAVNLLGMAHTRESRAATVRIAPIPLICASRIDRPHETWPLARPLFVALDLASDPGRGREILEGWTPPHETGPRVW	hypothetical protein
IJCKAHOP_02015	19	-3.91843	0	-16.0239	-0.843364	0.133636	-0.999602	-1.53147	FALSE	0	train	0	FALSE		smc__208772	3028804	Micromonospora sp. HUAS 3	Secondary Metabolism Collaboratory	MTTSAVDVAVEPGTGRALTVAQFALTAAYLVAVVVALGRAASFAGHFYLPYQGDAYTGDADLWPGAWRQAQGLLVLGLAVVPLVAAGTVLAALGRLRHHPRSRSLVVGTVGAVLVVVASLTPALAALRGWVVD	hypothetical protein
IJCKAHOP_02034	52	-3.67961	0	-115.581	-2.2663	-1.81583	-2.2397	-2.40816	FALSE	0	eval	0	FALSE		smc__208772	3028804	Micromonospora sp. HUAS 3	Secondary Metabolism Collaboratory	MNAVTGRGAAREHEQPGTDAPVPGVRRAAGAAPDSRLPADPVPDSRPPAGPAPDSRLPADPAPDGRPSAGPVAADRGATDRERTGPVAPQPRATPPRPPDHHRPVDTDRTDTPEHPDEEHPTGAYRIEPTTGAPVDEVPSRVPVRQPGGPPRPGVPADDGPDADEDDFWLPIEEVHWDGTPIRTELAAPDAPSTRWAWPRRRPRTRATRQRDPRSGLPALLGLSLLVAFFAWVSAEPFWLAVGHGTAGTVVVDCTGSGLTQRCRGTFTAGDGGFLAHGVRVSGVTAEQRQARTALAARMTGPDGAAAYVDTGGGRHLRWLLGFALMLACASGITRVTGTAGLADPRSRRWATLAAWTAPLLVALGFLAAAF	hypothetical protein
IJCKAHOP_02072	7	-4.2798	0	0.354464	0.0590773	0.755159	0.0510654	-2.65777	FALSE	0	train	0	FALSE		smc__208772	3028804	Micromonospora sp. HUAS 3	Secondary Metabolism Collaboratory	MPRRLFPLLAAILVGVSVLTAPVQAGAAPTVPVAGTDDTGLTSQSTPTGCTTSVEWVQEGNHYYYGRGKVQCTAGRYRIKLVCRNLQTGVGYVTYGTTVVTAPNTATTTCNTGNTAESVHAVQDPPGTGLTGCVTWREWVHEGSSHYYGRGYVQCDTGRYKAKLVCRNEQTGVGYVRYGGTVVTAPGSATAQCDSGNTAESVQAVQDPPATGVNGCVTWMEWVHESFNTMYYGRGLVQCDTGRYGVQLSCRNIQTGQTYVVTGYAVTAPSTNSTTCYSGNRVESVQAVPQ	hypothetical protein
IJCKAHOP_02154	8	-3.38717	0	-0.466354	-0.0582943	0.11261	-0.0757403	-1.13467	FALSE	0	train	0	FALSE		smc__208772	3028804	Micromonospora sp. HUAS 3	Secondary Metabolism Collaboratory	MPDRKPTLTDRIVTDLATVRWPEPAEIRAEARRRTRRQVAGAAAVLLLVVGTSAVVFGPAARPGPHRVDASVAGPSPHVEIPMEALLQPADLNQRSDPPLTQAGLGELVQVDTGALAACRQAQGLPVGWETSLWSRSQTMPRNRPDGYDVLVSQDVYRVEPQVAVRFFATLDGLVASCTNWRSVGPIRWQGEMVTRSLVHSYALIDRNFTGDESALLRHTISERRNEATGEPLGEPSSIDLAVVRVGDLVTVINPDPATTTQDELRRLGRTAAARLCVAANPVRYVIRPAGQTAPLTAC	hypothetical protein
IJCKAHOP_02236	17	-4.0257	0	-25.6447	-1.6028	-1.42189	-1.61533	-1.89303	FALSE	0	train	0	FALSE		smc__208772	3028804	Micromonospora sp. HUAS 3	Secondary Metabolism Collaboratory	MRCTTCAGETSPRLTECPTCRTPIGAPALVPGVPVRPVRGVGLAASIAVGAVAVCSLLSLASTLVGRSLAERAAGTGDQDNLLVAALVEVATAVPFVVAYLAAIGLVIVWTYRARRNLDAFPGVLPGYSAGWAIAGWLVPFVNFVIPAQVMRDIAQSSLRRGGSGRLVALWWGSWLVFLVGGRWADRVSSREFDRLPESPTLRSEFYDYADHYTASFNRNLLPTLAGLVAGATLIVLIRRISAAQHARMRSGEPYGPVVPGMTVPSPE	hypothetical protein
IJCKAHOP_02259	15	-1.48807	0	-12.793	-0.852868	-0.504301	-0.925902	-2.79075	FALSE	0	train	0	FALSE		smc__208772	3028804	Micromonospora sp. HUAS 3	Secondary Metabolism Collaboratory	MTGHNGGTKDVTGRHGDAGDVTGQHGGAGDVTGQSPPDSAGTATAAAGPPDRRITVTVGSHLGDRRPAALRLCRELMEEVGSVAHLARYHTGSCDFALDAAQPHGPAGPLAVTADERQLIGRDVVHVMADLDEQLRPPRTGDLVRLLLHTDRGALFCLSVLREQFLVALAWSSGAVDPLPTRDPAVRAADMELSALANRLRESVSQQPVNYGGWLGPSGTTLTSGVRELRPRSGPPATPEDPVTAGVDPPPRPRAADGRPYRPGAGDPPGTLTATCRRYLDVGDLHYAAVCRAGQIEATADVLDDPRLDRFFDDTTPERRRAFYHLLGQRIDVHLRTLVRAVHLALGSRVRRLVLDVEQGALYCYPVGLDRYLLGVTLDQHLVWAADEKAARLARRLGG	hypothetical protein
IJCKAHOP_02263	9	-0.159	0	-6.49841	-0.722046	-0.510249	-0.794836	-3.86314	FALSE	0	train	0	FALSE		smc__208772	3028804	Micromonospora sp. HUAS 3	Secondary Metabolism Collaboratory	MRLPSVIGRRALAGAVGLVLILLVAGGLAYRQNRSGSVDDDATAVWCLADTRRAELVQAARVLRVVGPESTTDRLTWPGGGGGAEQWRTSRQADFARTCRVLVRAGQLPAGGGSSSPWASFLPSLVLAVAGAALAAWFGRRSATAGIRRTTADELRTAARAYRLAVDRLLRDLEQPRPGIVPRDDEAQDRRLELAARLNAVAAEQPRWLLPRELSERLDQEPFGSPMAARWTVEPAAQRPAWTMTTRVALGRLDAEVEQVAGAVQDPGLFRRRTPGGTR	hypothetical protein
IJCKAHOP_02349	16	0.749733	0.0769231	8.51855	0.53241	1.34355	0.550524	-1.67543	FALSE	0	test	0	FALSE		smc__208772	3028804	Micromonospora sp. HUAS 3	Secondary Metabolism Collaboratory	MTWAETYWNDATADPAYFAAVSFDTVLDGDYGSRLFGAWIEDNHPHGQSLALIRALEYLLVTNAFADDATDTMQLLADRMARPWDDEAMEAALAATAARFGDLHVPLRIDDDSDVEALFEVLTSGDEVFSWWREQLREAAVGVLRDGGTLGAFLDDCVALAHHAKSDPTGQPSGKGKEKYDDSDSDSDYSDGYLDDDRYAVLLADDDADLDPGFARTPPASEDSSDDEGMVTVVRKRGTTFSEPEEVAEKRYPWLHHTFRLAVAFTLNPEANSRLGQTFTWDEAQEHLRQWGVDIDELVDRIGQATQNPYVKMYRDERLMISVNGTTVEVTATIDSALNAHNSGIIATLDSEGAFTHYVQFKDLVMFYTDENDMNTPIYNVLKTFGDPWAGGNAESYVVRHGKGRKAYFTVTPVRASHQGSVVAVVKRCSGGMDVKILN	hypothetical protein
IJCKAHOP_02367	12	-3.874	0	10.7764	0.898035	1.10415	0.893044	-0.00924141	FALSE	0	train	0	FALSE		smc__208772	3028804	Micromonospora sp. HUAS 3	Secondary Metabolism Collaboratory	MIVCRECGNHNGDADTFCGSCGSFLEWTGEKTTPKITVEDVPEPEPEIRQKPTLLQRIAGVIAPPPGGSAVDDGVVRASDGTARGPVARPGLGGLSGPAAPGPTGPRLGATGGGPLSPPGTRPGPPGLRPGPPGTGRPVPPGLGKTTPPEGGRPVPPGVGKTAPPGTERAAPLRLGKAVPPGTRPGPRSTPPGVPGGGVPRPAGPPGARSLPPGLTGTRPVADTGPTGARPGAGGGPTGQARPGAGSASGPVRRLPPPPPGVANARLPGAAERPPGLRLGSSTPVAGTATGPGIGSSTPIAGTATGPGPTAADLMAADPAVADAVDADPAVTDPAVANHVDVDAGDADPGRADPDGAVTGSAARPEEAGPRAADVLPAAPPRRRVLAAPHTSALVATTTGSTGPSASGSTGSSGGAARTTAGRRPGPAGTGGAAEVEPEEVTPQPVRPRTGVPGRRAPTRRLQPGDLICGGCGEGNPPTRRFCSRCGDSLTTAEVVRRRWWQRLLPRRGPKVTEAGVRPGTPGGGSGGGPGGVLVGLYQRVNGVVAVLLFALGIAYLIYPPLRERVNSVVLPPVKDARAWVDRKLNPRFVAVRPVEVTGSASVGDHGPGLTVDQYRNTHWQARWDAERPPTVTLRFGAEVDLQRLIVIAGTAEKYTESHRPAKLHLVWSNNRSDTLTVQDTGEPQTLTLSAAEGVTSVQIQVTDVFRAATGTDVTVSEFEFFARE	hypothetical protein
IJCKAHOP_02368	16	0.09	0	22.081	1.38006	2.33206	1.2145	1.77711	FALSE	0	train	0	FALSE		smc__208772	3028804	Micromonospora sp. HUAS 3	Secondary Metabolism Collaboratory	MTEVALALNTTAGLINFFHGQLKSLTDGAFRVSGFSNAGFHDDATLSQLTRPVPIPNGQLPMVRGNQSKQHVYWLRYLRRGIGITDKKRVCVDLLVRFTTFDYVPKDGQQLTQQETQALRETPLWGIANLGITLMPSGRGRNPFNKFNELGSLEFDVTAASEGMPYFRINYRVQHQAKSVMGATLALNHNDSGSFLVHSNGAFEISPGEGRTPKHFRITPLSGSTHDRPSAIGQVVQQTVKIPFKATGVELGGADRGVRMPADVPVYKNIKIHEFANLDGPNSIVADDGQQRVTAHAVDEQESAFRLEYRRNGGVVGRTVHTKIRVLLLLRFTTVSYLTPPNNGQQQIIHQHGSRYIGFRNVSLEVLDVGRGNPDVVGEHGEKYDVSAVKNRFGEESELFFGPSVRTRQGEPGAQVWIDWWASHAGAKGKSKAHHNSGNLRLTVNPSGSPVLLLEGKESSDYFVVTG	hypothetical protein
IJCKAHOP_02376	43	-4.02217	0	-62.7219	-1.45865	-1.12858	-1.49219	-3.06145	FALSE	0	train	0	FALSE		smc__208772	3028804	Micromonospora sp. HUAS 3	Secondary Metabolism Collaboratory	MALIYLFAVLAVLVPLLLVPLAATRWVPAALRGRFLTRLRDAANALVGIFGAKGAAVVVLLAGSAAVITICWPLGEALSRLEPSVDVPVFEYIHARRHDTWAAINDFYTPLGDRDPLKVVSVVAAVLFAPFWKRRWWIPVTAMLGQYLLEQYTQQILATVVDRGHPPTDLGTYPSGGCARVMLTFGTIFLLADLTWRISRPGRIAMATVLALLVSLEGYSRMYAEKHWLTDVIGGYIFGSLLIAAWAFALWTLTGRTARPEPDPDTFPAERVPAGGRDRRP	hypothetical protein
IJCKAHOP_02395	273	-3.58174	0.00331439	-521.398	-1.94552	-1.60795	-1.93446	-2.3698	FALSE	0	test	0	FALSE		smc__208772	3028804	Micromonospora sp. HUAS 3	Secondary Metabolism Collaboratory	METAALRRTYDVLLAEVAAGGFGPPPAGALDAGQIVAHLAANDELMSEATEAVLAGSEFAYYDLVDIHRPQLDALTARHGGLAGLIRLFRETSQRLCGLTEQLGPAAGTLVETHLREGAELTVAEALPWGRVLDLHGRVHLPLHLAQLRALRPTG	hypothetical protein
IJCKAHOP_02410	11	-3.99575	0	0.987672	0.0897884	0.633366	-0.00783614	-3.80937	FALSE	0	train	0	FALSE		smc__208772	3028804	Micromonospora sp. HUAS 3	Secondary Metabolism Collaboratory	MKRSPLAVILISLGAVAGFALASTVGDRNPETFVVVSAVFIVLVLVVALIQLIRRGPGRR	hypothetical protein
IJCKAHOP_02479	31	-4.37587	0	10.5187	0.339314	0.611473	0.288284	-1.59717	FALSE	0	train	0	FALSE		smc__208772	3028804	Micromonospora sp. HUAS 3	Secondary Metabolism Collaboratory	MPGVLTGFAVIVAVVVVGWLVGRRGVLGPEASTVLARVSFFVATPALLFLTVARADVLGLVSSALVVTVLTVVVVAGGYLAVALLWWRRPAPEATIGALSSSYVNAANIGIPIAGYVLGDVSVVAPVMMLQLVVLTPLAFAVLETTAGARDPASGTADPPSGGPADGGPDRPPSGSQGGPPSGSPDRPAAGGRRSLVRVVAQPVANPVTVACALGVVCSLTGWLPPEPVLRPVELVAAMAVPAALLAYGLSLSGAPRPGAGDTGREVWLAVFLKAVAQPAVAYLVARYALGLPQPVVLAATVTAALPTAQNVFVYAVRYDRGVVLARDAVLLSTVAAVPVLLGIALLAAH	hypothetical protein
IJCKAHOP_02497	116	-3.89787	0	-268.504	-2.31469	-1.84377	-2.34706	-1.81497	FALSE	0	train	0	FALSE		smc__208772	3028804	Micromonospora sp. HUAS 3	Secondary Metabolism Collaboratory	MSRAPAARTKAGRLTPARTAAGRLTSARTATGRGTLARTAAGRGTAARVVGRLCAGLALAAAALLGTAAPATAHGADAPNGTDYRSAVTGLAPARPGLSVRVVEAGARLELRNDTDRTVTVLGYSGEPYLQVRPDGVYENTRSPATYLNRTLAGETTVPAEADPTAEPAWQRIADRPVARWHDQRALWRESAPPPQVTAAPDREHRVRGWVVPLRDGDTPVELRGTLDWVPPPDAYLWWVAVALGALAVSGLGLVPAGRAAGGRALAVLGGLLATGGLAAVAVAVGRALDAGAQGPGELLGGLLTGQLWALITGLGAVAAGAWAVARRAAADFALALAGACLALFAGVTNAAVLARSVPPLPWPATPARLVVTLILLVGAGAVLAGVFRLHAESRATASRATPNPGSPATGHAESPATAPIEGPAGTAAAPDGRAGGSVSGGR	hypothetical protein
IJCKAHOP_02651	73	-3.59783	0	-1.70216	-0.0233173	0.529127	-0.0803177	-2.71046	FALSE	0	eval	0	FALSE		smc__208772	3028804	Micromonospora sp. HUAS 3	Secondary Metabolism Collaboratory	MELRVRDVDPAGVVLTPVGELDMSTVGELETALTAALARPGLRECLVDLAEVGFLDSTGLRVLIDGLTLAGERGVVLRVANPRPAVERVLRITSIGPLLGLPDATTPPPPGSRQLG	hypothetical protein
IJCKAHOP_02656	225	-2.89575	0	-141.288	-0.630748	-0.102258	-0.679744	-2.66492	FALSE	0	train	0	FALSE		smc__208772	3028804	Micromonospora sp. HUAS 3	Secondary Metabolism Collaboratory	MAIPLPRPTAVFGLTRSALDQALGSAASFAAVPARAFAVLDAVEALVARIDGVVDRIEGTLDRTDRVVDRVDRTLDRTDQVLTDAEAAVREVAVISAAATTAIDNATVVAARATVLVEKAEQVTSTAGRLVDEAGQVTSTASRLVGEAEQVTSTAGRVVGVAESVSGSAATVVAAAETVAGRAADTVETARSAAATAEQLLAAYEPVLRRAAPMAARFVEQLSHEEVTAAIRLVDELPKLKEHLTADILPILATLDRVGPDLHDLLDVTRDLKLAVAGIPGLGMLRRRGERRTDDPPA	hypothetical protein
IJCKAHOP_02708	86	-4.18343	0	-6.97225	-0.0820265	0.696768	-0.178418	-2.83881	FALSE	0	train	0	FALSE		smc__208772	3028804	Micromonospora sp. HUAS 3	Secondary Metabolism Collaboratory	MSTLAPTRPRTRRQVSQARVVRSEWIKLWSLRSTVTTLAVGVFLLVGIGLLASSVYADGGLAGPAPGDGPVDAVGASLAGTTFAQLAFGTLGVLLTAGEYGTGMIRSSMAAVPRRLPVLWAKIVVFTGVVLVLTLAATAITFAAGQAIIGDGGTSWSDPGVARALVGTAVVLTLSGVLGIGLGALLRSTPTAITTLFGVMFLLSGVAQLLFPESWSSGLKYLPANASTAFTAVTQAPDTLTPWAGLAVFGGYVVAVVVAAAVRLKRSDV	hypothetical protein
IJCKAHOP_02821	11	-3.65233	0	-2.5994	-0.25994	-0.0956927	-0.308633	-1.68089	FALSE	0	train	0	FALSE		smc__208772	3028804	Micromonospora sp. HUAS 3	Secondary Metabolism Collaboratory	MARDWYAWHADYDHPDSALARRLAEVRRQVGAALDRAPAGPLRAVSLCAGQGRDLVPVLAEHPRRADVTARLVELDPRNAELAGEAVRAAGLTGVEVVRADAARTDVWADLVPADLVLVCGLFGNMGDADVRSVIRHCGELCATGGTVVWTRHRGAPDLVPTICGWFAEESFELLSLTDPQVRSAVGAHRLTGPCRPLSRGATMFRFVESDRSGGPPETDTETNTDAETNTATDAETETDAETGDRDRDRQREPCQDRQRHQDRRRGRSR	hypothetical protein
IJCKAHOP_02829	8	-3.6004	0	-4.50941	-0.563676	-0.102924	-0.625865	-1.21256	FALSE	0	eval	0	FALSE		smc__208772	3028804	Micromonospora sp. HUAS 3	Secondary Metabolism Collaboratory	MGVIARGDLGAANGAGWHLSHTVPVVDGRRSFPEDQESSWYSGDRGYGDPEWRGNGEDRYRGDDFRAPEQRVDTGERRYGDLTDPPASRYADSGRFGVDDPLAVDRPETESYRASRSRRAETSAGDVTGSDLRGDRVSRAAREARSVGEAEPLTSFRDGDPFRDGDSFREGDSFRNGDSFRDGDSFRDEADAPLRTRGVDPGRPSPLGGYPIIEPSRNGDGGRTAAARGADPGRGTDLGHGPEHGRGAELGHGPEAGRAAEGVLGPDAGRSVEVVLGPDPGRGADAGPIDGRPHPLEMPTGPMPPVGPRPDLPPPGGDPLAFPPAGTLGRPGPATGDGVYRTRRPALAVLIALVVLIFEIPALRVLLHGLTADPVPVAHAVVGIFLVGGLPIFGVGLYGLRTGGLALADGSRGWLRPPTAYLTVGLVLFVAAALAAR	hypothetical protein
IJCKAHOP_02893	7	-3.8555	0	-8.60737	-1.22962	-0.933993	-1.30853	-3.38617	FALSE	0	train	0	FALSE		smc__208772	3028804	Micromonospora sp. HUAS 3	Secondary Metabolism Collaboratory	MPTEPGANAGTTTHRPPDRAAPRPAGPHQAGRRPAGPDQAAQRPTLPDWMLNPPPPRVTLGDRITATMLRVPGAVALRQRWWVWRDRQRLHERFPRSFKIVAFFLSWGLALFLLLTVYALFSLV	hypothetical protein
IJCKAHOP_02942	23	-4.11	0	6.73686	0.292907	0.888287	0.173415	-4.1947	FALSE	0	train	0	FALSE		smc__208772	3028804	Micromonospora sp. HUAS 3	Secondary Metabolism Collaboratory	MTGGAVVAAGAAGTLAVGGVAAAGAVAVGGLTGTGVADLLAGGCLLAGAVLSLAAGIGVLRLPSTVDRIHAVTKPQVLGMLLILLGLTLRLRNPADLGMLLLVGLFQLATAPVTAQMIGRAAYRSNGVDRELLDTDELA	hypothetical protein
IJCKAHOP_03182	315	-3.74259	0.00121065	-1390.16	-4.4414	-4.23079	-4.42469	-2.62644	FALSE	0	train	0	FALSE		smc__208772	3028804	Micromonospora sp. HUAS 3	Secondary Metabolism Collaboratory	MVAALELYLDTAATRRIRVLWDALEAEGVQSLRYLLDQRHRPHLSLAVAPRLDPDLVAGALAGMTVAAPLPLSFRYAGQFVGRVLWLGPTPTPELLAHHAQVHDRLIRAGVGLSEHYQPGRWVPHCTLSMRVPNALMAAAVRRCLEVLPIEARVVGAAVTDHARGIARSLP	hypothetical protein
IJCKAHOP_03222	6	-0.012175	0	1.43144	0.238573	0.796159	0.189117	-1.46492	FALSE	0	eval	0	FALSE		smc__208772	3028804	Micromonospora sp. HUAS 3	Secondary Metabolism Collaboratory	MRLHEIDTHLLDGVREIVDVTHEQVRLRRHLRAPEEVAYRRADLDAPDGPLGAGVLALALTGPNPPGHTDPSALVPLLGRLAPGARLLLLLGWPVAAIPYHRLLDPLGAARCQVVTAAPLDRVAIRGVHAALVVERVTSVTTPRPYLSPEDHSPRESADHTTALLRMANEYVLGDLVTRPARRRLAELDDRVAALTRELAERDEALRAAERDLAGARARLAALESPSASALGRLVLGRTGRAGAGLRRVLERRRR	hypothetical protein
IJCKAHOP_03299	8	-4.1825	0	5.96918	0.852741	1.2627	0.862687	-4.02046	FALSE	0	train	0	FALSE		smc__208772	3028804	Micromonospora sp. HUAS 3	Secondary Metabolism Collaboratory	MGSGTRRGAAGLAVGVLTALGVLLGAPPAHAADIYVQVTPSDVAPGHLVGIRASCRTNYHPASVESEAFGIVTVEPQHGYLSGTATVHPHTKPGRYRVKLLCPEGPNASTMLYVKAGPAPSPTHPTPPKPAPPHPYPTRGPATGFGGTAGGPDLGGLLVPGGLGVTVTGLVLVMVATRQRTRRVGRR	hypothetical protein
IJCKAHOP_03335	8	-3.716	0	3.57156	0.510223	0.997039	0.48103	-1.02886	FALSE	0	train	0	FALSE		smc__208772	3028804	Micromonospora sp. HUAS 3	Secondary Metabolism Collaboratory	MKRRRPGRTGPEIAFPCARAMRSDAARQRGLPGARGLPRDAPAPGPVSFLAPTTPGGGLFLPVCGLDPQTGPFGGGPGPWSPEAVARRLRPQFDGRLHLPGGAGYEAGRSAWRRDVDQQPLLVAEVTDAADVARAVITAREFEVPVGVQATGHGTVRPTDDGVLLNLARLTYVEIDPERATARVGGGARWGDVIAAAARYGLAPISGSSSQVGVAGYTLGGGLGWLSRRYGFAADSLLRAEVVTAAGNRLVAGPDHDVDLWWALRGGGGNFGVVTELLLRLYPVTEVYGGLAYFPAERAGDILAYHRDHAADLPDEFSSVLSLLRLPDLPATPEPLRGRPVLSLRVCHTGSPDQGRRALAPLLAVAGPPLLGGYRQLAWPATDLLDGPQPSPQILQAHTDLLQGLSDELIEVLLAEIHGTDRTSPDESPVTVIELRHVGGALTRPGPDDGPAGHRDATYALLAVAPDLRPTDVPAARGYLASFARRVRPYATGGVLLNFLTDPSRTAAAYRPADLGRLTALKRVYDPENIFHRNHNIPPGH	Mitomycin radical oxidase
IJCKAHOP_03359	8	-4.206	0	0.185595	0.0231994	0.525852	-0.109063	-2.10068	FALSE	0	train	0	FALSE		smc__208772	3028804	Micromonospora sp. HUAS 3	Secondary Metabolism Collaboratory	MTARPDSGRTISRRRLLLGTAAGATLAGLSVAAPAQAAVSTTVPTTVDIVIHPDSFTAPSQLRGGSVTFRVSTPEPGGRSLLLVKLRSGVSLDRYLTALAATSAWDPADRAAAERELEACAENLGGAVVTPDSRVSFTQFLLPGTYHLVNFDYTSATAVPQVKPVTVTGLGTPRFPDVDDYVLHRERNGTASFLLPNRKLRATGEHLVVNTTRHNNEAVLSRLADGATAEDVAVYFEAIKNGQWPTESPVTTMPVGLAPISGGQKAIVRTELPAGAYLLYSYATNPVTGHARATEGMYRLVTLV	hypothetical protein
IJCKAHOP_03368	8	-1.361	0	15.9505	1.99381	2.3951	2.03599	-1.30933	FALSE	0	eval	0	FALSE		smc__208772	3028804	Micromonospora sp. HUAS 3	Secondary Metabolism Collaboratory	MAATDAAIVGWAIGPVERDEPENTGRAATVATVVDRLGPTVRRGRRTSLVLTGAHPPAGYEGGVTSACVPPGAAGATVFVPRLCAALHRATTLLARAGADLVLVAAELEDEPGRWLVVALRRLAESWSPDQPPLVVVRPTDDLTETDRSRSGVLRPSDLRRVLTDGCHRPNPVADRRAPTPVALPDSSRRGTSIVLLPPPAPVRPPGGPLLIRWSATDERTEQRRRQAMGRLGRFATDLFGDDRRRAETLARQAPRPAGNLARPAPSQATTEGVRGAVVAATATEAADALDRHRPVAPKGRPVALVFPGQGAQYPRMGAGLYDHDPVFTTALDTFFALWGDGGPRLRDEWLSADPDIPFDDGSRAQPLLFGVGYALGAMVRSWGVRPVALLGHSAGEMVAATLAGAFSLPAAVALMRARVTEVLRTPPGGMLAVAATADELQPYLSLDPTGQVAVAAVNAPRQTMLAGPDEALRVVQEKLREQGYVCRLAKARQAFHSPAVLDASLATRPAVEAARPGPPVDTVYSAYTGRKLDDATARDPMFWTTQIADPVLFWPALDALFGTGDLLVVEAGAGQGLTNVARQHRAVRSKASDVVGLLPAAPGTPEADRRAVLAVAARLWTEGHDLRWDALDGVTAHP	hypothetical protein
IJCKAHOP_03382	8	-2.33883	0	-12.5345	-1.56682	-1.28729	-1.48938	-0.00541877	FALSE	0	eval	0	FALSE		smc__208772	3028804	Micromonospora sp. HUAS 3	Secondary Metabolism Collaboratory	MYAYRFLSSCGRLVVSAAREVFTGLRSFGAALIGLPLPPEAFPAPGTPAPTRARDTAAPDPTARPAGPAADACPAGPPGATRPAGPPVGAPPTGHPERLIPHVPPTPVERRLWSQLR	hypothetical protein
IJCKAHOP_03419	72	-4.32842	0	-202.167	-2.84742	-1.82246	-3.0767	-4.52691	FALSE	0	train	0	FALSE		smc__208772	3028804	Micromonospora sp. HUAS 3	Secondary Metabolism Collaboratory	MLPTESVDTRHLPPADRWPFWLDLAARAAAPTDMSSEHADGFRATARFVDLDGLRLTRFRYQSLSARRTPKLIRRDDPDVYQLALPLTGASRISALRRDTAVGNANFTFLDYRRPHQVRHNGADDGRTPASSVTVVLPQSLLPLPARKLDRLAAAQLSGAEGVGALLAHHLQHITLHPEQYAAVEAPRLAGITLDLVSALLARHLDAETTLPVEVRQQTLRHEVYAFIDRHLNDATLTPQTVADAHHISVRSLHRLFAGEDETVAQLIRSRRLERCRRDLADPRLTNRAVQAIGWRWGFTDKAHFSRAFRAAYGMSPQTYRQAQELARSVNPVAPTDNGPPAYWPLTG	hypothetical protein
IJCKAHOP_03449	398	-4.32255	0.00947547	-1427.17	-3.64073	-2.87538	-3.7299	-2.19229	FALSE	0	eval	0	FALSE		smc__208772	3028804	Micromonospora sp. HUAS 3	Secondary Metabolism Collaboratory	MEAIGTARTASPPRRRWRAGLAATTAALVTAGTLVAVAAAPAAAATVDTNAWYVLLNRNSGKALDVYGQSTADGGRISQWTRNDGANQQWQFVDSGGGYYRVRSRHSGKVLDVNNASTGDGAAIIQWADHNGTNQQFRLADSDGGHVRLINRNSNKVVEVQGSSTADGGNVVQYSDGNGANQQWQLVRVDGGTPPTTPPPTTPPPGSGTAGCGRAPTLSNGTHTIQSNGKSRSFNLRIPANYNNATPYRVMFAFHWLGGSANDVSSGGTDGAAWSYYGMQEQSNNTAILVAPQGLNAGWGNSGGEDVTFVDDMLRRIENDLCVNPAQRFALGFSYGGSMSYALACARPTVFRAVTVYGAPGAISGCSGGTQPVGYFGIHGIADNIATGRSLRDRFVSNNGCTPQSPREPASGSRTHITTVYSGCRAGYPVQWGAFDGGHTPGPVDGGGDSGARTWTKGEVWRFFAQF	hypothetical protein
IJCKAHOP_03514	6	-2.57275	0	-1.29977	-0.216629	-0.056976	-0.253932	0.00430894	FALSE	0	test	0	FALSE		smc__208772	3028804	Micromonospora sp. HUAS 3	Secondary Metabolism Collaboratory	MPVGTVWWADLGMLRPWHLRLLDDTERRRLATIVHPRSRRQSTLGAVLLRLAVARHTGASADRLRVVRACPSCPGQHGRPRLPDHPVGVSVSHSGRRVAVAVGDHAGADGWTGLGVDVERLDPGRPPADLARWCRQEAVVKATGDGLRVRVRDVTVTRSRLLGYPGRPELRGHLWDLRPGPGYRAAAALVGPPPLPPRPRIVERSAAALLTGRRRRPARGVRRARRVRLARRARCDRGFPAA	hypothetical protein
IJCKAHOP_03558	238	-4.00744	0	-522.096	-2.19368	-1.88216	-2.23327	-2.05182	FALSE	0	train	0	FALSE		smc__208772	3028804	Micromonospora sp. HUAS 3	Secondary Metabolism Collaboratory	MRRVLVALVLAGALASVAGCARPGPADGDLTDDWPALPAARPFVPAAGVCLPRISAVAQAAGYETVDCARPHLAETIHVGTVDGTATVPDRPATDTGPVPDGPTADRTPTDGPTSDRTPTDGPTADRAATDGTVERPAAGSAALRAIRADCDQRTREVLGGDWRSARLTLQVTLPSTAAWAAGARWYRCDLSETGSLDNNRPVVRSGSLRGALIGDSPLTHRCFDPKLIADDLNYMAPVLCTEPHRAEFVGVYREREMSWARFAAADDAVHRRCLGLIAEYAKVPNNGDLPYRVGSIFYPPSRQEWAEGDRGVRCFLWSDDRKLTRSMRGAGPAGLPAS	hypothetical protein
IJCKAHOP_03597	98	-1.68367	0	-255.246	-2.60455	-1.66249	-2.8408	-2.18514	FALSE	0	train	0	FALSE		smc__208772	3028804	Micromonospora sp. HUAS 3	Secondary Metabolism Collaboratory	MDYSWLSAPAGQVPETARTLLGWEISAGGVRIRLTEVEAYAGTGADPASHAHRGPTPRTRVMFGPAGHAYTYFVFGVHWCLNVVCGGAGEAAAVLLRAGEVVDGADLARERRAAGADTRRSTATDDSREHRATGPVPASGTASADDLRERPAAGPAATSGAVVTDDSRERRVPDRDLARGPARLVVALGITAEANGTSVVDGTGPLLLTPPTRPVPPSAISAGPRVGVAAAHDVPWRFWITGDPTVSVYRRHVPRRRPRA	hypothetical protein
IJCKAHOP_03682	7	-4.16333	0	-0.450499	-0.064357	0.104603	-0.0426441	-3.05003	FALSE	0	train	0	FALSE		smc__208772	3028804	Micromonospora sp. HUAS 3	Secondary Metabolism Collaboratory	METNWSIRLDTEAQTLGDRAATRLRELIHSGVFAPGQQLPAEPELARRLGVSRPTLRAAVAELIADLLLVRRRGVGTFVATTPHPADGLERLVGTGRGIALLGRRPGTTGLRVRHVVADRSLAGDLRIDPGDPVVHISRTRTADGVPVVHCAEWIPADLLPDPTALDGFGTRDSLYDVLADLGLPVRQAVARFVPVLPDPDLRDRLDVAPDVPVLLLEQRHFPATRADRIVLFSRNWYDTRRIDLQAIRRG	hypothetical protein
IJCKAHOP_03763	23	-3.504	0	-46.0727	-2.09422	-1.72471	-2.20681	-2.62705	FALSE	0	train	0	FALSE		smc__208772	3028804	Micromonospora sp. HUAS 3	Secondary Metabolism Collaboratory	MNCASCRDALSARLDGEESPGEGPALDAHLASCPSCRRWYDDAAEVGRLLRVALPTPPSRGIPDSVLAVAPSPWWARLSRTLYGLLGVLGAGQFLLGVTQIGALARGTHTHTDQVASAGHLWHESAAWNLAIGAAFGLIAARRVRPAAMVPVLTVFVAVLTLLSLGDVGAGRVQVAWLLSHGFLIAGYGVLLLLRHPLLDFGDPPTGPRSGRWRPVFDDPADEAADLPGPSGRRWAPGSPTPTRREVA	hypothetical protein
IJCKAHOP_03911	56	-3.803	0	-172.407	-3.07869	-1.74347	-3.40719	-0.969062	FALSE	0	train	0	FALSE		smc__208772	3028804	Micromonospora sp. HUAS 3	Secondary Metabolism Collaboratory	MFLARVRTDDDQVVLAAQVTPDTLLRLDALGVVGDDPVAVLREWGAEPLAEKVRQAVAGGGAEGAVLPVGAVRFESPVPRPQKIICVALNYLAHAEEGDQAVPEEPVIFFKPPSSLVGHGATVHCPSRSQRLDYEVELAVVIGSTARDVPAEQWQRVVLGYTVLNDVTARDLQLVAIDKNQPWDHSKGFDTFAPCGPYLVTADEVADPMTLDLTLTVGDEVRQRSNTRHMVFGIPELIEVISHGITLEPGDIIATGTPSGIGPVPHGEVMTATVEGVGTLANPVVYDRQLAPVAG	hypothetical protein
IJCKAHOP_03914	8	-3.33533	0	-4.25031	-0.531289	-0.334288	-0.582235	-0.0381082	FALSE	0	train	0	FALSE		smc__208772	3028804	Micromonospora sp. HUAS 3	Secondary Metabolism Collaboratory	MPSASRNRPSEQVDLPADVTDPLLWRLGFDVARAHQPDESGRCGNLACPDEPGPCPALRQAEQAMLLARTGDAAGDDLVPGAGTAGEHLPRRLPGSVLRAA	hypothetical protein
IJCKAHOP_03976	14	-1.27769	0.111111	36.7558	2.82737	3.0634	2.85106	-2.593	FALSE	0	train	0	FALSE		smc__208772	3028804	Micromonospora sp. HUAS 3	Secondary Metabolism Collaboratory	MAVAGPALEPVLVRLAHDHDPVVTAVPGIDLGTVELREPPAEAAARWFDEGIRHVTLTEPVSLAVDGGGTNAGTRADTGTRADVAAASRDAVRRLVLVRELTSHGIAVDWRLLLPAGGGADWRVFCHLYPPTGLSAVAEGDEDPLDTWRRSYYIDKCTFRRGPGFVQVRDRRSSRLNLLTVDDPAYLAVLAQVMDGAPVSDVDLDVARDFAAEGLVVQVGTMLVWLPYRLRRWPLPSMII	hypothetical protein
IJCKAHOP_04023	149	-3.89913	0.0169856	-676.045	-4.53722	-3.92123	-4.73515	-2.91913	FALSE	0	train	0	FALSE		smc__208772	3028804	Micromonospora sp. HUAS 3	Secondary Metabolism Collaboratory	MALWSVFGVVAIVSSVLVLRRPAGDRLSDLHIYHGAVRHLQAGGELYAYVAENGGPFTYPPFAALLFWPLGLLPEGVVQPFWLAGTCAAVVAIAAALGWARVLPVERRQVAVAVTACVLMLSAPVQSNLRFGQVSIVIVLLALVDGLGLTPARFRGALVGLAAAVKLTPLLFVVYLLAVGRYRDAGRAVVAFVGGALVAAVVLPAESWTFWAGTMLDTARIGDLASLGNQSVHGMLLRVGVPAGTLPLLWAALVAVICAVALLRARHLHLDGRPGHAVVLVGCATVAASPVSWTHHQIWPVLAAMLLVGARGVTQRVAGGALLTVLVLSLGVLLSRVAPTPGVQFLLENARTLGTVALCLAGFGGVAVAAARPAARVWSRVAVAGAVALAFFAVQPLPAGADPTFKAYTRADVDNPRYFFVCRSQRQCGELAASGRPITFGLATERTKVRVNGVVDPTVGRLEYRSAPGGRPRSIPLVEAYPGQWMFSFRSANLAHGRLVAYGVDGALIATYTEFRSG	hypothetical protein
IJCKAHOP_04210	37	-4.45	0	-15.7148	-0.436523	0.254128	-0.474633	-1.42017	FALSE	0	train	0	FALSE		smc__208772	3028804	Micromonospora sp. HUAS 3	Secondary Metabolism Collaboratory	MNRPHAARIGRYLLTFALVVVAVAAVYPLLFTVISSLKTQAGFARDPLGLPTAGITLENYLEAFRRMDMPRLLLNSLVTTVGGLVLSVLAALLVAYVVTKVRFRGGKLVFLLIIVSLTIPSQAIIYPLYQTVLDLGMSGQYQGLILAYAAFGLPLGTYQLAGYFQQIPDELIEAARVDGAGHLTILFRLLAPIATPALAALAIFNFVWMWNDLLLPLVIMGGSDSKTLMVGVSLLSGQYDVSVPLVSAGLIVALLPVLVIYLVFQRQLVSGALAGSGK	Diacetylchitobiose uptake system permease protein NgcG
IJCKAHOP_04256	252	-4.04091	0	-483.917	-1.92795	-0.59056	-2.2689	-3.68132	FALSE	0	eval	0	FALSE		smc__208772	3028804	Micromonospora sp. HUAS 3	Secondary Metabolism Collaboratory	MTVTRGPDAAALATEITDILVAHCGLDPGAAGRAPAATLAELGMDSLALLELQAVVADRYRVRIPAETAELSIAAVADLVAEQTVAPQHRAGPSEHAHRAVPPQRPDRAGPPAAGVDPTAAPTDQTAAPTDRAGGSTEQTDASGSPGGSGAPGHTENSIVIGAPLPLVWNVTNDVEGWPDLFTEYQSAQVLHRDGDTVRFRLTMHPDPDGTVWSWVSERTADPVTRQVHAHRVETGPFEYMRLHWLYSTEPDGGTRMTWIQDFDLRADAPIDNRAMEVRLNTNTPQQMAIIRDKIEQLARQRGLEVDDDE	hypothetical protein
IJCKAHOP_04322	203	-3.69607	0	-515.844	-2.55368	-1.90972	-2.67287	-2.95077	FALSE	0	train	0	FALSE		smc__208772	3028804	Micromonospora sp. HUAS 3	Secondary Metabolism Collaboratory	MRSGVRRAARGLPTIGTVPTDPTTADPDRWLRRARTVTLLSLASGLWASLFLPGVGLLREPDPLRLVAGAVGIVLFAATQGAAVHAAVTPWLADRVRRRRRLAFVGAAVLSVPLVAPLAAAPPSATTGPGWPSWAWLGASVVGTAPLLGPVRALLPVTAVTVAVAAGVATWTGGSVGRQVAVAGGVGLGIAAVNGLQFWFWDLLVRVRQGQEARDRLAAAEERLRLARDVHDVLGHALTVIALKAELAARLAPVDAVRAGREADEVRRLAAAALTEVREAVHGYRAVDLADQVEAVGQVLRSCGVRPTVVLPDGDLPPGSAVPFAAVLREASTNVLRHSRAGWCRIEVTVTGGTARMTVANDGVVSGGRTSTGGPASSARTPTGGPASGGRTVAGGPHRLGSVDGPHRLDSGGGPDRRGHGLTGLAERLATVGGSLAVRHTDDVFTVEATVPVAAA	hypothetical protein
IJCKAHOP_04352	248	-4.08505	0	-833.445	-3.45828	-2.72203	-3.58824	-2.23473	FALSE	0	train	0	FALSE		smc__208772	3028804	Micromonospora sp. HUAS 3	Secondary Metabolism Collaboratory	MTDQVLFVCHANLCRSPMAEYVARRLLAAWPVSVASAGTDAVAGRPMHPYAAFVVASGGADPTGFRSRRLSAGLLTGAALVLTATRRQRSVCAALAPAALPRTFTLRQFARLVAVADPPAGTGDRPLRAVVEAAARGRARLQPVPDSDSDDLPDPLGGTVLDFTRCAGEIERAVAPIGTLIAAAG	hypothetical protein
IJCKAHOP_04357	247	-2.90921	0.0037594	-635.956	-2.62792	-1.71652	-2.71369	-2.66096	FALSE	0	train	0	FALSE		smc__208772	3028804	Micromonospora sp. HUAS 3	Secondary Metabolism Collaboratory	MAASRRLRAVDLAASAGISVQQVRNYVDSGVLPPAERTPAGYRVFTAEHAEALTVARRMAEGHGWARTREVMAAVHTGDLASALAAIDRGHAELDRERAEISRALGAFETVLAGPAVTLPARRRAVRIGAVADLVGVRTPLLRLWERRGLLRPGRERGTSYRVYDDTELRAAQVVALLRRGGYPFDIVASVLDELRTTGSPQRVRAELARREQDLRRRGLARLAASAALHGYLRYRGLVR	hypothetical protein
IJCKAHOP_04407	206	-3.19305	0.00820896	96.8078	0.484039	1.56296	0.607114	-1.62541	FALSE	0	eval	0	FALSE		smc__208772	3028804	Micromonospora sp. HUAS 3	Secondary Metabolism Collaboratory	MTAPATGGDTGRVPRVLVAPVTVTPTKPLTPSHVKGLLWVDALYKATALVADVDLRYSLTTYNVTGQTLGFWEYLDRAGPRVDFATLGEDEIGEWYVRYQAQPQRPDHRALLPYRRRVEQTGWVHPASARLVDLWVGHYRALGLHDPGLGVAQPPASTLAETVDTLASRSLCLDLRADGGPVYLDATRFGLPLRQIVSPDGQPNYLACALRELVPVAAGYDEVVLLYDRELAEDYLLLDRVLTALGARVSREVVDRVPIDGVVRSSRHGGWQGYTLSAVRDALADGDADDAAVRLGLRLYFIAVLGRGTQQSFRVEQLRAAVTRAGRLLATAPRARLGEVDRFLRRAMGGHHYVDPYRLTSALLARHGRPPVRELTRLVLV	hypothetical protein
IJCKAHOP_04409	212	-3.63458	0.00066357	-27.3778	-0.13355	1.09668	0.00410924	-2.1382	FALSE	0	train	0	FALSE		smc__208772	3028804	Micromonospora sp. HUAS 3	Secondary Metabolism Collaboratory	MTQTPTSSRLTQYRHRVVAERDALRRALPTAAEHQQQALADVLAHNAGTAFGVEHGFARIRNIDDFRSAVPIRDYDALAPWIERAAAGEQNVLSADDPVVFFKSSGSTGDSKKIPITRTFMKRVFFPFYYAAWANFAEHFPAVLAHDDSTLNLKHDPVPVDTTASGRPHAGASQVDFGTAFGEPLSAEPGTRAPWATLPAHAADADHLERAYLRLRLAVQADLRCVIGINPAMVAAVPHQLAQWWPRIVKDLHDGTLGGHPYGPADRERAAQLERLAAYHGTLLPAHVWPNLELIFCWTTGLASLYLPRLREAFGPGVTVLPAPVAASEGPVAVALDRHPTAGPLVVPAAWYEFLPADDDIRPDSPTLRHDELAEGQEYHVVFTHVGGLYRYALGDVVRVVDRVAGVPRVEYAGRRNLSDVAGERLRESHVVRALRTALDGGGLEVVNATCRAVDTGVDVPRYEFALAPFRPFGDTETRTLAGALDTALGSVSAGYRTARAAGRLDPPVLHLVPADRFLTEWQWRVAQGTRPAQVKDRVFQRDEAGWQRVLGR	hypothetical protein
IJCKAHOP_04438	28	-4.19579	0	-21.6186	-0.800691	0.78599	-1.22937	-2.75188	FALSE	0	train	0	FALSE		smc__208772	3028804	Micromonospora sp. HUAS 3	Secondary Metabolism Collaboratory	MPDALTADELVALALEVSEEGMRAGELPVGAVVVRGTEVVGRAYTQERTQGRRLVHADLLAMEQADRQLGWRDRGAALVLAVTLEPCLMCLGAAMSLGVSQVYYGLEAPDDGAAGVPAVWRPTRSAMSFSRLPAVAGGFRRQECAEQFRRYAESAPDGSLRRYAESMAALPDDLVDG	hypothetical protein
IJCKAHOP_04574	7	-3.977	0.0625	3.2366	0.462372	0.805305	0.451165	-3.277	FALSE	0	train	0	FALSE		smc__208772	3028804	Micromonospora sp. HUAS 3	Secondary Metabolism Collaboratory	MTVTSAPGPGDASSAGAPAIAPAGTPAIDTAGVPAIDTHTHFWPRGLLAAGRAGRDWYGWRPVTEADGRRAFALGRTVLNFAPPEVDLADPTARLAARAQQQGIGFEAVQVAGFLFNYHLDAARGAAFCRELNTELAELEAAAPDTYRGLAQLPLQDRDAALAVLDHAVKELGLRHFVLTPAVNGRNLDDPQILPVLEAMAEAGVTANVHPAFFDKLGAGDRLGRYYFESSFAAPVEASIGLMTVIHSGLLDRHPDFRMCFTHGGGIAIHSLGRFDHRWHMISSAQRTMARPPSEYLAAGNLFYDVLVHDVRALELVIERVGVDQLTIGTDHPFAWDHPGGAANWIRTADFLDAAAREKILWRNAARFYGLDTSVPPGTAGS	hypothetical protein
IJCKAHOP_04685	9	-2.14038	0	9.45149	1.05017	1.52958	1.18444	-3.64893	FALSE	0	train	0	FALSE		smc__208772	3028804	Micromonospora sp. HUAS 3	Secondary Metabolism Collaboratory	MGRVWLARDDLLERDVAVKEVALQADPTGAEAGRQGRRTLREAQAAARFDHPNVVPVYDVVTAQGRPWIVMQYVPSRSLHRVVTDDGPLDPPTVARIGLEIVEALRAAHRAGVLHRDVTPRNVLITADGRALLGDFGVASIEGVAAMSQSWGITASPQYVAPERVRHGESTPATDLWALGATLYAAVEGRPPYTRPGTVATLLALATEPPDPMRRAGPLAPVIAALLHRDTRRRTTADEAARSLRKIAGPTAARSRPVPDPATGPDGADDATRPVPGPDGVTRALPGPAEATQPLGDLSQVTQPLADPAAATEPPADLGQVTEPLGDLTQATQPLGGRGGYAQRAAGGPAPAPADDVTSAPARTAIREMLAGRSSDASTGDRPARRTALTFAAAVLALGAVAAATTFGVRATLGGLRNAAGGTGGGATASGAAPAPAPVPTRPPAPTVTPPPPAAPCLAPPGPDAERPAEAVTAAPDGPYALPRGWLWHADATGFTVGLPGEWLRFRDGEVVCLRDPRLDRVLAVEVGREPVPDPVRHWTDEAERLVDVGALPGYRKISIGPLIRSGGAAEWEYTWDPPDGERQHALRTLANRGRSGGYELTWVASDVEWSTDTAFYRLVSASFRPAG	hypothetical protein
IJCKAHOP_04698	11	-1.75572	0	10.1554	0.923216	1.48107	0.966726	-3.7682	FALSE	0	train	0	FALSE		smc__208772	3028804	Micromonospora sp. HUAS 3	Secondary Metabolism Collaboratory	MSALTAAGLPAGVDLAAVVGEQPYPLVFATVSGAHLYGFPSRDSDVDLRGVHLLPVPQLVGLGEPEETRTAMWRRDGVELDLVTHDLRKFVRLMLRRNGYVLEQLLSPLVVRTSPTHAALVALAPGVLTRHHGHHYQGFAATQRRLFARTGELKPLLYTFRALLTGIHLMRSGRVQAHLPTLLDAEPARRTCPT	hypothetical protein
IJCKAHOP_04773	152	-3.62517	0.003663	-256.695	-1.69997	-0.61092	-1.86019	-2.57523	FALSE	0	test	0	FALSE		smc__208772	3028804	Micromonospora sp. HUAS 3	Secondary Metabolism Collaboratory	MTYAIGAPCIDVRDRSCVAVCPVDCIYEGARKLYIQPDECIDCGACMTECPTGAVVRLEDVSGPGAEFASDNRRFFEDVLPGRDRPLGSPGEAAAIGAISGDTELVRAHPRAH	Ferredoxin
IJCKAHOP_04804	45	-4.38548	0.030303	48.3736	1.07497	2.43214	0.950526	-2.43629	FALSE	0	eval	0	FALSE		smc__208772	3028804	Micromonospora sp. HUAS 3	Secondary Metabolism Collaboratory	MWRCAVARLSSQDELSARTSSRPGQLPSLTGMRFIAAMLVFGIHVTVLNPFASSDAQRGFEWFFLHGGWIGVGFFFVLSGFVLTWSARPTDTTRAFWRRRFFKIYPNHLVTFVAALLLLVFATGATVDPQHALYNLLLIQSWFPELEIRGSFNGPSWSLSCEALFYLSFPWLLRLIDRIRPERLWAWAIGVAAAVVAIAAVAQARPDGPLLPVVFLDDTEFWLVYQFPATRMLDFVFGILLARIVMTGRRVPVGLGGATALAVGGYVLTTLTPPAFGVVAVMIVPLGLVIAAAARADVAGRPSWLSSRVMVWLGEVSFAFYMWHSLVVNYGHQWLGYPRSSTPVALAEIALLFAVTLLLAWLQFSRIEQPVMRRFARHRPAPAGAVPAPRDRGPAA	hypothetical protein
IJCKAHOP_04825	27	-4.17683	0	-27.4241	-1.05477	-0.469136	-1.1958	-2.62927	FALSE	0	eval	0	FALSE		smc__208772	3028804	Micromonospora sp. HUAS 3	Secondary Metabolism Collaboratory	MPTIRRRPLLAVLTAVATTALLALALPGGASSAYADTLLHDDFSDGDTSGWSRSGGTWSVGTDGSAVLEQSKADTDNARLFAGTSSWTDYTVQARIKAVSLPSTGAVALLARASGATTYLRLALHPGNQVRLEAVRSGTVTTLGASARPVTTGTWYTLRVEVAGAAVRGYLDGTLVAAGTSTVATTGRIGVQTRYATARFDDVTVTTGGTPPTTPPTGTPTVPPTATPTATPTPTSTPPAGQSAVVATDGSGDFTSVQAAVDAVPAGNTSRYTITIRPGTYREVVKIPADKPYVSFVGATGDARDVVITYDNASGTPHPDGGTYGTSGSASVTVDGNDFTARHLTFSNSFDEAAHDYSAEQAVAVLTRADRLVFDNVRFLGNQDTLYHNSANTGAIGRAYFRDCYVEGDVDFIFGRGTGVFDRCEIRSLSRGSASNNGYVTAPSTMITNRYGFLFTGCVLTTDSAGPQSVHLGRPWHPGGDVNAIGQVVFRDSVLGAHVKDSPWTDMSGFSWRDARFFEYRNTGPGATVTADRPQLTDAQAPGYTAQTYLAGPDGWNPVS	hypothetical protein
IJCKAHOP_04848	35	-4.09954	0	-14.4815	-0.413757	-0.0229715	-0.40861	-2.5679	FALSE	0	train	0	FALSE		smc__208772	3028804	Micromonospora sp. HUAS 3	Secondary Metabolism Collaboratory	MTATRLDPAPPVTRPPAARPRTARLVVGVAGVWLAYVVAHTVLSGRAWWWNLPDLVPPLVFVAVPVLLLPLVTLARPRRRVAAALLVGALAVGWSSAGVNAATLWHRPDPAPADAVRVFSWNTWYWDQLVATGPAGEPIRDPDRFYRFLHAQAADVYLLQEYLYIEAEDWDPIRIDDLDRLRREFPGFHVAVSGELVTLSRYPIVGERPLDLRPHLDRAWSDLPPAESALPAYHTVKTLRTDLAVAGRVLSVYNAHLYVPTVGLPTRAPDTAHDALARHDLRRANVRAIAADVAGNPNPVLLAGDLNTSPAMRLIRTLPDRLVDASGALDSPYPVSWARYGLPLWRLDWVFTSPDVAVHRYRMVPPDGISDHHGQLVVVSL	hypothetical protein
IJCKAHOP_04909	9	-4.003	0	-21.756	-2.41733	-2.02538	-2.477	-4.22484	FALSE	0	eval	0	FALSE		smc__208772	3028804	Micromonospora sp. HUAS 3	Secondary Metabolism Collaboratory	MTSSPDHIPAHVKNSYPTCGESVRAARLGPPPAADHFPAHVKNSYVNCQEYARTARLSPPPAAEHFPTHVKGSYVNCEHYARAARLTVVPGTGA	hypothetical protein
IJCKAHOP_04910	28	-4.10375	0.0133333	-29.3551	-1.08723	-0.219686	-1.03938	-3.03212	FALSE	0	train	0	FALSE		smc__208772	3028804	Micromonospora sp. HUAS 3	Secondary Metabolism Collaboratory	MPTSPTAGRIAARLVLAVTAVFTTAAVAAWCVALPAFTVTQLYSLVDLMDGIVYGGVAWLVLGRRRTGGRLAGWITAAAAVGGSVSAFAAQWGLLSTGPYWLLSAHHWAWIPGLYALVVVMPWLLPERRPRPVERIAVAVGLGYVALAWVAVLTAPAPRGLVPLGPAAVELRAGLVRPLPYLLVLLGLAAAVGAGWRWRRGPRDGRHGMGWATAGSALLTLAFLTTMLPPLLPATVPALLMLASQAFFPAAVAVVVLRQQMWGLRLVVRRTLVWYLMTAGVIAAYSAAVTVLDRLLPDSSSAPRIVVTAAIAAAFQPVRQAVQRAVDRLVHGDSPEPLMRRVADSLRSSAEIGPAVAAALRLAGVTVTDGPGPPPDAGGRSVTVPLTSGDRTVGYLHAWPRPGELLGSRATGALTELAPVVAAVVDLARTNEELTRSRRRLAEARDEERRALRRDLHDGLGPALSGIGLGLAATRNLLHRDPARADELLDRLIAELTTRADDVRDLAHGLLPPILADGGLEPAVDTLRHRFARDGLAVTVHVPVPLEPLPGSVATAAYGVAAEAVRNVHRHAGVRHCTVRLDRLPHLLRISVTDHGRGLPAAGPAPGVGLHAMRERADGVGGTLTVGPAEPRGTTVCLSIPLEAA	hypothetical protein
IJCKAHOP_05031	17	-3.59967	0	5.55295	0.326644	0.776882	0.299559	-3.58684	FALSE	0	train	0	FALSE		smc__208772	3028804	Micromonospora sp. HUAS 3	Secondary Metabolism Collaboratory	MSHEIAAERLLVAADRADPERAARLVFQAFVALSRTADSHQMLPLLARVRAAREADRSARTELIYRTLAGTAATRARLAEGPAHLDTAVRLFDANAFGDDPVLVECALTAVMTLMRPDEARRFAPLVAALDLAPADRARLLALIGVGDAWAGNLVRGQAELREAARLAALSGTLDVQAEATSWLAKCDALRGDLDQAAVHLDRARALAARVGSAWVARHLPECTAALAFARGDRETWAGLLELVVATDTGVTAGLQYEHRWELATHHALTGRPEVAADLLAGVDDPPASWPGGSVLPAWRSWILDPDAPTTVATLTAALTALTRPAEQLLAARIAWLLGVHHGRAGRRGNAARLLEQACAGYARTGAGGMLALVVRDLRLLAGPPATTGTADPPSTATTAGPPGTAAIAGPPGTAGPQAATTPAAGPPATAPTAGVHRTAPVAGPAAGGTGPVGRSATVDARPGFAGPTGRPVLTGAEARVAATIADGLSNREAAQRLFVSVKTIEFHLGNIFRKLGVRNRTELAARRVAAGWSGSDGSSGPPSATSPTTVGTGHRPR	hypothetical protein
IJCKAHOP_05068	9	-3.5915	0	-19.2049	-2.13388	-1.94511	-2.13098	-1.12767	FALSE	0	train	0	FALSE		smc__208772	3028804	Micromonospora sp. HUAS 3	Secondary Metabolism Collaboratory	MPDGIEPVPLKAWKRERPTPPATPTGRPPMCGGPEYTVAQRLELMREKQRAMDEAARREREAAEQADAREAAKRRAAKPADPDDEYATGRPNPDRYAVTLLRQDESAWGGGGAGTGVLG	hypothetical protein
IJCKAHOP_05070	9	-1.48349	0	-6.75126	-0.75014	-0.292352	-0.687288	-1.76904	FALSE	0	train	0	FALSE		smc__208772	3028804	Micromonospora sp. HUAS 3	Secondary Metabolism Collaboratory	MGVDLSYPHDEAYEQIGILDKFNNGEIEGFPDKHPDGWIQAVIDRVHDEILNNSNESQKVDWSNYTAEERAAYEWFEDEVVPHEKWKALVEKYQEGSVAEDNVGWDAFGPNDYLDVNGKVPVPEVKTYTGGDNKDGELKVSTEAIRYFANSIGKLVSTDSGQPGGLILDVRRNLDELNVLPGKFARAEKMRRKLAGGDENAGLIGDTAGLLTKIHQTLFALRESLLAMANSYEYAEDGNARTGKDFKEYAEKFRTMTEAEFTKAMSSPWGQIDDIGDYGQVTSGGNGGGDTSGGDDTSGGDDKK	hypothetical protein
IJCKAHOP_05100	23	-3.9598	0	16.4379	0.714693	1.40527	0.812513	-1.18745	FALSE	0	train	0	FALSE		smc__208772	3028804	Micromonospora sp. HUAS 3	Secondary Metabolism Collaboratory	MLLRRTTALLATVGLAAATFLAPGSPAVAAVTSGAVFNNPTVAGQQYAVVEHLQALIRGAATGSTIRVAIYHFSLTRVSDDLIAAHDRGVNVRVVVDSESRDYPAVTSLTGRLGSNRANPSWVTVCTSGRACIGDLGTPIMHNKFFLFSNTSGSTNVLVQSSANLTNANAERYWNNAVTLVGNTAVYDAYAAYHSDLAAQVKNNDYYRTTSSGNAKSYFFPRAGTTQDTDTIYNMLDENVTCEGNTSTGTETGRTIIRIGMWYFSRNPIATKLRELADRKCWVEVVYTDSDADVPAILSGHDRIRLYRISGDYIVHSKYMLIEGTYAGQRDTKWVMTGSHNYSNAALRENDEALLRIQSATIHDQYRSNFWALRDAAVPVS	hypothetical protein
IJCKAHOP_05107	1466	-3.81918	0.00608873	-7410.74	-5.11085	-4.7312	-5.17886	-2.81576	FALSE	0	train	0	FALSE		smc__208772	3028804	Micromonospora sp. HUAS 3	Secondary Metabolism Collaboratory	MSLFLGVDIGTSSSKGVLVDADGRVLATAVRPHDVDRPFPGHVEMDGELWWDEFVSIATELTDGRQVTAVGVSGMGPCVLLTDGAGRPLRPAILYGVDTRATAQIAALTDTLGGAERIRARCGSALSTQAVGPKLAWIAEHEPAVWARARRLFMPASWLAYRLTGGYVLDHHSASQCTPLFDTHDLSWYAPWADRLAPDLELPRLGWPADIAGTTTRAVAGIPAGTPVVTGTIDAWAEAVSADAQNPGDLMLMYGTTMFLVATTDHPTTAPAMWGTVGAFPGTRNLAGGMATSGAITGWLRELSGSPSYESLLAAAAASGPGARGLLVLPYFAGERTPIMDPDARGVVAGLTLDHTPGDLYRAVLEATALGVRHNVDVLRAAGVEIRRVVAVGGGTRGGLWTQIVSDVTGLAQVVPTVTIGASYGAAYLAAYALTGASITRWNPPSTVVEPDPLVRADHDELYRLYRDLYPATRPVAHALARRQRRRASPAS	Xylulose kinase
IJCKAHOP_05144	12	2.144	0	-0.189737	-0.0158114	1.33608	-0.325561	-3.16933	FALSE	0	eval	0	FALSE		smc__208772	3028804	Micromonospora sp. HUAS 3	Secondary Metabolism Collaboratory	MRRTKSDQWSQELREVRDPTALFGGSAQTAVLRLLTMAGKVPFRSAFDSLTLREQAIVRHVLGRQQLRLTAPGADAPPAQFVLAHSALGKLTVHEPARGDLPADPVVAELALPDWMIEMVDEECLPAQAEEEYQRHELDHMLYTWHADGSLPERLEEVVDWVERVETVLIYIERRVFSRSDSGSSTLIRDGVLPALRDRPPADWSPEERLFVAAIQLLFRTGRAVRFEEFNGRQLSAVGLRRVLTTRCAAYLRALGEQVTGQLSTATLAELAALAGDLVERVDGGGHMRYRRVNGLTYAKDEYLLPWEQGQRSQAELPPTLHPPTGVLPEPVDGEDASGWVRRATATALRAAHAGGDERDLTRILEGIVLGAVVDGRADYGMSSGVRDLSRLHGPAGEYGEEVAALKKPDFFCCVLPSPDMAADLPAAAVTDILWQVAQRMMYNRWHFVPGNFDRIEVPRQRHYFFPPLVPDIGEWGDLRHGGHSTARVRYTLRAPGAAMWKQPFTVGGRQYRGAFDIRLVRMDGPPFTLDDMRTACRYSALVDVFWREIAAYADAHGGWTPTITSFGGDWYTGEGWRAPVERLTAAGEPVGETAGETVGAPA	hypothetical protein
IJCKAHOP_05154	18	-4.45069	0	15.0391	0.835504	1.43481	0.951652	-3.20223	FALSE	0	train	0	FALSE		smc__208772	3028804	Micromonospora sp. HUAS 3	Secondary Metabolism Collaboratory	MSRTVWRGSALVAVSAAGFGLMPVFARYAYSAGLTVSTLLFLRFAVAATLLFGYLAVRRRLPRRVTARQFGALLLLGAVLYALQSLFYFSAVEHISPALAVLLLYLYPAFVLLLSSALGRYRPPLAGVVAILLSLAGMALVLGRPSAAVNLVGVLYAVGAAGVYAVYIVVGDRTSAGLPPLTTSAFVASFAGTSFLVVGTGTGELRFGFPAHAWLPVLGVAVVSTVVAIGAFFAGMAVIGPTRASIMSMVEPVVSIGAAWVLLGEAMTPWQALGGAVVLAGAVWGVTGAVGGGTLAEPSEPATPADDPGAAAQGRPARTSA	hypothetical protein
IJCKAHOP_05237	25	-3.81589	0	-51.2178	-2.04871	-1.73857	-2.09003	-2.37383	FALSE	0	train	0	FALSE		smc__208772	3028804	Micromonospora sp. HUAS 3	Secondary Metabolism Collaboratory	MLETQTMKTAPALPGLRYHLPPVTAHDAEPTHADVVVYGATSGGVATAVRAAQEGMSVLLLAFDDHLGGMSAAGLGTTDVGRPETVGGLARRFYAQVAAAYHAPDPHWGVEAHVAEEIFARWLGDTGVRVRHRQHLADVTTADGRITELRTDDGNRYRGTVYVDASYEGDLMAAAGVTYTVGRESRDRYGEPLAGVQYSDNHQFTLDVDPWREPGRPASGLLPGISADPYEAIGTGDHRVQAYNFRLHVTTSARRLPFPEPEGYDPDRYELLRRYVDAGGYELFGRTTEVRPGVFDMNNHGAVSSDHIGANYDWPEAGYARREEIFQDHVRYQAGLLHFMATDPRLPAAVREDTRRYGLAPAEFTGTAHWPHQLYVREARRMVSSYVITQHDASGRIAAADPVALASYVMDSHNTKRVLVDGRPRNEGNVQHPVTVPFGVPYRSIVPQSDECANLLVTWALSASHVAFSSARMEPVFMMVGEAAGYAAAQAVERRVSVPEVDYETLRKALLRGGSVLTWPPSA	hypothetical protein
IJCKAHOP_05282	10	-3.0156	0	32.6584	3.26584	3.45618	3.34572	-0.954599	FALSE	0	train	0	FALSE		smc__208772	3028804	Micromonospora sp. HUAS 3	Secondary Metabolism Collaboratory	MTGPLPPEVSLSALGPRTRIGAGGQGTVYALAEDPRWVYKEYASRFVDDVDVTTLNRFVRLAAEAGPDADALLGLAAWPTAIVRKQGVVHGFLMPRVPDRFRVRIQLPGGPDTVLAQVQYLLNSDGYLLDRGLRIDNRMRLELLRDTAEALTLLHRLGVCVGDLSPNNLLFSLDARPRCYFIDCDAMRLDGDSVLAQVETPEWHVPDADAEELATPATDAFKFGLLAVRLFAGDQQTRDPDAARRRLHRELRALAGRSLDPAPERRPAPEQWLDALDRSIRRTPPTPPAEPVAPSTGQEPYRREPTRRNASRQNPVRRLVPGPGAAVRQPVGWGWGLAVAVMAAVMVLVGLINADDDPSGTAPSARQNLPTTRWWDVTRPSPYPGLPTTIPGLVPPTGVSGADPRYPGLSLPTYPDLGRPPLLLCPLTDVRVGRGLNPTSARTKAAVPAVDSFICSINNETSPLDDERGTQATRAATLMKHGPFDAATIIGIRTAGDGPQVNVVFEPAGDGSSSGCWRSRLTLAEDGDGLRVSALSAPARVSCP	hypothetical protein
IJCKAHOP_05321	8	-1.67508	0	1.72815	0.216019	0.905591	0.23015	1.78933	FALSE	0	train	0	FALSE		smc__208772	3028804	Micromonospora sp. HUAS 3	Secondary Metabolism Collaboratory	MIRDVAKRVLDGESMRSVVADLRAREIMTSAGRPWTQQSLSRLLRNPRLAGLKTYKGEVVGEGDWPPILDMPTHRRLLKLLDAPDRKQPHATNQRKYLLSGGFLVCGFPLPDENGGERIDGKPLYTQPSNSGKRGYVCRAGSPSYGCGRIRIAAESLEEEVAARALARLASPKVRARLENAARAAMSGNETTEAALKAIDDRLAEAGQAYAKREISMVTLMAIEEEARSEQKQLRERMAQAVRLQALPATTPEGLAEWWVDAPLKQRMELLALVLDKIIVKPATRAGANQLDLDRLEFVWK	hypothetical protein
IJCKAHOP_05349	7	-4.03525	0	-15.5691	-2.22416	-2.04017	-2.18191	-2.23261	FALSE	0	train	0	FALSE		smc__208772	3028804	Micromonospora sp. HUAS 3	Secondary Metabolism Collaboratory	MRKGQKVTVKALTAMPGVADGAVLHVEWGPRLAKLVEAGRYQVLEGEEAEQAATVDLEPPDTTQPTPTPPPPAEAEGDGKPRRARR	hypothetical protein
IJCKAHOP_05354	7	-2.6984	0	-7.39597	-1.05657	-0.942853	-1.04114	0.394041	FALSE	0	eval	0	FALSE		smc__208772	3028804	Micromonospora sp. HUAS 3	Secondary Metabolism Collaboratory	MGDVLRALMADSDEERDRYLDREFLRQAVMRAIFCERSGVALDVDRAVMVTTVKGDHRTIHVLDGPAWDEAEPALRALAAKLGREVEVIDGRQL	hypothetical protein
IJCKAHOP_05356	7	0.242975	0	-12.645	-1.80642	-1.73218	-1.78587	-0.763495	FALSE	0	train	0	FALSE		smc__208772	3028804	Micromonospora sp. HUAS 3	Secondary Metabolism Collaboratory	MKALVGQLAPGGRDYRARPVDLEGQPSWTLAQLWLMWQRKFLGDTFRMVEELLHRDWSVLANSEWPHPVAEASTAEWAFVSGVGRAWPMAETGMTHFGSLPAERPTEPAWAYLWEHGLEALHVYASHGGRWHHLATLPADVWAGLTTQLVIDVEARLSWLEREEAAA	hypothetical protein
IJCKAHOP_05368	7	-3.616	0.166667	-7.81175	-1.11596	-0.794822	-1.14208	0.139931	FALSE	0	train	0	FALSE		smc__208772	3028804	Micromonospora sp. HUAS 3	Secondary Metabolism Collaboratory	MPDPESVSLTQLREVFAELSIVIDEDFVRLDWTEDTLTIYRLVRSPAGLPMGLPDGGVQVTGTRIQVVAALPSVGPAPTDPPPEQLADG	hypothetical protein
IJCKAHOP_05391	9	-3.52475	0	-1.76513	-0.196126	0.427646	-0.238955	2.59596	FALSE	0	train	0	FALSE		smc__208772	3028804	Micromonospora sp. HUAS 3	Secondary Metabolism Collaboratory	MSDSSHSNPYTGLDDRQRYELDRRCDHHPPSPAAVEQHQAWRKTIKDAMAYAMQHLPSGRETSMTLSALDDALMYGNAAIARPPMPGGRKSGH	hypothetical protein
IJCKAHOP_05445	301	-3.467	0.0190219	-861.284	-2.88055	-2.62716	-2.89923	-1.31266	FALSE	0	train	0	FALSE		smc__208772	3028804	Micromonospora sp. HUAS 3	Secondary Metabolism Collaboratory	MIDVLTEAGCTQNVVVLGAAAAEVRRTAELAGATVVVNQAWGTGVGSSIRAGLAALADDTIEAVVVVPVDMPGLTVAAVRRVAALPYPDALVCATYGGLRGYPMLFGRRHWPGIATLASADVGARPYLLAHKDLIVDIACDTVADGSRVDSPELMTLYGLTVPPQRVGA	Nicotine blue oxidoreductase
IJCKAHOP_05450	71	-3.00362	0.125	-1.74505	-0.0245781	1.563	-0.134757	-0.812243	FALSE	0	train	0	FALSE		smc__208772	3028804	Micromonospora sp. HUAS 3	Secondary Metabolism Collaboratory	MNKANRPDHYRDLPIGRRIAQLRVRRGMNQQVFADRIGKSKSWVDKVERGVRRLDRLPTIDTVAAALGVSPTVLLGRDTRHPPATSGTTASALERVREALASYGPPTGRDWPPSTAELHRQVTYALTAYRHAHHHHVLRILPGLITAARHASRPEATAAAARPAGDLLVQVYRLTAHTLVKLGDPRTAWLAADRAHTVAAGDPCLTAHAAIALAQALRALNRAHLALSAATAAVHPIDPTPHRPSPPDQLALAGILLTEAAIAAATHDPDTAHDLLHRAGQLAARWTAGHRPDDQGFGPVTVTLARALVAAHLGDHHTALTHHHQASRDPGWQRLPAEHRAAHLIDITRAHLDVGDHHTAGRTIVTADQTAPHEVRLRPVTRTLLAVILRAGPTPADVTRLANTVGLTRNA	hypothetical protein
IJCKAHOP_05465	27	-3.84963	0	6.61494	0.244998	0.586309	0.194233	-3.64093	FALSE	0	train	0	FALSE		smc__208772	3028804	Micromonospora sp. HUAS 3	Secondary Metabolism Collaboratory	MDQSWRELRLVAAAHAVSTFGSFLNLVALGLFVLHLTGSPMRTGVFLAVRLAAGFVTGPVAGRLAGRYRRPHLMIGADLCSAGMLVLLVAAPVGARPVVLYGLAVVLGAGQTLWGVAMRSHLPTLVGPEQRTRANGLVVTVRSVAMLLGFASAGVLVGWLGYHVAFLLDAATYLTSALLLLPVARRTAAGTPPAAGAGPAGPGGGHPGRLGLLRVVAPVVLAMIAVRAADAFGSASHNVGLPVYATLVRPDAPATFAATFTTAWAAGSLVAGRWAARRAGRGDRTGRGGTDGGPAPAGRGGTDGGPAPARQGGTELPFAVATCLMSVCFVLAFTGLPLWLLAPVTLAAGAADGYAEITYTTRLQAVDDDLRARLFGFASAAQNAGFGLGMIICAGLLERFTPLTVVGAAHGLALAAALTFLLVHVRLRAAARRQPAEVTL	hypothetical protein
IJCKAHOP_05533	7	-3.09967	0	-4.28102	-0.611575	-0.245415	-0.678123	-3.74695	FALSE	0	train	0	FALSE		smc__208772	3028804	Micromonospora sp. HUAS 3	Secondary Metabolism Collaboratory	MRASGDGRPGARPEAPVGRRRPASRADRSRPDRPVHGDSRPVGTEGRSGEAEGWSVDSEGWPVETGPPAETEGWSVETDSGWVGADGRPVGADGHRSAARRVRPTREELAAAADRTIADLLAPGLDVLFVGINPGLWSAATGWHFARPGNRFWPALHRGGFTPRQLHPSEQDELPRHGLGITNMVARASARADELTAEELVTGAQILTGKVERYRPRWVAVVGVTAYRIGFARPKARFGPQPELLAGARLWVLPNPSGLNAHFTAETLGAAFGELRVAARQG	hypothetical protein
IJCKAHOP_05654	10	-0.94688	0.5	-8.65132	-0.865132	-0.638549	-0.822818	0.990684	FALSE	0	train	0	FALSE		smc__208772	3028804	Micromonospora sp. HUAS 3	Secondary Metabolism Collaboratory	MNRGHFTSYAQQRIDDARRDLAAHRTVRYTGVCRQCGRPGPCDEQRAARQRLVYYTTRLPDETVDELRTAWLALIAANDRAGAYLHGASRWPGRRLPWQDAVTECWRALGAVHAGLAEARADPATPGGPTSVLAGLGLARADADRAAALAARVRRRLGAAEDLLRRTGRTDALIAARRFAAAGRRLDLVAARLAVGARHIDRYTAGLAGTPEPARPVPRVAPALPEEIAAGVRAATRLVRARRRRERPGWWRRTIAMEERS	hypothetical protein
IJCKAHOP_05657	127	2.4056	0.159276	-295.067	-2.3418	-1.82638	-2.50236	-2.45045	FALSE	0	train	0	FALSE		smc__208772	3028804	Micromonospora sp. HUAS 3	Secondary Metabolism Collaboratory	MRKAATREQTPAGRVRLPDGGVEFLRLVARLLRRPRRTDRRLPVFWLVAGPEGDGLLALLRRFLGQDRQRRVPYAVIEARSLPDGTDFPAVLRELHRQLAVEAFGAARFRFRHYLLADWLTHQSLSFGVDAGDSRAGLVQRLRERRGTGATGEPVAAGGDATTLVSQAVFWLVRFAVPNVVFRVAVSGLLPVLGRPYSWFMRQQYLAPRQSVTFLGFAERLNAGWRDSEQPDQVDKLLLHAFLEDLRRAYRRRPWRPSDWRRTASPVLLLEHADAGTPTHTLVRLLNDVRNETGRNDPLLVVATGTQPPPGTDTTYPLTGAEEAYEEWAGTVPEARRMRRPAAWLLPVQVGAEAGEYQLRDAPGGFAAPAPPWWARRFLPAALCLLLLVGAGFWVTGRWGPGCLPAPAGGVSVRLVGDECIGYSDSGRQVFNADRGQDRLRAVQRRIFEQNRRAEEAWADSDRRRPFLTLVYLGALTGNRTGFDEESYVSEREELEGMATAQYALLQATAGVDGAPLLRVVVANGGAQMAHADLAVRMLAELAHDDRTVLGVVGLVDSRTNTAEAIGELNRVGLPVIAPTLSGDGIGSRSRLYIQVSAPNTEQVRLFEEYARYRRLTDVHVYYTTGEGSSLDEDVYVSTLVRGLEKSFGDRLRTPAKWTTGTAMGTECGYAGMLVFAGRWSEFPEFLRALNRDCPNNPPRNLVGNDSVNRYMANPRLRRDAPGNIPVTYVSKASLATCARLRAAAASGRDDARATFLRWISSDDLLERPRCTTDGGEPAGERVSLAYDAAMMMVRAVESLATRLHHADAEPRWDPARINPVGVHAEVLRQIDGEGYQGISGLIRVDVTTGVPERKRLALMRVERLPDVSVPPAEVFHCGVADTWQEDAKCAPTR	hypothetical protein
IJCKAHOP_05899	288	-4.28878	0.00609756	-1043.61	-3.70075	-3.0052	-3.82337	-2.71594	FALSE	0	train	0	FALSE		smc__208772	3028804	Micromonospora sp. HUAS 3	Secondary Metabolism Collaboratory	MPHSAPDKRGGVSRTLPYDVDTPPGAEDLECVVTDRGTSVTASPPVTGTAVAGSRNTVVLVLFTAMTNLADGVTKVILPLLATRLTESPAQISGVALTLTLPWLLVALHVGVLVDRFDRRRLLWAAELVRLATIAGLFVVVALDAVSLPLLYASGLTLGVASVVALTAGAAIVPAVVPARDRERTNSWVAGAETVCNEFCGPFVGGLLVAAGVSVALGATGVTFVISMLVLALLVGRFRPRSEDQRPTGSVNQQIAAGLRTLWRHRLLRVMTMVVSVLAACWGAWLALIPLVATKVMNLDARGYGILLSALGVGGLVGALTVGPINRWLGRRWAMFADILGTAAMVAAPAVSTSMWVVAVAAFLGGMGGTLWTVNSRTISQRLVSGDMLGRYNAAARLFSWGALPVGAGLMGLLAEWFGVRAAFAVFAVATLALVVPFLRTVTPAALAEVPDSRD	hypothetical protein
IJCKAHOP_05925	45	-3.43471	0.168182	-87.5173	-1.94483	-0.779528	-2.26861	-0.737119	FALSE	0	train	0	FALSE		smc__208772	3028804	Micromonospora sp. HUAS 3	Secondary Metabolism Collaboratory	MNPMTYLINRLRFPLRVQLVGPADQTAAALRGLAELIRRRRDMHGRRIRIDLTIREKREGDQ	hypothetical protein
IJCKAHOP_06014	76	-4.1978	0	-203.36	-2.71146	-2.27958	-2.76171	-2.47878	FALSE	0	eval	0	FALSE		smc__208772	3028804	Micromonospora sp. HUAS 3	Secondary Metabolism Collaboratory	MSVRSERRGTDHRPPAVVPDQAVVPDQAVVPDQAVVPDQAVVPDQAVVPDQAVAPEQPVTGTGPDGQPAAAAAGADPALNDVTGGRPVLLGIDFGGTKMAVGVADADGRLLVRERVPTHAEQGAPQALDRALDLAASLVGKVGGVVTAAGIASPGVVRPDGIDLAPNVPGWDRLRLADAVRDRFGQPAVAVDNDLNAAALAELRVGALRDADPGLVVGLGTGVAAAVTVRGAVLAGHRGAAGEIGYAVAGAPWPGTMLELDFSGRALDRLAAELGLPDGAAGLAAAAEVAGPARDALTARVDELARHLVTCCLLLDPQRVVLVGGVAGSDLIRGLLVDRLGAVLPYRPEVVLSRFADDAALHGAVLLAAEAVPASR	hypothetical protein
IJCKAHOP_06214	23	-4.41522	0	2.40758	0.104677	1.71328	0.0583379	-0.0405832	FALSE	0	train	0	FALSE		smc__208772	3028804	Micromonospora sp. HUAS 3	Secondary Metabolism Collaboratory	MTETLRPVAPEATGPPAGRSWAVALLLASASFLVLFDSLAVATALPAIGAEFGLRPGVLQWVVSLYSLAIGAFLLLGGRVCDLYGRRRFLVASLVLCTGATLLAGLAPTLPLLLAGRALQGVAAAFAIPAALSIAASRFETEPWRSRVFSVIAFAAWSAGLTGAMLGGFVTTQFGWRWVFLGAVPVGVAAVAATLVLLPDDRPRAARGERLDVAGALLVSAGLVLLLLGLQETGERAGLLRPVLFGGTGLVLLAVLVLVERRSADPLVKPRLLRSRRRAGSYLAFATYCAGYNAVIVIGSLALQQRHGLSAEAAGLTLSPVLVGGVVSSLLGPALLRRFSSRTLVVTAMALCALSLAMIATRDSVAGFLPWLVLWGLCSGPVYVGLTRECISEAPADDRGTASALFESMSHLGGAVAIAGYLTMLGAGVGFRATELVGAAVVALGGLLTFLLVPRRDTEPERSAAVDPGGSGDPVRPGGPGGPTRVSRTARP	Antiseptic resistance protein
IJCKAHOP_06250	349	-4.22912	0.0123457	-1220.5	-3.5583	-2.29392	-3.81302	-2.55941	FALSE	0	eval	0	FALSE		smc__208772	3028804	Micromonospora sp. HUAS 3	Secondary Metabolism Collaboratory	MSLPTQGYGTDPGYQPTTNANGHPYTADGPPYPADGHPHTAEEVTGRSLGDLMRQVTTDLSTLMRQEVELAKAEIRQEGKKAGKAAGLFGGAGFGGYMVALFLSLALWAGLSNVMDAGWAALIVAVIWGALAAVLYSMGKKNAERVRGLRRTNDTVQQIPDALKPHPEGVTR	hypothetical protein
IJCKAHOP_06291	7	-3.39883	0.142857	-3.27026	-0.467179	-0.14504	-0.31549	-3.1214	FALSE	0	train	0	FALSE		smc__208772	3028804	Micromonospora sp. HUAS 3	Secondary Metabolism Collaboratory	MKKAGDEMRAELVKAMTAGGEPTAATFREILTGLEKKVTDVAATGGDGAVAAALKQFGAEAAKAAAATDPAAAADNPAFEKAGADITAACKAAGVDVNF	hypothetical protein
IJDBPICF_00042	34	-4.12008	0	-66.1214	-1.94475	-1.33442	-2.07646	-1.98135	FALSE	0	test	0	FALSE		smc__18257	44010	Mycobacterium conspicuum	Secondary Metabolism Collaboratory	MPLLAVAVIVVSSDIRMPIGLPGHRGLVWLTVLVAVAVATPRRLTVVAVGAASTIATFAAHLSPGTGSARYLAAAILLYAVASTAAVRRRRWLIVLAAAPIHLVALADSLAVLLGRAGMVEKGLFHLGFGLAAGLLGWAIGSASTGVRRHRDIRDGTDERTQ	hypothetical protein
IJDBPICF_00058	168	-4.02367	0	-538.25	-3.20387	-2.1566	-3.35757	-3.39361	FALSE	0	train	0	FALSE		smc__18257	44010	Mycobacterium conspicuum	Secondary Metabolism Collaboratory	MRETTSINEIRTAIKELSVRAELAHKEGREADATEIEQRIQGYRDELGHRP	hypothetical protein
IJDBPICF_00084	61	-4.42478	0.075	-59.4727	-0.974963	-0.081911	-1.16043	-2.52691	FALSE	0	train	0	FALSE		smc__18257	44010	Mycobacterium conspicuum	Secondary Metabolism Collaboratory	MRNLAGRLAAVVTLATTAMAVTTAMPAVSSAQCDPGQYWEPFSKTCLPLGVGPRPLPCDPGQWWDPSGNICRPLGVGPRPLPCDPGQWWDPTTNVCRPLGVGPPGPP	hypothetical protein
IJDBPICF_00195	12	-2.0475	0	-1.85959	-0.154966	0.74171	-0.334885	0.207743	FALSE	0	train	0	FALSE		smc__18257	44010	Mycobacterium conspicuum	Secondary Metabolism Collaboratory	MRRTWTWTFDLPPDQIWPILADTNRFNEALGLPPYRLEETPQPNGTVVRRGREKAAGFLLEWEEKPYEWIAGRHFRQTRVFTKGPFRRFGPVFDLESDGKGGSRVSYTLEWEPLGVVGRLSGARLAARAGENVSKRVLEAIDFLNLARGDPSSRRLTPFVLPQPVLPQGARERATAMAREIDRSPYGNGLGARLSELVLEGMAADLTDIRPKVLAADLGVPPRAATEACLAGVKAGLLDMKWGLLCPNCRGAKISVATLSDLPHGAHCPTCNIDYDRDFERNVELTFKAAPAIRPLPDNYYCLSGPMGTQHVAVQVLLSPEERRAVSVDLPPGSYRVRTLHPGASVDVEYESGPFPDVRITASGVQTLDPVGDPDSVTFVNDAGFELAALIEDRSWTRTALTAPEVISLQAFRDLFAEATLRPGDDAGVSQVALLFTDLRGSTALYERVGDATAYNLVRAHFMLLAAIVRDHDGAVVKTIGDAVMASFTDPAQAVRAALAMQAGIASSPHTSDLVLKVGVHAGPSVVVTLNGRLDYFGSTVNMAARLQGQSAGDDIVLSHAVAADPAVQEILGAVPQRQETVPLKGFEEPVSFLRLVPAVRSTG	hypothetical protein
IJDBPICF_00196	12	-4.1145	0	4.11072	0.34256	1.21184	0.175265	-0.512847	FALSE	0	train	0	FALSE		smc__18257	44010	Mycobacterium conspicuum	Secondary Metabolism Collaboratory	MTQTVRVSRHIRRPVEDSGAFITDPHKLLSAVSTLSRCRFIESCNDGELWDIYLDSGTVHLGGRVLISPSDGRRLRWRSVRGTRQSFEALVEPDGEGTRFTMSLTFSVTGLGIAWISEMIGRGLVARNLEAIAEEVRHHLEFET	hypothetical protein
IJDBPICF_00247	12	-3.519	0	11.8397	0.986639	1.63376	1.1032	0.648379	FALSE	0	train	0	FALSE		smc__18257	44010	Mycobacterium conspicuum	Secondary Metabolism Collaboratory	MAHRSAALRVSAPAAVIAVTAVIAALAGCSSVVTGSAVKSGAPAAPTANVALLDPGNYPRRPRAALGNVPNEAAGRRVEAQRMAGMVTGPWEVDHTLVSAQSDVAPTTALPDIGSLSVLVFGTSLSDAASAHHYVTGFVSGRGTVGGEKPMVLANAVLRFPSNQDAAAAAPAMAAANLTIPRQGNVAATRLGIPRYPTTLANVAAVSGGFEAEAFTAHGPYVLYQYAGSKDSAAVVADLIAKTLDLQGPSADHFQPTPVERLAALPADPTGLLARTVPTTNPGVNQDAVYEPRGALNFRPDPLASQTMYTDAGIQHVAADRTTVYEAVDPTGALRAVDGLVRMDVPYLGYQTAPGISGLPSARCFDRGPGKPDSASDLAQVRYMCVATADRYAFKATASQELDVHQVIAAQYLMLTTS	hypothetical protein
IJDBPICF_00249	16	-4.00545	0	18.5727	1.16079	1.67207	1.24795	-1.65952	FALSE	0	train	0	FALSE		smc__18257	44010	Mycobacterium conspicuum	Secondary Metabolism Collaboratory	MTWTRIGTFALGLCLALTGCSVTATGRPAAAPDLGHWQPAPVLSERLGDLLLSAADVNAIAHSTAMTVRLPVTEMSHSEATVSNRNCLDAYSPIQAAAYQGSSWTAVQGQLLDDTSSSTTPFRHALLQAVVGFRDADSARQFFSQAASRWSACANRPLTVQRPHREPVTWAFGELVSSRNTLRLMQSSADGDVACERAVGLANNVVIDTLWCGSDTTDQAGQVITKIAAGVAQSA	Serine/threonine-protein kinase PknH
IJDBPICF_00299	29	-2.81409	0	-78.54	-2.70828	-1.94713	-2.8729	-2.87209	FALSE	0	train	0	FALSE		smc__18257	44010	Mycobacterium conspicuum	Secondary Metabolism Collaboratory	MISWPGLGTRVTVRYRRRAGSIPPLTDAVGHLLAVDPVVRVQTKSGTVVECAPTDVVAVRELTDAPVRASEIRALEQAAAASWPDTHETWLDGWLLRTDFAVPLDISARADSIPAIVAWYADRGLPPRLLIPDRLLAVPAGLSPEREQRMLVRAAPVPDAAAGVTPDMPGAYVCVDERDTDAIARAEAQGFRLHHRRRFFRLAAR	hypothetical protein
IJDBPICF_00306	10	-0.269833	0	9.31138	0.931138	1.26542	0.903564	-1.38794	FALSE	0	train	0	FALSE		smc__18257	44010	Mycobacterium conspicuum	Secondary Metabolism Collaboratory	MTQDDAYSTGFNWDQLVKMPTASEEWHTGRQILNFYPMDKDYRDSPAARAMVTNHFGNAEPLNTDAAVLKFGSDHVTLRGAFLEMGVCTGKTINFIAALNPEQRVWGFDSFDGLPEQWARPDLDVPRGTFRVNVEGWMPPVLHNVSLVKGMFHKTLPGFKEQILKSGPIAFLHVDCDIYASTKVIFDQLADNIVSGTVIVFDEFYNYPGAEEHEFKAFQEFLERTGKEAVYLAYNQFFEQAVARIA	hypothetical protein
IJDBPICF_00487	133	-3.79766	0.0107527	-330.679	-2.52427	-1.67066	-2.64785	-2.38964	FALSE	0	train	0	FALSE		smc__18257	44010	Mycobacterium conspicuum	Secondary Metabolism Collaboratory	MTTGYDDIEATSRRIADAASRLWGDIDSTRRLPDELVAMLRDSGLLRAGAPKEVGGLELPPRVGLQAAEELARGDASTGWCVAIGITSTLLVAYLPPSSRDQLFGDGRGLAAGVWAPRGTGRSVDGGVVVSGRWAFCSGIRHADVLFAGCMVDEHPVPSVVALPTKDLQLLDNWHTLGLRGTGSNDSVADEVFVPADRVVSIFDGPVVDRPLYRFPPFGFFALSVAAPALGNARAAIDDLIEVAGGKKGLGSTRTLAERSPTQAAVAAAESALSAARLLYYRAIDDAWQASQTEPPSVELRNRLRLAATHAARTSADVVRTMYDLAGGSAIYDTSPLQRRFRDAFTATAHFQVNEASRELPGRILLGQAAEVSML	Flavin-dependent monooxygenase, oxygenase subunit HsaA
IJDBPICF_00497	125	-3.9405	0	-472.797	-3.78238	-3.26161	-3.84885	-2.3259	FALSE	0	train	0	FALSE		smc__18257	44010	Mycobacterium conspicuum	Secondary Metabolism Collaboratory	MDFELDEEQRAWLAEVRRFLQDNVTPALRAEMAEHGLEFQGGELSAFRRKIGQRGWFGLNWPAEYGGLGLTAMHQHLLMSEFEYWGVPGPDLTVTSVAPMIMRHGTEQNKKEFLPGIARGEIVFALGYSEPNAGTDLASLRTRAVRDGDEWVITGAKIWNSGAQRSTHEWLCVRTDPDAPRHRGISVIAVPVDQPGIEIHPLYAWSGYRTNETFFRDVRVPVTNLIGEVNMGWSYITGALDLERGALTNAGDLRRALDDLVALAGRPLRDGSVPAQDPVLRRRLAQAEADVEVARLMGYEAASMLDSGRIPTVEVSVEKIFTSELRQRIADLAIDLLGPDGLIAHRSPDAPLDGFFERLYRVSPLMRFGGGTNEVLRDVIAQRGHGMPSYGR	Acyl-CoA dehydrogenase FadE26
IJDBPICF_00498	108	-4.12551	0	-334.366	-3.09598	-2.52345	-3.16232	-2.66342	FALSE	0	train	0	FALSE		smc__18257	44010	Mycobacterium conspicuum	Secondary Metabolism Collaboratory	MTGVRLIPDQDRRDLAAMCRDLLTAECPTTLARALHSPDGVRITPGLWKALAEAGVLGLGIEEGLGGSGGGLADLGVFCIEAGRALCPMVVHSTLHAALAVDWLGTGAARETWLPLLAAGSTRGTTALWSPRDASAVTPTLRARRDGDGWRLDGVADFVADADIADLIVVAAEADSGALGFVIDSGSSGVSARPLAMMGGHRAFTVGFDGVLVDDQRRVLGGLAEQDLRRVSNAAAALLCLDLMGVAEAVLQRTVDYIKMREQFGRPIASFQAAQHLVADMHIALAAARLAAQSAVFWIGRGRIGTRETAIAKMRADAVKKITLDAHQLHGGMGYVLDTDLHLFSERARVLATMGGGADTAAKWLADEMDWEVSH	Acryloyl-CoA reductase (NADH)
IJDBPICF_00517	310	-3.16224	0.0189594	-1293.35	-4.18558	-3.74037	-4.26424	-1.47755	FALSE	0	train	0	FALSE		smc__18257	44010	Mycobacterium conspicuum	Secondary Metabolism Collaboratory	MARTDNDTWEITESVGATALGVASARAAETRSENPLITDPFAQVFLDAVGDGVWNWHSGAQLPPELVDAEPELPLQMQSMVSYMACRTAFFDKFFLDATGGGIRQVVILAAGLDSRAWRLPWNQGEPDGVTVYELDQPRVLEFKLSTLTEHGAEPACDRVEVAVDLRQDWPAALRQAGFDPSLPSAWSAEGLLPYLPSAAQDLLFERVDGLAAAGSRVAVEALGPKFLDPELRAKRRERMDRIRALAAKVDPQREIPRTDELWYFEEREDVGEWFTRRGWDVTATPSLELMAGYGRRPAQEVEDLVPGNIFTAAHKPTG	Putative S-adenosyl-L-methionine-dependent methyltransferase
IJDBPICF_00593	34	-3.72627	0	-57.6061	-1.6943	-0.397446	-1.87479	-3.44525	FALSE	0	test	0	FALSE		smc__18257	44010	Mycobacterium conspicuum	Secondary Metabolism Collaboratory	MSYVIAAPEYLATAATDLSNIGTALNDANSAALGPVSGVLPAGADEVSASIAALFGAHAQAYQAISAAAQAFHTQFVQLMSGGAEQYVLAEAANATPLQTVGSGLLTDSTATGQVLNVAQPVAGSAASAAGSAPLAAAGPASVSAPVTPPAPPVTAVAPASAVPSVLVPPGAATPTPAASGPSALIPAGTPEAAVPAGSDVPVASGTPASATAPLAAVEAEAPFSPLAAMPPVPLNGTAVAAAPTVAPPAAAGPAGNSNEQPAATSAWAASAE	hypothetical protein
IJDBPICF_00735	898	-3.73082	0.00182482	-4533.66	-5.094	-4.3746	-5.21717	-2.55787	FALSE	0	train	0	FALSE		smc__18257	44010	Mycobacterium conspicuum	Secondary Metabolism Collaboratory	MPVTESSILTVLRERASLNSNHTAFTFVDYQQDWLGVPDSVTWSQLYRRVLDVAAGLGACGSVGDRAVILAPQSLDYVAAFLGALQAGLIAVPLSVPTGGVADDRVTSVLRDASPSVILTTSSVVGDVREFAKPQAGDPAPAIVEIDSLEPNPSGGSAAGADRPSVAYLQYTSGSTRQPAGVMISHKNLRANIKQVMSCYFGEYGRVAPPDTTVVSWLPFFHDMGLIVGICLPILAGIPAVLTSPASFLQRPARWMQMLATNSKAYSGAPNFAFDLAARKTSDDDMAGLDLGDVLHILNGSERVQPATLKRFTDRFAPFNLQPKVVRPSYGLAEATVYVATRMPAEPPKLVHFESEQLSGGTAARCADSEGTPLVSYGATGSPLVRVVDRDTGTECPAETVGEIWVHGANVAMGYWQNQQLTERTFGARLVGAPDGVPEEPWLRTGDLGFFCDGELFIVGRDKDLLVVYGRNHYPDDIEATIQEITRGRAAAIAVPDGHTEKLVAIVELKKRGDSPEEVADKLGTVKREVTSAISRSHGLRVADLVLVAPGSLPITTSGKVRRAACVEQYRNRQFARLDAIGSNA	Putative fatty-acid--CoA ligase fadD25
IJDBPICF_00762	14	-3.32386	0.166667	-10.47	-0.747858	-0.375148	-0.752753	-2.44777	FALSE	0	train	0	FALSE		smc__18257	44010	Mycobacterium conspicuum	Secondary Metabolism Collaboratory	MSLVFANPEVMAIAATEYAAVQSAISDATAAATAPTTQIEAAASDEVSLAISRLFGAYGHEYQALSKLVASFHQQFVRALNDAGNAYAGTEAANGSPLQALALFSPVKDLTGRPLFGNGAAGAPGTGQPGGDGGWIIGNGGDGGSGTTGADGGVGGAGGSAGLWGHGGNGGAGGTATGVGGTGGAGGAGGANGWIGGGNGGSGGSGGTGGTGGNGGAGGAGGANRQLFSLTGVGGVGGPGGVGGSGTDGASSPTAGVSGAAGGDGGNGGIGGAGGANQALLGGAGGAGGLGGRGGDGGAGGNGGSGLGAGMVGGDGGAGGHGGDAAAGGLGGAAGISGHAGAAGATGAGGNGGTGGNGGAGDAGAVGGNGFNGGAGGVGGVGGSAGVGGTNGNGGQGGNGGSGGAGGAGADGVDSDGGSGGAGGNGGNAGAGGAAGVGVGAAGKAGDGGVGGDGGLGGNGGAGDAGGAGANGFDGGTGGSGGQGGAGGSTGAGGTNGVGGNGGGGGKGGAAGDGGSGFGGSGAGGIGGNGRGRKRSPAAPAGPRATAAMAATRATAATAPRASSCLATAATAAQAARVGPAGPPVPAAPTAMAA	hypothetical protein
IJDBPICF_00792	6	-0.619275	0	-4.61513	-0.769188	0.0920218	-0.873031	-3.36134	FALSE	0	train	0	FALSE		smc__18257	44010	Mycobacterium conspicuum	Secondary Metabolism Collaboratory	MSYVIAAPEFMTAAATDLANVASSLNEATAAAAPSTTGVAVAAADEVSAAVATLFSRHAEAFQAVSARAAAFHAQFVRALNTAGDAYMAAEVANSQAANNLVTNIFGSPPTAFPATQGAIFTGTPSLSAKVQSGFLFALQGLARYLPPSLTTQLSRLTGAVFSLEFSNTPPKLLTMLLGETVQHTTFDGMPVLQITPAHPSGHYVVALPGGDYSLEPSFFNWLDYTLMANQTGATIEVPFYPLVPQGGTAEVVVPEIASFISMQIAQHGAPNVSVTGDSSGGNLALATVEYMVANNETVPGSMVLVSPWLDVTNSNPNIALTHDPLVNSPLISGLIGGNQPNVPSEWAGNLPETDYLVSPLYGSLKGLPPTYVYDGSLDSVTPDGIVLQQEAVAQGAPISFIFASGQVHDWVYLTPDGFELLPQIYRELGL	Triacylglycerol lipase
IJDBPICF_00832	26	-4.27967	0	-35.4346	-1.36287	-0.77894	-1.45036	-2.84869	FALSE	0	train	0	FALSE		smc__18257	44010	Mycobacterium conspicuum	Secondary Metabolism Collaboratory	MVTRLLVAVTVALIGPLAAVQAAHADTNDSKFLSLLNSEGITDHVAPAHAIEAAHSVCAELEAGKKPSDVATEVLNNSTMPAYHCGYFVGAAIKVYCPQFTPEETAANG	hypothetical protein
IJDBPICF_00845	11	-2.34917	0	-12.1134	-1.10122	-0.698004	-1.11096	-2.41556	FALSE	0	train	0	FALSE		smc__18257	44010	Mycobacterium conspicuum	Secondary Metabolism Collaboratory	MTVTQSWQRSGSAEFSVRPGPLATVITAHGEIDAANANHLTALVERASLESSQLIVDLRGLNFFGTAGFSALHRINVVCSGAGVPWVLVSGRAAERVLRICDPDDTLPTTDALPDFVSDEPAAGEPRPLLQLVPQSR	hypothetical protein
IJDBPICF_01032	23	-3.55017	0	6.76834	0.294276	0.621925	0.251465	-2.31933	FALSE	0	eval	0	FALSE		smc__18257	44010	Mycobacterium conspicuum	Secondary Metabolism Collaboratory	MSALTTKSVTEFMDDPINFFGQSYTQMHSMGRADLEELQRQAMGIRFQQHRATIEMLRKLADRLGITALNEFNDVVPLMFSHTAFKSYPSALIDKKRFDLMTKWLDKLTSYDLSNVDTQGCNGIDDWIDRLDEQTPLQVITSSGTTGTISILPKDKRGAVEGMTLWKICLFQTFGAEPTDKELNPTVDVIWPNFASGKLGHLRIAQMIKQGFTGGDESKFHPLYPGSVETDLMFLASKMRAAASRGELDRLEIDPALAARKDEFIAMQLRQPQELDAFFVKITETLRGKRVFMTSAYPQMYEIAKAGLERGVRNVFAKDSAILTGGGMKGVALPDNFMDVITEFLGVDRIQQGYGFSESSTFHWGCEEGRYHVMPWVIPFVLDPDTSEALPRTGRQTGRAAVYDILLRAHWGGVISGDEVTIDWDLQCPCGRSSVAFEKDIMRYSEKQGVEDDRITCAATQEVHDEAIDFMKAVEL	hypothetical protein
IJDBPICF_01145	18	-3.07769	0	0.125119	0.00695106	0.689938	-0.108883	-0.575963	FALSE	0	train	0	FALSE		smc__18257	44010	Mycobacterium conspicuum	Secondary Metabolism Collaboratory	MSEHDSDKSAGYEAVFRERWRDRRSAGARPGELVKQPEWIDAGLVVLGVLLTAGVVAAGTMTIARTQALPAVAQGNSVTAARGDASPAPGSVVHYRDASGNTVDATVVEVTEAEVTARLGQIGPESTGQLLVPADRQRLITLLLPRLR	hypothetical protein
IJDBPICF_01146	7	-4.15567	0	0.695946	0.0994209	0.216517	0.0683461	0.400575	FALSE	0	train	0	FALSE		smc__18257	44010	Mycobacterium conspicuum	Secondary Metabolism Collaboratory	MSTNRNTLALRRQSIRTLTADELRVAHGGQVNGTVTSAPPTTGPTIKTGTCIPTRTTVNRPTLTKQP	hypothetical protein
IJDBPICF_01147	12	-4.0746	0	23.5097	1.95915	2.28772	2.04644	-3.40964	FALSE	0	train	0	FALSE		smc__18257	44010	Mycobacterium conspicuum	Secondary Metabolism Collaboratory	MTSPITLRKSGIASDAELARAAAAGDRAAMAGIYKRYAAPLHAYCVGIVRDRHTASDCVQDVFCTAAAELPRLRNPESLRPWLYAIARRRALRTLSERRREPAFDELPDKPITGPGPFTLTARKELAQLIAQAAEGLCERDRRVLELVYRYGVTGTELAQTLGISHDSTKKLLQRLRDTIERSLGALLVARHAARVGCPQLAAVVSGWDEQFSVLMRKRLVRHIESCSRCAEYRRDIVNAVAVLGGGALKKLS	hypothetical protein
IJDBPICF_01170	21	-4.48217	0	-69.3762	-3.30363	-2.80452	-3.58494	-2.6209	FALSE	0	train	0	FALSE		smc__18257	44010	Mycobacterium conspicuum	Secondary Metabolism Collaboratory	MKAWQVHGAGEPADVMRTVERQLPDPGPGQVKVEVSAAGIGLPDVLMCRGTYPLTPPVPFTPGQELAGTVTAVGPGVDLLVGTRVMGVSDFMNGNGSFAGEALALADTVLPVPDAMDDVAAAGFWIPNMTAWIGLVDRGQLRAGQRLVVLGAAGGTGIAAVQLGKALGAEVVAVAGDESRAEFCRSYGADHTVVCGNDAAADGRSLAQALREATDWHGADMIFDPVGGAQGTTAMGALARDGKHLAIGFASGSWPTVNVQMLTLTNTSLVGVLAAGYSREHVDGILQGLTDLMTRGALRGTVLQKVPFDEVPATLTRVAARTTRGKCVVDIAG	2-haloacrylate reductase
IJDBPICF_01249	252	-4.34384	0.0183824	-1004.6	-4.00239	-3.68469	-4.04475	-1.34954	FALSE	0	train	0	FALSE		smc__18257	44010	Mycobacterium conspicuum	Secondary Metabolism Collaboratory	MIALGYGVVAPAMPHLARRFGVSIEAVTFLVTVFSLSRLCFAPASGALVQRWGERRIYINGLLVVAASTMACAFSQTYWQLLLLRVVSGIGSTLFYVSALGLMIHISPVGARGRVAGIFTTSFMVGVVCGPAIGGLGASWGLAAPFIIYGAALLGVAVVLVVSLRHSELTAPLPPTRTTVTMREALRERAYRSALLSNFATGWSAFGLRVALVPLFVTDVMGRGVGITGLVLAMFAAGNAVAVIPSGYLSDRMGRRSLLMVGLATSGATTIWLGALSTLPVFLVVAFLVGATGGIYMSPMQAAVADILGSEARAGMPVAMVQMVGDLGAIVGSMTLGWLAEQLGYGWGFAISGVVLLVAAVGWVMAPETRPELDRLPDPLPEPDAEAA	hypothetical protein
IJDBPICF_01277	5	-3.2755	0	2.65211	0.530422	0.678123	0.500062	-2.28298	FALSE	0	eval	0	FALSE		smc__18257	44010	Mycobacterium conspicuum	Secondary Metabolism Collaboratory	MDFTAFRLTDDERTQLLAVQTECAVGWLNSDGWPVSTFLTYVFERDAFWVTSFRDRPRVACLVADPRSTVAVSSAGKPLGHGRMISARTLAVVHDDVSTAEWFYPRFCQMAGLDAAALARQDRVVIELRPRAWNSFDAKRMLHPLSY	hypothetical protein
IJDBPICF_01342	7	-4.221	0	6.07678	0.868111	1.37137	0.620243	-0.650495	FALSE	0	eval	0	FALSE		smc__18257	44010	Mycobacterium conspicuum	Secondary Metabolism Collaboratory	MKVLVTGGTGFTGSHTVRALVAAGHSVRLLVRDRAKVRAVFEPDGPDGPDDIVVGDMTDAAAVDEALAGCDGVVHAAAVVDLRRAAARLVEDTNARGVELVVGGAVRLGLPRIVYVSSLGVFFEPGGPPLSPELPIAPGTTAYARSKAQAERYVRLLQENGAPIRICYPAAVVGPNDPTMSTVNEGLRAHVRDLGIITSTGLQAVDVRDLALLHVKLLDLPDGVHRYAAAGGMLSWSEYFDLLDGLIGHRVRRIRVPGGLLRAAGWAGDAAKRLYDFNFPLTRDSMEFMTRWPGADAGRTTRELGLHFRDAAESYRDTLIWMFQAGHLTAEHVGRLAGIALAP	hypothetical protein
IJDBPICF_01402	42	-4.08673	0	-74.9389	-1.78426	-1.10779	-1.92878	-2.3138	FALSE	0	train	0	FALSE		smc__18257	44010	Mycobacterium conspicuum	Secondary Metabolism Collaboratory	MPNDTPAGRAADIVGTIVVVIVHGVLWVATYTLLGLFVMVTDPCGGSRPCGDPAWIGRAMWLGLGAGGAVFVATLVVAIMRLVRHRLAFVVPLIGCAAQLALGVGAVAMEFQAGPVS	hypothetical protein
IJDBPICF_01445	7	-4.00733	0.142857	8.66356	1.23765	2.06114	1.0276	-0.545937	FALSE	0	train	0	FALSE		smc__18257	44010	Mycobacterium conspicuum	Secondary Metabolism Collaboratory	MRRLAQAGASVVFTGRGAEALRRLQDEMAGIGGTAVGVQADVGSLEDSRRVIDIATTRFGRVDILVNNAALYTPSFALDTSEALFDDVVGADLKGAFFLAQYAAKAMIDAGGGGRIINLLSVDAFKPMGPLAAYAAAKAGLWAATQNLAKELAPHQILVNAVTPGSTITEERLAMLRDGSFASQQVPAEAAKAREMLQAAVKSGGFAQMLTTMMPLGRPGWPDEIAKAVLFLASDLGSYISGANLVVDGAQSLR	2-dehydro-3-deoxy-D-gluconate 5-dehydrogenase
IJDBPICF_01447	6	-4.09883	0.166667	11.5033	1.91722	2.20926	2.00735	1.99472	FALSE	0	train	0	FALSE		smc__18257	44010	Mycobacterium conspicuum	Secondary Metabolism Collaboratory	MSASDPTRKARVLLGAVFTGAGIAHLVKHEWFESLVPEQLSRRRRPISAITAVIQIVGGISMFIPRLRVVARWANIGLLLPTLPAAVDQFNHPEVLRRTGIPRALAPVRAVAQAVVVALTWWATRRDIG	hypothetical protein
IJDBPICF_01455	29	-3.91425	0.00793651	-8.0313	-0.276941	0.0883106	-0.340345	-1.81248	FALSE	0	train	0	FALSE		smc__18257	44010	Mycobacterium conspicuum	Secondary Metabolism Collaboratory	MTVTAQRRVRLTHHIVELDDGRHIGLSVGGRGIPLVFMHGLLLSRRAYLRMLSRIAGQGFLVVAVDAAGHGDTWRLPSDACSFTDRADAVLRTLDALGVGQALFAGHSMGGRMTIQLAARAPERVLAAVLFDAAAGQRFDKAIPKLVKSPRKALGAVYVAFRDTLGDPFQVEHGERLGYLRLLASVATPNLGNPLGAYRTIRAILESGDYTPMLRAMRDEVMPTMVVHAEKDMIVPFRCAREIAEDCDGSLYKVPGAYHSWMIARPRQGADAFRQLLDGELGEVIRDAADAYGIADVDDHAAWERELLDPDGLLLEFVRDDGSTEIGAEEPDHVELEPVRHTQRTHERMSWMRRAYRRWAARHMQQERSAIRRNTRIRPQ	hypothetical protein
IJDBPICF_01528	40	-3.55878	0	-120.963	-3.02407	-2.78485	-3.07295	-1.6255	FALSE	0	test	0	FALSE		smc__18257	44010	Mycobacterium conspicuum	Secondary Metabolism Collaboratory	MALASGATFAGYTVARRLGSGVTGEVYLAQDSRSQRWVALKVLAPQLSSDEEFRQRFATETALVANVFHPQIVEVHARGEFDGRLWTAMDYVEGGSAAQLMAERFPAVSPAGEVLAIITAAASALDHAHARGLLHRDVKPANILLSGPAAGEQRILLADFGIAPRTGSVGYAAPEQLAGAEIDGRADQYALAATAFHLLTGAPPVDEPPRLSDQRPELARLDGVFSRALAHRPTDRFDSCGDFADAANEQTGASSAVLSAPAPHDHAPEPAPQARHAKKPERVSPPATVHPEAPPVAPAKKRRVGLWLAAAAMVVLVALVAVGFGIRDVGHRSEPAADPARPTSRPPAAAPTSTAPSAPVPLDGTYRLEVERAKQTFNYVPDPQPPNVQTWWAFRSSCSATTCTAAATQLDDDEHTQAASPPTGTLVMQFGDGLWQSRPETNQFPCLAGNGIAQTETTTKVLSLRPRPQGDLVGEEEVRVQTNECGQRAAVIRIPALATRSGDVPPAVNVPDPATIGDSPADEPTPGR	hypothetical protein
IJDBPICF_01635	13	0.53834	0	7.54639	0.580491	1.25688	0.66764	-2.12284	FALSE	0	train	0	FALSE		smc__18257	44010	Mycobacterium conspicuum	Secondary Metabolism Collaboratory	MMVAVIVVHPFIFSYTHHLNGLNKDRGCTAPGCDVPGYWSEVHHVDDWATGGQTDADKLTFACPANHKLVGKGWTTRKLPNGRTEWIPPPNLDHGQARTNDYHHPERMFDDDDPG	hypothetical protein
IJDBPICF_01823	11	-3.43122	0	13.5705	1.23368	2.30641	1.07064	0.863733	FALSE	0	train	0	FALSE		smc__18257	44010	Mycobacterium conspicuum	Secondary Metabolism Collaboratory	MDTSSPWSRAGTPSGTLPTPPTPPIPAPFPAPAATAPSAGTPLPSVFPQGPKPRRRGWLWVALGLPLAIVVSAATGSLVTFAAMHNATQSAAQPSSAPPASPSAPTTPQISAADALAAKDHLCQVFDTSVRGQEGQGGLRVQGNLNLPVALRALNSASAVQNALVPSVPPETATAARKYIGATLDQTTAAMGNTLTPDVNRLTDVRNDAINGLLDACGLPR	hypothetical protein
IJDBPICF_01825	15	-2.191	0	9.53247	0.635498	1.35376	0.676262	1.86517	FALSE	0	train	0	FALSE		smc__18257	44010	Mycobacterium conspicuum	Secondary Metabolism Collaboratory	MRAAGSYQQAQTGVAGLDEELQQAAAQGGAIGEQGRVASGLIRDQARTTAAALMPMAKSPAGAQLLMAAMDQHLSAMQGQLQSTKSQYKGVSATLRQVGAGYQTLSSGAKDSPPAVPLDASGKWKPGDKHHMPYYAGKGGLGPPNFPDSPPWVDIYDRTKDPDQVPHYFVRSDEIPDYKVLPPGALGPPTVVDEHGNPDSYIELGPNSGVWVPQSAFPGAKFYPPGWAGDPPPYGWDEYLPGSGIYLWHGDMVPEPYRPYGPLGPPTYPQGGH	hypothetical protein
IJDBPICF_01930	76	-3.80706	0	-33.4282	-0.439845	0.789442	-0.7789	0.198058	FALSE	0	train	0	FALSE		smc__18257	44010	Mycobacterium conspicuum	Secondary Metabolism Collaboratory	MTTEEIAATAGVSISTYYRYAPSKEGLLVEPVREAMAEIVAAYSNRPATESTVEALIQVFVTHAHATGDPNREMWRQAFSTTPQLLTTTTLITDRDRSTLIERVSLRLGVNASDDMDPSLLVHTCLATVKYVLDLWLTASSLTDPPFHQQLDRALRKALAGF	hypothetical protein
IJDBPICF_02025	7	-3.162	0	12.4366	1.77666	2.10307	1.99799	-2.12493	FALSE	0	eval	0	FALSE		smc__18257	44010	Mycobacterium conspicuum	Secondary Metabolism Collaboratory	MKLADCPVFPAEAGAALSTDRGLGWRLVRQAGPVLRNPETNWAFVVGRGEVLANLDDPRFDAARAISESELEAHQQLFRPKSAHEIAAAFRPTAAALIERFAAAGGGDAVAEVTTPMAGALFDIVARLRLLPVEHLHGRSGHVLSEACRNLFKHAGWHLFELARRPDLCDVIRSRPELIRGFVEEVLRLEPMVPACQRFTTQPTTVGEVELPPGVVVMLCFAAVQRDGSDELSTDDLVIGARAHRHWSLGAGSMRCRGGHIVRQVLRVLVEEWVGRAGHLGPVPGFRPAAEFPQTQNSLWPPRLPLTTRA	hypothetical protein
IJDBPICF_02396	23	-3.73536	0.05	-40.4642	-1.75932	-1.54844	-1.82605	-3.04817	FALSE	0	eval	0	FALSE		smc__18257	44010	Mycobacterium conspicuum	Secondary Metabolism Collaboratory	MSETNPVSRVGSQFGRYRLQRLLGRGGMGEVYEAYDTVKDRTVALKLMSQQLNFDDTFRRRMQREAHTAGRLQEPHIVPIHDYGEIDGQLFIDMRFVEGTDVAALIRRDGPLPPPRAVAIVGQVADALDAAHRAGVIHRDIKPENILVNENDFAYLVDFGIAAAFTDHKNLTKTGTAVGSWSYMAPERFGDAEITYRADVYALACVLYECLTGEPPFRADGLPAIMAAHLTRPIPRPSYQNPAVPIAFDEVIARGMAKDPAHRYHTAGDLARAAHHALSAPDQRRADRLVEHSRQFTPPPTAPAPFAPTPPPQWPAPARPPVKRTPWLIVGAALTVVAVLAGVGIWLGVRHQPNAPTAASTTTTTTATAGAATTTRTSPTVAPAQLNSILLSPAQIDAYFWTSGIVVDHSASDMRDPDPGNTVSDPQCLGALIGLQSATYKSSGYTAVLGQLLKKPQSNPPIVVVQGAVIFASAEQALGFVTAQQGAWHGCAGKTLTQNQPGTSLLWTFHDVTGNPPKISLVHDSANNSGVTCQRVLNAVSNVVLDVNACGPQVTNQASQIATDMAAKVK	Serine/threonine-protein kinase PknH
IJDBPICF_02428	7	-4.34633	0.2	-4.14929	-0.592755	-0.151139	-0.667811	-2.57147	FALSE	0	train	0	FALSE		smc__18257	44010	Mycobacterium conspicuum	Secondary Metabolism Collaboratory	MLLRMNTSHTLKKIFAGALLSGAALTGMAFSLGTAQADPVPPGASGPYTCCPGDESGGLRPQTGRGCPSGVHWDKTQCHTWYGVVWGHGNASPGVWEGGPPPPDALRKPWCGFPFMCSGSP	hypothetical protein
IJDBPICF_02458	36	-1.49746	0	-53.4269	-1.48408	-0.780783	-1.51736	-1.31128	FALSE	0	train	0	FALSE		smc__18257	44010	Mycobacterium conspicuum	Secondary Metabolism Collaboratory	MSYVIAAPEAIAAVSGDLTGIGDAIKGAASDAAPSTTAIVAAAGDEVSAAITSLFGNYAKEFQTLTARATQFHSEFGHALTAAATNYAAAEGTNLSLLVRGLQQQFFDKGFYSPFIYFTGHPLFGNKAVGPVVTGTTGPSLGGRLITGFFNGTLGNGSGGVTQSTGTPGAVTGVREGTSYLNLSVGANGYSAPARWYFPTQADGTVNARGVIYLSHGFLATGGYYSPLAIALAETTDCIVVTPTVSSLPLPGGAWISGTQMQHAVGELFIGNEAALNLSASQAGYHGTLPQEFVISGHSAGGGLATAAGGDYVKALGADIADNHLLGVVMFDGVATNAGSFAPSIASLQTLNIPDYTIAAPPQMLNAYGVTTNQLVSLYPNQFVGVELANGSHVDSMLGDKPVIDFASQLATRFSPGGNTAAVYTLAEGWINDFFAGGGPSNPINGLYGTPTGYEPPGGQTIPLGPATGIVLPVISS	hypothetical protein
IJDBPICF_02514	49	-1.66676	0	-64.4921	-1.31617	-1.03182	-1.37948	-2.12992	FALSE	0	train	0	FALSE		smc__18257	44010	Mycobacterium conspicuum	Secondary Metabolism Collaboratory	MSSSSDENDYRNLAVKGLRPSELDWALNHDAVHGIGYAFKNPVAVADASDDPDDDRETYLIRVRRNDLANALGKINEWIVKNPGKAGMHAFGFVRALSREGLQPVTDDEERC	hypothetical protein
IJDBPICF_02533	30	-3.59543	0.037037	-20.3281	-0.677603	0.810322	-0.910602	-2.00463	FALSE	0	train	0	FALSE		smc__18257	44010	Mycobacterium conspicuum	Secondary Metabolism Collaboratory	MGDEIMVRPELIRLDPASRERVLRQIAAKGGYCGSCRATDFDVGDALYLGFLFLDEDPDAYMVALTCRNPECAVPRTGIVLRDKDFLTRAADADAAH	hypothetical protein
IJDBPICF_02544	17	-3.95523	0	-16.5457	-0.973279	-0.974941	-1.10505	-2.41163	FALSE	0	test	0	FALSE		smc__18257	44010	Mycobacterium conspicuum	Secondary Metabolism Collaboratory	MQNSDEALPDDVPVADAVEQQRPVADLASDDDYPSSRQPDGDVPLEAAAPDWHEQQEPIPIDPEFEEPDP	hypothetical protein
IJDBPICF_02603	23	-4.26938	0	-22.9488	-0.997775	-0.210966	-0.995881	-2.03233	FALSE	0	eval	0	FALSE		smc__18257	44010	Mycobacterium conspicuum	Secondary Metabolism Collaboratory	MDAQPGDVNFDVADRLAIINLFGAYAYLYDRNELDNFRALFTESPELGLRLHDGATLSEGVDTVMALLALRKGEFAAQNNQRRHALNSFWFENQTAERASGHCYFQVFAIRDGGLPTPDLTGCYEFTAVKQDGVWRFSRWFLAIDQSKL	hypothetical protein
IJDBPICF_02655	51	-2.87974	0	-83.5281	-1.63781	-0.503085	-1.86892	-1.89196	FALSE	0	train	0	FALSE		smc__18257	44010	Mycobacterium conspicuum	Secondary Metabolism Collaboratory	MTAALDFAMLPPEINSGRMYFGPGPGSMLAAASAWHELASELCLAATGYSSVLADLAGQAWHGPSSATMAAAVAPYVAWLSGTAALAEQTAAQAEAAVAAYEAAFAATVPPSVIAANRAQLLVLVATNFFGQNTPAIAATEAHYTQMWAQDATAMYGYAGSSAVASQLTPFDQPARVADATGPTTQAAAVAQASATPAGTAQSTLSQLVATLPGALQNLASPASSGSQLSGALGGFDLFTSGSSTTGLPGVLDAIFGPNGSALADFLNSEVLNSVFASGFFMPARFMGNTSDFLGLAGKGADPAAAVPGAAAEAVQTPLGGVGALGNSAGMGRANLIGPLSVPPGWATPAQLYNSLPAPPGGAPLGTPAAAVADGTPPVPLAKMAAGTGEGRAVPQYGFRPRFVARPPAAG	putative PPE family protein PPE29
IJDBPICF_02684	15	-3.55411	0	-5.39436	-0.359624	0.382344	-0.383331	-3.17145	FALSE	0	train	0	FALSE		smc__18257	44010	Mycobacterium conspicuum	Secondary Metabolism Collaboratory	MSVDFSRLVGNNREMTLIAESGESGPGDVTVTFAGSGDAFGSGGRLQACIAVQAGGQGPILLDCGATSLVALKRQGIDPNQVGAVVVSHLHVDHYGGLPQLILEGQFNRREAPLTIAGPVGTADRLTAALEVMFPGSSTVRRRFDVNVIELQPDNRAESIDTAVIHAVEVDHGMPGNTALGLRIAVAGKTIAYTGDTAWTDTLIDLAADSDLFIAESYYWDKPVPYHLRHCDLIAHRDQLASRHIILTHMSADMLGHADDAAFDLAFDGRAVSF	hypothetical protein
IJDBPICF_02783	44	-3.17473	0.301724	-93.7915	-2.13162	-1.84513	-2.22166	-2.71071	FALSE	0	train	0	FALSE		smc__18257	44010	Mycobacterium conspicuum	Secondary Metabolism Collaboratory	MRTLATETFPAFCNSGLRSVTELNGSAVVIHVGGDVDASNDTVWQRMVSRTASIASAPGPFVVDARAIDFMGSCAYVALANEAVRCGRRGVELRLVSSQPVVARTIAACGLGRLLPLYASVETALLSER	Anti-sigma-F factor antagonist RsfA
IJDBPICF_02820	10	0.139523	0	13.6307	1.36307	1.78365	1.49586	-1.86392	FALSE	0	train	0	FALSE		smc__18257	44010	Mycobacterium conspicuum	Secondary Metabolism Collaboratory	MNHYLAVGSSSSPGGTNWFSTVLFVLLIAGTPILGPLIVRQMRKIRGPVVAGTAQVLSLKQFGSVAVNGPARLVCRFRLRVQVPGREPYEVAHWQNFPPWELGGVAPGRTVSVEVDETNPKRLRIGRSSRQRRPTEGFAGQPVSTHTVINMPPKVVINQSSANLEDLADLFQQGAGGGPVLSAAELLASGQRVPGALKSFSAMGTTPRSLGRTPSRPEFIDAPHYTLEVELHFPNLAPVTARAIQPVPQSQVANLAIGLPLDCVVDPADPSRRFVVDWPQL	hypothetical protein
IJDBPICF_02827	60	-4.28456	0	-219.813	-3.66355	-2.96437	-3.78116	-2.90264	FALSE	0	train	0	FALSE		smc__18257	44010	Mycobacterium conspicuum	Secondary Metabolism Collaboratory	MDFRYSAEQDDFRASLRGLLRDQAPPARMREVATLGEDAGHDRRLWQRLCSELELPALHAPPEYGGAGATLVETAIVFCELGRALTPVPFAATTFAIEAILRTGDEEQCKRWLGGLLSGEQIGALAASGFGDADSSAAAVRADRRGDRSALTGECTAILHGHVADLFVVPAVSGNTVIPHVVAADAPGVNVVRLPSFDITRPVAKLQLTEAPADALIAGSTEKFERVLDVARVLLAAEMLGGAEACLQLAVEYARSRRQFGRAIGSFQAVKHACAEMMIEIDATRAAVMYAAMSAADAAELAIAGPLVKAQAADTFTLCAGSAIQVHGGIAFTWEHDLHLYFRRAKTTEALFGSSAQHRALLAHRAGL	Acyl-CoA dehydrogenase FadE27
IJDBPICF_02909	5	-2.612	0.111111	7.96011	1.59202	1.85646	1.81002	-2.11622	FALSE	0	train	0	FALSE		smc__18257	44010	Mycobacterium conspicuum	Secondary Metabolism Collaboratory	MNGIDVSLFCPARHHVGNLVKNAAQIGYKPRDKQQLTAWPTHQADMWWEVSCPDGCPGAFGGAVDPIRQEVDRLAADPSRTTAHYTLQRVG	hypothetical protein
IJDBPICF_02953	7	-3.139	0	3.83322	0.547603	0.955126	0.712129	-0.838158	FALSE	0	train	0	FALSE		smc__18257	44010	Mycobacterium conspicuum	Secondary Metabolism Collaboratory	MALIPGIPGLTEMRETAEEAIGLLRRAVAALEKLAAEQERTNDLFAEVNEVALAPVRNITER	hypothetical protein
IJDBPICF_02975	56	-3.99037	0	-60.6968	-1.08387	0.514117	-1.55796	-2.84602	FALSE	0	train	0	FALSE		smc__18257	44010	Mycobacterium conspicuum	Secondary Metabolism Collaboratory	MQGVFVGTFLIGLREGLEATLIVSIVGAFLKRNGRSTRPMFAGVGLAVLISVGVGIGLDLVSAGLPQARQEKMETVIGAVAVVLVTSMIIWMNRNAARLKGQLEHDARRAMNRGGVLALAAMAFLAVLKEGFETAVFLLAAAQTSHGNRWLVVVGGVVGILAAIGIGVGLYFGGLKINLGRFFRVTGVLLVLIAAGLVMAALRTAHEGGWVTIGQRQLASFSSWMPANSVQGALITGVFGIPPDPRLVEVVGWLLYTVPVLVVFLWPARFAAEPRTRRRLLAAVAAALLVAAGLLAFALPAGGSVADARSRSVIDRTGHSARVSLASGVLTVSDGGRIVLTATGDQNVNGVPVRVWQASVGAPAGAGPTTVTLEQLVNTTGGRLPVGISTARTPGPFQARWAAVTVYTVLAQGDSVVSAQAVTNHTATLTGGGLIAPKTVSLGGLRTDWATASAEDNSITAQIAATDRERAERQLWRVWVPLVLAGFAVACALSGRTRAEPERRAIDGESRRPGQVSVS	hypothetical protein
IJDBPICF_02984	243	-3.3107	0	-702.923	-2.91669	-1.773	-3.11241	-1.63434	FALSE	0	train	0	FALSE		smc__18257	44010	Mycobacterium conspicuum	Secondary Metabolism Collaboratory	MVVPLDRAHLIAAVERSPRAVAVHDRDGWVGAFTADARVEDPVGSRPHVGYERIYRFYDTFIGPRDITFRRDLDIVLGTVVLRDLDLEVAMGPAVTMSIPAFLRYDLREANGEWRIAELRAYWELPAMMLQFLRSGSAAIAPGLQLSRNLLGNQGLNGAAGFLAGFRRMGARHKELVGKFLGAVTRGDKGAAARAISSTAAITLGDNDPVQLAELIEQLNGASWGKAIGAGPTVAVSLDSPHGRAVVMADVAWRGNAITRLRYFPA	hypothetical protein
IJDBPICF_03089	53	-4.30652	0	-39.7135	-0.749312	0.537611	-0.9555	-1.54369	FALSE	0	train	0	FALSE		smc__18257	44010	Mycobacterium conspicuum	Secondary Metabolism Collaboratory	MGAVFLSAALVSAAPAAADPTDDAFVAALAKGGISMSDPDTAIGMAHSVCSGLDANQSSSVLAMKIMKETDFTPKQSGFFIGLSIAAYCPQFKDKTDPSVTWMLPFPPLM	hypothetical protein
IJDBPICF_03154	88	-2.23054	0	-24.0431	-0.273217	0.0707203	-0.308173	2.27633	FALSE	0	train	0	FALSE		smc__18257	44010	Mycobacterium conspicuum	Secondary Metabolism Collaboratory	MTSSYAAYRHGSDTVPPHVVDRILVGACAAVWLVLIGVSVAAIVALANLGHGYHKATASQHTPWVLYVVIIVSALIIAGAIPVLLRARRMSRNEPPAPLAGASARGAARQLVRTGHPAARPVADRARPARIQPSAPTTEPVGSAVDRIWLRGTVALTGTIGLALIGVATATYLMAVGDDGASWVAYALAGAVTAGLPAIEWLYVRQLRQLLAQ	putative protein
IJDBPICF_03205	24	-2.46711	0	-11.131	-0.463792	0.244633	-0.636629	-2.30671	FALSE	0	test	0	FALSE		smc__18257	44010	Mycobacterium conspicuum	Secondary Metabolism Collaboratory	MSNTDANMPEISTISDARTAWVLQGLCLTTDPDKLFVRGAAQRKAAAMCRNCPVKAECLADALDNEVEFGVWGGMTERQRRALLKQHPEVVSWSDFFAARRRAASGARGAASGARGAGRKSAAG	hypothetical protein
IJDBPICF_03283	38	-4.09719	0	-111.802	-3.02169	-1.77636	-3.39912	-1.61254	FALSE	0	train	0	FALSE		smc__18257	44010	Mycobacterium conspicuum	Secondary Metabolism Collaboratory	MPHARPEELPSGGGGRWPLAGDGFRSVQWGDMEVGYTTTGPLDCTQLYQIGGLPGGVCTCPHYGYIFEGSIRATYPNTDWADEVACAGEVYFFPAGHILIYPEATRALELNPAFALQQCMDAMQRAGERAAGPRLGGI	hypothetical protein
IJDBPICF_03381	24	-0.61895	0.0642857	33.0157	1.37566	2.07244	1.09831	1.44584	FALSE	0	train	0	FALSE		smc__18257	44010	Mycobacterium conspicuum	Secondary Metabolism Collaboratory	MTERKRHAVLTFAGSWADPGTGYPSDVVGAADPDLVFEVPVDAPWSFGPTPADAPASPSYAESVEIAVANATAWIDANPHQTFALGGYGHGAEAASRLLAEIMTGSLQSARPNLIGGYTFGNPWRLSAHTFPGGEDPGGRGIAATNLTAEQIPKDANGVDTWWDFANPGDLYATTPNDTAGADITAVYKSAIQIGIDINVMVAVIAGLTGRGSLAQQVLTMVTDPIVGGAALVEAIDLAVTFYGSTPPALPHISYQSVPVLAGQSAVEVATAHLNNIAGATLARAPV	hypothetical protein
IJDBPICF_03417	16	-3.88714	0.133333	2.73553	0.170971	1.04183	-0.192496	-1.8287	FALSE	0	train	0	FALSE		smc__18257	44010	Mycobacterium conspicuum	Secondary Metabolism Collaboratory	MSTFLITAPEVLAAASADLSRIGAAVKEVGASAAPATTGIAPAAADEVSAAITRLFGNYAADFQALSARTAAFHTGFVQSLLHSASAYAATEAANNPWLQTLELDLLGVINAPAYALTGRPMITLKAPASGVPLSENLLINPGFEIADPSTSGYSGVTVPGWTVTGTPTVIPYASPRPFFPSPFGTPFPDLPKFLGFPQHAPSGGGNNFAGGGPVATSTISQTVNLTGAAGTPYVLSADLGGRLLNPSSASVHVTFYSSSGAVLGTGSTGSVSLLDRLGMTGFQQREISGTVPTGTTTAVVTTTFNDRCPILGHYNDAYVDNVSLRVGDTSLTPGQLQPPTSTVGQIDHVQLIYMENKGVGNIIGSPNAPFINSLINSQDYLANYYALSHPSDPNYFRVMGGSDFGLAYNPVSNVIDAPSLMEEMDSQGISWVGYAQGMPAPGTIVSTGDYATDSLPFLEFKYVFNNTPAYQQAHLQPLTSLSNGLSDPNTAPRFAWIAAEDATNMEGPTSSPSDYARWALSQLTNHQYNVAAGDAFVQQQVQTIQASPTWNSSQSDVIYITMDEDSNNLSLGLGNEGNHVVMIAIPNQAAIDAGMQPGPYVVNGYGDEYGLMSTIEYNMGLPPLTANDMYAQPFNGLWK	hypothetical protein
IJDBPICF_03422	10	-4.08671	0.111111	8.92394	0.892394	1.63076	0.706546	-1.40178	FALSE	0	train	0	FALSE		smc__18257	44010	Mycobacterium conspicuum	Secondary Metabolism Collaboratory	MLDERRDGAVAWLTFDRPQRLNAFTANGYQELRVALQRLASDDTARAVVLTGRGRAFSAGADRSLLDPATPESERKHAGDQFFQLLDVLSSFDKPLLAAVNGVAVGFGCTLLLYCDLVLIAETARLRLPFTALGMVPEAGSSALLATRMPWAEAMWSMLSSEWIDAATALKTGLAWRVVSEAELMEQTSSAAALIAKHDPRAVAATKRLMTSGRRREAREAIKRELAEMQALRSD	Short-chain-enoyl-CoA hydratase
IJDBPICF_03432	20	-3.28144	0.176471	10.3396	0.516979	0.805216	0.468104	-0.220954	FALSE	0	train	0	FALSE		smc__18257	44010	Mycobacterium conspicuum	Secondary Metabolism Collaboratory	MRSHPGVGTANYLIAATVSGQLTIGYVDSVAFRRFSPYRGRRLRWDEALFERMAMSRAGSYLGKFVAPRVDKFLIPRTNGHLSTMGRDKVGLVTTTGAKSGRPRPQPLALLDDGDGSLLAIGSNYGREKHPGWSANLLAHPECTVELNGPPRPYLAELLDGDERAAAWATAVDVYAGYENYRVNCAPRQIRIFRLRPSAGDNGQGT	hypothetical protein
IJDBPICF_03591	175	-3.93155	0.0099359	-182.421	-1.0484	1.40835	-1.61496	-2.03519	FALSE	0	train	0	FALSE		smc__18257	44010	Mycobacterium conspicuum	Secondary Metabolism Collaboratory	MTQAEHYERFLDLHRRPDAFVMPNVWDGLSALIFKDAGFEALATSSAALAFALGRPDGRHAVSLAEHVAHAKLLIEVSGLPVNGDFEDGYGATPDDVAATVRAAIDAGLAGIGVEDTSGDPANPIRDFDEAVARVRAAAQAARGRIVLTGRTDNFIQGRPDLDDTIRRLTAFAEAGADVLYAPYPPDMAAVEAIIKAVAPKPVNLLMGTQSERPTVAELSTAGVKRISIGSALYLHAAAAVRDAAAALSRGDLVTASAGMSFREVGALISG	putative protein
IJDBPICF_03661	15	-1.39429	0.166667	31.2185	2.22989	2.6555	2.23537	3.01994	FALSE	0	train	0	FALSE		smc__18257	44010	Mycobacterium conspicuum	Secondary Metabolism Collaboratory	MTPTPRTGKTTTTTEESLSAAASRYQQLRSHLAELKLAAAAEALPAVLDQATADGLSLTVALERLLAVEVEASTARRLAGRLRFACLPTPATLADFDVDAAAGIDRKLIDELGTCRYLESATNILLIGPPGTGKHTCRSDWPGPQHMPATGRTSPPPPIWPPAATAPPSRDAGPPPCASSPARRCW	hypothetical protein
IJDBPICF_03734	100	0.609548	0	-361.872	-3.65527	-2.74372	-3.73982	-2.21957	FALSE	0	test	0	FALSE		smc__18257	44010	Mycobacterium conspicuum	Secondary Metabolism Collaboratory	MRTCSGWPIVARDDELRHALSALEDGADFRGVALIGGGGVGKSTLARAVAEALEPRGAVVRYVLCTRTGSTVPLGAFYRSVTVDAQEPAAMLAAAQRNLEQDENLVVVVDDAQLLDPLSSTLVYELAASGSARLIVTIRSGDPVPDAVTTLLKERMLLSLRIDAFTREQTAVFARTILGGVVDSRLIGELHGQTAGNPLLLRGLLDAGRETGVLVRTDEGWQLRGALCADRQLHDLLEFRLQSLAPQELETVEILAAAEVLDWEILRGLCDPDVVGSLERRGVIQVVADGSSTVARLSHPIVGKAALRRAGVVRSRQLNSLLAQQLRLQMQIQEQRSGLADVRTRIKLAQFMTRSDVSPDLGLIVKAAASAVRMSDMACGEDLARFALERGGGVRAAVVFAEAIGWQGRGGEVEAVLNAVDLDGADESLIVRWGCLRATNLFFSCRLVEPARLALDDVRARVGSEELLALVTAMEATFACFSGDIRTALKLGLTLCTPGVQPLARTWATTWMCWALALAGQCGEVQRLAETGQAVASNQPRPYRFAMGLAQVVGLTAAGDNLAAERVWQRYAPASKVWPAENTFLLAMLGLVQLARGALASACAAFQDSISAMAPGFPSGWLMLLAALSAQAEGARGNAEAAAAALRRSEQAYGPHIAVFLPELELARAWERAAAGQTAAARTHAVRAAQVARQSGMDAVEMRALHTAARFDDRSQAERLAELATTLNTPMAEAVAQHARGLADHDGDLLDGAAERFAAMGAVALAADAAAQAAREHAGIGEREKELMSLTRARWVAGEGGIRTPAVHFVAQPLPLTEREREIATLATAGLSNRQIADRLVVSVRTVEGHLYRMFAKLGIDRREQLIQLVRLAWREP	hypothetical protein
IJDBPICF_03867	21	-3.85	0	-14.1864	-0.675541	0.106535	-0.885901	-1.78036	FALSE	0	train	0	FALSE		smc__18257	44010	Mycobacterium conspicuum	Secondary Metabolism Collaboratory	MPRIAPIPVEQLSSRSREIVEAGVAAGLYATPVPLQIFAYRSAQLEQVNMARTHLGAGTLLGGRILELLRIRSAQLGECAPCSQSRKHDSITDEDVACLLAPGHDALTPQERMAVEFLDLLSADHHAMDDEFYKRLGEHFTAAQIIELGFTCAGTMGLHRFIHTLDVYGDSPPVIDYSDDQVDRAKSD	hypothetical protein
IJDBPICF_03935	7	-4.44133	0	6.63735	0.948193	1.35233	1.00757	-2.63239	FALSE	0	train	0	FALSE		smc__18257	44010	Mycobacterium conspicuum	Secondary Metabolism Collaboratory	MPKIAARSIMALTAAAFLAGAAVANADPGDPPMQPARGDYVGDWQRHLSMLTIAPDGTGTILLGSSARDGEKWTLRWTQDDGAGLAIRLAQRIGSWGDGLEGDINEQTAWMARLVVSPDGVTVLHLAHSDAELTNADAGDIWCGKYGPSRYCGA	hypothetical protein
IJDBPICF_03976	13	-1.19122	0	-2.45488	-0.188837	0.582853	-0.387319	-0.538317	FALSE	0	eval	0	FALSE		smc__18257	44010	Mycobacterium conspicuum	Secondary Metabolism Collaboratory	MNVQTVSIDRDKVDIVDQAFSSFGAQSFADLGAVSPPEAGYTFYALDKYPIQRAVLVDTDITPTVMDRTEKYPQLRAINGDYGSRAVVDQVDRVDAIFLFDVLLHQVSPDWDDLLEMYAKNVRLIAIYNRQWTGSETTVRLLDLGEEEYFRKVPADPAEEPYKNLFAKLDQKHPYADRPWRDVSSIWQWGITDDDLESTAARLGFRLLYKKWCGRLNEHFENQAFIFCRL	hypothetical protein
IJDBPICF_04059	45	-3.19577	0	-111.294	-2.47321	-2.09953	-2.54521	-3.24195	FALSE	0	train	0	FALSE		smc__18257	44010	Mycobacterium conspicuum	Secondary Metabolism Collaboratory	MRDIVVHQAGNAEELARVLGAHLAGEPVGTRNFEEREGPLRALNDADLWTALQERMAALNEVAEAADEIPADTDVAWTGRTMKAPWFAEHMREELVLHGWDITGDGDGRVAAPLSEPWMTTHSVVAVGRPLLAKGAKNLAPGQRIDARLRVDGASQLNQDVVVSADVDHTAIALADPEGAATLETDAAARVLLLWGRRPADPARICSRVGPETLGRVRGLLSGY	hypothetical protein
IJDBPICF_04103	384	-4.11233	0	-1707.57	-4.45842	-4.05324	-4.50195	-1.69416	FALSE	0	train	0	FALSE		smc__18257	44010	Mycobacterium conspicuum	Secondary Metabolism Collaboratory	MAESKSSKDSGAPEDETKRKFKEALERKLAKSSDGSDHKDAGGKQSRSHGHGPAESRREFRRKSG	putative proteinA
IJDBPICF_04161	36	-3.67588	0	-51.1482	-1.42078	-1.11188	-1.44162	-0.491027	FALSE	0	train	0	FALSE		smc__18257	44010	Mycobacterium conspicuum	Secondary Metabolism Collaboratory	MTARRWAKTGATQQRILDAATEAFATKGFTATTMADVVAGSGASVGSIYHHFGGKRELFLAIFERMADAVDRRIDAAMRHADGPDDGRRVFELHVRAYLEAMWENRRLAGVLTSGDTPPGFDVARRDRMQAAFRSWMAVLELDTSLRGQLLGRVLVAIMAESSLLVAACEDPDEVPPIIDATIDWIDRLIR	hypothetical protein
IJDBPICF_04174	66	-3.05467	0	-88.3678	-1.3595	-0.315485	-1.84271	-2.28002	FALSE	0	train	0	FALSE		smc__18257	44010	Mycobacterium conspicuum	Secondary Metabolism Collaboratory	MVSWVTNAATERPVFGSRFNTGNEEAALLARGFQYGTAPNALVVGWNGHHTAATLPDGTPVSSGEGGGVRIGGGGAYQPQFTHHMFLPMPEEGPGLPPPPDAPPPPPSPAILVDAPAPAPDLPPPPAPDLPPPPAPEPIGAPGIANT	hypothetical protein
IJDBPICF_04282	9	-4.26	0	-12.2538	-1.36153	-1.28125	-1.37198	-3.65711	FALSE	0	train	0	FALSE		smc__18257	44010	Mycobacterium conspicuum	Secondary Metabolism Collaboratory	MKRSTRVPALLGAAAALLLWGGAELAAPSAQAAPCPRLQACTTWCPGQPNPAGRPIPWDTSVCHDYYWDSYGVHDIGTGAFYAWRGMGW	hypothetical protein
IJDBPICF_04339	7	3.6965	0.285714	9.79684	1.39955	1.80473	1.47242	0.990584	FALSE	0	train	0	FALSE		smc__18257	44010	Mycobacterium conspicuum	Secondary Metabolism Collaboratory	MTSPADPVDETFEPLADGVSARADVSTEGSNVCRAGALAALLRGATAARSGLTTELRAIGFSERIIGSGARDWAGQNPLQRVGVFGQAFAPDLDQTRMSRWAEMNENDDPRPAVEFLIAMLGSSLERESAAAAAALWRGLDLGVELSPRSIAARRRIYDRLFFGPRYDDDLWLLRPFGLEEQLFGLDVGETQPWDPDRWLNIYEQLQFRLGQDRYVDAFVIAATVSARLYQALQSPDSIVRSLAIAALVRVADGPPPAKDHRDSRSTGVSATPTVSTIIHGTTAYMGDWWRPQVGDFHRFIHDNYRPNLYSGGGRFSWSGAYSAKHRSRAAQDLVAWIADLAPHGIQSLFGHSYGGEIASRAVNLGAPIQQLVLLSTPVTRQVKAAAAAGARIVDVRLPLDPVLALELRPQRLARRENVTRVITSWRLSHSATHEESVWVSEDIARRGHIQLEPDLAKR	hypothetical protein
IJDBPICF_04440	28	-1.86338	0	-16.4348	-0.586958	0.903683	-0.80495	-0.910345	FALSE	0	train	0	FALSE		smc__18257	44010	Mycobacterium conspicuum	Secondary Metabolism Collaboratory	MNQMISQVPDTKQYRTRHLESVPQLLRLINEVLRTAPEFGGNMVATPLGAILDWTMGTRAGFAAYRDPRINAMLKKILNAWCEFLDSPDSLYVLNESPTGWKSAAAQQAIGIEQFEHDPADQYWGFASWNAFFTRRFKDGQRPVADPDDDAVIVNPCESTPYGLATDVQRQDQFWIKSQPYSLLDLLAHDEAADQFVSGTIYQAFLSATDYHRWHSPVAGTIVRAFVKDGTYYSEADSEGAAAVEPTNSQGYMAHTAARAIILIEADNPTIGLVAFVPVGMSDVSTCVVHPNIASGYHVAKGEELGYFQFGGSTHCLVFRPGVIADFALAAIPQPHDPNAPLMLVNAKLATAKTDQGSAGS	hypothetical protein
IJDBPICF_04448	16	-3.80882	0	-48.2768	-3.0173	-2.83431	-3.07391	-2.16176	FALSE	0	train	0	FALSE		smc__18257	44010	Mycobacterium conspicuum	Secondary Metabolism Collaboratory	MMQHVHWWLFALSFFLGLALTFALLRKGAPTAEPETPTTKIVVAPAKEEPPTTKIPVAPKKEEPPTTKIPVAPTKEETPTTKIPTVPFAPYGAGSARAGADGAGPAGWLVKGRSDTRHYYTPDDAAYERTVAQVWFRDEETARRAYFTPGRKGSKK	putative membrane protein ArfC
IJDBPICF_04462	385	-1.99513	0	-1917.91	-4.99455	-4.82218	-5.02408	-2.25066	FALSE	0	eval	0	FALSE		smc__18257	44010	Mycobacterium conspicuum	Secondary Metabolism Collaboratory	MRELKVVGLDADGKTIICQSGGPDDQFKLPVDDRLRAAIRGEAPPPEQPQLDIEVSDLLSPKEIQARIRAGASVEQVASQSGSDIARIRRFAHPVLLERSRAAELATAAHPLQADGPGVLTLLETVSTALVARGLNPARLGWDAWRNEDGRWTVQLSWQVGLSENHAHFCFTPGPHGGTVTAIDDPASELIDPDFKPPLRPLAPVARLAFETPAEPAPPAEPAPVGDVVDVGEKAQAAPAPAAQAAVSTPASSRRGKPAIPAWEDVLLGVRSAGQR	putative protein
IJDBPICF_04539	18	-3.9716	0	-26.1344	-1.45191	-1.03685	-1.529	-2.62798	FALSE	0	train	0	FALSE		smc__18257	44010	Mycobacterium conspicuum	Secondary Metabolism Collaboratory	MSASVRQKSEGNDLDSVHEDKTPNAALEMQAMAELAEAEAAEAEALAASARARARAVRLRRQVELAEASESAEAQTAPAGSELQDNATPGTMPDALSWYRRWLRRPRLSSLAAILTIAVITSSLAATVYMVMERHDASQQRQRTTEFAAAARQGVMALTSLDCNNAKRDVQRILDNSTGSFKADMQKMADDFAKAVEESKVVEQGAVESVAVDLDSMTRDSAVVLVASKSDVTNAAGAKQDPREFRLIVTVVRDGGQLKMSKVQFVP	hypothetical protein
IJDBPICF_04575	25	-0.612154	0	-6.58951	-0.26358	0.941488	-0.779103	-0.809505	FALSE	0	test	0	FALSE		smc__18257	44010	Mycobacterium conspicuum	Secondary Metabolism Collaboratory	MLHFSMLPPEVNSAQMLEGPGADPILEAAAAWNGISTELSSAASKFSSVTSDLAIEIWRGPSSISMKEAAAPYKSWLDSAAIQAEQSANQARAAAAAFENALGAIVHPELVSANRGQLASLVRSNLFGQNAPAIAAAEAAYEQMWAQDVSVIAGYHIRASAAVAQLGSWQSPLEILHGLTGQNVKAIAGAAGAVQQGFRQLARPAATATNAFVDRVATYLFGSPATPPVPATLNPTFVGAPSLANRIEVAQLWAAKTVITGVFGLDLTTQIAPVFSSNPVLSALVSPFVSNTAPRYLTFLFGETVQQTTYDGMTVVQITPAHPSGHYVVAVHGGGFVVGPTIFHWLDYAQMAHQTGATIEVPIYPLIQQGGTAGTVVPEMAGLISMEIAEHGASNVSVYGDSAGGNIVMAAVEYLVANNETVPASMVLLSPVLNMALNNPNIAFVHDPLLNVGNGIGAPVGEEWAGNLPMTDPLVSPLYGSLKGLPPTYVYTGSLDSMGPDVVVLDQEAATLGAPISFVLHSGEIHDWVLLSPDGGRYLSQIYKELGI	hypothetical protein
IJDBPICF_04644	10	-2.5588	0	8.54614	0.854614	1.58157	0.902049	-3.18364	FALSE	0	train	0	FALSE		smc__18257	44010	Mycobacterium conspicuum	Secondary Metabolism Collaboratory	MTIDVTGGLSEDWEYVWAGQPEDPEARESVNAWIWDDNGSFGIPRVGIEAVADQWDTHDIQVNLAFADGRVFNVFGNGPVHDPLAADGKPRILGAGPLSFEMIEPYRHLRLKLDGQAIATTVDAQMAGWTPWSAEGDRVAIKAQIDIRPILPPWENGSTSAEARHVLSTQEEGYLIGYPWRFEQLCRATGSITVGDQTHQLDGGANRIRRQGVRRLAPLRGHVWQAAAFPSGFGFGFQVYPPRADGKPTYNEGYIVEDGQLVPARVIDAPFLTRLQPDGEDISLVLEAAGKTIEIDGRTTASTFMIMPPEVGGGLQLQQGLARYSYNGETVIGMVERSTARASMA	hypothetical protein
IJDBPICF_04719	8	-3.24112	0	7.81543	0.976929	1.47519	0.839772	-2.85529	FALSE	0	train	0	FALSE		smc__18257	44010	Mycobacterium conspicuum	Secondary Metabolism Collaboratory	MEFVIAAPEFVAAAATDLASIGSTISAANAAAAVPTSGVLAAGGDEVSAVIAALFGQHARAYQALSTQAAAFHARFVETLHAGAGSYASTEAANASPMQAIEQKALNAVNEPTLALLNRPLIGNGANGLAGTGQNGGDGGLLWGNGGNGGSGAAGQAGGSGGKAGLFGRGGTGGAGGSFGAPGGNGGQGGVIFGTGGTGGAGGANDSGIGGTGGTGGNAGLFGAGGTGGTGGTGTSTGTTGGTGGLGGLGGLIGAGGAGGTGGDGFGASLGGTGGLGGTSRLVGHGGAGGDGGTSIAAGGLGGTGGDGGPAGILVGNGGNGGTGGFGSNFTNQGGGGVGGAHGVLFGRNGRSGV	hypothetical protein
IJDBPICF_04780	60	-3.336	0	-116.752	-1.94586	-1.38478	-2.08206	-1.21418	FALSE	0	train	0	FALSE		smc__18257	44010	Mycobacterium conspicuum	Secondary Metabolism Collaboratory	MRDRETIDSELRLIAQRLREQGGQLSSRQLDELLDERLGHRPEPPATEAVDARPPRVAARPRRKSALLRMGPLAVLPLSLIAVVAAVVVMFALPKPRQADPAEPAAAPPPVSVQPHPTAPPPQVPPVDIVDRALIDVLKQEGVPVPSHDYVTTQGHAVCDFLTRQPNFADAVRFVQQSSVWDADQSANFTAGAVVSYCPQYEPSSLQQLQPGLQHTLTDMQTIQRDLQGIQGDLQGIRDGLPALPGHQ	hypothetical protein
IJDBPICF_05088	12	-2.98033	0	-11.0612	-0.921768	-0.519107	-0.959506	0.35084	FALSE	0	train	0	FALSE		smc__18257	44010	Mycobacterium conspicuum	Secondary Metabolism Collaboratory	MKKPTLLLGGAEIVLLATAVLFLAFQDLWNTLIGVSCVGVALVVVGWLVFGPAERPAEGRTVGVGTVCAAGDRQITVEVTSVHGERFIGRLVHGGSDPVASWLRPGAILLVAFDPDAPEQLSLPDDILAVRAADVCST	hypothetical protein
IJDBPICF_05113	237	-4.14843	0	-569.472	-2.40283	-1.37343	-2.54342	-2.74626	FALSE	0	train	0	FALSE		smc__18257	44010	Mycobacterium conspicuum	Secondary Metabolism Collaboratory	MADFLQDPHLGDMTLCALHPPSRHGLNSPLDRTIWPLSTTIDERGRLCVGGVPATDVAAEFGTPTHVVDEEDFRSRIRQYRAALPDVELAYAGMALLSTAVAGWAASEGAGVAVCTGGELVTALAGGMSASRIILHGNAKTAGELHDAARAGVGRVVIDSPSEIALLAARLRRRQRVLVRVIPDVGAESAEFGFALAGGQAVGAVKRVLDQPCLDLVGLHCQLGSQLAEPGLYGEAIRQLIAAMAEVRERHQIVLTELNLGGGHPGESKPELRRLATIIDGGLRAACAEYSYPRPGVVIEPGRAIAARAGVTLYRVIAVKRRPDGGSLVAVDGTIADSAAPGGAKYTVALANRHRHSRTAPIVVVGRHGDELACDVELPDDIRPGDLLAMACTGAYHHSMGRSCNLEGRPPLVAVAGGQCQELVRRETVADLLGRDRGWPGHTVTSAAS	Diaminopimelate decarboxylase
IJDBPICF_05197	68	-3.9714	0	-146.801	-2.15884	-1.34938	-2.32918	-2.04907	FALSE	0	train	0	FALSE		smc__18257	44010	Mycobacterium conspicuum	Secondary Metabolism Collaboratory	MSDASITVDANVLRSTADAIHANMEHALGIAKGYLDNQENVMNPSTWSGAGVVASHMTATEVTGDLNKVLMGGTRLAEGLKQAAALMEGHESHSQTAFHALFGGGAQSA	ESAT-6-like protein EsxD
IJDBPICF_05202	123	-4.15047	0	-91.3629	-0.748877	0.726631	-1.15455	-2.12541	FALSE	0	train	0	FALSE		smc__18257	44010	Mycobacterium conspicuum	Secondary Metabolism Collaboratory	MAASVTRSLARAVTRVPAVTAALCLAALSANITAAQAIPPPSVDPALVPPDGPPRPEQPMRRANSCSAPITVRNPDVAQMAPGFNLLNITKAWDYSTGNGVAVAVIDTGVTPSPRLPVVPGGDYIMGEDGLSDCDAHGTIVSSIIGAAPQGILPMPRPLPAAPAFPPPAGPPPSVGAPPPPVEVPPPPAPPPPPPPVTITQIVPPPPPPPPPPDAPGAMAPSNGPPDPQSEDEPAVPPLPPGGPDGVVGVAPHATIISIRQSSRAFEPVNPPPADPNSDEKVKAGTLNTVARAVVHAANMGAKVINISVTACLPAAAPADQRALGAALWYAATVKDAVVVAAAGNDGEAGCDNNPMYDPLNPSDPRDWHQVKVVSSPSWFSDYVLSVGAVDGSGAAIDKSMSGPWVGVAAPGTHIMGLSPQGGGPVNAYPPSRPGEKNMPFWGTSFSAAYVSGVAALVRAKYPELSAHQVINRIVQSAHNPPAGVDNKVGYGLVDPVAALTFNIPAGDRLPPGAQSRVIAPATPAPLPDHRARNIALGFVGVVCGGVLAVAVAALLRRAR	Mycosin-2
IJDBPICF_05408	40	-4.1492	0	-13.2173	-0.330433	0.244144	-0.470307	-1.76867	FALSE	0	train	0	FALSE		smc__18257	44010	Mycobacterium conspicuum	Secondary Metabolism Collaboratory	MSPRPLHFNAFIWPNGYHESAWRVVDDDVRDVVGLSYYTDIARIAERGLMDSIFLADNIAIAEYRATHLPQTQFDPISVLSALAAVTDHIGLIGTGSTTYNKPWELARRFATLDHLSGGRAGWNIVTTVTPLAAAAFGEPNHPDHADRYARANEFVEVVTQVWDSWDDDAVIGDRERGVWADRSKLHAPHFHGRYYDVEGVLPFPRSPQGHPVLVLAGQSDAGVALAARYAEMVFSGPPSLESAVSFRADLHARAAASGRDPEQLLVLPALMVTLGGTEAEARARARRLEDLASPEFRWQNALYTAGLDPDAYDPDAPLPAHLWAGQSPSTRADQLFAAARAQPHASLREIAQRVSGGAGQTHFIGTPEQLADHVVAWQDAGAIDGFTIMGSTLPYELAAFVDHVVPILQRRGRFRTEYAGNTLRDHLRLERPARRFRHSARI	Nitrilotriacetate monooxygenase component A
IJDBPICF_05507	9	-4.1966	0	-8.89108	-0.987898	-0.38375	-1.15534	-1.89479	FALSE	0	train	0	FALSE		smc__18257	44010	Mycobacterium conspicuum	Secondary Metabolism Collaboratory	MGDIDDDRRARREARVIEHMQSENVQEWDRTMATFSHPRYELPDGTVIDGTDDVMKYWIEGRTLVPDQTNELIELTHRDDGDVLIEFWLRGTPVGEAPFEVRLWAVFGFDDDDLITGERVYANKP	hypothetical protein
IJDBPICF_05694	80	-4.04248	0	-297.512	-3.7189	-2.85631	-3.83234	-2.09603	FALSE	0	train	0	FALSE		smc__18257	44010	Mycobacterium conspicuum	Secondary Metabolism Collaboratory	MTATFSRWWRADHHGWLSGYMAARGISGATRILMASIAASLVLCLIALLASADGPRGTVPVAMTWAAAAGGTAGMLLWIWRWPTRGQSIAFALTCNTAVALACLAHPNPLGALIGCVAFATFGAYMAFFHTTGFVLYNFAVASAVALYEAILLARSGHPALAGVDLWLVVEVNIALPVAIQVLVRALAGDLLRADRDPLTGLLNRRAFQHNALGMILARRGTDAHLLVLSVDLDNFKALNDNRGHAAGDRALVQAAQAMLAAAEDHQAVVARSGGEEFLLAGTSATCNSEALAARTCQAIADSNAGVTASIGTACARLDDAALSDRESFLNALIAASDAAMYRAKRLGGNQFHHHELCA	hypothetical protein
IJDJBHDF_00002	6	-4.3165	0	0.247826	0.0495652	0.192355	0.0616383	0.357542	FALSE	0	eval	0	FALSE		smc__137390	302044	Nesterenkonia halophila	Secondary Metabolism Collaboratory	MHRLMHMLGETLASLRRNVAMVASVVLVTFISLTFVGSAALMQTQVDRMTDEFHDRLEVSVFLCTENSPESSCPTGAVSDDQRAALEQSLEEGAASQYVDSYRHETQEQALENFQSSQDAAAPAIEAGDMPESLRVLLVDPEEYDVVTELFAGAPGVETVADQQEVMDQVFAILDGMTLVALAVAAVMIVCAVLLVSTTIRLSAFSRRRETGIMRLVGASKAMIRTPFVLEGVAAALLGSLLACAATWVVAEHLMGEWLDQQIPAIQFIDGSAAWVVMPVLLLIGVLLAVLSSWVTVRRHLTV	Cell division protein FtsX
IJDJBHDF_00006	17	-4.31536	0.0666667	35.443	2.08488	2.8656	2.0797	-1.9373	FALSE	0	train	0	FALSE		smc__137390	302044	Nesterenkonia halophila	Secondary Metabolism Collaboratory	MTAEMTIAVVLGVGLGGAAGAVLRLMLDRLLPCGILLANTAGCLALGLVYGWITVEPAAVEPGTTTAPLLVTLTTGLLGALSTFATVSLRAAERWVAGRRLAAAGLWAMHVLCGGAGAAAGIAAARLLLG	hypothetical protein
IJDJBHDF_00015	23	-3.54662	0.117647	-3.67241	-0.15967	0.328801	-0.244095	-3.05439	FALSE	0	train	0	FALSE		smc__137390	302044	Nesterenkonia halophila	Secondary Metabolism Collaboratory	MSLIRTLARPMLGAGFIVHGVDRLRNTPEAAEALEPTLEEVGALVPQAEPVTGHPQRTTQVLGGVQVVAGAALAIGKFPRLAALTLVGVHKLDTYVEFRTARAESTDGAAVRTGLLKNLGILGGLGLAVVDLDGRPSLSWRAEHLAKTAKGSPFSDKTHKIAERTGGEAVKTLKAYQKAAAKGLKNAEREARQAVAAVAEEAKKKTEAAS	hypothetical protein
IJDJBHDF_00172	709	-4.04025	0.00479616	-3318.23	-4.68015	-4.18338	-4.81736	-1.72097	FALSE	0	train	0	FALSE		smc__137390	302044	Nesterenkonia halophila	Secondary Metabolism Collaboratory	MPTFTGSIDQELAQYSDLFMLIAALIYTGAFLMFALDIARSSVTIRRLEADLAAEQEAERAERSAQVRATASAGAGSSAAGSAGAGGFDAEGSGEAPGAVEASAEDLVDDEMTYTGIARPLANVAVALTILAALAHGFAVGARATAAGRVPWGNMYEFLTTGALVVAAVYLVSLLRKDLRFLGTFAVGLVVVMMTAATIGFPTPLGHLQPSLQSPWIVIHVSVAVFSMGLFTLTFAMSVLQLIQHRREAKRAAGMLSDTGGWQFMRMVPSAMALENRAYRINTIGFVTWTLTLIFGAIWAEEAWGRYWGWDTKEVWTFVVWVVYAGYLHARATRGWTGSRSAWLSIIGFACVIFNFTVVNTLFAGLHSYAGLPE	hypothetical protein
IJDJBHDF_00175	12	-4.184	0	-33.723	-2.81025	-2.68418	-2.80289	-2.90477	FALSE	0	train	0	FALSE		smc__137390	302044	Nesterenkonia halophila	Secondary Metabolism Collaboratory	MALLKYSLIRLATFCVVFAACMFLQLDRFTLPFAVLVGLLVSWAVAYLFFNRLRLAAGEQLAAIVSGRRRTGARQQADADAEDALAEQYHTADVRPQNTRQSEQDRRAPEDQGDRNTVGPDRGAEDDRPRG	hypothetical protein
IJDJBHDF_00196	14	-4.0608	0	-25.5408	-1.82434	-1.64297	-1.85025	-1.94777	FALSE	0	eval	0	FALSE		smc__137390	302044	Nesterenkonia halophila	Secondary Metabolism Collaboratory	MSGDDAASAAAPVFVRLGGHAFMAAVDGVAPLNVGLVVGEHHAVLVDPGSADGDVEPLLAAVAAITEAPLTVVCTHGHADHTGAVPTLAARGAEIIAHRDAGVAEATRTVGDEPLSLDLGGVVVHVEHLGRGHTAADLVIGVAGGERSGEAGGDEAPDVLFCGDLVREGTDPRFRDSYPQDWVRTLGRIRAAAGEGAIVVPGHGRPVDAEFVAAMRRRMQQGHQLSRAAIREAVGDATKAIPIIPYGPEESRELITRMRSGH	hypothetical protein
IJDJBHDF_00246	11	-3.1172	0	-15.3226	-1.39296	-1.23513	-1.3654	-1.98801	FALSE	0	train	0	FALSE		smc__137390	302044	Nesterenkonia halophila	Secondary Metabolism Collaboratory	MSPRSEQPEAVPTHTEREHPWVGMIWAQARDRVIGDDGDMPWHLPEDFAHFRAMTRGCPVVMGRRTWESLPEAARPLPGRRNIVVTGDASRAAEIEGAGAETADSLATGLQVAAAPSSASDARSAASAVRDSSGAPERIWILGGGAIYAEAVERGLADAAVVTVIDLDVDGDTRAPRLPEEDWRLESSDPADDGWHVAENGLRHRFETHVRRR	Dihydrofolate reductase
IJDJBHDF_00260	18	-4.31271	0	-33.0986	-1.83881	-1.51434	-1.8681	-2.34246	FALSE	0	eval	0	FALSE		smc__137390	302044	Nesterenkonia halophila	Secondary Metabolism Collaboratory	MSQTPSTEVQGSSPDGGGPRGPFGRMWLFLRQVVDELKKVVVPTRRELTNYTLVVLVFVIVVILIVTGLDWLFGTGADWLFGGGDASAAAAGEGAVGE	hypothetical protein
IJDJBHDF_00381	81	-4.49617	0.185889	-168.941	-2.11177	-1.43142	-2.176	-0.732742	FALSE	0	train	0	FALSE		smc__137390	302044	Nesterenkonia halophila	Secondary Metabolism Collaboratory	MTVYPVRVRHSTTVPILLVLVSILGQQLGASLAATLFGSVGPQGMVMMRLLFSALIMVAILRPALRAITGSGWLTVLALGATMTGMNLMIYEAFDRIPQGIAVTIEALGPLTLSVLTGRRLLGLLWAFLALAGVGTLGRDGFDAVDGLDPVGVAFALGAAACWAGFIMMNRRAGRVLPGAQGLALAMCVGSLVVVPLGTASAGAALLDPWVLAVGLGIALLSSAIPYGIETRVLQRLHASTFSILTCLSPVMAALTAFVVLGQRLELLDLVAMLLVIVACAGAVRTRPATPA	Threonine/homoserine exporter RhtA
IJDJBHDF_00437	14	-0.254809	0	-3.31396	-0.25492	0.0127607	-0.321267	-2.74845	FALSE	0	train	0	FALSE		smc__137390	302044	Nesterenkonia halophila	Secondary Metabolism Collaboratory	MIVLAVLLVLGVRVLLARQGRRLNRRIEDAVTPENARTAALALTDEQHREVYRAIAADDGRRALATFKQATGAGVRDCIIAVQALHQYPQRAPSELRLEDELSGVSDGPEVREELVEDAIDEVRDQPDDQASGGTGGQDDDAGADAGADEPRDRRRDQDDDGGPVAEADPYTGRILGPNEAGIPDIPGGEREDDRAARDEDQADATPEDEAESADRSESETSPGAADGEPAEDPEVEETARRLLAESEFSLDEELTVPEEWTRQDAQEEPAGFHLEVQREGEKITLSHEDLEPWVHDQLYALLRDDHVTEAAQLLSEHSPLTEDEAHKFLVVFKNQG	hypothetical protein
IJDJBHDF_00481	11	-4.38133	0	13.5274	1.22977	1.53902	1.12004	-2.46939	FALSE	0	train	0	FALSE		smc__137390	302044	Nesterenkonia halophila	Secondary Metabolism Collaboratory	MSDASPEGAPAAGVAAPDSPTADKDRLTRRTRRFGALHQAERTLRSMRAYAGVIVTSSVAEPLMYILAMGLGLGLLVGDAPAVAELGAESYLMYIGPGVLAATVAMTAGIEFAFPVLEGFTWRRLYYGAQAAPLTPGQIASGHILAVCVRFLFHSAVFTGVLVLVGATSSPLVWLQILTATLGGLALGVPIMAYISMLREEKGHGALIQRFVIMPLFLFSGTFYPLENLPGPLQAIGWISPIWHANELGRVLSFDQPTSPAMIAAHLGYLVVVTLLAWWATVHVFTRRLGLAEWRGRTPGARADARREARVAEPRDDDGPAGPAPVAQFRTGAGAGWYSGNIRAVFARGLSAIRNNRGVLFVSGFLEPILFLTSFGLGISPMISGIEAEQAGVGQDGTISYAAFIAPALLAVSAMNGAIFDSTWNVFFKLKITKLFRTMMATSLGPVDVALGEIGLALFRGAIYSVGFLAVLVGAGLVDGVSAVLMWVTALFIALGFAAVGMAVTSFFTRFQQMDWMMMVLMPMFLFSATLFPIDVYPAGVQALVQAMPLWHGVELMRDIAFRTGDAMTLVHIGYYVVMVVVGLSVATWRMRRLFLR	hypothetical protein
IJDJBHDF_00518	21	-3.61014	0	-10.3163	-0.491251	0.242476	-0.480647	2.505	FALSE	0	eval	0	FALSE		smc__137390	302044	Nesterenkonia halophila	Secondary Metabolism Collaboratory	MTTDRISYDTDASGQVQGDIEQIAARLETLINDRDQQVAAAMSDFQMDGADAEYRSVEQRWRSASDEVKGIIQLVRTTLSENDQTAQSTQQRTRSAISGIG	hypothetical protein
IJDJBHDF_00546	10	2.317	0	-17.2533	-1.72533	-1.4671	-1.84714	-1.81438	FALSE	0	train	0	FALSE		smc__137390	302044	Nesterenkonia halophila	Secondary Metabolism Collaboratory	MIRRQPRRLPLPAALSDRAFTLDQARRHGVDARRLTYDDVVSLGAGVHAPAALVASVPPADRDLLVARALAAEAPETWLSHTTAARMRGLHLPPHLEQDHRIHLSQAPTPDTRVERAGVVGHRSTVRGHDVVTLDGVRASSPARTWLELAASCSIRQLVVLGDQLVRRPYARYEGRAEPFATRDDLSEVLAGTRRVRGRRRALAGLDEVRCGADSPPETLLRLALVDAGLPEPALQVPADPSDPLSPPTDLAYPEWKIAIQYDGETHYTPERHRTDQHRDNVFRAAGWVVLCFHREDLRAGFRGAVAMVRTALRRQGAPV	hypothetical protein
IJDJBHDF_00555	20	-4.392	0	-8.73021	-0.43651	-0.01292	-0.463609	-2.92596	FALSE	0	train	0	FALSE		smc__137390	302044	Nesterenkonia halophila	Secondary Metabolism Collaboratory	MIPRIGELLTSGSALDLIAGVLLLGGGAAFALCAVALSFVDLAEHRLPNRILYPWGLTALGVLVAVTLLTGALDGLLRALAAALIWGGAFLLIRLAHPPSIGMGDVKLVAVLALYTGFLGWTTVLAAVVLAFLLGGLVAAGLLITRRAGRRSRIPFGPFLILGAAIALIIS	hypothetical protein
IJDJBHDF_00628	17	-4.27983	0	-39.8763	-2.34567	-2.22401	-2.33668	-2.09401	FALSE	0	eval	0	FALSE		smc__137390	302044	Nesterenkonia halophila	Secondary Metabolism Collaboratory	MDRERGDRRGRRSPRSSRRQGTTRRNVGIDALRVVSVSAVVVGHAAPGMPGADFLQIWRMPLFFVLAGFFFSDARTLGGEIRTRWRTLGVPYVVWFVLVSAAVAAMAATPWPFDDGVVARALIGGAFTDMPYLAIWFISVLFFTAVLMRAVVGLPWWVGAAISAAGLVLVELPDSAAAYTPLGIGLVPACLGFMLAGFWFRRIRHRVPLPRLTGPLAVAVGLGAVALGAEPMNMKWSGFGTFLLSPALAVLICCGMVLIFAHPVDDLLSRSRPARTVVSELVRVATLVVFLHPVILHLAQHPLGVDSQALRIVIALLVCWALGVLVNRTRLSPHLTGLPVRRPAPARD	hypothetical protein
IJDJBHDF_00682	31	-1.5042	0	-68.8835	-2.29612	-1.67793	-2.32813	-2.1285	FALSE	0	train	0	FALSE		smc__137390	302044	Nesterenkonia halophila	Secondary Metabolism Collaboratory	MSPTWVTSPNYTEGRGGTPIDRIVIHYIVGRLSAADATFQNPDSGVSAHYGIGEGRVHQYVSVFNTAWHAGDWGFNQRSIGIEHSADQYRAPTWETIMASVDRCTILCRQFGLDPMTAIVPHDSIRATACPGTVDWEDIRDRTAQQV	hypothetical protein
IJDJBHDF_00699	12	-4.01775	0	-24.7831	-2.06526	-1.70141	-2.13226	-2.52366	FALSE	0	train	0	FALSE		smc__137390	302044	Nesterenkonia halophila	Secondary Metabolism Collaboratory	MASASSAPGGADAPRGSASYGDNGAEDVAYDPGHCACVVAARDVVSADPATLFEHIADPSRQIAWDGNDNLDHAAAEQRVTAVGDVFRTRLTNGLTRENHVVEFVEGELIAWMPADVGAEPAGHLWRWSIASRAEGRAEVTHTYDWSRLADERRLAKARATTADQLAASVARLKQLCEAQDGTGARPDGR	hypothetical protein
IJDJBHDF_00742	9	-4.22617	0	-13.5626	-1.50695	-1.24473	-1.57879	-2.97984	FALSE	0	train	0	FALSE		smc__137390	302044	Nesterenkonia halophila	Secondary Metabolism Collaboratory	MANSPSGDAVVDRLVRVLETFDSRHARLSVGAMARRADLPRSSAYRLVRQLVEHGLLSQHDDGRISLGLRLWELTARASSAADLSRIAQPYLEDVNQVIRQHTQLGILHEDEVLVLERLSRPGAAINQAHVGERLPVHRTSLGMVLLAHAADSVREDLLERRAAELAAHHRDIRRELAHIRQHGCATFDGFLDPETTGAAAPILDSRGRATAAVGIVVPRDSEVLPSALMVLRTAARGISRALAASSLDPDALDARG	HTH-type transcriptional regulator XynR
IJDJBHDF_00747	21	-4.04208	0	-2.01878	-0.0961326	0.0929979	-0.179153	-3.17868	FALSE	0	train	0	FALSE		smc__137390	302044	Nesterenkonia halophila	Secondary Metabolism Collaboratory	MDAPTRSDPLIRQLSDRLGGPAGRRLGDPGRGRFWTVPRILVAMTLVSILLSVLSMQHCRAHGWGGDAVYLAGCYSDVAALYSHRGFDAAAWTPFLDGGSFEYPVLTGLVASLAAVLTSGIDGAVGALAPMLDWWGERSSLLYWDVTFLGLAAAWIVLVLAVMAAAGRRRWDAAIVATSPAIILGAGINWDLWATTAMILALLCHLRGRDLAAGALIAVGVSFKLFPLFLLGALLVLALRDDGIGLRRFGRTLAATAGVWLGLNIPAMLISWENWSEFFVFSAERGVGYSSPWYVWQLIAEANGGSGPSAELVSLAALGLFVAACAGVLVLGLAAPRRPRAAQLMLLIVAAFLLVSKVYSPQFMIWLVPLIALAAPRWRDAIIWQALEAAHFWAVWMHLAALTSDFETRHTMDDVVYVAAVLGHMAATVWIMAVVVRDMMRPEQDAVRSEQEPTAHPAAARRVSSS	hypothetical protein
IJDJBHDF_00778	1390	-4.16149	0.0068	-6459	-4.68383	-4.13863	-4.74785	-2.1217	FALSE	0	train	0	FALSE		smc__137390	302044	Nesterenkonia halophila	Secondary Metabolism Collaboratory	MATSGEGAGPRGESKESLADYAYRVLRDRLVLLDISPGAPLGESVLALELGVGRTPLREALKRLESDHLVVTFSRRGTFATTVDVTELSEITEMRSVLVPLAARRAAQHHGGAMRRDLDEALRAMEKFDEEVDARALLEHDLAVHRLISAAACSRHLQETLVRLDHLVARMWCAMIDRIPPMGDHVREHVALVGAVLDGDADRAEGLAAAHVSDFDRAVRAVV	HTH-type transcriptional repressor RspR
IJDJBHDF_00927	11	-3.9575	0	5.54185	0.503804	0.657985	0.564491	-1.67213	FALSE	0	train	0	FALSE		smc__137390	302044	Nesterenkonia halophila	Secondary Metabolism Collaboratory	MASEDSIQPDVHAAGRPRPFTRARARPVTVWLLFLILFVQGTATAFTALGSFFGSDTAVLDAAGVAVMLVVYLLAAVALVLLGFGLFQGAPAARTPAMVIELLLVIVSVSYLAQGVLVVGLLLMIPAAAALVLGYVGPTQRWMEAGRRDRRR	hypothetical protein
IJDJBHDF_00941	22	-3.82892	0	-5.7619	-0.261905	0.00364205	-0.274849	-1.63419	FALSE	0	train	0	FALSE		smc__137390	302044	Nesterenkonia halophila	Secondary Metabolism Collaboratory	MTDTDVLTNPGADRVKKIAALATRAGRRKQGRFLAEGPQPVREALALWLRRWEDGAAVGPLPQLDALYFTAEALEAHPDVQALLDRARGLLFDPQDPVPRASKFFLREATAEVVAAMGDAETSQGLVAVGRIPRGEADLSPLESARLAAGLLGLKDPGNVGTIIRTADAAGAGAVVLAPGTTDPWAPKVVRAAAGSHFNLPLFVGIDPEDLVTSVRGQGTRVLAADGAGEVALTDVERPGEPALWLFGHEAHGLSAEQKALADARVSIPLYGRAESLNVATAATVCLYSTAMAQHAGAPHADGSSGGADR	hypothetical protein
IJDJBHDF_01037	21	-3.90864	0	-46.9379	-2.23514	-1.94593	-2.24039	-1.8723	FALSE	0	train	0	FALSE		smc__137390	302044	Nesterenkonia halophila	Secondary Metabolism Collaboratory	MAVPPRARADEQARDPRAADLAPRLEPTITAHGLVLEEIELTASGPTTILRVTVDYAEGTETVDLDTVAGLSEALSAVLDSEDLMAEAENYELEVTTPGVTRPLAEPRHYRRNIGRLLEISRTGEADIVARLEEVTEDGIRVAEQKPAPKKGMPVKYLDPVEIAFETITRARVQVEFSQT	hypothetical protein
IJDJBHDF_01091	8	-3.87814	0	5.5255	0.789357	1.14379	0.829399	-0.162179	FALSE	0	train	0	FALSE		smc__137390	302044	Nesterenkonia halophila	Secondary Metabolism Collaboratory	MTFLRLIRSELSRLTDSILPILTVLALAVVPVIYGGIYLYANWDPTGNLEDVDAALVNLDDGADFDGEAQTIGDDVAEELADDASFHWVDVDSVEDAEENVASGDQQFALVIPQDFSAALASPGDFESAEQAQLQVVTNDANNYLLSSIVDSLASEVHASVAAQVGEESADQLLTGFGRIHQQMLQAADGADELTDGASDLDDGLVTLHSGASDLAGGASDLDDGVDDLSTGLGELKEGTGQLDDGASTLSSGADDLSTGASDLSSGLGDLVDGAAAAESGADDLSAGAEDLHTGLGSLTEGAEQVADGNEQLSAASHEATEVIQQFESDAEGRVDETVEQLVEAGVIAEDDVASAREALASTAADSQLLDRAQQTRTELTEAQEQIDQLAAGSRDVADGAAELESGSSELADGAGSLATRLPDLTAGAQSAKDGADSLSSGADDLSAGASDLSEGATAVDSGVDELITGAAQLDTGATDLSEGAVSLRDGLSGAQDGSAQLVDGAGELTDRLSSGAEDVPDPDAEERDELSSVMGDPLRVAETAQTEAGSYGAGMAPYFLGLSLWIGALVMIQVLRPVSPRALASNAPSAAIVIGSWLPFLLLSLVQAGLVYTAVVFGLGLEPVHPWMSFGLLTATSVAFTALIQGVVTLLGNPGKMLMIVLLVLQLVASGGTYPAETLPDGLSALHQWLPMSYVVDGLRHAIYGGQLSSATTAAAALVLTAAVGLSIMTFAVRRKKTWSLKRLQPPFAEAA	hypothetical protein
IJDJBHDF_01117	22	-4.42631	0	-29.0451	-1.32023	-0.918984	-1.35308	-1.94903	FALSE	0	train	0	FALSE		smc__137390	302044	Nesterenkonia halophila	Secondary Metabolism Collaboratory	MNPESTAASASRRGSGRRRPAGSGRPRLRGVDAARGLALVGMMSVHIIDTVDPAGQTPTWAGWLFTGRPSALFALLAGVGLVLLAGGPRRPTTTAAGWVRSVVAVRAGLILLIGLACGSLDAGVAVILVHYGVLFLLALPFVRMGAKALGAIAIGWVVLGPVVYRAVYLGLSGELAEFATSWRLWHSPGLADLARPELLAMDLAVTGYYPLLIWPAYFFTGMAIARLDLSRRSVAAALAGVGAILAAATYLIGRLTVATTSIAADVAGPSGPDAARAELLTGTLLPILEDPRWFLLPTPHSGSTVDLLHTIGCALLVLGLCLLAASALRWPLAPLIGAGAMPLTLYVGHLVVLQDWRAEDGLLTEASPEAMYLWLVVAVLAAGLVKELLRRRGPLEAAIRAAGIAAAGKRPVE	hypothetical protein
IJDJBHDF_01203	32	-3.71685	0	-64.2009	-2.00628	-0.87861	-2.25255	-1.44183	FALSE	0	train	0	FALSE		smc__137390	302044	Nesterenkonia halophila	Secondary Metabolism Collaboratory	MMGPHHAACGAAGWVLIAADHQLPIRPPAGLEIPVLQTATAGLPETLPLGFGLLDGITDLGVLAGAVVAAGAALLPDADHHNASIAHSLPPVSEWLCRVIGRISGGHRNGTHSLLGVGAFILVAWLLSRISVPVESGALQIGAGAMTVVLASFAAKTLHFLPEAARKTPWMLGLLLGGLVAVGLGEQSWWFVLAVGLGAAVHIAGDMLTDGGCNLLWPVALTPPKGIRRLPVLGALWSSGGRMALPLLGRSGSAREWIAAVAVSVVAAVGMLAALVAALGDGVRLLLAR	hypothetical protein
IJDJBHDF_01221	9	-3.98167	0	-2.46393	-0.27377	0.820363	-0.539066	-2.70594	FALSE	0	train	0	FALSE		smc__137390	302044	Nesterenkonia halophila	Secondary Metabolism Collaboratory	MRTSFREKAEYHAAQMYYAENRTMESIAGELGISRSTVSRLLAEARDQGIVRISLHPPIERPSALEHLISERHGVAAHVASSTPETEPSQRRDAVAVLAAEVLDALVRPDAVIGVAWGQTMTSVVTRLPRRPVRNVEVVQLNGAVNSQPEGTSVGLGTGMSVVENFARAFDARAHVFAVPAFFDYEETKEALWRERSTLRVLDLHHRATVAVFGVGTFGQGAPSQVYAGGYLSREDIDALTAERAVGDVCTVYLRADGSWEDIGLNRRSSGPSPDALRGVPRRVCVVNGPQKVPALRAALAAGLVTDLVIDQVSADLLAGSAAG	Deoxyribonucleoside regulator
IJDJBHDF_01260	20	-4.13387	0	-17.4428	-0.87214	-0.643904	-0.925256	-2.87712	FALSE	0	train	0	FALSE		smc__137390	302044	Nesterenkonia halophila	Secondary Metabolism Collaboratory	MTDGPDRAGGAVAADGAAEATPIARAAVLGSPIGHSLSPALHGAAYAHLGLAAEYTRREVDVDGLQAFLAAADADPSGPPWLGWSVTMPLKAAMVEHMDAVSDRVRRLGVLNTVVHRDGRRRGENTDVDGIVAALREARPEGLRPAAGGVSEAPFALVGAGATAAATLAAAAELGFVDVRCHARAPERAETLRPVAETLGLRLLTLPLEDLVDDLSGRGAHPTPAAVVSTLPPSAADGLAEQLAAPSAGRGAAGEGGAPRTAEVPLLDVAYDPWPSRLATAWESRGGVVVSGLSMLLHQAVAQVDLFTAATPRPAAEEPPESRAAMVAAMRAAVDLPG	Shikimate dehydrogenase (NADP(+))
IJDJBHDF_01277	24	-3.8373	0	-43.8329	-1.82637	-1.54317	-1.83822	-2.51798	FALSE	0	eval	0	FALSE		smc__137390	302044	Nesterenkonia halophila	Secondary Metabolism Collaboratory	MFRRQKTQTDQHARDRDADAAGHDAAPADDGADAPRKPQPKGHPTPKRRDQVAARKQPLVAGSRAEKQAAKQAQREKMRELRAKQREAMETGDERYLPERDRGAQRRFVRDWVDARTGIAEWMLVVVIVFLFISLIVAEQLRMLMSGVLWAMVLVVLVEAFFVARAARRRVAEKFGEPERGIRFYAIMRTLQIRRLRLPKPQVKRGEHPS	putative protein
IJDJBHDF_01285	148	-4.03097	0	-674.995	-4.56078	-4.18859	-4.61284	-1.52231	FALSE	0	train	0	FALSE		smc__137390	302044	Nesterenkonia halophila	Secondary Metabolism Collaboratory	MTDAAETSGVVVEDVSGSDRVAAGSPEMLRRLAAHVLERLHLGAAVEVVITLIDDEQMTALHEDWLDLPGTTDVMSFPMDELRAGTVEEPVVAGTLGDVVISPEVATRQAAEAGHGTDDELALLAVHGMLHLLGHDHAEEEERRRMFALQTELLSGFLGRPAPTPTTGTHA	Endoribonuclease YbeY
IJDJBHDF_01365	22	-4.18982	0	-26.5554	-1.20706	-0.865577	-1.22014	-1.3922	FALSE	0	train	0	FALSE		smc__137390	302044	Nesterenkonia halophila	Secondary Metabolism Collaboratory	MADREHDGARRGHRPQRVRSVSPGAPAPSDRGEKPRRGRRILAWSLAAVATLVVVAVAVVGIYLHDLRSSFEENRNVLEMNLDDDSAARTDDDVINLLLLGSDTRGEGQDLAEVKGEDGQRSDTMMFVHIPADRSTVYVMSIIRDLWVDIPGEGPNRINTAINSGGYPLVVDTVEELLDTHIDHAAIIDFEGFKDLTVALDGVYVDNPQAFSSGQHNPDFYPEGTIRLEGSNALRYVRERKTFSDGDFTRVENQRRVVKAIIDRFLSADTLTNPGRVSDIVESMVPYLWLDEGLDAETVAGYAVQLRSLRSDDIEMFTIPAGEPMTTSGGAQVITRDEAAMEALRRSLDEASMDDFVDDLAEDGTNPFEAPETDPEADPETVPETSPATEDDVEETPR	hypothetical protein
IJDJBHDF_01372	71	-4.05715	0.0182556	-45.6853	-0.643454	0.195078	-0.613309	-1.20307	FALSE	0	train	0	FALSE		smc__137390	302044	Nesterenkonia halophila	Secondary Metabolism Collaboratory	MGSMLSHADDPVAPRSADRPTEGGVDGAPDLSPAETPAERAARRPLDHRPLWARAAVGANTYDGATGTVTPTIYERTTAAAMRHEAVNLGQGFPDREGPDWLLDLAARAVADPQVGPPNQYAPGPGLPALRQAVAADVDRRAGVALDPEQQVLITTGATEAITAAILAFARPGGEVLTFEPHYDSYGACAALAGAELVGVPLRGPDFRPDVDALEAAVTERTTMILLNTPHNPTGTVFSAEEMRRIVDLAVRHDLRIMCDEVYERLVFDDAAHPHRTVLSIPGAEQVAVAVGSAGKSFSVTGWKVGWITGSATLVNQVRGVKQFLSFSSGPAYQHAVAEGLADDRGFFAENVAELTAGRDLLHRGLTSAGLRAHHTEAGYFVVADISPLTDLSGEAFCRLLAEEVGVAAIPVSTLTIRHAASAEDELQKLVRFAFCKRHETIIEGMRRLAERLPAALERS	putative N-succinyldiaminopimelate aminotransferase DapC
IJDJBHDF_01375	21	-2.24265	0	-33.7667	-1.60794	-1.17456	-1.67365	-1.48314	FALSE	0	train	0	FALSE		smc__137390	302044	Nesterenkonia halophila	Secondary Metabolism Collaboratory	MARIIAGTHKGRRLTSVPTDATRPTSDRVKESLFSRLEGYDALVDAVVVDLFAGSGALGLEARSRGARAVELVDVAEPAAATLRRNAAIADGGVTVHRTAALRHLQQRGLREAEPIELLFLDPPYDWTDAQLAEILAAALPQLHPAATIVVERDERGGEPAWPEGLERFADRAYGSTHIWFLEPE	Ribosomal RNA small subunit methyltransferase D
IJDJBHDF_01403	14	-3.1576	0	-25.1464	-1.79617	-0.374937	-2.36489	-1.89175	FALSE	0	train	0	FALSE		smc__137390	302044	Nesterenkonia halophila	Secondary Metabolism Collaboratory	MARADSRTDPPRGRQADPHDADRRPAVVGAVVDAQTRCAHYAGALDVVAIRFRCCDRWYPCLHCHDAAEEHAPVPWPRAEHDAAALLCGVCGARLTIRAYLAADAVRPACPACGAAFNPGCRKHHPAYFES	hypothetical protein
IJDJBHDF_01452	115	-4.20127	0	-72.6546	-0.631779	0.143377	-0.785987	-1.2815	FALSE	0	train	0	FALSE		smc__137390	302044	Nesterenkonia halophila	Secondary Metabolism Collaboratory	MTSTTGGTTRRRRHEAMVSWRLRIVLCVCLAVVAVLGLRLFQVQGLDPSGQAQAAVSERLRSQSVPAERGDILDADGDVLATNVQRYDLAVDQTLVDDYRVRDEATGLVTTKSVDEAVGQLAEILDADVETLRERMTGDERYSVVARSVTPEQRRRAMDLGIPGLNAEQVAQRTYPSGSVAGSILGYVGSDGEPLDGLELSQEEVLSGEDGERVFEVGADGVRIPTATLEEIPAVDGSDVQLTVDQDLQWFAQEAIAQKTHQYDAEWGNVTVMDVETGEILAMADSQTVDPSNPGATDELFRRPLALTQDFEPGSTGKAITFAAALEEGVVSPTDSYTVPHEKEFDGQVIHDSMNHSTYDMTAAGIFARSYNTGTVMIGNQMSEQTRYDWMREVGLGGELDVGMPTSATSLLRSPEEWDSRQPFTTQFGQGYTSTVLHNLNQFQTIANDGVHVPPRLISETIGPDGEEQPYDAGESERVFSSETSQEMLKLMEGVVDHGTGGGAEVAGYRVGGKSGTGQAAGEAGGFDGLTTSFVGVAPLDDPQYLVSVTVHRPQGDWKDWTVTDTFHDVMAQVLSTRNVAPTGEESESYDAFVGEEQDRPW	Penicillin-binding protein PbpB
IJDJBHDF_01549	20	-3.69808	0	-28.8239	-1.4412	-1.16276	-1.50382	-2.01102	FALSE	0	eval	0	FALSE		smc__137390	302044	Nesterenkonia halophila	Secondary Metabolism Collaboratory	MTTLLTGFFTCLALIMAIGAQSAWLLRQGLRRDRVGTAVLVCLVGDLILIGLGTLGVGTVLDHTPWLMEIVRWLGVTYLVWFAVRSFASARTADRGLSVEEPEAPDDDGARDQPASDGARGRGDDGTVVVGEDGPDATPGPVTTQTRTVRLTSTSSDDAGKTRARAVSPILSVIAAGLMVSLLNPHAWVDTMVVIGSMATSFGAEKWIFSAGAVLGSLSWFLLLAYGGRALAGVLDRPRTWQIIDVGVGVTMLVVAGLLAFGG	hypothetical protein
IJDJBHDF_01550	21	-4.04715	0	-23.5991	-1.12377	-0.97236	-1.19696	-2.04308	FALSE	0	test	0	FALSE		smc__137390	302044	Nesterenkonia halophila	Secondary Metabolism Collaboratory	MTQRSAAVVGSGPNGLTAACVLARAGWEVTVHEAASVPGGAMRSQRLLGDDVVSDLGASVHPIGAASPAFAALDLTSHGLEWAHAPIPAAHALDDEPPALLHDSLEQTAAALGEDAGAWRLLMDGPARRWEAIADSAFGPPFATLEEICTQLRDDDPHGTARLAAMASLGARGAWPASAVLRLFRTARAKALFAGLAAHSTAPFHQPLTGAFGVLFGAAAHSTGWPVARGGSQAIVDALLAELAGHGGRVETDMRVTGVSEVSAGSLPGASAVPTTATTIGGGGPRPRRVEGVDSAGRARSGQPVDVVLLDLDTRQLLDLEGLTLPAARRRALRRFRHGPGIVKIDLLLDGGIPWRHPEMGRASTVHLGGSGAQIAGSEAAASQGVLASRPYVLLAQPSAADATRAPEGQSAAWAYAHVPHGLSGRGVERAAAAIRAEIESQAPGFGARVLAEQVWSPQDLESMDANLVGGSISGGVPTPAQFLARPTAGAPYSTGVDGVYLCSASTPPGGGAHGMNGWHAAHAALQRHG	hypothetical protein
IJDJBHDF_01554	21	-2.61829	0	-48.8721	-2.32724	-2.15825	-2.35164	-2.40026	FALSE	0	train	0	FALSE		smc__137390	302044	Nesterenkonia halophila	Secondary Metabolism Collaboratory	MFHAEINRTLTAAVNLMNTAEGLHSAKPSPDEITSIESLRKFVAAQDAELKWPSSGLDRSQVDGIIELRDTLREIWSAAPITGGRPVEQINELLDGVSTKLVRTDETSTTPEYRAAPIPVSSQLVDVVTAAVGDALKFLLVNDETSRMRTCRGDDCDAAIIDLTRNRSKLFCDFGNCANRAHVRAYRARQAALREAGKQALKESETGDKLAKPSAAEKAAELDEPTSESGVAAKQFRSAMRDELMDQRDTKGGKKKKKKKNKK	hypothetical protein
IJDJBHDF_01562	21	-3.56683	0.0625	-33.2392	-1.58282	-1.43635	-1.58871	-2.16438	FALSE	0	train	0	FALSE		smc__137390	302044	Nesterenkonia halophila	Secondary Metabolism Collaboratory	MARRSTIELTFREVKGTSKESTVAGGTVVDWIDKTAYACAASWARADCVTSYVGNMHFTTPVPRDMPATVQARVVHTGRTSVHIQTRVLIQHPERGWQVCTECFMIYVAVGDDGEPRRITPFEAETELQRRRSVDAAQRMIYRRQVEDTISSMPEDMGTSEGLTMRFLAETDERYPDGKIRGGAVMKWIDLAAEICAERYSGFDVAAVLTGGVRFYRPIHVGDLVEADARLVLTGSKSMHVLVRVRAGARWEKDPEVVAYGLPVMVAPDGAGSARHITPWQPITDADHAVAQKARSLRELRNATLLAPSPVAQSV	hypothetical protein
IJDJBHDF_01733	24	-4.4434	0.0588235	3.45858	0.144108	0.783706	-0.0955117	-2.15693	FALSE	0	train	0	FALSE		smc__137390	302044	Nesterenkonia halophila	Secondary Metabolism Collaboratory	MSSRLSAPLIAAATSAVLLLTSCGAGSTDSAAEGDQVIRVASHMPPMTDVVELASEAAAEDGWDVELVRVNDNVQYNRLLVDGEVDASFAQHEPYMERFNEENDADLTAIAPIYDAKVGFYSRDYDDVADIPDGAKVALPNDISNEGRALAILDEQGLITLREGVGFEGRLSDVEQNPHDFEWVQVDLLNLASAYEEDDVALVYNYPTYISKVGLTPEDALFLEETVDQRFSISLVARAEDEESEKIQALHEAMTGEEVRDFLAEEHSATLLPAF	Methionine-binding lipoprotein MetQ
IJDJBHDF_01779	22	-3.6416	0	-47.7242	-2.16928	-1.95039	-2.07925	-1.59769	FALSE	0	train	0	FALSE		smc__137390	302044	Nesterenkonia halophila	Secondary Metabolism Collaboratory	MTDEPVDGADAAALHVSSPVLLLGGPSPAQSELTQRLRALDVKVLHAPSAEVAHSLTAQERPRLLVVDARSSRRVPETETLLAELRRAEEHLVALIWFDAEATTAEVLAGCAPLDDHILGNPGGEEAVRRLHLLSRRLPARREGERLVVGDLEMDTSARTVRRGDHDIDLSETEFRLLRLLMRHARTVLSKTEILQQVWEYEFAGQANIVELYISYVRKKVEAGRPRMIHTVRGAGYVLRPAEPEADPAVESAEEHATDE	hypothetical protein
IJDJBHDF_01805	89	-4.24972	0.035	58.0262	0.666968	1.85336	0.74665	1.99311	FALSE	0	test	0	FALSE		smc__137390	302044	Nesterenkonia halophila	Secondary Metabolism Collaboratory	MTTPETDLVHSADQVIAQAEHPGLPHDEHSPEKPAGHGYMSEKEKYLSRVRRIEGQARGIHRMIEDDTYCIDILTQISAMTSALENVGLALLDDHLKHCVAHAVQNGGDEAEEKLQEAQAAIRRLVKS	hypothetical protein
IJDJBHDF_01812	19	-4.2979	0	-39.5572	-2.08196	-1.0217	-2.12338	-2.51875	FALSE	0	train	0	FALSE		smc__137390	302044	Nesterenkonia halophila	Secondary Metabolism Collaboratory	MTAPPSSPAPQCPVPASDGIDGAAVPHVVVVGFGPVAARLLDELHDAVADGALRLTILGAEPQPAYQRIRLGDVSVGRTAPEDLALADDAELVGLDVDVRCGVTATAVHAATRVLTLSDGSALHYDRLVLATGAEAIMPHMQVERRRNGAIDAELSMRARRAAEAGGDPGDRFPDGVMALRTMEDATTLRAAVAAGEPVVVLGGGVLGVEAALAVAEVGSPVTLVHRGTAPMGRQVDADSGQLLRRELVAAGVDVRSSTDIHTVVSDDGRLAAVRTSRDEKLPARLLVACCGVRPRHELAFDAGLPTKWGVHVDRDCRSLGDEHVFAIGDCASHEGRDPSGLIGPGWEQAELAAGALRRDLGMAADVERDAAGRPVDLTRPDDVEEAKGAVDDPRLEVILMKSKTLSVACAGTTQVDPWAPEAPTVSTWSDPQAGQYLRIVTEGERLLGFVSVGMARAAAELAMHATRGTLPVADRTALVAAQHATAEQDLGDDDVLCRCSGATAGMVSEAAETCSTVDEVGAACRAGTGCGTCRSSIEKVLAAAPTAA	Nitrite reductase [NAD(P)H]
IJDJBHDF_01834	20	-3.74386	0	-28.4239	-1.57911	-1.43381	-1.57823	-2.18982	FALSE	0	train	0	FALSE		smc__137390	302044	Nesterenkonia halophila	Secondary Metabolism Collaboratory	MVQRPRDRRTSAAAAAPGGSSGAGGEDPRMQRAEHRHAPLFVISVAAELAEMHPQTLRQYDRIGLVIPRRQGGRHRRYSPYDVEQLRQIQQLSQEGVSLEGIRRVIELQNRVEELEATVDELRYELRESERHANRPRVFAVGPHGDVVTVAHGRRPQPRTQAMVLWDPPRRRR	hypothetical protein
IJDJBHDF_01871	38	-4.07211	0	24.4636	0.643779	1.66241	0.946438	-0.18287	FALSE	0	train	0	FALSE		smc__137390	302044	Nesterenkonia halophila	Secondary Metabolism Collaboratory	MNDQTIDVDQLTPGARQVLDAASRLFYEHGIHAVGVDGIAEESGVTKRTLYNNFASKDALVTAYLQHRHSSWWPRLQERIDDAAAPRALALFDVYAEDALHVTRGCAFLNAAAELPTDHPAFAVIRHHKASIEELLARLVREDSPEEPTPDQLGRHLFLLLEGAFAHQGVRGRQLITEAREIARSLLQ	hypothetical protein
IJDJBHDF_01879	8	-2.47167	0	-0.340693	-0.0425866	0.152688	-0.0471957	-3.03364	FALSE	0	train	0	FALSE		smc__137390	302044	Nesterenkonia halophila	Secondary Metabolism Collaboratory	MGEPPVVRAPVAAADLGADGLPEDLAVALFARLRPTDAEATPAALLDSSDHATSGAGPRSRRSIIALSRGPHAVDMRHRDGVTVETTPDGEHRTEEGFFAWLRRRWPHARTAAEEAGDAGDPGGADDDSPDFALGWVGWLGHELWHELAPRPGHGPTPAVAGRSAAPSAEDSAEAASGAPAEPEPDADDARLFRATHAVVVDHAAGTVERQSLGEDPDWTAAVDAAVAEAVAAARPADRSPGGDDAPGVPPTVAELAVRDARTRHLAAIDAALAEIREGTTYEVCLTTAVTGRLTAGADGTLDVLGLYRRLRTANRAPFTQMLRFPGADRAVDLLSTSPERFLSLSAGGTARTEPIKGTRPRGVDASEDAALAEELAAHPKDRAENVMITDLARNDLSIHAEPGTLRTERLCAIESYPTVHQMVSTVSARAAAGVAHADVVAAAFPPGSMTGAPKLSTLEILERLETGRRGPYAGVAGYFSTTGAADLSVLIRTLVLEHDSAPGSARMHLGLGGAIVADSDPAAEWEEIVAKAAGVLGTLGVDFPG	hypothetical protein
IJDJBHDF_01899	14	-3.79	0	-18.2954	-1.30681	-1.17554	-1.28693	-1.54982	FALSE	0	train	0	FALSE		smc__137390	302044	Nesterenkonia halophila	Secondary Metabolism Collaboratory	MSETPQNSDAQTPDENPEGAAPQQSLQEVLIAGKDGEAQPGDIIRAFLTSSVYFLSPHEISDETSSVNPLTLQDNEGNPLIALFSATDIIPEEYSEHAPHAVDAPGVAVVQSLSGAGIIIDAGQEHGFQISAEGVDRIREDFLSPAAEAEGEQQQ	hypothetical protein
IJDNAPKP_00078	8	-2.617	0	-8.40795	-1.05099	-0.830371	-1.08534	-3.10995	FALSE	0	train	0	FALSE		NPDC059109	2055889	Nocardia tengchongensis	Shen Lab	MPADLPVERPVITIAVRFEIHTTWSALATGLGVMLCIDVDSYKRD	hypothetical protein
IJDNAPKP_00142	20	-2.14875	0.0123457	-8.25127	-0.412563	-0.079593	-0.532286	-2.44078	FALSE	0	train	0	FALSE		NPDC059109	2055889	Nocardia tengchongensis	Shen Lab	MALRISGRAITSDMTPETAYLVPGSDGGRWVLSWLPGRDLTREQAIDGMALDEILSDLSATDEEFVLELAALRAESLGMRLEEAVVRLAARILERDRRQRRAEGQDRSPGGPAERPCTRPANPSGSHCSSGIR	hypothetical protein
IJDNAPKP_00623	13	-3.92178	0	-7.38266	-0.615222	0.0030576	-0.545822	-4.48253	FALSE	0	train	0	FALSE		NPDC059109	2055889	Nocardia tengchongensis	Shen Lab	MILVGVIGAVTAGVVGFTNMTGTVDRFQRVAVPGSGDLHLSAGQDYTVYYEFRGATSADVPQAVRFRITDPDGRVISAKEYGAEESYNLGGHEGRAECTFHAGQDGTYHLLAEGGTDVTVAVGRGLGSTMVRMILIPLAIGLIGFLVGTILIITALVRHNRSPAPSRRHA	hypothetical protein
IJDNAPKP_00749	8	-4.178	0	-8.24323	-1.0304	-0.904925	-1.06686	-1.78026	FALSE	0	train	0	FALSE		NPDC059109	2055889	Nocardia tengchongensis	Shen Lab	MSEKRTARIALATLALTPGLVALAGPATAEVPLTPATDIAVDDSQATATPLGILLYNGSSTLKSGSAALLPKPSTDPCHGLCG	hypothetical protein
IJDNAPKP_00786	29	-3.973	0	-60.3125	-2.15402	-2.04119	-2.13537	-3.65004	FALSE	0	train	0	FALSE		NPDC059109	2055889	Nocardia tengchongensis	Shen Lab	MVWTREPVAGQYAPCVVWVSAAAFGAAWWLGLYLLARDPRKLLLRRAATGLLAFAVAVVADRMAGADPWFDGVRIVLVCAPVLAFSGVFVRLLPAGVERVDRWWRAGLLPLCALLALPAAGGFLPAGYLLGAITLLALLGTMLGMLGQHAEWAEDARRSAAGLLTVGALLLGLSSALILLGLNVLPRTAMLSVTAADLVVLGLGIAVLDAYDEGEELRADMTHSLVLSAATAAVFGGQAALTLTLAGERPALVALFFGAIAAAIGLQVLNGPLHAGADRVAFASDPQLCAARVELRSATEALLRKGGVND	hypothetical protein
IJDNAPKP_01439	8	-4.312	0	4.49424	0.56178	0.826338	0.523173	-2.81162	FALSE	0	train	0	FALSE		NPDC059109	2055889	Nocardia tengchongensis	Shen Lab	MRTLIAAVGIATALTVGAGQAGAAPLPLIDAPAAPVAASGSSTGSIFPITTGSAGLDAALNIAGTVVCAIMIPDCFHRTTNDVS	hypothetical protein
IJDNAPKP_01466	13	-4.08825	0	3.14673	0.242056	0.444674	0.301552	0.133982	FALSE	0	train	0	FALSE		NPDC059109	2055889	Nocardia tengchongensis	Shen Lab	MSYPYGQPGDPSGGFGQDAGGYQQAAPGHSPQYPGFSEPYPGQAGVPATDFGQQPSVYPMPAYQAPPAYSPYAPQPTASGGTAITAGVLACIAAVLSLVGGVIMLVAASIVSGGEDSYSGHYHRDDELYGLLLGLGALALLVGVLWAVGGILLFMRKQAGRVMLIVLSSIAVVLGLIGLANGPGTAFVSLIFSIAILVLAAVPPTGRWIEAGKQTPAVVQPYYPYY	hypothetical protein
IJDNAPKP_01550	21	-0.100157	0	18.0001	0.857148	1.4756	0.686507	-2.21223	FALSE	0	eval	0	FALSE		NPDC059109	2055889	Nocardia tengchongensis	Shen Lab	MTGRFALVVATYSFNDPGLRQLTAPVHDAEAFAEVLADPAIGGFEVTTLINQPHHVVGAAIGDFFSDRRRDDLTLLYFSGHGLKDDAGKLYLAMTDTRTLTPLFTSVAADQIDYAMTGCHSNHQVLILDCCYSGAFPAGTIAKADDQVHALETFSGRGRTVLTASDATQFAFEGETPHGQATQSVFTRHLVAGLRDGGADLDQDGDITVDELYSYVHDHVVAERPRQRPKKQDNIEGRTVLARNRNWQVPQHIRTALESPAVRDRRNALEDLDQLHRTGGAIVRSRIHDAIARLVNDDSRAIAAAAASWLDSHPTGTSTSPTGGGTGAAMKPDPHPVSETIPATAPARTNDAAQQEDSPAKDQARLDPGHEGEDEDAGTTEPAALFGEPEPSPRPEHQAIGHPEGRLRSRLRDRKWAIPTAAAAVAMACVVAVGGWHIAGNGVAGHPIADEKALRGPDVDLLKLIATTGYHRSTCYHVNPAPGQVAQIACKPNKAASVPLAAFFRFTNIDKLTDFYQSTSRIMQTASCPGDPPGPDAPVFDDLHRAVGRKTCAVDPTTNPASSTLIVTDEPDLAIAQFIYRPTDWTSPVAEQLRNYKAARGDRQFLPVDEARDPDEFTSADNDLLSHLSVEFTRTNCRHEDPLQPADAEIACGTPVGYPTASFVEFPTAASATVGYQNALRLGSGHACDGQPGQDSLQTRNDLPIGRFTCILSAGDTVHPDDRRPCLLSVLDSPHIARAFCANAAGAPQPAITTDSDLLAWFQKWAG	hypothetical protein
IJDNAPKP_01818	10	-0.6928	0	-5.81724	-0.581724	0.0806965	-0.448292	-2.20554	FALSE	0	train	0	FALSE		NPDC059109	2055889	Nocardia tengchongensis	Shen Lab	MRTGESRAVVLGPGGVVGTVWSVGLVHGLREEGIELAEAETIVGTSAGAIAAGMLISGQDLGARATRPTPTGPGQDGGDPGVMVQAMALARAGLGAEEGRRDEVRREIGRLAMGVELPVGLHLERMRGLVGAGEWSHGGLRIPAIDVETGAAVVFTAEDGVLPYEAAAASSAIPGLMAPVEIGGRRYFDGGFRNGLSTDLAVGAAVVIEPLAHFMPGGAGNARVHIVPDAAARAAIGTDFADATRWADCFAAGAAQAMRAADEIRVVW	hypothetical protein
IJDNAPKP_01916	6	-3.04125	0	3.37945	0.563242	0.912232	0.436848	-2.45987	FALSE	0	train	0	FALSE		NPDC059109	2055889	Nocardia tengchongensis	Shen Lab	MTSPDGKVPSGAYVGTSAANNVANLQTVSWAGIQQATVANMLGSFSGVSDVSQSMSGTNATSSASAGAAASGSGTAGSTAAAAQNTAAANSASIIALQPPPPAPGTPGVSFGDNFNRATLGTDYNLIKSGQVADLVIVNNQAELDPNGGSSSAGAAIALSTTVLQTDNQSVSLVMGAANNAATVATGLFLRASPQLATYAYAWIYSNKISIGAGTRSGGTNTYNDWTSTTSVTVNPGDTVTFTAVGSNYQLLLNNSPVLGFSDANGTVPAGPGYRSVGFGCSYSPSSNFSFAVDSLTAGDQQPATATGTGWSLVRGSTVGRTQPAGSLMRLNGVFDTVRQAGNVTVVNLGAGQVQINRAGWYLITATFNFANLDYAMRTELWSAPSVGGSWVMLRAGAVGLPYDVDADSNPYPNSQCTAGSFVVYLPKGAIVAPGLSTHTSNSLTGPFICFDGALLNWV	hypothetical protein
IJDNAPKP_01917	6	-2.933	0	-2.80701	-0.467835	-0.272078	-0.490617	-0.983641	FALSE	0	train	0	FALSE		NPDC059109	2055889	Nocardia tengchongensis	Shen Lab	MTSPDRHVPAGAYGGSASSGNNIANLHTVTWTGARDAVIANVLGAFGSVGTANTSLMGNAHAALFAANDAAQSAGNAQQTAVDVQTTTASNASVVASMNASQQGLNYGGTVFTDIFDRPALQPGYQMFATGPVPSLMIANGQCGLPSGGQPGSGNVIALSNTQTQTDYQAVSVVMGSGGGPGSPESLIIARAAANLGTFACARVSSGRVALGYGTRSGATTSIVEANSAAARVNTGDTVLLEAIGSTYTLFVNGLDVLQWTDSSEFTPVDSPNRSFGFGVSYSPGWFGGSQSFNAAGLTAVDMYPPPTVGTGWSLQALNNTSVAAQVGNPYMFPPGVFTGAQTSNNVTVLDPGAGRIQIQKSGWYGINLKYQVSQNLVGFRSYVFTSSGPGVTPSVTRKGPLTPQDSGASTGSSFVLYLPAGSVVAPGYFIQSAANITGPATYFDGALLSY	hypothetical protein
IJDNAPKP_01930	5	-1.33175	0	0.428056	0.0856111	0.171528	0.0697707	-3.00302	FALSE	0	train	0	FALSE		NPDC059109	2055889	Nocardia tengchongensis	Shen Lab	MNIPLPSIAPARFSDGGNAGSDQDERPGDSLYNGMFALDHVTGFSFARTIASTIDQTGVQLAQKSLELSNPEAYAAWAGVKKSAEQFQNISSTAGKMLRIRGRLPNLDPHVYGNDGPLSTTRTGRLFNFADPVKNYVAYKYVFPEAAKQLGITHDDSSNTNGGNNSGDSTSPDTQPTADPAAPTNSGVPDIGQLAWNVWQNAVRDVSTFTTPKLTVPTGPLGTEGQVDKSFTITTEWPVNDPLIIRDRRNDAVLTFGRV	hypothetical protein
IJDNAPKP_01933	5	-0.566047	0	-0.355122	-0.0710244	0.0120918	-0.0526546	-4.21096	FALSE	0	train	0	FALSE		NPDC059109	2055889	Nocardia tengchongensis	Shen Lab	MIAEPLDRAQRDEITRELTAVPGLLAELDTTLSRSDAVGASKLAGTSRGGARQRALPYHQGASDARDALVRTLRHYALRVAVLAGEPAPRASRDQAEFLRRRLPGIPGDAPAIARIHPALIAVVTAARAAIDRPVERVCIGLCDCGLRLYARDELSMVECSGCGREFSVAERRLALLAQARDMVGTAVELARILPWFSGKPITANAIRQWAARGKLTGPDVGGETVYRIGDVLQLHGAASR	hypothetical protein
IJDNAPKP_02016	5	-3.062	0	4.45212	0.890424	1.5336	1.01988	-3.26135	FALSE	0	train	0	FALSE		NPDC059109	2055889	Nocardia tengchongensis	Shen Lab	MFRLILLVPLACWLLAARAPRTRWRVGAVLAVLTVAELGVAFGGWRVRHYQHSLEVLMIAAGVVVLLAGLIWDWADTDGGGVRHWIARVLGGLYGVLAVFVLLLFVLDDLGVFAGDPAYGGKAVAIPDAELLLPPPAGLTVVDDTTSCRDSNAGGFCDRTFAIAAADGTPDDQVAGRLLAHLGDSGGWTFGSAGEERLADLSGTRWRACRTAGWWLDRQSENVSVFAFTPGIPHDRFAPAQAAVTVEFTFSHQICE	hypothetical protein
IJDNAPKP_02051	8	-3.041	0	-5.72902	-0.716128	-0.651646	-0.716633	-1.4616	FALSE	0	train	0	FALSE		NPDC059109	2055889	Nocardia tengchongensis	Shen Lab	MDQILYWNAVALESDRKAHTEIDPAEPGPRGPIGRSRALAIVHLAMHDAIFSIFGAPHGTWLTAPPVAATGALPDAAIAVAAHTTLSALYPAQTTRLDKALRTAGPRGRGTVRGGNQGQAVAHAILKDRAGDPGCIAVTSRYIADPPPQAGDPRSLSRARDGSGRLGSPPLYNLITREFAVAQRNDVEQNARLFALVNTALADAAILCRDDPSHPSVHAAFGGAAFQTIRRYYEVAADGPDTLTDGLGFVSGELDGTATDGHGRVDLSQHIGGVRLGRDVADDLWAAGLRQDQAAGPRLP	hypothetical protein
IJDNAPKP_02500	27	-1.93907	0	13.373	0.514345	1.559	0.206957	-2.24515	FALSE	0	train	0	FALSE		NPDC059109	2055889	Nocardia tengchongensis	Shen Lab	MLSRMSTFSMPDLLSYADVDARLGGVLSAEFEGAGDEPDDPTVLFFDGDLTLDGDFLSAVAELRGVDADADGDGDVELIVVTGDLTVNGPIALYEDWPGLYVGGHTRAETLEGGDAEICIHDGTFTHMVYGYYNHGSLAAGVVDTPWVIDFDHHMALAAPGARWVDNLGVCDRDVDFVAGNGLGEAFVPEVVDDEGRLDIDAFRNRLRAGLPVLRPGARSARESAAAALDDQLSRALADRADHLDLTGRKLKVFPAEVLRMPWLRTLILDRNPIRELPEAIGTLTGLEHLSVRDCKLTALPGSIGDLAGLRVLRVAGNSSLDENEVEFTLPAAVGRLSALEELDISSLSVRTDAEYEPGRMPPESTRFVLPDTFGGLVGLRKLVADGTNVVFPDSARGLTGVEEVSMSGSPARYLLTFPEVVTTFPNLRRLDLSCNNFDTIPDSLLHLTRLVDLDLGGSLGLLRDPLPDLGRLPALRVLGFSGQSSRGPEPGHVFLRELFAMELTGLEELRIDRWRRDGKRRRLKPEHFAGIGTFRRLRTVRLAFNGLEDLPPDFDTLPDLETVDLYGNRFPREVRDRITAAHPSARIDFGS	hypothetical protein
IJDNAPKP_03133	8	-3.928	0	-2.41834	-0.302293	1.01563	-0.776468	-2.01867	FALSE	0	train	0	FALSE		NPDC059109	2055889	Nocardia tengchongensis	Shen Lab	MVVGKSSITVKVVVVAAVFALTGCGPAGSPGSATDIEALLLAPKDVDQIINPAEVKTIDSATYATMAADYAKDQATVPADALEHLAGIRPETCAVLAGIGFRQLYGSDFTAFRKRQIDKGTLQNTSSYEAVALYRSTGSTAVATITTALQTCAGTKIPIGAAGATVLIDSVRTRPNAAEWTYHSLSPQVVDRQWNCAVRVTPTAVIEIELADGDAGAVADAVVKRVGG	hypothetical protein
IJDNAPKP_03266	10	-4.281	0	-15.7237	-1.57237	-1.00478	-1.68591	-3.02586	FALSE	0	train	0	FALSE		NPDC059109	2055889	Nocardia tengchongensis	Shen Lab	MTTPTQQSAQTGQPERLSDEVLESAKAGQRAAGAAVRTFISTVDDAIRERREAIREDSDLHALRTTLVGAGLELSDKLITTQYEFLRSIVRDASDALHKADADKH	hypothetical protein
IJDNAPKP_03507	6	1.367	0	-8.44345	-1.40724	-1.20654	-1.41857	-1.94096	FALSE	0	eval	0	FALSE		NPDC059109	2055889	Nocardia tengchongensis	Shen Lab	MESITDDLVWLLLDDATGEAIRDRREVRVVIEAAAGRAEKLSVVAGRLAERSRVCAMPIRRWGVLPARCFPTLDYSGKTALRASLRDALWGEHPSDWRIPALIALLASVDAVAAQFPDIAVAEVERATADFLTCRTDCRDLARRAREAICRDYARSFCGAP	hypothetical protein
IJDNAPKP_03609	7	-3.996	0	-1.2416	-0.177371	0.593561	-0.389183	-2.68388	FALSE	0	train	0	FALSE		NPDC059109	2055889	Nocardia tengchongensis	Shen Lab	MSDLIAPAELSTDTAVELRGDTAGRSRAGTATKPSTTTASELPTATTPELPVVAAAESPAVTSAEPPAVSAAESTGAAADELHGVHAAEQPALSVAELGGVTAAQPAGGAASQAPAGDAAAVESSVREPNPRRSGLRALAHGQGLAGLLLIAVITIAALAAGLLTNYGPLEQIPGANLLGPSGEHWLGTDHLNRDVFTRMLYGIRVDLLIAFLAVPAGAALGSVFGLAATVNPVADVVAQRVFDLILAFPALIFAIALTAVTGPGAHAVAIVIIAAEVPIFGRQIRTAVLAVREQPFVEAATVIGASTGWTLRKHVLPNVIEPLGVQLALSLSLAIFVDSAMSFIGIGVRPPDPSLGSIIAESTRNLDANPAMAVGPLLVVSALTLGFLLIAQALGRARRAI	hypothetical protein
IJDNAPKP_03802	26	-0.80904	0	-8.39443	-0.335777	0.463417	-0.422634	-2.82284	FALSE	0	train	0	FALSE		NPDC059109	2055889	Nocardia tengchongensis	Shen Lab	MALAEVPTHAGPVERTAALQRATAAAGELAGALSAEAEPIVGEDLPAESVSQSFFRVREVDLPDQQAALHGVGVICRGLRDLCRAPLSGADLAVEIAGMRQAALDLTGAGSSGDQSVGPLSVPEMSDGISLESEWTARWLIGHQVHVLFNICAAVAVTDAAHHLRHGAAEAALQRLAHATTYVRGFPAAMTHASTIPVEYYMAAVRPTMQPPEVATPLSGRQHRGYKTFRGAMKDLLGVVPEPYEQLAARDPELAAARDALLEADLVDSERHVTLAYSMVRLRRSIAQLPTGPENAVGELRLMRHRRAAQYAPLIRFGDHYVADAVAALRHG	hypothetical protein
IJDNAPKP_03835	10	-2.607	0	-5.9474	-0.59474	-0.415924	-0.622369	-3.33827	FALSE	0	eval	0	FALSE		NPDC059109	2055889	Nocardia tengchongensis	Shen Lab	MPTSHRIDTARGDYRVPTLTGRHAQLTELRRLLRDPAIRLLTVTGPAGVGKSRLAAAVLAAPEYHDRRTATVDLANVSDAPELWLAVLAATVRRPVPRCPEGGVTEILTDLAAALDGRPAILVLDNCDRLAAEIAADVAALLARCPDLTVVTTSRRALALYQECLFQVPPLPWRTEHTDPAYGTSPAVRLLLNSIDTRYRSTATVAATGLLDAIAGELGGVPLALELAASSIGRIGAQRTLERIRSGHPLMPSPFVDTPARHRTIRDCVEWAPPELEDATLELLLHLSRYEVAVDLEEVRLLSGEPGDRTEERLAMLVDHNLLDHDADAAGNLRYRMSGLTRTYCRQLLHAEPERREHRSAAPPPEADSESPVSRLTKRQLQIAHLVAAGMTNRMIATQLGIAEWTVVNHLRQVMTKLECPSRLHVALVIERETQQPA	hypothetical protein
IJDNAPKP_04263	14	-4.5185	0	-13.0938	-0.935273	-0.592276	-1.0067	-4.20757	FALSE	0	train	0	FALSE		NPDC059109	2055889	Nocardia tengchongensis	Shen Lab	MTDSLSAATPSHPAPGRRRPGRRARVVAAAALALAATLGLAACGSSDHNASGGDQHQGQGGRHGDGQGGPGGRGVGGKITTEGAGSWQITKQDGSTETVAISATTEFGSKAKSETAAQFAVGDQIMVQGQETDGTIAATRIMHARDHTAPNGTPPSSPAGTPPASPSSTPPTK	hypothetical protein
IJDNAPKP_04887	141	-3.02504	0.0547368	-54.7713	-0.391223	0.607647	-0.449298	1.24777	FALSE	0	train	0	FALSE		NPDC059109	2055889	Nocardia tengchongensis	Shen Lab	MRLTFIAKDPASNPTGSPTLYRTDRGSWIVQGWEVPDPETLAQMNIPAGESCVEIPDRLVPFFFGANGDVEGGHTASGADQ	hypothetical protein
IJDNAPKP_04971	28	-4.22025	0	-89.2006	-3.18574	-3.03316	-3.22424	-1.24509	FALSE	0	train	0	FALSE		NPDC059109	2055889	Nocardia tengchongensis	Shen Lab	MPDQRPRAVAPQSDPRGRRLVAGAAALLAMTAAASGPIAPGGRAAADAPETPVALAVSCAPAQVRVALPTRAPLLDWSENIGFDAAGDVWIARSLRSVVEKYDRDGNVVASVAVSSPGAVRLGPDGLMYATFGNSPASGLSGGGGVLRFDPSAATPTPEVFVSGLGQPNGAAFAADGTLYVADTGSNTVVRIRPDGTVDTDWTARARTALAAQGAGADGIVVSDGLLYVTLLESPDARVVAMPIDDPAHTTVAVDLAAAPLSGPLLPDDLAIGRDGLLYIATGTGQLVRADPVTHTSCTLLSSQPLTSVAISPTDDRTLILGTEGGDVLKAHYS	hypothetical protein
IJDNAPKP_05127	10	-3.972	0	-10.6537	-1.06537	-0.931966	-1.09005	-1.16771	FALSE	0	test	0	FALSE		NPDC059109	2055889	Nocardia tengchongensis	Shen Lab	MKTAPVEQSPPRPVPTPIAPRVLRGAIRVAATLTAADAVLQALLAGRFLAGNFDSLALHGTNAIALGVLTVVLLGMTVARSRVEHGPWWPVAAAGALLAAEGLQIWVAQQNLLELHVPLGVGVIAALIMITTWAWRDPHAGRESLRHNPEAQPAVEPR	hypothetical protein
IJDNAPKP_05157	9	-4.047	0.0833333	13.8138	1.53486	1.82309	1.64266	-0.577895	FALSE	0	test	0	FALSE		NPDC059109	2055889	Nocardia tengchongensis	Shen Lab	MTDTGYLVAERALVEQYLPGLDKVLADAELSELEQRGGPALDLFRQAGGPALLIPVAHGGLGATPLEAVRIQRAIAGRSPSLAVGVMMHHLSVATFVEFLTANCEPDAFEWALLKMVAAEQMYVASASAEGKSGQSVLAPTMIARRDGDKFIVNGRKKPCSLSKSMTWLTASVLIEGDEQYDGCVGMAIITADSAGLEVRPFWTSEVLAGAESDEVVLQDVEVSEQLIVFTDQRPGTQMDDVQMRGWTWFEVLAAASYIGVAGALVERVVEAGRGSAVEVGLLHVRLESAMAAVENLARQMDDTSSTAEQRLAQSLIVRFAAQDTVMAVAAEAAALVGGLRFIQDQTVGYLLQAVRAMAFHPPSRDRALTAVSQYMAGGPLDTTVF	Isobutylamine N-hydroxylase
IJDNAPKP_05158	9	-3.0175	0.0833333	7.11859	0.790954	1.17816	0.674467	-0.156084	FALSE	0	train	0	FALSE		NPDC059109	2055889	Nocardia tengchongensis	Shen Lab	MEPESVEPLGPVDVIGNSGLPIAGLLQLIIGHYSTQAISTLTRLGVPDALGESSLSADELAVALSVDKTSLYRLLRTGATFRVLDHGADDRFTLTETGQFLRKDVPFSMHDMAIVHGEPWLWNAWGHATEAVRTGATYFEQQFGTGFYEHVDADPVRTAQYSGAMANLAGQALLAIGGYDFGQYKRIVDVAGGEGGVLIPILQMHQTVTGVVFDLPQIAARAHDRIAAAGLADRATAVSGDMFGELPADADCYLLSMVVNDHQDEQAIKILQNCRNTMGAEGTLILLDMTVPSAGTPSFASLIDLDCLVASGGRCRTEQELKELLAAGGFTLKAVHRGISPICLIEALPA	Phenazine-1-carboxylate N-methyltransferase
IJDNAPKP_05164	290	-4.06627	0.0011655	-1044.09	-3.65068	-2.25892	-4.00028	-1.67203	FALSE	0	train	0	FALSE		NPDC059109	2055889	Nocardia tengchongensis	Shen Lab	MSDSTGSDLAEYLRLLEEVFDADYLALVESAEREGRFPRQLIEKLGTAGVFRSKWSSARHIDLPKLVALSERLGGLGSFSVSVGVTLHDSAIAVLRRFGESDYLREIADRAVEGTAIVCLGASEARGGSDLQNAESVAVPTATGYRLRGAKKFVSLSTVADFIILVVRVVSDPDADESGEVALFVVEADKVEIGEPYAKLGAAFLDTAPVEFDLEVPAEAMLARPGTGLAALSWALGSERLSVAAQVVGACDLALGVTVSQLMRRTQFGKTLFEHQALRLRFADLQARLDVLRYALRGLAASRTPLSIRTASGFKVTAVRFGEEVMSECLHVFGGAGYLSGVAPVERWWREMKLGRIGGGADEVLWELVAAGMRPDHVRHDRLVTV	Acyl-[acyl-carrier-protein] dehydrogenase MbtN
IJDNAPKP_05168	11	-4.20133	0	1.67974	0.152704	0.831111	0.0194628	-1.03851	FALSE	0	train	0	FALSE		NPDC059109	2055889	Nocardia tengchongensis	Shen Lab	MTWRKQTVLLTGGSGVLGRALIDELAHDFDVVCLRHRTPVGDMRVSEFAGGFSDPRLGLTTADYRVMVNRVDAIVHSAAATNWTAAPSDIRATNLEGPTALLRLAEDAGVPLYFFSTAFVANPPADTSFPGAAAYVDSKIEAEQLVREHSADTVIVRPSVVVGDSETGHMVTFQGLHRVLGALVRGSVPILPCQPEAPIDTIPQDVVAGVIGKMLRESIVSGEYWLTAGANALTAADLMEICHEVAAEAGLEQITPRYMPGEAVERLLLPLLEDSLPPKMRQMFREFLEFTWLFQTDDVFPSSLAELGFDAQVTRSALRSACRNSLQYWARKKGILLDSRELVA	hypothetical protein
IJDNAPKP_05170	47	-0.720512	0.0277778	65.8245	1.43097	2.01912	1.43741	-1.56786	FALSE	0	train	0	FALSE		NPDC059109	2055889	Nocardia tengchongensis	Shen Lab	MGSSIDYLLCFGSICLMGVVVTTQSPGGFSVGAEEFLSRVDSAAVVVALSEIYEADSPRRGKVDEAHVKLLAESLDQCPPIVIHRSTMRVIDGVHRVRAARLLGIDTISARFFDGTVEEAFALAVQLNVKHGLPLALADRKAAAARLLVEQPGWSNRAIAAVSGVSDKTVAAIRNRSTAENPQPTTRLARNGVLHPVDGKAGRRRVAELLESDPEMSLAELARSTGVSLTTVKDVRKRLRRDDSSVPSELLGRVASGSPGAARGEGKPGVDEAALVERLRRDPSVRFNQAGRMFLRWLEAPIEWEAIAPSIPAHCAALFAELARKRSEELRRSADYLDSLSESLGDTKAGNSA	hypothetical protein
IJDNAPKP_05315	115	-1.53689	0.284432	102.065	0.903231	1.98117	0.786974	2.92963	FALSE	0	train	0	FALSE		NPDC059109	2055889	Nocardia tengchongensis	Shen Lab	MYRYAEDSGWVRRADNPARQVPKPARQPSHRYAIPPHRLAEICTAAATSGDDPELDSLVLRLHIETACRRGGALALRPHDLDEDQCLVLLREKGQTERWQPVSPTLMRHLLAHARERGAPRSGQLLRYRNSKPISSRRYDYIWTRVGEILPWVAVQGISMHWLRHTTLTWVERTFGFAVARAYAGHDGKTGGTTATYVKSDVLEVAAALSILTAEPHPLVSNVNKHIRAVDSM	hypothetical protein
IJDNAPKP_05351	10	-2.88767	0	4.35863	0.435863	0.818628	0.542506	-1.28262	FALSE	0	train	0	FALSE		NPDC059109	2055889	Nocardia tengchongensis	Shen Lab	MTEPNPPTSMTGQPAWRLRLLDRIQNLAADRARVLQHGYQIPAATIGGTPVLAWRTQLHLLADARDEVEAHARGLGIAQVHIDDARLLGNQGFHVHSDAGPGNPVREKMIDGVVNDTWQLQHMAAIHVVAALRPNTVGAGADSEMAAQLERNMAALWMRATAVSHAVTLTAEEYAGMWATDAPGWQRVLSATVDAYDSPGLEERWRIYAWPGLADEAHRDLRALGINPADTFAPEPIPLPHTMYEQVSSALDHTVDTAVAHTIDHAIDTALPTGHELNWSTQPPEIPDSAPPVAGPSPGAEP	hypothetical protein
IJDNAPKP_05353	10	-2.14028	0	4.42763	0.442763	0.682602	0.446227	2.9002	FALSE	0	eval	0	FALSE		NPDC059109	2055889	Nocardia tengchongensis	Shen Lab	MSKPSKPTRMQMKVLKAVHTQAAMARVMQDRAKARQQATGHPPPSSWFEDFHGHALLRQQLENAAAAAAIPAAWVEQCRQRGDLGIRWRADLHWREPDSVDRELSLAELARQVRHVQGIAGIAATYSERGARAEVGTAQLFDRKLRVLAQHARAIASVLDISSHEADRLWGRHTWASVAENVRGLEDAALAARWRAHANANTTNFALQAKALGYAGLPPETGLWAQFDPAHMVDEIRTRLSARTSQQGSTPQPGTQITEAIDVAGIDADTNTPLDTDTSRAPTPVQVTLPGIEP	hypothetical protein
IJDNAPKP_05428	16	-2.846	0.133333	9.80787	0.612992	1.34845	0.917615	1.28729	FALSE	0	train	0	FALSE		NPDC059109	2055889	Nocardia tengchongensis	Shen Lab	MHSEHEEAMRFDFHDRVTLSWAAMWPGVTDVEAAEIDRRVSEYDQRWTQGPHAQEWEFLHAAYADWREQPDKMRKFTDDLDVHPGVWAAGGLTDLQRRSLDQARNIAHEERCAINELNPPAQRLPIRRDR	hypothetical protein
IJDNAPKP_05460	26	-0.368312	1	29.3612	1.17445	2.11252	1.1527	1.96765	TRUE	1	train	1	TRUE	CasFinder	NPDC059109	2055889	Nocardia tengchongensis	Shen Lab	MNSYREKDRELTRFVAERVSLLQARYLRDDARAVAALARLRRGVATRAGSMPELWELTFDNMPTMLADESDFSRSERDGAPTKWEQAAHDAITLHAWHQQSRSEPMHRNRAGFGTALRTLGDRISPEGVRRRFHALGTTSQHDARLIMLRGLVGQLRAHSIPLDYGRLACDLRRLDGGTYAKDVLLQWGRDYHRAPARDTNDPQTTPVKGEI	hypothetical protein
IJDNAPKP_05481	11	-3.838	0	-4.08902	-0.371729	-0.338294	-0.497091	-5.30838	FALSE	0	train	0	FALSE		NPDC059109	2055889	Nocardia tengchongensis	Shen Lab	MVPARPIQVKEVAVARFSNGETVLSRVIRLVEAVADNDFPLSVSELSQRTGLPLPTVSRTVSELVEREWLRRDMTRRVDIGPRVWELANRRAPFHDLRALAIPYMNRLSAQVGRNVGLSVRQQREVLCIERVSAPGVFSAVPRPAERLPLHRSAAGLVLLAYAPNTVQRAMFSKPLHPYAQPGAVPATRPLREQLDEIRRRGVAHYSGSTDPNTISVPIWSDTGTVVAALSTMPPADGRDPRNVYALARITAHLIGRALSAAGAVVEGDASGELADVPDHTAQLGAAVVEAVGDRRDRQFAVGHRAGDEL	hypothetical protein
IJDNAPKP_05872	15	-1.39293	0	5.42448	0.361632	1.01485	0.323447	1.36554	FALSE	0	train	0	FALSE		NPDC059109	2055889	Nocardia tengchongensis	Shen Lab	MTPWQIQRALRAIRSRIEGLPEEFGFQDLRHYYASVLIAHGANIKVVQARMRHANAKTTLDTYGHLWPDTDESTRQVITEVIAQRVDSDPSTAYLLRTEHGD	hypothetical protein
IJDNAPKP_05895	703	-3.77949	0.000326797	-1594.7	-2.30448	-0.688556	-2.63107	-1.63591	FALSE	0	train	0	FALSE		NPDC059109	2055889	Nocardia tengchongensis	Shen Lab	MGTSRIRQGVAVVLVLAGVALVGCSSLRNDAAHNVSAPVTGNPWEVAGQTSAAGPSGPRSGVPDAGLTAENGDGGAVDKLALNAISDIADYWNVQYTKTFPGVFKPVTRFISWDSTAARAQAVEFCRGSTYQEVNAAYCSADKTIGFDRGTLLPGLVQKFGPMSVVMVLAHEYGHSIQAQAKLNGFFTPTVVREQQADCFAGVFLRAVAEGSSRHFTLNTTDGLNGVLAAVISFRDREPGAALDEHGTAFERVTAVQIGYTDGATACKGITRAELKQRRGTLPTSFQPGDKERQLPVDQPDLALVAQSLVRAYPIQPAPAFDYRGVGSCPKATVTQPVSYCPVTNVIGTDIPSLAKRAVTGDLFSATVGGDYNAFVVFVSRYMIAVQQARKLAISGADTAGLRAACFSGAYSTKLSQPGSDLQLSATDLDAAISGLLMDGVAAADVNGAVVPSGFVRLEAFRTGVLDGEDACLKTYK	hypothetical protein
IJDNAPKP_06209	7	-3.038	0	-3.94749	-0.563927	-0.176466	-0.728952	-3.27891	FALSE	0	eval	0	FALSE		NPDC059109	2055889	Nocardia tengchongensis	Shen Lab	MVTPVTLPQVDNAPILQAYVVHAQFALRQLQQTLGDGNAQPLTIDSLESTGPRAPGTGELQTQYQASQDQADLFQTDLNSFDADIADIAAKSAGVADAAQRQFLSLVDRISSIVNAQQALGVKLSVEQQLHAIGLIHDALGDAHQAVADAHNQLNIHAGNVIGSSTDGSPAGSPSMGSYPGLAGMGLPASFGGGGQPDVSADSSERERAPRGGPTRALPFAPGQQVHVNDIYQYLITKYGFTPQQAAGILGNMQSESSFDTGAFNAGEGAIGLCQWEGGRRTALEHFAASQGKSAGDWQVQVDYLMYEMHGSHSFAYAQVKAAQTPTAAAAAFDQYFEQSSGSTHLQREANAEHIYSSLTSAVV	hypothetical protein
IJDNAPKP_06210	6	-4.24	0	1.36221	0.227036	0.472466	0.42729	-3.88561	FALSE	0	eval	0	FALSE		NPDC059109	2055889	Nocardia tengchongensis	Shen Lab	MDFERIMRAVAMNSDWAVYILLVVDIGAFCLSRRRGHHPERRGYGLKDTAVNLSIGVANGVIIRSTQVLGAAAAVVLAAALTPLHWAPRNPATWLLAILLADLAYYWEHRTAHRVRLFWATHSVHHSSAYFNISTANRLGLFGAMDLLGQLWYVPMAVLGLPVNAILVAKTVTIIYQIPLHTERVHQLWTPIEYVFNTPSHHRVHHGANNPYLNKNFGGLFMCWDRMFGTYAPELDRVEFGLVERVVTHNPFLVYTHEMRSLVADLRSAATAREFVGYLVGPPVRRYGGTENDGPSKREVAHDL	hypothetical protein
IJDNAPKP_06247	43	-3.959	0.0666667	-161.155	-3.83703	-3.50787	-3.78531	-1.8509	FALSE	0	train	0	FALSE		NPDC059109	2055889	Nocardia tengchongensis	Shen Lab	MNTTPDQGYPRTGEEADAFLNGLTFDDTATMPPLPPTADEIETGMVTTSLKLPAELRQRVKEVAAEHCINASMLIRQYIEMGLASEQPEQMIPLSDAIRVLSALKKSA	hypothetical protein
IJDNAPKP_06302	8	-3.64914	0	9.62897	1.20362	1.66466	1.2743	2.29922	FALSE	0	train	0	FALSE		NPDC059109	2055889	Nocardia tengchongensis	Shen Lab	MPTDPASPALINVWTVFWMQLPVLVLVIAVIIVATTALRRARPEDIPKVFEAFATNFGRRNERSSSQRDPHTKAMSEAEEETR	hypothetical protein
IJDNAPKP_06312	23	-3.418	0.0625	16.4315	0.746888	2.22531	0.415812	-0.51251	FALSE	0	test	0	FALSE		NPDC059109	2055889	Nocardia tengchongensis	Shen Lab	MTATDRAERTSRLIAARRRDSTVKQDRALAAVTDLLTTGQRVTISEVARRAGVSTWFIYNTAAVRTTVDQAVTQQAAGPRPPRPAASAPGAEGLRTELSLAREEIRALRAERDTLTKKVALLLGGQLEQIPHERLVARIHELESTAADLRSQADAELQRADKATDRATALDEELTAARAVLKRMIQTASPARRTGEDNERG	hypothetical protein
IJDNAPKP_06336	10	-2.52733	0	-0.69422	-0.069422	0.436418	-0.0244356	0.327125	FALSE	0	train	0	FALSE		NPDC059109	2055889	Nocardia tengchongensis	Shen Lab	MTYIKAVAVRYEDDHFPGWVEAQFRQADGSTASFVAKVPEFQEYDQLTHDAAYPIPLEITCDLVATDRDRQVATIDLCIGIGRYEVALDQLGNLPDA	hypothetical protein
IJDNAPKP_06338	8	3.057	0	-6.59031	-0.823789	0.0103928	-0.950474	2.24955	FALSE	0	eval	0	FALSE		NPDC059109	2055889	Nocardia tengchongensis	Shen Lab	MGSHCVELRIAARNDVLSFLGATSFDEEQLRLLGIMRERAVVYQDDLDFLDIFWDLTIPDALDHLIEGRADAAGEWAGCAYNTALQLIIAWNSSDPVEVGCFRNPIVYFSELDDELGRCGVPQELRPFQYLFAGPPIEIPFRIPGSLEGYPEVGHLSLSRAKDVADAYRAVIDKIDKGFVDDLEVLTKGLEFGHDEWVRSQEEEVDWYNPDTIFFWTN	hypothetical protein
IJDNAPKP_06369	100	-3.62765	0	-135.825	-1.35825	-0.620299	-1.61957	-2.54935	FALSE	0	train	0	FALSE		NPDC059109	2055889	Nocardia tengchongensis	Shen Lab	MAARSIPVLWAGDLAETLDFYKALGYVVTYEIHRPYPYAVVARDGCEIHFGPTPTLEEGRTAEDAHVGCLVIVDDVAAWHGEFKTALKARYGKVPAKGLPRITRFRPGQPRFTVVDPVGNGVIYIQNEEPDLEYGGSQALQGLSKVIDNARILKDFKNDDAAAKRVIETGLRRFRDSATAEELARAAAILAEIDSAAGE	hypothetical protein
IJDNAPKP_06515	15	-3.09514	0	-9.85924	-0.657283	0.547342	-1.23891	-2.5314	FALSE	0	train	0	FALSE		NPDC059109	2055889	Nocardia tengchongensis	Shen Lab	MKPGELLMLYVLGLNAYALLLILLRSRIYRVPVYRPMVWNFFLSVLPLGVLLGVIVATGLVDLATTRGAAIVVGATGLLIWILLLPNSSYLITELNLNHRRPDDPVPLWYDIVAVLSFAMSGVVNMVLGILIVQMGFVIVFFGDTDNAAMHSTLSRVLVTVIILAVSIGIYLGRYLRLNSWDVRSPAQLWAKVREHFQPRAVRGRFAFFCVTHTVFLGLMYGLIVGPLVDMMANS	hypothetical protein
IJDNAPKP_06685	35	-3.1319	0	-30.7648	-0.878996	-0.50579	-0.954889	-2.10659	FALSE	0	train	0	FALSE		NPDC059109	2055889	Nocardia tengchongensis	Shen Lab	MSNMEERINAAIGWLERGQLSDGQGGAGWGWVADVPPNPGNTAEVVCALARAGHDIPQADQVLALVRRETVGRDEHGDWAFRAPIDLSWRLRALRCLGVGAAETDAVDCRDALIGVRDLDSGGWRMAHGVGPISVTATAGAVQALSAIAMVDEAAGRAASEGTRFLVESMIKQDPRVQPMYACAYVAGALARPEIAAIGGKRVERARDLAVQRMLAGLRDGEPGVEEEPFRRENVADTWRHLTLHLSVGALLIAEPRTIFDPAVRAALTHLLDLQEIEPLRAQQGGFRTSPEGFVTSYATTQALEAMVGARQVVSEYVNPARVFDMICREEGNHHEDAQQIVTVRGRTVVMNSLAGAMEVAIGVPAGLTISLFAVGFADDLGKVGSRALLVWGMLFVAAATLIGLTTRLPHVSKRRIAALVFAASTAVVLPIVSFLLT	hypothetical protein
IJDNAPKP_06939	11	2.12556	0.727273	11.7103	1.06457	2.63583	0.500268	1.53459	FALSE	0	train	0	FALSE		NPDC059109	2055889	Nocardia tengchongensis	Shen Lab	MVGEVVGRRDRAGVDSAADGAPDSLDIGQRLDPFAEYRDRCSAWLDLVDVRPPMLEPDTASHPPIPFEALVDAGALAVHEAPLTVSSTGGDTPMLTAKDVRLGRAPSRWGTADVPGAVTVRAGDVAVTISGEPAVRVCTADGALLGPGIRLVRAESAIDPHFLAGILRAAVEAAEGDHIDIYDVAVPRIDRSEQRRYGRAFEQLTELETAFLEQRANIGQLARIGFGGLAAGTLRPVAGTE	hypothetical protein
IJDNAPKP_07179	26	-4.3136	0	-68.9851	-2.65327	-2.39508	-2.63018	-3.88425	FALSE	0	train	0	FALSE		NPDC059109	2055889	Nocardia tengchongensis	Shen Lab	MKKFVVAALIVGGIAGPAATAAALPTDSDAWEACLASGQTIEQCHATTDSTGPGDGEGFGWTGSAYSR	hypothetical protein
IJDPMFPO_00189	17	-3.48383	0	-29.2101	-1.71824	-0.783638	-1.96618	-3.32451	FALSE	0	train	0	FALSE		NPDC006631	1883	Streptomyces sp002078175|Streptomyces mc-293|May-19-2023	Shen Lab	MGIDNIAAAREATAHLLARGRRRIAVVGGSLRGRQGTDRLRTIGYAEALKAAGLPFDGDLVAPVDACHRLDGARAAAQLVERPERPDALLCLNDHLALGAVRALHDRGPRVPDDIDVVGFDDIEASRYSIPTITTVAPDKEGIARAAVDLLLDRIERPDMGTGSAEHVAGHRLIVRESSGG	HTH-type transcriptional repressor CytR
IJDPMFPO_00787	8	-2.49767	0	1.37163	0.171454	0.548603	0.149306	0.706229	FALSE	0	train	0	FALSE		NPDC006631	1883	Streptomyces sp002078175|Streptomyces mc-293|May-19-2023	Shen Lab	MANDFEVRTAEDVTEEVLEIVRGIVEGWYDEGRIDWEDVWDRMERSVLDDGRGIDMGQDLGSPAILKIKREIRKWRAQG	hypothetical protein
IJDPMFPO_00892	6	-3.619	0.166667	5.39152	0.898586	1.20267	0.87309	1.72908	FALSE	0	train	0	FALSE		NPDC006631	1883	Streptomyces sp002078175|Streptomyces mc-293|May-19-2023	Shen Lab	MSELLVDVRCRGCRRLLGVGKKSTPVWCDTSCYEDYPASTTEARDALVEAVNAKGGYTLERLGALFGFTRQRAQQVLALRDIRKNS	hypothetical protein
IJDPMFPO_02403	6	-0.49535	0	-4.33427	-0.722378	-0.239952	-0.815934	-1.63758	FALSE	0	train	0	FALSE		NPDC006631	1883	Streptomyces sp002078175|Streptomyces mc-293|May-19-2023	Shen Lab	MDVKSLAKVLPLYGQQAVGSALNALSRAGHLRRVRQLAETGDTGTRWVFRTYWSRVARDDEWWTRFLAGDGAGGLDDPALPAAPASLRTGAPVPASDGAPGASVPPPVATRSTAYQALAQLGRIDGRLTLSAADCAALADLAAPWFERGVTLDRFTCALTSGLPDVVHAPRALLGRRLRDKLPPEAAPDPTPAPASGPRPAPGPAHGLRRTIVECTECGVPGRPQALPGGLCRACAAHGRPSGPSVTAAADIAPDVRRHVSRIRAAIATRRGQVSASEPGLLFSR	hypothetical protein
IJDPMFPO_02444	11	-4.074	0	0.426559	0.0387781	0.244823	0.0817122	-0.806775	FALSE	0	eval	0	FALSE		NPDC006631	1883	Streptomyces sp002078175|Streptomyces mc-293|May-19-2023	Shen Lab	MTVGDSAARGADAGSACAISNLDSDQNMICTEQRGNGMADVQRRLRSGTVVLGGMGLLAAALTACSSDAPDKRCVDRDSYRLGKGYEVVSDKNCTSTKSSTHGTWYYGGTNKSGRIDGGSFTKPSKGSGSSSGGSHGGGVDRGGFGGGKGGSGG	hypothetical protein
IJDPMFPO_02853	182	-3.64538	0	-763.711	-4.24284	-3.86373	-4.28875	-3.52543	FALSE	0	train	0	FALSE		NPDC006631	1883	Streptomyces sp002078175|Streptomyces mc-293|May-19-2023	Shen Lab	MPRSPSSPAFWRSPLRGPWFTSLLGVVLLVGITVMFVTGLLSYAAYNPNLAAVNDKTPDKGILGFYLFSWPTHPVWLYRLTQGVHVTLGITLIPVLLAKLWSVVPKLFALPPARSLAHALERLSLLLLVGGALFEFVTGVLNIQLDYLFPGSFYTLHFYGAWVFIAAFVTHAVLRVPLALRNLGAMRRRGEWPEGADAERSGGQHAGPSEGDAAVPGSSDTTSDGPGAPPSGDRGSAADRPGPVSGSPGGSPGSASDRTGPAAGGRPGSAPEGPGPAPERTASGAGRPGTSPGTPGPHPGVSGAAPEEPGPLPDRAGPVPDDAGRAPDGGGAASGGAAGGGRPGVSSGPPRGEEGPHGGPDPVPGRSVPAPAAGEPARPEDELISPDPLPPTISRRGAIAFVGGGSLLLAATTVGHSFDAPVRETALLAPHGGPEPGSGPGAFQINKTAASRGIDPKETGADAWRLVVAGNGRTVRLSRAQLQELPLHGSALPIACVEGWSTSDQAWRGVRLRDLAELVGYDTDTAPDVVVESLQRAGAFRVAALRYNQVRDPLSLLALSVNGADLTPDHGYPARIIVPAAPGVLNTKWVSRMTFGAL	hypothetical protein
IJDPMFPO_03226	17	-1.81642	0	-18.5781	-1.09283	0.451191	-1.02041	-3.28739	FALSE	0	train	0	FALSE		NPDC006631	1883	Streptomyces sp002078175|Streptomyces mc-293|May-19-2023	Shen Lab	MEIGPREGFGGAQPTLFLSRRDEPEQGKSRLHIDVNATDRDQDAELERLLGLGARPADIGQTGEEQWHVLADPEGNEFCLLKARLNPI	hypothetical protein
IJDPMFPO_03403	12	-2.63225	0.142857	-18.2608	-1.52174	-1.56229	-1.61676	-4.98246	FALSE	0	eval	0	FALSE		NPDC006631	1883	Streptomyces sp002078175|Streptomyces mc-293|May-19-2023	Shen Lab	MNKKSNICANGVMESATFPHDLVHLQAAWNSTYDALAAPCPSTANTALRRRLIRLSTRLWWHPYWSGPGRDPAARQELRTRGHATEGLPVNRATPHLPEGEQ	hypothetical protein
IJDPMFPO_03423	11	-4.18856	0	-26.7348	-2.43043	-2.2223	-2.5465	-3.85914	FALSE	0	eval	0	FALSE		NPDC006631	1883	Streptomyces sp002078175|Streptomyces mc-293|May-19-2023	Shen Lab	MITREQIPAVLDHPVYDADGSKVGDAKNVFYDDATGRPEWVTVKTGLFGTNESFVPMRDAHMVEDHLEVSVAKDRIKNAPNVDVDGGGHLSEDEEHRLYDHYGIKGDEAWQQANDPQDG	hypothetical protein
IJDPMFPO_03911	12	-2.81825	0	0.124511	0.010376	0.341213	-0.0791705	1.37132	FALSE	0	test	0	FALSE		NPDC006631	1883	Streptomyces sp002078175|Streptomyces mc-293|May-19-2023	Shen Lab	MTGRSLPVVQPTLRMWTILRRCYRGQDPVAVLGRGLELLARADGHLAPGGAIQTARDVERGRRPS	hypothetical protein
IJDPMFPO_03922	20	-3.84733	0	-9.07674	-0.453837	-0.0477667	-0.436415	0.740757	FALSE	0	eval	0	FALSE		NPDC006631	1883	Streptomyces sp002078175|Streptomyces mc-293|May-19-2023	Shen Lab	MTTATPTQPSDDRSAADRAAHEAASYVRRPQPTPDLPPLPAEPAARRRAMRVRGW	hypothetical protein
IJDPMFPO_03938	10	-3.76044	0	0.2545	0.02545	0.154483	0.0228246	-0.188204	FALSE	0	train	0	FALSE		NPDC006631	1883	Streptomyces sp002078175|Streptomyces mc-293|May-19-2023	Shen Lab	MSETATESVAPQGSQPAGQQPEPATQHETAGDAPLGAAGEKALNEWKARARAAEKASKEQSARLQEIEDRDKSEVQKAGERATKAEQRAAAMAQRAAKAEVRALAASTFADPSDAAAFLDLADYVDDTGDIDSKGIEKALADLLKRKPHLGKEQPAAPSFDGGARTTAGAPTDMNALIRQKAGLG	hypothetical protein
IJDPMFPO_03942	10	-0.1567	0	-7.06017	-0.706017	-0.518225	-0.72349	-2.1394	FALSE	0	train	0	FALSE		NPDC006631	1883	Streptomyces sp002078175|Streptomyces mc-293|May-19-2023	Shen Lab	MAALPPFATVAELAAATQASIDPAAADLALASASAVIRRWTRQSISRVVDDMATLRVIDCGELVLPQRPVVSVSEVQVNSLILNDWVLSGDRLLRAGGWHRLPGTTTYPDPGLVQVTYTHGWDEIPDEVRAVCLDLASATLANPSMLRQETIDDYSRTFAAETLGAGSLSEAHMMLLSGYRRRIGTVGLR	hypothetical protein
IJDPMFPO_04180	11	-3.92925	0	-1.74599	-0.158727	-0.00961733	-0.110394	-3.74591	FALSE	0	train	0	FALSE		NPDC006631	1883	Streptomyces sp002078175|Streptomyces mc-293|May-19-2023	Shen Lab	MRRGVPGRPLSERGRPRPYLPCRTHTAHAIPSVTDLQAKEFPTVGLDLINGIPAHVLFVHVVVVLVPLTALALVLCAALPSVMRRFGLALPIVALVSLISVPLTTSAGEWLERHVDSNALVRKHAELGDQLLPWAIGLFVVAAGVWWAYRRTARSVSETPGEAGGTVGMPLRVTAAALSLAVGVGAGVQVYRIGDSGAKAAWRDGYSATAHADRD	hypothetical protein
IJDPMFPO_04191	7	-2.32177	0	4.46482	0.637831	1.15129	0.593677	-2.33448	FALSE	0	train	0	FALSE		NPDC006631	1883	Streptomyces sp002078175|Streptomyces mc-293|May-19-2023	Shen Lab	MTLAACAALFGAAAGSGVTWWATRDISSTARSSDDGRRLNSLRASSAGYARVDDSGGGRILDVTVRGLPSTSGYFEVWLMDRTHSKLVSMGVLGPDGHAALPVPQNIDLGEYSVVDVSVQRFNGSSDHSGDSLVRGPFSG	hypothetical protein
IJDPMFPO_05150	16	-1.533	0	1.6713	0.119379	0.465396	0.142616	-3.5956	FALSE	0	eval	0	FALSE		NPDC006631	1883	Streptomyces sp002078175|Streptomyces mc-293|May-19-2023	Shen Lab	MTGRYRLVESIGQGGMGRVWRAADEMLDRQVAVKEMRIDGLDPEDTRTRRERTLREARATARIDHPGVVRIYDVVDASERLWIVMELVAGRSLERVVAEDGPLDPREAARVGLELVGALRQVHAGGVLHRDIKPGNVLVERAGRRRVVLTDFGIAALQDAEALTMAGMLVGSPDYMAPERISGRPQGPPSDVWSLGATLCAALGGRSPFSRATTYATLHAVLYEEPVLPAAAGVLRDILAALLEKEPDTRPGLEELETALEEIARPPAPGAAATRPLTEGPEYDFTHGVELGPAYGRTRTEGPGRTPGAGREPDRSSPHGRQPGHASTPDHGQAPHRPPAPPPDRTPPTPPVPEHGPATPGAGHEPGDATVPAPGRGRTPSTPPGPDGGPGPVRPDGPRSARAPGPAPTQSAAHGRNPAVLPGPGAEPGAAPASPPRSGQTPGPASTPGAGHGRQTAATPPSPGRGPDPAPTPGPRSGQAPGSASTPGAGHGRQTAATPPSPGRGPDPAPTPGPRSGQAPGSASTPGAGQGEDPATTPGSGHGPGPGYSPTVVSPSGPIPESTPAPPAREPDSRPAASVPVPAHPDPSEPASAPAHDSAAGRRAESDATPPSTPPSPSPPEPHSAHRSVTDRRDVPGTPPEPASEPVLDPSPRLPSGREPGRERHSPRQPAPGAGKLSEPASDLTDESARPEADAAPEPAPAPDPKSSAPAASPTRALLDARRIRATRLPADLPEATPPPETPFSGEPAEGSSPAEDLPPDGGTPAHPGGPLSVQDAVPVPRTPTRTSAPDFRKHARARSSEGVPASGAGALTRDPVPPATANASTEAPSEPRGEPRSETPSHLPTAPVSVLPPRGELPGPAAQSTPEAGSPPGAGEDTGTATGSGGRGGRRRVVVAAAGLVVAGAVAGIVLALSGGGSPEGGSAASPGASSAATAPSTDGGPTSASPTVEGTSRPPSLPPGAHREAGGYAWVTPKGWRRDLQTGSEVHYTSPDGAQELAAKSSLAKGNLMDTWQTSEQNARQGQDYRKIRLEETTFQGRPAIVWEYTFTIKGVGWHARLLGFDVDGKSYQINTWYHRDIEDGAVATYHQVKKSFTVL	hypothetical protein
IJDPMFPO_05478	7	-1.77	0	-0.844344	-0.120621	-0.00653013	-0.0748398	-3.529	FALSE	0	eval	0	FALSE		NPDC006631	1883	Streptomyces sp002078175|Streptomyces mc-293|May-19-2023	Shen Lab	MDTWQSYVDRDLLGAGLTQGAILGTDRAAWSIRAATPGFTVSEAERETLLNGFEDPASAFASGIGVNGGTHLTIKADARSLHGRKGPDGVVAARAGGAIVVGVYTNTITPGAATSAVERLAGHLGERHDRPHPGDEAPRGNGRPGTPD	hypothetical protein
IJDPMFPO_05991	18	-4.001	0	9.3559	0.519772	0.813509	0.56193	-0.87927	FALSE	0	train	0	FALSE		NPDC006631	1883	Streptomyces sp002078175|Streptomyces mc-293|May-19-2023	Shen Lab	MGRGRLTLLEENMERYDRRKSGQMKRFVVALCTASASVALAVLPATAQAAGTEDGAPLVAAEGEIIDQLGTLGWPGQDPENFYPGAAGHADSDTASVVWGTPGNPGSYQVEAKCAQFLTASLKHAYTWATDTWFTSGIGFRSPSSEQYYKAFTDTAPGGALEKMSDHISHPSAQRVRDLHTGSVIAVKYLDGSEGGATGHMMTVESVSSFERDGNSATQEYAVTVADSTSNPHGVAFSSKTSPHWAFKDSRVEGSPGLTTKEWSGAGRGTIFIQADATTGRPTGYWWGRNEAAFNKVADRPMVFVDITR	hypothetical protein
IJDPMFPO_05992	11	2.2205	0	-11.4398	-1.14398	-0.905764	-1.11874	0.0743937	FALSE	0	train	0	FALSE		NPDC006631	1883	Streptomyces sp002078175|Streptomyces mc-293|May-19-2023	Shen Lab	MDEIRAHNWPLTGRDAELSSFERSLLDRDCKGFAIHGALGVGKSRLAGECTKRAADLGMKVMRVTATRSASDVPFGAIAHMIPSGNKATELTEVVSAISAGLSSENKRVVLLVEDLPLLDPSSRIVLHRLLDADLIFLVSTARTASTDSAASAVSLQQYPLARIYLEDTDQATVHRLLEAALGGSVSRRTSYELHLKSGGNHLFLRELVRAAVESNSLKNDGEVWEISRDGAFSAATPELTDLILSRLSAIPAEDRSLIEVLAICGETSTNVSPSSQEEETLIRLENEGLAEVSLDGQRVAVTLAHPLYGEVIQKNMPLFRRRQILLGQVAAMEAFGLRRRDDFFKSALWRVEATGSADKQTLYRAARMARDAHDYEQSLKLLEAVPERERDIAFLLLWGDSLVQASQISKAEEVLVQAQSLASNEEELLDVVFARVQNLFWSEGRKDEALAVIKEAKKNVVTPSGTYKILSSEATILVACGQPAAGLEAIESMAHQPPGPKEVNAWLITLAFTSPALTMTGRTEEAIDAAEQAYETNLKYNDQALYLHPATQLNSLILALSESGRLERARTVGLGALEQVLEARAAIATVWAAMHLARVEWLSGHPGPARHWYAEAAALARTHHQGLAMRWALCGLASAAAQLGDTDGARKAIAEAERYPDVGLFVGENMSATAWLNVADGDLVAARRVLTAAAREARDAGVRNTEVALLVDIARLGDARGVTSRLTELAACCDGAFTAARVRYVKALAADDPAEMMACATEFEGLGADLLAAESAATAAAAWRRMGETRKATAAANQSAALAPRCGGARTPALDTAIEPAAALTSREREIAILTATGASAQDVAESLSISRRTVQNHLYNIYGKLGVSNRSELKKTLNGNG	hypothetical protein
IJDPMFPO_06802	6	-2.474	0	2.85873	0.476455	1.13449	0.293516	-3.87828	FALSE	0	train	0	FALSE		NPDC006631	1883	Streptomyces sp002078175|Streptomyces mc-293|May-19-2023	Shen Lab	MTYATDLTDESSWLLVIPADDPGSGPVARVRIPVRVPLGLHGNWLPTEE	hypothetical protein
IJDPMFPO_06976	1127	-3.80046	0.00497393	-5285.06	-4.72302	-4.53225	-4.73408	-2.60234	FALSE	0	eval	0	FALSE		NPDC006631	1883	Streptomyces sp002078175|Streptomyces mc-293|May-19-2023	Shen Lab	MSDNPERDVQREVTELQKESTTAARLFDIRLIIGGLFVLYGIILTIAGITASDADIDKAVGVNINLWTGLGMLILGLFFVGWLWLRPLAAPVPDIPADDTTGPKE	hypothetical protein
IJDPMFPO_08200	19	-2.60938	0	34.7969	1.93316	2.61061	2.12401	0.179128	FALSE	0	eval	0	FALSE		NPDC006631	1883	Streptomyces sp002078175|Streptomyces mc-293|May-19-2023	Shen Lab	MTGARAWISVTAVVTFSAAVGLIVLAVVADPGTTERTVGVAGAVIAMASLLVAVIALFRGAGGPAAGRRVRGGRGSVAAGGNITGSAIGRNSKVTGPRTTPGATTVRPDADDVRAGRDGIAAGGDITDSALGEGSER	hypothetical protein
IJEEBBIP_00292	6	0.007782	0	7.85242	1.30874	1.82964	1.10285	-4.23136	FALSE	0	eval	0	FALSE		smc__29464	334542	Rhodococcus qingshengii	Secondary Metabolism Collaboratory	MSRVIAADACPSMRCRKAVTAVESIGHTAGTFVLSPADWEKLELARTDSAGSLELGGPVDRAKRTLWGVNIAICTALPAKTAVLLDPTALAVDTDANVELKWDSSGDNFEKNLMRARVESRYHLAVYQPLGVVKIATAA	hypothetical protein
IJEEBBIP_00293	6	-2.943	0	14.4976	2.41627	2.69185	2.51712	-2.37343	FALSE	0	train	0	FALSE		smc__29464	334542	Rhodococcus qingshengii	Secondary Metabolism Collaboratory	MPIGELVEQRNGHVSVRVAAILTEFDNQSARCRIVASGSDIGGLWDRDEIH	hypothetical protein
IJEEBBIP_00294	6	-1.171	0	-0.496174	-0.0826957	0.311866	-0.160211	-0.812183	FALSE	0	eval	0	FALSE		smc__29464	334542	Rhodococcus qingshengii	Secondary Metabolism Collaboratory	MTENCWLKTLDGTVVRPSLAVRFDVQPDFYDLGRRGSLIVLRVHVNGPRSRDNAATTEALHLLELPSEFAGGPGFTEFDAEADARNAAKIAQLTALIEPLTNAIATNAGNRGLTTIGVSLDGGVEIRRRNEWTGAEVVKEAEVNNA	hypothetical protein
IJEEBBIP_00295	6	2.371	0	5.79922	0.966537	1.03019	0.996737	-0.14423	FALSE	0	eval	0	FALSE		smc__29464	334542	Rhodococcus qingshengii	Secondary Metabolism Collaboratory	MIDFLNSSAGIYLLYSLAGVFQLFGIVIVVREFLRARRNDQLLQGNLQVIWKVWNEIDEDSGPLSVEYAGGDESFAAMIRPSVETDMRVRNVRLALEQVIGHREAMKEPNKWLERAGLLGLVLGIILGLAASLFSVT	hypothetical protein
IJEEBBIP_01065	54	-3.648	0	-68.174	-1.26248	-0.754244	-1.30478	-1.99301	FALSE	0	eval	0	FALSE		smc__29464	334542	Rhodococcus qingshengii	Secondary Metabolism Collaboratory	MTSADYSKFMPDRYTDHMPAPTPTWWEWNGNTVHVARAVVPDAPVRVLGIHGAGGYSGALWPFAGIGVKLGAEVLFPDLPLYGDTVVADPAGVRYEQWVDLLCDLVRAEKAADDRPLVLLGASIGGLLAYEVADVANMSSNRELATLCATDPRGGGVRVPLGFLSSYFSYEHTAPESFRTTPVLLTHPADDRWTPPELSLQFLRRINAPTEFVVLDGCGHFPVEEPGLTQFHDAVATLLHSVAERHRTKPSSPA	hypothetical protein
IJEEBBIP_01293	35	-3.205	0	-136.106	-3.88874	-3.77234	-3.90442	-0.865441	FALSE	0	train	0	FALSE		smc__29464	334542	Rhodococcus qingshengii	Secondary Metabolism Collaboratory	MRRVRTDAPSAVSADRGSAETALPTTGKGKSMSADSRGTSTQTRREYQMFVLQQRLLFGSIVAGTALGVLAINYF	hypothetical protein
IJEEBBIP_01314	52	0.04114	0	-179.841	-3.45848	-3.12401	-3.50206	-1.20503	FALSE	0	test	0	FALSE		smc__29464	334542	Rhodococcus qingshengii	Secondary Metabolism Collaboratory	MTINSIIPAGKSAIGKLVGAPFHFASSLRMARVFHPHGIELKGTLKPATPWWPVSESSTITVTARMSKALGTPGDLPDVLGLALRLHDVGADENPWDILLATSGLSTFSKMFPAPAFSWNGARYSTLVPYSRAGGAAAWLIVTPRGVHPAGTSLSALKAAVDHSPLHFSVYLARIQLQLIPIGHLCLDEVEDHPDCLQPSFDPILNTPAHMRMLPEWLAETRKFAYRGSRNGRGGTQKARLTGRADQPR	hypothetical protein
IJEEBBIP_01400	7	-2.407	0	3.56872	0.509817	0.742657	0.40196	-4.26994	FALSE	0	train	0	FALSE		smc__29464	334542	Rhodococcus qingshengii	Secondary Metabolism Collaboratory	MLAQTPSSFNYWQVLHRHRQVLIATGGYYIAASGSLPDQSWPQ	hypothetical protein
IJEEBBIP_01550	17	-1.677	0	-44.1931	-2.59959	-2.3583	-2.58885	-2.22551	FALSE	0	eval	0	FALSE		smc__29464	334542	Rhodococcus qingshengii	Secondary Metabolism Collaboratory	MDTASIIDAVTSIDSQSLLPPFVYVQAIVDGIFKSISAAINLMASGSAGIGGSIQTALGSTVAP	hypothetical protein
IJEEBBIP_02426	11	-2.5038	0	-6.10875	-0.555341	0.418788	-0.904309	-0.57894	FALSE	0	train	0	FALSE		smc__29464	334542	Rhodococcus qingshengii	Secondary Metabolism Collaboratory	MALGRAHSVAVSGVDGQIVEIEADIGRGLPAVHLVGLPDTALHESRDRIRAAVTNSGEEWPDSKVILALSPATLPKVGSVYDLAQCQPVRF	Competence protein ComM
IJEEBBIP_02782	63	-4.02733	0	-187.841	-2.9816	-2.04897	-3.12782	-2.70284	FALSE	0	eval	0	FALSE		smc__29464	334542	Rhodococcus qingshengii	Secondary Metabolism Collaboratory	MQSERGRQRYPSAETTDVELVLLTTLGGLALLDSTSIGTLVVPVWMSLMPGRPQVRRLLTYLVVITTFYFVVGVVVWTTARAGMPVVAPLLDTPAARVAQLILGIALFAWSFRFDSEKRRTSGQADRTHVWRERVLGSASSARSVVLLAIAAGTAELVTMLPYLAAIAMITAAGLPAVTSASILAGYCLIMAMPAVLLLCGRVVAGNRLDKPLRRVDSLISRYGDSAMGWIFGIAGFYLAGNAAAVLFMNQPA	hypothetical protein
IJEEBBIP_04054	209	-4.44758	0.0142857	-811.691	-3.88369	-3.22615	-3.95788	-2.66605	FALSE	0	train	0	FALSE		smc__29464	334542	Rhodococcus qingshengii	Secondary Metabolism Collaboratory	MRIKVSRMKIAVTALAASLAVAGLAGCSSDSADAPAEAGATVSTMFGDVEVPANPERVVALGWSDAETALALGTQPVGVADWMAFGGKGVGPWIADEFTTDPKILGTMDLSVEDVIALEPDLILWTRSDNTQATYDKLSAIAPTVGPPPGLATAYGTTVEQQTELVAKALGKESEGKALLDGLDAKFEAAIAANPNFAGKTAAVGAYSSDGYGAYVPGDARADFMTRLGFTIPTAITEKATGNFYIPVANENLNLFDADLTVLFPIFLDSSAFANDPLLRAIPSAQEGHLLILDDPALVNAFSSGSVPGLTYAIDNAVPKFASTLGA	putative siderophore-binding lipoprotein YfiY
IJEEBBIP_04314	61	-3.876	0	-223.481	-3.66363	-2.98868	-3.59288	-4.0815	FALSE	0	train	0	FALSE		smc__29464	334542	Rhodococcus qingshengii	Secondary Metabolism Collaboratory	MESAESVERSDAVASRRPLSGPAFRLISSQLVDWYRRPDQFDTFNRYLADKGLTVASRFLVVCSLVLVTVIMFLTRFSPQGPTTAHARTANAVIMVITVMMAVALSTRRNLSRSWSYAFVLYSEVGIAAAMLLYSNPLAALAHAVMFSVIGGYIAFFHNARIQSLHMLWVFVVVIGIVTRTAVVENDVDTPVLVALVVLVGAAIYVIPFACQFIFSILGTDALNSQLDPLTGLLNRRGLADEVRLLLERSYTHSALLVVAAVDINRFKAINDEYGHTVGDAVIEKVGSRLVECAGPAALIARIGGDEFVIVDSVDQRSFHRLEHELLRSTITSPDHPEVAMSVGIAKIAGPFESADDALVAYPTLLRRADRAMYSAKARGGHSVVLQTETD	hypothetical protein
IJEEBBIP_04360	8	-2.593	0	-9.45534	-1.18192	-0.767424	-1.03503	0.306044	FALSE	0	train	0	FALSE		smc__29464	334542	Rhodococcus qingshengii	Secondary Metabolism Collaboratory	MTESRIALIVAIATLITNIWMTIQNREPRKQGKHRKRKR	hypothetical protein
IJEEBBIP_04361	10	-3.08567	0.05	-10.5185	-1.05185	-0.556171	-1.02427	-0.972141	FALSE	0	train	0	FALSE		smc__29464	334542	Rhodococcus qingshengii	Secondary Metabolism Collaboratory	MLKRNYDILGTISTGAVLAILSAPWPLWIVWGGIVAYQAQNRLRFRHA	hypothetical protein
IJEEBBIP_04414	13	-2.2962	0	0.916655	0.0705119	0.717235	-0.0523701	1.12875	FALSE	0	train	0	FALSE		smc__29464	334542	Rhodococcus qingshengii	Secondary Metabolism Collaboratory	MTYDSLQDPVNSPHWYEQEIGEQVDHAYDRLVADCVEHFPERAPAEPVKHYITWKCETCSKLRSAPCAPSCVFGGQADAATFKLARIESERREAFDGATDGGPE	hypothetical protein
IJEEBBIP_04832	49	-4.32811	0	-76.3096	-1.55734	-1.10047	-1.60155	-4.1044	FALSE	0	train	0	FALSE		smc__29464	334542	Rhodococcus qingshengii	Secondary Metabolism Collaboratory	MNKTTKGAIAAGAAAVLLAGGAGTMAAWNSSTNGGAPQTVGAGSLSVEQVGAGVWKWANGSTFNPASDLIVPGDVVTYTANYSIDLVGTNLKAKLTPSLTGVTGDLVTLNQLTVAPASGTVTTYTAGLDQAATFTTTITFNAGAAGDNTGQTKTASLAGGAVTLEQTLN	hypothetical protein
IJEEBBIP_05089	27	-2.742	0	-57.5488	-2.13144	-1.39073	-2.20843	-3.42309	FALSE	0	train	0	FALSE		smc__29464	334542	Rhodococcus qingshengii	Secondary Metabolism Collaboratory	MTVRIEEHAPGVRLLTMKRRKHSQLFMKKR	hypothetical protein
IJEEBBIP_05730	7	-2.88	0	-2.87796	-0.411137	0.696061	-0.960998	-1.45566	FALSE	0	test	0	FALSE		smc__29464	334542	Rhodococcus qingshengii	Secondary Metabolism Collaboratory	MGVNTDLICSFSEILMAPGGAPLHLQWRARIGYGGFEPQNVEVPNSRLPNFGNSCAMTPGLSTGAVAITGTLVTDAESSAHPSLHSGAWCRRRDMHRLRRGEAPRPFLGQNSCTVVNNYREVCRGSIRLQRELAYRGRRFLLPRFTPPKLTIAVGPAKLVETLGFCWGFETGHTHGKSAAAARRELFLRLDGPSARGHDFRGSITCVSKGGAALSA	hypothetical protein
IJEEBBIP_05763	26	-3.912	0	-47.8772	-1.84143	-1.01834	-2.01973	-0.379207	FALSE	0	train	0	FALSE		smc__29464	334542	Rhodococcus qingshengii	Secondary Metabolism Collaboratory	MGSRASPTIASISHCTPVAHTRTSTTRKNQRENPLAAMTASTIPPHEQSDNTESRAHTPPDWWDHHRPITSDEYSDMALMLGALSILTFWMFGLGILLGAAAIGTALVARRPDTPGRDLGDNTAGVVGILTGIAGIAFGAVFLTAALPHL	hypothetical protein
IJEEBBIP_05954	14	-2.736	0	2.62504	0.201926	0.53718	0.219047	-1.74209	FALSE	0	train	0	FALSE		smc__29464	334542	Rhodococcus qingshengii	Secondary Metabolism Collaboratory	MHTANGIFGIMEVSACRRSCRGRALNRAGLTLATVVSNLERSPAGGDRFVLATYVRSERSSKPQRVKLIVLYLLYPKAP	hypothetical protein
IJEEBBIP_06038	11	-2.50617	0	17.8525	1.62296	2.09138	1.5673	-2.51819	FALSE	0	train	0	FALSE		smc__29464	334542	Rhodococcus qingshengii	Secondary Metabolism Collaboratory	MTILYVLDVVDFVPLAKAAADNPDVNVVRRGPYYEVTCHHTLEIDRTATGLRNALWFSSVAAIQSGRVTRWDKEVLCIEPSIEWSGAAVVTNREGRRA	hypothetical protein
IJEEBBIP_06040	16	-3.93386	0	1.70766	0.106729	1.20796	-0.0848138	-3.36184	FALSE	0	train	0	FALSE		smc__29464	334542	Rhodococcus qingshengii	Secondary Metabolism Collaboratory	MPNGIAERGYAGEMNKNLSPDDQQSPNTNTSRSSGARRETLESAIFEQAARLFAERGYAGTTPQDIADAVGLSRQNLYYYVKSKEEILAKLVSEMTIRSVESVEEIANEKGTPPDRVRNFTRSWVLDRAANRTRFRMLDRSESVLPPELAEQFLRGRRAALSALVRVITEGIDGGWFRDIDPRVAALQIIGMCNWVAWWYEPGYEPEIASIAEQMADSAVAMISRVDRASADPRVVVDSIAGDLDRLRALLPPS	hypothetical protein
IJEEBBIP_06135	6	-4.33967	0	6.74906	1.12484	1.53641	0.991609	-1.56728	FALSE	0	train	0	FALSE		smc__29464	334542	Rhodococcus qingshengii	Secondary Metabolism Collaboratory	MRVTPSREGLTASSLLALTTGMTLGNVGGNLMPLLLAGFMERFHLSATTAGLVAAVQLLATALVALTLSSRAARPGRVRLARIGLAIAIVGFACAWVAPSVEILFGANTVIGAGLGATIAAASAALSSAPSVDRATTYTLLFTTLVIAALVLAIPLANHLSNGTGGFALLGICCVIGLVLVNALPEAPIDHHEAKGPPLSWIFVAAVALFGISEQGLWSYAEVLGRTGAGLGAAAVAAVLGVAAIAALLGVPLAALSRRACGAHIALACFLTLSAAAKVTASISHIPIVFAVACVIWQICYLATLVLTLAATGNFDPSGRWVAASAGALALGTGIGPAIIGVTLDHLGSTGLAIGIVFAVALAAIPLLRVAASPNPRTADNSDAEFRSAGGTAEVDTMPGPK	hypothetical protein
IJEEBBIP_06233	6	0.3861	0.166667	0.228225	0.0380375	0.437746	0.0362843	0.407475	FALSE	0	eval	0	FALSE		smc__29464	334542	Rhodococcus qingshengii	Secondary Metabolism Collaboratory	MSGARHTFAEQLNELFARAPRRTTSTAVARALTEQGCSISTPYLSQLRTGVRTRPADRYVRAIAEFFDVPLSHFYETPFEDESDTGLGRDLELIHTIHDDAVRRLLCNAHGLSAASLDILLRFEDHLRVLV	Nucleoid-associated protein EspR
IJEEBBIP_06341	15	-0.29455	0	-16.2381	-1.08254	-0.343646	-1.19208	-1.65606	FALSE	0	train	0	FALSE		smc__29464	334542	Rhodococcus qingshengii	Secondary Metabolism Collaboratory	MVLLYIYLRNGHEGATDWYGGRYDFNERRMTRHRTLVVQIEDIAIEDGQIVPPRLGAVIEFPLRFAEKTAANADTVTIRALLEASNRDPVFQYTGPDSPRRWEWNGVLRGDGWTASWRGFTPRTGYVELTGRFYGVMGYDTPTNVRGRVTRVQLVTERYRRPPENHGWHIVPGHRTFRDVEAAPRFFNLDMFMRDDLFEVDREVGVVVDLDLDDVPPVPARPSIVPGDVSASGEALWVVDRVLPVVVSIDSDRVAREHVLPGPIGHSRHVWATPMGCWVGGKEGLYRCVIGEEPRRVNPRSVHQGAVIGEHFLACPSGTTWSLHTADNEPVVVDVPDGYVRSIAVDGESFVVLIEQLHTDIGSSNRLVRVTVTGETTVGPELATVPGRRGASPYLAGRRCESSTVELHRGFFPILLSVRWNNSTVTPFTVGRSGTSCGLSGIPHVGHHERDGGRYLGLSSTTAPVSSGFSPCSIPALSNR	hypothetical protein
IJEEBBIP_06356	9	-3.86687	0	-9.21937	-1.15242	-0.881551	-1.09866	0.951892	FALSE	0	test	0	FALSE		smc__29464	334542	Rhodococcus qingshengii	Secondary Metabolism Collaboratory	MATPMPSDKGRCYPVEIINRCVWLYFRFPLSFREVEELMLEGGVVVSYETIRRWCAKFGQAYANQLRRRWARPGDKWHLDEVFIRIKGREHYLRWEVDQHGNVLDVLDQRRRNGNAAKRFFRKLLERLALCAASNRHRQARQPPSGAPRAAGLGRASPIQVLEQASRELASTRQAARTGHETVHIGPARATIPVRIWRHLTAFPTQPAQTPGARMPYRDDPPVRGLAGSHRDRCCCVKVNGPVASCNRLH	hypothetical protein
IJEEBBIP_06475	20	-4.445	0	-9.95257	-0.497628	-0.21927	-0.352269	-1.51543	FALSE	0	train	0	FALSE		smc__29464	334542	Rhodococcus qingshengii	Secondary Metabolism Collaboratory	MTTSRGEEFRRGWPVLSAATVGVGTGVSGLVIYSAGLFANDLSREIGLTASMYGLSITLLTFGMALAAPLVGYAVDRFGVKAPTIVGSLCLAAGFVALCTIVHSVAAYMTAMALIGFFGASSGPIAFTRAVTSWFDRARGLALGITMMGMGLSGAIIPIVIGRVIELEGWKLGYLTLACIAMAGIIPTLLVLKVAPRPTVAPSSGRASNSDGEDFSHIRKDPLYWRLILTFGLMSIAFSGLIPYLVPMLREFGMTASGAASVASIMGIAVIVSRLVIGQLIDVLHPTAVAAGLCLLGASGVLLFAVGGIGFAPVLAFTLGCMLGAELDMVGYFTSRYFGLAAFGKAYAGPYMAFVLGGGIAPLWVGAMVDRTGSYTAALYVVAALTVLCAAAFIVLPSPRTPGKGATAPAETTTATLRTGA	hypothetical protein
IJEEBBIP_06479	16	-3.896	0	-18.4942	-1.15589	-0.919346	-1.12072	-3.72619	FALSE	0	eval	0	FALSE		smc__29464	334542	Rhodococcus qingshengii	Secondary Metabolism Collaboratory	MTEPRWRSPRHEVESHIDIEFGRPGGHALLLDLHRPVDVPHSAIVLYLHGGGWMTGTRKSHAVRARRLAEHGIAVASIDYRLSPVAPFPAQLIDVASAIDWVKREGQDFGLDPNRLALWGASAGAHLALLSVTFRTIPHVENMIPGPAVSVKAVVGLFGNYDLTSRGDRDRPHAGSAVPREIREQRWPPGVPVPPSSRHLRARLLGVEESTLADRDLAGISPLSRAEKITVPAFLLHGTHDAVTSVQQSRRMAQELRRHGQIIRLQLVEGANHEDPVFESPASIANIATFLHDHLVGSTSTNPTKETAAQGV	hypothetical protein
IJEEBBIP_06493	7	-4.42133	0	7.04285	1.17381	1.83537	1.00755	-2.49986	FALSE	0	train	0	FALSE		smc__29464	334542	Rhodococcus qingshengii	Secondary Metabolism Collaboratory	MFRNLASTRWASNDACGAGPHIDILDSTPSAVETAVSTLERARHRADDRSAGAKDRMTSIDISGTSTTTRLMILAICCSSVLVASLDNTIVNVALPSIAHDLDASVSTLQWTVDAYLLVLASLLMLSGSIADRFGRKRTFATGLSIFTFGSAMCGLSTSEESLIVFRIVQAVGGSMLVPVALAIVASVFTESAARARAIGWWAATSGVGIAAGPLVGGFLVDSAGWKSIFWLNVPIGVIALIATVVVIPESKALQPRLFDPIGQILVMLFLIALVFGIIEMGRRSWTSPMIVGALVLASVAMIAMIRWERHHPEPLVRLELFTNYAFASAFAMSVLGFFAFSGLMFANTLYLQTVRDLNPSEAGLLTLPLAAATIITAPISGRMLGSRGPRTPLLLSGSALALGAALLLVSGSTTPLYWLLAPYLVFGAGYGLLNAPINHAALSGLPDDQSGVAAGMVSTAKQVGSALGVAVVGTMLVTSSGVSLAAGWDQACTSVWVLLGAAGVLIAAMSLALPSTALTDSTSTDHAHVHKNLSES	hypothetical protein
IJEEBBIP_06505	16	-4.19644	0	16.0957	1.00598	1.99019	0.941306	0.702036	FALSE	0	train	0	FALSE		smc__29464	334542	Rhodococcus qingshengii	Secondary Metabolism Collaboratory	MTIDHEQLVGAWKLVSALEVFTDGQCQTEFGPNAAGYLSYSPNGIVTAILGDMSRPNSGASDPQSASDDDLAAMSHGFIAYAGPFTIIPAADTVVHHLDLALFTDWQGGEQLRSVRIDGDYLYITGSPRITSDGRCFHSELCWKRF	hypothetical protein
IJEEBBIP_06511	21	-3.95858	0.0333333	-14.7546	-0.702602	-0.265421	-0.72819	-0.144795	FALSE	0	train	0	FALSE		smc__29464	334542	Rhodococcus qingshengii	Secondary Metabolism Collaboratory	MKQVHFPEPVRTESSTIVDTRTTNLSNALFQTALRNADGRAIVRGERTWSWAHLSERVKSLANTMRADGIGAGSVVLLHSPNCMDYLTVMFAAWRVGAVIVPTNSKLLPGELQPLVNVVNPSLCIVHSTMSNYASVFTEGVIWEIDDDEVDPTFGKRSVIGAIESGALLTDEGEAPVAPGTPAWYFFTSGSSGRPKAAVLTHDQLAFVLTNHHCDLMPDLRPEDATLVLAPLSHGAGVHVLTHISRGAATILPEVNENVMENAWHLIEKHEVTTLFTVPTILNRLVERLNIEKISRNNLKYVVYAGAPITLKDQKAALDALGPVLVQYYGLCEVPGNITVLPTWMHGFPPDSNGIGTAGFARTGTTVTIQDSNGVIVPDGTRGEICVCGPAVFPGYLNNDAANSAAFRNGWFRTGDLGYLDPQGFLFITGRASDMFISGGSNVDPREVEESLLRHPEVSQVGIVAAPDPTWGEVGFALCVLQPESNLTYEELIDWCRSNMARYKVPKRVIFVDALPTSAYGKVTTPLLRAKIQELGFWPSPAVD	Long-chain-fatty-acid--CoA ligase FadD13
IJEEBBIP_06527	16	-3.812	0	-5.5598	-0.347487	0.246569	-0.30033	-0.7754	FALSE	0	train	0	FALSE		smc__29464	334542	Rhodococcus qingshengii	Secondary Metabolism Collaboratory	MITLDHIAVWSDNLYRTTVELSQSTGIGSTDGGYFPGLGLGQKILSLGDHVYIEVESIIEHRMIADRGRMALELERQTAKGDCFAGLCLRSDSLDEIEAFAQHRGITPREGIDGGKVPMVPSRATSGTVHAPDFWNSWRLGKPNIYYVPDLSGHASVSPPQEGTGDVRATGVISIEIGGSKADLQNWLGDVADPEKLGAEIIYNGGPDGLYAVTFGSTVGTQSIRLNPITL	hypothetical protein
IJEEBBIP_06552	30	-2.33242	0.1	70.6451	2.61649	3.14522	2.87301	1.45959	FALSE	0	eval	0	FALSE		smc__29464	334542	Rhodococcus qingshengii	Secondary Metabolism Collaboratory	MGAVDPLKDIEHYAQVMKAPRIRESAARLAEQARSDGWSHEDYLAAVLSREVTARESSGTQNRIRLAGFPTRKSLEEFNFDYQPSLSREMVAYLGTGVFLTQARNVMLL	IS21 family transposase ISMbo1
IJEPPDBC_00031	8	2.832	0	-8.77292	-1.09662	-0.642956	-0.961272	-0.640008	FALSE	0	train	0	FALSE		smc__213801	1283287	Nocardioides sp. Iso805N	Secondary Metabolism Collaboratory	MKLRELDLKRRRGASDAVLYRVRRYRTVVSILAALGFSLAVTGTVAIIVWLVPAPTRWFLTLAAIAAGAFVGMLIGERLWETNRGRRLLAREESQLNTRYSEDLHAGRRWLQFFRQGEDISAYVPQILYFIESEARFSSVGAALALAKERRHESAAFAARALGRFNDVAAQTNLVVLSSTDEAGQPSSRTMNFVKSDRPGVWFVTTAPESPKIQELDLGKVALVTPPTGSGAAISSNRLRLRRSGFPFSDVAELYRRQVPGYVEAMTKAEEERELVYELSLLSARVDTWLEHDIVDFHSP	hypothetical protein
IJEPPDBC_00095	18	-3.4275	0	-54.1616	-3.00898	-2.92722	-3.0994	-1.84431	FALSE	0	train	0	FALSE		smc__213801	1283287	Nocardioides sp. Iso805N	Secondary Metabolism Collaboratory	MSEVDWEARYVAGDTPWDQGGPIPLLTDALATGLLGEAGSAFAPGAGRGHDAAALAAAGWATTVVDLSPTAVGYATEHYPAVRFVLGDALDPDFVLAQTGGQVDLLWDHTFFCALPPALRRQVGVLAAALVRPGGLLASGVFPIDHPPSEGGPPWSYRPEDMDAVLDGFERVHTGDPVHLNPHFSFHHRLAIWRRG	hypothetical protein
IJEPPDBC_00210	33	-4.3542	0	-106.722	-3.33507	-3.0894	-3.36381	-2.59813	FALSE	0	train	0	FALSE		smc__213801	1283287	Nocardioides sp. Iso805N	Secondary Metabolism Collaboratory	MTFSSYAALTRHPVVRQVLVLGFFVRVPLWAVNIAVTLHVVTHLHRSYAEAGVVSMVAAGALAISSPWRGRLLDKVGLRASITPSLVVTACAWSIAPFVGYWPLLVLVAIANLMAVPTFSIIRSVLIAAVSEEERTTVLAIDSVATEISFMVGPILGVLAATYMPTPIALLLCQVCALAAGILLWLSNPPLGHHADDAAGPRPTRRTWVTPRVLMILLVSLTATVILTSEDLGSVAAMRSLHHAGSLGWVLALWGLGSAVGGVVYGGMHRHPPAALLLVLLAATTALVSVAPNETWFVVLLFISGVFCAPTITATVDDLSRAVPASVRNEAMGWHGSALTLGSALGAPAIGQAIDSGGWADGFLYGGLAGLLIALAALTVTSRRRPVPAAVPVEAVPIAAVPIATVEATETVPPLSDEAVSTTR	hypothetical protein
IJEPPDBC_00626	10	-3.68767	0	-17.0868	-1.70868	-0.698874	-2.09543	-2.07643	FALSE	0	train	0	FALSE		smc__213801	1283287	Nocardioides sp. Iso805N	Secondary Metabolism Collaboratory	MSEAADQIRAAIAQNLKYGRRTAGLSLRELSARSGLSTALLSQLERGLANPTVEVLAGLAQTLGMSFADLSRVPLHDPQVLGPLEGDAATVAARTLFGSTDRRRFELYESMFPARHRHESAPHGLASEEWAYVLTGSLELEVGGAVVELRSGEAVRFSAETEHAYAVGSQPTRLLTIVSMPTE	HTH-type transcriptional regulator SutR
IJEPPDBC_00627	10	-2.812	0	-28.2908	-2.82908	-1.23151	-3.16481	-2.97874	FALSE	0	test	0	FALSE		smc__213801	1283287	Nocardioides sp. Iso805N	Secondary Metabolism Collaboratory	MNLPATPHVELLPVLGALSVAAPWTAELPEEVRTRWDRAGAAQVRTLVVATRAGRRVATAFEVHRPLTAYRKLVDVIAETPADEAALLDAVEQRAWSEGAVAVKREFWTRDAGWERSLARGYVEMALPRWGAPVTSADRLPGGQVRWREAGPRRRLPYMRQTTDFTCGPAALQMALAGLGLEGEPDRHRELALWRRATTGDGCDPLGLGLAAADEGAAVRVLLSTTEPTLLELAANEESRELRRFIQEGFRTELAERGLAPDATAYDVRDLRRAVERDEIPLVLIDEQGMHADSCPHWIAVHDVVGDVFLAHDPWTDAHLGETYVDGRDLPIPSASLDKLAWYGHPAYRAAVIVAAQ	hypothetical protein
IJEPPDBC_00631	10	-4.3355	0	-18.9169	-1.89169	-0.879218	-2.02022	-3.2774	FALSE	0	train	0	FALSE		smc__213801	1283287	Nocardioides sp. Iso805N	Secondary Metabolism Collaboratory	MTPALPDRALSRRGLLKGLGLGAGALSLVGFLEACGSGAPGSASTSSANASAGVDTGKAIASLRVSLPGTLSNLYPGIESGILNYYLAAPVLESLTGVDATGKIVPALAESWTQPNATTYVFKLRAGATFHDGSPVTPADVVASIKAASDPKISTATGSYWSNLAGYKQTGADEVTITTKTADQAFLWATTNTDILWVMPASYWSQHGKDVGTKAALPIGSGPYKVTDFEPDSHLTLTRNDAWWGTAPKVAEVSVEFVPDDSTRLLAWQSGKADMSLNVPLAQVSQWEGSKQTRVVSAADRSWVGLILNLKQKPFDDPHVRRAVAYAIDRKTIVDSILKGHGQVALGLSTPEQFGGVWTPEQATTQLQAIPQYDFDLAKAKAELAQSSVPNGFSVDLSYPNTGPQLGTAALSFADALKPLGITINVKERSIDQWLAETNKPLAYMWYFNTTGDAAELASWFLADGNPAGYSNAAVTKLLAQQAAETDPTKRAQLIIQAQAAQAADLAYAPLWYGQSTTAFRDSIGVQDYSSYTLLGNWPGSVYAAK	Glutathione-binding protein GsiB
IJEPPDBC_00737	5038	-4.43106	0.00974548	-22720.6	-4.53144	-3.96553	-4.66374	-1.80973	FALSE	0	train	0	FALSE		smc__213801	1283287	Nocardioides sp. Iso805N	Secondary Metabolism Collaboratory	MSIPTVEISGVPDPLPVPVLDVREDFEWEAGHIDGALHIPLSELPARIDEVPEGQFLVACKVGGRSAQAVAWLTANGHEAVNLAGGMLDWAAAGRAMVSESGQAPQVV	Sulfurtransferase
IJEPPDBC_00758	20	-2.28133	0	-40.0586	-2.00293	-1.89354	-2.02591	-0.425066	FALSE	0	test	0	FALSE		smc__213801	1283287	Nocardioides sp. Iso805N	Secondary Metabolism Collaboratory	MTALIFPQEPHRRASRRLRSWWGRAFWRAVEEIAYDETQLLHARALARSGRIGGVVVDIGRFAAGVAEDPGVWTITGTVPPLDEDGRAAFLEVVTGHADALLSGELPHDLVEHAEEAGVELVPYGVELGATCSCPHWQRASRHGDVCEHVIGVLVQVTDLLDQDPLVLLQLRGIGREELTARRASEPGPAPHRRDRVAEEVEIAADAALRAALLLAEADASEEEDPREAFGMDPPSGAVE	hypothetical protein
IJEPPDBC_00819	15	2.1295	0	-20.4487	-1.36325	-0.664498	-1.67821	-2.42868	FALSE	0	train	0	FALSE		smc__213801	1283287	Nocardioides sp. Iso805N	Secondary Metabolism Collaboratory	MFWGVAACPDVLLLPLGIVSLQSIACYSSQTGRISSTATRQSANFTAPGTALATGQPLTDAHTMRTKVLGLMANQHGLISRAQALAADMTTEEIVRLVRSGRWCVVRRGVYADAELVSSTTTLAGRQRLVDRAACLRITVPFVRSHETAALELGLGLLLPPRRMTHVTRPNVGTHNRHGIKHHLAPYRKGDVVEANGFRVLDPARTAIDIAREHGSPYGEVAIDRVRWQGTTVLELENILDTMLHWPDHRRAVICLAQSSGGSESVPETLMRLLLEESGIGPVHTQFGMRDERREAWADARAGRHLFEFDGRQKYQRPDTSRRLLTPEDALFEEKNREDWFRGYRLGMSRFIWTDVWGPGRGAAKLRARRAYDATTAMWGTDISDLAPYVIVERRRAA	hypothetical protein
IJEPPDBC_00875	61	-4.08204	0	-286.539	-4.69737	-4.28926	-4.81437	-0.983887	FALSE	0	train	0	FALSE		smc__213801	1283287	Nocardioides sp. Iso805N	Secondary Metabolism Collaboratory	MSTYPTFLLFAVLLALAPGPDTFITLRVTVAGGRQRGLWTVAGIIAANVVLGVLAATGLGAVIRNAHTVFDVLRWFGVVYLAWLGLQAVWAGLRGDGDGWKSGGGTRLAPHAAMRQGFVSTFTNPKALAFYLAVLPPFVSSDAGFAELMAYALTLAVLGGIYLVSITLVAHGAMTFIRQERVRRGIDAGVGVIMLGFAGALALDS	Leucine efflux protein
IJEPPDBC_00971	11	1.271	0	-3.27449	-0.297681	0.187675	-0.369139	-0.0963586	FALSE	0	train	0	FALSE		smc__213801	1283287	Nocardioides sp. Iso805N	Secondary Metabolism Collaboratory	MPRLPRVYVPRAQVCRRLDQARECAVTLVVAPAGAGKTFGVAGWLGTAAERGEPAARWVHADETWGPDRLTDLLDEAAGADGADEVAPARVVIDDAHLLPAASHRALDDRLNNDPDSMRVVLLSRWDLPIAHLVPELLGHFAVIRGDVLRLDDDEARALIVAHARTEEPGVVDAITTYARGWCAAVVLASRAVAVTPDPIAAAQRCVEGGSRFGDQMASDVFASLSPRTRHLLLCLSAESVVTPQTAAHLSHDPVAGELLEDLDSTGLLVSRLVTDAADEAVQYRLHPLLNEVVRRRLITDGVDIIGARATVVRAVLLDAAAGNTDLALPRLEAVRASEEGAAFIAEYGASMVMRGEGAGLAVFARDHLEQVEHVPGVWFPLAIERWVAGDTAAAERWLDQCLGMVGCLRSEELACARLMRARLGREPMLPAVGFARGVMLAERASEVSAAILPQLLTELAMTQAWLGDLHEAEVNLVTAAGLARTRELPALRAAALSHLALTQYMLGRERACTEVARQALAQIDATRSWSPQFTRWRLELALGLARSVDVPWQPVSPLQDARVHPADLCSVFWLQVQRAHAVLVEGSVADGRLMLQQPLDLPDSWPLPDHLRVSWLVAEATLAALAGDRTSLKAVEDRLAAAAFRGEAAWAGALRADLEGERRQAAELFEAAADDASFAQPVIRPIALVARAQLLDELGETGEAQELLWQAVVETEVRRNAAPFLGWTRQGTPIQTMLERLVQRAPRPWATELAGAMADATSLATYFDPGTATPLEEVDDQTVHLPVLSAREREVLRQLARGATYADISAILFVSENTVKTHVSNLYAKLGAARRSEALALARGHHLI	hypothetical protein
IJEPPDBC_01129	372	-4.45349	0	-1764.38	-4.74296	-4.32123	-4.83303	-1.8455	FALSE	0	eval	0	FALSE		smc__213801	1283287	Nocardioides sp. Iso805N	Secondary Metabolism Collaboratory	MYAILVVVVVFLAASVNWTKVHDNFWAPGLGGNWHDLILTGLKNTVIYTAIAFGLGLVLALALALLKLSPVAPYRWIATVYIEIFRGLPALVTILLMAFAVPIAFGWHVPGGTVGAGLLGLVLVAGAYMAETLRAGLQAVPKGQAEAARSLGMGPVATMAHVIIPQAFRVIIPPLTNEFVLLIKDTSLLSIVGATAGQRELTNVARDFLTSGPTAGTGTSLTQVAILYLVISLPLTRLVAWLEKRQQRAR	putative glutamine ABC transporter permease protein GlnM
IJEPPDBC_01174	54	-4.15919	0	-203.209	-3.76312	-3.55142	-3.7814	-2.72531	FALSE	0	train	0	FALSE		smc__213801	1283287	Nocardioides sp. Iso805N	Secondary Metabolism Collaboratory	MFAFRDTCDLGPDSLRVEVAFTDATIDLQGMKPGFADALARVQSVTGVPFARLHQVHGDDVLEIRETTALAPDDDLPLADALITTRHDVGLMVRVADCVPIVLADPAGGIIGAVHAGRKGVALNVVGRAVARMAALGATDLHAWIGPHVCGRCYEVPEEMRAEVAAVVPESHAETSWGTPSLDLGAAVGAQLTAAGVPAACVRRVERCTLEDEALHSFRRDGEKAGRLAALVWVA	Polyphenol oxidase
IJEPPDBC_01348	19	-4.28108	0	-36.7962	-1.93664	-1.44379	-2.07131	-2.66532	FALSE	0	train	0	FALSE		smc__213801	1283287	Nocardioides sp. Iso805N	Secondary Metabolism Collaboratory	MNGPQLVSLISALAIMAMLFELLRRHRLREKYAVIWGLLSLAAIVGALFPALLTGAAGALGLQVPSNLLFFLSIVVLLGLTLQLSYELGRTEEQVRTLAEEVALLRLEVEGVKNATRNTIN	hypothetical protein
IJEPPDBC_01540	52	-3.97211	0.0208333	-203.879	-3.92075	-3.53664	-4.0507	-2.30479	FALSE	0	train	0	FALSE		smc__213801	1283287	Nocardioides sp. Iso805N	Secondary Metabolism Collaboratory	MAPHAGGLTPAEIDPETGAAGPVGSVGPAGPAVRVRNLHRSFNRAGGVLNGLDLDIAPGEFVALIGRSGSGKSTLLRALAGLDRDVRGHGQIQVPDAVSVVFQDSRLLPWKRVLDNVVFGLRAADAKQRGRQALAEVGLAGKERAWPTELSGGQQQRAALARSLVHQPQLLLADEPFGALDALTRIKMHALLRRLCEVHRPAVLLVTHDVDEAIMLADRVILLDDGVVGTDLRTDLRTDLRTDVEGRPQADPAELEQRRTELRHVLLEALGATGEHLGSDFIAPGKRRAS	hypothetical protein
IJEPPDBC_01543	881	-3.28531	0.00221239	-4557.16	-5.20223	-4.84414	-5.2686	-3.27036	FALSE	0	train	0	FALSE		smc__213801	1283287	Nocardioides sp. Iso805N	Secondary Metabolism Collaboratory	MTLQRAGLLAERTGPLGDHCPIDRTMQLVGNRTSVLLLREAFYGATRFDDLVRRVGVTEAVASQRLRELVAAGVLAKQPYREPGQRTRYEYVLTEAGHELLPLLLALGRWGTRHIPGGGPKLTHAGCGAAVVVEARCAEGHDVPEAEMLVTGRSGTL	hypothetical protein
IJEPPDBC_01626	28	-3.79022	0	-54.1919	-2.00711	-1.48535	-2.09872	-2.33332	FALSE	0	train	0	FALSE		smc__213801	1283287	Nocardioides sp. Iso805N	Secondary Metabolism Collaboratory	MTTIGLLGDDRGHHSHHELNALVPRLNEELGVAAKWLPSESDFDVTAYDGIWLVPGSPYADDDAVLAALHPVRTNAIPFLGTCGGMQYAVMEFLRAELGQRATHAESDGESDDNAVALLACSLYGKESTVTPVADSRFAGWVGTEFAGMHYCNYAPTAASIAALETAGVVVGARGEEGEAEVLEFPDHPFYVVSMFQPHIGASAGAPIHPLIRAFAGAVSADGISAGSPAR	hypothetical protein
IJEPPDBC_01652	15	-4.46045	0	-24.0223	-1.60149	-0.95558	-1.72624	-1.30742	FALSE	0	train	0	FALSE		smc__213801	1283287	Nocardioides sp. Iso805N	Secondary Metabolism Collaboratory	MSSSLTEHTKDHAGTARWRRTVLLVALSLTFGVVQLDATIVNVALQTLRTDLGGGVGAAQWAVDGYAVPFAACMLTAGALGDRYGHRRACVAGFALFGLASAGAAMSASLTTLIGARVVQGVGAALMLPASLAMITALYPEPRERSRALGIWGGIATLGFAAGPLLGGILITTSGWPAIFWINLPIAALVGGTIALLGPRDMPRARPIRPLGTALGVIALAALTAGIIEAGERRFLIAAVLVCGGLAAGWGFAGHERRSADPLVPGQLLRAPAYRWGLGTGFVFNFAMYGVLLCVSLLLQNSYGYSALAGGLAALPMAIVVSVGATCSGFLAAAIGPRRPMVTGFACSAASLGVMLAGGLSSSPVMIVIGLAGLGLCSLAMPAMTAVTLGAASAEHAGLASGSLNTARQIGGAVGVALLGAALNAGGAHGGFATAVALGVVACLAGIGTSVAATGGTGHRFSEESPHGR	Multidrug resistance protein Stp
IJEPPDBC_01799	159	-4.33738	0.00416667	-574.075	-3.67997	-3.35979	-3.73955	-1.50134	FALSE	0	train	0	FALSE		smc__213801	1283287	Nocardioides sp. Iso805N	Secondary Metabolism Collaboratory	MAATEAAETTETTETTETTGDTATAATPTHRRPSPLSRLGRAPWWKVLVVFAALIGLWYAAAKHYADKGLPYLVPYPHDVFHAMFLDSTTRHDLVVALWRSTEVALTGLAIAIVIGMAWAVLMAQAKWIEQSLYPYAVILQCIPILALVPLIGALAGYEFKSRVIVTVMISLFPMVSNTLFGLQATDQGQRELFQLQGARAWTRLAKLQIPAALPSIFVGLRIAAGLSVIGSIVGDQFFQRGTPGLGVLIQVDASRLLGPEMYAAILTASLLGVAVFLLFGLLGKLAIGRWYSFR	hypothetical protein
IJEPPDBC_01876	25	-3.69076	0.0526316	-6.39901	-0.25596	0.719568	-0.184845	-1.07792	FALSE	0	train	0	FALSE		smc__213801	1283287	Nocardioides sp. Iso805N	Secondary Metabolism Collaboratory	MTNPAAPRLAVSNISKTFGPTCVLHQAELVVQPGELHALVGQNGSGKSTLVKVLTGYHTPGSGGSVAVDGEHLSLPVEWAAAHRAGIAVVHQDFGLLDHLSVAENIGVGGYERTRFLRRVDWRRQREVAARVLGELQLDIEPTALVGNLSASHRAGVAIARAMRDLVPGGGLVILDESTRSLGRQELSQFHEMLRRIRSTGTSMLLVSHSLDEVLTQTDRVTVLRDGRVVGAGLATAEQSEQSVAKLMLGRDVDDVDTRPAGESHYAPGVTITGLSGPGAASLDIAIGAGEIVGLTGLPGSGFEQLPYLLSGATPASGELTIDSTALSLARASVAACIRAGVVLVPERRDRDGLAMSLSIRDNISLPTLTRHGRPWWAGRGWQATQTDDAIATLGIRPNAPMRLIQELSGGNQQKVLLAKWMSVGPRFMILHEPTQAVDVGARSDILNAVQRAAASGVAVLLVSVEASDLAAACDRVLVYDGPDHLTEIRSTDPDTILDAVYATAAAAS	Fructose import ATP-binding protein FruK
IJEPPDBC_01881	6	-3.46525	0	12.8229	2.13715	2.54239	2.06363	-0.597799	FALSE	0	train	0	FALSE		smc__213801	1283287	Nocardioides sp. Iso805N	Secondary Metabolism Collaboratory	MPFLRDLHERSHETVHLGVAEGGEVVYVAKIGGRRQASSPSRPGGRMPLHCTAIGKVLLAHGGAELQQQILTGPLERRTPHTVIAPGLLRRQLEAVLEKGVAFERQESTPGLLCVAAPVLDATGSAAVAAISVTGPAARFRRELHVDAVRAAATGMSSLVARRRTST	Pectin degradation repressor protein KdgR
IJEPPDBC_01928	9	-4.06867	0	1.87575	0.208417	0.576648	0.162832	-3.33418	FALSE	0	eval	0	FALSE		smc__213801	1283287	Nocardioides sp. Iso805N	Secondary Metabolism Collaboratory	MSAFHPQLAHLGIFCIDLDAMIDFYCREFGMVVSDSGLGKSGKAGTKRPGAFLTADPTEHHQLALISGREPGTPPTTAQISFRVPSLAELRAFWRHVEETGIPVEVVKNHGNAWSVYIDDPDGNMIEVYAHSPWYVQQPLGEPLDLTLDEDQIMRQTEELAKTDPAARPREQWIKEMEEKLAAAQVSFRFDV	hypothetical protein
IJEPPDBC_01956	16	-3.00191	0	-29.495	-1.84344	-1.51899	-1.92143	-2.96668	FALSE	0	train	0	FALSE		smc__213801	1283287	Nocardioides sp. Iso805N	Secondary Metabolism Collaboratory	MPPRHLELLAIALRARPRTVAALSEVAMRDERTVRDQLSELAAEGYLAVHGEDIHYLAPDEAVAEVVRRRSHEVSQEVSSRLEELVDLVAKLPALARDWEIGGASHGILDVEVFHGWSAVTDLWHQVIQKQDLRRTDIVLPDASRLYVADPEMQTVWHNVVGREGNRARIIGNLADTARPEAADRIGQELSAGVEIRITAEPISWFWVADGEVVALPLKWGEGWPTSTIAIRSPAVAGLAQWVFDEMWAEAVPVREEPASWDPLLRLMSRGATLEAASRALGISDRTGRRRVADAMDHHRVSNLFALGAAWSRKRG	hypothetical protein
IJEPPDBC_02038	9	-3.97433	0.142857	6.23935	0.623935	1.28675	0.575056	-2.05376	FALSE	0	train	0	FALSE		smc__213801	1283287	Nocardioides sp. Iso805N	Secondary Metabolism Collaboratory	MTGRRRVGRPLTAVLSVDGIAAAGLELLDERGDFSMAELARALDVQASALYNHVAGKDEVLARVRELVSDRIDVGVFDRLSLEEALPVWARSYRVAFATHPVTVALFATLPVVRADRTIAMYERVIRAFAESGWPEDDILTTVVALESLILGSALDVVAPDDMLDPVGADGAPAFTAAYAAQRAALGEIRPADAAFEAGLSAMLVGLRARLASLRGAPGATP	hypothetical protein
IJEPPDBC_02200	8	1.41961	0	-13.7085	-1.71357	-1.51858	-1.76528	-1.64536	FALSE	0	train	0	FALSE		smc__213801	1283287	Nocardioides sp. Iso805N	Secondary Metabolism Collaboratory	MPVTDVRVDDEGIYARSAREVILDVCFDGRRIWSFWLQRDGAVRDGGHLVAWPESLRAYLDGTTRLSLNEHGQERALYDVDVRLGAGEGRIAVVDKQGNPLALDKDNRRVKTFAGRSAEHVRPLMDAIEEVLAALGKVGIEGFLAYGTLLGAVRGGRLIGHDSDADLGYVSTHTEPADVVLESFRIQRDLASLGYRITRYSGAAFKILVPESDGSLRGLDVFGGFLREGHLHLMGEIRAPFEREWVFPLGTATLEGREFPVPADTGRFLSVTYGPHWRTPDPAFKFETPRSTTRRLSGWFRGIRTSRKEWDRAYAQRGYGRGKGPSALLRRIHGREEPPASYVDVGCGRGRDVSAVTEWYAVPSLGLDVQPNAPRVQAERQAGNEDVRFWTFNLLEHRHHGAVAAYAGCALPAPRLVTARHLVDAIAPDGLPVERLAELGRTLLVDGAGRLHLEFLVRWGNDGYGEELHLAAALDPDAVSATLELAGARILGRELHPVSEDPGASITCHLVADWPARTAGGN	hypothetical protein
IJEPPDBC_02423	38	-4.29882	0.0357143	-100.756	-2.65148	-2.28416	-2.64041	-0.170813	FALSE	0	train	0	FALSE		smc__213801	1283287	Nocardioides sp. Iso805N	Secondary Metabolism Collaboratory	MGTDLSPLTWSTFFGTWRLQAGWLEAAVLMIGAYLLARRSAGAESTVRPWRVASWISGVVLMWVFVASAIGTYAMSVFWMHMVLHLLLIMVIPALLVLGHPLTVLLEAFHGPARERVQGILHSWPVTVLSHPATGVLIYTATIIGTHLTNFMDTMAQHTWLMAGEQVLYIVAGYLFLQPLLGEEPTKPNPPYLLRIGLLVAAMIPDTIVGIVLLQTNTVPFPEMMRMHPAWAPQPLSDVHAAGGLMWAAGDGLMMAIGIGLMISVITSVDRRDKMTGSWLEGARRSALAEHTGEDVEGINDPDGEEALAAYNRMLARLRDNG	putative protein
IJEPPDBC_02721	13	-3.93656	0	-13.9095	-1.06996	-0.913399	-1.06488	-3.29581	FALSE	0	train	0	FALSE		smc__213801	1283287	Nocardioides sp. Iso805N	Secondary Metabolism Collaboratory	MTDPDLRDRYGRESLGVKILFSLVAAAMIALGAIWTFTGTGAAQTFGPILAGLGVALGYVMLAQKRH	hypothetical protein
IJEPPDBC_02740	230	-3.86454	0	-943.674	-4.13892	-3.63324	-4.30554	-2.91023	FALSE	0	train	0	FALSE		smc__213801	1283287	Nocardioides sp. Iso805N	Secondary Metabolism Collaboratory	MTRRIAFLSNPLSGLGHGHQGRDALIRHLRAAGAEVSDLVGHDASESRLLVAKAVADGVDSVVVSGGDGLIHLAVQALAGSATALGILPAGTGNDAARAFKIPLADPLAAAEVVLRNRRRRVDLARSGDNWYLTVLATGFDALVAKRGGEMRWPRNNLRYTAAVAVELPRFRPLRYTLSLDGQERTLEAMFVSVANTDYFGGGMQIGAGASFDDGLLDVIIIKPLSRMALVRFFPTVNSGQHVHNPAYERVRARSVTIAINPPVTAYADGERFGEVPLTVECVPGALQVLT	Diacylglycerol kinase
IJEPPDBC_02889	166	-3.88273	0.0100806	-786.982	-4.74085	-4.25532	-4.8773	-2.41942	FALSE	0	train	0	FALSE		smc__213801	1283287	Nocardioides sp. Iso805N	Secondary Metabolism Collaboratory	MDVRVSARPAPVVAPPFDDWVAARSAALLRFAYLLTGSQSEAEDAVQSALERALARWQHVSRVDDPETYVRRMIVNEHISLWRRWRRRVSPVAVVRESNVVAGGPTDPAEVVASTDVVRRLCAQLPPAQRAAVVLRFYQDLDYREIAALLGCAEATARSHVHRALHALRRELAEEDGDA	RNA polymerase sigma-E factor
IJEPPDBC_02963	20	-3.763	0	3.13838	0.156919	0.517107	0.103723	-2.26464	FALSE	0	train	0	FALSE		smc__213801	1283287	Nocardioides sp. Iso805N	Secondary Metabolism Collaboratory	MRTRPDAHQQTLARRLALLQADVPAEEWDDEEDADPGWWGARTSVRDEVVEPPPAVPPAQTPAQTPAPVLVSMPIPGRHASRRSIAFTPQLPETLRGRVRLGAAQLAVVALVLVVALLVTCWWLARGRASVLASPTPTGASASASAAPLVTLPSPGTATAPAAAPAASSAAGAAPAASPGGLVTVDVEGKVGRPGIVAVPAGSRVTDALKAAGGVSRRRALGGLNLAAVLVDGQQIVVGAGASGAGTSGGVNGAADPAAAGTATSDAPVNLNTATAEQLDTLPGVGPVTAQSILEWREQNGGFTSVQELLEVDGIGPATLAKLTPHVTL	hypothetical protein
IJEPPDBC_02991	20	-2.36533	0	-4.73293	-0.249102	0.393398	-0.23922	-4.48922	FALSE	0	train	0	FALSE		smc__213801	1283287	Nocardioides sp. Iso805N	Secondary Metabolism Collaboratory	MSTAAERDAIANLAEKAAPYFEANQIKWRSKPVTQARLALGLAQLLQHMREKKVDMATMTGLTAYRDEDGIHLTIELGTLPLD	hypothetical protein
IJEPPDBC_03008	16	-4.35962	0	-12.0492	-0.753076	0.420521	-1.09312	-2.90385	FALSE	0	train	0	FALSE		smc__213801	1283287	Nocardioides sp. Iso805N	Secondary Metabolism Collaboratory	MQPLRLVAVLSVALISLAGLTACGSGPTSSKDVVEVVAGENFWGDVVSQVGGSHVKVTSIISNPDDDPHEYESSDRNAIAIATARLVVRNGLGYDDFLTKLVSASGAHPKVLTVADVLGVTGADANPHLWYDAPWLPEVAEAVATELGELDPANKAEFEANAKTFTQSLAPLLGVIGQIRSQYAGTPIAYTERVPGYLVQAAGLTLGIPASFAQSVEDGSDPSPHDTVAFNDAIKNGTVKVLLYNAQVTDAQTTEIKRLATDSGVPIVGVTETMPPSYHHLQDWQLAQAKALLEALQKASR	Manganese ABC transporter substrate-binding lipoprotein
IJEPPDBC_03018	55	-3.98405	0	-39.3006	-0.714557	0.245552	-0.836348	-2.09721	FALSE	0	train	0	FALSE		smc__213801	1283287	Nocardioides sp. Iso805N	Secondary Metabolism Collaboratory	MLRVAAVQAEATPGQVVRNLTAAVGWIERAAGRGADLVVFPEAFTTGYDEEVFADPARVPAADLAWATPVQAAVEATGVIAVLNSPLDHGTHRTLSSVVLRPGERAVAAYAKQHLYASERAFFTPGDGGASLSIGEQELALSVCYDANFPEHAAAARGADVYLNSGAYFPGGEHRRDLHYAARALDNGVYVVFAGLLGAPYGFIGGSAVLDPEGRVLDRVAPGTEGLAVADVDPDRIAEVRAAQRMWADRRVSLGHRTHLTSTRP	(R)-stereoselective amidase
IJEPPDBC_03050	23	-3.76864	0	-31.6923	-1.37793	-0.844584	-1.43493	-2.8583	FALSE	0	eval	0	FALSE		smc__213801	1283287	Nocardioides sp. Iso805N	Secondary Metabolism Collaboratory	MHVTRRRRRLEGTSALRGILRGKRLRLLAAGGVALALTTGGIAAASTVGFGTHTVGSTYSDGSVQVSDDQTINPLGDRLETPFGKIMGSAISPTGHILATTSTDHSVDVQMFNLDTYQPVSAAGTAPVGDAKTANTFVNAAVNAGFPSMTYVNTPAGQTSANTCTPGGTSADGTIGQGNPTFSRDGSKLWVPVACGFDVYSVDATGNLSAPSTVFLPVVTAAHPIVTSTANPFATTTTELALTAGSVFGPDGNLYAALNGQDAVDEIDPATGSVLAQWKVGVAPRQLSFVDGKLYVANEGGAANPTGTSMQSYGSTVGANGTTGSSTGGTVSVIDPTVTTGVAATITVGLHPTATYTDGKTLYVANTDDDTVSVIDPATNAVVQTISTQPWVNASDGGKNRGTAVGYEPDSIDLQNGHLLVSLGRADAIEVFTLGADAQDPVSEIGLIPTDYYPSGVFTDAAGKVVVANRRGIDARGPKLSYSQGLNTTTATGHGTHATTASLTRFTWPTDAAIKADTGTVFQQNGWSTDPSMSTTQKVTTCKTVKVKVKLKGKAKKKAKKHHKKLYKVVKKRVCSTRTVTVPSANPVPTQIGQASSKIKHVFLIVKENRTYDQLFGDMKQGNGDPTLAQFGQEVTPNQHALATQFGLYDNTYDIGTNSAEGHNWMMMGDNPEYTESSAGEYTRSYDTEEDVLGHQRSGFLWSAVQAAGATAKNYGEYEYGEGKPAGSTWQQYYCAATAYDAHADASPLTSGPLAGAHYGSVIPSLNAISDPLSPAFDTSIPDIYREAIWEQDFKSQLASSAGAEKGVPNFNMMWFSSDHTSGQASPEAQAADNDVAVGRVVDEISHSSIWKDSVVFVAEDDSQAGADHVDGHRAPIQVISPWAQHGKVVDTYYSQISMVRTIEQILGAQPLNEKVAAATPMYGAFSTQPNNAPYNSIANQVPLTEGLSGGTPACGNDTLGRTGAAAKALQKSEAAATDVPAAEQAVANEWDTWAAQQHLSGAMAIADYANPDLMNRYTWYRAHDWSTPYPGDTQIFAPSRVPGANVPNTDTDQ	hypothetical protein
IJEPPDBC_03109	14	-3.52192	0	-2.17606	-0.155433	1.29133	-0.496458	1.66603	FALSE	0	train	0	FALSE		smc__213801	1283287	Nocardioides sp. Iso805N	Secondary Metabolism Collaboratory	MDSQAVIDFVRDCYRTTEFVPLHAPSFEGNERAYVLETLDSTFVSSVGAFVDRFEESVARHTGSAHAVATVNGTAALHAALHVAGVTYGDLVITQPLTFVATCNALLQLGAAPVFVDIERVSLGLDPDAVEAWLVDNAVRDGAGCRHRDTGRPIRAVVPMHTYGHPVRLTELMAVCERWGLCLVEDAAESLGSLYRGRHTGTLGRFGALSFNGNKILTTGGGGMVLCREEADGRRLKHVTTTAKVAHAYEFVHDEPGFNYRMPNLNAALGCAQMETLEARLSAKRRLAGRYRELFADSAYEFVVEPDYARSNYWLNAVLCADRAQRDELLETTNANGVMTRPAWQLMHRLPMLSAALRGDLPVAEGVADRLVNLPSSPPSEESPA	GDP-perosamine synthase
IJEPPDBC_03138	42	-3.36976	0	-69.0944	-1.68523	-1.29086	-1.77309	-2.29567	FALSE	0	train	0	FALSE		smc__213801	1283287	Nocardioides sp. Iso805N	Secondary Metabolism Collaboratory	MTGPLRTPAPTSTGAGGPHRSTFDVEGFRHVLDGVKTQLLVADADLIIRYVNPQTRAALEKLREQLPFSPDAIVGMPLNTCFGNALEAKSPGNPWAALPLSTRETTGSETIEFTVEPLHDERGERIGAVATVESITQRLALEAHSSMLQSMMENSPTNMMFADRDFVVQYMNPASLATLRRLEAYLPVRADQVVGSSLDIFHRDPGYQRGILADERQLPRRANILLGPETLDLLVSAIRDHEGAYVGAMATWEIVTDRLRAERASAEATEDTSAVNEVLVSLQNATSADEAVRVALDTVRSAFGWAYGSYWTVEDDRLLHFSMESGDAGPEFHQVTLSATFAEGVGLSGRAWAQRDLYFTQDIGEMTDCVRAPVAQRVGVKSGVCFPILVEDRVVGTMDFFATETLEPSPQRLEALRNVGRMVSQRLGTMARDSRDRDAAARTTAGVQRILDAVRAAAEGDLTQHLGVEGEDPVAQVSRALDALIAQFRVSLTNIGGTADSLGVSAEQLTVLAQGMGEGASLTSDRAASASGASVQVSASIQTVATAAEEMTASIREIAKNATEAATVATDAVTVAGGAQTTVASLGESSAEIGQVIKVITSIAQQTNLLALNATIEAARAGDAGKGFAVVANEVKELAKETARATEEISQKIEAIQSDTQGAVAAISRISEVIARINDIQATIASAVEEQTATTNEIARSVTEAAGGANGIAQDVTLVANAAADTRQGAHDTLQSATELTGVAVELRSLVGKFRL	hypothetical protein
IJEPPDBC_03146	49	-4.00173	0	-109.272	-2.23003	-1.28811	-2.41085	-2.0871	FALSE	0	train	0	FALSE		smc__213801	1283287	Nocardioides sp. Iso805N	Secondary Metabolism Collaboratory	MSEQHPARSEADGHEVAEGAAEPAADGAEPEWVRKRRLAEIFGDVLPETTGDERDERPRSSDDWLKSQVPPHHGG	hypothetical protein
IJEPPDBC_03150	218	-3.24894	0.00207283	-920.162	-4.26001	-3.98221	-4.32605	-2.20721	FALSE	0	eval	0	FALSE		smc__213801	1283287	Nocardioides sp. Iso805N	Secondary Metabolism Collaboratory	MAAYVSVGNEPGTSSLIDALQTSGRRVLLPRVLPDNDLDWSVYAGPASLQRGPRGILEPDGPLLGVNAIAGADAVLVPGLAVDARGYRLGRGGGSYDRALGRVPVGTFTCVLLYDDEVGLKVPVEPHDRPVAAVASPSGITRLRRTL	5-formyltetrahydrofolate cyclo-ligase
IJEPPDBC_03293	9	-4.04389	0	-5.02785	-0.628482	0.00564306	-0.631463	0.976325	FALSE	0	train	0	FALSE		smc__213801	1283287	Nocardioides sp. Iso805N	Secondary Metabolism Collaboratory	MRATFLGTAPFLCEDVGVLDETAPHSIGDRLERAIERHADTEGEIERGEQEKPRSLRRNLIWLAITLVSLYLVLPSLVETFSSWRQITRFSLTSLAAMFLLQVGVCACLWDLQRVALRGVAWRPVIAAQLASNALSNIAPGGGPVGAALQYRMFVAAGLERRPVVSALTAVNLLVFGTVLGLPLLAIPAVLSGPVNHNLLTAAGAAVVAFLVLVAIATLLIKTDRPLLWVGAVVQAVRNRIRRHSDPITHLPQSLLVSRGHIAEVLEGRWRRAIAAAVGRWLLDFMTLEVALAGIGSHPHPSLVLMAFAGAKALANIPVTPGGLGFVEAGLTALLVLAGVSPGDAVIATFAYRLFSYWLPLPFGLVGMAMAPKAVAPPSATTT	hypothetical protein
IJEPPDBC_03337	6	-3.83617	0.166667	-3.82672	-0.637787	-0.48424	-0.535564	-0.314633	FALSE	0	eval	0	FALSE		smc__213801	1283287	Nocardioides sp. Iso805N	Secondary Metabolism Collaboratory	MATLAFERETERPTQLHENPTERSRGHRPEGEEDGQRRADVGLLRRVTIKQKLWAMAVIAIVVFAVMTGIGVLRIGPLLTANGTSATTDQAIAAMNAARNSWIASDDMMESALNSPPIESESPGITQTSVGYVLSDYQATIDSLDKAISLVQGGDAAGQAAAKQFEAVKKLVVDYHENIQNKAITLMHKGDEAGASRVAIIKAYGPYMAIDKAFTALTTGADQASASDNKASNDSLSSLRLSLAVVAIIGALLFIAVAFFIIGSITGPLQRVVEVLRSIASGDRSKRVEHRNADEIGSIATSIDAVVESLNQADVASAAAATEREARAAAEQRAAVERAEAEARQAEERAAAEAERVAREAQMERERRERDAQVEAEQREAAERAQAAERAREQAAAAEERARAAQVAAQASEDAARVAVMLTYAQGLAAGDLTGELAVSGEDGLGQVAEALRGLASALRGSITEIGQTSTSMAAAAEELTAVSAEMNRGTGQASDLAGNVSAAAEQVSVNIATVATAAEEMSSSIREIARNATDASSVAANAVRVAEQVRGAVNSLDASSAEISQVIKLITSIAQQTNLLALNATIEAARAGDAGKGFAVVANEVKELAGETAKATEEIGRRIEAIQGDTTNAVEAITQITAVIGQINDITGTIASAVEEQTATTNEIARSVTEAATGANGIAADITKVAGAAAETQQGAHGTSAAAGELAGMATTLDRLVGTFRY	hypothetical protein
IJEPPDBC_03361	31	3.424	0.0391156	-99.4206	-3.20712	-2.58108	-3.35114	-0.0692441	FALSE	0	train	0	FALSE		smc__213801	1283287	Nocardioides sp. Iso805N	Secondary Metabolism Collaboratory	MARPITILVEGDSDKAAVETLAPRYGIDLGDETIEVVSMGGAGNAGRFIAEKAGAGRRVGGLYDEAEERFFARALNRQEGEDLSRQGFFACRRDLEEELVRALGVAAVTELLEGKGDLSGFRAFQNQDAHRADEAAEQLRRFIGANGGRKRTYAAAMADVVPLEAIPEPLEGLLSWIWSA	hypothetical protein
IJEPPDBC_03367	110	-4.33281	0	-448.517	-4.07743	-3.641	-4.12149	-2.05785	FALSE	0	eval	0	FALSE		smc__213801	1283287	Nocardioides sp. Iso805N	Secondary Metabolism Collaboratory	MTAIGFEVGATAAIPRTDSFHNFGWSVLVVAGYAAATWLLSVVVKTLPLGVTYATWAGLGTVAVAVIGYLAYGEHMSLLKVVAMVAIVGGVVALNASSSHA	Nicotine metabolites export pump subunit NepA
IJEPPDBC_03421	6	-1.7922	0	-7.86261	-1.31044	-0.862176	-1.43842	0.278671	FALSE	0	train	0	FALSE		smc__213801	1283287	Nocardioides sp. Iso805N	Secondary Metabolism Collaboratory	MLVAWHIDRLTRRLTELEHLIEISQDTGLRIVTVTGDIDLSNDAGRLVGRILASVARGEVERKGARQKRAQQQAAQEGRPAGGRRAFGYESDGLTIRDDEAELVKAAYVDLLQGASLKSIAKRWNDAEMLTTVGNRWIHSTVRETLLNPRYAGVRTYRGEVVGPAVWEPLIDQDTFDAADALLRMPERLVTTGNARKYLLPGLALCWCGSDVTTGRTRHNKRTYNCRATKHLSRAAEPVDALIGGGEIDGVHVRGVVVERLSRPDASSLLTSCHAPEIDDLKAKAEAIRERIDNLATGLEEGILTLASARKASERLRAELDSIERRLQQATTADVLGPLVHAADVEEAWSKCDLRQRRAVIDTLMIVTLLPPPRGRRAFEPESVQIAWKDGRS	hypothetical protein
IJEPPDBC_03570	6	-3.964	0	-6.55619	-1.0927	-0.530661	-1.23984	-0.249841	FALSE	0	train	0	FALSE		smc__213801	1283287	Nocardioides sp. Iso805N	Secondary Metabolism Collaboratory	MSDTTTKSRATDRRAASPARPRRQVRPGEAEETLEVFSSALTVVAIVCVWMLLQLLVLGGFSQARSQHLLYAQFRSELAQATAPTGAVDYNGKTVERGAPVAVISIPRLGLEQVVVQGSTSRELVDGPGHLPSTPLPGQQGVSVVLGRASTYGAPFKAIDTLKVGDAITVQNAEAKVAYRVIGIRRAGDPIPPAPTGTQGRLTLVTAGGSGFLSGIRPRDAVYVDATTGKATGVGQVATSLPADQAMAKDTSVLPALSLYLALLIALVLGVSVARRRLRGSLVWLCAVPIAIALAWVTTDQVVALLPNLM	hypothetical protein
IJEPPDBC_03718	409	-3.51802	0.00957854	-1159.08	-2.88329	-1.13127	-3.18468	-2.65573	FALSE	0	train	0	FALSE		smc__213801	1283287	Nocardioides sp. Iso805N	Secondary Metabolism Collaboratory	MHDTAGPSVLADCPARLATEILADKWAALVLFGLSGGPRRHGELGGLVGGISRKVLTQTLRQLQDYGLVERHVEAPRRIEYCLTDLGKTLIDPIEALNDWARDHGGAVADYQESAEAAISRQP	putative HTH-type transcriptional regulator YybR
IJEPPDBC_03763	9	-2.31381	0	-20.7457	-2.30508	-2.05051	-2.24433	-3.73282	FALSE	0	train	0	FALSE		smc__213801	1283287	Nocardioides sp. Iso805N	Secondary Metabolism Collaboratory	MGTVPPRDEQQPWDGVGLPPAARSRIARAADSHVAGSLLSVPEAAALAAVGFTPVGEVMGCMVEHIGWRGVGCGYGMGYGTGYGSRTVTSGSGSRWAGLAPLMDAYYRGWDTALSRLLQEAVALGADGVVGIRLSQEHLGGDNREFLALGTAVRGAGPRATTPFTTDLSGTDTSKLLHAGWVPTGIAIGISAAVRHDDYSTYQQRQTWSNTQIDGYTDLVNAARHDARTQFERRARAHGGEAVLVSGMRLKIWEQEPSDGHTDHVAQATIIGTAATSFRRTASAPTNSLTILPLDRTKETRR	hypothetical protein
IJEPPDBC_03835	21	-4.40325	0	-39.473	-1.97365	-1.21048	-2.03067	-0.372176	FALSE	0	train	0	FALSE		smc__213801	1283287	Nocardioides sp. Iso805N	Secondary Metabolism Collaboratory	MELFSQRLVDGLSSGCIYAALALAIVLVFRATGTLNLAQGEMAMFCCFLIWKLTDLGWPLIPAILAGVVAGFVGGAAIERVIIRPVEDSRDHLPVIIVTLGLLLALDSLAGGLFTVDTETLGSPFPSGSWHIGQVLVPYSSIGLFVVISALSGLMWFTFHRTRLGLAMRASVDNPESARLLGIRRSRMLMIGWGAAAALGALAAALVAPQTYVYTGMLQGVLLYAFTAATLGGFDSPAGAVVGGLLVGVLQTMVSGYVGFVGNDLSLMTALVVIIVVLMLKPTGLFGRPDSRRL	High-affinity branched-chain amino acid transport system permease protein LivH
IJEPPDBC_03868	58	-4.15748	0.00775194	-84.444	-1.45593	-1.00301	-1.5534	-2.6454	FALSE	0	train	0	FALSE		smc__213801	1283287	Nocardioides sp. Iso805N	Secondary Metabolism Collaboratory	MRTWGQPGSPGVVLVHGGSAHAGWWDHIAPHLAHGRHVVALDLSGHGDSDHRSAYGPALWAQEVAAAARIAGEGRPVALIGHSMGGRVALVTATQHPALIGAVALVDSPLVDLEFDEDVLERRRRRAMPLYASKAEAMERFVTAPAQDMVLPYVRDHIAALSVGEVGGRWTWKFDRAVVGSLARLTPYVATLGCPVTLFRCEHGILPDGVAFKLALLVGDHARVVELLEMGHHPMLDRPLALISTLRTQLAAWRC	hypothetical protein
IJEPPDBC_03883	117	-3.79595	0	-240.045	-2.14326	-0.466999	-2.50441	-2.89115	FALSE	0	train	0	FALSE		smc__213801	1283287	Nocardioides sp. Iso805N	Secondary Metabolism Collaboratory	MTTIQHPVHPSVDDPSHALHAESDEEFRLRLRAFLTSGGPGPRPRDPRERVAWTKAWHRNLYDAGYAGPSFPQEVGGMDLPFGRQVIYQEEIARAKVPGALGTGLGIVAPTIIRYGTEVQKQTWVRAMLRHDEVWCQGYSEPGAGSDLPSLRTTARREGSGEDEVYVVNGQKVWTSSGILADTLFCLVRTGSQESRQKGITYLIIDAKAPGVTIRPLKDLNGGTIFAEVFLDDVRVPVANRIGEENSGWALVRTSLGHERAAGSMNQAARYRRVLDELIQLAQERGLTSDPLIRDQLADFDIRVRLMRFNAERIIAGILERGEPGPTSSVSRLMLTTFEQELHEFAVDMLGPDGLVTKASDAAVQRARWLSGFLTSRAATIGAGTAEIQRNTIAEQVLRLPHDPAMPPR	Putative acyl-CoA dehydrogenase FadE17
IJEPPDBC_03956	657	-4.03151	0.0231645	-2681.35	-4.09367	-3.5165	-4.18676	-2.14696	FALSE	0	train	0	FALSE		smc__213801	1283287	Nocardioides sp. Iso805N	Secondary Metabolism Collaboratory	MKVLLVASTGGHLAQLVALREVWADHDRHWVTFDKADARGALEGERRTWAHHPTTRNVPNALRNLALAWRILLRERPDVVVSTGAGVAFPFFVTARLLRIRTLYLEVFDRIEHPTLTGRMCYPLADAFALQWPEQRRSYRRGVVVGRTM	hypothetical protein
IJEPPDBC_04077	135	-3.57877	0	-720.541	-5.37717	-5.13461	-5.35801	-1.82953	FALSE	0	train	0	FALSE		smc__213801	1283287	Nocardioides sp. Iso805N	Secondary Metabolism Collaboratory	MMAHVEEVARSQSDRGELVLRRLDDGSLELRANGVFVMDTVETTTERELATRALALHGNAASVLIGGLGLGFTLAATLADPRVAEVNVVEIEPALVGWLRDGTVPHGRALLADPRVTVSVADVARALAEAPPSAYDLVLLDVDNGPGYLVHDANADLYRAPALEEARRATRPGGMVVVWSAAESPELEETMAGVFGRWRTDAVSYDVDLQGRAETYWLYVGHVAGV	hypothetical protein
IJFBDDPA_00016	43	-4.312	0	-74.4685	-1.73183	-0.860943	-1.92214	-2.2741	FALSE	0	train	0	FALSE		NPDC005441	1886	Streptomyces albidoflavus	Shen Lab	MPKRTPRGRTAALLLCAPLLALTAACGSGDDAPAPTPTGTSAEPAPSPATTGPAGPLTGVWDKADPEAPATLTVSDDGAVTLTAEDATCNGEAQRAGRTAYTAALTCTSGPDRTLTLTLPDADPAETLTVTGEGKRGPGTYERTT	hypothetical protein
IJFBDDPA_00017	59	-4.33056	0	-93.5749	-1.58602	-0.696581	-1.69886	-2.98568	FALSE	0	train	0	FALSE		NPDC005441	1886	Streptomyces albidoflavus	Shen Lab	MNRRTLPALTALATATALLLTACGGESSEADEKIPGAGESSAKASASPGEKADAIDRPEMKFPKDFKMTWDVAMPSDPDEAAAVKDARNYMEATFHAVTEQDPEDSAYKFYVVPLSQAQQYAKETAEAIVKRGWTVTGELRHSNVQVRKGESKKLITVSFCQNESEAFSKEVKTGKILKDQGSEKPYYAYSVLMEKSTSIEGLWQAKAASATKGAAQCA	hypothetical protein
IJFBDDPA_00176	43	-4.395	0	-35.1296	-0.816968	-0.402009	-0.972323	-0.703191	FALSE	0	train	0	FALSE		NPDC005441	1886	Streptomyces albidoflavus	Shen Lab	MNHRRTASALAVSMLAAGAAAAAATPALAVDTSGVPMSLNAGADKLTESLETHRLGGQVTDPLLRGADSAVDQVRGSDLGKAGEGVSQVAGGAKTLLGGVPLKGLPLS	hypothetical protein
IJFBDDPA_00209	79	-0.867474	0.0508475	-143.268	-1.81353	-0.449054	-1.73508	1.71127	FALSE	0	train	0	FALSE		NPDC005441	1886	Streptomyces albidoflavus	Shen Lab	MGAKTALLMYADGDIPVLLRHAGPPDPDRTSAMVRQSYPDAEIEPCQGSSLYSGVHPPPGRAYAGSWPGVDVLADQRLMIDTPSQLPQHLVAAGAGRRLVLHAMHSVVDWLAFAVWEDGHLLRSLSLSPDSGVIENTGTPLPFEQPYWAGDRPAGVIPWADEDEEPYPLPFHPLELGEDALRSLCGFIQEGYPKPDDIDAEAVRLHGFAIRERHRPG	hypothetical protein
IJFBDDPA_00445	6	-4.203	0	-1.7931	-0.29885	-0.268947	-0.282972	-1.90763	FALSE	0	train	0	FALSE		NPDC005441	1886	Streptomyces albidoflavus	Shen Lab	MTFKRRISASVVALVSFSVVASGVAPVNAASGERLGAVTAAGKCGNWKRAGSLPGKWSTAKDTCSLFGHAGYTVSYAWAAEKGSLCVKVKGLKRGKVKWFDAGCGKKGQITKVPWGNAADYKAVKVKGAALFRWR	hypothetical protein
IJFBDDPA_00664	24	-3.637	0	-33.4837	-1.39516	-0.549769	-1.58563	-3.70326	FALSE	0	train	0	FALSE		NPDC005441	1886	Streptomyces albidoflavus	Shen Lab	MAEQRTRPARRSTASRGSREEPVRGARGAAERACEGLADLTGHRTEGVSAVRRAEEHPGRRPTARPPAAREAEPDGDGALLEYRRIRRHVRGVA	hypothetical protein
IJFBDDPA_00669	54	-3.71889	0	-4.87911	-0.0903538	0.366237	0.0891881	-3.29336	FALSE	0	train	0	FALSE		NPDC005441	1886	Streptomyces albidoflavus	Shen Lab	MINSVTRRYVDRCAEAESPLRNAARKLSLPAVYAQSFGQVLLDRPLFADRRQTEEFAGDLRSLFTLMTSLPGRLYGGDPRAYCAAIGMDDRLAALMCRGSQGPPVLHARADAYHDGTRFHLLELNAGSELGGTDTAQQNRAWLRVPEFAAFAEEHGLGHLDTTPRVAAALRRAAEPVTGGGEPVVALIESTGGLAAHEHVFTAVREAMAAEGITLLLGEIHELAERNGKITLRGTPLDVILRYFVAGELLDDPAGQEVLDTLIRADREGRTALFLPLDSGVYASKGSLALLHDPAVRAELTEAERATVDRVVPWTRLLDEGRQYAGDRAGLLARCRAEREELVLKPGVGYGGVGTVIGHETDDASWAEALERAAGGDAVVQRRVRPAPEPVVDAATGRTEEWAANWGVFVDGEGYAGGFVRALRPGDGAVISFSNPGTRSSCVFTAD	hypothetical protein
IJFBDDPA_00702	8	0.9895	0	-0.550294	-0.0687867	0.445263	0.0930566	-5.12364	FALSE	0	train	0	FALSE		NPDC005441	1886	Streptomyces albidoflavus	Shen Lab	MQPDARYTRGSHSFDGTGLQFSCEGGVLRDAVSLLRQRNPGVEVLVGIGGATYQNWPGLNVSAIADFVSDFGLDGVEVCWEPTDPGCTRSGDRMECATDAESISIVKALSEGLPAGSTLSVAVAHVGAYGEGAWADSQPLSSYTGVSLALLRSDAASSITRLNIHAYDAGTTYNPKEALAAYQNYFKGPILLGVEIAPEAWPQPGAPNAHVLSLPEVEDLAKEVKDRGAGGMSLWSLYKRPSPGTPGAREVSQTICDVLDLGDSTQPWPW	hypothetical protein
IJFBDDPA_00800	7	-3.541	0	-0.757094	-0.108156	-0.0302263	-0.105558	-0.252597	FALSE	0	train	0	FALSE		NPDC005441	1886	Streptomyces albidoflavus	Shen Lab	MIRFEDVSVRYDGAPEPTVRGVDLTVEEGELMLLVGPSGVGKSTLLGAVNGLVPHFTGGTLRGRVTVAGRDTRSHKPRELADVVGSVGQDPLAHFVTDTVEDELAYAMESLGLAPEVMRRRVEETLDLLGLAELRDRPLATLSGGQQQRVAIGSVLTPHPRVLVLDEPTSALDPAAAEEVLAVLQRLVHDLGTTVLLAEHRLERVVQYADRVALLAAPGAPLVTGPPAEVMAVSPVRPPVVALGALAGWDPLPLTVRDARRRAAGLRERLAEVPVPPPGGSAPAQAPDALATTRRERRRGLLRGLLGPGRRQQPEPGTGEPYAQVSRLAVRRGRVEALREVSLSVAAGETVALMGRNGAGKSTLLGSLVGMVEPFSGTVRVGGLTPHRTRPQELIGHVGLVPQDPRDLLSADTVAAECAAADADAAAEPGTCRALVARLLPGIDDATHPRDLSEGQRLTLALSIVLTARPPLILLDEPTRGLDYAAKARLVDVLRDLVAKGHAVVLATHDVELAAELAHRVVILAEGEPVADGPTADVVRSSPSFAPQVTKIMAPQPWLTVSQVATALSPATTAGTGSVAVGPEGADSEVAGPEVAGPEVAGPEVAGPEVTDSAAPAQTVSPSGATTPDAATSGAPLPAIGSPGSVPPDAGPDDSATTDHAPAGAKEAGRSPRAPADRSPTPDNPRDEEDGTARTRRRTGEAPPLGQAHQPPSPGRADAYPTAETDSATPHPEHHGTTPTPKNGTCPPPGQSTPLSAEEDTAPVPGPSDRPGSPAEGETEIASPRHADTGPTRKSHGSSPVSAQDSAHPAPVDSATPPPVEGDADPASGEGRTGPPRRKGGAGASPGQDGRGPAHEEEGTTPSPEDDQAGPAAEGQR	hypothetical protein
IJFBDDPA_00987	40	-3.252	0.00540541	-56.8267	-1.4571	-1.04879	-1.47018	-2.02706	FALSE	0	train	0	FALSE		NPDC005441	1886	Streptomyces albidoflavus	Shen Lab	MLGPMIRAVVLDVGECLVDEGRRYAAWADWLGVSPHTFSAVLGAVLAAGGGFDEACAVIRPGFDAAAERAARAEAGVPEETYTEADLYPDARPALSALRGLLAEETELVAASGEWGVAKPDPAFFRRLAGALPFAPGEILHVGDSWAYDVGPAAEAGLRTALVRRGPWAVLDWESEEARTLPGFRIGGLLELSGLILNANAGAGTGDGEA	hypothetical protein
IJFBDDPA_01278	7	-3.2328	0	3.64276	0.520394	0.726265	0.556665	-4.43393	FALSE	0	train	0	FALSE		NPDC005441	1886	Streptomyces albidoflavus	Shen Lab	MLTLLAGLAVLVAFGLYENRVAHPLLPMRLFRNPALTVGTVITAVNFFVLLGVIFFVMLYLQNVRGYSPVESGVRTLPLSLASVVAAPLGAALTGRFGARLTMPLGMLLQAGASLGILGWGLDTAYAVLWPPFVALGLGIGMVMAASSDAIVGNAPVRDAGVAGGLQSTALQVGGALGTSVLISLISSRVSATFPRELASAGVPSPVADGLAEAKDAVAMGVAPVGPRLPDALHGPVTEAAGQAFLNGVHAAVWVTACLCVAGAVASAWVLRRPGANSAT	Multidrug resistance protein Stp
IJFBDDPA_02006	1885	-4.24295	0.0234223	-6667.75	-3.57137	-3.21924	-3.59913	0.485913	FALSE	0	train	0	FALSE		NPDC005441	1886	Streptomyces albidoflavus	Shen Lab	MNKKLAAALSGGAVLAMALTGCGDDKDEKLDAWAKQVCDDVQPQAKKISDANAAIQEQTSDNSSPEDVQKTDSKAFGDMSAAYKAIGSAVSKAGAPPVDDGEKTKNDAVKELNGISTAYGDLKKQVDDLDTGDQGEFADGLKDIAGELSKISKSGNEALEKLQSGEVGEAMKNQESCKSSTTSPAPSPSGA	hypothetical protein
IJFBDDPA_02093	20	-4.044	0	-31.1029	-1.55514	-0.824095	-1.82374	0.0109454	FALSE	0	train	0	FALSE		NPDC005441	1886	Streptomyces albidoflavus	Shen Lab	MRRLIAPLGVLLALLATLLTTAPGAQAAAGDYPYCAQGSATDPDGDGWGWEDGASCIVRNGKADPAAACPAGLKCGSYEVAGLGGRKGELLAAGANSLDLAVAMLESDRMSTDYPYGDGKSGDAANFGVFKQNWLMLRSGCARFAGQDAGRWTDGDVLNHDLAADLTCLHQNQAHYGLTTWFAGHRNGASGLENPDTQDIAHYRDAVHWIRDQIDANGANLGNDTRFWVEVPAI	hypothetical protein
IJFBDDPA_02682	9	-3.5395	0	1.16796	0.129773	0.860823	-0.246466	-2.06481	FALSE	0	train	0	FALSE		NPDC005441	1886	Streptomyces albidoflavus	Shen Lab	MTGKTSAYTDRLSALLRERGMPPARVEELAGELAAYAAGAGSSLEEEFGPVAELADQLTRGEDADAVDEPGAGSDTWVWTADALQEVGLLARFGGQGWEAERLDRLGRFVCRRDREHPLRWAYRRETTGGPGRERLATEGWELFGTWGPFAYFKRSEAAVTGPAARLTAPPAPPRRRVYIAPWIFVTLAVAVVLAVATLLLGGFGAGLTDGATLAGALAGLAGGGLLGAWAWRSAARRHAG	hypothetical protein
IJFBDDPA_03047	41	-4.122	0	-88.7095	-2.16365	-1.3081	-2.38802	-2.53161	FALSE	0	train	0	FALSE		NPDC005441	1886	Streptomyces albidoflavus	Shen Lab	MRETTQVKEVGTRSGEEPQQEAKRIDLSLPQVAGSAVAAVAGAVAASQLGVYGTVIGAGVMSVVATTGGSVFQHLFRRTGEQIRDVAHVRPKTDPGPDLPDTFRADPEPDPLTDPAPGRVASADPATAHTVPGEPPAPVEATQLLGQVDPSAPRPADPEATQLLGQADPEATQLLGRAGPDATRALGVPAARPAEADQATRLLRAVPQPSGPESGEFGEATTHQARRSRWKRPLISAAAVFVLAMGGITGWELVSGHALSGDSGPTISHLTGNRSQPSGDQEEEKAPAPEETPSGEAPSDGPSGTPSTQDPEDGTGSTGTPDGGTSPTPGRTGQQPGGPDGSTGGDRSPAPTPTPSTGEPEQPTGQPSGGVPSGAAPEEDAPAG	hypothetical protein
IJFBDDPA_03100	42	-4.37	0	-80.8642	-2.07344	-1.47583	-2.18442	-2.06907	FALSE	0	eval	0	FALSE		NPDC005441	1886	Streptomyces albidoflavus	Shen Lab	MPHPIRAAAAAAASTLLAAAAALAAPGAASAAEDDLSRLSAEEIAERARTELRGASSLRVTLDQDQFDGGTGALEDPATADLAMDEEGRCAGNVTLTRGRGSVELVKRGDEVWVKPDRDFWEAQLPGGQGRAAADTLHGRYVHGSTRDGVLAAVTEACDLDSLKEDLIGEATPEEGTRMTKGKATTAVFTPVIPLLRQEEGERVTLYVASEGPPRLVQATRTSDVKEETVTVTGYGATVRAEAPAEEDTVDLSTLRDRLGPL	hypothetical protein
IJFBDDPA_03154	52	-0.4735	0	-48.1174	-0.925335	-0.584003	-0.962605	0.0464907	FALSE	0	eval	0	FALSE		NPDC005441	1886	Streptomyces albidoflavus	Shen Lab	MRTVNPDDLDELAKLLDGRGGLQDKLDEAFTRASRLGVTAKVSALRPLRSWACDTAPDLRRRATAARLEDGHPEAGLLWAGFRAKELSRAQVAQMNPEDLALACAVATSSDPASSKFKRESNESLDDWMLRLRAHAISRVSGLDNYEPLVRGALKAASEWHSLSRAGILVTSQGAALTRVFVNNAVVRGPWKRLKVPLGLSLRRSNVQFIRNWGSQLIRVRPVKSLSAPGTWLPSRIGALFQRSSAYQAVTRIPVMGIVRDRMLGRGYDVMRTAVPARAASVNTLVNFAIGSDELARRYGGKTHARVAVQRAAQARLTTVGKAVFQEARKGGASRSSALSGALKGATRTAGFFRTAGVLGGLYGTGRSAVNVALQGNPKEAFKREGAGYVADVAEVGFNASLTAATVAPNPVTIGLAVGTGLVYAGAKVVANWDEVKAGASKAASWAGKKAAQAGKETLNAAKDLAKKADPRNWF	hypothetical protein
IJFBDDPA_03639	9	-2.8625	0	4.2515	0.472389	0.704137	0.495327	1.5331	FALSE	0	eval	0	FALSE		NPDC005441	1886	Streptomyces albidoflavus	Shen Lab	MLSALVVAIPSTAAFWVAGAPAYASLGAGGATLIGVATLGFTLRKFLTE	hypothetical protein
IJFBDDPA_03705	46	-4.05057	0	-105.365	-2.29055	-1.07821	-2.74728	-2.3228	FALSE	0	train	0	FALSE		NPDC005441	1886	Streptomyces albidoflavus	Shen Lab	MAAMPGLPAPTPADLARDPLPLRGRTALVTGAGRRSGSGHAVARRLAAYGASLPLHHHAPHDAAQPWGADDPEQVADSVREALAAPGARVTHGPADLAEPEAPAQLLAGAVEALGGRLGILVANHARSVHDGPLDAIDARALDAHWAVDTRSVILLVQAYARHRAALGGEVPPGRVLMMTSGQDHGGGMPEEIAYSLQKGALASATRSLATTLAPLAPLAVTVNTVNPGPVDTGHLTGEAYEHIAGPARSSTPRAASGADRDRRATGPGRAARPRTRQSFDNSSTRSSRPSEPSDSAAMCHALASKASPWAARALARPSSQARSPSL	hypothetical protein
IJFBDDPA_04005	43	-4.164	0	-78.0253	-1.81454	-0.998926	-1.97017	-0.639367	FALSE	0	train	0	FALSE		NPDC005441	1886	Streptomyces albidoflavus	Shen Lab	MPAFLPAGPGLSLRPWRSRDARELIDAYRDPLLRKFTRTWPEDEAGARAWLAREEAGARDGSRYSFAVELAAQAPDGTGPAPSGVRDPAATGLLAGCVVLKAFPPEDRPARTDTAEVGYWTTPSVRGRGLAGRAVLALADWAFTALPALTRLELLHQVDNEPSCRVAEKAGFPHHETLAPQPPMFPLPGHVHVRPRPGA	hypothetical protein
IJFBDDPA_04007	22	-4.28	0	-13.2075	-0.600343	-0.116998	-0.649263	-4.64951	FALSE	0	train	0	FALSE		NPDC005441	1886	Streptomyces albidoflavus	Shen Lab	MSPRRLFGRPVRRAVPLTALAALALTACGGEQATPEKGGKPAAGETAKPGGGGAERPEFAMPGGFALEFRGWRSDDSREQAVLDDGREQLRAGYAAIGAGDPDAGYLAFYNTEAGLGSAREWVRSYSGKNVTVGGELPVYDAEVRLIGERGKLASLIYCTDERAAYTVHRKTGERVGNPEGSAPTVRYVTTLRAAGDGVWRTDDVRSERGAC	hypothetical protein
IJFBDDPA_04233	40	-4.162	0	-59.9964	-1.49991	0.100405	-1.79548	-3.68071	FALSE	0	train	0	FALSE		NPDC005441	1886	Streptomyces albidoflavus	Shen Lab	MTPNRSSDQAPPVRTRAALPLALAAALTVGLAPAAVAAPLPATGEGPAGTPLAAHDSDLDLYVGGNYLVREAAAGAGGRIVTLGNFDLDKRDGASPAYRVGLAAGGSAPLTVGANLTVAPGERLVAEEGTSGDVVRYGGSLDGTVLPDAVNSTDATAPYADIRGDLTDAGRCYAYTGDARRAVTGQALRDGSSTTFEGDGAASLQIFSVDADLISGTDGGPTDISFTGIPDDATVLVNVYGDTRTLDSDAVTLPDPDQRRRLLWNFPDATALTLTGAGELEGSVLVGQPASVTTLSLSGVNGRFYTAGSLTHTSSDESGGQELHAYPFDGELPDCSAPSRPAAAVQAVARRADPASRPSLPDTGAQGGGWLLGGIATALLAAGTTLVVTARRARRGE	hypothetical protein
IJFBDDPA_04342	7	-3.42725	0	6.6458	0.9494	1.58194	0.898524	-4.16253	FALSE	0	train	0	FALSE		NPDC005441	1886	Streptomyces albidoflavus	Shen Lab	METPDQAEVRTRLRGLRAAGVDGSTIRIDTLCGRLTLPTAYRLSLFVTAPEREARPGTVCDDGPMHEEVVPILRVADAAASVAWYERLGFARQWEHRFQPGLPAFVEVARGGVRLFLSEHEGDARPDTLVYLRVRDVEAIAAEFGVTAEEAPWAREIELRDPDGNRLRIGTPTE	hypothetical protein
IJFBDDPA_04941	365	0.48425	0.0336288	26.2455	0.0733113	0.960587	0.127792	-0.0841881	FALSE	0	test	0	FALSE		NPDC005441	1886	Streptomyces albidoflavus	Shen Lab	MTPGRGDRAAPPAPEGHWEVRFADAASAKGWESLARQAGENTYRAWVLLRTEPCPATPTPRHHRLKGALAHGTYRGRPCEQWQIEVTGSGRIWYLLDVSRATCWITYAGTGHPRATDRS	hypothetical protein
IJFBDDPA_04948	41	-3.92175	0	19.6811	0.480028	0.964157	0.54468	-3.62255	FALSE	0	eval	0	FALSE		NPDC005441	1886	Streptomyces albidoflavus	Shen Lab	MYFKCLARLARMPADAAPEPAPAPEPVPAAVPVKRRRPATRKGRPTLTRELIAEAALEVAGDEGFPAVTMRRLAEELGVTVRALYRYVDERQEVVDLAAALFLSRWEVPPLDPGRWQEGLRTYLEHQRALYRRHPRALLVSLDEQVSPAGIHPNRLRNPEALLGLLRGAGLGARDASYVHGDLATRMFAFTLLVDHPADRGATGDPGTTGALPADWAAAHPELDLPHLTEAARLPAPTPDELFEELIRSLLADITARLERGSGSGSESESG	hypothetical protein
IJFBDDPA_05466	29	-4.5675	0	-51.2051	-1.76569	-1.32793	-1.79761	-3.61006	FALSE	0	train	0	FALSE		NPDC005441	1886	Streptomyces albidoflavus	Shen Lab	MSARTTTGFPYRVSRVMDATAARAWEAYTSAAEWQEWFGAEEGSAELDVRVGGGWKCVLLGPDGGRYPLGGTFLEVEEGRRLVLSMEVAGAPDEVMGVTFEEAPGGVEVTIDQTNATAEECARSREGSAMILANLAAHVEG	hypothetical protein
IJFBDDPA_05567	20	-1.86805	0	7.8653	0.393265	0.712891	0.391811	-3.42056	FALSE	0	train	0	FALSE		NPDC005441	1886	Streptomyces albidoflavus	Shen Lab	MRCVSSNFPRKRPGKSPHHRKARKVRKSPKARKKPEKPEKRKAHRKRHKTPGRRPLPARRRNSRNRRAVPPRPVAGDSVAGMSSGSADDSAEAEAAAEHTAAPGAAPGRAPDGNAAPPAKALSVRRARTSDIPAVRSLLDSYVRKGILLDKATVTLYEDIQEFWVAERDDNAEVVGCGALHVMWEDLAEVRTLAVNPEVRGAGVGHQVLGKLLQTARWLGVRRVFCLTFEVDFFARHGFVEIGETPVDHDVYSELLRSYDEGVAEFLGLERVKPNTLGNSRMLLHL	hypothetical protein
IJFBDDPA_05661	12	-4.51487	0	1.51205	0.137459	0.873747	-0.0395753	-0.837986	FALSE	0	train	0	FALSE		NPDC005441	1886	Streptomyces albidoflavus	Shen Lab	MNRLADKVAIITGAGSGTGIGAVTARVFAAEGASVVVTGREEQPLRQLAQELTDQGLSASYAVLDVSSQEQWEEVVGVTLDRYGRVDILINNAGTSGPLGIGWDEASLDEVDEILRTNLNSQYLGIKAVAPHMERTGGGSVVNIGSAAGVVAFPDVHPGYAASKGASRMLTKSAGVDFASRKIRVNSVLPGLIETPMSGHFSENEELLGMLLTRIPLGRMGRSEEIAQAALFLAGDESSYVTGTDLLVDGGYTAI	Cyclopentanol dehydrogenase
IJGHKMCA_00016	7	-1.969	0	6.25175	0.893106	2.11397	0.705117	3.01436	FALSE	0	train	0	FALSE		NPDC055570	286	Pseudomonas	Shen Lab	MPGVAGRSGRRPKPTAQKALAGNPGKRKLNKDEPDFALVTNVDPPEWLCDHATRVWQMLVPELLRAKVLALTDMHNVEAFCTAYGNWRMAQESVRTHGIVVAGATGGPVKNPALTAANEAMRQMVTFGSMLGLDPASRTRIIGGNKQKTTNEFATLLSS	hypothetical protein
IJGHKMCA_00031	7	-1.75125	0	1.7926	0.256085	0.571321	0.295304	3.59239	FALSE	0	eval	0	FALSE		NPDC055570	286	Pseudomonas	Shen Lab	MAESIYEEIQKLTPGQYVELFELNLASLNGDVYYFHGYTQVGPIFWQGKEYSPWPIKVEGMGMTGEGQQNSPTLTVGNVSGLITALCRIYDDLIDAKVVRHRTLGRFLDAANFPAGNSEADPEEHFADDVLTIDQKQAADSEVVSFVLKSPLIASDRKLPGRQIVANCCQWLTIGGYRGPYCGYTGSNYATDKDVRTDDPERDMCSGTLTGCKLRFGEHNPLRYGSFPSAGN	hypothetical protein
IJGHKMCA_00078	46	-4.2334	0	-142.828	-3.10496	-2.66093	-3.11211	-2.30854	FALSE	0	train	0	FALSE		NPDC055570	286	Pseudomonas	Shen Lab	MKLRLSLGTRLGLLFAACTATVSLIAGLSFSQASAGHFIELDQQLLTGRLSQWRQQLSGLQTAGDLPAHLTELRAELGHQADLALRIRNVQGDTWFVSRADLPPAPARAGLATQHTSGVDYRSLEAPLRSDDPQSPRLTLYLDITHHQHFLQRMQQLIWLTVGLSALATALLGAWAVRRGLRPLRQMGKVAASVSARSLTTRLPAQELPDELAELATAVNAMLQRLDDAFQRLSAFSADIAHELRTPLSNLLTHTQVTLTRPRSLEQYRETLHGNLDELQRMAQMVNDMLFLAKADHGLLVPGQQPLRLEDEVDALLEYYAVLAEDADVRLGREGQAALHGDRQMLRRALSNLLDNALRFTPAGGEIRVTLAPGVRLCVANTGPGVEPEVLPRLFDRFYRADAARSDGGREHAGLGLAITRSIVQAHGGRIWMESEAGWTRVNIELPVVSIRSAPAPSLP	hypothetical protein
IJGHKMCA_00095	6	-1.51846	0	1.40881	0.234801	0.428578	0.285789	-1.08906	FALSE	0	train	0	FALSE		NPDC055570	286	Pseudomonas	Shen Lab	MTDTLRQLRNEWTTPCPTLTAVRERYFPHIKTDRRFKQLINTGKIGLKLTKLHHSARAQHVIYLNNLADYLDTQEKKTA	hypothetical protein
IJGHKMCA_00189	7	-3.9984	0	-7.5489	-1.07841	-0.141863	-1.14977	-0.94026	FALSE	0	train	0	FALSE		NPDC055570	286	Pseudomonas	Shen Lab	MIEETVRVDSAILGGGIAGLSAALALHQQGYRPRVYERRTVPATLGAGVTLWPNASFVLAQLGLLHDIERLGGRPQAMRRHDAAGNALGGLDIGLLDRTMGYPTYTVLRRHLQAVLLDHAARAGIVVEFGRRATGIELDDHGKAIAHFEQGASIRPDLLIGADGRMASVARRFVAGDNTPVYQGFVNWVGVAQASMALVEDMSIQDFWGTGERFGCVAVRPDLVYWAAAQTRPLQAATPAASARKELESLFAQWPEQVSKVIRATPEEAIRLIAVHDLEPLDTWSRANVLLIGDAAHAPLPTSGQGACQALEDAWHLARCLENSQGGLQDVFETFANIRAPKTARLAEQGRVFARGLFATDPEACRLRNERAKASDPVRDVQALAAGWAQGLPMQDVVGSKPVESGSVDSLYRTE	FAD-dependent urate hydroxylase
IJGHKMCA_00203	7	-2.372	0	-13.7728	-1.96755	-1.69666	-2.02823	-0.808279	FALSE	0	train	0	FALSE		NPDC055570	286	Pseudomonas	Shen Lab	MDIDTLKQRLGRPATRLVAGGFRPTEGDDESWLGRVYLFAPDEDLPLDASGQPMLPIAQFHLPSLIPSTPLLDGVRVLTLFMSRRFPEPFEPMGDNWLIREYGEHDTLVRKALPVADSPLKAFPVKPHPVERDCPLWDGGGVPLELEREVLARMRAGEIESYYDLTTHCYEHKFGGFPSFCQAGVEPQEGFEFVFQVSSDAKINLNVVDSGSLLFWKHPQSGEWAFYYDFY	hypothetical protein
IJGHKMCA_00235	74	-3.89457	0	-242.855	-3.42049	-2.79915	-3.53559	-1.21667	FALSE	0	train	0	FALSE		NPDC055570	286	Pseudomonas	Shen Lab	MNPTPERGEHESILLRVLWMLVFLLVWQLAEVLLGALVLVQLVYRLVYGAPSASVMNLGDSLSQYLAQIGRFGTFHTDQKPWPFSDWPTPRPPQGEAAHVVEPAAQPVQPVQPAAPAEDGTPKP	hypothetical protein
IJGHKMCA_00240	51	-4.01457	0	-115.125	-2.39844	-1.73709	-2.53841	-1.38016	FALSE	0	train	0	FALSE		NPDC055570	286	Pseudomonas	Shen Lab	MSALVFLRSALATGLVLSSSCLLAGNLPVPQDAKVVDQRPATEQERVYPLSPLRKISGRLRLDDKVEARGQVSSLTYELPVERSAREAFTQAREALQAEGGYPLFWCQGRDCGEASLWANDVFANARLNGGDERQAFILLRRSAEQADTLVALYSVTRGNRRAYLHVEEFVVAAPLGELLPTPATVLREMRDTGKLDYPDLAEPQAAWVKLLGRSLNLDSTLRASLSGAQAEDWRQQLIKAGVRSARLEVGEAATEGLHLELIR	hypothetical protein
IJGHKMCA_00266	35	-4.165	0	-91.5623	-2.69301	-2.41347	-2.64921	-1.94882	FALSE	0	test	0	FALSE		NPDC055570	286	Pseudomonas	Shen Lab	MTKEQLLAMSADDYMNADQLAYFTSLLQAMKVDTHERIELSRSTIESLDTPSDPADVASVEEERHWLVNAIERDQRLLPQLEMALGRIQDESFGWCDDSGEPIGLQRLLISPTTKYCIEAQERHEQLDRHLRQV	RNA polymerase-binding transcription factor DksA
IJGHKMCA_00276	10	-3.31525	0	-8.15702	-0.906336	-0.778271	-0.966607	-2.39415	FALSE	0	train	0	FALSE		NPDC055570	286	Pseudomonas	Shen Lab	MLVAIEAGEKNVSLATLDRVAHALEVPFTQLIQAADERDDRRINELAWVGEAGSKAVLLGASPSTREVELWEWRLEPGERYVSEADAEGWSEQIYVAEGCLTLVIEGVEHVLPAGDFFVFASNCQYGYRNDGDVLVRFVRNVVI	hypothetical protein
IJGHKMCA_00300	55	-3.2677	0	-110.688	-2.04978	-1.07258	-2.36053	-1.83851	FALSE	0	train	0	FALSE		NPDC055570	286	Pseudomonas	Shen Lab	MTTHHIQSAFGTLSQAFAPLTCLIVAPRKESFSFTLVDENGIACHSERLYVEQYSTAAPLQAVIDRTRQSLTA	hypothetical protein
IJGHKMCA_00304	30	-3.9185	0	-27.3319	-0.911063	-0.0729197	-0.78614	-1.14648	FALSE	0	train	0	FALSE		NPDC055570	286	Pseudomonas	Shen Lab	MNAFQPARSRKLRPTATPYVFALYMSAIMALLMCFVITAATAGIDEAYLGNVLKAYRLAMPVAFVCVLFVRPLVLRLVALTVHPH	hypothetical protein
IJGHKMCA_00347	7	-4.40175	0.166667	2.94421	0.420602	0.798934	0.303028	-1.77563	FALSE	0	train	0	FALSE		NPDC055570	286	Pseudomonas	Shen Lab	MKHLRQLLAAVLLCATTLPAIAATAPTSAPTASEQPQQTAEQWLATLKKQRGHVTLPGGIASLQLNDEFYYLAPNETERLLTEGWGNPPGFTTLGMIVPTAVSPLSENGWGVIISYKNDGHISDEDAAKIDYADLLEQMKADDEEDNKARRKEGYAGLTLLGWAEPPSYDQATHKMYWARELKADDADQTTLNYSIRVLGREGVLELNAVAAMADLQTIKRETPKILAFTNFTDGNRYADYDAKTDKLAPYGLAALVAGGVAAKAGLFAKIGVALLAFKKFIVLGLIAVAGFVGKLFKRKRS	hypothetical protein
IJGHKMCA_00399	52	-4.36016	0	-90.021	-1.73117	-0.878907	-1.96036	-1.95333	FALSE	0	eval	0	FALSE		NPDC055570	286	Pseudomonas	Shen Lab	MNRYCLVLLSCLPLAAVAYPIEVEKRLDGVKVDASASDPAPDLGAITLSNYGQVPAACKVTLRNGPEAPRVRRLTVEPGQRTDATVRFHREVLRLRIVVDCAAK	hypothetical protein
IJGHKMCA_00410	75	-3.77931	0.0327869	-210.291	-2.80388	-2.07233	-2.95025	-2.14784	FALSE	0	train	0	FALSE		NPDC055570	286	Pseudomonas	Shen Lab	MPALPPQPACCDPIQFHWPLPRPVPGAVLASCAFDPSRLAADDFQRAGIEQTAALQRSVAKRQAEYLAGRVCARAALQRLDGRLYVPATHIDRSPVWPAGIHGSITHGKGWAAAVVVADGACQGIGLDQECLLDDERAQRLAGEILTPAELQRLDPAQVGLTVTLTFSLKESLFKALYPLTQQRFYFEHAEVLEWSATGTARLRLLTDLSTHWRTGVELEGQFRLTDKHLLSLVSV	Enterobactin synthase component D
IJGHKMCA_00459	34	-4.08667	0	-58.9446	-1.7862	-1.25435	-1.86463	-1.37954	FALSE	0	test	0	FALSE		NPDC055570	286	Pseudomonas	Shen Lab	MSSHKTLALALCLAMTGCAQHSQQNASSDSGRSWWPFGSDQVADKDVKDAVTEKVAQADAKAASKSGSGNRWWWPFGGEGKQDQAPVAAVPKIDQKATQAWLDQYEPKLREALKDSTFELERRDDVLAVTIPVDGSYNPDRPNMLLPITLAPITRVAKVVEGDPKTAVLVLGHADSTGAAVANQRLSLERAASVSAIFRLSGLQRDRLNLKGMGSVMPRAANDSPQGRALNRRVELLLTPQNTMLALMAKYQTPAQAPAAMVAAQDVKPVVAAAPATKAPAKAKPAAKAAAKPAAKKPVAKAKASAKPAAKKAAPAKAAAKSKTDDKRVAANTKTN	hypothetical protein
IJGHKMCA_00485	20	2.04939	0	-12.8958	-0.678728	-0.360866	-0.713451	-1.62116	FALSE	0	train	0	FALSE		NPDC055570	286	Pseudomonas	Shen Lab	MNKTDPISPLSIIAIFAGIIEASALASLPFLSRESQYIYTWFLVGFPFFLTVLFFLTLNFNYRSLWKPAPRPTSPTVVAMAPGILSFAPVEPPLTLALSGTDTQREIEQRLLKAMVQELDQERAWVIYDLEKRRRVCLVLSPNMVPSGY	hypothetical protein
IJGHKMCA_00512	40	-2.9516	0	15.6857	0.402198	1.23807	0.194704	-1.14802	FALSE	0	train	0	FALSE		NPDC055570	286	Pseudomonas	Shen Lab	MRHSSSPNPFERRGGRGPRVFAAGDLKLLLLSLLAEQPGHGYDLIRQIEQLFDASYSPSPGVIYPTLNFLEEAELVRGEAQGSKRLYTVTEQGRERLREQAVALEGVRMRIEVSKRALNGHERPERIHQAVGNLRHALHLHSGHWGEEEIERVSRLLNDAAKAIAGGPHPKPEETSQ	Transcriptional regulator YqjI
IJGHKMCA_00575	35	-4.04191	0.037037	-78.913	-2.3913	-1.27044	-2.84701	-1.8995	FALSE	0	eval	0	FALSE		NPDC055570	286	Pseudomonas	Shen Lab	MTTLPPATLYGMLALALLWSALFTAVDAARRAPSASADNPRPPPALPAQALVFGASLGKWLVLCLACLLGYRQAGEQGFWLAGLGAALVLLVVAEYLPRRLARRHTAACHSLGMHLLKPLLVVMQPLACVLDACARLVLLPFKRPAQAFDATGLAQDDVLEDEPLPAPKRTGLSDSLQALARVTVQDILIPRNEVDGINLDDPIELIDAQLRASRHTRLPVFHADINQIEAVLNVKLVKHLLDAGQLCKDSLRAACHAPYFIPETTPLHLQLLNFHKQQRRMAIVVDEYGEVLGIVTLEDLLEEVVGEFENEQTLENPHIALQDDGRFLIDGPTPLREINRCLGWHLPCDGGPKTLNGLITEALESIPQSAVCLKIGKHRLEVFETEDNCVSKALVWTAER	hypothetical protein
IJGHKMCA_00863	25	-4.51167	0.538889	-65.051	-2.60204	-2.1374	-2.76971	0.299071	FALSE	0	eval	0	FALSE		NPDC055570	286	Pseudomonas	Shen Lab	MKGTALSALFAAATLLASPVFAAEDLCAGNLQKIDDTMKTMTTASEATKMTVGDQVKEAKMAQTNGDKEKCVTISTKVLSELNKTEKGSGSASGSGGGA	hypothetical protein
IJGHKMCA_00934	8	-4.18233	0	-5.52693	-0.690867	-0.399649	-0.698907	-0.0297359	FALSE	0	test	0	FALSE		NPDC055570	286	Pseudomonas	Shen Lab	MRARVLLLALLLSLSGCFSTLGHLSGDRCVYHGTRMSWVWATEPSLSGGWPFLIDTPFSAVLDTVLLPYDLTAFLPEDMGGDHEPCEIRPLRIM	hypothetical protein
IJGHKMCA_00970	19	-4.47633	0.1	-33.3801	-1.75685	-0.750503	-1.91473	-2.56217	FALSE	0	train	0	FALSE		NPDC055570	286	Pseudomonas	Shen Lab	MKHPLLLTLLLSALAAQAYALPAHEQGPTAQAHPSDAVILKPLQPVAEGGSDRLIERDNRIAEGGSDRLIKRDNRIAEGGSDRLIERDNRIAEGGSDRLIERDNRIAEGGSDRLIERGHVS	hypothetical protein
IJGHKMCA_01021	76	-4.37425	0	-258.773	-3.4049	-3.08019	-3.46837	-0.887226	FALSE	0	train	0	FALSE		NPDC055570	286	Pseudomonas	Shen Lab	MSQPAGKRAGKILMLLAWAAGLFLATRFFGQWEERQYNPNTQVQSEHGADFIEVRLLGNGQGHFVADGAINGQAVHFMLDTGATDVAIPEGLARQLGLERGAPVTLSTANGRTEGYRTRLAELALGDIRLRALRALVVPGLDGDQVLLGMSALQRLEFTQRGGTMLLRQNLK	hypothetical protein
IJGHKMCA_01311	21	-4.478	0.159091	-30.8447	-1.4688	-0.978294	-1.59306	-0.194442	FALSE	0	train	0	FALSE		NPDC055570	286	Pseudomonas	Shen Lab	MTVKSIMNPTNASRTHGKRLTPLALAVAFGMCGTAQAGEPAVLELDATTIDDSALRADPSGQLGYTVESTRSATGLSLTPRQTPQSVTTITRQQMQDRDIHSIEQALETTPGVSVSKMEVGGRTEFRARGYGVTNWKVDGLQFPGGTDFSGGGAALNTDLYERIDIVRGANGLLGGTGDPSATVDLIRKAPTRTFGGSAYATYGSWDRRRLGADLNLPLSEDGRLRSRFVVTQQEANSFRDNQSERSRAALANFAFDLDDATTLGAGFQYEYSKTVGSGWGANIPIWYGDGRKTDLPRSTNLVPSWSYGEVDTRTAFASLQHRFDNDWTLDLKGSQSTIDAVGQRGLAKVNSTGRGMYGGYWNQDGSGAVLNGLYSSTDTTQQSAQVDLSGPFQLLGRSHQAMFGYSDSRTVAWTPQYECNLISDAGVGRTTPGCMYRANNGPAIGNWHDGVDDDFALLVSRTGLHSKTTTRLQGLYAATRLSITEPLSVIVGARASDYSATTRDVNGGRSSQRNSGVVTPYLGAVYDLDDTYSLYASYTDIFTPQSQETASGGRVEPIRGQSYETGVKGAWFDGRLNASAAYFLTKQENKAVMDGDLTTPTNAQAYKAGTGQETDGIDLELAGSLTPDWNVYAGYTYLHFRRVDSDGRQDPSHLFKASTTYRLPGPLQRLTLGAGVTAQSNIRALSSPAGQPVDGVSRGSTDVNWSGYAIWNALAKYQVTDDTSVSLNANNLFDKHYYSRYGFYAGAIYGDPRSLSLTVNTAF	Ferripyoverdine receptor
IJGHKMCA_01314	18	-4.05986	0	2.54647	0.149792	1.9729	-0.404796	-0.894426	FALSE	0	train	0	FALSE		NPDC055570	286	Pseudomonas	Shen Lab	MTLIPVRISQRMTLAILALLALTAVAIFTVITLGGKPRLLAAGTEAAEQSAKALTNELALPLSRIEGTASAMALLAQTLPHDAALFQSNLPGIIDSQGNAAIAGGGIWPEPNAFEAGTERRSFFWSRNAGNELIFSDEYNNAGTPPYQAESWYTGVKATAPGRCVWSDAYQDAVSGVAMTTCSVPYRNGAAFAGVATIDLKLDGLATFLKEKGGITDGYAFAVDASGNVLFFPDAKAGKGLLSVAALSQEQAWLKPVAERLAGQSPALSTFKLDYDARLETAAYVTLATMDGTGWRIGLVTPEARVVGLANQLTGQILLFLLPLMGILLGLAWLAGKRLLVQLEETTRQIDTLGQGGQAGAGLEILRADEIGALRGSVNRYAGSLRDMLHRIAEEAVSLERQADDLAQLSHGLAERAEAQRQDNTLLAAAITEMSASANEVAHNTSDCSDTAQRSLGEAQHSQNQVNANREFIGGLATDISGAADAITQLGADIERVGSVLEVIKSISQQTNLLALNAAIEAARAGEQGRGFAVVADEVRTLAGRTQTSANEIQEMIAQLRQASSSAVATMQNGAERTRSSVQQAVGVASTLGTTVKSFDDIVQRAQQIAVAAQEQSHVTHEINELAVRIHASSEQGARDANALRELGKGMQSISGRLGELSRGG	hypothetical protein
IJGHKMCA_01319	20	-4.3345	0.176471	-16.9637	-0.848185	-0.404989	-0.911095	0.024861	FALSE	0	train	0	FALSE		NPDC055570	286	Pseudomonas	Shen Lab	MRRLGLIAGLAWQDYRREARLSACQVLALVAVVAPLLVLFGLKFGLVGSLTERLQREPSVREIIPLGGGRFDAEFVARLAERREVAFAIARTRQIAATADLLVPGAKRGVTAEMLPTAEGDPLLQGLAAPTELHQVVLSFTAAQTLGAQAGTALRASFGRQRNGEVQWQALTLQVQAVLPLSAFERDALFAPLALLEAVEDYRDGRAVPALGWPGQEQDAGAPRVYPAFRLYARQLDDVEPLRQWFAARQLLVSTQAAQIAQVQSLSRNLDLVFWLVAALAVAGAVAAVAAGAVAAVQRKRRELAVLRLLGLGTAALLLFVVAQALYSGLLAAGVAALLYALAERGLNHLFVQAPGEYASRLLPVHYAIALAAVLGASACAAALGGWRVARIDPSQGIRDV	hypothetical protein
IJGHKMCA_01329	20	1.33649	0	-52.9706	-2.64853	-2.41572	-2.59404	1.57442	FALSE	0	train	0	FALSE		NPDC055570	286	Pseudomonas	Shen Lab	MNNSQLLAPVSDDFPCGTDLEYDAQFLQLERDAQGRPERVMGDAVQPAEPPDWRQIEQACQALLERSKDLRITHFLTQARLALHGVPGLAASLELIRALLADYWLHLHPQLDADDGNDPTVRINALAGLTSDNTLSLLRDAVLARSRTFGQVSLRGAVQAAGFQAGAQAPLSVEELSAALRDTDPALLAQTHEALDTALNACEAIERGVNEQVGSASGVDLTPLSQLLRQGRQVLLDYANLDATGPDHAPADAQAADAPGADAPAGAVAARPAARAGEINSRQDVRASLDKLLQYYARHEPSSPLPVLLRRAQNLVDADFATIVRDLIPDGLSQFENLRGPEPD	hypothetical protein
IJGHKMCA_01338	12	-3.712	0	-10.7234	-0.893617	-0.364696	-0.881776	-1.43046	FALSE	0	train	0	FALSE		NPDC055570	286	Pseudomonas	Shen Lab	MTYRLNEFRFALPDAACHDTSINILRFDALGTSLIVSRSLLGEGETLQSNFEGQLQRLQQQVKDLRLQPVTAIKVGQAQDIDALELSSQFSKGADKVYQYQLALLLPGTRKLFALSYVKAQPLGDAEAAQWAQVKGSLDFDNLG	hypothetical protein
IJGHKMCA_01348	84	-0.91682	0	-242.354	-2.88516	-2.46527	-2.94196	-0.891936	FALSE	0	train	0	FALSE		NPDC055570	286	Pseudomonas	Shen Lab	MNGLLYRGWPTLREFPMALLPWSDIDTVLLDMDGTLLDLHYDNHFWLQHLPQRYAELHGVSRAMAELELQPLFERNAGTLNWYCLDFWSRELKLPIRELKQELAELIALRPDAPAFLTAIRDAGKRVVLITNAHRDSLSLKLERVELAPYFERLISSHDYGFPKESPQFWDALRADLNFDPARSLFIDDTLAILRSARRFGVAHLLAVLRPDSKAAVRDTQEFAAVDDYHTLLQGL	GMP/IMP nucleotidase YrfG
IJGHKMCA_01401	86	-4.2768	0	-359.814	-4.18388	-3.81803	-4.26545	-1.60856	FALSE	0	train	0	FALSE		NPDC055570	286	Pseudomonas	Shen Lab	MSASVPETVPEKVRMNPPVFYFAASVILLFGLVVISFPQAAGDWLLAAQNWAANTVGWYYMLAMTLYLVFVVVTAISGYGKIKLGADHDEPEFSYLSWAGMLFAAGISITLFFFCVSEPLTHMLQPPQGEGGTAEAGRQAMQILFLHWGLHGWGVFAFVGMALAYFAYRHNLPLALRSALYPLIGKRINGPIGYAVDGFGIIATVFGLGADLGFGVLHLNSGLDYLFGISHSQWVQVGLIVLMVGAAVAVAVAGVEKGVRLMSDINLFLACALLLFVLFAGPTQHLLNTLIQNLGDYLGALPSKSFDVYAYGENRDWLGGWTVFYWAWWIAWAPFVGLFIARISRGRTIREFVFGVLLIPLGFTLAWMSIFGNSALDQVINHGMAALGQSALDNPSMTLYLLLETYPWSKAVIAVTVFISFVFFVTSADSGTVVLSTLSAKGGSADEDGPNWLRIFWGGMTALVTISLLFAGSIDSLKSAVVLTSLPFSLILLCMMWGLHKAFYLESQRRIAQMHSLAPVAQARRGRGRGGWRQRLSQVVHFPSRDEVYRFMDDVVRPAIGEVTEVFEQKGLTIITQDDPAHDNVSLKVGHGEEQPFTYQVQMRGYFTPSFALGGLGSQELKNRRYYRAEVHLSEGSQDYDLVGYSKEQIINDILDQYERHMQFLHLVR	Osmo-dependent choline transporter BetT2
IJGHKMCA_01449	38	-4.09333	0.0416667	-92.924	-2.44537	-1.9884	-2.53947	-0.883074	FALSE	0	train	0	FALSE		NPDC055570	286	Pseudomonas	Shen Lab	MKDFFSSVPPARDWFYGVRTFAASMIALYIALLMQLPRPYWAMATVYIVSSPFVGPTSSKALYRALGTLLGAGGAIFLVPPLVQSPLLLSAAVALWTGTLLYLSLNLRTANSYVFMLAGYTLPMIALVVVDNPTAVFDVASSRAQEICLGIVCAAVVGAIFWPRRLAPVVVGSTGNWFTEAKRYSDHYLARDADGEQAAGMRAAMVATFNGLEVMIGQLGHEGAGPHLLKNVRELRGRMIHLLPVIDALDDALLALESRAPARFVELLPALAQAREWLQASAERPSLARWKDLHATLAQLQPEPQALAQRDQLLLSNALYRLGEWVDLWQDCCTLQHALRQDDATPWRAVYRHWRLARLTPFFDRGLMFYSVFSTFSAILVACGLWIGLGWHDGASAVILAAVACSFFAAMDDPAPQIYRFFFWTMMSVIFSSLYLFLVLPNLHDFPMLVLAFAVPFICVGTLTVQPRFYLGTLLTIVNTSTFISIQGAYDADFLAFVNANLAGPVGLLFAFIWTLVLRPFGVELAAKRMTRFAWRDIVEMTVPATLAEQRKVGVQMLDRLMQHLPRLAQTGQDTGVALRDLRVGLNLLDLQAYLPRVGPDSRERLLTVIEEVGGHYADCLRAGERLHASPALLRNMERARQRLVLEPGDERGEARAHLLHALSGLRLALLPGVEVTLEPSEPLELPSGLDGAPL	p-hydroxybenzoic acid efflux pump subunit AaeB
IJGHKMCA_01571	11	-2.886	0	5.92983	0.539075	1.60163	0.361584	0.331276	FALSE	0	train	0	FALSE		NPDC055570	286	Pseudomonas	Shen Lab	MHIPLPVNVSDWRYKTATGGGLTVLFAAASGGALTVIDPQGKDHQFRYGSVGVGAGLGARLPRFGKINLNIRGKSVGGAGATEDFPAVGRILVADAVAERGLQPEDFTGACVFFEGGVGLLAGASGSAMLFGLDAKLLAMTVATVTPIGNLLLPHDSAVRLLRSAKGVILTAGINAGAQAGGGVTLTLGGLF	hypothetical protein
IJGHKMCA_01578	55	-3.61504	0	-172.671	-3.13948	-2.8343	-3.1463	-1.62273	FALSE	0	eval	0	FALSE		NPDC055570	286	Pseudomonas	Shen Lab	MESAMHIERSPSFGWTVSEWVAAYRKQTLTPNSLLALLDAFPSDDRAWISLVQREQLTAQLAELEQRLAAVEGDLDRLPLYGVPFAIKDNIDAAGWATTAACPAFAYVAESDAAVVGKLRAAGAILMGKTNLDQFATGLVGTRSPHGAVPNSFDPAYISGGSSSGSASVVARGLVAFSLGTDTAGSGRVPAGFNNIVGLKPTKGRLSNTGLVPACRTVDCISVFALTVDDAQTVAAIAAGYDATDAYSRLNPNTAPVAVGNKIRLAIPDTLEFFGDSQNQAVFERALATFEALGADITRIDFAPFRQLAEQLYYGSWVAERTVAVEDMLARAPEAIDPVVRGIVENGLAYTACDAYKAEYLRAELSRRINDSLAGYDALLVPTSPTLRTLAEMEAEPVLFNSQFGYYTNFTNLADLSALALPAGLRSDGLPAGITLIAPAWHDLALADVGKRWQAHLNLPLGATGRALPTPTHAAAAQAPGSVRVAVVGAHLTGMPLNFQLTTRNAVLVEQTLTADHYRLHALPGTVPPKPGLARADSGGPIVVELWDMPMARFGEFVAEIPAPLGIGNLTLADGRTVKGFICEPWALAGALDITDFGGWRAYIASLQNA	Allophanate hydrolase
IJGHKMCA_01634	41	-4.24075	0	-90.9373	-2.39309	-1.95469	-2.52564	-2.2132	FALSE	0	train	0	FALSE		NPDC055570	286	Pseudomonas	Shen Lab	MSRKSARNTSLESMQAEIENLLSTLESLKGDATEESQKTLKALRSNAESALRHSRSVIGDAYEEVKTRTKETSIATRDYAKENPMVTAGVAVGALGLLAAWLICRRD	putative protein YqjD
IJGHKMCA_01651	58	-3.50442	0	-116.591	-2.01019	-1.59225	-2.08615	-1.63614	FALSE	0	eval	0	FALSE		NPDC055570	286	Pseudomonas	Shen Lab	MNIAALREQITQAHRHERQTGQLEQRLEQQLPHLHPLIQLPEQDPRGTLARFVGAYIEQVPELLEAAYAVSREAGIEAQIKPVLKIAEAYFLLPPSEVEGQVGLQCLLDEAYLAHRLVEEVNDLYIRHFSQPLIPLDTTVANLIAHQLIGETFANQLDEVVHHSVEQLLDEESFAVESVEQYRDTLCSPETGAAWKRWPCLSRQWGVALDQSA	hypothetical protein
IJGHKMCA_01658	41	-4.2535	0	-99.979	-2.49947	-1.98094	-2.61883	-1.27686	FALSE	0	train	0	FALSE		NPDC055570	286	Pseudomonas	Shen Lab	MKPFATRYLLLAVFSLMLGACSSQPAEPPIVAAQPDAWAQLQQTIASHELATAEDQLSALQAKTPDDARVEPFQRQLAEAYLQRSQIVLQKGDVNAAATALARARALMPQAPAVVGGDSVAQARKVELAKAEAALQAAEAKPKARVIDPTAPSTVVALHTTDIEAMRRQLDDIAADVVNYDCQVVFQVPRSQDAPWLKTLLAKRVHSLDSDFVLKQRHEIQRTLSARAVLITPQP	hypothetical protein
IJGHKMCA_01825	196	-4.3635	0.047138	38.3416	0.205035	2.23761	0.155837	0.356335	TRUE	1	test	0.326531	TRUE	Dpd	NPDC055570	286	Pseudomonas	Shen Lab	MPVQVIGIAALGNAAAPQSFFRSYTGPSVEIFKEFTFESAHRLPNVPAGHKCGRLHGHSFKVALHLTGPLDPHTGWIRDFSEIKAVFKPIYEQLDHNYLNDIPGLENPTSEVIAQWIWNQVKPLLPELSKVRIHETCTSGCEYTGD	6-carboxy-5,6,7,8-tetrahydropterin synthase
IJGHKMCA_01842	18	-4.0942	0	-28.2924	-1.5718	-0.42901	-1.77151	-1.06558	FALSE	0	test	0	FALSE		NPDC055570	286	Pseudomonas	Shen Lab	MHTASTLQVNRQPEPTIRLTPREQQVLLWCAYGKTSWEIGQILGCKESTVNFHVGNILRKFEVETRVAAVIKAIRYKLLDACEEVKDER	Transcriptional activator protein LasR
IJGHKMCA_01844	17	-3.51086	0	-30.822	-1.81306	-0.759168	-2.10711	-1.55047	FALSE	0	train	0	FALSE		NPDC055570	286	Pseudomonas	Shen Lab	MADESLVQACEQAMAFLDVDPRVVFGATLGALLVSLARGRMKVWLMLGAGSRRSMRKSLVLMVLSTGVGCLFEPLIQGLAPMLSSGMAAFSAAVVVIPISLKIMVWLDGLDLHELLQRIRRRG	hypothetical protein
IJGHKMCA_01846	12	-3.02967	0	-7.35372	-0.61281	1.0708	-0.996474	-1.14155	FALSE	0	train	0	FALSE		NPDC055570	286	Pseudomonas	Shen Lab	MSGYRLVCPHCRSRMRIRTSEGKHIFLRIAYLQCSAEACGWSVRAEFEMTHELSPSGMPNPDVSLPKADRALRQAALVKDADGAVSGR	hypothetical protein
IJGHKMCA_01901	24	-2.14924	0	-44.5723	-1.85718	-1.154	-2.0418	-1.94312	FALSE	0	train	0	FALSE		NPDC055570	286	Pseudomonas	Shen Lab	MRAMDKWIALVKLKLRELGLSQEQLAERVGVTQGGVGHWLRGTRTPKIDMMNKVLVALGMPHLHVSLSIAPVNAIAERAGRYGAQDASDTDAETDISQYILCFRYPVLAWAELDGPLPTSSIVTEQTDYCAQGKAFWLRVEGDLMSSATGPSVPEHMLVLVDPGVPAAPGKLVIARQQGTTAMFRQLVEDGGQRFLKPLNPTYPKLLCGVGFEVIGVVVRSHGVH	hypothetical protein
IJGHKMCA_01942	33	-4.265	0	-31.6095	-0.957863	0.383109	-1.30421	-2.632	FALSE	0	eval	0	FALSE		NPDC055570	286	Pseudomonas	Shen Lab	MRALLPMAAALLMVGCASSTMDAARTAAPNAQLDSRKNANLVAQCIQYGWQDEKVFGVDASGYLETRKAGGFTVYTREAQAFVDVYPQGGGTHIDFYAAQHDGVALQRKAAAATCL	hypothetical protein
IJGHKMCA_01974	34	-0.24282	0.037037	-58.3937	-1.76951	-1.50743	-1.7301	-1.56512	FALSE	0	train	0	FALSE		NPDC055570	286	Pseudomonas	Shen Lab	MTLDSPLARLPGIAITPDAIEVLADAASYRRALFDLIEGATRRIVLVALYLQEDEAGQEVLDALYRAKAARPELDITVVVDLFRAQRGLLGAGKQPGNAAWYQAQRRLQGLDVAIHGVPVQTRELFGVLHLKGSVIDDCVLYTGASFNNVYLHRFDRYRLDRYHLLRSPALADSMVQVVRQIIDGDATPRLDQPDVPDSRSLRGKIRRLRERMRQLQYRVALPVSEGLRVVPLLGIGRGNALNYTLCALVRAARGELVVCTPYFNPPRMLMREIRLALARGVQVELIVGHRTANDFYVAPEEPFSASAALPYLYEDNLRAFARRQHRALERGQLHIRMWNDPGHTFHAKGLWVDQRYSLLTGNNFNPRGFNLDLENALLIDDPDGEWLAPRQAELDGIRRHTEQVDHASDLGEKGDHPKKVRTFLRRLRYTRLEPLIKRML	CDP-diacylglycerol--serine O-phosphatidyltransferase
IJGHKMCA_02020	27	-4.5139	0.0434783	-2.05319	-0.0789688	0.208222	-0.187962	-0.868062	FALSE	0	train	0	FALSE		NPDC055570	286	Pseudomonas	Shen Lab	MLFIMLVIVVLGGAVLCAQSAINGRLGHQVGVLESAWLTFVMGAMVSFLYAFLFEPQHAMNLFSVPRWQVTGAFFGVVYMLVIVFAVPRIGTAAATVAVISGQLLMSLLIDDFGWFGNAVIELDTSRKVAIGLLAVALVLIYKSNTAARAAEATRASA	hypothetical protein
IJGHKMCA_02040	26	-4.0958	0	-76.1431	-2.92858	-2.74144	-2.92075	-1.34401	FALSE	0	train	0	FALSE		NPDC055570	286	Pseudomonas	Shen Lab	MNLLEQLENDPPLRAVRTFEAFARHGGVAAAGRELNVSPSAISHQLHLLEGFLGQALTVRQGRNLILTEQGREYYRAIRSAFAVLRSATDHARERNAMRQVTISLIPMFGLNLFIPGLHEFLDDNPGVDVNVTYANHRSYPSDAADISIRFGTGHWSGYHSEVLIPGAVTAWASPSLIARHGSLDGPQGLVGLPLLHDEERNTWAQWLQANGVRHPSALRGLLFEDGQLTFAAALEGLGCALLREPLITEARDSGALVKLFDAALDDGRAYYLCRRSDGELSREGTNFYNWIRTRF	Glycine cleavage system transcriptional activator
IJGHKMCA_02075	30	-3.4559	0	-50.0337	-1.66779	-1.37748	-1.7099	-2.07966	FALSE	0	train	0	FALSE		NPDC055570	286	Pseudomonas	Shen Lab	MPVHIDETTHRCTLTGADLRLETAGSDVEIVTDEQLRMSVAVAAGQRVPVTEAEADALTVAGARDGRKHLKASVPGSVI	hypothetical protein
IJGHKMCA_02091	26	-4.08967	0	-79.88	-3.07231	-2.68774	-3.10408	-1.47064	FALSE	0	train	0	FALSE		NPDC055570	286	Pseudomonas	Shen Lab	MKQLLLIGIGPGDPRQITLEAIDALQHADVFFLIDKGEVKRELIEARRQLIERHARPGSYRVVQIDDAQRDSQASDYRKAVRDWHEQRAVLYARLIEDELAVGEVGAFLLWGDPGLYDSTLRLLDRVRQRGIDIALRVIPGISSVQALAARHAVPLNDTSGLLTIAPGRRLGELAEIDNVLVMLDGRNAFERIAADGLFIYWGAYLGSEDEVLVSGPLHEVKERIAQTRKEARARKGWIMDTYLLRRMQ	hypothetical protein
IJGHKMCA_02136	28	-1.31323	0	-10.327	-0.368822	0.139033	-0.384208	-1.07197	FALSE	0	train	0	FALSE		NPDC055570	286	Pseudomonas	Shen Lab	MLYIVMLGGRHPRASIEVHDVLFAQAETLADTYSQLRANWFGSPKGLHIDAWMEVDGVDAYRIAFSQASPAPGALRLFFLNLGGYEPGVFGEAHRYLLIAAPDKATAKRLGRHRMAKGWIKAHTDAVLDIDDCLPIDLVGGRYVHLVEGEHRGIVQHSDYLPI	hypothetical protein
IJGHKMCA_02146	10	1.49062	0.111111	-2.1607	-0.270087	-0.0754286	-0.294836	3.84616	FALSE	0	train	0	FALSE		NPDC055570	286	Pseudomonas	Shen Lab	MRELRLPCATVGSGSYLPDDVQFLLRPVNLELTDVLEKERLIQTQQKHYSEMISAEHAPSATHMTLYERSLRQNGVRMAADVQALALALAGHAPGTTLALVSFVRAGLPLGVLLRRALRDLGRDVRHYGISIVRDRGIDQDALDAIVDAHGADSILFVDGWTGKGAIAGELQRCLGADPRFTDAPRLVVLADPCGRAWLAASAEDWIIPSGILGATVSGLVSRSIWPVEGGLHGCVVYDALREHDVTRSFIERIEAARVGVAAVPARPWTPVQAAGLQAEALAVVQGLARRFDIANFNRIKPGIAEATRAVLRRVPDQVLVRDRDDADVQLLIHLTDRAGIEVQAVGDELGPYRAVTIIRGVSR	Cysteine protease StiP
IJGHKMCA_02165	33	-1.04042	0	-44.5519	-1.35006	0.163091	-1.39151	-1.52862	FALSE	0	test	0	FALSE		NPDC055570	286	Pseudomonas	Shen Lab	MPRLGFACMYRHPHRSHSIKELEAIERAFNTRTTTLRWLSSASLEAARGKLIDLIQHNLEAQLRLVDYVAGLPPALHMLRLSSDLLPLYSHRDVASFYQAPDIQALLEPRFAAIGARAREAGVRLSFHPGQYCVLGSDRPEVVEASLAEFEYHADMIRMMGYGKQFQDFKCNVHIAGRLGAAGMRAVWPRLSEVARNVITLENDEKTYGVDDCLGLADLAPVVLDIHHAWIHENDYVGRDDPRLPRIIDSWRGVRPVMHYSQPPERLQDLGFSAERKLEIPALLEAVNKRDLYGHSDLMWNDWTNRYALQFVDAFDIMFEAKHKNLATLDFYHRYLLGAAI	hypothetical protein
IJGHKMCA_02205	10	-4.4032	0.125	-3.26599	-0.326599	0.0713852	-0.392686	-0.67249	FALSE	0	train	0	FALSE		NPDC055570	286	Pseudomonas	Shen Lab	MSMTKTVLLTGPELAPDAMRLAADQGVRVVPTAPYLPAAELEAIIRAEQPDAIIVRQGELTESMIAASSNLKAIAKHGVGYNTIDIQAAATRGIPVTIAVGANAQSVAEHAFALLFSVARQTASLDARMRAGHWDKASANGVELFGKTLGLVGLGSIGSVLMDLVAPLQMKVKVYDPFLGQLPERAHVERETDFDRLLGASDIISLHCPLTETNRHLMGAAQFARMRPGSILINTARGELVDTAALVEALRSGQLAGAGLDIFEPEPPPADSPLWSLPTLVATPHVGANTSAARDRVGLLALQQVFAVWAGEPLDPRCVVNRQLLNN	Hydroxypyruvate reductase
IJGHKMCA_02235	38	-4.16285	0	-51.0906	-1.34449	-0.384833	-1.41327	-1.34842	FALSE	0	train	0	FALSE		NPDC055570	286	Pseudomonas	Shen Lab	MSHPTGTPLRYGARTLTLTALVLLIPLASRALLGWSNPAGYLSDLAIGSALLLLIQRRAWWMALPVLLVWAVLLVASAELVSAVGRLPTSADLGYLFDAQFLENSAGGALAHGWLPLLLGAGVLAWLLSRWRGRGARERPLPKALWALPLALLGVHWAGQHVLPSEAEPWRQYNLGHQLLAAGTGEVQREVGHWLGTDTPAPALPTAGLTQSDLIGQRLFDGPGQARNLLLITLEGIPGAYLRPNREALHSRFDQDLMPNLSRWAERGMNTPDYVLHSHQTIRGLYAMLCGDYDKLADGTPKGVELLTQQARNRDCLPAQLHEAGFATHYLQAAGLRFMAKDRIMPHIGFEAVHGQEWFANDNYLEFPWGKDDRAFFEGALDYIGQLRDRPQPWMLTLLTVGTHQPYAAPDAYLERYGSPKQAAVAHLDDALGRFLDALERQGVLKDTLVVITSDESHGIDGVRLASSWGFNLTLAPEQAQLPRLKPGTFGHVDLTASLLDYFALPIPASLGGRSLFRSYDTGREMISFTNGMLRYHDGHDTLTECDFQQRCRRYASRGFIADRATYLGQADVSRGPQIAGLAEALDQSLLNTPLNLRYQFGGPSAIALQPQIRDDWADNLIGAQYLEMPKGSRTRVHLKVRMLDPAHTAYIQLKAKEFEQDVQLGFPQEMQVTAEQPLDMQFDFDNPTLRKAFSFHLLGYGGGEVEISDFSVITALPDEELPMDDLQDSALAHSS	hypothetical protein
IJGHKMCA_02251	25	-4.4596	0	-77.8513	-3.11405	-2.80012	-3.18829	-1.33681	FALSE	0	train	0	FALSE		NPDC055570	286	Pseudomonas	Shen Lab	MYGRRDVLRTGAALGLLAASPWLAAASTNSGLLTRTIPSSGEALPVIGAGTSGSFEVEPGSAAYQQLQQAVAAFFAGGGRIIDTSPNYGGADAVLGQLLQQGGWRSQCFLATKIAADSREAAERQWAGTLQSLRTDKVDLLQIHNLRDWERQLPYARELKAQGKTRYVGITHYLNSGHADVERIVRQEPLDFVQINYAVNAPQAADTLLPLCQAKGVAVLVNRAFDDGRLFAQVKGQALPGWAVEMGIGSWAQLFLKFAINHPAVTAVIPATGRLDRQLDHLKAGQGPMLDDTQRRALIKQFA	hypothetical protein
IJGHKMCA_02256	41	-2.50494	0	-85.5293	-2.08608	-1.74889	-2.20779	-1.14344	FALSE	0	eval	0	FALSE		NPDC055570	286	Pseudomonas	Shen Lab	MNENTLSQRLERVAAHVPQGARLADIGSDHGYLPIALTLRGIIVGAIAGEVARTPFQSAQRMVRKHELQDVIDVRLGSGLSVLQPGDAVSAVTMCGMGGETIRDILEADHQRLSGNELLVLQPNVREWVTRGWLNDHGYRIVHEEMLEENAFTYEIVVARRGDGPRYTPQECYFGPLLMAERSPLFLAKWRLNLQRKQRVMASWPKARDVPEAKRQEVGQQVQWITELLG	tRNA (adenine(22)-N(1))-methyltransferase
IJGHKMCA_02262	109	-4.15446	0.0196078	-321.988	-2.95402	-2.40762	-3.05293	-2.08487	FALSE	0	eval	0	FALSE		NPDC055570	286	Pseudomonas	Shen Lab	MARDTQQPSQRGGTKETNAGNFANDPDRAARAGQKGGKVSGGNFANDPQRASQAGRKGGQNSHRGSGAQ	hypothetical protein
IJGHKMCA_02266	29	-4.583	0.04	-22.3908	-0.772096	0.0825944	-0.817255	-2.38405	FALSE	0	train	0	FALSE		NPDC055570	286	Pseudomonas	Shen Lab	MFGKLSLIAIVPLVLALCAGALVPLQASSNAALGRELGHPLWASLVSLLVSTAALLIALLVLRVSPPTLANAVQGPWWLWIGGLGGAFYLAMATVLPPRFGVLNFMLLVMVGQAVAAMLIDHFGLLGLPARPATLLRVTGMLIILCGLVMVQIGASRPAAPTLVTISAPETLPPK	hypothetical protein
IJGHKMCA_02321	16	-3.6071	0	-17.1067	-1.06917	1.15689	-1.47558	-1.25932	FALSE	0	train	0	FALSE		NPDC055570	286	Pseudomonas	Shen Lab	MPLYTLDYRVAGQPHSHRLELQQTHLAAHEAAMHLIVLHFGDSENSLVIPAADATAQEIMAQAQLLGLSHIEVGEACA	hypothetical protein
IJGHKMCA_02327	6	-4.4326	0	-5.11577	-0.852628	-0.568323	-0.883716	0.829947	FALSE	0	eval	0	FALSE		NPDC055570	286	Pseudomonas	Shen Lab	MKWFPLLLTLCLSAPALAASERNADGSDARAPWTLLDQHDTPYTLDDTTQVLLVARSMASAKMVNAALGDEPGGYLEARKVIYVADVERMPSVAKMVMVPAMRSASYRIVLDQTGAVAGRYGGDRDTVQWVQLEGGQMVQQRRFSDVEQLRTALAQLPH	hypothetical protein
IJGHKMCA_02338	28	-4.14567	0	-38.6728	-1.38117	-0.742782	-1.45947	-2.09801	FALSE	0	train	0	FALSE		NPDC055570	286	Pseudomonas	Shen Lab	MEIGTIWIIIAAVIILLDIWAIWHIIGSERRAERKMLWIVFVVWAPILGLLCWLVKGPRAVKGRDVLEEK	hypothetical protein
IJGHKMCA_02447	11	-4.07238	0.0416667	-3.73798	-0.339816	0.631578	-0.46831	-1.65205	FALSE	0	train	0	FALSE		NPDC055570	286	Pseudomonas	Shen Lab	MRAWFKLLLVVVYLASYHGYYRERLEALGLGLPLVMFLTLFGVLAGALLLSAWTRPALLRWCLALAFALSAAMFDAYTQITQGYLTYSAFVSMAYAGGFVDEALRQYGAAIGLAAAKASLLLLGVGLRPPAAPRLARGLPVAAPLLALLLLIGVLFVRAGEGARGLPVMYTPLAYLTLFGYESLHDSVGPRQPVSLARPGAVAARHIVLVIDESIAGNYLDINTPGGIDSHLGGRLPGVELFNFGYAASAANCSADTNVTLRYGGTRADYLRINATQPSIWQYAKAAGLRTVYLDGQRTGGALQNLMTRDEQRDIDQFVQFDDTPVQQRDMAAVAQLVQLLHSPTPQLIVLNKIGAHFPVHDKYPDAFMHYTPALPRGRFLDVADTGERAGFAGGTQDWQRYRNAYRNTLLWNVGEFFRRLLSQADLSDAVLIYTSDHGQDLHQRGNPGLNTHCGSDPQAEEGLVPLLVLQGQGLRTLDWQAHLAQNRNGSSHYNIFPTLLLLMGYERQAVIAQYGQPLDEATHDPFTFNARYNARLGAKPDFRFIDVKGLAEPDAAQDR	hypothetical protein
IJGHKMCA_02452	15	-4.47033	0.0454545	-28.8155	-1.92104	-1.76623	-1.90776	-1.77153	FALSE	0	train	0	FALSE		NPDC055570	286	Pseudomonas	Shen Lab	MNYPTLVLCLLTLAGCASQQPRQMPVQILTAAPANAQDSELPRREQVLRPQDVLDVIFHVSTTGAGAYRIQPGDNVSLSYLSAASLNGNQLVLPDGSIELPRANTSVNIAGQTAEQARRTIQQAYRNKSLFQPNRDQLSVQVLSANSSEQNLKSTLNHPATGLSREITVGTDGQASFPEIGAVALQGMTVSQLQAYLNKRYADLPGRMSVDVMLKSTAANEIFVLGEVAQPGAYPIRRPISVLEALTLARGPNLKARLDSVMILRRTGNQVQAMPYDIDKALDARAAQVAYLQPDDMLYVPKTKLASAGDLARQLADVVLFQGIGFSFGYRVDNKNED	hypothetical protein
IJGHKMCA_02456	15	-4.07544	0	-29.3551	-1.95701	-1.75406	-1.94545	-1.6729	FALSE	0	train	0	FALSE		NPDC055570	286	Pseudomonas	Shen Lab	MNRISIVIPMFDEARHIARTLAAAREAANQAGLACELVVVDNGSRDQGPALACALGARVLALPGLSIGALRNHGAANSQGAWLAFLDADVEVPAHWLVQLLNLHHEQRGDVFALACDTPSTAPWYAQAWQRRTWRSGAAHARVHWLTTQNLLMPRCWFERVGGFDERLSTGEDKDFTWRLTQAGARLTSVRAPAVLHWGFEGRWGEWLGKELWRQGGHLQLLRQHAPSLRLWRFPLLALAAGACDLAALLALLGGHPALTLALLAVGALPAAALGTRQSLRQRDLLFTLQLCGLHWLRLRVAASAVLLSLCNRYPRRPARG	hypothetical protein
IJGHKMCA_02463	68	-4.4215	0	-204.36	-3.05015	-2.48458	-3.13415	-0.65949	FALSE	0	train	0	FALSE		NPDC055570	286	Pseudomonas	Shen Lab	MTAQAPTPPATQVLASVRNRIGHLTLNRPEGLNALTLEMVRSLQRQLDAWRHDNQVLAVVLRGEGPKGFCAGGDIRSLYDSYKAGSTLHEVFFEEEYALDLCLHRYPKPLMVLMDGFTLGGGMGLAQACDLRVVTERSRLGMPEVGIGYFPDVGGSYFLSRLPGQLGVYLGVTGNQIQAADALYCGLADWYLPSAALAELDAGLDRVQFGSYPLKDLQGLLAKLGQQRLEEAPLAALRPAIDHYFAQANVPAFIEQLRAVNLGDSHAWALATADLLETRSPLAMAVTLELVRRGRELTLEQCFAQELHVDRQWFEHGDIIEGVRALLIDKDKQPRWKPPTPAAVSDAQVARFFEGL	hypothetical protein
IJGHKMCA_02521	11	-0.905871	0	-6.87347	-0.624861	-0.466468	-0.607325	-0.785377	FALSE	0	train	0	FALSE		NPDC055570	286	Pseudomonas	Shen Lab	MAAFGLTAADLAEDDLQVWPDLWPALRVFEALGTQWRIAPGGPYGLDYTALPVVASMLGIGRRALGALFPDLRAMEAEALAVMAQSRE	hypothetical protein
IJGHKMCA_02549	22	1.08628	0	-44.2712	-2.01233	-1.65875	-2.07171	-1.07222	FALSE	0	train	0	FALSE		NPDC055570	286	Pseudomonas	Shen Lab	MFTGYGTCYRLDAPELATAYADDPAHWTCNAVEHCRRTVLDPAFPCLFGRKAMAARTCHVLFARAHKAAADIAKGVVQYIDLVRPLPPKARIGNPLLAFVETDEHSTLAAQQAWAWSILQGMHALDPRPWPASLARDPHDPQWAFCFNGMPLFVNMSFPGHRLMKSRHLGPHIVFVINPRESFDEVASATTSSGQRIRAKIRQRVTHYNEGVMPQTLGFFGQPDNFEWQQYQLHEPGALEPQRCPFRAIPAPHPDTENES	hypothetical protein
IJGHKMCA_02564	21	-4.469	0	-22.8102	-1.0862	-0.743537	-1.12298	-1.60556	FALSE	0	train	0	FALSE		NPDC055570	286	Pseudomonas	Shen Lab	MFKALGLWLCLALPFTAQATSVVFLNPGYRQEDFWSRYASFMQAAANDLGMQLRVEYGQSQPALILDQARRALKALDKPDYLVMVNEQYVAPQILRLAQGSGVKVFIVNNALTGAQMHSIDTQPHTYAPVLGTLTVNDEQAGFKMLHALLEQLPAGDGPIDLVAFAAVKNTPASQLREEGMRRALADFPQVRLRQVVYGGWSRQRAYEQAQVLVQRYPKLRLVWCANEEMAFGAMRAFEEAGRVPGRDVLFSAVNASPEALQARIDGRLSVLMGGHFTVGGWAMVMLHDDALGLPIDRDGLHEHKVSALHLIGQDGARQWLDTLKRQDLGVDLRHMSAAGRPVDYRYPFLETPSP	hypothetical protein
IJGHKMCA_02588	41	-4.29527	0	-63.4046	-1.54645	-1.24363	-1.48921	-1.78504	FALSE	0	train	0	FALSE		NPDC055570	286	Pseudomonas	Shen Lab	MKWVLAALSLALTGCASVSDLEQSHETMDVISGKSPREYADCIKQTLASSRDPLTEEVQGEGLRLIVPQKLGTGAGPAALVEIQKRSNGSAIKLRERLSNFPLRPGDVRDATTACISGS	hypothetical protein
IJGHKMCA_02600	11	-2.5636	0	19.6713	1.96713	2.72528	2.07286	1.6033	FALSE	0	train	0	FALSE		NPDC055570	286	Pseudomonas	Shen Lab	MTIEAATLVQLAAKLRKQGLKRVADIIFLRAPCRVNHRWICTVLRRTA	hypothetical protein
IJGHKMCA_02660	6	-3.8718	0	0.197524	0.0329206	0.76634	-0.186301	3.73438	FALSE	0	train	0	FALSE		NPDC055570	286	Pseudomonas	Shen Lab	MFAYVGSRTTRERNARGDGITVYRVDQEAGTLEQVQLVDDLVNPSFLALNRAGDRLYTVHGDRSEVSAFSVDKASGKLTFLNRQSCEGKNPVHLALDPSERFMVVSNHITGTLAVVNVEENGALGGINQLLKLEGPTGPHRVEQPFAKPHFNPFDATGNYVLVPDKGLDRVFSFRFDNGKLHPADQPFAVAREGSGPRHIAMHPKAGFAYVINELDSTVTSYRFDSRSGALQPFQVLPSLPATYTGNSRASEIEVDRSGRFLYASNRGYDSIAVFKIDQGSGLLSPVDFVPSEGKTPRFFTLTPNQRFLFALNEDSDSIVSFAVDQNSGGLSKTGFSTSTGSPVCMIFSA	6-phosphogluconolactonase
IJGHKMCA_02742	27	-2.4808	0	-36.6668	-1.35803	-0.981085	-1.47381	-2.43094	FALSE	0	train	0	FALSE		NPDC055570	286	Pseudomonas	Shen Lab	MDAPIHPFSEIFQQLGLNDDPVEIDRWLTTHGPLDNDVKLVDAPFWTDAQRAFLKENYIADSDWIVMIDQLNVALHEHKD	hypothetical protein
IJGHKMCA_02801	44	-4.009	0.0833333	-98.0369	-2.22811	-1.46482	-2.39702	-1.59171	FALSE	0	train	0	FALSE		NPDC055570	286	Pseudomonas	Shen Lab	MRIAVLQTTPLPLDVSGNLQRLGEQMQRAAACGAQLLVGPEMFLSGYAIGRTAVERLAEAADGPSAQAIARLCQAHALAVVYGYAERGADGRVYNSVQLIDATGQRLVNYRKTHLFGELDRAQFSAGDAPCPIVELHGWKLGLLICYDIEFPENARHLALAGAELILVPTANMAPYDFICQVTVRARAQENQCYLVYANYCGQEDDIAYCGQSSVVGPDGSLLAMGGRAPCQLLADIDREQLLQGRAAYPYLDDLRRNLYAKG	(R)-stereoselective amidase
IJGHKMCA_02887	64	-4.173	0	-185.476	-2.99156	-2.05654	-3.31976	-1.65868	FALSE	0	train	0	FALSE		NPDC055570	286	Pseudomonas	Shen Lab	MNPVRWLLLLCCWCLFSGAAVAQVPAVSLEPAQRQWLDAHRSLRVGLVLQAPYAQFDRRLQQLYGANVELVTWLAQALRLDLTWRNFPDQAALERALLAGEVDFAPGLTQTQASLRLWLFSDPYMRVPQRVVGLRTGAVAVELERLGVDERVAVRMPSALADYLRSNYPQLNLQGVPNERTALQWTVGGQTAYAVLDEAQLSRLSRESEFADLAVVGDIGLPQLLRIGSRPDWPLLAEVLQRGVQAMPGKTLEQIHQRWLQPKYPRFAESAGFWQNLALLLGILLLCAAAILVWQRRQQRQLERHLLATREKLTERQLREESLRLSQFSLDQSAIGILWVNWDSHVRYANQAAERMLGYREGELLERPLIDVEPSLHMDRWLEVWKRARSGDDIEHVESHCQRVDGTLLPVDLSMSFLRFRDGEYLVVFLTDVTERRRALAALRESEARLKGIAGNVPGLVFRLERDPREGRLEFPYISEGSQSLVGYSPASLQHPDMGLRGLVHPDDRADYHRVQDLALANDQDWSWQGRILTRQGERRWADIKASSRHLGDGRVVWDGVVWDITQSKRAEQALERSQEQLRELSAHLESVREEEKARIAREVHDELGQMLTVLKLEVSMCELAYAELDPGLQERLSSMKRLIAQLFQLVRDVATALRPPILDAGIASAIEWQARRFEARTQIPCLVRVPESLPALSDAKATGLFRVLQEALTNVMRHAQAHTVQIELVHEHPLLRMTVIDDGVGFRPDASRPTSFGLVGMRERALMLGGSMTLDSEPGEGTSLSVAIAVEQEERA	hypothetical protein
IJGHKMCA_02942	79	-3.72291	0.0227273	-167.077	-2.1149	-1.55828	-2.22862	-1.05054	FALSE	0	train	0	FALSE		NPDC055570	286	Pseudomonas	Shen Lab	MFKRSTFALGGAALSGALLLGGCANPMSQRSDNEDRVERKLLEHSLHVDVGEPKVMELPQRRVRITERKRFEVTEFEVTRHYDRYTPYQPWRELYEMPLGAVAVVAGVGANVVNLIALGNLPDSVTHGWLEYGIAGLNPFMNVQSNGRAQQNLAGISEVRKEQREESISLPWSERPVEVKAGKANHELSTDQSGVLRLNLLDSPFAEQNLNKVGTLHLQVNDEDSGVRGDASLLVGSSLRGKLREAHELIFDDLEDDDVGQWVYRVKRLSELGLEEEASELEQSLVELTRNDPELQSELVRALAKQTGRLVADPGAQ	hypothetical protein
IJGHKMCA_02950	54	-4.11518	0	-85.6924	-1.5869	-0.435386	-1.92596	0.199682	FALSE	0	train	0	FALSE		NPDC055570	286	Pseudomonas	Shen Lab	MDPFLNVLTPTASDHPELIRVWESSVRATHGFLPEHYLLVLRDKLLPEYLKAVTLICCKDDQGRIGGFAGVANGDVHMLFVADEYRGQGMGKRLLTHAVHRLGATRLDVNEQNPEALAFYQRQGFEIGGRSATDGLGQPYPLLHLRLKSASAD	Peptidyl-lysine N-acetyltransferase YjaB
IJGHKMCA_02958	107	-0.69676	0.0212121	-172.598	-1.6596	-0.0192385	-2.30025	-2.09153	FALSE	0	train	0	FALSE		NPDC055570	286	Pseudomonas	Shen Lab	MSHAVARLRAERLARSNKPFIARGSRAVRCADCRVIASHCLCALKPKVQAGSGMCLIMHDTEPLKPTNTGWLIADLIEDTQAFGWQRTEVDGGLLALLEHPQWQPYIVFPGEFVASERVVHEVAPVAGKRPLFILLDATWTEARKMFRKSPYLDRFPVLSLEAEQMSRYRLRRSKRDDHFCTAEVAAMCLDLAGDTRASQALDAYLDVFSLHYLSGKRHLPLDLHDLPHERLQAFLQ	hypothetical protein
IJGHKMCA_02968	72	-4.43847	0	-159.792	-2.25059	-0.503188	-2.67169	-1.17697	FALSE	0	train	0	FALSE		NPDC055570	286	Pseudomonas	Shen Lab	MVHTVMRQRKERAGFKLLVIALAMGTLLAGCSSTSSNSASVVDRNAATAKRTPVTSGQYVVKPGDTLFSIAFRYGWDYKELAARNGIAAPYTIRPGQAIRFNSGSGGTRVVSSPSSKTTVTRRPAGTVAPTPVMTKTVSTPSSSTTTTVTQVPASERTAGGWMWPANGVVIGKFASNGSLNKGIDIAGDLGQPVFAASNGSVVYAGSGLRGYGELIIIKHNDTYVSAYGHNRRLLVREGQQVKAGQTIAEMGSTGTDRVKLHFEIRRQGKPVDPLQFLPRR	hypothetical protein
IJGHKMCA_03054	19	-3.62225	0.0769231	-15.6888	-0.825726	0.49298	-1.12447	-2.23242	FALSE	0	train	0	FALSE		NPDC055570	286	Pseudomonas	Shen Lab	MTSLTPLQQRQIVEAVAGAERRTAATVRVVLARRTDDYPYLPLFWAASLALAVPWLVQAVFGWHLGRGLMLLHGLLFIGLCLLLRHPRLNGRLVPPALRRRQAARLARQQLELQDVGQGRVLIFVCEAERYVQILHDATLAPAVAAGTRHLIEARLRADLAQERLLPGLLLAIERCADLLEALPPETGRTPPAQRLAGQRLTLLD	hypothetical protein
IJGHKMCA_03288	117	-3.9939	0.00425532	-367.597	-3.22454	-2.78532	-3.30699	-1.59672	FALSE	0	eval	0	FALSE		NPDC055570	286	Pseudomonas	Shen Lab	MPWLQVRLAISPEQAETYEDALLEVGAVSVTFMDAEDQPIFEPDLNTTPLWSNTHLLALFEADAEPQAVFAHLQLLTGAALPEHQAEVIEDQDWERSWMDNFQPMRFGRRLWIVPSWHDAPEPEAVNLLLDPGLAFGTGTHPTTALCLEWLDGQQLQGTQVLDFGCGSGILAIAALLLGAREAVGTDIDVQALEASRDNAGRNGIAEQRLALYLPEHMPALQADVLVANILAGPLVSLAPQLAGLVREGGLLALSGVLAEQGEEVAAAYADAFDLDPIAERDGWVRISGRRRGA	Ribosomal protein L11 methyltransferase
IJGHKMCA_03306	37	-4.44873	0	-36.2681	-1.00745	-0.482292	-1.11307	-0.311469	FALSE	0	train	0	FALSE		NPDC055570	286	Pseudomonas	Shen Lab	MPPRRHIAWIACLAVLFNMLAMPLSAATPKSSADSLLWGAFCSSAGKALVEVQGLAKIDLGQPHDEHSNMQHCWCCSGAAPLLALGGQPLNVRHPPQRLLGALEEHPTYRPTPRQLWPGINPRASPVA	hypothetical protein
IJGHKMCA_03387	6	-4.6474	0	3.6658	0.610967	1.07151	0.621429	-0.290485	FALSE	0	train	0	FALSE		NPDC055570	286	Pseudomonas	Shen Lab	MNTLSLHPLRAAAATLALLLGVAGLSAAHASVVVTGTRVIYPGDAREKTLQLTNEDAFPNVVQAWVDIDDPASSPDTADAPFMVNPPVSRMAPGSGQSLRLVYTGSGLAQDRESLFHLNVLQIPPRNMANADRNQMLLMLRNRLKLFYRPTGIAGSVDALPEQLHFQLRQEGGRWYVEVRNDSGFHASFGSAALHMGERTLVLDAKMVPPMSSVRWAPSPLVALPAGTPHLHAQLINDFGARIDIRHDLPR	putative fimbrial chaperone YadV
IJGHKMCA_03510	11	-1.6826	0	3.08553	0.308553	0.587045	0.309517	-1.67401	FALSE	0	train	0	FALSE		NPDC055570	286	Pseudomonas	Shen Lab	MARLTTIGSRLKGSAQRIKTVTPGSWRSGMTSSQRGYDYRWQKARERYLLDNPLCAYCAKIGRTTAANIVDHIVPHRGEQDLFWSEANWQPLCKPCHDSVKQAEEAAGLG	hypothetical protein
IJGHKMCA_03604	11	-4.36733	0	15.187	1.5187	1.78573	1.57895	-0.614271	FALSE	0	train	0	FALSE		NPDC055570	286	Pseudomonas	Shen Lab	MDASSPSPLHRVLRVVSLAPVLMLGQTAVAQTVSSDQTIDSTTATDNYFITNAATLTANGATTRDITVNAGSALALQGSQTSATGTAAGVRLNSGEATITGSAVTAVQRALIIGVDLSSPNLSPSRVAASNSTITGGIAGASINSSQLALAASQLTGSNANGVGADLFDGVINATAGSRIVGGLNGVRFRGGSGLSTQTGSLSLDASHVESLTGSAIAVGTSGAAPTSADIDVRNGSTLKGGNGTLIEVGAVGTATITVSDSHLLGDIVVADGGNATLTLENQATLKGRLENLDRLALNSGSQWTLVDNAQVNDLAMAGGSVAFGKPGEFRTLQVGNLSGNGTFVMNADFADGQSDLLDVTGTATGDHQIRVASTGKDPVDDTQLQLVRTTGGDASFSLEGGPVDLGAFAYGLVQQGNDWYLDAKMRTLSTGSQTALALFNTAPTVWYGELTTLRSRMGEVRRNGGAAGGWMRSYGNQFNATTSNFGYQQQQQGVSFGADGRLPVGDGNWLAGITAGYSNSDLNLQGGSSGQVDSYHVGAYATWLDPSNGYYFDGVVKLNRYRNRADVHLSDGTRTKGDYSNNGAGVSLELGRHLKLGDGYFVEPYAQLAGMAIEGQSYRLDNGLSASGDVTRSLQGKLGTTAGRTFDWGQGRMVQPYVRVAAAHEFVDNNRVRINEHRFDNDLAGSRGELGAGVAVAWAQQWQAHAEFDYANGERLEQPWGASVGVRYNW	hypothetical protein
IJGHKMCA_03644	77	-3.9288	0	-218.56	-2.87579	-2.02587	-3.00006	-2.15218	FALSE	0	train	0	FALSE		NPDC055570	286	Pseudomonas	Shen Lab	MHSWIDGQPATALNLQNRGLAYGDGLFETIAVRGGRPSLLDAHLARLAQGCQRLHIPADIALIREEILRYASALDQGVAKLILTRGDSQRGYASAPAAAPRRILQAAPLPDYPEAHAEAGVRLYPCRTRLAEQPLLAGLKHLNRLEQVLARAEWQDAEHAEGLMRDIQGRVIEGVYSNLFLVSHGRLLTADLSRCGVAGVMRGVLIAHASALGIEVQVGEVSTAALEQADEVFVCNSVYGIWPVRALDTLNWSPGPLTRKLQAFARTLLET	Aminodeoxychorismate lyase
IJGHKMCA_03693	40	-3.624	0	-61.7265	-1.54316	0.290892	-1.73906	-0.976551	FALSE	0	test	0	FALSE		NPDC055570	286	Pseudomonas	Shen Lab	MRQAQSLHFPTHDGVDLHYRHWPATLSEHQPRRAVVMFHRGHEHGGRLAHLADELDMAGYDFFAWDARGHGLSPGARGDSPSFATSVRDVQTFIEHLHQRHGIEEQDMVVLAQSVGAVVVATWAHDYNPKVRCLVLASPAFKVKLYVPFARPGLKLMKALRGNFFVNSYVKPRLLTHDPDRVMSYKADPLISRPISVTMLLGLYEAADRVVADAQAIQVPTQLLVSGADFVVERAPQERFFERLGSARKEMHVLPGFFHDTLGERDRAHALARIKRFVTHCFDAPVAPVSLLDADRVGASLAEAESLAAPLPPHSPRALYWRATRAGLRLGQGFSEGVKLGFDTGFDSGSTLDYVYRNQAIGKGKLGRAIDRNYLDAIGWRGIRQRKLHAEELLREAIARLREAQRPVHIVDIAAGHGRYILEALHTLTEKPDSILLRDYSELNVRQGSALIQEKGLADIARFVQADAFDRASLAALDPRPTLAVVSGLYELFASNALVGNSLAGLADAVEDGGYLVYTGQPWHPQLEMIARALTSHRQGQAWVMRRRSQAEMDQLVEAAGFRKIAQRIDEWGIFSVSLAQRVRG	putative protein YnbC
IJGHKMCA_03712	18	-3.938	0	-3.4333	-0.190739	0.833101	-0.390124	-1.82629	FALSE	0	train	0	FALSE		NPDC055570	286	Pseudomonas	Shen Lab	MPHWTSRQLQDLLEKREPTAIFDRSIELAQALGMTHLGLRLHVQSVARGINLLCYNNYPPEWNEQYEREELSQIDPIRSMCHHTTLPVLWDETHFAACPRYRHAACKHGLRYGWTQAVHGLRGFESHLSVSRPSGKIGMAEFYEKGAEVLWLCNTLHALLGEYHKVRLEAESPVAHLSDREMEVLRWSAAGKTAADIACILSLSQSTVNFHIRSVITKTNASNKAGAIAIAAMHGMI	Transcriptional activator protein AnoR
IJGHKMCA_03717	8	0.93538	0	-6.51059	-0.930084	-0.0118995	-1.03835	-0.956469	FALSE	0	eval	0	FALSE		NPDC055570	286	Pseudomonas	Shen Lab	MAFLLTRPEQAVSATVMARMFGAKLKEVTSGDAPHLVIFKDNEPAAVLMGVDTFQAMQDELEDLRAERLACERLLTLEDESCVSLEDMEARFR	hypothetical protein
IJGHKMCA_03726	21	-3.72978	0.0588235	-26.3888	-1.31944	-1.09387	-1.39606	-0.370288	FALSE	0	train	0	FALSE		NPDC055570	286	Pseudomonas	Shen Lab	MVTHYSTNGLQAACGRTAQTLVSTGVSEQVSCKSCQRTLLKPAAVSVAKSPSLAELRKQASAAGATRPAATASVLAAPRAASTGFSVKAAWAAKLATQGHRAPRGKLRKPRD	hypothetical protein
IJGHKMCA_03740	34	-4.14731	0	-93.5793	-2.92435	-2.59884	-2.94763	-0.918701	FALSE	0	train	0	FALSE		NPDC055570	286	Pseudomonas	Shen Lab	MSRAFVNEDHAAAQASQPVERRISEQTNYVTLDGLAQLQARVEALNAERRELQAQGERADQQRLADNESDLRYFTARVLSAQPVPTPTSTDKVQIGSRVTFADEQDHQQQVRLVGEDEADATRGLINWGSPLGQALLGAAPGDEVTWKRPAGDLLIEIIAIEA	hypothetical protein
IJGHKMCA_03851	42	-4.2927	0	31.1798	0.742376	1.35221	0.79814	-0.611535	FALSE	0	train	0	FALSE		NPDC055570	286	Pseudomonas	Shen Lab	MKMPVSHMKFFCSILITCALASGAAHASSSQAWNDYRQALLKSCLAASQLKDVHVLGKPAEFDDQVGYSALLIEGVYPQKALKGKIGTELCLYDRRVQKAFVSEWVIGKT	hypothetical protein
IJGHKMCA_03865	6	-2.79867	0	-1.61333	-0.268888	0.53386	-0.576581	0.0495166	FALSE	0	train	0	FALSE		NPDC055570	286	Pseudomonas	Shen Lab	MQTIMHPAFQEKLAVLAALLEYSRNLRAETRAKIGAPRYQVVGKGSAWDVVDLTTDAVQGFAFSYRAAMLFASAMEAGAASKRGLQ	hypothetical protein
IJGHKMCA_03890	47	-4.078	0	-78.8425	-1.71397	-1.14847	-1.91152	-0.881714	FALSE	0	train	0	FALSE		NPDC055570	286	Pseudomonas	Shen Lab	MSLPLIELRDIRKVYGGVDAPEVEVLRGVSLSIHPGEFVAIVGSSGSGKSTLMNVLGCLDRPTSGSYHFAGKDVAELDVDELAWLRREAFGFVFQGYHLIPSGSAQENVEMPAIYAGLAADARHARAAALLERLGLASRTGNRPHQLSGGQQQRVSIARALMNGGHIILADEPTGALDSHSGGEVMALLDELAGQGHVIVLITHDREVAARAQRIVEVRDGQVVSDSGRKLALPSEPPAATEHLQADDLRQRLDRGATQRAAWRGELLESLRAAWRTMWINRFRTALTLLGIVIGVASVVVMLAIGEGSKRQVMAQMAAFGSNILYLNGRHATLREAAGIVTLDDVEAIGQLPQVRRAMPVIGGEVDVRYGNNNQPFYVGGNNTHFPQMLNWPVVQGTFFTEADERAGAAVAVIGQKVRDKLLPPGSDPIGQYLLLGNVPFQVVGVLAGKGAISGDQDSDERIVVPYSAAAIRLFAKHDPEYVIIAAADSTRVSDTEAAIDRLLVQRHLGKRDFDLTNNAALIQAEARTQNSLSLMLGAIAAISLLVGGIGVMNIMLMTVRERTREIGIRMATGARQRDILRQFLSEAVMLSMVGGLSGIALALLIGAGLVLADVAVAFALSAILGAFACAVVTGVVFGFMPARQAARLDPVKALTSE	Macrolide export ATP-binding/permease protein MacB
IJGHKMCA_03891	39	-4.54032	0	-52.8067	-1.38965	-0.53192	-1.58918	-1.28153	FALSE	0	train	0	FALSE		NPDC055570	286	Pseudomonas	Shen Lab	MTLPSRICLLTLSLCLAACSTPSAPEAGIEAPARWQSASPDARQAWPDRQWWQAFASPTLDSLVERARRNSHDLAAATARVRQAQANAVVAGAPLLPEVQLALDANRQHLLRGAGYDGLDVSEDYRTSSSFDAVLSTRYEVDFWGGVRGKRDSALRALEASRFDRQTVELTLIGAVADAYLRDLTLAEQLRIARLNLDNASDVLRVVQSRQQAGAASRLELAQQSGLLAAQRRQVQLLEQQRQDNRVTLALLLGEPVQALPTSDERITALAWPPLAGGMPSELLTRRPDIAAAEARLAAANADVRVARAAMLPALQLGIDLGSGARTAADLLRSPFYTLTAGLAAPIFDNGRLRAGRDIAQARQAELLEDYRARIVAGFGDVEKALNAVAGIERQQQWQDQEVQQAELAFDLAQQRYRAGAETLLVVLETQRTLFAAQEQQAHLRLERLQGSVALYKALGGGWQVGQREGTKGQAGAPDVPGAL	Toluene efflux pump outer membrane protein TtgF
IJGHKMCA_03894	35	-4.29988	0	-41.2712	-1.17918	-0.690427	-1.2501	-1.55508	FALSE	0	train	0	FALSE		NPDC055570	286	Pseudomonas	Shen Lab	MTDRRTFLKHASVLAMALPLGSGLAACAAQPQTPQTPGEQAPDPDKWRHLQSLFSLDPDYLHFANFLLTAHPKPVREAIERHRAWLDRNPSLAMDWDREETWRHEAQVREWAGRYLGAKPGQIALTGSTTEGLAMVYGGIHVRPDQEILTTAHEHYSTYYSLAFRSEREGTQVRKIRLFEDPAQVTQEEILANIDRAIRPNTRVLGMTWVHSSSGVKLPVVEIGELVARHNRERAESERILYVIDGVHGFGVEDLSFARMNCDFFIAGTHKWMFGPRGTGIICARSEVLEHLTPSIPTFSEDTNFATRMTPGGYHAFEHRWALDEAFKLHLQLGKADVQARIHQLNGYLRERLAADARVHLVTPRSPALSSGFTFFTVKGRGCDQVAAALIARKVNIDAVSRDVGPVIRTSPGLLNDEAQIDRLMVELERALA	Isopenicillin N epimerase
IJGHKMCA_03940	125	-2.00333	0	-452.211	-3.61768	-2.9194	-3.79168	-1.77653	FALSE	0	train	0	FALSE		NPDC055570	286	Pseudomonas	Shen Lab	MPDIVFGEPNLPYPHTFSSLRLQALMKRTAFFISDGTGITAETLGQSLLAQFDTIPFNKFTRPYIDTPDKARAMVQQINLAAERDGMRPIIFDTIVNQDIREILATSNGFMIDIFSSFLSPLEQELTAHSSYSVGKSHSIGGNSNYMERIEAVNFALDNDDGARTHYYDKADLILVGVSRCGKTPTCLYMAMQFGIRAANYPFTEDDMERLQLPAVLKKHHSKLFGLTIDADRLTAIRHERKPNSRYSSFAQCEFEVREVEGLFRRENIAHINSTHFSVEEISAKILVEKGVERRFK	Phosphoenolpyruvate synthase regulatory protein
IJGHKMCA_04001	79	-4.0445	0	-250.982	-3.2595	-2.68494	-3.38245	-1.28272	FALSE	0	eval	0	FALSE		NPDC055570	286	Pseudomonas	Shen Lab	MPQVASLSRAPDPQRRNPAEPQSRESLEQAFALFGQVSSQLHASYGMLEARVSELKGELAVVSAQRMAELAEKERLASRLQSLLDALPGGVVALDGRGVVVEANPAAAELLGQPLLGELWRELIVQRFAPRHDDGHEVSLRDGRRVSIATRSLGAEPGQLLLLTDLTETRRLQDQLARHERLSSLGRMVASLAHQIRTPLSAAMLYAGHLADPAHSLSDDTRQRFAGQLKERLHELEHQVRDMLVFARGELPLTDRLTPKALFQALQQAAHSHVEGHAVRWQCDTRLGEVLCNRDTLVGALLNLINNALQASHGPARLKVHLMRRGQQMALCISDAGDGIDAALLARLGEPFLTTKTNGTGLGLAVVNAVVRAHQGQVRIRSRVGRGTCVTVTLPLLGVSGGEGMA	Signal transduction histidine-protein kinase AtoS
IJGHKMCA_04005	10	-3.9378	0	10.8446	1.08446	1.40998	1.10862	-2.40902	FALSE	0	train	0	FALSE		NPDC055570	286	Pseudomonas	Shen Lab	MAGSTVSGIGSNIDTQAIVTSLVNAQKAPKQAQINTQTLKATTTLSSIGKIQAALDAFRGALDNMSTTNTFSGLTVKSSDEKVATIKAGTGAANGTFALKVDSLAQPSKISTPVYAEGASSVVNKTGTATTLSISQSGKTFDLSVAAGATLQQVRDNINSQFGTSGLSANVLTDANGSRLVLTSTKMGEGSDITLGGNSGIDTGYTVVDKPSNAKYTLDGISMTSKSNEISDAVSGLSITLTGVSSKNDAGEMSPTTLSLTTNASTLKSGVQGFVDTYNALMTAINTETKVTTGTDGTPTAGALTGDATLRGLVSSIRNEMSQLSGNGTFKSLAQFGVTTSQDGGLLSLDDKKWSAAAATNIADLSSIFTGKDGLLARMQNATESYAKASTGTFAERTKTLTDNLNKLKTEQTTLDERMTALQKTLQDKYNAMDTLVAQLRAQSDSVMTTLNALNKANSDS	B-type flagellar hook-associated protein 2
IJGHKMCA_04025	37	-4.37169	0	-142.451	-3.95697	-3.64553	-4.05412	-1.58936	FALSE	0	eval	0	FALSE		NPDC055570	286	Pseudomonas	Shen Lab	MHDTTMLHLIEDDIAPAQELLELLQGEAVALHGRDMAVLETILARKQSLIVLLEQHGRRRTQLLAELGLSADRQGVQALAAQSAQGEVILQRLDLLGELLDACQEVNQTNGRIIQVQQHITSNQVRILMGGDSPSLYDSRGGTSPMARRRPLSQV	hypothetical protein
IJGHKMCA_04081	25	-2.9595	0	-8.08437	-0.323375	0.123233	-0.435742	-1.44897	FALSE	0	train	0	FALSE		NPDC055570	286	Pseudomonas	Shen Lab	MKKWDIIFADQKGELTTLQLTADQRPGEEEAARAIRSSLFPVMDELDLNDFQDRSVSPTARWLKEHSGVTIAEIVEHP	hypothetical protein
IJGHKMCA_04091	20	-0.202557	0	-13.0699	-0.653493	-0.225579	-0.760612	-2.3087	FALSE	0	train	0	FALSE		NPDC055570	286	Pseudomonas	Shen Lab	MSDNHSNEKNVKGIERFASLAGGVVMIGRGLSKGGFVGLVHVAVGGLALARGVKGHCAAKSFFEEHRSEYDRLRSGLEHDSAELVKLKASADAATRGVSVTGKDPITS	hypothetical protein
IJGHKMCA_04189	76	-3.42855	0	-193.748	-2.58331	-1.88254	-2.82772	-1.62245	FALSE	0	train	0	FALSE		NPDC055570	286	Pseudomonas	Shen Lab	MVEHDFRYTLFNPQHTLIECRALVPGRYQVTGNGGSIRKDDVLLVSLKGSKTLSMRLTVQTVRHLINPQGQWVATANGPAFKELEILTWQVECDGCQTSLDLEFAVDSSLGNKARQPAANARLEELGWSNQGERHLCPRCQAGAS	hypothetical protein
IJGHKMCA_04259	12	-3.48975	0	9.2916	0.7743	1.33052	0.616743	-1.85475	FALSE	0	eval	0	FALSE		NPDC055570	286	Pseudomonas	Shen Lab	MQSSAIELECFDATSALHSNRVSDLSDVFCEPLAMTSAYTFASAEEAAQRFSGQKPGNVYTRFTNPTVQAFESRVAALEQAESAVAFASGMGAFTALCHAFLQQGDNIVCSRDVFGTTVNAFSLYMARFGIEARFVDLTDLAQWQQAIDGRTRLVVLESPSNPVLKIGDIRAISALAHAKGALLVVDNTLLTPVFHRPHGLGADLVIHSAGKYMDGQGRALAGVVTGSRSNMEALRGVLRTLGISCSPFNAWLLLKSLETLEVRMLRVQQSALELAHWLNEQQLVSAVHYTGLAEHPQHALACSQQDGHGGLLSFEIVGGQAAAWQWIDALRCVARCTNIGDTRSMVTHPASTTHGRLSADARQQAGITDGLVRLCVGLERVADIKADLQRAFDAVHLQRTAQGLSRSALVNG	O-succinylhomoserine sulfhydrylase
IJGIBCAK_00242	9	-2.03167	0	3.93818	0.437575	0.796132	0.50371	1.17842	FALSE	0	test	0	FALSE		smc__293704	216816	Bifidobacterium longum	Secondary Metabolism Collaboratory	MNAKVSPYLAFLTQTRTDVPALERLVIGAGGAYLDQNGNAIKRKALSKQAKNTLHDYKLIQYDMTAGKGYLNGTNFFTVK	hypothetical protein
IJGIBCAK_00471	25	-3.1945	0	2.85176	0.114071	0.981566	0.0618273	-0.053471	FALSE	0	train	0	FALSE		smc__293704	216816	Bifidobacterium longum	Secondary Metabolism Collaboratory	MNRKTYGAHCSGWQHSMDERRHMVENLMLLAVVTVTVCGFLVLAFQPYAGPWSILAGFCCCTPLTFSHLLSE	hypothetical protein
IJGIBCAK_00484	17	-2.552	0	23.3022	1.37072	1.91108	1.42543	-2.95644	FALSE	0	eval	0	FALSE		smc__293704	216816	Bifidobacterium longum	Secondary Metabolism Collaboratory	MSIINSEAVEKYPELTHPAHGYIPMDIPETYDIHAVRAAYIAGATRRPTDEEIEAGAKAFYEALKPDSYPQWDSDCALRAEYYDAMRLAVKAMQGKAAEE	hypothetical protein
IJGIBCAK_00529	15	-3.04	0	-0.510532	-0.0340355	0.41646	-0.134729	-0.368866	FALSE	0	train	0	FALSE		smc__293704	216816	Bifidobacterium longum	Secondary Metabolism Collaboratory	MPEEILNPSDFHVGWSAQSLAGDIYVIVKATDKTVTFDKYDTVWLTVRRVRRKRFEWIEGGYFKDGAFTFWPSDFFPPENVFSRNDFIQSHEFKAVA	hypothetical protein
IJGIBCAK_00553	21	-2.2642	0	-21.0275	-1.00131	-0.324879	-1.0289	-3.28699	FALSE	0	train	0	FALSE		smc__293704	216816	Bifidobacterium longum	Secondary Metabolism Collaboratory	MADEIGIHDDGVLTAVRGTIFMAKADTIISAELLKQFTVDEATVGVGEAVWTNLGHMSNDNLPEFALDGGDATTLSTWLKASFRTQYDQTTGTVTFNSVQGDKGTFKTLYNAVDMTDAGVAFSLEKTPINKALFILWSDTNTTGRAGLLLPNTDIAFSSLPTLSTDSFVEFSAQANIKTSNALPHDAAGKFTSAAYFSPADFTAAV	hypothetical protein
IJGIBCAK_00663	15	-3.0935	0	-2.09586	-0.139724	0.880134	-0.244451	0.0599335	FALSE	0	train	0	FALSE		smc__293704	216816	Bifidobacterium longum	Secondary Metabolism Collaboratory	MAIELIDTLAPKNNGTFPMVKAKDVDVDGKRLPEKLKELEAAAGNIETATDDDINNLFNPSSK	hypothetical protein
IJGIBCAK_00683	9	0.315675	0	6.7168	0.746311	1.65392	0.289517	-1.53374	FALSE	0	test	0	FALSE		smc__293704	216816	Bifidobacterium longum	Secondary Metabolism Collaboratory	MANLKIETMPIGDLTPYHRNPRRGNMAAIAESLKARGQYKPIVVNKGTKTGIANEILAGNHTWQAAKSLGWTTIEAVIVDLDADQAAQIVLADNRIADLGGYDTDALAELLESIEQPTVGTGYSADDIAEIIAAAKPAPSELKDPDDVPPVPKKPYTKPGQIWKLGDSLLVVGSSTDEQLVTKAAGMIGQPSCIWTDPPYGVAYQGGTKDRLTIENDNDPNKAVEITKQAMQVAARICKPGCPFYMAHSDSLRVQFQQAVESIGLRWRQTLIWVKDQFTLGHSDYQQQTEPIAAGTMPDEPLTEYEPIGYGFTRGGGWAPRPRKRELARRQQTIDRPAIPQAQSQQGASDDETR	hypothetical protein
IJGIBCAK_01119	13	-4.3305	0	27.4181	2.10909	2.45529	2.11906	-1.20322	FALSE	0	train	0	FALSE		smc__293704	216816	Bifidobacterium longum	Secondary Metabolism Collaboratory	MARRSVRLLASIVAVATMATALAACGNKQATTDENGKPIVNILVRRNVTDHPMQDTQYTKDLEAACDCTIKWQEVSDNAWGQQKSAKMAAGEFPDIGLSLFSMVDAAKYSTYFEDLKPHLDKMPNVKEFLKAQPGAAKYVTDGTKIAMLPSDRGKGYGVSGTHMFINKTWLDKLGLEMPTTWDELENVLEAFKTQDPNDNGKADEVPMNIRGLGFGLWSPLTLMNSEGVVTSFMGGSASEQGYYVDNGKVKSYYTSDALKDVVSYLHGLMAKGLIPKDVLTRDASQYTSQTVSDG	Lipoprotein LipO
IJGIBCAK_01151	18	-4.176	0.104167	16.7335	0.929639	1.92778	0.822997	-0.422477	FALSE	0	train	0	FALSE		smc__293704	216816	Bifidobacterium longum	Secondary Metabolism Collaboratory	MRNRFKRIFFILCSIVLSASSLFCCSTVANAALTTSDRNIDVFIGDSTTDGTGLPGYKYGDYSVVQKLDTWANHFCEKDNAQCENYAHGGAGFLTNFSYDQQYARVVNEIDKNKIRRIFVVGVFNDANSGKSVTDIISAARDLFGKIVKENPEAQVNFVPEIMPRSPDNIQVLDQWGSGAKALVTAITAFSSVNVPDDWEHWIEGDDTWQSDNRHPNAKGHELAANSAEQWVQTTNLPLDPSKDETDQSIKVNTGTSVRNHWLPVIVVPVVIILLIIVFTVIFIRRRPAKRCRHRRM	hypothetical protein
IJGIBCAK_01623	8	-3.719	0	7.28495	0.910619	2.09374	0.599629	-2.86741	FALSE	0	train	0	FALSE		smc__293704	216816	Bifidobacterium longum	Secondary Metabolism Collaboratory	MPNIGKDDHPKLWSLIFVLIIALTFCCFVMGKDSTVEPASSWQAKVTVRALPAYLHSSSPLPPR	hypothetical protein
IJGIBCAK_01755	19	-4.186	0	40.5408	2.13372	2.68112	2.01121	-1.30623	FALSE	0	train	0	FALSE		smc__293704	216816	Bifidobacterium longum	Secondary Metabolism Collaboratory	MRKNLRQLLGSLLSAVIVIAFATTCAYAASASSFTRLFGETRYETMSRIIQTAFPDHSDYAVLASGDNFPDALAASSLAGALHAPIILTSSSTLSDEARSEIQRLNVKTVAIVGGPFAVSAAVEHQVAQITSGGSVIRFFGNTRIETALAIYREAPLSLPVKWSRNAIIATSSNFADALSISPYAFVSSSPIFLVDSAAGLNSGVQEALSRESFDRGIIVGGAVAVSQSIESQLLYHQLSVTRLSGDTRYNTSAEIGRFVLSSLNSNPNDVVFATGANFPDALAGGVLAGVKNTALLLVENKYSPTISFAEQNIPYVQNLYVLGGKSAVNSSTANSISLRYGLGEVEPDPSEYVNVGGVTPGAFCKKIYSGKKALSKHGTVMICSADPGTNLYRWREYTGW	hypothetical protein
IJGIBCAK_01759	42	-1.71552	0.0625	107.847	2.56778	3.07846	2.80339	2.55731	FALSE	0	train	0	FALSE		smc__293704	216816	Bifidobacterium longum	Secondary Metabolism Collaboratory	MVATEQRYAESIVVETFGLSAHHLSGRHDLVGNAFIAAAEGFFGRLKQEFFHKRSFQGVSIDEFITLLDEYMVWYRDKRIKLEYGMSIMDKRIQLGLVA	hypothetical protein
IJGIBCAK_01778	43	-2.828	0	-37.7932	-0.878911	-0.0780882	-0.77707	-0.974516	FALSE	0	train	0	FALSE		smc__293704	216816	Bifidobacterium longum	Secondary Metabolism Collaboratory	MDIFGQTFVFFVVYDWNHTAAFASLLLGCAAISLPLMPLFGIGMTKLGPRWNGDAFPGLCRRLGLCGWIRNTFPGMLRTMVRLAAFHVAGAAASTDFDDRTGVQQ	hypothetical protein
IJGIBCAK_01779	29	-3.049	0	-4.70216	-0.162143	0.61504	-0.0147606	0.0863304	FALSE	0	eval	0	FALSE		smc__293704	216816	Bifidobacterium longum	Secondary Metabolism Collaboratory	MKGRRVRVVSEANDRADRCGQETNRLSRPQPVQPVQPVQPAQPGTSQPTRPARAVYFMPVIAMPSTKRFCTKKNTMSNGRAEISAPAITTPYGVTDEP	hypothetical protein
IJGIBCAK_01808	44	-1.18171	0.8	49.3171	1.09594	1.88597	1.13593	1.60852	FALSE	0	train	0	FALSE		smc__293704	216816	Bifidobacterium longum	Secondary Metabolism Collaboratory	MAEDQESRDWMLTIRAEGHTSDDVKDLFEQIGSGAVFQKERGGKTDYEHYQCFLQMETPMRWSTLKNHLSKAGFNDAHIETRKGTVSDCLKYCTKDESRISDPVYVGKIKLKDQKGARNDLAELREKILGGASVADVLLDDEESKAARYTKWLGELAAARDQREYGQKMRDIEVHYLYGRPGVGKTRYVYDRYPVRDIYRVTDYRHPFDEYDRQSVLVLDEYDSQFDWEKLLCYLDRYPLMLPARYHNHQACYTVVWILSNRPLADQYPFVQGDRRNALMRRIVEILRMDESGKLIYEKGHENDEQDT	hypothetical protein
IJGMLCGP_00377	72	-4.04167	0	-75.9895	-1.05541	-0.336674	-1.18285	-3.13607	FALSE	0	train	0	FALSE		smc__71741	1270	Micrococcus luteus	Secondary Metabolism Collaboratory	MTPRTLLPRPLPRPLPRPRVAGCVAAALLAWLVLALGMGDLGPVSRATPAPSTRDALLLVAASPAGPGATAAPVAWHPPVAGAAPDDVLRAFVAPERPWSQGHRGVDLAVQTGAPIQAPAAGRVVFAGVVVDRPVLTLEHADGTRSSLEPVEADVAVGAVVDAGDPVGRLAGAPPHCPRACVHWGVREPDGWRVGDAAFDRYLDPLVLIGWSGPSVLWPHAAPHPARP	hypothetical protein
IJGMLCGP_00427	23	1.087	0	-11.2315	-0.488325	0.830566	-0.574966	-1.09877	FALSE	0	train	0	FALSE		smc__71741	1270	Micrococcus luteus	Secondary Metabolism Collaboratory	MSRSAPEPVVPEELTARRRPGPPVPVRRRAGRAGRLVVACILDEFSHTAFDGEADLIPLSMEFWRAELTAARPDLLFVESAWRGHRQAWWNTVHRLGPELRGILEWCRDRGVPTAFWNKEDPVHFNTFLTTAGQFDAVFTTDLDCVPRYKRELGHDNVHFLPFAAQPAESNPSEVFDRVDGCAFAGAYYARYPERLADLRELSTELSSEGRRFDVYDRNLGRPTSGYTFPEEYDRFIVGGALTPDLLDVPYKGYTVNLNLNSVKQSQSMFARRVFELLASNTLVVSNFSRGLRLMFGDLVISTDSGPELRRRVEALEAEPNGVERLRAMALRKVLREHTYAERLEFVASRSGVAMPAAAVERPLLVVPASAGHDPSVVRALVADWRAQSWTDWVLAVVAADEADLGEAVADPRVVTVDAPDALDALARARGCTTVGTLDPADWYGPHYLEDLVLALRWADVEAAGHDEHIAVVDGVAQRRRAGTAWTLSEGLRPARSLLRLGGDVMAAPGGVARLLARDVVPGLAVAPVEYVAGGADAPTLVREQAATLELDPGLSLAEIRAHADALVIDEPDEEPDVLDLGRILEGMATFDQLTVAWEEDGARVSSAMETGRHQYWTNPLVRPVAEAVRGTEEQLHLDVGVGLDVMLVAFWLNDAGERIGHAMIPARQYTRVRVPAEATGLRWGLRVSGAGSAVIHRVVRGPYVAPPVPMLTGSPDLLVTNIYPSYGNLYRNGFVHARRRSYLQRGHRIEVVVLGAGDQPRFREFEDVDVAMLRPADLAATLASGEVRTLMVHCLLPETWEVLKTAPALPPTTVWTHGFEIQPWWRRRFNCTTAAELAAAQAASEARLAMWREVFQTTGDDVHFVFVSRWFAETVFDDVGVRLPEHRYSVIHNPVDGAVFRYREKTAEDRLRILSIRPYHSRVYANDLAVAAVLDLAAEPWFDELEFTFLGDGPLFEETVAPLRDLPNVTVRRGFLTHAEIAAEHARHGVLLVPSRSDTQGVSRDEAMSSGLVPITSAVAAIPEFVDEEVAFLAPPEDHRALADAVRTLRAEPARYLRMSAAAARRVRRQSGADHVLDAELRLAFRTDGDHSAPSARPHPEREAHRP	hypothetical protein
IJGMLCGP_00851	73	-2.288	0	-217.724	-2.98252	-2.50984	-3.09744	-1.97296	FALSE	0	eval	0	FALSE		smc__71741	1270	Micrococcus luteus	Secondary Metabolism Collaboratory	MTPLALELRVHLAHASITRLMDAAGVRALHLKGYAAEPGLYREGRTSTDVDILVPPTDADRACAALADHGWDRIAGFSEGSIFQHAATLWHSHLGYVDVHRSFPGLGPDPALTFERLWTTHTTRVIAGRPVPVPGLTHQRLVIVVHAARDSGRGRSDVAHLRHTLSAEEWGRLRGEAESLGAGAAWRAATGEGGGPADASEERIFAALQADEAGVDLLAARWAAATGPRARLALVRRAIPVNRPHLQMRLGRPPTRVDIAREQLGRVRELIAWALRRAGGRG	hypothetical protein
IJGMLCGP_01572	8	-4.04967	0.25	18.5754	2.32193	2.63041	2.32447	-0.893548	FALSE	0	train	0	FALSE		smc__71741	1270	Micrococcus luteus	Secondary Metabolism Collaboratory	MMISALKQLVAPSSEPLHLYWSFRDSVRKHPAVMMHFDTSLPTFPELGIHATYAEVLDAVERRGAWLISHGMTPGTHTAVFKSASFDSYMWAVAIGYAGGVPVMISPHLPAETLDALLHRLDEPWVLYDAETAEKVRTANGATPEHKIHLASYEPVDEPAAPAPRGRVDAVAYMTHTSGTTGVPKLIVHSQTSMGWRVLWQQRILSAVDKDSLVAFHISPVHSRFNIGIASLMSYGFSLLNISDPSLPNVDATLRRYRPKVLETHPNHFVRWLTLVESDPSAFSSIKYLHSTFDAINKETMAKYLRASKYTVPVFLQVYGQSECGPMIMRAHTPQTLRLTNARWVGVGMPRMTKARIVDQHGRVQRRRKSGAIQMYSRGRALTYWREEERFNQNLYGQWWDSGDVGIKGYLGQIALLDRQVDLIANVESTLALEDRLLDQHSFLSEVVFVRGQAGEPQPVLAVADGHEMDWEAWWKSVADLPHMAAPLVLPYEDLPRTATMKVQRNQLEAALPRLQASTA	hypothetical protein
IJGMLCGP_01777	13	-4.105	0	-10.4499	-0.803837	0.662525	0.0306731	-1.66764	FALSE	0	train	0	FALSE		smc__71741	1270	Micrococcus luteus	Secondary Metabolism Collaboratory	MSFTDPQSPASPPSLSRRTVAHGLAWTVPAVAAAAAAPAFAVSCANPAAFTGRFTQANVYGTPPSTYTWSAAGRTPITLSLNTVADIGKSLAAWNLTSAGGINQGYNGLGDLREDGLLLQQSGSGGQRLTITFSRPVTNLQFTIADVDWLRSQYRDAIVLDPEPTSVTNGPPLQGNGTTGSPVRAVSAGEVRSDTEANRSVVTYAGPINSFTLYFASTDGTTAQQIFLTGLTFFAC	hypothetical protein
IJGMLCGP_01807	37	-3.44733	0	8.04624	0.217466	0.860882	0.173005	-1.46756	FALSE	0	eval	0	FALSE		smc__71741	1270	Micrococcus luteus	Secondary Metabolism Collaboratory	MSAQEMWEARTSGPKRAEAPASVQAVGASENAQYETVHIPKNTLVEHSKDNTGARPTGSGIRALPRRVNPNDGRFIRAVVAGTAVAGLVAFSISFAALYEVAAWLGLPPFMHWAVPVFIDLAILVYAGSVLVHESRGEPARASWWALGAFTGLSMIANGAHAWSAENASVWQSVVGALIAVMVPVAVFVATDQLARVAVENPDSRRAERASQVSEEAEQLKAQAELDRQRAELEAELAASRWQIQAQRREAEREAEVAEARHRQELERMERQAELETEHEAREVPQAVIEESQVAQGVEIVETVASSEPVVAETKTVEKASGADITAWIVARAQEGQVPSATEVAEKFGCSERTGRRRLADARETHAEAFGTGEEQA	hypothetical protein
IJGMLCGP_01852	70	-1.7488	0.257182	-162.854	-2.32649	-1.20513	-2.56159	-0.919674	FALSE	0	train	0	FALSE		smc__71741	1270	Micrococcus luteus	Secondary Metabolism Collaboratory	MQDASSESRAALERLRGASAPRPDDDATRAPAARPRRALAAPGEISRRDLRRHERALRSGRPETAAERRVREDRRADVHRAMDRLRTPGAPAQQRPRRDLSEILDRLGSPDLARFTDPLVGTVERILPAPGRDPEKAADAARRRTAAEERRRARLRAGRERAAEAARRRAAEHERLVAEAAAAAQARDAAQARDAAALQARLDEETRRAQAARVARRRRREEEKQRRRREAERRRRVAAEEKARAATEAEARRREREERRRREAEVAAERARVQAERRAREEAALAERERLRLEAEAEAERRRQAAEAERRRLEAERVEAERRRRAEEAERRRREAEEAARREAERRRRQAARVRAHTVLHAERALAQARLLEDRAREAERRAAEDAARRRREHEERESRALARAARELEGPEVFPAAADRPLLSDPEERLTDEELFARARVALPEWRRRQRLSTKAQAVRAEVIAHSSAGPVTGALPLIPGYTPAPPEEPAGSPTAADRRGQALLTVVWALFVLSGAWGLGLAGRVPVLGALDAGAYPLTADGRHGPDASVFGLSPLHPAIWPVLWLLTGMYVLRQWGRGQGAAPRHRRIRGAVAGTLLALALWFPLAVLAPGGLDVVPWLLALVLMLRVVRRLGARPAARRVARVAEDGAFGVLLGTLLAGAPTAVGAALHAWDVHVDGFPTELLALLVLVALLLAALRLVLGGRGRMGVALGMAWTLLCLALPRLLPSPLGAQQSAWVGLAAAFGALLLVTAAAVRRSWARQIERDAARRPHPAGA	hypothetical protein
IJGMLCGP_02211	10	1.7115	1	7.78255	0.864727	1.35962	0.664254	2.11787	TRUE	1	train	1	TRUE	CasFinder	smc__71741	1270	Micrococcus luteus	Secondary Metabolism Collaboratory	MDQPGTLLRDYQTAIDWEKRSSARLSERYYLQDACFVAAISGPVELIESLEGALATPSYPLYLGRRACPAGPDLVLGVSDLEVEEALRSVAWQASGWYRKTRGTQVPLPIYRDARPGEPVEERVQDLPLSFDPARREYGWRSVHMPEPHIVANTEGRDRVDPFWEAVVGA	hypothetical protein
IJGMLCGP_02236	27	-4.1192	0	-41.1869	-1.64748	-1.1528	-1.73104	-1.26967	FALSE	0	train	0	FALSE		smc__71741	1270	Micrococcus luteus	Secondary Metabolism Collaboratory	MKKIVTGATLTAALGLSLFAAAPATAVEAPRNCSDVYEMGFYNVPRGHEWYKPKMDGGGDGLACENSDGKYKGLTRLDKPAVNDSTDYHDPTDQALPDAAYTYPDCKDAYAAGVFNIPATHPDYHDDLDSDQDGVGCEYNVEYGVIVEGREQAAAAEIKAIKTGAVVETEDESQVSVVPVGPAETGVAPAADPAAAFAVGALGLAGVAGAAVLVRRRAQA	hypothetical protein
IJGMLPCL_00093	10	-2.285	0	-17.5859	-1.75859	-1.63768	-1.73658	-2.54312	FALSE	0	train	0	FALSE		smc__180772	1736459	Cellulomonas sp. Root137	Secondary Metabolism Collaboratory	MTSFDDAFTAVVRARGVWRDDTPASVLERWSSFVAECEHGYRGDEFAYANEAMSRTTLQAALTDPSLADRPELALLRRRVEAVDARFRPLLVEHAFPRIDPDEWWLRGIVRRAGGRLAQDWKRSFGFDIEVVRRPRPS	hypothetical protein
IJGMLPCL_00099	8	-3.304	0	-6.75225	-0.844031	-0.510395	-0.892221	-1.34842	FALSE	0	train	0	FALSE		smc__180772	1736459	Cellulomonas sp. Root137	Secondary Metabolism Collaboratory	MSAPVGHAAHLAPVELDELDGLRAPDGGDRSRRFPAARVTATVVALVLVLLGVQSWLDARERARLRYLAEVPGVLRALADPPGVLWRWAPGVGTLVAGDSAGGWAVGADYHPGGVTLRGTDPDTGDQRWSAPFSLDAALPPGGRSEFPSVWVRCTVVRSDDAPLAVCAAEVSPVASGGAATPLAVLDPATGSVLATPTVPAGTLWAATDSLLVRATPAEDGRGGVRWTLTATDPTTGSVQWRSSTPVVPQVHEVRIGDDVFRSEPALAADDDRVLLTDSGHAWLFGADGSPRGDVTVATDGWAELGRSGTLVWMPWQNFAVPAGVLVTAAGARVAVGELPARLSVDDGTAPGVVLLTGDDGGWDGVALVARDAVTGDELWRADGVRGEPLLVDGVVHVAQGADVVARDARSGEVRWSVPVGAVPAYLGTDGSLVVVVTPDRTLHGLELADGRLALSVDLNRLTPGDPAGIDQVADYAGRLLVRFRDGSGIVLG	hypothetical protein
IJGMLPCL_00120	21	-4.249	0	-43.4858	-2.07075	-1.98042	-2.07403	-2.23743	FALSE	0	train	0	FALSE		smc__180772	1736459	Cellulomonas sp. Root137	Secondary Metabolism Collaboratory	MTSPRPRTLRVAALTTGLAVAGLVLAGCSATNPMTTEDQYSASDGVRVTLGDVRVSNLLVLSAAEGDVGSAQGGLINESNEDRSVTLAVGDEETTVELGPNETVLLGTGRESEDGFAEVTFPAVDVPPGGLVEVTVSTPEAGSIVVEVPVLDGTLPEYASAVPTASS	hypothetical protein
IJGMLPCL_00187	12	-2.18538	0	-16.1193	-1.34328	-1.16998	-1.29824	-0.963609	FALSE	0	train	0	FALSE		smc__180772	1736459	Cellulomonas sp. Root137	Secondary Metabolism Collaboratory	MADFWGPALDAELAYRHERLFTALRGIPEREDGADAADALAATARPDGSLRPVQPTHPLVSAARGWLLRGSETWHAAR	hypothetical protein
IJGMLPCL_00193	6	-1.63108	0	-4.69061	-0.781768	-0.694094	-0.770525	-1.52546	FALSE	0	eval	0	FALSE		smc__180772	1736459	Cellulomonas sp. Root137	Secondary Metabolism Collaboratory	MTEVRQTLSLPASDAHEIVPGVRPLTAEETGHLDRARTHLRASGVDLADARAVGALLHTMRSRWAVGPAAGVPQATVMALGVGVGDLIVHRVPGARWALRTKGPAPTPTVVSASGTDAALPLADVAARWQTGCGPEWVAEYVAAAAAHLAADAGHEVPNPRRPSPNAFRTPADLPFPPSPAAQDIALGVLDQVLEAALTPGRAAVPFAVVDGGPAQDPAVRSFDGEADARAWVRGSGAARAAVAWFGQLPTAGSSEPAVLVEASDAGAPSLVVAHRYVAATAGDDGRARAVGGPLVLGQAAPLL	hypothetical protein
IJGMLPCL_00197	10	-3.42075	0	-10.5779	-1.05779	-0.965701	-1.01397	-0.769059	FALSE	0	train	0	FALSE		smc__180772	1736459	Cellulomonas sp. Root137	Secondary Metabolism Collaboratory	MTDTVALSTDLATPVDAPLVASWSRRVVAALLDGAILSGATWLVLGSGGVAPSLQPTFGGPSSGAADPVAWYTSGWLVGLVVAMLVLQGWTGATPGKRVAGVAVVRVSDGRPAGIVAAGLRVVAHVLDSILLIGYLRPLWNARRQTFADSMIGTLVIQTREPAAHPWFARFRREQSAVGSTVVSVAAFAVCVVGVGFSTSSSSWGGEWESPVSCVDDGTVAAPTATATASRVGGAMHEGRLWIDREVDDHVEKGLRITWSMASPDGQLDGARVDTDLRRADGSVIGIEQEVAVASGDGYEVYLDGAEVSAGDLEEAGPGWTAQTRLVVEGHVVGACSIDAADWEAADQPDY	hypothetical protein
IJGMLPCL_00247	7	-1.41155	0	2.57107	0.367296	0.530459	0.313431	-2.0658	FALSE	0	train	0	FALSE		smc__180772	1736459	Cellulomonas sp. Root137	Secondary Metabolism Collaboratory	MLTSADVLNQKFAATKFREGYDQDEVDDFLDRVVETLKEQEGAGRAAKPLTAWDVGQVRFQTTKWREGYDQQEVDAFLDRVREQLTVDASPPSEPSPARQPSTAGLPAVSASALVLHLQTMRATRPLGAPDTISVRLPDGTLRPVTDLRNTADGIELVVG	hypothetical protein
IJGMLPCL_00395	11	-0.71585	0.0333333	-10.3406	-0.940058	-0.728604	-0.945998	-2.87974	FALSE	0	train	0	FALSE		smc__180772	1736459	Cellulomonas sp. Root137	Secondary Metabolism Collaboratory	MLTCPVCTSGELELVERLADDRRIIRCTACAHQWTRGESKAQAALPASSADLQARFPDRSAVDPARLEQVQSLAAAAAPTERGFDWSHYQQVFSRDEVADCDPRDLLSFVNETPGATNATTASFNRAWKSMGEREASARTRNTIRYLLYGPTTVPLPDRLTRLILGQGGLGMTGFKEPALTRVLVAMSPDAYLPISTYGGARGGKREIAQRVYGLTLPEVAKEQFTLGRLILWSNDLLVDLVEDEFDDLTQAAAFLTSVKVPVPA	hypothetical protein
IJGMLPCL_00413	17	-4.29117	0.05	-41.3288	-2.4311	-1.98246	-2.68058	-1.99219	FALSE	0	train	0	FALSE		smc__180772	1736459	Cellulomonas sp. Root137	Secondary Metabolism Collaboratory	MGIEDLVGKAKDALSGHEEQAKDALDKAGEAVKARTNDSQDSTVDSVVEKAKDYLDEQKK	hypothetical protein
IJGMLPCL_00507	65	-3.98721	0.0188679	-261.705	-4.02624	-3.85687	-4.04441	-0.731845	FALSE	0	test	0	FALSE		smc__180772	1736459	Cellulomonas sp. Root137	Secondary Metabolism Collaboratory	MPFTKSPKIDVDTEKLKDQAADLGATLADAARSAKETAGTAASKAGDAASQAKDWTTPRVEAAIDWLLPRVEHLYKESVKAAAPKVESAAAKASPAIDSAHDKLVDDLLPKLVAAMNDAAVKAGAAVEHAADSAATRGKGRAAALAAAAEAASGKKKHTGAKVFWLLAALVGIGAGVAAWTRSRSSVDPWAEPWEPTDTGSAHTRVGDAADAVGEAAGSAVAKGRDATRKAAEKVTAATESLSEKVAEAKDDLTEKVSEATDVAKEKVAGATEAAKKATARRTSKPADTTTPVVVDTDAPVAEPVIDSPPDPVKDLGEGDRPL	hypothetical protein
IJGMLPCL_00511	866	-4.4712	0.00444444	-4530.02	-5.23701	-5.01202	-5.30424	-1.80503	FALSE	0	eval	0	FALSE		smc__180772	1736459	Cellulomonas sp. Root137	Secondary Metabolism Collaboratory	MTSTTTTEPTRSAISALYARNARSVVARGLKATKSSSGIIVLSGFFEPVFFLLAMGLGLGSFIGDVELPDGTSVSYAAFIAPALLAVSAMNGAVYDSTWNVFFKMHFGKLYDAMLATSLGPLDVAFGEITYALLRGGVYAFGFLTVMQVMGLNLAWSAALALPAVLLVAFGFASVGMAVTSYMKTFQQMDWINFVMLPMFLFSATFYPITVYPGWIQGVIKALPLWHAVELVRGLTLGVVDGTMLTHVAYFVVMIGLGLAFTTVRLKALFLD	hypothetical protein
IJGMLPCL_00609	8	-3.626	0	-5.1576	-0.6447	-0.480141	-0.666274	-2.51757	FALSE	0	train	0	FALSE		smc__180772	1736459	Cellulomonas sp. Root137	Secondary Metabolism Collaboratory	MDRAELIAYVRAQGDGVVSSLGPDGSPQAAYLPITATDRAELVFDARATSRKIANLRRNPGVAVVVGGRDGTTLQCEGVADLPAGAARDLCARAYLDAFPQFEASLSDDGVVLVRVRLTWARYGDYRPGFSSSAEVPLVVVRRIRADEWALARALRLDALRDAAAGIAFLETYERATAEPDEFFQDRAARAAAGDDVAQLVAVDGETWAGSVTVIVQRAGSVDYHGVPVERSRAVVVGVYVRPEHRGDGLIDRLLDSAAQWARDQGFDELSLGVHRDNARAQGAYRRAGFVPSGVTFTGSIGPELEMVRPL	hypothetical protein
IJGMLPCL_00673	12	-4.108	0	-20.8738	-1.73948	-1.63393	-1.74992	-4.48298	FALSE	0	eval	0	FALSE		smc__180772	1736459	Cellulomonas sp. Root137	Secondary Metabolism Collaboratory	MIITTLATEVATTTTSVSPVPGVIGGLVGYLIGAFALFGIFKKAGEPTWQAFVPIWNTIVLLKVAGKPLWWIVLFLIPIVNIVILVLVYHALSLSFGHGAGFTVGLVFLPIIFLYVLGYDSNPYRGADAAQPVGYATA	hypothetical protein
IJGMLPCL_00681	15	-3.943	0.0714286	-21.7689	-1.45126	-1.06515	-1.49052	-3.14641	FALSE	0	train	0	FALSE		smc__180772	1736459	Cellulomonas sp. Root137	Secondary Metabolism Collaboratory	MTIATAWGVTGSEQRRSYPCDDLVPAPARRLFRGVDVAAPPDVVFRWVCQFRVAPYSYDWIDNGGRRSPRVPVPWTWDLEVGQTFSRIFTLASFAPGEHLTVRMNAAGTRVFGDVAVTYAVLPAGPARTRLVAVLRSPEPTTRLGAVGAWLLAWGDLVMMRKQLLTFARLSAAEHDAQPSV	hypothetical protein
IJGMLPCL_00707	9	-3.35175	0	-11.4475	-1.27195	-0.852846	-1.53222	-3.41635	FALSE	0	train	0	FALSE		smc__180772	1736459	Cellulomonas sp. Root137	Secondary Metabolism Collaboratory	MDVVVISGTVGAGKTTVAAALRNELLARGRAAGELDVDAIANETPAPPDDPFNERVVVDHLRAMRPHWRDAGLEVLILPRVVETVAQRDAYADALGETVRVVRLDAPADARHARLVARHDPGPERDWHLARTDVLAVLLVTAGVEDAVVSNVGRAPSTVASEIADLLGL	hypothetical protein
IJGMLPCL_00756	26	-0.434491	0	-44.9063	-1.72717	-1.41217	-1.70817	-0.732159	FALSE	0	train	0	FALSE		smc__180772	1736459	Cellulomonas sp. Root137	Secondary Metabolism Collaboratory	MRWWDWRPLAGFGAGFVAAWAAGLTVQTSALLGLMIAAGVLLLTRLDGTPDPGWARDRLDRRHGARGEVQDLAWAMVGRDGRIGERVLRRLREVARSRLARHGLTIDDPETETLLGTRAVRTLTRTRAPLPTVADVVHTLDVLDRLGPRRATPNDDGAPADD	hypothetical protein
IJGMLPCL_00767	11	-0.5439	0	-5.21861	-0.47442	-0.149409	-0.514244	-3.17906	FALSE	0	train	0	FALSE		smc__180772	1736459	Cellulomonas sp. Root137	Secondary Metabolism Collaboratory	MTRTLTAHDDLELHRVGYERGDVLRRTPLGPVAHSYRVDTASPLVADGLVRVDEVDGDGVRFLDTNLVPLTVRDLRRFRILVKVADAVRSAPGAVPPSAESVPSSPDLVDLRDDALDNGLLDGVDFTVGSGPAGDECITFDGRPDGFVVGYRDGGSASTLFASRSFAQARAVFLDEACWLGAERGRGPYVGRDQAVGTEGWTSAQVVAAYERRLLEGV	hypothetical protein
IJGMLPCL_00777	12	-4.40712	0	-15.6873	-1.30727	0.00510168	-1.74525	-1.13477	FALSE	0	test	0	FALSE		smc__180772	1736459	Cellulomonas sp. Root137	Secondary Metabolism Collaboratory	MRRGLAALVGLVLALAAVVLAAPAAQAHNALQSTDPAEGSTVPVMPETVTLTFNEPALFVGTEIMVHTVDETMVNIGPPVLVDNTVSQAVTGELPAGEYTVIYRVTSADGHPIEGQFRFTAAEATSYGVATPAPTMTASPTPTSSAEVQAGESAAPTASPTASAPPAPESRVSGGVLVGVAGALAVAGGVAALLLLRRRESADPSSPDAPPGSSSE	hypothetical protein
IJGMLPCL_00811	15	-4.15257	0	-22.2328	-1.48219	-1.14755	-1.40338	0.42871	FALSE	0	train	0	FALSE		smc__180772	1736459	Cellulomonas sp. Root137	Secondary Metabolism Collaboratory	MTHVETPRGFAPAAAATRAGRVAWWSIALAAVLVVLGVLVVREALVAAGRVDGEPWIAPVVDSADGVVPSTLVTAVGVVVALLGLWLVVVALGRRVRTRLDVTSSTGATIGVGDAARLAASAADEVDRVLSARASATRRSVTVTVSTLEGDDVTDAVRAAVTERLAPLAQPLSVKVVGRTTAGLHSGGDGR	hypothetical protein
IJGMLPCL_00884	6	-1.82	0	-3.96807	-0.661345	-0.12987	-0.876116	-2.13203	FALSE	0	train	0	FALSE		smc__180772	1736459	Cellulomonas sp. Root137	Secondary Metabolism Collaboratory	MTTISVARVRPAALDDDRLRSLAEAFRIDGDVVRTEEAFAVLGKDATLVHGGPGNRLAGVTAVIDTVRGVAAADPEKGHPEPLPADKAVGVASELTERYGLGPGVARFDGVRLETSIDATVIEAVRFDGKERTRFAVKTDVRARVTLDGIPVTGPRAGVNATFLDDDRPLRLMATTWDSVELYREAELVEEGEALERVLESARHRKSRTEKLSVVSSVLAYWAAPYEGGADLLEPSWFVELAHPADEYGNDGPKQLVRVPAAR	hypothetical protein
IJGMLPCL_00952	22	-2.73267	0	-53.0476	-2.41125	-1.4293	-2.68745	-2.78939	FALSE	0	train	0	FALSE		smc__180772	1736459	Cellulomonas sp. Root137	Secondary Metabolism Collaboratory	MTALERRAETSLWPLISQFMRTQGLAGLAVAVVQDGEVALARGFGTRDVRTGDPVTPDTLFHLASVSKPFVATAAVGLALDLDAPVIRWIPELTLADGRQSEITLRHLLTHTSGIPDVVDYEWHDPQLGDDALAEFVRSLSGARLTSDPGAEYAYCNAGYEVLGHVVATVTGRTFEAAMTELVLDPAGMVHSTFLRADVPSELASSPHVGAPLVVPPGAYPYTRRHAPSSTLHSSVTELSRWMLTILADPGAAEQMWQPRAEVGDPPWSESMGMGWFVGTHRGHRMVGHSGADPGFNSRFALLPDRGTGAVVLANSNTAPTRAVVRAALDVALDLPAEAIEVDAQLPPITVPVAAALQAAGAEAAVETFRRLERAVPAQVDVDDGHLEDAVWGAIELHRPELVRPLLDVWTTVRPDSSQAWAMTGWADLVEGDTRSAGELLRRAVDLDPENDEAAALLRGVERLPGTVSDPGRVVRGTGEKPPDAAAGTRES	hypothetical protein
IJGMLPCL_01153	11	-3.998	0	-21.8451	-1.98592	-1.79976	-2.05241	-1.2985	FALSE	0	train	0	FALSE		smc__180772	1736459	Cellulomonas sp. Root137	Secondary Metabolism Collaboratory	MRRIALGFGWLLGVLVAGLVGVGIAARLSPRPASVVLRRNMDRHGSARFVATAPFVPAHVVSEIDIPYRDGDRDARLDVHRSTGSDGTLPTIVWVHGGAWLSGSKDLIANYLRVVAGGGCTVVGVDYSIAPRATYPTPVLQVLDALAFLTEHADELGVDPDRLVLAGDSAGAQIASQVIGVVIDPAYAASIGAHPRVTRDQIAGAVLFCGVFDMSLARGLRGRPRWFVDSVMRSFTGSADYLDDPRFAGISVVNHLTADFPPTLVSCGNADPLIGHSQSLLTTLETLGVPHETLLFEPDHEPALGHEYQFHVHTDAGQEALATMQRFVEGLD	hypothetical protein
IJGMLPCL_01309	9	-3.882	0	6.56839	0.729821	1.38771	0.495988	-2.77792	FALSE	0	train	0	FALSE		smc__180772	1736459	Cellulomonas sp. Root137	Secondary Metabolism Collaboratory	MDATLYTQVFEALRARIESGDLEVGAKLPAQNELAASFGVSVITIKHALALLHDAGYIERRPRIGSVVVSTVPTRSGRRVLPTIGCILTNFDDSFGTRVLHGLLDASIGVANVVLSRTEGHHDREQQLIAQYEHLDGLILLPSSSDWIPPAILQLVHQEHPLVILDRLLVGLPISTVCSDHVGAGRQAAEHLFALGHRDIGLVTSAGQVSSLDDRHSGFVYAHAARGHAFDPRHEFRDVRSTVPHSTASMDDDVAALKEFVKATPELTGFVGGEYSVSLLLRRACLELGMRVPQDVSIVSLDSPDNAYDDAAQVFTHVSQDEPGLGRAALSGVLAQLAARGSIVKSVLPTTLVVGETTQEVTPGVKTTADR	Arabinose metabolism transcriptional repressor
IJGMLPCL_01328	8	-3.56233	0	-20.2125	-2.52656	-2.32307	-2.56315	-1.65191	FALSE	0	train	0	FALSE		smc__180772	1736459	Cellulomonas sp. Root137	Secondary Metabolism Collaboratory	MSTEDTGSLDDRLHRLGIAYDVQRIVATGIGMLPLSETTKESLTSRSATAVVVVGETGVALVKGAAEAGRGAATAAKDGAETFQRTRHAHASPSADAPAPPVEDVTTRLERLSALHRDGHLDDAEYAAAKAKVLAGS	hypothetical protein
IJGMLPCL_01516	8	-3.84	0	-10.6548	-1.33186	-0.298756	-1.67689	-2.57962	FALSE	0	train	0	FALSE		smc__180772	1736459	Cellulomonas sp. Root137	Secondary Metabolism Collaboratory	MSTTPTEPTAAVQTRAARRATSSAPVTPGSVAPVGTRVLAHALDLLVALAAVGLGYAIAAATSAPRSALLPGLLGLLVAIGQWVAEARTGATVGGAVVGIRTVAVPTGRPAGMLAILVRQLVVAAGALACLVGQWVVVASGAWDHSPAQRGWHDKAAGTLVLRARALRSPVVGAGTTAAWNTAVARAVGQGPREPSPSVPPDAVGQGPREPIPFVPPPPGPDAPGLVRSAPHDRTRTTPAPLETPVITGMPGVDAAPPAVEAPAAASVIDVPDAPALDVPAPPVAAPGLLPGPRPDLTGAPRVRPADPGLGKLQRLADAPVVRPADPGLDDPEPADVGLGDLEHTRLRPSAPAPRVHLHLRFDTGEELDVEGDGLVGRSPAAEPGIAHVVSIDDPDRSISRVHLAFGPEPGGRRLWVVDRGSTNGTVLVGPDGTSVALPPGTRAVVERGWTVRFGRRSLLVQDG	hypothetical protein
IJGMLPCL_01895	23	-4.07852	0	19.8039	0.861039	1.17016	0.844868	-1.91394	FALSE	0	train	0	FALSE		smc__180772	1736459	Cellulomonas sp. Root137	Secondary Metabolism Collaboratory	MSRAPVRRRTAALLATLAVVVAQVVTVVAGPLAAPATAADLSKFDPGFIISDPIFYDSGAMSGADVQAFLNQKGASCVPGSDGTPCLKNFRQATTSRPADAKCPGAYVGVPEETAASIIVKVAAACGINPRVLIVMLQKEQGLVTGSGSGLYANRYRSAMGYGCPDTAACDAQYYGFFNQVYSAAAQFKNYANNPTRYGHRAGLTNNVRFHPNAACGSSAVYIQNQATASLYNYTPYQPNAAALAAGYSTGDACSSYGNRNFWNYFRDWFGPTTDRLPVGSFDSVTSDASSITATGWALDPDTNNPIAVHVYVGSAGTAFTADQSRPDVGAAYKKGDLHGFSAKVPTAPGTYNVCVYAINDWAPGGNTLIACRSITVVNRVPFGNIESVTAAPGSITATGWALDPDTNDPIAVHMYVDSASAAFTANGSRPDVGRVWGRGDLHGLTATMNATSGPHTVCFYAINATPGANAQIGCRTVTVPAVVTPPEANRPPMGNLETATVGEGTVSVSGWALDPDTDDPVTVQLSVDGAVVSSFVAKASRPDVGRVWGRGDLHGFAATVNTTSGSHEVCVTALNATTGPSTQIACRTLVVPAVQTPPASNRVPFGNIETVTAAAGSITVTGWALDPDTNDPITVHMYVDSASAAFTANGSRPDVGQVWGRGDLHGFNATMSATTGAHTVCIYGINATPGANAQIGCRTVTVP	hypothetical protein
IJGMLPCL_02002	11	-2.74463	0	11.3522	1.26136	1.92731	1.17124	1.13319	FALSE	0	train	0	FALSE		smc__180772	1736459	Cellulomonas sp. Root137	Secondary Metabolism Collaboratory	MRTNLDAVWAAGDCVITHHRLLGRTYLPLGTTAHKQGRVAGENALGRSARYAGSLGTQVVKVFDLVAARTGLRDRDAAEAGHVTLTTQSTPDDHKRYYPGAQPISVRVTGDATTGRLLGAQLVGGLTTQTTKRVDTLATALFHEMSVEAVSELDLSYTPPLGSPWDAIQMATQDWVRRHRSTGASA	Coenzyme A disulfide reductase
IJGMLPCL_02094	23	-3.25133	0	-66.9787	-2.91212	-2.69179	-2.91148	-1.05491	FALSE	0	test	0	FALSE		smc__180772	1736459	Cellulomonas sp. Root137	Secondary Metabolism Collaboratory	MSVPEYTAGTWTAVVRPGFVALLGPGAAESTVRALWQDAGEGVFSALALLARDGFGGLPPFAVVSVDGQRVHAALRGDVEVVVEVGGRQDVWRSGEVSTWTERVLEGVADVVVQVDGATAGADSLPLADGVVRAARVHVGLTARTDAAPRSVEPTTEPAAVLEPEPVAAEVEPVVEAEAHTDTPAVDEPAVAEPVAEDPLPVLDQAADDEPQAVPAVDAHAAATEIIDAVVWDEPTQVELAPLTRQDEEHTDPAGVVAEAESFLATPTPSAAAGTPVAVGGASLDDHDGLTILSTDLAEIRDQLPSWASDEVPGPFRVPEPAPVAARLVLSTGLVVPLDRAVLLGRAPQVARVTNRELPRLITVPSPQQDISRTHAEVRVEGDHVVVTDLDSTNGIHVARAGEGARRLHPGEPSVVGVDEVVDLGDGVTFSVERGS	hypothetical protein
IJGMLPCL_02131	9	-3.2698	0	-19.4585	-2.16205	-0.98937	-2.71139	-1.71312	FALSE	0	train	0	FALSE		smc__180772	1736459	Cellulomonas sp. Root137	Secondary Metabolism Collaboratory	MGNDEATWRIDVTDGDIRAAKRAWQDASERGTDNDEIASRYATYRQLVVGQAQQIADDFRARRVG	hypothetical protein
IJGMLPCL_02220	1889	-3.77222	0.000520881	-6805.85	-3.62013	-3.23415	-3.66945	-1.85473	FALSE	0	train	0	FALSE		smc__180772	1736459	Cellulomonas sp. Root137	Secondary Metabolism Collaboratory	MPHRTGDARGVSAPTYHRAVTVSLTSQDLARLAVDALVVAVSQQDGAAVVLGAERLPKELRAQLADAAALGITGAADEVRRLPGTGLAATVLVLTGVGPADKVTPEVLRRAAGAATRELAGTARVAVALPADDVASVAAVAEGALLGAYSYTRYRASEAAKQAPVAAIQIVTAHPRDHAAIGAVARAEVIAAAVHGTRDLVNAAPNDLYPAAFAEAAKTAAKDSGAKGLKITVLDDKALAAGGYGGLVGVGQGSVRGPRLVKVAYSPSRAKVKVALVGKGITFDSGGISIKPAAGMEAMKSDMAGAAAVLHTVIAAARLELPVAVTGWLCLAENMPSGTAQRPSDVLTIRGGKTVEVLNTDAEGRLVMADGLVAAVEEKPDVVIDIATLTGAQLIALGHRVSAVMGTDDVRGEVVAAARASGEQFWPMPLPADLRAGLKSKVADIANISDRFGGMLTAGIFLQEFVGTTPWAHLDIAGPAYNERSAHGYTPVGGTGVGVRTLLALLEGRAPSA	putative cytosol aminopeptidase
IJGMLPCL_02366	132	-4.01028	0	-576.466	-4.4005	-3.87529	-4.61168	-2.76833	FALSE	0	eval	0	FALSE		smc__180772	1736459	Cellulomonas sp. Root137	Secondary Metabolism Collaboratory	MTSPRSRALDAAIDLLGTEGLRALTHVRVDDRAGIPRGSTSNYFRTRAALLGGVVERISERETPQVGESLAPASAEALIEALSALVAYTTTVQRTLTTARLVLFMEASHDPTLRESLSARRHALEADAVAALARLGSSDPVTGAAAVMACAEGLILHRIARGDETDPRPALALVMRAALA	hypothetical protein
IJGMLPCL_02462	13	-3.5264	0.0769231	-24.2866	-1.8682	-1.03693	-2.3231	1.05589	FALSE	0	eval	0	FALSE		smc__180772	1736459	Cellulomonas sp. Root137	Secondary Metabolism Collaboratory	MSPDGKRSNDRAARKERLLQLQAAQRRAERRRTVLIVGIVAATLLALIIPTVVILTNEQRRNDAVEAAASAPIQGEQELPVSAATHVDGDVQYADVTQPTAEPTPALEDPAEQGTLLPPVGGDHDPLPQTCGFYSEPIRDENAVHSLEHGAVWIAYRPGLGDAGAERLRVLADENPYLLVSPYDGLAAPLVATAWGVRLELPSVDDARLEPFLTRYLQGEQAPEPGASCEGVGG	hypothetical protein
IJGMLPCL_02615	13	2.98043	0.111111	-16.0672	-1.23594	-0.820071	-1.28797	-0.551533	FALSE	0	train	0	FALSE		smc__180772	1736459	Cellulomonas sp. Root137	Secondary Metabolism Collaboratory	MTDYADLEISVHRRDAITYAVELRFQLPGSDVENRLDADGPLLASIDPAALDQLDDDEYGAQLGRGLFGGGVGNAFRTAVATSQSKGVRLRVRLVIGRTASALHGLRWETLRDPSDGSTLLTNENVLFSRYLGSLDWRPVSVRPRGDLSALALIAAPSNLDAISAGRPLAPVDTEAERTRARQALDGMDLTELPGTARPTAAHLIERLRRGVDVLYLVCHGYLANDEPVLLLEDDEGRAAPMLGSDLVARLREISRPPRLVFLASCQSAGAGADRSSADAGVLSALGPRLASSGVPAVIAMQGNVSMTTAATFTTSFFSSLDEDGLVDRATAVARSVVRERPDWWVPALFMRLKSGRLWYVPGTAPGGARFDKWPSVVADIKADKCTPIIGPGISDPLIGSRQEIARTWARSYRFPMAPHNRESLPQVAQYLSINLGRRFPRLELENHLRRTLVDRYHDELPEELLGERASLDDVLEAAWEAVAARGGTEPYSVLAEIPTPIYITAQPSFLLAKALIKAGREPEIELCRWREDQSWPESVFEREPGYRPTAQRPLVYHLLGALSEPQSLVLTEDDYFDFLIGVTLNQDLVPAPVKRALTDSALMFVGFRIDEWDFRVLYRSLMNSEGGRRRDDYTHVAVQIDPEEGTTIDAERARRYLESYFDHSHISLYWGSTESFIKELADEWRQRR	hypothetical protein
IJGMLPCL_03035	17	-3.57275	0	-13.7091	-0.806418	-0.604165	-0.760897	-2.59288	FALSE	0	train	0	FALSE		smc__180772	1736459	Cellulomonas sp. Root137	Secondary Metabolism Collaboratory	MSETGGTDVTPGQVPGLSSTSDAAVDEALSTLVGLEDQPLRSHVAVFDAVHGALQDRLADAEG	hypothetical protein
IJGMLPCL_03086	8	-1.5785	0	-5.10648	-0.63831	-0.000384064	-0.78867	-2.65582	FALSE	0	train	0	FALSE		smc__180772	1736459	Cellulomonas sp. Root137	Secondary Metabolism Collaboratory	MGTYVTQQWTPRATDGVPRRFTRSGSYQAFVPDSLLDLDVHLEAGLSGLLDEAESRAREAADLAAHAGLGQIGDLLVRSEAAASSLIEGYEPTPRAVAVADFVARGRESAVTVARTLHAVRSSVERALDADVSLVWDAVELQRLIAPRHAGVRTEPVWIGGRTPLEAHYNAPPHELVPGLLDDLDAYLVSRRHRPVLAAALAHAQLETIHPFADGNGRAGRVLIGTVLARYGVAPRITLPVSTALFRDRERYYAALDTYRRGDHGVAIVTVVAEAVVAAAADALALSGQVTDWQRRQTDALDAYLRDRSPTGRVRRGVAHRLVSDLPTHPVLDAASVAARYEISAVAARNALDSLAASGVLRTDRKADRTRTVYVATELLDLVAEPGIVPDAEPASAVDVPVAALDLEAESACGAWLPRAGRACRLPRGHRGQHR	hypothetical protein
IJGMLPCL_03106	24	-3.35464	0.05	-24.4797	-1.01999	-0.673903	-1.03309	-0.889949	FALSE	0	train	0	FALSE		smc__180772	1736459	Cellulomonas sp. Root137	Secondary Metabolism Collaboratory	MSTGEPQGLNPWVGARGADPFPVLLPRPHGPAEDRVVRFLGPAVRVRRGPRLGFLLVMALLVGGLVLGGRWWMSTSSAFGPPAGLEEAANPLGAPPPAPATAGAFAFTGLQPDGGGPVAYSPCRPIHYVVRPDGAPPGGAELLRGAIASVSAATGLRFVDDGATREAPSADRAAYQPDAYGRRWAPVLITWSTAAESPELAGDVAGVAGSASVTRAGRSVYVTGSVTLDGEDIGALAAVPATQPTARGIVTHELAHLVGLDHVDDPTQLMYPSTQLHVTDLATGDLTGLAALGTGGCAPHV	hypothetical protein
IJGMLPCL_03140	42	-3.75769	0	-162.57	-3.87071	-3.71144	-3.92503	-1.41357	FALSE	0	train	0	FALSE		smc__180772	1736459	Cellulomonas sp. Root137	Secondary Metabolism Collaboratory	MTVPAHAAPPRRSGRGRAAGLLLLLAGLTALVAVPTWFTTTGTTALQGTVTVQAAGSQVAPAILAAAVAILAAVAAVGLVGRAGRWVVAAVVVACGVLVVGTTLGVLGDPEAAVIPVVAAETGVGKLAGPVTTSVWPWLAVAVGVLDVLAGVWLVVASRAWSGPSRRHENVADAPTPTTPDERSDWDALTRGDDPS	hypothetical protein
IJGMLPCL_03170	9	-4.0375	0	-9.42756	-1.04751	-0.651638	-1.14669	-3.93662	FALSE	0	train	0	FALSE		smc__180772	1736459	Cellulomonas sp. Root137	Secondary Metabolism Collaboratory	MHSDDRIVHDTGDDRPVIHEVEVEVEETDAEKIKADGIDEENAERR	hypothetical protein
IJGMLPCL_03173	12	-2.85763	0	-6.41203	-0.534336	-0.36469	-0.508731	-1.47994	FALSE	0	train	0	FALSE		smc__180772	1736459	Cellulomonas sp. Root137	Secondary Metabolism Collaboratory	MWAFLFRRVRLFLIAAILLPVVASLARRLAERLEKDGPTRVSRGLHLIEGTAYRARSVLR	hypothetical protein
IJGMLPCL_03207	7	-3.598	0	-1.52786	-0.218266	-0.0547714	-0.26236	-2.47775	FALSE	0	train	0	FALSE		smc__180772	1736459	Cellulomonas sp. Root137	Secondary Metabolism Collaboratory	MGTAHDWLRAARELAARDVGRADVELLHSTDDHAVLHLRADAAAYVLKLASSATRPALDYTRTATAQRLAETAGVPVARVVAAGDDGALQHLLQEHVDGAEWREVRPRLGAAELATASACIARAVLRIQSVALPSFGGLDEPPGGTLVDALHSRIALRVRDEERRALAHGVLDRHAGLFAEPVRPTLTHDDLHHANLLVRRAPDGWCLAAVLDWDKAWAGPAESDVARMAFWDDMTDPVFWSVYRRGEPAADGWAERESVYQLLWCLEYDVPTPRHERDTAALVARLA	hypothetical protein
IJGMLPCL_03230	8	-3.72433	0	0.224572	0.0280715	0.585607	-0.169164	-1.65159	FALSE	0	eval	0	FALSE		smc__180772	1736459	Cellulomonas sp. Root137	Secondary Metabolism Collaboratory	MEGGSEPALRVELEQRFQLTGTAQQLIAMLASRQTDVDAAVDAHVDANPALVRRAPRRCRWCAAALERGRCPACSGTGADVRELDPAAPVDARDQVLQEARALVPAGHEGDVDLVMALLDGRGLLPAGVAGIGGPQGERLRVALDAVRAVAPPGTAEPDLRACLLAQARWHAEHGGPALLVTLVRDHLEDLGDDDLAGRLGVTPSELSDARAVLRTRLTVAPLPLGRDDAGLAPPDVVVREVQGRLVVEALDAGDLGLTVDDELATLPLGAEAAQWRDAHVADARRLLYLLDRRADTLRRVTAAALEVQEDFVRHGRAAHRPLTRAQVAERLGLHPSTVSRVVHGAVVAVPDRRVLPLAAFFGTAEAPREAVARLFASDDPPHSDDEARARLAAQGVHLARRTVAKYRAAERRHGAGAT	hypothetical protein
IJGMLPCL_03244	12	-3.97725	0	-35.5842	-2.96535	-2.54762	-3.03576	0.0740795	FALSE	0	train	0	FALSE		smc__180772	1736459	Cellulomonas sp. Root137	Secondary Metabolism Collaboratory	MSRAIVVGYDGSAHAADALTWAAREAARARLPLRIVYVARTVVDGYVVSDRPLDLSTQVGGQVLGDAVERVHAVAPAIEVATQVDERESVAAALTDASEHAHLLVVGSRGRGGVAGLLLGSVSVTVVAHAHCPVVVVRRHAEAAAPSSPRPVVVGVDGSATSARAVDVAFDQASRRGAPLVAVHAWELPSVIGPVPPWMPEEVEELRVAERVVLSESLAGHAERYPDVQVRAIVRRGAPAYVVLTAADDAELLVVGSRGRGGFRGLLLGSVSQAVLHHATCPVMVVHPAG	Universal stress protein/MSMEI_3859
IJGMLPCL_03372	18	-4.125	0	-58.0757	-3.22643	-2.81094	-3.29572	-0.744112	FALSE	0	train	0	FALSE		smc__180772	1736459	Cellulomonas sp. Root137	Secondary Metabolism Collaboratory	MDTPEVGRRSVLEGAGVALAAGALGYVGFATLGPAPGADDDDQYSTGSDVEQDDDVDSHRLAAVDDIPDGGGIVIADEKLVLTRDGDTVRCFSAVCTHQGCLVGGVRDGEIRCPCHGSAFDAATGAVVQGPATEPLEAEEIEVTDQGEVLRA	hypothetical protein
IJGMLPCL_03501	25	0.577033	0	-82.3521	-3.29409	-3.12117	-3.33211	-1.677	FALSE	0	train	0	FALSE		smc__180772	1736459	Cellulomonas sp. Root137	Secondary Metabolism Collaboratory	MSTRLDEFRPVPPVLPRTLSRADVGAAAWFGLLRDGVVRIVWGEVAIAADLADTPELRAVALAPLVPARGVVGRRAAAWVHTGSFSPVRVDVLVRTGGRRTDPHPERLAAEADLPPHDVVRVGRLRVTTVQRTGTDLARMLPRDEAVPLLTGLREVGFDPERALEQLAELRGQRGVRLARSTLQDL	hypothetical protein
IJGMLPCL_03625	6	-3.795	0	-10.3337	-1.72229	-1.54431	-1.67561	-1.74081	FALSE	0	train	0	FALSE		smc__180772	1736459	Cellulomonas sp. Root137	Secondary Metabolism Collaboratory	MTASEKPARRPRRAVRHAGTVGGDDANLVSTHPAVEAPAPTGSAAPAPEPVVARRSVDDSDVGWGDREAGSNDDRLSQDKPPHW	hypothetical protein
IJGMLPCL_03658	8	-4.0015	0	-3.52323	-0.440404	-0.231712	-0.465775	-3.75344	FALSE	0	train	0	FALSE		smc__180772	1736459	Cellulomonas sp. Root137	Secondary Metabolism Collaboratory	MATTRSTRALYLVLGLFLFAVVSQIVDLLAGASEVGVRTGVIVVAAVGAVVTGVLIARRRRIPPPVPRQITPAPEEAPEDHGPAGATSVPG	hypothetical protein
IJGMLPCL_03721	11	-2.31738	0	-2.50382	-0.312977	-0.10513	-0.245457	-2.26727	FALSE	0	train	0	FALSE		smc__180772	1736459	Cellulomonas sp. Root137	Secondary Metabolism Collaboratory	MSVEPVRTFTPVAPDADWEGVRVRLMAALGAGSATTWSDHNAIDPGVTLAEAAAFGLADLHYRTATRPSTWPLEVAAWEPAPDRHWHATLPPGATAVVADVLASPAPGSPARSVARVLEPLVRRCASPGDAFALLSRAPWTGTFTAAQTPVAVALLRAGLVRRLAHELTDVVADAVDAQRTTGGSVAERDARAATELAVVLPLWPDELAAVVRRERRRRSAAAMLDRLDAILAATTAPAATVVRAELATAGLSPDEVDLAMAAAPVPLGVVPEDLEETDGASRVWPPHPLQALTCEPVTDADYARRARTHPQVLRAWAVPGRLVGIGWDGRPQAIAVPTAGSVTLVVERMSRPPEVPAASWATTPVFLTDVLRTAVGTEVDQPHPTWQDTLDPLDPRRMICDEVGATLLKVCPVVLQGTLVTGVGADRASTVGGALARVAAYFAAGRPESRPAPATGPLIDGPWPRVDQPTAGWTPGEAIRFTEVVAAIVADPAILGVELLSIRAGTGPFVGSTAGSVPLDADCVPELADVQCLRVRFALSGGCSDG	hypothetical protein
IJGMLPCL_03747	12	-3.4844	0	-5.38078	-0.448398	-0.277175	-0.443599	-1.75836	FALSE	0	train	0	FALSE		smc__180772	1736459	Cellulomonas sp. Root137	Secondary Metabolism Collaboratory	MTIGEFARRSGLSLKALRLYDARGLLEPVRVDPDSGYRYYDLGQLDRAHTISLLRRLEMPLGTIADVLAASNGQAAAIRSWWDGRQRELTERGPELDLVLHVLGEPDAPARTGRFGVDDVVVEAMGPRTVASVRHHVLQEDLVASLTSDVVELRAFLDAGGATYGPEFWVLFHGAVGFDGDGPIETCVPYEGAIAPAGAVTLREEPAQIVAHVPVTAADCRYPEIIGAYVALETWFVSRGRAHGGPEREIYPVPWSDEGVVVHVARPVS	hypothetical protein
IJGMLPCL_03795	18	-2.56212	0	-4.76181	-0.264545	0.730901	-0.509655	-1.32718	FALSE	0	eval	0	FALSE		smc__180772	1736459	Cellulomonas sp. Root137	Secondary Metabolism Collaboratory	MPDQLLRWVELDSEPGVAPGSVERVRALLNTDDRFHGVDRLVGAPADLVAFRDTLRRYLSSGDATELDALAAAHPLVVSFGGGASLAPAGDDAVVAGLLAEVHRAHAAGDWSRLKACANPDCQWVYYDGSRNRSGRWCSMTECGDVMKARAYRRRSRQS	hypothetical protein
IJGMLPCL_03989	23	2.15358	0.440476	37.0565	1.61115	1.97976	1.7737	3.50776	FALSE	0	eval	0	FALSE		smc__180772	1736459	Cellulomonas sp. Root137	Secondary Metabolism Collaboratory	MTGDVEQLPLPDSAEIQGSFSNRETREAYRFLYERRLSPPTMAEWIARAENVLGKANVHTSRRLRDVRDHFEVRSTKVGSDWVYELVGRRTTPVAKGGPRISPRLEAEVYTVKGRFCHMCGATPEDGAKLQIDHIIPRSWGGETSLENLEPLCAVHNNGKRNFFASFSPYADAIKLAIGQATPWERIGELLRSSRELGIWVPSELLPVVGRESHKGDPARRLRDLRVVLGWTIKAHKRKEGRGTKVEYELIADRPWPPEGAQEAVTRYERERKRRKAAGPLAT	hypothetical protein
IJGMLPCL_04046	9	-3.29971	0	-3.11099	-0.345665	-0.119657	-0.255346	-3.32884	FALSE	0	train	0	FALSE		smc__180772	1736459	Cellulomonas sp. Root137	Secondary Metabolism Collaboratory	MTDDLHALLARASDEIEGAAPALDGVRLGAVRSAARRRRVARRTAESFAGVGVVGVLGVGLWFGLGRQSPEPVVPVVTPTVTPTPTPTPSPTPTTAPTPTGPVTRAESIDDATVIARLSAPRTGEVWQTPTPAPDMTQLRQFDEDTSPVFLVGSRGASSIYLTTHEQLGTWFVSGLYEVDAQGARLIACPSARATDPCASEVNISLPPGVVRDEETFYDTLTLPTSIDVGDDFRVTTTSTVGSPFYTSSLYGDADPLMDDTFEHRVLREPGPVALAVRVRESSVPGLTNLTYGILTPLGTFLRLRPGDVPGGDFTAIRWDDGVARGAPDPADEYDDPDVTLAPGGQSCVATTYSQEDAHVAADWRAAGTTPDGHRVYVPVAGGNPVSRAVRAWHEDNSSTLAPEGVQGDEYGAVHGAAAGYPYTTDAAFLEANALFALQGPAGEWLLGMRSDAANVVYECA	hypothetical protein
IJGMLPCL_04056	110	-4.34903	0	-354.166	-3.24923	-1.68481	-3.30084	-3.01664	FALSE	0	eval	0	FALSE		smc__180772	1736459	Cellulomonas sp. Root137	Secondary Metabolism Collaboratory	MRIQKKTRRFVAAVAAGITLALAGVTLAALPAQAATVDTSAWYVLVNRQSAKALEVRDFSTADGGMIQQWTRNDGNWQQFKFVDSGSGWYRLQNRHSGKVLDVWGWSTADGGEIRQYTDANAANQRFKLVDSEGGRVRLVNQNSGKAVTVTDRSTADGATITQLTEKNQYNQQWELVKVGSGTTPTTPPTTPPATGLVGWASQNGGTTGGGSGATTTVTSSSALSSALSGSAPVVRVQGTISCSGMLTVASNKTVLGASGAKIVGCGLNIKNAKNVIVRNLTFDDWDDDAINIETSTNIWIDRNTFLTGYDGSVDTKRGSDYVTISWNHFDGQDKNSLVGHSDDNGSQDRGKLRVTYHHNWFDGTNQRNPRVRFGNPVHVFNNLYSSVGSYGVASTMEGGVLVEGNYFENTDDTYHLGEGSSPAGTLVARNNHFVNSSAGQTGGSVKAVTYSYTLDTASSVKSIVSAGAGAR	hypothetical protein
IJGMLPCL_04109	14	-4.0494	0	1.92754	0.137682	0.288247	0.183949	-0.339839	FALSE	0	eval	0	FALSE		smc__180772	1736459	Cellulomonas sp. Root137	Secondary Metabolism Collaboratory	MDTVEQTLAGHRTLRKYVLPGERVVLTRRSHWAKLLEPTLTTLVGFVLVAWLVDVAGTVAGDRSAWLWLLWFALLARLGWRVLDWRNEWLVATDKRMLMLYGLITHKVSMMPLVKVTDMRYSRSIPGRLLGYGEFLLESAGQDQALGRIAWVADPDATYRELCAIIFTPTQSPNVRPPSVAVRRPVPEGRPAWPAVHEHRPGDTQPIRIPPRTSARDDGPGWSVSGDTGTYVPVEDPVRRYDD	hypothetical protein
IJGPIOLN_00043	6	-3.87325	0	-0.663868	-0.110645	0.029291	-0.0779127	-1.27702	FALSE	0	train	0	FALSE		smc__852181	1279028	Curtobacterium sp. 314Chir4.1	Secondary Metabolism Collaboratory	MPLQDQCPPDRSDDGIARPRRRTVLAGAFGLVLAGAGFAGVSRAGVPIARAATGRSFYVDPAGDDTGDGLTTARPWRTLTRVNAAIAAGGITSGDTVRLRRGRTHFGILRPGQIGGLTVESWGDDPTAPLVTTYTFVDQPASWHALGDGRWSLDLQLRRAAELRNGYVSSWSTEIGFLRVDGVIHGDRKRTASALTAPWQFVSSGSTLVVQCPENPSAGGRTVWMATAEPILEGRSGVTVRDLAFAGTGRNAVQTATSVPVQGFALNGCTISEVGGGYGSDGASRFGNGVQVWSGARDVDVVGNTITDCWDVGLTIQGPVPAQVSAFRDIVFESNTLHRNMQSFEYWSTGTRTAENDASTCTVRGNDCHDAGASWSANLRPDRLGKGTHLLFYRDDVHTQITIQGNTFDRATNNYLYANPGLPSGLVSRENSIRLDRATKLQFGAAETVMESSTWMRRTGLESDSRFFLA	hypothetical protein
IJGPIOLN_00104	58	-4.3089	0.02	-276.735	-4.77129	-4.5025	-4.81982	-2.57042	FALSE	0	train	0	FALSE		smc__852181	1279028	Curtobacterium sp. 314Chir4.1	Secondary Metabolism Collaboratory	MTTSRPGRITAAAALLLTATVALTACSASPKDGSGGDSKTITVWSEENQPDRVAETKRIIAGFTDETGIRVKLVPVDENQVPQLTASAAISGDLPDVMGAIPLSLVRQFDTQDLLDTAASANIVRSLGADTFVDSALALDQDGDRQLAVPDSSYAQILVYRKDLFEQAGLAPPTTYSAIKKAADVLTKRGQYGITLATDPADVFTQQTFESLALGNDCQLVRSSGKVALESTACQATWDLYGHLTAKDSPQGTQTVDTTRAAYFAGQAAMVDWSTYILDELGGLRNDALPTCPRCRDDRKWLAEHSGVVTAISGPDGSDPATYGEATSWAVMHGANRSASEQFVQYMMSTGYEQWLGMAPEGKIPLRTGTASEPDRYQQAWLRMKAGVDRKERLDDIYDASTMRALESVPKSIRRWAIPQGQGALLGPFNAQLPVGKSVADLASGSTTPRDAAKTAQDAVEEIEAKTR	hypothetical protein
IJGPIOLN_00201	61	-4.18	0	-92.1883	-1.61734	-1.14513	-1.72099	-3.23714	FALSE	0	train	0	FALSE		smc__852181	1279028	Curtobacterium sp. 314Chir4.1	Secondary Metabolism Collaboratory	MTFAEETHNPLVPPVYDLVWSVVAVLVVVAVVVVVVLVVRRARRAPGRRHEQRLAELDDLHARGVISDDEHREARAEVLRG	hypothetical protein
IJGPIOLN_00210	15	-3.97125	0	-19.5135	-1.3009	-0.662134	-1.27293	-4.48172	FALSE	0	train	0	FALSE		smc__852181	1279028	Curtobacterium sp. 314Chir4.1	Secondary Metabolism Collaboratory	MRSEPPVGDDLQRMLVSMKQNVLERAEPRKRRGRRTGVAIAVVALLAVGAAGGGVALGLIPTTPEAAPVSTPSPTEPARTITPSSAPVLITPTPTPTPTAPPYSATDWSTWTITADGAGPATLGSATGADDAALREGLTPAPPLVDDTGTVIYQWGCANPNARIWERSDGTVVEIVGDGVVQTVVISGASDSSVTQPEVGPKTLAGVGLGSTLDEIRAAYPNVVQTRKDPVGGTADTFWAVPDGGRFIVFQIPADGTSVSRVYVGATDEPAYDYCS	hypothetical protein
IJGPIOLN_00236	182	-3.9245	0.0188679	-399.596	-2.21998	-1.82342	-2.17678	-3.03372	FALSE	0	train	0	FALSE		smc__852181	1279028	Curtobacterium sp. 314Chir4.1	Secondary Metabolism Collaboratory	MRDTPDGWPLGRLLSAAARAVERDWDERLRAIGLPHAALIAIDILIRTGPTGADTLARTARVQPQTMSRTLERMERDGLVERSPHPADRRRRIVTVTDHGREAWETARHIERDVLPDDPALRDALTALLTRGDSSSG	hypothetical protein
IJGPIOLN_00803	113	-4.15133	0	-233.258	-2.06423	-1.41989	-2.14313	-1.65092	FALSE	0	train	0	FALSE		smc__852181	1279028	Curtobacterium sp. 314Chir4.1	Secondary Metabolism Collaboratory	MPDTAPAAEMGLRDRKRLETRHRIAEAARSLALEQDIDHTTIEQIAARAEVSPRTFFNYFESKEDAVLGHTELDLTPETLDAHLATVAGEPAARAVVDLAFLVFGSSFGDEHERLARKEVIVRFPQLMRRQVSRMTTVAEAMTGAVRTILERDPAWGPDAATPQAAEMLLGMCMTGLRSSARHEGSEPEEVREQVVATIRDTAARITAQ	hypothetical protein
IJGPIOLN_00837	45	-3.67053	0	-33.2211	-0.738247	-0.428924	-0.766358	-3.29944	FALSE	0	train	0	FALSE		smc__852181	1279028	Curtobacterium sp. 314Chir4.1	Secondary Metabolism Collaboratory	MSRTRRLALIASIVTSACLVAGGSFVVGSVVLGPARTASAESATRAGLAPVERADTRIPVREQVVTGALGSGDRSGAVTFAYAGDSITARPDSWLHVIESDRRLHAVGGYAHSGYRADQVLHEIGPVPTADVLVVELGTNDVNQAVPTATTIANVDAVVRTVGAQHVLVVAGPPSDWTSSRWGADRRTGQLVLSRALERDATEHGWSSVDPFTAFRQADGAWVRGSSPDGIHGTAAANVVIARAMASAITAAAR	hypothetical protein
IJGPIOLN_00840	9	-3.42675	0	3.86173	0.429081	0.632682	0.363619	-3.15561	FALSE	0	train	0	FALSE		smc__852181	1279028	Curtobacterium sp. 314Chir4.1	Secondary Metabolism Collaboratory	MDPDAFDAAAGTALFLLMPAAVLFAAAALRRLGVPRWSWALFLLGIGGVLVLLHLDGHKRYELDGPSPDTIVGWGFGQFVGLEFGRIGVAVNAVAAAVWIAARKKGYHERLPERETGLLVAAYGTMAIATALPATWWAVGLGVVPLVVEAPFVLAGAAFLTVSLTLRWRRHRRIPEDELPSIMTTWPADAVVAVGLSAALAIGPLFAGSGLPDASLWPRPEVATSPGPPRTPEPEWPGPTPVTSTSLDATAVEDGTRTLLTETIRWAGPLDDLSSPTPARAESPPVVLTEERCGGEGRRWTGSLVLPTVRPQDLAPRVLDGWEAAGYAAVDRAMGTDLVMPLRGDAAVERMRLGGGTDGVHVTVESFCVGG	hypothetical protein
IJGPIOLN_00888	84	-1.71543	0.0248227	-24.697	-0.301183	1.07193	-0.51512	-1.95677	FALSE	0	eval	0	FALSE		smc__852181	1279028	Curtobacterium sp. 314Chir4.1	Secondary Metabolism Collaboratory	MLVEPHSSSTWENVRNVLPLVEEYDWIAFASNGLHAAKARLYLARQRPNLGGRLVAADDYRLGEMTWMKPLFAVVGLMKLRSVFHVERPGC	hypothetical protein
IJGPIOLN_00988	21	0.0900833	0	4.57438	0.217828	0.713259	0.0904849	-1.68491	FALSE	0	test	0	FALSE		smc__852181	1279028	Curtobacterium sp. 314Chir4.1	Secondary Metabolism Collaboratory	MTTSAFSTAASKLVERSQSLLDQALPDHRAELTTSDGPTGDSILLVATPAERHVTIELFAGGHHVGNLSMSMRLRWRSHEQALVVDESRFGLFLAADRQPLVRFEFQDALTATPQSHWHFHAERGSFSALLSRTSDAGTGRRDPTRLASLHFPLGGPHFRPSVADVIEFVIVECGVDALPGWRRAVHDYRTHWRRDEAAATTRQFPAETAEALRRLGWVVRPPAPRAVPQPFVTVGGSMSGRLDLSG	hypothetical protein
IJGPIOLN_01044	72	-3.48589	0	-112.518	-1.73105	-0.616135	-2.16422	-2.10778	FALSE	0	train	0	FALSE		smc__852181	1279028	Curtobacterium sp. 314Chir4.1	Secondary Metabolism Collaboratory	MTDDDTWDRAPDPEDVVEVGPWRFVLRGTEIADLTHRGVTVLRAIRFVTRDHDWRTADDTVVRRSVEVHDDVPSAHVRIDATSGYDGDPVLDYRLDVALDGGTVHVDAVATTTTAFRRNRIGLVVLHPPTLAGTPFTTRHTTAPPTQGTFPVWIAPHQPATDVVGYAWTVDGIDVDVSLAGDGFEMEDQRNWTDASFKTYSTPLSEPFPVALDAGTAIHQSVTLACGPSGTPRPGGTASPATDLALLDGAPSTSVGTPPTIQLLAASAPAAARPDDHALADGVPILVEPVLGDPNVAAVLASARRDAGGAPLDVRFVTDDPVLLRAAIDDVLASGPVVRVGAFDPATHVTTPALQRALRAAVAAHGDDLGVVAGTRAHFTELNRTIDLFRDWDGPLTFSVTPQMHDRSRAQVTESVRMQRWVVSSASRLATGRPLHVGPVTLRPRFNAVATSPRRVVTDPSVDAGHGPEFVPDATDPEQHSAAAAAWFAAAVEALTEPGVASITLAEAWGPRGTPRRKGVGGAFRSMGPISA	D-apionate lactonase
IJGPIOLN_01095	85	-3.74017	0.027027	-234.698	-2.79402	-1.89891	-3.07689	-3.07705	FALSE	0	train	0	FALSE		smc__852181	1279028	Curtobacterium sp. 314Chir4.1	Secondary Metabolism Collaboratory	MSIGGGVFLMVVGAILAFALDFTIVGVDIQLIGCILLVAGFLVLVLGIVLRFRRRRAETTLVTEVDPATGQRTVRRRVDEDDAEY	hypothetical protein
IJGPIOLN_01169	94	-3.895	0	-270.651	-2.87926	-2.39072	-2.89498	-3.93931	FALSE	0	train	0	FALSE		smc__852181	1279028	Curtobacterium sp. 314Chir4.1	Secondary Metabolism Collaboratory	MSTPRNDVPRNNDLPDRDGGPRQNSAPKQRATRPSTRGGSRPRRGAPVAGTRPSRTGGGGSGRVRQAPVPEPQRISRYRRWFGTLHPSLQLIGLQLWMPLFFIVGFCLCYVFAFHAPHPHDVPIALVGSDPSLVAAMQKALPGEYLFHTYDSLAQAKRDVLAGTMAVAYDPSTNEVFKATAHQFQVASLVPVALSTVLTGIGVAAPTVTELAPLPAWDEYGTVAMYVMLAWCIGGYMVAMFIGIMGGPLRHRTRMAVIVVGGLVISLITNTLAGPVVGAIHGHWIELVLIAWGWIVAIGLAVNGLSYFVGRFIAAPAMICFVFLSMPSSGGAYPKWFMPEPFAWLNNVVVGSSMVDMIKHQIYGVGPSYSRGLITMACYAGAGLVLMYFGKMWWERRRIRAIVTGRTTMFQDAQTANREFLGTQRDAELERHGLTSTETGTLSVLRDADWEDDRANGDVFMGGRDGLETESTPTGRIPVVRGADRTGPAQRSGPTRAGSGASRSLRSDVTAEHVGGGAGTGPRTRPVPRVDGSRAPVRSDASGRDTDDGRPHGRHADR	hypothetical protein
IJGPIOLN_01849	131	-3.4272	0	-396.618	-3.02762	-2.7686	-3.0271	-2.08428	FALSE	0	train	0	FALSE		smc__852181	1279028	Curtobacterium sp. 314Chir4.1	Secondary Metabolism Collaboratory	MTTAAPTLAGRAPREGRGLRIGFWVAIVLVGLLLAALTAVVQRSGAPTRDPLDPTSATASGSKALVRVLEQRGTDVRVVDTADRVDADGGTVFVDDSRAALDPAVARRLGRQAAQVVLVSTSPAVLDAFGLDVEPVAQVGGDDTAATGTCSIPAAAGAGRVTTTGFAYRVPEGGPAPSGTDLCAPTGSGDDRGYGLVRTDTPAGDVTLVGTTSVFRNDTITSAGNAALALGLLGDGDALTWYTTTPGAPDAAPTLGTLAPPWVPSALALLGLVAVAAGIWRGRRLGPLVVERMPVVVRAAETTEGRARLSARTRDRTHALDTLRIAAVRRTARRLGLPRSAHVDEVVRAAAHATGRPDTDVGAVLVGGPTPDDRALVAGAAALDELERAVHAATSGDHQTDHDRRGARP	putative membrane protein
IJGPIOLN_01865	47	-4.15474	0	-56.5708	-1.20363	-0.438998	-1.40544	-3.08172	FALSE	0	train	0	FALSE		smc__852181	1279028	Curtobacterium sp. 314Chir4.1	Secondary Metabolism Collaboratory	MRLQHRLALVLTALVVVTGIAAVGPAGTAAAAAPTTGRFTPLDTTRVWSGSVLTTATVIPIAGHGGVPANATAVVVNVEVENPTAAGTARVTPAGVSSGVTSQAFRKGQTVSALQTVRLVGGKVQVQLSAGKATVYLDVSGYYANGSGATFTPLNAARVFNQKVGTTPTKVPLAGRAGIPSTATAVAVNTEVGTPSANGYVRVTPAGKDATVAAQVFTKGTTISNLVIVKLVGGAAQVKVSSGTATVFMDVAGYYANSSTGSVYVPVDPVRAASRSLTTTPRTIRLSGTAGVPGTATAIVATATTTTAKTTASSYLRFTPSGQDPQVATQVLGAGQTLSNAVMTKLVGSTVDRRAQAKVSVGTASLTVDVAGYFMDGSSGSGFGADVSWPQGGSSASYPKNQAFGIVGVNNGLATTTNPYLAQQLAWAKTSAGGTSQPKTQLYVNTANPGQYFADNPTVPRTSWPTSNVDPGGTTVPASASGNPYGTCVAGTAALTSTQCSWMYGWNRAYEDAKTRGVTSPGSYRWWLDAETDGSWQKTTTLNRATLEGMTAYFVSIGATVGVYSSPAEWSTLFGVVPASSRLYILPTWRAIGTATAASAQAACSAAPYVAGGRTTMVQYVTGSTDNVVSCV	hypothetical protein
IJGPIOLN_02160	225	-3.76491	0	-1110.7	-5.02579	-4.366	-5.19676	-2.65839	FALSE	0	eval	0	FALSE		smc__852181	1279028	Curtobacterium sp. 314Chir4.1	Secondary Metabolism Collaboratory	MCRRWIVTLLRPPILRQAGGISLVTAVCRVDRLLPDSGTIGITAIDKRPVDGAVRVRPLGLYADVQADRKHHGGEDQAVYAYADEDAAYFAELLDREVPPGLFGENLRTSGIDVTGAVTGERWRIGETLELEVTIPRNPCGTFARRMRVDKWVKRFTEEGRPGAYLRVLRSGPVSAGDPIVVTHRPDHGVTIGQIFSGLTPEQAQAVLSSGRGSGGGPGTGGLAPKVVRDVSKVLARTRIGA	hypothetical protein
IJGPIOLN_02632	113	-2.629	0	-248.94	-2.24271	-1.58419	-2.39622	-2.3514	FALSE	0	train	0	FALSE		smc__852181	1279028	Curtobacterium sp. 314Chir4.1	Secondary Metabolism Collaboratory	MSAPIDPRSVRCMALLSPVTVPGPRRVVSVDLDAPLPTLVADETGSSALVVGYRDGFPVTTLDVLLTADPADAARALAPLVDGHPGTVDAFPERVPDADLPMISIVVSTIVARVEDIGKLLDFLEHLDYPDYEVVLVDNRVKVPDIDALPGLLEGRNVRLVTERRPGCSVGRNSGVAAAKGEIIAFTDDDVRVDPQWLRSIGTRFVREPDVQAVTGMILPVELETPAQIWYEAYYGGFSGERTFDPVTIVPDDVQGLMRHAQASAIAPDGTVRKHFAIYGIGGYGAGANWAVRRSAFDAVGGFDPVLGAGVPARGGEDLAIFIDILWGGGRIGFEPRAVVHHRHRQDLEGLHGQLHSNGVGFTALMCELIAKDRRHALVLARLMPRAGKIKLAQLVSRLRGKRDAAAETITEASTTRIPRSLAYHEFRGFPAGPAAYFRSRRFWRDVEEGRFRP	hypothetical protein
IJGPIOLN_02792	40	-3.60167	0	-3.67346	-0.0918366	0.56324	-0.0805749	-1.2966	FALSE	0	test	0	FALSE		smc__852181	1279028	Curtobacterium sp. 314Chir4.1	Secondary Metabolism Collaboratory	MTVTVDVPTTLSATFGPAARRALRPRTWRAAPPVTDRVAWEGTAEADREALLTTAAARRDAARVEYPTLARWATYSRDGDRRPYERSLRNLMECAATATLALGVTDDQAWVATLGDAVWHLCELSAWCLPSHYALPEDGSRPFLPIPGRDVLDLNDASLGGMLAAIDTVAGERLEQDFPGIRARVHHEIRRRVLDPWEQEEYFWQGVDAPPNNWAPWIVSNVLVCAAVVEPDADRLAVTVERALVILDRFRDGYDPDGSCDEGATYWWWAGATLFEGLDLLRTLTGGACDGFVVPPVAAMARFPMSMQIDGRRQVNYSDGSPVLPENANWYLLVRFGETVDDDEVVAHARWMARQHPLRFDGQLAPLFLRTLAELRAPGWQDDGPAAAGMPRSLYLPGTEVAVARSESLFLSAKGGHNDVSHNHNDVGSVIVSLDGEPVVVDAGVGVYHRETFMPEHRYGIWTMRSSWHSVPWPNGVEQHEGAEYRATGTTFTDDGDRASLAAELTHAYPVAAGLVRAGRTAVLHRSAETVELHDDWTFAEPGTMTLVLMTLHDPLPVDGGLAVGPAHISYDAERFEAVVERRDLDDEKLRAAWGPALHRIRLVERTAARSGSHTVRITRGAA	hypothetical protein
IJGPIOLN_03177	22	1.54461	0	-18.9104	-0.859561	-0.346563	-0.957746	-2.07719	FALSE	0	train	0	FALSE		smc__852181	1279028	Curtobacterium sp. 314Chir4.1	Secondary Metabolism Collaboratory	MEERLLDLALSLSGEDQWVLIDDVCAMLDARGVAPLLPLLSSLGEGTRIVVAGRFEPSGFTAITSLGFGVHRLGNAELAFTVDETVELASRMQVSLTAVDGEVLTLRTQGWAAGIALSMPYLASEPAPSTAIASFDGDQHQVADYLVVRVLDSLAPEDQAVLMLAAAAERVPLDLAVALTRRRDAGAILGRLSRRNTLVERDSDDVFCFHPILVSYLRAEFRRRDECAFIQRHQAAAQWFADEGAHDAALEQALLSHDQHVIDSQLERSGVELLMQGRSAIVATALRHLEQAPPTLSTAVIRLGMDVPTFPDRIGAENRLIVVQRLLDSAAPNARVRWEPLVRAIAGFMVEDRDGAEHALEALGGYLRATPLESLDAALAVRAAIAWCLVLAERFSDAEPLLRYVQAAALRASYSWVYLVSTELAATLAARRGDWQTANAFDEQVGALPFDMKPPYNRATARATLLAVASSYSRCEPVSFVPARQIEAADPTGSDLGLLFHARALVLVAALDTGASPREPLARLLHLMRTQGDDNHRLVAALAPRVHYWALTLHGPAAAGQVRQLICEKLGPGSTEALTLRLLAPSRSEYAVERALTDALESDTAAWTGAGVVHGRLALASRAYESDRAAEAVHHLRLALDVSNTFGYAREFLVCGGQGARLVFAAHGTLGEAEPYALHILDLAAAEHIEVVTEHGGAPTALTPKERELLAELPAHQTVAEIAAKQHLSVNTVKTHLRSIYAKLGVTGRSDAVLAGRRRGLL	hypothetical protein
IJGPIOLN_03181	22	-4.3492	0	-33.5507	-1.52503	-0.982733	-1.59207	-2.77028	FALSE	0	eval	0	FALSE		smc__852181	1279028	Curtobacterium sp. 314Chir4.1	Secondary Metabolism Collaboratory	MWLRKRCAPPAQLGASSSDSTSSATSTGRGLRIVVGLAAAVVIAIGCVRFSSIIGPTALALVVTICVQPARVFLERLGLARGFASAVVIVIVLALTVGFSAALVVSFAQFATLFPQYSEQFQQLERNVADALERVGVGQEQVSAVFATFDPGQIVGAVSNLIGSVFGFGLSTVVVLSLIVFMTLDAGWGHLIAGRLRPVRPGLVDALVGYTLSVRRYMLVTALLGAVVAALDALALAILGIPGALLWGLLAFITGFIPNIGYWIGIIPPVFIALLANGWANALAVIIIYAVINGVIQSGLQPHIVGSAVSLNQTISFLSVVVWSALLGPLGAILALPLTLIVRALLVDANPDARWVRPVLGDLEGLKVKRKKGTVAP	Putative transport protein YhhT
IJGPIOLN_03196	23	-4.02043	0	-25.6047	-1.11325	-0.550403	-1.08878	-3.76108	FALSE	0	train	0	FALSE		smc__852181	1279028	Curtobacterium sp. 314Chir4.1	Secondary Metabolism Collaboratory	MQDLINNLLKKSSFDWWDVALAAVVVVVGWLASGWGRRGTRKLLERWSGMSAEMTNLLSRAVRYAILLLTIGVVLSILGAPLQPVLAAVIIVATVAVLALRGIASNFGAGIVIQARRPVRMGDTIEVDGWSGRIVELSGRTVLLHTSDGRTVRLPNTMLLQQPLVNASESGSVRSEIWVRITTPVDADTALTLVETAVAEVVPQSGRQLLLETDGPEQVDLCLRFWCTYDEREELRSASVREISSALSTQGHVGWVSSRRLGAVEWVRNSPAPPDGSPFSGDPRRA	hypothetical protein
IJGPIOLN_03210	7	0.167233	0	11.8526	1.69323	2.49849	1.77394	3.1313	FALSE	0	eval	0	FALSE		smc__852181	1279028	Curtobacterium sp. 314Chir4.1	Secondary Metabolism Collaboratory	MTFDLLLPSTGVSLLSQLENALAPERSEELWYHDRETNAQWERLAGLQQAEDVVRSRTPKNPWAGIGRFSAMNQNGEFEQVHLFEVLGWADRVYVCGDVSRTASQWRWSSWPVDALRRELTCGTVGPAWYQAAVYEQRVVTVNDALTQLRPALHAIEQVQEQVRGYIWLPRENDLAPNEHLRVPL	hypothetical protein
IJGPIOLN_03214	63	-2.97657	0.205882	158.368	2.5962	3.5875	2.51701	3.07107	FALSE	0	eval	0	FALSE		smc__852181	1279028	Curtobacterium sp. 314Chir4.1	Secondary Metabolism Collaboratory	MTDQANPSGLQLLSLTLAYDDTRFFGAILFTHPDHSEEKDEAVLIDHTDEPPWFRLTNVNPDAQDPAAAEMVEADRIMRFLLRYTPDRIGRTAADFPRP	hypothetical protein
IJGPIOLN_03555	20	-4.111	0	-19.1371	-1.00722	-0.69189	-1.07311	-3.37956	FALSE	0	train	0	FALSE		smc__852181	1279028	Curtobacterium sp. 314Chir4.1	Secondary Metabolism Collaboratory	MSFVPRTYDPSVAENSRQILTIRHPPDLDHLGEPVRRSTSTVRRACAVGTTIALVGLTTGLGIMTASAASAATDPDAPVSAPATTGTSDTTSNDAGTTTPDAGTGTDSSAGTDTSTDTGSGTADGSTSTGGTTGGTVGTAGGDAPAGGTDGSAADPTAGTPATGAPATDPTGTETPGDATTAPASTPGTADDQPTKSVQVAAAQSVTVTGDLTVGSQLVAEPEGFTSGSKSSYLWTDESGATLSESAAYTIDPALAGQQITVTVEGSVAGESATTTTDAVAPVFLDQDGQPDVDGEDGYVDATAGEAFSHTFRALSTPAPTLSITWLDEEDDEPTTAPAGVRFDPETGVLSGTLTDAEEYYSFDITATTKAASGTVTSDLYGQISVEAAAPAGIEVVSIDKDGLAAGTTTSAWVIHPNGDVYTEDLLGDADPVKGGHVSVAQGGTLLVGGSKVDRFGNTIYPDFDDETDEPLFFTPTVTSDVASDVITPDSDLGEIGYVSVTFPHASTHTLTVSGAGVPSTSFAVDVRPAAVPTVVTPVKPAAVAVHHTGAGRLAYTGTDATGALPWALGLVLAGIGLIGARTLRRRHAQR	hypothetical protein
IJGPIOLN_03578	10	-4.237	0	-11.1723	-1.11723	-0.92148	-1.16239	2.04857	FALSE	0	train	0	FALSE		smc__852181	1279028	Curtobacterium sp. 314Chir4.1	Secondary Metabolism Collaboratory	MGMDRRSGALVAGALLLTTALAGCAAGGSGDAAPTPTRTAAATPGKASCHLSSGGGSVSLEETADAYRVEWKGVPTDDGGRRNTYQVQLGNEGQTKHIGLYIQFDSITGTTYGLFNTETNDVDPVPGEPDTSNGTIVGAFPKQEDIDAVYWAPSYGKTTTDSSETTWCTKDGQVLDWTPLD	hypothetical protein
IJHDDJKG_00151	2401	-4.19682	0.0762093	-11627	-4.8547	-4.56348	-4.90549	-0.836559	FALSE	0	train	0	FALSE		NPDC014714	67297	Streptomyces flaveolus|Streptomyces mc-409|May-19-2023	Shen Lab	MTREQTPAPTVEELEEQERRLVFRRFTHDDAWALGSLLVELARERRAPVAVDIHRAGQQLFHAALPGSTPDNDAWIARKRRVVERYGSASYLVGARFRAKGTTFEDSSRLDPDTYAAHGGSFPVAVEGVGVIGAVTVSGLPQVEDHRLVVEALERFLGE	hypothetical protein
IJHDDJKG_01481	931	-4.10153	0.00843627	-3066.62	-3.31527	-2.68991	-3.38242	-3.10742	FALSE	0	train	0	FALSE		NPDC014714	67297	Streptomyces flaveolus|Streptomyces mc-409|May-19-2023	Shen Lab	MRTARARPDARRTSPHGPVGVPPAGRPRPYICAVSVELRHLRYLLAVADQGSFTRAAEELYISQPTLSQQVRQMERTLGVQLLDRTGRSVRLTDAGQTYVQHARRALRDLAAGERALQDVEDLSRGHLRLAATPSFTAYLVGPLAAELHGRHPGITLTVRETTQDSMEAALLADDVDLGIAFAGAHQQGIEATGLYTENLGLVVRADPRAPRLQEPLDLQELTDRELVLLSGDFATRGHIDAYFTAHQVTPRIAMEANSIQALIEIVQRTPLATVLPDAVTHDHPHLRPVPLRPALPPREVTLLSRAHAYRSAAVRAFTRLIDDVVEQRGYRSDTGGQRSPSPTL	HTH-type transcriptional regulator CynR
IJHDDJKG_01822	17	-2.56309	0.1875	4.79724	0.282191	0.897192	0.295398	3.18851	FALSE	0	train	0	FALSE		NPDC014714	67297	Streptomyces flaveolus|Streptomyces mc-409|May-19-2023	Shen Lab	MSEPVDPLLLFDEDDSMFVLHDPAMADQLIESADELVQGYDGHGRLFRAYGEPGKVTLAVVASEAQEELRTWVAHHYSTFATRHLTPTPPQEVDLAAFIRAVAEG	hypothetical protein
IJHDDJKG_02592	7	-2.19843	0.125	17.2198	2.45997	2.52694	2.49061	-2.25321	FALSE	0	train	0	FALSE		NPDC014714	67297	Streptomyces flaveolus|Streptomyces mc-409|May-19-2023	Shen Lab	MRPIDNPELAPVLAGVPDSLAQSGGDLFSGIVNVAVNAWMAVHIHGEDGCTGCDGSRGPGGYDWQARMRTVTEMQPDISKRFDRDVWTRAMNDASDTVTRR	hypothetical protein
IJHDDJKG_04054	9	-2.5295	0	-4.05693	-0.45077	-0.146945	-0.39486	-0.716341	FALSE	0	train	0	FALSE		NPDC014714	67297	Streptomyces flaveolus|Streptomyces mc-409|May-19-2023	Shen Lab	MTEEVYRKQIRPVIQTGAVVMDGIFKRAPER	hypothetical protein
IJHDDJKG_04411	7	-3.8205	0	-0.239822	-0.0342602	0.337385	0.00469265	-3.75662	FALSE	0	train	0	FALSE		NPDC014714	67297	Streptomyces flaveolus|Streptomyces mc-409|May-19-2023	Shen Lab	MRPAPCAPHPDDPGATEPGGHVPALRAREADGMPRRPAPRPTRTKNPHADPHREPHPHSPDQPTPRPATATPRPAPRPTRAKNPPAGPHRRPRAHSTGLSARRPLPVGPRAGGPWLAVALTVLLAVLLALVPAWPAPGARVASGGPLPVHSVTAVPRPDSGFHADDGCPSACATQTRLRHDHLGERPPAPDHLAVTAHGTGVVPAAHERRTPTTPGSPSVSPGRTGHDRGRAPPAPPGT	hypothetical protein
IJHDDJKG_04642	143	-3.74967	0	66.4063	0.46438	0.868001	0.414453	0.842964	FALSE	0	train	0	FALSE		NPDC014714	67297	Streptomyces flaveolus|Streptomyces mc-409|May-19-2023	Shen Lab	MDAKNRFETKTTFALTRLEWLGILAVSLVLAFQHRTGIRWGVFALLFAVIDVVGYLPGAIAFRRSPDGRVPRGCYVAYNTMHSLVTAGALAGAWALFGNSPKPFGVPFEPETTPAFRTFEQRYRSASDSEGNGTPRTSVEDTDAVRA	hypothetical protein
IJHDDJKG_05830	6	-3.5375	0	8.89369	1.48228	1.78362	1.39677	2.2154	FALSE	0	train	0	FALSE		NPDC014714	67297	Streptomyces flaveolus|Streptomyces mc-409|May-19-2023	Shen Lab	MSLLAASAHSSSAAWITVAALSALVVFLVGFFGAQKPKPVGFELGFYPALFLGAGGAGITFFGLVQVFSTLHLF	hypothetical protein
IJHDDJKG_06054	41	0.328414	0.00326797	25.7676	0.678096	1.59515	0.591039	0.426925	FALSE	0	train	0	FALSE		NPDC014714	67297	Streptomyces flaveolus|Streptomyces mc-409|May-19-2023	Shen Lab	MSADSTNTSKAAQSDEDGSGQVADAAPAESQEADAAPRYTVSDAEATQIAAEAMGEARRLEEELIAALPQEQQDAIRQAQRQLAASGWEVRATSHWWGFAIHLNAQAAQDVADITETIGEIAGNVLGGNIGKIVEAGAKLRAAVIRAVGKDYGCRLVSPWIAPGMLVPIPSAPREDTHLWWTVTGTGEDSGKWSDDEKFADHRSKSNPALAVYKGKLYCVHRGDADGKLWWTVYDPDKGWSTDTAFPNHYSASGPALAVFGDYLYCVHRGSNDTLWWTRFNGTSWSTDTKMGGKTNRGPALAVFNGKLYCAYKGYDENSLWWCTFNGSSWSGDQSFGRHRTDSNPALAVYNNSLYAMYKGHNTNTLYFARFDGSSGWHGDNALPNHASKEGPALAAFNGFLYCVHRGGSDGKLWWTRYNGSTWTTDTSLPNHYSAQGPAIAVYRDKNGTKDQLFCVHRGS	hypothetical protein
IJHDDJKG_06626	32	-2.09814	0	-32.2144	-1.0067	-0.518034	-1.15099	-0.616181	FALSE	0	train	0	FALSE		NPDC014714	67297	Streptomyces flaveolus|Streptomyces mc-409|May-19-2023	Shen Lab	MDAIPLALDGYLAAEAEPGDRVSWRLICSAGTDHLAEEAVIPCTTTEPEIAHALLTERHPGDLLRVIGRLTLPDTADGIIRLHTESLEVLWEAPILDEDAQDADTATAPETDADRNRAIAALAEALTGFAEATPGPGQSIRLHISPTGALGAGLEHCHSIDITPARAHQLADAVDRLNCHLDSSEQADGIDLDQATIAELTDLFDGINVVDLTRIVLNATRPECRPRVTEALDDMFGDIPVPGVEDTDL	hypothetical protein
IJHDDJKG_07148	144	-3.87087	0	-557.193	-3.89646	-2.55075	-4.26319	-3.5353	FALSE	0	train	0	FALSE		NPDC014714	67297	Streptomyces flaveolus|Streptomyces mc-409|May-19-2023	Shen Lab	MADIEGAAVPERLLITRTTTGGDISVVTLAGEVDLDGSSQLRDVLLSCVETAPVTVVDFSEVAFLDSSGINVLISTHQAADSRGVSFRLAAPQQAVLRVLQLVGVDTLIPCYPTVDQALAA	Anti-sigma-B factor antagonist
IJHDDJKG_07465	43	-4.24729	0.0322581	-22.6045	-0.55133	0.635361	-0.36476	-2.21241	FALSE	0	train	0	FALSE		NPDC014714	67297	Streptomyces flaveolus|Streptomyces mc-409|May-19-2023	Shen Lab	MPTWLITGCSTGFGRQLAATVLARGEKAVVTARRPEQVKDLVDTAPDRALALANNAGIGYFAAVEESTDDEIRRMFEINVFGLSAMTKAVLPGMRARRSGTIVNFSSIGGLRSFPAVGYYNATKFAVEGLSEALWQEVEPLGIKVLLAEPGPFRTDWAGHSANETVPGHEIADYAATAGAARASFRENTGGEPGDPARAAAAIYTAVTADNPPAFGPSACVHARPCRNVRNRLPHSASS	hypothetical protein
IJIFJCJD_00081	9	-3.2725	0	-16.2713	-1.80792	-1.60005	-1.84508	-3.54371	FALSE	0	train	0	FALSE		smc__193067	1273442	Mycobacterium bourgelatii	Secondary Metabolism Collaboratory	MVPMANSSGLAGSSSARPYRGVEAAERLADRRRRLLAAGLDILGSEQQDISALTVRAVCRDAGLASRYFYESFADKDEFIAGVFDWVIAKLAVSTQATVASYPAHEKARAGMAKVVQIIAEDARIGRILFSTHLADPVIVRKRAESTALFAMLSGQLAVDALHAPANDALKAAAHFVVGGVGQTISAWLAGDLHLPPEDLVELLAAVVGGLSEPARLLSGATGDLAGKLTAELTEDLTEDLTEEEVVAIAASRDAKATDASG	hypothetical protein
IJIFJCJD_00109	7	-4.03525	0	3.19801	0.456859	0.944507	0.297996	-4.16808	FALSE	0	train	0	FALSE		smc__193067	1273442	Mycobacterium bourgelatii	Secondary Metabolism Collaboratory	MNPEDDPEARIRQLEQPLADVARASEIGINDDGGQAYQYPPPPPGPVPPPMTPSAPSYGSYGSYGSGYSSPFPGATARSVSGMRAFWLLATLFVLIALGVAGAIAFFVSNQLHRNDFSVPTISETFGTAAPPSEPTSAPSPPDAKTATPTPGPTTAGPTTAAPPQGAPLSISGIDENRTIACNDNVVTVSGISNTVVLTGHCASVTVSGMENTVTVDSADKLDASGFNNKIIYHTGSPTISKSGDGNEIAQG	hypothetical protein
IJIFJCJD_00129	5	-3.9584	0	8.58481	1.71696	2.07467	1.83149	-1.39003	FALSE	0	eval	0	FALSE		smc__193067	1273442	Mycobacterium bourgelatii	Secondary Metabolism Collaboratory	MIKIVFCLRRLPTLSPEEFHRYWLESHGPLVRSYAAALGIRRYTQGHAIADPRLGAAAAVRGCEVPPYDGVAELSWDSVEDMVAASTSEIGREAGRALLEDERKFIDLPNSSLFFVRDHEIVAERADLPGS	hypothetical protein
IJIFJCJD_00134	8	-4.29067	0	-1.49984	-0.18748	-0.028459	-0.166028	-3.12382	FALSE	0	test	0	FALSE		smc__193067	1273442	Mycobacterium bourgelatii	Secondary Metabolism Collaboratory	MTFSARTATSLSAAANLEMVDMRQGGRPIAGSFVYEGHRVTTTRHVHDLHQLEYVLQGVLEVETDSSAYIMSARQAAWIPAGLGHVSTIDTQVRSVSIFLHPMLIQPGHRGAGIVAVSPLLREMIRYASRWPINRPSSDALADAYFHCFAELLAELLDAQHPFSLPTTHHPQLAAALKHTRNNLDRITIEDAAASAGMSPRSLRRLCQRDLQMTWREYTQQARLMRAAALLADPELTVLQAATMVGFDSASSFTRAFRNTWGQSPSAYRRHADAPGLA	HTH-type transcriptional regulator NimR
IJIFJCJD_00290	386	-4.063	0.0663265	-1791.27	-4.65265	-4.4743	-4.66285	-2.6134	FALSE	0	eval	0	FALSE		smc__193067	1273442	Mycobacterium bourgelatii	Secondary Metabolism Collaboratory	MVLLFLGTIFLLLGWQALSSSGKSDDESAPPPSAVTTTTSPTTTSKPPAKPAEVHIYNISGQDGLAGRTRDELVAAGFNVVNVDDLQVPDVTVTTVYWGDEAERATAEEVGKKLNAPVEKRIPELAEQPAGVIVLVTG	hypothetical protein
IJIFJCJD_00302	151	-3.7412	0	-456.729	-3.0653	-1.71684	-3.33384	-2.5511	FALSE	0	test	0	FALSE		smc__193067	1273442	Mycobacterium bourgelatii	Secondary Metabolism Collaboratory	MPMLDAYIPEGALSADAEKALISQLTDILLRNEGANPEDPRTREIAWVFLHRPATVFVAGEPATAPRYRIVASVPEGQFDDERRAAIVREVTEAVLAAENGAYPPDPQRVWVFPTEIADGTWGANGRINTLADIVTYVTGDPEVGRKHAERRLAARRPAAVAS	hypothetical protein
IJIFJCJD_00444	61	-3.81315	0	-201.994	-3.31138	-1.66936	-3.71166	-2.22292	FALSE	0	train	0	FALSE		smc__193067	1273442	Mycobacterium bourgelatii	Secondary Metabolism Collaboratory	MAFEVAVASAINADVNRYTYRAEWCNVHEEYIAGCVEMPYMVRRAKTAPEAIAALVEAVDENVEGMQLTGEQVPPSLCERNFSGKIVVRTSRELHARLALEAEEQRISMNQWIVQKLATRQLDGGFRAFPFD	hypothetical protein
IJIFJCJD_00451	24	-3.2274	0	-40.853	-1.70221	-0.660493	-1.84251	-2.23445	FALSE	0	train	0	FALSE		smc__193067	1273442	Mycobacterium bourgelatii	Secondary Metabolism Collaboratory	MNDNQAGIEALGDHEYLIRVAQDDDLVTIEMRANPEVVDRIAGPDADEARVVATTVDYLIARQRPDELPGQLDLDDVMAAYDDYLSELQNEFANAR	hypothetical protein
IJIFJCJD_00524	11	-2.73108	0	10.1074	1.01074	1.38552	1.06458	-1.64614	FALSE	0	eval	0	FALSE		smc__193067	1273442	Mycobacterium bourgelatii	Secondary Metabolism Collaboratory	MRPFLRRLAEAHPQVLIIARLAGNTPPAIVCVDPRTTPVAERATVHLAPLPGTNVALMNALLHEIVRNDWVDHGYVAANTVGYDELQRRVAEFPPERAAAICGIEATDIRTAARLLGTAERLLSTVLQGFYQSHQATAASVQVNNIHLVRGMLGRPGCGVLQMNGQPTAENTRECGADGDLSGFRNWANDSHIADLAQLWNLEPQQIPHYAPPTHAMQMFRFAQEGSLKMLWITATNPAVSLPELRRIRDILTQARLFVVVEDIFLTETAELADVVLPAAAWGEKTGTFTNADRTVHLSEKAVEPPGSARSDLDIFLDYARRMDFRDKDDQPLPAWTDAESAFEAWKKCSAGRPCDYTGLSYDKLRGGSSIQWPCNADNPSGTERLYVDGKFWAHPDYCEAYGKDLITGAPLEPTEYRAMNPYGKAIIKAAEYVPAHETPSNDYPFALITGRTVYHFHTRTKTARAPQLQRAAPEVWVEISRADAVRLGIEDGDHTQVCTPRGTITCPVRISAIRDGVVFVPFHYGYWDAPDPRNHHRAGNELTLTDWDPVSKQPIFKTAAARVLPSASPKPYPREA	Nitrate reductase
IJIFJCJD_00534	416	-4.04212	0.00442478	-1801.23	-4.34031	-4.00545	-4.43064	-2.06595	FALSE	0	eval	0	FALSE		smc__193067	1273442	Mycobacterium bourgelatii	Secondary Metabolism Collaboratory	MPLSPDIVGKHYRYPDYYLVEREKIREHANAVQNDERYFFDEDASAELGYKGLVAPLTFTSRFGYMAQSAFFEWANVAIADEKIVQIDQVLKLHQPIVAGDKLYCDVWVDSVREAHGTQIIVTKNVITNEKGDTVQETYTTLAGRAGEDGQEGFTDASA	hypothetical protein
IJIFJCJD_00613	8	-4.0035	0	2.66497	0.333122	0.528485	0.370549	-1.7973	FALSE	0	train	0	FALSE		smc__193067	1273442	Mycobacterium bourgelatii	Secondary Metabolism Collaboratory	MRLSLSFTGFGGILASLPTVRAADECGFDGLWYAEHICAHDAVVPATVFLRETERLEVVLMGISAAGRHPGLTAMELASLAEIAPGRVRAAIGTGVPDMIAKLGKSIEKPVNSTIALHRALSTALAGGDLTADFPGFRFEQYKLNPLAAPPPLDIMAVRPRMVEAAARYADGVCLSAGSSRKYLADTVQRVEAILADAGRPRESFRISAVVAAFITDNMAKACTQVAALLSTFDAATTEYLAAGAIPAGALVEAIERGGPFEAVKVFTPEVVDGVAMVCPPDGLADALQAYAETGIDEIAIAPFAPPDQLPALIRQLSECRPLLAAKS	hypothetical protein
IJIFJCJD_00621	4	-3.749	0	-1.51266	-0.378164	0.167021	-0.525215	-1.64315	FALSE	0	train	0	FALSE		smc__193067	1273442	Mycobacterium bourgelatii	Secondary Metabolism Collaboratory	MSYVHAQPEYVAAAASDLARIASALSDANLTAAVPTSAALPAGADEVSAYIAALFSAHAQAYQALSAQAEAFHAQFVHLMTMGGQQYALAETANNVAVQAASQAGLAVSAPMQAAMGVLPTGGAQAAPAAGATLAANATPVAPASAQAVTPAAAPTGGMAAATAVAPLGRVAATGATAATGAAAPAGPAAQPIQALAATQAAEAEVATAAPVTPLPAAVAARAATPAAAAVPTARVVGPQGEAAN	hypothetical protein
IJIFJCJD_00696	27	-4.37342	0	-62.3957	-2.39983	-1.92605	-2.37951	-2.94341	FALSE	0	train	0	FALSE		smc__193067	1273442	Mycobacterium bourgelatii	Secondary Metabolism Collaboratory	MKRELVIGVGAVSLMAGMAGCSGGEKGATTSSNTPTTVVASATTSSASATITPAAAGETRVLIGGQPLNTAGPVVCTGYEGRFSIQIGDPITGVIVGLEQDGSAVHNAGFGNVDGIVLSFTDGAPGNSATATKNGDSYRLTGTATGVDSAGQLVTKPFEVDVTCP	Lipoprotein LpqH
IJIFJCJD_00744	22	-4.30465	0	-65.7182	-2.98719	-2.5234	-3.02099	-2.59846	FALSE	0	eval	0	FALSE		smc__193067	1273442	Mycobacterium bourgelatii	Secondary Metabolism Collaboratory	MTAGSVEPIDREIMEIDDGHIHLIGGQCGECGETGFPRQNTCRRCSADRIATVRLAQRGVLWSWTIQRFPPPSPPFVASGDEFVPFGVGYVELPGQVIVEARLTESNPDALRIGMPMRVTALQVPAEEGGAATTFAFAPIEEGELG	hypothetical protein
IJIFJCJD_00768	11	-3.402	0	10.8004	0.981852	1.37488	1.11029	-2.43038	FALSE	0	train	0	FALSE		smc__193067	1273442	Mycobacterium bourgelatii	Secondary Metabolism Collaboratory	MSSFIFVTPEFLGSASAELGGIGSAVQAANAAAAGATTQIAAAGADEVSAAIATLFGGFARQYQALGAQAATFHDQFVQALRSGAGAYAAAEAANASPLQAIEQQILDAINAPTQALFQRPLIGDGANGAAGTGQAGGAGGILFGNGGSGGSGAAGQAGGVGGAAGLFGNGGAGGAGGAGASGGVGGAGGILYGNGGAGGAGGAGQAGGAGGWAGLFGNGGVGGAGGAAITPGGVGGIGGAGGAGGTFGGHGGNGGAGGQGGAGATGVAGGAGGDGGAGGASRALFGGNAGSGGDGGAGGDGATGETGSAGGGTGGDGTAGGAGGAGGAGGANAGIYGVGGAGGAGGSGGVGGDGGTGGTGVGSATNGGSGGTGGTGGNAGVGGAGGTGGPLGSVGKTGSNGTGGNGGSGGNGGVGDVGAAGTSSTTPTPGLQGFQGGAGGQGGAGGAGVDGQGGGNGGNGGQGGQGGEGGKGGSHTGTNGANAAAGGKGGTGGAAGAAGLGTDGGLDGSNGTGGQGGAGGGGGTGATGSTGGSGSGPGKGGQGGQGGAGGVGGDGGAGINGVGGGQGGTGGIGGTGGNGGNGGNNTASAGGNGAAGGKGGTGGTAGAGGIGTDGGEIGANGTGGQGGTGGNGGSGGTGTAGSNSTSAPTGGKQGGAGGAGGQGGSGGAGIDGEGGGQGGQGGNGGTGGTGGVGGSNTGTTGGAGADGGKGGTGGAAGAAGLGTDGGDDGNIGAGGTGGKGGNGGNGGTGTAGTNSGTPTNGGQGGKAGAGGQGGDGGAGIEGQGGGHGGQGGNGGTGGTGGAGGNNTTVGSANVAGEGGKGGSGGTAGAAGLGVDGGQDGKIGTGGTGGTGGQGGTGATGTAGSNGAAPTEGKSGGTGGAGGVGGDGGAGIGGVGGGAGGTGGQGGTGGTGGTGGSSNAVGSTATGGTGGTGGAAGTGGAGGNGTDGGSGGTGGQGGTAGAGGAGGLANTNGKGGIGGTGGIAGTGGVGGNAGGGDGNGGNGGAGGTGGTGGAGGNSSASTGGTGGDGSIGGTGGAGGTGSGEGAGGWGGSGGAGGGGGTGGKSSSTNGKAGTAGTAGDAGTGPDGLTGGAGGTGGGFGTGGSPG	hypothetical protein
IJIFJCJD_00793	31	-3.36632	0	-7.99303	-0.25784	0.783752	-0.399596	-0.661888	FALSE	0	eval	0	FALSE		smc__193067	1273442	Mycobacterium bourgelatii	Secondary Metabolism Collaboratory	MAQVRTPDRADGRTEPITAATPFLPADDDFHTPPDDNPFWTETTWWSFNVPDRKLGGWLHAAFHTNRGTVTWRVYVWDPSGATPEQLPYCKVVSDVPVTDPTPDLRDITIPGGGFSVRMLRPLRDYRIEFNDAEADFAVRLTYQGVHEPRRFTPGEPPFMEHTHLDQLGHVTGELVLSGQSVPIDCYSIRDRSWAPRGGPPAPPREKTSGQTTDESTRVRHPGGPRWREIERERGRGRIQYIFGHAGADTGFLAFVRVADGNAEGFAPLNHGWLLRDGRFELLDKSASRMKNYRDPVTGWGSHMDVQLRDVTGRAMVAEGMAVSHICERGGGSTALMCWDIDGKVGWGEDQDIWHPKHFARMHAALAEQAPPAPQVSQVPQAPDHH	hypothetical protein
IJIFJCJD_00869	20	0.800639	0	-35.1082	-1.75541	-1.16128	-1.81368	-1.16311	FALSE	0	train	0	FALSE		smc__193067	1273442	Mycobacterium bourgelatii	Secondary Metabolism Collaboratory	MADRWPLTGRAEELRLIGESLGGGEFGDHRGIVIAGAAGVGKTRLAREAASAAAETGWSVRRVAGTATGRAVMLGAFAPWVDAADASSAAVARKVFAELADGSNGAPLLVLVDDAHLLDDLSALILHQLVMQDVATVIATIRSGEPTPDAVRALWKDSLLRRLELQPLSRIETDILLHTVLDGPVGADALERLWKLSQGNVLYLRHLVEHLRESGNLACVDGEWRWAGTLSASPSLVELVDEQIGAVPEDIQHVVDLVAVAEPIDRRLLATLAEPPAIESAEQRGLVVASSATDALYVGHPLYGEIRLSNCGPLRLKRLRGSVAAAMAANDGADVLRLGLLWLESDLAPDAEILTHAAKVAASRHDLGLAERLARAALAVKPVPEAKISLAYILFMQEKGDDAEEILSSLGPPELAGHGFFDGSVLRATNLLLNLRQPNESRSVLDDAMRLGDADRNHVLRTCRAVIEVMAAQPTAAIETMSRVDQDRLAGYGVVGCATETIALGDVGRTEDAAARARSGYSELAGAPEEESFHRSGLGEFHAYALMAAGYVDEAGVVTDDQYRQYADMPGMLRSMAIAAQGMVALGKGDLAAARRYLTTALESFGGSGETSGFSYRFRVLQTEALARSGAVDAALACLETTRRNRHPAYMYVESGYLLAEAWVRAAQGRTTDAREIVSRATQFARDHHQYAREVLCLQTGVQFGDVDAATRLEELATLVEGPRAPLLARYARALADDDAAGLDAVSRDFEAMGDVLAAADAAAQAAASHRSQGRRGSALTAGARAQLLARQCGGAVSPALAASKVPLPFTRREHEIANLVSKGLSNKEIAEAMSVSIRTIEGHVYQASTKAGVSSRAELSALVQQFNDAATAPTG	hypothetical protein
IJIFJCJD_00905	58	-0.01009	0.0144928	-177.089	-3.05326	-2.47119	-3.09642	-3.69594	FALSE	0	train	0	FALSE		smc__193067	1273442	Mycobacterium bourgelatii	Secondary Metabolism Collaboratory	MLLNRATAEGIANGSITLVLRRWDAPRAKPGGTQRTMAGTIRIDDVVEHSADYQVTEREARAAGYPDVATAQAELDRRPAKHTYLISVSFLGADERPALAADDALTAADVAAIAARLDRLDAASDSGPWTRHYLRLIADNEAVRAPNLAAGEGLDVPRFKRRVRRLKELGLTISLDVGYRLSPRGRAFLKGIR	hypothetical protein
IJIFJCJD_01080	16	-3.89817	0	-5.81192	-0.363245	-0.0239928	-0.421099	-2.97646	FALSE	0	train	0	FALSE		smc__193067	1273442	Mycobacterium bourgelatii	Secondary Metabolism Collaboratory	MTELQVTGRRLVWHGMLLFLIGVVTGTQQRRFTNMRMALSAHLEGVMNGTFLIALGAIWTQVKLPPNLRRAARWTTLYGTYGNWLFTTVGAALGTAAANPTLSQGHRGKPWQERLVLLGFRSMRYAFLTAVVLIFSGLTRGLSEE	Hydroxylaminobenzene mutase HabB
IJIFJCJD_01167	24	-3.34433	0	-40.0867	-1.67028	-1.2101	-1.79741	-1.4769	FALSE	0	train	0	FALSE		smc__193067	1273442	Mycobacterium bourgelatii	Secondary Metabolism Collaboratory	MLAELGADVVVVEPPGGSADRARPPFAGGAGSESSLRWWSGNVGKRSVTVEFGSGEGMNALRRLIATADVVISGAGAVKDIRPATNHPALVWVAVSPFGLNSVRADHPVTDLTMLAGGGPVWNCGYDDHSLPPIRGGGEQSANIAGMYCAIGTLVALAHRDQTGDGQLVDVSVNAACNVTSEQTTYHWLVNNETCVRQTGRHAYFTPSQPTQVRCADGAYATTGVLPRKPSEYADLFAWLADLDLVDEFPESVFLELAASREAPVDIALIGADDETTAILTAARGAMTLIASRLPAKEYFLESQRRGFPAGAVLSPDEAFEDKHIAARGFRVPVRHEELNETFEYPGVPYVFSATPAGPRSRPPLLGEHNDLLDELLDDDR	Succinyl-CoA:(R)-benzylsuccinate CoA-transferase subunit BbsE
IJIFJCJD_01190	25	-4.082	0	-69.3389	-2.77356	-2.36523	-2.96779	-2.05216	FALSE	0	train	0	FALSE		smc__193067	1273442	Mycobacterium bourgelatii	Secondary Metabolism Collaboratory	MKFGVFILGDKPNHLSEREVLANVLQEARWAEELGYDEVWLAEHHFSPYGMLPDLPQIATAIAAQTERIQIGTACMVAPFHDPIQLAERIAVVDVLSGGRFDAGFGRGYQSHEFRGFGISMDEATGRYQECVEIVDRLLTEENVSYQGKYFQIEDVTIYPRPRRKIPVWGTVMKTPSSFEWLADKGYGAIIGNPYQVDPDLKGALDIYLDVQSKKGLDAATGNVWALLNAFCHEDDGFARSYPRRSVELSIETHRKYSNPFERGGEIPADYKAYADWFEKHDKQSYEQVLNSHLTLMGNPERIIDKMHTVIDMGWRNIILRMSRGGAMERSKVYDSMKLFAQEVIPAASELAAAAV	Alkanal monooxygenase alpha chain
IJIFJCJD_01194	25	-4.133	0	-52.9481	-2.11792	-1.76837	-2.33421	-2.2668	FALSE	0	train	0	FALSE		smc__193067	1273442	Mycobacterium bourgelatii	Secondary Metabolism Collaboratory	MDAVNVEQDGRRESRSGDAVELKRILFEVSEHVATITINRPERLNATDDLTRTELGIAWARVRDDPDIRVAIITGAGDRAFSAGQDVRATAESGIRNKVPGSRLHHNVWKPVICALNGMAVGGGLHQVADSDLIIAAEHAELIDTHLAVGNVFALEAAVLLRRMPLSMVMQLALMTKKGRISAQRAHEIGLINEVVPADRLQQRAREIALDIVKLSPATVQASIKAMWATLDVGLHAAHDVAYRYVLQHQLTHPDYREGMLAFAEKREPRWVVE	Enoyl-CoA-hydratase
IJIFJCJD_01268	44	-1.14722	0.0294118	-58.3326	-1.32574	0.491868	-1.69311	-0.53828	FALSE	0	train	0	FALSE		smc__193067	1273442	Mycobacterium bourgelatii	Secondary Metabolism Collaboratory	MSYVFALPEVVSAAATDVASIGSVVATANQGVAAATTEVLAAAQDEVSAAISALFSAHGQGYQAFSAQAATFHAEFVRALNNAAGSYASAEAASASVLQNFELVGQEILQAPTNVATGFARVANYFFTEIVGAPAAPPFPATEAGTFTGVPSIINRLETAALYPVKPLLALSGLESGIAMPSNPLLQLLASDIPPLSWFIGNSPPPFLNLLLGETVQFYSSDGMRIVQITPMNPTGENVVAIHGGAFIFPPSFLHWIHYSVMAHQTGATIQVPIYPLLQEGGTAGLVVPQLASFIDSQVTAHGAANVSVIGDSAGGNLALAAVNHMVGLGNPVPSRMVLLSPWLDLTMTNPNIAFVQDPLLPWGPAIQIGKVWAGGLPVTDPLVSPLYGTNFAGLPPTFVYSGNLDILSPDVFRLQQTAISQTAPISFVLANGQIHDWLILTLDGLRYWPQINQQLGIAA	Triacylglycerol lipase
IJIFJCJD_01294	24	-0.701	0	-7.92033	-0.330014	0.124274	-0.40432	-4.31805	FALSE	0	train	0	FALSE		smc__193067	1273442	Mycobacterium bourgelatii	Secondary Metabolism Collaboratory	MKIDKSNLVALLLEAGEENAAVLLARSLLPDEIDTERDLDTLVSFGLEPDQVGECAELAIGTIEPDDVSVRSRRDELQETISRRWADLVEDWVS	hypothetical protein
IJIFJCJD_01310	13	2.43457	0	-17.8523	-1.37325	-0.942802	-1.4621	-3.38253	FALSE	0	test	0	FALSE		smc__193067	1273442	Mycobacterium bourgelatii	Secondary Metabolism Collaboratory	MHRPDTIIEIHRERVQDQTAGIFSGDKYTESVDGPGYSATATLDLTLDRVWFIFDSHQRLWQEEADDGELRDPLRHFAIDLVVFNSKIVIDSVTCIPLVKLPPVTITIPDGPRAGESREIPYNEIPLFGRLTLHDQLEPHEIEPGRQTIALNFHKQDAPVLVATRLGEEGDKYTPRLFGPNIERRSDGSTVFTGQTPMITWELDHAEAHWITHSIAGQLMVGLERLQHPTISDEEARTRMLDSLAAQIADAVRPKMADMGDGGIVDILPETLPVDPEADDDSSFKDLDAVVHRFEVESPQETVTHESLVVQLQTLRELPAGEGLPASILAENPREKAGLAVTGFSILRQVRDTVMNNFGLNEDDFDADAPCLLNGPKTISIGGEERSLDALDADIVPRTGDGKLVIDGTVSADTTFYDFKANFKVIYEMVLDDIPRDPQGKEKSRAGTLETIETLERALAVAGEKRRAGELSDEGYEAEVKRVNDRFGELPRTVGVRPTQNPPEADVNADFNLTLAGKAATAAGATAVMSLLALPVTWAVGAGVGASAGSVLTLAIVQYFSTLLTIDWFGAGIGSRQVKKSLNDRPEGTLLPPIGIPVAVDLNRQRLAVYFRELPAKLWVSCITAEATGDEENGDDTGPVADHNRIRFVGGRWPSDGQPWKLSNDDAVLYVDSGELQLLVTPDNAVGSELNIGVVTDTDGQGHLHIEGEGSDALHRLPPCDNSAEESA	hypothetical protein
IJIFJCJD_01312	9	-3.53017	0	8.20039	0.911154	1.24343	0.848319	-0.61727	FALSE	0	train	0	FALSE		smc__193067	1273442	Mycobacterium bourgelatii	Secondary Metabolism Collaboratory	MNMGAVIMLGTLFGLMALIYALVYYLDPEARGGDRDTPREGRSK	hypothetical protein
IJIFJCJD_01360	17	-4.33933	0	-18.1823	-1.06955	-0.836454	-1.15876	-1.68888	FALSE	0	train	0	FALSE		smc__193067	1273442	Mycobacterium bourgelatii	Secondary Metabolism Collaboratory	MTTISFNDRVVLVTGGGRGLGEAYCHEFARRGAAVVVHDNGVDVDGHHPDPAIATRVAESITDAGGKAVACITDASTEDGGQQAVDLALNEFGRLDAIVANAGIIHHDPIQEWPTDRFEALLRHHLLAAFHVVRPGISVMKRAGYGRLVFVSSAAGAFGQPGLAGYAAAKMGMLGLMNVAALEGAESGITANAIMPMGDTRMADAILGEEGRTEAAQAFRKTLRLDQVAPVVAYLASEQCTRTHLVLSAFHGRVAALQIGVTRGWFSPGGSFTAEDVVANIDQILDPADLLVPDSIFDEMQHGLSSGQG	Putative short-chain type dehydrogenase/reductase
IJIFJCJD_01404	64	-3.78254	0	-68.2198	-1.06593	-0.137664	-1.20546	-1.64062	FALSE	0	train	0	FALSE		smc__193067	1273442	Mycobacterium bourgelatii	Secondary Metabolism Collaboratory	MDGPTGLLRHAFRRAGALRPQYRAAGVWSGQPIDLVRSAAAQYPSRLAVLQRDGQLTYAELDERVDGACEAMVEAGVTPATPVVLVVGNDVESMVAVYAALRIDAVALLVPRSAGAAQIADVIARTGAEFGAAPNWAGTTESDLYERFTWLDMGDGKPVGSSTPPCPQRPADEPCIVLYTSGTTSRPKGVIHSLSTLAKASANYIAAAGLAADDRIFLISPLASVTGVVQALFIGPMLAIPVILEDRWDPVTTSEFLVSSGATWYGGPDRLLDRMLGESASRAAEVPLRAVYLGGTMLDRRIVERIEDDFGIVVMRVYGSSEVPVSTSGLRSEPRDVRHADDGVALTDVEVRVGSAAEPTECCIRGPHTFLGYTDTEHDALGFDGEWFRTGDVAELIDGRVRVVGRIKDIVIRNGMKIAAAEVEEAVSRIGGIRECAAYSVADATTGERLAMAVVLQPHAQVSLADVTAALVSAGMPKYKLPEELVIWSEPLPVNANGKIERGKLEAASAGRPRLLAERLAVPGR	Medium-chain fatty-acid--CoA ligase
IJIFJCJD_01741	70	-4.40167	0	-270.469	-3.86385	-3.44476	-4.03856	-1.66211	FALSE	0	eval	0	FALSE		smc__193067	1273442	Mycobacterium bourgelatii	Secondary Metabolism Collaboratory	MKFTKTAVKTTIGAVGIAAAAAFSAAPAMAAPSIHQFGTSAPISSGPLVTAYTVSNLEQSNTTIPGYTPKGQLWEADVTAVATSGTVTPLVSSFHARTATGQNYEVVNTTPAPEGLNPAPITQGGQASGKVYFDVTGTPPNGVVYNDGVQDVLIWTNNASNTVPGSGGMAPTHEGTGMSPAPEGTGSATPATEGTGETSGA	hypothetical protein
IJIFJCJD_01767	5	-2.636	0	7.36715	1.47343	2.31214	1.55434	-2.41915	FALSE	0	train	0	FALSE		smc__193067	1273442	Mycobacterium bourgelatii	Secondary Metabolism Collaboratory	MGSRVSARCLDCDHRFTVTHGGGFFFHQLRCVRCGRAKDVGFDELGDLHTRYLKGSDRPYTVAFAGEHQYVREHLDIEPISAEEYFAAVEAAVKCDCGGALSFDAPPRCPNCGSLQIEEGDSIACYD	hypothetical protein
IJIFJCJD_01835	56	-4.12771	0	-159.716	-2.85207	-2.25806	-2.94514	-1.70772	FALSE	0	train	0	FALSE		smc__193067	1273442	Mycobacterium bourgelatii	Secondary Metabolism Collaboratory	MKSKDVTIRQAKPTEYAKVAEMHYPSWRLSWTGIIAPHHLDLIGQPHRWATEFYPMTLSRNGWSMWIAEYRGRLLGMIMFGPDVAVPRDLHIDALYVTEHSQRHGIGGRLLNKALRANPSEDVILWCADKNQKARNFYEKKDFHEDGRTFTWQPLPGVDVPHVGYRLKRR	hypothetical protein
IJIFJCJD_01861	51	-4.34027	0.0402299	-148.591	-2.91354	-2.55369	-2.96716	-2.79798	FALSE	0	eval	0	FALSE		smc__193067	1273442	Mycobacterium bourgelatii	Secondary Metabolism Collaboratory	MLAKLNLIKPLVFAGAIAAATVTASANPAEAAVGPASATTGITHFVPMNEPGGGGCDANGNCGSGGLDQGPNGGPGGSGCIPGVGCGNGGQFWGPGGLPGGEGCLPGIGCGSGHA	hypothetical protein
IJIFJCJD_02078	71	-4.18193	0	-190.011	-2.67622	-2.17298	-2.71482	-3.15109	FALSE	0	train	0	FALSE		smc__193067	1273442	Mycobacterium bourgelatii	Secondary Metabolism Collaboratory	MGNESGSVFDMTNVRKLASACAAAAVVGAWAATASAATSHADPAGHQVTYTITSTGNLTGNVRYINSDPPSQAAFDANSSQYLLTVPTTFSPGDPLVYTTTLNNPNQWAFVTASGGCKWPDCSSGVLAELHCEIAVDGQVVANQTATTGVTCSTRPW	putative protein
IJIFJCJD_02267	16	-3.78867	0	2.43041	0.151901	0.782952	0.0113092	-3.24387	FALSE	0	train	0	FALSE		smc__193067	1273442	Mycobacterium bourgelatii	Secondary Metabolism Collaboratory	MWTMVLLLGLGMAIDPARLGLAVVMLSRRRPIINLFAFWVGGMLAGVGIGVCALLVMREITMAAIQGAVSAANEFREATAILSGGRLQVAMGVLMLLLAARMVIRARANAGIPAAVSDGGLSTLTMERPPTGIFARLGARTQNMLNCDVVWPAFVVGVASSAPPFESLIALTVIMASGAELATQFGAFVVFTLLVLAVIEIPLVGYLAMPQKTEQMMLRLQDWVRTNRQQISLILLTVVGFIFLYQGVTSL	Sulfolipid-1 exporter Sap
IJIFJCJD_02302	7	-2.247	0	7.55934	1.07991	1.52451	1.21321	-1.45125	FALSE	0	eval	0	FALSE		smc__193067	1273442	Mycobacterium bourgelatii	Secondary Metabolism Collaboratory	MTTTRQHIEDLDPAAWAALTKRAAAASVAAAERLGMQPPTELLAVSAMTERELVDHRNRFGPAARRLSPVLRLVEADHLRVVAEAAARQAEQDKKDAEAAAEAARKEAEQAARDLTAARERTREVEAEAARERAEWAAERATAQQAMEQVRDALERLRADTAAQLATANEQLKAAEARAEQRLTERADERKAAESALEQVRAELERVRADTAAELAKAAEQVSAAEARAEQRITERAAERATAQQALSQAQFELERVRADAEAEVAAARGQAAGEIAAAHQAAEADVSRARAEAETAVAQARTEVEQIRAEADNAVAQARTELERVRASAAAEVAAAQAHASQEIAAALAQPQLLTIPIPPLGVGTHTGYIEHAVSVLRQIDYVLEAGLAEDGRPRTPIDVALVRSLVSTAQEQAGDLADQLRNLPSRYSAQWQVEAAESYAGAATNAYGGLLQRIATATEQLRQYSHQYDDGINAEVVDLVSQMLAEHPWRRP	hypothetical protein
IJIFJCJD_02334	8	-3.97075	0	-6.76131	-0.845164	-0.531212	-0.893197	-2.11872	FALSE	0	train	0	FALSE		smc__193067	1273442	Mycobacterium bourgelatii	Secondary Metabolism Collaboratory	MSDQHAVYLADHGVWLAIPALLPAVIVVGVVLYLAMRDRRS	hypothetical protein
IJIFJCJD_02474	50	-3.65939	0.111111	49.0645	1.02218	2.31428	0.725464	0.476587	FALSE	0	train	0	FALSE		smc__193067	1273442	Mycobacterium bourgelatii	Secondary Metabolism Collaboratory	MAKRRSNGEGTLYHQPNGTWSARLSYLDPETGQRKRVAFYAPTQREVKAKMKAARDRIDAGAPPKDATVTVGAWLAHWRQTTLAASSRKEATRELYANLSRVHLEPPPFGATPLDRLKPSDIERIVLDLRGRSKTRGEGDDAEQVRALSDSTIRTTYTVLRSALDAAVRDGLLGRNPAAQVKRPAVQRAEAKHLAPDDVAALLRAATDSRYHPALALIAATGLRRGEALALRWADIDLDAGLLRVTQTLGRVGKRLVVSEPKTQRARRTVPLSPPVVAVLKKHRTAQIEERIRAANKWEETGLVFTTALGTPVDPRNLTRVVEVAAQRAGLEGVGVHTLRHSAATAWLERVHIKAVSDLLGHASVAITGDVYGHTSDDTARAAVEGLTNALGL	hypothetical protein
IJIFJCJD_02484	5	3.18625	0.2	7.80285	1.56057	1.65638	1.55933	0.988623	FALSE	0	train	0	FALSE		smc__193067	1273442	Mycobacterium bourgelatii	Secondary Metabolism Collaboratory	MSTKRPHFVPRTYLSAWANADGQVAYRRRDGNGAIPNSLSNVAIASGIYGIGALAQHREEFFEQLEREWSALRRELILGGDLRGERRSLLAVFAALLLSRTLKHHQQHNFVCDVAGTTDERPIPKSAVRKHICDLDGADPNDNEVDAAWMFVNGFPDMPTPDMVFGASMDVAVSKIAPYLEAMNWTVHRYRKPVLISSDSPVHPWRRTPPPRGGIGIGNADEIRFPLSPSALLVMTRKPRPSTHAGTPNPRTINAEIFRQCHKFVFGTLQSRFAIDKHEMSKRSPRIRFDTGPGYRRRPDGTDEYLGDVIHMYPE	hypothetical protein
IJIFJCJD_02515	10	-3.58525	0	12.3878	1.23878	1.61786	1.30805	-1.51508	FALSE	0	eval	0	FALSE		smc__193067	1273442	Mycobacterium bourgelatii	Secondary Metabolism Collaboratory	MATADPDRVFIQGVDGRSATWGQLQSSTIDWAARFLSLGVKRGDVVVTILDAGVDAVSVWLGLASIGAIDAATNPEFRGRMLAYAINNCQPELLVVAPQYVGIVETVATELQTVKRVLVLDGDGNRLESQLPGVVALGDLTPNSADTAAARDQVRVPEFHDIACITYTSGTTGPSKAVKLPWGQLHSINLGTFPIEDLTPSDVFYCTTSHAHFGSKSIPYHAAMAGGQVVMRPKFALPSFWDDIIKFQVTTGMLVGSMADLLLRDSTGPTGPTSLRNLFMAPLGSNYREFSEKFGVRVCTAYNSTEGGVAITSGWNPTNSSTVGSLRKGYPGFEVRLVDANDYEVPDGTVGECVIRSRVPWVMNAGYLNNDSATASAWRNGWFHTGDALVRTPEGDYIFVDRLKDAIRRRGENISSFEVEADVLANPDIAECAAVAVPADSAEDEILLFAVRRRGATISPQDLHEDLQSRMARFMVPRYIEFVDELPKTQATLRVIKAELRTRGVGPDTWDAKSKAPQRQASTVAEK	Crotonobetaine/carnitine--CoA ligase
IJIFJCJD_02516	10	-2.10425	0	13.1171	1.31171	1.68161	1.33904	-2.71366	FALSE	0	train	0	FALSE		smc__193067	1273442	Mycobacterium bourgelatii	Secondary Metabolism Collaboratory	MTEPTTARDSCPVGLERLNSLDGVSFIDPAIQEKPFAYYRTLRQEAPVHFEKDLGMYLVSRHEDLDAVLRDPIVFSQELGYYKQMAHGHLDAMKEILERHGGGFFPDVANIDPPRHTRVRRLLSQAFGRKRMKSLEPQFQEIVDGLIDGFVERSPAEFDGLHELALPMAIAFSMQQLQVDDLDMKTIKRWGSAYLSQFSLTNTREDMIRAAHELAEMQNYLIALVRRRMAEPEDDMLSDIITARVPDEEPLSFEELVATARALLINTHDSMSTAFTNILFQVATNPDIATDFYDAAEDDSQLGRVIEELIRIEPPVRALSRVTTEPVTLGGTELPKGAHLLILFASANDDESVFECPRQFDPSRVNIRKSMTFGAGVHLCLGISLARMQLLVAARQTARRLRNLSLAIPIEDLRFIPNAALLAMERLPLSFATSSEGRTDEL	Cytochrome P450 107B1
IJIFJCJD_02583	9	-2.8482	0.0714286	14.6614	1.62905	1.96653	1.59442	-1.49216	FALSE	0	test	0	FALSE		smc__193067	1273442	Mycobacterium bourgelatii	Secondary Metabolism Collaboratory	MGEVYLARHPRLPRCDALKLLGSQVSADVSFRERFLREADLASTLWHQHIVGVHDRGEHQERLWISMDFVDGADASKLMAERYPAGMPLELVIAIVTAVGSALDYAYKQGLLHRDVKPANILITNVDDADERRIMLTDFGIARAVDDVSGLTATNMTIGTVAYTAPEQLKGDDIDGRADQYSLAATAYHLLTGTPPFGDSTPAVVIGRHITMDSPPLAKKRPELAPLDPVLATALAKNPNERFTSCSEFARNLAAYALTIDDAATRVAPTMEAPTTPPKRAASEPTQRAPAPPPKSRQEPPPLPPGWYPDPSGKPGTLYWDGRVWRTGPPPVATGRPATLIWTVCICAAIVMATAIIGAIVVIRSGDGNGSTPTAAPSTFTVGPTPSEVSLPSYTTSTPPLTTTYTTMSPSIATPPPQTGYAAVIVGTCDEGGTCGVQQRIAPYINAPPLVPNALQDGMTVIVVCQTLGDLRTSAGHAPSNVWFRLSNGAYVSAVYMNLTRSLPECSSR	hypothetical protein
IJIFJCJD_02606	64	-3.54215	0	-95.0333	-1.48489	-1.03813	-1.58772	-1.92162	FALSE	0	train	0	FALSE		smc__193067	1273442	Mycobacterium bourgelatii	Secondary Metabolism Collaboratory	MGDATAESREGTQFGPYRLRRLVGSGAMGDVYEAEDTVRERVVALKLMSQTLSADPVFRARMQREARTAGRLQEPHVVPIHDYGEIDGQLYVDMRLIDGRDLAGMLKRYGPLPPARAVAIIRQIGSALDAAHAAGVTHRDVKPENILVSADDFAYLVDFGIASATADEKLTQLGSTIGTLYYMAPERFSEDEVTYRADIYALACVLYECLTGQPPYRGDQLVVMAAHLNQPVPRPSVDRPGIPAAFDQVIARGMAKDPADRYATCGDLSAAAYAALATPDQDRAADILERSQVAELPPPGFATPTPSGFTPAHGAPQTHGAPPTHGAPPTHGGPAGTGWPAPSPTGVPYPSGPIPQPAPWAGATGWSTGHAPTPGAPPWVQPTPRSRKPWVLVALAATVVVVAVGAVAFLVAKPKSSGPRTSGPPTSAALPPDAVQLKILEDGVFVGSPAARATIDIYNEPICPPCGAFIRSYAPDIEAAVNNKKLSVRYHLLNFLDEMSRSGNYSTRALAASYCVADQNDPKVYANYYSALFASDFQPQENAASDRTDAELAHLAQTIGANETTVGCIKTGAQMTTAKQKAVVAYEELSKLNGGATPAVWDGTIAINTQDASWLTRIIG	Serine/threonine-protein kinase PknE
IJIFJCJD_02608	7	-3.4054	0	-1.31393	-0.187704	0.0536538	-0.00727974	-2.33511	FALSE	0	train	0	FALSE		smc__193067	1273442	Mycobacterium bourgelatii	Secondary Metabolism Collaboratory	MTLALESATAVEPDSVVGSIATIESVAVAGSVVTLDSVAVAGSAATAGSVAVAGSAATAGSVAVAGSVATAGSVGVIASLLTVMCAAVVECVACLACIGCSRCVACVGCVNCTDCVGCVGCVNCSGLRNVKGARNVRAA	hypothetical protein
IJIFJCJD_02627	8	-3.992	0	12.0505	1.50632	1.87696	1.73403	-2.47314	FALSE	0	eval	0	FALSE		smc__193067	1273442	Mycobacterium bourgelatii	Secondary Metabolism Collaboratory	MGDTDGDFRDDVPLADAVEQQRPGVDPPFDEEQSSFPAEIDEIGLETSIADWQEQQQVVPLDPDLDEPD	hypothetical protein
IJIFJCJD_02634	112	-4.0455	0	-221.396	-1.97675	-0.881723	-2.19278	-2.56783	FALSE	0	train	0	FALSE		smc__193067	1273442	Mycobacterium bourgelatii	Secondary Metabolism Collaboratory	MKVDEKLAEKTGIEGYRDFLVRRDGEADLVHRRLTSREEFFAGIEDNPVRSAYRIDRQVFLRNLRRRKPEPNLDPQTLFVLATAKLNQAERFGVALGETYGVNSGDDASPERVYVELEEHYHTRLLAYVLDIFGLPSQVVVPPLVMRQFVKMGVFVPERLGIAFVGAGEMAGCILFDELRQVGKELFADEPDVAERIDRLYTEILTDEIGHVGYCAARCTRPERALMRRLYPYVLRLFVRQTAEVSVLVDAQRLATLIEQPFDVERLSAGLPNETFLAAHP	hypothetical protein
IJIFJCJD_02723	18	-3.8836	0	-39.3111	-2.18395	-0.828381	-2.468	-1.07819	FALSE	0	train	0	FALSE		smc__193067	1273442	Mycobacterium bourgelatii	Secondary Metabolism Collaboratory	MDRRMFRLGVSHKLLRSTGMRNRLFPAAKLELWAAQPRLPYCGQPSARVRKKVEVTRGDVNGRPVYQVRPRLLNGDRPNGHLLYLHGGAYVLDLMPHFHWPAIAKLAIITGRTMTVPIYPIAPEHTYREVFPFLLQVYRELLETHDPESMAVIGDSAGGGMAFALCHALRDAGLPQPSDAVLLSPWMHVGLPDPDVPAVAKIDPFLNLDDLRAAGLRYAGGDPLDTPLVSPSMGPLEGLPRLTIFTGTHDVLNPDTRAFRKRALDEGLDIGWYEREGALHVWMYLPTRSAGEALTQIREVLH	hypothetical protein
IJIFJCJD_02772	87	-2.90732	0.0169492	-311.457	-3.57997	-2.81609	-3.63638	-3.65134	FALSE	0	eval	0	FALSE		smc__193067	1273442	Mycobacterium bourgelatii	Secondary Metabolism Collaboratory	MHILVTDAAGTVGRMVSRQLLASGHSVSGIGEYPHDSLPPDVDFVCAPLHHPVLYEISADADAVIHLAPVDATAPGGAGINGVAHVANAAARAGARLLFVSQAAGQSDLYRQAEGLVSTSWAPSLVVRVAPPVGRQLDWMVCRTVATLMHSKVSAAPMRVLHLDDLVRFLVFALGSDRTGVVELATPDTTNIVTAWRILRSADPRLRTHHVRSWDQLIPTMNITAAQEDWGFEYGWQAVDAIVDTGRGLIGRKLDPAGAVSASRELAIPVEPVPRGEPADGAPLNSAAPDGLEGEFDDRIDPRFPVFSATSLSAALPGPLTPITLDVQLNGLRAAGREMGRVLALGDVVADEWANRAIAVFGHRPYVGVSANIVAASQLPGWDEHAVTERAFAGQPPVGDLLPFGSPQRAGKPIGSVAKAVVTARSLALLRHLRADTETYVAAAAAEHLDAQQVAALPDSSLEVRIRLLRDRIHQGWMLTGLWVIDTGVTAATLEHTRAAAGVSGIDVIMDSHRVESEIAALAAALRSDPPLRALAATGNVASVRALSPTAAAALDTALGALAHRGRGEAELANPTFGDDPSALLVVAAEAAEAPAEPAQPPTLSQRLAASARNSRELAHDTTLRFTHEFRIALRELGSRRVDADLIDVVDDVYYLTCDELVTMPADARLRIKRRRAERERLQAQGPPDIIHTSWSPAGGATA	putative protein
IJIFJCJD_02914	12	1.04148	0	-16.6399	-1.38665	-1.00448	-1.38376	-2.82694	FALSE	0	train	0	FALSE		smc__193067	1273442	Mycobacterium bourgelatii	Secondary Metabolism Collaboratory	MDVGALVVRYARNFRRLHTEAHSVSSPLGAWLILALTAPVARGEIRDELEEALGTNVKRARRALDDLLADPPEAVRVALAMWGLDDWPEQLPAAVQTGPIPTQAQADAWARDHTDGLIDRFPVGVSGMAAVLASALATRITWLRPYDVVDAAELGSPWSAQVADALTLRDAHGYLTEVADLGLVAVHTAFSGDSLQVTSVIARADAPSEAVLAAAHDIARREANGSPVRRRELSKMPLGQGDFWTITEERRPGGDQVRVVLPAWTASSDHDLSADPRLGFGAAARALGAAVSLPPNVDARQSAVARYGRFGFEAAAVTAVALRGAMLPSGLSRTATLRFGHPYAVVAVAGGRRRRDPWAGVPVFAAWVGEPAEVSAVATG	hypothetical protein
IJIFJCJD_02926	66	-3.3415	0.00358423	-55.3181	-0.851048	-0.390395	-0.905553	-3.5461	FALSE	0	train	0	FALSE		smc__193067	1273442	Mycobacterium bourgelatii	Secondary Metabolism Collaboratory	MDKVSSRGEGHPLSVERHASASIASQRRASVTFGTKALALQRYSRPPKTHLHRVLTRSRKGRIDDDVPSTADYADRLRMAELRVTRPRIAVLEAVYAHPHADTETIFSAVRVGLPEVSRQAVYDVLNALTAVGLVRRIQPLGMVARYESRVGDNHHHVVCRSCGVIADVDCAVGEAPCLTPSDDENILDGFVLVEAEVIYWGLCPECSTVRS	hypothetical protein
IJIFJCJD_02947	9	-1.79984	0	8.65908	0.96212	1.3454	1.02195	-1.61018	FALSE	0	train	0	FALSE		smc__193067	1273442	Mycobacterium bourgelatii	Secondary Metabolism Collaboratory	MAINLPVITSPVAALAWTRQAVEATGRRVAALIKLIDRADSALDDVVELRRSIQFIADNIAELTESAAGINHNAGQIAAEITTLTQAAQGIDTHAERLAADAATIARALPTVQRIAEIVDPLENTVVRLGRVVDRLPGGKRKTIPGA	hypothetical protein
IJIFJCJD_02954	9	-3.59843	0	-2.63869	-0.293188	-0.183301	-0.302482	-1.00766	FALSE	0	train	0	FALSE		smc__193067	1273442	Mycobacterium bourgelatii	Secondary Metabolism Collaboratory	MATEAVGEVFGRYRLLETLQWGCTGTVYRAYDTEMKREAALRVLPAESTKDPERYEQLRDEVASVARVSNPHIIPIYDVGDIDGRLYVAMPNVDGVDLKSLLGRDGPMSPRSAVRVIEQAAAALEAAHDCGLVHGDVKPSNLFVACGEFVYFLDVGVAARSRALSPSAADVAIGDWPYLAPERFGGGPVEPSSDIYALACVLYECLTGRQAVDGESLEQFVNAHSQSDAPKPTDIVPAIPTGFDEVIARGMAKMPEDRYQTVRDLAIAARDALASPVAAPPEPATEVEFGRYRLFEMLGQGSMGSVYRAYDTALDRDVAVKLLRPEMATEPGYVERFRREAFAAGRLANPNIVPIYDAGEIDGRLYLVMPIVDGVDVHTLLRRNGQMSPQKAVRVIEQAAVALDAAHKSGLVHRDVKPSNLLMVGDEFVYLIDFGLVQEATGTRLTRTNVNPGTPAYMAPERFKLEHVADARGDVYSLACVLYECLTGRPPYAGGGVEGLAAAHLFDPPPKPCSIDPAIPIGFDAVIARGMAKQIDDRYQTASELAAAARAALDTVPGKAATPPPASDPSPSTQAAASGQTEIASATPAPPPSKHRRRRVFAIAAAGIVVAAVAAFIGLTSIDSKKRTQVVLPFAGLSGPAGLAVSAKGDVYVVDAGNNRVLKLAVGSTNQIVEPFGGLEKPEDIAVDEAGDVVITEPSRHQVQELPAGANSPVVLPFTGLGEPTGVAFRSQDSRADGSVIVTDATYNRVVALRLQPTEQTELPFSGLDGPSAVAVDGDGAVIVIDRQNERVLKLPQTATEATVLPYVIGRPDYVAVDNEGNVYVTDTRGNRVLQLVKESSSVITLPFNGLNDPHDVAVDAAGNVYVADAGNNRVLKLPRG	hypothetical protein
IJIFJCJD_02966	16	-2.29524	0	-5.79332	-0.362082	-0.168367	-0.371408	-1.19794	FALSE	0	eval	0	FALSE		smc__193067	1273442	Mycobacterium bourgelatii	Secondary Metabolism Collaboratory	MTIAIDAHDPVELYVADEYDDFISAVASINAIGGRGDKDLVEKKPRWRLTEEEIVRAAVAVIFISLMALIGLAAGAFLTVSLTAA	hypothetical protein
IJIFJCJD_02985	8	-2.595	0	5.99988	0.749984	1.01687	0.810438	-1.66572	FALSE	0	eval	0	FALSE		smc__193067	1273442	Mycobacterium bourgelatii	Secondary Metabolism Collaboratory	MNFLVLPPEITSALMLSGAGSAPMLEAAAAWNTLAEELDAAASSFSSLTSALAADAWQGPASQAMLAAAAPYTGWLSTAAAQAAGTAAQAQSVTGAFEAALAATVPPALIEANRSSFVSLVLSNLFGQNAPAIAAAEAIYEQMWARDVAAMVGYHAEAAAAAAQLALPGAALFPNIGYGNVGESNVGFFNTGNYNFGVNNFGSLNLGLGNVSPLVPVDPNNITTIGGYGAYNTGTDLVGFFNTGAQNVGIANNGQLNIGIANTGIANSGLPLPLLGTLGIGNHGTFNQGLFNTGNHNIGIGLVGDHLIGIGPLHINH	putative PPE family protein PPE42
IJIFJCJD_03037	8	-1.24296	0	1.78098	0.222622	0.57529	0.166181	-1.74233	FALSE	0	train	0	FALSE		smc__193067	1273442	Mycobacterium bourgelatii	Secondary Metabolism Collaboratory	MHGYEPGSVTPTTDLVLSHKHPDDRGQVAATIDDILNNRKAFSTRHRIVDKAGKTRHVVVVGDRLFDEDGAVIGTHGFYVDVTPHPHEMPDAVVTAKLAEIAENRATIEQAKGMLMLVYDLDDAGAFNLLKWLSQEANVKLRRLAEQIRTEFRAAGPSLTSQAEFDQLLMAARDRASHSDAAAKVR	hypothetical protein
IJIFJCJD_03042	6	-4.027	0	-12.4584	-2.0764	-1.8375	-2.10419	-2.45102	FALSE	0	train	0	FALSE		smc__193067	1273442	Mycobacterium bourgelatii	Secondary Metabolism Collaboratory	MVTTNSFDTATLPDLAIRYGTIRWFDGEHGYGFVQPADDGLDLFVDVSELIDPPPAGLEPGQPVSYHLDGTRHWPIAASVHAL	hypothetical protein
IJIFJCJD_03062	8	1.17033	0	9.7299	1.21624	2.449	0.587841	-1.0653	FALSE	0	eval	0	FALSE		smc__193067	1273442	Mycobacterium bourgelatii	Secondary Metabolism Collaboratory	MSTGVARPLDVFTIGLRHLRNREMPQARAAFAHATDGDPTMCDAWLGRMAAGEQNVEVTEGAYRNRGNFGAALRHAQMRPDQLGVQITLTLGTIGLRLPLNGDSDLAIAYAVALAESDPPQLAAANDVVERQLRRSTSTAFELDMLDYVRLGLLGLARRWPDVLSFENSQQWRSDRPDLVKFLNAGLLVWKVWALIGTGNPLEAQRFAEGGLESQGLPTDLHAKLRLARGYALRAQGKRDEAMTAFRELKAWIASRDVDAAINDPDKMVEIVTAESLATRADIWDPESGQSAAALESAQRDRTRDAVRQEAMALLNKQIGMEGVKNQIRRLEAKVAMDQKRAEMGVGSKKELALSYVFVGPPGTGKTTMARVLAQLFFGLGLIARPDVVEASRPQFVDEYLGKTAQKTNAVLDKALGGLLFIDEAYSLYSRGYSDGDAYGEEAINTLLARLENERKTSDPNKKLAVVIAGYEPDIDRFLSMNEGLAGRFTTRIRFESYTAQELVKIADLIAAEEDSLYSAPAQDLLLERLSALADTLIAEVDADGRPRDVPALDKAGNARFVRTITEKAAEYRDFRLNSSATPPTKEALVTLEAGDVDEAFREACMTLRIPLPLSDLDGGVGFG	ESX-1 secretion system protein EccA1
IJIFJCJD_03069	8	-2.85075	0	3.51612	0.439515	0.729568	0.468706	1.46199	FALSE	0	eval	0	FALSE		smc__193067	1273442	Mycobacterium bourgelatii	Secondary Metabolism Collaboratory	MTTFEDRTYEVFNQRRTVGVLAAHGGAVRGIFLHEDVRKLPERVLAQEILQVAAVASARGRLSLREQLAASAESTDQHLGPAVYELMPEVPTEEEYEAFKRQTLKY	hypothetical protein
IJIFJCJD_03096	116	-2.43083	0	-243.127	-2.09592	-0.762512	-2.4262	-1.59693	FALSE	0	test	0	FALSE		smc__193067	1273442	Mycobacterium bourgelatii	Secondary Metabolism Collaboratory	MRIAITGASGVLGRGLAARLLSQGHEVVGLARHRPDSWSSSATFVVGDIRDSATVGRAIAGADVVVHCAWARTVGSEGRIAHAVNIDGTRNVLRAMAETGAGRIVFTGSAHVYGTSVEGSHQHEVEHMLAESGRQWVAVRSALIVGRGVDNWVRRLFASPAFPRALADRPMQVVHPDDVLRFLTRVVLDPESRGGSVDLAARETVTFGQIAAALGRPMVAVGARALPSFAEFDSVTGAPLMDVSRLRDEWGFEPAWSAEECLADFGLAVRGRVSFGTRVVSLPWRLANIPDLPAVDAPAADGVLPKLAGPQGVNGEFDTPIDPRFPTFLATNLSEALPGPFSPSSASVTVRGLRAGGVAIAERLRPGGVVQREMAMRTVAVFAHRLYGAITSAHFMAETVPFAKPAMIVSNSGFFGPSMASLPIFGDEKPPSAQSGRLAKQLRTLRNIGVFGVNLVGLSAGSRRDTSDYLDDVDRLERLAGDVAKLDDRRLLSLILLARDHVVHGWLLASGSFMLCAAYNVLLRALVGRDTAPAAGPELVSARSVEAVQRLVQAARRDPAVTQLLAEPGERLDKLAVDSPEFHAAVLRELALMGHRGPAEVEMLSTSYADDPELLIRMVAKALDAPPTPPPPPPSIPLRARPVAVLAARQLRDREVRRDKMVRAIWVLRGLLREYGRRLTDAGVFAAPEDVFYLLVDELDALPDNVSELVARRRAEQHRLAAVIPPTVFSGSWEPVAIEATVMADGDVLRGVGVCGGKVRGRVRIVRPETIDDLEPGEILVAEVTDVGYTAAFCYAAAVVTELGGPMSHAAVVAREFGFPCVVDVQGATRRLQQGAMVEVDGSTGEIRLLDSP	putative protein
IJIFJCJD_03127	53	-3.20488	0	-64.8523	-1.22363	-0.78815	-1.35041	-2.3878	FALSE	0	train	0	FALSE		smc__193067	1273442	Mycobacterium bourgelatii	Secondary Metabolism Collaboratory	MSGGDEVRILLDQLSQLLGIPRPPVITSDELATGTSPISQLLRALGAAANAGDPADNEDAELGHDERAAKTADALAKFPANEEDAATQLAGIGDSGQAAQMLQQMPQMASGIAGAIAGALGGVLQPLSQIPQQLAQAGQQAMQMGMGMLEHGAGSGAESIGPDEGEDEFTSGGGEFGGRGGTGGGDGGSGAGPSFTTPTAMLGPPPTPSAGTVPASSHAGTPVAPSTPETAPAARGGMGAMPMMPPGAMHGASGTGNEAKPETKRIVAPSVKNGAPVQGRITTPPPAPAVIKHVDGKPVATRRIVLGDGMRRAETVE	hypothetical protein
IJIFJCJD_03307	25	-3.84463	0	5.94797	0.237919	0.49719	0.19156	-2.45413	FALSE	0	train	0	FALSE		smc__193067	1273442	Mycobacterium bourgelatii	Secondary Metabolism Collaboratory	MAWFSRRTGWQLNRRHIPFGKGLIVTVRRLIIAVSAVLLLAGVIGLLVPVSVPNSNGGSVSCGNGIAADLSSARAANDKNGANIPILNEILPNTDFVAECESALSSRRTWTIPLVVIGLVGVAGAVLVRRTEGAKAGV	hypothetical protein
IJIFJCJD_03393	24	-3.18517	0	0.823772	0.0343238	1.13643	-0.208648	0.857527	FALSE	0	train	0	FALSE		smc__193067	1273442	Mycobacterium bourgelatii	Secondary Metabolism Collaboratory	MLTTALRVLKPADRLRDQAQALAGYLGAGDTLLDVGCGTGRLSLYLRDMYGADPMGIDVKDFRQVEIPFRRFDGTSIPFPDNTFDHVVVSEVLHHSHDPMALIAECHRVARRRIIVFEDVPDGRFGRALLLLHVEAFARYYRYPFRPARVGAHRAALEWLGERATQVARIPQPPEWLTVYPRVLLVYDV	hypothetical protein
IJIFJCJD_03459	11	3.00725	1	6.56127	0.596479	1.74079	0.392696	2.63207	FALSE	0	train	0	FALSE		smc__193067	1273442	Mycobacterium bourgelatii	Secondary Metabolism Collaboratory	MNAALRDFDIVPTALAVKAMRDNGYKNAAYAIAELMDNSIQAGAKTVQLLCADRESQVEQRARKRLHQVAVLDDGCGMDADTLQIALQFGNGTRLEREKQDGMGRFGMGLPSASISQCQRVDVWSWTDGVDNALHSYIDLPEINAGRMRVLPPPERKGIPEVWRDAAGRKAFGKSGTLVVWSNIDRVLWRTSKALIDNSEELIGRMYRYWIHDGRVSIVLKSFLYEDATNLLLERLAKPNDPLYLMANTSCPAPFDTKPMFRPFPSEEGYEIKQTVRFQGEDHTVTIKFAIACEEARDSGGGQSTGSRPFGQHAARNVGVSVVRAGRELELDPAWTTTYDPRERWWGVEVSFEPGLDELFGVSNNKQSARNFAEAAKIDVSAIIKEHRTIAAARAALRDEQDPLEPLLEIVHRVQTNIRQMRSMIQTQAEGSKRRKRHSEESVEAQATDAVRKRQQEGHRGRSDEDESKPAEERKADVADQLEHLGHSRESAEVLAAETIDKGLKYRIDVSSLEGGAFFSVQPRGGVLLVTLNTDHPAYDLLLGARDPKELPEDPDKLKEKLLSAQAGLEMMLFAWARYEDEQPLETRRLTQNIRHDWGRMAEAFLGSRS	hypothetical protein
IJIFJCJD_03463	14	3.7375	1	21.9167	1.56548	1.96632	1.67405	1.99702	TRUE	1	train	1	TRUE	SspBCDE	smc__193067	1273442	Mycobacterium bourgelatii	Secondary Metabolism Collaboratory	MTLEQAASPTFANHQTFHPRFGWIKKGHDAAQRNPNIFNEKFAPVELGVGKNMAEAIRFWAMATKVIARRPHPDRPRTSVYTPTRLGRALLDERFGIDPYLEDPVTLWILHWHAISQKSALPVWRLVFNDLGAIEFSESELLQYCLDEIAATTWSPPMKSSVQKDVDCLLRMYSRRGTQGRQTLDDLLDSPFRELGLIQPSPGARKNTYRIVRGAKPTLPSAAVTYACLDFLSRAVDGSKTITLTRLAADPGSPGRIMKLTEQDIADAVEDSSSVVGHLRLVRPAGSRQLAVSAPLGDVAFELLASRHTERRATLPASPDFSLVGNAATAPYLSDTEVERLIRKAQRLRARKGGDAA	hypothetical protein
IJIFJCJD_03497	40	-2.758	0	-67.9857	-1.69964	-1.32079	-1.66075	-0.849927	FALSE	0	train	0	FALSE		smc__193067	1273442	Mycobacterium bourgelatii	Secondary Metabolism Collaboratory	MSTPKIGSIVVESQNSPSDRDAAAVLDPDTFVSGAPFEALARLRANSPVHPVQLSGLPRAWLLTRHADVRLVSRDTDTFTSSRGNTLVEVSAAPNSAMLPGIDPPRHVKIRKLINQGFTVRNVQRLEPHMRRVARDIVATITGKGEFDAVLDISAEMSLQVIADVLGVPAEDRLEVFRWSNAIGSLGIEDPDYAPTPEALGQAAAEMFAYCGELVKHRRKYGLTDDILSALLAAEVDGERLNRDQLNEFFLLLAVAGNETTRNTLSHGILALSEHPDQQAVLARDPAVAKVAVEELLRWATPVLHFRRTVTRDVVIRGQAISAGDWVLMHYLSANRDEEVFDRADEFDITRTDAGHAAFGGGGVHFCLGAQLARLELRVMLEELYPNVPGLTVTGPPDRLRSSFFHGIKRLPCSTG	Steroid C26-monooxygenase
IJIFJCJD_03581	97	-3.5459	0	-202.34	-2.08598	-1.023	-2.18974	-3.90658	FALSE	0	train	0	FALSE		smc__193067	1273442	Mycobacterium bourgelatii	Secondary Metabolism Collaboratory	MEYLVEMKAHVPAGTPPAAMQDIHAREAVRVRELAAEGTIVRLWHPAASDGRTFGLLTADEHGLLDKALASMPLHMWRSYEITPLSWHPDDPGAERGQEAAEFLTRTTITVPPGTSGRTIDDLKVREAICNQALAQAGLLVRLWTPPIQPGLWQSVGLWSARDVRDLEAILASLPLYRWMTVDTTPLS	hypothetical protein
IJIFJCJD_03599	409	-3.67374	0.00473934	-2052.16	-5.06707	-4.67917	-5.13319	-2.60784	FALSE	0	train	0	FALSE		smc__193067	1273442	Mycobacterium bourgelatii	Secondary Metabolism Collaboratory	MTTERAPVGTAPAPVGPLSKIDYSQRIPNNVNLSEDRRLQRALESWQPQFLDWWQTLGPQLPTKDVYLRTAIAVGRDGWAHFDHVPMQEYRWGIFLAPRDLDRRIGFGRHKGDPVWQEVPGQHRAELMRLITVQGDTEPASVEQQRALGRTAPSLYDLRNLFQVNVEEGRHLWAMVYLLHAYFGRDGRNEAEQLLRRHSGDRNTPRILGAFNQATTDWLQFFMFTYFTDRDGKYQLGTLKESAFDPLARTCAFMLKEEAHHMFVGASGVQRTVQRTAELMAAHGSVDLFQYGGIPLDVIQKYLNAQFSVSMDLFGSEQSTNAAAYYTGGLKGRWQEDRRDDDHMLRAAKYPMRTVRGGAIVEDTVPYLTALNLDLRDEYVADCRNGVHRWNQALAAVGLDERLVLPHEGFNRTIGTYAGHWISPTGEVLTSEEWHRKAEAWLPTDEDRERVAKLMVPHYQPGDFAGWIAPPKVGINGQPVEFDYVHLDDEASLEDQACGVRR	Benzoyl-CoA oxygenase component B
IJIFJCJD_03686	191	-3.42881	0	-486.022	-2.54462	-1.45054	-2.58539	-2.17368	FALSE	0	train	0	FALSE		smc__193067	1273442	Mycobacterium bourgelatii	Secondary Metabolism Collaboratory	MTVVVGYLAGRVGPSALQLAVRAARTLGTSLTVATIVPTRWPTPSLARVDAEYEQWAEQLAVDSAKEAQRYLRTLAEGVEVNYRRSAHRSVPGGLLAVIEETGADMVVLGSYSGGRRARVLIGSTADSLLHSSPVPVALSPRQYDCRSARFTRLTCGYAATSESTEAVRRCAGLAKRYAMPLRVITFAAQGRTMYPPEVGLHAEAAVLEAWAAQAREMLQRLKTDGVVDEDVVLQVVTGNGWQQALESADWEDGEILALGTSPRGDIKRVFLGSHSGKIIRHSPVPVLVLPG	Universal stress protein
IJIFJCJD_03783	70	-3.20338	0.00490196	-182.395	-2.60564	-1.99873	-2.71046	-1.65392	FALSE	0	train	0	FALSE		smc__193067	1273442	Mycobacterium bourgelatii	Secondary Metabolism Collaboratory	MFVIKLADGDEIKGDHEELSINEQTGVLTVRRLDGFDETITHYSPSSWRSVTQRKRTAGARPSLVSSAR	putative proteinA/RVBD_2386A
IJIFJCJD_03914	6	-0.66775	0	-4.28469	-0.714115	-0.497081	-0.747597	-2.00481	FALSE	0	train	0	FALSE		smc__193067	1273442	Mycobacterium bourgelatii	Secondary Metabolism Collaboratory	MWQWLPTAPAAPPPPASKFKAPTIDWHAHAVDWRRRLHSGFTHLGGWLVQLGKGLGRLASWLGGRLVRLRELRPTPLETIAVLAGLGALSLVGAFTFAGTAIGQACVIAFTPGLCIAIGILGNRWYSRHAPDQQLARATHGAIFATLHLKRSVRYVDERLSAAQRHFENGRHDSGLTEVVRAKTATELALGTTEQPPSQRKSAQAADTETRGLIHGSVARIEDEYTLIVNRGSEHGVQSDMIFAVMAHDGDEIIDPETGAVIGELPTEKLRVKVLDVHPKYSRAVTFRTIAPANADHPALLELSQLAAGHDVPGGRGFGTFESIDESIARMLETELAESFPAREKIANAKSIRPEPTQREVRIDIGDRVRQVS	hypothetical protein
IJIFJCJD_03934	153	-4.08361	0.00531915	-390.149	-2.55	-1.3494	-2.74861	-1.86487	FALSE	0	train	0	FALSE		smc__193067	1273442	Mycobacterium bourgelatii	Secondary Metabolism Collaboratory	MGEQFVLGVRTIQYFFFDLFTGRFQWYEFIRQGAFMAGTAVLPTILVSLPIGVTLSIQFALLAGQVGATSLAGAASGLAVIRQGASLVAAILMASAVGSAITADLGSRTMREETDAMEVMGVSVIRRLVVPRFAAAIMIGVALTGVVCFVGFFASYMFNVYFQDGAPGSFVSTFASFATTGDMILALLKAVIFGAIVAVVSAQKGLSTKGGPTGVANSVNAAVVESILVLMIVNVAISQLYVMLSPRTGL	Intermembrane phospholipid transport system permease protein MlaE
IJIFJCJD_03942	106	-4.1733	0	-351.686	-3.3178	-2.82689	-3.46219	-2.34341	FALSE	0	train	0	FALSE		smc__193067	1273442	Mycobacterium bourgelatii	Secondary Metabolism Collaboratory	MTVTTGITSDTEDEKAEVAGEDVDIEETEAADDTEAETETETENDAEADEESEAEDAEDSDDKDTEVIAETDDDDDIPFGRKRKTKGDKSGLANRSWRQYLRRGALPLLLLISLGINGFFGWQQWQQRQLDQAGQEAQQAAVNYAQVLTSIDSNNVDENFRQVLDGATGEFKDMYTQSSVQLRQLLIDNKATAHGVVIDSAIQSKSTDKVIVLVFIDQTVTNTAAPDPRIDRSRIKMTMEKVDGRWKAAKVQLL	hypothetical protein
IJIFJCJD_04140	9	-4.103	0	2.56908	0.285454	0.492343	0.223089	-1.15373	FALSE	0	train	0	FALSE		smc__193067	1273442	Mycobacterium bourgelatii	Secondary Metabolism Collaboratory	MIERVDVEVDGYREQIRIDGNSGPVVLLCSGLGGRALHWSDTVAHLADDHRVVRFDRPGTPVTPAPARNRRCTVRGEADRIAAVLDAVPRSEGAVLVGHSVGGFFAEAFARLYPGRTGALLLLDSSVANPRRLTLPSPVKLAAADGTATLLSKLRLDRPLAHAGLTLVQRRRPGGLDARMRSEIRNAATEPGFLLALLTEEVAYPDLAAELCGLRARHPLPPIRRMVATAHTGLRTHFWRNQQIRLAKTLEAEHVTISPAGHLVMIEHPRRTADLIRVLTQD	hypothetical protein
IJIFJCJD_04155	10	-2.95567	0	10.9649	1.09649	1.89921	1.40345	2.70667	FALSE	0	train	0	FALSE		smc__193067	1273442	Mycobacterium bourgelatii	Secondary Metabolism Collaboratory	MATGKDEDLALGEVESTVEMAEALRASGVVDDLLAQVDSGEVALTGEGGLLPGLIKLALERGLAAELTDHLGYEKGDPAGRALPNARNGTSPKTVQTEAGPSRWRCRAIATARSLHGWCPRAPAVSAGSMT	hypothetical protein
IJIFJCJD_04458	60	-4.3435	0	-133.186	-2.21976	-1.1438	-2.50997	-2.53145	FALSE	0	train	0	FALSE		smc__193067	1273442	Mycobacterium bourgelatii	Secondary Metabolism Collaboratory	MTAVLASGGLALSGLGLTAGVAQAVPPPMPTLHWCPGDYWDPAWEDIYNWDWHACHDWPGAVWAGWGPWGPPPGWAPPRPPQPSWAPGAQLIYNPLENNWGFWNNNIWTPA	hypothetical protein
IJIFJCJD_04539	24	-3.31844	0.0227273	-12.8297	-0.534569	0.456063	-0.820032	-1.66462	FALSE	0	train	0	FALSE		smc__193067	1273442	Mycobacterium bourgelatii	Secondary Metabolism Collaboratory	MSPVGMQFLLHIAPPLDKAVIPRTKGRLSSAGIDKVGLVTTTGAKSGQPRTHPLALIEHGDGLLAIGSNYGRPHHPAWSANLLAHPECTVEFKGPPKRHRAELLSGDERAAAWADAVDFYAGYENYRVNCAPREIRIFRLRPSQP	hypothetical protein
IJIFJCJD_04634	14	-4.3118	0.111111	3.10837	0.222026	0.747331	0.152978	-2.2694	FALSE	0	train	0	FALSE		smc__193067	1273442	Mycobacterium bourgelatii	Secondary Metabolism Collaboratory	MPTATTGEARVQIDAAPLSVYQLISDITLMGEWSPECYRSEWLDGATTAAVGARFWGHNRLGVIRWRRDAVITAAEPGREFSFTTLNPKGREETLWRYQLRPVGGGTELAESYRFLWCSIASRIAELPLPRDKQLRRGIQETLERIKAVAEQK	hypothetical protein
IJIFJCJD_04654	80	-3.32767	0	-253.382	-3.16727	-2.87758	-3.19154	-2.03813	FALSE	0	train	0	FALSE		smc__193067	1273442	Mycobacterium bourgelatii	Secondary Metabolism Collaboratory	MFKGFKEFLSRGNIVDLAVAVVIGTAFTGLVTKFTESVITPLTSSIGANQQTDVSLLKMPLWNSGQEINLNILLSAFINFILIAAVVYFFVVLPYNSLRKKGEVEQADDAQVVLLTEIRDLLAETNGNGSSGRHGGGAPTPSHGPRAEAEEQLGRG	Large-conductance mechanosensitive channel
IJIFJCJD_04668	22	-3.58092	0	-42.1925	-1.91784	-1.80139	-1.88746	-1.89828	FALSE	0	train	0	FALSE		smc__193067	1273442	Mycobacterium bourgelatii	Secondary Metabolism Collaboratory	MADALRVIPEVLSHVGTQLADHGDRLLAVHQLCLAQIEDAQAGWIGASAGALSALLDGWARAGSAHLDRFGRHSAGMQLAAAGFTELDQHNAAALR	hypothetical protein
IJIFJCJD_04892	38	0.438078	0	-112.986	-2.97331	-2.47349	-3.09066	-2.55836	FALSE	0	eval	0	FALSE		smc__193067	1273442	Mycobacterium bourgelatii	Secondary Metabolism Collaboratory	MRDNLRGLLGRRQEQQQLAGLLGGAREGHSGVLVVRGEPGIGKTALIDHLLDRAADFRVIRTSGAESEMELVYAGVQQVWAPLQESMGRLPKPQRGALEVALGLSEGDGAPDPLLVGLALLTLLADASAGQPTICVIDDAHWVDLVSMQAFGFVARRLLADRIVMIFAARRPVAQLANLPEMMLTGLPEQDARALLTRLLPGRLSDRMRDSIIAESRGNPLALHELIRSLGPTELAGGYGLARAKSIPGRIEGGFIEQFNDLPAATRTLCLLAAAEPTGEPSWLWAAAAFLGIDADTAAPAETAGLLSVDGRIRFRHPLVRSAIYGSAPLAERRRAHNALARAITGSTASDHRAWHRAHSIAGPDPEVADELVAAAEQARARGGTAAAAAFLATAVDATPDGQLRAQRALQAAQAKLDAGALDTATQLLTLTTELSDDESITARADLMRARLAWAARRGLDAPPLLLAAAQRLTGIDAELARDTYLEALMSALIVGRYGAGSAGAPEVIARAARRDIAIDPHDTVDMLLQGLIVRLIDGYVPAAPLLREAIAQYVRETRSGTVDLRWHDITNRVCLDVFDQDSYDFLTTQQLENQRAAGELTLASSSLSTYAGVCVTRGDFGAAEAALEEVQILAAATGTPPHLSIEPYLAAYRGQEKRCLDYVNATIEGASGRGEGTEVSVALYSAAILHNGLSRYPKALDASVSGLGDYDDVGMASYLLTEAVEAAAYCGETSLAAELLTRLRERAQASGTETALGIAARSDALTGHSAEPDADFQTALLHLQRTPVAVYLARTHLVYGEWLRRANRRADARIQLRLGYDMFAKMGAQGFAARARRELQATGETLHKPVTGTAGALTTQERQISRLSREGCTNSEIGAQLYISPRTVEWHLGRIFAKLGVTSRRELRGLSPELLV	hypothetical protein
IJIFJCJD_04956	21	-1.07286	0	-6.44525	-0.306917	1.06402	-0.655513	-1.96717	FALSE	0	train	0	FALSE		smc__193067	1273442	Mycobacterium bourgelatii	Secondary Metabolism Collaboratory	MSDVGAIDSTLAQLANLLGTGAPPTPAPPATPTPPPPWPPWTGDASDRAGEASSKLDAERTRMHSAQVSATGIINDASRITLAARGRMAQVRAGWESDKAALWPIVNTPKGRAAVLTAGHRRIGEAGGVIRDTMTEMSGAAERLQAVGLDLPLTPGPALPESPQEDQRRQNQIEAFKQVFGREPTSPADWATAAALDPHTYNPNYAGVAPQISVVRIRPEPGQGVVRVSQWIAQRDVTSFPPWKRDFGNDRGPSMYFDPEDTKVTTYIDYENGLVVMRQNPSIELNSEGGPGTVKVGTPNGSVTQLPDGSVRVKYDAGNPFAPGFATDPKGILADHQVTVNGDLVFTPGPDGVQVNGTRTNYPSMEVYQDLPNGTTRTVLVDPAFSGSSLGPALNLPRHHDVGLGGSVFAPFDTGGWNPKYDVRAPLPATPFGPVTSPPSVPPLPTGGVVHF	hypothetical protein
IJIFJCJD_04976	58	-3.47975	0.334848	-26.4232	-0.455572	0.254787	-0.492547	2.63754	FALSE	0	eval	0	FALSE		smc__193067	1273442	Mycobacterium bourgelatii	Secondary Metabolism Collaboratory	MAGSVPRGIRKRINSAGQARYQVRYLVRDPDSPSGWVETSSTFATMREARAFKAERDGEAAIGARRFDPRLGRASLSAIWKQFTASKRPAVSPKTWSGYTQHWELRIGPRFGHVPVDEITREDVQQFIGSLSVGPWAKVATLRLLRSILDMAREDGRIHTNPAQGVSSGRMPVRERHRYLTAGEVIALAAACGDQGDIVTILAFTGLRWSELVGLRVGDINLETGRLEVRQAAPEVEGRIIVGPPKTRAAVRTVPLPQVVIDALKPRIAGRGPREQAITSPNGGYLRSNNWRRHTHWNEALNKTELAPLTIHDLRHTYASLARASGADLRYVQKTMGHSTPTVTANIYSDLYSDELDHVAANLDRLCSTVANQVNGQEPDKTINPKSAVTAYKQVRDGGQGRDRTADLPLFRRTLIPTELPGRKAACASPCWRP	hypothetical protein
IJIFJCJD_05106	15	-0.543675	0	-4.06382	-0.270921	-0.22454	-0.332412	-3.07524	FALSE	0	train	0	FALSE		smc__193067	1273442	Mycobacterium bourgelatii	Secondary Metabolism Collaboratory	MSRRNRAGKDLARVLEWLLNRDVPDSEIGSALNLAKATYSRRKDADDFPNYAELSALAESLGLSARVLQIAFGWRGEDELILLDLAEMRQYMEQAGSAMLGNEGVRRYIDSREPDTPWASAILQMSAVPAPAN	hypothetical protein
IJIFJCJD_05172	10	-4.2944	0	-14.427	-1.4427	-1.4178	-1.44774	-1.22151	FALSE	0	train	0	FALSE		smc__193067	1273442	Mycobacterium bourgelatii	Secondary Metabolism Collaboratory	MTVMKGVLAGGLLSVVASALIAVPVANACETTVGQTASEQIQNYLDRHPDVKATLQDQAGSGTDLIDYLNRHPHQRQLLITLANECTS	hypothetical protein
IJIFJCJD_05227	103	-3.88769	0	-274.423	-2.69043	-1.06874	-3.20214	-1.76922	FALSE	0	train	0	FALSE		smc__193067	1273442	Mycobacterium bourgelatii	Secondary Metabolism Collaboratory	MKPATLVTAVIAIAIAGVVCPWAPRAGADPRYLAPCAVTVAAINPKTQLAHSDCRLHANDRVGANFDVTYFSLPEAPGPRAVKVVVTDGSGAVVQTIDELLEPSSPSGVGLQDLDGDGREEIIIPIAQHVFNGSPNTRFSVWRAEGDSTHFERTQMVGQAAYPSGDGYVVSNGGSPTSRDLTFYLPTGAGFTLVLVLTIEAEQVEQGTNRVLTVNCRAHKVDSLQAIDMDITTAQDTFCASPAARAIWPDAQRV	hypothetical protein
IJIFJCJD_05240	55	-3.93083	0	-123.982	-2.25421	-1.55881	-2.45745	-2.4909	FALSE	0	train	0	FALSE		smc__193067	1273442	Mycobacterium bourgelatii	Secondary Metabolism Collaboratory	MPVYPDQTRKGGNLLRKHLVTLVAAAGVGAFAAGCANVVDGSPVAADKSGPFNQTPISVDDLERLLLDSDEINREFGATSMKVWFNAKVMWDWSRSISDKDCLAVDGPAQSAVYNGTGWTAVRGQRLDDSVDDSKRRKHYAIQAIVAFPTARDADKFFNDQVKSWNACSNRRFRDANPNQPDTVWTVAGVSNDNGTLTTSQVQEGGDGWTCQRALTVRNNISIDVVTCAYSLTGSVAVDVVDKIVTKAAKL	hypothetical protein
IJIFJCJD_05247	110	1.10453	0	-431.843	-3.92585	-3.25791	-3.99998	-2.55551	FALSE	0	test	0	FALSE		smc__193067	1273442	Mycobacterium bourgelatii	Secondary Metabolism Collaboratory	MIGGEPLTGRDGELAVIRRAIGGNRSGVVIAGPAGVGKTWLAREALRCAATAGECTNWIVGTESARALPLGAFIGVLGNAMSDPLTNVRRVINSFVAQQRRRRVVLGIDDAHLLDGLSALVVHQLAQSGGVRLVVTLRTGGEEPDAVAALWKDRLLARLDLEPLSAPATHQMIEGIVGGPVDARSVTRFQKLTGGNALFLRQLVTDQVAAGRMRQVAGVWMWDGDVAVSPSLSDTVGRQMGQLSPRLALVVDTLSQCEPLSVDVLRDLVSRDDLESAESMGLINVERTSGGLMARLAHPLFGELRRASAGEMHLSLVRGQLAQRLGADPDADMQATVRRALLTLESDLEPAPELYLTSARHAMTLLDLDLADRFATAAARAGAPGADGVRAMNLLLLGRGEEAEAALREMTDRPDGHHWATVRAANLVWMLGRPVDASSVLVGLSALPETAAQVAERLAVEACVDAVSARCEIAVEKARSALASEALPDFHAMMAALAFIMATGARGDVGELGAVADEALKRATTSFQASHMRFWFGAVYGRACRLTGRIDEFVLTAEQLAQSARDVPGLAYANLALLLGNACLVRGHAAEAARLVHEALAGVQIHSITTGLKPASYFALAEAHAKLGQPDQAGDAVAAARSCVPPDFLFMQTALALADGWAMAAGGRLTEAVANVHEAARIARDRGQPTHELACIQAAAQWGDSSQVGRAHELAGALPLPLAAAVAAHAQALCDRDGEGLLTVSAQYRRIGDRAAAADAAAQAAIAFNEGQQRKRGLYAAAIASELADECGGLCTPALRTPAGLKLSGRQRDVVELVVAGLSNREIAEKLVMSVRTVEGHVYRACQRVGAQSRDELASIVRSGPGRPNG	hypothetical protein
IJIFJCJD_05282	8	-3.7365	0	-3.03926	-0.43418	-0.339015	-0.396174	-1.78286	FALSE	0	eval	0	FALSE		smc__193067	1273442	Mycobacterium bourgelatii	Secondary Metabolism Collaboratory	MSTVFAEPEVLTGAAGELMSINAVMRAGTAAAAGPTTSVVPAASDLVSLMAATQFTRHATLFQEIAAHAVSVQEQLALTLGVSGASYGITEAANAASVG	hypothetical protein
IJIFJCJD_05397	7	0.014654	0	4.58521	0.65503	1.71066	0.518009	-3.69568	FALSE	0	train	0	FALSE		smc__193067	1273442	Mycobacterium bourgelatii	Secondary Metabolism Collaboratory	MVKSFGGQRESEGVVVPLIGVRDTPGGKGPCFDHAREAGKHQGMTEVTRSNYPGRPSLAVADDEPLVVSPVKVQQLQRVLWAAAKQSEGRRFHALYDRIYRGDVLWEAWERVRKNKGAAGVDRITVAAVEDYGVDRMLRELRRDLREGVYLPAPARRVEIPKPRGGKRPLGIPTVRDRVAQAAAKIVLEPIFEADFLPCSYGFRPRRSAVMAKERLRTGFIEGQVFVVEFDIANFFGEIDHERLLAEVGRRVSDRRVLKLLRLWLQAGVLVEGVAQRTVAGTRRAG	hypothetical protein
IJIFJCJD_05435	110	-3.73714	0	-325.95	-2.99037	-2.40542	-3.09	-1.81086	FALSE	0	train	0	FALSE		smc__193067	1273442	Mycobacterium bourgelatii	Secondary Metabolism Collaboratory	MSQLLAQAQQMQQKLLEAQHQLANSEVHGSAGGGLVQVKVKGSGEVVAVTIDPKVVDPSDIETLQDLIVGAMRDASQQVTRMAQERLGALAGAMRPPAPPGAQPGQPGVPPGGPGAPPVPPGPRPGGPGPGLGV	hypothetical protein
IJIFJCJD_05468	6	-3.39	0	3.85528	0.642547	1.1361	0.865001	-1.63217	FALSE	0	train	0	FALSE		smc__193067	1273442	Mycobacterium bourgelatii	Secondary Metabolism Collaboratory	MTAVAACRSCGTEPVANARFCHGCGSPVARVDTRAEYKQVTVLFADVVRSMDIAAAVGAERLREIMTELVTRASAVVQQYGGTVDKFTGDGIMALFGAPTALEDHALRACLAALDIQEEAKRLAAEVGATDGVDLRLRVGLNSGEVIAGEIGSSALGYTAVGEQVGMAQRMESVAPVGGVMLSDSTARLVEGSAALGEPQRVYIKGAEDPVSARELLSLTAPRQRSEVSRSTLVGREWEVAALTAMLNRAISGHGSVVELTGAAGIGKSRLVSEVVRLAESRGVLVVNTYCESHATQIPFRVMVRLLRAVGEAGGTDSEATRRRAQERLPDADPQDLLLLFDLLGIADPNVELPKIDPDARRRRLTALINTSQLARPYPVLFVVEDVHWIDTASESMFTDFLTVIPQTPSLALITYRPDYRGALQGIHGAQTIALSRCGPHQCRSREQAVESANRGRFCWTKSANVVGA	hypothetical protein
IJIFJCJD_05503	18	-3.10044	0	-5.90801	-0.328223	0.205724	-0.258947	-1.85726	FALSE	0	train	0	FALSE		smc__193067	1273442	Mycobacterium bourgelatii	Secondary Metabolism Collaboratory	MIVGAFLAEAASAVDNKLSVSGGVLSRYTVDEDRVAKFLLVTLTQAEPDNPDRRVNVEIRPPSEDDEPQFLEFELPEAAVASEVGFAIFGIEVILPFNGRWVLLVTGGAGAISLPLLVMG	hypothetical protein
IJIFJCJD_05573	29	-0.385237	0	34.5061	1.278	1.8271	1.31272	-1.06621	FALSE	0	train	0	FALSE		smc__193067	1273442	Mycobacterium bourgelatii	Secondary Metabolism Collaboratory	MPVRNAAAIAAAAVAAAKTQTVRLPGEEVAAGLVAQLAQEVISLDERIKTTDADIEGRFRRHPLAEVITSMPGMGFRLGAEFLAAVGDPALIESADQLAAWAGLAPVSRLGKRTGRLHTPKRYSRRLRRVMYMSALTAIRCDPLSKAYYQRKRNEGKRPIAATICLARRRTNVLYALIRDNRTWQPDSPPITQSAA	hypothetical protein
IJIFJCJD_05675	83	-3.92663	0	-286.113	-3.44714	-3.02023	-3.56567	-2.69365	FALSE	0	train	0	FALSE		smc__193067	1273442	Mycobacterium bourgelatii	Secondary Metabolism Collaboratory	MATHSFGPGQPPRPSQYTGSPAWNSAYALAALRAGLVALALLGILALIALS	hypothetical protein
IJIFJCJD_05694	27	-3.90963	0	-80.9463	-2.99801	-2.38965	-3.14734	-2.93664	FALSE	0	train	0	FALSE		smc__193067	1273442	Mycobacterium bourgelatii	Secondary Metabolism Collaboratory	MHDEPLPPPPAPAVTVHEEPVPQPDVTVHDEPIPRPATTVHDVPIPPLPPPAPTLHDEPIPPLPPPATTVHEVPVPPLPPTAPQQEHPHWPGSPAGPPPPTWRLHTPPHPGAPPHPGAPPQPFQPFPSAPQRPESPPHGPPHGPPQQEPWTDDFAEPAPARREYDDRGWRRAVRKASGGLIKPGPSAAQREAAQLEAAIRVPLHGTHKVGVLGKGGVGKTSVAASVGSILAELRQQDRVVAIDADTAFGRLSSRIDPGTTGSFWELTADKNLQSFSDMTARVGQNAVGLYVLGGEPASGPRRVLDPAVYREAVLRLDRYFAISVIDCGSTMDAGVTQEVLRDLDALLVVSSPWADGAAAAAKTLEWLSDHGQTDLLHRSIVVLNDSDGHADKRTRSQLAREFVDHGRPVVEVPFDPHLRPGGVIDVTQGMAPPTRLKFLQVTAAITGHFAAGADAPNPPR	hypothetical protein
IJIFJCJD_05756	144	-2.30282	0.0128205	-336.667	-2.33796	-1.94422	-2.40383	-2.44347	FALSE	0	train	0	FALSE		smc__193067	1273442	Mycobacterium bourgelatii	Secondary Metabolism Collaboratory	MSLPCASNPELWFGYPDDDNADGAAKARAYERSATEARIQCLRRCPLAQQRLCAQRALSHREEYGVWAAIKLPGGQYRKREQLARAHDVLRRIAAGEINPRQLPENAALLSRCESAATATPAVVLHLPTSQLDPRSAA	Transcriptional regulator WhiB5
IJIFJCJD_05793	11	4.02125	0	13.1216	1.19287	1.68869	1.14582	1.7446	FALSE	0	train	0	FALSE		smc__193067	1273442	Mycobacterium bourgelatii	Secondary Metabolism Collaboratory	MGYEYEDLDDSQFERLVVQVMRKLFGAGVQDFAAGRDGGRDALFNGTAERFPSSTKPWTGKTVGQAKHTNALNAHYSDPDFSGSAESSVLTKELVRIKNLVQAGDLDNYILFSNRRLGAITASELTKRIATEVGIAEERVFLAGLEYLDQMLHEHRDLITLARIIPADGPLIASSQDCAEVILAISAVLSTPPPVGTQVPVERVSYAEKNRLNQMTLEFAEALSKRYLIETRQIESFLADPGNNEIRMLYESAVDDFQLKIIAIDRSISLSITCITTWLTCCLSAMGFSLAISG	hypothetical protein
IJIFJCJD_05854	10	-4.1935	0	-6.31577	-0.631577	-0.573593	-0.703391	-4.41788	FALSE	0	train	0	FALSE		smc__193067	1273442	Mycobacterium bourgelatii	Secondary Metabolism Collaboratory	MTAKHRMTKSTQRTQPRPQRAGWAFGVGSASLLCAASLAGLILDAQETKRTTEAAAVTVDAPSHARPVSQEGTLIAVSADSLTARSADGSTQTYLLTPDTTWIAGGNQPATAASHFTVNDEVTIVGTMQNGTATATAVAARHLAHGGAQPMDFGF	hypothetical protein
IJIFJCJD_05911	8	-1.98643	0	1.68093	0.210116	0.565388	0.306737	-2.14015	FALSE	0	eval	0	FALSE		smc__193067	1273442	Mycobacterium bourgelatii	Secondary Metabolism Collaboratory	MGALPVLRAATDPGVLGGQYYGPDGFAEMRGYPTLVASSAQSHDVALQRRLWAVSEELTGVVYPQLTPA	hypothetical protein
IJIFJCJD_05916	19	-3.48629	0	-10.029	-0.52784	0.156709	-0.30818	-3.0586	FALSE	0	train	0	FALSE		smc__193067	1273442	Mycobacterium bourgelatii	Secondary Metabolism Collaboratory	MEFAGVTDIGRHRRNNQDRWAADADQSLFIVADGVAGSTDGELAAALVTELLPTYVARHLKPDVEGEVVEIEPEALGRAIEDFCADFRGYASTDPRAAGATSTVVAAVVTGSRLLVAHLGDSRAYLLRDQELQCLTRDHNLLRELIDAGKVDVADADRHPARNTLTRHVAMLPRALPDSSAVGLEPGDRILLCSDGLYSVVDKPSLERILASHPVPEDACTALVAAANEAGGPDNITAIVINV	Protein phosphatase PrpC
IJIFJCJD_05942	45	-1.57708	0	-62.8714	-1.39714	-0.925117	-1.44705	-1.19659	FALSE	0	train	0	FALSE		smc__193067	1273442	Mycobacterium bourgelatii	Secondary Metabolism Collaboratory	MLGRRQARRLCRRFACVGVHTQPRRLQELLAGAPAGQHELTNVNFAIIATQLCREQRSAKIKRLKRRGTRALMFAGLLLVVLNFLFCLAYLFVDLTQQASPL	hypothetical protein
IJIFJCJD_06010	86	-4.1125	0	-120.862	-1.43883	-0.333802	-1.62717	-2.50559	FALSE	0	test	0	FALSE		smc__193067	1273442	Mycobacterium bourgelatii	Secondary Metabolism Collaboratory	MDAKPEWAPVSDKDVLRTRIFTALCEVLYIDDSDLADGDDTDLRDLGLDSVRFVLLMKHLGVDRESELPARLAADLSINGWVRELAVAGPMCAATPRGPA	hypothetical protein
IJIFJCJD_06012	152	-0.787706	0	-218.639	-1.45759	-0.312226	-1.57706	-2.67535	FALSE	0	train	0	FALSE		smc__193067	1273442	Mycobacterium bourgelatii	Secondary Metabolism Collaboratory	MSTAELTPSAQTDSAPTHTVPIAEPLLAEVLEPYSFKGCRYLLDAEYKATEESVLAYGNFSITESAYIRSTGHFNAAELILCFNQLAYCAFAPAIINEEISVLRGWSIADFYDNQLPSMLIKSTSSRFKRPINAQKFSARLLCKDFQIVERSLRYLLIPCAIEFWDDDGGAASGQVELAAFNIP	putative protein
IJIFJCJD_06019	10	-4.5414	0	8.99109	0.899109	1.72782	0.894352	-2.69845	FALSE	0	train	0	FALSE		smc__193067	1273442	Mycobacterium bourgelatii	Secondary Metabolism Collaboratory	MTEQSFSIDGLKCEGCVETVTNALSALQPVHDVSIDLNANGTSTVRLSTDVELTRDEIQAALKSEGDFSVVG	hypothetical protein
IJIIKNJF_00004	11	-3.754	0	-5.71777	-0.519797	-0.322549	-0.488518	-2.81309	FALSE	0	train	0	FALSE		NPDC046894	1883	Streptomyces	Shen Lab	MTSGRDRTGGPGGEKGSREPRKGREPEDAVTPQEEAPEPGTPDPGTGSPESTDGPQDADGPESPSVDAEAESVEFDEAFVRAADVNEPAARTRQLAARWKEEGYPEREPWRSDEPPAGWFWSRARKRGSGRRSGGRRRPWRRKSGD	hypothetical protein
IJIIKNJF_00013	11	-3.281	0	12.0784	1.09804	1.62413	1.14161	-2.50932	FALSE	0	test	0	FALSE		NPDC046894	1883	Streptomyces	Shen Lab	MQFLAPGSDGRHSRDAMAIHPGWFDRSPCGTGTSARMAQLQARGELPLRTDFVNESFIGTRFIGRLLDTAEAGTLPGVVPEFSGRAWTTGTANYLLDPRDPFPHGFVL	4-hydroxyproline 2-epimerase
IJIIKNJF_00116	11	-3.5724	0	-20.0265	-1.82059	-1.03229	-1.72966	-3.20902	FALSE	0	train	0	FALSE		NPDC046894	1883	Streptomyces	Shen Lab	MKPAPSAQPAPSAKLAASGPLGPPAPCAPSASSASSARPESWPPVPDPQDLDEDLARYLAAHPSPAAAVDALIRDERGHLLLVDPVYKDGWDLPGGMVDDEGLVDGLLRELHEELRPAAVRVGRLLAVDNVPAAVYGRAMTACVYAVHLPLPVRAADLTLQQDELRAAEFVPQDVALARLPERLRRRAAAAFAAELGSHTAHLHDGSPAPQSPQDRRATRPSPAVTAIALAVDEAGRVLVVPTGGAPGDPAGHRCRTAPAYEAACAPPESPGSGPGSGGPVPRAEQEAALPGGEPGGAGWRLPQDGVRAGERTRSAAGRALEQAAGAEDVVVERLLAVVEWSAPSRGRAQLTHVYEVRATAGERSAARSVPLASLAALLSPHEAHVLHRALEARARGLVVHLEPGAGLGPSAPPGP	hypothetical protein
IJIIKNJF_00121	7	-4.2968	0	-8.2902	-1.18431	-0.550283	-1.09989	-2.11917	FALSE	0	train	0	FALSE		NPDC046894	1883	Streptomyces	Shen Lab	MPEPLSYAPGAPCWAHLHTPDPDTAEHFYTALFGWEYEHVGPSSDRYTYATSHRHMVAGITPDAGAAAASWVVSFATDSADALASRVLRAGGEVQEGPSDMGALGRSVSALDNRGAHVGFWQPRAHIGAGLFDEVSALCWAELAVHEPETADSFYRTVLGLRAGRHAAAGEDHYAAFRLESGEAVAGRTLLPPGREGAEPFWMPYFGVRDAGRAVDTAVRGRASVLHSGTNAEGRGVAVLTDPSGAVFAVLELPSRT	Putative glyoxylase CFP32
IJIIKNJF_00123	40	-4.01021	0	-43.3923	-1.08481	-0.581278	-1.10599	-2.13675	FALSE	0	train	0	FALSE		NPDC046894	1883	Streptomyces	Shen Lab	MAGAGAVLALAPALTAASAAPPGPAPGRGGTTSVQLLAVNDLHGNLDAVEGPAGAVYRDGPGGEPERVQAGGVSRLATLLDRARDTAEGATSLTVGGGDMIGGSPLLSAAYHDEPTVEALESVGLDVSSVGNHEFDEGPRELARMDRGGCHPKDGCADPEKPYDGADFPYLAANVLPRTGTGQARAQSPATKSSSPGAKAASRRAKAPSKARKPILPPYWIKKLPSGERIGFIGLTTKDTPSAVSASMTRDLVFEDEVRTIDRYAEELDRKGVKAVVALVHEGAEPPGRTYDADCDKDGPASGLNGRIKGIAAKASPKVDLFVTGHSHEAYVCTVEDPAGKPRLVTQAASFGRTFTDLRFDLDRSTGELVRSSASARNHIVPLDTPKQPKTDRIVEKWRQRSAELADKPVGHISDDIPGRGSDRPETPLGDLITDTQAEATRAEGAQLALLNWGGMRSDLVHRASGGEGDGVVTYGEAFRVQPFDNPLVTMTLTGKQLIEVLRQQFSGANAGYPQVLQLSDALRFDADMSREGAGRLLADTVRVAGKPVDPSGSYRVTVNDFLAEGGNGFTVFKEGTHRESTTTDLAAFTDYLRTHSSAAKPIAPPKADRITWH	Cell wall protein
IJIIKNJF_00237	9	-3.33414	0	14.3221	1.59134	1.97338	1.63911	-2.22979	FALSE	0	train	0	FALSE		NPDC046894	1883	Streptomyces	Shen Lab	MTGDGRPQVVVLSADGVRVSSQDDSGTFAPPGGELVLKSFGHGEQAGGWLTGEHPRFLADTTGDGRLDIIGCHDDGVRVSLQDEEGKFAPVADEPVLRAFGRAEEAGGWLTAEHPRFLADTTGDGRLDIVGCHDDGVWVSPQDEEGKFAEPLYVLDEFGTAQGWSSAEEHPRFLLRTTEEGAPDLVGFGPQGVVVSRGRGDGTFESPKLVLNDFGHAQGWTGGRHLRLLADVTGDGDPDIVGFGDEGVWVSHSRGDGRFEQARLVCRGFGYSDDAGAWRVNRHPRFLADVTGDGRLDLVGFGGPGVHVARNLFRRFRTR	hypothetical protein
IJIIKNJF_00429	9	-3.9165	0	10.0026	1.1114	1.61679	1.06882	-4.69227	FALSE	0	train	0	FALSE		NPDC046894	1883	Streptomyces	Shen Lab	MAQEAASPPLRAAGRADGRRNRARVLAAARASFAAEGRMAPLGEIARRAGVGAGTVYRHFPSKKELFEAVIAESVEEFVAEGRELLAAGDVAETGEAGGAGGAVATGGAGDFRGAGDAGAAFFGFVTRVVERVSLNRALCEALTREAPDGSPPEAAPGARREYGRILATLLSRAQAAGAVRADVTAAEVQALLVGCAAMEQRHQAPGGSGSGSGSGTRSGPGGGPGAGPALRGGALTAVMCDGLRAERAVTKVRDEIMGENTGSRHETQGCAMCGAPVPAAGTGRPARFCGAACRQKAHRRRAREPR	hypothetical protein
IJIIKNJF_00442	6	-3.8085	0	1.46811	0.244685	1.06207	0.0698234	-2.93155	FALSE	0	train	0	FALSE		NPDC046894	1883	Streptomyces	Shen Lab	MVILVSLLCRLPELSGEEFLRHHRERHAPLVASTAAARRFVRRYTAEYPQPLGFPGVAEVRFDAVVRQWFDGPEDIRNLVGSAEYRETIQPDERRFIDMSRSEFYLTAERVFLGESGGSDSGADASR	hypothetical protein
IJIIKNJF_00457	13	-4.12586	0	1.08137	0.0831826	0.46097	0.21724	-2.29011	FALSE	0	train	0	FALSE		NPDC046894	1883	Streptomyces	Shen Lab	MSVTPFALSARAACLPAAALLLLLGLAETAPAGADAPPAPASDPRPVPYDSLVPGIPVPTGNAHSRDTPDQGAFPPLSDTERRESSTRRNPGAEQVDPGPGVEYVPPEEARTGKEDEQPVCTDSTGPYQAKVEEYLRLPVDGRQSPADCDAIQKFQQKQSIEPANGFAGPVTYRASYASFAAHHPGRLLADRHCPSSRGRVACLDLTNQIMWVREGSRVVYPAVPIRTGMRGYATRTGTFSVQRRIRDEWSRLYQQPMPFSQYFSGGQAIHGTYKNIYSPPGSYGCVNLRYGDAERLWNVLRIGSGVRVWGSKPRA	hypothetical protein
IJIIKNJF_00480	20	-3.89457	0	-18.2336	-0.959661	-0.278479	-1.08911	-4.59749	FALSE	0	train	0	FALSE		NPDC046894	1883	Streptomyces	Shen Lab	MTGNSSRSARRTVREALRTVLARVYLVICAALFVWAVVVSYGDNPDASLAGVVPLIATAPASLVVFALPDHLSVLVLAVALGALVNALFVGLCVRALRRAPGSPGSRA	hypothetical protein
IJIIKNJF_00500	13	-3.4164	0	-18.3649	-1.41268	-1.09804	-1.48121	-4.08003	FALSE	0	eval	0	FALSE		NPDC046894	1883	Streptomyces	Shen Lab	MTVVSHLPMLLADRPPPYQPTGAAKESLNDLLSWLAYGASAAGVLGIIIVGTNMALQLRHGEMGEGASHFRGFFIVMIASIIATTAAPLVQWFGPFLP	hypothetical protein
IJIIKNJF_00501	46	-3.43214	0	-11.3495	-0.246729	0.874417	-0.428284	-2.8995	FALSE	0	train	0	FALSE		NPDC046894	1883	Streptomyces	Shen Lab	MTKAMMYYYLAAVPQPKAQKPKGLGGKIDQMLGLAMWAGTAAGVLGILITGAMMGISLKRGESSEHMSRLGMVLGGCCLVATAGPFATWVF	hypothetical protein
IJIIKNJF_00531	12	-1.35225	0.0222222	28.1612	2.34676	2.49263	2.35259	-0.457961	FALSE	0	eval	0	FALSE		NPDC046894	1883	Streptomyces	Shen Lab	MQALRQVFVQNYFLDHRDQVQWREPKGAGLPPSALAVVSPYDLTARFSRRNITRGKGFLAHVTETCDDDMVNIVTDVTTTSAARYDIKALPTIHARLEQRNLLPAEHLVDAGYTSVPVQEQVAREHDIVLMGPVRRKVTCQSRKGNVFDRDAFTIDFEQEQVTCPQGKTSRDWAAPPSITSYIRAKFDKDDCGQCPVKSSCTRAEARQTMFLPEPLYERRARARAAQETEQWKGALRHAGRRREHHQRLHPRPRHAPVPLPRRRQDHVQHVLTAIAVNIERINAHQTDPDHGPRPPTTLQKFLDWRGFPRQRGRRNAGS	hypothetical protein
IJIIKNJF_00576	297	-4.33021	0.00609756	-1254.14	-4.26579	-3.97066	-4.27114	-3.25533	FALSE	0	train	0	FALSE		NPDC046894	1883	Streptomyces	Shen Lab	MTPKNAGGSRDGGLVTPGRLVIAVLSVLAVIFIFENTQHTRIRLLIPEISMPLWAALLATAVVGWLCGRFFVRR	hypothetical protein
IJIIKNJF_00711	19	-3.7305	0	14.4968	0.762987	1.12843	0.794172	-1.46479	FALSE	0	test	0	FALSE		NPDC046894	1883	Streptomyces	Shen Lab	MSRSDEITAPGPARGTRAFGLPGTLAQRWNALAVTACGTTVLVLGYQHRWTNDDALIYTRAVRQILAGNGPVYNVGERAESSTGTLWQWLLAAGGALPGVDDPLRLAVVLGLLLTVTGFVLALDGTRRLIRVARPSGALLPVGVLLLLPLSATWDYATSGLETGLTFGYLGGSWWLLVRARHCLGGGTARPRSTLAGRELPVPALPWRVLPGRPSPRPAHPGQAPAGRVRSGPESTGYGLPAAGAGRPDPRGQGLTRTAFALGLGPLVRPDLALVSGVFLVALLLLWRPPFRTALRWAGAAAGLPVAYEIFRAGYYGVLVPLPALAKEASGTQWQFGWDYLLNTVGPYRLWVPLALLAVFAVGAGVLRMLPENRTGLWRAAPEPDHPRGADAVVRSAPVLAGLLSAFFVVKIGGDFMHGRMVLPALFLVLLPVLLLPGSRATAVLAVSVGVWGTACLALWRPPLDNPGERIVYDSHSVYVNSLGQPHPVTQAAHTERPRPFTHAVRTTERAGLHALVLRLPREAGYPVVPLAPHVQAPLAGAEARLGNAGAVLPLDGWAVDLLGLANPLGAHTLPTQDRKAGHEKPLNRAWVLADLTAPGAPVPYGVDPRRVAAARHALACGPLSELRASTRAPLTPARFWDNLTGSWDRTHLRIPADPFDAERAVCGAAKPKK	hypothetical protein
IJIIKNJF_00716	20	-2.2644	0	-17.8958	-0.894788	-0.564277	-0.885919	-2.61838	FALSE	0	train	0	FALSE		NPDC046894	1883	Streptomyces	Shen Lab	MANSVTRPCPAAARPRLAVISSGGLSGDSRAEKAAAAAARAGWDVTLVGRSASTRRETHSRDGVTVIRVPVAADMQERSRARRTTPRGPRARLAHWGLPDDRALARARSAHAAWVRERTALVGWLGDTSADPAARVRAQALKGWVRLRRQAHQGRVKLYRMERARGAEEPPGPVGDWRADWPALLDRDLAFGPVIEEIRPDVIHAAGVTAIAVGARSAARLRARGLRTAWLYDAHEDVAGTRWPDRALAGACPAVEAEFIGRADAVTATSGGLARLLQERHGLPRTPVIVGDAPVAEAARAARADRDGPSVRAACGLEPGVPLLVHTGRITPGRGLATAVAALTELPGAHLALVFDGERGPELRAVLDSAARAGVRERVHVLPYVPQAQVPGYLATADLGLVCREVTPDAEAVLPAKVGEYLHAGLPVVSTRVRAVRLLVHGYGVGAVCAAGDARALAEAVRGVLEQREALTRNISAVLLDELSWERQSARLLRLYATLAGAVPAAENDDTDHAAHTVHTDHTAHTARPAPADGDRAEPQDEGHTGQGHVEPGHAGQGREGCPVLVPRELPWPGTGRRERPREADPEAGLSVPDWRSVPPQGRPGQPRVRLGLGCANYAGQLSGFARAVCRARPDVAAEVTMHTTAGPLSGYPADIRIPRGQLGGREVKLDRVNRVLGSYTHYLADAFTPAFGWLNGQHIEDDLPALRGAGIEVALLAHGSDVRDPERHMERYAHSLFPSAPEDVLAVLIRNSARNRRVAAESGLPLFATTPDLLDDLPGAAWAPLVVDVEGWACERPVMERARPVVVHAPSRRWTKGTERVMPVLEELDRSGAIEFRLAEGLPWPAMRKLVKEADIVIDQFAIGTYGTFACEGMAAGKPVVAFSDERVHKAVGAVPPLVNATPDTLRTALESLLDDRALAVRTGEESRAYVRTYHDGRYTAEVLDGFLS	hypothetical protein
IJIIKNJF_00744	20	1.48508	0	-24.6753	-1.23376	-1.08075	-1.25666	-3.62583	FALSE	0	train	0	FALSE		NPDC046894	1883	Streptomyces	Shen Lab	MERTERASDGLPARLFLLACDVGTERVKRGDELGYAVRAGVLAELAARGCLREEGRKARPVGDRRTGDPVLDGVLREIAGLSRPKSWSALVRRERRRTCLALEGQLAKAGVISVESGTLRRKRITVHERELPGRLRAEALATLTAPDPAGGTEPLRAALASMAALARLCPELNWRVRYANRRRLRELTEQAGPAGRGLKKALDTRRAARNGGGGG	hypothetical protein
IJIIKNJF_00769	17	-3.15738	0	-16.1804	-0.951789	0.519508	-1.13027	-2.19757	FALSE	0	test	0	FALSE		NPDC046894	1883	Streptomyces	Shen Lab	MRRLGVGAFLVSGGLVTALVAGTATSAHADIDFGRGTQKGNLKSQKLGASASQKIHLSGDAGANTGGGGNLKVSGGNWAPPPCWYAPTYSPEQLKKKVADSPYSLTGRAPDNGRKKQEVDESIRHYYSSGEYKDFNIKKKGDGSFWAAVPNPDEKDAAKRESCTDLPFWVPDGEQPDRPDALSPEILAALAYASIRVPDTKVELNPAQRQTVNLPTWVWLDKGTYRPLSVTASADLGAGHTISATTTAKPDTLRLQPGTGNATLHPASGECAVDGEGGIGTPYTKGRAKDIPPCGVTYQRATEGNATYPLKATLTWKASWHGTGDAGSDLPSGEYGGEQDLTVQEVQSVN	hypothetical protein
IJIIKNJF_00852	20	-4.36364	0	-27.0195	-1.35098	-0.443183	-1.55563	-2.93968	FALSE	0	train	0	FALSE		NPDC046894	1883	Streptomyces	Shen Lab	MHNATPDAGVRGTLSPGALVLVIGVLFIQLGFLLSYIGAFHHPDPQGVPIAVAAPQQAAQRLDKLPGHPVETTVVKDEKEARRRITERDAEGAYLMNPRGKRDTLLVASAAGGPQAQALRKVGEKVAAGQGRQLKAVDIAPSGSQDYESLTAFYLIVGWLVGGYLVASLLGVTIGTRPARPGHGVLRLSGVALYSVLSGLGGAIIVDPVLHALPGHFAALWWTGALIVFGTAAFTMALQAFFGVVGIGLAVIIFVVLGNPSAGGAFQKHLIPSFWRAIGDWIPTGAGTTAVRNIVYFSGNALATPMVVLAAWAVAGTVLLLVGSLRRRERGLALPI	hypothetical protein
IJIIKNJF_00896	21	-4.32829	0.0588235	-41.8297	-1.99189	-1.35867	-2.18763	-3.35931	FALSE	0	train	0	FALSE		NPDC046894	1883	Streptomyces	Shen Lab	MKTTRRTRRTARTAGLIAITAAAALSLTACGSDGGEADNASGNTKSAAASADSKAKSGKGGGEDVRSQSAASGVKRTTCDLDLVQVSLKRTGGTAPVVLLKATNQSDGRCDLYGYPFVGYPNAQAPIAVGGDQPQSVVSLQPGKSAYASLRLEEGDANNMHREKELTVELANRKLQGTGSTATVTAPGAGLALSDVSTVTYWNTTPELAM	hypothetical protein
IJIIKNJF_01025	13	-3.02467	0	28.9032	2.22332	2.71133	2.16101	-0.602077	FALSE	0	eval	0	FALSE		NPDC046894	1883	Streptomyces	Shen Lab	MFKPPAPSTAPMHLIWDWNGTLLDDLPMMVTASNACLAAIGEGPIDAGTYRQEHCLPLRRFYDRLCARPVSDDEWSTIQHVYAHYPQYPTLPHSALEQPPVRTGTPNLLAWVASRACTQSLLSLTADRRLHREVERAHLHGFFRRIDGGQEGDTHKATALRRHLAALGEPDRRRVVMIGDTTDDAAAARACGIRAILHTGGFQTAEQLRTTGAPVVTGIDAAARLGVNPATPPPPPPALLGLTALPNTPHQR	hypothetical protein
IJIIKNJF_01042	312	-2.10209	0.0146269	-337.701	-1.1036	-0.171635	-1.23772	-1.13944	FALSE	0	train	0	FALSE		NPDC046894	1883	Streptomyces	Shen Lab	MTTPPSRPPDSAFAPTPDPLTAARDITHAHFAPGDEVLVLKGVAGRQLWGETMRIVAPCWHTPTDEDGWRLRNANGGAQTYITGHPRYLVHLRRCPDCLIYLRAMEDHLLPKFHGSKALIDCGWYTTTALNQLVHIADAQGGR	hypothetical protein
IJIIKNJF_01096	9	2.75283	0.1	7.51228	0.834698	1.05031	0.90799	3.24978	FALSE	0	test	0	FALSE		NPDC046894	1883	Streptomyces	Shen Lab	MELNEPLAAGRPPQTKWECCLIWADLLLDVYVSTLEQSPHRSPLKSSEEEAVLYAGADRPLVSFLIAAALHERVVRLELAFVDAAFVPLAAPKEEGTTGTLRRSPYSALELSPEDEGGCSSRALLVRSALSPHPDDRLLWERVRTAASNVVGSVARVVPARHNGRRHPDVRAEGPYWERGITIADVLLTEQKRRELAQLAEVLGED	hypothetical protein
IJIIKNJF_01150	8	-2.44862	0	-1.19921	-0.149901	0.0352484	-0.211711	-2.89278	FALSE	0	train	0	FALSE		NPDC046894	1883	Streptomyces	Shen Lab	MPTPREPAPHGPGSTTPGTGRPPRTATGTRHGLADPPHAATGTRHGLADPPHAATGAPHGPRGGARGGWLRARPGAAPGGALAFAALVCVAVFTAAALPRALDASSDAALRSVLDRARPADRTVSATAAAGPDAGTREELRHRVAPGTVRAADAALVDAVGSPLRTDSGAAAYGVHNTTPAEADDPGLPRPSREVRPKATLSAQAGLSAHTRLVHGRMPSPAVGGGEGRRRIEAAVTAETAHRMKLAPGDSFHLPGGLGATTVRITGVLTPRGSRAQVRESAFWHAEESTARPVLVTIPPDSPGGEKKLFWHFSAFVRPEAAPALLEMRDGAELFFHHPVLVSRLSGHQASGAARKLAEVTSGAPAARLHSRAGVGSLTFDTGLQETLKTYGRESAAVAPLLLIAFLGLATTGLCVLLLAGVLGAERRSAEFALLRSRGASLRGLFRRLLAETGAVAVPAATVATVAALWAVPGPRVDAALGAAAAVTAAACLALPLRAVLAHRTVRASPPRTDVTRVRPTRRRTVLEAAVFALMAGAVLAVRQRGTGDGDVLAALAPVLLATAAAMLLRRGYPPPLRLLSRLAARRSGPVAFLGLARAGRASSAAVSGPALLALLVAVTVASFGGTVLAGVDEGRDSAALRAVGADVRIEGPDAGHIPTGLAGRVARTPGVTGVAAVRSHDDGELVNVTDSLAVALVDATAYAHLTHHDHQGSFSPDDLGISTSEASSGPLPALVSPGIARKLGGGSKYTDLVLPGLQIPVRPAVVREQTPAVREGDFVVLSREAVARARPDTRGTELLAPNTLLVSGASPDASPHPSPDVATLRRLLKEADPRTDPRTLVTSRSEKREQYADSVLQSGATRLYTAAVLAAAGFSTLAVLLSLLQTAPDRRALLTRLRALGLPRRQGRGVLLVESLPLYALTALAGALTGLAAVPLLGPGIDLTALAGTSDSLPVRLGADPASLALPPLALLVPALLGLLAQARPTSRKDADPRPEDLEPR	hypothetical protein
IJIIKNJF_01227	56	-3.54782	0	-85.9845	-1.53544	-0.648228	-1.73379	-3.21678	FALSE	0	train	0	FALSE		NPDC046894	1883	Streptomyces	Shen Lab	MSATSLGIDQEDDQRPAWSVPRQEHSSSTPGPLQCPSCGSANVAQVLGDNGGVSYVCTACGHIWS	hypothetical protein
IJIIKNJF_01384	1765	-3.0585	0.00615961	-5652.16	-3.24092	-2.93527	-3.24581	-0.402005	FALSE	0	train	0	FALSE		NPDC046894	1883	Streptomyces	Shen Lab	MTRHGQRHGQGHGEHPVEARTGASADELAGADGGAEWGASAGDPHRHACPPSSRSRALPLVACDLDRTLIYSAPALGLTMPDAESPRLLCVELYEHKPLSFMTERAAALLAELARRALFVPATTRTPEQYRRVNLPGPAPRYAVCANGGHLLVDGESDPDWQAVVRERLTECAPLADVRAHMLRNARETWLRKERVADELFVYLVVDRALLPATWVKELADWAGPRGWNVSLQGRKIYAVPRPLTKSAAVAEAARRTGHTRTFAAGDSLLDADLLHSADQGWRPGHGELADTGWDPRHVRALEERGVMAGEALVRAMLAALPPSSQPPPRSRRTAQPRPGPGSGPSGPSSSFSPPPSSPSLPSPP	hypothetical protein
IJIIKNJF_01435	570	-4.13267	0	-2671.69	-4.77941	-4.45511	-4.77626	-3.73841	FALSE	0	eval	0	FALSE		NPDC046894	1883	Streptomyces	Shen Lab	MIVLLGVLVVILGFATRRNPLLVVGVAGIVTGLLGKLSPVEILRTFGESFATSRSVTIFAITLPVIGLLERNGLQQQARTLIGKLGTKLTTGRFLTLYLLLRQLTAAVGLQTIGGPAQSVRPMIAPMAEAAAERSNGGRPLPEKVREKVRSHAAGTDTVGLFFGEDCFLAIGSILLITGLVNSTYDTHLEPLHLALWAIPSAVCAFFIHGGRLLRLDRKLERELVTANAEMAVATEDAEGTTSDGAARGTTAEGEASRGRNTRSESAQDRESGTEGGAAQ	hypothetical protein
IJIIKNJF_01460	18	-4.18	0	-27.1516	-1.50842	-1.20835	-1.50701	0.11107	FALSE	0	train	0	FALSE		NPDC046894	1883	Streptomyces	Shen Lab	MSDTQTDAPSDQQTAGEGDHRGKHRGAAAAAEEQRQTIPSQGRHRRPAQ	hypothetical protein
IJIIKNJF_01559	28	-2.84644	0	-54.7907	-1.95681	-1.84513	-1.95001	-0.921122	FALSE	0	train	0	FALSE		NPDC046894	1883	Streptomyces	Shen Lab	MRTTLRALEGLEQFLLAGGRRTARHNAWTAVLEDRRRARARHEAEQIFEAASRPEVNSAS	hypothetical protein
IJIIKNJF_01765	2560	-4.01811	0	-10171.7	-4.00146	-3.27927	-4.08321	-2.32259	FALSE	0	train	0	FALSE		NPDC046894	1883	Streptomyces	Shen Lab	MTGLSAILIFVGLFLAGGAVSFWKQKLPTGVIVLLGFGSVLALLAGILRLEWWS	hypothetical protein
IJIIKNJF_01837	94	-2.658	0	-17.4689	-0.185839	1.26445	-0.215355	-2.74995	FALSE	0	train	0	FALSE		NPDC046894	1883	Streptomyces	Shen Lab	MTNPPRPLFDFIAYTARLREVRRHNNATALRKESVAEHSWHLAMVSWVLHAEFERESGLSLDLTRMLKLCLMHDLVEIDAGDPSAWSTDPAGGASAPDGPEAADAPDTTPAPSDKARLEDAVARERFGALPEPLGPELLALWREYEDGETPEARLVRGVDRLNPALMRLLTGQGWSDVGADAAALDRLQLPRVTASETLTALYTEVREAAITRGLLPR	hypothetical protein
IJIIKNJF_01910	17	-1.99206	0	-29.3096	-1.83185	-0.911099	-2.07547	-3.11761	FALSE	0	eval	0	FALSE		NPDC046894	1883	Streptomyces	Shen Lab	MDIEAALALATTAAASAAGGAATAAGQSAWESLLTLARRITGRGGEGRSDPEGQGAGVGELTSVDPGDEEQVRVLTGRLADRAHGDEEFAALLRGWAERHAPALRAEHSEVHNTVAGSAQVSGPVIQARDIHGGISFG	hypothetical protein
IJIIKNJF_02329	1798	-3.2527	0.00576928	-9157.58	-5.1563	-4.63868	-5.28292	-3.77255	FALSE	0	train	0	FALSE		NPDC046894	1883	Streptomyces	Shen Lab	MRVLLSTYGSRGDVEPLAALAVGLRELGAEVRLCAPPDCADRLAEVGVPHLPVGPSARAPRHGAAPPSPEDMLRFSAEAIATQFDHLPAAAEGCDAVVTTGLLPAAIGVRSVAEKLGIPYFYAFHCPSYVPSPYYPPPPPLGEPPAPEVTDIGALWERNSRSAFQRYGGPLNDRRSAIGLAPVEDIFTFGYTDHPWVAADAILAPLQPTDLDAVQTGAWILPDERPLPAELEAFLDAGPPPVYVGFGSLRAPADAVRGAVEAVRAHGRRVILSRGWGELISPDDREDCFTVGEVNQQVLFGRVAAVVHHGGAGTTHVAARAGAPQVVVPQIADQPYYARRVAELGIGVAHDGPVPTSGSLSAALGTALAPRTRARATAVAGTIRGDGTTVVAELLLDAVSRNQQAVPARTTQSRRTSGRSNVPST	Vancomycin aglycone glucosyltransferase
IJIIKNJF_02340	8	-2.118	0	11.0271	1.5753	1.94568	1.5362	-3.69388	FALSE	0	train	0	FALSE		NPDC046894	1883	Streptomyces	Shen Lab	MPENGLFTSTVALSAQPDRVCVKAGAANRNEGFPLSLDMLLILEIMLHEHDLAAAEAQFSAVRRDPLAADAQAAVDELSYSGDTCSVFVRRGSLTVRDDQKRTPVADLTAQSRSTRQMLRALGTRRNLSHGPETPNFRELSTELQERGLLVPHIGGIDWGQLRRLTPVCPDFGISRGTPIDRHYLDQFIAEIRDVVQGDVVEIGGDDGNKDLYGFTRASGYRGLDIKEAPGVSLVGDAADPGIIPADSLDSVIAFNVLEHTPRPQQVVDNMWQWLRRGGTAYCMVPSAQRLHGAPEDYWRPLPAALREMFGAWSEQTVHQYGNPLTAIASLMGIAAEELDAVELSTRHPDYPVASCIVARK	hypothetical protein
IJIIKNJF_02373	208	-3.85662	0.0292135	-105.658	-0.507972	0.419307	-0.481772	-2.05752	FALSE	0	train	0	FALSE		NPDC046894	1883	Streptomyces	Shen Lab	MTALPQNSPNGLITPELPGHDPDDPVENAVISRLAANWTRRASVKKSEPDLDDLFEPHRPDYPEHLLPFRDHPTYLALDETVRRKLFAWAWIAFNKNVMDNEQRVVNPGFALFASGAFETGLDEASVRAVTQAMVDEQYHTLMHFNASAVTRRRRGWDMPETALPLAKKARRHEERLAAAGHQWQRELITLAFTTVSEMSINAYLDLMAQDEEVQPVNRVTAEMHNRDEYCHSSISKEIAKAVHARLDPERRAYFTEALGDGLAAFGANDFTTWRRIVHLLGIEGGEAMMRDVENEPGRTLLVQDYSGLHRLCTEMGVLDEVTFDWQSVTVR	Non-heme di-iron N-oxygenase
IJIIKNJF_02389	22	-1.08933	0.0952381	17.5763	0.836969	1.19889	0.74299	-0.932227	FALSE	0	eval	0	FALSE		NPDC046894	1883	Streptomyces	Shen Lab	MGRSEKPITTSNTALAELARWLRRERAARGLTYAQLAARTGRHATTLQRAASAASVPTAGIVEAYARGCGASVEVALQLRLHARQEHLRTAEEEPRPPSPEAVTDAPGLAAALRALHQQAGGPSMREMERRAGGFGRLPHSTVHRILSGQTATRDARQFAAFLTACEVPAGARLSWVDAWRRVHGNAAPSEAPAPAEEQPPGGVLVPSSATGTGRPFPTGAGSGADGQDLRIGVRVPEGPPGGHLRAGQAAGWREEGVGFAVLGPVRAWREGRPLGMGSPQQRALLAALLLRAGRTVTAEELIDAIWGEEPPSQAKAALRTYASRLRKTLGAEFLISESGGYAIRVRPDARLDLDIAQELAVRAEKAAVRQEPLEARALYEAALELWEGEPLAHIPGPYAEAQRARLEEWRLSLLELRLDLDLQVGDHAEAISTLTALTAAHPLRERLRELLMLALYRSGRQAEALAVYADTRRLLADELGVDPRPELSDLQQRILEADDELAYQTGESAPGQAVTPARPEQLPATVADFTGRGSFVTELSGQLAQAEGTVMAVSALTGIGGVGKTTLAIHVAHAAAGRFPDGRLYVDLQGTGPAPADPERVLGAFLRALGTADPAIPEGVEERSALFRSLLAGRRVLTVLDNARDAAQIRPLLPGTAGCAVLITSRARLVDLDSARLVGLDVMHPEEAMALFTRIVGVARVRVEREAAMDVVAACGFLPLALRIAAARLAARRTWTVSALAARLRDERRRLDELQAGDQAVRASFELGYRQLGPEQARAFRVLGRIDSPEFSLGAAAALLGLPLAQCEVLLESLVDTSLLESAAPKHYRLHNLLRLYSSARPEE	hypothetical protein
IJIIKNJF_02395	12	-4.325	0	-15.7508	-1.31257	-1.13058	-1.34109	-3.96948	FALSE	0	train	0	FALSE		NPDC046894	1883	Streptomyces	Shen Lab	MRHQIETTELADAELDAVSGGIVNEAVNEAGATVGGVEGLVGNAVNGVSTDGLPGVGVGINAQS	hypothetical protein
IJIIKNJF_02432	36	-1.30419	0.2	39.1466	1.22333	1.80062	1.40273	2.2225	FALSE	0	train	0	FALSE		NPDC046894	1883	Streptomyces	Shen Lab	MHGVVMERLAREVLAGLPDDGARAEVLELLECVQSNPRGFPDVREIIGAEVREAFGSRCWVRYAVHDGAIEVRDIGLVS	hypothetical protein
IJIIKNJF_02499	35	-4.24614	0	-75.3378	-2.15251	-0.998157	-2.43148	-3.83329	FALSE	0	train	0	FALSE		NPDC046894	1883	Streptomyces	Shen Lab	MASVGGVPCWVSLMTPEPEAAEDFFGPVLGWTFEPSSAGPDARVAMVEGQAVAGLSELTSGGQGAERWTVYFQVRDADLVAERIAERGATVAVGPLRAGGGRAVIAADQSGAPFGLWQGERPASWTVGAGRAPAWLQLHTRDAFAAAVFYGEIFDWMGDPRHGVTYEEQYEEIVIRVEGHPVAGVRGGALESPPDPRIRSRWEPYFRVPDLDAAVSAAEREGGEIVSPPRAAPLGRTATLRDPKGASFCLLST	Putative glyoxylase CFP32
IJIIKNJF_02535	25	-2.50525	0	-7.54645	-0.301858	0.067795	-0.340448	-2.80222	FALSE	0	train	0	FALSE		NPDC046894	1883	Streptomyces	Shen Lab	MSGADENDGTGGSGTDGDAANGGADGDATDNGRTDGDGRTDGDGRTDGSQGLGAAGSGAPEGGATDGGSRDSAGAGRESGKPPGPGGRFAEAAREERPELALLCLLIGARAEAAAARERYARGGPDTAEDRGAADGTGANGATDALVDGAQAELDRLAGQLPYERGRTPEQWVRAMERLLGEEHGFAGAPADYQRLDSSLLHTVLRRRRGLPILLSVVWLEVARRAGAPVYGVALPGHFVVGFGDPSGAFALADPFNGGKPLTPEETEVLVAGATGGRAHVSDAALQPAGPLETVLRILNNIRAWSSDRPEQSGVRLWAVELSLLLPHHPGRLRLERAQLLVERGDFVAGAREMEEYADVVATMEPNAAENIRRAARAARARLN	hypothetical protein
IJIIKNJF_02550	33	-4.026	0	22.7612	0.689734	1.43776	0.4664	-2.57103	FALSE	0	train	0	FALSE		NPDC046894	1883	Streptomyces	Shen Lab	MTPAEHHLGDRLAALVDGELGHDARERVLAHLATCRSCKAEADAQRRLKNVFADTAPPPPSDGLLARLQGLPAGGDACAGRTDGTDRGPGGSGPGAPPAPEKGPLPMAGLPGGSQRSPWAFDNLPVGRGSAAGRGPLAPQGGFRIHEVRVERPERSASRGRRFAFAAAGAFSLAALALGGSLASGSTGGSPVAKGDGGGASASPVRTAPSGSGATSRENRRRTPGEVRGGVLSASAAAAQTAATFAAGAARGSGVASSARGGVAAAAPSLIAALAAPLGPSPRLSPATGASGSYGANGSYGQGSGSGTFTSLTSAPSLTGQGAGPLMSGVRPVAPSYDPSSLRALPGRAR	hypothetical protein
IJIIKNJF_02598	16	-3.28817	0	-14.4016	-0.900098	-0.21391	-0.907271	-0.779996	FALSE	0	train	0	FALSE		NPDC046894	1883	Streptomyces	Shen Lab	MAALAWLLIPVAAVVVASLWGSWAGRRRTTTPDAVGVAGYERFRAAMERPNEAVLTPARAGSRPDAEEAARTGE	hypothetical protein
IJIIKNJF_02680	59	-3.8948	0	-156.689	-2.65574	-2.15264	-2.73209	-3.25725	FALSE	0	train	0	FALSE		NPDC046894	1883	Streptomyces	Shen Lab	MKNFLGIVAFIFLAQGTGGILYEITGGWFRWFAAVHRVSFLDGYEIYVSVLLLALGLVVGAASDSVKRKG	hypothetical protein
IJIIKNJF_02707	30	-2.61685	0	-46.2668	-1.59541	-1.24748	-1.52502	-4.33415	FALSE	0	train	0	FALSE		NPDC046894	1883	Streptomyces	Shen Lab	MSPFTGAGGGGTGVGSGGGAEPPAGGGVQESPGAASLTPTPPVAAGRKRARVRNRLLGSVLLCAVAVIAAGTPTVVAASRDAADAQELVSLARLNQQAIALSHSLADERDGMVEYVAAGRTSKGGAGVSEAQRARVDRQAREIRASSSPAYVRKALQKLPGARQKALAGRGDALAVYESYTDVIRALRGVTQQVAHDLPARAQDPTAAALPGLARAIDQASATRGLLRGAFAGPGTQAKLTAQAQQARVREEAALADFDESAGTKARDSYSTTVNGTDVNVAERYLKRVTARPYLTPSVRTMDQDRIDTSLSARIAHMRGVQSSFAAEEIKRLERLRDDDVTALQLRGALLGVCVLLALGVSVSTARSLTRPLSVLKRGSRRLAGDPAGEEPITFKGRNDEFADVVDALNSLRTAAVGLRRRAAGAESEQDQLAVEKAELTERHQLLGDDYSALAAELEEAREGLIAALDAPQGTFVNLAMRTQGLVERQLGVIEELEEKETDPDRLAALFKLDHLATRMRRHSENLLLLAGAEHSGSHQQGPVALLDVVRAGISEIERYERVELGSLPPHTQISSFAADDLSHLIAELLDNAAAFSAPGSEVRMSGWRLENGEVMLSVQDDGIGMSDERLAGLNARLSEPGAQRPPFAPDGSATEEDKANGLGLGLYVVAKLTARHRLRVQLRKQRHGGLAAVVIVPRTILPDRPVPATAPAGRRSQAGTTRLPGSMAEANSNALPSPRRRHAAAPSEPYEEPGDVRQPESSVPVQEDAPAPQSPHEPHGALESDEYARAVGGHARTGGQAPHAQDSAPDPASNSERDSVEDSGEGSVHGPAPVAGESDERGDEPPVVTDKGLPKRTPRVTAPEAAAPRQRKAGPNAEELRRRLGGFQQGARDGLREAAAQVAGEVGSDEAVGPADAEADARADAAGQGTEGRVGTQVDGGNAEEARK	hypothetical protein
IJIIKNJF_02713	2513	-3.75936	0.00316263	-11796.3	-4.73748	-4.49445	-4.79838	-2.37751	FALSE	0	train	0	FALSE		NPDC046894	1883	Streptomyces	Shen Lab	MSSSGTVPAYRRLSVEERRSQLLLHALRLFAHHPPEEVSLDDVATSAGVSRPLVYRYFPGGKQQLYEAALRSAADQLERCFAEPHTGPLTTRLGHALDRYLAFVDEHDAGFMALLQGGSVVETSRTNAIVDEVRRDAAEQILSHLGASGNPRSRLRLAVRTWIAAVEAASLIWLDEGKQPPLSELRDWLVDHFVAVLTVTAAGDAEAAAVTRAALEMEPPEGPAGDLVRRALPVIGGATHLL	hypothetical protein
IJIIKNJF_02745	99	-3.23062	0.171923	121.537	1.25296	2.09582	1.3204	2.47441	FALSE	0	train	0	FALSE		NPDC046894	1883	Streptomyces	Shen Lab	MSTAHRSRKPSRRPWCDLKEDDYPTCQGREQVVLADREGAERRVCPAHAASLWLTDPSLRFSAKTPPEAIAAVMRQAFGGGR	hypothetical protein
IJIIKNJF_02786	18	-1.574	0	14.3915	0.799528	1.13473	0.798444	-1.5692	FALSE	0	train	0	FALSE		NPDC046894	1883	Streptomyces	Shen Lab	MDPQGSERYEHAGAHGAEHGAGGQGRARAVQLVADAYLLTVNPVDGSEVEPCPPGEQLDLPVKLSPGERPAPVSARDLAAPPSPPPFLERDEERERLARLLARGRSVRLTGAAGSGRSALLDAVAEDVATLAPDGVVRLSGYHRTPRDVLYELFAAVHRAPLYRPGKDELLQALSTVGAVVVLDDLEFGGAALDEVLRATPECAFLLAATPDVAQPAPESHVEEVFLAGLSRTACLELLEHAVHRPLTDQEADWAGDLWFGSEGLALRFVQAGALLRLQGSAGIIPALTDDTALAPLLTAALPESGLQTLRLALALDGELPQAAHLPALTGDQQADDCLPDLLAHGLISPAGEHFKLAPGVARQLTEAGHAEGAEDYALSAAQHYTWWAGHPSVTAGRVAVEAAPLLAAIRGVQRGGNPSAAVLLSRTAAPVFAAGLRWSAWERALRCGQESARASGEIAEEAYFHHELGVLALTTGNPHRAHAELEAAIALRGTLSEQRGIVAGRRALALVTDRLAGGTAGARTGGAARSGAVVPSSSVTASAPASGGPGADPGEAASTPHQGWPAGPPGGAAATGATASVSSAATARPADGETLVATSGSPATGATASEGAAAHGAGKRGGAHGGPSRWSAFTSSKRNVAAAGAGALLAAVLGTIVTLGAASEDGKPDTVRPDRSTSQEEDDEDGVTADRPPEEDGSGGSGQGQPAAGPGTRAPEGGGRPAGSSKPGTGKPSSPGGEDSTGASEGPSNDPGKPPSSPHDPPSSPHDPPSTPEDPPSSPDPTPTPTDEPTTQKPPSGPSDGDAGRGGGAPSGSTRSGEAPSGQGTPGESA	hypothetical protein
IJIIKNJF_02909	12	-4.278	0	13.399	1.11659	1.7705	1.20766	-3.08687	FALSE	0	eval	0	FALSE		NPDC046894	1883	Streptomyces	Shen Lab	MFVFHVTFLDALRKGGWPHPVCFLLGSAGVSLFFVLSGFVLTHSARETDTAGRFWRRRIVKIYPNHLVVLAILMLLVRGAGMPRPLGGPAPVSGLSDLANATLAHSFAPLSRLAQGGNGVAWSLTCELLFYLLFPLLLPLVKRIRPERLPLAAVVAVAGVWAVPAISLGLGGQPLHAGYLPGDITDVQLAFVYSFPASRLPEFVLGMVLARWHMAGSTVRIGVLPSGGLLCAALFLGVELLPTPFLPAAATVVPVALLVRAAAALDTRGGRSLLRTRGMVVLGDLSYAFYLVHLAVIAGLLYYWGRAWPVGGLVCAALAVALTVSWLLYTLVERPCMRRFAAPRPHTPPAPAQAAAPSGPVVLPGQDGPAGQAGPTSPTSPTPERRPAGQADG	hypothetical protein
IJIIKNJF_02930	13	-3.2515	0	6.58016	0.506166	1.14521	0.196033	-1.77417	FALSE	0	eval	0	FALSE		NPDC046894	1883	Streptomyces	Shen Lab	MNRPLRITLLAVLAVALVAAGALGGVLAKGGDSKDPEKFSGLSEGTACWTSAPVVDRVVPAAHYADHWKRLTRTDSYNAQCGVTVDGKQVLRVSVEQHNSAHKPRRAGTGPGHGKTESVPGFGQSWSSQDAAGLTVPCTKDTGDDNATSLYVKAQAWRENYGKLRADMVRIAKAALTAHRAPACDAAPAGD	hypothetical protein
IJIIKNJF_02942	17	-2.22837	0	-14.5134	-0.853732	-0.728731	-0.838439	-3.82644	FALSE	0	test	0	FALSE		NPDC046894	1883	Streptomyces	Shen Lab	MIVKALDVLGLPVSRKARAALAYAVLGLLPALLGLPVLALLVLGGALCVTRAGLPLLSLILTGTRALIRAERALIRVLLGEYVPEPPPPRPLRAAYDGTMWRGAAFAVIAAPLGALLFVVQVAGRLYALALLSYPLWFRAVRQDGHQGISLPAAVPLDTWPRAFGLALTGLALLVGAGWAGRRLTSLVRLSARTLLAPAPLADRVQDLEESRALAVRDSAATLRRIERDLHDGAQARLIALAMSLTRARAVLGPDPAHTDPTKARDLVDQSLDNARTALAELRDLVRGIHPPILDSGLAPALASLSTDMESPALSVHLRTSELPEAPRPPEAVETIAYFCAAELLTNVARHAEATEVRVTVAVREGALVLEVTDDGEGGAPPMGDAATRYMTRVEAAMARAVRGHADPWRGHADPWQSTSSGPSSTGLQGLSERVRTVDGTLSVESPLGGPTTVVVSLPLAQREEPAPRLPPQDRRTWRTSRRSEQADRRGAQPPRLSEQPGRQGEQPGPWGEQAGCRDERTRGRRPVD	hypothetical protein
IJIIKNJF_03012	20	-3.89191	0	-32.4408	-1.62204	-1.23901	-1.66293	0.165251	FALSE	0	eval	0	FALSE		NPDC046894	1883	Streptomyces	Shen Lab	MTTGYGDGAEGGAGAPRTEPGGERDQDYDPYRAAVDALHDPLTDPLPGQRAPAPPTTPTPASPPASGPASASGSASASGSAPGSDPRSAPVPGDAPREPVPELDHDPESDRPFWAQEAAQEAPFWAHEAAQPRAARPRTTEPSATAPSAEAGDTVAFARQPSGGSGAGAYQAQPYETPTYDGSPYGPHETAPPGTPASAPYGAPAHERQPQRPSQARQEAQQAPQAQQSQQAAQQAQARGQAASPAPPLHGRAPASGAAPGSAYAPPMGEQDRGTVGLRRPHETELARRAVSRTAAAPPASPGGPLPERLPGPTRLEARRAARALRPGPGIIASRAIGEVFITCGVLMLLFVAYQLWWTNVRANQQAGGATHDLQEQWGDKKPKKKGMDPERKPGAFKPGQGFAIIHIPKIDVTAPIAEGVSKSAVLDKGMVGHYFKKPLKTAMPWDKEGNFALAGHRNTHGEPFRYINKLAPGDMVVVETQSKFYTYKVTRQLPSTLPSDTGVIDRVPPKSGFTKPGRYVTLTTCTPEFTSKYRLIVWGKMVDERPRSKGKPDALVD	hypothetical protein
IJIIKNJF_03078	11	-3.81	0	-22.5615	-2.05105	-1.59736	-2.03109	-1.91114	FALSE	0	train	0	FALSE		NPDC046894	1883	Streptomyces	Shen Lab	MAVSTANGHEGRGEGHSPPRLRPGSEGEHALQQRLGSDGRAGRFYDDQVLDHLNERMREFTSQQEMFFLSTADSTGECDSSFRAGPPGFLRVLDERTLVFPEYRGNGVHASLGNIQENPHLGILLIDFLRARIGLHINGRAEVLDDAELRPLVPGLPSDPIPGRRAVLWVRVEVQEAYIHCAKHIPHLQKAPRRTARDWGTDDYKRKGGDFFGAGRDAREARNAHSADGTAGAAGASGSAGARGSAEAPGAADARGSADVPAPAEGADSAGPTAPADSGPPVTSNPASDSVPVQGSASVQGPASVQGPAPVQGQGPASVPVPSAAPSAARTTESAWPRRPDGTPVQPSALAPAPSPSPVAATAMTAGAQPTARPRHAATPTPTPTSTPTQLPMPMALTWPTTPPGPASPTTSAVPTAPAVPTASDAPTGSPDPTDPPTTPIPLPPASAQPRASAQPSAQSAPSAPSAPSAVSAAMAARDEHGARGGGQLPDVSAWQREAERALDEARRRGQEREPAPFQGWFG	hypothetical protein
IJIIKNJF_03097	44	-3.4866	0	-77.6896	-1.76567	-0.49636	-2.02604	-0.800672	FALSE	0	eval	0	FALSE		NPDC046894	1883	Streptomyces	Shen Lab	MVPVTHPSDSLAPKSPRPSPSPGPSPATGPEPGPSATPSPSPSANPSPHARPSAHPSPNTNAKPSPRPSPSAAPGGSAPRHAHRRAHSRADGRTEGHAEGRAESRARGHEAAASPGGLRPATPRATRRPRLIATDLDGTLLRSDKTVSPRTVAALAAAEDAGIEVFFVTGRPARWMGVVSEHVHGHGLAICANGAAVVDLHAESPRIVRVRELARADALAVVHALREAAPGVTFAVERAGGIHYEPDYPFFPHDPGTSYAPADELLAEGTGPASGRNGTGSGSGTGAGTGTGTGTGPGAAPGAGADPVLKLLAHHPGMDPDDFLALGRKTAGTHAEFTRSSPSALLEISGLGVSKASTLALACAERGIAPEEVVAFGDMPNDLAMLAWAGTSYAMANGHPDVRVSTTHTTSTNEEDGVATVIETYVR	hypothetical protein
IJIIKNJF_03146	19	-4.09317	0	-0.672056	-0.0373364	0.262001	-0.0718758	-0.900349	FALSE	0	train	0	FALSE		NPDC046894	1883	Streptomyces	Shen Lab	MANENQMIRRGTVLLAALAALFTSGVLPAAGSEAAPPGTVTSHPPAPPSSRTAPPSPPAPASPGAASGTVTPSAPGASRQPSAPPGTAVPSGHVRQAPPGSQRQPSSDRPPAPGVPPQPGQPPQPAQPSRPGEPSEPRGLLDPAAPDAPEDPAAPGAPDVPGGQPSLIRGDPRSFGAQIYKGHAFDSCQAPSAATMRAWKRASPFGAVGVYIGGRGRACPRQKHLSPAWVRDVHKQGWKMLPLYVGSQSPCVRAANKRKVRMSTSGPYAQGKREGLDAVRQAKRFHMVRNSAVYLDMEAYSYRDKSCAATTLRFIQGWNSAVRAQGYVAGFYSSADSGASHLEKARAAGARGLPTALWFARWNVPKSVDSERGINRRAWQPHRRIHQYTGNVKRTYGGHAAHIDQNLVDAPVAVIG	hypothetical protein
IJIIKNJF_03230	57	1.60915	0.02	-110.717	-1.97709	-1.05359	-2.07571	2.61424	FALSE	0	train	0	FALSE		NPDC046894	1883	Streptomyces	Shen Lab	MRFPSLLELEREQRAVVDLPFHGSHVITGAPGSGKSVLAVYRAWALTTAGRRVALVTRSNLLHQYLDQLAPDLTQALQVTTYHLWIRNFWDRAFRAEPPRTDEDGWSYDWIEMQRECIERRMRSSSHLVIDEGQNLPIGFYQLCRILGVGVTVFADENQRIDDDECTLADIRRTLTPHADPLVLRENRRNSREIAALASEFDVGTRGGTQVPKRVGSTPVLLRVPSLRSLLTGVSQYFSAHPDRSIGIICRSTYVLREAQSELTLLGLAKYTQAYVYGDQYRRVIDFSTQPIRLLSAATMKGLEFDSVFVPDLDAYNEDPTSADARLRLFLLCTRAREDLHFAHRGDREPEILASIPESLLARHTG	hypothetical protein
IJIIKNJF_03455	6	-3.77317	0	1.22436	0.20406	0.718838	0.0702554	-4.10703	FALSE	0	test	0	FALSE		NPDC046894	1883	Streptomyces	Shen Lab	MGIRPTPGVRPAAEGKSVTGRAPAAGNRSAAGRKSAGGGRTATGRKPFRARAASADGKGAAERTGTRAARRPASPAARRSPGPGRLVARVLATLVAFAALVLFAALLSRVTLEPSAAAERLTHTNLRPGDSIREYLDRPELRQAVQQIGGNIVLGVPFGVLLPVLAPQMRGFFRVTLCAALVMLLVETVQGVWVTGRAFDIDDVILNATGALLGYLLLGRRLGKVHRPEPRPRT	hypothetical protein
IJIIKNJF_03501	104	-4.02275	0	-340.081	-3.36714	-2.60503	-3.48279	-1.68033	FALSE	0	eval	0	FALSE		NPDC046894	1883	Streptomyces	Shen Lab	MGLDGGGAGYRSGVAGRRPATGPGKGRSSVGREVEGRGGGTLDSMTGATREQRGPGNGRFKRFLERLSSSEEDLRSAELRQETEGTGCTRISECSDRDMVRVTGTLRTVTLRPRAGVPTLEAELFDGSAPLDVVWLGRRSIAGIEPGRKLIVWGRITASHGRPVMFNPKYELRPLGQE	hypothetical protein
IJIIKNJF_03573	17	-0.84526	0	20.4762	1.20448	1.54531	1.19238	-0.578554	FALSE	0	train	0	FALSE		NPDC046894	1883	Streptomyces	Shen Lab	MSAAPASRAPAAPSASTFAFARSGPAQDWQFGFPARKRHVARARALFTRWLEDRREPAVPLGIAESAVLLLSELAANAVVHADCPTSSGLVCRAALAPASGPGASEGGLLRIEVHDQAEHETVPRPRYGDADEESGRGLCIVAALACEWGVRRSPLTRGNAVWATLALPVGFGHGDLSHT	hypothetical protein
IJIIKNJF_03623	29	-3.61043	0	-44.638	-1.59421	-1.29192	-1.56416	-2.47448	FALSE	0	train	0	FALSE		NPDC046894	1883	Streptomyces	Shen Lab	MGSLRNPIGPLPSSIYWRRRAVALVVLALLALVVSWALLSGDGDNSSQNEGKGGGKGNGPASTITPGPTDSGPVNSQRPGGRDEENGGSEGSGGSGSSSGAGDDDQSSSGGTGWGAGPGSGADGGGSDASGGSGGSGGAGGSAGGKAALPASPGLADCEKADVKLKLRSVEKEYGPGEKPKFELKAVNKRGGDCKIDLGRTATIVTITNSDDAKFWASDDCPPNKKAMLRQVPANGESVHTLTWFRKASAANCGTPTFDSPKPGTYEIEVKVKGLKKVHATFKLVK	hypothetical protein
IJIIKNJF_03628	8	3.43671	0	-2.06591	-0.258239	-0.142223	-0.260156	-2.98732	FALSE	0	train	0	FALSE		NPDC046894	1883	Streptomyces	Shen Lab	MEPTTLAARLASSAVAPLVRKLFVAEGPGAGLVAEPLRISARLSFTGERRTLSERELRKLAEELVDRCVRAAGPVGEPAPEVRVELVDALVTALHSLGDLDMDDVQAVRLGPEGLAARLASPRQLSQAAEARFRPLLHTACLHILHFFTQRSTFVARTVTEQTRALDHLVATTDLLAARLPSRTAEDARFEERYARHIARKHSEPGLYHRPERGPHRPEQGRRPEQGPCLPDRGHGAGRSGRERPGSPFDAAYIPLEATRETGPPLSGERALAGRERVLLRGGAGSGKSTLVQWLAVTAARQEFEYGEHLAHLVGRVPFVLPLRRVVREGLPPTPDGFLHAVGSSLAGSQPPGWTDRVLGGGRGLLLVDGVDEIPERAREAVRRWLRELDADFPGNLWLVTARPSAVPGGWLDPEGFAELSLAPMSRADVAAFVRRRHRAAGAEPAAAESLLAAIDSSGDLRRLAANPLMCGLLCALNQERPGVLPYGRGELYEAALSMLLEGRDTERGIRYTDGPPLSKEARVQILQRLAHWLIRNGRTELDRADAVAQVGRALATMPGPLAVPLAAAAPGPVTAPQPFAPPPPVPPYPAPAPYPGTPPYPTTAPYPTTAPYPTTAQYPAASGPAGTPQHAVTAQHLPAAPGPAGVAEPVLRQLLERSGVLAEPAEGRVAFVHRTFQDYLGARAVVEEGDFPLLLDNAHRAQWEDVVRMAVTLGRPAERERILLGLTEPGEDGTPELERLVLAAACLDQAEGVPPVVRERILALLSRELPPATREHARTVGRAGPVVLGLLPGPAEISGQPPQTAENIVITATRVATAAALPLLSRYAAHPGLGLGVRRQLAWSWRRFDTGVYAEEVISRLAEADLYFTAHTSAHLRALKALGGRARVQLVGEFDAGELTALLVPERLTHLWFTGPAPSDGAWLAAFPRLRTLVLPADTPEHSPRGVPGHLGVVRGPSPD	hypothetical protein
IJIIKNJF_03642	31	-4.143	0	-14.2934	-0.510479	-0.0804222	-0.613815	-3.1706	FALSE	0	train	0	FALSE		NPDC046894	1883	Streptomyces	Shen Lab	MVTSGTGITERTGTHTEGHSVNAHHPSPADEPGRLPHGRPGRSASPSGASANRSGPSASTPGASASTPGASASTPGTSASDPSGAARAEDRPARLSVGVVGTGRVGPALAAALRLAGHRPVAASGVSDASRRRAAELLPGVPLVEPAEVLARSDLVLLTVPDDALPGLVSGLARTGAVRPGQLLVHTSGRFGAGVLQPALRAGALPLALHPAMTFTGTPVDVQRLVGCSFGVTAPEELRLAAEALVIEMGGEPEWVAEESRPLYHAALAIGANHLVTLVAQSMDLLRASGVQAPDRMLGPLLGAALDNALRSGDSALTGPVARGDAGTVAAHVTELRKHAPRTVAGYLAMARATADRALAHGLLKPELAEDLLDVLAAGGDGGPGGRDPGGQEPGGSGPDDKGADS	hypothetical protein
IJIIKNJF_03653	17	-2.32749	0	-12.044	-0.708471	-0.354289	-0.745089	-3.58387	FALSE	0	eval	0	FALSE		NPDC046894	1883	Streptomyces	Shen Lab	MPRGRHRHSPPLHRLLAPVTVAVVPSACAGGAWLIGEPGIGDIETVALRALTAVAALAAVTGAVLLRRWDRAAGRRVGDLKAQLASNAWRAEEKQAELEADAEEQRELRLKLDTKLRAKRSELARLRTEHAALLRRYAQAQTDRARALEGGRRREIEPGGSAKALTTAATDHRRSSGAPTPLTYAQADEALNGLVRSAYRQREAEERRVREERTEREREEAEHRARTSAAAAVPPQPEPRPGPASLPGSAPGSTSGPASGSPYRPVKGDGDGDGDGADGRRSRKSPPGRKEDAEDGREERDRAGQSADPDGSSPDTGSFDFFGRSTSTSGATSPS	hypothetical protein
IJIIKNJF_03690	87	-3.46836	0	-51.0898	-0.587239	0.395292	-0.695219	-2.87932	FALSE	0	train	0	FALSE		NPDC046894	1883	Streptomyces	Shen Lab	MTTSHPPLTDDAAPEAPDLRYPFSTKGDRLAPELTELRTGCPVARVTTNTGNPAWLVTGYELARHVLRDRAYARSVLAESDSPQQDAPILAPELLDAMNHLQAAGLRDEVLRTLGRNQPDLPADWVEQATREGLAAMTGQGGPGDLQRHFAEWVAAKCLCRTLGLPFEDHAWLAERADKDLTMSTYSDEELARNWEEIRAYMAAHVAARRPGRPRGLADRLADLNADLNADPDTGRDAAPGAGSGAGSGAGSGAGSGAGPESGPGSLDERQLPRSLDERQLSNILAVLFVSGYEDFASFLGVAALNLLRHPEAVEAVRSRPESLPQCVEELLRYSVVLGNAIPRFVTQDTGLADAAVATGDLVLLSLDAANFDPAAFPAPDTFDPARTPNPHLRFGYGRHHCPGAHLVRRQSETAFRVLLDTLPGLRLAVPVADVPWHPHRMAIMPAELPVTW	Mycocyclosin synthase
IJIIKNJF_03793	37	-3.94658	0.0666667	-25.2256	-0.681773	-0.302467	-0.638785	-1.86311	FALSE	0	eval	0	FALSE		NPDC046894	1883	Streptomyces	Shen Lab	MLAAMAMPPTGASAGDAIPTRDGVRVGELGAGAGRGVGAERGTAAERVAGAEHIAGIERGTGAERALTSRASGDACPGALRLHRAEDGALARVRVPGGVLGAGQAEALAECAVRLGDGSLHLTSRGNVQLRGLPAGCGGELAERLGAAGLLPSPAHERVRNIVMSPCSGLDGRGAADVRPWLTELDALLCTSEAARELSGRFLFALDDGRGDVAALGADVTLLAAGRGAALLLVGGGALRLDASDAARAALVAAEVFLETARECGVPAWRVAELPAGGAGLAGRVARRVPGARAAALPPVGPAGAGPDPGAVLHGGRGAVSVLAPLGLLSVARWRLLAGTALREGTGELRLTPWRGVVVPGVRSGRVRAAVAALAAAGLVTGPGSPWRGVGACTGRPGCARSLADVREDAAAGLDAGTGDGAGTGDGAGTGDGAGTGDGAGTGNGDGGGSDGDGSGGGHPLLPVYWSGCARRCGRPPGAHVEVVAEEDGYHVAVTTGTAVGSGGGEDGAPLGPSASAAPPAGLTGAGLTGAGLAGAVAAARASGVPRDGGEARAT	hypothetical protein
IJIIKNJF_03837	7	-4.465	0	-10.8929	-1.55613	-0.943414	-1.61453	-2.02698	FALSE	0	train	0	FALSE		NPDC046894	1883	Streptomyces	Shen Lab	MRMRAITRSLVVGAAVLGLAGAGVGSASATVWPKPKHHHHHVHNHIHKQWTNIHKEKKVRISDNDRIVSDSVIFVFGPQQSNVGR	hypothetical protein
IJIIKNJF_03916	17	-3.54614	0	-55.6362	-3.27272	-3.12789	-3.25643	-1.59377	FALSE	0	eval	0	FALSE		NPDC046894	1883	Streptomyces	Shen Lab	MFGWGRAKRRAWQRRSELEQVEISTRWVLFAIPWIFGISGLPQVFVALAAERSAVWTAGLVVLLGIILCAVSVGGVRQGVDHYLHQEVMPVRRLLVLSVVFCLLLGALLVLVARGQVGPGPSVALTLFGVLPALTGVYGLCVPPRRAAAVTTVGSTVLTMAFAVAGMGWGSVLATWFIVVVTGLLGTFTPRSSAWYLAVMRELDQARTVQSRLAVAEERLRFGRDLHDVMGRNLSVIALKSELAVQLARRGGDSAIGQMEEVQRLARESQTEVRAVVRGYREAGLHTELAGARGVLRAAGVHCRIVEDGTREIPAEAQSVLGWVVREGATNVLRHAEATWCTVRVSLGGPDGRDGDDGRDEGDGRDGDDGHGTSAVLVMENDGVRAHSARPTKGGSGLAGLRERLAALGGTLTAEHATGPEGAASRYRLRAEVPLGARRVGEAGPGAGTGPGPEAGPGPEAAAAGAASDPGTRG	hypothetical protein
IJIIKNJF_03923	1882	-0.817867	0.00500168	-9150.2	-4.88532	-4.69622	-4.91192	-2.30474	FALSE	0	train	0	FALSE		NPDC046894	1883	Streptomyces	Shen Lab	MSQPDLLGRGFPSGDWEEPAERLEELYQWVERGSLEIVEWYLADRVRKRRWARLLRAGAVAGVAAGAAVPLLDLAGVLPPAWAAWGYAGYLAFLAAAVCVLADRCLGLTSGWMRDIATAQAVRVRLETLRYEWAAENVREVLGPAEGTAGEAAERALAVLRRFAEDVNEIVRTETYDWMVEFRTASAPVHLHQAPRGGRTRRYGGGPAASGPARRLPPPPPPNGHRPSMPRQRPPG	hypothetical protein
IJIIKNJF_03927	9	-3.7742	0	-3.73187	-0.414652	-0.159912	-0.462339	-1.86621	FALSE	0	train	0	FALSE		NPDC046894	1883	Streptomyces	Shen Lab	MRGADGKKRTETTESPTDTEGPARPPSRSGARARRRRMAAAAWVCAVAAAFLLGAWSFAHADPGGQYGRPEPLTEAGVEHELTQAQQRASARAESASPGETGRPGDPAAPPSDPSSSPSSPSAPSSSESGPKAPRSTAHTATVRFPDGLGTAVAECRTDARTVKLLSWSPAEGYSADDIEAGPALKAGIELEPASDDDEDRTVLVRCTDGKPHAAFEKDDDDDD	hypothetical protein
IJIIKNJF_03929	14	-3.74675	0	-2.06415	-0.147439	0.385627	-0.320651	-1.7403	FALSE	0	train	0	FALSE		NPDC046894	1883	Streptomyces	Shen Lab	MRRQLLALIGTTTVVVLVVLLVPLALLVRSHAEDRAMTDATERAQSVAAVVGGSLGRGTSGREVVQGVVDGLNGHGQPHTSVVLADGTVLGRGTSGVSDDALKLARGGRAFTYAPDGEHSGGRVVMVPVLASGAQGKDPSRTQGKGTGTGTGAGTEAGAGAGRDQGRQAGGHSASVVEVAVSEKQLHAGVLPSWLAVCGLGVALMLLGLAFADRLAARLVRATRQLAFVSDRLAGGELTARAAPSGPRELRQLAGRLNELGERIDGLVTAERERGADLAHRLRTPVAALRLDAEGLRDADEAARIGESVAALERSVDGVIRAARRAGAAPGTQRCDLAAVARERAAFWTPLAEDQSRAVTVAAPPGPVWVRVSRDELSAVLDTLIGNVLDHTPEGAGLWITVGPAGTLAVEDEGPGFADGGAEVAARGESGAGSTGLGLDIARTTAEDSGGGVELGTSPHGGAAVHCRFGVCDRA	hypothetical protein
IJIIKNJF_03935	19	-3.82221	0	-5.54662	-0.291927	0.181457	-0.35136	-2.00864	FALSE	0	train	0	FALSE		NPDC046894	1883	Streptomyces	Shen Lab	MRDDAENELDERSDAEADEPDTDEVLARNEGDGGDDEDEYVEGELAEMPETPETPATRTSGEPDVYLDVPTLHVEEIDLEVEDLRAKVSLQAEVLDLLKLNVGADVALGRVELDIKGVDAQAQLKVRLDNVAAIVGRVLSTIDRNPQILEQITSGLGSATEKLGSGAERAVGELGSGAGRAVEDVGEGAGEAVESVGEGAGGAVEKVGEGAGGAVENVGEGAGGAVEDVGKGAGKATENVGEGAGKAAGEVGEGAGEAAGEVGGGAGKATREAGQAAGRTAEEAGRTAGRTADEATRTAGTTARSAAPSGRGTGGEASRTGSKSRGRTEKRAAGETRRGSRTERSARKSEEASRSRERERPP	hypothetical protein
IJIIKNJF_03941	12	-4.119	0	0.328254	0.0273545	0.402774	-0.103333	0.77354	FALSE	0	train	0	FALSE		NPDC046894	1883	Streptomyces	Shen Lab	METLSQFGTHLALDLVAVLVLTFAVYFPRHRRRDLLPAYLALNVALFAVVAALARVGGDGGMALGFGLFGVLSMIRLRSESIQNEEVAYYFTTLVIGLVAGLPHLPFGLAAALCLLPVAVLYCADHPRLFARTGRAVVTLDAAVTEPEAVRERIRARLGEPLAWKVSEVDFVRDLTVVDVRYRRPAPVPDRAPTPEPGAAASSTRTGTPARRDAPAGTGAAARTGAAARTGAATRTDAATRTGAAARTGAPPGTGTPTRTTAPSSATADHLRETAR	hypothetical protein
IJIIKNJF_03962	140	-4.12194	0.0388288	-92.9015	-0.688159	0.499028	-0.799385	-2.38154	FALSE	0	train	0	FALSE		NPDC046894	1883	Streptomyces	Shen Lab	MLKLVFMINRVGGMSYERFVDHHRNRHAPLFTSIPEAERYVREYAVSHPVPAENYPPRAYDGLTEIWFEDWEDHDAFFASDNYRTLVNPDEARFIDLGSVAVMVTEGKEVI	hypothetical protein
IJIIKNJF_03976	1803	-4.12526	0.00617175	-7950.21	-4.56384	-3.80041	-4.73858	-2.63308	FALSE	0	eval	0	FALSE		NPDC046894	1883	Streptomyces	Shen Lab	MADAKVIPFDDDRDRPRGTGAASGRSGRSRAPVPPGSGAQPGADGTPGRRRKGERPAQRPSPLTSVPARQSASHGPSGEGPGTGAGEDGSPGTGGRRPDAAGRDAAGRDAAGPGAGGPDGAGYAAGGPDGPREDAASADARQAGGQGRDSQDRGAEGLEGKTQGAPAQGGPDPGGDPGQDHASGRSGAERQRPDGLEGLAGGLLDRMLGNDWEARASRGLSFLRRRITGDYEVDDFGYDQELTDQVLMSVLRPLYEKYFRVEVKGMENIPSEGAALVVSNHSGTLPLDGLMLQVAVHDHHPDGRHLRLLGADLVFMLPLVNELARKAGHTLACAEDAQALLERGEVVGVMPEGFKGLGKPFADRYKLQRFGRGGFVSTAMRAGAPIVPCSIVGAEEIYPMIGNSRTLARLFGFPYFPITPTFPWLGALGAVPLPTKWTIQFGEPIPTDGYPPEAAEDPMLMFNLTDQVRETIQHTLYKLLVRRQSVFF	hypothetical protein
IJIIKNJF_04221	21	-4.20843	0	-6.51327	-0.310156	0.456273	-0.533201	-1.66631	FALSE	0	eval	0	FALSE		NPDC046894	1883	Streptomyces	Shen Lab	MRATAVALSSALALSALAVPAAQAVTGSTGDAAETVSAAREAAVHKAAAAHKAASSVPSGSRTAAAADTGYGDTVISDAVVNGGKDVVLGTTNTKKMTVTFNVRDNSGVDWAQAILWHGTDFENLDTGVVPFDDAACTKTSATTASCKQTFEIDPKLHLFNGAAGTWKVTAIAVGNDEDFTDQDNIKSFKMKRNSRLTVNAAPEPVKKGKTLTISGALTRANWDTHKYAGYTKQKVTLQSRAASGKTYASLKSYTTGSGSSAGKVKTTRKATTDTCWRYTFAGTSTTPSITSTGDCVDVR	hypothetical protein
IJIIKNJF_04304	19	-2.9775	0.0222222	-26.1291	-1.37522	-0.406457	-1.62078	-2.82204	FALSE	0	train	0	FALSE		NPDC046894	1883	Streptomyces	Shen Lab	MVADTSGGDREVSVQLSECGGADAEAVFEALGALFPSDWESGSAGRQADVWMAQFDTARGDGGRRPAPVALDTPVAAELQGPPTAVDTLHRVLGDAFTVREELHVAGDQETQLRLRLENR	hypothetical protein
IJIIKNJF_04353	6	-0.037	0	6.79884	1.13314	1.52226	1.05002	-0.853912	FALSE	0	train	0	FALSE		NPDC046894	1883	Streptomyces	Shen Lab	MDPETLLGLGKLKALDEAVEDWKWMRDELKKLKSSAEDDLQAKAKKAHWRGENAGITREFVTKTVLEFTDAHGQAGTIHNILKNTRTELLGYKEDLEEVLRRAKKDDIYLVKSSEKSFQLDSVVPPMVKAPDQALLDGYTAEIRGILRKATESDRSAADTLRFLADQAKFGFSSATYKTRAEAAKALHAADEAARLAKVSPEDRSPTQLARLNSLAEKYHKDPLFAERFATKVGPEGTLKLWAGIANPPSGDMSPEQVALAKKLQKNLSLTLASATQSDSPRMQRWEHEMIGLGARPAGEAAPHSRNFQIMSNLMRFGDYDRKFLNEYGEKLIAFDKKNAKAEPIRAWTDPTNTDNFNFWGKDDHGKDPMTGFLEGLGHSPEASTEFFKKPAGAEGPVNHQSELNENLKYLVKDREWEPENLPTGDDKKIPGHNALGHALEAATIGYAYDDPTLSGKDADVFKEGGDRRTAATADVMEQVVALYGSEAGPQLLHDQPGMADSLGKMGGAYVDDINRSLTRSDNDFPSPYPGHARFGNQGAIDFLSVLGQNETSHGYMTAAEHVYTLNALDAKPATSDENYQHGKDTMVAEARARGILDHSRVQQAEATFEAGSEEANSSIGRSAEWGKYAIGTGISAGVALIPVPGSTGAAIALSPVATEAGGELLNTFLGQQIDQAVEDGEKDPAEDAHMTSRDLYRKGEQGLYATHDRYLAGHDTARDQADRDDLQEDLRNAYVGSGSNTNQYRGRPAVPND	hypothetical protein
IJIIKNJF_04474	1115	-3.02492	0	-4859.4	-4.38179	-4.01763	-4.37046	-2.61461	FALSE	0	train	0	FALSE		NPDC046894	1883	Streptomyces	Shen Lab	MVEQLTQHDPRRIGPFEVLGRLGAGGMGLVYLARSASGRRVAIKTVRTELAEDQLFRVRFTREVEAARAVSGFYTAAVVDADPRAAVPWLATAYVPSPSLEEIVNECGPLPVQAVRWLAAGVAEALQSIHGAGLVHRDLKPSNVLVVEDGPRVIDFGIASGVSNTRLTMTNVAVGTPAYMSPEQARDSRSVTGASDIFSLASMLVFAATGHAPFHGANPVETVFMLLREGPDLEGLPELLRPLIESCMRMNAEERPTPADLQSQLAPHLFAAGSDDSGTVSAWLPSTAVTLIERRRGGRAIRRQQEAAQAAQAAQAASAAPGAGAHAGAGAQSGNPGAVPQSGNAGAAVGAGAGSGPADLSGADPSAPAYLGGSAVGPGGGAAGWDHSIPAGPGGPAAIGGASVPGPRFPEGAGSASGPGPASGHGSASDPGAASGPVQGGPGPFGPGSVGPGPVAGGGSGPGSVPVVSRPASQPGNPDSGPVRLPGSHVPIGPGPRRPDEGGSAEADPTSGWVRPPSGAQHAAPHPSASAGPSAPPASSAASTSSASSAASPSVSAGELPGQAGGPAPSGPPHGVPHNGHGAGGGQGPRHAGAPDQSPPPAPHHAPAPHSPPGAGPQGFLSGGGPAASGASQVAPPSVHGPGSGLSTGAGAGSGPGPGPGPSQARHPLQQPPPAPPAHPPAPSHASAPSAPSAPYTSSAPGGQPGAGGPQRWRPWRFRMSNDVWGSPAVADDLVYVTSFEVHALDVASGRRQFKTREVAWSMAVSGGRVHASDGPSLYALDASDGSERWRLATDGWVYSLKVDRGTVVTGTRGGGVQAWEAASGEKLWELSGAQADFETPEGGPGIADGVVYTWADGRLYALEARTGTERWSYPVGDASATGGVPVRITVAEDGVAYVCAGSRVFALDAATGAERWRFDAPAAFLCPPAYVRGPGVTGGGIYLADYLGTVYALDTGNGHDRWRIATEARHSTEPVVTADGLVHLGSGSALYTLDAVSGTPRWRFATGADVVGAPVVANGRVHFGSADHCLYTVDAVGGQLRWKLATGGEITGSPVVVGGVVYACSKDRCVYALDATKGTGQSRHSA	hypothetical protein
IJIIKNJF_04638	5	-4.184	0	3.616	0.7232	0.994447	0.846894	-2.42924	FALSE	0	train	0	FALSE		NPDC046894	1883	Streptomyces	Shen Lab	MALATWPPDHLASPPGAAHPRTPPPTPPGIASTASGGTLVSALNGPKNARRQTESTFGTKRGTPTMKRPLVGSLAAAFFGATALAGIAASPAAAATPAPDAATPTHMPAAKAPAAKGAPNVKKAAAPSFEGTVALSNCSGSVVKMPDSQPGDPALVLSNGHCLQEGMPEPGEVITDKPSSRSFTLLKADGSNAGTVKATKIAYATMTDTDISLYEVGSTYQDIQSKFGIKALDLEAAHPTQGNDITVVSGYWKETYGCAIDGFAYRLKEDGWTMKDSLRYTADCETKGGTSGSPVVDNATGKVVGVNNTRNENGEECTLNNPCEVDESGKVTVHDQIAYGQQTYIIAPCVGAGNQIDLSRDGCTLPKP	hypothetical protein
IJIIKNJF_04741	19	-3.5955	0	-66.7892	-3.51522	-3.16996	-3.57697	-1.37604	FALSE	0	train	0	FALSE		NPDC046894	1883	Streptomyces	Shen Lab	MGMTSPRSSYGGGYYAAPSYPETSAYDVSYPETPIYDMLVRQRGKPQIAPIRVPSVYDTGGAGSALAALPPALPSGHDPRQASAPSYGYQAPAPPRPQMPQPAPLQSAPAPMMRQAPAALPPGPGAMQQAPAPLQYTPAPHIPQQVPPRGYPGQGGPAPMQQPIQHQYQQPQQYQQQPIHHQPTQHMRTVSPQQMQDPYEDPYGGHQYPDRGY	hypothetical protein
IJIIKNJF_04783	6	-3.1085	0	3.9735	0.662249	0.75218	0.691146	-4.03977	FALSE	0	train	0	FALSE		NPDC046894	1883	Streptomyces	Shen Lab	MEFAAFRALYQSRYQQYARSRLADPETADIVVRMAFDELAQRWEQALRSPHTNAFAWMLLTRHIRTSAQAPETAAAGHSLAGHTDDTRILHEDLGISFTEATEMMGHTAPRPR	hypothetical protein
IJIIKNJF_04901	7	-4.3485	0	14.0806	2.01151	2.29181	2.02131	0.113919	FALSE	0	train	0	FALSE		NPDC046894	1883	Streptomyces	Shen Lab	MFDKESRTSVIAERAEEIRVPHRRTECVRPTRWLPGELGIWVFVFTDLVMFSAYFAAVLSERGYHGEEFAAGRASMNTNLGALNTFLMLTASLCIALAVHAMRESGESTARRLLLGAGGCGALFIVDKGIEWSSAVAGGHTPHTNVFFQMYFLLTGIHLLHVIIAMVVLVHLWRTVGHVRGGTDAGRLRFFENGATFWHLTDALWIVLFTLFYLVR	Quinol oxidase subunit 3
IJIIKNJF_04913	39	-2.11383	0	-6.42744	-0.169143	0.659134	-0.263924	-4.20207	FALSE	0	train	0	FALSE		NPDC046894	1883	Streptomyces	Shen Lab	MGALLDQKYEKLFSLLDANADGVIAEDDFELMASRVLTAFDDKRSAKGEKYADEMMNYWRALRDTADTDGDGRIDKGEFRQALHQLTANFDTLIGPLYSAGFHLADRDDDGMVGKDDFITVLVGIGVPAAEAGAAFDRLAEQDGRLTKDRLMTAATQYYSDEDPANSASHLLFGAL	Calerythrin
IJIIKNJF_04917	29	-4.08744	0	-44.6499	-1.53965	1.31485	-2.24046	-2.38935	FALSE	0	train	0	FALSE		NPDC046894	1883	Streptomyces	Shen Lab	MWRLAEPGRQLDANVVRIPPARRVETHREPDVDVLLLVTTGGGTLGSSDGPQDLAEGSLVWLPKGSTRSLAAGDQGMTYLTVHRRRAGLRIQSPPGTRPLTP	hypothetical protein
IJIIKNJF_05083	20	-3.653	0	-32.065	-1.68763	-0.923139	-1.88844	-4.00371	FALSE	0	train	0	FALSE		NPDC046894	1883	Streptomyces	Shen Lab	MSNTPQEPGSTGSQSTEDSGAARVGAPAGSLVRVEKGEANAEELAAVTALLLARAAATSQHAAQVPARRGRTTKAGWRRLERQHGFRAPHSWQG	hypothetical protein
IJIIKNJF_05153	68	-3.91522	0.010101	-114.377	-1.68202	-0.825262	-1.87133	-3.14465	FALSE	0	train	0	FALSE		NPDC046894	1883	Streptomyces	Shen Lab	MSVSAPSAASVPQTAAEAVSGQALPAEQHGAGGIGLTLLVIEDDPAGALSVPRMLDEGGRPVKVRTARNLTEAARLLTDDVHCILLDLSLPCDEAGGDGTDRFDRTESDDAAARDRRVRVQADGTPVRGARYGAGGTGVNGGTVASGRSSVADESGAPGESGVADGVRAARPAAEGFGAGPDGAVHTHDAPHENGGTYPSAERYAGSGPRTGSRPRAGGDTWASDGACTDAGTRAAGETHSADGAIGADTDTAVAPAESGELEILRRVLRMAPRHAVLALTDGADAERDADAVRVGAQDYLIRDELDGRLLTRAIRYAVERKRNDLAQRQLTETRLRAQENARLERGLLPKPLLEGSELRFAARYRPGRSRALLGGDFYDTVRTPDGTVHAMIGDVCGHGPDEAALGVELRIAWRALTFAGLCGDALLSTLQKVLEHERASEEIFATLCTVDIDSDGRSAGICLAGHPSPLFAGAGGAAPRMLPYDESGPALGLLPKARWPRRRVTLGRAWSLMMYTDGLIEGRVDEGAGGKERLGQQGMLDIVSCRMAEGARGERLLDATMNDVRHLNGGELTDDVAVLLLDRGH	hypothetical protein
IJIIKNJF_05256	18	-4.34563	0	-18.3823	-1.02124	-0.779333	-1.06344	-4.0912	FALSE	0	train	0	FALSE		NPDC046894	1883	Streptomyces	Shen Lab	MNSTLRLRAAVAGVVTVGLLGAGAATAVAAPSAGHAPAAAQSAHKAVEKTNTVTADHTKVKPWQQFRLHGKVTGIKSGTTVYLQQKQGTEWKTLPGTSVVNRSGDYSIRVKLGMKGKQQVRTLIAKTASNAVTVTVG	hypothetical protein
IJIIKNJF_05261	428	-4.51168	0.0218394	-1522.12	-3.58146	-2.73843	-3.70562	-2.29479	FALSE	0	train	0	FALSE		NPDC046894	1883	Streptomyces	Shen Lab	MPLTVYLMAAGIFSMVTSEFLVAGLMPQIAEGLDVTVPQVGYLVTAFAAAMAVGGPFLASGVLRMRPKQALLLLFAIFLGGNVLAATAPGYTVMVVARLITGTASAAFLGTAISLSVRLVEPGMRGRAVAVALNGLMLGTLLGLPMSTFVGERFGWRAAFWTVSALTVLAAALTLARAPRMERQEGGGGIRQELGVFRSRKLLLVLSTSTLIIGATFSAFSYFNPIFTEVTGFSTGAVPLLLIAYGVMNLIGNIVVGRLADRHTLAVLVSGLVANGIFLAAFALFAENSAGAVVFMLGIGLVGITMNPAMSARVQRVGNTGPLVNTVHSSFITLGIIIGSALGGAAIPRFGLLAPVWIGVAMAALGLLTLLPDLVGAVRRAPGDGSPGVRAAGQAVRESAGPLR	hypothetical protein
IJIIKNJF_05278	7	-3.19467	0	1.35164	0.193091	0.339561	0.169054	-3.42786	FALSE	0	eval	0	FALSE		NPDC046894	1883	Streptomyces	Shen Lab	MTTWTGTTGGAEPDRRTFLASGVRAVQLAGALAAEFGVNPGDTVATLMANTADHLEAYLAVPAMGAVLHPLDPWLPADELVAAATSGGAEVLLTDAIGLAPLASVLPRLRHVRHVVVAGGGNGSGAVVGGTACGAEVHDYEGLIADRPRHYDWPDIDERDAAVLCHTTETRPSASTGLRTRGVAYSHRALYLHAIQAQTPQAYGISEHDLVLPVVPMSRMLAWGLPYAAFAGGTSLLLPGAYDQPAPLAEMAETERPTLVVADLAVWDGLREELEAFPRDLSSLREAVVVGGPGEEPGGPFLVRELGRRHGISTAAAWGAPGTLSPACVARAANGEAGRADHYRFPASVEYGVTGPDLAPLPWDGESEGELLLRGPWITASYVEEDAPPHGGWLRTGETAAITPDGRVAIRSGHSTTPGDA	3-methylmercaptopropionyl-CoA ligase
IJIIKNJF_05284	240	-3.8041	0	-648.768	-2.73742	-2.10496	-2.89343	-3.38921	FALSE	0	train	0	FALSE		NPDC046894	1883	Streptomyces	Shen Lab	MSTSETTRRTGDRAEGEGSGSARDLTGGGGAGRLAARGLTLAYEDRTVVEDLDLDIPDGRVTVVVGPNACGKSTTLRALGRLLRPRAGAVLLDGEELTRLPTRKIARSVGLLPQSPVAPEAITVSDLVSRGRQPHQRWWQQWSREDERAVTDAMERTDVTALGDRPVDELSGGQRQRVWIAMALAQETDLLLLDEPTTYLDIAHQVEVLDLVRQLAAPSARGARGRTVVMVLHDLNQAARYADHLVAMKEGRLVAQGAPGDIVTAELVREVFGLESVVVPCPVTGDPLVVPGAPWQPDAGAGDAARTDAPADAADVPTARGESASGEAGSEPTAADTAEDVPGPARPDDASVGKAGTWTWLDR	hypothetical protein
IJIIKNJF_05311	294	-2.9163	0.000508906	-1050.2	-3.59656	-2.97957	-3.74583	-2.06177	FALSE	0	train	0	FALSE		NPDC046894	1883	Streptomyces	Shen Lab	MEHEMRAEYEEGVTPADPGAEVKIWHMVRDAGARAMCGRPLDPAAATQPAEAWGTPRGEPFCHSCGALYLREGP	hypothetical protein
IJIIKNJF_05389	19	-4.2555	0	-50.6684	-2.66676	-2.28402	-2.66083	-2.39443	FALSE	0	train	0	FALSE		NPDC046894	1883	Streptomyces	Shen Lab	MSDAFYSSLGQGWPQLADLALAFVLTSLIGLERRARRKSAGLRTHALVGLGAALFMLVSKYGFADLMGMEDVSFDPSRIAAQVVSGVGFLGAGVIFLRRDMVRGLTTAAIVWVSAAVGMACGAGLPLLAVAVVAMHFLTVWGFTKLGEHLPEGDPGRLLLTYEEGRGVLRQALTRCTEHGFVVTETDAAVSAGQPATHLEEPLEERPEWGMPHEADPEETGGPGEGPPGGELRLPGAEQRLPGEEQGRPRPGRRRIQLTLAVSGHGSVPELVAELMTIPGMLAVNGRAAALTGD	hypothetical protein
IJIIKNJF_05391	199	-2.91213	0.0107527	-670.343	-3.40275	-2.98241	-3.41155	-3.22108	FALSE	0	train	0	FALSE		NPDC046894	1883	Streptomyces	Shen Lab	MSAAQPEPYAPRHVASYDAQEPLARREVSLVDLLDRLLGTGVVVTGSLTLGIADVDLVRIDLRALIASVNERMPSPWEGGEPL	hypothetical protein
IJIIKNJF_05425	2190	-4.40744	0.000403551	-9583.55	-4.39411	-4.00546	-4.45183	-2.50599	FALSE	0	test	0	FALSE		NPDC046894	1883	Streptomyces	Shen Lab	MLTLLGFLMIATFLTLIMTKRMSPLAALVLIPALFCVLAGQATSLGDYVLKGIGDLAPTAAMLMFAIIYFGVMIDVGLFDPIVRGILRFCKADPMRVVVGTAVLAAVVSLDGDGSTTFMITVSAMLPLYRRLKMSLLVMTGIAATANGVMNTVPWGGPTARVATALKLDPTEVFVPMIPALACGLVFVFFLAWILGLRERKRLGTLTLDGPGEAGHAGAADEESGRKPRGTEAAGTDTAGTTGAARTREAALAGAGGRTAGARVGSGARSGPSAAPRGADGAGVGAPDGPDSPQDPDEHAADGTDATTRRADGFHGGDGGHGTGGPGGESLGLDPHRATLRPKLFWFNAALTVALLATLITQLMPIPVLFLLGAAIALTVNFPHMKDQKARIAAHADNVLNVSGMVFAAAVFTGVLTGTGMVEDMARTLVGALPDGLGPYMTAVTAVLSIPFTYFMSNDGFYFGIVPILAEAGAAHGVSAVEIARASLAGQALHMSSPLVPAVYVLIGMAKVEFGDHTRFTVKWATLTSLVVLGAGLLFGIL	hypothetical protein
IJIIKNJF_05520	17	-4.12164	0	-41.3049	-2.4297	-2.22374	-2.61009	-2.60221	FALSE	0	eval	0	FALSE		NPDC046894	1883	Streptomyces	Shen Lab	MEPDPAEPSEARRTPGARTGAGARIRARKTGGVVTTVVAAVLFAVPVLTAGVGPLFAPWAEESGPGAPYALDGRHPLGTDGLGRDVLALLLRGGGSALGSAAGAVALAYLAGGVLGLAAAVSRHRWLDELLMRPVEVILPIPSLLVISVVGVGRQGQTAAVVAAVALVNTPAVARLVRAAALRAATSPVAEAMRVQGESWPRIQLGYVGGSVLPVVAADVGTRVTGAVFTVAAANFLGLGLQPTSPDWGVTIAAGREALLVQPWSVCAPTAMLLMFTVGLNLLADRFLADGPGGGRPHGGRKRAGAARPRSLRGSGDGHRLPGGTPHTDKEPSV	putative D,D-dipeptide transport system permease protein DdpC
IJIIKNJF_05529	424	1.43537	0.00381679	-1292.49	-3.17565	-2.71206	-3.1996	-3.72536	FALSE	0	train	0	FALSE		NPDC046894	1883	Streptomyces	Shen Lab	MPKTESSSSPITPETVWLGRGRHLGPTPEQDIRRNLIALRAAGVVDDFLDLDPADAASSAVGGMSDPFDGQDGAPTLDTSVRRVFEARWRVAEETEEVTVRAQLSTYDVAERRKRGEAVIWVLAAEAERPWDPQWPSPATMFWPDSDLVEWDHDMVAGPRLRVTHRLPEDDKEMRRLLKDCARESWNIHVVIHEAMTPDEQGRRPMASFLPPSLRHRVVEHRASPEQAQIVNWALKDLRVQVPRGGAVVLPSLPPDPSYDADRFTVRHLFLDSSEPTELIWRITAFAALPQALSAEAEHALRFLRQRWHLLTPEEELVRARGLVHRYAEALQAMTESRDQYRKEAERARGELAAAGGGTAAAPAPAAPDARPDGAAGALGQVLGRFKGATKRPPRQ	hypothetical protein
IJIIKNJF_05537	19	-4.26767	0	-46.3034	-2.43702	-2.00043	-2.44768	-1.55121	FALSE	0	train	0	FALSE		NPDC046894	1883	Streptomyces	Shen Lab	MKSEMTRRARALTVLAAMATALVGVMPVSAVAGDGPGHGPRRGYVCDQLERDRDASVGSGRCHAFNAPRHGNIRGTFIIESRRNHHKVTCVARGGRDSGHANTPKWVRGAHCHR	hypothetical protein
IJIIKNJF_05558	57	-4.28976	0	-28.2667	-0.504762	0.421344	-0.790528	-2.71131	FALSE	0	eval	0	FALSE		NPDC046894	1883	Streptomyces	Shen Lab	MIEYMYRPNPPPQGAWRLGIAVALGIFAVLVMVLAVSGWHPLHTLDAEVATGLHGSALAHPGPTGTARVLTDWVWDPWAFRLLLTVVVVRLWWRRERLLALWLAGTALVGSAVQQVLKAALGRERPRWREPVDSAEYAAMPSGHALTAALVCVLLLWLLRTRGAPAAGLWWSAAAVAGVSVGGVAFTRLWLGVHWLTDTVVGVALGAAIGLAATAGWTSLRQGAREAAHPEPQRRS	hypothetical protein
IJIIKNJF_05736	11	-2.45725	0	18.0496	1.64088	1.9882	1.54259	-2.39886	FALSE	0	train	0	FALSE		NPDC046894	1883	Streptomyces	Shen Lab	MVGTPAAGKSTLARRLATALELRHVELDDPFWAPGWVPADAGVFLEAVDELISRPGWIVDGQYTEAVAAYAARAHAVIWVDTPLWVSLPRLVRRTMVRAWRRERMWSAGNTESWWHALGPDSIIWYAISVHRTQRRENAKLFRRLAPLGVRLIRVRRPEADALVRELRTAAALGKEPTYE	hypothetical protein
IJIIKNJF_05744	14	-3.87557	0	23.6845	1.69175	2.19647	1.66554	-2.73906	FALSE	0	train	0	FALSE		NPDC046894	1883	Streptomyces	Shen Lab	MTGLHRVDDSALRHVDNVYYDGSHYDQRYATYTHDIEFWCETARSSGGPVLELAAGTGRLSLPIAGLGVDLTGLDVAPSMVEQAVRKRGPSSTPAFLVGDMRRFALDRRFGLVMLACSSVCHLLSDEDALSCFASVASHMRPDGAFVLDVATPRHETARADGEWKSRFRYAHPADGQEVTVRGRRAYDPGTRLLTDELEYTFAEDGRTERATRLSRMYAAEELSGLLARAGLRVEHVFGDFDGGPLGADSTAQIITCSLGGPDHAS	dTDP-3-amino-3,4,6-trideoxy-alpha-D-glucopyranose
IJIIKNJF_05745	13	-1.96433	0	23.3935	1.7995	2.20246	1.88274	-3.15622	FALSE	0	train	0	FALSE		NPDC046894	1883	Streptomyces	Shen Lab	MLSELARYSVDWTDLGKAHLKNAEFLAALSADAEALRKLVDGVRADPRLWDMCEHNRLFDKLVLHDAPDRNFRIRLHVWSNMEVAAPHDHRWSFTTRLLSGSYEHVLFHVDEDEGADASAAPSFEPRFQTTERAGDSYTIHHEMVHATTTKANTISLLVRGPAEKSVSRRMDPNTGKLWFGLGRKDQTEADVAKRRMTVERFEVIRAQLVDAGLI	hypothetical protein
IJIIKNJF_05761	14	-1.50896	0	9.28867	0.663476	1.17284	0.840482	-2.70146	FALSE	0	train	0	FALSE		NPDC046894	1883	Streptomyces	Shen Lab	MGLPASGRRRTPGLRREEVASLAGIGLTWYTWLEQGRRIGVTTSILDAVSDALRLNSSEQAHLYRLAGHTPASAAPTTAPAAPPVPDDVVSLVEEWSPSPAYVLDRYWRYLYGNTGIEALFGQVRQFQSCLDGFVTAHGPHRSLPEWEAMAPSLVAEFRSDAARYPDDPEFGALIGRLCAHSPAFARLWEQQEVRETALGEKVVEHPVAGRLVFQRTTVQIADHPDLRVVLLLPKPGSGTRERARSVVSAAAG	hypothetical protein
IJIIKNJF_05764	4504	-2.9633	0.00653903	-18342.8	-4.15089	-3.28413	-4.28147	-3.06326	FALSE	0	eval	0	FALSE		NPDC046894	1883	Streptomyces	Shen Lab	MPDDPFDDPAGRFTVLADSEAELSLWPAALPVPAGWREVFAENDRDACLRYAEAHWRVTTAPQQ	Enterobactin biosynthesis protein YbdZ
IJIIKNJF_05770	11	-0.490886	0	11.1719	1.01563	1.64916	1.06669	-2.5197	FALSE	0	eval	0	FALSE		NPDC046894	1883	Streptomyces	Shen Lab	MELHGVRTTELGLAISDGIPFEMWSRLGSHVLLVVNSSAWWLGDWLVYGQERFADRYRRCIEESALDYQTLRNYAWVARNVPLSRRRDGLSFQHHAEVASLPAEQQVYWLDQAVREKWSRNTLRASIRARQPSAGKTSEPLLLRLPVAAEREAVWRRAARRAGLGFADWAAQELDRAAQLRAGSPGSRAEVEG	hypothetical protein
IJIIKNJF_05830	21	-4.10336	0.0666667	-19.4982	-0.928484	-0.588876	-0.890332	-3.55704	FALSE	0	train	0	FALSE		NPDC046894	1883	Streptomyces	Shen Lab	MAAVAATGLAAATMLTGCGAQQSEASAPKKVVGNVAPVVGDSTHGASKKKSSSPSTSSNSSGHGSADDRESPTSPTEDKAGGGSSGGGTGGSGEGPSGSGPCKTSQLAFSTSEGGSEGSVLIGLKNTGSAACTLKGFPGADLSSKDGTLNASRTDLPATTVNVTPGQSAHFNLNYTPNESGGSGVTFDSLVVTPPDETHSRTLPVSINLAASDNVSSSVTVDPVGVG	hypothetical protein
IJIIKNJF_05881	19	-4.232	0	-25.3725	-1.33539	-1.20779	-1.30759	-1.48004	FALSE	0	test	0	FALSE		NPDC046894	1883	Streptomyces	Shen Lab	MRKQHRTALVVAVCAATTAGGGLLTPANATPRNDNATERDRPDLSRLSGEEIAEKASKQLNSSRSLRVRMEAPDLRLNLSLDEKANCSGKVEVPGRGSIRLIKHGGTIWLKPSSAFWTAQLGAERGAAASREFKDRYIKGTSHDDALGGKGLAKACDLDAFRAASGALSAPGPDWKRGHTSAVGGHRSVPVTRTQGDIRVRMHVSAHGKPYPLRLERKAGRDHDKITLSRFNDRVPSGRPAEEDTVSVRELKRHFKDRQEKEPPSESV	hypothetical protein
IJIIKNJF_05905	51	-4.146	0	-156.935	-3.13871	-2.59997	-3.1558	-3.31913	FALSE	0	train	0	FALSE		NPDC046894	1883	Streptomyces	Shen Lab	MPARPQRKALVHTMRRTTRTTATLAAAAAVIAATLTPVSATEPVRGTPPGAESAGPRDYADVLDMTGTPTTAHPGGAKEGDNNKITTFSDKGAWHAYALPEADKPKTWGGFSGPLYIAQEYPWWLSDTFSRLRLAEGGKDLDLAAAGKPRFTSLPGVLRQTYRLTGGLRLTMDLRYATNRTALVRARVTNTGHAARSLSAHWAGRLLRPAKKPMRNAPALRGTKSGVGVDFARVRETSDYLTDGTERFEVRHAEPVRTAVKGDTYRTELSRPLKLRPGAATSLDWTESYTFTRGERRTEEQRARAALAAPRAVASAGDARWRGYVDRATHGVPADRRRLAVKSVETVIGNWRSAAGLLRHDGVTPSISYKWFTGGFWAWDTWKQAVGTARFAPGLAEDQIRSMFDHQITRHDKRRPQDAGMVPDAVFYNDAARGGSNWNERNSKPPLAAWAVWEVYKSTGDRAFLREMYPKLAAYQGWWYRNRDHDRDGLAEYGATVDAANDSAEEARLAAAWESGMDNAPRYDAKLGTKALVNRDGHGKKAGFSINQESVDLNAYLADDQTHLARIAGRLGKPVEAARWHRRAASVNRAVRESMYDPKSGWFYDTSLNGTRLTARGRGIEGAVPLWTGTADRNQARHIRDKLVAPGEFARPVPLPTVSAASPYYAPTEYWRGPVWIDQAYYALEGLRRHGYEADARRLTSRLIAGTRMKDTRPLRENYDPETGAGLNSPNFSWTAALLLPLL	Glucosidase YgjK
IJIIKNJF_05910	383	-3.86018	0.010101	-1667.38	-4.37634	-3.85169	-4.5065	-2.399	FALSE	0	train	0	FALSE		NPDC046894	1883	Streptomyces	Shen Lab	MPATPAPDQPEQQAHPYIPNSAPAVRRAMLDAIGAGSVEDFYADIPASLRLGRPLDLPGPLRSEAGLTRHIEGLLAHNTSTRERLSFLGAGCYPHHVPAVVDEVVNRSEFLTAYAGEPYEDHGRFQAMWEYQSLMAELLSAEVVNVPVYDGFQAAGTALRMVGRVTGRRRVLAVSDTSPDQLSKVADYVRPEHDIQLVPARADGRADLDAVRAALAEGDVAAVWAQAPGFSGLVDEGLPELGAAAHEAGALYVVGCNPLSLGVLAPPAEYGADIACGDIQPLGIHMSYGGGNAGFLATQDEEHLVAEFPTRLFGLVPTTVEGEYGFGDVAFERTSFAVREEGREWVGTAAALHGIGAGVYLSLMGPHGMREIGETILAHTAYAKQRLSDIPGIHIPQRDGVHFADFPVRFTGSRTAAEVNAALLERGIFGGAVRPGHQGREALYCVTEIHDKADIDQLADTLKEIAQ	putative glycine dehydrogenase (decarboxylating) subunit 1
IJIKNPGN_00382	15	-4.11125	0	-54.7552	-3.65034	-3.46049	-3.65249	0.418777	FALSE	0	eval	0	FALSE		smc__1164438	708131	Aurantimicrobium minutum	Secondary Metabolism Collaboratory	MNEKLKRSVGAWILAAVFALLFAYDVWEGIGNFIGVMSQSLSLGIGLSAFGWFAVIFGIVAPVVLFFGALWFTRKKSFAPALVIYIVALSLSAVVGVDLALGTNAFLIFSVN	hypothetical protein
IJIKNPGN_01326	9	-4.095	0	2.82683	0.314092	0.579129	0.240879	-2.25364	FALSE	0	train	0	FALSE		smc__1164438	708131	Aurantimicrobium minutum	Secondary Metabolism Collaboratory	MLFAEETIDPQLVSPGAVGFFATILVAGLTLLLLLDMVRRMRKVNMRADIQAKLDAEEAAEGSTSEK	hypothetical protein
IJIKNPGN_01463	8	-3.531	0	-13.2224	-1.6528	-1.4467	-1.64956	-3.15315	FALSE	0	train	0	FALSE		smc__1164438	708131	Aurantimicrobium minutum	Secondary Metabolism Collaboratory	MSLSELLIWVGVIALVIFVISYPAQRRNKKLGKKPSGGAAGAFAVMDELFHPSARESRIVAEEQAEARAPMPSADDKPFDDNRIVITLPPE	hypothetical protein
IJIKNPGN_01468	14	-3.73233	0	-10.423	-0.744498	-0.585194	-0.735234	-3.72917	FALSE	0	train	0	FALSE		smc__1164438	708131	Aurantimicrobium minutum	Secondary Metabolism Collaboratory	MNETNSERPEFFKPAPEEEVALGLGFAGVNESSTTEDAPALQAVPSNRTTGALVALLGGVVFTVLYALSAWGYSAAAWLYGDSSEGTQAADFIQDRTLAFLTTPVFWLTSIAFTLYFVILAVLINKGHWRTFVLWGLVVAILTYATAIGAGLLTVRAWTLTFSQAIEFMWHGIAFNPLVLVAVVLSREIPIWFGGWIAVKGRKLRDVPEVAE	hypothetical protein
IJIKNPGN_01613	15	-4.54667	0	-13.9304	-1.07157	-0.745342	-1.19189	-2.50949	FALSE	0	train	0	FALSE		smc__1164438	708131	Aurantimicrobium minutum	Secondary Metabolism Collaboratory	MKNSTSATKRGFSLVAVAIAALALVGCAPATPEAVTPTASDVWIKAVPELMDGMAMTGVFMTLENPSDEDIELVGATNTTEGLSETPLEIHEVVKGDDGEMKMQMVEGGIVIPAKGSVTLKPGGYHVMYWDLLKPIPVGSHVTMTLEFSNGTTRDVDAVARDISTYAG	hypothetical protein
IJIKNPGN_01629	10	-2.877	0	-10.1385	-1.26731	-1.1437	-1.26275	-1.16244	FALSE	0	train	0	FALSE		smc__1164438	708131	Aurantimicrobium minutum	Secondary Metabolism Collaboratory	MTLPVRFATDAEIANWDNLVIANPDHGSMYQAESFAIAKAIGGWTPRHLIFNEDNTEAAPRVAGLFIERTIPTLGKLWYSPTGPGFGSVDQVAAVIPALKEFAASNGVFLVKLESELIYSEQADQTLRSAGLVKVDNVQPISSTVMIDLSPDIDTILAEMPQKGRYAIRRAARDGVTVAEAPLTEENMRTMYKLLGATGDDAGFMIRTYDYYVSFWNEYANRDQGKMFFAYVDGEVVAGAYTGWMGFKAWYKDGASIRDRKAYGASHALQWHIIEWHKARGQAVSYDMMGCPPADQLKDPSHHLHGIGMFKTSLSPIVIDRVGTYDLVIDAKKTQKWNKFGYRIAGKLNRMFRKEVYF	hypothetical protein
IJIKNPGN_01630	10	-4.504	0	-3.42504	-0.428131	-0.255058	-0.354609	-3.02797	FALSE	0	train	0	FALSE		smc__1164438	708131	Aurantimicrobium minutum	Secondary Metabolism Collaboratory	MASSTIARASTLMAVGTTASRVLGFVKAMVLATAIGVTASVGADSFAVGNMLPNSVYMVLIGGVLSAVLVPQIVQAMAGHDGGSAYVNKLVTIAMVFLLAITALAMALAPFLVRLYAMAWSPEQLALALGFAYWCLPQIFFYGLFNILGEVLNAKKVFGPSSWAPVLNNIVAISGLAVYIALFGADPDGNRGLDDWNSGQIALLAGSATLGVIAQSIILSLAWRKAGIRYRPDFLWRGVGFGTLGKIAGWSLATVIVMQLGGIVTTNVASTASGKGASVAALQYAWLIFMLPYSILAFSIGTAYFTRLAEHARNNKPEDMRADVSSALRVIGLVMTGSAAIVFVTAPFIALVLMDGAKPADIAALAVVIMMYILSLTPYGMLFVIQRTYFAFNDTRTPFFFTVLQILLFVGGSLLVLAFSPVELVAAMLALSFTFATMIQVAVGMFFLRKKIGGIDGKRVFVSHLKFGIAVIPTVIAGYFMLQFSAAYIDTDNLAVAIIESIIYAAILGSIYFAVLWLMRSEEITELVTQVKSKLKRS	putative peptidoglycan biosynthesis protein MviN
IJINDFFM_00270	9	-3.541	0.0555556	-4.13491	-0.459434	-0.136328	-0.682786	-2.50272	FALSE	0	train	0	FALSE		smc__152334	110937	Rathayibacter festucae	Secondary Metabolism Collaboratory	MCVEEVGPVEAVWAFVTAYDEWAQRGYTRSIPEELASAVTEKGLPGLDSDARWYSRGKVRQVGSMVVSEVELLSYSSSDAVVGALLDTTGIRVLANGKETFRSTEEADLIHRVRIGLVFDGRWRIDVIDTVE	hypothetical protein
IJINDFFM_00406	11	-3.1533	0	14.1792	1.28902	1.79704	1.41054	-0.48122	FALSE	0	train	0	FALSE		smc__152334	110937	Rathayibacter festucae	Secondary Metabolism Collaboratory	MGAGVVALIAADGPAGYFDAARASGFASNGYGAASPGGFGLGAVLLAEVVLTAVFVGVILSVTAKSEYKSVAPLAIGLTLTLVHLISIPISNTSVNPARSIAAAVFAGPDALGQVWVFLLAPVLGAAIAGLASKTLHRSR	hypothetical protein
IJINDFFM_00560	47	-3.52133	0	-35.7859	-0.761402	0.842998	-1.06198	-2.54708	FALSE	0	eval	0	FALSE		smc__152334	110937	Rathayibacter festucae	Secondary Metabolism Collaboratory	MIAHSAGTLPAEPPTPARSTPPRRGDELSTPLPAPFITRSAASTEAMPIGYAPTRERSWARTPARTEPAAPAVPATPPAREGRHTSKPVGRLVAVLPAHNEEEGIAAAILGLQTQTSPPDRIVVVTDNCTDRTAEIAIAHGAEVFATTGNTAKKAGALNQFLEVLLLELEDEDLVLVQDADSALDPDFLAIARLKIGIARIGAVGGVFRGTPGGGLVGHLQRNEYARYARDVRRLNGKCLVVTGTAAVLRGALLREISRARRDGRIPAGDGRGGIYDTTVLTEDNELTFAIKHLGYEVLSPAGCTLVTEIMPTWRELWNQRLRWKRGAVENCVQYGLTRVTWPYWGRQLLTMAGCFVTYVYLATVVYALVMGGLSIQPFWLAVTLIFVVERVVTVRDRGWRHMLLAGLMYELFLDLFLQIVHTKAYLDALTRRQRAW	hypothetical protein
IJINDFFM_00760	60	-3.68487	0	-78.9423	-1.31571	-0.530895	-1.51823	-2.9884	FALSE	0	train	0	FALSE		smc__152334	110937	Rathayibacter festucae	Secondary Metabolism Collaboratory	MSQHRPDPHGPTRRTVAASATWGVPVVSAAVAAPLAAASPATCFSTTVFPPASVASDPTVLTAISPGGAVSTVRITSVLAPGTTTESQGRSFNLTGEGSVWIGEETGTPPSETVMRAGEPGAFGPGTLLLNQRRAGALTEAPSPGSDSQTLTFGFFGADGRPFDPLDVRLTFQNITSLSDPSLPWVARWWTTVGFSLAPTSISAQGPDRGVGTGTVADPFRRSTSFEPVLVNDPRFDTFAFDVLPSGSTLTLSQHDGQQGWHSTALTALRFRAGDC	hypothetical protein
IJINDFFM_01725	13	-4.345	0	-21.8871	-1.68362	-1.3658	-1.67236	-4.16982	FALSE	0	train	0	FALSE		smc__152334	110937	Rathayibacter festucae	Secondary Metabolism Collaboratory	MTSTSHPRSLASGLVALVAAGTLLLGATPALAESAAGAASSPSGAPAWSAGAGTTAEPPHDTLGTGGTLAPGEQLTSKNGLFRAVMQTDGDLVGSGPSGVIWRTGTHGAGNRFVLQNDGDAVVLGADGSVKWATGTSDDTLTVQLDDSGVLKLVDDEGDLAWDSQSQLPGSVLYAPNYLSTGDVLRSDDGRYLAVMQSNGDLVVHGPTGTVWQSGTSGVDNGLYVAENGVASIYDWRDTVVWTNGPASGAGGPFRFVMQNDGALVEYDGQGHVVWSSR	hypothetical protein
IJINDFFM_02025	11	-3.735	0	-6.26367	-0.569425	0.395677	-0.647123	-0.356079	FALSE	0	train	0	FALSE		smc__152334	110937	Rathayibacter festucae	Secondary Metabolism Collaboratory	MPADLLDALADDPMRRSPTLAFLRDSLAGDVHLRSWWSEDESVAVVGFEYSGERIPLSFDLPRLLGVPRAATGERWLIVGTPVRLRHTLYGCPTALAPLLERIGRECRTWGLDGVVVPWVDLDDGDRGSLLADLGFRAVFSDADWRLDTGGHADLDGLLAALPRTARKQFASDRNHFARTRCTIRDWQPGDEAFAPRLHREFMADHRHHGAEFTDDAFGSFSALPGARMRVAVDDGERPVGFAMAIHDDTTMHVLRWARPSRGVPDRLYATLGYLDPAEFAIGAGVERVWLGKSAHRFKRLRGLTPVPAAFHFLAFDPDRQERLARAAETADRMARERYRLALES	hypothetical protein
IJINDFFM_02087	14	-3.8875	0	-24.0338	-1.7167	-1.46345	-1.7339	-3.14255	FALSE	0	train	0	FALSE		smc__152334	110937	Rathayibacter festucae	Secondary Metabolism Collaboratory	MPTSSPLSPLSPSRRSVAVAAAWSLPVIAVAAAAPLASASTVEVIPGQPDTYPNPTFSATRQSVGDPSLKATNNTGYARTDFTAVPDDGDYASYKTGWTYVITSAKPVSTITYDTTSLAPGVQGVLTDGLYTYSWTLTRAAETTWVRVKPTAFPQEIRFVLTDTTSTPQGVVGNATATSKA	hypothetical protein
IJINDFFM_02153	38	2.03815	0	-6.99886	-0.184181	1.57737	-0.119759	-1.91455	FALSE	0	train	0	FALSE		smc__152334	110937	Rathayibacter festucae	Secondary Metabolism Collaboratory	MTAAADVLLSGPRGRRLCWEYATAADPALHTAAFLLAHAAGGGGESVLLYASEDGADARDLPVPTPESLAAMIAALPPTPAQDDAVRAAFRRSVDTAYSWQEPDTADVLAALPELRAALLPVAERVLASPAAATWSSPATEEQWAVDWRADTARPLPTGAAALLDEWSAARRADEEQSARERPADPAASFSGSWWSLPLRLLRTQSRIEDLLELVEDAAGLDTATVIPVTGAGRTLEIGSAEDWAALCRAFPAEVTASRRHDWYRVTGGEGRWLLPDWQRVAADWDAVHLTVLGYLSSATRLIPVDDGFASVIAGWAPDSTLWLTDTARESDGPRQQWRRSGRDHWERTG	hypothetical protein
IJINDFFM_02258	14	-4.277	0	-4.98789	-0.356278	0.184177	-0.56946	-2.42189	FALSE	0	train	0	FALSE		smc__152334	110937	Rathayibacter festucae	Secondary Metabolism Collaboratory	MKDDRSPRRRLLSPVAALAACLVVLACAAGLWAGAVIFTPAEEVVPVTDYTTAVARAGAVSASVNLVATAHWTQSPAGTNSAKGTVTTVDHVPGDVADQGEELYTVDLRPVVLARGVIPAFRDIDGTSEGEDVGQLQELLGDLGFYRGAADGAPGPRTAAAIKEWQTAAGYPVDGVVRRGDLVFVPEVPTRLVVDEALIARGAVVSGGEVVARTLPTTPTFSVTATAAQAVQIGVGVAAEITGPNGPWRAVTAVQEVKPEVGVSIALAGVDGEIICGESCADLDVTQDTLLPALITTTPETSGLTVPTASIRTDVNGDLEVIDSAGGRHPVEVVAAAKGVSVVTGLVEGTEVRVHGDDAAPR	hypothetical protein
IJINDFFM_02300	10	-3.98067	0	-1.85685	-0.185685	0.751481	-0.644053	-0.029752	FALSE	0	train	0	FALSE		smc__152334	110937	Rathayibacter festucae	Secondary Metabolism Collaboratory	MTLTACSNSDAAVQRSEGVTAMVASEAPDLVMQASIAGTLTTTEEGCLAVQNDGTALPLVFPAGSRLSGDGRTIDVPGRGALTTGDVVEGGGGYLTLEDTPDECTPDGDPVESVIWQSLPD	hypothetical protein
IJINDFFM_02312	17	-3.734	0	5.14065	0.302391	0.862857	0.362013	-0.884905	FALSE	0	train	0	FALSE		smc__152334	110937	Rathayibacter festucae	Secondary Metabolism Collaboratory	MSVVGAAELTLVDRLRGGDPSALDALFRMHGRAVHRAAGSFLADAGQAEDVVQETFFLLWNRRSGVRIVGESVLPWLLVTARNLSSSTNRREQRRRHLPLSDDTASRGIDADTSDRLLDVRRLVEQMSATDRAIWTACIEDDLSYSDAARSLGLSHGTVRNRLSRVRASLARTLTERTEDHGRS	ECF RNA polymerase sigma factor SigL
IJINDFFM_02378	62	-3.51373	0.0384615	35.7722	0.576971	1.31496	0.421133	-2.07508	FALSE	0	train	0	FALSE		smc__152334	110937	Rathayibacter festucae	Secondary Metabolism Collaboratory	MDSVWPAVVALLGGSALAIVGLVPWAALQYRRRGELGLGPAILAFLTVVYALALVTYTLLPLPDASTVEALCRTPSSPQLRPFTFLADIAKEGGLSGPLSIVTNQASAQVVFNVILFVPLGMLVRQVVLRGRLAAGVVAGGLAGLAVSLLIEFTQLTGDWFLFPCAYRLFDVDDLLANTAGALLGTVLAPVLVLLTGRRADRDAGHPRPVILRRRLFGMLCDALVLTLVTGTLASVTALGLALLEPGLPPGLAPLVLGVLAFVAPALQLVLVLRTGRTIGEAVVRLTPSTQPALWQRLVRWALGSGGWAAALASPLPGSGTGATLLVLAALVGVVATRDRRGFASAVARLRVIDDRAAPAENAADSIDSR	hypothetical protein
IJINDFFM_02506	7	-3.87	0	-1.23438	-0.17634	0.1074	-0.301626	-2.87099	FALSE	0	train	0	FALSE		smc__152334	110937	Rathayibacter festucae	Secondary Metabolism Collaboratory	MEVPFPLLLVLLALVPRMIPLVEGSRLLERSAQRPTRAVFAAELGIALIGWTMSAAVGSPVPSFVAAGLVLVLGAAFALAASRALS	hypothetical protein
IJINDFFM_02868	13	-3.773	0	-11.1023	-0.854021	0.46154	-1.05898	-2.86798	FALSE	0	eval	0	FALSE		smc__152334	110937	Rathayibacter festucae	Secondary Metabolism Collaboratory	MLALLLVLALVLVLLAAVAVPLALAVRRDGYSPVAFDRAYDSRGGRG	hypothetical protein
IJINDFFM_02960	8	-4.32	0	-2.4843	-0.310537	0.35199	-0.283252	0.250195	FALSE	0	test	0	FALSE		smc__152334	110937	Rathayibacter festucae	Secondary Metabolism Collaboratory	MSKTPLLIAAGAGAVLALAAAAPAQADEPIAGLPLSSETSLSDALGEDIALRLGETPANPLAPARAADVVGGASAGAVTGAGLRVDGAALLDGTELFALVLEDEWASLPVEGDLALPSEPTGSVVAGGAVADAAAVLDSAARVVPTGAVDGDPGDAPSADRR	hypothetical protein
IJINDFFM_03764	8	-4.15675	0	18.8062	2.35078	2.68959	2.37491	-1.00881	FALSE	0	eval	0	FALSE		smc__152334	110937	Rathayibacter festucae	Secondary Metabolism Collaboratory	MLMSRLLSGAAVVTAGVTAAVYTYFSASAMPALAAAPPAEGLARMQEFNRDAEQAPFLLCFFGAAALSVATLVRQARAPRGERSVVAVVGSCLYLAGFVLTVVYHVPRNTAIAQLDASSAASAAPWAALAAEWTAGNTVRAVLSGAATVCFAAALLARRGVRRARRVPTAR	hypothetical protein
IJINDFFM_03795	10	-4.61575	0	7.11334	0.711334	1.47632	0.755044	-1.97113	FALSE	0	train	0	FALSE		smc__152334	110937	Rathayibacter festucae	Secondary Metabolism Collaboratory	MSATTASNAPTERVPATLIVLLGLLAVLGPLTIDLYLPAFPEMQGDLATSPSRVQLTLTAATIGFALGQLVVGPWSDAVGRRRPLLVATSAHVLASIAIVAAPDITWVLILRVVQGAGAAGGGVVATAMIRDVAEGRQLIRGLARVALFTGIAPIAAPFVGAQLMSVTDWRGIFAVVAVYGAAMVLLCLVRLPETLPQHRRAERSTTRAVWRGYRTLLRNRRFVGIALIGGLMVSSVFAYLSSSSFLFQEEYRLSPQSYGAISAVNAVAFVVGTQVAAFFAQRYSPVRVLWCILPLMATSGLLLSLVSIGSTEVAPLVGVMIVFFTLAGGCGPCLGAIALADQAERAGTAAALLGAANFGLAGIASPIVGALGLTSAVPLGLVIASAMTLATVLLGVLVSRSPSRTTAHP	Bicyclomycin resistance protein
IJINDFFM_03955	19	-1.39	0.177778	10.8584	0.571496	2.45229	0.490093	1.18627	FALSE	0	train	0	FALSE		smc__152334	110937	Rathayibacter festucae	Secondary Metabolism Collaboratory	MTDDNDALHAQVRDWAEGSNPLAAAVELLIRSGLVYEGAPWVRTDNAWKTSAVDFDRLGYDIGALSGGEQRIARIATSLGHGTPVDLREDIAGLDYEHARLVLAAVAHAAGFIEPGTTVQDVDGIPTLTPSDALATWPTE	hypothetical protein
IJINDFFM_04061	17	-3.5255	0.0666667	18.0132	1.0596	2.05754	0.682857	-0.646556	FALSE	0	train	0	FALSE		smc__152334	110937	Rathayibacter festucae	Secondary Metabolism Collaboratory	MNAVTYRIRSIAASLRAKFTTPPAALPKDPFGEPPREAHDPHSYQEESWKAPAPSTINFH	hypothetical protein
IJINDFFM_04089	9	-3.79383	0.125	5.42408	0.602676	1.16567	1.00125	-1.08356	FALSE	0	train	0	FALSE		smc__152334	110937	Rathayibacter festucae	Secondary Metabolism Collaboratory	MFSTKRVPRAMFAAATAAVLIGSLAACSSDAETGSSASGGEPVSLTLQIWNPADKAGVQTAVDGFEEANPNISVTLEQVPEDQYYTKLDASLGAGEGPDVMWQSSRASYYVEGGAIEPLDEYIERDNLSLTDLYPEQLANLYNFDGQQYGIPKDQDVWMVIYNTAVFSQLGVTDLPTVDWTWDDMVRIAEEVKAKQTTGNPMYYNYAFNNGVAGITHQLGGTVVEDDKGASSSPEGVEAFGMIKDLQDRGLILPVADSGDFNAPTALISGNIAFAKIPSWSLSLLSKADAPEGTFVAVPQPEINGSRATDTNGLSYVMNANSAHKDESWELIKFLTSDEGATLHAEGGAAQPANLSDDVKAAYFEANKNVAGLKETFDATIPDQFLRPTTEYPAVRSIMAEVESTVTGPYYAGNLSAEEATKNADALLTKALSE	hypothetical protein
IJINDFFM_04090	9	-4.208	0.25	15.6281	1.73646	2.50445	2.20652	1.8731	FALSE	0	train	0	FALSE		smc__152334	110937	Rathayibacter festucae	Secondary Metabolism Collaboratory	MVDTLVRPESVVDPSLRRPTRRRRLGRRDVGIGFLFLLPLFAGLLIFRFYGFGYNVWMSFQDAGAFGAAKFTGLDNYTRMFSDTQLAIALGNTFKFSAIIAPTVVLVSLLCAVLMQLKFRGASAFRTIVFLPAVTLPTAAILLFGWLFQTQYGLINAVIQGLGAKPVSWFGSAAGLTFVVTVIVVFLSFSVPTIILYAGLQDISAEVYEAATIDGAGPVRRFFSMTLPLLSPSLFFVILTTIIGTLKLFDVVYVLLPPEQSASVNYGITAVYYYYQLAFLNMGDRGYASAVSLLLFVIIMAISLVLFRAQRRFVHYGEDG	Lactose transport system permease protein LacF
IJJAAMKI_00048	7	0.3235	0	-14.2565	-2.03665	-1.78423	-2.03873	-4.51676	FALSE	0	train	0	FALSE		smc__14702	1328866	Rathayibacter festucae DSM 15932	Secondary Metabolism Collaboratory	MAVPRELVAYLDGRRAGTFLQENTGDTVFVYDDEYRRDPLSTPLSLSMSKAVKRHGKRQVLPWLNGLLPDNDAARSAIAQRFDVNPRNPFAILEHTGSDAPGAVQLLPPGEESTDADSDRTAIETLADEDVAEQLRLVIDEYRDGTADARLDQRFSLPGAQPKIALVHDRRGWARALRATPTTHILKPVAPDGFRRVDVVEYVTLTAANTLGLATAEFWIQQIGPHRVFVSKRYDRAPGADGIIRRLHQEDLGQALSTDPAKKYQRRDGGPGIGAVATLIRALALSDSQRVRIGWEFFRGVAFNSVAYCTDAHIKNYSMMLDGAHTRLAPLYDLNTIAPYLDDRSRFGARGEAPQAAMSIDGEYRFDAMSEAGFAKEAKKLGVDGGRAVDEIRRLRRDLVGAFESARDSLVALDDDTTSFAQEVVDGVARIPSLNRS	hypothetical protein
IJJAAMKI_00049	7	-3.125	0	-9.86656	-1.40951	-1.13793	-1.42762	-2.91279	FALSE	0	train	0	FALSE		smc__14702	1328866	Rathayibacter festucae DSM 15932	Secondary Metabolism Collaboratory	MFSGVNDLRQLVVSLRENAGLSQAELAQRAGLSRKWVNEFERGNPNARIGAVLDVLRALGYGLEERALDGRPT	hypothetical protein
IJJAAMKI_00110	14	-2.033	0	-11.7666	-0.84047	-0.167034	-0.927132	-3.12622	FALSE	0	train	0	FALSE		smc__14702	1328866	Rathayibacter festucae DSM 15932	Secondary Metabolism Collaboratory	MTLTVDTSACVIDHEGRTYGMTAAGDIELTGEVAGWMHVIAAWILAGEDIEERARSLDLARADQVRRVRSAMLSLGLLREAPIAGRVRFLGETGLLQCAVARSGRALPESWLAVGPVEGRWLIDEVREHPERTCGAVLLRDGAALVVGPVPGAELLPVLVALAERGVAAGRPDEDVLRLAVAQLVRRAASDRTDPWRARTVTADGTVLTRISPHPWQAGQPEATGPFEERAMTLVDPDFGVVRLIEEADLPQVPRHHSRALVACDAVVARRDVEVVGEGADFAEARADAVRRALAIRAESVLDPRRVLDAAGRAVAAPTATFEQLRAAVRVIVAAPAECTVPGRRLADSATVRVPVSLAFRCSDAEPATGDLGIAATKEEALRLAVEAAPVSDPRAVVVDLDHDPVVARLGLVVRKVAILP	hypothetical protein
IJJAAMKI_00112	14	-3.521	0	-10.8821	-0.777293	-0.0703103	-0.842941	-2.46686	FALSE	0	train	0	FALSE		smc__14702	1328866	Rathayibacter festucae DSM 15932	Secondary Metabolism Collaboratory	MTPSLGSGADASTDPGLRRGSEVAHPRRPETADPRRRERILDAMRDLVLRWGYRKVCMQDVADAAHVGKGTLYLHWSSKDELLDAVLVREAGRIDAELGAALLRRPELVAFGLTAAMLYHGTMAVPLLGAYNRGDSAVLGSRGARPGAPDRLGLSLVSRLSDPGYLGALSRHHLVLGDARSESGRLAVGAVVGGFVLRPEGAGDADRNGDCARLLGTVLQRSFGQPTHDRHAEYAAAVAETVSPEGRWTAPPATPRTAEGSRPA	hypothetical protein
IJJAAMKI_00222	19	1.4672	0	-28.4964	-1.49981	-0.365466	-1.78027	-3.78134	FALSE	0	train	0	FALSE		smc__14702	1328866	Rathayibacter festucae DSM 15932	Secondary Metabolism Collaboratory	MTRVELFRGGACGRSAEFVRLRRGVHVRAAEWASASVDARHRARIDAVAATWGRPVFLRESAAAVWDLPLVEPLDETVHVAASPAVGSRSRNRVAEHRGVSSDSVVVVDGLTISDLAQTVLDLCRFSSFRRAVTAADHALRMRGSHGEHLLELEELRERLAVLPGGARGRAAAARAIDFADERADSPLESISRVAMHQAGLPRPVLQRPFHDDEGLIGPVDFFFEDADVIGEADGAHKYTDPRFLRGRSPEQALLDEKRREDRLRALVSGVVRWRWQDAYAARPMLAALARAGVRPTETSSTGVPASWAGRGRRRPRRAGTP	hypothetical protein
IJJAAMKI_00272	16	-2.719	0	-76.8474	-4.80296	-4.1879	-4.92804	-1.80603	FALSE	0	train	0	FALSE		smc__14702	1328866	Rathayibacter festucae DSM 15932	Secondary Metabolism Collaboratory	MAMSRTTQTALDLIDAVRIPEGIDPRLARQVSLSLRLLLESDSFGPSDRTLRRRSRRLRAGRLV	hypothetical protein
IJJAAMKI_00273	21	-4.2332	0	-76.5562	-3.64553	-2.7661	-3.96514	-2.33998	FALSE	0	test	0	FALSE		smc__14702	1328866	Rathayibacter festucae DSM 15932	Secondary Metabolism Collaboratory	MPSFRSTLLALAASVALVGAAATPALADHNAGANLDGYASTDISSNGSCYYGALLPAAPGYSLQTKDYRFVRSGTSLTLVCVFTGIPAFVPADDTVTGDDYTAPTRLTRYVSLGSCLPPGVDSASELYPDYEREVPRVDAVTYSYRSTTTMVCHWRVDPTR	hypothetical protein
IJJAAMKI_00355	7	-3.256	0	-6.42006	-0.917152	-0.628941	-1.02063	-4.85513	FALSE	0	train	0	FALSE		smc__14702	1328866	Rathayibacter festucae DSM 15932	Secondary Metabolism Collaboratory	MAARGRGTNGRVLRFLAAAGRILLAGVTAGIATLSPGGETHRPDLPPPRRDEYRP	hypothetical protein
IJJAAMKI_00427	9	-3.809	0	-4.37383	-0.485981	-0.0640779	-0.620932	-2.68765	FALSE	0	train	0	FALSE		smc__14702	1328866	Rathayibacter festucae DSM 15932	Secondary Metabolism Collaboratory	MRSRFDLVVLVVFGLYGLVRSVLDAPAVIAAPSAVGIASLCASALLLVVAIAALALELRRRRRKRAAASTAAARTGREADW	hypothetical protein
IJJAAMKI_00604	11	-4.03	0	-23.1626	-2.10569	-1.61616	-2.23179	-1.40384	FALSE	0	train	0	FALSE		smc__14702	1328866	Rathayibacter festucae DSM 15932	Secondary Metabolism Collaboratory	MQMRSRERTQAPSRSGARAATVLAVVTAVLSGCALGLPPIDGSAPPSPAPSAVPSVDGPGPAVPLDLEEFDAINSATVASIGDPSGADLTRALIAGGVDRAGLEVTADITTADKRADAVFVAVRVGDSCLVGQYRHKASGEDGDRRYLGAVVAPLATGRCLIGDPAPGE	hypothetical protein
IJJAAMKI_00657	28	-4.10406	0	-65.1823	-2.32794	-1.28861	-2.47587	-1.76116	FALSE	0	train	0	FALSE		smc__14702	1328866	Rathayibacter festucae DSM 15932	Secondary Metabolism Collaboratory	MGRNVALATLGNAFAPLAALATAPIMAQSLGVAGRGDVAAATAPLFLATTAATFGIPAAVNYSIARHPRLMRSLALRGTVLIAFAGVIASTAVFLAAGFLSGGDPDLRGLIVLAASAIIPGLCVALLQAVAAGSHQWGLVARERFLTAATRLAAFIAFAATGHLTVFWGVVILALSPVLGGFAYFGLKPASSTAESDARTVVTMHSLLGYGVRVWIGSISGVLLTRLDQTLMTPLAGSFALGLYVVAVSISELPLIVNNAVREVTFSADAAENSDSRLGLSSRLSTLAALAAAITIGATLWWWLPPVFGDEFLPAIPVTVILLGAVVLGNPGSIAGIGLSSRGRPGTRSMSLLISCVVNAAMLILLAPVLGAVGAALATLIGNVLASNLNIFFLWKHFGVSPADFYLIRRSDFGVLAIVFRKLMSRFHRG	hypothetical protein
IJJAAMKI_00741	11	-4.0712	0	-21.4796	-1.95269	-0.985682	-1.96045	-0.0370149	FALSE	0	train	0	FALSE		smc__14702	1328866	Rathayibacter festucae DSM 15932	Secondary Metabolism Collaboratory	MRDRVVRHIAAGVVCLAIVLGVGVGAAAPAAALTSGTRSNEPWVVEVYGSRFGLQGGLPCTGTAIAADWVLTADHCEATDVFYRYTPSEGGEEVRAEVAVAETISLAPLEMKLVRLSKRHELPRYPTLRPGGYRVGSVGNIYGVGEGWLALQRTEKVWIRNVGPMAHGAIGIHTTATNGGTEQIGQPGDSGGPLIVNGNLVGVFYGTTEPDESVQKMGYTDVGPVVAKLKELQAHGRFPRDVSSDHAVGITDVSVVRGYVEATMSEALVRSGKRVVVWVNGRYAGDYNEGRGWYAWKYDVPGGTKIVPTTPVKDGDLVQVGELASGVDVAAADLLFQSTLDGIDSVQRTGDRVAVTMSRALVNSGKRVVVWVDGVYRAEVLDDVSLYASKSNIDGASIITPDGTVPEGALVQIGVLPAGTDLDQAEILDARVL	hypothetical protein
IJJAAMKI_00942	5	-2.17967	0	7.67084	1.53417	1.60623	1.55156	0.695683	FALSE	0	train	0	FALSE		smc__14702	1328866	Rathayibacter festucae DSM 15932	Secondary Metabolism Collaboratory	MHDRYDIEEIIYYAQKGMPARFIKEELGLSISERQVQRVVATRLGRRPTRQAIQRPDSLRDRVVAYMESQGLDRYYCTACERRRLEPGFIRALNADRSLDVLVFVCRHCSVASDV	hypothetical protein
IJJAAMKI_00948	20	-1.80191	0	41.2729	2.06364	2.28084	2.14699	1.14303	FALSE	0	eval	0	FALSE		smc__14702	1328866	Rathayibacter festucae DSM 15932	Secondary Metabolism Collaboratory	MGSNRRYADHYDRLTQQRVTEAAVRPVPVSLTIEELDVANHPVQRGPAVPVRVWVRFQEQPVITDAFAIEWNDRAVHVEWSMSDGTKLDAWVWANAVRRI	hypothetical protein
IJJAAMKI_01188	26	-4.01625	0	-39.8631	-1.59453	-1.43496	-1.62639	-1.63668	FALSE	0	train	0	FALSE		smc__14702	1328866	Rathayibacter festucae DSM 15932	Secondary Metabolism Collaboratory	MSDARRDDARFEERDGAERGVTRRAAVVAAAWTTPVVSAAVAAPGAAASAPVPVDEGPYVGLFLINWRAGDFRVDLRVARSGAAGAPVALTDEARVDITSEHDVETWAAGIVVDGPRSAHLLLPAGLYPSAGTYTGKDGVTLQIARIAGSGYSRFTWLPKGRFTVTATVTRGRVHPGSDPKAQTALGFGTQSLGIIA	hypothetical protein
IJJAAMKI_01391	8	-3.78133	0	0.186377	0.0232972	0.576164	-0.11429	-0.843719	FALSE	0	train	0	FALSE		smc__14702	1328866	Rathayibacter festucae DSM 15932	Secondary Metabolism Collaboratory	MTTNSREATPIVLDIGGVEVTARLDGSATSAFLLARLPLTPSFRDMGGQEKLADLGEALSLRGAPDRSDARPRTIGYYSPTRNLVLYYEHVGSFAGIVPFGTFDAIEPVRDLADGTLVTLRFPESP	hypothetical protein
IJJAAMKI_01411	9	-2.67833	0	4.11311	0.457013	0.945856	0.406381	-1.81775	FALSE	0	train	0	FALSE		smc__14702	1328866	Rathayibacter festucae DSM 15932	Secondary Metabolism Collaboratory	MGRLHGDSGSGADVDDRPLAPPKPVIGTELGTNACTRAPGFLP	hypothetical protein
IJJAAMKI_01473	17	-4.2465	0	-14.0495	-0.826442	0.256386	-1.30117	-1.05114	FALSE	0	train	0	FALSE		smc__14702	1328866	Rathayibacter festucae DSM 15932	Secondary Metabolism Collaboratory	MSSLSRGAVRRSLALAAAVLVAATALATPSVADPDRGTGTVTGHLILEGTPNTPPPAGTEVVTYNTFDPIGYSATTADDGTFTFDGLAAGTYSVRTEYEDGVHVPIDLGSDTIRDGTGDSFPLTAGGTLTLPDYVLPIGGSISGHVDTDDGKPIVVSAYQGPFRGYFSTTTDANGDYTVGGLEPADYIIGFDDRGPDATYKKWWPDSPDMNGAQTLTITRLGQTITGIDGDLRTVRTNPLDSAPCLDRSKLTLAKATAAARAYLRSHHDLDALKTLTRADVKQYLARCA	hypothetical protein
IJJAAMKI_01534	1098	-4.16922	0.00164366	-4330.39	-4.00591	-2.91895	-4.2281	-2.13753	FALSE	0	train	0	FALSE		smc__14702	1328866	Rathayibacter festucae DSM 15932	Secondary Metabolism Collaboratory	MSLPLRALGAACVSAVIGCLLLAAPSASAAGTTYNGLPSGTRTAKTLVVGIDGASFDQLDAADMPALDSLRAEGLTSTSNLYAAPMSGTVSGPGWSTIATGAWPDKHGVVDNAFTAPRFGQYPDYLSRIEAADPSRSSLVVATWSPVAETIFGSAVDVRRTGGGDAQTTATAVGYLANGNPDNTFVHLDEVDGAGHSVGTNGAAYATALARADAQLGELIAAVRARPSYASEQWTILVTADHGHTPTGGHGGNSLAERKVFVIASGPGIAAGSTRNDVKIVDIAPTVLAVNGLANDPAWTLDGIALGAPSTDAFDTLRPALQPRLDETRPAAGLLGWTRSAPQGWRIDDSAMPAGGVREWAGWSFATDSFFTSVEPGQKRETNVRARDVFAVADSDEWDDRTHAAGQFDSTLISPAYPLNGSAAATLSYATDYVIDGPQSAVVSVSFDGAAPVAVKSYTANTNANESLRIDVPAGARTAEFRFRYTGQNSAFWTLDQVALTQAAVVPAVAVTATASTRCLAGRAVVTVQARNDDAMPVALTAGSAFGTKTFAPLAPGRTTSHAFSTRAVSIPAGAVEVVATATVDGAPATTTVRAPYSATSCN	hypothetical protein
IJJAAMKI_01707	8	-3.877	0	-2.76804	-0.346005	-0.124965	-0.417544	-3.97855	FALSE	0	train	0	FALSE		smc__14702	1328866	Rathayibacter festucae DSM 15932	Secondary Metabolism Collaboratory	MTARQHPQDDPRPPIHPSGVARRAAVAAAWSAPVIAAAVAAPGASASPVAAGAFAGVSIGVGAGDGRFVVLVLLTTTATTTATDLVFGEDVRVDITAEHDVASWGEGVVVDGPRAGHVSIPAGSHPITSTYQTEGRLAAVARRAFFCRLTASPTGSFAVSAAVTRGPLYGGSDPIVKSVYGSPSFRGTVTI	hypothetical protein
IJJAAMKI_01834	15	-3.32625	0	-27.3774	-1.82516	-1.48527	-1.93492	-5.4904	FALSE	0	eval	0	FALSE		smc__14702	1328866	Rathayibacter festucae DSM 15932	Secondary Metabolism Collaboratory	MARTAVSAARQLFSRSRRSDSPGEGEPPYGVEPDVTEYLPAPARDEEAPRRDALLEQHAPPAHADAGFVFDVPAPAIGEYCELDADALEFPHPGVASFVPDLSRPVRGGGSHSAFRSPPPPAPAPAAPSPMIDLPRDFAPSEEIEESHTREQQAEEFAPPAPPSRFEPQPVDAQVFDAPPAPPAPPAPPVLAPPLAEQPVEPAAEETDETEWSGAEEPADLEFDGTRLAAPRPPAAPPADAQPVDAQFFEPPTSAPSALQPPAPVDAAPPVAPPLPPVPPVAPPLPPAPIVDAALLRGFALAPTDTDGPALAPVIGEVCELDTEHLEFPHPNAASFVPVQGRSRGAFGLLLPDPARRSAPVEPERYDEPERYDEPEQYDEPEQYDEPEQYVEPQQYVEPDQYDAPPQYDAHERFAQEPEQHTATQHRTEDPAQDLFSERFLAPAPFPGRSDSDGDTRDDDDAPGFLAPPVPATAHQWHGAPVSAEAADDEGSPRPRRKTVLIVAGIGAAVLLIGGALVAVPLITNGGGDGGSATGPVAAAAPGTTEAAVAWVADTIDPASVLLVQDDLVGDVTDAGFPGDTVVSESTLSAAAPDSAWRAADYILVTPSLRASATGETETALDNSEAVASFGSGDTAVEVRRVLDQGTDQAAAAATVLTAARASAGGQLAANPALTTTDAARALLEGGRVDSRLLLLLGQQLAFTPLSVADFPVGTSEVDGVRHRMILSGYNGAALPADAAALQSATTWLGSQSGDFVPTSVESTSEGLLVTLDLDEPTGLLPGAQ	hypothetical protein
IJJAAMKI_01886	8	-3.98075	0.1	-4.60237	-0.575296	-0.39015	-0.588351	-2.63899	FALSE	0	eval	0	FALSE		smc__14702	1328866	Rathayibacter festucae DSM 15932	Secondary Metabolism Collaboratory	MSEGTPSDDSALASIDLPATPPEVWRLLVDRSTWWPDLEFDAVAGSPLRETWTDGGRTFEATGRVLAVDAPTRLSFEWTEPGWSGFLTVTVTVSSASAEGAEVIIVEQGFAEIRAEEGLRLEHETGWREHLGRLRDACIAASGTSRGLQR	hypothetical protein
IJJAAMKI_02029	20	-3.86863	0.0277778	2.52046	0.126023	1.06767	-0.262481	-1.32966	FALSE	0	test	0	FALSE		smc__14702	1328866	Rathayibacter festucae DSM 15932	Secondary Metabolism Collaboratory	MFAGLAGWHVVIILGVLSPVLVAAIGVPVAVAQGRARRDAGLVTDPRVNTVSIVAFVAAFVVGLVGLVLGHVARAQIRRTGEAGWGFATFALVLGYWSTALAVLAGVSLLVSALA	hypothetical protein
IJJAAMKI_02229	6	-2.52625	0	18.2992	3.04986	3.15403	3.06495	-2.51684	FALSE	0	train	0	FALSE		smc__14702	1328866	Rathayibacter festucae DSM 15932	Secondary Metabolism Collaboratory	MSPRGLEGGEVYLASELDRLVVDGEVAGFESGDLGREFVTGVGLQLEPKGCAPLVGGEVLRPAGYRSRTGPGFESELFLLSSVTAAEDRFGDLLGSSGRCSRVESRSEDGSLAATTIWSEAAVEGSISSGADGTAVHWLAGVAADEIGSATIVVAASTGNLLQTFRTASTTLSAPAVAVELGHAISQRLGESALAALQERADDAMAFGYSSGAPVPPSPAPTSRFALGPVGSPETLAAPLSDDFFASAPVPALCWFDAGTLVDGVLPGIAEADGGVYLRDEGPAVASPVAVDPSPSLASAAGAAVVGCNHGGVSWPDSLVLYSAEGSVLDAIGVADIVPGGYRDWITGVVFDGDAYQVTWAWEDADGSAATRPVSASLRWDGLRTVVSDVVIGDRYTS	hypothetical protein
IJJAAMKI_02236	6	-3.36133	0	2.40306	0.400509	0.441217	0.405339	-2.24828	FALSE	0	train	0	FALSE		smc__14702	1328866	Rathayibacter festucae DSM 15932	Secondary Metabolism Collaboratory	MTEIRYRPGRWFGVVSDRGMALLPDVLGEEGVKQVSEAFAAGRGLAGVLESLTGVFGASLLALPPFAVVSLEDDLSRVAVRGDLLVEVIEELGDDAPVVALSGEGVTTWNERMIAAPVSISLRVKAGRRGAALSLPIGSGVVLCSRLTATFRGATLEARPVGAEAGDAADPTEEEPVVEVVPVVEAAIVEPQVVEPQVVGVAAVEAPAAAPPVEEAVPAVMAPAVAPPVAVEPVLVEPVVVEPVVVEPPVADPAPVGRILAAEPAVPPAAVAPPEAPSAPPAAETGELDEWGYSAPPAAAPPAAPAPAAAPAPVAVPLGHDETRVPVSDTVRAADDEYDHLFGDTVARVVEDAAIREPEDEHGLIDLVPAASPPPELGDGDHDGHTISIAELRALAPVPAIPTPTSAIARLELSTGDVVELDRPVVIGRRPSAGRVAAHELPRLITVPSPLQDISRSHVEVRAEGRFVVVRDLASVNGTLLLRSGQVPVRLTGSESMVLAGGDVLDLGDGVTVTIREQA	hypothetical protein
IJJAAMKI_02315	97	-3.5486	0.279832	-107.736	-1.13406	0.688852	-1.69633	1.79858	FALSE	0	train	0	FALSE		smc__14702	1328866	Rathayibacter festucae DSM 15932	Secondary Metabolism Collaboratory	MTITSAGPAALTFKEAAALVQIDQRKISAAVKNGTIPSIQLGARRMIPRAALLRVFGIVEDERAAS	hypothetical protein
IJJAAMKI_02389	6	1.593	0	6.12772	1.02129	1.37302	0.990943	-3.02148	FALSE	0	test	0	FALSE		smc__14702	1328866	Rathayibacter festucae DSM 15932	Secondary Metabolism Collaboratory	MSYRHRLTSETDRSSVSVMRLSELETAQKELGYSVDLLASRAGLSRATGYRILSGQTDPRLDDLRELLLAAGLDLDLSVRPLSDPHAASAARAMLGDLSVAPGDEEIAAWTARLTRYSRGETALLLGEAGRASAPQHRPGAVALAGSRWSIDRLASAGHASEEPWALSGAAAFDAMGYDLQGVSVLWTTDPRRVSQLLADTLTPTTTEHADVLVVPAPAPLFQGAVDVEGVVLVSPLQAVLDGIGLGGDLAAIASELGREWS	hypothetical protein
IJJAAMKI_02634	17	-3.876	0.166667	-10.9007	-0.641216	-0.515159	-0.631386	-2.22976	FALSE	0	test	0	FALSE		smc__14702	1328866	Rathayibacter festucae DSM 15932	Secondary Metabolism Collaboratory	MAFDVDADWDDPDPFDRPATRGRPVRRLSAGEDRVTAILLLVLFLAVGAVLSFFVLVEQLAMDRCGGAPGECDYELLSTTTVLVPGVVALTSLVTVVALVRPDTSRRIWWIPAIGTVAAVLAFLLASGLVFVAVH	hypothetical protein
IJJAAMKI_02647	15	-2.6512	0	-22.0836	-1.47224	-1.29979	-1.52875	-2.82034	FALSE	0	eval	0	FALSE		smc__14702	1328866	Rathayibacter festucae DSM 15932	Secondary Metabolism Collaboratory	MTGRRPWWPLLLGYTGLLWALVLGVCALVAVLPDGFSYTDVVPLEAIVLNSLWTVGPALATAALAMTAATLAIGLVRAGRGSAAVDGDQEDDDVELGEGVLVELLPAGGDRRRS	hypothetical protein
IJJAAMKI_02865	14	-4.29175	0	5.02411	0.358865	0.531074	0.455303	-3.13008	FALSE	0	train	0	FALSE		smc__14702	1328866	Rathayibacter festucae DSM 15932	Secondary Metabolism Collaboratory	MKLWKTMAICSTTLALVGLSAVSPAMATTEETPAAGAAVAPSPEWGPSGSGPRAAQPLSLPGRAPVEDGAVDHRAADESAPSSSKHLLTFANDGAPGAVRVEVRYRQGNGDLFKEVSPLLPPGPSSWTTSIQGDARDLFIEVHDASGALLEQWGFLGELPSGDPSVYWSTQILSGEILGYTVIWS	hypothetical protein
IJJAAMKI_02901	8	-4.3454	0	-2.20471	-0.275589	0.174317	-0.140391	-2.78032	FALSE	0	train	0	FALSE		smc__14702	1328866	Rathayibacter festucae DSM 15932	Secondary Metabolism Collaboratory	MHRRPDSLRPRRCAGTPFTIAASLALTVGLLGSASAAHAAVVPTATPTPTASAPAKRAAVSATAVGELVLEPGETPKVGTEVKWTVTVTNTGGVPLDNVAKEVVGPGRRLEPGQALDFVSSATLDQKELADGYASFGRVYTATAPDGAIGVPVRARLALPSPAPAPTPPTPTPTPTTPAPTPTTPAPVPAGQGVLTATARGELVLKPGEKPTVGTAVKWTVTFTNTGTVPLDDVAQVFGGPRLHLEPGQAGDAIRSTTLNQKQLTAGSATLDEFAGARTPDGVWVYARVRGQLALPSPTPTPTPTTPAPAPAPTTPAPTPTPTPVPTPTPTPPAPTPVPTTPVPTPPAPTPAPTPTPTPPAPTPAPTPPGPTPDTPTPAPVTPAPAPSTPAAVLPAASGTTGTTGSTTKSSTAAEASKSHLARTGSDAAGALSAAGILTALGALGVLVGRRRRRNRSAH	hypothetical protein
IJJAAMKI_02913	25	-4.5	0	-37.2649	-1.4906	-0.733643	-1.69043	-2.7996	FALSE	0	eval	0	FALSE		smc__14702	1328866	Rathayibacter festucae DSM 15932	Secondary Metabolism Collaboratory	MTATATRRFVTAEALGAPRGAYSHAVEAHGVVYGSAIGPFAPGDGSVPEGTVPEGITAQTGAALDNIERLLATEFGLGLGDVVRVTMILSDFERDFAAASEVYGARFAVDPPARTVIGAVLPGPLVALDFIAARP	hypothetical protein
IJJAAMKI_03013	17	-4.43117	0	-38.2697	-2.25116	-1.61286	-2.43527	-1.33988	FALSE	0	train	0	FALSE		smc__14702	1328866	Rathayibacter festucae DSM 15932	Secondary Metabolism Collaboratory	MNPTVPRPASRTALRSTPHPARRAAVVTAVLASAALLAGCSADAAATTDAEPSALFEQSIADLVPEDIAAAGEIRIASGPGYPPLLDLAEDGTTLSGSQPEEMRLIGEVLGLDVVFEDIKFDALFPSLASNKIDAAAAALGVTAERLETVDFVSDFLGGTTLLVEGGNPLDLTIDTLCGQSVGVLKGSTENDITLPKWDAVCTEAGEPAIEISTFPTAADAVLALSSGRVDATVSAVPPAVFQAEQSDGALEALDVNFEPSPWGIAFPDGSELAPAFQAALEHLMTTGDYEENLERFGVEVGAVEQAELYTDPAQISG	hypothetical protein
IJJAAMKI_03199	15	-0.15695	0.307692	16.155	1.077	1.77176	1.17129	-0.473895	FALSE	0	train	0	FALSE		smc__14702	1328866	Rathayibacter festucae DSM 15932	Secondary Metabolism Collaboratory	MTIALVLKVHDGVVLASDSATTLTQTRSDGSIDVVNIYNNADKLFDLQKALPIGAITWGLGNIGPASMSTLAKDLRHRFTSSDDARWSVRPGSYSMQDVSRLVEEFLFDERYEPLHRGVAAHELPSLGFLTAGYSAGADHPQIFHLSIEGGRATSTEVLTGEAGAMWWGQPEAIARLLNGVSLDTGPALINLGLEPSQAPTVAAQLRDQLATRIVSPAMPIQDAVELAQFLVYTTIQFVRFTPGNPTVGGPIDIATITKHEGFKWVARKHYYDHDLNPPQETT	hypothetical protein
IJJAAMKI_03338	12	-4.086	0	-10.4904	-0.874197	-0.647275	-0.895094	-2.70751	FALSE	0	train	0	FALSE		smc__14702	1328866	Rathayibacter festucae DSM 15932	Secondary Metabolism Collaboratory	MTPPTAFVLAALWAALAAWGLASGSTPFLIGGLVMAAAFAALGVVLRRRVRR	hypothetical protein
IJJAAMKI_03596	8	-2.45	0.0714286	5.00966	0.626207	0.848039	0.540134	-3.22292	FALSE	0	eval	0	FALSE		smc__14702	1328866	Rathayibacter festucae DSM 15932	Secondary Metabolism Collaboratory	MSSGVFVDLTPTQDQLHSERGIAVYTRGLFAAIEALEPGVVEAFVLAPGAGTPPLPAGLQESGRVVTSEPGELPDARLWHIPSPFDTSHDPFRILNPRRVPYVVSLFDIIPFVFDDEYLRLPSARARYLAHVELVRQADRVLCISQAAADEAIERLGLDPDRVVVTGIAVEEHFASDVPAETAWERAAADVEGLRAGFLMYTGGSDLRKNISGLLRAYAQLPSDTRRAHQLCVVCRLDAPTRHHYRTMAAELGIEDDVLLTGYVESETLAALYRSTELFVFPSFYEGYGLPVAEALVSGAPAVVSDNSSLIDLVPIDAARFDPHDDASIAAAIRRGLEDEALRSELRALSGTIPTTWDGIAEATIAVYRTVLDEAVAPPRRAHRTAVVAEVALLTAAEREAAAVQVRALAQRGPVTFFEDASNERIAGASSYVHLAAYLVAESIDGPFDDLVHLTGRAPQPGADALRARLRRGRVLALDAPAPPA	hypothetical protein
IJJAAMKI_03754	41	-4.30433	0	-27.7584	-0.677035	0.208933	-0.931386	-1.34992	FALSE	0	train	0	FALSE		smc__14702	1328866	Rathayibacter festucae DSM 15932	Secondary Metabolism Collaboratory	MAEADTASRLWTLHLARAAVAAVAGVVITFSPDHGPAFGFAVFAGFAILSGAVALVIGLRTLAGRGRTLALASAGVTLAAAVLALVALPVAALLPFIALIAGWALVSGSLEFSSGRRGTGLSARDAVIVGLGTALLGAVFALLPPHPVVSVGLLGAYAVMLAVFLAIAAFSLKWAAGADAAAPSTPTTGGDR	hypothetical protein
IJKECOFO_00049	9	-4.067	0	0.996273	0.110697	0.858736	-0.247767	-0.394532	FALSE	0	train	0	FALSE		smc__1158576	1965616	Collinsella sp. An271	Secondary Metabolism Collaboratory	MLHLNGAWRDQTKSLIVRGALALGIAATALGAMAAPARALDTDDLGYAKAHEAYNFTSENSTIRLQTASEVLPDTFDLRDRGVVTPVKLQNPWGTCWGFAAIAASETSLLSELGTTYADTGLDFSERHLAYFMAIHLPDDDATDESYDGQGGEGGYNALTETDDVPNPEFAEQTLGYPLENAVYNYGGYVAYATSLFSSGIGPVEEWMAPYRNDEGIIYDHMFWSPAGTWTLDEALRAGSSAALEESFILPSPATFDENDAYVYDENATTAIKEQIFEGRAVSISFFADASKPGEVSEDAYINTETWAHYTYHPAMTNHAVTIVGWDDSYSKENFNAEHQPPADGAWIVKNSWGAESNEFPNKSNFGDDGYFYLSYYDQSISVIEAFDYDVDGRETDKNGTYIVNQYDYMPTNISLNDMYEDIARTANVFTAEDGQRLTSLSCETAQPGTTVTYEVYRLADGATDPTDGELLTRFEASYEYGGYHLEKIPAQDRGKMGFGKGGRFSVVVTMRLADDTYGILFQGSPGRQLRDLELNELRIVEDQTHAIKDQVIETMRSEYLETHPEATDAEVSEYLASQEQAIADNVESVIQAQVPIFFRSVVNEGESYLYTDGAWSDLVDKLASDYLPMSDALAYDNFSIKAYADPFDHIFTDVPADEWYSACIERAADLGLMGGYGDGTFGPNDTLVREQAAQVMWNLLGEDDTDAAATAHVDVDQGAWYADAVNWAVANDVMEGYSASDTFGVGDALTREQFCSVLAKAVGADLDAQSTESLNEFPDADGISAWARTAVAWAVDNGVIDGVETEGGRELQAAREMTRAEMAKVMIAAVDAGIFAEG	hypothetical protein
IJKECOFO_00176	110	-4.142	0	-303.213	-2.80753	-1.7818	-2.96384	0.781554	FALSE	0	train	0	FALSE		smc__1158576	1965616	Collinsella sp. An271	Secondary Metabolism Collaboratory	MRTIEMSDYTVGEDCFEAIPETLASYGASSVVLVGGKRALAAAAPGIKAVLESTDIEVLDTIVYGKDATRTNVNRLLANESFTAADVAFAIGGGKAIDTVKTAALELSKTVFSVPTICSNCSAATAIAVIYHDDGSLEGYAYPPCPKHIFINPRIIAEAPAEYFWAGVGDALSKQPEVEWATSTRELGHTASLGLALAHTCTEPLMTWGVQGLEDVRADRSTEAVRQIALDIVVNTGYVSNLTNQPDFYYNSTLAHAFYNGSTGIHRPGRTHLHGEVVSFGVLVMFAYAGDTAQLERYAKFNKQMGLPVTLAEIDLDESHLDQLTELAHNTNEWRQANPVAFDDEQFIAAIKAADSYGRSLSKGNAD	Glycerol dehydrogenase
IJKECOFO_00456	34	-2.97714	0.741071	24.1928	0.756025	1.41979	0.721906	1.16061	FALSE	0	train	0	FALSE		smc__1158576	1965616	Collinsella sp. An271	Secondary Metabolism Collaboratory	MSFLRPIPRRLLPDDMIVWPAVGDGTFGPSRYVRHVRMDWEQAVVDDGHRGADGGRGTVFIDACNSLGCFEIPVGSRVLVGDGPSVFVRKVKRCCVVRGHVHHWELEVG	hypothetical protein
IJKECOFO_00458	44	-0.692922	0.403419	39.4488	0.962165	2.2513	0.701416	1.31965	FALSE	0	train	0	FALSE		smc__1158576	1965616	Collinsella sp. An271	Secondary Metabolism Collaboratory	MANSIESTKNYTDVIDEVYQLHAVSTCLNSPRRMARAGRNAKEIMIPKIEVTGLGDYTRNEGYITGSINYSFETKTFNYDRGTRLFADAMDVEEAGVLDCFVEAGAELQRTQVAPEGDAFTFATIAGHEGVDVVENDFTNADASDILAELRAVTSRMDEDQVSTGSRYLFITPTLKGLLDDFSLANPNRSNRVLERFCRVVEVPQGRFYDEIKLHSGETGLGGVKEFGFSGGYYSIKKSTDSAPVEGKTYYEQVGDSFEVIENPSGSMTSNYEVTEGSRRLNFMVVEKSAVIKFDKHVASRVFSPDELESLDSHMMKYRKYGIVELLDNKLAGVHVSARPLFA	hypothetical protein
IJKECOFO_00509	8	-3.84	0.1	13.8506	1.73133	2.2199	1.73872	2.14883	FALSE	0	train	0	FALSE		smc__1158576	1965616	Collinsella sp. An271	Secondary Metabolism Collaboratory	MGRLGYIFRCIAHMDYGALFDTVSRVHEKSRKNRAWLFFDIVKCGFKFGAGYKDYDLLEFYNMDDAHRATFVTRGVNNTIVRMLNDPEYYHCIDDKFEFYTNFSDYLHRGWLHFSACPKEDFIAFMADRDQIMAKPSDKSCGQGVEKLKKADFDSLDAMYDYLKRADIDLVEDVVVQHPAMAAINPGSVNTIRVYTILADGEPHVIYACIRMGNSDRPVDNINAGGMYSVVDLETGKIAGPACDKNYHVYERHPRTGTLLTGYQIPLWDQVMSLCLKAATRIPQMGYVGWDVAITEDGPLFIEANNLPGHDAFPQMPSQAPDHIGFKPEFQKYLKGL	hypothetical protein
IJKECOFO_00573	244	-2.61019	0.0515873	391.864	1.59944	2.32163	1.54951	2.29935	FALSE	0	train	0	FALSE		smc__1158576	1965616	Collinsella sp. An271	Secondary Metabolism Collaboratory	MADIERVYRQIAQIAEKEGAQRVILFGSRARGTNLPKSDIDIAVEGCPHPEAFEDAVQNDLWSLLMVDVVNLDETVSPALRAEIERDGRVLYEKAR	hypothetical protein
IJKECOFO_00581	36	-3.65855	0	80.3019	2.23061	2.74113	2.21146	2.51546	FALSE	0	train	0	FALSE		smc__1158576	1965616	Collinsella sp. An271	Secondary Metabolism Collaboratory	MANTIARVPIIMQMEALECGAASLAMVLAYYRKWVPLEQVRLDCGVSRDGSNAANLLKAARAYGLEAKGYRFEPVALREHGQFPCILHWNFNHFVVLCGFKGDRAVLADPARGSVTVTMEEFDQAFTGICLMMKPGPAFEPGGKPHSVLGFARERLRGSAPAFAIVIATTLIVTATGIMTSVFSRVFTDRILTGDNPDWLYPLLALMAGVVVVQAAVSIVRAVCMERIEGKFAIVGNATFMWHVLRLPMEFFSQRMAGDIASRQATNATIASTLISAVAPAALNLIMLVFYLVVMLRYSVVLTVVGLATTVINAAVSRIVSNKRTNITRVQMRDEGKLASTTVAGIEMIESIKSSGAENGFFARWAGYQASVNSSEVHVHRVNQLLGEIPALVQGIANAVVLVMGCALIMSGEFTPGALMAFQGFLASFLAPCQSLIATAQSLQEMRTNMERIGDVMDYPVAVDPEPGERSVHDVRVSGGAPKAPGASEDARDLAQDGSAPASAVASDAEGLSFDKLSGCLTMEHVTFGYSRLAAPLIEDFSLDLKAGGSVAFVGPSGCGKSTLAKLISGLYEPWEGAILFDGKPREAYMREVLTGSLAVVDQDIVLFEDTIANNIKMWDSSIEDFEMIMAARDAHIHDAIMERDGGYSYKILEGGRDFSGGQRQRLEIARVLAQDPTLIIMDEATSALDAKTEYEVMRSVRDRGITTIVVAHRLSTIRDCDEIIVLDRGRVVERGTHEELYRAGGLYTTLVTSE	Lactococcin-G-processing and transport ATP-binding protein LagD
IJKECOFO_00653	5	-4.113	0	2.81936	0.563873	0.709471	0.523307	-1.51837	FALSE	0	eval	0	FALSE		smc__1158576	1965616	Collinsella sp. An271	Secondary Metabolism Collaboratory	MKRPKGFWKQRCASLIRRSAVALSLAVGFSLAAAPVASALEASPLDSHNSALNFASDTTGVDLLAADELPASFDLRGRGVVTPVKNQGVWSTCWGFAAVAAAETSLLSDLNTTYERTGLDLSERQLAYFSTTALPDGEEGDRLYNDQGGEGMHNVLLEDDDLPDDETMEDILGCQPQSAPLLYGGLSAYATSLYSSGIGPISESLAPYQNDEGILHPSGTMYAASGTWALDESLRLQTGAQLEESLMLPCPATFDEDGTYSYDERATRAIKEQLTEGRAVSIALCADQSHASDELAADGFMNAATWANYGYEYAPANHAVTIVGWDDTYAAENFGTPDPETGEVDPSHRPPADGAWVVKNSWGAESSEFPNQASWGDDGYFYLSYYDQTLTMPEAFVLDAEHLGTDGLEPFYTNQYDYLPTCRQSAYSATERLSGANIFTAEGPQVIDRLSCETVKPNTTVTYQLYRLNEGATGPTDGELLVTLSDTYEYGGYHLIEIPESDHDKTRMATGERFSVVVTEYCNDDATYYVPLQAQVGKQQHDAQVASLYAQENETHALASKAAENISERYFDEHEGATDEDYQAWAQENAQAIQDEIDDYVTVQIEAMAPVYGQSVINRGESFVFDSEEVLDWNDAIADFLTEEELALWAFDNPPYKAYGTAVEPPFADIPADAWYFEAVEYAKEHGYMHGYDDTGLFDPEATVTREQAACVMYNWLGNGAKVEAADLDDVVQGTYYSDAVNWAVKNKIMNGYGNGTFGVGDSLTREQFACILANALSAEPGDVGAIEGMLGADRVSDWAESGVAWAVEHGVMNGVETEDGQRDLQPQASVSRAQIAAFVMNFLESGVA	hypothetical protein
IJKECOFO_00654	5	-4.043	0	13.8708	2.77415	2.82734	2.7968	-1.6958	FALSE	0	train	0	FALSE		smc__1158576	1965616	Collinsella sp. An271	Secondary Metabolism Collaboratory	MAAHTSSYDASHRTPGDAAPVSSTGALQREPLEQLPAIVERVIASYYAKDYQPLLDRATSDCIFIGAGNMVFNGRDDMLRQLPEVETAPSIFLRNARFGFVGRPSADATDATVYGTYRLFTGAREPILLAAKQRITVCCSLVDGIWKAYHVHSSNEWNELVGEDVFPLQVSMETYAYVRGILQAGQRAGNLPTRVALGTSKATRYVDPTQVLYIEADGKRSTLHLADGDTITLNVLLNDIQPQLPGTFFRVHRSFVVNAAQVSGIRKFTLELSDGTQIPIPERRYSIVRREMALRVTGGLDPQKD	hypothetical protein
IJKECOFO_00700	15	-4.39375	0	33.9067	2.26044	2.85195	2.13979	-1.16196	FALSE	0	train	0	FALSE		smc__1158576	1965616	Collinsella sp. An271	Secondary Metabolism Collaboratory	MNKVLIITHGLFGIELKKSAEMIMGEQENVDALGLVPGQSVDDLREQAFAIVEKNDEAGAHTIIMCDLMGGSPSNVALACVGKVDCDVILGVNMPMLIETIQQLDMVEDGHELAGIALEAGKMGARLINRSNLKG	PTS system mannose-specific EIIAB component
IJKECOFO_00766	235	-4.21252	0.0692563	-39.9612	-0.176041	1.09414	-0.332458	0.0342884	FALSE	0	train	0	FALSE		smc__1158576	1965616	Collinsella sp. An271	Secondary Metabolism Collaboratory	MNTLDALTTRRSVRSYRSDPVPKDALDRIIEAGTYAPTGMGRQSPIIIAITDQKVRNELSALNAKIMGSDGDPFYGAPAVLVVLARKDVPTHVYDGSLVMGNLMNAAHELGIASCWIHRAKEEFELPEGRALLQGLGIDADAYEGIGHCILGYADGAEPELKPRKEDYVYRIA	hypothetical protein
IJKECOFO_00769	6	-4.652	0	-8.30467	-1.38411	-1.09247	-1.48768	0.323215	FALSE	0	train	0	FALSE		smc__1158576	1965616	Collinsella sp. An271	Secondary Metabolism Collaboratory	MAQFASDTSARSAQDWAKALVILLIGLTVAHLGVTLFLQSSLGTDTFTVFIQGLSRVFGLTVGTVHVIVLCILMAVMLLTTKGYVKPGTVVCAFCGGPIIDAFTWLLQGAINEMSPMALRVASMLVGCVVLSLGMSIVINSNAGTGPNDLVAIILSDKLPNIEFRWVRVACDLFFVAAGFALGGTVGAGTIVAVLLTGPLVQFWLPKTAAPIRAILKDR	hypothetical protein
IJKECOFO_00868	124	-3.85237	0	-269.787	-2.22964	-0.79485	-2.49143	0.574241	FALSE	0	train	0	FALSE		smc__1158576	1965616	Collinsella sp. An271	Secondary Metabolism Collaboratory	MEIAFLICSLLLLLFGVYIGFLIGSNVGERAVTKADYWKMNAAAIIVTVLLAFIFAGLPLLYGAIIGLLAGCIAGLKMAFGESTGPWRALDKMFNVNRSHRETAERGGGEERRRRRKEGAPAPDLISVTEDKRSKTRTNAKDAR	hypothetical protein
IJKECOFO_00870	134	-3.9628	0	-216.462	-1.63986	-0.357402	-1.96686	0.0407616	FALSE	0	train	0	FALSE		smc__1158576	1965616	Collinsella sp. An271	Secondary Metabolism Collaboratory	MGLVQKKEEHDVIDGIEIIERSDTPDDLPTPEYDLVAGKSAEDIAAEADGEDEADDAQEQSAVGAAGAGSHFGRHAKKDADDAKDAEPAASSDVPRGPSDTKDGTGAGGTGGGKSKMPLFAAIAVICVIVAAVVGYFIGSGGFASGAEGIDTATLTDDQLDTTVARYSYNGEDHDVTARELIESQYSLDAVKQDDGTYPTPTADTAIAYVRNQILLGEADARGITVSEDEMIQFAQDTIGMSDFATMAEQYQVSEDQAKEIVRQQATLQKLYDQIVPESTSTVPTAPTEPENGDTSTRSKEYADYIIGLAGDEWDSAAGTWASQDGPYYSALSGTDFTADSASYEQALTAYYTAYQLYAQSSSEATTTWSEFRNGLFANADIDLYGLYQ	hypothetical protein
IJKECOFO_00892	25	-3.874	0	8.43301	0.351376	1.11351	0.259668	-0.0508816	FALSE	0	train	0	FALSE		smc__1158576	1965616	Collinsella sp. An271	Secondary Metabolism Collaboratory	MALIDTDLQSVQEARILLERAVEAQRVLEGLPEPLIDGFLCLLGEKLPSRAAECARASVAESDYGCAEDEEALVRWVLSDMLAEVRAETPASRICAGSRAPEVALSKGVAVSLLPDWLSVPTLMSQLLCAVKSRSAIVFSARPRAHAACAELMHAVAEVAAACHYPLDAVGFLGTYAPEGESWLVSQGAARVVIENREGSGAATLTAPPAGTDVYRASIGNNPAFVEATADLAHAADEIVSGASFACGLLPGAEQSVVVEAAVADAFAAVLRARGCQFLSHEEGERLARVMFAPDGSPYPELIGKTARDLAQRADIAVAENCRVLVVERPYVSTRSVLSGVKYGPVISLYVEENWRDACEKCIELILAGGQGNALAIFSRDPEVIEQFIVKKPVGRVLVNVSTGLGGIGWHADLPRTLTMTGWERATTSELGVTYRDFIRHRQVGIGFTPEDARLLEEARACQGTCAIPAAAARESHPSAGASARAAAPEPHDSSDWFSRFLESVNTLGNEE	Succinate-semialdehyde dehydrogenase (acetylating)
IJKECOFO_00906	11	-4.12425	0.125	26.3016	2.39106	2.85659	2.51925	-0.208946	FALSE	0	train	0	FALSE		smc__1158576	1965616	Collinsella sp. An271	Secondary Metabolism Collaboratory	MPKTKAQRIVFSLLMAFAMVYGMELYNQALMAGGLKTELFFAPFADIVPLMVAVIVLETLVGGRIAHRLTFRLLDPTKVPALLVTVFMGAFTCWSMCPMMSLVATLAFKQPPAGELVATWIQTVAMNFPMALLWQLFVAGPAVRAVMRLLRRIPVLSD	hypothetical protein
IJKECOFO_00926	95	-4.26943	0	-183.758	-1.91415	-0.52544	-2.10791	-3.29198	FALSE	0	test	0	FALSE		smc__1158576	1965616	Collinsella sp. An271	Secondary Metabolism Collaboratory	MRHIAIVGAGPGDPGLLSCAARDALRGADLVVGARRLVEGTGGASRAGALPALFEGARTAVAARAADVAHALASDRDWVRACVLMSGDTGLFSGAEGTARAVADEPGLADCTVEVIPGISSASMLAARLGRPWQGWRFVTAHGAACDIVGEAARGGTVFLVTSGATGPAELCGRLVAAGLGDVEVVVAERLSYADERIESGTAAAFADRTFDPLNVMLVDLDGACARPWPWATPGIPDERFERGRVPMTKQEVRAVALAKLRVAETDTVFDVGAGTGSVTVELGLLARAGAVYAIERKPEAVELCRRNVAAFGLDNVRVVEGEAPGALRDLPAPDAVFVGGSGGALAGIMDALRLRAATCRICLTCVSLETLAEATRLLAAPDIEDVDICQVSVARAERAGSHSLMRASNPVFIVSVRLGRASGVRAGGAS	Cobalamin biosynthesis bifunctional protein CbiET
IJKECOFO_00928	95	-4.13743	0.00102564	-140.012	-1.41426	-0.143717	-1.60297	-2.55177	FALSE	0	train	0	FALSE		smc__1158576	1965616	Collinsella sp. An271	Secondary Metabolism Collaboratory	MRIACIAFTAAGEALADRARAALPGHAWSLARGFGADRVPLAPWCADAFAASDALVFVGAAGIAVRAIAPHVRSKVSDPAVIVMDEGGRWCIPILSGHVGGANALARELAGAVGAAPVVTTATDGRGVWAVDTWAVSRGMAIGEPERIKDVSARLLAGGEVALWCDAEVLGPLPARVRRAPSRAEAHVIVSPAARPGERALHVVPRCIVAGMGCRRGASADAIEGAFRAACAEAGILPDSLGAAATIELKRDEPGLVEWCAGRGVALEAFTADALAAQPGDFSSSAFVAQTVGVDNVCERAAVAAGGRLCAGKLARGGVTVALAELPWTCSFDEPGGRGGAG	Cobalt-precorrin-5A hydrolase
IJKECOFO_01018	9	-3.183	0.285714	8.10641	0.900712	1.45854	0.771529	-0.275572	FALSE	0	train	0	FALSE		smc__1158576	1965616	Collinsella sp. An271	Secondary Metabolism Collaboratory	MRSEAQKRAESAYRKKTKQVVIRFYPAPGDDDELYDWIKSQENVTEYLKGLVRADMKTRR	hypothetical protein
IJKECOFO_01024	10	1.34083	0	-1.08932	-0.108932	0.51216	-0.130065	1.35283	FALSE	0	train	0	FALSE		smc__1158576	1965616	Collinsella sp. An271	Secondary Metabolism Collaboratory	MSSVYARNRHLSSFEFFTTAVALRAEIVRLVTSQAVPKSYRFVLSVPMAETARDLVRHLVQSDAFYPNSEHGVKMRKHYMTLAMADCDQLDQDVQLILSLGLPVRPSQFEPVCEMISREIALIKGARDRVKLIGRG	hypothetical protein
IJKECOFO_01044	48	-0.440235	0	89.4267	1.9027	2.44114	2.07494	-0.360704	FALSE	0	train	0	FALSE		smc__1158576	1965616	Collinsella sp. An271	Secondary Metabolism Collaboratory	MKERDPRGTKRWQKLRLNLYERDRRANAPCWICGQPIDYRAPSGTPDAWEPDHVLPVASRPDLAFDPGNIRPSHCSCNRARGKKGNTNDLGSPSRAW	hypothetical protein
IJKECOFO_01065	15	-1.16047	0	-2.63196	-0.175464	0.353759	-0.221745	3.3108	FALSE	0	test	0	FALSE		smc__1158576	1965616	Collinsella sp. An271	Secondary Metabolism Collaboratory	MGTNDYSLPVEAVMADEIARVRPWPLRAADRRELFAEWCRKNPDVLRELELTALSIDAHGLRVSTKYLIERQRYEGHYKAVGVPFTDYQGTVRVYSVNNSDSSLMARWLLSRHPDMDIELRRSMFDEEVDRD	hypothetical protein
IJKECOFO_01072	8	-2.246	0	10.5383	1.31729	1.80465	1.20095	3.38781	FALSE	0	train	0	FALSE		smc__1158576	1965616	Collinsella sp. An271	Secondary Metabolism Collaboratory	MNKADVGRRIRSWMVDAGLNTEDTAEALGVSVGSLKSWIYGQRSLTFDRAEQICDLFGKTLDELACREVA	hypothetical protein
IJKECOFO_01241	130	-4.001	0	-98.7598	-0.790078	-0.00282837	-0.704159	-2.7807	FALSE	0	train	0	FALSE		smc__1158576	1965616	Collinsella sp. An271	Secondary Metabolism Collaboratory	MASLDRPIILAPLETSESDINRLANSLIGLASSCHVELTLDQARLCVEHLLYVEQINQYINLTRITDINEALVLHILDSLSLVPLINATVTRFLDMGTGAGFPGVPLHVATGLPGVLLDSVGKKIKAVNACLKQLGIDRITGVHDRLESYAAENKKAFDLVVARAVAPLPILIEYASPFLKHNGQLLISKGNPDPEELAQGRSAAKLCGMELQVHESFDLPDGFGHRELYSFVQVSKPTIKLPRSVGEARKRPLGQ	Ribosomal RNA small subunit methyltransferase G
IJKECOFO_01421	21	-3.85257	0.025	-30.3694	-1.51847	-0.942144	-1.51734	-0.266971	FALSE	0	train	0	FALSE		smc__1158576	1965616	Collinsella sp. An271	Secondary Metabolism Collaboratory	MRAFRKVLAVLFLMAGIVVCGVFAAERAGVPLGHIDRVLDTPAGHVASLACAAIAGLGILVVAIMTLAERPEITCVHPAGNPDIEVSLTALASAARRAAPGEDDVLIESVEGRVAGKGRDEVRLTVEAIAFTDQGLDALARRMQRRVETACEALLGTPGVVARIRFLPSKTTIVTKEV	hypothetical protein
IJKECOFO_01453	18	-3.31727	0.333333	29.8166	1.86354	2.41885	2.23596	2.70417	FALSE	0	test	0	FALSE		smc__1158576	1965616	Collinsella sp. An271	Secondary Metabolism Collaboratory	MSDRFPDVDWYCDRCGAYLNTQPGFDDHRYIWKCTECGHKNSISSANIYDSHEEYWGQEDE	hypothetical protein
IJKECOFO_01459	12	-3.626	0	0.776957	0.0647464	0.926081	-0.157295	0.690052	FALSE	0	train	0	FALSE		smc__1158576	1965616	Collinsella sp. An271	Secondary Metabolism Collaboratory	MELTGGGGAPLLRVAGLRKRYPSFELRDVSLEVPAGRIVGFVGRNGAGKTTTLRCVAGAARADAGTVEVLGRSAEGDWARARGLMGIVLGGALYYETKTLAAIAGVSSRIFDSWDARTFDALARRFSLDTGKRVRELSQGMRVKFALALALSHGARLLVLDEPTSGLDPLSRDELLDLLLDLVASGERGVLFSTHITSDLDKCADDIVHIRRGRVEAACPLAEYRTRYRVAPAEEARSAGARVLGTRRTASGETALVPATAGIGEAADLEQIMTHLDREDGR	hypothetical protein
IJKECOFO_01708	12	-3.807	0	6.11286	0.509405	1.45215	0.225014	1.78964	FALSE	0	train	0	FALSE		smc__1158576	1965616	Collinsella sp. An271	Secondary Metabolism Collaboratory	MSRVKLHAQLFVDAGGNSPRGEVRDVFYSDGLRAGWRAFPRRAGDVCCRAVLWGVIVNIRQLQYFYLAACCGSFSEAARAENVSVQAVSKAMLDLEEEVGAPLFVRGGRTVKLTPLGKSLVGPAREAVASFDAFGRAVELRTQAEVGKKQADVRLALISPPFAKHELVCNAFSQLISHMAGIKTQLELAMGTQALADLRAGNIDAMITIGAFSDPRCSCLVLGTVSVGAFMGKNHPLRRKRLLTFADLERYPVLYNEEIDSFNETILSSCRKRGLTSPLISVDTDEGVAEFLEQKDGYVLGIHLKALDIKPLAIMHRVDPSDAPPVPICMVTLKGRQSDAIDRLNRFVRNEFPFMKRVLSST	hypothetical protein
IJKECOFO_01727	657	-4.58126	0.0142909	-1695.57	-2.56129	-1.29263	-2.75406	-0.305668	FALSE	0	test	0	FALSE		smc__1158576	1965616	Collinsella sp. An271	Secondary Metabolism Collaboratory	MKKSLIALAMGAFVLGFAEFVMMGILPVVAEGVDVTVAWAGNFITAYAVGVCVGATMLVIGRRVPPRRLIILFMAICAAGNALSAISGDPMMLLAGRFIAGLPHGAFFGTATLASKMLADPGREGQAVATMVLGQTVANMIGVPAGTLMAGMFSWHAPFVFAAAWAVLAAVLIHRFVPVLDAIPDAGLAGQFAFLKAPGPWFILAAVLLGNTGIFCWWSYVSPWLQHMGGFAESMVPMLLVLAGAGMVVGSTLGGRAADRRSPGIAAAAGQSLAGVALLLIFLFGRGSALCALLMFVVSIGLFFVSSPQQILMVEVGQGGGELLGGACVQIAFNGGNAIGAQVGQMVLNTGATYNWIGLAGVPFSIVAVLLLLAFARRYERQYHLKATGRA	Putative transporter AraJ
IJKECOFO_01958	115	-4.3745	0.0959596	-80.8979	-0.70346	0.220305	-0.683421	-1.52266	FALSE	0	test	0	FALSE		smc__1158576	1965616	Collinsella sp. An271	Secondary Metabolism Collaboratory	MRIGCVIMASGEGRRFARIAGAGRNKLLADAGGVPLVVRTVRSVPAARFEVVVSTRWPEVARVLDGMAPGVPVALHEGGFRSDSVRAGLAAGAARWDGCLFVPGDQPLVSPASYEALARAFEGDSARAWRLAWQGAPASPVLFPRACFGALMGLAGKDGGSSLLRCGAVDVSTVEAMRAEELMDVDTPEDLAAVCRALEGMAG	hypothetical protein
IJKECOFO_02081	18	-4.34317	0.113636	-2.70116	-0.150064	0.696071	-0.412791	1.63229	FALSE	0	eval	0	FALSE		smc__1158576	1965616	Collinsella sp. An271	Secondary Metabolism Collaboratory	MDYRIVDMPAFRLAGVVARVPMQFEGENAAIAELARSITPGQRAEMHRLMDMEPRRVINASWNSDADFQEESGELTHLIGVATTSTEAAEGLDLVEVPALTWAVFSSDGPYPQDMQQTTARVYGEWLAEAPYELDGFRMFSFSDVREDNTAYSEIWMPVRRK	hypothetical protein
IJKECOFO_02143	20	-0.94315	0.125	-11.2106	-0.560532	0.396466	-0.858301	-0.495673	FALSE	0	eval	0	FALSE		smc__1158576	1965616	Collinsella sp. An271	Secondary Metabolism Collaboratory	MGNYQDVKDAVQFAAEWWVKRKWTFLNEANEEFMEFVDPAVCYQDCLTEGDVVYLNMCFTEWVLFERPLRRGRTPLQMLADEPPSDAPAGAADVLRQIDETQLFSRFAIKDKDRETGMVVLVDVRTDRRYDVYDPHICEVEHWVDGSIGVRIACVDGAWQAVGQVYLYDRSSPSAYQSDGPGEMHPEDYLRKPEAEFAGFYMRLVRDVIGVEGRYHESMRAKEVAA	hypothetical protein
IJKECOFO_02244	19	-4.08983	0.1	44.7343	2.48524	3.2687	2.3927	1.02847	FALSE	0	train	0	FALSE		smc__1158576	1965616	Collinsella sp. An271	Secondary Metabolism Collaboratory	MEQDVKQHRATQRVLAVLEQLTAHPEGLTFTELCHALDAPKSSLSPILHTMAGSGFIALDEHGARYRVGIKTYVAGRAYDRTDSDMRLLREVVRGVVDACDETAQVGILDGASVLYILRIDSSQPVRLKSEVGTLPAYCTAIGKALLSEKARPDLEALLPQRFERFTDATLRSIDELEPELEAIRCTGFAYDRRETDDAITCVATPVHARGAVGYGLGVSVPAYRFTPEKELLIKQALSSARTELERALS	Transcriptional regulator KdgR
IJKECOFO_02404	46	-4.36033	0.0708333	-31.2763	-0.625527	-0.16167	-0.742839	0.791655	FALSE	0	train	0	FALSE		smc__1158576	1965616	Collinsella sp. An271	Secondary Metabolism Collaboratory	MEILSTAVDVLTAGVLGLAAEPGRLVMMLVGIVLMYLGIKKEYEPTLLVPMGLGTILVNIPDSGVLAFGGEPGPFQILFDMGIDTELFPLLLFIGIGAMIDFGPLLASPFLLLFGAAAQFGIFFVIIVAGLLGFNLADSASAGIIAAADGPTSIFVANSLQSKYLGAIMVAAYSYMALVPIIQPIAIKAVTTKKERQIRMVYKPGSVSQTAKIIFPVVICIVAGLIAPASLPLVGFLMFGNLLRECGVLDNLSKSAQNELVNLISILLGLCVSVRMQAGEFLQVDTLIIMGLGLLGFVMDTVGGIMFAKVLNIFRKEKINPMIGASGISAFPMSSRVIQRLATEEDPGNFILMQAAGSNVAGQIASVVAGGLILGIVPGLM	Glutaconyl-CoA decarboxylase subunit beta
IJKJAGCM_00066	56	-3.96937	0	-184.538	-3.35524	-2.68835	-3.50095	-3.38018	FALSE	0	train	0	FALSE		smc__16740	1969	Streptomyces chartreusis	Secondary Metabolism Collaboratory	MGQDRQEQPLRGGVHERTGFSATARATRTPPRHSLITTVLRLRWPTALALSVAAASLAALLLPTAVARAVDRALSGGGTAGIVPLAAVVGLLTAAEAAAQYAGPRATAETTARLRAALVRHTMAGGPHPVRRPATGDLIARLTAGAAEAGLAGQAMVYAVAQLAMAAGAVVALGLLAPLLAAAFVVTAPAGWLLLRRQLRRTVRRGTGYQSAQADVAARLLDALAGSRTIAAAGTVEQEIERVLRPVPELSLHGRALWDSQRRVAWSTGLLAPVTQIAVLAVAGHQMSAGALSTGELIAALGYTALGLGGFGAAQSLLDLARARAGQARVSEILGSPRAPEGQRGLPPGPGRVEIREVTVRRSGRAVLDRLNLVLPAGNCIALVGSSGSGRSVLAAVAGGLLIPEEGLVLLDGVPVDEIRPVELRTAVSCAFADPALTGATVLDAIRAAAQPVPAAEARQAARAAQADLFVRRLPAGYDTPLADVPLSGGQRQRLGLARALARECRLLILDDATSSLDTATEARVLHAMDLSHGDRTRLIVTHRTSTAARADAVAWLDEGRIRALAPHRELWRMPDYRRIFTGTGDPAESGGTEG	ABC transporter ATP-binding protein RamA
IJKJAGCM_00218	6	-1.36375	0	2.85912	0.47652	1.07609	0.373933	-4.15405	FALSE	0	test	0	FALSE		smc__16740	1969	Streptomyces chartreusis	Secondary Metabolism Collaboratory	MGDADTVIQTPAGAQRPRLQPHSPGLVDRTWYGAASLRSARWAGEQGLSILSGNIVAGEGTDDFASAQRALIREYRGLVAPERPARVAIGRVIVPFDSADAATRRRYRAYAASRHARTLAPQGAKRTLFAPDVVGTSEEILERLGADPVLADVAELRLELPYEFDFGDYEQILHDVRHYIAPRLGWQPATVAEAVAN	hypothetical protein
IJKJAGCM_00651	21	-2.71167	0.0833333	-26.2098	-1.24809	0.270098	-1.55991	-2.45783	FALSE	0	train	0	FALSE		smc__16740	1969	Streptomyces chartreusis	Secondary Metabolism Collaboratory	MGTPAGDDLEDSLTRVALYALFMTESASPHITQPRIMVLGVQPGTPPFRIMEIDGVVVGSARAVTDVLETAALYGISVHDLDDPDVVRWVGGDKFTWHRH	hypothetical protein
IJKJAGCM_00838	20	-3.913	0	-7.85992	-0.392996	0.111428	-0.530317	-1.53306	FALSE	0	test	0	FALSE		smc__16740	1969	Streptomyces chartreusis	Secondary Metabolism Collaboratory	MRVLCSITGSPSHARACLPLVRALGDAGHEVLVVTADKLAPVLAGERARVEGVYTDITAQGMRLLFEGKLPIPEEFSRFAHDLWATLGAGPQLDDAYDLLLPLAREFRPDVILRDGYEFAALLVAETLGVPHVPAPSGSGQFLDPELLLPLLNDRRRALGLPESDDPVAVYRHGRLDCMPAPYSFARPLAPGAVAYRQPRTVTRGESLPDWFDELPADKPLVLASLGTGLPGTVLEFLDKAREFGAPIPVYDPAEPLDTVVEALSALDCAAVVSTLGMPVDTAKAAPHVRVVDRFPQQLLLEHAALFVTHGGYNSIREAVRAGVPMAVRPMFGDQQYNALRVAGLGLGEHIANRGAEPMVETCHRLLADENVTDEARRAQKEMLALPGIDAAVTHLELLAAG	Tylactone mycaminosyltransferase
IJKJAGCM_01028	45	-3.6103	0	-118.105	-2.62455	-2.22563	-2.71484	-2.50118	FALSE	0	train	0	FALSE		smc__16740	1969	Streptomyces chartreusis	Secondary Metabolism Collaboratory	MVALLAVVAVVGYMAKAGLPWWVVAAVALLTAGFAAGVSGGPARGGRSATAPDPALPPALPPLDDRDAADLPIAANVGAAASDGWDTPAPTAGSDRALR	hypothetical protein
IJKJAGCM_01089	15	-3.22233	0	-6.03977	-0.402651	0.825085	-0.47302	-0.946262	FALSE	0	test	0	FALSE		smc__16740	1969	Streptomyces chartreusis	Secondary Metabolism Collaboratory	MSDSYTKDPAALLDYSWDWSLWLAEVDDMISSATVTVPEGLTAVGSPVVGDTMVTQRVSGGIVDVAYTLVCQITTVGGLIDERSIYLTIAER	hypothetical protein
IJKJAGCM_01111	10	-3.99567	0	-3.59727	-0.359727	0.237211	-0.53804	2.73795	FALSE	0	eval	0	FALSE		smc__16740	1969	Streptomyces chartreusis	Secondary Metabolism Collaboratory	MGQQISVEDAFPTFQKRCRELFEENMLLRAQVDVLERRVAALEEENAGALPAAQAPTIGDSEPAPTDGQRAESRY	hypothetical protein
IJKJAGCM_01114	6	-0.685967	0	-2.71344	-0.45224	-0.076753	-0.570569	2.14531	FALSE	0	train	0	FALSE		smc__16740	1969	Streptomyces chartreusis	Secondary Metabolism Collaboratory	MDEYVVQSAEQTSNRQGSPIWLVSMQKPDGTIHCHAFPPSAIEWRMAEYQLGDVDEALDVVLHEPFATNPADPLQARDDAAVRAGMVVRAPGPALDYEPITLHSADTIKDARDAHRVRISDAKNRVQVKAPKGKPDPLDAIRQYGVTDEGLRQKVALVDAARRSARGEAPMPQPDIVFDPEARRRGMKEDTRA	hypothetical protein
IJKJAGCM_01133	15	-3.04113	0	-5.66749	-0.377833	-0.16635	-0.311829	1.3416	FALSE	0	train	0	FALSE		smc__16740	1969	Streptomyces chartreusis	Secondary Metabolism Collaboratory	MTRSGYYLNSLVPSWLQHDGGYRAALTQHLRDRLTFQGYEIVAPIRIRRDDGDVPPPVGMVMLRVETEVEEFDVEVDEGN	hypothetical protein
IJKJAGCM_01134	21	-1.71661	0	-8.51055	-0.405264	0.384432	-0.536386	1.06904	FALSE	0	eval	0	FALSE		smc__16740	1969	Streptomyces chartreusis	Secondary Metabolism Collaboratory	MAGGPDPYKRRNRAKRAEYAEIVFDLTLEGLSIRKIDALTQDPNGPTGGHRISATTAKEMIREEAARRIDPKVDEWRAVQVTRIEAALARLDGLEEAAHKVLEREHITVNNGRIIKLDDGVPLLDDGPVLAAIDRLVKIEEARLRNGEALRRILGLDMPVKVDATVTETTQQDLELQEMLRDAKAQMQLEEQQIIDGGDG	hypothetical protein
IJKJAGCM_01141	7	-3.4042	0	-4.27732	-0.611046	-0.152381	-0.766039	-1.28648	FALSE	0	train	0	FALSE		smc__16740	1969	Streptomyces chartreusis	Secondary Metabolism Collaboratory	MTVLPEPTPTAPAAGQAHRDATINERAEEMLAALNDAITREKQQTRYDNPDLPSHKDGTQIGTAAPVDQPGRAAMSKQATDDSVRMICFGGMILLTGAGIGIVMVASDYANPTVIGVFFGGLAALALAAARLLRRAGEAAPAEIHQHYSGNVYQQHSETHSRSVWAKNINEK	hypothetical protein
IJKJAGCM_01165	9	2.04806	0	5.50705	0.611895	0.942957	0.605603	1.5695	FALSE	0	train	0	FALSE		smc__16740	1969	Streptomyces chartreusis	Secondary Metabolism Collaboratory	MGMSTNAMLVYGYHLGSDDGGWLVRGVGEYGELPTLSWHQSESDDADFGTDVELRLLASVGFTETDWSADGYYDRKREAEARLGVELEFHCSGDYPMYLLTAKSITAYRGDAKEIDFAALQAETEQAGADAKLRAALEALELRPTQEQPRWLLCSYWG	hypothetical protein
IJKJAGCM_03535	16	-2.5245	0	15.2155	0.950968	1.51152	1.01487	0.530109	FALSE	0	train	0	FALSE		smc__16740	1969	Streptomyces chartreusis	Secondary Metabolism Collaboratory	MFEIRIVCEHADVPRIAQAVLGSVDATSVRRIPVAGGTRSNLLITAEHRSDHSDCPICDDGMTLWLLPDGTEQRRPCTGIDYEDLLAAGLLPHAPRREPWRRRTHR	hypothetical protein
IJKJAGCM_03897	20	-0.744956	0.294118	34.2305	1.71153	2.30436	1.81578	1.8372	FALSE	0	train	0	FALSE		smc__16740	1969	Streptomyces chartreusis	Secondary Metabolism Collaboratory	MYAYIVVALLTGAHTEERRALTWDHAFPKGRPEFDPPQPPHIALLVFSSAVGKPLDAANVRPAFRQALKDIDGISADEWTPRELRRSFVSLLSDRGVTLGEISRLVGHSGTAVTEELYRKQIRPVIQTGAVVMDGIFQQGPERESRS	hypothetical protein
IJKJAGCM_04104	19	-0.70185	0	-12.1715	-0.640604	0.147874	-0.84063	-2.44786	FALSE	0	train	0	FALSE		smc__16740	1969	Streptomyces chartreusis	Secondary Metabolism Collaboratory	MAALMKGQETIDVRFFEGPEELMFLIAVQENVTHGLPLSRADREAAARRVLAAQPHWSDRAVAAVTGLAARTVAALRRTIMERSTANQTQLNVRLGRDGRYRPVNYSQGRLRASEVVAAYPEMPLREVARQAGVSVATARDVRQRIQRGADPLPPKLRLAGQDAVSEDEGTLEPPADRTVGEQQSAVRQRPPVLVPADWPVLRAKLLQDPLLRYSESGRTLFRWYDTHTIGTRDVVAGVEGVPPHWVNEIAAVARSCGEIWLNIARELEGQRKEA	Transcriptional regulator NovG
IJKJAGCM_04112	47	-3.04706	0	-158.571	-3.37386	-2.44038	-3.5218	-3.73766	FALSE	0	train	0	FALSE		smc__16740	1969	Streptomyces chartreusis	Secondary Metabolism Collaboratory	MTALTVKRDVLHVPETGWEKARHQRGKAIRTCMAPVEDRSSPRAGRSSTEWNIVRGED	hypothetical protein
IJKJAGCM_04903	11	3.00867	0.1	2.17252	0.197502	0.767323	0.384293	0.0771848	FALSE	0	train	0	FALSE		smc__16740	1969	Streptomyces chartreusis	Secondary Metabolism Collaboratory	MYYALPPPLRRCSTYEREAQRSFSLRGIKLTTQLLPQDQWDSLMRGLVRGQYQLLLGAGASQGAKGPLGDLPGGWDLAQQLSSDYGIPGDPEGRLGEVFNLVKDLTSKDGEKITEYLANRFTDCTPPSWQRDLVAIPWRYIWTLNIDDVVEHAYQEFSDDAIQKPLSLSWVDAHKTPSIDQVALVHLHGTAWTRNAKDLVFDISSYLLAESLRHRWHNIFADRYADTPTIIIGAKLREEIDLENVLGQGRISSPDAAPSLIILPSISEFDEARFARWGLKAIHLRAHQFLALVKEAWGKYAREVARTPEEAADIQSPSALQFLHQWRNLDFNSGAYRRDPKHDFYAGHEPKASDITDRKDAERVATGAVLQSLAKQPSQRFIALTGSRFTGKSTTSLRVAATLAKDGWRVYEFDPEVRPDVNSILWWMRHYPQSLLIIDGAADFSQDLAHLAVRSLELNIPAHVLMVERTSRLKELRRGFPREVFEEVPTSDRITDREAESVVNRLTAADRLGILTDAAHREAINYFIREHKRDLFSAMSRLEGAEGFRERMVSGYRDLEDESLRIVFHATSIAAALGYGLPVGAARTIAGLTLADLNAALAADAVLADFLHVRNSRLLPRHRVFGSYLLSTSLTKEENYSVTLRMARHFGSQLSPAAIGARTYSYRLVRQLLDHEVLADWVGAGRLLQWYADVNEDEVYGWNARYWEQRALASSNLGNHAPATSWARRAVREHGDAYALNTLATVLFRKSLDENDPESGFLDTYLEAESLLEEARARAASDSEYPYVTFFRYTLKWGARWVAAHGELDFRIIRRWNDWTVSARTSPAFSYPEEKDSLDEFQASWLHLVV	hypothetical protein
IJKJAGCM_05739	18	-1.81694	0	26.4012	1.46674	1.79282	1.46752	-1.08253	FALSE	0	train	0	FALSE		smc__16740	1969	Streptomyces chartreusis	Secondary Metabolism Collaboratory	MASDARARLSTAMQQHGQDGLLLVFKDRDDALGTTAEGADMAPHSGLSRPTMRERVAKANARSRGEIL	hypothetical protein
IJKJAGCM_05742	9	-2.7193	0	3.34535	0.371706	0.547408	0.343729	1.27936	FALSE	0	test	0	FALSE		smc__16740	1969	Streptomyces chartreusis	Secondary Metabolism Collaboratory	MTETPLEFTGAGTEADPLTFDAMRPSTPDQADASIAGLATTAKGHAAAFSSNADLSSALPADLRDIVRDASMAITSTLSTARDARTKADSIRNDVQIYPQGRELLAGEAIKTATNKVAESFESADAKLEVATALTYEAARPLISPEDSMPARADLQMLTQRHLGKPGELSDTLKRLAQRSDGVGALVADPRFLGDFLDSQGIDTDMREAVLTLVSAEVVRAAAGSGDPKRSAAARTNLALVELRKARVAASAFTRHMLQS	hypothetical protein
IJKJAGCM_06589	993	-4.15266	0.00400851	-4584.87	-4.65469	-3.91133	-4.88073	-2.51467	FALSE	0	train	0	FALSE		smc__16740	1969	Streptomyces chartreusis	Secondary Metabolism Collaboratory	MEAIRPVGRTLLRDRAYEAIRDAIVAGEIEPGAVVRDADLAERLGLSRAPVREAFSRLVDEGLLESKPQSYTRVTPVVAADVRDAAAVVGAMHELVTRVAVPRLTAADLDVMRAANDRFAAAVTAGEVDLALRADDEVHDVLVRVSGNRAAAATVARYTPLIRRLERRRFGEGGNCRSAGLHERLIAACASGDTATAVDVTAEIWRSLADLVDEDPADDD	hypothetical protein
IJKJAGCM_07841	13	-1.7039	0.0384615	-4.63632	-0.35664	0.60168	-0.670412	-2.54156	FALSE	0	eval	0	FALSE		smc__16740	1969	Streptomyces chartreusis	Secondary Metabolism Collaboratory	MLHTGPAWEQPAQELGFGSGMTCRRRLAEWTVAGVWPRLHEALLVRLRSVNALDFSRAAVDGSHVRASDAVGQCRVRQRSPW	hypothetical protein
IJKJAGCM_08010	9	-2.47	0	0.218781	0.0273476	0.265722	0.127967	-3.92734	FALSE	0	train	0	FALSE		smc__16740	1969	Streptomyces chartreusis	Secondary Metabolism Collaboratory	MLKLLAAELSLGDGEFMPSRRGPLSSLIRCRTRVAGVPGSIAGPGPRPLAERRRLAVVSSGCAPYGPLWWQHDPNATTLD	hypothetical protein
IJKJAGCM_08171	13	-2.48	0	-9.12542	-0.701955	-0.156257	-0.401999	-4.77941	FALSE	0	train	0	FALSE		smc__16740	1969	Streptomyces chartreusis	Secondary Metabolism Collaboratory	MRSEQLRSTDPEGARDAVVRTLAYETVIVVLDEILTPGRRSEQG	hypothetical protein
IJKJAGCM_08638	25	-0.8212	0	-5.92249	-0.2369	0.0991777	-0.214415	-3.51003	FALSE	0	eval	0	FALSE		smc__16740	1969	Streptomyces chartreusis	Secondary Metabolism Collaboratory	MNGFADRLMIRYQDPVKVDELLVPLEDAGMTRVRTLLAAVYEPGVLEVRSTGAPLVTGRHFQVPITVPLTVRGSWEKVLPAAERARTDFEIPSTTPAHWIDLALDMFVPTQVAPTSGALEAIGSEAVARLTEDDFVAKFGRTGLDELLRLTGAADFGELQANSARLYELRYAEPAPFDPAAPARRFRLRVSVLFFADFDLAAALRRLVSSRHALDQVSARPDAYDGGELLAASAWLAVFPAPPQTPDPASVTEEQVSDVLAAEGFVAAFEDLSTQ	hypothetical protein
IJKJAGCM_08639	26	-1.79494	0	-1.24478	-0.0478761	0.389968	0.00957073	-2.00468	FALSE	0	test	0	FALSE		smc__16740	1969	Streptomyces chartreusis	Secondary Metabolism Collaboratory	MPVKYITVEPRSDLFAPATRAFGDIAVVGKGGIGTDKSPAKDFSSPDEAAKAYPGGTTKLAVKAEVGKNTIVVPLAVSSVPPGTVLRIGAEADEEERTVTKVAAAAAPPNASELTLDQVLKRDHEAQASVRQRGTELERAIGIAFRQSPPPTKVWGVQVDFDTPQWAEAFRDEVAKLDVQIVTLANTPLNDGNRPAVEELAKHVAGPQGDGKERIGVAMLDRALTAEQAVRLNQQPVKNERMFLVAHKSDDDVAAAAAGVIAGQRPHISMLLKPISISMPDTFSESDIDKFVDGRINWITRPVLIPGGALYLGEGLTADSSGNKAYVDTVRTLDDVNFRIKASLIQGIGNLRVSRVGLRSVQTLVESVLSPLVLQEVIEDFSVVIPLLTLFDRDESTLTPAERQQIKEARSSRVVPMSVVVVYAGAIHRLTIGLVFTG	hypothetical protein
IJKPCOBM_00008	41	-4.02523	0	-141.735	-3.45694	-3.17889	-3.53253	-0.477915	FALSE	0	train	0	FALSE		smc__196094	2770547	Leucobacter sp. cx-42	Secondary Metabolism Collaboratory	MGRVKTSNRAKTIRRTGAGIIAALAAVTLSSCALLAGPVPNTPERETAPVPEVAPELVPDGSAEENLPYFTEVLRGFSEGAEEVRGQQVSTAVIEAGFPRENMQVSFDKTKTDLVADAIYVSVKIDDSCLLGQVMTEDRSFVARVDPAVGPNNDICLIGQTRVIDW	hypothetical protein
IJKPCOBM_00162	10	-3.81914	0	-3.80811	-0.380811	-0.179651	-0.398328	-1.25773	FALSE	0	train	0	FALSE		smc__196094	2770547	Leucobacter sp. cx-42	Secondary Metabolism Collaboratory	MSRATEAVHRATDLIFGLLYPGEDASRENAQMRREVRALTAAFWAFIAGVITGLFVFQGPVSAWGLVSAGSIGLVATSICAGFASACEYSRSTRSMRPTYTRGRRLQRYFDTVVIGLAHAGIAALVMMLLTAVVVQGFIGMQLDMLTSTLIVGFTAGAATYTGTISGGNITMKSLSTLLALFMGGGIIVAMLTTSEAEWWQLHFSELGTGDDFSSRVFNATFFVGGFLFASLASLIHNELSVWAAAATPSTHRNVTYVTWLFVGIGFCIAGVGLVPVNVSLLMHNTFATGMAVLFGALLIGLRWWLDGFAKPFLLFSDGVMIAIIVAALFFWPIGSYNLAAFEVIAAGAIALWLVIFLRHLAASTSLAGASQGVTQLSPEESR	hypothetical protein
IJKPCOBM_00204	27	-4.08364	0	-113.72	-4.21185	-3.88493	-4.18501	-1.81457	FALSE	0	train	0	FALSE		smc__196094	2770547	Leucobacter sp. cx-42	Secondary Metabolism Collaboratory	MTTATRTVRTGPRKVRLDTQKIIAAGLKVATEHRSSTFSAKRLGTELGVDPSAVYRHFRSKSHLMEALLDELHVRALASITATPDDWRGRIQGLADGTLREYCEHPAIAAEAMTLTTHGPGEFGAMELILSALSTCGLDEVGVLQHYSLISSYTLSMSSGIARARADDGGTSGEPSGPERWVEGPLHADPRTYPHIAHYSSRLTELDDQAIFLAGINALLDAAERDAR	HTH-type transcriptional repressor
IJKPCOBM_00238	11	-4.31	0	-16.2779	-1.47981	-1.33016	-1.70104	-3.44803	FALSE	0	eval	0	FALSE		smc__196094	2770547	Leucobacter sp. cx-42	Secondary Metabolism Collaboratory	MTKNVAVEEVFARIPAAGELGAPLGISTTGPTQTWLEEFTSDAEKGVHTGFWRCDPGVSEWNFVDMGEVIHVLSGSMVVTEVGGEPVALGPGDVASFPVGWRGTWEITEPLEKFYVML	hypothetical protein
IJKPCOBM_00422	12	-4.26363	0	-2.73951	-0.228293	0.256691	-0.1155	-2.03313	FALSE	0	train	0	FALSE		smc__196094	2770547	Leucobacter sp. cx-42	Secondary Metabolism Collaboratory	MSLRVAVFGHGAIGGRIASELAAGKVPGAELAGVIVRRSGSGGGHLEITLDDALAAGDLIVESAGIPAVEEHGERIIAAGGDLLLVSLGALADPALRAALYAGPGELYLSTGAIGGLDLLVAASRDGGVSEASITSTKKSSTLAQPWMSNMERTRLATATEPFTLFEGSVAEAVQLFPTSLNVACALATAVDMWDTVSVRLVADPQAKLTRHSIAARGSAGSYSFDIVNEPSPATPTTSGVVAEAMLAGIRRLAGQNGTFI	L-aspartate dehydrogenase
IJKPCOBM_00652	105	-4.28373	0	-129.936	-1.23749	-0.109993	-1.40603	-2.02251	FALSE	0	train	0	FALSE		smc__196094	2770547	Leucobacter sp. cx-42	Secondary Metabolism Collaboratory	MGSFVVINPATGEEVAAYPAATDAQVDAGIAAADHAYRGWARNTTLEQRTTAAARLAELFEERAEEFAETINCEMGKPIAQGIGETRFSGAITSAYARKSAEWLADDAVEAEDGLRTFVRYQGIGVLLGVMPWNFPVYQVVRFAVPNLILGNTVLLRHASQCPESALALERIFRDSGFPEGAYVNLFATHDQIAEIIADDRVQGVSLTGSERAGAAVAAQAGKHLKKCVLELGGADAFLVLDTEDLDHAVEHAVRGRMDNSGQSCTGSKRIVVLDKYFDEFSAKFVSALGEQNLANGDFGPLSSSAVTRELAEMVNGAVAQGAEILVGDGDPVGNVFTPTILAGVTPAMDVYRQELFGPVAQLYRVSTDEEAIELANSSPLGLGSVIICDDLERAELVGSQLDVGMVFIGAAGLSAADVPFGGVKKSGFGREMGRAGLLEFANRKVFRFAERADLPRATAQINSNSG	Succinate-semialdehyde dehydrogenase [NADP(+)] 1
IJKPCOBM_00744	18	-4.41043	0	5.09389	0.268099	1.11275	0.0866597	-3.06325	FALSE	0	train	0	FALSE		smc__196094	2770547	Leucobacter sp. cx-42	Secondary Metabolism Collaboratory	MSSAPTTAAPQSGLATLTTKVVLGFVGTWVIALMAANLVPVLIAGMVQDLGVDIATAGALATGMTAGSALAMFVTNRFIATADRPRLGRIGLILMVLGYAAAGLILTIPAVMIGLMVGGIGAGIMIATGTAAASTTVNPDRSVTTIMVINRIGATALLAIAPLFHNDLRSVLLVIAALGVLGLIMAGGLPNLSPEAREAARANRTSSSNAPASKVYTFAAFALAISMCLWSLTEDMVYSMTSVLSAQAGISADASSALLAGKVFGGLIGALLAPLALRWLGRSWSLVLIIAMSTITKFIMITTTSAMAYSVSILIWGAMYGAILVLVTGLAAVMDVTGRVGVLVSGFYLAGVAFGPLIGGQLVGVLSPIQYALLVSAPSILFGSALFVISRKGRKLEDGNTSAVGIVAAEAELSDSATADRA	hypothetical protein
IJKPCOBM_00796	182	-4.13696	0.0111111	-379.778	-2.07529	-0.946924	-2.23747	-1.08554	FALSE	0	train	0	FALSE		smc__196094	2770547	Leucobacter sp. cx-42	Secondary Metabolism Collaboratory	MADSAAKNGNKNSEKSGPQNEQHRRRARREQKSSAAKQVAPLVGIIMGSDSDYNVMSEAVQVLRDFEVPFEVEVVSAHRTPEKMGTYAREAVGRGLKVIIAGAGGAAHLPGMVASMTTLPVIGVPVPLARLDGMDSLLSIVQMPGGIPVATVSIGGAKNAGLLAVRILGASDPELSATLDEYARGLSEMVEEKNLALQERVASEVTEKK	N5-carboxyaminoimidazole ribonucleotide mutase
IJKPCOBM_00807	41	-3.08158	0.030303	-56.7468	-1.38407	-0.821898	-1.47622	-3.02385	FALSE	0	train	0	FALSE		smc__196094	2770547	Leucobacter sp. cx-42	Secondary Metabolism Collaboratory	MSVDHAARDAVAREAMARVDHFFDGVFAPLDAWIPGLIEDLRPHAEAGLTGLQLATIVESDAHRILDFGDRPIYGAGFCASDALVTEGNPLAWWQGPEKLLLASSTFGPGKAAIDLERLEWYRVPRETGERHSAGPFVDYLCSNEVTITSTVPVTVDGSFWGVVCADVLVGDIEEQLLERGLGLTDATLVNLSGRVVVSSSDEYETGDRYRGAQAHAVRSERYPFVLYSD	hypothetical protein
IJKPCOBM_00938	23	-4.17033	0	9.12774	0.414897	0.92757	0.440212	-1.71554	FALSE	0	train	0	FALSE		smc__196094	2770547	Leucobacter sp. cx-42	Secondary Metabolism Collaboratory	MAKTFNHKEKGIAFGLTLLGFILCAGLQHFYLGRIFRGLLWFFTGGLFFIGTIYDLFTIGRQVERVNRQL	hypothetical protein
IJKPCOBM_00939	14	-4.53667	0.03125	13.4953	0.963952	1.14025	1.02792	-2.09119	FALSE	0	train	0	FALSE		smc__196094	2770547	Leucobacter sp. cx-42	Secondary Metabolism Collaboratory	MSSSQTAPAVTNGEPKVGLRRTLGLPTLILFGISYMSPVAVFTTYGLINQQTGGLLPATYLVATLAMLLTAYSYGRMVASVPTAGSAYRYARQSFGPHIGFMTGWTLMLDYLFLPMVSFLLAGVYLNSIIPSVPQWAFSVGLLLVVFALNVLGVKLVSRVSAIIMGLTAIIIGIFVVLGFAKSEVEPGQMFASFSPSGDQLPLVIAGAAILAFSFLGFDGISTMAEETKNPRRTVPRATILATLIAGVLFALVAWAGNLAHPSLNYDNVDAAGVEIMVQLGGQIFGVIFVIVYVMGCFASAMVSQASVSRILLTMGRDGVLPRGLAYVHPRFQTPVIALALVAFVALLSTVLTIEQAVVMINFGALVAFSMVNLSVIKHYLIDRKEVSVGSIFRHGLIPALGFVVTAFLWTQLSGPAFIVGFVWLGAGLVYLAISTRFFTKKPVEVDFSE	Low-affinity putrescine importer PlaP
IJKPCOBM_00982	18	-3.62608	0	-52.5532	-2.91962	-2.74153	-3.02943	-0.881344	FALSE	0	eval	0	FALSE		smc__196094	2770547	Leucobacter sp. cx-42	Secondary Metabolism Collaboratory	MAKKKSGGFKAPGNYDPRRGKRPTKAGRFGVPEGERATDRSAGGRGADPRGEKRGDFGAKGAGRDGSRREGEVRGGGGRDGGAKGAPVKTGQAKNFPAQGGARGAQGPVVLDAPRQDSGTKLANIKTQVTTAADAAHATWEGLGLGGNIVRTLGELGASQPFPIQVATIPDAIEGHDILGKAATGSGKTIAFGAALVERMLFLKAAGKIPPAPKKPKLKRGERMPKAEIRKPRAVILAPTRELALQIDRTVQPIARSVGLYTAQLVGGVPIDPQVVALERGIDIVIGTPGRIIDLVQRRKLDLREVLITVIDEADHLCELGFLDSTQKIMRQTVRGGQRMLFSATLDRDVQELVEEFLSEPRAHEIEVDARAGKNVPHRVLLVQREEKDAATVQLAELKGSVMMFCRTRLGTERVTELLTVNGVSAVALHGDLSQARRERNLEKFATGKARVLVATDVAARGIHVDDVDHVVQVDAPHDHKAYLHRSGRTGRAGKRGNVFTLSLRNRQKLTKALLDEAGVKPVFFGPFTPGMNPTKLRD	hypothetical protein
IJKPCOBM_01024	14	-3.89617	0.0555556	17.2351	1.23108	1.77292	1.11305	-0.222106	FALSE	0	eval	0	FALSE		smc__196094	2770547	Leucobacter sp. cx-42	Secondary Metabolism Collaboratory	MRRLIALFGLMVFGGVALGGATLAAATAPPAFNGAYIIDDTSTGAVRSDMSALEDQVRSFADANGVQLFVVYVDAFENPADPAAWGAATAEKNYLGDDGVLLSIAVQDRMFDLNAPEALIDDAQYSKITNEYVRPALKASDWSGVVERTLTGIDEAVLNPSSNGTGIAVAVIGGVVVVGAVAVGVTVARKRRKKTQQETADAPASLAELEATASSLLVQVDDDLRSSEQELSFAEAQFGAAAAEPFAAAITNAKEQLTAAFGRRQQLDDNEPDSDEDRRAWLTEIIDRCTAAKTSLDEHTASFTRLREVEQRAPETLAQLRSGHAATTEQLTVARQRAAELGATYAPAIIAQVQTNLTEAAERLTFTAECIASADAELAAGKTSAAAVSLRAGEAALDQAKLLSASPETAAAELTESAAQYEAAAADLRADLTVVSQLINSASDADRQALQQAAAQVSELLERGTQGDPVSALAAAAAANVQIDAAIGSARENSERTRRAEAARDGALVAARSEVLNAEQFIATRRGAIGATARTRLSEAQRQLQLAEQLAQQDPARSYEAAQQAIQYARAASQLADNDVSGWGGGGMGGGSGANSNLGTAVLGGIIGTLLSGGGGSGGGWSGSGGGFTGGWGGGGGRSGSGSRGSGGGGGRRGGGGRF	hypothetical protein
IJKPCOBM_01322	32	-4.05964	0.0227273	-26.5252	-0.803793	-0.260735	-0.889972	-2.64841	FALSE	0	train	0	FALSE		smc__196094	2770547	Leucobacter sp. cx-42	Secondary Metabolism Collaboratory	MTQMHLVAMVNPPTSQYAENWRHPLSRTDWLSGRFFTDLARILERGCFDMMFFADALAVPEDRHGEYATTLRTAGKGSIYFDPVTLISHVAAATTHLGLGATVSTSFVPPYAIARQLLSVDHLSGGRVAWNIVTSTTNAEARNMGHAAIASPTDRYDHADSVVEAVRALWQSWEPDALVLDQASGEFVDADRVHRIPAGLGSRGPLTLPSSSQREPVLMQAGSSPRGRDFAARWAEVVFAIGDSAEQMRELRTELRERAQRDYGRDPDSIRVLQGVQPIVGSTDAAAAAKLAELRAAIDLPAAVTKLERLLHADSLDLAASAVDVLDAHRGATGSTGFEDMLRAVSERRSFTVADLALEQAMNQLHPQLVGSPASIADELEHLFRTEAADGFIIFPALYHASFEDFVNGVVPELQRRGVFRQSYAHSTLRGTLGMS	Putative monooxygenase MoxC
IJKPCOBM_01377	18	-4.6048	0	-27.0168	-1.50093	-1.31096	-1.48636	-2.37874	FALSE	0	train	0	FALSE		smc__196094	2770547	Leucobacter sp. cx-42	Secondary Metabolism Collaboratory	MESAPAQYAAATRSSEIRAGMKDSLGVGLGIFPLGFALGMLVIQAGLPWWLTPALSIGIFAGSVELFLVSLLAAYAPLITIAVTVFALNFRHVFYPFSFPLHKVRKGWPRWYSMYAMIDEAYATYTTMPAHKVTSARMVTGQLCMQGYWIAGGLLGVLVANALPGPIAGFEFALTALFIVMTMDSIRGKREIPSAVLACLSVTVAMVAMPDQALLAALVLFTASLVARYFWVRTRGGLPETDEAPTADQPAAQPAAHEPTATGAQQLKPTQQGEAA	hypothetical protein
IJKPCOBM_01378	30	-4.5273	0	-60.8321	-2.02774	-1.18538	-1.97217	-2.60651	FALSE	0	train	0	FALSE		smc__196094	2770547	Leucobacter sp. cx-42	Secondary Metabolism Collaboratory	MNQTVYLLSAVLLAGLITFALRALPFAILKPLRKSKFVQLLGQWMPAGILLMLAVVVLQESIAADPGNWWIVAAASGVTVVTHLLTKRKALVSIAVGTASYVALLSVFG	hypothetical protein
IJKPCOBM_01768	68	-2.26004	0	-48.1425	-0.697718	-0.24231	-0.724619	-0.732336	FALSE	0	test	0	FALSE		smc__196094	2770547	Leucobacter sp. cx-42	Secondary Metabolism Collaboratory	MADRTLRGARIGATSMQNEQGVELAPRKTVEYLTDKGTRFKVVFDADAEPPAEWTDQRSGELGFLDDEAGKAARAEFEGKESTQRTPWDMLIERRSREELEEVLEERLKILRARRGSRKKK	hypothetical protein
IJKPCOBM_01855	1058	-4.03188	0	-4664.26	-4.40024	-3.88109	-4.4809	-1.70993	FALSE	0	train	0	FALSE		smc__196094	2770547	Leucobacter sp. cx-42	Secondary Metabolism Collaboratory	MADAPRRAQAPRPDCGAGSLRVGRLTKPHGLKGGVKLELFTDNPELRFVPGAVFHLQVPTESEWFGKTIELRELRWFNDSPVGFFHEVPDRNASESIVRAILWIDEETVNAGAEDDAWYDHELNGLEVIRETEDGDVVVGKVTEVQHFPAQDLLTVKTENGPVLVPFVEAIVPRVDIAGGKIFITPPAGLFEDSESDTAEADHS	Ribosome maturation factor RimM
IJKPCOBM_01865	10	-4.192	0	14.0356	1.40356	1.7528	1.36711	-0.563429	FALSE	0	train	0	FALSE		smc__196094	2770547	Leucobacter sp. cx-42	Secondary Metabolism Collaboratory	MRKAAGLMLTTALLLGGGMTTLGPVGPVFAEDVASPVAPVTPEPPATPVTPVLPEFPGGPDEVNPPAPTFPTITKLPEIRTAQVGVPVVASFGAWDGGEGITTTIEWLVDDVAVPGETSETFVPGVEHAGSRLGLIVWLHSGELPPFPLPANAVQVSPGTLALGSVSVEGVAAVGKTLLATHAGQKPAATHFTYQWLRNGSAIAGSASAKYTLTAADLGKVLSVRATGTHGGDAPATVTSRGTSKVVAGTLGSATPTVSGSAIVGKTLTGAPGTWSTKGTTFSYQWLRNGAAIPGATKSTYKLTSSDAGKNISLRVTGTNAGYTAKSSTSKATGSVLRALTATPTPTVSGTVKVGSTVSVKTGTWSPAQVGLSYQWLRDGSAIAGATKTSYRLTSSDAGKKISVRVTGKKTGYASVARTSASKSVPRVLKTAAPAISGTKQVGSTLRVDRGTWTAGSSLSTQWLRNGVAIKGATGANYKLTASDAGKKISVRITGAKSGYSSATRTSAQTATVTYPNRVTVSGGSCPAWAPIKGNASSMIYHVPGGAYYNRTNPEECFRTTAAAVAAGYRASKR	hypothetical protein
IJKPCOBM_01871	91	-3.33569	0	-93.2772	-1.02502	1.05518	-1.39333	-1.01303	FALSE	0	train	0	FALSE		smc__196094	2770547	Leucobacter sp. cx-42	Secondary Metabolism Collaboratory	MVVGGSKGLGRAIVEALRLDGSTVVGVSRSAPSDLAGPWITADFSTPEAAVATLADQCPTDLDTLIWNLGIWEPTAFTDAYRFDAAPDTVTAELIATNVTAPILALRALIPTLLASGAPRVILTGSTSALRQSGRPEVAFGASKTALNGIADALRESYREEGLRVTTLQLGDLNTEDGLEVAATDAASRGDGALVPVHDVVSMIRALLSLSPASFVREIVMPAVRDPRF	hypothetical protein
IJKPCOBM_01946	11	-4.003	0	-1.71958	-0.156326	0.544458	-0.201528	-2.4193	FALSE	0	eval	0	FALSE		smc__196094	2770547	Leucobacter sp. cx-42	Secondary Metabolism Collaboratory	MTSTETILARATDPRFTRPRILVLEADTGRSLLERAADRGEETASVMKTITCAAALHELGPDRRIETRVVRGSAPGEIVIIGGGDVTLSRVPGDGPTYYDSPARMDVLARDTLAALGDEVPTRLVYDDSLFAGGEWLTGQWLDEDRNPEGYIPMISSLQADGDREDPAADDSPRSADPAGNAARAFAAFLGDDIQVVRGSAPADAEELAVAKSHTIEELVRECLRTSDNGLAEALAKLAVIERGEDGTFDGVKRGLTGVLRDLGVPTEGVELQDGSGLSDYIKVPARTIADLIRRARLREGILGMLDDRLSRTGPNGTMYSARFTGENAVVGDAVRGKTGFINSVHSLAGVVRTVGGADLVYAVFAMGEDMSPEHPSRVAIDDFVTSLHLHGDALLTHGETILLDD	Carboxypeptidase
IJKPCOBM_02156	12	-2.40962	0	17.9154	1.49295	1.91515	1.5409	0.718692	FALSE	0	eval	0	FALSE		smc__196094	2770547	Leucobacter sp. cx-42	Secondary Metabolism Collaboratory	MADQKVRTFVAAFVGVLIARLVVAIPVISDTFALVDGIFAEAGYAGLSTLALVQAATTAVVVLLYVQLAQWLGDRWPSVEKVMLGSDARPSYEPRYAQ	hypothetical protein
IJKPCOBM_02309	29	-1.97324	0	-10.1193	-0.348943	0.878782	-0.655618	-1.29856	FALSE	0	train	0	FALSE		smc__196094	2770547	Leucobacter sp. cx-42	Secondary Metabolism Collaboratory	MPKIHSQAAVQIGTRMRTARQAFGISLEDLGELANINWTTIGKIERGASSPTAETLVRIASALEVDPALFITGVTSDMYGPTSHQLTARDLIDERARKAKES	hypothetical protein
IJKPCOBM_02374	24	3.88243	1	33.4491	1.52042	2.20228	1.55141	4.05333	TRUE	1	train	1	TRUE	Gabija	smc__196094	2770547	Leucobacter sp. cx-42	Secondary Metabolism Collaboratory	MKSRLSLYLKAFRVENFRRLKNVRVDLEEAESIFVGANNSGKTSATQVFRLFLNPGQHRFRIFDFSADCWTALNTIDHATTAYADELPNIVLDLWFEVDDLNLHRVLGILPSLDWSGKPVGIRLAYQPRDSSRLISNYLEARAQSCGGGGDNSKSMWPRDLTDYLQRTLSQEYEVSYSVLDAEKGDLDGEPAKDHQPFRIESAKEGEDLIRSLMRVDFLDAQRHLSDSSGSSRHEDLSTRLSRFYERNLEKHEIDLTTVNAIADSEQSLNAHFADVFKPTLESLKKLGYPGIANPDMIVKATLNAQSILSANAQVHYALPAADGSPSGLSGMTLPDQYNGLGFKNLIYMVVEILDFHQRWLDSEGQRPPLHLIMIEEPEAHLHAQLQQVFVNQIFDLVKSDHPAFHSQLVITTHSSHVLYESGFKPIRYFSRKSKGASALTTEVKDLSTFYDNEEKTTREFLQRYLKLTHCDLFFSDGVVLVEGNVERLILPLIIDKDVPALRQCHLTILEVGGAFAHKFEKLVGFLEMPTLVITDVDSVAPGAPSGAKAGTEESVDDSDMDPACQKPGTACVTTLEGAVTSNQTLLQWLPRIELVANLLDLEESAKALDSDCVRVAYQTRQPSSWGGTDEQRAGRTLEEAFALQNLEWSQHVEQKDLGLSIRKAEELSLSMMHERIFKKVNSKAFDKTRFALELIARSDDDWTSPTYIVEGLCWLQRRLDPTTDLVSPSTVSGV	hypothetical protein
IJLBEHKF_00056	11	-3.638	0	-6.70622	-0.670622	-0.29735	-0.698668	1.42756	FALSE	0	train	0	FALSE		smc__212136	457427	Streptomyces himastatinicus ATCC 53653	Secondary Metabolism Collaboratory	MSATVPIVGRLTADAELRYSASGTAVARFTVVSSRRTKNQNTQEWEDVDVTYWDCVAFKQLAENCVESLVKGTEVVLVGRAKQESWEDRQTGQKRSKISVVVEHIGPSLRAATAKVSKAGSGGGGRQESRQGRGGAQRVPEGDPWASGAPQGGGGGWGGDEPPF	Single-stranded DNA-binding protein
IJLBEHKF_00087	23	-0.774312	0	4.56213	0.217244	1.01563	-0.00534172	-0.292432	FALSE	0	train	0	FALSE		smc__212136	457427	Streptomyces himastatinicus ATCC 53653	Secondary Metabolism Collaboratory	MTGSGTVQVPSFSGYGGATLHLAIDPAEHQRRQAAGIGPVTGHGFGGLDHLMALPAGMPVPVDSLTREQQKYVRRAPAAICTIEDGQVTRHAIRPCRVALATVHSPSACKTALESASRFAPFCARRVVIRRRTHWPESLTEFDFYGIGVSFENGDGTLETLVEPEPWIPKRHTPVAWWFAERAYAAYLEHAATNPAGAAA	hypothetical protein
IJLBEHKF_00126	20	-4.1805	0	-32.1059	-1.6053	-1.14459	-1.68832	-3.36244	FALSE	0	train	0	FALSE		smc__212136	457427	Streptomyces himastatinicus ATCC 53653	Secondary Metabolism Collaboratory	MSSATDDHTPPRRRLPEAVVRGARAALVPVGGCALALALLTGYTATGAAGEPAPQIQVSAGRIVQSPERVAAAYFEIRNTGDRDDTLVYADSPQLGVSMLREPDRRKPGAIRRATKVTVPAHSTLRMKRGGIHIAVLDPPTLKPGERVSFNLWFTGRGRVGTEAIRSHLIDP	hypothetical protein
IJLBEHKF_00166	106	-3.9639	0	-262.901	-2.50382	-1.86253	-2.68326	-3.39129	FALSE	0	train	0	FALSE		smc__212136	457427	Streptomyces himastatinicus ATCC 53653	Secondary Metabolism Collaboratory	MRDITRRTALTMAAGTVTASTVISAATAAADAPAPGRPVASGANPALRTTLITRVTPRNNWRVTAVAIRYAHPLHMRGGVIPPSAFQVTADLGRQSAARTVIRAYPNTVARTDDHPDAGRPGRYLVIELDPDDANAQASGTDPLPLHRAYAVRQVADVRTPGGGLVLPAGPWAIRNDDVITPVVDDFIAGSFTDSTGFELAFRLYQPEKFVRSPGAATRYPLVITLHGGGEVADNNMTQLTANRIAVTFAKPERQRRHPAFVLAPQIPLPRPMDGPGNTDWTDPKVRAALVELIDTFTMQRPVDADRLYLVGLSSGARGIFNLLPRHPHTFAAALATANWGDPSTMDSTTHIPIWADHSIDDPVVPYREGRFGKPGTWTLMNALESAGAQITRGEWANDLPKGEFEARSRALLNRARRADSHVLFTSYTPGTTPVSPHFAWAQAGSSISPVRS	hypothetical protein
IJLBEHKF_00220	10	-3.793	0	8.32812	0.832812	1.51533	0.68374	-1.062	FALSE	0	train	0	FALSE		smc__212136	457427	Streptomyces himastatinicus ATCC 53653	Secondary Metabolism Collaboratory	MNGTRDVFAIPLEDGAHLVYAPLHGVAFAATSGMVAALSAVLRGSEGGDQDVAALARETGLLRRPPSPVTRRRGTPTPTEVTLFLTTACNLRCTYCYASAGDAPATYMTMDVAKQGIDFVIDNARREGAPFAGVHYHGGGEPSVHWNLMTESLAYARERAGGLPVIAASAGNGVFTDRQIDWMIANLNGGMSLSFDGLPEAHDKHRPTVRGTGSSARVMHTMRRFTDADYPYAVRLTVTAEQIPLLPDSIEFVLSNFTPKRVQVEPAYQLGRHAGEPDAETEEFIAAYREAQGRAARFGHELIYSAARVGTLTNHFCGITQDNFCLSPAGNVSACFEAFSEDNEFADVFFYGSPGADGYTFDMDRLDRLRDLGVEHRSFCDGCFAKWNCAGDCYHKSLATNGRGEFTGSQRCHITRELVKDQLLTRIAGSGGLIWRDDHTGEPCGVHGGTNE	hypothetical protein
IJLBEHKF_00229	7	-4.1965	0.166667	6.3242	0.903457	1.69643	0.555733	-0.55623	FALSE	0	train	0	FALSE		smc__212136	457427	Streptomyces himastatinicus ATCC 53653	Secondary Metabolism Collaboratory	MRSRYSAIVTLAAAAAVALPGAVAAHAAAGGGTGAEQTTAEARPMGECSIGGHICGNVYNRDNRYPLMITNNWGKHGSSSTWRTLKPGQNGHHVGVKDVDGYWVGPGCKAKRSLGMRTVGPGWHKVRDGQKIQIVDIRC	hypothetical protein
IJLBEHKF_00434	26	-4.1389	0	-27.3195	-1.05075	0.175278	-1.23582	-2.95953	FALSE	0	train	0	FALSE		smc__212136	457427	Streptomyces himastatinicus ATCC 53653	Secondary Metabolism Collaboratory	MVIGGDLGDPAGAQRIADTAEEALGGVDVLVNNAAVATSEDNAHRVADVSYAEWQQVWRQMVDVNLLGAANVSYCVARHLIGRGAPGRIVHIGSRGAFRGEPDHPAYGASKAALHALGQSLAVALAPHGIAVTSVAPGFTATERVAGRLTGESGDALREQSPFGRVGTPQEVAAAVVYLASAEATWASGTVLDLNGASHLRM	3-oxoacyl-[acyl-carrier-protein] reductase FabG
IJLBEHKF_00563	15	-3.78427	0	19.0852	1.27235	1.66934	1.31119	-2.81989	FALSE	0	train	0	FALSE		smc__212136	457427	Streptomyces himastatinicus ATCC 53653	Secondary Metabolism Collaboratory	MRVLEQLGGAREHTVEGTAEAWPHPPGDPLNVIALDCAPAADTRHLSAVPGLPDAAYEHDGQLTKRHIRAATLAALAPAPGELLWDVGGGSGSIGVEWMRAHPACRAVSVERDPVRAERIIRNATALGVPALRVVTGAAPSALDGLPTPDAVFVGGGATAPGLLETCWDALPPGGRLVVNTVTLESEALLTTWYTRHGGDLVRLAVSHAAPVGGFTGWRQAMPVTQWSTTKRGETR	Precorrin-6Y C(5,15)-methyltransferase [decarboxylating]
IJLBEHKF_00594	13	1.48443	0.0740741	8.83753	0.803412	1.39059	0.721237	-0.627335	FALSE	0	train	0	FALSE		smc__212136	457427	Streptomyces himastatinicus ATCC 53653	Secondary Metabolism Collaboratory	MTARTDREHQELLRLTDATAALDQARSIVRDGTPKSGDQRLLALAYCMLTFGEMLKQASHGTVTQAYSGPIALRDKLAHVPHRKLNVEVLAASVEQATAEILSACRKCHPPWWEVVRAVYRRSAGEVAKTGALTRLAVSAAR	hypothetical protein
IJLBEHKF_00606	78	-3.67675	0	-109.022	-1.4345	-0.563967	-1.5842	-3.5531	FALSE	0	train	0	FALSE		smc__212136	457427	Streptomyces himastatinicus ATCC 53653	Secondary Metabolism Collaboratory	MTHTLDRSAGPADRTSRIRSAWRAAWDQGYVEALDDLLSPTYVRRRGPASVTQDRDQLKDSILAMREAFPDLRTQIEDIVEDGDRLAIRWRSTGRHTGAFLGVPPTGKPVEVSGATFARFDGPSVAEEWVTFDSRQLLEALGIITTGHQTAVDADLVRGVHRKFITASPWSPRTTRAPRRGSRSTPSPASRSTRRWCWFVSSAAPRPIPRCTGGATWASASWPPTSWTSKVFASKGEDKFAQVSWTPGDFGAPLIDGSCAQLEVEIGERLEAGSHTVFTGRVVSARCDDLAPLVYSGGGFFDISHTAPLPW	hypothetical protein
IJLBEHKF_00616	9	-4.37	0	-9.08795	-1.00977	-0.647489	-1.18939	-1.34281	FALSE	0	train	0	FALSE		smc__212136	457427	Streptomyces himastatinicus ATCC 53653	Secondary Metabolism Collaboratory	MTTNITTDRFKGKVALVSGAGRGQGRQVAVDLAKEGADIVGFDICEDIPTASVSMSSAEDLDKTRAEVEATGCSMVAMHADVRDYTQVEGVVERGLAEFGRLDVVVANAGIVADTGPFWELSLQGWNDIIATNLTGVFHTVKAATPAIIEGGRGGALVLVASAGATKGFPNISNYVAAKQGVTGLIRPMAAELGPYNIRVNALSPTNVATDLFMSETNKKLFVPHLADPTDEDYEEAWRPMHVLPVGWIEATDTSAATRWLASDEARYVTGIELRVDAGVVVR	Putative short-chain type dehydrogenase/reductase/MSMEI_5872
IJLBEHKF_00622	11	-3.03267	0	1.78292	0.162084	0.644088	0.134195	-2.17399	FALSE	0	train	0	FALSE		smc__212136	457427	Streptomyces himastatinicus ATCC 53653	Secondary Metabolism Collaboratory	MMPSVIVSLLYKVTRKLLTVPSVLLLRGTAKDAELLVLRHENAVLRRQLAGPVRDEPADRFWFAALSGLIPRRHWREFFPVTPGTLLAWHRRLIAEKWDYTARQHTGRPPTPAAVKKLVLRLARENPRWGHRRIKGS	hypothetical protein
IJLBEHKF_00630	128	-3.43267	0.00586354	-271.797	-2.17438	-1.50728	-2.29901	-2.36475	FALSE	0	train	0	FALSE		smc__212136	457427	Streptomyces himastatinicus ATCC 53653	Secondary Metabolism Collaboratory	MPTSRELPALTAEARPVLDPSPLRELRASAPVCRVRTPAGDEAWLVTRHAEVKKLLHDERLGRSHPSPETAPRYVKNSLLDLLVADDPQVAREAHARTRALFTPNFSAKRIRALRPRIEEVASDLVEDFAARERPVDLHAYFSSPFSLRILCELIGVPDEGRERCAALLAGMGQIDTGQSMVTGPKALFGLLAGVSARKRAEPGDDVISRMCAAGLPDDHVGSLAAVLLFAGLESVATHIDLGVVLLSAHPEQRDAVLRDPALLTGTVEEVLRSAKRAGATLPRYASEDIEIAGVTIRAGELVLLDFALANFDEQAFSEPELFDITRSPNQHLTFGHGIWHCVGAPLARVELSTAFTTLFSRLPGLRPAVPLDELRTRGGELVGGLAELPVTW	Pentalenolactone synthase
IJLBEHKF_00703	13	-3.2596	0	4.3225	0.360208	0.723044	0.260037	-2.04519	FALSE	0	train	0	FALSE		smc__212136	457427	Streptomyces himastatinicus ATCC 53653	Secondary Metabolism Collaboratory	MPSANRTVSRTCRTQYSGEHSSPAVATVPVRFDTTASRGSPNSSSPATRRNSSSIGSINGEWNACDTRSRVDRLPRSEKRAPIARTASSSPDTTTDPGPFTAATDTPSVSKGATSSSAASTATIAPPTGNPSINRARAATRRHASSSENTPATCAAATSPIECPAT	hypothetical protein
IJLBEHKF_00831	40	-1.91425	0	-111.817	-2.79543	-2.45575	-2.87177	-3.67721	FALSE	0	train	0	FALSE		smc__212136	457427	Streptomyces himastatinicus ATCC 53653	Secondary Metabolism Collaboratory	MERVATEVETELLDLSGATLEDLDRDEGTAAVALRLICAVRNPATSASSSDATQQSCVS	hypothetical protein
IJLBEHKF_00892	10	-3.19089	0	2.72892	0.272892	0.421917	0.274522	-1.8486	FALSE	0	train	0	FALSE		smc__212136	457427	Streptomyces himastatinicus ATCC 53653	Secondary Metabolism Collaboratory	MKHRKIGNVMSDDVVRVGHGASCEEVGALLERHRIGGLPVVDEDDKVVGVITGTDLAGAGGVEGAVSAGQRMSRPAVTVRPQDTIVDAARSMARHRVERLPVVDEEDRLIGIVTRRDLLRVFPAPTTRSARISSTRCWCDRCGCGRSPSR	hypothetical protein
IJLBEHKF_00965	2801	-4.13041	0.000258028	-12215.8	-4.40051	-3.94617	-4.40363	-1.87039	FALSE	0	eval	0	FALSE		smc__212136	457427	Streptomyces himastatinicus ATCC 53653	Secondary Metabolism Collaboratory	METGTSQREDHQQEAAARRRKELLEAADRVVLRDGPEASMNAIAAEAGITKPILYRHFGDKGGLYRALAVRHTDALLASLRNALDAPAPDRRGRVAATLDTYLAAIEARPQVYRFLMHPADQGQQQEQEQGFDVGHHSAPLLRRMGDELAKVIADRVELGPGGEEVARIWGHGIVGMMHAAGDWWLRERPCSRERLVHHLTDLLWGRLALVDDRIGAPGLF	putative HTH-type transcriptional regulator
IJLBEHKF_01267	10	-4.523	0	-4.36567	-0.436567	0.226845	-0.736185	-4.88982	FALSE	0	train	0	FALSE		smc__212136	457427	Streptomyces himastatinicus ATCC 53653	Secondary Metabolism Collaboratory	MNPINDLAAPRTGRARRLVPVRIRDLALLPAVVLLLIIGAIGNPDFLDRDNLVNILGASSALGLLVLAEAMILISGRMDLSLESIAGLAPALGFLVVIPAASAGFGTEWPTWVGLLLIPLAGAGLGAVNGALIVGLGLNGFIVTLAMNIVLRGVLIGLVSGKTLFDAPDAFFVLGSREWLGVPISVWVTALCFALAGFVLRYHRLGRAVYAIGGSAPAARAAGIRTARVGWTVLVVGGALAGLAGLVIAGRVGAVGANQGSGLIFTVFAAAVIGGISLRGGRGSLLGALLGTLLLGMLGEPAHPRPGVVLLDPGDLRRDHPARTGRRTTDDRGGPGVIVLREMSPQMGRVRWPSPRESRRPKHMSPSTWPMRRRP	hypothetical protein
IJLBEHKF_01358	9	-3.31214	0	8.03184	1.00398	1.29805	1.02208	-3.47863	FALSE	0	train	0	FALSE		smc__212136	457427	Streptomyces himastatinicus ATCC 53653	Secondary Metabolism Collaboratory	MAGQPVTVTATVASVAPGAGTPTGTVTFTFGDGTNAASATLSGGIATVSHVFSGTSGSPFALTATYNGDTNFTASSGTDTQTVNKAATSTSVVSSPDPSTVGQPVTLTATVSGVAPGSGIPTGTVTFAFGDGTSPVTATLAGGIATVTHPYATRTGSPYTVTATYNGDTNFTTSSGTDTQTVNKAATTTAVVSAPDPSTVGQSVTLTATVAAVAPGAGTPTGTVTFTVGDGTSSATGTLSGGVATVTHAYATRTGSPFTITATYNGDTNFTASSGTDTQTLTKITTSTTVTSTPDPSVVGQSVTITATVASASGTPTGMVTFAFGDGTSSVAAALSGGIATVTHTYTTTTGSPFTITATYGGNDSYSGSSGTDTQTVSRAATTTSAVATPNPALVNDPVTVTATVAPVAPGTGTPTGTVTLAIPGRTPQTVTLAGGTASATFNPLPKGTYTVTANYNGSVNYAPSAGTTTLVVTTPGGAL	hypothetical protein
IJLBEHKF_01547	279	-4.2728	0.00102881	-575.551	-2.06291	-1.16858	-2.17992	-2.3807	FALSE	0	eval	0	FALSE		smc__212136	457427	Streptomyces himastatinicus ATCC 53653	Secondary Metabolism Collaboratory	MKPWERSPQRRRYLGAAVAAFGLVASLLAASPAVATPDPGDAPHSERMTKDQASDTRAAIENGEIPGVDEIVHSDNVSHLTNIPKQDLKGTNSDLAFQGKYAFAGNYDGFVIYDISRPKRPEVVSQVLCPGAQNDVSVSGNLLFLSTDSSRSDNSCNSTTQPATEKSSWEGMKVFDISDKRNPRYVAAVETSCGSHTHTLAPDRKNVYVYVSSYYPSETFPDCQPPHDGISVIKVPRKAPEKAAVVDFPVLFPDGGNPGGPDNPGVSQTTGCHDLTTFPELKLAAGACMGDGILLDIADPAKPRVIDRVEDNVNFAFWHSATFNERGNKVVFTDELGGGGSATCNEETGPTRGADGIYDIVGKGDKRKLKFRSYYKIPRHQAAHRELRRPQRFADPRQGPRHHGPGVVPGRRVHLGLHRLQPPQGDRLLRTRSDLGRQAGLRRLLVRVLLQRPHLLERHHQGLRRPEDRRPAHGQRPVGAAARAERPDAAGLPLTARLSAQAV	hypothetical protein
IJLBEHKF_01607	7	-3.33414	0	-0.412507	-0.0589296	0.408485	-0.121807	-3.3196	FALSE	0	train	0	FALSE		smc__212136	457427	Streptomyces himastatinicus ATCC 53653	Secondary Metabolism Collaboratory	MHGGGVVTGAERVLNQVAATADAAESHPVRLTGHRPHSPAAAQQLRATIVYVRDHVMNVPAVGHQPLVASTAAQHVAASVLATFPNSALTDPTASDGRDAHPAMLRRALAHIDDHADQPVTVADIAAAARVTVHALQYAFRRHLDTTPLAQLRRVRLSRAHHDLLNTDPGRGATVTEIAARWGFWHPGRFAALYREPYGRSPHQTLRDPATRRA	hypothetical protein
IJLBEHKF_01641	6	-1.8219	0	5.11316	0.852193	1.40452	1.12031	-1.37758	FALSE	0	eval	0	FALSE		smc__212136	457427	Streptomyces himastatinicus ATCC 53653	Secondary Metabolism Collaboratory	MSSRDDDYKLGSVTHPDPAVRRKAVDHLLECVDIMDATGSRDLKLWFSDGTNYPGQDDIAARQDRLAEALSTVYDRLGDDQRMLLEYKFFEPAFYTTDVPDWGTAYAHCLKLGPKAQVCVDTGHHAPGTNIEFIVALLLREKKLGAFDFNSRFYADDDLMVGAADPFQLFRIMYEVIRGGGLTPDIAFMLDQCHNIEPKIPAIIRSVMNVQEATAKALLVDRDALATAQQSGDVLGANAVLMDAYNTDVRPLLAEVREELGIDPDPMAAYRASGWADRIVAERVGGEQAGWGA	hypothetical protein
IJLBEHKF_01681	9	-0.77275	0	-3.49018	-0.387798	0.191874	-0.559199	-2.53536	FALSE	0	test	0	FALSE		smc__212136	457427	Streptomyces himastatinicus ATCC 53653	Secondary Metabolism Collaboratory	MGAVAATCRLMVRPGERVAVESPSYANVLQLMREAGARLVPVAMADRLAGWDIPAWRQVLGAAAPRMAYVVADFHNPTGALATDEQRRGLVDAARAAGTVLIADETMTELRLDDDVELPRPVSAFDPAGSTVITVGSASKSFWAGLRIGWVRAAPDVIRSLVAARAYADLGTPVIEQLAVAWLLNTGGWEEAIEVRRANARDNRDALVAAVRRHLPDWEFTVPHGGLTLWARTGGLSGSRIAEAGARLGVRVPSGPRFGVDGAFEGYVRLPFTVAGAVADKAAERLAAAADLVATGATVEAETPRTWVA	2-aminoadipate transaminase
IJLBEHKF_02057	6	-1.8206	0	-1.29319	-0.215532	0.129199	-0.1634	0.166679	FALSE	0	test	0	FALSE		smc__212136	457427	Streptomyces himastatinicus ATCC 53653	Secondary Metabolism Collaboratory	MPRTVEEFWPYYRRVLREELEETAVVRELLAADAPLPPPAAPLPRAAWPLLRPLFNRFRAFLTAGLMPPDAREAIGLPWTAARERRLRRFGLAVRVVVPLLPERWRYLPIAREARRAARRRTPWNTGRRTS	hypothetical protein
IJLBEHKF_02152	19	-1.97582	0	19.3879	1.07711	1.59272	1.13368	-1.6462	FALSE	0	train	0	FALSE		smc__212136	457427	Streptomyces himastatinicus ATCC 53653	Secondary Metabolism Collaboratory	MSSTAGGALLAEWGRCRWLWNECVSKSMATYLHNKATGEKRTCGPAQLDKMLTEARRMTPWLAAGASVPQQQVIRDFGKSRAKAHKDIRERLPQRQRAGMPRWKKKREALPTLNYTRRGSG	hypothetical protein
IJLBEHKF_02247	9	-3.156	0	3.13112	0.347902	0.74912	0.223193	0.51039	FALSE	0	test	0	FALSE		smc__212136	457427	Streptomyces himastatinicus ATCC 53653	Secondary Metabolism Collaboratory	MTGAETPVTGANTVLRLTGELGDGDRTAVGGKAVGLAALLRAGATIPDTWVVPVGAEPATDDLARLAAVAPRWAVRSSATVEDGAALSYAGMFRSELDVPAHDLATAIAAVRDSARSGRVAAYRERTASGPVLDVGMAVLLQPFRTPVRSGLWLGRGPGRGRLEWAHGSGDALVSGAVTPAWEEWTPEGPAGGSEPEPLTSGGLPVGAACVAVQNALGIPADLEFALLEDGLVWLQFQADDHRAGGVAAVRRRNATRRMGRTGRSSTTPRTPPGRPPPGRCGCATSTTPAGSRARCCSPSRPTRTGSR	hypothetical protein
IJLBEHKF_02285	8	-0.562918	0	16.8773	2.10967	2.52151	2.07168	-3.2622	FALSE	0	train	0	FALSE		smc__212136	457427	Streptomyces himastatinicus ATCC 53653	Secondary Metabolism Collaboratory	MAQQCARHDRDGLLRHVTTANTARDLDRIRAALGEEKTSYLGYSYGTALGAAYASMFPERSDRIVLDSNIGDTHLDRDGLRRYALGMEQSFPDFATWAAARHDSYGLGRTPAQVRRTFFTLAERLDKAPVGGFDGSLLRQYTFGNLFKRTQYPKLAQQWQALAGGNGTAARRPLSQNATADEVPASFDNSLSVFLAVTCNDIKWPTNVDTYRRGVAEDRGRYPLFGAATANVTPCAFWPYAPAEPPVAVNDDGPRNVLLVQNLRDPATPHDGGKMLRQKFAARSRLLSVDDGGHGAYVLGDNSCALNTTTRYLVEGTMPAKDTLCPAV	Tripeptidyl aminopeptidase
IJLBEHKF_02289	78	-2.25687	0	-56.4685	-0.743007	0.121592	-0.800889	-3.23033	FALSE	0	train	0	FALSE		smc__212136	457427	Streptomyces himastatinicus ATCC 53653	Secondary Metabolism Collaboratory	MRTARELADAAVPRLADWVTVDLLETLLRGDEPGPFTGVVALRRAANQSIIEGAPEAVRQPGEVDFYPPYTPAVRCMATGRSARHRVTDRDMRDWLARDPARAEKFREYGFQSIMGVPVRARGMTLGITMFYRRTKDPFTEDDQLLAEELVARAAICLDNARRFDRERTAALSLQQSLLPRGTPAQAAVETASRYLPAGGRSGLAGDWFDVIPLSGARVALVVGDVVGHGISAAATMGRLRTAVRTLADVDLPPDELLTHLDDVVIRLAAETETGTESEAEAGGGDGGEPAILGATCTYAVYDPVARTCSVALAGHPPPAVVTPDGEARLLDLPAGPPLGLGGLPFEAVEVELPPGSLLALYTDGLLGFREPERELDGALAELCQTLTHRAPSLDALCDHVLGDLLPDHPADDAALLIARTRALGTDRFAVRDLAADPVTVASARSWASRRLDAWGLADASYITELVVSELVTNAIRHAEGPIQLRLIRDRTLICEVSDASSTAPHMRRARLSDEGGRGLLLVAQLTQRWGTRHTHTGKTIWCEQLVGAHP	hypothetical protein
IJLBEHKF_02366	12	-1.22521	0	14.8747	1.23956	1.54043	1.34579	-0.750327	FALSE	0	train	0	FALSE		smc__212136	457427	Streptomyces himastatinicus ATCC 53653	Secondary Metabolism Collaboratory	MSTAAARTLAARLVTAHGDQVTDPGGGLTHLFPTAGALAGLDPEALAMPRTRRATLTGLVDALAEGRVALGVGSDWDAARAGLGTLSGLGPWTVEVIAMRGLGDPDAFLATDLGVRKAAAELGLPATPGALTRHAARWRPWRAYAVQYLWATDGAHAINRLPA	putative bifunctional transcriptional activator/DNA repair enzyme AlkA
IJLBEHKF_02434	10	-4.281	0	-7.98819	-0.798819	-0.0754427	-0.967256	-1.54943	FALSE	0	train	0	FALSE		smc__212136	457427	Streptomyces himastatinicus ATCC 53653	Secondary Metabolism Collaboratory	MRQKRKLAIAMAVAALATAVGTSAAATEPQPDQSNTTQTAPTGHEGREGREGRDGRSGHEKSNACTDVDSAGNEGVITAGVGAKYISTVCNGQVYVLSIDESTNPGTPVGGWVAVGGPRDVLEATLASNTDDVQGGPLFVTVLTRSQEVWEGRCPNTRPVGTCVFTQLPDPPH	hypothetical protein
IJLBEHKF_02551	43	-2.77374	0	-89.4557	-2.1299	-1.13654	-2.3752	-2.38363	FALSE	0	eval	0	FALSE		smc__212136	457427	Streptomyces himastatinicus ATCC 53653	Secondary Metabolism Collaboratory	MFLGDTEISRLREHKLTLLRRERIGFVFQSFNLVPSLTAKDNILLPFRLAGKRPDRDWMRDVVHRTGLTERLGHRPAELSGGQQQRVAVARALVTRPEVVFADEPTGALDLSSGQDVLRLLRDVVDGTGQTLIMVTHDPGAAAYADRVLFLADGTLVDAMENPTPQRVADRMARMGA	Macrolide export ATP-binding/permease protein MacB
IJLBEHKF_02598	5	-4.3862	0	6.8128	1.36256	1.62449	1.41783	-2.36252	FALSE	0	eval	0	FALSE		smc__212136	457427	Streptomyces himastatinicus ATCC 53653	Secondary Metabolism Collaboratory	MNSPEPVNPQPVIDANLAVALDALLAEQSVTRAAARLRTSPAAMSRTLARLRRILQDPLLVRAGQTMVPTPRAQALRDEAATVVRRLGALLTPGTGVDPATLHRTFTLQAADLASAALAPGLLELARQEAPGVTLRFRTEELEAGPALRDGGIDLEVGAIDHVDPETRVEELVTLRMAAGVRPGHPLTENP	HTH-type transcriptional regulator SyrM 1
IJLBEHKF_02673	18	-4.24578	0	31.0792	1.72662	2.07765	1.75406	-0.888625	FALSE	0	test	0	FALSE		smc__212136	457427	Streptomyces himastatinicus ATCC 53653	Secondary Metabolism Collaboratory	MHHVEDTVTVAAPVDTVWNVLHDVRSHDRVFGPIHEVVVLESSASHQLVQLTVEVNTGVVHTWVTRRDIDSEARVIAFRQVRDLAPLVSHMGGEWRAFPLGPDRTQLVLTQDYAAREAVNGLVAEKFTPEETEKVLHGVAQRNAVTELESVKAECESRVAA	hypothetical protein
IJLBEHKF_02996	57	-2.35075	0	-110.066	-1.96547	-0.742143	-2.20565	-2.81385	FALSE	0	train	0	FALSE		smc__212136	457427	Streptomyces himastatinicus ATCC 53653	Secondary Metabolism Collaboratory	MGRTLAEKVWDDHVVRHADGEPDLLFIDLHLLHEVTSPQAFDGLRKAGRQVRRTDLTIATEDHNTPTLDIDKPIADPVSRTQLETLRKNCAEFGVRLHPLGDVEQGVVHVVGPQLGLTQPGTTVVCGDSHTSTHGAFGALAFGIGTSQVEHVLATQTLPLAPFKTMAVTVEGELPETVTAKDLILAIIARIGTGGGQGFVIEYRGEAIEKLSMEARMTVCNMSIEAGARAGMIAPDETTFAYLQGRPHAPQGEDWDAAVEYWRTLRSDDDAVFDREVVIDASELAPFVTWGTNPGQGAPLSESVPDPSTFEDASEKYARREGPGVHGSDGRVSRCAKSRWTPSSSVPAPTAASRTCAPPPRSCTAVRWPTGCGCWWSPVRCGSRSRPWRRGWTRCSPRPAPSGGTRAARCVWA	hypothetical protein
IJLBEHKF_03111	5	-3.374	0	-5.51374	-1.10275	-1.01416	-1.09562	-3.11706	FALSE	0	train	0	FALSE		smc__212136	457427	Streptomyces himastatinicus ATCC 53653	Secondary Metabolism Collaboratory	MVFPSERINESSTCPLCLHYEALREEAEQAGDYSRATDYEVLRRRHPDHTVHIRRTPTNPGERTA	hypothetical protein
IJLBEHKF_03135	6	-2.008	0	-10.4165	-1.73608	-1.6021	-1.74157	0.23353	FALSE	0	train	0	FALSE		smc__212136	457427	Streptomyces himastatinicus ATCC 53653	Secondary Metabolism Collaboratory	MTADDGFLGHLEQHLGEIRHIASGHYDLVEFYLPDPGISTVITNGLRFQSLTATRPQELVCSLGEEQRDIARYFVDSMAGVLLEQGRGLEYGAVVVNDRPVLEGTEMHGVLAHPSPYFGSDFDLFLDASGEPAVQIVTLMPVTAPEAALVEAEDADELFERFWAKRPNLLDVTRPSAV	hypothetical protein
IJLBEHKF_03195	11	-1.8038	0	6.16331	0.560301	0.757554	0.602953	-3.83777	FALSE	0	eval	0	FALSE		smc__212136	457427	Streptomyces himastatinicus ATCC 53653	Secondary Metabolism Collaboratory	MFERFTDRARRAMVMAQEEARDHNHPYVGTEHLLLGLISEEESPAVELLAGLGAWRAGIRDRVERALTRGTEPPRGHLRLTPETKRALEDAQRESVQLGTDYIGPEHLLLGLMGQQGTIASAVLGSYGLHLQAVRDGIREPAARDATSSANDFFGRFTDRARQALSEGEKSARKLNHNHLGTEHILLGLFAVEGVALTALHNLGISHDAVRDQLLRTAGFGTKPPAGPIPFTVRAKKSLEMALKDALTLGHNYIGTEHLLLGLMRESEGAGAQLLRGFAAQHQVRDEVIRILNAPAPAPEPPPVVVGREPEIQRIMQILMRKSRNNALLVGEEGTGRTSIVSGLAQRIAQGGVPAGLAEVRLRAVDATTAARETVEDPDRTVLFVDDVQPWDADALRALGRGKPRIIAVTDPGTFTELPDLGAYFQTVPVSEPTHDEAVGILKRLRGEYEAHHQVTITDDALDAAVTLSARHNTGRVLPGKAVEVLDEAGARVRMTDGAAQTVDARHIAELFADQTADRADRAADGPSVDDRYIWAMS	hypothetical protein
IJLBEHKF_03265	17	-2.7914	0.0833333	19.8059	1.23787	1.76903	1.09214	-1.46199	FALSE	0	train	0	FALSE		smc__212136	457427	Streptomyces himastatinicus ATCC 53653	Secondary Metabolism Collaboratory	MKVSLQTFGTRGDVHPFVALGIGLRKRGHDVTVATALDFKAMVEQAGLEFREIPGRTTDHFSNPAVIKSIRKSSSSIRTALAMERPGKDEFVDAVEKMQEAAEGADFTLTSLITRACGFAGLDRPWGTVSWWPITATREFRAYKTPDLPLGPLYTKFTHAMSAQMEWAAWHRPAVNGFRARRGLPPLKKSPMGGLGTEQPVLYPYSPSFMPPPGDWPDNTHVTGYWIWERPEEEPPADLVDFLDSGSTPLLLALGSAWPVYGERTFHLVRDAVRHAGRRLIVVGGPEGTASDDVFRVPEVDYGWLFPKVAAVIHGGAFGTTADALRAGVPQLTVPCWADGPYWADRLAELGVAAPPVPFQKMTAAQLRQAVHTVVNDPRLAEQAARTGERVRRDRGVETACDLIESWADQAR	O-mycaminosyltylonolide 6-deoxyallosyltransferase
IJLBEHKF_03476	13	-1.03074	0	-9.40845	-0.723727	0.522858	-0.963687	-2.17865	FALSE	0	eval	0	FALSE		smc__212136	457427	Streptomyces himastatinicus ATCC 53653	Secondary Metabolism Collaboratory	MWWTGAVSSPGTWRPAGWWPEQIGERRDAAARRLVRRTAPGPRPRPRTGEPPPGGEPGLALVVIAPRDGLAAYAPDPAAAEPLLASGTPHLYAGVIEGTGVVGPLVLPGVTPCAGCAAAARAEREPAWPRMLAQWRSGRRGAAPACDTALATVVAGLTASRALAFLDGGLPGGAAARWELTLPALSWQAERVEAHPGCECGAAGRDDAVYASAAERPHATMCG	hypothetical protein
IJLBEHKF_03569	32	-2.33667	0	-37.8647	-1.18327	-0.0512334	-1.3974	-2.45751	FALSE	0	train	0	FALSE		smc__212136	457427	Streptomyces himastatinicus ATCC 53653	Secondary Metabolism Collaboratory	MVFQDPYTSLNPRMTVGDIIGEPYEIHPEAAPKGDRHRAVQELLDVVGLNPEHVNRYPHQFSGGQRQRIGIARGLALRPEVIVADEPVSALDVSVQAQVVNLLERLQDEFGLAYVFIAHDLSVVRHISDRVAVMYLGRFAETGTGTEIYDHPTHPYTQALLSAVPVPDPEARARRRILLTGDVPSPADPPTGCRFRTRCWRAEPRCAAETPALAVPTGLTGGAAHLSACHFAEERVPLP	hypothetical protein
IJLBEHKF_03601	38	-0.859987	0.0333333	12.1123	0.318744	1.10475	0.297902	-1.22142	FALSE	0	eval	0	FALSE		smc__212136	457427	Streptomyces himastatinicus ATCC 53653	Secondary Metabolism Collaboratory	MPPLIIRPTVVPFVTAWSGEHLGPESDLTVQLTPGPRLGYQAPRPTDRDTAGALWARMTHSPGTGRPIYDSMHVARQRICMYSMKCQICGNPASRNKDGWLFINWRRPWDPPTWPEGSLTEQPPLCEPHARMSVEQCPHLARGDYAVLRVQTPRLWGISGTNYQLTTGGWHARESNVMVPYGHVGLNAVLASRMIRELRNVTVIDLAK	hypothetical protein
IJLBEHKF_03767	15	-3.43144	0.166667	20.2422	1.34948	1.63688	1.57037	-1.50465	FALSE	0	eval	0	FALSE		smc__212136	457427	Streptomyces himastatinicus ATCC 53653	Secondary Metabolism Collaboratory	MGMVSHMKTTVEISDALLAEARRTAREEGTTLRALIEEGLRSVLTDHTQRSNTFTLPDASVGGAGLQPEAEGASWEQLRGLAYGDRL	hypothetical protein
IJLBEHKF_03834	40	-3.8748	0	-85.76	-2.144	-1.80195	-2.14243	-3.68136	FALSE	0	train	0	FALSE		smc__212136	457427	Streptomyces himastatinicus ATCC 53653	Secondary Metabolism Collaboratory	MGKDEFSEKAQQAKRKAQGQQSQQTQRGQQGQRGQQGQQAQRSQRGQEPRRDQDRPESREQAERMGRERRQQGMSDEMRDQEPFEEM	hypothetical protein
IJLBEHKF_04013	22	3.426	0	-15.0327	-0.683303	-0.326204	-0.708605	-2.49589	FALSE	0	eval	0	FALSE		smc__212136	457427	Streptomyces himastatinicus ATCC 53653	Secondary Metabolism Collaboratory	MAAQRPTMQDLIRRRRRFVGRRHELAAYRENFAVPPEHEAHRFVFHVRGDAGVGKTTLVRQMENTAREYQALTAYVDESVNTVLDVMAAISAQFARQGHALKSFDKLLATYRQRRHEADSVAGAVTASEDAVGEPPASASSAFVARAGLVGLGMVPGVGAFAGAAEPDRIAQAADRVRARLSARFRSHDDVDLVMSPLDVLTPAFLTDVAEVAASVPWVAWFFDTYERTGPLFDTWLCGVVIEGRYGSLPANAVVTLAGQGMLDPRCWGDYADLIADIPLTPFTEAEARQLLLAKGVDGEQVVEVVLRLTGGLPVLVSMLAEAQPATPEAVGDPSGTAVERFLKWVSDEIHRSAALAAALPRQLDEDVFGAVVEHEAAGLYGWLRSLPFVNDRSGRCQYHEVVRTAMLRLQRNRSPQGWRTRHLCLADALARWQREIEETLRDNEKWVHERWLDYRLEEAYHRLCAAPEEALREELRAYVHVYVRRVPSSWKRRWMQVLVEAGQDSGSDSVRAWGERLLAVSSRRDWVDNMTLLIDEVGPDEGALARVFYLRGLARRDMHELEDALRDAERALEIFPDFESAHALRGSVYLDMDRYEQAVESLDRALELAPRYAWALAQRGEALGHLARFEECLADLTRSLELDDGNELALSNRSLIHYGLRDYESAVADITRALEIRPEWGWAYGDRAKIYCQVECYEEALADSERGVELGSDYAASIRVVALRNLDRHEEAITAADRYLASHPDNEEVLAERGEACRMTDRFEEALADFGRAIEIEPSNAFALDRRGQTYGHVGRLGEALADFDAAVAAAPDGPWILADRGSLRLRIGDDEGALADLDQAVRLDPDDLFTLEVRARCHRRAGRYDTAAEDIERAMAVDPDDLDIAFEHAMLVSRTAGLSEARERWTAFEELLAEYGDQWDPQTRAAAPVISRAALGDWAGAGRLLAELPAARPYWEVVDDAVRALDDLAEAPGADHARIAALRAPLADLRATLQAS	hypothetical protein
IJLBEHKF_04079	148	-3.5138	0	-521.018	-3.54434	-3.1914	-3.65452	-2.63833	FALSE	0	train	0	FALSE		smc__212136	457427	Streptomyces himastatinicus ATCC 53653	Secondary Metabolism Collaboratory	MGVVACITSYNFPLANLAGKVAPALAMGNTVVAKPAPQDPLACLELGPLLTEAGLPDGVFNVVTGSRAAAGEALVAHPGVDMVSFTGSTAVGKKIAESAGHSMKRTLMELGGKGAAIVLGDADKRVIASAVGAVGSTFSFHSGQICTAPTRVLVHRSLYERVVAALTDYAKSLTVGDPVDNSTIVGPLISAAQRDRVEAYLAGAREQGARLVTGGERPPVASGFYVAPTLVADADPGMTVAREELFGPVVVALPFDDEDEAVRIANGTSYGLYDYVFSADAGRAWALAARLRSGNVGINTVQRHPETPFGGFKHSGVGRDGGSFGLHAYSELQSVVWAS	NAD/NADP-dependent betaine aldehyde dehydrogenase
IJLBEHKF_04214	11	0.45831	0	7.38867	0.738867	1.06332	0.845926	-1.16575	FALSE	0	train	0	FALSE		smc__212136	457427	Streptomyces himastatinicus ATCC 53653	Secondary Metabolism Collaboratory	MLDVNFFDELRIGLATADDIRQWSHGEVKKPETINYRTLKPEKDGLFCEKIFGPTRDWECYCGKYKRVRFKGIICERCGVEVTRAKVRRERMGHIELAAPVTHIWYFKGVPSRLGYLLDLAPKDLEKVIYFAAYMITWVDEERRTRDLPSLEAHVSVERQQIEQRRDADLEARAKKLEADLAELEAEGAKADVRRKVREGAEREMKQLRDRAQREIDRLDEVWNRFKSLKVQDLEGDELLYRELRDRFGTYFMGGMGAAALQKRLESFDLDEEAEKLREIIRTGKGQKKTRALKRLKVVSAFLQTRNSPNGMVLDCIPVIPPDLRPMVQLDGGRFATSDLNDLYRRVINRNNRLKRLLDLGAPEIIVNNEKRMLQEAVDALFDNGRRGRPVTGPGNRPLKSLSDMLKGKQGRFRQNLAR	DNA-directed RNA polymerase subunit beta'
IJLBEHKF_04218	133	-4.26361	0	-322.015	-2.42116	-1.601	-2.48679	-2.54125	FALSE	0	train	0	FALSE		smc__212136	457427	Streptomyces himastatinicus ATCC 53653	Secondary Metabolism Collaboratory	MRGTHVGVRCAIAACGVVLMAGLTACGSDKSDEGKSGGNGGQSVGSPLAALKLASQRTDQQHSAKVDGTVKSPMANSDMSGAMDWADGMRANMTMKSKGGAGASAAGGNKPVNVRYTPDAMFMNAAEMGIPAQGKQWIKYDFDTLAKQGGPSGAYLKDQMQNNNPSRSVELLLSTGKVKKVGTEDVRGVEATHYTGVVKVSEMARMQSKGMSKSDLDALEKQLKQSGSESETVDLWIDDKNLLVKKREQAKSKMGVTDSTVFYSDYGTKVTVEEPPASETMDFQKLQQGSQP	hypothetical protein
IJLBEHKF_04353	22	-3.93427	0	41.8521	2.0926	2.46131	2.05385	-3.08655	FALSE	0	train	0	FALSE		smc__212136	457427	Streptomyces himastatinicus ATCC 53653	Secondary Metabolism Collaboratory	MWCATWPTRRASAGAVDTAVRLHGRLDTAFNNAGAVQTVAPVADLPEDDFDLAVTVNFKGTWLAMAAEIKAIRATAGSGAIVNNSSVGSLMANPELPAYGAAKRAVNSLTESAAVTYGPEGIRVNAIAPGTHMTAMLASWEERSPGIVAQLNARTPLGRAAEPEESAEAAAWLLSDRASYVTGVVLPVDGGMRA	A-factor type gamma-butyrolactone 1'-reductase (1S-forming)
IJLBEHKF_04406	40	-3.54547	0	-8.01042	-0.20026	0.973555	-0.372021	1.15726	FALSE	0	eval	0	FALSE		smc__212136	457427	Streptomyces himastatinicus ATCC 53653	Secondary Metabolism Collaboratory	MDRDWAEPLDLDAVAAHAGYSRYHFIRAFKAVYGSTPGQYLSRRRIERAEELLRSANLSVTEICTLVGFSSLGTFSASFKKQTGLTPSAYRHRHVGRGAALIPGCYAMLWYGGIDAPGGDGPEDSDPEDSNS	hypothetical protein
IJLBEHKF_04457	11	-3.20933	0	7.18626	0.653296	1.19698	0.714289	-3.26073	FALSE	0	train	0	FALSE		smc__212136	457427	Streptomyces himastatinicus ATCC 53653	Secondary Metabolism Collaboratory	MATESPLPAQPPSQRGGRLADAEAVPSAAVPSAAVQSAGAASKGAAGTGTLGGRIDILRAELARRREPGAPVAADGPSAEPAELVELLPKILADVPSRHRTSARHVTLGTPHSAEYERLAEEMLAEIGLSDLPARTDEELHGAMGRLEGYEQQVSRRRHGLQRTADQCSAEIARRYREGEAQVDDLLS	hypothetical protein
IJLBEHKF_04534	126	-3.12514	0	-255.793	-2.0301	-1.28487	-2.1433	-2.90295	FALSE	0	train	0	FALSE		smc__212136	457427	Streptomyces himastatinicus ATCC 53653	Secondary Metabolism Collaboratory	MVTAIAYLYPWDVVGDPAAAERIAALGVDAVALAAAYHSVRAATPFHPEHRVVDAHHAALYLPVRDAAWSGSRLTPGTPGWMPRPDSFLAARDALRAVGLPVHAWTVLTHNTRLGRAHPDLAVRNAFGDPYPYALCPASAEVRAYCTTLVREVLALGAPDGLVLEACGPLGLGHGGHHEKTDGADWDASADRLLSWCFCGACVARYEAAGLDPSSLRHQVRQDVDGATPLPPALMSAVRTIRTTLTADLRREVLAAASGLITLHASADPWATGPFATIADAAAPPPVDTLVASAWTSADQGAANLTALRPLAAPTTRLAAYVPALPPRPADPSVLAAEWSACLAAGADELHLYHAGLASPARLTALRTALDAVRTRPEV	hypothetical protein
IJLBEHKF_04624	9	-3.951	0	-6.13363	-0.681514	-0.433046	-0.656377	-1.33154	FALSE	0	train	0	FALSE		smc__212136	457427	Streptomyces himastatinicus ATCC 53653	Secondary Metabolism Collaboratory	MGFVIVFVVVVFAVAAVAALSAGKARKRYSGRRGAYGAGSSGGAAGGGWWLGSGGSSGGGCGGGGGHHGGSSCGGSSGCGGGGGCGGGGGGGGGGCGGGA	hypothetical protein
IJLBEHKF_04673	14	-3.79267	0	5.79553	0.413966	0.904011	0.347903	-2.59657	FALSE	0	test	0	FALSE		smc__212136	457427	Streptomyces himastatinicus ATCC 53653	Secondary Metabolism Collaboratory	MCARDLAVEYESVSVDDDALAAARLLAERQLPGLLVLDGDGEPKAILPASQVVKALVPGYVVEDPALAAVVDENHADRLCEALRGRRVGDLLSDEAARPPIAAPDDTALEVAALMARVRSRWWRWPIGTRRARTCSG	hypothetical protein
IJLBEHKF_04861	48	-4.1045	0	11.0098	0.229372	0.697644	0.228563	-2.45333	FALSE	0	eval	0	FALSE		smc__212136	457427	Streptomyces himastatinicus ATCC 53653	Secondary Metabolism Collaboratory	MKHRSRDRAGLPAVAALCAVATMAVQIPVAAADSPTGAREYKVRGTPVQGAGSGADAPSLRPGRTYADRLGPGEKRFYGVDLDAKSAAYVSAVAAPRPGAGVVSYRDGVTVTLKNSAGGVCDTVPRRIETKGVAYPLADYVTRQTGSGSVASCRAAGRYLVTVERQAGSADPESWPLELRLMVEPPVKGGSTEQAPEGSWHAEPPQPPSGSARPREGGRGFTDAPLVSTGVWKDDFEPGETHFYRVPVAWGQQISAIAELPADGADKSTSLLHQAIAMRAYNPARGLAKRGTALAQEGERPQTEVSTAPAAYGNRYAKADYSVRAMSLTGGYYLAVTLNPPNVEPHLDGTVPVTLRLRIAGTTHDGPSYAGNAVKAGFGLTDAEKQEARKAASSPIQTDPMGRPVGEHRATLQTVAYTSFGTGSLLLIGLGVWILTARRRAAADGPGDGMADGAESADPTTGQHRYGPPPAW	hypothetical protein
IJLBEHKF_04941	51	-4.08733	0	-143.689	-2.93242	-1.13734	-3.53279	-2.23604	FALSE	0	train	0	FALSE		smc__212136	457427	Streptomyces himastatinicus ATCC 53653	Secondary Metabolism Collaboratory	MKSQSPTPQRSRTRRRVFFASVATAAAVSSQLLTMAPVQADDTTMTGGGHPKPPKPPVIIHGVQEFTADGTFTPPPGVTSVHVQAWGAGGGGGGGGGASSVAAGGTGGGGGAGGFTWCVIPVVPFATYTVDLGTGGTFGPGGPGGTTTGTGGTAGGNGGPTSLASILGPQLIAGGGIGGGGGGAGTTTAGVGGAGGAGGTGACNSIYAVNRTGESGESGTTGGDGGDAVDGIVGLPLTNTGAGGDGGSGGNTPGDAGDNGTAGGNGYAVIFW	hypothetical protein
IJLBEHKF_05040	7	-4.00733	0	4.01969	0.574241	1.01725	0.78469	-1.40022	FALSE	0	train	0	FALSE		smc__212136	457427	Streptomyces himastatinicus ATCC 53653	Secondary Metabolism Collaboratory	MLLGVALWFKTGDAQALHDRLQAAGTPIVKEPEDGPFGRMFTFLGPEGYAITAHGN	hypothetical protein
IJLBEHKF_05164	47	-2.30552	0.133333	31.3692	0.667431	1.69564	0.57677	0.993697	FALSE	0	train	0	FALSE		smc__212136	457427	Streptomyces himastatinicus ATCC 53653	Secondary Metabolism Collaboratory	MKIAAKAINASVSKVSRLERAESPPDLRDVEKLAATYKVSAEDRAQLEVLARRAVEAEWFEPFLDFTPVWMHRLMGLEAECAQLMTYEMKIVPGLLQTDDYARQIISNGLPVSGADQVEPRVRLRQERQKRFFGQNQPPQAIFLLDESIIFRQVGSPKTMSGQLLKLLNLVDVPEVSIRFVPFDSTVVSNHASMTHLVFGTGGLPPMVYIEGNDDATYHSKAEDVERHVELMLRLSAEAAASRRESRSMLQRALERFSD	hypothetical protein
IJLBEHKF_05254	50	-2.91	0	-22.5386	-0.459972	-0.210525	-0.456535	-2.85128	FALSE	0	train	0	FALSE		smc__212136	457427	Streptomyces himastatinicus ATCC 53653	Secondary Metabolism Collaboratory	MQRVLVVEHHTQVLSALADLVIEEPGLELSGIAGSAREAISLAREAQPDVVLIDVDEPGWKAQGLDRLIGDLLPQARIVRLTAASDPHLECLESPTNTPSILKTEIREFLRSITE	hypothetical protein
IJLBEHKF_05329	8	-3.90733	0	-3.61538	-0.451922	0.516511	-0.842745	-2.88493	FALSE	0	test	0	FALSE		smc__212136	457427	Streptomyces himastatinicus ATCC 53653	Secondary Metabolism Collaboratory	MAAADLDGTVVARSDVRNSGRSAAAMADLTVAAARRVVADAGVDPALVAHTVVGAPGVYDPERRRVRYAVNLPGWGRAGLLDRMREELGTPLSVHNDANLAALGEYTFGAGRGSRLFVFVMVGTGLGMGVVADGRLFTGAHGAAGEIGFLPTLPNGGRGLEDAVAGGAVVRTARELGMAHPGSAKDVFDAAREGVEPAVAAVRQEAERLAHVIAAVAAVLDPDLVVLGGGLGGGADLLLRPVTTTLHRIGPLRPRVRASTLGEDAVLMGAVATATEEARERVFTRSRETP	Glucokinase
IJLBEHKF_05349	24	-4.2055	0.0428571	2.97916	0.124132	0.469719	0.0676237	-2.00948	FALSE	0	train	0	FALSE		smc__212136	457427	Streptomyces himastatinicus ATCC 53653	Secondary Metabolism Collaboratory	MADITLPEPQPTHPIAACGCGSGCSCGCQSGGSCSCGGNCG	hypothetical protein
IJLBEHKF_05442	7	0.8406	0	-6.24883	-0.892691	-0.560772	-0.669765	-1.59988	FALSE	0	train	0	FALSE		smc__212136	457427	Streptomyces himastatinicus ATCC 53653	Secondary Metabolism Collaboratory	MLAGFTLVRATDVVLDPDELEPREGDFAEPDDVGVLDAVDVWCEDALDRLPETPVPPVATEIVAVRDLDLVDDDAWPRALAMLARPPLRDALTQRVRVLLPDGTTESVRSYTAWWLRGHPVLDGRRPAGLRAAGGDPLLAGLYEAVDAAGFEDEQVLRALGVRTSLPALLDEPGGAAELLARLADPDRPVTPAQLHAIYGRLADLDPEQVTLPDELRAVVDGEPRVVDADGVLVADAPDLMPLAEADGRALLPVRPARAAELAELFQVRRLSEAYPAPVTSQGEPHEVPAAVRELLPDAPLAYVEHEELLIEGGIELDWRYVSGPDATLHASTVEGVAAGLSWAAGHWSRRFEVAALLEDLTRTEELARARWFD	hypothetical protein
IJLBEHKF_05596	8	-4.0712	0	-5.773	-0.721625	-0.327863	-0.836562	-3.76976	FALSE	0	train	0	FALSE		smc__212136	457427	Streptomyces himastatinicus ATCC 53653	Secondary Metabolism Collaboratory	MRASWGRAAAAVWCALATTAIAGCGGGGGGERVFGGPVGSAASSPAPSPSAVARDAEPLRFLPVEATAQGACPSRTALGADQDAYVTYRDAKTDTCYVVMPASGMTARPAWAKATDETSGAGWVVTVGLTGRDRARFARLTGTLAAQAPPRNQLAMVREGTLLSAPSVAQALTGGTVQISGSFTADSARKLARDIRGG	hypothetical protein
IJLBEHKF_05616	11	-3.8345	0	0.741978	0.0674525	0.162695	0.0461792	-3.47765	FALSE	0	train	0	FALSE		smc__212136	457427	Streptomyces himastatinicus ATCC 53653	Secondary Metabolism Collaboratory	MATVSVRYVSPFSWVSLNANDELEVFARASDGTLQHNWQTAPSRNEWSGWNSLGISLEGDPVVATNLDARMEVFVRTSDGKVRHAWQTTPHGGEWSRWGPLPGNPSAAGTPTVARDFDGRLEVFVRATDGSVQHIWQTAPNNGWRDDWKVLWVDDVLGDVAVIQDSDGRLEAFVRGYDDDQHGVLTVLHAYQRPHVDGWAFGDLGGTPQDDPTAVLNTSGQQEVFVLGPSGSIEHIWQTEPSNGWAPGWQSLGGDNPVGTPAVGVNTDGRLDVFTRQEGGGIEHRWQTNPAPDGRWSPHWASLYNGDLFVIGDPVVASNADGRLEVFALFGDGTIRCTWQNTPGDDADWSAWHSLGVPGE	hypothetical protein
IJLBEHKF_05930	41	-3.63992	0	5.23933	0.130983	1.44666	-0.0277587	-1.86449	FALSE	0	train	0	FALSE		smc__212136	457427	Streptomyces himastatinicus ATCC 53653	Secondary Metabolism Collaboratory	MAVPGAELLCIAVGLFLYACAWRDARLVGRLRRTGVRTEGQVVANVVDHQSRNRNPTQTPVIRFHDHHGYEVEFTTAIQGVGLGLATGRTVDVMYLPGESQKARVWMRRHIVGPMAGLALTGTVFLGFGLWIAFS	hypothetical protein
IJLBEHKF_05963	5	-3.389	0	5.47984	1.09597	1.50277	1.24314	-3.35022	FALSE	0	train	0	FALSE		smc__212136	457427	Streptomyces himastatinicus ATCC 53653	Secondary Metabolism Collaboratory	MLMDPYALRPYRGAEDHEAMAAVRRGCAARDGADARSVVEGVPTAAEIAETSAALDDPSRNQVLVTHGGSVVGYVTLRWWEERDGTWLYLHRGHLLPEHRGRGVGTAMLDWAETRVRHLIGEHGTARTAVLGANATATERDATALLLDAGYRRVFSLVELELPDLRQLPGPGRPLPPGFTLGPIGPADYRAAWQTVVDSYANAPFTETWTFEDFLATADPACWRAVR	hypothetical protein
IJLBEHKF_06129	20	1.42966	0	4.37919	0.218959	0.873082	0.081169	-1.22098	FALSE	0	train	0	FALSE		smc__212136	457427	Streptomyces himastatinicus ATCC 53653	Secondary Metabolism Collaboratory	MSPLERDSWNSAALRLFDDKYSLVITGPRKHPDWHQDVIAVLQREVEDPRGWISLDWEIEHDQTEHGPAFPFRSITTDYLAEHLHEITVTSASHLLVTMTDDWFSVKNIPDFPDRRGELLADSRTLLSRYGATPACYTTSISARTTRDPDFFTKTSAGVEFTDFIMDLGLVVVSETEVGVFWSFNAY	hypothetical protein
IJLBEHKF_06289	401	-3.88267	0.00887713	-1046.13	-2.6351	-1.88721	-2.56818	-2.82088	FALSE	0	train	0	FALSE		smc__212136	457427	Streptomyces himastatinicus ATCC 53653	Secondary Metabolism Collaboratory	MNEWADGRTDRNQYSGGNGAYDGYGSYGVYGGYGGYGRGTDTPHVLTGEAWGYGEYAQQAPPPPAATVISLSAPATVGRPGIPSQRGGGAAGSGGAGSGGGPTLRRRPPKQPASRRRRITRAVALLVSVPLLVSAGTYVWADSTLDRKVDLGKAAADRPPLGKGTNYLIVGSDSRNGLSGAAKKQLHTGSADGGRTDSMMVLHTGAHGSTLMSLPRDSWVTIPSFIRPETGKHYRADRNKLNAAYSLGGPDLLIRTIEHNTGLRINHYAEIGFAGFVGLVNAVGGVNMCVNKNVRDEKSGLNLTKGCHNLDGSKALAFVRQRHQEAEGDLGRSKNQQKFLAALAHKAATPGVALDPFTMYPTMRAGLDTLIVDKGMEMPDLLSLFRAMKGVTAGDGQRVNVPVSSTDFRTSKGDAVRWNTARAKKLFGELRHDRPVSRELR	hypothetical protein
IJLBEHKF_06437	11	-3.21936	0.0833333	17.0785	1.55259	2.73548	1.95586	-2.26727	FALSE	0	train	0	FALSE		smc__212136	457427	Streptomyces himastatinicus ATCC 53653	Secondary Metabolism Collaboratory	MNAWKTKPRRLRRSVVSLFSLSPVISVPPSVTDPAVGRSSPAAHWRNVDLPEPEGPMTAVKLPCGRARSMPRSACTAVVPRP	hypothetical protein
IJLBEHKF_06584	9	-3.04883	0	3.0975	0.344167	1.16281	0.22252	-2.66203	FALSE	0	train	0	FALSE		smc__212136	457427	Streptomyces himastatinicus ATCC 53653	Secondary Metabolism Collaboratory	MGCLAEWPDLDPEIVNPRGGAIAIGHPLGASGARLTGAVAHQLAAAGSGTGVASLCIGVGQGIALVLER	Beta-ketoadipyl-CoA thiolase
IJLBEHKF_06672	373	-4.1475	0.00775194	-1563.89	-4.30823	-4.02833	-4.27179	-3.16471	FALSE	0	train	0	FALSE		smc__212136	457427	Streptomyces himastatinicus ATCC 53653	Secondary Metabolism Collaboratory	MTRRHIRTAVLGRGAVAATVPVAVAALLAAAGPATAAGQVGAPGVGDPYFPLAGNGGYHVAHYGLTLGYDPSSRHLTGKAVLTARATQRLTRFDLDLKGLKITGLTVDRARAAYKRSGQELVVTPRRALHKGQTFRVTVTYQGKPAPVTDPDGSLDGWIPTDDGAFVAGEPQGAMTWFPANNHPLDKSSYDITITVPKSRTAVANGVLLGQRTRNGKTTFRWRQKEPMAAYLATATVGKFKVKQYTTRSGLKVYDAVDPREATASAPVLKKLPSVLEWESKLFGPYPYRAAGSIVDHAPNVGYALETQTRPVHGSAPGLGTLVHESAHQWFGDSVSLTSWKDIWLNEGFASYAQWLYDEQHGGASAQESFDDLYATPAGDPGGRSHPATRAAAPRSSAAPSTTAAPWPCTPCAPPSATVSSSASCAPGPYSTATHTAPPPSSSASRNGSPGRTSVRCSTSGSTLRGSPAPPDGHNRPPKLTSSTRLSARAHPRQGLVRRGSGVRVVGRSSRMPSSVRVCAGRRQ	hypothetical protein
IJLBEHKF_06676	9	-4.38667	0	4.74393	0.527103	0.789899	0.578285	-3.15913	FALSE	0	train	0	FALSE		smc__212136	457427	Streptomyces himastatinicus ATCC 53653	Secondary Metabolism Collaboratory	MNSVLALPDSGRAFPVLVVFGLCVVLTLFLSIGSITHEKNELSGFYLGQRRLPSLVNGLAIFGSYMSAAGMLGNPGLIALTGYDGIAYVMGPMVAWSVLVLLVAEPFHSTARFTIGDSLALRLRARPAHLAAGIASVVVCLLYLTAQLVGAGALAVSVLGIDGDAAQRVVVAALGLLMVLYVVIGGMRAATLVQSIKAMVLLAAGLFVVLAVLSDVGWSPARLLDAAVLHSGLGDPFLEPGIRFHDHTSKIDSVSLQLAFVLGAAALPHVLMRIGTVSSGRRARKSAAWAACLVVVFTLFEVIMGLGSAALIGSKPIEEDAASGNRAVLLLAERLGGSFLLTVVSCVAFLTIVGVVAALTLTAAASLAHDVYGATIMRGKVSEKSELLVARLGVGLIGVAAIALSMVAQHLNIAFLVSLAFAIAASAIARPAVQPVVEGFHDQGSDLEHLRRAARRRAVDRTVPGGLGQPDCAVARLGLRGVPLEEPRHHLHPRGVPARLGRLGLRPGPAGRGGLHGYRTPRPHRNGHGASRRLSRWGFYPDADGQWERGYEDDPDQAVQDVRQPHPGPRGRRAVALPMPGGYQ	hypothetical protein
IJLBEHKF_06953	5	-3.0924	0	3.0589	0.61178	1.24226	0.648931	0.907441	FALSE	0	eval	0	FALSE		smc__212136	457427	Streptomyces himastatinicus ATCC 53653	Secondary Metabolism Collaboratory	MSRSGSARSLASPCATSTRKPATPRSDQKRSVVRKSARTSGWSQLRSGCSGAKRWRYHCPSGSRDHAGPPKHETQSVGGSPPPTPRPSRKTYRSRAGAPGAERRASWNQAWSFEVWLGTMPTITLSPSRSASATSRSKSSRVPSRGSTSR	hypothetical protein
IJLBEHKF_07071	9	3.259	0	-9.21552	-1.02395	-0.60699	-1.04728	-3.01884	FALSE	0	train	0	FALSE		smc__212136	457427	Streptomyces himastatinicus ATCC 53653	Secondary Metabolism Collaboratory	MGSGLYNLDRVMDTLAPALLGMPPGGGPWEKRRFPAGEPVVEVVGGRATGKTALLDALYDGYHAGVPTARVDLADAPYSADDQGDRARLDTAHASPVTNLLFTVSHQLGYERDGTRRTLTFPRLSPALLVITAWRPEARDRDEVQPPDLVAAEEELGELLAQRNPDPQARKVVIGRWLNALGGVVAGLLPGVPGLQEVLSAATDTLLARGDDGRDGSSWWRSHLDRIDGDTVQRLFALVRKFRRGGADRAEVEADLIAALLADINGAYGAWARRTQHPSLILLDNVDEALRERFLDPFVARYARDSREWRGRGRIMLPAVFVTSLGDGSAAHALTTDAPPWTKPERCPPQAWLLRLGIPRVGDAEIRTMLGDAVAYPPSLPAVIARLSGGRTGDALALAGAATARLRESGPFALDQLLSLPSPGTADPVGARLVARLLPDGGVREEVLRIAPALDAEAAARLLRARPGGAARPQSRSARQTAAGRHPGAAALGPPPLAGAALREAAADRRPGAARASAARRENRGRRGVLDQPARRRGRPVQRRRCAGPRFGPARSALSAPRARPGPYRHPGGAGDALPLSAPCPRRVAERSQPDRGRAPGMGRFRPRGPTHGRRARLRVL	hypothetical protein
IJLBEHKF_07377	7	-3.183	0	-10.4963	-1.49946	-1.35184	-1.47928	0.182005	FALSE	0	train	0	FALSE		smc__212136	457427	Streptomyces himastatinicus ATCC 53653	Secondary Metabolism Collaboratory	MVFSRAVSSMFRRNSAHSLIDIAETSAMDRSCTVTARTIGLRRVPSQVGQGTSRI	hypothetical protein
IJLBEHKF_07508	22	-4.1874	0	-15.1591	-0.689051	-0.0411113	-0.815132	-2.12222	FALSE	0	eval	0	FALSE		smc__212136	457427	Streptomyces himastatinicus ATCC 53653	Secondary Metabolism Collaboratory	MTTPPALLIAGIGTRDERRAGAFQDFVRELGAQHPDLPVAGGLTGPGAPPLSDAVARLVGEGVTRFAVVPLSLVPVEHPRDGVAAALAQEAERHADASFVFGRPLGPDPRLLRVLERRLDEALGGGRRSPSDRSRTTVLLVGDGSPLPEGNAEVHRAARLLWEGRGFAGVETAFASLAAPDVPSGLDRCVRLGAQRIVVLPVFPVRR	hypothetical protein
IJLBEHKF_07512	6	-3.07633	0	9.40857	1.56809	1.81708	1.64217	-4.48158	FALSE	0	train	0	FALSE		smc__212136	457427	Streptomyces himastatinicus ATCC 53653	Secondary Metabolism Collaboratory	MSARIPSTSNAAHTAAICRSARSPSRTAGSRARAAAMRSRSSPSSRAQRAANPAGSSSYASLRRTTSTRSSVSLDAVTSTVSPKRSSSCGRSSPSSGFMVPTSRKRAACRTETPSRST	hypothetical protein
IJLBEHKF_07648	5	-2.1842	0	7.66194	1.53239	1.79951	1.72164	-1.34739	FALSE	0	train	0	FALSE		smc__212136	457427	Streptomyces himastatinicus ATCC 53653	Secondary Metabolism Collaboratory	MFRAGGASVPGSQVEARALVEARLPEPTVARSRDALLRALHRDGAAATAAGLLAVSPDDGRILDRAGHPHPRRFALGPHTDGRSSGAFARPRTNAPAFRQNDATARALLLSLRDLSCRASLAV	hypothetical protein
IJLBEHKF_07691	6	-0.27947	0	3.20514	0.53419	0.991409	0.477114	-3.75248	FALSE	0	train	0	FALSE		smc__212136	457427	Streptomyces himastatinicus ATCC 53653	Secondary Metabolism Collaboratory	MGQGAPTAAPDRSLRRQTLPATPAEQSLPIRLNVDDSDSPSDVVDALFLGRFATGEQPYARSHSVDRVKSGATLLPPAATVLRAARDDDRSATLAEGDGWTLLVSRWNRGADVTVTAVDDDLAETVLRQAVDGAEDEPEPQPENVSMGFWYVSPRRGPHRTTRQIAARDLGGDPRQLHRAGRRRHGRADEGHPRDDIAGRLPVAARPARDPARPSRWATLARSWGAIGARWTASWTRSGCSPTSAI	hypothetical protein
IJLBEHKF_07712	252	-4.13867	0	-780.563	-3.12225	-2.76185	-3.07103	-2.8983	FALSE	0	train	0	FALSE		smc__212136	457427	Streptomyces himastatinicus ATCC 53653	Secondary Metabolism Collaboratory	MTTFAPDSLALNRKLPLWYQVSQSLRASILGRGPDEPLRLPTEDRLAEHYGVSVLTMRQALKELETEGLISRHRRRGTFIEPSARRGTPVRLLGSVDAIVAQQSGERTTVLEHGPAPVPAELAGYFPGLEEAASYRRLRRDEHGDEPTNWAENLVRPELAARIDLADLARWPMTKGAAGRGGGADQPHHRHCGGAPGRSGDRPPPPDPAAQPDPPLHGGDVRRGGPRGRRGPHPLPRRPLLVLGDGGRRLTLASAAASELKGRDGVERESARRERGTSDRARSTVDTVLGAPEANRAPKTQLRCPG	hypothetical protein
IJLBEHKF_07965	6	-2.53239	0	5.79616	0.966026	1.38684	0.88566	1.45415	FALSE	0	train	0	FALSE		smc__212136	457427	Streptomyces himastatinicus ATCC 53653	Secondary Metabolism Collaboratory	MIEASWRERALNTEDALKAAHAEIANQRERIAELLGQIAELQQDWTDADVVRITTANVALRREISALTNDNERFSKRLTAARDNARFADRRIAALEASIAEQLMAPPADG	hypothetical protein
IJLBEHKF_08114	6	-2.93233	0	5.49703	0.916172	1.33488	0.992309	0.732008	FALSE	0	train	0	FALSE		smc__212136	457427	Streptomyces himastatinicus ATCC 53653	Secondary Metabolism Collaboratory	MPSGVLSPAHSAMVQQFLRGRSDNSPSTNRRTRRRGSTRAKRPAIRLIRPSNASCQRAGSML	hypothetical protein
IJLBEHKF_08310	7	-3.421	0	-2.08978	-0.29854	0.461559	-0.643918	-3.96191	FALSE	0	train	0	FALSE		smc__212136	457427	Streptomyces himastatinicus ATCC 53653	Secondary Metabolism Collaboratory	MGYTLLAVAGLVVIVASSTTVLTTLTVAGAGYLVWLGCGVLRQPATLTASDEAMGSSRLQIMLKGIGISGLNPKALLLYFSLFPQFINPAGGWPVAAQTGLLGTLHMTACALVYLGVGVLARTVLKTRPSAARAVTRVSGAMMIAIGVFLLVERLVG	Homoserine/homoserine lactone efflux protein
IJLBEHKF_08451	5	-3.06075	0	5.99464	1.19893	1.71736	1.2545	1.2149	FALSE	0	train	0	FALSE		smc__212136	457427	Streptomyces himastatinicus ATCC 53653	Secondary Metabolism Collaboratory	MFREILPNLRGPITVMATLAVPGYIGTEAGLSFLGVGITPPTPSWGQMIANSVSWYQVDPMYFVIPGAFLFLTVLSLTVLGDRLRHAIDEGEAAA	Dipeptide transport system permease protein DppC
IJLBEHKF_08486	133	-4.06588	0	-332.904	-2.50303	-1.52195	-2.6563	-1.19017	FALSE	0	train	0	FALSE		smc__212136	457427	Streptomyces himastatinicus ATCC 53653	Secondary Metabolism Collaboratory	MPFDLTRLPRRHCALRERAAELAERLRPGADRADAATGIDPATRDALRASGLVRLTVPAAHGGEDARVDPLAVTVVREALMAVSAHLDSLFAMQGIGSFALSAADPRLRDAWLPRVAALEAIAALALTEPEIGSDLRSVTTRVTEADGGLVVSGRKSWITNAGAADFYTVLCREGDGHSLVLVPADAPGVRVESGPDIIAPHILGTVFLDEVSVPADHRIGTPGGAFPLVLQTLSTFRVSVAGSAVGLAQAALDEAVRHTTSREQFGRALARLGPLPHLLGTSWMEIESARALTYTAAARAAEDPAAALPWSSMAKVAATETAGRVVDRCVQMMGRFGLVTGSTIERLYRNARPMRIYEGGNEVLTGQLAKTLTQGHG	putative acyl-CoA dehydrogenase fadE25
IJLBEHKF_08634	13	-2.51811	0	11.6557	0.89659	1.22752	1.00148	-1.95989	FALSE	0	train	0	FALSE		smc__212136	457427	Streptomyces himastatinicus ATCC 53653	Secondary Metabolism Collaboratory	MAHADWIIDLGPGAGHDGGRIVFEGTPADLVAARSTLTGEHLAAYVGA	UvrABC system protein A
IJLBEHKF_08788	8	-3.1825	0	1.442	0.18025	0.512193	0.196991	-1.3645	FALSE	0	train	0	FALSE		smc__212136	457427	Streptomyces himastatinicus ATCC 53653	Secondary Metabolism Collaboratory	MAQPAGAGQAGGPGQPTGAGQQPTRARQTGGAGQPTGSGQPTGSQQPSGSGQSGGGGEATGAGQCGGTDQSGGAVRFTRSVQPTGAGQTGGTGQPTGSAQPTGRQPIGSAQPTGTRQPSGSGQSGGAGQATGAGQTGGPGQPTGTGQPTGRQPIGSGQSTGTRQPTGSGQSGGAGQATAAGQYGGTDRSAGAVQFTDSVQPTGAGQTGGAAQFTGTGQPTDPVQPTDATQLTDPGQPAGAPQTHTATVVVISGMAGVGKSSLAVHWAHRIAERFPDGQLYLNLRGFDPGGSPTQPAEAIAGMLHALGVPPQHLPTGLDAQAALYRSLLADRRVLVLLDNARDHEQVRPLLPGSPGCLALVTSRSQLPGLVASDGAVPVLLRLPPVEDARASLVRRIGQERAAAEPRAVADIIELCGRLPLALAIVAARAALHPGFPLAAVATELRRSHGSLDAFADTGSAIDARAAFSWSYDALTPESARAFRLLALHPGPDLTAAAAASLTGLPVRRTRTLLAELTRAHLLTEHSWGRYTFHDLVRAYATELVEDHDTDATRRSALHRMLDHYVHTAHPAALLLSPDADLIPPGPALPGVTPETLTDDRQALDWLTAEYTGLLPAMERAAVSGFDAHLCHLAWALEAFFDRRGHWHDWHTAQRAALEAAHRLADPEWQAFAQRSLARVDGRLGHYAEARTGLDRAAEAFDRLGDTVRLANTHRSLGWTSDQQGDLTAALAHNQRALELFRAAGQRAAEARVLNAVGWYLSLLGRYDQALTHCEQALVMMRETGDRYGEAATWDSIGFAHHHLGQSKQAVIGFHNALTVYRELGVPYQEADTLTRLGDTHQATGEQAAARESWQRALTLFTELGRPDEAEGVRARMRDRDRERGLA	hypothetical protein
IJLBEHKF_08810	19	-4.42733	0	-16.7842	-0.883381	-0.375045	-1.02074	-2.99593	FALSE	0	train	0	FALSE		smc__212136	457427	Streptomyces himastatinicus ATCC 53653	Secondary Metabolism Collaboratory	MADLSGLRVAVTGAGRGIGRSIALRLAAAGAHLAVIDRDASRAEAVRAEVAALGHPVLAVAGDVTRAADCTEMVRRTADGLGRLDVMVCNAGIVQVKPFLDITEEDWDATFAVNVKGTFLTMQAAAARMRTQEPLGAADDADRTRPRGKIITMSSIAGRYGAGAMAPLTPHYRASKASVISLTQTAAYALAPDITVNAICPGLVGTDMWRQIDQEWSATEGWTTGEAWKRRTAVVPMGRPQTPDDVAGLALYLCSPDSDYMTGQAVNIDGGLIMS	L-2,3-butanediol dehydrogenase
IJLBEHKF_08906	11	-1.47703	0	2.00509	0.182281	0.722866	0.265707	-2.99892	FALSE	0	test	0	FALSE		smc__212136	457427	Streptomyces himastatinicus ATCC 53653	Secondary Metabolism Collaboratory	MAAPTPRRLRYSFRLYPDHAQRDALARAFGCARVVFNDAVRAREDARAAGDRFPKAGELSTRLITRAKQTEARSWLGEVSAVVLQQSLRDAEAALQEFLCLPQG	hypothetical protein
IJLBEHKF_08988	681	-1.26328	0.0025	-3593.14	-5.34693	-5.00574	-5.40009	-2.79771	FALSE	0	train	0	FALSE		smc__212136	457427	Streptomyces himastatinicus ATCC 53653	Secondary Metabolism Collaboratory	MTDIAQHMVYAYAVLRPTPEAARAVAALRGVADEQVGLVETGDLAAAVGPVPAREFGEAALKARLEELPRLETLARGHHGVVAALAPLGAVLPLRLATVYRDEDRVRQMLQERRDEFLPLLERLTGHVEWGVKVYTDAGGETAAAAPEDDAGDSGLSPGRAYLAARRRRRRGAEDAWQAAVRTAARIADEAGEIAVERVAHRPQRGELAKAGGAEAGENIANDAYLVPADRAEDFRARVLAATEGQEGVRVEVTGPWAPYSFALPPAPVAHRESA	hypothetical protein
IJLBEHKF_09051	10	-2.09983	0	-18.9564	-1.89564	-1.43125	-1.96841	-2.21847	FALSE	0	train	0	FALSE		smc__212136	457427	Streptomyces himastatinicus ATCC 53653	Secondary Metabolism Collaboratory	MPYAPRGGPRPSEVFARIGGDEEFYVGYFQQPGRAEAEIEPDVRGWLAGFYAALSGDAAPSPDGGSPFFVPRGGRMRDRFPDGPPPSWLTEADLDVCAAEFERTGLTGALNRYRNADRDWEDLAAWDGAPLTQPSLFLAGERDASLGWLADAVAAYPTTLPGLVSSHLLDGCGHWVQQERPEEVNRLLIAWLRALG	Epoxide hydrolase B
IJLBEHKF_09153	241	-4.41486	0.00517241	-640.42	-2.73684	-2.06198	-2.86931	-3.01513	FALSE	0	train	0	FALSE		smc__212136	457427	Streptomyces himastatinicus ATCC 53653	Secondary Metabolism Collaboratory	MAGSLVRPATPVRPHSAPKPRRPRGLRHRLVGTRRARIGLLNASPIVLYLLVLFVFPILGTLLLSLKSNDGALTLHWYAEALSGANLSVLITTLRISAETSLLSLAVGFVLANALSRLRPIWAGLVMLIVVVPHFISALVRTYGWIILLGDHGLANQSLTGLKVPGAPFRMLYNETGVVIGTTAVMLPYTVLLLYGVMRGVDRRLLAAAASMGAGRVRIFARIYLPLVAPGLASAGLLSFILCLGYYITPALMGGTKQTMVASLINDQVMKQDQWNGAAAQGVVLLLITFAGLLLLKTARSIGAGARKRSTS	Spermidine/putrescine transport system permease protein PotB
IJLBEHKF_09323	30	-4.22444	0	-36.6621	-1.22207	-0.59553	-1.3473	-2.63552	FALSE	0	eval	0	FALSE		smc__212136	457427	Streptomyces himastatinicus ATCC 53653	Secondary Metabolism Collaboratory	MAGPVTAGDSWFVEWAPPKTAKVLLVCLPHAGSGAHQFRKWQELMGPEVAVLAVQLPGRENRWRQPPATDAEEVVGQLAPALSARLDLPYVVFGHSMGALLGYELARTLGSRHGQWPARFVASACRAPHRQGEDAGSAELSDGQLVAELIRRGVVPEYVARDDRLVRLVVRPLRGDLAICDTYVHTAGELLPCPLSAWRGRDDTGVTRQHIQEWGGYSAAGTTVRTFDGGHLYHLANSQEVTDGLRRLVTCMEEEK	Thioesterase PikA5
IJLBEHKF_09358	7	-2.5006	0	0.155673	0.022239	0.323527	-0.10317	-2.2573	FALSE	0	eval	0	FALSE		smc__212136	457427	Streptomyces himastatinicus ATCC 53653	Secondary Metabolism Collaboratory	MQHCQPVSAYDAPLAPCRASRLAMRLHVDLRRVSSAICHA	hypothetical protein
IJLBEHKF_09635	77	-2.61911	0.0149254	-219.537	-2.85113	-2.14814	-2.95263	-2.915	FALSE	0	train	0	FALSE		smc__212136	457427	Streptomyces himastatinicus ATCC 53653	Secondary Metabolism Collaboratory	MRTLMRPLFDGATYRSWAYAFLGAALSVPPLVVAVLSAPPTWPLPGRIAGFTLALVVVLAVMGSLRAARRGCVTLANRLLGTELPAPAAVSARSRWADRVRTAAWLVPHAAVGVAATAVTGVLAFAAVTFPAVWLNGGGRVAVLGSHVTVTAGVAGAWSPAVAALCLLLAAYLTAVAAAGLRLLAPVLLDHRPAERAAAAEERARVLAGRNRLAQELHDSIGHTLTASTIQAAVASELLERDPVAARRALNTIEETARAAMDDLDHVLGALREQQAPTSPARTLADLGALAESVRQAGASLEVTTEGGLDRVPATVSREAYRIVQEGLTNALRHGAKAGITLRVTARDDLLEVELVNLVGGAARFRRGGRPRQGLTGIADRVRLLNGEVSAGPVEDAGDGRARWRLVARLPLGAAR	hypothetical protein
IJLBEHKF_09716	6	-4.062	0	11.2586	1.87643	2.1795	1.88372	-1.37438	FALSE	0	train	0	FALSE		smc__212136	457427	Streptomyces himastatinicus ATCC 53653	Secondary Metabolism Collaboratory	MSGGGHVGDVPGALIRAVLPGPCGVPWLLLPGWQQSAAHWAPVARWLSGSGVTLLAADLAGAAARCAAPPGTVARSGELVDRLLGEPAAAEAVMVVGHSAGAPLAVLVAAALPGVRGVVLAEPVASHFGAAPPRHAAVPGGHGAGPGGLREQYPMAAEATLRTIEPAARGLPPGEPARRTRMPTDADGERAARAARALAGARAPVLVVRGRASALLSAGDAEALAAMAPRGRCATVPDAGHSPHIDRPRATAAQLTAFAAEVADHPPTYAGAARE	hypothetical protein
IJLBEHKF_09729	19	-0.866656	0.05	2.67545	0.140813	0.614873	0.282391	-2.85904	FALSE	0	train	0	FALSE		smc__212136	457427	Streptomyces himastatinicus ATCC 53653	Secondary Metabolism Collaboratory	MAEPRITAGVLLAAPGRGGDALTRSVAENMPFFLTTDFSTMTTPALVVAGDKDASGHLTVMGPDWHTDPYVLSPGPKSLLTLFDAEHGLGGVAGYDVAETTDENPERVSAVQRLTWAYLRTELYPGDPAWKAASDALTAGPGPLGRVDTK	hypothetical protein
IJLBEHKF_09764	13	-1.449	0	-10.0754	-0.775034	-0.64826	-0.782618	-4.14594	FALSE	0	train	0	FALSE		smc__212136	457427	Streptomyces himastatinicus ATCC 53653	Secondary Metabolism Collaboratory	MGSHLFAELARRTLDDARHEVEVYGREIPEYRFVEDDGRLRAEALDYAVWLRRRTLELAPEGTPLTQEDLDHIASMGATRARTGMSAASRRRVLGLHTNLMLREIQEASGPENADELMRVMTWFTSQGTRGIDAYSRGHAAEQERHLPFVAQVRALTMALLADDALAPGLARAVGMSLAASYEVVVVHVPGRHAPAAAGRAAAGCEGIVEALLTRHRVPMAWPRAEELVALVPADQDRAPGTAQPVRDQSARDRALAFVRDVGQAVARPCAIGTSTGRVRALADAYARAQRISLAAPLQPVPRRLHTLADVFVELPSPKTARSTPGCPA	hypothetical protein
IJLBEHKF_09809	7	-1.6685	0	7.7833	1.1119	1.48092	1.03889	-1.06879	FALSE	0	train	0	FALSE		smc__212136	457427	Streptomyces himastatinicus ATCC 53653	Secondary Metabolism Collaboratory	MATGVLEEWCGAPVTVEVRHRADGRLLIPSAERTCGRGSTQAEAQAEGDAFLPPERVAELMWLSPGARVQFRTVHLRAGTDKVVTASAVVALDRISPEERSVLSTTDTPLGRALAAGGGVRRVMVASSEPTRLEPAVRPPGDTGAPVLIVTALLCRGTVPIGLVRETFLRSLLDRDAVHDA	hypothetical protein
IJLBEHKF_09928	22	-4.10163	0	-1.99528	-0.0906944	0.383577	-0.200563	-2.61928	FALSE	0	train	0	FALSE		smc__212136	457427	Streptomyces himastatinicus ATCC 53653	Secondary Metabolism Collaboratory	MQRIDLQCSTNEALLSELIAIPSVNPREQAAAAETPLAEFVAEYCRRLGMSARLDEVTDGRCNVVATMPGHRTDEWILLETHLDTVETEGMTLDPFAAHIRDGRLYGRGACDAKGSLAAFLSALARIAASGHPPERTVVLAGAIDEEHRYRGVTHLLGTEAGTNPTGDGGEGFAARCAGAVVGEPTSLALVVAHKGVMRCRIVAKGPGGHSSLPEGRVNPIETIAEVVRYLRDEVATRLTARQQPLVGAPTLVVTQISGGSGPNVLPERCEITIDRRAVGGEEPKQVWRELKDELENRFPGRVEVAPPHVVDYALPAQDDGVGAAFSAEVGRALAAHGLDPAGIGVGHGTDASKICRAGVPSVVFGPGSMAEAHTPGEFIDLGQLATATDVLVTLLTTDSGRAPGGEGG	Acetylornithine deacetylase
IJMBCCDI_00320	13	-3.96425	0	-28.9948	-2.23037	-1.87065	-2.3003	-2.3009	FALSE	0	eval	0	FALSE		NPDC005834	1460882	Microbispora bryophytorum	Shen Lab	MRTEQESRRTAGRTAAPPRVPGRTPDRTAAPAGEAVAAPDKRRVRPGAPTAADARTREAVPAPRGAEGRRREAAPASRPGGVDGRLRREAAPATSGTTTSGTTTSGTAGSRAAGSRTVARPAPSREARGLTEVAPAPARRAGHGGPETRPAATPRATMARRAFRRPPRAPFVLLVVGLMCGGLVTLLLLNVVLSQDSFRLSDLQSSIDELHEQAAEQENQLRQWTQPGPLGDQAAAQGLERDKSAPQFIDAGGGAAAQEQAQKEGTDR	hypothetical protein
IJMBCCDI_00529	185	-3.93237	0.0136986	-491.425	-2.65635	-2.31297	-2.65843	-1.16867	FALSE	0	train	0	FALSE		NPDC005834	1460882	Microbispora bryophytorum	Shen Lab	MTAAAGLQTVLTVPKRFRGPEGTANGGWIAGTLAGTLTGGGHDSPVEVTLRRPVPLESELPVEHVGNAVVLSQGDDHLVEAIPVAETLTPPPFVRFTDAARAEAGFPGRHGHAIAGCFACGLREPGDGLRIFPGPVDNTVANTVDNPVDGAELVAAGWRVPFNVTDEHGVVPDSIIWAALDCATGWAHYRSFPDRRPIQPPLLGRLTGQVFRRVYPMGRYSVVARAEGRDGRKLFGTSAVYEVDGALVAAAKATWILPRG	hypothetical protein
IJMBCCDI_00573	9	-1.63986	0	2.08463	0.231625	0.579838	0.362384	-3.33032	FALSE	0	test	0	FALSE		NPDC005834	1460882	Microbispora bryophytorum	Shen Lab	MLKDGGRWYVSFRVEDGLAESTPNGGPPVGVDRGVQVAVATSDGWMRDRRFITPGEAARLKRLQQQLARRRKGSNRRAATKAKIGMLNARIRNRRTDFVAWTADRLTRSHELVIVEDLKVTNMTVSAKGAREAPGSRVRQKAGLNRAILAKGWGGLLTTIEHKARYNGSRIVRVPAAYTSQCCSACGRVDAKSRESQAVFVCTSCAYTGNVDVNAAKNILAAGLAVTGRGDLAFGRSVKRQPPEAEAA	IS200/IS605 family transposase ISTfu1
IJMBCCDI_00644	301	-4.17494	0.00828221	-1301.81	-4.33938	-3.87693	-4.40346	-2.72402	FALSE	0	eval	0	FALSE		NPDC005834	1460882	Microbispora bryophytorum	Shen Lab	MSSSRRVTPGPVPSAASRRTGAARRGAAALGLAVATTVTGLTVNSAPAGAAVPVGPVIQDGMAQPVFSSNRNDWIREEVWVETPVDSDGDGRNDRVHAEVTRLRETETAGLKSPVVYEVSPYYAGGNDIANHDVDHELNQAVRPGKGWLNRGGKLLDPAADERLSAAAADDSGAGGADASLAASGPQPVISTSHESNWLPRGFAVVHAESLGSGQSDGCPTTGGRNETIGAKSVVDWLNGRAKAYDASGREVGATWSTGKVGMIGTSYNGTLPNAVASTGVEGLEAIVPISAISSWYDYYRANGAVVAAGGYQGEDTDVLAEYVYTRADRQVCRSVIEELAKAQDRVTGDYNAFWDERNYMNDVGKVHAAVLVAHGLNDWNVKTKQAAQWYEALKARGVPHKIYLHQGGHGGSPSVDVLNRWFTRYLLDYQNGVENDPRALVQREDKTLVQYAEWPDPAAANAELNLAPGAGGAAGVLTPDKTRKGKPVTETIVDDATKPAQTLADAATSPNRLAYKSEALTAAARLSGTPRVSLRMSFDQPAANVTALLVDYDQSGKAKIITRGWTDPQNRKSISRTEPVKPGTPYRLDFDLQPHDYIFPAGHRIGVVLLSSDYEYTIRPAPGARLHLDTTKSTVTLPIVGGAGALTPES	Xaa-Pro dipeptidyl-peptidase
IJMBCCDI_00776	16	-4.2865	0	17.5214	1.09509	2.03412	0.999712	-3.91823	FALSE	0	train	0	FALSE		NPDC005834	1460882	Microbispora bryophytorum	Shen Lab	MPDITQRTRSFVVPWPVVLMAGLVVALLLAFSGAYGFLGDEMYFVVAGQHPAFGYVDQPPLTPLLSAASVGLLGVSPTAVRVLPAVEAALVVVLVALISRDLGGSRRAQFLAAITAAVSGYLAAGHMDTTTGLDLLAWALILWLAVRLLAGADPRLWPAVGLTAGIGLQNKDTLLFLAAGLALGLLAARRWDVVRSPWPWAAIGIALLLWAPNLVWQATNGWPQLTMASRIAGYAADNRAQTVPLLWLFTGPILFAVSLAGAVWLLRSRKAVPWRAIGIAGPVALVLVVATGGKAYYAIGTAAAFMAAGSIVVDRWLVRGHAGIKWAIFTVAALVSGLLLAYLTLPVLPVATYAASTLPATVPDTANQIGWPAFVSTVKGAVAALPADERARAVILTNDYSEASALDLLGSGLPPVYSGHNSYWSWGPPPAQRTVVVHVGDWRPTNWSRFFVGCHDVARIDNGLGVPNGEQGKAVSVCTGLKSSWTTMWPGLRTIS	hypothetical protein
IJMBCCDI_00836	9	-3.0915	0	3.83425	0.426027	0.78293	0.374277	-5.56992	FALSE	0	train	0	FALSE		NPDC005834	1460882	Microbispora bryophytorum	Shen Lab	MERQEPAVQEPAEIEDVVGKISIRLLDRIETTQTYSGNSNS	hypothetical protein
IJMBCCDI_00966	16	-2.5546	0	-0.803174	-0.0501984	1.01154	-0.593138	-2.77961	FALSE	0	train	0	FALSE		NPDC005834	1460882	Microbispora bryophytorum	Shen Lab	MARTVGQLIDQGLAERGTHPVDGRKAPVSLTAAGLDALEQVRTRRADWLAEAIEDTLSPSERETLASAVDLVRRLVDREASGPGR	putative HTH-type transcriptional regulator
IJMBCCDI_01152	15	-3.997	0	-28.018	-1.86787	-0.763241	-2.24347	-0.985732	FALSE	0	test	0	FALSE		NPDC005834	1460882	Microbispora bryophytorum	Shen Lab	MTEAPPTPAPDSDGAPEPEKVLSRSRDGRMITGVCAGLGRFTGMDPVLFRVGFAVLVLASGIGVLLYVAAFLLMRQPDGGPGHMEQWTRRLFDAETVLALLAAVFAFGLIINVASGGINRGTIVVGTLLAIVLMAARARGVDLLTMAKSMPERATGRRGMTRATPNFAPFSPFTPPPAGEPYGAAGAPGAGAPTAGTPPQAPAAGAAAPGPSAGRPTDSAVDDTTVHHTTVHDTAVQAAAVDDTAIHDTIAQAPAAPPKAVDDTLVQETVAGNAGDAGDAGDAGDAGDTAAPAGRAGGDPPTRPFEPLARLAAEPAPGSTSYTPDPTIPDPHTTDPNIPGPHTPGPDVTGAPAGWAPGAPGPSVSAPAAGSGYRRLSDLAREARAGAYGDRGSQDHRHGMGRPGAGGHGYGAGEPFAPHGPYTRREPYEPYGSPYPPPSPYAPPTPPPARPARPKRPRSFVGGLTICLALIVGGIMVTMQRTGSGSVGLPVVGGAVLVTIGAGLLVAAWFGRGAALIAAGTIVALILVGSSTVNGIPRKVGSFVWHPVGTVQSPGAYELGIGEGKLDLSDVTLTPGGRIRFDASVSIGQLTVIVPSTARVEVHGSAKLGEVRIDHRVEDGGDVRFDRVLDPETPVEGDVPTIELYVKAGVGDVEVRRGA	hypothetical protein
IJMBCCDI_01219	10	-3.49967	0	-22.889	-2.2889	-2.16115	-2.28674	-2.625	FALSE	0	train	0	FALSE		NPDC005834	1460882	Microbispora bryophytorum	Shen Lab	MRDLPGFDAFAADHAQPLARTALALTGDPATARGLVVTALSAVAARWSAVRWSFPAHTAREALYRAYLKRPRTHRGARRRGMQPIFTPGTGTAALAEALTGLTPRRRALVVACFQDGHSIWQAAGLCRMAAEPARTETVLAVAELRHRLPVSFVEGTAPDETPVAAGGAGTSPRPEDDEQAPHGERPLPEGRHPEPGAPDPGPLKNADSADAGSARDAEDNVGSNVGSADSADAESARNSGNSGNSGSAGGAAAGPSPTSWAAPSDAAPSLPIPPASPYGVGQAAGAPDPYHATPSPTPVDTGEPRDDGPWAAALRRELAALSAAMPALDPVPLTAEAGRAGRRDGTRRRSLVTGMSVTLAALVVVPLAFVAAGVAERASRDAGASSGSPDASAPIPGPPPSSLPAPVRFAYRESCAWDQDTEEPADDGCAEWRLVMTTGEQWRMVDVYPGIGDDEQPPVAISEDGDRVAYFSEASSDFVVFDRLDTTVRRTGMVSLIDEASQAATHLVISPGGRWMAADFGQAAETISPRVQNLTDYRVSTLPRRMRVLAVGDDGTVTGTATWDTDAAPGRISTTELLRMRPNGRTLSRVPIDPALIEAGAAVSPNGRALAVAAERAHPREDDHGLVATLDTATGRVLTRHEAALPGDAHVVAVRGWASAREVIVEAERPGDDEYEVEYSLHAVDVRTGASKPIDMDEAGGVPGLWVPGALR	hypothetical protein
IJMBCCDI_01254	13	-3.074	0	-10.2081	-0.785241	-0.56205	-0.796975	-2.92957	FALSE	0	train	0	FALSE		NPDC005834	1460882	Microbispora bryophytorum	Shen Lab	MSELFEVNYVDIRPQQLAKGLSQWHAASSDTESGYAASLGEIRRLNAAEPWGQDKAGAAFRSAYMQGDGPDTLMKHGEDLAAKVVELGPTVRRSAENARGMDAQRAREVREILKRV	hypothetical protein
IJMBCCDI_01454	14	-3.1275	0	-15.3197	-1.09427	-0.941423	-1.14773	-1.62181	FALSE	0	train	0	FALSE		NPDC005834	1460882	Microbispora bryophytorum	Shen Lab	MTTEIVSRVFPALESDLERVREIVGLADVPSRADLTALTRQPAGHRHLIRPTLALLSYYVLAGPERAAGVRAVKAAAAVELLHMASLHHDDVIDDARQRRGRPSVNSVWGARLAVLAGDLLFISGSRIVAELGEREALVSAEAVQRICSGMIAETADRFLLSRTEEAYLEVTGAKTAELLSLACRLGAMQAGRDPEAEEAMARFGWHLGMAYQVRDDILDLTATAGELGKPANSDLVEGVYTLPVIKALARDPALARLLRRGLPTAEAERARQLVLSCGAVEDARKVAVEQAGAALRRLGDVGDQESREALADYVRSVMGSVTQTGPAAVTVPAPSPAPASAPSPASVQGDVLVRVVQERLDAWLLDSGLAATPEESRHPRWSGMAAATALMWPGADAEQLETLARWMLVCIVLDDLFDEPGLADHAEAARLRHRLALLIGGLDDTPPTGGAVATALAQAWERIRLLQPPSWRTRAIGHLLDWLDAAEREACHRLSGYVPSLRDQFPLRLGSAGVPVFLDAFEITCGREFEPSVRDHTLLRRLLDLGSATVLAENDLRTVDQDEATGSPYNLVRVLRHETGCTRQEAIDEVTRQVEDGYAQVDAILTSGPAILRPASGGGGSSGGGLSGGGLSGGGSAPVIGVLRVVRDRLAGWRAIHDVDRYSSSATDSGTHLARLRRELLLEHAEARVAR	hypothetical protein
IJMBCCDI_01495	26	2.10921	0	-63.1657	-2.52663	-1.33706	-2.68675	-2.70031	FALSE	0	eval	0	FALSE		NPDC005834	1460882	Microbispora bryophytorum	Shen Lab	MYPDERRITLVADHLVLLTPQPRSHAHPQGGVILRNQSNTKSKVPRVPKLIHQQTVDFFHEQPMAAVELLREVGGIEPPEFAMATAEAVDATQLAPVEYRADAVVVLRDDSGTARLAVIVEVQLRRDAKKRFSWPVYAAALRARLKCDTALLVVCLSRAVGRWCEQPISMGPSGTVTPVAIHSDRLPLITDRDEARRRPELAVLSVAMNGDHPDIDKALEVMLEGLNEVDRQGVQLYLSYVFGLVPTVVGERLKELLMTASADYEKVIGARYFSEWVNKGLEQGLEQGREQGLEQGREQGRAEAEIDAVLAVLDARGLDVSFEVRERISRCSDLHLLERWIRRAATVTSVDELFL	hypothetical protein
IJMBCCDI_01544	231	-4.23868	0.0386681	-1001.09	-4.37158	-3.64348	-4.54753	-2.49395	FALSE	0	train	0	FALSE		NPDC005834	1460882	Microbispora bryophytorum	Shen Lab	MIDASTLLVYAAASAAVVAVPGPNHLYIAARGVAQGRRAGVASALGVETGTLLHIAAAAAGLSYLLARSAELFAAVKWAGVAYLAYLGVRALTGRGSSGDEPRAQPLRRVFLEGVVVNVLNPKTVLFFLAFLPQFVDPFGDVPAQVLLLGLVLAVIGLASDLAYALTAGSLGRRLRASTLRYASGVVYLALALVAALSGAGRTARG	Homoserine/homoserine lactone efflux protein
IJMBCCDI_01683	8	-0.923013	0	-13.5567	-1.69459	-1.23383	-1.77384	-0.819094	FALSE	0	train	0	FALSE		NPDC005834	1460882	Microbispora bryophytorum	Shen Lab	MRHADEQGALAQGNWRLLREALTHLALPASDQIDWLGSMLCPDELALDFDEAYQPSWQSREAGWISDEVAGYLDQINRLTNDLTEEGPEPWSTEGLQCHPTWERLRTLARAALALMPPAPWASG	hypothetical protein
IJMBCCDI_01743	11	-2.607	0	-24.9725	-2.27023	-2.00808	-2.48007	-3.72473	FALSE	0	train	0	FALSE		NPDC005834	1460882	Microbispora bryophytorum	Shen Lab	MTSRTRSRTAADRGPTCLPDRARRLVETLGGRFSREMGIDVDRGDREVERWLLAATLFGTRISAAIAVRTYRAMAEAGVRGISDVEGRTWEELVEILDGGDYARYYYRTATRLLRLAESGVDPPPDDRALEAGRHAGLFGAGHHPLDRLQEIAGEAGLDVRDLEAALVRLWLAHHKDFSHCPGSARCAVLTEEG	hypothetical protein
IJMBCCDI_01749	14	-4.15167	0	-33.5829	-2.39878	-2.13639	-2.42552	-3.23537	FALSE	0	eval	0	FALSE		NPDC005834	1460882	Microbispora bryophytorum	Shen Lab	MPRISAATVADHRANQHAALLEAAREILAAEGVHALTPAAVGARIGLARSSVYRYFASTADILAQLVEDAFPRWSARLRAAIAPAGPDDSLPGRIRTYGRAALDFVGSPDYALIPALQAIGLPGECRVRVDEMHGALIAPLADALREAGADHPALRAELAWGVLRAGARRLMPDAAAHDPAARNPAAHNPVAHDPAAHDPAAHDVAAHSPAAHSPAAHDPAAQHDPAAHDPEPAATADDIIEITLDVLVRTLR	hypothetical protein
IJMBCCDI_01761	6	-1.583	0	-9.63208	-1.60535	-1.33995	-1.68811	-3.59533	FALSE	0	train	0	FALSE		NPDC005834	1460882	Microbispora bryophytorum	Shen Lab	MILTLPPSAGPADYLAACTSLGSPPGGRLLLVGEDPAIRRALREGGFALGATAADVIVGLPGCDRADIRRALTANPRSDVVHAAVREPFVGVVALHKSGTNLVAALMRALGYTVSGEGTGPSPYPGGLWEKNEADYLPTLGPGSAYLVHSLPMPTVGGPLQYPRPLFSLWCENDFPVIYHYRDPRAVILSLIRYLLKQNVSGGFTGLPFHTMYARVLRSLPTGERRLTHAIDNLDSYLTWSFRDNAWLLDHPGVLTTSYETLVGARGGGGDHERDLAVAQLMVTLGISGDPADMAQRAYDPLARTFSQGRAYGWVDEFSEEHLLRFRRRHSDILERYGYPERGR	hypothetical protein
IJMBCCDI_01935	14	-2.614	0	-32.4638	-2.31884	-2.07861	-2.31575	-4.14026	FALSE	0	train	0	FALSE		NPDC005834	1460882	Microbispora bryophytorum	Shen Lab	MRSGPVTMRMRRYLPDGNPLRRGTDRVEFVAVLAFLILAVLSAVAAFAVGATVYRGGVAEEHSGRWVTATVTRDAPAATWVAVEGTAARLRTGVAWTAADGRTVTGQAPVSSAAKAGAPVRIWLDREGRPGDGPRSRIDTVADGVASGTATAALSLTALLACLALVRRRLDHRRYAAWDAGWLAMNRRRKPEDA	hypothetical protein
IJMBCCDI_01967	13	-3.6486	0	-20.1699	-1.55153	-0.896562	-1.83624	-4.9121	FALSE	0	train	0	FALSE		NPDC005834	1460882	Microbispora bryophytorum	Shen Lab	MSPAKDETHHASAVSPQRQSPHRQDASARSVPAGSQHTSTDGADAAAVPEVGCPTAEGRTVLYTGKTTASYFWDDGSGVNGDTGAPASGEPMQEGLAASPSWPMGTKGYVVYKGKKADFFIGDRGPGVPSSSGVMLDLDGKTFADLTGGNWDTGSLTVEDAGGLGHIPVKYVITQWGKGRGKTGEPKPFSTGAYGVKDQPKPPPPCPTKAPAPAAAPTAAAAPTAAAAPTAAAAASAGGVKESPAPAASTASAASATIAPDTPVSADVPDTPDTPASPDTQAEAAATAMSPLSGRTGANSSANAAVNPPASAAVTPAASSSVNLSANPTLNAAGKTTQKSTPTTAEKTVKAARHGEATASPAFAPVSAVDGQSAEAAAPAFSVAIVVCALVAVGAKAVLSRPAHAHAHAHAHAHRGSHQQGRHRRQ	hypothetical protein
IJMBCCDI_02039	10	-4.142	0	-17.8675	-1.78675	-1.66829	-1.82791	-3.21667	FALSE	0	train	0	FALSE		NPDC005834	1460882	Microbispora bryophytorum	Shen Lab	MATPDDPGRPREPYGPGTPEEREPSAGGPAGPPSPYGQPPPYGQPPYGGPLPPPPGPGGPPGGPWGPQPGGGLGTAALVLGICSIVLLLVCGVGTLVAIVGLVLGIVAIARNSNRGRAVGGVVLSTLTLLIGLIVGVALYNWFTTNNVGECFDRRVYPTQEDAQRCVQDKISEFQ	hypothetical protein
IJMBCCDI_02273	14	-2.4885	0	-25.1849	-1.79892	-1.22288	-2.00057	-3.09925	FALSE	0	train	0	FALSE		NPDC005834	1460882	Microbispora bryophytorum	Shen Lab	MTTHGRRPPEPGPFTRPGPVTSPGPVTSPGPATESGPVTASGPGAAQIDYVLPLRWHDDAGLAELTGYLRGLSRHARIVVVDGSPSPLFERHARLWRGIAEHVRPDDDLTVANGKVAGVLTGMRRARSEHVVIADDDVRYDAGGLARVHALLGHADLVRPQNHFHPLPWHARWDSARTLLNRGLLGADYPGTFGVRRSTFEKMGGYDGDVLFENLELIRTVRAHGGREVRPLDLYVRRLPPGARRFWSQRVRQAYDDLAQPVRMAAFLAVLPCVGAALWRRRPELVAAGAVAAVGLAEIGRRRAGGRRIFPAATSLFAPVWVLERATCSWAALAARFVRGGVPYAGRRLRVAAHSTRQIRRRALCPPPSTVSAAGRCERPALPGRAFPGDGRASSAGRVGLARRLEAGRLVRAVAERLGRGPAAAAQRHRGPAGIDAPAVLRHERERPAHQQRAVLAGRHRDRRLRGRVLRHVLHVVQPARDEDDITRGQRRTVSPISRSGRRG	hypothetical protein
IJMBCCDI_02416	20	-4.07125	0	-18.3482	-0.917411	-0.328412	-0.771495	-3.58937	FALSE	0	train	0	FALSE		NPDC005834	1460882	Microbispora bryophytorum	Shen Lab	MPGHTPPDDSALRVAVIIGSARGGRTGLPVTEWFTNHVGHRTDIELDVVDIADLDLPVSMPGWDGLPAPAPGTRAALADVSPRLAAAEAFVVVTPEYNHSFPASLKNLIDWHYTQWQAKPIGFVSYGGLGGRLRAVEQLRQVFAELHAMTVRDTVSLHGPWSELGDDGCRWMRRCARVPRRTWSTSCCGGAARCAPPAPSIRTVSDGR	hypothetical protein
IJMBCCDI_02978	15	-4.4	0	-7.01267	-0.467512	-0.0688049	-0.4661	-4.9897	FALSE	0	train	0	FALSE		NPDC005834	1460882	Microbispora bryophytorum	Shen Lab	MPKFKNVLAGLALGTAIAGGAIAMSATAASASGGDGFFGMGGMPCNNNTFVPIGLNNNNCDNNFNNCNNNNWCNNNQNNSFWNNQNFWNQSAFSDNLDSDSNFAIVGPCATIAFSDKTNRSNNWFSNGQFNNNSWWNNNNCNNWNNNNNNFCN	hypothetical protein
IJMBCCDI_03049	10	-4.375	0	-11.6134	-1.16134	-1.13477	-1.17529	-2.70132	FALSE	0	eval	0	FALSE		NPDC005834	1460882	Microbispora bryophytorum	Shen Lab	MLAVPLLALLSVMLVATPARAHDVLVASDPKDGAVLGAMPASVTLTFDQAVRRDFARLAVTGPDGAHYEQGEITVDGGKVSIGVRTGTPAGAYAIGYRIVSNDGHPVTGAVRFTVTGGGAAAGAVATPTATPAPGAANPGTAIPGTAIPGASTTGVGTTGQGGGSWVWGLLAVTAALLALCARVLVRHDRRLREGTPPASPEADSPAEGTETGRSTTAGTGAGTSPASGGAA	hypothetical protein
IJMBCCDI_03059	14	0.31035	0	14.1806	1.0129	1.18195	0.96293	-3.20822	FALSE	0	train	0	FALSE		NPDC005834	1460882	Microbispora bryophytorum	Shen Lab	MAALIPLRRRPDGAMPGERLSASADDAADTADTAEDGVPDVRRASWVLPTAPSSTSRARRLVRATLRDWAGSADGETPEVAELLVSELIANVLRHGRGEPVLTLLLQDGVLRCEVEDEARVPVRIRDTSPDEEESGRGLLIVESLSRSWGVCPTSRGKAVWFELAVRC	hypothetical protein
IJMBCCDI_03122	15	-4.17842	0.0714286	37.6167	2.50778	3.00069	2.60074	2.13113	FALSE	0	train	0	FALSE		NPDC005834	1460882	Microbispora bryophytorum	Shen Lab	MAAPRKYPDELRERATRMAVEARRDPDTATGAIKRIADQLGVHPEALRMWVKRAEVDAGDRPGILGATAY	Insertion element IS6110 uncharacterized 12.0 kDa protein
IJMBCCDI_03536	8	-3.32725	0	25.444	3.1805	3.40876	3.19398	-1.69942	FALSE	0	train	0	FALSE		NPDC005834	1460882	Microbispora bryophytorum	Shen Lab	MALAELTGTSDSPTTAVKLFQSITAHHVSSAVHVAARLGLADLVAAGPVGFEQLATATKTDAFALRRLLRLLVSSGVFTEPEPGLYGLTRVGEHLRTDRADSLHSFALMMANPRNQQRWGELADCVRTGASRVPEEHKGDPFKQMPPHILELLGKTMTFFVSHTAQAVVQAYDFGRFGTLVELGAGEGILISAILAANPGLRGIMFDLPYMAENARRRMAGNPVADRCEIVGGDFFEAVPAGGDAYLLNNVIHDWDDERGVEIMTNCYNQLKPGGRLLVVETQYPERFDDSIASRIAARSDVNMMVNANAKERSAAEFQALVSAAGFRPGRIVEIRPAWTGVRSSMIVEAVRP	Mitomycin biosynthesis 6-O-methyltransferase
IJMBCCDI_03732	15	-4.0145	0	-12.6144	-0.840958	-0.364723	-0.890714	-1.66793	FALSE	0	eval	0	FALSE		NPDC005834	1460882	Microbispora bryophytorum	Shen Lab	MVRRPIAVVLACLYALGGACAAQASAASGATGGLAGTGLRGSPPSRPDACLARHPVPHSRHGVGALTHGLEPREPGADEVARMAADLARRLGTAQPRQPAQPRQPARQVDAAQTGATAPPGGTAAAGAMAGPGRTAAAGVTEGPGSGANARRSGAKAVERITVPVWVHIIRDHALGLPDAAVSRQIAVLNSAYSGGYGGADTGVRFELKGITHTDNRSWFRDPLGYEEPMKKKLRVGGPETLNLYIAQLSRLVLGYSTYPYWYDDEPVLDGVVIDWRSVPGGPLRDFARGFTAVHEIGHWLGLLHTFENGCKAPGDSVDDTPAEAYPTNGCPSKKDTCPAAGGDPLHNFMDYAQDRCMREFTAGQGVRVHQMWDAYRRPAPQGADAGLQKAAAAGLHEAAADRGEGATSGATEGVTNGAADRAEGAADRAEGATSGTADDPAPNLAAQGPEGPADDMEGDAQSSGGTGR	hypothetical protein
IJMBCCDI_03909	10	-1.96057	0	0.265065	0.0265065	0.490141	0.117105	-3.42497	FALSE	0	train	0	FALSE		NPDC005834	1460882	Microbispora bryophytorum	Shen Lab	MFRDAVHKYFVPALEQGAHKGNVPWPVRLRIHKLTGTRVYSLTWNFASPDGRATFEFDTGDDGSPVILWRRIGDHSIYDRP	hypothetical protein
IJMBCCDI_04016	11	-4.53175	0	-12.2413	-1.11285	-0.415679	-1.21992	-0.29602	FALSE	0	train	0	FALSE		NPDC005834	1460882	Microbispora bryophytorum	Shen Lab	MNMLIDGALVPASNGDTYETFSPASGKSLGFVPAATSDDVDRAVASGKRAYLDWAAAAPAERAKVLRKMAATLREHRDELGLLDAQDGGNPVTAMKGDVDLAAELLEVFADWAMNLGGETVVGRPNMLHYTVREPYGVVARLIPYNHPLMFAASRIAAPLLAGNAVVLKAPDQTPLSALRMAELFAPLVPPGVLSVLSGFGVTAGAAMVAHPDVRRIAFTGSVPTGQVILQGAARAGIKNTTLELGGKNPMVVLEDADPAVAAAGAITGMNFHWTAGQSCGSTSRLLVHRSLVDEVVERVAAGAKAVRMGDPLDPETEMGAMVTPQHRDRVMGFVERAKGEGLRAVAGGGASLKGAFVEPTVFADVPPTAEIFNEEIFGPVLSVTAFDTEDEAIGLVNDSPLGLTASLWTQDVAKAHILARKVEAGYVWLNTSSRHFVGLPFGGVKNSGLGREEHVEELLSFTQVKAVSLDLQPGSR	2-formylbenzoate dehydrogenase
IJMBCCDI_04054	10	-3.088	0	-11.9419	-1.19419	-1.02383	-1.11025	-3.0595	FALSE	0	train	0	FALSE		NPDC005834	1460882	Microbispora bryophytorum	Shen Lab	MAAGSLGAFWNRWYERFTRFHLRLAAACFLAGAVFVIAVSQHSGASSSPNACPGRPDDLVIGTGAEIGAGGVRHDVIKEWNDEQRKLKKKPLKATLVEISESSDEQRSELAAAAQSKRCAYDVLLLDVAYITEFARADYLEKFELDPEKLGGIPERYFLRQSLGTGQVDGERFAVPFAADAPLLYRRTDAPAPPPQDTKRFLELAKEHGYAAQFDDYEGGTVNLLEAILSAQDQKARDQKAEDGPVVVDDRGDVVLDEDGNGKKVMDALGAWRDALFTVKDDTRTLRDESVLREESSLQAFRTGRVGYMRNWPFAFNRLAADPLMRDDDGTLRFQVLSFPGTGVLGGVDLAIAKDSPHKEEARDLIYYLVSEDVQERLFACAGYPPVVAALYERYERSGTARTCGEFASEGADGAARPAERDTEITGGQLARFAREVHQAVDHARPRPMSAYYATFSQVFRSCLLPVATTTSGAAPDFRHFSDALRDALNGRLRSDDPCRPPAQAG	hypothetical protein
IJMBCCDI_04284	7	-4.0524	0	1.95912	0.279874	0.897689	0.151639	-2.84404	FALSE	0	train	0	FALSE		NPDC005834	1460882	Microbispora bryophytorum	Shen Lab	MFAGTRLDQVSLDIAPDAYEEETAFWAALTGWPPRRGSSPEFTALATPGTPVRILLQRLGEGPGRSAHVDLACADPDAARALHERHGAVCVTRGRHWIVMRDPAGGVYCLTERDPETGVPPPA	hypothetical protein
IJMBCCDI_04309	52	-3.71077	0.142857	-174.739	-3.42626	-3.04928	-3.44822	-3.17235	FALSE	0	train	0	FALSE		NPDC005834	1460882	Microbispora bryophytorum	Shen Lab	MPRPDPPQAFEKGSHTLRTPHRGIAVAVVAAAVLFPAAPSVLASTSTTRQEVSCTATLSAPTREAAFGEAATATGVPEPLLKAVAYMLSRWDDHRGRPSSDGGYGVFDLGDRAPEAWDGADKGRAAKATSQIAAASGLTGLTADALRRDPNAGICGGAALLASYHHGGDGLSSWRDAVARFGAKNDFVRQVYQTLRSGESRVTADGQRVTLTADESVTLPAMRLAADAGVDCPAGLDCEPIPAPYAKGSAGEPDDTTDYGNHDLADRTGPGGPTLDYIVIHDTEGYYDPSVRLAQDPTYLAWNYTIRSSDGHIAQHLDAKDVGWHAGNWYVNMHSIGIEHEGFAGTAAWFTESMYQTSATLVRHLAQKYGIPLDRAHVIGHDQVPGTVLGATRSMHWDPGPYWDWDHYFDLLGAPIGGDLKATADVAPGDVVEVRTGYRDNPQPLTGCAAASPPSPDCVTGAGTNFLPLYQSPSETAPLAADPGWKPGATAGSTYASDISARVVSGHKLVVAQVQGDWLGVWWAGSLAWLHNPADRPVVVRTQAKTVTVKSATTPAAVYGRAYPEASAYTGTGIPVQALSPLEYKIPAGQTYAVSDDDLVTDYYRATTFDGSGPGDRTDLKGQDRYYQLWYAHRQVFVRTAEVDLHDAQRSPVASTTPPTISGPVKVGGELSASSGTWSRQVAGFTYQWYVDGAKVPGATEPTYRPGAGDLGRSVLVEVTVDDPYFTATSARSAATAPVAPGTFTSAQPPAVSGTPKIGRTLKASPGTWTPSFEKAAYQWLRDGVPVRGATGRTYHLTGHDRGARVAVRVTVSAKAYAKAVATSAATRPVTTH	hypothetical protein
IJMBCCDI_04486	13	-3.60118	0.142857	-1.53295	-0.127746	0.52157	-0.0578401	-2.33101	FALSE	0	test	0	FALSE		NPDC005834	1460882	Microbispora bryophytorum	Shen Lab	MVETDERTRNHWWWRPGWRQGRSFYTWHFLVGEQSALREFAERLRAHLEEADVFDPIPFEWLHMTLQGMGFADEVSDEDLTAIGAETAKRLAELRPISVELGPVVVDAEGVHLPVRPVEAVAAVRRGIRESIGTVWGKDHVPEAEDRFYPHVSLAYANTSGSSLAPIRETLSRHTEVVPVTLTRVSLIDLNRDEGMYRWKVVATPLLDG	hypothetical protein
IJMBCCDI_04530	128	-4.37583	0.07173	-581.788	-4.61737	-4.1967	-4.61769	-2.8427	FALSE	0	eval	0	FALSE		NPDC005834	1460882	Microbispora bryophytorum	Shen Lab	MPKRLAAALASTLSAVTAAAALVVTQPLPTSAATGGFDFTRAQVATTGLQVPWSIAFLPDGSALVSERDTAAIAQVRPGSAPTRVATVPNVSPQGEGGLLGIAVSPTYAQDQWVYAYFSSSSDNRVVRFRLSAPQTQQVLLSGVPRAQFHNGGRIAFGPDGMLYVTTGDAGTSANAQNLNSPGGKILRMRPDGTVPSDNPFSGSRVYSYGHRNVQGLAWDESGRLYATEFGQNTWDEINYIQPGRNYGWPTCEGVCSDSRFTNPIQTWSTSESSPSGLAYANSTLFATALAGKRLWTVPVSAGSRTGNPVAEFQGTYGRLRAAAVGPDGWLWVTTSNRDGRGTPVAADDRIIRVPPAGGSSPSPSASPSPSASPSPSASPRVSPSASPTVSPSASPSTGARACSAAYQMSNQWPGGFQGGLTVRNSGTAAISSWTVTFTFPNGQSITQLWGGHYTQSGSTVTVTNESWNGALAPGASTTAGFTGSWSGGANGTPSSVTCTAS	hypothetical protein
IJMBCCDI_04751	9	-1.15575	0	1.15736	0.14467	0.590553	0.230708	0.649895	FALSE	0	train	0	FALSE		NPDC005834	1460882	Microbispora bryophytorum	Shen Lab	MAEPWISLHAFHRGGTDRLITEAVGGLARSLTADGLLVRHFFLRYWEGGPHLRLRLLPAARPDEVKARAWAALERHLDAYPSKYPSPHEAARDAGEYAAAAERFARAENLTHYDRRVRTRDGVEAIAYRPEYETYGGPEAIDAAERHFCESSRIALALLDGGVGPGRRLGFAAAALMLALAAWEPDPARLADALEASRERWDPPYDRPRDATQAGGERAALTSQLLRCHRIAAGAEIPGARDPFGAWWRSVDALRLRALDLQAAGRFHPEPAVSSFQPPGVTRARGDILILLLRCVHLLCNRLGLPGGQETHLRHLVGATYCELEHR	hypothetical protein
IJMBCCDI_04789	25	-2.24817	0	-44.303	-1.77212	-1.65011	-1.78854	-3.76245	FALSE	0	train	0	FALSE		NPDC005834	1460882	Microbispora bryophytorum	Shen Lab	MTRSRLLEAIAGGDVARVAAMLHPDTAVNPAQGTTPLYRAALGGHHDIVGLLLEYGADPDQPSGGHEEGLPLCAAACWDHAETVQALLDGGADPDAAEEGGWTALLWAAANGNLESADILLDAGADPGRADGAGDTPLTLAALFGAYGIVWSLLEHGADPSAPGWDGATPLEIATRLAAVDLEAVLREEVCARVGGEHTVLVLHASAPDGTRRVTVEARGTGGGYSITRQHGHAAAATVLEAALGLRPPADVLLRRALPYRDLDEDDETWWAAVHALQARHDEETFLALARLCESDDPVKREFGVDVLAEFGPETGLGPETGLGPEAGLGRKTEHGEEAGLGRGDVSPGAVSPGAGHAPYRDRVLEILRDLARHETEPAVVEALLHAFGQQADERALPEVLKIVNSPGREPTVHDPVALTAVLPPDDEDGLTTLIRLSRCADDEVRDWATMGIAALPADTASIRDALVTRLTDRDLTTVAEAARGLAGRRDRRAIEGVHRVLCEAGAGQDYARDLALEAAHELGLEISGA	hypothetical protein
IJMBCCDI_04870	11	-3.925	0	-11.2361	-1.02147	-0.860468	-0.984918	-0.366012	FALSE	0	train	0	FALSE		NPDC005834	1460882	Microbispora bryophytorum	Shen Lab	MTAPPGWPYSPDGRFWWDGAAWQPVQAPPPPGPAAHDPDVPPPPGAPAQQGLTVPPPPWPAAGHPSAASPWPHTPGAQAAQQHAGPQAPPYAPPGTGAPTPAPSGAGPRPRRTGTAVFVLVTAGTLIAALALGGLVGGAAGLATTEPATDAPAPSFPGRFPTGKQRYLPKVTLNMVAVNWLQAANSWRCTRSAASDPLTGAKMGMICRPGDATRLHMSVYVWYDGPDKVVSVKARCDLGVGSKPCTSLFSMMADTLLSPDRTLRGQAEAWAGKNADKAAVTAIGGVRLETSARPHTMEAVPAI	hypothetical protein
IJMBCCDI_05095	69	3.47789	0.964286	31.8738	0.468733	0.808471	0.475561	-1.11571	TRUE	1	train	0.956522	TRUE	RM	NPDC005834	1460882	Microbispora bryophytorum	Shen Lab	MALLTLPQLERHLFGAADVLRGRMNGPEYRDYILGMLFLKRSSDEFQEAWERIYKAELKRTGDEERALKRAERHESYHDRFFVPARARWWNGPHTECDESGVPIRDAETGEIVRRPGLGELTSGVGAALDKALRALEKANSEIRGVLGHIAFNKETGRSKLSDGELRELIRHFSRYRLRNDDFEFPDMLGAAYEYLLRRFAEDGGQRGGEFYTPRSVISMMVELVDPQPGDSVYDPCAGSGGMLIFSREYVEEHGDGADQVPIYGQEKNGASWAMAKMNLLLHGIIDAELDNGDTLTEPLHLDAQGRLRRFSKVLSNPPFGLNYDLEAVRAVEEKHARMHFGYTPPGGKKADLMFVQHMVAVLKEDGVAATVMPHGVLFRGGQEKLIRDEMLRQDVIEAVIGLGPNLFYGAALPACIMVLRSPDGKREHPGEVLFINADREYVVGRAQNELGPQHADKIVTTYKRWREIPSYSRIVTVAELLEGDANLNVRRWVDNAPPTEPQDVRAHLYGGVPKTEVAAEIHRFNAYGVNAVDLFIERDEEYLDFLPERPLVTAARIPDLTAAREQELAKVLGEWWQEHTRAISALPVYRRLRDVRSELLRTFAETLVPIGVIDEFDVRGVIAGWWTANRNDFKALAAGGYDRVLDGWVKSVEAMLSPVRQPNGKMKAPTAAERRRAMDHPLVAHLIPDFLDALRKADAEAAEAEAACQAALAEWEPTQADTEDDESAVEADEPTGPLPTPEELEAWAKELDRLKKARAKANKKRNDLEKRFLPQLEAAAELAKAAGESERHVLAVLHEDLRQRFSRTVDDGRRELIAIFQRWAEKYEISLADLDSQGAEAERELENWLKELGYAR	hypothetical protein
IJMBCCDI_05124	22	-4.2732	0	-10.5317	-0.478716	0.417596	-0.667847	-2.15408	FALSE	0	train	0	FALSE		NPDC005834	1460882	Microbispora bryophytorum	Shen Lab	MRTVFVSGMTAFVSGMTALGLACMPATAASGVTHQGRQAGESAPAWRLTRVNTLPGDDVLNDVTALGSGSVWAAGHRLVNGGQRGLVQRFDGGSWKVIPGSPPYELKAVTATSDRDVWVFGPGKAARWNGRAWTTASLGGGFAATDADGTGAKDVWAVADSSASARHWNGSSWKSVRLPAHAAAVDAYKAGDVWAAGTKGDHPAVMRWNGRSWAAAPTPAITLPAPGAAAVLNDIAVVGPGNVWAVGGVSWEGADDEGDDVTYSRTLVMHWNGRSWTTSIGAGNAQPYTEVEPDGKGGVWIVQSNWNSTLWHVTGSTWRSAPVPRKAGTDAVLFSIARRPGTTTVWGAGFTVPQGDPDDPSADGTFWRTR	hypothetical protein
IJMBCCDI_05141	150	-4.09835	0	-728.142	-4.88686	-4.46304	-5.00186	-2.97198	FALSE	0	train	0	FALSE		NPDC005834	1460882	Microbispora bryophytorum	Shen Lab	MPRHTMPQRTMPRRAMLAAALAAVVVPLPGCGGSVGEAASVAPRESVTAPASERSPATAERPEPEPAARDLPAPDEAIPKDPKRLADALGRTSGRLRDAIDDWRRTGDPAKGEAPEPVVLLSLYEQRVYRYLARHSTIASRTYGKLPEDMAARARDNVTAIRDLLSLAHPVSGPIKIKVEAPQPADDLLAAFRRAERRFGVEWEVLAAVMLVETKFGRVRSPSYVGAKGPMQFMPGTWKAYGMGGDIDDTGDALLAAANYLHASGAPGDYRRALYAYNHSQAYVDAVLLHARQMKRDVRNYYAYYTWQVYVITTKGERRLTGP	hypothetical protein
IJMBCCDI_05183	5	-3.5225	0	-7.30953	-1.46191	-0.86204	-1.35054	-4.92623	FALSE	0	train	0	FALSE		NPDC005834	1460882	Microbispora bryophytorum	Shen Lab	MDHPAAAARTPAHRAARSESVLDGETVGLPASGHPRRPPAGRVADPPSDDASDDSPDLLADPSADSASHAQSLSQRRPFAQCVPFAQCVPFAQCDSFA	hypothetical protein
IJMBCCDI_05880	9	-2.426	0	-3.37472	-0.374969	0.136007	-0.582575	0.806039	FALSE	0	train	0	FALSE		NPDC005834	1460882	Microbispora bryophytorum	Shen Lab	MRPTRHDLRPCPNGCGERVLWTRTEHGERLAVDANPAPDGNQAVMKDGTGRWASRSLDGAGALPPHPIEHRFKPHFRKDGCRALRDVQPELPGLIPSNVVAIATRRRSRR	hypothetical protein
IJMBCCDI_05889	423	-4.03253	0.0159231	-2065.3	-4.91738	-4.574	-4.97433	-2.35127	FALSE	0	train	0	FALSE		NPDC005834	1460882	Microbispora bryophytorum	Shen Lab	MTEHNDLMLPAEVAAVFRVDPKTVSRWAAAGRIDSIRTPGGHRRFSRAVVMAYFAEFATPTPDNPPNPENSR	hypothetical protein
IJMBCCDI_06084	124	-3.18424	0	-499.632	-4.09534	-3.53577	-4.23598	-3.30087	FALSE	0	train	0	FALSE		NPDC005834	1460882	Microbispora bryophytorum	Shen Lab	MGHMIEERRLPGGNTNGAVRVGDTVRRVPGPWTPAVHALLRHLEDAGFDRAPRARGFDDQGREVLSYLPGEVVGTARPWPAWVHGDDTLRQVAGWLRDFHTAVASFVPPPDAVWREGKTWRPGLVVGHNDAAPYNAAWADGRLIGFFDWDFAAPVAPEWDLAFTAFSWVPLHARHVVAADGFTAFAERPRRLRLFLDAYGWDGPAGRFIETVRQRVSASADGIRRLAAAGDPAYRKLVDDGVDRSLDTAVEELTGFPGE	hypothetical protein
IJMBCCDI_06204	14	-0.186526	0.0588235	21.4191	1.64762	2.25287	1.88682	0.899671	FALSE	0	train	0	FALSE		NPDC005834	1460882	Microbispora bryophytorum	Shen Lab	MLEDACIKLSVVASDIFGVSGRAMMAALIAGERNPKVLAQLARTSLRGKIAALEEAFTGRFTDHHAFLLTRMLARVDAISADIAELDRKIEEEIAPFVDAVERLDEIPGIGPTAAYAIIAEIGLDMSRFPTAGHLASWACFAPKAKESAGKKKGRNSTGHGNRYLARVLGEAAVTAGRTDTFLGERYRRIARRRGKKRAIVAVGRSTLVIVWHLLSDPQARFQDLGADFYQSRIDPERKKRDHIRQLEALGFTVTLEPAA	IS110 family transposase ISArsp3
IJMBCCDI_06330	17	-3.606	0	-5.84699	-0.365437	0.568064	-0.367275	-2.65881	FALSE	0	train	0	FALSE		NPDC005834	1460882	Microbispora bryophytorum	Shen Lab	MHRQGAAATTLDQVVDTCGVSKSQLYHYFPDKEALLAEVIATQANRALSRQKQLLEQLHTMQELDKWRDALVAGLSERGYRCPIGSLANELAGRCDTARRTLAGAFGTWTGDLASTFARLQDSGELSSEVAAEDLALEVVAALQGGYLLAETMQDEQPFVLALDMALGWVKAHARADRQKRPDRRDCGIPMS	hypothetical protein
IJMBCCDI_06698	10	-3.717	0	-14.0898	-1.40898	-1.25574	-1.346	-3.00259	FALSE	0	train	0	FALSE		NPDC005834	1460882	Microbispora bryophytorum	Shen Lab	MESYDLHVDLSRTGEPVFRSRSTIRFACARPGASSWADALPRRVRSAVLNGRPVEYDGAGRIPLPDLAAVNELTVEADYGFSTGGEGLHRFTDPADQQVYVYSHLQPGHAPRVFACFDQPDLKAPFEISVTAPDGWTVLSNAPLDDRPRPGVHRFAPTPPISTYVVAVAAGPWASWTADRAGAVPLGVHSRRSLATHLDPAVLLERLAAGVAFFAEAFATPYPFRKLDLCFVPEFNFGAMENAACVFAAETFVFDRAVTRYAHRRRDEMIFHEISHQWFGDLVTLRWWDDLWLSEAFATWAGVHALTRLTGDADAWADFAAGKKAHAYLLDQSASTHPVVTGVPDVDAAGSAFDALTYHKGASVLRQLVARLGLDGFLEGMRRYFADHSYGTAGRAEMLGALAAAGGRDLTAWTDAWLLTAGLTEVRADFDVDETGCFTRFDLLQEGSPRPHRLAVGVYAEDRHGDLVRVCRHELDADGPRTSVDALVGSRSGSLVLPNDGDLTYCRIVLDARSTEEVVHRIGRLADPMARSLCWTAAWDMVRHGELPPRRFLTMVLGGLTAETQIGVFQRLLVRVATVLTAYTEQGWAHAHGWPSYVDRLLDVVSAHDRDTAAGPASGPASGPASGPASDTDGGADQRLAAARAVADAALTADHVGTVRTWFHGAAPIDVDDTLRRRLARSLVAHGEPLEDVTGAFTAVGERLAERLRASVPTAEAKEWAWTTALRSGSVAQVRALADGFAHPAHHHLLTPFARRYARDIPPLLAAVGDREPARTVAVRMFPSWSVSRRTLGVIDRLPADDRFVRLTGAARAELALAVDLSERDAAG	Aminopeptidase N
IJMBCCDI_06720	18	-2.75482	0	21.0554	1.16975	2.03846	1.34947	-3.50911	FALSE	0	train	0	FALSE		NPDC005834	1460882	Microbispora bryophytorum	Shen Lab	MIAGYAVANDVSEREFQNERGGQWDKGKSCETFNPLGPWLVTADEVGDPQALGLRLWVNGELRQDGNTKNQIFGVHHVIWYLSQFMVLEAGDVVNTGTPAGVALGRGPQAFLREGDVVELEIEGLGRQRQRVGQA	Ureidoglycolate lyase
IJMBCCDI_06863	120	-2.3041	0	-522.015	-4.46167	-4.06571	-4.76865	-2.69642	FALSE	0	train	0	FALSE		NPDC005834	1460882	Microbispora bryophytorum	Shen Lab	MGEVLTSAEICRDQDVFAVRQLGRRIAELVGLESQDQIRVATALSEIGREALGRGAGSTVVFDLREDRLVITVDCLDGADLRESEGVKLAGRLVDEIALSAGDRRVTLVKRVPEHRRRRSLDGIRAELARLSPPTAALDVLREQNRELAGTLEEVLRLNAELTETNQGVLALYNQLSAELEETNRGVVALYAELDEKSSQLRQAAEARQRFWANVSHELRLPLNSIIGLVRLLLGSGAEPLTGEQHHQVTLIGASAETLLALVGELLDLAKAESGRLDPQPSMVDVVALAEGLRMTLQPAGRADGVTLSAHVPAHVADDVSADVADEIGEMFVDETMLTTILRNLLSNALKFTEQGEVRLTAAVDPAMAEVVFTVADTGVGIPPEHLERVFEEFFQVPGPLQLKTKGTGLGLPYARRLTEAIGGTLELASRPGEGTTATLRVPHRMVTPEVGRVLVADDDAGFRAVARQMLFGFAAAVDEAADGVEALNLMRERPPDVVLVDLLMPRLDGTALLHRMAEDDALCGIPAVVVSVVSEQPGEPHPVLPKHGLRRDQLLEALREAVRDRAGRHAGSVEGDRGGAHD	hypothetical protein
IJMBCCDI_06910	7	2.0322	0	6.94353	0.991932	1.35264	0.951414	-2.50114	FALSE	0	train	0	FALSE		NPDC005834	1460882	Microbispora bryophytorum	Shen Lab	MSNTPPESWQPLSARVAGRQVELTWHDDVPAWLDAPLRKWLRAQLIDVRLRERLFARFQHVEPPAGRVLSSPSVGLLSTEDLLDWIDAVLHLATLYKHSGHERAVHDLDILLSEGRSLWKVNDPRDGLTRRQDPTVTQAARKARDTADSAQRPAAADHLQKAWECAYGLHPDPSKAYREVILALEAAAIPVIVPNQAGATLGHVLGQLDRQDHLYEVAISHNSGTPGSVRAVVELLRLLWEGHTDRHEGVTPSVPISQEAGEMAVHLGALLVQWFSAGSIRKRK	hypothetical protein
IJMBCCDI_07070	19	-4.059	0.230769	45.1973	2.51096	2.79151	2.55268	4.46718	FALSE	0	train	0	FALSE		NPDC005834	1460882	Microbispora bryophytorum	Shen Lab	MLDIHISLTGRIAYDPRFFASDHEAPAMWSAVLEVNGPPTPRRDGSTYVPTRQVEVVVYGVAAIRAHESYRKGQLVMARGCDLMPRTYETKNREGKPVVQAAVKVIATDLGLATRYSPVREESAAWPVEAAPRRLAQGASAAVDGPATPLAA	hypothetical protein
IJMBCCDI_07092	16	-2.405	0.204545	43.6426	2.72766	3.20244	2.74118	1.77696	FALSE	0	train	0	FALSE		NPDC005834	1460882	Microbispora bryophytorum	Shen Lab	MSEHPLWLVEDLPLAPAARPAGPGSLPPIPGSPAPVGDGLDDVAFRTAVGDISARVADALEGAAGREEAVQLIDAATAAWARERLTDGVVIAPGTHARLVRAVEDERYGLGALQPLIADAAVQNIDINGCREVWVTYADGRKMRGPALAGSDEELIQRIRMWGVHGGQTSREFSTVTPMLNAALKERVRLSAVMAITPRPHVSIRCHRHVDVTLADLVELGTIESGLASFLAAAVRARKDILVTGGVNAGKTTMLRALAAEIDPDERIATLESEYELYLDQLPHRHRDVVAFESRQANSEGHGQITLDAAIKHSLRMNPVRIIVGEVRADEAWSMLQAMNSGQEGSLCTIHANSAEEVFPRLLMLCRSGGLVLDSEDIHGLVGMAVDFVVHLRRDVRTNRRYVTEVLEVLPPADTPTPARNHIYRPGPDGRAAPATSPQCLDDLVAAGFDPAVLWRAS	hypothetical protein
IJMBCCDI_07399	26	-2.8165	0	50.158	2.00632	2.84768	1.98616	-1.57719	FALSE	0	test	0	FALSE		NPDC005834	1460882	Microbispora bryophytorum	Shen Lab	MSHRFGELWTVQLGDREEVRLVVSGDFYHTLYGDNVLTAYIEAADMASALTAFSIDVGGGRSAMVDRITTVHSGRLKEKVGDLPEARLADVRGMLAAIFGFAT	hypothetical protein
IJMBCCDI_07470	10	-2.6285	0	6.83069	0.683069	1.27979	0.500877	0.915515	FALSE	0	train	0	FALSE		NPDC005834	1460882	Microbispora bryophytorum	Shen Lab	MDTLFDVDVPPTRPAPKESEGVRRTKRQAALLAAGQHPLSVVLPRPLPLHPEAAPYDDRQAEGRRCGNCAFRTRLSHRAGRYAKCAFGDGARASHGAATDVRAWWSACADHEWKEAR	hypothetical protein
IJMBCCDI_07534	7	-4.105	0	-2.42913	-0.404855	-0.235246	-0.347867	-3.26187	FALSE	0	eval	0	FALSE		NPDC005834	1460882	Microbispora bryophytorum	Shen Lab	MRIRALFATAAAGTFVLIGAASPVLATSGAADDAQTEKASVVTTPQAVKTPQTKAPHERELIGALHEHSGYSDGWPGSRPADYFASGRDKHDLNFVGSSEHTSNVNSPMVFNEECLDPKVAPSCQNADQVNPLDSLRKWDAELEQANAATDPAKDFVGFRGFEWTSDRMGHINVYFSRENSMPETDGGTIAMDRFYDWLTTTGKDGLATFNHPGEKTLCGPLKCDVRSDLGFGWEDFKYFPKADDQMVGIEVFNRDRDFDTPPAHNAPPEGWYAHALDKGWHVGAIGAEDEGHNRTDDWGGSQYAKTVVLAKANTEKDIKRAMADRRFYAVLDNALRLNFTVDGHGMGERIHTNGKRPLAIDAHVRGSSTPLQLELVSNGGQVVASATGDQLNASLKAADDTWYFLRVRRDGRSVAYSSPIWVNDGKQVGAPKAPESDLSTTDGRWLAGDLNVHSCFSSDVYCAGTDDASEADPFRQGVDVRSRFTEAGSRGLDYLAVTDDGDVRSASARGSGSHGVLAIPGYEDRVKGTSHVLGTDKLLNNGDGSAAAINALADDVRAKGGVFQIDHPGFKITAPFAGCDASTLTWGYGFDVRPDTIEVWNPSSSIRAAEDYLDCWLQRGARVALTGGSDAQTKVAQPQGAGYPTTWVLARNRSADAVLEALRAGRTSVSSLPPAVGGRPLVIQAKRGGHFVSVIGDDVRPGETLRVRSLDALTDGSLRVVANGQTLLDQHLTRDGAIEFTAPAQPGWVRAELRLGNDLLEQTPLCGPIDVGANLCPYDAAMVAMTSPVYVR	hypothetical protein
IJMBCCDI_07606	70	-2.36974	0.253906	123.685	1.8189	2.86377	2.17366	2.6019	FALSE	0	train	0	FALSE		NPDC005834	1460882	Microbispora bryophytorum	Shen Lab	MAHGVGGLHALQVAHELFHHDSRHILTHAAQPGTPPIRQREISILLCQALMRAAGLDWYEAGGIWVRVAEHRQPDPAAPAWPPDREPALQAALLRLLAVDARTIPVISTGWAAAFEKAGQTLADLAQRGLLQRGLRAVLAHDVIFHANRAGLPVTDQSAIAALAVHTVFHLETNHVFPGQRSFTITKVPSMTLTDDQSSVTPEALRDALTDRLVAAGTVRTPAVEAAFRTIPRHLFVPGASLDVAYGDDPIYTKYNSAGVSLSAASQPTIVGMMLEQLQAEPGQRILEAGAGTGYNAALMATIVGPEGHVTTIDVDDDLVAGARDHLAAADISNVTVLLADGALGHPDEAPYDRIIATVGAWETPSAWLDQLTPDGRLVVPLRLRGVASRSIMFERGDNGWHSVDHQLATFMPLRGIGDDARRTVAITTNQDVTLQVHKDQTADPAALAGVLDTARLETWTGVTFPPMVSYELLELWLCLRLDNPLMRMYAGPDARAAGTVTPMFGWGSMATTSGPDLAYLTVRPSGGGQEYEVGVVGHGPGAQQLADRVAEEIRTWDSYRNCTVRFELPDTLPAPAPDHGRFVLDRPTHPILVTWE	hypothetical protein
IJMBCCDI_07635	9	-2.47817	0	2.72872	0.303191	0.970791	0.0236638	-3.45907	FALSE	0	train	0	FALSE		NPDC005834	1460882	Microbispora bryophytorum	Shen Lab	MIDDGDDRELVIRYVHDDEELRREFDNRLARYLRAQPGHARWDITPLVVALDQLGQQIPSMLVRLRRLPGKKELEACIRLELAPIPPERGPAPDS	hypothetical protein
IJMBCCDI_07644	14	-2.07394	0	22.7026	1.62162	2.0932	1.66838	-1.09034	FALSE	0	train	0	FALSE		NPDC005834	1460882	Microbispora bryophytorum	Shen Lab	MRLRVPPGRAGRLWLRRRRDVLQHGLAVLDRKLRILRQERDRLALHATRTGREWEAACRTADDWSLRAALLGGRRAIRLADDGRLGEVRVDWIDAMGTSYPGRAFFQAPEEPDPSTSLPLTAALVPARDACRTALRAAVEHAAAKEAERIVSAEEEATSRRIRALRDHILPRIEAALTEVELSLDEMERADGARVRRAIASRASRPREQ	hypothetical protein
IJNDCDGD_00087	818	-4.28339	0.00406164	-2782.28	-3.44342	-2.85397	-3.44531	-1.7015	FALSE	0	train	0	FALSE		NPDC079357	13687	Sphingomonas	Shen Lab	MESTATHLLAGHSAIVTGASSGIGLAVAEALADAGAAVVVNYHSDAAPAEELAAKIRTAGGRAEAIGANVSEEQDVVRLFDAATEAFGRIDVLVANSGVQKDAAIADLTLADWNTVIDINLTGQFLCAREAVRRFRAQPREARPARSAGAIITMSSVHEVIPWAGHVNYAASKGGSRMLTRTLAQEVAVDGIRVNGIAPGAIRTPINEDAWGSDAALEKLLRLIPYGRIGEPEDVARAAVWLASDQADYVTGTTLFVDGGMTLYPEFRDNG	Glucose 1-dehydrogenase 1
IJNDCDGD_00101	7	-4.40783	0	-10.2945	-1.47065	-1.13575	-1.42808	-1.01684	FALSE	0	train	0	FALSE		NPDC079357	13687	Sphingomonas	Shen Lab	MGTEIGRVRGLGSAGHGAQHWWHQKLTAGTNFLLIVWLLASIATLPSYDHGTVRLWLHSAWAAIPMTLLIVSVFYHFRLGLQVVIEDYSHRESRFVLTVLVNVFTLATAGIAIFSILKVAFGATA	hypothetical protein
IJNDCDGD_00124	11	-4.54136	0.0909091	-8.61968	-0.783607	-0.507878	-0.623648	0.226136	FALSE	0	train	0	FALSE		NPDC079357	13687	Sphingomonas	Shen Lab	MKVLVDGEELAASAGERLLDVARRNGLPLEGTCNGDLACATCHVIVDADWFAKLPAAREEEEDMLDLVVDARRTSRLACQIVLTPEFDKLSVSLP	Ferredoxin-6
IJNDCDGD_00137	7	-4.43429	0	-1.37756	-0.196794	0.187775	-0.328118	1.29869	FALSE	0	train	0	FALSE		NPDC079357	13687	Sphingomonas	Shen Lab	MKHLSIALLLAGTLTAPAAAQEGEEVVVRGRGLAPRPGDKAASVVTLDAARIRENASNRLESVLADVAGLQQFRRADSRSANPTSQGISLRGIGGNASSRALLILDGVPQTDPFGGWVPFPAYATDRIGAIRVTRGGGSGYFGPGALAGTVEIDSSGPRDQPALAADLAYGSRDSLDATGSALLERGAGFATLSAAYARGDGFIPTVAGQRGPADRPAPYEQFSAAVRTVVTVAPSTELQANVSGFTDTRERGTAFTANRSEGADASLRLVGRGALGWSALAYLQTRAFASQFASVDAARQTATQTLDQYNTPATGLGGRIELAPRIGTGRDLRFGADIRRVEGRTQEHYTYVAALPTRRRVAGGAALTWGLFGDGTLTAGALTLTLGGRVDRWQLTDGSLREVALATGAALTTSDFADRSGTEWIGRAGAAWTIAPPLTLRTSAYRGWRLPTLNELYRPFRVGTDAVAANALLSPERLTGVDGGVTLVPVGGVSLTGTLFWNRLTDAISNVTAGRGPGTFPGVGFVAAGGTYRVRQNLDAIESTGVELDARWDHGPWFASASWSHVNPHVRASGSAAPLDDLRPAQTPRDLVSTAFGWRQQDAAFSATLRHSAAQFEDDQNSRTLAAATTLDGYAALPLTRRISIEARAENVFDARVEAGISGTGVVERATPRTLWIGVRLRS	hypothetical protein
IJNDCDGD_00146	10	-4.233	0	6.30052	0.630052	1.33477	0.477384	-0.575994	FALSE	0	train	0	FALSE		NPDC079357	13687	Sphingomonas	Shen Lab	MNRRAAPSPRQPTDWQTPEMQRRIRRRYAAERRFRLMGAAAVFASAAFLVYLLATMIVQGASGFTETRLALPLDLRTRVVVSPAQLSGTTADLALAGAGLENAVDAAADRAYPTQGGATLLSDGAWLRVRDAIKRDPQVLATPTTIDVPVATGIDMAYKGVGTQESEAVVAALGAHLSRGLNVSFFTGADATDPTRAGIWGALKGSLLTMIVTLALAFPIGVLSALYLEEYAPRNRWTDLIEVSINNLAAVPSIIFGLLGLAVFLGTFHMPRSGAVVGGLTLALMTMPVIVIAGRNAITAVPPSIRDAARALGASPIQVVFHHVLPLALPGILTGTIIGMARALGETAPLLMIGMRAFIAAPPGRLTDPATVLPVQIFLWSDDVQTGFVEKTSAAIIVLLVVLLTMNGLAIYLRNRFETRWK	hypothetical protein
IJNDCDGD_00151	200	-4.39415	0.0194805	-508.432	-2.55494	-1.63509	-2.73199	-1.99098	FALSE	0	train	0	FALSE		NPDC079357	13687	Sphingomonas	Shen Lab	MSIRFDDRVAIVTGAGGGLGRHYALELARRGARVVVNDLGADRSGQGASDAALTVVEEIRAAGGTAMANGASVADYDQMVEMVARVTEAWGSVHILINNAGVLRDKSFAKMDPADFAFVVQVHLLGSAYATKACWETFRAQNYGRVLMTSSSSGLFGNFGQANYAAAKLGIAGLARTLHLEGARNDIRVNTIAPTAGTRMTEGLFPDAAFVAFAPEKVAPAALYLVSEHAPSGQIVGAGAGVVQASYITLTPGVALEGDDLSPEGVAHRWAAITDRTGEIVPGSGTEQAMLIGQTLQSTR	Putative short-chain type dehydrogenase/reductase
IJNDCDGD_00166	8	-1.74386	0	3.43899	0.429874	0.819965	0.332007	-0.715342	FALSE	0	train	0	FALSE		NPDC079357	13687	Sphingomonas	Shen Lab	MAEHAHDPRLHRRLIDSFYTEAMVLADEARHYFDEGGRVEREALPPMERVAFSCESLKVTTRLMHVIAWLLTQRAIAAGELPAAQALDPTRRLGESPASDLDMLARFPAQARGLIGGSIDLHRRVALLDAAHAREMPVVSPARSMLDRLATAF	hypothetical protein
IJNDCDGD_00170	8	-4.29637	0	3.48203	0.435253	0.557192	0.461036	-1.34942	FALSE	0	train	0	FALSE		NPDC079357	13687	Sphingomonas	Shen Lab	MWVTAFGVLGAIIGSFLATIAIRWPQGRSVKYGRSSCDGCTRTLRGSELVPLWSWLVTRGRCRTCGARIDPLHPLIEAGCALVGMAAALVAPPAIALAGAAFGWLLLVLAVMDARDFWLPDPLVTALALVAAAGAWVAPPALGERLIGAAGGFAVLWAIGAGYRRWRRREGLGGGDPKLFGAIGLALGWRMLPAVLLVAGLVGLGWVVFQKARGQAVAADDALPLGTLLAIAAYPAWLLMVGMAA	Type 4 prepilin-like proteins leader peptide-processing enzyme
IJNDCDGD_00172	9	-4.17363	0	5.73352	0.637057	0.854416	0.579608	-1.26122	FALSE	0	train	0	FALSE		NPDC079357	13687	Sphingomonas	Shen Lab	MPPLHEALKWYAAASGVAAAFMVSLDNGRRVTGWGMAIFVTSSIAWITGAWLTGDEPLGAQNCVLLGINSFGVYRYLIRKQG	hypothetical protein
IJNDCDGD_00178	13	-3.94775	0	16.3646	1.25882	2.2639	2.00745	0.0414386	FALSE	0	train	0	FALSE		NPDC079357	13687	Sphingomonas	Shen Lab	MIAAWQRADGRKGIRNTVAVAYLVECAHHVARKIVDKADDADVHLIGFPGCYPNAYAARVMEAVTTHPNVGGVVIVSLGCESFDRERLQQVIRDSGRPVELYVIQQTGGTAATIAAGLEAVARVKAQIADVPRVAMRVDELIVGTICGGSDGTSGITANPAVGRAFDRLVADGATCIFEETGELVGCEGIMADRALTPELGEEIVACVRKAEEYYTIMGFGSFAPGNAEGGLTTQEEKSMGAYSKSGSSLISGIIKPGDVPPAGGLYLLDVVPDGEPRFGFPNISDNAEIVEMIACGCHLTLFTTGRGSVVGSAIAPVIKICANPETARRLAADMDINAGRILEGEATLDEVGTEIVDVIMAVAGGQPSVSEALGHREFILTYKAFDPVGPACLPVAARS	(2R)-sulfolactate sulfo-lyase subunit beta
IJNDCDGD_00216	29	-3.15355	0	-51.0713	-1.76108	-1.2285	-1.70637	-0.748659	FALSE	0	eval	0	FALSE		NPDC079357	13687	Sphingomonas	Shen Lab	MSDTPPDHLSIDPSSPFFDQDALQRGVGIRFKGVERRDVEEYSMSEGWVRVALGKKVDRHGRPLTIKLTGPVEAYFENAAEGGEGDGDREEA	hypothetical protein
IJNDCDGD_00265	11	-4.4962	0	-12.5749	-1.14317	-0.915582	-1.10548	0.58676	FALSE	0	train	0	FALSE		NPDC079357	13687	Sphingomonas	Shen Lab	MRRLIAAVTTAVLLLAQPAQAQSLLRDAETEALLKDMSAPLVTAAGLRPTDVSFALVNDDSINAFVAGGQTVYIHTGLLQQADSANQVQGVIAHELGHIADGHVITGAQAQKPAMGVYLLSMVLGLAAMAAGGGEAGAGILAAGQQVAMGKFLAFSRVQEATADASAVRYLDTAGITGKGMLEFFKKLQQQEYRYGTKNIDPFMQSHPLSGTRVQTLTADVQASKAWSKPPNSALQERFLRVRAKLDGYLMPPPQALQKYPDSDQTLYAHYARAYAYHRAGYPEKADAEAEALVAKEPNDPYFQEIMGQILLEAGKPKLALAPLKRATDGSRSNPLIATTYGHALIATEDPTNYDEAKRVLRTAVARDDENPFAWFQLGTVYELTGDEARAALASAERASMMGDDRTAVDRARYAMAGIPKNTPDWIRAQDIAMTAQNAVDKTGKKRRR	hypothetical protein
IJNDCDGD_00315	8	-3.94188	0	-3.51723	-0.439654	-0.218213	-0.430176	2.01855	FALSE	0	eval	0	FALSE		NPDC079357	13687	Sphingomonas	Shen Lab	MSTTTDYAALRRAVPNDACLGFDTAADGWRLRRFSRDGRGRGALMFQGGRGDMIEKYLEAFADWHERGWAVTAFDWRGQGGSGRLCTDPRVGHCDDFAPLVDDLAGVWRRWTSEQGGPHVIVGHSMGGYLVLRALLEGAISADAVVLVAPMLGLRSPVGSWLGARIAQAMVRVGDPARPAWKSHERPGMLPRQRLLTADPARYADEEWWLSAQPELRLGPPSWAWLAEAFTATARLRADIGLTTLTTPVLMLVADDDRLVDPQAAAQVAARLPNATLLRFGPEAAHELLREADPVRQRAMAEIDAFLDRHAA	Lysophospholipase L2
IJNDCDGD_00316	7	-4.54029	0	1.18531	0.169331	0.346541	0.205289	-0.538387	FALSE	0	eval	0	FALSE		NPDC079357	13687	Sphingomonas	Shen Lab	MSWGFLVWLLPAAMGALLLSAGIQDVRSREIANWKNATIAALAPLWWLTIGLDPWPGMALQFGAALLVFALFVGAFALGQMGGGDVKLIGALSLWLAPLHLLDMLLVMSVIGGGLTLAMLIEQRLRRSTAAIEVPYGVAIALAGLIALHEPLFNQFTQ	hypothetical protein
IJNDCDGD_00334	7	-3.49217	0	-4.03774	-0.57682	-0.210113	-0.608001	0.383451	FALSE	0	train	0	FALSE		NPDC079357	13687	Sphingomonas	Shen Lab	MTSLRQDAAIVFSDGDVDTNPSTTTTLGELVDQRYSRRQLMGGMSAMTTAAFGASLLSGCGSDDDKKSDAITVSDGTTVQTQGGRVVTLTATASPNATNTSWSQASGPTVALTTSGTSVTFVAPNVTAATNVILHFSASNGSATSKAMSTVVISPATLDFAAVAKNRNDIVTVPAGYTASVLYRCGDPLAAGVGAYANDGTDGNFSQRAGDNHDGMSFFGLAASGTTPDAGNSTRGLLALNHEYINPAYLHPTGQTIVNRVRTVEAEVVKEIEAHGVSVVEVTRAGNTGAWSYVQGSSFNRRITPNTPVAFSGPVKGNAALRTVYSKDGTTGRGTINNCANGAMPWGTYATCEENWAGYFRRATGDAAIRTAAGNAKQNVSLARYGISEGASGNHLWSTVTPTDAGSTVYRRWNASASAALAADGTEDFRNEPYTFGWVVEIDPYDPASTPRKRTALGRLAHEGVKSGRMVANVKPAFYMGDDGRNEYIYKFVSATAWSTADATATNRLAIGDKYLDDGTLYVAKFNADGTGQWLPLVFGQNGLNAANVRYPFADQADVLANARLAGDALGATPMDRPEWTAVNPVNGEMYCTLTNNSGRAGVAASSSQRAIDPANPRAYVDTRTDGKTNSGNANGHVLRLREDNDTTEALTFTWDVYAFGARAGADAANVNLSGLDDTNDFSSPDGLWFGLPTNAAGQAAPLLFVQTDDGAYTDVTNCMMLVGMPGRVGDGTTKSVTSSFGGAATTTARVGAAPGAKLKRFLVGPKECEITGITSTADGRSIFINIQHPGEEGSYDNITSHWPQSQATGTGTGRPRSATVVITKNDGGVVGF	hypothetical protein
IJNDCDGD_00353	10	-4.253	0	-14.3883	-1.43883	-1.07324	-1.49115	-0.315305	FALSE	0	train	0	FALSE		NPDC079357	13687	Sphingomonas	Shen Lab	MIPEGTSEIEMTVRAVLVDVLALAPERVAAFHAATPLFGALPELDSMAVAGVLTELEDRLGIVIEDDEVDGEMLETFGALVTFVAGKALV	hypothetical protein
IJNDCDGD_00373	6	1.91517	0	-10.6706	-1.77843	-1.67376	-1.80037	-0.414708	FALSE	0	train	0	FALSE		NPDC079357	13687	Sphingomonas	Shen Lab	MNGGPSSIFDIRPAGAETPAEQLVPTPYAEPQQYVTDLVFSDDEAAARPLRRRAVLGWMAVVLAAVWVGALAWIARDAFATMSPLELAQFGAAAATVPALAGILWLLTLRTSDAEARRFGATARAMRTESLALESAVAALGDEIEERRTTLAEQVRLLTALGEAATARLTTIGDNLSAEIARADAHARALANATGHAAEQLNTLLDALPHATDETRALAATIDQAGLVAYEHSAALDAQVAALAARGREAESVAGGAAEKLAAYMQRMEATSATAGLRLEGVTSDAAVAVDALLERTAVAIDESRKGIVAQGEAMLAMVTASQQALDHAARGSAEALSERIALVEVVIERIAARLDAQRGAGEMLFSTLDEAIDQAGARFDTLHADGTERSRQLAATISALQATTEALIAAMESGNGTAERTIATTEHLLVALDAAAREMDETMPDAIARLETRVGSTKQVIVAAKPELLALVTAAESTHDAIEAVAQVVAEQRETVETLTSRLSEGLERGRAQAGLIGDAVQDATRRADDLAQEAAPRLLEALLRVRETAAAAADHAREALARVIPEAADALESAGVKALERAVESGVQQQVEQVARISETAVVAASRAGERLQTQLDGIEATIALIDRRLEEARTATEENERDTFARRASLLIESLNSASIDLTRTFAPEISDSAWAAYLKGDRGVFTRRAVRLLDGSEQRDVARLYDEDGNFREQVNRYIHDFEAMLRTILAQPDASPLGVTLLSSDMGKLYVALAQAIERLR	hypothetical protein
IJNDCDGD_00420	9	-4.54933	0	-12.8813	-1.43125	-1.02283	-1.35837	-1.71337	FALSE	0	test	0	FALSE		NPDC079357	13687	Sphingomonas	Shen Lab	MRSLLLAAAALGALAQPAAAEPDYAAAIRADYDTSLAAMWDDFHRHPELSFKEERTAAKMAAALRAIPGVQVTEKVGGTGVVGVLKNGNGPVVLVRADMDGLPVEEKSGLANASTVRQVGIDGVEAPVMHACGHDTHIVGLIATARRLAAMKDRWAGTVVFVVQPAEERVGGAAAMVKDGLYTRFPKPDYALAYHSNSEELAGTVSASEDIQYSSSDSVDIVVPGIGAHGASPQAGKDPVYMASQLVIALQGLVSRERQPLRPAVITVGSFHAGLKHNIISDQAKLQVTVRANDEATRAQLLAGIKRVARGIGELNGMPADKMPVVTVIEGTPTTVNDAALARRLNTVMATTLGADKVIPFQQKGMGAEDFAAFIEPKYGIKGYYFAVGGTQQAAFDAAAKGGPAIPSHHSPLFKVDPQAVVTTGATAMTAAVLDLLKPGGAAWSSLRA	hypothetical protein
IJNDCDGD_00423	102	-4.28836	0.0133333	-209.254	-2.07182	-0.950734	-2.18086	-2.92021	FALSE	0	train	0	FALSE		NPDC079357	13687	Sphingomonas	Shen Lab	MTDTQILMPAPMPAAVIAALDARFTLHRLWEQPDSDAFLAEHGAAIRGLAANTLAGRVDAALFDRLPALEIVANFGVGYDNIDAQAAATRGIMVTNTPGVLDAEVADLALGLLLATIRRLPQADRYVREGRWEQAPFPLSPTLRGRTVGIIGLGAIGQQIARRLEGFDVAIGYHQRTRRDDVAYAYHDTPVALATACDVLIAIVPGGASTRHLVNAEVLTALGPQGIFINVARGSVTDEPALIAALREGTILAAGLDVYADEPHVPAELRAMDNVVLLPHLGSASEQTRAAMGQLVVDNLISWFDTGAALTPVPETA	2-ketogluconate reductase
IJNDCDGD_00451	13	-3.66233	0	-11.3702	-0.874628	-0.563349	-0.969982	-0.195881	FALSE	0	train	0	FALSE		NPDC079357	13687	Sphingomonas	Shen Lab	MKLVYFTHSLASCWNHGNAHFLRGVLSELIARGHDVRVYEPAGAWSLENLLGDHGEAGLDAYRNAYPELSSQTFAPNADVAELVDGADVVIVHEWNAHDLVAALGKLRRDGARFTLLFHDTHHRAVSAPEEMRAYDLDGYDGVLAFGEALSRVYREWGWGDRVWTWHEAADTRRFFPVEGEQRDGLVWIGNWGDGERTAEIENYLLAPARDAGLPLDIYGVRYPEEGKVMLAAYGARYHGWAPNAAAPALFARALATVHVPRRYYTTILPGIPTIRVFEALACGLPLASAPWNDAEHLFRPGTDFLFARTPDEMTRILRDLRHDPALRASLTTAGLETILARHTCAHRVDELLGILATIDAPSHSRSFPA	hypothetical protein
IJNDCDGD_00543	11	-4.5949	0	-8.5822	-0.7802	-0.588089	-0.818055	-0.430574	FALSE	0	train	0	FALSE		NPDC079357	13687	Sphingomonas	Shen Lab	MTRKNQRLILVLLGLGAIAAAALLALSGLRDQAAFFYAPADVAGNLPPPDKAVRLGGMVERGSIRRAADGVSIDFVVTDGKATTPVRFSGIAPDLFREGSGVVAEGHFRPDASFVATNLLAKHDEKYMPPQMAGKMHETRTLEEKR	Cytochrome c-type biogenesis protein CcmE
IJNDCDGD_00562	6	-4.223	0	-6.2389	-1.03982	-0.845081	-1.02048	0.364699	FALSE	0	test	0	FALSE		NPDC079357	13687	Sphingomonas	Shen Lab	MVSFSRRSHIMLASSAALFLASCGADDVASPGAGSIPITINQPTPTPTPTGTATPTPLTAAQFAAPFTQSGVTITSDEQLALVNAGTNNNVNGFGTTLSGVYPVSGTSLATASNPQTVLGNTAFIQNTSFVGALSGPNDNAFSGWTCNSSSATFLNSTACTAVPSIGSGGSTAACPTGTIDDGLVQTFRACRLPSGTDANGQIQILTDLTLPKIPGVFYRLRGQTEIGNGTTAVTLTIAPGVVIAADSSETSNDLLLVNRGSRINAVGTADAPIIFTAQQNLASNGVSDSSQGLWGGVILLGRAPTAVCAAGTGPNDANGSSTSCQQAIEGVTGRFYGGTNQADSSGTMQYVQIRYTGIAISEGNELQGLTLGGTGSGTTIDHVQSHNSADDGIEIFGGTTNLKYFVVTGADDDGFDVDNGWRGFMQFIIAAQKANGATNDSFATEIDSNGAEDLLPRTYGRYANFTFIQTASTQNPLAGIRLRGGADFAFVNGVVKTPSGEACLNIIAGNQVTESNTTRAATGDERSTIRPANSALQDVGPPTFNSVYFQCQGR	hypothetical protein
IJNDCDGD_00638	8	-4.17125	0	6.11811	0.764764	1.73016	0.543608	0.345877	FALSE	0	train	0	FALSE		NPDC079357	13687	Sphingomonas	Shen Lab	MLTRRALLATTATVAVAPLPAAAAPRRTEPNLFVGTGGDGHTYPGATLPFGMVQLSPDTDVERWDTCSGYHHGDGSIMGFSHTHLSGTGIGDMLDVLVVPTRGPVQLLPGPLDNPDAGYRQRFADEHAEPGYYRVTLESGVRAELTVTERTGWHRYTFPTGAGHILIDLSHLILDKSDAPPLIDEASLKLDEDGTLTGSRRVHRWAKGRRIHFAMRLSRQPDRIAFYGDDDAEQPKGATGVAGKRVKAVLFYDDAGATPVVIRCGISAVDVAGARANLDAEAARGDFDTTRRAAARRWAEALGAITVEGGTTDQRTIMASALYHTMVAPTLFSDVDGRYVGLDRQVHTVPAGQHAYSTYSLWDTYRALHPLLTIVAPDRVKSLVDDLIRQTQQSPYGPLVWPLQGVETGTMIGWHGVSVLAEAHAKGIPADYAAAWPAIAKRSFDFSAPDLDNSKGRDLYDAKGYVPADKWFESVSRTQEYAYDDWASSKIARLAGAEAEAARLRKRSGNWRNVIDPSIGFARPRFADGSWWKEYDPIQLGHMPKPWWRDYTEANGWQATFLNQHDVYGLIAHMGGDATFEAKLDALFTAPSTLPKNAPPDISGLVGQYAHGNEPDQHVAYLYAFVGAPWKTQRMVRRLLTEMYKNDPNGVIGNDDCGQMSAWFVMSALGFYPVDPVEAVYVFGSPLFERATLALPGGKRLVVEAPGNAAATPYVTAVTWNGRPWTKSWIAHADLVKGGTLRFTMSATPNPAFGKALADRPPSFGRTPA	hypothetical protein
IJNDCDGD_00708	7	-4.07186	0	-3.62381	-0.517688	-0.276105	-0.500079	0.210746	FALSE	0	eval	0	FALSE		NPDC079357	13687	Sphingomonas	Shen Lab	MADENERIHLDTDEARAGSTPGMTRYILVASLLLVIAIFAAILLS	hypothetical protein
IJNDCDGD_00726	13	-3.87617	0	-7.9406	-0.610815	-0.286181	-0.677846	-0.446596	FALSE	0	train	0	FALSE		NPDC079357	13687	Sphingomonas	Shen Lab	MTTPGLATLRDEQVAAIVTTLEMSERPRPRPLPDASLRLVRWEQPSPDKYRALFRRVGARWLWFSRLVMDDTALTAIIHDSAVEVYAAVDRAGIEVGMLELDFRHDAACEIGYFALVPELAGRGLGRWLMAQALGLAWRGGIERVWLHTCTLDHPRALGFYRAQGFVATKRTVETFTDPRVLGVLSADAAPQVPLLARIR	hypothetical protein
IJNDCDGD_00786	45	-1.94881	0	-39.0419	-0.867597	-0.422311	-0.941634	-1.28635	FALSE	0	test	0	FALSE		NPDC079357	13687	Sphingomonas	Shen Lab	MLVDCGLFQGPRSLEALNFEPFAFVPARIDAVVLTHAHIDHSGLLPRLVANGYEGNIWCTAATGDLLAPMLADAGRIQEWAAERRNRRPDRRDQRPVDPIYTEADAVTAAMRGRAVALESWFEPAPGFRARLWNAGHILGSASVEVEVGGVRLLFSGDIGPEWKSLHPDPSAPAGFDHVFCESTYGDRGRATVTAEERRALLAAEVRDALDRGGNLVIPVFAVERTQELMLDLAVLLGRGALDRASVFVDSPLASRVTGVFRHHAAELEDVDGTGAFDRADFHFTDAAIESMRLNDMSGAVIMAASGMCEAGRIRHHLLHNLPREDSTILFVGFQAAGTLGRTILDGAGWVRLSGRDVAVRARVRRIDSYSAHADQGELLRWIEARRPIAGGLFLTHGEEGAIHALAELAKTAAPAVVAPRIGETWSLPKGRKPALAGEGRADLGGVLSRDWQNDYADFAANLKGRLVAIGDDGRRREAIAAMGRVLADWRSRHPNTRGPRRDRVGPGGGGALRA	hypothetical protein
IJNDCDGD_00810	10	-3.28367	0	-7.48947	-0.748947	-0.414249	-0.873901	1.70425	FALSE	0	train	0	FALSE		NPDC079357	13687	Sphingomonas	Shen Lab	MAIFFTADTHFGDHRTINIHRRPFASVAAMDEAIVAGWNETVGPDDEVWHLGDVARRSADVAALLAELNGIKHLVRGNNDDPATGDAAGWASVQDYAELTQDGVLLVLCHYPFRSWNGQHCRSINLHGHSHGKLKPLLRQFDVGVDARGFRPTTLTALLGGVSSSEPGESSARLISSTASSETVG	hypothetical protein
IJNDCDGD_00875	12	-4.02373	0	-0.574298	-0.0478582	0.22335	-0.0842098	3.57426	FALSE	0	train	0	FALSE		NPDC079357	13687	Sphingomonas	Shen Lab	MTPAETQLAPTFWSPARRRRYLVYTAVGISLVSLGELASWSDDHALLVNATTSLPNWAFMIDRQRVPVRGDFIFFEPPPGPLLARHFGAHPQPFGKIVYGTAGDRVERHGRLFSINARPVALAKPATRFGEPLSLGPTGIIPRGCYFVGTPHRDSFDSRYAAIGWVCRPRIIGVGRAIL	hypothetical protein
IJNDCDGD_00894	14	-4.02533	0	-5.88379	-0.420271	-0.142464	-0.347768	1.43232	FALSE	0	train	0	FALSE		NPDC079357	13687	Sphingomonas	Shen Lab	MYAKTYYATHPDMMEGASNQALRDRYLVGGLFRDGEVVLTYSHGERFIIGGAVPGATPLALPTHSEPESAAGHPLLERRELGVVNIGRGSGSVTVDGQVFELARYEALYVPMGSSDVTFAGEGARFYLLSVPAHAPFPLRKVTLADANPMQRGSLETSNDRTIYQLVLPHLCASASLCLGLTQLKPGSVWNTMPPHVHERRSEIYLYFDLEDDNRVFHYMGRPDDLRHIVVDNEEVVISPPWSVHMGAGTSNYTFIWAMAGENQDYNDMDVCDICQLR	4-deoxy-L-threo-5-hexosulose-uronate ketol-isomerase
IJNDCDGD_00925	26	-4.50329	0.0144928	17.3719	0.694874	1.82527	0.855193	-1.69712	FALSE	0	train	0	FALSE		NPDC079357	13687	Sphingomonas	Shen Lab	MMLPRTPSFRLDGRRALVTGAGRGIGVALAAALADAGADVVLVSRTVGEVEAAAEAIRATGAHATAAILDVGDAAAVAAFFDGEKPFDILVNNAGTNRPKPMQAVEPDDYDAVMGLNVRAAFFVSQACVRRMIGGGVRGALIHIGSQMGHVGGPNRSLYCASKWALEGMSKAFALDLATFGIRSNTIAPTFIETPMTKPFFEDAAFRASVLDRIKLGRLGTVEDLMGAVVYLASDAATLVTGTSLIVDGGWTAD	Gluconate 5-dehydrogenase
IJNDCDGD_00988	9	-4.20657	0	-5.07037	-0.563375	-0.160515	-0.687636	0.236982	FALSE	0	eval	0	FALSE		NPDC079357	13687	Sphingomonas	Shen Lab	MGELTDKIKGNVNEAIGKVKEAVGDHNRDPNLAAEGKAQQAEGKGEQFKGKVKGALGDDI	hypothetical protein
IJNDCDGD_01047	11	-3.9123	0	-3.29293	-0.299357	-0.0814804	-0.317426	-0.153748	FALSE	0	eval	0	FALSE		NPDC079357	13687	Sphingomonas	Shen Lab	MGLSAADLNAGLDALAAREPAFAAALARVGYPAPRIRARGYATLLRTILGQQVSVKAADAVWRKLEALGDPTDPAVLAKLDDDMLRACGFSRQKAGYARSLADEVLSGRLDLGNLPADDEEAIAHLIRVKGIGRWSAEVYLLFAEGRPDIWPAGDLAVQIETGRILGHPERPSEKLTRELAEPWRPYRGAAAIFTWHHYGAGADAAPV	DNA-3-methyladenine glycosylase 2
IJNDCDGD_01082	54	-4.41583	0	-213.852	-3.96022	-3.68834	-3.99505	0.778424	FALSE	0	train	0	FALSE		NPDC079357	13687	Sphingomonas	Shen Lab	MNAAMSGGVGLVHYLVVAAILFTMGVLGIFLNRKNIIVILMAIELILLAVNINLVAFSAALQDLVGQVFAMFVLTVAAGEAAIGLAILVIFFRGRGSISVDDPSRMKG	NADH-quinone oxidoreductase subunit K
IJNDCDGD_01097	11	-3.92356	0	-6.586	-0.598727	-0.405991	-0.605432	4.00753	FALSE	0	train	0	FALSE		NPDC079357	13687	Sphingomonas	Shen Lab	MAMSVGGDSAEKPMSDINTTPLVDVMLVLLIIFLIAVPVAIQTVKGIKLPSVVFDPTTTKPENVSLSVMGNNGTCQVYWGITPVTHQELLDRAVAKLKTEIDRQGGPGNPDLELPEAHVRADVGTPWRCVAGTIYNMQMAGFAKVGFISQPKGGGA	Biopolymer transport protein ExbD
IJNDCDGD_01134	36	-4.28105	0	-44.1572	-1.22659	-0.872256	-1.20256	0.751348	FALSE	0	test	0	FALSE		NPDC079357	13687	Sphingomonas	Shen Lab	MAEPVALAALAIDVAVGWPAWLYARVGHPVGAIARVIEVLEKWWNRRGLPRRLLGVATIAIVVVLTAVVAVLAEWGVRAVELGWVGVALLAWPGLAQRSLYAHVRPVATALVARDLPAARRAVAMIVGRDTLTLDEAGIARAAIESLAESFCDGVAAPLFWLLVGGLPGLWAYKAINTADSLIGHREERWRDFGWAAARLDDAANWIPARIGAVLICVAGGGGWRVMWRDARNHASPNAGWTEAAMAGVLGLRLAGPIAYDGVVADKPWIGDGRAAADAADVRRALAVYGRACGLLWVLAGVAAWAS	Cobalamin biosynthesis protein CobD
IJNDCDGD_01165	6	-3.856	0	-2.78959	-0.464932	-0.333092	-0.479969	-0.693913	FALSE	0	train	0	FALSE		NPDC079357	13687	Sphingomonas	Shen Lab	MTRRPARRAPGRTPFVRHLAAAGALAALGGCNTVVMRPAGDVAVQESSLIVWSVVLMLLIIVPVMALVVLFAWRYRESNTEASYEPDWDHSTGLELVIWSGPLLIVIALGALTWVGTHTLDPYRPLARTAPGKPVAATVRPLEVQVVSLDWKWLFIYPEQGVATVNELVVPVDRPVKFTMTSSSVMNALWVPAMAGMIYTMPGMETVLHGVLNRTGKFEGRSGNYSGAGFSHMTFWTHSVSPARFDDWVAGVKRNRWRLDNATYLKLAKPSEKVRPIGFGAIDPALFRRVVAMCTKPGTNCMENMSHAGPAVNDRPQRADEPEGALTRDPSQKGDSPHSTAPRGKAPGSTDPGAGNRDMTKLDIPALPRANASKEA	hypothetical protein
IJNDCDGD_01171	21	-4.27314	0	-21.3699	-1.01761	-0.753487	-0.983855	-0.959945	FALSE	0	eval	0	FALSE		NPDC079357	13687	Sphingomonas	Shen Lab	MAASDIIAGTGLREDAGRRNVRLLSILRWLAVGGQLATILLVHFIVGVHLPLVAMLGAVAVLVALNLAIAQIVGRRPITYGALFATLLVDVACLTTQLYLSGGVSNPFVTLFLLQVVIAALLLRDHASWAMVALSSAVFAWLAHAAPPFALPRGWASTLSTPYVAGSWFNFTLTATLLALFVTRIVRNVSEHDARLAALRQRAAEEEHIVRMGLLASGAAHELGTPLSSIAVMLGDWRREPAIAGSPALLADLDDMRTEVTRCKDILSQVLLASGEVRGMGPVRTTLKTFLSGIVGDWRGKTQVAAAYEHLMTGDPRIVADKALAQTITNLLDNALEAGGRTIALCAWWDGDRLVLSVRDDGRGFAPAILDGLGKPYMSTKTRRGAGLGLFLAVNVLRTLGGTVSARNRDGGGGEVTLTLPIAAISIPEEGA	Sensor histidine kinase RegB
IJNDCDGD_01259	14	4.06164	0.785714	20.8797	1.49141	2.43039	1.53554	-0.185965	TRUE	1	train	0.785714	TRUE	RM	NPDC079357	13687	Sphingomonas	Shen Lab	MRASTLDLSNRMNAVEIEEAVSDLVQQPFDAAEFPFQFITAFGAKKATVDRLRATKNGTNQSDVGGVLQRNNIHIGIAPAGEVCATLAALRASPKTVSAKAKFLLATDGETVEAEDLVGGDVVACAYTDLPRHFATFLPLAGISTVKEIKNNPIDVKATGRLNKLYVELLKDNPDWATEERRHELNQFMARLIFCFFAEDTGIFRENQFTATITQMSHAGHGSGDEQWGNTHEVLTELFRAMDTPVTHEGNLDDRYRRAAGIRPYADVFPYVNGGLFTGATESPRFSRTARAYLLRAGELDWKEINPDIFGSMIQAVADDGERGELGMHYTSVPNILKVLNPLFLNSLREQLEAAGDSRQKLRNLRRRMANIRVFDPACGSGNFLVIAYKEMREIEAVIVERLGGEANLKLEERRSVIPLSNFYGIEIKGFAAEIARLAMLIAEFQADCLYLSQQEARAMVLPLHKTGQITVGNALRLDWLEVCPPARVATGAERDLAGATGRLALEANGLEEGAGAETYICGNPPYLGKGKKEGWHLADMDAVFGGRLDKWGYVDYVGAFLLLASDYVRITSAQSALVMTNSIAQGRQLPQLWPVVLAGGVSVSFAHLSFKWRNSAANNAGVIVVVVGLCAGSCGRARMIYEEGHAKAVRQINAYLLDGENTYVESQPRPISTQLPTLITGSVPNDGGNLILSEAESEQLLVRYPNSSQWLRSFMGSADFIQGLKRNCLVIPDADLPQVDLIPTLVERLRRVRELRLLSPKKEAREELSMIPHRFQHNAGWGSRSIIVVPSVSSESRAWFPVGYLPAGTVVSNLAFVMLDPPIWALSIVASKMHLAWLSTVCGKLKTDYRYSNTLGWNTFPVPKLTEQDKADLTRTAENILLAREAHFPATIADLYDPEAMPDDLRRAHDENDEVLERIYIGRRFRNDTERLEKLFGLYTKMTANQPKPKKGKKAA	hypothetical protein
IJNDCDGD_01272	9	0.00728889	0.8	17.6607	2.20759	2.85983	2.21229	3.4757	TRUE	1	train	0.777778	TRUE	Gao_Qat	NPDC079357	13687	Sphingomonas	Shen Lab	MIDFHCHLDLYPDPHGVARACAESGLYVLSVTTTPSAWSGTAALAQGAPRIRTALGLHPQIAHQRKGEVQLFERLIGETRYVGEIGLDGAPEFKRHWEDQTFVFGRVLDICSAAGGRVLSLHSRRAATPVLDAIEARPGVGTPILHWFSGTHRELARAVDLGCWFSVGPAMLRSDKGRELAKRMPRDRLLTESDGPFAQVAGRAMWPWEGAGALTELSGIWGEPTTDVERRLEGNLARLGREAGANGV	putative metal-dependent hydrolase YjjV
IJNDCDGD_01297	31	-2.64706	0	-61.7045	-1.99047	-1.15384	-1.78132	-0.116384	FALSE	0	train	0	FALSE		NPDC079357	13687	Sphingomonas	Shen Lab	MRIGVYPGTFDPITLGHMDIIRRGAKLVDRLVVGVTTNPGKSPMFALDERMAMVEREVAGIGGDIRVVSFDSLLMDFAERERATMIVRGLRAVADFEYEYQMAGMNQQLNDRIETVFLMADVCLQPIASRLVKEIAIFGGHIGKFVSPAVCEEVVARVERDGRRGG	Phosphopantetheine adenylyltransferase
IJNDCDGD_01302	24	-3.99092	0	-91.4988	-3.81245	-3.47456	-3.85631	-1.06853	FALSE	0	train	0	FALSE		NPDC079357	13687	Sphingomonas	Shen Lab	MSETGTEAQHGRTHVIVFANEKGGTGKSTTAVHVAIALAAKGARVACIDLDHRQRTLGRYLDNREATVKRAGIDLAVPVHATGDGRADGNFPEMYRAFTDGYDFLVIDTPGRDDPAARIAAALADTLVTPMNDSFVDFDLIGQVDPETYKVVRPSFYSELIWDARKARAREDGTTIDWVVLRNRLQYLEARNMRRVSEALDQLARRVGFRIIPGLGERVIYRELFPKGLTLLDAKEFGGMGLSHVAARQELREMMAALALPDVGATQAA	hypothetical protein
IJNDCDGD_01342	11	-3.8195	0	-9.86248	-0.896589	-0.677491	-0.87659	-1.53	FALSE	0	eval	0	FALSE		NPDC079357	13687	Sphingomonas	Shen Lab	MADDRSSAANGGEHHEGGLWTGLRNMIFGEPREATLRELLEKAIDRYEEDPAPEIKGDLTALERQMVRNLLHFSERDAGDVGVPRADVIAVEEATTFDHLVHVFHEAGVSRLPVYRGNLDHVVGMVHLKDVFAILAAGGERPTDIQALIRQPLYVPMSRGTLDLLADMRQSRIHLAIVLDEYSGTEGLVTIEDLIEEIVGEIEDEHDDAPEVLLVPLDGGAWDVDARVELEDVGTTVDARLAEAESDVDTIGGLTAVLAGHVPEAGTCIDHPSGWRIEVTDADERRINRLRLHPPVPVPEGVDE	hypothetical protein
IJNDCDGD_01348	14	-4.08138	0	-13.5619	-0.968706	-0.257989	-0.903344	-0.551135	FALSE	0	train	0	FALSE		NPDC079357	13687	Sphingomonas	Shen Lab	MTCTRVRGYVAADRAACLALFDGNTPTFFAAGERADFAVFLDAHAASSAFQVVERGWVIVACGGHRVTADGETAGFCWGMVDRAQHRTGLGRILTHARLAAARATPGVRQVRLDTSQHTQGFYARFGFVVERVVPDGYAPGLDRVDMLLRWPA	hypothetical protein
IJNDCDGD_01353	10	-4.20078	0	-11.6602	-1.16602	-0.987727	-1.13292	0.770888	FALSE	0	train	0	FALSE		NPDC079357	13687	Sphingomonas	Shen Lab	MRTLVIDTATAACSVALFEDGQLVAHTHDVVGRGHAERLVPMIAALPQGGRADRVLVDVGPGSFTGIRVGIAAARALAFGWGAEVAGYGAPSLVAIAALAADPRPLAVVMEGGHGEVFMQGFTAPFAALDAPRSLTPAAALAALDGRRAIGSGTRWLAALDADVPLDESLPDARYALLLPPAARALPPVPFYGRAPDAKLPTAATPSLR	hypothetical protein
IJNDCDGD_01357	8	-4.01086	0	-3.63127	-0.453909	-0.288866	-0.411478	0.398016	FALSE	0	train	0	FALSE		NPDC079357	13687	Sphingomonas	Shen Lab	MHPYSRVLAKPLVALLLVSVALPLPAQQRARRAPVATSSVPTQAAAPITVDTRPWLFADSDIPPDTNWHFGALPSGLRYAVRRNSVPPGQVAVRVRIDAGSLYETDAEQGFAHLIEHLSFRGSKYVPDGEAKRVWQRFGATFGSDSNASTTPTQTVYKLDLPGATDVKLDESLKIFSGMMAAPAISDAGLAAERPAVLAEQREAPGPQVRYGDALRQTFFAGQPLASRSPIGTIKTLEAASPASVQAFHDKWYRPSRAVVIISGDIDPDVAAKLVVKNFGGWQGKGANPADPDFGTPQTGDPIAKTIAEPSLPPIVATAVLRPWKYQSDTIIFNQKRMVDQLAMRLINRRLETRARAGGSFLQASVNLDDVSRSANGTFTNVIPIGDDWEAALKDVRAVIADAMATPPTQGEIDRELAEFDAAMKNDVDTARVEAGAKQADDMVSALDIRETVAGPQTSYDILKQARTKGMFTPAAMVESTNRLFKGDANRALVNTRTPDEGAAAKLAAAMKADVSKLAGKRTQQAAVDFSRVPKLGQPGKTVAQARVGDPPMEQVTFANGVRALIYPNASETGRVYLRVRFGRGYQALPADRPTPAWAGDTALIASGIGSLNQSDLDQLTTGRRMGLDFDIGDDAFLFGAQTTPGDYADNLTLMAAKLAAPRWDKAPVARARAAMLAGYAGLSSSPDGVLARDLEGLLRDGDPRWGVPTLEQIDKLDAASFKKLWQPLLATGPIEVDVFGDVKGDEAIAAVAKSFGALKARRADDPRSPTVRFPAHVAQPVMRTHDGDDNQAAAVIAWPTGGGSADHAEQRRLDVLAAVFNDRLFDRLRSVAGASYSPSAQSQWPVGQPGGGRLVAIGKVAPDKVPLFFQLSRQIASELASTPVSEDELRRTIVPMLQYMARASSGNQFWLLQTSGGTFDPKRIEASQSLVSDFTTITPALLQATAAKYLKPEKDWTMAVVPKGAAVAK	hypothetical protein
IJNDCDGD_01364	180	-2.11608	0.0396825	-557.572	-3.11493	-2.11538	-3.34466	-0.841597	FALSE	0	train	0	FALSE		NPDC079357	13687	Sphingomonas	Shen Lab	MTDIKTRPAGNGGETHQLTDADHPVLTTNHGTPVSDNQNQLKVGPRGPVLLEDEVYREKMNHFDHERIPERIVHARGSAAHGYFECTDSLADITRADLFQKKGQRTEVFARFSTVAGGAGSVDTPRDVRGFAVKFYTREGNWDLVGNNIPVFFIQDAMKFPDLIHAAKMEADRGYPQAATAHDTFWDFISLMPEATHMIMWAMSDRTLPRSFATMEGFGIHTFRFVNAEGKSTFVKFHWKPRAGLASTIWDETVKIAGADPDFQRRDLFERINRGDFPEWDLGVQLFDEEFANSQPYDVLDATKIIPEEVLPVRIVGKMVLDRYPDNFFAETEQVAFCPSHMVPGIDHSNDPLLQGRLFSYQDTQIKRLGSTNWHQLPINQAKGRADAAGCPFMNMQRDGHMQMQVPKGRANYEPNSLHLAGEAGGPREDPNGFKSFPAEESGQKLRIRAESFADHYSQARLFWRSMDKAEQAHIASAFVFELSKVSISHIRVAQLANLRNVDQELAQRVADGLAVDLPEASPTSAPVLDMEPSPALRIVRGPLEKHTLEGRTVGILFADGTDREEFESTIAAIKAAGGNPLTIAPKVGAVPLSDGTSVAADAQLFGQPSVTVDACAVILSAEACAKLVKEGAAVQWVMDAFGHLKAIGHNDAAKPLLDKAGVEPDAGVTDLEAFVDAAKQRYWDREPNVRTLA	Catalase C
IJNDCDGD_01407	6	-3.9884	0	-2.51436	-0.41906	-0.29911	-0.406611	1.668	FALSE	0	train	0	FALSE		NPDC079357	13687	Sphingomonas	Shen Lab	MATTAPAPQTKLRWRRIARNVALVLLATLAAVWLVLFVTKGRFLKGTFERVVGGLTNRQVTVGGDFQLYFAPLRIKFYAEKLAIANPAWATRPYLFTADRIDTRIAPLSLLFGKRRLYWLDLTNGAVDLEWTNAHDHNSWTFSEKKGGKPLELPRIDRATVTGTQVRYLDPRLQLLADVKLDTIRSTDARIGQAVGLDGGGRLRGTPFTVVARLLSPDATVARGKNELVMRARAAGNVIDVAGTLPSIAAFEDVPLAVQARGRNLATLLDIIGVAIPNTRTYRLRAQLVQSGPEYRFTHLRGTFGDSDVRGQLTIANRERLHLDSQLTTRQLDIIDAAPFIGFNPDIVATKGAIAAAAATGAAPARILPDAALPIATMQRFDADLIWHIDRVRSKRLPIADIDLKLDLERGRLALSPLTMTMARGKLATDSVFDTRQRPSAVSYDVRLAPTPLGQLLAGYGVAESGTSGTIRGRIELKGRGDTIHDSLSTANGRIAFVIPNGSLWTRNVQLAEIDLGVFIQKMFEQELKEPVQINCGLVAFTVRNGVAATDPILIDTRKNVILGNGGFSFRSEALDLAFRADAKKFSLFSGQSPVGISGYFASPSLNVISPQLVARAGAGLGLAIVATPVAALLAFVDPGDAKAAQCGPVLAAKPAAAQRDKDGKPRKDVGDGKVEGAKRKKFLGIF	hypothetical protein
IJNDCDGD_01450	8	-4.32311	0	2.1607	0.270088	0.740181	0.180944	1.2404	FALSE	0	eval	0	FALSE		NPDC079357	13687	Sphingomonas	Shen Lab	MTITHSFDRVTPDSIATSHARAVIEEAPVAIEVNGIGYAVMMATPRDIADFATGFALAERIVAVADEIDSLDVHETPHGTIVRLTVPPARAAAMLDRVRRRTSDSSCGLCGMDNLDAVHRDLPRVPEATAAPAAIFAALAAMRVHQPLNRATGAAHAALLCAHDGAIRIAREDVGRHNAFDKLIGAMARQSLDWDGGFALLSSRCSYELVEKAALAACPMLVTVSAATSLALERAAAAGLTLVSLARDDAVLFSHPVR	Sulfur carrier protein FdhD
IJNDCDGD_01455	8	-4.38371	0	-2.5071	-0.313388	-0.119602	-0.264383	-0.587612	FALSE	0	train	0	FALSE		NPDC079357	13687	Sphingomonas	Shen Lab	MKAMLVTGGGSGIGRAVAQLFSARGWRVGLADIDAQGLRDTAALLPADRTSTHVMDVRDPSEWEEVLADFTRVSDGRLDVLFNNAGIAAGGPFAEIGLDAIDRVIDVNFRGMTYGARMAYPYLKATPGACLLNTASASAIYGSAGLAIYSATKFAVRGLTEALDGEWAAEGIRVRSLMPSFIDTNLLSAPIPGTKYTARDLVVRRKLEFTSVETVAEKAWAAVHGDRVHTVVGKTAERMAFAARWMPGRLRAMMRGR	putative oxidoreductase
IJNDCDGD_01461	306	-3.93402	0.00992063	-315.837	-1.03215	0.232208	-1.0563	-0.899149	FALSE	0	train	0	FALSE		NPDC079357	13687	Sphingomonas	Shen Lab	MTEWHFYEPAQGHGLSHDPLNAIVAPRPIGWISTVSRDGRRNLAPYSFFNLFSYRPPIIGFCSLGEKDSLANVRARGEFVWNLATRDLAKAMNETSAATDEDEFVRAGLATLPSARVAAPRVALSPVQFECQVTQIVQLQDRRGTALPGWLVLGEAVAVHIDRAMLEDGVYQTARAQPILRGGGPGDYFEPGEKFTMTRPG	hypothetical protein
IJNDCDGD_01464	7	-4.349	0	-6.56871	-0.938388	-0.653877	-0.990163	-1.38912	FALSE	0	train	0	FALSE		NPDC079357	13687	Sphingomonas	Shen Lab	MKRVPVLPTIVVGIAIAAMIALGLWQLLDRRPQKEAFLAQLAANPARPPVAFPRLADETLLFRRSSAFCLEPVSITRAGAGAAGYRVIALCRTGAEGPGLRVQIGTTRDPVGKVAWGGGKVSGWIAHAPDARPLIAEVTQPHVVRELMLVASTPAAGLSANASPSIESIPNNHLAYAVQWFLFAGVAAIIYIVALRRRWLKDNVA	hypothetical protein
IJNDCDGD_01472	7	-4.4375	0	-7.76567	-1.10938	-0.926888	-1.0963	-1.04113	FALSE	0	eval	0	FALSE		NPDC079357	13687	Sphingomonas	Shen Lab	MLRTGIKGWVLAAGFALTALTGAGSAGAQAPAATSPATAATAAPSGLRPADSNQGQAGGTVQKADAAPQSPALAMDGAPAFNATTSAPGVGQPLDGVIHIQPQVTKNGLRAHWFHDRILFPLITIISILVLVLLVVVVVKFRASANPVPSRTSHNTFIEVVWTLVPVLILVAIAVPSIGLLQAQFKPAPAGAVTLKAIGNQWFWSYQYPDHGGIEITANMLKEANQVAAGERARTDADGPRLLAADNRVVLPVGVPIRLITTANDVIHSWAVPAFWIKLDAIPGRLNETSFTIDKPGLYFGQCSELCGARHAFMPIAVEAVTPAQFAAWVRAKGGSMPAPGKASDAVIPQPGADNSAAVMDEAAVANAITGPTENGTDTPPTSPQGATGNPGGVGEAGR	hypothetical protein
IJNDCDGD_01493	11	-2.76155	0	-10.6603	-0.969119	-0.717022	-0.91434	0.345359	FALSE	0	train	0	FALSE		NPDC079357	13687	Sphingomonas	Shen Lab	MTETTRLSIFPLPGALLFPQLHLPLHIFEPRYRAMVSDAMARDRRIAMIQPRPDSEDDDAPDLFEIGCVGRIAEVEALDDGRYNLILQGLSLFRVRRELLVTTPFRQVEAELLPVAADETLSLAARASLEMESRRFAEAHGYSVDWKSVGRLDDVSLVNGVAQIAPFDVAAKQALLEAPDLATRAEMLVQLMQFFGRHDGEDRVTLQ	Lon protease 2
IJNDCDGD_01511	28	-4.44187	0.0571429	-14.3996	-0.514272	-0.219944	-0.536149	-0.322811	FALSE	0	train	0	FALSE		NPDC079357	13687	Sphingomonas	Shen Lab	MSGPIGVIGAGAWGTALAQVAATNGHEVRLWARDAALVNAINANHENAAYLPGIPLSPLIRATGDLAWVAEAAANLIVTPAQAMRTVLAQLPANAQALVVCSKGIEAGTHLLMSEVAQEQHPASPVLVLSGPTFAHEVARGLPTAVTLAGHDPATRALLAAAIAAPHFRPYASSDVIGAEIGGAVKNVLAIACGVVDGAGLGQNARAALIARGFAEMTRFGAAKGARAETLAGLSGLGDLVLTCSSTASRNFSLGVGIGRGEAATDLLTNRRTVAEGAYTAPVLLEAAQASGVEMPITAAVSRLLSGEAVRGVIDDLLARPLKEEV	Glycerol-3-phosphate dehydrogenase [NAD(P)+]
IJNDCDGD_01526	8	-4.08229	0	-11.3486	-1.41857	-1.21399	-1.43868	-0.527194	FALSE	0	eval	0	FALSE		NPDC079357	13687	Sphingomonas	Shen Lab	MGKTTFAHRATVIGWSLLIAGCGAGAGSTLIPAAPPPPIVSVAVPPPAPPRPKSAPRALQQRVTQLIRSFPGKAGAAIQAVDEDWIVQEGGTLYLPQQSVSKLWVAMTVLAQRDAGRLKLDDPLLVTRDDLTLFHQPVASLVTGEGYRTTVGGLLTRALTQSDNTANDRLLTYVGGPAAVRRFLAEKHISGIRFGPGERLLQSGTAGVTWNQSMAMGRGFEAARARLDPEVRRAALQRYIDNPPDGAQPAAIVEALARLARGELLSETSTRVLLDTMANSHTGRARLKAATPAGWTLAHKTGTGQELGSRNAGFNDIGILTAPDGRRYAIAVQIGDTTAPMRVRQVLIQQVAAALTGAQPRAGGVDESE	hypothetical protein
IJNDCDGD_01534	6	-4.0156	0	-1.94273	-0.323789	0.234123	-0.575811	0.463238	FALSE	0	train	0	FALSE		NPDC079357	13687	Sphingomonas	Shen Lab	MAKFFPALTPEHRAFVAKQPVFFVATAAPNARVNLSPKGMDSFRILDDTTVAYLDVAGSGNETNAHLLADGRITIMFCAFDNPALIFRIYGHGRPVLPQDDEWQALAAHFTLLPGTRQIFVIAVDEVQTSCGWGVPYMAFERERDTLNKYHASTDDATRFGKYAVRTHSIDGLPVRSPTRVPA	hypothetical protein
IJNDCDGD_01539	20	-4.49846	0	-20.4361	-1.02181	-0.153208	-1.06363	1.84669	FALSE	0	train	0	FALSE		NPDC079357	13687	Sphingomonas	Shen Lab	MARQPVLVVPVIVRRTPHDPAAFTEGLVWHGGALVESVGLEGRSDVRRVDVATGKVVLRRTIPAAQFGEGLAVWKGEAISLTWHDGVAHRWTAATLKPLGTMRYTGEGWGLTSDATSLIRSDGSATLTFHDPATMKVRRKLTVTFAGRALDQINELEMVDGQILANVWHQPFIVSIDPRSGVVTRVIDLRAIVAEVGARDPEAVANGIAWDAKARRLFVTGKRWPTMFEIRLPN	hypothetical protein
IJNDCDGD_01579	11	-4.504	0.212121	-12.5113	-1.25113	-0.993128	-1.2568	1.82765	FALSE	0	eval	0	FALSE		NPDC079357	13687	Sphingomonas	Shen Lab	MIRTILRSAALLMSAAPGLAMAQQAPWNAKDMPVSHRDRVYASEQFSNTVSVTDPADNRLLGVIKLGDPQPMNFSPLYKGQVLVHGLGFSPDGKTLAVVSIGSNAVSWIDTATNTVKHTTYVGRSPHEAFFTPDGKEVWVTVRGEDYIAVLDPTTYKETGRIKTPGGPGMTIFSPDGRYGYVCSSFNPVLAVFDVATHAQVGQVAQPSPFCPNIAATPDGKQVWFTLKDIGKTVAFDARPPFAILKVLDTGPITNHVNFARTAKGQFAYVTVGGENVVKVFRTSDFTPVATIPVGKMPHGVWPSGDGRRVYVGLENSDELAAIDTAGNTVVATVPVGQAPQAIAYVSNAVPTGPGTDNLQPLGTAGKALHLTMGPIGGKGTASSITLFDQGIIQVVQSAVTGLQPKKPYMLVLTANADGSGAVEPLANFMSNPAGAAIVNASGPIRQIVQGSTATPRRFLAVAEVVNGAPGRIVQVQRD	hypothetical protein
IJNDCDGD_01595	28	-4.3825	0.111111	-78.038	-2.78707	-2.18168	-2.86732	-0.380289	FALSE	0	train	0	FALSE		NPDC079357	13687	Sphingomonas	Shen Lab	MAKIIHSMIRVLDEETSTAFYRDALGLEVADRFPFDDFTLVYLRNPENDVEIELTVNDDRTEPYTHGDGYGHVAVAVADLDAEHARMEKLGIAPQPIKEFFREGALMARFFFIADPDGYKIEVLQHHGRYR	Lactoylglutathione lyase
IJNDCDGD_01636	23	-3.967	0	-45.465	-1.97674	-1.61723	-2.03638	-0.68042	FALSE	0	train	0	FALSE		NPDC079357	13687	Sphingomonas	Shen Lab	MKQFDVVVVGGGHAGTEAAAAAARRGAKVALVTQALAQIGTMSCNPSIGGLGKGHLVREVDALDGLMGRAADAAAIHYRMLNRSKGLAVQGPRIQADRRRYRASIQQQLSRYDNLTLVEGEAVALLLEDGCLSGLRLDGGEMLKTRTAVLATGTFLGGKIFRGLERDAGGRIDERPATHLGEQLRELKLPMGRLKTGTPPRLDGRTIDWAALLPQPSDEDIWRMSPMTRNARLPQLACAITRTSQCTHDIIRRGLVSSPLYAGAIEGGGPRYCPSIEDKVHRFGDRDGHQIFLEPEGLDHHWVYPNGISTSLDAGVQDEMVRSVTGLERAKIVQYGYAVEYDYIDPRALDHRLALDAVPGLFCAGQLNGTTGYEEAAAQGLVAGLNAAALARDLEPAIIDRARGYIGVMIDDLVLQGVSEPYRMLTARAEYRLALRADNAEARLSAWGDRIGALTTERRAHLCRRDAMRVAAKAGAIDGVDVDVVREVEEDRRYAPYLLRQRDEIERMRRDGAIDVVSDGTALRAVPGLSTEMIERLERAAPKTLDEASRVRGVTPAAVAALWLHTRRSA	tRNA uridine 5-carboxymethylaminomethyl modification enzyme MnmG
IJNDCDGD_01645	6	-3.31467	0	-8.46028	-1.41005	-0.995094	-1.52619	-0.816642	FALSE	0	train	0	FALSE		NPDC079357	13687	Sphingomonas	Shen Lab	MPARHPVRWLMTDERQGECLWHALERLPRGAGVIFRHYRTASGVRRTLFARVRRVARRRGLVLVVAGDAFLRGAEGVHARRGRGLTTWPAHNRPEAVRAVRAGADVVLVSPVFATRSHPGAAVLGFWRAAAIARGLPVTVIALGGMDERRFRRVAGLGFNGYAAIDAWSQ	hypothetical protein
IJNDCDGD_01648	11	-1.60877	0	-20.519	-1.86536	-1.40989	-2.03047	0.0442458	FALSE	0	train	0	FALSE		NPDC079357	13687	Sphingomonas	Shen Lab	MVTPTESGRDAARAIDAMRRGWPITVTADGEVPLTVLAIETADAERLARFAADGPFDVLLSNGRAATLKLANQLDAAVPDRPVVVAHAPWFDMALATALADPQLDLATPFKGPFRTIPVSAPVAAGAALQLARIAGLLPAFVIGAGAAAQVVDAEAIAAHEDAQALQIAVRARLPVAGAEHAEIVAFRSPESADEHIALVIGSSDGAPPLVRLHSECLTGDVLGSLKCDCGPQLHAAIEAIAAAGWGVLLYLRQEGRGIGLVNKLRAYALQDQGFDTVDANVRLGFAIDARDFGVAARMLQLLGQDRVRLLTNNPAKVAGLEAAGVTVIERVPHALPANPHNERYLATKRDRTGHQL	hypothetical protein
IJNDCDGD_01672	11	-4.0632	0	-17.0457	-1.54961	-0.922493	-1.54981	-2.50637	FALSE	0	eval	0	FALSE		NPDC079357	13687	Sphingomonas	Shen Lab	MARARTSHSASSRTRSPWRRRAGLAVKLALGAVVLAFAALLTAVYIARSQLPSFESLKSSPNGQMIRVHAADGSVLVSLGPSYGEWLTYDRIPAVMRDATIAVEDRRFDSHVGVDPVGIARSLYVNFERGRRVQGASTITQQLARNIFLNNQKKFGRKFREGILALALERKFSKEQILELYLNKVYYGGGAYGIDAASRKFFGHGADHLSLPEAAVIAGLVKAPSNYSPTADAQAAVGRAGVVIQQMVRNGFISVDQAREANDVGVKLAPAPRQNSVRYFTDWALPQLDLLIDETEKPLEVWTTLDPAMQRDADAAVRANVPKGAQGALVSIDRDGSVRAMVGGTDYVSSIYNRATQAQRQPGSSFKLFVYLAALEAGRTPEDREVDEPVTIDGWSPRNDSRHFSGSVTLRTAFAYSLNTIAAKLGQAVGFQTVADMARRFGISTPVNTHPSMVLGTSDVRLIDMTRAFASVGNKGVAITPFGITRVTAEGEEIYRHEVDRSQVLVAPNVAAEMTDLLQTAVNTGTGRAAQIGRPVAGKTGTTTSSKDGWFLGFSSGLTTGVWMGRDDARPIAGLHGGTAPARAFREFMVKAVAKRPIEQFETAVTLPEAQLEPDAESYYGAPDNATYGDDGSYGPEPLPVPEQGPVFGPERPVVQPLPPQGDEPVQQQPRPAQQPRPDERLDQEWLDRVTGQPRRDAVRTPPPTRGAPPSRVPVTGQSGDRPNQ	Penicillin-binding protein 2D
IJNDCDGD_01708	11	-2.50333	0	-6.77038	-0.615489	-0.362129	-0.617916	0.359828	FALSE	0	train	0	FALSE		NPDC079357	13687	Sphingomonas	Shen Lab	MTAAITDRCVPEIAADDPAAQDLAALVAAGAPVVVRGLAGDWPLVAAGREGPAAAVDYLRRFYNGQPGVGYTAAAAHGGRYFYDDTLTRLDFDAERVALDDYMARMLATLDDDGAPSFYIGSTDLERFFPGLIAENPLERADFARVLRSIWIGTRTTAQAHYDMSNNIAICAVGRRRFTLFPPEQVANLYPGPLEPTPGGQVVSLVDFRAPDPDRFPGFAEAREVAQVAELEPGDAVVYPALWWHHVEALAPFNVLVNYWWNDAAAFMDTPMNTLLHALLSLRDRPAAEKQAWRALFDYYVFDDAARPAAHLPAAAQGALAPLDDARARRLRGDLLRKLNR	hypothetical protein
IJNDCDGD_01731	11	-4.07033	0	-0.091575	-0.008325	0.368103	-0.122056	1.29729	FALSE	0	train	0	FALSE		NPDC079357	13687	Sphingomonas	Shen Lab	MTNAPAPKPWIMDIAPYIPGRSTTDDGRTVAKLSSNENPLGTSPAARAAYASAADTLERYPDASGAIVREAIAARFGLDAARIIYGNGSDEILHLAAGAFAGPGDEVIFVRYGFAVYEIATRRVGAIPVIAPDRDYATDVDAILACVTARTRVVYVANPNNPTGTFAPAAEIARLHAHLPGTVLLVLDQAYAEYLADADDDGGLELAKTARNVLVTRTFSKIHGLAAERIGWGYAHADIVQALHRIRLPFNITIGGQRAAVAAVEDRAFVEHTRAHNAEWRAWFAAEIARLGNAGLRAIPSEANFVLVVFEGELTAETAYKGLMDAGYIVRWLPGQGLAQGLRITIGTEAETRGVAAALRDLVERGAAPAHANAPDKGIERG	Histidinol-phosphate aminotransferase
IJNDCDGD_01737	6	-3.77083	0	-1.66291	-0.277151	0.426801	-0.543164	2.14844	FALSE	0	train	0	FALSE		NPDC079357	13687	Sphingomonas	Shen Lab	MTEQPAGRLEICPEALDEAKRSQVLATYDVESLRGTAALKQITDFAAHLCGVPVGIVSILDTDHQTFLARTGYPDGPEPPRQYSFCGHAMWGGGLMVVPDATADPHFATNPLVTGEMNLRFYAGAPLISDDGFPMGSLCVLDTVPHPEGLTALQREGLTVLAANVLARLRDSREGVARRASVRRARTEAADSETRFRVLADTMPQMVWSTLPDGYHDYYNARWYAFTGMPEGSTDGEAWNGMFHADDQALAWTAWRRSLETGDPYEIEYRLRHHDGTYRWVLGRALPIRDAAGAITRWFGTCTDIHEQKMALEQREIVSQELSHRIKNIFSVVAGLVHLTGRTHPDLSGLLGELRQRITALGRAHDFVRPHSEQSRPVLRQDSLHGLLDELFSPYQRQSGERIRVTGHDVAVDDRAATPLALIFHELATNASKYGALSSEHGKVTLTIGLDADDVVLHWCERGGPPLSGGPAQNGFGSQLIEMSAARQLGGTVSREWPVAGLEVTARVPKIAFSR	hypothetical protein
IJNDCDGD_01747	11	-3.79727	0	-4.2445	-0.385863	-0.20403	-0.455369	0.715413	FALSE	0	train	0	FALSE		NPDC079357	13687	Sphingomonas	Shen Lab	MLDPGLRRGDGKWRGDGAKRDRMTLHSLPLFVRLNNRPVILVGEGEAAEPKRRLLERAGAIVVGEDDPDARLAIVADDDEAVARLKARGVLVNAVDRPELCDFTLPAIVDRAPVLVAIGTGGVSAGLAAAVRQRLEAVLPASVGRLAEALHAARAALRAALPNGGERRRAIGAALAPGAALDPLADYDGRDAAEAVLAAQVTNGVVRLELASRDPDDLTLRQARLLAAADRVTHRADVPAAILDRARADATREACDEAPTDGVGLTIDLGMRA	Siroheme synthase
IJNDCDGD_01765	9	-4.17844	0	-6.6445	-0.830562	-0.676209	-0.814881	-1.41301	FALSE	0	train	0	FALSE		NPDC079357	13687	Sphingomonas	Shen Lab	MSAIGGVGGVDRVMALRAQILERNAALNRTSGAASAAPAPAAGGAANATSFADTMQSAIAKVNDGQQKASALSEQYERGETVDIAKVMLARQEASVGFEATLQVRNKILSAYKDIMSMPV	hypothetical protein
IJNDCDGD_01879	5	-4.04583	0.166667	-3.91789	-0.783578	-0.478426	-0.721516	0.0723936	FALSE	0	train	0	FALSE		NPDC079357	13687	Sphingomonas	Shen Lab	MRVTKNFLRGRGRNGLTQAEKDVLESAVDRIEHLPARRIVTRRGERVTNSTLLLDGVMCRYMDARDGFRQLVALQLTGDFVDLHGYPLRRLDHDVGTLTEARVAIIPHARIDRILTEHPHLTRLLWRSTLLDAALHREWIFRIGRLDAAGRLAHFLLETYHRLHAVGAADGGAFDFALTQQDLGEALGLTSVHVNRMLRRLREGGLVEFARGVVRITNHDGLARLGEFDPDYLYLETGTWNRDDRP	Anaerobic regulatory protein
IJNDCDGD_01908	15	-2.38425	0	-12.647	-0.843132	-0.644028	-0.865919	-1.94256	FALSE	0	train	0	FALSE		NPDC079357	13687	Sphingomonas	Shen Lab	MRLYGTPGWGSAIVEAMLALVGAPYDIVDVEGFDRPGAAHDRLAAVNPLRQVPTLVLDDGEVLTETAAIALWLADRHAELAPAPGTVEHRRFLRLLIWIVANVYPTFTYGDYPERWTPSAQNELVAATSAYRERLYRWLEDQVVGPYLLGEQPCALDCYAAVMIDWRPRREWFAKNTPRLFAAARLTRRDPRLATVMKRNRLAID	Glutathione S-transferase GST-6.0
IJNDCDGD_01909	8	-4.33614	0	4.27999	0.534999	1.22595	0.446589	-1.08652	FALSE	0	train	0	FALSE		NPDC079357	13687	Sphingomonas	Shen Lab	MTVVRFALMVAVSASLTIPATAFAAEEAPVVVTASGPVRGAVADGVNQWLGIPFAAPPVGAHRWRAPQPVARWSGVRDATRYGHDCAQQPFPSDAAPLGTDPSEDCLVVNVWRPQAARARLPVIVWIYGGGFVNGGSSAKTYAGAHLARQGVMVVSFNYRVGRLGTFVHPALDREAGAPTSGNFGYMDQLAALRWVRANAAVFGGDPQNVTIVGESAGGMSVNTLVTSPVTKGLFQRAVIMSGGDGESGPADRGAAEQASLAFAASRGIRPDDPQAAAKLRALTTDQVVDGLNMRALFSGGSAPRSFASPYADGQISFPVATTYRSGRFPHVPIMIGATSADIGGPDGMMIGGARKLAGMIAAAGAPTYYYRFSYVANSVPAGGGAGHATDIPFFFDTQRVKYGAATTARDDAIGRAISAYLVNFATSGDPNGDGLPIWRRYDQKTAMMMDFTVDGTASQRADAPGQ	Para-nitrobenzyl esterase
IJNDCDGD_01935	11	-1.10142	0	-17.4872	-1.58975	-1.34388	-1.64776	0.575347	FALSE	0	test	0	FALSE		NPDC079357	13687	Sphingomonas	Shen Lab	MRLVTGNDLATGDVVWWTGREWSRHIADAGDAGERAEAIAREEEAARRVNVPYVIEASETPDGPRPAHIKDRIRALGPTVRPDLTLKPADAQAGEWVI	hypothetical protein
IJNDCDGD_01957	59	0.17575	0	-120.121	-2.03596	-1.36207	-1.97683	0.894627	FALSE	0	train	0	FALSE		NPDC079357	13687	Sphingomonas	Shen Lab	MTAATRSGPAATETPAQPLAALIEREFRPRSDVTRDVVTKAIRTLARHISSSPDLRGEEAGQIICLIIARLDQILTRQLNEIIHDPAFQQLEGTWRGLQYLVQNSQTSPTLKIRLLNVSKDDLARGIAGYRGATYDQSALFKRIYDDEFGQFGGEPYGCLIGDYAFDHSAGDVALLAGVARVAAEAHCPFIAAASPAMMQMESWSELANPHDLGAILSTPDFAAWQALRGSPDARYVALTLPRFAARASYGSQGERIAAFQFEEDLTRGAKAVVWTNAAYAMGANINRAFATYGWCSRIRGVESGGMVDNLPSLRATPGLDGIGIIPTETAISDRREAELSRAGFMPLVYRKNSNVAAFIGARTIHRPRNYGDDEANENSELSSRLPYVFAVSRFAHYLKSIGRDKIGSFTSQGEIQRWLKSWVMRYVDGDPSISSEEVKARRPLADADVTVEEMPGDPGYYYTTFHLRPHYQLEGLTVSLRLVGKMPNAQVAAAGDALGAGAALAAPEAITAG	hypothetical protein
IJNDCDGD_01967	8	-2.019	0	-3.44167	-0.430209	0.281347	-0.709321	2.3851	FALSE	0	train	0	FALSE		NPDC079357	13687	Sphingomonas	Shen Lab	MFALNQLPALTIGMPDVCLTPVGPVVVPVPYPNIAQEVLGFPAPYNVIVGGAPVHNMGTTLPLSLGDLPGVAGVASGTVMGPHRSLTNATTCLMGSLPTRRVGSCGPSNTMNTIGIAAVPNQFKVVLLCA	hypothetical protein
IJNDCDGD_02067	36	-2.37863	0	-81.8962	-2.27489	-1.7465	-2.21009	0.620664	FALSE	0	train	0	FALSE		NPDC079357	13687	Sphingomonas	Shen Lab	MLSRLVLTDVRNHEALSIAPDAAPGFVVLYGANGAGKTNVLEAVSLLAPGRGLRRAALSEVARSDGPGGFGVAATLDDGVTLATGTLASAPERRVVRINGGAAPATALAERLAVLWLTPAMDRLFTEAAGGRRRFLDRLTLAIEPGHARDGARYEAAMRDRNRLLADPLPDPDWLAALEAQMAQHGAALDAARRRTVAALDLALAAQPAGEIARARIALDGWSGDAAALIDALRTGRARDAAAGRALVGPHRADLIVTHVDKARPAATASTGEQKALLLAIVLAHAELVGRLTGHAPVLLLDEVAAHLDPIRRAALFARLAPLGQVWMTGTERALFEGIDAATWVALHDVVTPTTFSPAPR	DNA replication and repair protein RecF
IJNDCDGD_02091	7	-3.883	0	-12.0964	-1.72806	-1.22755	-1.84209	-1.7065	FALSE	0	train	0	FALSE		NPDC079357	13687	Sphingomonas	Shen Lab	MDDLLQEFIAETRETLEAISGEIVGWEADPNDRSRLDAIFRFVHTIKGSCGFLDLPRLARLSHAAEDALAAVRAGERAPDQALVTVILAIIDRIGEIVEAIDAGEALSESGEAMLIAALDGAIAGEITPASEPADTPSAAHATRATPKRSVRLSVDLLDRMMSGVSDMVLARNQLARHLRMIDDPRLESMLERLSISVDELRDTVTRTRMQRVESLFSALPRLARDSAAALDKSVTLTIEGGDVELDREMIELLRDPLVHLVRNAVDHGIEDRARRMQAGKPAAGELRIVARQAGNLIIIEIADDGRGIDSERLLAKALRERPERAAELAALDEDGRLKLIFEAGLSSRDEVTALSGRGVGMDVVKANVEQAGGRISLVNRPGQGLVIALEVPLTLAILNAVLVEAAGTRFAIPRQSVDEIVAVDGGAVRVDRVAAGAVVLLRGQRLPMISLPTLLGRSEAATAPGFLAIVSLREGRFALALDGVNDTQELVVKPAAPAVMCAGIYAGQMLPDDGAPILLLDCSAIAARAALAFERADEAVAEAEAVEPVRALLFDDIDGARRMIVSDAVDRIEGVAAGGVRALAGGLWLTIGDRSIPVWSGTGAVASEVRTVLRLQLDDQELAYPIADAIEIVPLPQDIALAADPHGVIAGLAVIDGEPIELVDPLALFDDAPAAAERPVCLLHGAESGWMEAFLKPAIEQAGYRVVRRASPDMPVALALAMEDDADAPPVPVPALRLSRERGKPLYRFDRAALIAALKGYAA	hypothetical protein
IJNDCDGD_02094	6	-4.18783	0	-6.41419	-1.06903	-0.640837	-1.12422	1.345	FALSE	0	eval	0	FALSE		NPDC079357	13687	Sphingomonas	Shen Lab	MIPFPGPAAADRQPRVLIVDDSAVARAALSRFITGSGRFELAGALPDAQRALAFLRKESVDFILLDLVMPHQSGIDALPELLKAGAGARVLVVSSSAAEGAAVTMRALALGAADTLVKPSIGAFAGRFGETLLARLDLLATHGVNRPLPRRATIMTPPPFDAIAIGASTGGIHALASLLEQVPAAMTQPIFVTQHLPTAFSPYFAAQIGAVARRPSTIAHERRRVLEGEVLIAPGDAHLLAATQADGQIATRLSQAPSPTGNLPSVDPMFTSLAQTYGTRLLAIVLTGMGRDGLQGARAVRAAGGTIVVQDRDSSVVWGMPGAVAEAGLADAVLAPHEIGAMIAARRAGGRA	Protein-glutamate methylesterase/protein-glutamine glutaminase
IJNDCDGD_02105	8161	-2.88567	0.0146883	-39110.9	-4.87424	-3.95398	-5.12045	-2.18897	FALSE	0	train	0	FALSE		NPDC079357	13687	Sphingomonas	Shen Lab	MSITAERRQEVIKDNARAEGDTGSPEVQVAILTERIKNLTEHFKGHAKDNHSRRGLLMMVNKRRSLLDYLRKKDGDRYLALIAKLGLRK	30S ribosomal protein S15
IJNDCDGD_02134	11	-4.2971	0	-8.93333	-0.812121	-0.587213	-0.746161	1.52618	FALSE	0	train	0	FALSE		NPDC079357	13687	Sphingomonas	Shen Lab	MSIVTSQPPRPRLAYHHTQGATPTIVFLPGYASDMTGSKAVALEDWAKAQGRAYLRFDYGGCGASEGKFEDQSLADWRDDALAMIDHVEGPVVLVGSSMGGWIALLAALARPERVAALVGIAPAPDFTDWGFSQDEKMYLLQHGRLERPNPYGPVPTVYTRRFWQSGEANRLMGGMIAFDGPVRLLQGQQDPDVPWHRTCRLAELIRSPHVQTWLVKDGDHRLSREDDIALLVRAVEDVVP	hypothetical protein
IJNDCDGD_02144	11	-4.4413	0	-5.54881	-0.504437	-0.316227	-0.543072	-1.04034	FALSE	0	eval	0	FALSE		NPDC079357	13687	Sphingomonas	Shen Lab	MHKWFIAAALATTGFSTVGEARAADPQTPLTLERVFAAPDLAGPQPRALKLSPDGTLLTFLRARPDDKDRLDLWARDTTTGAERMLVDSLRIGTGAALSEAEKMQRERARIGALKGIVAYDWAADGRNLLVPVDGNLYLAGTDGQVRRITDVPGGVLNANVSPRGGFVSYVRDQNVWVQPLAGGAPRALTSEGRGLVHFGEAEFVAQEEMHRADGYWWSPDDRYVAIERFDETPVKVFTRAAIGATGTSIYEQRYPAAGTPNVLVDLYVMRADGSGKVKVDLGIDPDIYLARVDWLPDGSALLVQRENRAQTKLDMLRVDPATGKATVLFTETARAKSWINLSDSYRPMEDGSLLWHSERDGYGHLWRLKDGHWTQLTRGDWVVTGLVAVDEAKARAYFMGTKDDVLEQHLYALDLKRGGITRLTERGWNNSVTADGKAQRFLVTRSNPDQPPQTYLADATGKRLSWINENRVEGTHPYAPYVASHQPVRFGTIKAADGTTDLHWQMVTPRLEPGKRYPVFFQHYGGPGPQYVTRSWKNPLIQHLVDRGWIYFEVDNRGSANRGVAFESAIWHAMGTVEVADQRKGADYLKTLDFVDAKRIATFGWSYGGYMSLKMIEADQNLYAAAISGAPVTDWHLYDTHYTERYMGDPRVDGVAYDASRAVIDPKKITTPLLLMHGMADDNVFLDNSTKVAAELQAADMPFEMMLYPGKTHSASRDIHVWTTIERFLDQHVRDKP	Dipeptidyl aminopeptidase 4
IJNDCDGD_02148	5	-3.67	0	0.364928	0.0729857	0.125505	0.114557	-1.00689	FALSE	0	train	0	FALSE		NPDC079357	13687	Sphingomonas	Shen Lab	MQHRWTQGVPLRTAGVMSRIMTGGCQCGSVRYSVVVTDDDAYLCHCRMCQRATGGVFAALKQVPRAAVTWTTREPDRRASSEIAQRGFCAECGTPLTYEGTASDNMDLTVGSFDEAHRLRPVGHFGVESRHQAWRELLFLPDKRTQDLPNLVSQWMETRGHVPD	hypothetical protein
IJNDCDGD_02199	7	1.21996	0	-4.44764	-0.635377	-0.381708	-0.460158	-1.38916	FALSE	0	train	0	FALSE		NPDC079357	13687	Sphingomonas	Shen Lab	MELGPILVPIVALMIPITAIVAKMIVRPWLDIQHRRLELDAERTAEKAAQYAAQTERLEARVRVLERIATDKGVALADEIDALRTMPDQRPLN	hypothetical protein
IJNDCDGD_02202	10	-3.5496	0	-13.1599	-1.31599	-0.932339	-1.2785	0.181276	FALSE	0	train	0	FALSE		NPDC079357	13687	Sphingomonas	Shen Lab	MGIFSRTRDIVAANMAELLDRADDPAKMVRIIIAEMEDTLVEVRASAARTIADQKEMRRHIAKLAELEASWTEKAELALSKNREDLAKAALVERRKAADMGAQLREEVTGLDEALRSSEEDIAKLQNKLREARAKQNAIATRLESANTKARLREMWNGPKTHEAFSRFEILERRADEAEGRAEAMGLTPRSLEDEFNELRSNDKIDAELEALKKRLNKEG	Phage shock protein A
IJNDCDGD_02214	11	-4.00418	0	-13.0198	-1.18362	-0.863863	-1.19348	-0.993541	FALSE	0	train	0	FALSE		NPDC079357	13687	Sphingomonas	Shen Lab	MATATRPIASEVPAGVIVLAAITGAHGVAGEVRLKVFADDLASHRSFNGGALNLVKLRDGTIARFAEVADRTAAEALRGTVLTVPRDALPPLGEGEYYHADLLGLAAVSTTGEELGVVAAVENFGAGDVVEVRRASGKTFMVPISAVPEWNDEQLVIEAEFVEP	Ribosome maturation factor RimM
IJNDCDGD_02255	10	-4.4776	0	-23.2794	-2.32794	-1.86824	-2.45412	-0.150393	FALSE	0	train	0	FALSE		NPDC079357	13687	Sphingomonas	Shen Lab	MAATSGRSRKRGNDDDVMRFDLLAGGALCLALAAPAAAQSLQDRAGGAPAAAAAVPADSDQVQFSAGALEYDYNADVVTATGEVRMSRAGERLRAEKVVWNRKSGQVVATGNVAVTNPQGDVAYGDTIELTDTLKDGVVDNLLVVLDQGGRLAAVRGVRNADGTMNLDRAVYSPCAVTGSDGCPREPSWKITAIKVLYRPDRKRVYYQGARFHLFGLTSPSLPPFSTPVAETNDTGLLTPSIGLTRLNGAELVLPFNLALGPNQSLVLAPHLFTSEVPMMEARYSGLNELGAYSIRGFATSSRRTQNLADITTTNTERAFRGYLDGAGRFQFDPNWSLSGSLRLVTDRTFLRRYDISNEDRLRTTLALERVDPNSYLSIAGWAVQTLRVGDRQGMQPVALPEIDYRRRVPDALLGGTLQIQLNSLAIGRKAGQDTQRAFGSARWDWRGITVLGQEVTLTAFGRADAYDTQNVAATSIVSYRGIEGFQTRFIGALAADVRWPFVGELFGGFQRFTPRVQVVATPKTRNIQVPNEDARAVDLEDSNLFALNRFSGYDRWEDSSRVTYGAEWALDLDRIAISANIGQSYRLNNRASILPDGTGLSDRFSDIVGRTNIRFGELVTLTHRYRIDKDNFAVRRNEIDATVGTRQTYATIGYLRLNRDIDVLEDLQDREEVRAGGRVGITRFWSVWGSAIVDLTNRAEDPLSTSDGFSPIRHRVGVTYEDDCLTLGLAWKRDYRNVGDARSGNSYLLTLSLKNLGR	hypothetical protein
IJNDCDGD_02275	7	-3.86433	0.142857	-9.684	-1.38343	-0.892271	-1.5305	0.84789	FALSE	0	train	0	FALSE		NPDC079357	13687	Sphingomonas	Shen Lab	MSSSMSASAAYAVVSPRPDRESFTITDLSAEFGVTPRALRFYEDEGLIAPERRGLVRIYSHRDRARLAWILRGKRVGFSLADIREMIDLYDLGDGRQTQRAVAIQRCRDRIAALEQQKHDLDAAITELTEFVGVLDGGATRKE	hypothetical protein
IJNDCDGD_02368	11	-4.4186	0	5.24519	0.476835	1.27162	0.339799	1.93059	FALSE	0	train	0	FALSE		NPDC079357	13687	Sphingomonas	Shen Lab	MTVIAPGSTIGILGGGQLGRMIASAAADLGYRTHVLAPDRESVAAQTASSLTRADYHNKVVLADFAAQCDVVTYEFENIAVGPVEWLAERVPVYPGPRSLAVAQDRVREKQFVEQVGGRPARWRSVSSREELDAAIAAIGCPAVLKTTRFGYDGKGQTRLQSPADADAAWEAIGGPAILEAFVGFTHEFSIVLVRGRDGTITSYPPPWNEHRDGILHRSTLPAPAAIAAQWTEAAALTGRIADALDHVGVLTCEFFASAEGPVFNEMAPRVHNSGHWTIEGAATSQFANHVRAICGLPLGDTALVAQGAEMENLIGADWERWPDYVAARDTYLHLYGKRETRDGRKMGHVTRLTR	N5-carboxyaminoimidazole ribonucleotide synthase
IJNDCDGD_02387	8	-2.19937	0	6.28898	0.786122	1.26451	0.803925	1.85734	FALSE	0	train	0	FALSE		NPDC079357	13687	Sphingomonas	Shen Lab	MSAPAWAVTGEDALSKRDFDQISRYIYAQAGIRLPPAKLTMIEGRLRRRVRATKRASLNDYCAWLFEDNNLDGERQHLLNAVTTNKTDFFREPKHFDYLQNIALPQMQAEGLRRLRVWSAACSTGAEPYTIAMVLDAFARDRRGPDYGVLATDLDTEVLAAARRGVYPEAMVEPVPAALRQRYVLRPRDRDREDVRIVPELRSAIGFAQLNLMDDHYPVGEPMDMIFCRNVLIYFDKPTQEQVVRRLAACLRPGGLLFLGHSESIAGFTLPLTAVANTVFKKI	Chemotaxis protein methyltransferase
IJNDCDGD_02402	8	-3.807	0	-16.8712	-2.1089	-1.71436	-2.21398	-1.82127	FALSE	0	train	0	FALSE		NPDC079357	13687	Sphingomonas	Shen Lab	MFAGVTSSSASPPGALRRVGVTPAIELMVLAAAVAVALVSYFALRGEGDPGRLLAPPLVASLLVANLVCGIALMMLFGRRVALRRAARSSIGAGGRLHVRLVLLFSLVAAIPALLVTIFASLLFQYGVQFWYSDRSRGMFENAASLTRTSYEQIVQRWQEATFTMASDLSVTLQEVPIDTLSFRSTFGRQVYYRSLSEGALFVLTPQGEVRTLAVVNPYDVDFSRFVTKPAIEKLRQGQNATIITGDRIQVFTQIPGSDDLYLYAARVTDPKEMTTQTARAEAALANYRQLIARARSLQLQFNAALLIVSLLIVGVAVWIALTVADRLVRPVGELVDAARRVEGGDLSARVPETLERDEIGTLSNAFNSMTARLVAQNTALVTANAQLDSRRALIEAVMSGVSAGVISIDARDRTIRLINSSAQTLMGLAEPPVGRKLHDIAPELDALLDQPGREAAVQLNVAGEMRTFAARIARDGSGPIITFDDITQQLTDQRRAAWADVARRIAHEIKNPLTPIQLAAERLQRRYGSKIDASDTTFARLTDTIVRQVGDLRRMVDEFSSFARMPKPVFRDESLVDIARQTMFLHEVAHPGIRFVLDHADPAPSLVCDRRQLGQALTNIVKNAVEAVEEADASDASITMTLADGDGRVTIAVADTGVGLPLERDRIVEPYMTTRARGTGLGLAIVKKIVEEHFGTISFADRPGGGTIVTLSFDTAPLAALASDDHSPSDDDDRTIAALTRNRI	hypothetical protein
IJNDCDGD_02490	25	-4.56161	0.0952381	-12.4158	-0.496631	0.232986	-0.514422	0.602844	FALSE	0	train	0	FALSE		NPDC079357	13687	Sphingomonas	Shen Lab	MFRIVCAAAALLLAPSAWAHPKLVAATPAADAAVATPSRIALRFSEKLMPKLSDVTLLMTGMAGMKHAPMPVGSTTAAVGDTLTVIPAKPLTAGSYRVEWHVVSADTHRIAGSYAFSVR	Copper resistance protein C
IJNDCDGD_02528	10	-2.46467	0	8.05939	0.805939	1.76926	0.562847	-2.03852	FALSE	0	test	0	FALSE		NPDC079357	13687	Sphingomonas	Shen Lab	MAHRQSRNVSLTPELDAFVTDRLASGDYGNASEVVRTALKLLRDGAVPRETPGAWPTGGGECGALIRDGDWSTHALGPVERWSSALRVTVGNVVNSPVPKVLMWGRDGVLLYNDAYREILGARHPDGMGKAVAAVFPEIADWNRAIIDRGLAGEVVSYRDQPLTLMREGGPTELFFDLFYTPVIDNDGRPGGVLCTVIDNTTRLLLERRLAASEAELRMVTDALPLLVSFIDRDLVYRYANQHYYDWFGIGADDVIGRHTRDVIGADNFERRRAAMERALAGETIVEDSLIQHGDGSWRRADIRYLPRFDENGTVLGFQVIVLDVEERVRREEALHASNARFRAAMEAMHGVLWTNDAEGRMTGEQIGWAMLTGQTPEQYQGYGWADAVHPDDAQPTVNAWRKAVKSKSTFVFEHRVRRHCGTWRTFAVRAVPRIDAHGAVAEWVGVHTDITHQRAAEAALRDHAEQLERQVRHRERAEDQLRQLNETLETRVIEEIASRHAAERKLMQAQKMETVGKLTGGVAHDFNNLLQVVSGNLQLLQKDIAGNARAETRVANALAGVSRGSRLAAQLLAFGRRQALEPKVVNVTRFVRGMDDMLRRAIGEGIEVETIFGGGLWNTFIDPGQVENALLNLAINARDAMEGQGKLTIELANTHLDDDYSRRHDEVEPGQYVMLAVTDTGCGMSDEVVAKVFEPFFSTKAEGKGSGLGLSMVYGFVKQSGGHVNIYSEPGHGTTIRLYLPRAMESEDVEVVLDNGPIAGGTETVLVVEDDDEVRATVVEMLGDLGYRVLKAVDAQSALSVVESGIPIDLLFTDVVMPGTLKSPEMARKARERLPDLAVLFTSGYTENSIVHGGRLDAGVELLSKPYTREALARKVRHVLAQQAQRRESAAPRSQPMPRVVEPAAARRTILLVEDDALIRSATAEVLQEAGHVVVDAASAEEAMAALQTAPIDVLVTDVHLPGSSGLELAARAAELHPGVRIVVASGDIAAVQVEEPNMHLLAKPYNARDLLALLCGQVKHEVEAEGVR	hypothetical protein
IJNDCDGD_02535	8	-4.58386	0	-0.810276	-0.101284	0.0593634	-0.0531838	3.28575	FALSE	0	train	0	FALSE		NPDC079357	13687	Sphingomonas	Shen Lab	MRQVLTIAGIGLATLMLAACNDEGKMDTGTPVAGGARAVAMLATATGAPVGRASATDVAGGVRFTIDATGMPAGTHGAHVHMVGRCDAPDFTTAGGHWNPTQKKHGTMNPQGPHQGDLPNLVIGSDGRGTIGAVIPGATLAGLLDADGAAMVIHAGPDDLMTDPSGNSGGRIACGVFQAS	hypothetical protein
IJNDCDGD_02539	9	-3.59914	0	-11.8747	-1.31941	-0.880125	-1.41661	1.926	FALSE	0	train	0	FALSE		NPDC079357	13687	Sphingomonas	Shen Lab	MRLSIEAVLDYGFPAAADVLLQIEVAALPDQLLETQSLVIESDHPIRAVAGEDGIGQRCWARAEHRLVARYSAIVAIDRPAVRLDLLPATPAARLPAATIPYLLPSRYCEADRFDNFVRRTFDGLSGGALAVALAEWVRDNLDYAPVAPGGGALHTFAERRGVCRDYAHLLVALARAAEIPARCVSVYAPGVDPPDFHAVAEVWLDGAWHLLDATGMARADEIARVGVGRDATDIAFMTIFGTASLWEQRVRVLRLD	hypothetical protein
IJNDCDGD_02544	7	-3.0798	0	-9.1891	-1.31273	-1.07012	-1.38003	0.620794	FALSE	0	train	0	FALSE		NPDC079357	13687	Sphingomonas	Shen Lab	MRDRADGAPDILMVERAGVMAFAPGAMVFPGGRVDPGDHDFARALALRDIDEGAARIAAIRETIEEAALPVGFMRAPNAAAVAAMREALASGSAISEALRAADASLDLDTLVPFARWRPDYSPVRRYDTRFYLAALPPDAPTPQVDGTENVRLCWSTAQAVLDDADAGRLSLIFPTRRNLERLALFPSYAAAVAQARAFPVRVVVPWSETRHGEEYLCIPDDLGYPVTAERRDRVRRG	hypothetical protein
IJNDCDGD_02595	8	-0.563638	0.125	-4.01454	-0.501817	-0.263573	-0.523095	0.072951	FALSE	0	eval	0	FALSE		NPDC079357	13687	Sphingomonas	Shen Lab	MKRFWTEVTVDTDRAIRLDARPVRTPGRAPLALPTAALAEAVADEWRAVGETLDPRAMPLTGLANAAIDRIAPAPEAFGTGLAAYAESDLLCYRADAPAELVARQAAAWNPLLDWARDRYDVHFEIVTGVMHRAQPRATVARLGEAVASRDAFHLAPLSPLVTLTGTLVGALALAERAVAADALWRAAMVDEDWQAERWGEDTLATQARAGKQHDYDAAARFLTLLDLD	hypothetical protein
IJNDCDGD_02617	11	-4.46789	0	3.80637	0.346033	0.678163	0.343646	2.64217	FALSE	0	train	0	FALSE		NPDC079357	13687	Sphingomonas	Shen Lab	MSDATRLIEAARAAARHAHAPYSRFAVGAAVLLTDGSVVTGANVENASYGLSLCAETVAIATVSAQGRLREVVAVGVIGGVMDAAGHATGDEPVRPCGRCRQVLNEAAQLGGRDLAVHCAGAEGDAVASYRLSELLPDAFGPGDLGIS	Cytidine deaminase
IJNDCDGD_02624	6	-3.5444	0	-7.45872	-1.24312	-1.15618	-1.25607	-1.97361	FALSE	0	train	0	FALSE		NPDC079357	13687	Sphingomonas	Shen Lab	MFAWFQRLLPKTGNFFEQFEGHAAIGLAAARATAQLLEGGPDRPALLVEINKRENEADEITRDVLKSVRATFLTPFDRGAITALIGALDDTIDEMYAAASAIDLYGLTEFAPEMREMAQVAVDAAGLAVEAMPLLRDVSRNGPRLHELTEQLIRLEGRADDCHAAGLRRSLEQYGKNDTLRFVVERDIYKHLERILDAFEDVADEIDGIVIDHA	hypothetical protein
IJNDCDGD_02637	11	-4.4948	0	-11.4187	-1.03807	-0.817262	-1.00795	0.700557	FALSE	0	train	0	FALSE		NPDC079357	13687	Sphingomonas	Shen Lab	MQRTLIGLAGIAVILLLAVLLSADRRAIRLRIVASAFALQATIATIVLYWTPGRAALAGASSGVAALLGYSQKGTEFLFGNLASPAVGGQSFAIAALPVIIFFASLVSILYYLGVMQFVVRWIGGAIEKVIGTSKVESLCAAANIFVGQSESPLVIRPYLAGLTPAQVFTVMTSGMAGVAGTILAAYASMGISIDYLLAASFMAAPGGILMAKIIMPDRVVPPEGELPLGDLPDETRQIELAEARISGRGPAALLPEGTPGEPLPDATHDEEKPANLIMAAAQGAQTGVKLAVAVGAMVLAFVALVALANGLLGAAGGLIGMPGLSFQGLLGYVFQPVMYLLGVPWSEAAIAGGLFGEKIVLNEFVAYIDLGKQAAALSPRTIAVVTFALCGFANFSSIAIQMAVTGSLAPNQRPTIARLGLRALAAGSLANLMSAALAGLLIG	Putative nucleoside permease NupX
IJNDCDGD_02737	7	-4.509	0	8.30208	1.18601	2.18445	1.07534	-0.804897	FALSE	0	train	0	FALSE		NPDC079357	13687	Sphingomonas	Shen Lab	MPLPFPTRRLLLAAPVLLALTAAVPSAIVTSEFIDPAPPYPQAHASTIVALADATIAAAWFGGSGEGRPDVAIWFARRGARGWETPIAVARDARFPTWNPVLFQPPGQPLHLFYKVGPNPRDWWGMVITSSDGGRHWSAPTRLPDGVLGPIKNKPVVLADGTWLAPSSREVGTPERNRWFLRMERSTDRGRTWTAGPEIASPVGLEAIQPSVLTLRDGTLALVARTRQGVVATSRSHDGGRTWSPLAALALPNPNAGTDAVTLADGRQLIVYNHAAHDPATPGDGPRWPLNVALSDDGVHWRAVLTLESRPIRDGYAYPAVIQSRDGRIHITYTWNRTRIRHVVLDPNKLR	hypothetical protein
IJNDCDGD_02739	8	-4.0808	0	1.83176	0.22897	0.920395	0.0876605	0.380141	FALSE	0	train	0	FALSE		NPDC079357	13687	Sphingomonas	Shen Lab	MRLLDTLRRLPKPVTAARLATETEVSPRQLYRDIATLRAGGVLIDGTAGYGYTLTEDPTLPPQSFSRLEIEALMLAVAGLGDLGDAALTTAGRDALARIVATLPDRQARQAAHVTIRSWRPPEPRAAVTIDLDQLRQACWDEVSVRISYRDAKERRTDREILPLGMSYSPRTLMLVAWCQLRAGYRTFEVPRIEALERGAVSFRPRRVQLLRDYVTLRTAEWKRQEQRARAAS	hypothetical protein
IJNDCDGD_02776	55	-4.24232	0.0538462	64.5514	1.24137	2.11419	1.18173	-0.119302	FALSE	0	train	0	FALSE		NPDC079357	13687	Sphingomonas	Shen Lab	MTEHRHESHPAIVKRLNRAGGHLRSTVDMIVAGRPCVEIVQQLHAVEKAVASAKRALINDHIDHCLVHADGTEAVGSAVEEFRIISKYL	hypothetical protein
IJNDCDGD_02779	58	-4.54333	0.0232558	92.5837	1.65328	2.38687	1.698	-1.05929	FALSE	0	train	0	FALSE		NPDC079357	13687	Sphingomonas	Shen Lab	MSQVMIARGWLFGAAAALALAAGGLGFALAGFQGTKDGGAVKPAARKILYWYDPMIPAEHHEGPGLSSMGMQTIPRYADEGGASAQVPGISVDASASQALGLRIATVQRGELASSLTATGTIDFNQRDVAIVQARAGGFVQRVYGRAPGDVVGAGAPLADILVPEWGGAQAEFLAVRRTGNAALTQAARQRLMLLGMPSGTIASVERGGRPHNVITISTPIGGVVKTLDVRAGMTLTAGQTLAEVNGLGTVWLNAAVPEAIAGPLKPGQTVRATLAAFPGGILSGRVSAILPQTQADSRTLTVRIELPNRSGRLRPGMFATVSFGGATQPALLVPSEALIRTGKRTLVMLALDKGRYRPAEVQTGRESGGQTEILAGLGEGEKIVASGQFLIDSEASLSGVQARPIGGGAPIAAKPAATGRLYETVGKIEQITANSVTLSHEPVPAIGWPAMTMTFQLPDPKIARGLKTGDRVRFGFDQPSAGATVRRMAKVAGQ	hypothetical protein
IJNDCDGD_02881	35	-4.0379	0.142857	43.2797	1.27293	2.14984	1.29678	1.19945	FALSE	0	train	0	FALSE		NPDC079357	13687	Sphingomonas	Shen Lab	MSDRIYNVLFLCTGNSARSILAESALTKLGEGRFRAFSAGSFPKGAINPDAIALLERIEYPIAGLRSKSWDEFSGPDAPAMDFVFTVCDDAAGETCPIWPGHPMTAHWGIEDPSHVQGPTIERERAFVTALRYLENRIKLFIALPFDRLDALALRAHVREIGQAEGASTRRGDAA	Arsenate reductase
IJNDCDGD_03004	5	-4.5338	0	-0.661666	-0.132333	0.117587	-0.150694	-1.34069	FALSE	0	train	0	FALSE		NPDC079357	13687	Sphingomonas	Shen Lab	MADYAIILDDLAVQMRLGIHPHEAAPQRVLVSVWLMVDYPQTPGADTIAEVLDYDTIRDGIQALAAGDGFALQETLVERIAAFCLADPRVREVRVRSMKPDVYPDARVGCEIVRVR	hypothetical protein
IJNDCDGD_03034	15	-4.41493	0.0666667	-25.6096	-1.7073	-1.15234	-1.92387	-2.18548	FALSE	0	train	0	FALSE		NPDC079357	13687	Sphingomonas	Shen Lab	MRRIAYLVPLLTVAAPAPAQTIPPARFGLSDGLRQGALVLGTAPTGTTRLTLDNAPVVIAPDGRFVIAFDRDAKPQALLAATLADGTTQTATLAIAPGDWRIERLPTLRKIPVPSAEFAAKRSGELAQIVAARATGSDADGWRQRFVWPARGRISGLFGAQRIYAGEPGSYHGGVDVAKPEGAEVVAPADGVVTLAADPPFTLEGRLLILDHGHGVTSAFLHLSRIDVRVGERVRQGQPLGLVGRTGRATGPHLHWAMTWNGARIDPLLVAGPMPPP	hypothetical protein
IJNDCDGD_03052	23	-4.46654	0	-55.1608	-2.39829	-1.93613	-2.26005	-0.122759	FALSE	0	eval	0	FALSE		NPDC079357	13687	Sphingomonas	Shen Lab	MSDLITTIEGPVGRIRLNRPKALHALDTAMCRGVLDALEAWRGDEAVRCVVIDHAEGRGFCAGGDIRMLAASGAGDGAEARAFFHAEYRMNHRLFTYVKDTVAFMDGITMGGGVGVSQPCRYRVATENTQLAMPETGIGLFPDVGGGWYLSRLPGRIGQYLALTGARLDGAEALALGLATHYLPAARVEEAIARIIADPDAIEATLSALSEDAPEAKLLAQRETIDRLFASDDLEEVLATLRTDGGDFAQATLATLATKSPQAMKVSLKLLKDAAGMATFADEMRQEYAVACRVVQRPDFVEGVRALIVDKDNAPRWEPATVAGVSDHMIDRIFAPLPDDEAWTPG	hypothetical protein
IJNDCDGD_03121	51	-4.19681	0	-103.694	-2.07388	-1.46513	-1.96914	0.675581	FALSE	0	train	0	FALSE		NPDC079357	13687	Sphingomonas	Shen Lab	MLVVAAALVDADGRCLMQQRPRDKRHGGLWEFPGGKVEPGEHPAAALVRELDEELAIGVAVDALMPLGFATDMPVTMLLYHCVAWRGEPRALAAEALCWERPPVLARLPMPPVDVPLLAALARALADG	CTP pyrophosphohydrolase
IJNDCDGD_03217	55	-4.08914	0	-123.465	-2.24481	-1.33986	-2.47505	-1.183	FALSE	0	train	0	FALSE		NPDC079357	13687	Sphingomonas	Shen Lab	MIGEWLDIGRVDEIPLRGSRTVQVAGGDDIAVFRTGEDQVFALRDRCPHKHGRLSQGIVHGGAVACPLHNWRISLSTGEALGEDRGCTPVVPVKVTAGRVLICRASTLKAAA	Assimilatory nitrite reductase [NAD(P)H] small subunit
IJNDCDGD_03221	29	-3.7652	0.05	-36.709	-1.26583	-0.997391	-1.30843	0.72311	FALSE	0	eval	0	FALSE		NPDC079357	13687	Sphingomonas	Shen Lab	MRIAIIDTSTTRAAIISEGLRDAGLVDLVVIDPAGPLVAQVEASAPEVVLINLENPSRDLLEDFFAMSRALARPIAMFVDQSDAQTTMAAVDAGVSAYVVDGLARQRIKPVLDLAIRRFEAFSRLQTELAEAKSALADRQTIDRAKAILMKRRGLDEPAAYALLRGHAMKSNRRIAEVAEAIVTSEALMGDLP	hypothetical protein
IJNDCDGD_03226	10	-4.40533	0	16.6239	1.8471	2.03177	1.77317	-1.59351	FALSE	0	test	0	FALSE		NPDC079357	13687	Sphingomonas	Shen Lab	MARSPKVAESAVDVVIVGSGAAGGMAAYTLTKAGVRCLILEAGRDYDPQAEVNMFAPESDAPLRGTGTPDKPFGYFDATVDGGWQIDGEPYTMTEGSDFRWWRPRMLGGRTNHWGRHVPRFGAYDFKPFSRDGLGADWPIGYDDVAPFYDRVERMIGVNGGKIGLENHPDSPDGCLMPPPKPRVPEMLITAAAESLGIPVRAAHTAVLTRDMPDKVAPRSACFNATPCTRGCTIGAMFQTTTSLLPMAKATGKLRVVTDAMVSRVVMGTRGRAAGVEYVDRKTGQRHQVTARAVVLAAGTGETTRLLLNSGEAGRGLANSSGQLGRNLTDSTGASFRAFIPGLAGRPRYNEDGIGGQHIYIPFWLYEQQKRGELDFARGYHFEIGGRFGVPAEAALPRVWGKDLKQAVRNASGATINLTLRGEMIPNKDTFCEIDPTMKDKFGIPVLRFAFRWSKHEVNQVAHGRRAAHSVFKRLNGTILDPDLPPEQIMTAGGEIIHELGTARMGADPKSSVVDSYGQTWDVDNVVLMDGATFASGPHKNPTLTILALALRASERLATRLSSGALA	2-methyl-1,2-propanediol dehydrogenase
IJNDCDGD_03246	8	-1.76362	0	-7.38135	-0.922668	-0.794329	-0.859666	0.601788	FALSE	0	train	0	FALSE		NPDC079357	13687	Sphingomonas	Shen Lab	MAFWLTDTRAGQTTGLMTRFDPVYWTVDFPRPMMAAVTTLAADALRVDAVFYNRNDLAGLIWESADRHDHPLLRYDMVRDYRACRLSFRWRSAGVLALDAVNGPVLTIEGRDAGGRARSWYVRLWNYARGTPEDARVTIDFATLDGGFVLPGERDPVWAGDIDRMFVSLVAPGYDAAGGALAQPVEAWVELSDIACDGAGAMVTIGDVVLPEHDLRIASGYDDSYHLTPERLLRNMLQLGYRGAIVHYVGMSHYFRLKGGMVEGALNVACAAWHRDFAARAKRLGYELIWSLSYELFDAHCPAAWKQRAADGSPALTGWVPPSTLLSPSNAAAMAYLRGIALAFVAIGAAAGLTPRFQVGEPWWWVLPDGRPCLYDDSATAAFAPVAVASVRGALSEAQRATLDRAGAALAASTAALVAAVKTAAPGCVTYLLAYLPTVLDIAAPEVRRMNLPTGWVAPAFDVLQLEDYDWVTGGDTAASVRGAAEATRRLGYRPAQQEYLAGFVLHGADRGQWRAIVTAAGAAQARGVAGVYLWALPQVLRDGLVYWQEEDAVDAFDDVMFPLALGREVEVTPTFSTGVTTSAGGRETRRAGWAEARTRYDVGPGVRSEADVAALLAFFRARMGAARGFRLRDPFDWRATDETIGTGDGATRHFALVRRYGAATRRITRPVAGSVRVTVAGVATSAFTLSAGGIVTLDTAPAAGAAVAASFDFDVPVRFAEDQLSVTRATYLAGAAPSVPLIEVREA	hypothetical protein
IJNDCDGD_03255	6	-3.3432	0	-0.581963	-0.0969938	0.109239	-0.0558132	-0.254978	FALSE	0	train	0	FALSE		NPDC079357	13687	Sphingomonas	Shen Lab	MRIAGYAAVFDAVDRAGDVFRPGAFVDAMPVPLLMQHRGAPVGTVIAIGEDARGLRVEAAVEDGEVARLVRARALPGLSVGYRARAVQQGAWRAILRAELIEVSLVAVPMQPTARIETIIDL	hypothetical protein
IJNDCDGD_03302	10	-4.17511	0	3.54024	0.354024	0.603477	0.293561	2.14256	FALSE	0	eval	0	FALSE		NPDC079357	13687	Sphingomonas	Shen Lab	MAPVIAALRKRPQVDTRVLATGQHRTLLKQDLDVFGIVPDAEIAPTGAGGALDVALARLLTGIGSVIERKRPQRVIVHGDTLTALAATLSAHLRGVPVAHVEAGLRSGDLSAPWPEEGSRRVTGVLADLHFAPTAGAVAALRAENVPSDAIHLTGNTVADALRIVQARIAAAPGLTDAVAPVLARFAGRRIVTVTVHRRENHGVALARIAEAVARLAIREDIGIVVALHPNPAVAGPLSERLRGCGRVALVRALDYPAFVRLMAASALILTDSGGVQEEAPALGVPVLVLRDRTERPEGVAAGAARIVGTDPARIVAAASGLLDDPAALGAMAVVRHCYGDGRAGERIAAILAATPGRDPAALERR	UDP-N-acetylglucosamine 2-epimerase
IJNDCDGD_03320	19	-4.4833	0.0526316	-16.0567	-0.84509	-0.307222	-0.932189	1.69342	FALSE	0	train	0	FALSE		NPDC079357	13687	Sphingomonas	Shen Lab	MTPAVRPRRSALFLPASNARAIEKARTLPCDVVILDLEDAVAPAQKDAARGAAIAAVRDGGFGTRELVVRVNAFDTPWGADDLAALHGAPADAVLLPKLDHPKTLHAARLALGEGPALWAMIETCSGVLSLPAIAAEAVEHGLAALVAGTNDLARELRCRARVDRAPLLPALAQIVLAARAAGLTALDGVINTLDDQTAIAAECTQGRDLGFDGKTLIHPAQIAAANSAFGPSDDEVAAARILAAAFDGHEDEGAIRVEGRMVERLHLEEARRVLALAAMVAARG	(3S)-malyl-CoA thioesterase
IJNDCDGD_03442	8	-4.06525	0	-6.61246	-0.826558	-0.73654	-0.794079	1.72843	FALSE	0	train	0	FALSE		NPDC079357	13687	Sphingomonas	Shen Lab	MARADEARAAFEGEKVLMPRRNEPSDDEPLAPAAIGAGSQTLMRGLDVLEALADEQLTVGELAEKVGLNKSTTYRLASALTDRGYLAATPRAGYRLGPRLLALGSAARDQVDLVQIARPIIEDLAALTEDTVHLGVLDADQALYLDKVPGRRRVVVSSRVGDRHPLTSTGLGKALMLDHDPEYWAARFDAEQGSDQRRWKTWRKRMADYQMHGRAYDLEENEDRIRCIAAPIRDVHDRIVAAISVSGAAHYMEDARMDALSGEVLAAAGRISVAIGHKLTGAAQRPKS	DNA-binding transcriptional repressor YiaJ
IJNDCDGD_03470	23	-4.54041	0	5.42395	0.235824	1.73292	-0.147046	0.53679	FALSE	0	train	0	FALSE		NPDC079357	13687	Sphingomonas	Shen Lab	MTDQSPAPLKAGGNIRWVICALLFFATTINYIDRQVIGILKPTLQSELGWSEIDYGTIVFWFQAAYAIGLLACGPIIDKVGSKLGYAAAITLWSVAAMIHALVRSPGGFAMARFALGLGEAANFPAAIKTVAEWFPKKERALAAGILNAGANVGAIATPIVVPMIALSYGWRAAFIITGALGFIWLAAWLLFYRAPAEHPRVRAQELAYITADQDNDAGTAPIPWRQLFRRRATWAFVIAKFLTDPVWYLFLFWLPDFFAKRHGLDLKTFGPPLIAVYLLADVGSIGGGWLSSALIKRGFSVNAGRKLALLVSAILVTPIVFASSVSSLTAAVAIIGLAAAAHQGWSSNLYTMVSDTFPRTSIASVMGIGGAAGAVGGMIMAKYVGQVLETVGTYVPVFLWAGSAYLIALLLVHLLVPKLDSKATS	Hexuronate transporter
IJNDCDGD_03480	11	-2.04763	0	-27.1425	-2.4675	-2.2254	-2.54752	-0.423771	FALSE	0	eval	0	FALSE		NPDC079357	13687	Sphingomonas	Shen Lab	MLADSHCHLNYKGLVEEQQAVLERARARGVTAMLNIATRESEWDAVLATAECEADVWATVGIHPHEADAHPHVDTAKLVARGQHPRIVGVGESGLDYHYDHSDRARQQASFRAHIAAARELQVPIVVHTRDAEDDTLAILRDEMEQGAYTGVIHCFTASAAFADSALELGFYISISGIVTFRNATDLQQTASRLPRERLLIETDAPFLAPIPHRGKPGEPAFVADTAAFLAKLRGEEVTDLQDYTARNFHQLFSKTRPA	putative metal-dependent hydrolase YcfH
IJNDCDGD_03500	9	-4.45475	0	-7.71526	-0.857251	-0.690776	-0.890736	0.45647	FALSE	0	train	0	FALSE		NPDC079357	13687	Sphingomonas	Shen Lab	MSAPDPSPAPQHPLRIANFRAYWLSRFAGTIAVSAQAIIIGWQVYGIARETMDIREAAFMLGMIGLVQFIPLFLLTPVVGLVADSVDRRWIVRGTTALLVVNAATLGLLTWSGNLSLPFLFCAAVLIGIARAFSGPAYSALAPNLVPKESLPTAIAVSSIAWQFGTVAGPSIGGLLYAIHPDVAYGVISALLALALGTMFLIGKVPQPPAQKDRHPIQRILDGFSYVRRNRLVLAAITLDLFAVLLAGATALLPIYARDILHVGASGLGFLAAGMGIGAGTTAIWFSFRPMTSNVGVKMLTAVIVFGLAILTFGVATQMTELLGITQVGLGGAIHVDFVISLIALIVAGGADMVSVYVRTSLIQLHTPDAMRGRVSAVSQLTISASNELGEAESGLMASLLGPVGAVVVGGVGAIAVTLLWSRLFPELRRARTFDPPDMIETEPQHGVAQP	hypothetical protein
IJNDCDGD_03518	8	-4.34286	0	-8.14572	-1.01821	-0.725703	-0.999104	-1.6226	FALSE	0	train	0	FALSE		NPDC079357	13687	Sphingomonas	Shen Lab	MTMRVLLVEDEPLIAMMLEDFLDALDKAHAGTADSVASALPMVEAGGFDAAILDVNLRGGEKSFAIADALAERNIPFVFATGGGGEEIAPTHRARPRLAKPFTIDGVDKALSELA	hypothetical protein
IJNDCDGD_03599	11	-4.46973	0	-9.65836	-0.878033	-0.443869	-1.03561	1.67836	FALSE	0	train	0	FALSE		NPDC079357	13687	Sphingomonas	Shen Lab	MRALAIAALLLAAPLAAPLAAQTALPRLAYTQLRDPDQERQARALMETLRCVVCQGQSIADSDADMAGEMRALVRQRIARGEAPEAVRSWLIARYGDYVSYAPPLRAATLPLWLAPLVLLALGAWLARATFRRR	Cytochrome c-type biogenesis protein CcmH
IJNDCDGD_03617	16	1.3167	0	-13.5981	-0.849881	-0.552914	-0.827208	-1.84871	FALSE	0	train	0	FALSE		NPDC079357	13687	Sphingomonas	Shen Lab	MKARLYAGAQLRALRVNAQLNQRAMAARLGLSVSYLSQLESDERPLTAAVSAALAQHFPAALADIEGVVPARRLVALREALADPAVTPLPPDEVAQLAEERPALADRLIALHAAKRAAEERVALAEEALTAGVGARLPWEAVRDWFHEAGNYVDSLDRAAENWAQAQDAMPIEGALAAHGVTLAAEAREDAPLARFDGHVLHLNAALPPESRRFLIAHRIAALAFATPIAAIVAASGLAQPEARRLLAIGLANYAAGALLMPYRAFRDAARELRHDIDRLSRRFGASFEQACHRLSTLQRPGAEGIPFYFCRVDMAGNITKRHSATRLQFARFGGACPLWHVHEAVAIPDRILVQHAETPDGVRYVSMAKGLVKPSGRFARAPRRYAVALGCEAAHAADFVYADAVDLRAATPIGISCRLCPRSDCDQRAFPPTDRAIVVEAGVRGVVPYRVV	Propionyl-CoA carboxylase regulator
IJNDCDGD_03646	11	-3.8655	0	-4.94347	-0.449407	-0.345682	-0.468071	-0.256271	FALSE	0	train	0	FALSE		NPDC079357	13687	Sphingomonas	Shen Lab	MTDAPLSLTPEDRARHHGAARRRLDRQLAHLRPGAFAWEVFKRAMIGVWTDGFIHAGNLAYLALMTVFPFFIVAAAVASLFGQSSEVQHGLASFLSVLPRDVAEVLRTPIANVLQARTGPLLWFGALVGLWTVGSFAETIRDIFRKAYGTRSSQSLWRARLGLSIAIIASVVIALLAFLVQGILTAAEQFIYRLLPVAQHVAEWLNIARLVPAAIMFGALYMLFYSVTPGKYRRSDARKWPGALFTTLWWVSMTAGLPWALSQLGGYDLTYGSLAGVVVMLLFFYLIGLGLVFGAHLNAALAEPPEPVVEGAGQGES	hypothetical protein
IJNDCDGD_03650	13	0.312617	0.0769231	-2.70878	-0.208368	0.220473	-0.279102	-0.101202	FALSE	0	train	0	FALSE		NPDC079357	13687	Sphingomonas	Shen Lab	MTTDPLASYNAKRDFAKTAEPAGTLAPGKGNGFIVQKHDATRLHWDFRLEVDGVLKSWAVTRGPSLDPNEKRLAVRTEDHPLSYQTFEGTIPAGEYGGGTVMLWDRGTWSPVKGKSAADIDKGHLHFILDGERMKGEWLLIRLRPRGKEKRENWLLRKIEDAEAGGTDTLVETALTSVSTGRTMQEIAEGKKQKPAKRRKAGKPPAYEPPQLCTLVDHVPTGAEWIHEVKYDGYRALVAVGGGKAKVFTRSGLDWSDKFPGIAEAAAALPATTALIDGEIVAFKDGRPDFSTLKDAIGAGGAMTLFAFDLLEVDGEDLRDRPNVARKERLRTLVGDGEERLRFSEHIVGSGEQLFETMCREGYEGVVSKRADAPYRGRRTSAWLKIKCIRRQEFVIVGWLPSTKSRGLRSLLLGVHDGDTLRYAGKVGTGFDAATMDDLRTRLDKLSRKTPTVDAPRVAVKGAHWVKPALVAEVAFAETTPDGVLRHSSFIGLRGDKPAAEVVVETPAPTPKVESRIKVTNRDRVIFPEGKITKGQLADYYAAVAGIMLPWAGHRPISLVRCPQGRARQCFFQKHDAGSFGDTVHQVPIREKDGSTENYLYVDDADGLVACVQMGTIEFHGWGSRVDALERPDRMVFDLDPDEGLGFEETKSAAAHLEEQLAELGLVSFPLLSGGKGVHVVVPLTPKAEWPAVRDFAERFARALAHADPERFVAVMSKAKRKGRIFIDYLRNQRGATAIMPYAARARAGAPVAAPVSWTELRDLDSAGHWHVGDAETLIARANARSLKGWGVAEQILPDL	Multifunctional non-homologous end joining protein LigD
IJNDCDGD_03717	8	-4.51343	0	-1.34816	-0.16852	0.441546	-0.262039	0.77592	FALSE	0	train	0	FALSE		NPDC079357	13687	Sphingomonas	Shen Lab	MKRALLLLATMLATPAVAQTVAITGGTVAIGDGSAPIEGGTVVIANGRIVAAGRGVAVPAGAQVIDAAGKWVSAGVVSALTDLSLVDADGVQESNDAGARNSPFKAAIDVSLGVNPAAVKVANERLGGVTRAIVTPSAEGSIFAGQGAIIDLGADPDAVTRPRAFQFVELGEGGGKLAGGSRPAAYALLRDAFAQAQDFRRNPAAFDGRSRDALVTRADAEALLRVLDGQVPLLVHVERAADIRNVLALPRDYPKLRLVLVGVTEGWLVAREIAAAKVPVIAAALADLPAQFENLAATESNVGRLRAAGVPVALASTGASGGDHVLRQFAGNLVAIARIPGATGLDWGQAFASITSGPAEAIGMGGEIGSLRAGRRADVVIWDGDPLELSSVPVATWIDGVSQPMRSRQTELRDRYLTPTESALPKAYERR	hypothetical protein
IJNDCDGD_03731	12	-4.22337	0	0.683981	0.0569984	0.806488	-0.0654372	1.34405	FALSE	0	train	0	FALSE		NPDC079357	13687	Sphingomonas	Shen Lab	MSVLILTTGGTIDKLYFDALSEYQIGESVVDRLLKTGRVALPFRVHELLRKDSLELTDDDRALILRAILDADETRIVITHGTDTMTDTARVLAGRTDKTIVLVGALAPARFAESDASFNLGMAFATAQVAGPGVWIAMNGTIFDGTKVRKDRSINSFVAAE	L-asparaginase 2
IJNDCDGD_03740	26	-0.48048	0	-40.4571	-1.55604	-1.36764	-1.5871	-0.0187686	FALSE	0	train	0	FALSE		NPDC079357	13687	Sphingomonas	Shen Lab	MDDTTARLRLIRTPSIGPVSYRQLLARFGTAAAALDALPDLARRGGGRVPAPPPIAAVERERQHVERLGARLLFLGDAEYPALLAEIDNAPAVLTVRGDLSLVRRTPVALVGARNASAAACRFARGLAQDLAAEGASVVSGLARGIDTAAHEGAGSATIAVIAGGIDVVYPPENQTLQDRIATHALLIAEMPPGTEPRARHFPHRNRIIAGLALGTVVIEAAPKSGSLITARLAGEQGREVMAVPGHPSDPRAQGCNTLIRDGATLIQTAADALEQVRPIDARAAVRAPNGGWGAPPPEDASDAERARIESLLGPVPVAVDELVRQSGCAPAVVQMVLLELELAARLERHAGGRVSLQ	hypothetical protein
IJNDCDGD_03746	6	-4.28833	0	-2.46964	-0.411607	0.0233016	-0.591895	-0.902478	FALSE	0	train	0	FALSE		NPDC079357	13687	Sphingomonas	Shen Lab	MTALVSTEWLSANIETPGLRILDASYHIGLPGEPPRDAAAEFNAAHIPGATFMDLAAFAEPGAPLPSTMPAPAHFANLAARLGLRRDARIVLYDDAPHRTAARAWVMLRAFGFTDVALLDGGLAKWRVEERPLTQGALTPVSTTIDVPTSGIGLLDLAAMRALQQDGSAQIVDARSAARFTGAEPDPRPGVAPGHIPGSRNLPYPQLFNADGTWKQGDALAAAFTAAGVDLDRPLAMTCGSGITASVLAFGAHLLGREAAVYDGSWTEWGGDPATPKATGDA	3-mercaptopyruvate sulfurtransferase
IJNDCDGD_03830	38	-3.8265	0	-38.4071	-1.03803	-0.117435	-1.19937	-1.35708	FALSE	0	eval	0	FALSE		NPDC079357	13687	Sphingomonas	Shen Lab	MTMPSPAPWLDAVLIGWFVLTALSVAYVAWDAFTRNPELRVMKWGWLLVTLYGGPIMAAAYVLSCQEPANERHEDFVRPLWKQAFGSAIHCMAGDATGVIAAAAITTALGLPMWQDVIAEYVFGFAFGLLIFQALFMRDMAGGSYWGALRMSFIPEWLSMNAVMAGMIPTMVVLMSRDMAAMHASSLRFWGVMSLATLVGFAVAYPINLWLVGVRLKHGMGTVRALGHGGHEVGADRQSATPMPDMGHDAMAGMSGMAAGARVTGPQIAAMTVLTLIMLGAGIIVATLFGRWAM	hypothetical protein
IJNDCDGD_03935	14	-3.87938	0	8.80721	0.629087	1.71437	0.353874	1.62521	FALSE	0	eval	0	FALSE		NPDC079357	13687	Sphingomonas	Shen Lab	MIRMENIQRHYVSDEVETIALADIDLHVERGEFLAIMGPSGCGKSTLLNTLGTVDRPSAGRYLFGDQDLATLDEKALARFRGTTLGFVFQSFNLIDELTIEENVALGLAYRSDVSAKGGGRRTRVAAAMDKVGIAHRARHFPHQLSGGQQQRAAIARAIVGEPKLILADEPTGNLDLANGEQVMNILTGLNDAGTTIVMVTHSPSHADMAKRRIDMLDGRIVASAARAI	putative ABC transporter ATP-binding protein YknY
IJNDCDGD_03975	7	-4.40843	0	7.87174	1.12453	1.66544	0.977406	2.16405	FALSE	0	train	0	FALSE		NPDC079357	13687	Sphingomonas	Shen Lab	MHRIFAAMLAAASCATMAQAQVGPSAPVAQDAPVYTLDQAVSAAGGSAPAAEAATAAIDAARAGRTVAGLRPNPVVQGQVENIIGSGPYRGVRSAESTVGFAIPIELGGKRGARVAVANAQLSRAEIQAAIIAADVRLQVTQLYVEAVAADRRVTTARDQARIASDALRAASVRVQAGRASPLEQQRADVARINADANVERQLRLAEAARANLARRIGRPIDGLLDDTLLDRLPGANVYGPMAPANTTGTLALAAANADFSIAEAGVRLARANRVPDLNVGPAIRRLEATNDMAAVFTVSIPIPVFNNGRAAIAQATAQRTQADAQRRVTALDIEQAITDAQAQAANAATTARAASGPALAAAQEARKSDG	Cobalt-zinc-cadmium resistance protein CzcC
IJOAKPKO_00128	58	-3.61658	0.0147059	-101.118	-1.74341	-1.30203	-1.87095	-1.59586	FALSE	0	train	0	FALSE		smc__2175	120959	Mycobacterium kubicae	Secondary Metabolism Collaboratory	MAAHVFDAPIAVVSVVGHDRIWFMGVHGLESLRQIPRDEGLCGSAVVSDTPYVVSDTLTDSRTAHNRFVEERGIRFYASAPIVSFEGHRLGVVAVMDTKVATASEKQLSILQDLAAIVMEQLELRLSSLDAVRVERRLRGAAEYARDDARRGRDAARQARDDARLDRDIAERERDLIEQYATVLQRTLLPPALPDIPGLALACLYHPASARQVGGDFYDVFALDDQRWAFFIGDVEGHGAEAAVVTSLIRYTLRSAALHISDPTEGLAQLNTVLLKEMNPRRFCTVLFGTLRSSGDGSGFEITMATGGHPPALRLDAGSGTAEKIRSSGGMLVGATPSATFDACRLHLQPGQTLLFYTDGLIEARHSRFPFGEEDLAAFARQRAAMGARGLVDDLAALIPKLEPDDDVAVLAITAR	hypothetical protein
IJOAKPKO_00151	12	-4.316	0	1.70413	0.142011	0.380917	0.0102358	-1.73221	FALSE	0	train	0	FALSE		smc__2175	120959	Mycobacterium kubicae	Secondary Metabolism Collaboratory	MRWGGATATPRLRVVVAVMAAVWLAGWLLVIGAHHATGHSDSPVQPAQVSLMSSHGGFAATMDLPHFDKGSSAHPERLMTAVMPRSATALDALVVLGVVAAVAVGGWLAGLGVPAGRGPPRGPAVFLTGQDVLTRFCLSRR	hypothetical protein
IJOAKPKO_00241	7	-3.58433	0	-1.69633	-0.242333	0.0540541	-0.256205	-0.449541	FALSE	0	train	0	FALSE		smc__2175	120959	Mycobacterium kubicae	Secondary Metabolism Collaboratory	MISLRAVRVVTAAADMGDADVPRWVTIDDGRISAIETEPPSAALRYDLGPLQLWPAFTDLHADTLPRFESPRSGVRIPLPDALQDFATDAVAHGVVRPYLCVSVGEGPEPIGGYCRAHAVLETLDRIGDALAVPVRVHLRVDVGDPQSVDRTAQLLSRHGAVIGLLSVMDHTPGQGQFRTEGAWRRAMGARLRLDDEELDRWRQSLHEHASGVVARRRQVARLAAAHHTVLAVHDPDSPSAVGEAAAMGARLCEFPLTLKTAVAARDWGIAVVMGAPNAWRGASHLGNLSARAAIATGVVDVLASDYHTGSLARAAVAIAAAEVIPIAAAVNMLSTNPCRAIGSPLTGALVPGQSADLVAVRTEPIVSVVATWSCGKQVSGPSLG	Alpha-D-ribose 1-methylphosphonate 5-triphosphate diphosphatase
IJOAKPKO_00301	90	-4.14931	0.0128205	-173.512	-1.92792	-0.140147	-2.38083	-2.78704	FALSE	0	train	0	FALSE		smc__2175	120959	Mycobacterium kubicae	Secondary Metabolism Collaboratory	MFPPASGVDVYPFVVNALDGTPLPLFLYRPTGTRESGRAALLLHGGGMIMGWHRVYDLLVRSYVALSGVPILSVQYRCAPEYPDPIPVEDCYAALVWLAQQSSALSVDPQRIAVMGGSAGGGLAAGVALLARDRGGPALAQQLLFAPMLDDRTETGSSAVASHLTWDSDDNITGWTALLGEKVGGETVSPYAAPARADDLSELPPTYIDVGGLDLFWREDLRYAERLMAAGVPTEFHLHAGAPHGFELFAPNSGLAQRVSDDRVRRLKSL	Carboxylesterase NlhH
IJOAKPKO_00390	13	-3.3468	0	-0.971785	-0.0747527	0.480303	-0.081932	-1.53057	FALSE	0	train	0	FALSE		smc__2175	120959	Mycobacterium kubicae	Secondary Metabolism Collaboratory	MVAGCHSCTCLHFGFVQPSLRMDTASVQAMARRWNAFVAELTGTVKPSGLELSSQLNATAVDAVGKFVTAFTAGVAARVNLRATSVAHADTGYLANEALSAAGLAAVASPATSV	hypothetical protein
IJOAKPKO_00414	80	-3.8723	0	-76.3449	-0.954311	-0.112775	-1.11998	-1.81546	FALSE	0	train	0	FALSE		smc__2175	120959	Mycobacterium kubicae	Secondary Metabolism Collaboratory	MTVVVDQPQTQPQQTAVVLASPQPALAPWHKRAGAFAVDVVLGSAVVATMAVVSFTVAPRGAWWWVCIVVIGLLILLMSVNRVLLPTILGYSLGRGLFGITVVKDSGEPSDAWRLLLRELAHLLDTAAAFVGWLWPLWDSRNRTFADLLLHTESRVDPQERPADLRRWTAVAASIAAAACLAGAAVSYGVVYSRDRAIEQTRSELNTQGPKMVAQMLTYDPKTLHDDFARARSLATDRYRGQLAAQQDAVEKGGHPVVNEYWPRSGAILSATPDRATMLLFLQGRRGVAPDERYISATVRVTFAKGSDDQWRIDDLNVITKPRPPGEGR	hypothetical protein
IJOAKPKO_00435	234	-4.18054	0.00305344	-292.844	-1.25684	-0.297257	-1.30416	-1.44983	FALSE	0	train	0	FALSE		smc__2175	120959	Mycobacterium kubicae	Secondary Metabolism Collaboratory	MSDRRRGSLFGAVKAAGIASVLGLALVLTAGPALADPDPVPGDPVAPPAADNPPPFVGAAPFGPPRINPANGATVGVGQPIIIDFPGRVDDAGAAEGAIRVTSTPPVDGKFYWQTPTQLRWRPLNFWPAHTDVTVDAGGTVSSFRTGDQLIATADDATHQLTVTRNGAVVQTFPMSMGMASGGHQTANGTYYVQEKMASVVMDSSTYGVPVNSANGYKITVADAVRFDNSGNFVHSAPWSVDDQGRRDVSHGCINLSPTNAKWFFTNFGPGDPIIVKNSVGTYTRNDGSNDWMS	L,D-transpeptidase 4
IJOAKPKO_00477	71	-2.64653	0.0364583	-121.559	-1.76172	-0.756053	-1.82899	-1.49821	FALSE	0	train	0	FALSE		smc__2175	120959	Mycobacterium kubicae	Secondary Metabolism Collaboratory	MKIRYDRWVLPLTVPLGLGPKSSTLRISGPDLHVKMGWAFEATIPLTAIASAQHSSRRVFSRGVHGTSGRGWLVNGSAHGLVDLVLDPPVPARAVGMAINLSRLTISVDDPDALVAACARAN	hypothetical protein
IJOAKPKO_00668	91	-3.93207	0	-99.0822	-1.08881	-0.462732	-1.20044	-2.01761	FALSE	0	test	0	FALSE		smc__2175	120959	Mycobacterium kubicae	Secondary Metabolism Collaboratory	MATIALTVRIAACAVLLWVSAAPAASADPVTLPPMTPTGAGPIIGGGGGGPIAQQLTSLGNPNVQEVDGNDAAAFINAAASTANPQLSAPFSLLRRALTCQNNNAGFAARAFRRNDGLWGGAMLVAAKTAKPDIEALTTCAKTNWRRATVGNETSMCNSGWNTPTAFSSRGGETYYIMLAGTASDFCVALNGKYKENATGWPT	hypothetical protein
IJOAKPKO_01047	7	-3.0734	0	1.81447	0.259209	1.05051	0.0446819	-3.13878	FALSE	0	test	0	FALSE		smc__2175	120959	Mycobacterium kubicae	Secondary Metabolism Collaboratory	MSFVLAVPDVMAEAAGALAGLESTIGAAHAAASAQTAALLPMAADEVSTAIAELFSAHGSAYQALSAQAAAFHSDFVQSLNAAAGAYAAVEAASVDPLQALQQNFLALINAPTTALLGRPLIGDGVNGITNAQGVGTPGGPAGLLIGNGGNGGNSTAVGAPGGAGGPAGLLFGNGGNGGTGGPVALGGAGGPGGLLGGIAGATGAPGLATVPLSFDGTRLLVNLSVGGGPTSAVIVDTGSRGLILPPQAVDFATLGPVTGTGNVTFGQFGNFLTEYYNTYTSTVNFGNGVVTAPTTVAVVTSVVQNGFFTYPASQAPAILGIGANAYGPLGTSPVTALPGAFGQGVLINAPGHVMQFGPNPLPAYASVTGSPVTTLNIQINNGPLQQTSGAFIDSGGLFGSIPDILNPPNVGGYLPAGTTVSVYTPSGTLLYTTTVGAQQTSVVPYWLGGVFNSGITPFLEGPIYLSYSPTGSGTTIFDF	hypothetical protein
IJOAKPKO_01097	56	-4.28121	0	-192.154	-3.43132	-2.54009	-3.63876	-1.00859	FALSE	0	train	0	FALSE		smc__2175	120959	Mycobacterium kubicae	Secondary Metabolism Collaboratory	MKKGAACAVAVLTAITPLSACTNQNSGQPTTSPSSSAPPGTERMTTQLKGADGSQVGTATIEFANGYATVTVEAGPNQVLTPGFHSLQIHSVGKCESAPGDFESAGDVYQAPNHTGYPASGELTALQVRNDGSAKLVTTSTLFTAADLRNSSGTALVIHQTAQNLGVGPAGDNGKRVACGVIAAATATTTSSTTTSTTVTTSTTTAIVPPASTSTSTSTSTVTVTSTTPTVTSLPKDVTTTTLAPGR	hypothetical protein
IJOAKPKO_01102	34	-3.57195	0.0384615	-85.2955	-2.50869	-2.2515	-2.51116	-0.807126	FALSE	0	train	0	FALSE		smc__2175	120959	Mycobacterium kubicae	Secondary Metabolism Collaboratory	MPEFDPRLDELARTDLLLDALAERDDFRLDDPNDDALAALLGEWRDDLRWPPASALVSQDEAEAALLAGMAERRRSRRGVTAVGSVAASVLLLSGFGAVVADARPGDLLYGLHAMMFNEPRVSDDQIELSAKADLAKVEQMIAQGQWAQAQTQLAEVSTSVQSVNDGSRRQFLLDEVNQLNTKVEKHDPNATAPLAPTPESTPLTTTSPPRASTTVPSTPTVTPTTQPTLTPTTTPHTTATTPPTTSATDTPTTTSKHRHRHGSTSTTAPESPAP	Anti-sigma-D factor RsdA
IJOAKPKO_01579	276	-1.43728	0.00112994	-1261.81	-4.57177	-3.93964	-4.70805	-2.5496	FALSE	0	train	0	FALSE		smc__2175	120959	Mycobacterium kubicae	Secondary Metabolism Collaboratory	MSVLLWFRRDLRLHDHPALAAAAESDDVLACFVLDPRLEASSGPRRLQFLGDSLRRLDEDLNGRLLVTRGLPQDAIPRLANEIGASAVHISEDFAPFGRRRDERVGQALGSVPLIATGSPYLVSPGRVMKSDGTPYRIFTSFFHSWRDAGWRPPAQTGAESARWIDPASAKGKPCDMPDPGVALDLVAGEAAALSQWAEFVGDGLNRYAEDRNRPDRHGTSRMSAHLKFGTIHPRTMVSTLDMQHSGAGNYLRELAFRDFYAAVLYHWPASVWRNWNSDFDSIEMDTGDEAKRRFQAWKAGETGFPLVDAGMRQLREIGFMHNRVRMVVASFLVKDLHLPWQWGAEWFLEQLVDGDMANNQHGWQWCAGSGTDAAPYFRVFNPARQAEKFDPSGDYIRRWVAELSDADDPHLLKGQRPQGYPEPIVDHRTERAEALRRYSSIS	Deoxyribodipyrimidine photo-lyase
IJOAKPKO_01599	10	-4.1165	0	2.66132	0.266132	1.00134	0.154086	-3.6641	FALSE	0	train	0	FALSE		smc__2175	120959	Mycobacterium kubicae	Secondary Metabolism Collaboratory	MLTLRRDVCGFAAAIVLVLAVIGPAPANADPGVTVFPGMEIHQGNAACVVGFVEPQMRIALTSGRCDVDPIVTDSRDRVIGVVLLARTDTLTGSNGPAAGVEYEVIKLSPSVGATQQLPIGRPLDVTPAVRPQPALPVCRSASVGAQSCGRVSSAGNGRFVLTAMATDKGDLGGPVYVLTDDNRAVIVGLLDGSWESMPEAQSWQAVMQQLYLDTRSRTAPQPPVEVRMISRHGGVTNQERNPRP	putative protein
IJOAKPKO_01925	81	-4.21387	0	-26.8496	-0.331476	0.170843	-0.401652	-1.20835	FALSE	0	train	0	FALSE		smc__2175	120959	Mycobacterium kubicae	Secondary Metabolism Collaboratory	MSTSRSGICDLYVDRATADAVEELAAVAAQSFPLACPPSAAPENISAFVAANLSAARFAEYLRDPQRAVLTAHHDGRIVGYVMLIRGVSDDPDIQRAVQLRPTAELSKIYVLSDFHGTGVGSALMDAALSAVTEWEVRSVWLGVNQENVRAQRFYAKSGFAITGTRTFRLGAGLENDYVMVRRVRPDQPQSAPTTEKWPADISFGTPRPASPH	hypothetical protein
IJOAKPKO_02033	9	-4.005	0	-7.1402	-0.793355	-0.015082	-1.14775	-3.05238	FALSE	0	train	0	FALSE		smc__2175	120959	Mycobacterium kubicae	Secondary Metabolism Collaboratory	MGLGILGGVTFGLGFGLSDTTTTSYTNEYGGTSEAVNSSLTPAGGIVLFLGSLALAFLALYMQAGLATASLDIADGRPVSIGTFFKPRNVGSVIVTALLSLVGVAIGYVLCIIPGLIFAFLAQFAILFAIDKRTSPVDSIKSSIATVRANVGSSLLSWLVQYAAVLIGQLLCYVGLLAGIPVASLVQTYTYRKLTGGQVVDPNQQQGAPGGYPSGPAQGGQFA	putative protein
IJOAKPKO_02063	34	-2.80792	0.0909091	-69.3493	-2.03969	-0.898588	-2.34788	-1.41406	FALSE	0	train	0	FALSE		smc__2175	120959	Mycobacterium kubicae	Secondary Metabolism Collaboratory	MADRFEYRSWISDNRRWDALALREGDIVISAPSKCGVTWTQRLVSLLIFDGPRLPGPLSIVSPWLDRTVRPIEEVVAGLEAQRHRRFIKTHTPLDGLVLDDRVTYLGVGRDPRDAAMSELAQWDNMNHSTLNRSLEAAGAPRDRSPHEAFRDWLEGPIVPPDRPGFLPPAKHMGSLSNILHHFWTVWSRRHQPNVAMFHYLDLQTDLVGELVRLGHALGYQLSRERAAELAEHARLDEMRAHASALAPEATEGIWRSNERFFRAGSRGEWRHFFDDAVYRRYYDRINQLAPPDLLAWAHEGRQGCDPAA	Glycolipid sulfotransferase
IJOAKPKO_02191	80	-1.25275	0	-183.597	-2.32401	-1.1222	-2.50939	-2.43327	FALSE	0	train	0	FALSE		smc__2175	120959	Mycobacterium kubicae	Secondary Metabolism Collaboratory	MLKALGPDLGREVTWVASEPPRLDEGLGAVFAETPNIHKWLHYLPVYEEALARSTPIRLLEIGVARGGSLQMWRRYLHPDSVLVGIDIDPTTERFDDPERHIHVRLGSQTDNAFLQRVVDEFGPFDVILDDGSHLNSHIVRTFQYLFLHGLKSGGVYIVEDIAANYWRPYRDVRMSFPDFTKWLIDAMHAHYQEKRAEIFFRAGDPKRAPAVRVPLATTLVEKIEFHDAIAVIRRADGQRSLPVSVFQ	hypothetical protein
IJOAKPKO_02251	13	-3.41633	0	-4.89269	-0.376361	-0.0263659	-0.594144	-2.20292	FALSE	0	eval	0	FALSE		smc__2175	120959	Mycobacterium kubicae	Secondary Metabolism Collaboratory	MLCDYAAASDTMRKMPDEVLDGLTEAGFFRLLKPRHFGGYDVNQRTVLEVILTLGQANASAAWLVGIAAGGSALARRGSERLQAEIFSNRDARIAGSLNPGTARRVDGGLCVRGNWPYSSGAPHADWAAICAAVPDEASDVVPYVCFAPVAEIQVRDTWHMAGMRGTASQTFVADELFIPEHRTIALDALANAQHAGSTSDELPLAPLFNLYFVATLLGIGQAAAELVIEAAPRKAMASTCFARQSDSVGVQIQVAEAKLKLRSAGLLVFDVADELDAGTLVAGEAGYPRRARVRAQCAFAARQTMEAVQTLLDVCGTGGFAEVSRMQQYWRDASVAARHAALNVHVGYEIYGKSLLGVAERISPLV	Flavin-dependent monooxygenase, oxygenase subunit HsaA
IJOAKPKO_02475	183	-3.92479	0.00769231	-465.757	-2.54512	-1.25776	-2.85445	-2.8148	FALSE	0	train	0	FALSE		smc__2175	120959	Mycobacterium kubicae	Secondary Metabolism Collaboratory	MDSWGARWWMWSLQTRRRGPCLSSLIMVAGALDIAQSPAFTAQEAAHYHAAGWWSNSTLSDAVRHNAQRSPEGVAYVDHPGTSLTWCEFDCAADALAAQLTGMGVRHGDRVAVWHGDSVAIHVLFVAIERCGAVVVGIGARAGAREAAHLLRTTQPKLIISDQQRGEAAAQAATGGCAVLVLRHDTSGLRLTGQAPPGAVGAGSRLGPDDVWLINSTSGTTGLPKCVVHTQNRWHYFHQKAVANGELTPNDTFLPVIPMPFGFGIWTSHTTPIYLGATAVLLNRFSTSAAWEAIAQHRVTVLCCVSTQLTMLMADPNCRDYDVSSLRVVFTGGEALPYRPAAEFEELTGAKILQFYGSNETGVLSCTTVHDSLQHRLRTGGRVVPEMSVRLFDGELDVTEAGRGQPACRGPATSLGYLGGTDHDKLFTRDGWMRMGDICEIDADGYLSVTGRTSDFILRGGKNISASQVEDAVMTHPAVAIAAAVAMPDPVFGEKVCVYAELADSQDITFGDLIAHLLGLGVSKELMPERLIVVAQLPRSSGGKIAKGVLREDVRARIEADKGGSDERS	Medium-chain fatty-acid--CoA ligase
IJOAKPKO_02602	707	-4.10943	0.00513699	-3579.13	-5.09847	-4.53907	-5.17108	-2.94379	FALSE	0	train	0	FALSE		smc__2175	120959	Mycobacterium kubicae	Secondary Metabolism Collaboratory	MAIKLGFQIPKFSFGTGVEKLFPSVIAQAQEAESAGYDSVFVMDHFYQLPMLGAPDEPMLEAYTALGALATATERVQLGTLVTGNTYRNPALLAKIITTLDVVSAGRAILGIGAGWYELEHRQLGFEFGTFTDRFHRLEEALKIIKPMIDGERPSFSGDWYTTESAVAEPRYRDHIPVLIGGGGEKKTFAIAARNADHLNIVASLDDLPRKMKAMAARCEEAGRDPSTLETSVMLTVRIDESLSPQRLPEQVSGRMVVGSPAQIAEQVQAKVLDAGVGGVIINLSSHGFAPGVITTAAEALRPLLGV	F420-dependent glucose-6-phosphate dehydrogenase 1
IJOAKPKO_02635	159	-4.23158	0.00176367	-396.518	-2.49382	-2.1231	-2.5103	-3.48621	FALSE	0	train	0	FALSE		smc__2175	120959	Mycobacterium kubicae	Secondary Metabolism Collaboratory	MYVCLCVGATNQTVCDIVARGASTSKEIAAACGAGGDCGRCRRTIRAIIAAAATDTTVLRAATDAVC	hypothetical protein
IJOAKPKO_02695	6	-4.188	0	2.48729	0.414548	0.729781	0.395425	-2.39972	FALSE	0	train	0	FALSE		smc__2175	120959	Mycobacterium kubicae	Secondary Metabolism Collaboratory	MKRVAILGIVATASLSLSAPTAQADLGGNVPGPGLCDYPGVGGSGMEMGAYHYWCDFPVEENGSRWHCEYGGGAVQGVGGVNVLLFSASVITPVGVLEGSCSFRCPDGSLSAAPNPPGAWKNALTAKKCVPLEVAPVAEPNAALPPWPGQLPGVTNPVTPNPVTTENP	hypothetical protein
IJOAKPKO_02712	28	-2.87	0	-47.6175	-1.70063	-1.37087	-1.673	-0.870737	FALSE	0	train	0	FALSE		smc__2175	120959	Mycobacterium kubicae	Secondary Metabolism Collaboratory	MTSPDMSTILRQMKVPERMTGSQALRSFLLTYVDDEDTLADNPERLKQLNGLLILSHLEVVNALGALEESAAQQHYSKFRAEIDKRTKKRRWF	hypothetical protein
IJOAKPKO_02908	15	-3.04186	0	-0.733453	-0.0488969	0.497751	-0.215289	-2.27502	FALSE	0	train	0	FALSE		smc__2175	120959	Mycobacterium kubicae	Secondary Metabolism Collaboratory	MDSGAPISAAANPVPHPITPTEQVPHAPPTAPAAVANPVVHAPVVDSPPPPVQHAAEAPAAPIVAGPVAPNPNLVAPSPSTPLPTYGADLRPPVTATQSAALPSSPPMQPATPSSAPVHPSAGQAGTGQPAVVRQTPPAAKPLPPSNVATEAVAATATGGAAGAASADATARARLQRLVNSVARQQPRLAWAVGDRPDNTTVLTTDLASGWIPPGIDLPAAVTLLQPARRRGNVEALLGEVTIAAGYTPIHHVTDADEPIPTSSRPRHAPEIDELGWELGQATQWRDGLPRLAHTLAKAASAGTGVLDSEVDLLRQHLKDVGTKVLDSYPDNVDAHDVGNWQLLAAIDALVAGDKAAANYHLAWFRACSR	putative protein
IJOAKPKO_03410	321	-4.11075	0.00595238	-1455.76	-4.57785	-4.01655	-4.71855	-2.3861	FALSE	0	train	0	FALSE		smc__2175	120959	Mycobacterium kubicae	Secondary Metabolism Collaboratory	MTAQPPTAQPPDPDPSRTPGLDAGGGVQPGDTPPDSGQTSGVANPHPPARRRISPLMIVSLIGLALFVALFVAVAVGLLAHIP	hypothetical protein
IJOAKPKO_03623	6	-3.123	0	1.32791	0.221318	0.435073	0.222085	-2.2647	FALSE	0	train	0	FALSE		smc__2175	120959	Mycobacterium kubicae	Secondary Metabolism Collaboratory	MSVEEPPSLGSLSDSTRQLQQWGREVPQDILKVNHGALNRWFLAAGQLVDAVNLQVAAASNLRINEGVVGSFQSARVTARNLNESADAIRQRLAEYAAFATALQEFSRAAYSAIQNADR	hypothetical protein
IJOAKPKO_03748	6	-3.07933	0	0.0954428	0.0159071	1.29618	-0.57645	-3.66866	FALSE	0	train	0	FALSE		smc__2175	120959	Mycobacterium kubicae	Secondary Metabolism Collaboratory	MSFVIAPEVVQAAATDLAGIRSAILEASQSIAASTTAVAPAAADEISEAIAAMFGGLGQEFQVLSAQAQAFHAEFVKVLNSGVGAYVQTEIANAEQVLANAFAPPAASVAPAASVLDGLLGGGGGVLGTGGGLLGGTSGGLLGGLLGGTGGLLDTGALGGILGGLTNGSALSGLTSQLGQLGAGLQGLLGGTNLLPALQGLLPGLFGTGAPPDFFAAVAAPYQALFNNTIANLQNLGNAFAANPFPFLHQFISNQSSYGQIIASSFSQFAATGAVNDLLPIFSIPGRIGQNALNVFRTLTDFSYSVGVSTANGALSIGPAFFGLPIALGIDAIGSPVTTANAIASSAAAFMSAVQHGDAFGAAVAALTAPAVVANGFLNGQVTLALSVPPISLPILNQVGAITVPLSANVPFGGILTPLSSPTINVGPVVLGGVQVIPQLLAVPLGGTPTGGILPGLLLYLPQQLAQAIGAPPLIPPLLAPLPTIKVPFPLL	hypothetical protein
IJOAKPKO_03851	151	-3.87022	0	-308.456	-2.05637	-1.05322	-2.00788	-2.00429	FALSE	0	train	0	FALSE		smc__2175	120959	Mycobacterium kubicae	Secondary Metabolism Collaboratory	MTDSEVHAKVQALVGQPTGGTGKPSVAPDPVNQPMIRHWAHALDDMNPVYLDPDFAATSRFGGIVSPPVMLQTWTMPAPKLEGIGERGGAPIEIKSNPTAFLDDAGYTSTVATNSEFEIERYPRLGDVISATTVYESVSEEKTTALGTGFFLTWLTTYVDQHGEVLGRQRFRVLRFRPGN	hypothetical protein
IJOAKPKO_03878	6	-3.24267	0	7.66891	1.27815	1.74496	1.38893	-2.24829	FALSE	0	eval	0	FALSE		smc__2175	120959	Mycobacterium kubicae	Secondary Metabolism Collaboratory	MSFLFADTPFVAAAATDLAGIGTSISSASNAIATATTAVIPAGLDEVSASIAALFGAHGQAYQALSAQAALFHEEFVQAMSAGAQAYASAEALNVQAALASGPVGAALDVFGQAGANFATNVVNAELAFNGALVGGQNALVQAAGGINSAVGSVLTGGFNAANLVVGTGEQVINTVIGAQVPTSFASSLVVGGPGAGLQLSAALNGLAGNFNAALSGLGSQLSTVLSGSLALPDFSSLAANLNGALSGSFAGGLPNLSGLVQTGQSLAAGFNAAVNNLGAQVSGALAGLPDVSGLIQTGAALTGNFGATLNGLGAQLSAALGGGLPALAALAGNFGASLNGLGAQLSAALSGAFGGGLPGLAGLAGNVTAALNGLGGQLSAALSGGLPNLAALLPTGGTLIGNFNAALNGLGGQLSAALTGGLPGIPGLALGVDLPGLVASFTGALPGFGAQVNTALTAALAGNFGPFSALVNTVAAIPTNGVAQLNVLQNGILGGLATNELALSSALVANEQALVSALLGPAALTGAGGYAINAANLLLGTPVNVLNGALGLNVPGLTTSLLFNPAFAGGITGGGLLGAAEQLLSLNAAVGGLPGLDASLLTQLGLGPAGLDALVNSQLAFNGNLVANEEALRAALVGVVGPLNGAIDNAIGMVNGVVGGVQGVADGLLGASLTGFTTPLGAITESLIVPPLEGDLFGAITAGGFLGALENKFLMDASFISNFLVPIQLSLNGGLPAFLTQLGVNINANLNAVLTGSVNIGPGGITVGGGTGGTVDTVGTL	hypothetical protein
IJOAKPKO_03974	82	-3.97181	0	-168.637	-2.05654	-1.83103	-2.0783	-0.417947	FALSE	0	train	0	FALSE		smc__2175	120959	Mycobacterium kubicae	Secondary Metabolism Collaboratory	MTVPPGGPYGQDPYGANPYGQQPYWGGQPPSGPYPQYPQSGPYPNPQGGMDPYATGGYPPQQYGPPGQQPPPGWPGGPYGPGQPPKPPSNKTPWLIVAGIAIVGVIALVVVLAIALSGDNNSNNATTSETTSAPTSEPGGTQQTASDCTPNVSGGDKPTGATITAGKLSFPASAAPGWAPFSDDQNPNLIGAVGVGAEVPGANQWMMQVEVAVTNFVTSMDVGAQASKLIQCVANGPGYSQSQPSLGPAKTSSLTVDGVKAARVDADIAIGDTARGVRGDSVTIIAVATKPVTVFLGATPIGDAASQGIVNQVIAGLKVSK	hypothetical protein
IJOAKPKO_04108	90	-3.7929	0	-208.11	-2.31234	-1.98649	-2.33518	-2.97348	FALSE	0	train	0	FALSE		smc__2175	120959	Mycobacterium kubicae	Secondary Metabolism Collaboratory	MALVALPIAACAHPPAPAPVPTTTSTSVRTTTVRPDNIKRVSRDLPPGYEVTRGIPSGLTPRAVWNLDAGAAVVGDKPPQCATLADPGGGRDQSAQGISGSGSGGIVDAVVVAVPSGPVTLDHKVVADCAEWTMSDGHTTAKVSLLDAPHIDDADTVGMIAEIRTSVESGAQIDSRTVTFVAYLGGYYAFTTVTTDPGSMLPPLPPQFAADLLVKTVATLRS	hypothetical protein
IJOAKPKO_04263	191	-3.9755	0	-947.738	-4.96198	-4.59379	-4.97825	-4.00953	FALSE	0	train	0	FALSE		smc__2175	120959	Mycobacterium kubicae	Secondary Metabolism Collaboratory	MERGNSKLNPRVDEELKHELQGYMQGNRPTRAEEWRDPEPPADDDPDVPTAGPVNR	hypothetical protein
IJOAKPKO_04424	43	0.972429	0.0333333	-78.2327	-1.81936	-1.6037	-1.82056	-1.89676	FALSE	0	train	0	FALSE		smc__2175	120959	Mycobacterium kubicae	Secondary Metabolism Collaboratory	MLPGGTNQADVQPNAPVALVTLEVRHPAADAFTESASRELKHLLVDYLPIERQAQDLAWGMAPGGQPAPTTDRFVRYINRDNTTAAALKNQAIVIETTAYTNFDSFLDLAMRVVDARAQVSSIVGVERVGLRYVLEIRVPAGVDGRIEWSNWIDEHLLGPQRLSPGGLALTEWQGAAVYREAQPGKSLILRYGPGVGQALDANYHLRRVTPVQGGQFFLLDIDSFWTPPTGGIPEFNRDALVTMFRDLYGPAQSVFQELLTSRLKDELLRG	hypothetical protein
IJOAKPKO_04887	38	-4.05069	0	5.19035	0.136588	0.485642	0.125377	-3.46119	FALSE	0	eval	0	FALSE		smc__2175	120959	Mycobacterium kubicae	Secondary Metabolism Collaboratory	MATPNPPGEEPWGSQPYGPGWQQHPPPYPGNWGYPHNGYPGNAFEPYAPFGRHPVTGQPLSDKSAVVAGCLQLFFGYLGIGRFYIGSTALAAVQLVLGLFGLFFTVFCFLGLPLLFGVLIWSFVDAIMMFTGNVTDGDGRKLR	hypothetical protein
IJOAKPKO_04949	115	-4.27524	0	-123.812	-1.07662	-0.0200951	-1.17162	-1.93408	FALSE	0	train	0	FALSE		smc__2175	120959	Mycobacterium kubicae	Secondary Metabolism Collaboratory	MFTLTGKAVRKAGLTLAGAALILGLATAWADAAFAAQVGSGHGGMVGDPAGAAPYWRQQTLDDCGLMAAADVIGQLTNREVTEPEITAVAQTLPSRVHPGPLYTLPADAGDANRTGRGTDPRDLPTVLAQYGIRAAFTAGGDDAMGTLERYLAGGHKVITGVNAELIWGMPVEITDGYGNPAADHAVVVTGIDTATGQVHLNDSGTPFGKDETVSVEAFAKSWAAGGDSMIVTLS	hypothetical protein
IJOAKPKO_05040	33	-4.39408	0.0416667	-34.3988	-1.04239	-0.402805	-1.12288	-1.959	FALSE	0	eval	0	FALSE		smc__2175	120959	Mycobacterium kubicae	Secondary Metabolism Collaboratory	MPPFDPPRVGFLPKEGLLVFYSGLLSLNAGYVNAVALLILAFPVGNLTAVTTQLGMNTANPWLYEGHLLAAILVGFLAGATTAGALLGSTKALTGPRHAAVLTGEAVFLLLAAFGVEETAVRAAIESIGIEPSVVQAMFAALALGMQNGLTSSFRGMAIRTTHFTGTVTDLGLILGRSRENGIDKLKATVLTVTLLLFLSGGTVGLLIGARLGGFSLTVPACACAAFAVANVAYRRFGAGDGVGSAPERHRRAGLGVPRDGFPPTHSKAGSDARVRVLKTSGETNAGTVGNSSNDAAKAT	hypothetical protein
IJOAKPKO_05043	15	-3.231	0	-29.9913	-1.99942	-1.84736	-1.96486	-1.70444	FALSE	0	train	0	FALSE		smc__2175	120959	Mycobacterium kubicae	Secondary Metabolism Collaboratory	MSQPQTVKVDQQEILSRADEVEAPMAVPPTDVPQAPCALNAAKNAALQLDINAESMREYLTAGGKERQRLATSLRNAAKAYGDVDDDAATALNSDGEGHVEGESAGGAGGDSSAGLQDGQSVNTAGEPDFTDLKTAATKLESGDQGRSLGAFADGWDTQNYALQRDIKRFRGFQNWEGDAAAACTQSLEDQQKWILYMSEMSAALAKQARFLAQLQLYARRKHPTLADITKLEEMAKDPNYKAEAIKLYSQYQATSEETLSEYSSKAAQIVRLDIAKPPKAVKIDPPGPPQPQGLIPSQVMQFAGATGGQAGTGMQPPMMPPTAGGAGGGMPAGAAAELTSATRDAAASLPKDPGMKPMSLGGGGGGGGGVPSMPLAPATGGMAGDSVRPAGAGDLGAFGAGKAPAGSGMAGGGMGMPMGGHGQGQGGSKSKGPKQDDEALYTEDREWTEAVIGNRRRQDSKESK	ESX-1 secretion-associated protein EspB
IJODNNNH_00071	10	-4.387	0	-6.86098	-0.686098	-0.0364188	-0.849544	-1.08617	FALSE	0	test	0	FALSE		smc__189904	2518372	Nocardioides eburneiflavus	Secondary Metabolism Collaboratory	MRRLALAVVAPLALSLAACGGEATTADAPGSTSAPDSPSESPGDTPSDSAATDGAEQPDAAVPALLDFTSTTVAGEDFDGASLAGRPVVLWFWAPWCPTCRGQVPQVEDLAGTYGDEVSVVGIGSLDSAEAIADFARDVEGITHLEDTDGVLWQRFGVTEQSSFVVLGADGEVAFEAGYGGEDDLAAEVEAVLG	hypothetical protein
IJODNNNH_00368	36	-3.9186	0	6.05115	0.168087	1.81304	0.0307845	-1.24734	FALSE	0	train	0	FALSE		smc__189904	2518372	Nocardioides eburneiflavus	Secondary Metabolism Collaboratory	MRVGIEALETLMAVCDEGTFGGAAARLHITTGAVSQRIAGLEKQIGHPVVVRRQPVSATHVGRELLRLARQSLLLQQEAGVRLAEELHATEPSIRLSLAVNADSLSTWFQPVVQAIAAEGRLLLDLRIEDQDRTGDLLRSGTVLAAVTTDAEAGAGCTTESLGWMRYLPVCSPAIAPAAGQELDEYLGTVPMLQFDSLDALPLQFMDQFGVTTPPSAHFIPSNREYFDAVRLGLGWSVLPEDQVHSALEDEDLVLLHPTASVDVALHWQRWRISSATLDQVTDLVRQAAHRRLRRTH	putative HTH-type transcriptional regulator
IJODNNNH_00417	26	-4.42729	0.0434783	-67.2924	-2.58817	-0.846097	-3.07751	-3.17187	FALSE	0	train	0	FALSE		smc__189904	2518372	Nocardioides eburneiflavus	Secondary Metabolism Collaboratory	MHLTLNGVARDTDAVTLLDLVGPLPDGQAVAVNHEVVPRSEHGTRLLVDGDVVDVVTAVAGG	hypothetical protein
IJODNNNH_00452	6	-3.5448	0	-13.6315	-2.27191	-2.18781	-2.2551	-1.38234	FALSE	0	train	0	FALSE		smc__189904	2518372	Nocardioides eburneiflavus	Secondary Metabolism Collaboratory	MCDLLAADLAAGRPPDAALSAAAERWPPLGRVVDALRLGADVPEAMRRVAAERRGAADLRWVAGAWQVSQHSGRGLAAALERTARGLRGRRRTRRLVDSELASARATARLVACLPLVVLLMGSGAGSDPWSFLLGTPVGWVCVAVGVGLNGAGLWWIERLADRAAAP	hypothetical protein
IJODNNNH_00614	14	-3.99692	0.0714286	6.22624	0.444731	1.50414	0.148647	-2.2451	FALSE	0	train	0	FALSE		smc__189904	2518372	Nocardioides eburneiflavus	Secondary Metabolism Collaboratory	MRPTRVVLDVDTGIDDALALLYAVASPTLDLCGVTTVAGNVPVEVAARNSAAVLALAGAAGVPVAVGASRTTAGEGPRTAPSDHGPDGLGGVAVPPGAAPAADVESLVRDVRAAGPFTLVGLAPMTNLPGLAPSAAGVVLVGGTLAVEDPPEVNAGHDPEATARTLASGRPTTLYVRDVFEQVSVLPGDVERLGSSDRAAARLAGELLAARRSHLVGDAGALVLLTCPELFGVEARRIGPAGGHLVQTPGGQLVDVVVDVDAGSVARTFVEVLLAT	Pyrimidine-specific ribonucleoside hydrolase RihA
IJODNNNH_00620	9	-4.19062	0	-13.6024	-1.51138	-1.39275	-1.51452	-2.21627	FALSE	0	train	0	FALSE		smc__189904	2518372	Nocardioides eburneiflavus	Secondary Metabolism Collaboratory	MTHSHDPLHEPDDIDPTDQSGRPVMVTGAVIGIILALALLAAVYFYVR	hypothetical protein
IJODNNNH_00920	6	-4.11875	0	-4.2171	-0.70285	-0.330662	-0.831685	-0.630736	FALSE	0	train	0	FALSE		smc__189904	2518372	Nocardioides eburneiflavus	Secondary Metabolism Collaboratory	MAQPTGESVAEATAAIHAQPDRMATLEEIVSQARRCLPEFEHVSVSRIHSDDTLETLVAGTDLARSFDKAQSAARQGPCIEATDDDLVVVRDARHEQRWPAYISAATRLGLLSQIGVRLRSDAHGVICLNLHSTTHADIDAGSVGVAEHFGVHAGLALGHVLKEEQLNTAIGTRTIIGTAVGIMMERYGMTQAAAFNYLLRQSSTENRKIRLVASEVVGAVEDAAHPSRPKPT	hypothetical protein
IJODNNNH_00928	8	-4.3892	0.0833333	-5.3337	-0.666712	0.0701807	-0.79806	-0.802843	FALSE	0	eval	0	FALSE		smc__189904	2518372	Nocardioides eburneiflavus	Secondary Metabolism Collaboratory	MPRMVITHDVVEIERWLKGKDERAAALGAVGSDVTDFVAADGSTRIAVSATIHDRAALQALIDAPPPEVLAQMESHGVVPPLTVYVEQ	hypothetical protein
IJODNNNH_01004	5	-1.953	0	3.55229	0.710458	0.998983	0.722311	-0.960426	FALSE	0	train	0	FALSE		smc__189904	2518372	Nocardioides eburneiflavus	Secondary Metabolism Collaboratory	MAAAIVLLVVVVVGGSIALSLFLRSWVREESRREAHLRDPRTHTVAFAIPAGVDPVTPETALALAGFNSGHDRLGMVECIRIECDESQRDRVRRVLEDVFRTQYDGSVLPTGHVVFEDER	hypothetical protein
IJODNNNH_01077	31	-4.18232	0	-81.2036	-2.70679	-2.58308	-2.67031	-2.83591	FALSE	0	train	0	FALSE		smc__189904	2518372	Nocardioides eburneiflavus	Secondary Metabolism Collaboratory	MLARAHAIAVSMLVPLVLSLLATTGAPASAGIAGGDTVDSDPAPTWGWESVFRDDFEGVAGAWPEQWHAIPGWSPAAQNGLGQLDVGRLSQLRTNLGWTLPAGTQVRVSASILMPDTGSNYAALWMQHPSATDPREIDVIESYGPQKPTGAQLGSHICYDLVDDSVDGACAAAGMPSDLVPVGHLFAEGLKPWQAYWHYQAEFTIGGDTVTYTAVDAFGNQVYSLTSTPDLRRVPGNVTPLHLRLSNKDVLPQHAVAGGERQGMLVDWVGVDVRYP	hypothetical protein
IJODNNNH_01153	6	-2.92983	0	-5.49872	-0.916454	-0.843884	-0.912969	-2.09037	FALSE	0	train	0	FALSE		smc__189904	2518372	Nocardioides eburneiflavus	Secondary Metabolism Collaboratory	MTGARFHEVDGRRDRIDGALLGCACGDALGVPYELDSAPLGPGEQPRMIGGGLGPYAPGEWSDDTQMAVVVAEVAAEQGLRTVPALDAVVEGWIGWLDSGASDVGSQTRQVLSRVAAEGSTRRWSSAASVSSALHRRTGRTAGNGSLMRTAPVALAFLDDPAMLTLAAGWLSEATHHDPLAGDACVLWCHAIRRAVLDGAMPDLAELVAELPVARRERWSAWIADAGRRPPCDFVPNGYVVTALQAAWSAIRHPLGDGPPLVASLNAAVHAGDDTDTVAAIAGSLLGAAHGASALPAEWLEVVHGWPGLRADDLRDLARRVALRGADDAATHRVPDELVEVAGHLVRRGLGEGHEFYVRGRPVPHGLSSEYVGLEQHDDGSYRVWYSGDRGTPRTYVQTTDWPVARERFVAEAISLARARNRRITIHDDPEDGRRWWQRG	hypothetical protein
IJODNNNH_01227	8	2.566	0	-15.9415	-1.99269	-1.22836	-2.35115	-4.85539	FALSE	0	train	0	FALSE		smc__189904	2518372	Nocardioides eburneiflavus	Secondary Metabolism Collaboratory	MAEMAPEPRHAPPNTAGVERDEDPDENSAALFPDLYEAASAGRPSFKHLVQAWHLAVKPERHGDANAGNWLLPRLRTRFAELHEGIEKEYYCVNIVGGCLLASDRTVHSIFNSAPSALVAQEIECKILAREARVAFSSPKLKPQLDEATDHAYSALTRVLGTADQLAAEQAPDEATEVRILESTTEEVDAAKRRVEILIQRQSRYEYFMGSLLGTVPTLAIVVILALVADELWSSTLDVASPAGATTMAALGALISVVQRMSTGDLTVDSTASRRQRLLLGGLRPAVGAIFGSVAYFALLTGIVASGATASASEASSFAFFAISGFAAGFSERFATDMLERAGTLLGGSVAANEPTAPSR	hypothetical protein
IJODNNNH_01410	10	-3.4532	0	-6.97829	-0.697829	0.0109767	-1.07845	-1.7395	FALSE	0	train	0	FALSE		smc__189904	2518372	Nocardioides eburneiflavus	Secondary Metabolism Collaboratory	MDHDRRFIPTTGPMFSRTSPAKADLATDLAIPLLAQGGWSALTLRKMAKAGNVTPPAIAAWFPSVHEMRAAIAQRYGERWLRERGYVARRRLWWPALDETSALPTVGLPDGVLPRAALALLPATWLEKVFDGVWLTVVEAGRWDEEIASSVAAVLAAERDLVAELLGGGPGLGQAPLEQDVDLVLATVRGLRASCAGQRGEVTSASAGRTSAM	hypothetical protein
IJODNNNH_01440	37	2.41698	0	-103.38	-2.79405	-2.35156	-2.77536	-3.82693	FALSE	0	train	0	FALSE		smc__189904	2518372	Nocardioides eburneiflavus	Secondary Metabolism Collaboratory	MKRAGVGNDPAMMKPVQLAELPVVSSRATLLDVGMSDRHITSLVRAGTLVRIRRGQYVDGGAWRSLGRADRHRLLTRGVMLAAHAGTTATHVSAAIEWGAPVWDLPLDVVHTTRCDGKVGRRRQDWIQHGGVLPAKDVTVMHGVPVSVAARTCVEITTITDVERSLVVVNGLLHSGATTEQEFADWARSARYWPHSLATDLVVRLCDMRLESAGESRFHYLCWRQHLPRPTPQVKVHDERGRLVGRVDFLWEDFGVFVEFDGKEKYIKYRRDGETLDEFLMREKKREELICQLTGWVCIRVTWADLANPEILARRVRKMLDSRRPLGA	hypothetical protein
IJODNNNH_01623	24	-3.59409	0	-92.8032	-3.8668	-3.57857	-3.89804	-0.549158	FALSE	0	train	0	FALSE		smc__189904	2518372	Nocardioides eburneiflavus	Secondary Metabolism Collaboratory	MVVPHSIATLPPTRHTVGVSRSSTRLTFVVTAAMLAVVVAWHPAEQLETARRAIGLGDERPLPAPAVVRAGGAYAWAMTQPDSDDPVGWDPCEEIRYRVNPAGEPPGGRRLVTEALRRASAATGLAFADEGETDERPFPDGVELFGRPDPVVIGWGDQGEFPDLGGQVAGVGGAVAERDSAGRLRFVSGSVVLDVDAFTATAVAGQPRVMEAIVLHEVAHVIGLGHVSEPMELMYADNTGQVELGPGDREGLARLGSLPCG	hypothetical protein
IJODNNNH_01626	11	-3.4635	0	-26.006	-2.36419	-2.32345	-2.37275	-2.25808	FALSE	0	train	0	FALSE		smc__189904	2518372	Nocardioides eburneiflavus	Secondary Metabolism Collaboratory	MTSSGTVHLDPAAHAAASTRLDDRLRDLDARRRAAEASVERLLAAWHGEAASTFASQWETWRSAAAGVVDGLGATVAALSGARADLVSADTVVSQHPSAMAVHLEGRLG	hypothetical protein
IJODNNNH_01661	14	-4.22507	0	-28.0513	-2.00367	-1.91971	-1.98711	-3.29427	FALSE	0	train	0	FALSE		smc__189904	2518372	Nocardioides eburneiflavus	Secondary Metabolism Collaboratory	MNDDMPRDTRVPQPDDETQPVRAAGAVPAADSPAADSPAAAAPAAAAPDEPAEPAARRRGFRERLRSARRSEGSRTFGLAALVASALAGIIVGGLGAAALGAITDDRWSGRGGWVQRDEDRGPGDRGGMRGGPRGVPGQLPPSTAPEDDEGSAS	hypothetical protein
IJODNNNH_01688	8	-3.2056	0	-3.51625	-0.439532	-0.27914	-0.473927	-0.937017	FALSE	0	eval	0	FALSE		smc__189904	2518372	Nocardioides eburneiflavus	Secondary Metabolism Collaboratory	MSPATAPRPSGPAPVQVVVDDVPDLDERVRDAARSARARHCAVELVEPFVEACDHAARAELSRRMDAALTVARRSAPGVEIRVGAHVGVPRPRGAS	hypothetical protein
IJODNNNH_01719	18	-4.27	0	-36.8837	-2.0491	-1.79833	-2.06274	-1.18379	FALSE	0	train	0	FALSE		smc__189904	2518372	Nocardioides eburneiflavus	Secondary Metabolism Collaboratory	MTHETTREAGAAPTLDRPATHATEVALAGLLADLLGGDPGRYTPDTELFGSLPELDSLALVELITAIEERFDFELDEDDITAEVFGTVESLAAHVDACTA	hypothetical protein
IJODNNNH_01762	30	-4.19931	0	-72.4673	-2.41558	-2.31563	-2.41227	-2.36723	FALSE	0	eval	0	FALSE		smc__189904	2518372	Nocardioides eburneiflavus	Secondary Metabolism Collaboratory	MADVPSVVEVRAQRASKPRVRQGTVADIPAFRALGEAVVPPTYGPIDEAYAQRMLDEWWIPEVFEKSLARNAHLVAEWDDEVVALADLGRLSQSYRQFPHVTGDREVMWKLYVHPDHHGRGIGSRLLAEVESMVEGEELWLEVVDGNDQAYDFYVARGFREVERVTDRQWPDDVWMRKTLGTRPR	hypothetical protein
IJODNNNH_01817	26	-4.21827	0	-4.46926	-0.171894	0.457301	-0.0789509	-1.94046	FALSE	0	eval	0	FALSE		smc__189904	2518372	Nocardioides eburneiflavus	Secondary Metabolism Collaboratory	MLRSTRTATRTATSTASLAALSLGVATVVLAPAAAQAKPDTDCMRAGISTLKSEGLFSTVAKSGLPIAAAVSYGVAPREGTDVASLPDPLPLSVVLADHRAGDDSLFIYPWC	hypothetical protein
IJODNNNH_01889	94	-4.39347	0.0278556	-111.604	-1.16254	0.937736	-2.01122	-0.763074	FALSE	0	train	0	FALSE		smc__189904	2518372	Nocardioides eburneiflavus	Secondary Metabolism Collaboratory	MVWVSNRWKIAVMLAPALVLFTAFFVYPVGYAIAYSFTNSAGFGAAEFVGLDNYVALLDDPFFWQSLRNTVVILVVSLAILVPASFALALLLRHKVRGAGGLRALVFGPAIIAPILVGLIWVFILDPKIGLLNRLLLPLGVEPVQWIGGNTLTPYAVSLVFVWSSIGFAMTIFYAGLQLLPGDVMEASELDGASHWQQLRHVTIPMMRETFAIVAILLITNVFKIFELVYMLTGGGPVHRSETLVSYMYFVTFTNQRYGSGMAIAVIVFVLGALTTLAYLAVSRRRSLA	Melibiose/raffinose/stachyose import permease protein MelD
IJODNNNH_01920	37	-3.44871	0	-137.835	-3.72527	-3.55165	-3.77476	-2.96954	FALSE	0	train	0	FALSE		smc__189904	2518372	Nocardioides eburneiflavus	Secondary Metabolism Collaboratory	MSLHSSIRRVPDTSEPHPGETTGRHALGPHVVGQRVVVRHLLPDGRATDVLGTCTAWGTDSLTVDREGHGPVRIPLAEVVTGKPVPPRASVRARVPARAAEDHGLGLWPDMERVDLGAWVLRARPAAPGDRPRKRANSALAMGDAGIPLTHATDEVHKFYDARGQVPMVQVEQRSNHERWFRSLGWTPVAGGDAHFQVAPTSQALRAAGPGVDGTELTETGSSCVVELVDQTVVARGEAYVDGDWVGLHTVEVDPARRRQGLGTAVIADLLDWGASLGATTAWLHVEVDNAAALATYGRLGFVTHHTNRYLVAR	hypothetical protein
IJODNNNH_01950	6	-3.774	0	-3.93174	-0.65529	-0.439477	-0.630232	-1.39399	FALSE	0	test	0	FALSE		smc__189904	2518372	Nocardioides eburneiflavus	Secondary Metabolism Collaboratory	MSAPVLPLVTSWHLGALHPFEQALTLLLAFGPFVVLGLVVRRRRREDDREAREDERVPQGD	hypothetical protein
IJODNNNH_02043	78	-2.66157	0	-320.315	-4.1066	-3.65183	-4.3092	-2.76804	FALSE	0	train	0	FALSE		smc__189904	2518372	Nocardioides eburneiflavus	Secondary Metabolism Collaboratory	MVACALSAARELDAKVFACPSTGNLANAVAAAGARAGIPTVVFIPSNLETPKKVNSAVFTEKLVAVDGNYDDVNKLASEIAGEEEGWAFVNVNVRPFYAEGSKTLGYEIAEQLGWRLPDQIVIPVASGSQLTKVDKAFQELITLGLVEDKPYRVFGAQATGCSPVSVAYKAETDAIRPVKPDTIAKSLAIGNPADGIYVLDICRRTGGAVEDISDDEVRDAIVLLARTEGIFTETAGGTTVGVLKKLVETGQLDTSLETVVINTGHGLKTLDSVSDRVGPAATIAPSYDAFVASGIL	Threonine synthase
IJODNNNH_02200	138	-3.77423	0.00833333	-315.559	-2.28666	-1.24868	-2.37973	-2.66317	FALSE	0	test	0	FALSE		smc__189904	2518372	Nocardioides eburneiflavus	Secondary Metabolism Collaboratory	MAGTGEPVSVPGEREGGQQKGARGATGRGYGREVVTNAFVPADFVPPTSLETEGFRLEPLGPLHNESDHAAWTSSIEHIRSTPGYPDGGWPPPAGMSLAENLADLTRHAADFEARRGFTFTVLEPSVDEVVGCVYLYPSASPEHDVEVQTWVTATRADLDGVLADVVADWLSDAWPWKRPDRLGR	hypothetical protein
IJODNNNH_02516	23	-4.04553	0	-58.8135	-2.55711	-1.16418	-2.91345	-1.82996	FALSE	0	train	0	FALSE		smc__189904	2518372	Nocardioides eburneiflavus	Secondary Metabolism Collaboratory	MELRRATEADARPMAAIAAAAYSPYLERLDGLRPGPMDTDYAAAVADTEAWVAVSGGAVVGFVLLVEEDGCLLLENVAVLPEHHGRGIGRRLLELAEHRTAELGHDRLRLYTHVTMIENQALYERTGYVETARTTEHGFTRVFYEKRL	hypothetical protein
IJODNNNH_02673	201	-3.18455	0.0159915	-604.108	-3.00551	-2.3815	-3.08929	-1.68274	FALSE	0	eval	0	FALSE		smc__189904	2518372	Nocardioides eburneiflavus	Secondary Metabolism Collaboratory	MPRTVITFGTFDVFHVGHLRVLERAAELGDRLVVGVSADALNERKKGRAPIFSQRERLAIVGALKVVDAVFVEESLEQKRDYIVEHRADVLVMGDDWAGKFDEFSDVCEVVYLERTPAISTTAIIEHIADL	Glycerol-3-phosphate cytidylyltransferase
IJODNNNH_02723	34	-3.9211	0	-50.0247	-1.47132	-1.35971	-1.47091	-1.46918	FALSE	0	train	0	FALSE		smc__189904	2518372	Nocardioides eburneiflavus	Secondary Metabolism Collaboratory	MPSPSPGRAAWARRLAAPLLVLLVSMSSACQSTAGPSAAPERLSRGDSRVALASHPVPTRTTIHRVFGRLPDARRKAVRRQVGAVVDRWWEAAYLGGAYPRSSFPSAFPGFTDAAQKRARGDKALLTNQTGGPRIDSVIARKRSVVVDILATRGQARTVTAHVLLKFDTTGSKTGTTTVRGRLFLTRKRGAWRIFGYDIAKGAR	hypothetical protein
IJODNNNH_02725	24	-4.094	0	-17.4594	-0.727476	-0.607525	-0.702285	-1.17912	FALSE	0	train	0	FALSE		smc__189904	2518372	Nocardioides eburneiflavus	Secondary Metabolism Collaboratory	MHTGSGRRFAAVAGVGLTAALVLSAGAAAPAGASDGADARAASSDTLTKFGYRGDVYGVKLVTDSVEALNLKDAHAQQLCTRAAGKVVEQRSAVSVPDNPLIRVSASTSRTETYVDGATHGVRGTNTIGDISIGGTVGPLTTPRLVIKGLQTTAHAFNTPQGYGHAESFTFASISLELLENTVVQQLPPELQELLAPLDQVSDTVFTGTQQAAQQVFEVLSDVTKPIVIPGLGSIALGYENGRANDRNAQSQASALRIEVTAGDRRQLVELGTARVRMGGPAPVGVFRSGGTAMDYQVLDGALRFGNVQHKALPCQGSRGRTQTYRVPHASQLVPVPVLLDGVSYQVNGDQLGRKKVAKGWSRTAIRSVSIPTAQLVITDLSSRAAMRQKAGKRVRSKVSTAIGSITVGGQPLEVPAPGGVVELPNGVGEIQRQLVDTGYRGSQVIGLRIKLYSDAVVIDLARTAGRIYPH	hypothetical protein
IJODNNNH_02912	30	-3.39033	0.184874	-42.9831	-1.43277	-0.94549	-1.4159	2.04146	FALSE	0	train	0	FALSE		smc__189904	2518372	Nocardioides eburneiflavus	Secondary Metabolism Collaboratory	MSTQTASRPVGVDELKRAWHALNAGEFRTGPGAGKGPRGRGAAAEDNWSPADGEHTIAVMGSAGSVGASTVALAIGLAAAAPVRVIECCSVTASGLAAASTAELGLHPTDWRQGKRDHVLLERASEVLAGVDEVPLPTEAQNENQLTILDIGWEAGQLLATDCWLAGAVRAADQLVLVTTATVPGMRRAGVAMDLLAGYWQPEQIALAIRGPRRKKWPRGLEHAGGPAVCRALDADRCVEIPVDRELAVNGLDSRPVPASLISAARQLLEPAQLPTDTSESA	hypothetical protein
IJODNNNH_02942	12	-3.92082	0	1.61468	0.134557	1.0342	-0.118889	0.437413	FALSE	0	train	0	FALSE		smc__189904	2518372	Nocardioides eburneiflavus	Secondary Metabolism Collaboratory	MNNAGVTRDSLLFRMTETDWDTVMTVHLKGAFLMSQAAQAHLVAQKYGKIVNVSSVSALGNRGQANYSAAKMGVQGLTRTLALELGAFGVNVRAIAPSFVVTEMTDATAARLKLDVEEFRRVGAENNPVKRVGFPEDIAAATMFLASDEASYITGQTLYVDGGATIG	Short-chain reductase protein NovJ
IJODNNNH_03011	28	-4.0002	0.0454545	5.0965	0.182018	0.930733	0.117666	-1.41106	FALSE	0	train	0	FALSE		smc__189904	2518372	Nocardioides eburneiflavus	Secondary Metabolism Collaboratory	MTVTTPSTSAHDSVAATLERVEQALDNDRLPVEIFNDEAVFKAEMDQIFGTCWVFLAHESEIPKAGDFVQRRIGVDPVIVTRDGKGEVNVLSNYCRHRGTQVCQTDAGNSRFFKCPYHGWTYSNDGDLVGTPNKHGAYAENLDPKEWGLYRAPRVDSRFGFIFASLAAEGPTLDEYLGGAGWMLQMMVGLHPDGMRVAGPPERYKLKANWKTGSENFAGDTYHVGTLHYSNEEIGIAPDLKSNVEVTRSYDFGNGHYTIGFPFVELAGPFAAFWGYDPETAAKFDLSGLDETQRHMVENEPPIVGTIFPNLSFLRSPVPVRIGEMEMAVVTTFRQWQPVGPGEMELWNWQFVWTFQDEQQALDAYVAGQFTFGSAGTFEVDDTVAWEGAPKAAKSPWMRRQEMEFSFGQAHMSPVNREADPTYKGPGIKRPTGFGEHNQISFYRHWVNTLRHGTQATSVQEG	Naphthalene 1,2-dioxygenase system, large oxygenase component
IJODNNNH_03015	32	-4.28067	0	-13.4084	-0.419013	0.61548	-0.550814	-1.75876	FALSE	0	train	0	FALSE		smc__189904	2518372	Nocardioides eburneiflavus	Secondary Metabolism Collaboratory	MKLLDDHIVLVTGGGSGLGLGVARHLLTEGAQLAVLEVDPDKVKALSEEFGDSALVLQGDVRSIGDLQDARSAIVERFGRLTSIVATQGIWDGNVPLVDIPVEQIDALFDEVYSINVKGYVLTAKVFLDLIQAERGGLVLTASQAAFAADGGGTAYTSSKGAVRSLVNQLAFELGPEIRVNAVAPTGIAKSEIRGPAALGLEQSKQSDIPADAFRFEFEWLTPLQHLPSPEEYGPLYAFLASRHNTVMTGQTLIADSGTLNRALGSMTALVRSMPDR	Cis-2,3-dihydrobiphenyl-2,3-diol dehydrogenase
IJODNNNH_03139	30	-4.3815	0	-30.4303	-1.01434	-0.279309	-1.11296	-3.44846	FALSE	0	train	0	FALSE		smc__189904	2518372	Nocardioides eburneiflavus	Secondary Metabolism Collaboratory	MGRLRWAAGLSAMALVTAGCGMGGGAESGGGTSGSGGSGGHLVYAEQFPPASAWAVETNDAHSLTRAGCLETLVEYTTEGELEPMLATEWTQAEDGAWEFTLRDGVTFQDGTPMDAEAVVGALTHVLEVPTPARAFNSDVIAKVEAVDEATVRITTPKPDALVPLRVANANAGILAPKAYEGKQIDIVGTCTGPFTVTDEVPAQSLKLEANEDYWGGDVTLDTAEVRFIVDGAARATQLQSGEVQIAKSLPVANLATMEGDENLEISQLDLARTTVMLLNTSRPPFDDPLVRRAIQTAVDTQAIVDGVYEGASTPAVGPFSANTAWAPEGAAPITQDLDEARALLDQAGVAPEDLSIELMAYNDRPEFGDVAAVIQSELGELGVKVKIRAGEYPALEPDMLSGDYDASLLSRGYLVDVADPGGYLASDWVCDGGYNLAHYCDPETDRAISDATAIEDTDERNAAYRDIAAKLQEEAASVFLVHEKAVWGLQVGVEGFQPHPLDQYVLTADLALG	putative D,D-dipeptide-binding periplasmic protein DdpA
IJODNNNH_03222	15	-3.27713	0	9.34577	0.623052	1.29633	0.558693	-2.00892	FALSE	0	train	0	FALSE		smc__189904	2518372	Nocardioides eburneiflavus	Secondary Metabolism Collaboratory	MGERLDVTSPLPLSIWVVAWASLAGQVLLVVRHGGRVDDEVSQVVSVVLGALLVGYVSAGVVRARRVRIVLAWVVLALAFIGGLVDLVSVDDVGQAAHALLALAAGAVSLVGLAQFCRSDWYAWQRTRPSAREGASIGQLVVIGVLVGALGGYVGLVDAGVTTRVNVNVG	hypothetical protein
IJODNNNH_03312	22	-0.2581	0	-19.8549	-0.902497	0.286254	-0.996091	-2.08366	FALSE	0	train	0	FALSE		smc__189904	2518372	Nocardioides eburneiflavus	Secondary Metabolism Collaboratory	MARARLTEALDTLVQPGQRLGLVSAPAGFGKTTLVSGWTAAVDQDPQRSIAVAWLSLDEADNDLNRWTAHLFAALERADMPIDSAVRVAGTGAIDVAAATGLLTALVNHIAHAVEVAAVEVTHRWLVVLDDYHVINSPDVHATVTYLLDHAPEQLRVLITTRSDPPLPLARLRSRAQLTELRANDLRFTAQEASDFLNEVMGLDLPPEDVEALDDRTEGWAAGLQLAGLSLRGRASRGDVSAFIEAFTGSNRFVVDYLADEVLAQQPAEVRDFLLRTSVLDRLTGSLCAAVTGQPDSGALLERLDRDNLFVVPLDDDRAWYRYHHLFADVLRARLLAGDPDAVNQLHRDASDWYAAHGSHEDAIRHAFAANDFNRAGRLVEAALFQTRQQRRDALLLTWMRALPEDVVRPNPVLSMCAGWAAMVAGDLQAVERHLDDADRALVAAAENPAVATAWVDTEDLRSAPAGVHMYRAALAQARGDSEGTAEHARAALTLAGPEHHFIRAGGAGFLGLAAWARGDIAEALPTFEQCIAELRAAGNHVDALDATIVLAGMWVTAGRPSQARAVCEQALVTATAHGEPYPRATADLHTWLADLALGRNDLAEAEDELGTAAALAERASITENQHRWPTVAAGLRAARGDYGQALQLLDDAARLYRAGFYPDLRPLAATKARVHLARGRLEAALAWVATSGVGLDDHPEFAREYAHLTLARVHLALHRTHQTRTPNAPTPGARNVDLDGVLALLDRLEAAATADARHGSALEVRLLQALTLHALGGEASAAKKLASAVAAVPEVDAFARLFLDEGDALVALLEQAPRLARSADADVLTSLRRRVLAQDAAGQDPERPATERRGSSAVPYVLADPLSEREVEVLRLLASELTGPEIARHLFISLNTLRTHTRRIYTKLDATNRAAAVRRGRELDLL	HTH-type transcriptional regulator MalT
IJODNNNH_03328	17	-4.03325	0.0588235	-32.0532	-1.88548	-1.35744	-1.92065	-0.00113916	FALSE	0	eval	0	FALSE		smc__189904	2518372	Nocardioides eburneiflavus	Secondary Metabolism Collaboratory	MSTTDTSPSTHRAPGTTVPSPSTRSSTAVVVVSLAVGMAAAAVLTMLVLPGATEGVTTGGALVGFALGWAVLCTLAGRTGRAQRWAAVPAIAMASTGVALMVSAPSDHTLGVLTWVWPPLALVLAGWTFVQVRRHLTGVGRWLVSATLLVIAVAAAGAGARQVTTEPFAEANRVPGTTVSVHGHDLHINCRGQGSPTVVLFNGLGEFSASWARIVDGTALTTRVCAYDRVGQGWSDDLEEPQDAVTAAEDLHALLDAAGEAGPVVLAGHSIGGPYALAYAHQYPDETAGMVLLDSASPHQFTAIPSYPRDYAMLRRIYGVMPTLARLGLGSLLAGSHLPAKQARPVDDMNANPRAGRNARDEVAVLPEVLAQARRLTTLGDRPLAVLTSAETAHGTGGWTQAQTQLAALSSDVVHRVVNASHQGMVEDPAGAAASVQAIASVVEASRSQTPLASR	hypothetical protein
IJODNNNH_03333	6	-4.1746	0	6.40699	1.06783	1.51987	1.43454	-1.91331	FALSE	0	train	0	FALSE		smc__189904	2518372	Nocardioides eburneiflavus	Secondary Metabolism Collaboratory	MSRQVVFGTGQVGRHVVEHLVRDGHDVVAVNRTGTGDLPGARVVAGDASDSNFTERVCSGADVVYFCLNAPSYDRWSEQFPPLQHGVLAGAASAGARLVVLDNLYAYGPPHGRDLVETMAPAPTSDKSATRATMTEELLLAHARGHAEIVIGRASDYFGPGTTHSALGESVFGPALAGRTAQVMGDPRQLHSYSYTPDVAAALVNLATAADVTGQIWHLPVAPAQTTTALIDHIFALTGHRPRTFTAGRLTLAAFGLVKPIMREYQHTLYQFTDRWVVDDAKYRARFGGATPLHDGLAATLAWYREDALAPTG	hypothetical protein
IJODNNNH_03755	7	0.56582	0	9.52188	1.36027	1.90954	1.14057	-2.29667	FALSE	0	train	0	FALSE		smc__189904	2518372	Nocardioides eburneiflavus	Secondary Metabolism Collaboratory	MAEREHVVAAYDEPGALVAYVASFVAESLANGIPVVTISRPAHRCAVDDVLAGLGTDPVDANRNGTLVALDADQTMSMFMVEGRPDPARFAAVVASLVPTDGGPVSAFGEMVSLLWERGEVAAALELESLWNTAIVAHPIRLLCAYPGELLSASSLSDVARVCDLHDHVSLVGSHPGAGEVPRCSDAALSSIHLPVPAAVSSVRHFVRDALTAWDLHALVGDVTLVTSELATNAVTHGGSPFRTSLVRADGVVRVAVEDRSRAWPERHHARPGDQDGRGMAIVATLSQRSGCESTPGGKIAWAELNI	hypothetical protein
IJODNNNH_03839	9	3.9055	0.111111	14.3019	1.5891	1.89191	1.59662	0.609062	FALSE	0	test	0	FALSE		smc__189904	2518372	Nocardioides eburneiflavus	Secondary Metabolism Collaboratory	MRCIRIDFEGYKRLADTGCNVDGDILAFVGLNEAGKSSLLEGLVWLTADANNPLPVGRMNRSHPVGDDERMVWAKYRLEPEDQAQIADLDFEKLPTHFILERRQDGTPAYGFTPWPKRNPKPFNVARTRLAATRKRLHDEFTSDVDPEDEEIVYDHWADLVDRALGAPDDEWTNTTARAIAHLADWLDQPPTTGRSTKPRDAKAAELLRTAAEIAAEEHPRDTGRTRLRKRVPKFVLFKEADRELSTVHPINDEAARNSLQPALANLLRVANLDVNRLWDYVSIGDGSNQESYVEEANENLEEFYSQAWNQAKVAVRLKVDGQRLEVRLKELGHKGSVTDIEERSDGLRTFIALSAFLAAQHLSVPPILLIDEAETHLHYDAQADLVGVLLKNINATQVFYTTHSPGCLPSDLGTSIRLLSKNRSQNDASTLKADFWTNEEPGFAPLLYAMGASAAAFSVCRRAVLSEGPADMVLLPTLIRMATDKKDLDYQIAPGLSNAHAYGMHMEEIAAKVVYLTDGDDGGIKHRKALIAAGVRAERVFKLPTGLATEDLIHRQQYVDVVNAMLASTKKVTVNDLDDGQPIAKSLQDWGRREAVRVPGHVAVAYAILREGDDIKLTAKAKRALVKLDADINAAFVARPR	hypothetical protein
IJODNNNH_03859	8	-3.998	0	4.56522	0.570652	1.01743	0.760465	-1.41926	FALSE	0	eval	0	FALSE		smc__189904	2518372	Nocardioides eburneiflavus	Secondary Metabolism Collaboratory	MSTTVDTSHESMILTIDEAAAYLAIPKATLYTWRTRRVGFGPRAVKVGGCLRYRRADLDAWIVEHLEPAAGE	hypothetical protein
IJODNNNH_03860	24	-3.34646	0.105263	39.9608	1.8164	2.28993	1.85426	1.49583	FALSE	0	train	0	FALSE		smc__189904	2518372	Nocardioides eburneiflavus	Secondary Metabolism Collaboratory	MARPPLPLGTWGTITTEKIRDGSYRALTRFRDHDGNTRRVTATGPSKAAAERALRDKLGTRTAPAGELITAEIRLIDLANLWITGLEAEGRIEQTTINEYRRVLDNLVLPSVGGLKLREATTGRLDRLLLRLRDQSVNRQRKAKVVLGAMLDLAVRHDAIPTNPARGTSRVHRPKQETKALRVEDLIEIRAAVRRWVNADRPGPKATGDMADIIDLMLATGCRIGEILALRWSDLDLDGDLPILTVSGTIKTETGKGTYRKPTPKSDASRRAVVLPRFAAELLRVRREFATPNENDAVFATRNGTWHQVVNIERRWRQIRKDTGYEWVTPHTFRKTVATVISEATTSELASRQLGHSSSQVTRDHYIAKPPVSADLSELLERLAESDDTSADS	hypothetical protein
IJODNNNH_04120	7	-1.4704	0	-15.5863	-2.22661	-1.99586	-2.12113	-2.63461	FALSE	0	train	0	FALSE		smc__189904	2518372	Nocardioides eburneiflavus	Secondary Metabolism Collaboratory	MQRAGDVYELRFEPREQRGFRVLAAAIMQAVTLADTISGNDTTGAGGAYVLTRRSDGTEVLRVDVTHDEIGGMRLHLEDRLAKLTPEEFMTSWTPDDQPGARS	hypothetical protein
IJODNNNH_04574	12	-4.1934	0	7.67019	0.639182	0.927388	0.648663	-3.03605	FALSE	0	eval	0	FALSE		smc__189904	2518372	Nocardioides eburneiflavus	Secondary Metabolism Collaboratory	MGNDNRIHPTAVIGPEVTLGTNNVVGPFCVLQGRVSLGDDNYLASHVVVGGAAEVRGHDMTASWEEPFDGNPVAIGSRNVFKEMVTISGGWAHETAVGDDGFFMTKAHVNHDGRIGDEVTVSAMVVTAGHVTVGDGANLGLGTVVHQRLTVPEGSMIGMQSAVTRQLPPFVVSMGVPARAARLNTYRLDRLGVAADQHEPLAAVVLHGSRDTSGLHDPLKAPVEAWLSRLEHH	Acyl-[acyl-carrier-protein]--UDP-N-acetylglucosamine O-acyltransferase
IJODNNNH_04580	359	-4.05078	0.00540541	-1586.46	-4.44386	-3.83606	-4.53446	-2.58903	FALSE	0	train	0	FALSE		smc__189904	2518372	Nocardioides eburneiflavus	Secondary Metabolism Collaboratory	MAEPLRIALVGSGSMGRNHARVIATGPRTELAAVIDPHEESGRAVAGQYDSAWQADLDGIGAYDAVVIAAATEAHHDLAAQVIAAGLPLLVEKPLCPSLEQSQELVDASAEAGTPLMCGFLERFNPAVMTAMKMVEAPLYVRAQRHSPYASRIKTGVAWDLLVHDVDLVVRAFGGEQPESFDVKVGQFHPESVPGAEDIVEAGVRFSGGGIASVSASRLGQVKVRSMVIQELDRMIEIDLLRRGLTSYRHSSIEPDDDFVGFRQFTEIEVPEIGGAEPLVSQLAHFVDLVDGTVDLDAERASILPAHSVVDEVLRTR	hypothetical protein
IJODNNNH_04628	25	-3.30815	0	-91.5035	-3.66014	-3.58724	-3.7544	-0.791513	FALSE	0	train	0	FALSE		smc__189904	2518372	Nocardioides eburneiflavus	Secondary Metabolism Collaboratory	MQLLDPTAVTVLLVVVGIAALAVVGLLAASLVVGVRSTRRDRLARHESIPAYYGRLHFAH	hypothetical protein
IJODNNNH_04749	9	-1.90567	0	-0.884084	-0.0982316	0.678217	0.0314379	0.81203	FALSE	0	train	0	FALSE		smc__189904	2518372	Nocardioides eburneiflavus	Secondary Metabolism Collaboratory	MAKGVEDCSFYRWSRLTSLNEVGGDPSAFALDVDGFHDAMAARQRDWPDAMVTLSTHDKRGEDVRARITVLAEEPGRWERALDELLRLAPVPDAGFGSLLWQAVLGAWTPDHLPDLRDRLHGYAEKAMREAGDRTTWTEPDEAYEAQVHAAVDAVFDSADVQRVLTDLATRIDQPAQANSLAAKLLAITMPGVPDVYQGSELWETSLVDPDNRRPVDFDHRAAVLAGTAEDDAASKLHVTCTALTLRRERPGLFTGYAPVTATGSAAGHVVAFDRGGAITVATRLPVGSPRPAAGATPSWTCPRVAGTTCSPARTRTGGWPTCSPPTPSHSW	Maltooligosyl trehalose synthase
IJOMOFNA_00018	941	-3.9228	0.00519855	-4240.55	-4.57449	-3.99908	-4.63328	-3.43714	FALSE	0	train	0	FALSE		smc__801024	221278	Curtobacterium flaccumfaciens pv. basellae	Secondary Metabolism Collaboratory	MSDDPSGHPGHRGHPRRPGHPGHAGRPARIADVAALAGVSIGTASKALNDTGQLRAETRERVKAAAEQLGFVGDARARALSSGRSYTVGMVTTDSFGRFTMPVLLGAEDALSAGEVMVLVADTRDDHVREAHYLRSLVSRGVDGIIVTGRSADARPPIEVPVPVPVVYALTPSTSDADVSVTLDDAAGAAAAATHVLGLGRRRVAVVTGPVTARSAELRAAGARSVLGDRMTGEPLFGDWSERWGRRAVDQLDRTHGRVDAVVCGNDQIARGVCDRLRETGRSVPADVAVTGYDDWDVVALASRPPLTTVDMRLDELGRIAGRSLLELVAGGRPASTAVTPTLVVRESTVGA	Ribose operon repressor
IJOMOFNA_00171	14	-4.104	0	-9.46677	-0.676198	-0.502616	-0.667452	0.929555	FALSE	0	train	0	FALSE		smc__801024	221278	Curtobacterium flaccumfaciens pv. basellae	Secondary Metabolism Collaboratory	MTYRQRMARPERRPYRPPSMFPWWLWIAAPLAVIAVVAIALLVA	hypothetical protein
IJOMOFNA_01465	206	-3.56817	0	-745.226	-3.67106	-3.24237	-3.72345	-2.01884	FALSE	0	train	0	FALSE		smc__801024	221278	Curtobacterium flaccumfaciens pv. basellae	Secondary Metabolism Collaboratory	MMDNTGTWVAVGPAGAVGSIHRASDGFHVELYGRSGSGGGTYPSLESAKGAVHAALGPLADRPEFRAH	hypothetical protein
IJOMOFNA_01579	7	-4.0315	0	-9.50775	-1.35825	-0.982108	-1.18778	-3.46245	FALSE	0	train	0	FALSE		smc__801024	221278	Curtobacterium flaccumfaciens pv. basellae	Secondary Metabolism Collaboratory	MDGNRRNGRRTTSAIVSTAGLVVAGLTGVGVWIGHEVTTTTGTSATDSSTTSTTTSGSSTTDSGTTSSSGSDSGTGTSDHGVSQGTTGGSGASDATTTGS	hypothetical protein
IJOMOFNA_01923	7	-2.0475	0	12.0756	1.72509	2.25313	1.53233	0.873013	FALSE	0	train	0	FALSE		smc__801024	221278	Curtobacterium flaccumfaciens pv. basellae	Secondary Metabolism Collaboratory	MSRSGKPFAQFATRLPDGRTVVEVTVFDPFIVSVVLVADGKRDALDRVRALGGRDVHVSKSFHPSGRAVEALLRSGDGGVFAPQPVDGTWLPLSELPAFLDGTSPWLVRYDTSAFNRSFVVPPPVE	hypothetical protein
IJOMOFNA_02224	11	-3.60738	0	6.05755	0.550687	1.21898	0.501942	0.814157	FALSE	0	train	0	FALSE		smc__801024	221278	Curtobacterium flaccumfaciens pv. basellae	Secondary Metabolism Collaboratory	MSDDDKTESATLEEKLAAAEAEAEKWKTLSRQNEQRAKDNADKAKKFDEHEEANRTELEKAIARAEAAEKVNAEREAKEAAGKLRDEVAEAKGFADRKISASALRGSTREELEAHADELLALVPAPATTASADGQGANGTVIGEGEMSADDIVAAVTAR	hypothetical protein
IJOMOFNA_02236	7	-3.363	0	-1.67884	-0.239834	0.146073	-0.26929	-0.750748	FALSE	0	train	0	FALSE		smc__801024	221278	Curtobacterium flaccumfaciens pv. basellae	Secondary Metabolism Collaboratory	MNDIDDLPASELAVLGAVMQTNGRALDRIAVTGRDFQDGRHGELFDLMRKRHDVGEPVDHITMLMLPGVDVKYVDRAHEMGWAHGVVEVHAEAVATAALRRRLNGVGMRLQQLSEASETSQADLREIAYGYLDDAMSSVASKVAYLGDILEDTVSYMTEQKRFVPTPWPKLNSMIGGLRPGALYVFGARPGVGKTVVAQALAQTLASQGQGGVSFSSLEMGRYELHQRFIAANSDITLYRMKNGTLSERDVATIHERRDYVSPRVAVDDRSSVGLAEIRQHARQVQHDGGLAGIIVDYLQLMEGPTGSNRQEVVAGFSRGLKILARDLQVPVIALSQLNRNSESTVSGQPKLSDLRESGAIEQDADLVVLLHREKDPQTQKLDEYSITFDVAKNRHGETGIVRLDWNGGQSTITDGQGY	Replicative DNA helicase
IJOMOFNA_02242	9	-2.42514	0	4.14679	0.460754	0.951886	0.501927	0.680459	FALSE	0	train	0	FALSE		smc__801024	221278	Curtobacterium flaccumfaciens pv. basellae	Secondary Metabolism Collaboratory	MSFQPTPEERRKYSDYDVEIRDAQNNHVRIAVEDGEVIRFYARAHRIPSLKKFIVFVYLGATEQDRRRAERWAADLPAGGWAQFPLCWFKRRRPDGSYLWKQETGVVAPDPFAQLELEMMIDAGSEVHA	hypothetical protein
IJOMOFNA_02246	18	-3.07563	0	5.51614	0.306452	0.767969	0.390766	-0.670312	FALSE	0	train	0	FALSE		smc__801024	221278	Curtobacterium flaccumfaciens pv. basellae	Secondary Metabolism Collaboratory	MTGGSTGRIEFAPALFTRELAAFYISGSLRDIDDLRAKGELIPVGDTKRIKFRKEDLDRYVSNLPERS	hypothetical protein
IJOMOFNA_02494	8	-3.086	0	7.10831	0.888538	1.07753	0.872399	-1.97551	FALSE	0	eval	0	FALSE		smc__801024	221278	Curtobacterium flaccumfaciens pv. basellae	Secondary Metabolism Collaboratory	MLDPATETVVSDDTEGPAMSTIDATHSQFSEVREAARGRLLAAVATSLGIVAVTVATAAVTVVTLGA	hypothetical protein
IJOMOFNA_02498	8	-3.662	0	-1.07275	-0.134094	0.630623	-0.468614	-1.52519	FALSE	0	train	0	FALSE		smc__801024	221278	Curtobacterium flaccumfaciens pv. basellae	Secondary Metabolism Collaboratory	MEPTTIPAIHVAHSGVPRLRLVAAGATAFALALATAAASVLVVVLVPA	hypothetical protein
IJOMOFNA_02499	8	-3.572	0	5.1513	0.643912	1.00313	0.547188	-2.40654	FALSE	0	eval	0	FALSE		smc__801024	221278	Curtobacterium flaccumfaciens pv. basellae	Secondary Metabolism Collaboratory	MTEHEHPVDPRSQAVEWHRRGMSHPDEIAAMVLRRLHEDVPVEPTYGDFFLAP	hypothetical protein
IJOMOFNA_03060	8	-4.28633	0	7.63585	0.954481	1.17571	1.01051	-2.85075	FALSE	0	train	0	FALSE		smc__801024	221278	Curtobacterium flaccumfaciens pv. basellae	Secondary Metabolism Collaboratory	MRAMTYRGPYRVRVEEKPDPRIEHPNDAIVRVERAAICGSDLHLYHGMMPDTRVGHTFGHEFIGVVEQVGPSVRSLDVGDRVMVPFHISCGSCWFCARGLFTNCHNVNPNTTAVGGIFGCSHTTGGYDGGQAERVRVPFADVGPQAQPLAGPAGVVKRYAYRRFSEGRLAHWMLLVVGDRIDVATHRVTDALRGRPDRLLHETGVRSERGTHPVRARLGSSRRGWRHQLLDPVVANWGWLAAIGGVVVVVRRLRRRR	hypothetical protein
IJOMOFNA_03208	134	-2.63131	0.00112613	-270.624	-2.03476	-1.71379	-1.90714	-1.79455	FALSE	0	train	0	FALSE		smc__801024	221278	Curtobacterium flaccumfaciens pv. basellae	Secondary Metabolism Collaboratory	MADTEALEQLFSTPARTDDDVVALVTGIVGRPVRRQCWVVFLDDRARPVPFLLPVSDLPWQPDEHVEDFAALVADVRDDASAAEVVLVWERPGDSRLFPVDWEWVDACACAFRERGIRLRGQVVVHTAGVAMIELEEHELPEPA	hypothetical protein
IJOPIDGF_00126	28	-3.742	0	-55.8456	-1.99449	-1.1616	-1.8762	-0.325382	FALSE	0	train	0	FALSE		smc__192075	2652279	Olsenella porci	Secondary Metabolism Collaboratory	MESLNSQILASSIVLLVLLTVVVIIYFAVSSSRAKKQKKYYEDLHRDLKKGQKVAFGGGLYGEIVRLGTETCDIKVKSGAVIEVSRYAIQEIVK	hypothetical protein
IJOPIDGF_00178	15	-3.2299	0	-4.49914	-0.321367	-0.0630495	-0.355775	-0.872035	FALSE	0	train	0	FALSE		smc__192075	2652279	Olsenella porci	Secondary Metabolism Collaboratory	MREDPTITQRLDSPSPASTGGSEPSLLLNRYRVMRAGIRGGFGTVLTCWDTRLQRRVAIKKIPLSPQAAGAGGASTIREALQEARTASMLAHPNIVTVYDFEVEGSWAYLVTEYVDGLNLAELLSRVEGGTLTNDECSYLMTSVAKALSFAHENGVLHLDIKPTNIMVDRSGTVKLCDFGMATLASATGFGGARGGTVGYMPPEQITGGLVDERTDVFSLAVVVWQTLTGANPFAADTAERSLKLMEAGPRRALSKIDPSLAGMAEEVMSQALDPDPTRRIASVGTFVDELVFGLAGDVRAGAESMRDLLSQTTSDDGDEPQTREGRYLPVIYRYPWLQGLALRGGTAVACAGSAVPLANAALAAHPGWVAPVLVGCAAISALVPASGSMAFVALLVVALFGEGTAGVMLPALSLIAFIAWWWSSGRSDGASGLVVLAPCLLPCPMASAPLAAFCMPPARATASSVVGLLLSLLASQARATGFAAYPTATGLLSTLLSPGTWATVAGCACAAWAGAAVSRHGVATGWGYAGQMVCCLLILGTQALRARVENGDIWTASTAVALGIAVLCGVLMCIATSLRGPRQVDGGVEE	hypothetical protein
IJOPIDGF_00203	7	-4.32667	0	-11.1626	-1.59466	-1.1994	-1.67771	0.854031	FALSE	0	train	0	FALSE		smc__192075	2652279	Olsenella porci	Secondary Metabolism Collaboratory	MRRHGLVAKTVAASAVTAALAFAAPIEALACTQVYVGSQLTASGDTIYGREEDYASRHVKVFGVQDETDGRTYISGESNFNRTVGHTYRYTYVRDTEADWGMDFPPYSEAGINENGVTCSATLTTDANDKVMAVDPATDNGIGEYNLADVVLGEATSARDGVEKLGKVMDEYGTAEHNQIWIGDNNEVWNFQQLSGHQWIAIKVADNVASVNPNIGYLRYKVNLDDQGTCLHSEGIEDVAKKADSYATFDDGSFDVATSYGDTNPGVHQMTRYAQGRAYLGAALGDSDFTVDGSGRVDSLSMDARQLFFTPGRSDYSLYDVQRLLAARGEGTQFDANKNTKLYAIGNNRGVESHLFQTRKGMSADIATIQWEALSRTEFSIYVPSYSALLTEVPTDVYSTYDGIDQSHTGKSERNDDVKAAMDTTTNGDNMDYVMMDLNTLAYNNRDKVGSGVAAYLKALQTEVNSQQEVVDAYMQSLPSDQRTDAANKAFDAVSHGVYEKAKALRTEVREYLKGDQSKEFAASDLSSDGTLKDPLQYAAKVVPPTITGQPASASYVQKDAATALSVDATDPAGTSLSYQWMKSTDGGKTWKKVATSDTYTPATTDEGEAQYKVVVTNEGGLTAESQVATISVSKPVVPAPAGSMYRLYNPNSGEHFYTASAYEAGSLVKAGWRYEGIGWMAPKTSKTPVYRLYNPNAGDHHYTTSAGEKDSLVKAGWNYEGIGWYSDDAQTVPVYREYNPNAKSGAHNFTTNKDEDTMLANAGWNQEGIAWYGVKAQN	hypothetical protein
IJOPIDGF_00221	9	-3.745	0	12.2447	1.36052	1.69049	1.35464	1.59893	FALSE	0	test	0	FALSE		smc__192075	2652279	Olsenella porci	Secondary Metabolism Collaboratory	MEKKWTLKVLDAKSAHRAWSKRRTLVAIVAAAIAASVAAPAVARAEEVQVLPAEQPAIEVVAQVAPPEASPEPSTEAVVQEEPAESLSDPTPTSSTPVEEAHDPSVVNQDEGAVAPSNESQDEGAPAEGEAGKPGEGATAADEPQEAVPSQPAQGTEVAGSEADATKGEAPLSPSNPSAAADPEGQSLEEAVTGKEADSLGTKIVFDFNGDGKTDAQDWKDYLKWMADYKAFDFDLETGDLGDSHNGGIQITGATQIIANGHGKRLDSIDTNLDVAKITQYYLNNVGLATSVKNQSPWGTCWSFASISALESAILKAQTGATPVVNPDDHVKPILSGLDDKGVDLSELYLAWMAYDLQSMGSQKGEGIIDVLPCDTNLSDRLNCGGWATMAETLFGSWQGMATEAEQAYWPQGVPKTYEEFKKKYDHMGEWNVSKDNGAPSAHVDGVYYLPDPNVLAMDKKDHIVWKGYDPTANDLIKQAILKYGAVQIGYGADTSRDPGKSNGDYFNYDSWAQYCDATNIEITHAVTIVGWDDNFDPNNFRAGKNDISSLKPGAWLIKNSWGSAEWYMKNFGLSEDEVRAKHLGWGLPDPTTGLPTGYFWLSYYDHSINSPSFFSVDLPKDGKFKYDNNYSYDHLINESQSPFVFKTADGGTWVSNVFKAKGDEILKAVSVHTSQPQSHAKILVYLVNEDGLRDSDPTNDGGPVLSMDYDALIAGMHTVDLIKPIQLKAGQLFAIVENITCQDGTPGAPDGVSSLINLETGMAQKAQFPYPDDLESKGRAMGYLWTTVKANPGETFIKILTKAGYRWITPQQLSEAFFGGNVFEFGNALVKAFTCNGLLPVPANGGEEEPGIVVHVEEASGKTSVEGAEPVAVARTASVRPVSDGEAALPQTGDVTSNAPVALGALATALLSVGCLVRRRGQE	hypothetical protein
IJOPIDGF_00350	28	-4.21543	0.0588235	37.1368	1.37544	2.02567	1.34644	0.929723	FALSE	0	train	0	FALSE		smc__192075	2652279	Olsenella porci	Secondary Metabolism Collaboratory	MAQPNVDADFLSGTELFSGTSPDEIRMMLGCLGTRSRSYRKGDTVLAEGSVTRSVGLVLEGAVRVESSDVWGNTSVMGQFSRGQTFADAYAALGDTPLLDRVVAASTPTRILFLDVVHIVGRCPRACSYHATVSANLLASVARKNVALGRRIRDAAPKSLRGKLMAYLSTQAKLAGSREFDIPFNRQQLADYLGVDRSALSSVISRLQRENVIRTNRSHFELLGAR	hypothetical protein
IJOPIDGF_00448	28	-4.0804	0	12.2589	0.454034	1.73676	0.714926	-0.417854	FALSE	0	train	0	FALSE		smc__192075	2652279	Olsenella porci	Secondary Metabolism Collaboratory	MVDLEGANQRLEELLACVDHPKAVKEGQRLYCGLDLGTAFIVLVVLDEDGNPVDCKYQFASVVKDGMVVDYVGACDIARKLKGQIEEELGVELEECAVAIPPETGSLDGGAVRNVAESTGMECIAVFDEPTAANLLIGTKDGAVVDIGGGTTGISVFEDGKVVECIDESTGGTHFSLVLAGAKGMTFDDAERYKRQPENHREVLPIVAPTIDKVTSIIQRACSGYDVPEVILVGGTAELTGIEDRVRKHLGIEVHKPNHPMFVTPMGIALGCRLKARELENG	hypothetical protein
IJOPIDGF_00449	27	-3.816	0	24.8292	0.954969	1.73691	0.936226	-0.446377	FALSE	0	train	0	FALSE		smc__192075	2652279	Olsenella porci	Secondary Metabolism Collaboratory	MVDIKVIKAPAPGTMQIIRQRSGARWSEDFRPAAVGLVQGKLIEMVVASDIAEKTAGVTVTDVRGSCPQNMVMLAIAGETAEVMECLQKIRDGGDGTHDCR	hypothetical protein
IJOPIDGF_00506	15	-2.17254	0	21.8555	1.45703	2.1179	1.5108	1.04248	FALSE	0	train	0	FALSE		smc__192075	2652279	Olsenella porci	Secondary Metabolism Collaboratory	MDKRRLSDRALRAIAVATATPTLAFAGYTAVSHLLFHRSNIATASEIYNRVTADKDKMGDPVAWDNYILKHAETNETHYSVSPLMSFKVSVEDTTFQGMQTFVLNRRAINDRAVLYIHGTAYVNQPTIYHWKFLDSVARRTRAEVRVPLYPLAPVHTYAEAYDKIEAVYRDLLSKYGEGGVTIMGDTAGGGIAAGFCQRLPELGLPQPARLILISPWVDASLHNPDLNAYQAVDPMYSLAGLRKIAHTWAKGTDVHDPMVSPINGQVRMLRNVYVYTGTREVFHPDAVLFAQRVRATGIHTELVVGSGLNANYPLYPIPEGQRAIEQISTAISTD	hypothetical protein
IJOPIDGF_00536	17	-3.119	0.153846	29.5463	1.47731	2.52596	1.16222	3.31518	FALSE	0	train	0	FALSE		smc__192075	2652279	Olsenella porci	Secondary Metabolism Collaboratory	MTGREDRGNRDATASVGLLRNGAADEGRPEEGGRPVWEDGADTELFPGAGGPTGPVIYVIDAPEFPFDLARVAAGRTSSIVRVPVGDWGDNLTPWPAESAFRGRPDYGGRAAATLEWLTANAMPSLERGWHLSPSRRAVCGYSLGGLFSLYAFAHAGCFDACGCISGSVWYPGWVDHLRAVCTAPGTGLSGRFAFLSVGSREKHAPQPMLRSVEDDMGACARILRECGCEVAFEVGPGSHMQHEAERYDLALSRLDGFLSR	hypothetical protein
IJOPIDGF_00594	82	-4.44217	0.037037	-35.2736	-0.419924	1.5301	-0.808361	-0.467919	FALSE	0	train	0	FALSE		smc__192075	2652279	Olsenella porci	Secondary Metabolism Collaboratory	MRPEAISRLADYDVAVVGGGSAGLSAAIAAYDAGATRVLVLERDVRLGGILNQCIHNGFGLHRFGEELTGPEYAARYERALGERPIDVMTQTTVLRVVPGQGIVAVSPEHGVFRICCKAVVLAMGCRERPRGALDIPGTRPAGVFTAGTAQHLVNVEGVLPGREVVILGSGDIGLIMARRLTLEGAHVRCVAELMPYSGGLKRNIVQCLDDFGIPLLLSHTVVGVEGQGRVSAITLAKVDDRLRPIPGTEERIPCDTLLLSVGLLPENELSREAGVRINPATRGAYVDDSLMTSVPGVFACGNVLHVHDLVDFVSEEAAHAGECAARYAMGDGSTDTGVAVTVVAGDGVRYTVPSSLHPRTMPEAVTLRFRVTGVREHCRLSAYLGNERVSTRRRDIVVPGEMQELKVRAEQLASAGGDEPLTVVVEGA	hypothetical protein
IJOPIDGF_00759	14	-1.50167	0.0555556	-1.29385	-0.0924176	0.95451	-0.057252	-0.638493	FALSE	0	train	0	FALSE		smc__192075	2652279	Olsenella porci	Secondary Metabolism Collaboratory	MDNDQQTDEGNQGQAASGTPDKPAGTARSKRHRSGGRPKGSKGPGAIRGGIDAIRSVRSASKEHADARERAEALKKQVAADSAELAHRDKIEGDYPQIVERQRAEMAEASTLLAKAGEESQRLSVEVEGLTQRLDAMKAANEEQLRPYRELMNSTKGRSDDAAKSLSDVRRAVKAADQQVSDTAKRREQRIDASNRSVDNAQDRLRKVQAELTSLQADPSASPAAVSKMQSEVVAEQAHLDAAREEVKRVTAECQQLMDNAQTHLWTQKQSLETLERQAGEARKEADARREEYERLHNEATCREKELSDQIAARKGDLEAANKDAAAAQGRIDAAQEALDEANSIHATPEATAQLRGKIAQDKASLHLQQAEVDRLAAAERGLRSKTRGQRYGFVAIVVVACVVVLALVVVMLVLPNLH	hypothetical protein
IJOPIDGF_00782	28	-3.53307	0	6.32377	0.234214	0.850621	0.184108	-0.265126	FALSE	0	train	0	FALSE		smc__192075	2652279	Olsenella porci	Secondary Metabolism Collaboratory	MSQETSTPVLETTRLRLRPWGEEDADALYRFARDPMVCEGAGFPPHQSPEDSRRVIRDILAVPNSWAITLLGSNPYAGPVGAIALRVGNASSLGIHDDEADLGYWLGRPLWGEGYATEACRAVLSYGFRSLGLAAVWAAYYEGNERSRRVQDRLGLSPHHRNEGVTDAAGNVRDENVQRITRSEWEQTQAADPQSPDEIERQQRQAGTLVEGIRRVARIRSGGQTGADRGGLDAARELGTPICGWCPPNGLAEDYPQAPGVMALYPELRPSPSEGYVERTAWNVRDSHATLIVAPAGLEPKSGTEMTERFARAYGRPCLVVRGASEAGTVADWLDGIGTGLTLNVAGPRESKLPGIYRETRNTVDAVLRLCGWGD	hypothetical protein
IJOPIDGF_00789	37	-3.87855	0.0454545	-47.2087	-1.31135	-0.203048	-1.19485	0.0831532	FALSE	0	train	0	FALSE		smc__192075	2652279	Olsenella porci	Secondary Metabolism Collaboratory	MRGHDTSPMATGWTEMQKGYSHGGTQRGPMNHNGDTRATHRTKGTPRGGTPRETGPNSSHAHATHHEAHQGAERIVPVEPRGKAHRPRRHGGRATVIAIAAVVALAAGGAWMWHNRSVQVTLDGETYQTKNGSTLEQIIEQKGLSPKAGNLVSINGNVIKQGEGSAFSAKVNGSDLSQDQISSYHAKSGDSIQVSDGADKVEDSTTTSEDAEPKLTMKGDYGAVAYVSQWGKMGKKNVTTGKVSGETKETVTQEPQDVVITLHNVKPDNGKKLVALTFDDGPSTYTEQYLKILAQYNAKATFFNLGSQIREYPKLSKAIVDAGCQVASHTDKHQELPALDAESLQQEFTNTFKSIKDADGVDTTIFRPPYGEFKESTWLKSGGLVSASIIWNLDSEDWRRPGVDAIVSNCTTGVTSGDIILMHDGGGNRDQDVEALPKILQTLTDQGYTFVTMNELLASDSSIPSDIASGNATMPEGSVWPTQMEE	hypothetical protein
IJOPIDGF_00861	11	-2.105	0.45	18.1803	1.65275	2.46003	1.79499	-1.50778	FALSE	0	train	0	FALSE		smc__192075	2652279	Olsenella porci	Secondary Metabolism Collaboratory	MVTRFEELPLMTRKQLASATVELVNSIRRSISTGCMPVDKVGGRMDILRDHVFPNICKG	hypothetical protein
IJOPIDGF_00899	17	-3.78533	0	1.11073	0.0694207	0.851747	0.129819	-0.635836	FALSE	0	test	0	FALSE		smc__192075	2652279	Olsenella porci	Secondary Metabolism Collaboratory	MHELGIVVRVIDMVEQAARENGVSKVVGLDLEVGEVSTVVPDYFRDCFEWAIKRTDYMRECELNLVVVQGTSYCRDCKRTYRTTEYGKSCPYCGGYNTYLVTGRDVTVRDIRVV	Hydrogenase maturation factor HybF
IJOPIDGF_00942	46	-3.90457	0.0735294	-102.379	-2.13289	-1.42638	-2.21127	1.06619	FALSE	0	eval	0	FALSE		smc__192075	2652279	Olsenella porci	Secondary Metabolism Collaboratory	MDALCALGSLAIGYACGSFLTADVVSRRRCGKSAFDIGVGNPGMANVGHELGKGAAVEVLAGDILKTVASFALARAAFPATADAAGTFAVLGATLGHNYPAWHHFKGGKGVATTCAGIILASPLLGSVASVAGFATVLVTGYLCRGAMAIPICYTALEALFGSWRKALFGLVLSALMYLAHGDAIRGIATGQTPRAAIAERFHKRG	putative glycerol-3-phosphate acyltransferase
IJOPIDGF_00960	11	-4.5355	0	-8.81149	-0.801044	-0.277365	-0.939229	2.02938	FALSE	0	train	0	FALSE		smc__192075	2652279	Olsenella porci	Secondary Metabolism Collaboratory	MEGIKGKVAIVTGAASGIGKATAKRFADEGALVAMLDLRKEAIEEAARDLGLEEGSFVALPVDVTKDDQVSSAVDAVVERFGRIDVLCNIAGIGGKVGPVEDQPVSDARTVIEVNLLGTYCMINHVLPIMKSQNEGVILNTASVDGTACYAYEAPYAMSKAAVIHLTQCLANENGNTIRVNCVSPGWVKTPMMDETADGFGDMDYQNEGDLVDYGPLGRAEEPSEIAGIFAFLASDDAKILNGVDIHADGGKYLGKQ	Levodione reductase
IJOPIDGF_00980	11	-2.49475	0	-13.9671	-1.26974	-0.851614	-1.34674	-1.44103	FALSE	0	train	0	FALSE		smc__192075	2652279	Olsenella porci	Secondary Metabolism Collaboratory	MFIDIHVHPAFYEPINDDPMREDMRHEVLDIHLNGVAKLEHVRNQMRLAGLDKLCLLPQDYLTEEGEVPVTNEEIKKLVDLMPDQFIGFASVDPHDPEAAEKLDHALGFLGLSGLNLHPGRQRFYPMDECVQPLYDICETYNKPVMFHAGMSWEPHTLAKYGRPIEFEELAETRPGLRFCLGHFAWPWLEEAAMLMVKHKNVYADTAALYFDCAREFYSRLFTRELEVTWIDRSLRHQVMFGSDNPRFEQIRMAHALEGLGLRDSTVELIKGKNALEFLNGLE	hypothetical protein
IJOPIDGF_01006	48	-3.9612	0.1625	35.372	0.693568	1.51627	0.630369	0.0362362	FALSE	0	train	0	FALSE		smc__192075	2652279	Olsenella porci	Secondary Metabolism Collaboratory	MNFTTMDYFVAVAEERSFTKAAERLSVTQQTLSAHIAGVERELGVRLVNRKVPLTLTYAGNVFLGYARSFQAQERSMRQEFQDIAGDERGLLGVGVASTRGHMIMPRAVAEFQAAHPGINVLLHEGENRELVTDLKEGRIDIAIATVAEDEPGLVVHRLYTDRVVLLLSNELLARLYGDRAEEVVASVAREGSLAPLASCPFMMLGQGDEPGDLARRLLEHSGVKPWERVQSSNSETLVDLAIRGVGACFVPLDLAQAAAREEGGQTLRCVDLGPQGSIPICAAWRDSKHVWSVVEAFYRLLLSQLARSEEGPAPWGERVVAPDAGAREQGGQA	Hydrogen peroxide-inducible genes activator
IJOPIDGF_01007	188	-4.05879	0.063058	217.554	1.13903	2.0845	1.1308	-1.20182	FALSE	0	train	0	FALSE		smc__192075	2652279	Olsenella porci	Secondary Metabolism Collaboratory	MSSVRVTYRDRWVLAADKPQGLLVHGDGTGAPTLTDRVTDLLRGEGDAATRPQALQRLDVDTSGLVLLSLDPSTQPAFDALVAGHQMGKRYLAVVEGRLPRGTRTISLPLGRDRHDARLMRVSRTGKPSQTVVTPLAVAGGQTLVRVELLTGRRHQIRVHLAHLGFPIAGDRLYGRPALRGRRGQTLMLHALEEEFDHPVTGEHLLVRTEFPQRFLDAFPDCPGLWEGGAT	Ribosomal large subunit pseudouridine synthase C
IJOPIDGF_01030	6	-3.93125	0	7.62293	1.27049	1.76466	1.15338	-1.20347	FALSE	0	eval	0	FALSE		smc__192075	2652279	Olsenella porci	Secondary Metabolism Collaboratory	MEYPFSRRRFLGALMGMSVGTILSGCSRAPADGGANVSQLDGGAQGPASSAGIATEAKFTQGSRVDRGFVVDDSLDVGGRTLHFSLHVPDGYDGSAAYRLYVSCPGWEGLYFQGVGANLVEDFPFVANDYIPNMIVASPQLDDWGQQSADDVVALTEWLLATYNIDAGHVYLSGNSGGGETISLVLGQRPDLYRRALHTISRWDGNLDVLTDAQVPVYMAIGLHDDYYGSDPDRATYQQICDAYRQKGLTDAQISELVVLDVKPDSYFTDHGRSAGASQHAGGGALFPHDSDIMGWLFRD	hypothetical protein
IJOPIDGF_01081	15	-2.786	0	-21.9917	-1.46611	-0.429697	-1.82865	-0.0878455	FALSE	0	train	0	FALSE		smc__192075	2652279	Olsenella porci	Secondary Metabolism Collaboratory	MAHHFWIFAGGAAAAGAVAGLATSGILHRGAVAVTSGCMRVADAVSTETQSIVDDASDATAEARRQAKIDAAVRERMAELEKGVRDEVIAKVDAEGAEA	hypothetical protein
IJOPIDGF_01204	11	-3.387	0.1	-2.74628	-0.274628	0.526558	-0.299358	0.139019	FALSE	0	train	0	FALSE		smc__192075	2652279	Olsenella porci	Secondary Metabolism Collaboratory	MSRREIGSSLDMISADEAARILRVSPRTVRRLCMDRKIPAVKVGSQWRIDRTELMRTLARDSRMSCWLGMDGK	hypothetical protein
IJOPIDGF_01263	30	-1.48017	0.047619	-72.8702	-2.27719	-2.09661	-2.22298	2.96812	FALSE	0	train	0	FALSE		smc__192075	2652279	Olsenella porci	Secondary Metabolism Collaboratory	MRSGRRCGDRGGAARPRGRLGLGTFLDDEGGYTTVAVAVALLMSLVLTFGTAAAAWSLSRSADVQEVADAVALAGSNVVAGYATVAQVMDACVLSMGLLGSMVCAVGLVVAAIPVVSKAAPAILREGRKILDARKSFARSSARGLQRLERAIPSLVMANSASCARASSAGGIPYSGVAVPLPRQGKSDFSSLDDGLGGEELERRGQRIAEASARKRDADERALRERERAWRADNVDDPLCMRSRAASLAGLPAAQNPAYPSPEAWEFEYSRVRACNYYLARWEAEPCAGNGPDELQRSCARKEFYRYAHHKISKATCVDGPDEVKIDLPELPHNRDMVRGTELYTDVVWPCTLEEGGITLHCSLLCPGATGPSAGNASLAEEEGGGVLRCEVCKMDAKAMGNVANASTNIPNGFEHYWRIVVEASRSYQRAREESIAAERDMRDAAEEGRGTFRTAIDLLSVPRPRLVPPGAYGCVSVVRRGASVPVPSELTAAFLSQAELPEGCAIAGATLAPDDSTDGSDVLSSVYEGVTRGRGGLVLDFAGDVVGAWGRLLVSYGSSYESASRVAEDMLDGIGPVFGERVASWLRSELSAAVRDAGFEPADMRVVKPVLVNSQEVMDRAGLAKGEQVRRAIESIPASPGELEERMEAEVRSMLGEGEVVLAEVPIPGMGESGVPLVLDLSTLGGAA	hypothetical protein
IJOPIDGF_01381	11	-4.0282	0	11.3342	1.03038	1.64567	1.0129	1.46606	FALSE	0	train	0	FALSE		smc__192075	2652279	Olsenella porci	Secondary Metabolism Collaboratory	MADTINDNEDEKPEEVQSAADDATQVESQAGQGDAAAKGDDQPADEGDKPKKADDKALAREKRAAEKAAKKAAREKEKKAKGKSKAKGRRGIPTFVWVIIAVVCLAGGIAIGKFFLGGVTSASGKTTVSEGQLDTVVATYTYNGKTTNLTAREVIQMNSTLDNAKDSDGNYTLPTADAILSAARSQIIQQEAEAQGVTVSDDDVKSYAKEQLGTDDFDTIASNYGMDSDTVKTILKQSAEMSKLKNKVVGATSTQPTAPTAPSDGNDQTASADYAKYIIDLAGDEWDSDKGTWASTDGDYYKALSKYTITNDSATYEAAEAAYYVAYQKYSTEASEASTQWTNYIDGILCNASISISSLAA	hypothetical protein
IJOPIDGF_01456	36	-4.24417	0.0724638	-39.505	-1.12871	0.00339071	-1.32356	1.52619	FALSE	0	train	0	FALSE		smc__192075	2652279	Olsenella porci	Secondary Metabolism Collaboratory	MELYSLQFAIFLGSSLVATYALRRLAPRWQWVALLASSLVFYCLEGGGSTLLYLVGCALVTWAAPLGFQRLDERCRCLRSQAADRAQRKAVKVRFARAKRLVLVLALLACFGVLAYLKYWNALLYQVGAATSPTSLGLLLPLGISFYTFQSVSYLIDAYQGKFEPQRNFAKHLLFVSWFPQILQGPINRYDELAPQLLDPQTPAADQVDRSILLFGYGLIKKYAIANLTVSVIAKIFSHVTPAIPGSAVVFGILLYSAQQYGDFSGGIDMVEAVSELYGIRMAPNFRRPYLSVSLADFWRRWHISLGRWMRDYVFFPLALTRPMRTLGKWGEAHLGRHVGRTLPACIANIVVFVIVGVWHGPQAHYLAWGLYNGIVIAMADLLRPATDALAHALRVRRESGGYHAFQVVRTFLVVNLGWYFDRIYDFGDSLLCLRNTFMHFKPQALVPFLDAAGLTSAGGWGLWIAGVACAFVLVVSLYEEAGHDVRAAVLSSNVVTRWFLYTAVCLMLAMAMALGSGGGFMYANF	Peptidoglycan O-acetyltransferase
IJOPIDGF_01493	22	-4.00775	0	-7.41361	-0.353029	0.170438	-0.422587	2.54323	FALSE	0	eval	0	FALSE		smc__192075	2652279	Olsenella porci	Secondary Metabolism Collaboratory	MVGVGIVGCGKIAQVRHLPEYEGNPDARIVGLYDNNAQRAAELAERYGCVAFDNLDDLLASPDIDAVSVCTSNATHADVSVRALQAGKHVLCEKPMAVSLEECVRMVDAANASGKKLMVDQNQRFARAHQRAKELLDAGKIGRVLTFKTTFGHGGPETWSVDPGTGSWFFDPKRAAMGAMADLGVHKTDLIQWLLGQEVVSTTAKVTTLDKRDPQGNLVGVDDNAVCIYTLADGTVGTMTASWTYYGGEDNSTVLYGTDGVMRIYSDPAHSIVVDLRNGERECYDVEAIQTNDNQTKSGVIDAFVDCIERDVEPPVPGASVLSAMRAVFASIESSKTGKTVSTLEE	Glucose--fructose oxidoreductase
IJOPIDGF_01504	15	-4.07356	0.0666667	11.4218	0.761452	1.5154	0.574478	1.142	FALSE	0	train	0	FALSE		smc__192075	2652279	Olsenella porci	Secondary Metabolism Collaboratory	MPMTEAELVNVFRALADENRLTVVRSLAGRGEMCACQLLDGLDISQPTLSHHMRVLCDCGLVRCRRQGRWCYYSIDPRVAHGLSDFFGGIPEPGGDDRSTSRRCCE	hypothetical protein
IJOPIDGF_01651	53	-4.08912	0.0138889	-185.555	-3.50104	-3.1577	-3.52672	1.21797	FALSE	0	test	0	FALSE		smc__192075	2652279	Olsenella porci	Secondary Metabolism Collaboratory	MSPLDLLLIALVAVAIWAVVELALTIRRARASVDEVTKAANETIEQVQPVIAKLDGAMDDLQPSIKQVDPLVEKAGVAVDQANESLRRVNGILGDVSTVSGTAAGVTEAVNKVAGEAANSVGAVVSRIAGKPAQGEAKHLEPAPGTEHEDDAPRNRGYVTYGEAAADALAEAEDEQDR	hypothetical protein
IJOPIDGF_01732	7	-3.79967	0	10.2458	1.46369	2.52032	1.97804	-1.85993	FALSE	0	eval	0	FALSE		smc__192075	2652279	Olsenella porci	Secondary Metabolism Collaboratory	MSRVRHREAVFYDYFRQSTKIIVQAAELFDRIVGEWPSSKPLIPQMKELETRHDELTGSVIDELNRSFITPFDRGDIYSLISLLDGIVDGLEGVSARFDIYGVNEMVQSTRQMSGLILQCAHELDTLFEHFENFKRDGVVLEKVKRVSDLEDEGDLVYRRALGEVFSSSADPVHVLKWKSLLDKTEDALDNCKHVTNVVHSVVMKNA	hypothetical protein
IJOPIDGF_01874	7	-1.85207	0.333333	8.5091	1.21559	1.67115	1.28216	3.50188	FALSE	0	train	0	FALSE		smc__192075	2652279	Olsenella porci	Secondary Metabolism Collaboratory	MLNQKLLRAVLRNTGLARATWGFLATFVAASALLALVDPGVDGFGDALWCCFQSVTTIGYGDITVTSAVGRMIVVALSVVGILFVAVLTAAVVSYCNELMLARRNESLALYLDKLEHLDQLTQEELAELSLRVRRLRG	hypothetical protein
IJOPIDGF_01983	8	-3.966	0	14.8701	1.85877	2.44114	1.82938	1.84501	FALSE	0	train	0	FALSE		smc__192075	2652279	Olsenella porci	Secondary Metabolism Collaboratory	MDSSTIKARKSVRTFSDKPIPDEIMAKLEDFTKQDTNPFGVPITFRFLDRRRDGVSSPVIVGANTYVAAKYRRQEDAELGFGCSFERFVLLATSLGLGTVWLAATIDRKAFERAMGVGSDEVMPAVTPLGYAADKRSVRESLMRRNMKSDERAPFESLFFRGDFGHPLGEGEAGGLLGPLQMVRWSPSATNKQPWRLVVDGGRVHFFERRTKGYARESTGDIQKVDMGIAACHFQIAAQDAGLVGTFMKSDPGIEAPEATDYVTTFAISGEVSGA	hypothetical protein
IJOPIDGF_01992	10	-2.816	0.4	10.559	1.0559	2.27134	0.540939	2.77128	FALSE	0	eval	0	FALSE		smc__192075	2652279	Olsenella porci	Secondary Metabolism Collaboratory	MTEKETGPIGSSSSETANRKILELVDEAKVRRIPFFVRKHALSKTFEKIEHEHPELYAVAAQEGPLPDEARSQLGAIVNAIFDQKLKKHSL	hypothetical protein
IJOPIDGF_02021	9	-3.559	0.866667	-2.54893	-0.318616	0.648747	-0.533377	2.90649	FALSE	0	train	0	FALSE		smc__192075	2652279	Olsenella porci	Secondary Metabolism Collaboratory	MRRFFSTLGRITLAVLRGFLRVLLWAVRLALRAVF	hypothetical protein
IJPBJNIG_00047	76	-3.873	0	-315.851	-4.21135	-3.88379	-4.23025	-3.23422	FALSE	0	train	0	FALSE		smc__1157788	2023145	Rhodococcus sp. 14-2686-1-2	Secondary Metabolism Collaboratory	MSEWAKKIKDEAKGLIAEAEQELTALEGVDTVDLTADETDESPTAGTESDSTR	hypothetical protein
IJPBJNIG_00369	8	-4.326	0	-1.93122	-0.241403	0.356298	-0.37762	-4.54745	FALSE	0	train	0	FALSE		smc__1157788	2023145	Rhodococcus sp. 14-2686-1-2	Secondary Metabolism Collaboratory	MSKKQGKSLKEKRADKKMKASGDTGIDISATVKKR	hypothetical protein
IJPBJNIG_00440	7	-3.992	0	-8.80964	-1.25852	-0.851223	-1.43288	-3.42473	FALSE	0	train	0	FALSE		smc__1157788	2023145	Rhodococcus sp. 14-2686-1-2	Secondary Metabolism Collaboratory	MSARTAHRDGDEGLPGASAPTSGTVPAMYRASMQLTHRPARDGSTVDAAHVPAYLALELASQAWADALSHASDGRLTALDVMVVNVTADFSRELFTGGVDVDVTATDVGRTSITVRVAIEQGGERAAVATFVLVHVVDGRAERLTDEQRAFVAPSGPHPSRGA	hypothetical protein
IJPBJNIG_00492	48	-3.23342	0	-59.9792	-1.27615	-0.769471	-1.38031	-0.532286	FALSE	0	train	0	FALSE		smc__1157788	2023145	Rhodococcus sp. 14-2686-1-2	Secondary Metabolism Collaboratory	MTTVTTSPSTSQQCIRILSGAGADLTRHHTVYGRLRHDDPTVIRSIVDSGLLGRGGAGFPAGTKLANTRGRRPVVVANGAEGEPLSSKDEVLLTNSPHLVLDGLATAAAQLGSNEAYLYVPSHLATWLRRIVDDRRATQWDPIEVTVVESSGHFVSGEKTAVLSAVEGKLALPRDQRASVSISGVRGRPTLIHNVETLAHIATIARYGASWFRSTGAPDEPGTMLVTLSGAVSRPGVAEVPVGISLDRLLIDYAGARLERTRAVLMGGFHGTWLRGAELPNLGLSHSALAPLGASPGAGVVHVLGTSECGLESTARAVRFLADESAGQCGPCLNGLPRLAVAITDVARGRAGAGAVELVHRYANLVDGRGACHHPDGTARLVRSALTAFAGDIRLHGSGTCEASEADTTTKVDFR	NADH-quinone oxidoreductase subunit 1
IJPBJNIG_00508	8	-3.8165	0	1.78538	0.223172	0.654589	0.183609	-4.61488	FALSE	0	train	0	FALSE		smc__1157788	2023145	Rhodococcus sp. 14-2686-1-2	Secondary Metabolism Collaboratory	MSGTAIFRSVGRPWIVAATKSTIAAIAAWWLADRVIGSPQSFLAPYTALFMIGVTVRASGTAAVRQVAVVTVGVAIAAAAGSVLPTVAALAAAVAVGTVVGRMRVFAPDGMWVAITALLVLLYGTATDEVMVLYRIGDVALGAIVGLAVNAVVVPPEFLSEARDLIVVRSRGQAELLRNLALAVRDGTRVHRELRTELWELFKASGVTAALDRGRDSLRGNVRRRAWSRVGGDRIYRPAASTLDRTLISLAAVVVGVEGLSSRFEDSSDGLRDDVADLLDIVADALDELGNDPARHHSPYSRMLGKHLPEAMRLSEVVHQGLSDAGADTAAISSIVVAVDAIDATLYRLGEQ	hypothetical protein
IJPBJNIG_00534	6	-1.0923	0	3.24451	0.540752	1.03007	0.405699	-1.4685	FALSE	0	train	0	FALSE		smc__1157788	2023145	Rhodococcus sp. 14-2686-1-2	Secondary Metabolism Collaboratory	MFGPEADAWPGTSEVQIQLTPGQNGDTEFELVHTAVLAEPLFPTYGPGAGGVGWDLHVLALSAFLDGGDTVDHDALRASSEGREFIRRSAAEWGAAHLASGGDADHVASAVEATTKFYAPDPA	hypothetical protein
IJPBJNIG_00563	8	-3.75	0	-0.776428	-0.0970535	0.255304	-0.135192	-3.36419	FALSE	0	train	0	FALSE		smc__1157788	2023145	Rhodococcus sp. 14-2686-1-2	Secondary Metabolism Collaboratory	MPARDSTARFDIGREVVGNAVIVAVTGDIDLGTAPSFASEIDSALTPTPAALIVDLTGVGFLGSSAMTVLAAAHDRMGELTAIAVVADGSATRRPLELLGLGSVMAIHATREDALAAVAAG	Anti-sigma-F factor antagonist RsfB
IJPBJNIG_00564	16	-3.48175	0	-6.85762	-0.428601	-0.0995151	-0.363427	-2.68267	FALSE	0	train	0	FALSE		smc__1157788	2023145	Rhodococcus sp. 14-2686-1-2	Secondary Metabolism Collaboratory	MVNEPAGEALAVESSEQDGVTVLVVSGELDLVGAPRLADCAYPAAAQAVFGLVIDLTGVQFLSSSGVSVLVRAVDSLPPGAMGVLVAPHSVVQRPIMLSGLDRVITTVADRPAAFAAIAATRA	Anti-sigma-F factor antagonist RsfB
IJPBJNIG_00565	9	-3.26833	0	-0.0717251	-0.00796945	0.277419	0.00762476	-0.11707	FALSE	0	test	0	FALSE		smc__1157788	2023145	Rhodococcus sp. 14-2686-1-2	Secondary Metabolism Collaboratory	MIVEPPEPTSARWTHSDPATADLAAQLRRNLHAWLDARQLSDIAPDVVLASYEVMANSVEHAYRDESSPGPLTLTAVHENLVLTVTVSDAGTWKPAEPTPHRGRGLVLADAITDHVAVDHGSGTETTLTWDLDHSER	hypothetical protein
IJPBJNIG_00619	8	-4.087	0	-1.88594	-0.235743	-0.130361	-0.1765	-2.22717	FALSE	0	train	0	FALSE		smc__1157788	2023145	Rhodococcus sp. 14-2686-1-2	Secondary Metabolism Collaboratory	MRKACLTVMSVALLVGCSTDITGDAIADSPTDQTFDPCTIPDSTITAAGLDPASRESMADRGYTTPGWTICGWEGPAGDPWYSFTVYFSETYTLEDVRENPQNTNFSDVSIAGRTAVVYKVDIVDEGDTCDVAFDTASGVATFTVLTLEAGIARSDVCDIAESHVRDVAMALPAN	hypothetical protein
IJPBJNIG_00710	7	-4.38357	0	5.82947	0.832781	1.76007	0.480817	-1.53593	FALSE	0	train	0	FALSE		smc__1157788	2023145	Rhodococcus sp. 14-2686-1-2	Secondary Metabolism Collaboratory	MMPFSSRRSGRPRPWLRLSGVAVAASVVLTGCSSASNNAADGADAGETLTIVTPDTSITWSLDNGFGGYEQANNLQATLVRKPYVDSVQEGAQQQDLYTYEPYLAEGYEVSDDGLTYTFTLKEAVSAAGNTLTADDVIWSFDRKFNTPTSIVPGVMAPSITDPTEQIKKIDDRTVSFTIPQAGLGATFLALMSDLCGQIFDSTLLEEHVTPEDPYAVKWTTENPNYGFGPYEVSSYTPGVQAVLQAREDWVMGKAPIDTVNVQIVADPGTRANAVRNGDAQLAESITPADSSSLQDDPNVFIPEVDNPNTFLMMPLVTNKAPFDNPLVRQAMAYATPYQQIIDSVYRGLAVRQGSGFLLQDAPGYTNEGQPEYAYDPERSRQLLTEAGFPDGLSFSLAVSAADPDTREAALQIQTAARDGGFDVQIEQMPASQFADQRSNHTSQAFLLRDYAITLTPPYELLVYTAQDSSNNFADWEFPPFYDALAAGNALPDALSDEAGQAWNAAETIYLEQSPIVFIAQVQPSVALASNLSGFAQRSDNWIDYSNFSFE	hypothetical protein
IJPBJNIG_00758	7	-2.3825	0	-7.64038	-1.09148	-0.795515	-1.16421	-3.80464	FALSE	0	test	0	FALSE		smc__1157788	2023145	Rhodococcus sp. 14-2686-1-2	Secondary Metabolism Collaboratory	MSSTPLPFTSAIGARAELRADCSNCFALCCTALGFSRSADFAEDKAVGAPCRHLGSDHSCTVHDSLRSRGFRGCTVFDCFGAGQAVSQRLFGGVGWCDRPDTRQSMFAAFTTVKLLHEMLWYLAEVGERTYDSNHVDEARSLTNTITALTASGPEEVLSVDVESLHSTVRVLLMDSSEEIRSRYFAEGDHQDARLTPGADLAEIDLRGLPCAEPVFVARASSRRTFDAAISRASTCSEQTCVTHGSREQISRVLCF	hypothetical protein
IJPBJNIG_00890	72	-2.4555	0.00304878	-238.863	-3.31754	-2.47674	-3.13463	-3.04259	FALSE	0	train	0	FALSE		smc__1157788	2023145	Rhodococcus sp. 14-2686-1-2	Secondary Metabolism Collaboratory	MNLAQARVFARSLAEHIEKCSAAIEVAQARSFRARADKAMTRARELDSEAATLRRELYEMYRQIDNMTARFPELRGDPALRN	hypothetical protein
IJPBJNIG_01080	7	-4.224	0	6.47738	0.925339	1.14218	0.883749	-5.97773	FALSE	0	test	0	FALSE		smc__1157788	2023145	Rhodococcus sp. 14-2686-1-2	Secondary Metabolism Collaboratory	MTDNADHSKTDDSKTDDSNTDDSSIRARPEDSPKGGHPGPVDEGKNGGMATRELAPDLADGDAAEGKSSD	hypothetical protein
IJPBJNIG_01198	20	-4.048	0	10.7737	0.538683	1.40833	0.389087	-3.51513	FALSE	0	train	0	FALSE		smc__1157788	2023145	Rhodococcus sp. 14-2686-1-2	Secondary Metabolism Collaboratory	MTQADGDRIRDRERDTAARIAALVEPGDIEIDAIAADLTELYRTSIPVYDLVARDEIQRNTRAVLDIVLRQVFGGDAPTVDPAELTELVRRWSVQQIPLELVAHSIQVGARRLSTIIRARAELEGISSDVVDDVQDMMWHWATSYSAVVNAVMQENAVSLAAHRSSFMRRLLAGVLTPATLPALLAEHRIVADHRYRVACADFDDPRVTSDVVATLRLRAASSDIPVFDAVVDSYFVALLPMKPDIPDIEALIAVGSAALPADAAASYQQARRTLDVAARFGRTGIVDLAHLGALPLLGIDDELMATLADIHLASLRERGDSGRQIIETVARFLVHNRRVDDTAAALFLHRNTVRNRVAKFTALTGLDLEATDDLVLAWWLLGKH	hypothetical protein
IJPBJNIG_01200	21	-3.27243	0	8.8703	0.422395	1.16128	0.280376	-2.14009	FALSE	0	train	0	FALSE		smc__1157788	2023145	Rhodococcus sp. 14-2686-1-2	Secondary Metabolism Collaboratory	MSDNVVLLHGLAGSERTWTRMRTLFDNSRPLLVPTLQRSTTIEDDALDVARQMRANGFSSAVVVGHSRGGLVATSLAEQFPSLVERVVLVSTPPTRASRLTARSGSERILRVPGLGSAVWAALPEGVLRAGLKTAFAPTPNVPDFAVADLVATGRSRLVANGDAMDDYLDESELPVRLSSLGCDVDVIYGLDDRRVDAAAMALSARGQRSRAFPLEHEGHGAPWTSAGAVADVVRGKTQERDAVGPHRPRKPVLEPRRWTPPPAPARAGRHTSRMPMGAIRRIELPGRGPEDVRVDSRGRIVTGVEDGRVLRVTVTGDEPVVETIGDTGGRPLGIAVIDDSTLLICDSERGLLRLDIDTGQIENLVSEADEVRLNFASNVVVAASGRIYFTASTRRFGFEDYLADLLEHSGTGRLLVRETDGTVRTLVDGIQFANGLIVSDDETCITVSETGSFRLARYRVDTAGRVSPLAPLVDNLPGFPDNLSADDDVVWISLASPRVPLFDIAARLPGFFRKLAYSLPESVRSGGSTTWVMAVDRKGDLVHDLQSASPDYATVTSVVRTGSHLVLGSITESALAVIELPGAAAESTGASS	hypothetical protein
IJPBJNIG_01210	7	-2.5898	0	14.6707	2.09582	2.72983	1.88934	-1.4856	FALSE	0	eval	0	FALSE		smc__1157788	2023145	Rhodococcus sp. 14-2686-1-2	Secondary Metabolism Collaboratory	MLRLGDEPIAIFTGGSMLYGSTGRTDLLGSEHTDELTHAQFHSVRRIAAELPADVEVYPTHGFGSFCSATPTSGDSSTIGEQQQSNPALTQDEQTYVDELIAGLSAYPAYYAHMGVINTEGPAPIDLSTPEPVDPDELRRRIDDGQWVVDLRARTAFAAGHLDGSLGFELSTTFVTYLGWLYQWGAPLTLIGDTSDQIDDATRELARIGIDRPSGSAVGEIHSLAGDGHVRSYEVSDFAGLAATDSDITVLDTRQQSEYADGHIPGAVNIPLHELPHRLAEVPDGDVWVHCASGYRASIAASLLDREHRTVTLIDDDYDHAVQLKLHTART	hypothetical protein
IJPBJNIG_01362	12	-3.60633	0	7.11367	0.592806	0.723399	0.615952	-3.25789	FALSE	0	test	0	FALSE		smc__1157788	2023145	Rhodococcus sp. 14-2686-1-2	Secondary Metabolism Collaboratory	MGGVCGVAVESDAVRISYFRDGRRIEDSIDAEGAKWLLNGKLADCGPFDDVVLTGRDSDAVGTLLASIDAGDSSTIRMVDESAALLAYARSVDELANARALLVLDLGRYGTSAFTLDVAAGQVTRTSRRAAFSGEVLDDIVERLVMAKGILPPAHGGEAEREYRAFFRELKELITESAGVRAPGNGPMLLTREEFEEAIASSLLQTLAWASPEDPDAVLLVGGQARIPLVRTLVEQEWDCPLVVPESPASVFVEGAALEALPAEPEVDLDEVLEEQYPGLFDESDAAEWNDDGTDVLEVQTLDDTEAPTTPLRIVAPGSAEPVRSREAASHPGPGTQTETDKSSTEAAAPKPRRRLRWSVRDATGMAAVAAVVVLVWAVVFVRGDTPPPPGIGIDPVDSPTSQVSVAEGVPAAAPLDPASPDPVTPAPVVPDPGVPDPGVPGALPDGTEIVDQNETVDPEFGEEQYAEVGFGSGTGLDVVN	hypothetical protein
IJPBJNIG_01383	83	-2.1175	0	-189.306	-2.30861	-1.19942	-2.56285	-2.77221	FALSE	0	eval	0	FALSE		smc__1157788	2023145	Rhodococcus sp. 14-2686-1-2	Secondary Metabolism Collaboratory	MAIAFGGEDAVVAAAKPPSAQVPGDVMRLEFDGESAVAERASALRVALGEWLTSLQVAPERVYDVVLATYEALANSVEHAYSGTSGTLDMHALWTPNSGRIEVTVRDHGAWAVHAPDATRGRGVPLMHALADSTAVTSDHDGTTVHMVWDPAT	hypothetical protein
IJPBJNIG_01472	75	-4.38725	0	-131.249	-1.77364	-0.804388	-1.9083	-1.87667	FALSE	0	train	0	FALSE		smc__1157788	2023145	Rhodococcus sp. 14-2686-1-2	Secondary Metabolism Collaboratory	MRMATPRFTTTVLAVLIAGSAVACSSGSGDASAENGAAASVTNCDRTVTIDEPIERAVAVNQPAAELLLALGLQDRMVGYAISDDGVLPELQDALSQIEPLDAEFPSFETVLDRDPDFVYATFDYTFTSEGIASRDQFDEMGVATYQSPSECSGQEAEQTRPLTLDDLYTEIGEVSALFGVEERGEELVTSLRDRAAEATTDLGAEDVSLAWWYAATRTPYLAGCCGAPGLMTSAVGAINAFADSNQYWPEINWEAVYDRDPDALVLADLDRGGDGDSAAAKIAFLESDPVASQLTAVKNKRYIILDGTTMDPSIRNVGGTEQLADGLRRFGLAG	hypothetical protein
IJPBJNIG_01673	179	-3.84286	0	-628.544	-3.55109	-3.23063	-3.60241	-3.01378	FALSE	0	train	0	FALSE		smc__1157788	2023145	Rhodococcus sp. 14-2686-1-2	Secondary Metabolism Collaboratory	MFARWGDLVYRLRFTVIGVMVAALLGFAAYGLDLNDHLSQSGWDDPGSESVQAARLADQTFGRDKQGDVIVLYTAPEGKTVDDPEFNAKVTDSLNSLVANNPEQIEKINGTYFRVDGVVSVNALATEDRTHAIASIAMLGDNDTELTNNFQAVKDVFYIDGVDVQVTGLQAVAGALQSTMAGDIHRMELLAIPAVAVLLFFIFGGVVAAALPLIVGGLTVVGANGIVKVFTNFTEVNSFVAPVVSLVGLGLAIDYGLFIVSRFREELGDGYSTKQAVRRSVMTAGRTVVFSATMIVASLGGLLLFPQGFLKSVAYGSIATVALAALTAVTILPAILAILGPRVDALGFKFMRKTKSSEEIENGMWGKLTRWVMSNPLKVTIPIVLGLVLLTLPVGNIKFGGINETYLPPDNVTRQAQNEFDELFPGQRTEPIKAVIENAQGPNLAAITSQLNEAPGLIEKFSPTGASKDGIIVFKAGLVDRNDSKPAIDYLRSIDVPEGSSVQITGTPVIEQDSIAALIDNLPLMAILVVFVVTLLMFLTFGSLVLPIKAVLMTTLGLGATMGILTWIFIDGNGASFMNFTPGPIMAPVLVLIISIVFGLSTDYEVFLLSRMVEARERGASTSEAIRVGTSHTGRIITAAALILIVVTGAFAFSDLVMMKYIAYGMIAALIIDATLIRMFLVPATMKLLGDDCWWAPKWMKRIQEKLGLGETILEDELMPTDVPELATAGAPAPVAPPVRTAPRRSEPLTEPIPVVAPTGSGPIRATHAAREDERRSATGRPSAAPETQDHSAGSAPGLSGHSAGSAPGLSGHSAGSAPGALGHSAGSAPGPLGHSTGSAPGPLPPATQKQPAVERPTPPPVPRPEPPKREPVRAQGTRSSSPDPRSIESWLADLRAPSEPQKPETPKPETQKPETGNPVSSTPDNARTDADRTSVNASSRSDEPRRNGSAAYGPTPNGSATNGSATNGSSANGSGTNGSGTNGSGRNSYYGPGVNGSSSNGSGSNGSGSNGSGSNGSGSNGSSSNGSGSGGRSTSTSGSNGSGYRSSNGHAEGSNGSAYGARGTGRPPEAGPTAPRTGGIRGYSQDQSRDAEASSAASRPKASQQEQPTPPRTQAAPRARYDISTRNAPRTPAPEDQSTRSWPAPTPTPTPTPTPTPTPDDRPVGSSRRADEQTAPADGKAVTEDPDSGRHRGGDSRQALSVSELLARERRK	hypothetical protein
IJPBJNIG_01751	2014	-1.192	0.0342835	-9543.6	-4.76227	-4.19769	-4.84733	-3.9906	FALSE	0	train	0	FALSE		smc__1157788	2023145	Rhodococcus sp. 14-2686-1-2	Secondary Metabolism Collaboratory	MSNLHRELAPISSAAWAEIEEEATRTFKRNVAGRRVVDVKGPAGLTLAAVGTGHQRPIEPIADGVVAHARVAQPVVELRVPFTVSRQAIDDVERGASDSDWQPVKDAATQIAFAEDRAVFEGYAAAGITGLRDSASNPELKLPSDPRDYPETISQAITALRLAGVNGPYSLLLSAEAFTAINETSDHGYPIREHLRRLLDGEIIWAPAIDGAFLLTTRGGDYELHIGQDLSIGYSSHDASSVELYFQETLTFLAYTSEAVVPLVAAPTV	Linocin-M18
IJPBJNIG_01916	7	-0.9194	0	0.22922	0.0327458	0.239383	0.0480022	-4.646	FALSE	0	train	0	FALSE		smc__1157788	2023145	Rhodococcus sp. 14-2686-1-2	Secondary Metabolism Collaboratory	MVVPCAAAGLIEVLGADFDSSGISALFFVVVLCVALLGGVVPAALSALISGFLLNYFFTEPRYSLTIAEPENFLVTVVLLVVAVAVAVLVDLAARRAQQASRATALAEADALRRALLSAVSHDLRTPLAAVKAASSSLRSTDVEFSAEDTAELIATIDESADQLTSLVENLLDSSRLQAGVVRPALAPVYVEDAVQRALIGLEADPSSTVTDVGSACVLADAGLLERVLANLVSNAVRHAPGSTVFIRATESGGETTITVADNGPGVTRAARQTMFDAFQRLGDTDNSAGVGLGLSVVRGFVEAMGGHVRALDTPGGGLTVAVQLMSPEPTVSSEPTVSPEPTVSSELRASGARPVPSQSSEGAQ	hypothetical protein
IJPBJNIG_01917	84	-3.62771	0	-36.5484	-0.4351	0.0221365	-0.388951	-2.85011	FALSE	0	train	0	FALSE		smc__1157788	2023145	Rhodococcus sp. 14-2686-1-2	Secondary Metabolism Collaboratory	MTSEPDDWVLQRAARELREAPEEPRWFDISNSIISKVRATTRRTWPVDAQFPTSPEGRGSDTLRVSDHVVRTAVLRALSGVHGCQPTEIAVHTDGHVCTGVSLSVVGAYDSDLQAVGNDLARIAMSIVAEILGVSLTRDDVDVHVDDIEIRP	hypothetical protein
IJPBJNIG_01922	9	-3.94	0	-12.8471	-1.42746	-0.948278	-1.54542	-3.03919	FALSE	0	train	0	FALSE		smc__1157788	2023145	Rhodococcus sp. 14-2686-1-2	Secondary Metabolism Collaboratory	MTTSTIGLFVGLLLAIAAAAGGFTGFLFAVILAVVGFAVGRYIDGELDVSMFQSRDAFSRGRRHDR	hypothetical protein
IJPBJNIG_02127	10	0.8415	0	-11.9857	-1.19857	-0.57781	-1.31544	-4.03498	FALSE	0	train	0	FALSE		smc__1157788	2023145	Rhodococcus sp. 14-2686-1-2	Secondary Metabolism Collaboratory	MLLGESVDGVAGDLRVDTARGVLPIEDPALRAAVEEMEFAWGAVAEASLDGRVVGDADRRAVLVRMETVSRAMYGTSHTWLTELVDGDGLAVMPERSNPSRLACLLRIDSAVAGKRIKIAGKLARRRSLTGEQLDALLPVTARAQCEGHLDAAHVRVIEKFFDTLPAGIDHESLVQSEILLVDLAKQVSPEQLKVAAHRLTALLDPDGELRDKKDIARKCFLRLGPQEVDGTSKMAGVIDAEFRAYLEPVLAKLARKGVLNPDEPKPVHDTDLSTAYPGSIPDSNDSTDSTDSNDDDGQNEPDEDGADDEGADGEGTDGEGTDGEGTDGEGADGEGTDGEGTGEQDCDATSSGTAGSGTAGSDAARAGVAGSGTAGSDAARAGAAGSDAAGSGTAGSDAAGAGAAGSDPASAGSPGPLTLFDPEETAAAAELEARAGRDLRTQGQRNHDAVKAVFRQILAAGTLGTHRGLPVTAVISMSASDLATASGHAVTGTGSLVSIRDAIRMAAHAHHYLAVFDDNGRALYLGRGKRLASADQRIVLIARDRGCSFPNCTRPATWSQVHHIDEWADGGNTDIDDLTFGCDCHHPLVGDGPNQWATTTTGTDHPQPGRTAWHPPESVDPRRNGLVNHYHHPQEYLYPSDDPDPETRTG	hypothetical protein
IJPBJNIG_02146	81	-3.2384	0	-270.468	-3.33911	-3.12676	-3.32721	-3.23833	FALSE	0	train	0	FALSE		smc__1157788	2023145	Rhodococcus sp. 14-2686-1-2	Secondary Metabolism Collaboratory	MRTVEDRCEGTLVIHAVGDAECTEPDCVDMEYVRHFLVLDCEEITGGCQCVGVIDLAEAS	hypothetical protein
IJPBJNIG_02317	79	2.57027	0.1875	207.662	2.66234	3.30832	2.82378	2.99097	FALSE	0	train	0	FALSE		smc__1157788	2023145	Rhodococcus sp. 14-2686-1-2	Secondary Metabolism Collaboratory	MANPAEFMLADLREKYLAVPSSRSFDRLYDDPALGHMFAVLHKLLNEHFTAINGRAETTHHYWADNSRELLWLIKDVEADLHTLKLAGVEVELADSYQDALERCRPWLSPSGGSTVPEDFEPIEVVAYEPVLTRAAKIVKLKKHHEAIELKMVGSGSYAHVYSYVDPDYGIKFAVKRAKKDLPERDLERFKQEFDVLRKLSFPYVVEVYRYEESSNEYRMEYCDTTLRDYIRKKNSTLSFAARKRIALQFLYGVNYIHHEQLLHRDISLQNILLKVFGAGAVLVKLSDFGLVKDQASAFTRTQTEMKGTIRDPVLGSFKDYAVVNEMYSIGHILAYIFTGRESLPPATDDVGRIIHKCAINDVSLRYQAVTELIADTERLEAPPVQTTA	hypothetical protein
IJPBJNIG_02328	5	-0.29925	0	-4.07461	-0.814922	-0.0292409	-0.852367	-1.1471	FALSE	0	train	0	FALSE		smc__1157788	2023145	Rhodococcus sp. 14-2686-1-2	Secondary Metabolism Collaboratory	MALLGGEPGHGLRQALATLTLGRIGIAAAGVGMAQAAFDHTVAYLSSREAFGRKLAANQHWQFLMVDRATEIENARTLYLKAALRRDSGEVFPEPEASMAKIYGTRLAVDIARDAVQAFGGLGFAREISADATPGPVEAIYRDSKIGEIYEGANEILKWVIARNIFGKEITG	Acyl-CoA dehydrogenase
IJPBJNIG_02367	47	-4.11767	0.00362319	-94.5976	-2.01271	-1.16248	-2.10454	-2.80407	FALSE	0	train	0	FALSE		smc__1157788	2023145	Rhodococcus sp. 14-2686-1-2	Secondary Metabolism Collaboratory	MSARPIVVGLLGITHPHASARVRALRDIDGVTVLAAADDDDRLRYFTDKYDLEPRSIDDILGDDRIDAIMVHSKSEYMVPHALRAIAAGKSVVVEKPGGATVQDLLELQRADDATDQVVQVGYNVRLAPSVGRAKELLAAGTIGEVVSVSARGAALAGEHLTQHLNQTADMGGVLWILGCHMLDTLVHMFGSPDTVNARVHKSPELSDQRSREDSAAVLLNYQNLSVTFGFDGHDRLEWFESSHVTVHGTHGVIDVGILPQRLRVFVDSDRNGYTAGWTEWTQSHFTTPFARTDPNQFSELPELGNTDNFHTEMRGWIDSIRTGAPVVAPVADAVTVASIIDACYRSAGSNGAEAPIEQH	scyllo-inositol 2-dehydrogenase (NADP(+)) IolW
IJPBJNIG_02422	7	-4.203	0.142857	-13.8199	-1.97428	-1.64713	-1.96257	-0.117078	FALSE	0	train	0	FALSE		smc__1157788	2023145	Rhodococcus sp. 14-2686-1-2	Secondary Metabolism Collaboratory	MTVTAPNPTDEQLLVELERMQVALIQAARQLRTVDRAGINQSARSALAAIVKFGPLPMNELAAHEGVDPASVSRTVRKLEESGNVARHTSDLDGRVNLIQVTDAGRALFFRSRRELTESVLERVSVLPQNQIDSIVALSEGLELLVAATAPRQS	hypothetical protein
IJPBJNIG_02472	15	-4.53012	0	3.91517	0.261012	0.449444	0.248094	-2.73356	FALSE	0	train	0	FALSE		smc__1157788	2023145	Rhodococcus sp. 14-2686-1-2	Secondary Metabolism Collaboratory	MKLRGKVAVITGAGSGMGRAGALLFAQKGAQILVADRDEAAARETAELVRSKGGEASFVVADVTTVEGNESIVDGAVDAFGGIDIFWANAGVAAPMSPLTEQSVDFFDTLMAVNAKGPWLGARSAMKYLQQRPVSSFIVTASLSGFQARPNNSAYSTSKGAAIQLTRALAIEFAPEVRVNSVAPVSTETPMLRTFMERQDDIEGTIAAQRAGVPLGRLAHADDVAKAALFFASEDSEFITGVTLPIDGGISARA	4-formylbenzenesulfonate dehydrogenase TsaC1/TsaC2
IJPBJNIG_02675	69	-3.75167	0	-193.957	-2.81096	-2.59229	-2.86027	-2.52562	FALSE	0	train	0	FALSE		smc__1157788	2023145	Rhodococcus sp. 14-2686-1-2	Secondary Metabolism Collaboratory	MNSGDLSALADATAAATGGAVAVMDPHGYVVAYSSLPGQQTDEVRRDGILGKRVPDKYLVHHQDPAFRASSAVHVVDLEGTLPRLAVAVGDTSGHLGSIWVIMARQSIDPPDRSAVAAMARAAAAAAPLLRARVSPRRDGSDEVRKLLTDDTSTPSDRGFVVVAVESAHHTVESLIGLLDLTMTRGPHSGCAVIDGVVYVLRTVDGLHASTEALVAEAEEVRQRACATVGISIAMGISDVRSRPVDARVRARRVLDVVAGEGRTATFEQVEVKLLLSDARSALVNVPLAIPAVEEMLVHDSREGTAYGATVLALLENESNVAVASASLYLHANTFRYRIRRTKELFGLDLDNADTRLLVWMALRFTG	hypothetical protein
IJPBJNIG_02706	9	-0.879433	0	0.686162	0.0762402	0.498666	-0.0639041	0.582977	FALSE	0	train	0	FALSE		smc__1157788	2023145	Rhodococcus sp. 14-2686-1-2	Secondary Metabolism Collaboratory	MTPSPIPKNPLGPTGRTVAANVQRLRKKHGLAFTELSSRLEALGRPIPTLGLRKIEANERRVDADDLIALSLALGTNPNALLLPPTDDSHHFVTITGAAVNSAADVWDWGRGSRPLPDGHRFVPEDIPESNRNAYEQAFFESNAKPNMQDWTGAPNIKISDTRSNNGDD	hypothetical protein
IJPBJNIG_03278	15	0.45908	0	-20.1426	-1.34284	0.0137512	-2.03144	-2.28989	FALSE	0	train	0	FALSE		smc__1157788	2023145	Rhodococcus sp. 14-2686-1-2	Secondary Metabolism Collaboratory	MTTLPLSSLSTPSRQPAVTPPELRSRIPLRPRTTISRPRLLTMLADDADPSVVTLVTAPAGSGKTTLLVDWIVADERARAGSVAWLTVEESDNDVAHLRSSVVSAFEHAGSHALSNAMARVPSQTDSSGSFGARLVEALESVDRPVTLILDDAHLLHDDDALSLLGNFLRWPPRTVRTVLAGRFEPPLALQKLRLDGRVHDISQAAIAFTADEAAAMLARTGTVLAEDDLSKLMVRTEGWAAGLRLAGMTLTGTRSPSEVIDAFTGTQHTVADYLVGEVLSSLPPHVRTFLIETSVPDWFTADLAEKLTGERRCQDIIDGLLAQNFLVDRIPGPETGYRYHPLMRGYLRAEIARLGAEQIRNLERVTSSWFTDSRHPLFALQHSVHAADCTRILDILSESGLGMVLRGDGPQVLDAVEHSPADVRRDVRTGLVSAAALLATGRIAPAVSILSALRRSGDDPGDPRDEVLRRALDLHASLYTGTVATPLDRALRVGIGQSGSPDLDAYASMVAGLAELHVGRRAAANIHLSDAVAHAQAGKLHLTALTCLATIAGSHFLATQLTDAQDAAQDALRYSTTHGLTESPVHAIAQSVELLVGIVRLTPSEAAPDDVWRAICTSPDLAIASYGRRARWALGASDDPGRSAPTERDRADLERPALPGFEALLAPMIQRRYLAQGELHRAAEFVDLTARRLGPIGEVHLLAAELHRRAGRLDAADTELTRVVDGTKRCLNPVNSIRALLAAAAVAVERKNPVRAFDSIVAALTAAQPESILLPFAEAGAPVRDVLTHNHGRFGLLEPFADLARASVPHAGAGADRSPNAALTRRELELLRELPSWRTAEQIAADHFVSVNTIKTHLRGIYRKLEVRSRRDAIAAAHELGLL	hypothetical protein
IJPBJNIG_03402	53	-1.3988	0	-116.409	-2.19639	-1.51652	-2.34801	-3.81696	FALSE	0	train	0	FALSE		smc__1157788	2023145	Rhodococcus sp. 14-2686-1-2	Secondary Metabolism Collaboratory	MPHTTTPSRYARYLGPHTPPTIDPTLLTELTDAAREENKACARKVAHAARIWETCIEQTIHIGERITDAGNYAASETAAALGCSKTVADTYSDIGMDLRLRLPHIKAAFDAGDLDLPRVRAIHRVTAPYSTPAVEHAQTDILTAALHLSPGPLATEINTIMHRCAPEEAAQLRTDLTRLTGVKYRDKDMIATIEANLDAADAAASWQRINEVADTLCPRDPRTRGQRRAAAYTALMHSETHIACTCEPDDNHPCTANPEPPDRRRPLTTVTIDIDTLLHLADLPAYLADHGTIDPDYARQLAHNSDLQILITEALDLAHELGHITNPNPNPDNNTDSNNTADNNSNSNSNNSDSNNADSADADPDDAQDTDPEPTRTPHPTAHPTFHPLGRGRRRRGLDLPTPPARTPTDTDTDTPAGQYEGRYTLIAALESAIEINPALAVPLYPDGHGGLTTPPPGALTYRPGTALADLVRHRDRTCRHPGCDIPAAGCDIDHVIAFDHHNPTRGGWTILTNLHCLCRYHHSLKTIGAWTPTMLAGAAEHWQSNFGTTAVTLPGNTYGTTDLTAQSLIPHIPRKRRPTTNKTHTANTHPTHTPPTNDTDDPAPF	hypothetical protein
IJPBJNIG_03583	7	-4.322	0	8.8847	1.26924	1.48793	1.422	0.684992	FALSE	0	train	0	FALSE		smc__1157788	2023145	Rhodococcus sp. 14-2686-1-2	Secondary Metabolism Collaboratory	MKAVVAVIAAVMLMFGGASVAAAEPLPAPAAGSSVQVNPVALPPGDTLEARAGIGAAIGVVLGGLAGLPFAVVGAIPGAVIGGLAGAGIGAASWNIANAYFG	hypothetical protein
IJPBJNIG_03584	12	-2.697	0.111111	5.67186	0.472655	0.844154	0.398358	1.03784	FALSE	0	train	0	FALSE		smc__1157788	2023145	Rhodococcus sp. 14-2686-1-2	Secondary Metabolism Collaboratory	MTKRYLSKRQFAERIGAADHTLSGYKLPSPNVTIGPVNDDGTLPRGTVQGWTEERIDEWHANRPGRGARTDIKR	hypothetical protein
IJPBJNIG_03591	14	0.538343	0	-1.96158	-0.140113	0.501059	-0.172787	1.74643	FALSE	0	train	0	FALSE		smc__1157788	2023145	Rhodococcus sp. 14-2686-1-2	Secondary Metabolism Collaboratory	MPDSETTVTVHAEVGSISIDTRAFWLDLLDRGVKTFLQNVLVFLGAGATLVSVAWPAALSAAGLATLVSVLLAFVASTQLTSGNFLIDLGDRVARTFAGSLVAAIPATGGFADVAWKDALTIAATAAVISALTSLASFNIGATKGLPSTAPVALPVVVDVEPETVTDTEYNAGTLGEAGGPVPYDDSGRHSADN	hypothetical protein
IJPBJNIG_03706	15	-4.13517	0	-9.18713	-0.612475	-0.0367056	-0.814732	-2.99925	FALSE	0	train	0	FALSE		smc__1157788	2023145	Rhodococcus sp. 14-2686-1-2	Secondary Metabolism Collaboratory	MTRVRIYAGAACGLAAVVMSGCSTQSSGNATAPLATVNTDPPSVVRTTTPSAATTPPSTPVPTTPAPTTRLPSTTISTAAPAIADPSRYEGLSGFYYFISPTGKFECAVFITDASVAGCHGEFPSNAPRVEGSGAPDSLVAPNTVELTAGTAARFLSSGDPRFHRFDAIATPLPYGETLSIPGSGTSNGITCRVDELAGVSCVDQVGHGFTVSDTAFELK	hypothetical protein
IJPBJNIG_03895	33	-3.782	0	-66.769	-2.0233	-0.562734	-2.32113	-2.72112	FALSE	0	train	0	FALSE		smc__1157788	2023145	Rhodococcus sp. 14-2686-1-2	Secondary Metabolism Collaboratory	MSIDWLEPEATVRGSVIVVGGRGEGAEVYRRLARRIAFDGYRVAVAIGDGALDRALDDAAAKLPDAAAELPVVVIGSDSGALTALKAAPRRPAVTGVVAAGLLTEVAPDVEAGWENELDIRSACPVHRGVLGSAGAVERDALSRAAEVATPKLLAENSVPVLVVHGTADALSPVETVQQLAASLVDARVVLVDGGRHDILNDVSHRSVAAEIVQFLERLRLPGAADIVLRSPVGALSV	hypothetical protein
IJPBJNIG_03922	10	3.56633	0.357143	-10.3328	-1.03328	-0.206269	-1.19077	2.9615	FALSE	0	test	0	FALSE		smc__1157788	2023145	Rhodococcus sp. 14-2686-1-2	Secondary Metabolism Collaboratory	MREFSPSAGPADVCIVDRDGSITVVECKLASNSERRRMVIGQVLDYASAISVDGEAWFRSQWARQGGQSLAVLDGGGLDQLSAGIEAGRIHLCLAVDRIDSDLRRLVEYLNRITRDEIRVTALQLAYARQGNLEILVASTYGGELAAAKARSGSSGGGRAWTKESFLDALASEVDAERAARLFILQESLDESRGSHSDFWFGTSPSGGIFFHPYGYRFAPMYLWVNKSGALIAAGTWNNYNQIQNHAGFSSLATFLDQDHTASAPGRRVSELDLDQFWSAVLLCAEAINE	hypothetical protein
IJPBJNIG_03949	18	-4	0	4.22404	0.234669	0.71042	0.180243	-2.57264	FALSE	0	train	0	FALSE		smc__1157788	2023145	Rhodococcus sp. 14-2686-1-2	Secondary Metabolism Collaboratory	MRRRIATLVALLALLAGCGGGVEGSPVAAERWDPCSITPEAIAATGLDPEYRDEGWGKGIEVPDWSSCTFHALGGVNSPYGLSVLSSTDHTIAEARAKSSNLDGRDLFIGGRDAYMFRTEFGDAIRDCQIAIEVPRGVVVFNALYNKDDGVDACEVVLQHVNDLESAVPAAAK	hypothetical protein
IJPBJNIG_04127	7	-4.137	0	-1.36926	-0.195609	0.5719	-0.4316	-1.48135	FALSE	0	train	0	FALSE		smc__1157788	2023145	Rhodococcus sp. 14-2686-1-2	Secondary Metabolism Collaboratory	MVPTTPESQPPSSSGSRGATLTGSGWNVTVASVGAELVSVRTPSGRELLWDAGPQWRRHAPILFPCIGRSPADSVTVDGVVYPMPQHGFARDMAFTLVDTSDDTAEFELVSDDHTRRHYPFDFALRVRHRVRGSYLTSDYTIANTGSRSMPASFGLHTAFLWPTEPGARNSSTVVFAEDQADRVHRVVDGVPMPQSQPSPLAGRTLNLTDTLFDAGAVVFERVSGTEVRYRSEATGSLTLTWAGFEQFAVWSPPSGAGFVCLEPWAGLPALETSDGELGSRPASLAIPPGQDRAFSCTVKVDAEQPRQRNG	Protein LacX, plasmid
IJPBJNIG_04467	14	-3.3086	0	-13.8344	-0.988168	-0.362149	-0.917473	-1.58866	FALSE	0	eval	0	FALSE		smc__1157788	2023145	Rhodococcus sp. 14-2686-1-2	Secondary Metabolism Collaboratory	MNERHSDVAAELWSLAETVLTRLEPVLRQAVEEQSERPKQGCSWCPVCALAALLRGEQHDLLTLLASEGATVLALLRQIMAEHAGGPAPGGGYAGARDTAASSAEDISGDMPHGEDSTVGHDTEDPIVRRAKFVPITVTLKDAATEKPGN	hypothetical protein
IJPBJNIG_04684	16	-2.34117	0	3.45235	0.215772	0.655421	0.207902	-2.20202	FALSE	0	eval	0	FALSE		smc__1157788	2023145	Rhodococcus sp. 14-2686-1-2	Secondary Metabolism Collaboratory	MESLAVASAVLEHLAQPRAQRRPVGDARQATIASTGAPSIHVRVLLTWISIFPLVTLGMSGMAFLGPITGAWPTWFRALLLTAIVVPTSAYFVVPRLMVLSMKWTRWRMRRRELSA	hypothetical protein
IJPBJNIG_05031	7	-3.27	0	-0.748535	-0.106934	0.368304	-0.233735	-2.67768	FALSE	0	eval	0	FALSE		smc__1157788	2023145	Rhodococcus sp. 14-2686-1-2	Secondary Metabolism Collaboratory	MPTWGWFVVALVLIDAAVLAAWLLARKRPGTRTESTASSAPLASTAVLWADIEPTLRTLKHEGNSLAAIKLLRSRTGLPLREAKEAVDRL	hypothetical protein
IJPBJNIG_05061	7	-2.977	0	-0.416526	-0.0595037	0.180163	-0.0254385	-3.37807	FALSE	0	train	0	FALSE		smc__1157788	2023145	Rhodococcus sp. 14-2686-1-2	Secondary Metabolism Collaboratory	MSAHIHTWTTESSHNTSEGTVTYQRCTCGSQRIRAPKHAATTSVAVVETR	hypothetical protein
IJPBJNIG_05078	8	-2.406	0	5.80471	0.725588	1.27851	0.633481	-2.48366	FALSE	0	eval	0	FALSE		smc__1157788	2023145	Rhodococcus sp. 14-2686-1-2	Secondary Metabolism Collaboratory	MCCDGVMLRWSELSATGRDVVVVAGYLAVGIVLYSANIFSFLPAEDPPALWVRFGILALLCVCTLCRRRAPVLALGAAAVPFTLDLLAGASLPIWLIMTDLVYCVALYGSRRQAVWIIRMSVLLTVVVCTVVLVVTKDWREVVIALGGAAVFLGTPLGWALNIRQHKEIAHSERERAEAVSVIAELDRRAAIDAERSRMARDLHDVVAGHLSAIAIQSEAALRIAAAGRSADSPPSAADRVTDVVSSIRSNSTDALTEMRAMIGLLRHGGGGVDETRSPGRIAELGRLVASAGASGTEVTVSGDFAPGAPSARFVPAAVDHAAFRIVQEALTNAVVHSPGQPVELDLRCDDDRLGIEVVNTLPSTAESSAHTTGHTGAGLTNMTQRAELLGGAFHAGSDGGRWIVEAVLPLSTTPETSTP	hypothetical protein
IJPBJNIG_05191	8	-3.8075	0	-22.8604	-2.85755	-2.62442	-2.86319	-2.98389	FALSE	0	eval	0	FALSE		smc__1157788	2023145	Rhodococcus sp. 14-2686-1-2	Secondary Metabolism Collaboratory	MDGRESSAARMIDAAEHLMETEGISGVTVRSVARASGLSHGAPRRYFPTLAALHAAVAQRGLQDLRRRIEREVGENTEPAARLRAAALAYVRYAVERPDMFALVFRHDILANSGMHLRGTSLPLFAFVTDLVEPLAGTDTHVRAVQIWTAVHGIAALSSTTALSVVTEVDSTALVDAAVESIVDTNRGDPNREGPSQPAMDFTDAGS	hypothetical protein
IJPBJNIG_05508	28	0.816	0.5	38.2816	1.3672	1.61164	1.31585	-3.15649	FALSE	0	eval	0	FALSE		smc__1157788	2023145	Rhodococcus sp. 14-2686-1-2	Secondary Metabolism Collaboratory	MTPSPTSIDRVVLPTDSTIPVARSAEYDTYFRISRSADPHAWAVSALTVVTAITTDLPQSTLDNDSRLRLLDALAVVVGDASAAAAVAAQGRDPSPLAAPADHSTDDRTPQAPNDAARQAITRWKKGHHLFHLFVISMNSRLAAVLECLANKQWPALAHQLTELGTLYAGATESMRYASDFSPEIYRDFVRPSMEPPWLEPGFSAVFNRDHDVMLTRAKIVRTTLKTAELPGVAADSARRLWKSQAENRRAHQLICQRFVPGGDSLLQEHFDSTGQSN	hypothetical protein
IJPBJNIG_05513	28	4.1445	1	-15.7929	-0.564033	-0.111062	-0.596178	-1.95966	FALSE	0	train	0	FALSE		smc__1157788	2023145	Rhodococcus sp. 14-2686-1-2	Secondary Metabolism Collaboratory	MVHAMNFAASDTWDLMETGIAGGIGPGEETLTDLNLIRLQTHIPSLRVTKFDKAVEAGNGADWEWWIGSSAEERWIKLRIQAKRASHDADMYEQLGHTVKGVKQYDNLIFKSLTEDAIPLYVFFNGWPEDRFLVGGHYHDAIAQNLRAVHGGHVPYPLWGSLDWGCAIAAAQKVKAIHGDPSVSDFPAALIPRRRRKNKRYIPRYLVHSTPWAYLLHSGSGGATPTIRQVAENLHHMEGNRSPLTDDAFEEMTHPLPSRAAEQAAYNGGFSIRKSLTTVDEARHAERLVTAREFAREIGRDDLVGRMLNLTDETERTGPGYRLLLELNPESSFFMSQG	hypothetical protein
IJPBJNIG_05569	15	-3.9992	0.0277778	7.71699	0.514466	1.36802	0.395646	-0.515639	FALSE	0	eval	0	FALSE		smc__1157788	2023145	Rhodococcus sp. 14-2686-1-2	Secondary Metabolism Collaboratory	MATDNHRQTAVLFPDPQEYFDPQWQMAADHEASPVIEPTDDTPTDDMPADDPFVDNTDEDANDGYAPSTGGGVDSDVSGFYPQGEVDEPARVPYWVSAHVPADRLVMDEPNRRFRRRRPTAPPPPAPDTSAAVPQTPPPAPLRPRSVPIGWIAAGVLAAASLIGAAVVVTGHDETPATPAAAAPEQPPAPRTSATTAAPTTPAAAPWCTTAATADATTTDDAGNRASAVGVIAAFEHAYYVQRSGTAVAALMTSPAPAERIQAVIDRTPAGTEHCVTIAATDIPDVHAVALSLRTPSGSESAIASRITTTRTGESYAIANVEEVR	hypothetical protein
IJPBJNIG_05578	16	-3.668	0	-25.6924	-1.60577	-1.10699	-1.76718	0.284184	FALSE	0	eval	0	FALSE		smc__1157788	2023145	Rhodococcus sp. 14-2686-1-2	Secondary Metabolism Collaboratory	MSTFFEAVLPIVLLVFGLQRLPLYKRKPKTRPMTVLLLTLSIAQMFRIHALADDKLDPVIHDATGLWNVSVLIAQALAICAATQWVGIVAHSTQRSFPRRTRYAVTMALLVGLVVSFLLSPAPSRPTYYLSQTFAAEGWMLVYWVIFLGSLSLCVAVPFYLLARIALIVKTGELARVLTAAAVACGMILLYAVHKIVYLVAFARGVENWYTANTVQISLFLIMSPLLVAGYVAWVYIWTTLLPRIQRYRSIVAYMDEWQALAARSNAILADTLIPSSKRAAWRASRNSVASTRLMVEMVDGEDGKATSAGAARR	hypothetical protein
IJPBJNIG_05584	9	-2.6474	0	-3.38933	-0.376592	0.204863	-0.517297	0.20365	FALSE	0	train	0	FALSE		smc__1157788	2023145	Rhodococcus sp. 14-2686-1-2	Secondary Metabolism Collaboratory	MRESETAEVAGVPERVLDELAQTLAEKLDVLLDRLTDRALTVPDAGTPAWRQQWMGRDSDTGRQQHARRVYIRAVLASRAGIGLAEATAPIRPEPASTPPPRARTARRRSVDSNQLAIF	hypothetical protein
IJPBJNIG_05586	45	-2.7164	0.166667	-89.1089	-2.0252	-0.372334	-2.33324	-2.79569	FALSE	0	train	0	FALSE		smc__1157788	2023145	Rhodococcus sp. 14-2686-1-2	Secondary Metabolism Collaboratory	MVAQRSGQGSVHRGSDGDDVYSGPDHTMIDYAVRWVNHGGGPEDDILTRFGVTAREFYRTVLDILERDPGRTFGEFGLSPVMVTRIKAIARRRIWITS	hypothetical protein
IJPBJNIG_05682	20	-2.19	0	-26.4472	-1.32236	-0.849555	-1.49512	-3.00373	FALSE	0	test	0	FALSE		smc__1157788	2023145	Rhodococcus sp. 14-2686-1-2	Secondary Metabolism Collaboratory	MGSSDFVAWAADGFLTGDPIQLAAGIAVFFVTGAWQLITGGPF	hypothetical protein
IJPBJNIG_05791	15	-4.01571	0.111111	-8.34471	-0.596051	-0.0395586	-0.693904	0.51856	FALSE	0	train	0	FALSE		smc__1157788	2023145	Rhodococcus sp. 14-2686-1-2	Secondary Metabolism Collaboratory	MAMQSKGSRRMYATRIPVEVGDLIERRALEAGCTSTSQYLADLLAVVHGRPDLVRELNQEVMPLTA	hypothetical protein
IJPBJNIG_05795	38	-2.84169	0.0545455	31.5433	0.830086	1.54687	0.820285	0.657486	FALSE	0	train	0	FALSE		smc__1157788	2023145	Rhodococcus sp. 14-2686-1-2	Secondary Metabolism Collaboratory	MNHRNADLEVEELDGALPTSQHAVEIHPAVIKWALIIGLIVAIAVTASSFNLSFQTLHDLATMANMGDSAWVIPVVLDGPILAAGIFRIALSQHTDRATVIGRRFIIAVYTLAGLGSMAGNAYHAVLTVTDLNAGVAAVLGALAPLMVMTMSEMISIVISAPRRRISTPTQPTSAAADASGNLETAEQTTVGDGTNDLIALLDQHGTLEPEIWQTADLYQNDPETKGNFAAVSRRLGVTPPTVARRYDRYSALVNKVTAMKAAEHLHPPAAELETEGEDRDRNYALTTAAPEFTNAS	hypothetical protein
IJPBJNIG_05815	19	-1.68727	0.0769231	6.95642	0.366128	0.755171	0.265295	1.17398	FALSE	0	train	0	FALSE		smc__1157788	2023145	Rhodococcus sp. 14-2686-1-2	Secondary Metabolism Collaboratory	MLNVFRRSKSVPPQTAPGPIPLSDLDRLESFTAHLEHRQPFAAPDLVDWQLWYDGKLVPMFITGLLDLGQHIGPNVDAACKAEEPAVDRWETGTLYPTWEQTVALAALVDVRVRDLAYPDAEPRHHDHRPLRRQSRMAILSFEPDAVHDATTEHRAPPPGIS	hypothetical protein
IJPBJNIG_05817	71	-3.735	0	-181.08	-2.58686	-2.01045	-2.79134	-1.95921	FALSE	0	train	0	FALSE		smc__1157788	2023145	Rhodococcus sp. 14-2686-1-2	Secondary Metabolism Collaboratory	MSSDELSPHVYPAVGEEGITATDLADRYRLLVEHTPDAIVVHQFGTIRWMNPAGLRYLEATSPDQVIGHIITEFIHPDSITAMLSRISRLTTHGAVSEPSEATVITRSGAHIPAEAVSVRTTWNGEPAFQVILRDLTEHKAAQEALRYQAALVNHVSDAVIGVTADGHVSAWNSAAEHIYRRAAVDVVGRPLTDALGAACDPATIVAAGGRIRDRHLRADDRSLAVAVSAAQMDDGWVLVCSDQTAVRQAEQHFTTVVESLHEGVVVVDHTGRITSANKSAQEIFDIEVGADTSAGVPRPYRVLTADGQPMDPGDHPIAHARRTGTPSTQVIKIERLRDGRYFWVSLTATPLDPGDPHTQIVTTFADVTDQHETVLQLAHAATHDHLTGLPNRAQFLSRLDAEVGAHERDTPLSVLFIDLDDFKAVNDTHGHAVGDLVLCAVADRITGALRDGAMAARIGGDEFVVIASHQGPTDAVLRAVLATPYVIDDLVIDVRASIGSVVVPRTTALTARQIVEAADHEMYRSKPGRRPWGTSPSTT	hypothetical protein
IJPBJNIG_05908	14	-4.12171	0	-30.6751	-2.19108	-1.09207	-2.50445	-2.64335	FALSE	0	eval	0	FALSE		smc__1157788	2023145	Rhodococcus sp. 14-2686-1-2	Secondary Metabolism Collaboratory	MDSFTLNETTVGVVGAGMMGSGIAYACARAGAVVIIVARSREKAEIGKSYAQEREHRALARNRGTADTSAELLRRIVPSSNISELAAADIVIEAVAESVDIKQQILRDIERVVASKTIVASTTSTLPITTLAAGLARPGNAIGMHFFSPVERMRLLEVVMGEQTESSALDSTLRFAERLGKVPIVVRDTRGFFTSRVMDCYLDEALMAVGEGVRPEMIEKAARNAGYPVSPLQLLDEISLTLNTAVRRETRVAVEAAALRWTGQRADAVRNRMVDDYRRGGRNSGGGFYDYDSSGSRTGLWPGLREAFGPTRTIPIEDMSDRLLFIQALEALQCLDEGVVRSAADADTGSVLGIGFPAQTGGAINFVERFPGGRTAFVNRARTLTERYGERFSPPGTLDEGI	hypothetical protein
IJPGKCHG_00012	6	-2.67133	0	8.70917	1.45153	1.53913	1.48176	-0.7893	FALSE	0	train	0	FALSE		NPDC079359	1827	Rhodococcus	Shen Lab	MDLREWLTERQAADHVGRSRRTLQAWRQSGEVTAYRQARSLILYDRESLEQCASVQAMRYRKKVGRPATTQ	hypothetical protein
IJPGKCHG_00668	52	-3.4442	0	29.7808	0.572707	1.63086	0.408783	-2.54813	FALSE	0	eval	0	FALSE		NPDC079359	1827	Rhodococcus	Shen Lab	MTEDPGFGPKFDSVIHAPIRLRVCGILRRIDEIDFAVIRDTLEISDASLSKHLKALSDAGYVSMKKTASLSRSDSRRVTWVKLTGAGREAFDAHIAELHVIAHGHPEPSPSRPPLMTWSPTFGATPELG	hypothetical protein
IJPGKCHG_00750	12	-4.1106	0	-11.7232	-0.976933	-0.405474	-1.01713	-3.53847	FALSE	0	train	0	FALSE		NPDC079359	1827	Rhodococcus	Shen Lab	MDTSLAVFAVVAGFAVVLGAFVLIARLLRSRMRRGRFHGIESAVGGSAFMGSPRERGITPPDHGDPRTHTEQSEP	hypothetical protein
IJPGKCHG_00838	7	-4.11475	0	-1.43243	-0.204633	-0.0250426	-0.21352	-2.62526	FALSE	0	train	0	FALSE		NPDC079359	1827	Rhodococcus	Shen Lab	MPDTPSRAAAVARAIEDDIVASGWRVGESIGSESELMERFGVGRASIREACRILDSRHVATPRRGPGGGLVVTAPDRSAVLDHASLYLEYTGFAPGDVYSVMETLEVSAAHELTATIDSAGIDRLRQVLSEEAAAEDFRERAVTVHTEIARLAGNSVLELFVHIGNNLARLHGVAPTESERAWMHERNIELVDAIVAGDAIAAARAVRRRVRAMTKREALSADRNPTSKVDDRS	hypothetical protein
IJPGKCHG_01255	67	-3.71583	0	-235.456	-3.51428	-2.99699	-3.64768	-1.84074	FALSE	0	train	0	FALSE		NPDC079359	1827	Rhodococcus	Shen Lab	MELRDHHEGKHQMGISHTVVGVDGSAASLDALRWAVLDAELHSSDLTIVSAVPTVLTGLDALPERTSAHLRSETNLILDEAMSIARAAGSAASTIAVDVLLSDRPAAATLLELSETSRMVVIGTHGLGAAQRASLGSVSVALSTHSHCPVTVVHAWPTGGYTQSEAVVVGVDGTSAAMGAVEWAFEEAEVRGVTLTAVHAWADSDLSIGMSVPGLEWATHRPEADDVLARAVDDCARRHPTVALRHVAVRDRPVHALLDHAQSAQLLVLGSHGRGGFAGMMLGSTSRSVMARASCPVTVVPSSARERTTTTKEHS	Universal stress protein
IJPGKCHG_01294	26	-3.9305	0	-55.527	-2.13565	-1.97799	-2.20185	-2.90755	FALSE	0	train	0	FALSE		NPDC079359	1827	Rhodococcus	Shen Lab	MRRTRLWIAGALGVALVAALVAGPLKKPALTVRNAHCFGWSVNDTGPRLVTLGDSMAQGNSRVDWGIHGNTSWYSYLVCGDDARAADGGNLGINGATTTQILARTDDALAANPDILVVNGGTNDLARSVPLPRIIDNLRTILDRARDVDTVVIATVPSSRKVSADDLNDEIRALAAERGIPVAEFAPLLDRPGATFDGVHPTASTAAAMAAAVVAAVGRALPRT	hypothetical protein
IJPGKCHG_01631	11	0.114925	0	0.201732	0.0183393	1.50265	0.766414	-0.193658	FALSE	0	test	0	FALSE		NPDC079359	1827	Rhodococcus	Shen Lab	MGARLVAEIYAALEAQTVVVPGSAAAETVLPKLADSLKETLQQRNTVGSDVERMLGAHPLSSLLISMPGVGVRTAARILLEVGDGSAFKSAGHLAAYAGIAPVTHRSGTSIRGEHLA	IS110 family transposase ISSer1
IJPGKCHG_01981	18	-4.09233	0	-29.8253	-1.65696	-1.1127	-1.52744	-4.46467	FALSE	0	train	0	FALSE		NPDC079359	1827	Rhodococcus	Shen Lab	MGMILAGCGVLASCSATELAAVEPTTATAPFETWCTPTDSGLSELSGLAWRGDTGYAIGDRGSDDRLAVLDRACEVTRWVDVGAETVDVEDIAVDSAGIVWLADTGDNDNDRDSVTLIGVDVATDRRTSITMRYPDGAHDVEAFALTPTGQPVLITKVSGGAAASIYSSGETIDTTTTSIDLVRSGTVSATAPDGSSRPITGAAVDADATAGALRTKKDLFVFEIADGDVAAAFSGAPAGVVEGPDQPQGEAVAYTDAGELLIASEADGAAELPPIVFAEPN	hypothetical protein
IJPGKCHG_02055	14	-3.633	0	-14.5086	-1.03633	-0.399193	-1.27028	-3.4706	FALSE	0	train	0	FALSE		NPDC079359	1827	Rhodococcus	Shen Lab	MKYNYSGPWPIFAVLGVIVCWVLFQVVALDASVGRAIASPINLFALMSAGFLTIGYAQKRRRRV	hypothetical protein
IJPGKCHG_02249	12	0.551975	0	-12.3659	-1.03049	-0.537672	-1.17701	-2.46689	FALSE	0	train	0	FALSE		NPDC079359	1827	Rhodococcus	Shen Lab	MARTLIGRDAELAALEQVVADAARGVPAAAVVSGDAGVGKTRLLAELRRNAEARATRVLVGRCLDLGEVGIPYLAFTELFGPLPHTTRTELFDAALVALTAAGADRPAVLIVEDAHWADTSTRELMTFLLSRLAKTRVALMISYRSDDLHRKHPLRQSLSEWARLSYVRRVDLPALDAESSYRLLDSLPAATDVASRDVIVERSGGNPFFIEELVSAGQRPGSSIPPGLAELLLVRLDALSPTAKSVAETMAVGGPRVAHEVLAEVTGLDEDRLEHVIREIVDARLVETTDFYYVFRHALLAEAIYDDVLPGRRARLHASFVDTLTEHRHRGAAADLARHAGLAHDLPKAFRAHVDAGREAMTLAAPAEAMAHLAAALELRQSQWEPTETALVLEYAVASTTAGQDLRALSVVRAELERGGDALSIPDRLDLLHPEATSALAIEREDSALVAVEQALIIAEAEEFAPWRVQLTALGARITDSLGREDQSLAWAEESVRIAESLGDPGRSADARITLARLHGRHNDPAASRTLLVRTAALARESGDIGDLLRSKFNLGMVEFDDGNFLSAQESFEEAVEIARSTGRQWTPYGVGARVQLANARYYSGDWTLALADLARIESAAPPLGSAEQLCAGFQIRAAIGDEELAADIERVRPYESQDGFITILRSAAVAYTALCNGRFSEVITCIEDAVATVGAQWHNPWFGGRIRLSVLGMEAARRGSAVIGAQAALDIGSRLHSEIERTASSSPSYGWESTAWIRRGEAELGHLRLNCGYGDAASVVAAWRAAVDAFAIQPFERARALQSLSEALEAAGDRSASAHAADEAIAIYDRLGVTVRLGDTRRPAGAHLLTRREWDVLELLGEGCTNKQIAERLVISVKTVSVHVSNVLTKLGAQNRTEAARFAKGKSSE	hypothetical protein
IJPGKCHG_02464	11	-1.1055	0	9.74531	0.885937	1.19696	0.882254	-1.62066	FALSE	0	train	0	FALSE		NPDC079359	1827	Rhodococcus	Shen Lab	MWYLDAYENKSELLAKSYPLQGATSTTIEELIGTNEESGPIEAAMHEVAPADLPRFARYIDGELLIDLGCTYFVGLFAD	hypothetical protein
IJPGKCHG_02501	69	-3.47433	0	-154.731	-2.24248	-1.87888	-2.28395	-2.29591	FALSE	0	train	0	FALSE		NPDC079359	1827	Rhodococcus	Shen Lab	MSDGVRVDADRVRGVADALVSSAEVLGDAADSVADAGFGAAGAGRNYGDLGAAYSQAYLGLGRAVGAWRSAVDDIADALTTAMNEYEQQDDATAYAIESPR	hypothetical protein
IJPGKCHG_02618	7	-3.14883	0	1.06699	0.152427	0.737251	-0.0749941	1.63698	FALSE	0	train	0	FALSE		NPDC079359	1827	Rhodococcus	Shen Lab	MSLYVVIGPPAAGKSTWCAKQAQRGDIIVDYDKLAHALTIPSEGKSAHSHEASVKKVTKAARQAAIDAAIRVSAEVDVYVIHSSPSDALLTSYRNRGAEVVTIDPGYDIVMARAKAERPWQMQGAVKAWYQGRGATHAPRATPKTTTEKGLGWDHQQVAKELKRTHVEGTICWWCGEPMYLSQGLAADHSKARAKGGTKADRLLHGPCNSARGDGSRDHTRPALKGKVLGNRMAW	hypothetical protein
IJPGKCHG_02656	7	-2.2805	0	2.06713	0.295304	0.956511	0.0867841	1.04229	FALSE	0	train	0	FALSE		NPDC079359	1827	Rhodococcus	Shen Lab	MILYLSRGEIAEKLNVSLDVVKGYTRLNDFPEPDAMIGRNMGWLPLTIEKWWAEREFDRKQREAARANAGSD	hypothetical protein
IJPGKCHG_03116	15	-4.17633	0	-18.4443	-1.22962	-0.556689	-1.46695	-1.29214	FALSE	0	test	0	FALSE		NPDC079359	1827	Rhodococcus	Shen Lab	MEFGVEGSRVKISAEVNPTLPLAFDLAWMSVVVLWLVLVVVAWVSIFRSTQSRKGTKFWWCVFVLLMPITGALIWFVARPRNSDNDQRTSS	hypothetical protein
IJPGKCHG_03495	67	0.642	0	-29.9047	-0.474677	0.317513	-0.699155	-1.61768	FALSE	0	train	0	FALSE		NPDC079359	1827	Rhodococcus	Shen Lab	MLVAIDPTSKHPVLERVRALAFAYPEVSEKISHGRPTFRTSSVFVYFGGGVKGGDQHDLSILVKCESAEEQRACELEPRYFHPAYLGPAGWVGFDLSDAPDDKADDDVWAEAAELIDCSYRITAPKRNVARLDAGEGPNLGVQQWN	hypothetical protein
IJPGKCHG_03571	72	-3.717	0	-119.521	-1.66001	-1.12693	-1.68805	-3.38	FALSE	0	train	0	FALSE		NPDC079359	1827	Rhodococcus	Shen Lab	MKRATASVDRTSTAVVGLALIALGGGAIAWERGQFPGRERIDAAFVDTTVDAGWWPWALGAAAIVLVLLGLWWLLAHLPRRSVGTVAFSSTADSDVDGRLSVDLTTAAKSAAKSLAAHEGVVSAHGRSVSDRGQRVVEITATIDPAVTTLDKVSAVAAQTRNDIVTSLDGTPAAVRILLQCGKSRKQSVRVS	hypothetical protein
IJPGKCHG_03861	15	3.65775	0.28125	-18.9474	-1.26316	-0.718195	-1.21215	0.488624	FALSE	0	train	0	FALSE		NPDC079359	1827	Rhodococcus	Shen Lab	MEMNKSFFVLWNGSDEGLDPSVREEMIEETAAGLTYPDFWSFGQGYGDPLVGDRLFMLRTGANRGVVAAGELISDGIFPGEHWGDSGREAKYVDVSWDVMLADEDRLPVEEVQSALTDFKFPVLNSGRLIKEPSASVLAELWARHIEDLGRATDNPWLGGRRSAPGQPSSRRIPLEENRIKEYYVESFSSYRARRAESEMMHRFAATLVKRNSDVSSYQMKVDDGARSLLADIFDHTDNVLYEAKASSSREAVRMALGQLLDYRRHIDSKPAVSMLLPDKPVDDLLALLTEHGVGCMYEDSGRFVQELAPVHQQ	hypothetical protein
IJPGKCHG_03879	10	4.04714	1	20.109	2.23434	2.64195	2.364	2.09198	FALSE	0	train	0	FALSE		NPDC079359	1827	Rhodococcus	Shen Lab	MTFYPADEGSSFGTLEIVCEDLRTLSLLELISRVIRKLEQRVPELKEHVIDASYVETLSVRAAKVHTVESAELDGENSAEAEAEAEGSELSPNAESADDVAEVLLTEETQLVDFYQELVARKSVLERISGPGPDRLFGFSKESMIGYLEPVVLVDGQHRLSGAVRAAEISMASDDGKNELVASINEGMDPDAAHAKIMSARSRILPVSLLMDPSPSEHVFQFVVVNQKATPIGKALLGTIVSTSLSRAELQPVADRLRKAGIGLEDSQAVAYLTRADESPFKGLVQTGVEDSNRLLPWTVLKGLTSIFRELKGGRLFHQKNDYAAKWRRRLLSDSKYVSEGSDAAEQFEIWQATDGPWREVFVRFFSLMRLRFGDDDLLANNAWGATSSNLYNKISLTILAADYFQFLDEKDRTLSSLDDVDSTVEAWLRDVDGQYFARDWGMGSLKKDQKAVREKWATTWFEYRKDPVRLPRSENYKP	hypothetical protein
IJPGKCHG_03893	165	-3.33995	0.113343	-307.327	-1.86259	-0.747049	-1.84799	-1.16203	FALSE	0	eval	0	FALSE		NPDC079359	1827	Rhodococcus	Shen Lab	MSVLGRTLLLVSTHRTGTLRRKAWTTAAVAFSLFCSMMTAGLAGASGTPGWNLGLGVALNLIAGVALIWRHERPWVVLGLALAGPLFFATDATAALIALFAVGAFARTKPLVIAAVAVYVACGVSLTYDAHRSRYYSVLTIGSTKAEDGSIPVEWDVPAWIPWVVAAVLVGLVVGGAILRRTRSDLTEAVVARDKVTVESNALREEMLLNAERARIARDMHDTLAASLSRISLFAGGMQVNSADGPEKVAQTASLIRQTAHDALDELKRIIGVLRGSADASSGGRQSVEGISDLVHSALDAGLHTSLMLDVTPGEIGAASSHVAYRVVQESLTNAQKHAGGSTIRVAVHGSDQAGVRVDVRNQLMGQPAFEHGSGTGLAGLAEQVRGVGGTFAAGAQPGEFVVACWLPWYS	hypothetical protein
IJPGKCHG_03953	459	-2.83307	0.0227463	-2359.42	-5.15156	-4.33233	-5.33985	-1.99296	FALSE	0	train	0	FALSE		NPDC079359	1827	Rhodococcus	Shen Lab	MSVPDGEVWISPSVLDMCLRSASVIRSRGADQADDRDGDGSSPATVSWPGSTTQRTRFFRRSERLSWIRLNDVAKGYDQKVMLREVFFRLADGDRIGLIGRNGTGKTTLLQLLLGRETPDSGTVDVTEGARIGYFSQFSELDGDRSIQAELESLFVAVHAIEVELAEVEAALGGDLDEKQMYKLVDRQAELLDAMENSGGWTYHQQIDTVLSMLGFNAERRELPVDRLSGGWRNRAALAKILIEAPDVLLLDEPTNFLDVAGIAWLERWLRDFRGALLVVSHDRAFLEQVVTSIVEIENHHLQTYDGSYSEYVQQKQFRLKNLEREFSNEQQLLAYEQEAISDRKEAVKNPSGVLKRRLANIKKSKSPRPVDTVVTAIYGGLHVHDNLAEISGISKSYGEQRLFENISFTVHRGDRIAITGPNGCGKTTLVDILVGAEQPDDGKIKWKTKAPSFIYYNQVLADLDLDDTVSHSVNAMPGSLALTATKKEVHRFLTLLQFSELDLKSKIGVLSGGQKARVALAQCLLFGAGVIVLDEPTNHLDLQSTQVLERALMAFPGAVILVSHDRFFVEKVAFRQLSFDGKGGVTEIAGVQMA	Energy-dependent translational throttle protein EttA
IJPGKCHG_04022	16	1.0815	0	19.1256	1.19535	1.76941	1.1357	-1.47651	FALSE	0	train	0	FALSE		NPDC079359	1827	Rhodococcus	Shen Lab	MIAETAGQIDIFEVLAAAEADEQDIRVQRYGIPILFASPTRGVAARIAEFETWATTWGRHGSSAASHAFAPGICDPTTPTDTCQPTCIAADLDCQCPDTSRDAPCQCVGGDVYRGACTGCPWEGENRADEADAVCDALDHAHPGWIDDFPIVIPERRPSQKDQVWTAKVIDIVGERPAGWPVITRRGDTIGLRSVPNRSPWGGYDVAATTAAAHLARKP	hypothetical protein
IJPGKCHG_04116	13	-3.9414	0	7.44219	0.572476	1.03696	0.430171	-2.22486	FALSE	0	eval	0	FALSE		NPDC079359	1827	Rhodococcus	Shen Lab	MLELAPDAAALDLEDAVTDDNKTAARAQAREGVADIAAVRSYVRVNHPSTGRTQGDIEAVVQPDLNGIVIPKVEDVETIRATDEWISEAEKLHGVEHGSTKLLVLIESAQGIDYARQILQASSRIETAVFGAHDFMLDLGINGLDHSDGAEELLYARSALVIAARAARVSAPLDGPFVAFKRDEEFVAMCRQARRIGFRGKMLIHPNQVALSHIGFAPTSAEVDTARTIIEKFAEAEAQGAAAIVVDGRLVDYPIVDRARQILKAAAL	Citrate lyase subunit beta
IJPGKCHG_04147	13	-3.2755	0	0.458226	0.0381855	0.284596	-0.0426288	-1.07357	FALSE	0	train	0	FALSE		NPDC079359	1827	Rhodococcus	Shen Lab	MTALNAALWGLTIASLVGVMVGGGELGYQKCTGCGCAPNRRAIGLLYGSILLGFVAGAANTVFTVAVT	hypothetical protein
IJPGKCHG_04668	13	-2.616	0	1.44187	0.110913	0.591512	0.0380011	-1.38408	FALSE	0	train	0	FALSE		NPDC079359	1827	Rhodococcus	Shen Lab	MRSKRKRVRTTVADPTHPRAEDLVKRRFTAVAPNRLWVADFT	hypothetical protein
IJPGKCHG_05085	28	-2.90875	0.305556	-1.85998	-0.0664279	0.634679	-0.177181	-0.790829	FALSE	0	train	0	FALSE		NPDC079359	1827	Rhodococcus	Shen Lab	MAQILDRDQADAPIVDWLAFIAKAAALGQISDTDAESATDFDSQGSTR	hypothetical protein
IKAGIOLI_00124	13	1.59233	0	-27.3818	-2.10629	-1.71239	-2.17325	-2.64378	FALSE	0	eval	0	FALSE		smc__101148	944560	Actinomyces sp. oral taxon 175 str. F0384	Secondary Metabolism Collaboratory	MIIWRGWGILGLFVTLAGVFGSLTVVEALLGTSESALALGGGIGFLLAGVANFFLGRWLNIIRPAQNAEDFRNQLRADLWERVANDAFQMAPGAPEPSSEAEAAQQIEQVVAGESRNAERAGRNIHTFFFIPLQWLGALECIGGLVFSFYSPFAG	hypothetical protein
IKAGIOLI_00536	20	-0.284933	0.0416667	-16.6889	-0.834443	0.29919	-1.00711	-1.20508	FALSE	0	train	0	FALSE		smc__101148	944560	Actinomyces sp. oral taxon 175 str. F0384	Secondary Metabolism Collaboratory	MSPVATTASRPTPICPIPAHLRPTIIYSGGRKRFHASRNPDLLRLMPGAYLHAVPGRRRWEQRFMVSLARAIAAQQLLPSATCLSHTSAALIHGLAMWTGEPDVYLAVSGNPRLTTTTLPAFRYPSSGVPAPIDPAHPEATPIRMHRRRLQLRDEEIETVGGVPVTSVLRTAFDCACDEPPFNALSIADAALNRHCRPDPWHRGSCATRLRSAHACWEELVARHRGRRGIAQARAVLAAATPWAVSPGESVLRWMTLVVGLPRAIAQFPVPGLSKDRFLDLGWPDHRVVAEFDGRTKYRTEEDVFLEKLRQDELESLGWRFFRATWSSLSDMRTQADRLLSMFPLEVVSRLSPVAGLQGGGLWGERPPGVLVP	hypothetical protein
IKAGIOLI_00703	16	-4.258	0	-8.39857	-0.559904	-0.289412	-0.561305	-2.48284	FALSE	0	train	0	FALSE		smc__101148	944560	Actinomyces sp. oral taxon 175 str. F0384	Secondary Metabolism Collaboratory	MKLMAEEYVVEFLVSRGLYVLANSAVPVLLAIAVASEGYSASGVGLVLGVGALPGILGALLAPQMLVHVSPKTMFGGAAAAWIVICGGIAILSRAGSVGLGVYVTVSFALEFVASIMYPTMGSYVADLVRPDLLDRMNSARAVVAGLCAVAGPGVIALVQSWRGVSDAWWLVSLLMLVCLLSQSRLPKGRRTGGADRVTALKRGLRAAARSRGVLVVLVGSGVWHFTVWGSYMTIYPVMLRDDYRALWFIGVSESLFAVGGIVGSLVRLPSRLSRPVLCLVALLSFVPVPVSVVLGAPLWLVAVSLFVSSAVIAATSVAWETFLQSRVERDALPSVFALDYLAGDGVAPLGYVAVPALAVWLGQGAGVLTTAGVCVLVLLGCLWACAVSPEVEQVEPAVE	hypothetical protein
IKAGIOLI_00769	16	-2.447	0	-44.8976	-2.8061	-2.54704	-2.90931	-1.333	FALSE	0	train	0	FALSE		smc__101148	944560	Actinomyces sp. oral taxon 175 str. F0384	Secondary Metabolism Collaboratory	MTDQHSDQSQDNESPAPTGSAESAESAESVEAAETAEAADSVGASDGSVPDPPRRILTMLRALRALRLGWLLAVGAMVVLFLVYQSGMGDPGDAMKSVGGFVGGLAVLIWIAGYFKWRETARSALKSYPTSPRALIRKTVLFQPLCLLVFSGGFTIVLLRLWHAQLRSTSVSIDQLLKLAVGALGLGLLAATDLLVRAARATYFPPPQKRHLRARLGGLRRIRLPRPSWRSVLGAVILIVIPPLALGTAATVPHLIASRVTPSTAASIDTSALPALPRSFASTAAWSQDIHGMMDVVAGAAGPVVLSSDGVVGLNPADGSTRWTYPRKHARFIRSHPSPDRRHLAVTLDATDGEQPEGMSVDPLVVVLDTVTGRVTYEGFMQEGVLQLTDSVLLNGATGYSLTDGSRLWSIDEEEVSTGPGIRPYWGTAGHSTFLLGGVPRSPEGEPDWRGPYATYTLMSDTSPATRRESAPLVTNGWGKPDINNGWVAAFTQTPTPIDFQTSPTGWAAQAVNLDAMAGVAGADTTTYDLGLTSGTNSAASRATGTLTTLPRRAKGDSVRDAPQSPKYFEGNTAVAAIFDPQTRTVSHSAQEAGILSYAGLARAESGGGGVLSVSSGERTPTTVDVPAGSTYYPPGTRHVWTIEDPSPSSNPLLTTLSTPGTTLVIMATGPDKGSHSFRTFGISGASS	hypothetical protein
IKAGIOLI_00803	9	1.217	0	-12.315	-1.36833	-1.13875	-1.40451	-1.22582	FALSE	0	train	0	FALSE		smc__101148	944560	Actinomyces sp. oral taxon 175 str. F0384	Secondary Metabolism Collaboratory	MGYAMYFYRFSDGRSIGGDKRGLSDFLERRGLSLQRSTHSSDTTHLTNADGSVLLFDDGYPRDLILSDPSIHDSELSAFIAHAHLSDDECELLYDLCVSTNFLLVHVDVPLLFVIPGGNHRIDQLPQEVRDDADRGEIEIVVANSWQEMQAALKYEYTRIP	hypothetical protein
IKAGIOLI_00843	11	-3.7252	0.0238095	11.3623	1.03293	1.39798	0.993994	0.669451	FALSE	0	train	0	FALSE		smc__101148	944560	Actinomyces sp. oral taxon 175 str. F0384	Secondary Metabolism Collaboratory	MSRVLSVNHLTKRFGSTTAVEEINFSIEPGQALGLLGPNGAGKTTTMRILQGALRPTSGSISIFGHAPLSVPNINRHVGFAFDASGLPTSQTVSSHLTAYRFANGLTRREIGDLIDRFDLSRLLRRRIKQLSTGERKRVSLATAMACRPHLLVLDEPTNGLDVESCHWLRQILLQHVASGGSLLISSHILSEVEQVVDSIVTIKRTQLFHGSLNELRSHGGPTLEDAYLSLVSTTTNTTRFAA	ABC transporter ATP-binding protein NatA
IKAGIOLI_01314	12	-1.22208	0	4.2308	0.352567	2.5048	-0.134351	-2.66686	FALSE	0	train	0	FALSE		smc__101148	944560	Actinomyces sp. oral taxon 175 str. F0384	Secondary Metabolism Collaboratory	MFNPPLSLKEDLYNVATISKKKGIGARLRDSDGVEAELRLENRFRKLTFNAGQDNNSESSDLTLRVEVYRDGKSDQFIDIPFNEIKPFEIDVTNTNALKIDLIPLDREGHKYNGSRSLTAVMFDMRLE	hypothetical protein
IKAGIOLI_01325	24	-4.14033	0	-6.54415	-0.272673	-0.104052	-0.237454	0.31143	FALSE	0	train	0	FALSE		smc__101148	944560	Actinomyces sp. oral taxon 175 str. F0384	Secondary Metabolism Collaboratory	MDMPHVFARPISAPRSVLASLFVLTVSAALTLAGAPAHGLPTAPDSSLLFEATIDIVLDEDDTYTLKAVMTDHTGLGALTESDCKGNLFNGGNAKATFKENGDTRTCTIEGNDSIDNSDGQIKHKGDEYIVTTGGSSDTSSSPPSDGVKYSQSVTFPGKVTEADGGKVEGNKVTFDNLDSHKVKGKDKAPKKAAASSKQASTEEEEDSGSTPVWVWVVVGVIAVAIVSGVAAAVVMNQRKKNQPQFNPYAAPAQGYDPNQAPLGQPMQQVYQPGYTDPAAQPYQQGQPTPQPYQPGYTDPAAQPYQQGQPTPQPYQPGYTDPAAQPYQQGQPAPQPYQPVQQPYQPGYGEPATQPYQQAQPYQQPFNNQPGAWY	hypothetical protein
IKAGIOLI_01437	32	-0.824533	0.459707	-80.5934	-2.51854	-2.17282	-2.46308	2.43182	FALSE	0	train	0	FALSE		smc__101148	944560	Actinomyces sp. oral taxon 175 str. F0384	Secondary Metabolism Collaboratory	MTTQGTAAGLVDWRTVERLTALIPAGPSASRSARASSVAVLRRSAQEAPAWVARITGLNRAAQQVAETTRVSVVDRAGLVRASSRALRGLMEQVPAPPASEAIQLVGAAEVAGAMSLLATRLLGQVVPAAPSGTGGHGGGASGSARPSGEGDGEGDGERNDVVVPAAPPACDVITGAGWDGAASPHLLLVAPNVLAVRRQMDLDMLDLPAWVCLHEMTHAVQLAAAPWLGPYLSDSMRMVIGAVVEAAYGGADGARSAGGGSRQERRSRPRRGRAVRPAARAGRGRVLEGLMNVTDRAEVASLAAALTFLEGHAEVVLDDVHPNRMPSVHRLRAVLSRSRAADGGIGPGPGLGSLLLHRLMGLEAKEAQYADGAAFVRSVVTRIGHEGLNAVWADPELLPTPAELARPDVWVRRVS	hypothetical protein
IKAGIOLI_01516	191	-4.41069	0.0640693	-391.294	-2.02743	-0.496103	-2.19115	0.0491384	FALSE	0	train	0	FALSE		smc__101148	944560	Actinomyces sp. oral taxon 175 str. F0384	Secondary Metabolism Collaboratory	MGTARGRAAPPAERGSALEQIDSRPLTGHQRSIIALAIVANISEFFDMFLIGFAVVQLQKEWSLGGFETGVILACSGLGTVLGAVLWGWAADRMGRRRTFFWCVLIFTVFTLASVFTPTGWWMMLALLRVLVGVGVGGLNIVSIPYVQEFVPTRQRGLLAGLGSVFIPLGLFLGSVSQRLLHDNWRGLIALGAVPILLLVWIRIVPESPRFLLSHGREREARESIAWALELSPDDVGALPPVRTGPRIAYGELLRKHLRPLAIVSVGSFCFILGSFTVQSWGQTLLEVGFADIGADAVGTLFMGVSLVDLLGRLASAWLADRIGRRWTVFSFGLIGALGAVIVALSAHWETSWIVFFTGICITMGFGDGAFGILNAFGGEQFPNGARGTGLGLGYGIGASAKILGPLLMGVMIGSGSLQDLAHPLAAVFPAFLFFAVMLVLGGFIYLLARETKGESLEDI	putative metabolite transport protein CsbC
IKAGIOLI_01617	14	-2.882	0	-15.6234	-1.2018	-0.990371	-1.17417	-0.834603	FALSE	0	train	0	FALSE		smc__101148	944560	Actinomyces sp. oral taxon 175 str. F0384	Secondary Metabolism Collaboratory	MSVQLWSSSGRATEGQTPLSSAEALLCDMDGTLVDSSAVVESMWASFARDHGMSERFDEIMAYSPGRTGLDTIRRFLPELTNEERDAVYQCLAREEITQTAGRMAEIPGAASFVADLIDAGVPLALVTSAPIELMRVRMEDAGVPIPPVVVSAGDVERGKPDPDPYLKAAELLGVPISSCLVLEDAPSGYTSARRAGAQILLVGDGVPEAGSHVPRIADFTGITFTIH	Hexitol phosphatase A
IKAGIOLI_01691	28	-3.8995	0.230952	0.491594	0.0175569	0.678864	0.139293	1.21311	FALSE	0	train	0	FALSE		smc__101148	944560	Actinomyces sp. oral taxon 175 str. F0384	Secondary Metabolism Collaboratory	MSETTPTNARALHEASDRLRRILMVAAVVMVAGEVLWCLIGGARGAVTQPWGTLLAAVGTTTLLLAASWWFLDRMVHSDTGSVVAWVAAGYLGKIALLAVGLLGGRALGCDTRVIGVSLIVAILVGMFAEATVLAQARILAVEPKKDDSADHP	hypothetical protein
IKAGIOLI_01937	24	-4.22783	0	-51.5461	-2.24113	-1.15968	-2.58598	-1.25047	FALSE	0	test	0	FALSE		smc__101148	944560	Actinomyces sp. oral taxon 175 str. F0384	Secondary Metabolism Collaboratory	MFLARTPSRARRLALGMCLAASLALSACGPAHQGQLKVEPADASAEASPSDSEPSETPSPTSSKTPSATPSAAATWSRPSVTFTNEDTSVWSRNDDLANTDKNSDSVHIEGYQFTNGQVCQGYISQYVSEKYFTPHPTDGLQSMTDVSIKTDDYTTYQTTSTPSPVEAVRDDNGTIPGYEVGFSGNVNFSNAPNTPVVGYRFSRTVGKEGYVLNVGLVCQTNTPASLEQWHTILAGIRVQGIDAGAM	hypothetical protein
IKAGIOLI_02139	5	2.768	0	7.1709	1.43418	1.62668	1.46357	-2.19127	FALSE	0	train	0	FALSE		smc__101148	944560	Actinomyces sp. oral taxon 175 str. F0384	Secondary Metabolism Collaboratory	MGFLFGLTEIRELPGPFLIEALQKLGLTASGARSYMTRALKEGRLTSRRQGRTSFYAMTGDYLERFDAIERRFTVEPVWEGFFHSVVYDLPESRRTERDGLRAAAFAHGWGCPRPGLLIGVDPPGPWAQDGWRGRLSVDLETARQMVAASWNLDSAAARVTRTVTRLRTDMERTDTASPSGKQTMPATAWEPLVRAHDLMSEATYLWGLLPRLPHTLLPRGFPISDLDWLDAQMSGPLISDGVSAARSLLAAHLDSR	hypothetical protein
IKAGIOLI_02362	9	-0.0754667	0	9.80462	1.0894	1.62372	1.00707	-1.65261	FALSE	0	eval	0	FALSE		smc__101148	944560	Actinomyces sp. oral taxon 175 str. F0384	Secondary Metabolism Collaboratory	MVTLRRDRYGADLDEAVDLVEEYGAFEVIVGLPKHMGGGSSSSTRDARAWARDLASRLPQRVCVRLVDERLTTVSAHRDLHAAGLKERSFRGIVDQAAAVVILEQAITTERMSGVPAGERVHPIKRGRA	Putative pre-16S rRNA nuclease
IKAGIOLI_02402	60	-2.61985	0	-174.72	-2.96136	-2.61235	-3.03717	-2.46436	FALSE	0	train	0	FALSE		smc__101148	944560	Actinomyces sp. oral taxon 175 str. F0384	Secondary Metabolism Collaboratory	MAASMTTAMTQAVDTPASATTALPALSSTESGAMTAPMWSIVVLLVGLAVTAGWALYARAVRVDRLHRQVLGARATLEAQLVHRAEAAAELATVPALDPASGLLLSRAAREALDAEGPLVDDGLDTSTPLEDTPSSHPASSGAVLPTPTARSRALIESDLSRVLRTVVSEPARRELSADPLSLPALNRLDRACSRLVLARRFHNTHVSEAQALRARLLVRMCHLAGHAPMPQTFDADDDTTPETPPERDDEVQPR	hypothetical protein
IKAHHDNI_00150	15	-2.8095	0	-6.4983	-0.43322	0.405057	-0.464747	-0.840275	FALSE	0	train	0	FALSE		smc__188217	2485188	Cellulomonas sp. PhB150	Secondary Metabolism Collaboratory	MARPVEGQRYAGGFVRMWSSAADAPRQRRPTDILLLVASLVVLAVLSLAAPGPTGGDRAVGTLLAWLQPVLGWLWTIIYAVLTLWALGVVLLAALSRGRRRLLVDQVVAGAVAFGAAVAVGAAAGTDASAIVHAFVSSGPPVVYIATRVAVITAIVVTASPHLARPWRYASRFVLALGAVAAVGLDATNVLGATAAIAVGVAAAAVVHLALGSPPGRLSDGQVQVALLDLEVPTSEMVSTADRAGADNLLAGRTLDGSEVLVTVYGRDEWDSQVVGSLWTALTRRGERAHVWSTRRSRVEHEALFTLLAAQAGVPTLDVVAVGITEQGDALLVTSAPRTSLGEVGAALSDDQLGGAWQSVVALNRAGIAHGRIDGSRVVVREDGLVALADFDAATRTSDESELCLDRAQLLVATALAVGPDRALASAVGAVGTEGLAEVLPYLQPAALGRSTRAGVRAATWSLDELRAAAVELAGVEEPPLERLRRVTPRSIGTVLVVGLLAYVVVTLLAGIDVASVAAALGSADWGWLLAALVLTPWIQVSSAAATLGAITARLRYLPVLMLQYAIQFIALVLPASAARLALQVRFFQKFGIPAATAVSFGVIDSVSGFVVQVTLLLVIVVSGLPGFSSPLFAGSGTTTDDGSSSTPLIALLVGLVVLGVVIALAVPRVRRSITTAIPRLRSVVAEQAHSAQSALSVLRRPAKVATMLGGNLGVQLIQAVILGLCLHAFGQTAHFSQLILINTFVSLFSGIMPVPGGMGVTEAGLTVGLQAIGVPSAIAVSTAITFRLVTFYLPPIWGAAAMRWLRRNEYV	hypothetical protein
IKAHHDNI_00170	27	-1.73054	0	35.6102	1.31889	1.9633	1.4555	-1.19822	FALSE	0	train	0	FALSE		smc__188217	2485188	Cellulomonas sp. PhB150	Secondary Metabolism Collaboratory	MSELVPAYSIAKLFTAVAVLADPVIGLDDAIGTHARVPEALGHLRIGDLLRHRSGLGDYFGWADYREAVAAREPAWPDDLVLERAAAQGVGDPGTFGYSNIGYLMLRHALEQRHGVRLTDLLVDRVLGPLGVSSVRPLDRTDDWAHVRASVVPDVASYDPRWVYPGTFAAEPDEIATAVAALLGGALGAAIPDILRRSSLRLEVPGHPFATPGYGYGVMTDGMPPGVLGHGGGGPGFTLFVLARADGSAAHIEVVADEVDDRPLVAACLRSLGC	hypothetical protein
IKAHHDNI_00222	13	-3.42029	0	-41.9303	-3.22541	-2.88752	-3.3285	-2.17059	FALSE	0	train	0	FALSE		smc__188217	2485188	Cellulomonas sp. PhB150	Secondary Metabolism Collaboratory	MSTARSSTWSGPAPDEVVVVGVHAGQDLRVVDAAAGLARRLAAGLVAVWVDPTRVVVRRETDGTLDLTPVDPDDDDVLGQVTAADELAERIGQHLAADGPTWRFVYAAGEVAHELAAVVAQHSTAYVVVGSRRPGLAGWMNEAIGGSIAGRLAHTQAVPVVVVPLPGERR	hypothetical protein
IKAHHDNI_00232	280	-2.722	0.0388889	-1258.74	-4.54421	-4.12277	-4.52494	-2.14263	FALSE	0	train	0	FALSE		smc__188217	2485188	Cellulomonas sp. PhB150	Secondary Metabolism Collaboratory	MCRNITTLRGLEPHATDEEITAAARQYVRKVTGVQTLTDRTREPFEAAVAQIAEITARLLDELPERRQPPTTEPPLRRIARAHEEHDHDHPHEHEHTHPHEHVHA	hypothetical protein
IKAHHDNI_00261	11	-3.76667	0	-16.5982	-1.50893	-1.24223	-1.65819	-3.4938	FALSE	0	train	0	FALSE		smc__188217	2485188	Cellulomonas sp. PhB150	Secondary Metabolism Collaboratory	MFGSSIAREEMFKESHWRMRVRTVSTWVALDSTGTPRGIVSMLLEPGSPADDRHVVALWVAPEVRRQGIGWRLLDTVRLAAIDEEARTVSLWMVDDNHAAGDLYVRAGFARTGERHELQRDPERIEERYVLTLR	hypothetical protein
IKAHHDNI_00351	223	-1.31364	0.0566667	-730.963	-3.27786	-2.40625	-3.44878	-1.62687	FALSE	0	train	0	FALSE		smc__188217	2485188	Cellulomonas sp. PhB150	Secondary Metabolism Collaboratory	MPERVDVYRGHIAGLGTASGRRFVVGRWLSSPYGSFADVMVEDESGTRILLAPRADVADEVSATYAFDAVHLVDVRVTTDAVARTWRVTAGPLDAELSIGPRTAVGRLLATVPGPLASAEWFAAAVDPVARFALPGVRTRGSAGGGRVETYAASDQHAVAAVDASWAGVPCGALTPVEPPVAFGFSSVPPRPSVTRVSTTIRLPL	hypothetical protein
IKAHHDNI_00503	5	-3.939	0	-7.53349	-1.5067	-1.44945	-1.5089	-1.5249	FALSE	0	train	0	FALSE		smc__188217	2485188	Cellulomonas sp. PhB150	Secondary Metabolism Collaboratory	MSDDTTSSALAQAKKVATQELFKSGTPEYDHRSHERAIEAERKAQAAYDEAHAKD	hypothetical protein
IKAHHDNI_00573	11	-2.90933	0	-3.63311	-0.330283	0.24916	-0.131162	-3.1385	FALSE	0	train	0	FALSE		smc__188217	2485188	Cellulomonas sp. PhB150	Secondary Metabolism Collaboratory	MPKRGLTDFLLTYMGPAQVGNVRSRRRPTTSDQREREAELVAGFERVVGPDGREFLVERTDGAD	hypothetical protein
IKAHHDNI_00612	15	-3.3588	0	5.28804	0.330503	1.42719	0.0256306	-1.01678	FALSE	0	train	0	FALSE		smc__188217	2485188	Cellulomonas sp. PhB150	Secondary Metabolism Collaboratory	MELVVTPATRADVSAAAAVLAEAFKDDAATLAITGLGRPTVTQLAALFRPLIRSGPLRHGHVDLARRASDGLLVGVALWEPPGRASPLAHLAHEATELPAFLRALGVRGMVRAARNQARLAAHRPTERHWYLAMIGAADEARGAGVGSALLASRLAVVDREQMPAYLESSSEQNRRLYVRHGFATTSIITSVEGARPAAMWRPAR	hypothetical protein
IKAHHDNI_00699	31	-4.30231	0	-102.705	-3.31307	-3.17923	-3.36	-0.216453	FALSE	0	train	0	FALSE		smc__188217	2485188	Cellulomonas sp. PhB150	Secondary Metabolism Collaboratory	MSQQYPTGPARSADQSRTWSMLSHLGGILTYFFIGWVVSLVVWLVERERGTGAREQARVALNFQLTLLIGMVAFKILDAFPVIGVLGWVGMLAVGLIGLVLSIVAAVAVSQGGSYRYPFSLELVR	hypothetical protein
IKAHHDNI_00735	124	-4.20614	0.00943396	-542.781	-4.37727	-3.79415	-4.48329	-2.64758	FALSE	0	train	0	FALSE		smc__188217	2485188	Cellulomonas sp. PhB150	Secondary Metabolism Collaboratory	MNVLLTGSTGYVGSAVLEALVAHGHDVLALTRSDASAEQARAGGATAVVGDLGDTAWLTARLGEVDAAIHLAAADDGTSAQLDDGVIDAVVAAFSGTGKPYLHTSGIWIWGSGADLTEDSPLDPPAIVAWRAAREERLMSSGVRATVVAPAIVYGRKGGIPAGVVAAGPRDGDGALLLVGDGTQHWTTVHVDDLAELYVLALERGPAGERLIAASGQNPTAREVAEAAAGVVVAESVDATRARLGEGFADALLLDQQASGAKARALGWRPSRPSLLDELAGA	hypothetical protein
IKAHHDNI_00805	23	-2.01705	0	-38.6301	-1.67957	-1.40915	-1.75872	-2.23127	FALSE	0	train	0	FALSE		smc__188217	2485188	Cellulomonas sp. PhB150	Secondary Metabolism Collaboratory	MDRLDGAAVRAWAHAARTGLERARASIDAVNVFPVADSDTGTNVLLTVTGGVEAVDRVEAGAGPDELVVAFARGAMLAARGNSGVILSQYLAGLARSWGDAPGTDEVAAGLANAARSARQALADPQEGTVLTVADEVAQGALIAAGARADLSTMLAEVLDDAHRALATISAAHPVLRRAHVLDAGACALLVVLGALARVAAEDADAVPDVTWLPTARAAGDDEAEASAEGGAYEVMALVRGGPQDLGAGLRSSLGTVGDSVAVVGADGWWHVHVHTDDPEGAIALCEVGVREQVVVRLLEGSHGQVPETSGPGLVACTASPALATWFAATGAVTVVRCPEAPVTAEHVTRAITDTGASRVVLLAGDGLAPDEIDALVRAHGERLVVLDARDALRASVAALAFVAAADDGPEHAASAALERLQPAEADDVAGLVSRVGALGWPGENLTVVHRDPLDDAARASIEQARGGLEVTFVGPTGHGPALAAGLD	hypothetical protein
IKAHHDNI_00816	13	-4.27833	0	-24.8608	-1.91237	-1.66642	-1.94594	-0.569008	FALSE	0	train	0	FALSE		smc__188217	2485188	Cellulomonas sp. PhB150	Secondary Metabolism Collaboratory	MPGKSQIADRIAARGWSRQAAGTAVDAVLDEITAALAAGERVTLTGFGTFEPAARAARSARNPRTGASIDVAATTVARFHPGATLRSRVASGSPVALGELAAAPASPVLAAGSASRTSHGQHEDTTETIHRAKGADKVKVKPARTTGKAAAKAKAAAEKAAKAEAAKRKAADKAAKVKAAEKAAKAKSSAKKKAAATTKAKSAKGKKK	hypothetical protein
IKAHHDNI_00819	59	-3.3325	0	-57.2908	-0.97103	0.0404822	-0.839262	-1.41092	FALSE	0	test	0	FALSE		smc__188217	2485188	Cellulomonas sp. PhB150	Secondary Metabolism Collaboratory	MQGRFVLGPRLSELATAAGEDRLLAAAGPVLAAVRDHTGESAQLYRRQGDQRICVAAAERPIGLRDSIPVGATLTMQAGSAAQVLLAWEEPDRLHRGLQGSKFTATILSGVRRRGWAQSVSEREVGVASVSAPVRGPSGRVVAAVSVSGPLERLSRQPGRLHAAAVVSAANRLTEVLRRTAD	hypothetical protein
IKAHHDNI_00891	123	-3.96402	0	-451.502	-3.73142	-3.35482	-3.73744	-3.04625	FALSE	0	train	0	FALSE		smc__188217	2485188	Cellulomonas sp. PhB150	Secondary Metabolism Collaboratory	MVVGQQQPDATRVLPTTPPRAPSSRPAAPRATPPRGAASVPPAAARPASRSTSAPRPTSTARPASAAAARTTSGHPTGHAPSRPAGPAQRSGPPSRPSDPAGTGGGEPPRKRRRGRKAIVVSIVAIVLIALLAWPIGLVMWANGKIQHTEALSGSPGTDGTTYLLTGSDSRADGGVKDDGTVGARTDTILLLHVPDSGPTALISLPRDTYVDIPGHGPAKLNAAFAWGGAPLLVETVEGLSGLTVDHYAEIGMAGVKNVVDAVDGVRLCYDKTVDDKDSHLKWKAGCHVVHGKKALAFSRMRKSDPEGDIGRAQRQRQLVSAIMAKVDPKSLVLHPSQQVGLIDAATGALTVDEDMGMIDMGKMALAFKAANGDGGITGTPPIKSLDYRPGGVGSTVQLDPKKTPAFFEKIRDGKLDPGKVGGMPGS	hypothetical protein
IKAHHDNI_00909	7	-4.346	0	5.28382	0.754831	0.924664	0.719005	-3.7802	FALSE	0	train	0	FALSE		smc__188217	2485188	Cellulomonas sp. PhB150	Secondary Metabolism Collaboratory	MRKTTRKFLAVTAGVASIALLASACSSDSGDGDKPSGSSSASAPSDEKVTLKVATFNEFGYADLYEEYMKLHPNVTIVNDKADTSDNARAAVQNSIATNTVVDDIVAADSDWMPELIASSDFFADLGSDTVKDRWPAWKAQLSTTADGKLIGYGTDSGPEAVCYRKDLFEKAGLPTDRTEVAKLLEGSWDNYFTVGQKFMDAKTGAAWFDSIGALSQGMINQLEAPFEDPSTDEITVLGADSKAKPVYDLLTSDKVLGQSAHLGQWSQDWTDAFKGDKWATMLCPPWMTQIIAGNAPDQKNWDVADALPGGASNWGGSFLLVPEGGKNVEAAKQLADWLTDPKQAAAVFVKYGNFPSQTAATTDASVTGKTDDYFGGAPTGQIFSNRFAPIEKQPYRGSHYFAINQALSDAYTRVDVDKTDDSASSWKKFETAVKDLS	hypothetical protein
IKAHHDNI_00943	20	-3.45789	0	-65.4972	-3.27486	-2.91549	-3.39084	-2.84752	FALSE	0	train	0	FALSE		smc__188217	2485188	Cellulomonas sp. PhB150	Secondary Metabolism Collaboratory	MTANLHARVLVRRGDFVLDAEIEAHPGRIVAVVGPNGAGKSTLLDAIAGLLMPDEGRVAIGDRVLTDAATGDRVRPEHRSVGLLGQDPLVFPHLSALENVAFGPRSRGTSARDARAAAARWLADVGLADQAARRPGALSGGQRQRVALARALAPGPAVMLLDEPFAQLDVRTAAELRDLVRDQVRRTRTAAVLVTHDLVDGLTLADHVVVLHDGRVVEQGDVLAVLTDPVHPFTAALAGVNLVVGTMADGALVGPEGVVVPCGPDAPPTGARAQVTFAPSAVEVSATGWDARVVDVENGATGVRVRTSADVVVDLAPARAAALDLRVGAPLRLAVAPGDVRARAVPHA	hypothetical protein
IKAHHDNI_01001	396	-4.07301	0	-1273.07	-3.22295	-2.17735	-3.48465	-2.49234	FALSE	0	train	0	FALSE		smc__188217	2485188	Cellulomonas sp. PhB150	Secondary Metabolism Collaboratory	MPTLRYGDLPDQVVDLILPEAADAPLACLIHGGFWRAAYDRTHLAPLATALTAHGYAVANVEYRRVGAGGGWPTTFDDVASALDAIGPALASEHPGRVDPAATVYVGHSAGGHLALWAAHRSPTPRGVVALAPVADLVETSRLDLSRGAVRELLGGSPEDVPERYAAADPMGLGPTTARTVLVHGDLDDLVPPDFSRRYCARTGARLVALAGVEHFGVVEPGSTAWPAVLAAIDWAAEPDG	hypothetical protein
IKAHHDNI_01358	894	-4.00996	0.0150376	-4782.92	-5.39833	-5.11402	-5.4475	-3.72075	FALSE	0	eval	0	FALSE		smc__188217	2485188	Cellulomonas sp. PhB150	Secondary Metabolism Collaboratory	MRISVHHPRRRRAGRVAAATALALVATLAAAQPGLAAGSTKPKPGVETVAGIDPALTAGRGATVPFVEQEAENATFTGDLIGPDRTPYTLPSEASGRKAVKLDAPGEYVQYTLTKPANAVTLRYAIPDAPAGGGLTGPIDVAVNGIRLTSATLTSQYSWLYGTYPFSNDPQADPNKDWWLTECGCVPSATTPAPVFDKPFRPFHYYAEKRIPLVVPLKKGDTVRFTVPKTTKLDWVVLDVADFEQVGLPKLPPRKSVNAWLYGADPTGRKSSADALDKAIAAGKKLQVPVYIPPGTYKVDRHLVVDKVTVIGAGSWWTTLTGDGVGVYGKYVEDGGSTDVHLADFSIIGNVRDRVDDDQVNGVGGALGGGSTVERLFIQHTKVGMWFDGPFSGLTVKDNVIVDQIADGLNLRRGISNATVTNNFVRGTGDDGLAMWSHGVSTPAQDADHDNVFSHNTVLNPALANNIAIYGGHDNTVANNVVADPVREGSGLHAGARFSAVPFSGRTTFTDNTTVRASTLDLNWNIGLGAIWLYALEGPVKGIDVTGDHYLDNGYNAIMMVSEWGVKDLYGIDDVHFSDVQVDGAGTSVVSARAFGSASFTNVDVRNVGWAGVNNCGAFGFPATGSEFSLVDGGGNDGTDGNPWEVGRNWFTPFVPNAITCNDRPPVVTPPAPSTW	hypothetical protein
IKAHHDNI_01427	44	-3.68758	0	-131.223	-2.98234	-2.62526	-3.03014	-1.64969	FALSE	0	train	0	FALSE		smc__188217	2485188	Cellulomonas sp. PhB150	Secondary Metabolism Collaboratory	MTTLDLVAWDDPDAAALRVAQQAELRERYGEDDLGHDMTGEQIVAMVVLRVSGGVVACGALRAADELGAATGELKRMFVLPAHRGRGYSRAVLTDLERIAAERGFTRLVLETGPLQPEAIGLYLAAGYRSIDNYGEYVGVVDSRCFAKSLAEVPAPRRAGGERRAVVVERVTWDHPEAAHLRHRMFTEFNGPTYPELVDQLEQAGGFWADDAAQGVGDLATWVARIDGVAVGCVSIRAPRDGYPPGSAELKKLFLEESARGAGAARALLAAADEEARALGYASLVLQTGIRQPEAVGLYLATGWRPIAPFGPYVGDLHSLCFGKVLDEQPSG	hypothetical protein
IKAHHDNI_01476	15	-4.06663	0.0769231	-3.66017	-0.244011	-0.0370342	-0.439466	-2.92528	FALSE	0	train	0	FALSE		smc__188217	2485188	Cellulomonas sp. PhB150	Secondary Metabolism Collaboratory	MTTHHPSGTARGKRLAALVATGVLAIAGLTLPAASAQAAPVLLSQGKTATASTTESADYLGARYAVDGDNGTRWASQATDNQWIQVDLGASASIERVDLRWESAYGKGYQIQTSDNGTTWTTVATKTNGTGGNESLTVTGTGRYVRLQGTARATGYGYSLWEFQVFGTAGTGGGGTGGGGTGTCGTTNVAQGRTATASSSEGAGTAAPYAVDGKADTRWASSFADNQWLQVDLGSPQNVCEVALSWEGAYGKAFQVQLSDNGTTWTTAATVTNGTGGNQTVAASGTGRYLRLNLQTRATGYGFSLWEVAVRTTGGGTTDPGTGGGNGGLTGHGDVVGPADGKVRLIGSQGSWTLAVNGKKWVTKGMTWGPAISEFPANVANFKELGVNTIRTWGTDAGSKALFDAAATAGIRVVAGFWLAPGGGPGSGGCPNYVTDATYKANSMNDIVTWVTAYKDNPGVLMWDVGNESLLGLGNCYSGAELETQRAAYATFVNDAAKRIHQIDPNHPVTSTDAWTGAWPYLKANAPDLDLYGLNSYGAICDAKQTWINGGYTKPYLITEGGPAGEWEVPNDVNGVPDQGTDQQNADGYTKAWNCIGAHPGVALGATLFHYGNEGDFGGIWFNIKPGNNKRLSYYAVAKAYGGTAATGHNTPPKFSGMTIASQTGVVAGANVSVNASATDPDGDAITYHVFVNSNYINKSGGLQEVPFTRSGSTFTFTAPQTLGVWKAYVFAEDGKGNVGVETRSFRVVPPAVAGTNVAKGKTATASSFDPYNGNFTPGQAVDGDFASRWSSSWSDNEWIQVDLGSKRTFSNVQLVWESAFAKGYLIQQSDDGTTWTTLSTITNGDGNVDTVGVNGNARYVRIQGVTRGTAYGYSLYELGVYA	hypothetical protein
IKAHHDNI_01725	6	2.292	0	1.21269	0.202115	0.876275	-0.0911852	-2.98544	FALSE	0	train	0	FALSE		smc__188217	2485188	Cellulomonas sp. PhB150	Secondary Metabolism Collaboratory	MSYSIGVEWINAYDNLNALHHEHEDAGGFYDELRLHDGATGLFTWGDAGAWEDDFKANASGGHADQWVERADIVYFTGHGSPSGFYFRSDTPDDSQIRGDFTSTSAGNDGDLRLGHNNIEWLALEVCNTLQMDANQQGANRDVFDRWADAFEGLHAILSFTTTSLDLANPGKIFAAAMDGRWISVAYGLPDFIRAPMRVVDAWFWMAQFCQPSDVESAVLFANSQGTNTGADFLHGHGAVSPDPVRGQSWFSWTWIPHAC	hypothetical protein
IKAHHDNI_01807	13	-1.64686	0	-29.4464	-2.26511	-1.77622	-2.31378	-2.96076	FALSE	0	train	0	FALSE		smc__188217	2485188	Cellulomonas sp. PhB150	Secondary Metabolism Collaboratory	MPALELDEVFWDAGWTKRDPDEARALIRDAVARAPEGWVVDGNWTSSVGDTLDAVEAWVWLDYPRRVVLPRVVRRTLRRGITRAELWHGNREDLRSLLSRDPHTNIVAWSWTAHRPTRERYAELARTKPVVRLRTPRDARRWLDAL	hypothetical protein
IKAHHDNI_01827	7	-4.33067	0	-15.5031	-2.21473	-2.15455	-2.21014	-2.36218	FALSE	0	train	0	FALSE		smc__188217	2485188	Cellulomonas sp. PhB150	Secondary Metabolism Collaboratory	MTTATYVVLLHGDESEWAARDETSMAALDESHRTFAARCRDRGHEIVAGEELAIASTARIVRRGVGRPAEITDGPFTEAVEQLGGFYVVRTADLDGLVALVAETLTETAEIRPTIDHSGD	hypothetical protein
IKAHHDNI_01952	66	-3.96227	0	-287.302	-4.35307	-4.01894	-4.4503	-2.38477	FALSE	0	train	0	FALSE		smc__188217	2485188	Cellulomonas sp. PhB150	Secondary Metabolism Collaboratory	MARPRLHDDALRERLLAGASELVSTRGAPALTVRDLAARVGTSPSAVYSLFGSREDLVHAVGDAAFARFAARLAAVPRTPDPGADLLELGLAYRRHAVEAPHEYRVMFGVAGAGAQEAARGEATRSATFLVLRDAVAALVGPDGADRPAMTLWALVHGLVELELNGLLPSADAASRFEQALQAAGPAILAPPS	hypothetical protein
IKAHHDNI_01987	35	-4.40487	0	-91.3122	-2.60892	-1.84084	-2.84118	-3.12961	FALSE	0	train	0	FALSE		smc__188217	2485188	Cellulomonas sp. PhB150	Secondary Metabolism Collaboratory	MSAIAMGPRVRTAPASRMHQDRAPRPAPRASGLHGLTLTRRGRALVLVVAAVIGSLVILFGGRALADAPGSTQQVVEHEVVSGETLWGIAAQSVVPGESVGDAVTELVRLNNLPSSGIMAGQTILVPQR	hypothetical protein
IKAHHDNI_02082	8	-3.07657	0	7.1211	1.0173	1.12995	1.03384	-2.08998	FALSE	0	eval	0	FALSE		smc__188217	2485188	Cellulomonas sp. PhB150	Secondary Metabolism Collaboratory	MGTRLLLEGTDLAALMAHVREELGAGAKVVRAERVRTGGVAGFFAREHFELTVEVPEPVAPRPRASRVDAGLEDLLDAADASDSAASADDGRPEVSTGGPAFADVLEQVRALVGESRTEPRPAPPEVLRAAPDEPPTDLADRLTTLGVPPRLLVDRPRTLSQALAAVPVAADPDRSPGSVLAVVGAAGDVDAVATLLAERLHLDAAAVVPAGTPTARPAVPRPRSGAGRVRPTGPDEAARWREVAARAPHPWVVALAVAPDADERSTAAEILRVLGPDQAWAVVDARTKTVDARAWMASLGVFDAVAVRGAFDTTEPGSVLDLGVPVAWLDGIPASTAAWAALLDRALGGLGRWD	hypothetical protein
IKAHHDNI_02107	14	-2.51556	0	-35.4993	-2.73072	-2.51173	-2.70956	-0.960181	FALSE	0	train	0	FALSE		smc__188217	2485188	Cellulomonas sp. PhB150	Secondary Metabolism Collaboratory	MPDGQDWDASWRGALDALELDVAWVEEALRAAHLPAADEVARLAAWVPPTGLGPLPADLVVRATALLDRQTQVARATIEAITRSRRHVAALDALRPHRGDVAVYVDTQA	hypothetical protein
IKAHHDNI_02117	24	-3.82123	0	-57.7958	-2.40816	-1.93606	-2.49765	-0.940961	FALSE	0	train	0	FALSE		smc__188217	2485188	Cellulomonas sp. PhB150	Secondary Metabolism Collaboratory	MASPSRRRSPDDAPVAPLDVDLGRVMTIGTGLWLVALVVAAVLWLTDTIGGIPVAVCATGAVLGVVGWDWARRHRTTTES	hypothetical protein
IKAHHDNI_02214	23	-4.09315	0	-62.2327	-2.70577	-2.48414	-2.71711	-0.57666	FALSE	0	train	0	FALSE		smc__188217	2485188	Cellulomonas sp. PhB150	Secondary Metabolism Collaboratory	MSHFDEGAVVDDQRRRLDQIRLTGITATGYHGVFEHERREGQVFVADVIVHLDTRRAAARDDLAHTLNYGELALQVSAVLSGEPVDLIETVAERIAATVLAHAIVQAVDVAVHKPQAPIEVPFGDVVVAVRRDRTKLPAAEPYVAQAPALAAPAGPPPTAALPVAPNPSAPVIVAPAPTGALPTGVTPSAPPAAASPVDGELVVDAFDRTPDAPVDVVLALGSNLGAPQDTLRRAVGDLGDIPGVQVVDVSPLARTAPVGGPEQPDFLNAVVLARTSLSARDLLRATQSVEQAHGRERHEHWGPRTLDVDIIVYGSLTAVSDDLEVPHPRAHERAFVLQPWAQVSPDAVLPGLGGGPVAALAATAPDRDGVRWLALDWLTAPVPAASPDPAGELGGSVQPA	hypothetical protein
IKAHHDNI_02284	119	-3.96288	0.15	-576.637	-4.84569	-4.51933	-4.85713	-1.76238	FALSE	0	test	0	FALSE		smc__188217	2485188	Cellulomonas sp. PhB150	Secondary Metabolism Collaboratory	MVSVMDDDVPPVPAGTSRRPAVRRPRKGTAERRAEILRAAAHTFGSKGYKTGSLADVAEQVGITHAGVLHHFGTKEQLLIEVLEYRDLEDVRDLEGQHIPDGMELFTHLVRTARANVDRRGIVQGYTVLTAESVTEDHPARSWVENRFAVLRGEIAHAIQEIGEHEVSDEQATRAASAIIGVMDGLQVQWLLDGTVDLAESTTFAIEAILSAVLNPAETTHLPE	hypothetical protein
IKAHHDNI_02327	14	-2.33771	0	-15.9755	-1.14111	-0.147655	-1.3577	-1.66683	FALSE	0	train	0	FALSE		smc__188217	2485188	Cellulomonas sp. PhB150	Secondary Metabolism Collaboratory	MGLAEQQGQVEVVVRRFAAIAPVGWARLVGNWEATGDDEVTLNWITTAVVDGGDRWQYGQVGYDEPLYDAVARLNQLSADPGPRWTTLDLVVDADGSFRLTPGYEPPKRSQGIHDEESLGRFERYLDTWVAERGPVPGA	hypothetical protein
IKAHHDNI_02342	13	-3.78487	0	-28.6011	-2.20009	-2.05927	-2.15893	-3.30429	FALSE	0	eval	0	FALSE		smc__188217	2485188	Cellulomonas sp. PhB150	Secondary Metabolism Collaboratory	MGIVERVADWREQGVRFWESIRDTWVGRLLERIVRDLARLEVFDRAMTLAAQAFTSIVPLMLVASTLRPQHPGFGSIVADSLGLSDETRASLAGAVPASATALGSIGFFSIVVAIFSATSFSRALERVYLRTWDVPKPSVRTAWRWLVVILAVIVAVLVIAFTKSALSGAIWADVLVAVFQTVVWTAVWTVVPWLLLQRQVAPRVLVWTAALTAVCMGVLGVAGGIYLPIVMESGAHQFGILGLVFAYIGWLFAIALVIVATTVIGRACAESDGPLGRVVRGAPTPA	hypothetical protein
IKAHHDNI_02391	51	-3.34596	0	-93.9957	-1.84305	-1.01562	-2.02476	-1.88171	FALSE	0	test	0	FALSE		smc__188217	2485188	Cellulomonas sp. PhB150	Secondary Metabolism Collaboratory	MEATLGAPTHLATRAGARMIRVASVPASHPYVRAVTADPDIVVLPDPPVPGGAPGQWWPPVVLDAAWVERHAEDADVVHVHFGTESFGLAELRAALDAAHRVGWPVVMTVHDLEHPQLRDQDHYVAQLGILLELADAVLTLTPGAADEVWRRWGRHATVVPHPRVLPPGWSAPHPDRAAPGARKVATHLKDLRPGIDAPSAVRALADASRGLVTAGADVEVHLRDRTRDDPLAAALRAQCASEGLTLVEHARLDDDELAAHLATLDACLLPYGHGTHSGWLELCWDLGVPVIVPRIGFLAEQHEDGSVLSIAPFDQPEAVGDLEHALDLALRMPSARSTDRREIVARRAQERAVADRIVVETHRALYSRLVEGAR	hypothetical protein
IKAHHDNI_02469	62	-3.90881	0.0294118	-113.793	-1.83537	-0.584454	-2.25498	-2.45837	FALSE	0	train	0	FALSE		smc__188217	2485188	Cellulomonas sp. PhB150	Secondary Metabolism Collaboratory	MSTPEPNPTASRRTWAWVIVACVVVVAVVVAVIVATRPDDDDAAAPQPTTSTTSTTSTPAATPSDTPTATTTTTAAPAGCAATDDTTPEDAGVAEVADVDGDGREDQGWITGGADRRFGITTASGATFSAAIDSASPEPASAVVQVVQTDEVPIALVDLGREALLFSLSGCAVTPVQNAQGEPYTFDRGFGDAGTGVGCTSDGGVLRLAGLNAVSADDGATFDVTRTFVDLSADGRTATNGDAEQVATGAAKDDPVVTTAQEVSCGDLVAGEDGPSEPRS	hypothetical protein
IKAHHDNI_02486	10	-3.62767	0	21.7217	2.17217	2.30668	2.22998	-0.142323	FALSE	0	train	0	FALSE		smc__188217	2485188	Cellulomonas sp. PhB150	Secondary Metabolism Collaboratory	MGDRLIVDTDGLREAGTALRSVAEEFDAADARSDAVAEDVGHDELAGAIRDFAHGWDDRRADMVQGVAELARSCEGIGGAFEDLDLQFAAVLRGDA	hypothetical protein
IKAHHDNI_02516	7	-3.5798	0	-2.98866	-0.426951	0.122853	-0.538311	-0.505669	FALSE	0	train	0	FALSE		smc__188217	2485188	Cellulomonas sp. PhB150	Secondary Metabolism Collaboratory	MSEQSNGAVATAAPVNHAFTEPNLFLSETGPLRVEGRTTPMQRTINEVPTQRDQA	hypothetical protein
IKAHHDNI_02521	8	-3.62167	0	-15.8352	-1.9794	-1.74323	-1.98869	-1.95106	FALSE	0	train	0	FALSE		smc__188217	2485188	Cellulomonas sp. PhB150	Secondary Metabolism Collaboratory	MTALLVFESMYGSTAAIAEAIAAGLADVRVPATVCEVGLAPTDDAPSLLIVGAPTHQRGLSTPRTRETARGGVDATVSPGDGVREWLDELAAGARGRSVAVFDTALPGRLAGSAAHTIARRFTKAGATLVVPPESFAVTGRSSGLRSDEVERARQWGRSLALFAAAAATRVG	hypothetical protein
IKAHHDNI_02556	27	-3.93633	0	-57.6966	-2.13691	-1.94615	-2.15363	-1.5433	FALSE	0	train	0	FALSE		smc__188217	2485188	Cellulomonas sp. PhB150	Secondary Metabolism Collaboratory	MSFEGLPPERPAEGAPLRTIVELVPERQVAAAALSRARAAAAKRGIRPGDPVRARRPLETQMSGSAAGGRDPLTLSTTLGAVVGQFGWAAGVTGGTMQARWAQILGEQVAEHSTYVSFERGVLTMRASSTAWATNLTWSVPAMLRNFAEELGEGAVAEIVVLGPGGPGFGRGPKRVKGRGERDTFG	hypothetical protein
IKAHHDNI_02617	78	-3.95287	0	-259.782	-3.33053	-3.12641	-3.3593	-2.14457	FALSE	0	train	0	FALSE		smc__188217	2485188	Cellulomonas sp. PhB150	Secondary Metabolism Collaboratory	MVATLQVLIYFVFMLAIFGLALWALIDLLRRPPAAFVSAGKRTKGFWGAIVGVATAVSFASVPFPTGLPQFGLFLALPCAAAAIIYLVDVRPAVAPYSRRRPPSSGPSRGGGW	hypothetical protein
IKAHHDNI_02632	51	-2.92597	0	-72.2452	-1.41657	-1.21467	-1.40335	-1.16945	FALSE	0	train	0	FALSE		smc__188217	2485188	Cellulomonas sp. PhB150	Secondary Metabolism Collaboratory	MTPPVEQRVLDLRLDRRALRAEQARVGWWRRLVRARMDLAVASAARPQPLGEEVAFHLPLTVGVDVPRPSELGGVLAGVEPQAEVGRLDELRALDAQLARYEAGVRDALGAATDRLIARLAADPATTTARMREPLSRG	hypothetical protein
IKAHHDNI_02662	11	-2.8735	0.0555556	-11.3857	-1.03506	-0.873626	-1.02624	1.81256	FALSE	0	train	0	FALSE		smc__188217	2485188	Cellulomonas sp. PhB150	Secondary Metabolism Collaboratory	MSVQVTEVREPSELRALHAAILAPSFPPEELEQPDDMADGLASGALVAMVASSADEPVALAVGAWDPTTSVLLLSYLAVGSGGRGGGVGGTLLAAATSAWRADLDPLVVLAEIEDPALHTGSPEHGDPAARERFYLRRGARRLPLAYVQPSLAPGLARVPGMLLLALAVRPSVVADGGAWHLPAAPVRDFLVGYYTRSEGRVPDDDQVLTMLAPLTGTATLVVEP	hypothetical protein
IKAHHDNI_02691	7	0.183	0	-6.34068	-0.905811	-0.354355	-1.03282	-3.29984	FALSE	0	eval	0	FALSE		smc__188217	2485188	Cellulomonas sp. PhB150	Secondary Metabolism Collaboratory	MALTTTAIYLIGRTHPEIFELLGNPYGPYKLKGRLAAAELNPQPLPPAAISTGFAAAGELVRGALIAERSGSRYAIDFDDWCGTPPKRPPFTWPPAPWPPIRGGYADDFWGDYNLGFAVGLEASAGIWAGAGFADELTGLHDAALDLAAKGGGSTRIG	hypothetical protein
IKAHHDNI_02701	39	-3.35265	0	-29.8638	-0.785891	-0.0842352	-0.95965	-0.944058	FALSE	0	train	0	FALSE		smc__188217	2485188	Cellulomonas sp. PhB150	Secondary Metabolism Collaboratory	MSAITSMWAWDNPVPASVDARGRGYAPAAPDELVAFARARGLTRVMLSAPWAADEGPVGDWFTAAVDALTRAGVTVSALGGDPGWLGTPQLAVQWSRAARAAGATAIQLDVEPWVLPAWQSDQAGSVRRWLALLDAVRLDVAGAELGIDCPWWLASTTHGDGTVLDAVLPRADRIGVVAFADHAAGPDGIVTLASPAALACGMPFTIGVETDTPEIAGGAQFTFYDEGPDALEREAALVGDAFADVPGYEGVSVEHHRAWRSLLGI	hypothetical protein
IKAHHDNI_02723	14	-3.049	0.0555556	-6.28812	-0.449151	-0.164371	-0.451542	2.21458	FALSE	0	train	0	FALSE		smc__188217	2485188	Cellulomonas sp. PhB150	Secondary Metabolism Collaboratory	MALPAPLPPPPRAGFVLYVSVPESTTPTALADVAATLHELAVDALPGAETVTALSLVPGGSDDVRRIGERLTDLRLIAGQQ	hypothetical protein
IKAHHDNI_02872	362	-4.14638	0.019774	-1810.53	-5.02925	-4.61904	-5.14617	-2.47197	FALSE	0	eval	0	FALSE		smc__188217	2485188	Cellulomonas sp. PhB150	Secondary Metabolism Collaboratory	MSVRVLVVDDDALVRAGLTLMLDGAEQGAIVVVGAAADGSQVPAALDAHRADVVLMDLRMPGTDGVAATRVVRSRTDPPAVVVLTTFDTAPEIEGALRAGAAGYLLKDAEPARIVAAVLAAAAGEPVLSPQVARHLMDAAARAGGERERARAALALLTPREQDVVRAVARGESNTGVARTLFLSVPTVKAHVSSALLKLGLENRTQLALLVHDADRA	Transcriptional regulatory protein LiaR
IKAHHDNI_02920	24	-4.12214	0	-13.0234	-0.542641	1.08022	-0.779422	-2.47738	FALSE	0	train	0	FALSE		smc__188217	2485188	Cellulomonas sp. PhB150	Secondary Metabolism Collaboratory	MAWLRGPAAGSALLRGLISACVLLSAVIHLDLWADGMKSTRVGNAFMVNAVAGLAIGLLVLVWRHWIPLFLAAGFGASTLGAFLLSTTSSGFMGVHEEWQGFDIWACAIVEAAAIVLAVAAFLVERRQPATT	hypothetical protein
IKAHHDNI_02970	18	-3.52091	0	-54.7873	-3.04374	-2.5465	-3.09962	-2.29381	FALSE	0	train	0	FALSE		smc__188217	2485188	Cellulomonas sp. PhB150	Secondary Metabolism Collaboratory	MDDQWGVDRLDLDAYLGRIGAARDSDLATIHRAHLAAIPFENLDVMLGRGVSVDLPDVAAKIVGKRRGGYCYEHALLLAAALERLGYDVERRLARIGDPAVQPRPRSHLVLLVRVGDEVVLADTGFGAGLLEPVVLRDGAVVRQGAWSFRTDLVAGGWRLSEQRAGEWASLYTVPDEATYLVDVEGANHVTSTSARSHFTHAIRVQRKEEDRLRWLTGRTLRVDDPGGTVSEREAEDDELGPVLADLGLTLDDHEVAALVATLPVRSG	Arylamine N-acetyltransferase
IKAHHDNI_02979	101	-0.450214	0.0169492	-173.744	-1.72024	-0.130321	-1.85166	-0.725519	FALSE	0	train	0	FALSE		smc__188217	2485188	Cellulomonas sp. PhB150	Secondary Metabolism Collaboratory	MGVPLTVVDPALPTAAAPPSPAATAFDATAGAVAELERQVTAYVELGVPALLGLDGPGFRALVAPVSQVVAALDPTPAATQADDAVAFVLVVPGIDANDLAPAMRRGAKLGVSVIDRDEAPTYLPLPDLEVPTGPYLLWGIDTGSEFCNVRPEDALRTVVGRGRVPLTIDEGVALAVVRPDMLRPNRCFSLMGSRTGTNQRVPAVWISERRAKLGWCWDRNPHTWLGAASATGRRTA	hypothetical protein
IKAHHDNI_03045	22	-3.26867	0	-7.67831	-0.349014	0.0318585	-0.352315	-2.84495	FALSE	0	eval	0	FALSE		smc__188217	2485188	Cellulomonas sp. PhB150	Secondary Metabolism Collaboratory	MSDDRVVLDRPADVHHAAALLAAGMPVAHGFGSIYALTARGDAVRQVNALKGRPLGQTGSVTAPAGRELDAFDLAALPAGVSPRLVQDVVDAFGEIGPFGFRGPAAAHLPAGLTAPDGTAPTVQVIVPGRACPSQLFLAEASSAVGHEPLSISSANRSRHVTGGLDAPVHWRADALRAELGDVLVLEHGDEAAARARFPRHTTVSTTILGFHRVERAHGRVHLVLERHGSLHADDVSGVLRLLGLGLRIGPRARVRLAPRVYEDVLVG	hypothetical protein
IKAHHDNI_03097	9	-0.92734	0	-3.92905	-0.436561	0.0980242	-0.540635	0.586983	FALSE	0	train	0	FALSE		smc__188217	2485188	Cellulomonas sp. PhB150	Secondary Metabolism Collaboratory	MTLDPWAPLGQAGTLAVEDALSFRDLVHLPKATPHAQRCDLQIVGTVVNLSWQHRELVAAIDGREVARGVARTGEGQDTFAWEFTVMPVVVLGDVVEVERQRNGRDRWSLAVRGPGGRAWEWRPGGRLLADRMELTRADEKDAVVTHSLRPVPGHPRSPAGPPTVTWDASASLAEVLLPVMWVLDRTYSGLLPKAQRVVQGDVL	hypothetical protein
IKAHHDNI_03269	11	-3.8388	0	-15.2786	-1.38896	-1.15192	-1.67688	-3.564	FALSE	0	train	0	FALSE		smc__188217	2485188	Cellulomonas sp. PhB150	Secondary Metabolism Collaboratory	MAERAVLPLILSGYDDAWERLDARLAGLSDDEYLWEPVAGAWSVRAADEGWRADWQDPEPDPAPVTTIAWRMWHLGSDCLADYLRASDVPRPVAVTGRDWHGTAAPALADLRAAAAAFRATMAALGEDGIWAPMGPAWGPFGEEPWAALVVHATDELAHHGAEIALLRDLYPWRA	hypothetical protein
IKAHHDNI_03324	22	-4.15383	0	-55.5987	-2.52721	-1.91489	-2.60224	-2.17969	FALSE	0	train	0	FALSE		smc__188217	2485188	Cellulomonas sp. PhB150	Secondary Metabolism Collaboratory	MKTRSGHAGRAVAAAGVLALLGALVAAVPASAADSRDVQADGTLDWGFRQSFRNYVGQQTAALPPVGPVAVGQRITLVAPATFDAAGTPAWAASTSTPNETLPYHLPVQGGTFESAGDLRIETGGGAVYHFPSHAFTVTVKDVAVVVTGGTATLEGDLSVVIPESGAALGYTPGTYGGDDIVLGDVATVDVDTDGDDVTVTGSGVTLTAAGAAALQDFLAAGSALDSFSVTTSLEADAAVWKPSITVSRTTGFDPSGTESVTVTGTGFDPAANVSSRPPVAVGQSTGVYVTFGRFADVWKPSAGAPSSARSVTSQKWALPQASLTQVSTDYPSQAAALVELEADGSFTATLDVKSATAATGNYGIYVYAAGGAAANASQELFVPISFLGDINVGVEVPETPVEPEPGAFSWTIGGSGAVSLGTASSTAAGFSASGQLPAISVQDTRAGAPAFSISGQVGTFSTADGSHSFGGQALGWTPSVTANTVGAVAGGAVVPGTAATSGLKASSTLVSGAAGHALGSVDVGAQLRLLAPADAAPGSYTATLTLTALS	hypothetical protein
IKAHHDNI_03409	37	-0.520578	0.0285714	-89.8024	-2.42709	-1.9289	-2.47704	-1.1178	FALSE	0	train	0	FALSE		smc__188217	2485188	Cellulomonas sp. PhB150	Secondary Metabolism Collaboratory	MTVDDERVGAGPAVRAALRPALERRSATGEWAVEPAARAAWQAVDTDAAGLGALDEALDDLVGLFALDAPDAALLALAALAEAHPSAHTLTGLLSGDDGPARPTVALGLELAGLSVADPRARGRVGVTGLLSRSGLLEVEGDDVLLARRLRLPERVAARLLGVDAPDPVVDRLIVEAVAADAPGVDEAVAALAHGEHLVWVHAPLGTAGTGLAAAACRALDVDVLVADLERLPASPAEPLEAGVVRAALRALTLEAGLRGCVLVVAGAHLAGPYLDELDRSVVPVVAVSRTAFDARWRPHLPAAVTAGRLTSGERGTMWDRMLGPDVATRDVLALRLAPEQIDAVSRRALLDAETAGHPVDAAGVRAAARRLSAGSSSKARSSAEGGASLDDLVLPPHTRREVERLVGWVRDRDDVLALGDLHGKGGKGTGISALFSGSPGTGKTLAAHVVADSLGADLFQVDLSAVVDKYIGETEKNLERAFAQAESLGAVLFFDEADSLFGSRSAVTDSRDRYANQEVSYLLQRMESSEGVTILATNLRGNLDPAFARRLHFMVHFPDPDTDTRELLWRHHLAQLPRTDPGDPVDVALLGKALELAGGDIRNIVLAAAYDAVAERRDVGMRDVRLAADREMAKLGRRVADPDWAATA	hypothetical protein
IKAHHDNI_03428	12	1.61043	0	-39.3814	-3.28178	-3.1695	-3.3043	2.47642	FALSE	0	train	0	FALSE		smc__188217	2485188	Cellulomonas sp. PhB150	Secondary Metabolism Collaboratory	MAVSPRPSAPTSSYAGSPQPSTSPVRERFMPDSRRTAVAEVRASLEQGRSVLVVGEAGVGKTAVAARALDHLTLGDGERALVVALSGAAARDGMPLAALEPLLGDDGLLTLGSFARTVRALGESLTSSTHGGPVVLRVDDAHLLDDASAQALSWVVRQGDVLMVATTRPSGASGSPWLELWKDDVVERVDLAPFTAAEIEQWLTAELGGPTTVDTVRRIWGETRGNIFHARELVRSERASGGLKDHGGVWVWTGRGAPGGRLLELVENDTARLSPEGRRALEVVALLCPAPLSMLLDVVPRTAVDELVHAGVATVRSQISDAGGSDVVVDLAHSLYAEAVRAGVPGGRRREVLDLVASSLHTVSGASLVRSVALALDSGIAVGLPRLQAAIDSAFAVGQADVVVRLVDVALRTVPVGSPGWAELVLWRAEAWWSLNELARAERDALEVLDVLRPVAVVPLPAEVTTAMVRAAQLVAVAVQYQDHELDEAVRPLDETRAWLAARAEPGPWEAELAAADLVRAGFAGHLAETRDEALAVLSDARVPGAVVRLVCPTVIGLGYAGRYAEARSLSARYLPVALAHLDHYRWAPGEIAIGMFSVQMWSGELDTLGGLGEDLEGEGVVLDWVAAQASRGLVAMAHGSWSQAAADLRAANARSQGGDRGGASGYTGAAEALAAAAAGNASLARQLLDVLPMRPLRASALFGAEIRLLRVDTLAWLRDPGTRVEAESLVAWARDQGFHRVELEALHRCLRAGAPPQDVVDRVAELAAMVEGPRAEAVAQHVAALASADLDLARIAERDLNRCGLWLPPVETAIALTPREREIAGLAAGGMTSRAIATRLTLSVRTVDSHLARVFAKTGVHSREGLSGVLR	hypothetical protein
IKAKCBMA_00036	135	-3.97958	0	-329.654	-2.4601	-2.16187	-2.5029	-3.7076	FALSE	0	train	0	FALSE		smc__186787	2175647	Curtobacterium sp. MCSS17_008	Secondary Metabolism Collaboratory	MLRAQIVTDVTAAVLLGGLLVLLRVAVDDSLLWLVTVIGLSAALAIRRLSPGLALALSWVIAVFQMVTWQTPDTSNVLLAGVLFTTSAYGSRRVRIAGLVSAIGGSAVAAGYLGLYDYQRRVDVVGASALQGQTLQTMAGSFAAVLLLLLLPWLAGLVRRARRSASMSREAQLVAERDAARADRAVAVEQERVRIARDMHDIVAHSLAVVIAQADGARYAAKADPAVADQALATISSTARSALGDVRELLGALRHEQGTAPTPEAADLEELVADMREVGLDVRVDREGDPSGLPTTTQLAVYRIVQESLTNAWKHGESGTPVHASLTYRPDTVEITVVNRRADDGTRGPGTGHGLVGMRERVTMTGGSMTAGPRGDDFAVAVRMPAVAASGQFPRGRITQMEQERTR	hypothetical protein
IKAKCBMA_00043	156	-4.09655	0	-388.511	-2.50652	-2.04796	-2.60714	-3.34173	FALSE	0	train	0	FALSE		smc__186787	2175647	Curtobacterium sp. MCSS17_008	Secondary Metabolism Collaboratory	METIEPQLLRVLLAVRDGGSISRAAAALGYSQPAVSQLLARAEQRLGHDLVLRGGRGATLTESGRVLADHALHVEAALAAAREDLDAVGGLARGRVRLAGFPSASSTLVPPVLAAMAESSPGVVTSYVEAEPPEAIDLVRRGEADVALTFSHAFTQDDSAADQTLSIRVLGRDPLALVTASRPELPGGVADLAAFREARWIGGCPRCRGHLLASCAASGFTPEIVLETDNAAAVVGLVAAGLGVALLPRLALTATVIPPGVVVTPADDALARRVEVVVARGADRVPSVRAALDAVRGVSHLLG	hypothetical protein
IKAKCBMA_00060	17	-3.57817	0	-11.9277	-0.701628	-0.366631	-0.741637	-1.26818	FALSE	0	train	0	FALSE		smc__186787	2175647	Curtobacterium sp. MCSS17_008	Secondary Metabolism Collaboratory	MTAAPRTRTVLVVVLTVLFFVVIGVAAFARTGGTGAGERRVGSCVVQTVPQPGSVTTCARLDLTDADLATQDLRLADLHGASLRGADLRQAVLFGADLRGADLRGADLQGVDLYAADLTGADLRQASLVGANLVGADITDAHIDGVDLTDAKIAGLTVRGTPMELADRTVRSPDGERVSVRIQLELPRGVSSRSCVGQVVRADVGTTEVRCRMSTEAREGRLDQRATITVTGSSR	hypothetical protein
IKAKCBMA_00128	18	-1.04793	0	-18.6339	-1.03521	-0.559573	-1.12561	-0.939292	FALSE	0	train	0	FALSE		smc__186787	2175647	Curtobacterium sp. MCSS17_008	Secondary Metabolism Collaboratory	MTTAERRERWCGALDPSAFARWVADRSAGCGAHLVPVVRVGRCPDGHLAAEVLRPAVRPLGEALDVLGAPTEGVAVTLTVPLLQVAVRARAGAVEVGTVPQDGVGVDESGAVLVADVPPGAVPIHADGACAADLPRQDTCATGPRSDRTCTEPGRQPVRAPLRDDPDGPRQLVLAARMVWDRVDARAPARRALDPVLDAAKDGDAALVAEALDLVTAAAPPRPVRWTRPVSDLFDGRPAGLPPRDPAPGDVGVLLVRSVRDVVERGIPLGAARRLPLRHAVVGVVLAGGLATAATSVL	hypothetical protein
IKAKCBMA_00164	14	-4.10833	0	-11.914	-0.851001	-0.70954	-0.90451	-2.44987	FALSE	0	train	0	FALSE		smc__186787	2175647	Curtobacterium sp. MCSS17_008	Secondary Metabolism Collaboratory	MVNDHGGGGGNTELGEELQHEAATTGDDQRAHRAPRADDDRSGLDLEDRGDEERTALADLGNDTRGGDALVGGGDDVGDTASGTQTDDQAAPGGDREDGADTV	hypothetical protein
IKAKCBMA_00294	44	-4.22882	0	-60.2895	-1.37022	-0.565567	-1.6076	-1.6543	FALSE	0	train	0	FALSE		smc__186787	2175647	Curtobacterium sp. MCSS17_008	Secondary Metabolism Collaboratory	MSTNGYPPAPNNNGAVPATRGGNGLAVGSLVLGIIGTALGLFIAIIGIIAGVVGLVLGILARRRGMSRGMVLAGIILSVIGIVLGIIGYIATAVLLTQS	hypothetical protein
IKAKCBMA_00372	180	-4.05277	0.025	-510.479	-2.83599	-1.84886	-2.845	-2.67315	FALSE	0	train	0	FALSE		smc__186787	2175647	Curtobacterium sp. MCSS17_008	Secondary Metabolism Collaboratory	MDDVVIRASRPEDMAAVADLRWRWSVDEDGADPAVTPERHREAMAAFAREHPDSHRCVVAERDGVVLGMAWLAMNPRPPAPHRPHGRFAAELQTVYVDPALRGRGVAGRLVARLVELADELGAERIVVHSSIVGETLYRRLGFGDARLLLQRPPED	hypothetical protein
IKAKCBMA_00722	415	-1.60879	0.0281124	-1791.99	-4.33895	-3.44253	-4.41047	-2.08826	FALSE	0	train	0	FALSE		smc__186787	2175647	Curtobacterium sp. MCSS17_008	Secondary Metabolism Collaboratory	MRSIWKGSIAFGLVNVPIKVYAATETHDVSLHQVHDEDKGRIRYKRVCEFGHEVEYADIQRAYDDGDKTVVLTADDFGQLPQEQSHEIEVLEFVPVEQVDPMMFEKSYYLEPDSRSPKAYVLLRETLAKTDRLAIVQFTLRQKTRLGVLRVNDDVILLQGLLWGDEVRAADFTSLDASVKVSANELKMSSSLVESMSTDFDPDRYTDSYQEELQQLIDAKLEAGDDVDTSETFGERSDDEDDDEGGDVIDLMAALRASVDKNRSSRSSSRSSSRSSSRSSSRSGGSGSRSSSGSRSASGSAEEGQAEKAPAKKAPATKKTTAEEPSAEKAPAKKATAKKAPAKKAPAKKAPAKKAASDGTAAKKRAG	hypothetical protein
IKAKCBMA_00746	9	-4.043	0	-3.65347	-0.405941	-0.0596534	-0.54915	-1.4593	FALSE	0	train	0	FALSE		smc__186787	2175647	Curtobacterium sp. MCSS17_008	Secondary Metabolism Collaboratory	MTTPNNGQPGDWQPNNAQPDQQTPGFQQPSQQPNQQAPGFGQPNQQQAPGFGQPDQQTPGYQQQPYAGTGSGVPAWQPPTPEKKGKSVALRILIPVVSVLAAVGASVGVRALFNATAEPSPSALATEAAKQVNENYTFPLELDEVTRWDGVTADGAELDYAYTIDSSVDPASLTAADLKSSVVSNVCQKKESRDLLSKAIVMRYSYVFEGTDRTIDFAVTTADC	hypothetical protein
IKAKCBMA_00842	8	-2.173	0.2	12.6962	1.58702	2.15289	1.65628	2.00849	FALSE	0	train	0	FALSE		smc__186787	2175647	Curtobacterium sp. MCSS17_008	Secondary Metabolism Collaboratory	MNAAITYKEVSDRLEVGTARILARLASGDLFAFVSDDEMLFPTWQFTNDPDRPVLNQLSTLIEAFDDDMHPASILGFMTTPHSSTRIDGIPITPVEWLARGRGVQPLVEILGVRRLM	hypothetical protein
IKAKCBMA_00969	11	3.61644	0.272727	21.6887	1.9717	2.60542	2.25147	1.40232	FALSE	0	train	0	FALSE		smc__186787	2175647	Curtobacterium sp. MCSS17_008	Secondary Metabolism Collaboratory	MSSVGDTSSTPPLDTEMQPHVEPLTDADDERARSFAQQLADHHSALPYLFIGSGISRRYLGLPDWEGLLQVFAEEVGENFNYHLAAANGDYPTAASSIAKAFYPHWWNDSKYKEQVREYENEARTHQDGAIKAAIASYIVERQDLLQGRPGRDDPSLNAEVSLLQEVVVDGVITTNYDSLTDQLFPAFTPYVGQDELMFSDAQFIAETYKIHGSAARPSSLVLTSTDYAELTKRNHYLAAKLLTIFAEHPVLFVGYSLTDEYIGEILGNIATAVGPARLDELGSRIYIAEWNSHEDFEPLIEKASIERGGHRLPITRIETNSFAWLWSALGRLERPFPAGVLRELRKHVFDLVTHPDPDDTREIVRAIPIDAEDAAGVRVVFGVGRFSDKDLEDLSSISARTLTRADLERDVLGVRERALDAESVLKYGIPEQIRPRGTDTLPVHKYLHESGRISSTGDVDYTGLRPIIRQLAERKLQSRDQYIIGRYRRQVDGKLQSPRDVMAADFALYFKLECLLLLDPSLFDLKELRAVLVELYESSVFESHVSNFRRVLAWYDRLRSAA	hypothetical protein
IKAKCBMA_01163	8	-0.720375	0	21.5086	3.07265	3.29006	3.0574	-2.66503	FALSE	0	train	0	FALSE		smc__186787	2175647	Curtobacterium sp. MCSS17_008	Secondary Metabolism Collaboratory	MGVQFDDGAAGALISAARRADRVLGEQGAGRRGAAETAAQEFRGGYADLFTAACTLEAGDRGKLGRAFDSLAQQVEQAKQQAAEERARLSDLAAWDSREADRAERRDDDPVQWVTSTVEGVFDPRPSAPPVQPSTISVAFAAAQRNRTSAGVGSGTSSAVPGDLRTFAAHARAADTAARTEVDRVATAWTRFVASCSWVPTGGAGFLDGAHRYLDENDADAVWIGHVAEAFEQAGGGTMTNRSLDLFVSAFIAADGGDPATVLAHMDPEVAAAWLAANPQVLDRFLTAPPGWGTPGSVFDALVAAARVAGRAPTDYADLLQRMYVTRAAEKVGIDMGSWQLGRGAPALMPQVAGSYEYYGSLFLDNPDFTWAGMANMVGPDFAAGFLDLHSFRDHIAAAVPLAPPAVRPLMERLGEMGDDEIAFYERTFLDMQKDIFVDASTMHEAYLDGGMDSIRELRDAGLLLGATPDPNAAERSEAETFRAWQQIDAGMRGGQQDLVDQGNTTLLLREQRDTIQQNYTDMRNHAPTGEALTRMLGIVGDASIPGTKTLGQYEGGTEVPVDLVPIQPGVQGWIEHLYLPEENISEFDTRWEYIEGDTLPAWQQLVHDDPDRARDLVGASVPDRIADRRLDERAGELLGDLYEREYTWQ	hypothetical protein
IKAKCBMA_01340	12	-4.43114	0	2.4735	0.224863	0.664443	0.0476138	-3.52042	FALSE	0	train	0	FALSE		smc__186787	2175647	Curtobacterium sp. MCSS17_008	Secondary Metabolism Collaboratory	MNKYVSRGLWFTLFVGGLTVGGAAAANAATTSGTDGILSGTQVAPSVTAPVSVTGNALGVVGDAESAAAAPAPAAAPAPTAAPAPTAAPAPTTSGADGVVSGTQVVGDATAPVTATGNAIAVAGDAVAAPTSSSTPATSTPAAPEPSSAPVTSGSDGVASGTQVAPVVSVPVTVSGNGIGVLGDGSATGSAPAAGSGSGSSAPTAGGTTSGDDAVLGGTQVSPVVDLPITIGGNGIGVVGDGSATGSAPAAGSGSGSSAPTAGGTTSGDDAVLGGTQVSPVISLPITIGGNGIGIVGDGITTPGATQGTNPGTDPGTDPGANPGTDPGTDPGTDPGTDPGTTPGTDPGTDPGTTPGTDPGTDPVTTPGDGTDGDDTSGTVLPGVTTVPVAATGSTAAGTVVATSASRPAVTAAAATGTGTAADTQPALAYTGAGSQTVPAGIALLLLLLGAGALALRKRIA	hypothetical protein
IKAKCBMA_01537	33	-2.17071	0	-67.3384	-2.04056	-1.49657	-2.11987	-2.07769	FALSE	0	train	0	FALSE		smc__186787	2175647	Curtobacterium sp. MCSS17_008	Secondary Metabolism Collaboratory	MARRRLFGRAGSTPPTSRPEGRGGAEPRLPVDISLVTEAPSPDTDGFDVVVTVREAAHRDGAHRATVAAARAAGAGRVVVTVYDEHAGPQSTYPPVVAGADHVVARPTVAATWGGAVAAARPLLRAAVTVVQDTSVELPEGALARLVAAVGGGAGADADGPGASGTSSSGASASGRDPHGRGAVVALPVVRSGSDVVASAGAVLVRGAAPVASLLRGHPAEDAEALAGVGGAPGGGGPTVVFAGDEPCFAARTAALAVPVRTVDTRTAVARLTRDTADAADGSCVVLPLGRVYRTAPLRAGRYDADAADALAVWHGRTDHTAGRAYERLGWTVDARGADPAGAPVALREPVLRAERAAVTGGLDVTDRAERLRWSIRIAAHPGPRGDDWGDTFFARDLARALRALGQDVVLDHRESHVRPLSEHLDDVALTLRGLDDTPVHPTATNVLWVISHPDLVSAAELARYDLRFAAGPVWASRVSCATGLPVAPLLQATDPDRFHPGPPDAAFPALDAAFVGKTRRVFRPVVRDAVDAGLDLAVWGEGWEGLLPDGVHRGVFVSNDELPALYRSARVVLNDHWDDMARDGFVSNRLFDAAASGALVVTDPVPGVEELFHGAVRAYTSVEELRETVRSGESATQAERAERGRRIGSEHSFTRRAETLLDAVRRERAAR	hypothetical protein
IKAKCBMA_01748	34	-4.00964	0.384615	-3.37754	-0.0993395	0.253821	-0.175662	1.0255	FALSE	0	train	0	FALSE		smc__186787	2175647	Curtobacterium sp. MCSS17_008	Secondary Metabolism Collaboratory	MDDQRTIAEMNSHRKAFRIVARTGFIAAPAMFLLPLVYPLLGRGWHSMAIICCMTAAWAVLVSASSFAAMAVTKPGGHPWVHQAWATPVAVLAMVPGGIAAFALYGSVVAAVHDATT	hypothetical protein
IKAKCBMA_01794	453	-4.12848	0.00796903	-2244.68	-4.97711	-4.48157	-5.03043	-3.41377	FALSE	0	train	0	FALSE		smc__186787	2175647	Curtobacterium sp. MCSS17_008	Secondary Metabolism Collaboratory	MITSEWLYWLIGAFFITVAVFIVVDTGHAKRFGNAAFWGILGISFYYGTFVAAGTAPAWVLGIAVLVMVALAGAGLTGTTSRTRVAAVPGAGTGAPTGPAEPTGAVPRAADPADAPTGRAGRFAATGSASTSVLATTSPEERAASARRFGNRLFVPALVVPVVAVLVATLGPLVHVGGQPLLAEGSATLTGLGVGSVLAAVVAVFVLRPPSVATPVREGGRLLQAIGWAALLPQMLSTLGIVFTQAGVGAAVGTITEAVLPEGSLFAAVVLYCVGMALFTVIMGNAFAAFPIMTAAIGWPVLVQGFDGNPAAIFAIGMLAGFCGTLATPMAANFNLVPAALLEMRDKYGPIKAQLPTAVVLLVVNTGIMYLVAF	hypothetical protein
IKAKCBMA_01895	12	-3.744	0	5.90057	0.491714	0.998574	0.35936	-0.564997	FALSE	0	train	0	FALSE		smc__186787	2175647	Curtobacterium sp. MCSS17_008	Secondary Metabolism Collaboratory	MRAPASRLALIITLLFLAGGALVVVLAVVVLVRDGRDDAAWAAVLLGAGVAAWGLWFHQLTDEEHTPAGAEPQAARNRVGTVAMVAVLAGGAYWTVRGPLDRTVAESLLVTAIVLGLWALNRGLDARIRRRRAASEVD	hypothetical protein
IKAKCBMA_01963	11	-1.02083	0	-2.01567	-0.183243	0.829474	-0.610197	-1.43409	FALSE	0	eval	0	FALSE		smc__186787	2175647	Curtobacterium sp. MCSS17_008	Secondary Metabolism Collaboratory	MEPQQTSHRSAAPDAARHAIVDVVDETTSTVAGDRQVVSGPRLGLCPGSDGSGTADDPGGVTWVYVKEHQTTGDPRDDLRAVERLWQGLGISTERFRSGGDDPDLGLRGRGGPVTSIVFTASSLGAYTIDGQSQCADGDYGDLATSTPTP	hypothetical protein
IKAKCBMA_02025	48	-4.06808	0.0333333	32.5792	0.693175	1.79703	0.717662	-2.57386	FALSE	0	eval	0	FALSE		smc__186787	2175647	Curtobacterium sp. MCSS17_008	Secondary Metabolism Collaboratory	MVGQVARDLVLDVGRVPEPGGSTRIGRRIERLGGKGANQALGLHQLGLAVAIVGVVGTDHAGQDVLHEAEAEGLDVSGVARRGKTALLVDVTGEDGRRLLEDVPTDALLDPTDVERAAPLFAGAAVVSLQLQQPADALSVAARSAADAGARIVLDGAADTDGDALLASADLVRADAVEAAAWTGSVVRDRGDAAHTTRYLLSRGPSIAAVTVPGEGDLVDWGTGTVFLPYGDTPVVDRTGGGDAFLAGLVAALAHGAAPDDAAQAAARAAASTVARLGGRPALDRRTT	Bifunctional ribokinase/ribose-5-phosphate isomerase A
IKAKCBMA_02138	140	-3.93808	0	-500.073	-3.57195	-3.26356	-3.61907	-1.61697	FALSE	0	eval	0	FALSE		smc__186787	2175647	Curtobacterium sp. MCSS17_008	Secondary Metabolism Collaboratory	MTLELDHVGIGDEPGAALPVVSAVATPGRPGVVAVETEQAPVLASLVAGGRMRPDTGRVLLDGTEDAAAVRRTFALVDTPGVAEPFPVMTLRKIVREELAFAGQRPSRDHVDTVLDELGMRDHADTHVQRVPTDVRVRLLVELALLRDGVTGIVLTSPERHGGAVADWFAVVRDVARRGVTVVLVTSKAAAATVEQLLDTVAAPGAEPPTGTADDDTDRAPDRTQTGGPDDATLPTGSTATPLRRLRGASGPASVGTPDGGEPRLPSDLEAPATVPTEAPA	hypothetical protein
IKAKCBMA_02356	141	-3.83863	0.00694444	-280.529	-1.98957	-1.23207	-2.22088	-2.28431	FALSE	0	train	0	FALSE		smc__186787	2175647	Curtobacterium sp. MCSS17_008	Secondary Metabolism Collaboratory	MAERVFGGRYRVTGTLGHGGMASVYRAVDEQLGREVAVKVFRIGAVDNGERARAEAEIHTLAALRSPSLVTLYDAALDDVDGDSYLVMELVPGSDLDTRLREGPLDTTTTARVGAQVAEGLAAVHAQGIVHRDVKPANVLLESDGEHVKLADFGIALLRDAARVTGTGTVIGTAAYISPEQVLGREVTGQADVYALGLVLLQCLTGERPFPGSAVESATARLTRGPEIDQHLPTAWRTLLHVMTAQDPGERPTAAEAARRLRALERDGTAPATQLLPGSPGALTRAAGGVAGAAAAGAALGAAGGGAASADQATQAMPPAAAPADGVDAATRAYDRTAPFAQPGGRSGGQDDVATTVLGAQRGAGAGGVGGAAAGGAAVGGAAAGGAAARGAGGAAGGAGRAGAETDGPGRRRGPIIAAVVVALLVLAGIGVALFALGGDDDSTPAPTESSEPSTPTDQQSSEPEQQPSQEEQPSEPAPEPSQPEQQPSEPAQEPSQPEEQPSEPADEPSVGPEPGGPASNPVEAPQGGNGNGNGNGNGNGPGSNSGKGNGAGAADTTVDTTVGSLTDGPGKGHGRG	hypothetical protein
IKAKCBMA_02771	17	-4.15057	0	6.87811	0.404595	0.648874	0.426252	-2.77983	FALSE	0	train	0	FALSE		smc__186787	2175647	Curtobacterium sp. MCSS17_008	Secondary Metabolism Collaboratory	MVAVVPAAIAVIAVGLGSVLTQDGAVAATETWTPTSAESSAPPVASSFGAPNDVHHESDGRLLVADFSANGLLRRASDGAWSVVAPFGTGPRDMWNPSAVTTTADGRILVAEAGRRSFTVLGADGDVLSRTAPPDRRAVSELAVVGSTVYAAVPGSGALFTTELGSGTWAAVAGPWTDPSGVASSGDGGTLTVSDAGVDEVWQLDRATGTVTALGFPGDAQTRPRGVAVDDGDVFVVDNGRGAVWARTGGTWTQAFSSAPDGSPLVNPTAVSVGPDRSLVVADYNRQRVVTAVSSGRAVVVPSPVPTSAEPSSAPTSEPSSAPTPTGDPTPTADPSPSATAVPTTAPTTAPTTAPTTAPTTAPGPEATPSGPAGAPGTGTEPPGRPVAEAPVTDPDSSEPTSTERTGAAADGVDADPATRRAGPLAWTGTGPIVPVLLAAAVLVAGGVLLGGRARRHRS	hypothetical protein
IKAKCBMA_02937	14	-4.1015	0.0769231	4.31036	0.331566	0.705233	0.241711	-0.657536	FALSE	0	eval	0	FALSE		smc__186787	2175647	Curtobacterium sp. MCSS17_008	Secondary Metabolism Collaboratory	MSEPRPAGAPRRRAPIGVRVALAVAAACTAYEVLAGALVEWTGLGFLPLLLVPPLYIVAILLLIWVGQQGFRLARTLAIVVGIVLAVSLPVAVIVAMATWD	hypothetical protein
IKAKCBMA_02950	35	-4.084	0.028	33.3488	0.952821	2.10886	0.690261	-1.69118	FALSE	0	train	0	FALSE		smc__186787	2175647	Curtobacterium sp. MCSS17_008	Secondary Metabolism Collaboratory	MTDHDAATPAQAATGADATTGADASAERTDATTVTRTRLVTRTRDTATAKNAILHTFLVRGLEVTGSNDFVFEETLTGTSLLTLESTSCSGTVRGEVDASSAIVIVWLKSGHAVVGGQQLPVGRPVLYSPGRQQVQWDRFQKDVMRIDREIVEQVAAARGGWEPGPLAFEPNHIPEGAPLAAWWLMVRSVAAEILGTTGEVSREREQELAAIAAAGLLTAIPHWPVEQPAERTQHAGLADAEMFILDHVAERITVDDVAAAARMSTRGLQSAFQRIHGTTPMSYLRSIRLLMARQQLETGEPAQVADVARAVGITHLGRFSGAYREEFGELPGETLRAARRQDG	hypothetical protein
IKAOLDBO_00076	14	-2.9225	0.181818	20.5604	1.4686	1.99532	1.49626	0.681758	FALSE	0	train	0	FALSE		smc__1913	2714844	Streptomyces sp. JB150	Secondary Metabolism Collaboratory	MDRLLAGEPQRSDGSLTVASLAREAGISRATAYRATEALEAFRQRVDERTSGPDVPATLREHIRKLQGELREARRARYEEITDLRRSVDTLAQHVQVLTLDNERLRAELA	hypothetical protein
IKAOLDBO_00263	565	-3.77039	0	-2305	-4.22936	-3.83918	-4.22568	-3.73847	FALSE	0	train	0	FALSE		smc__1913	2714844	Streptomyces sp. JB150	Secondary Metabolism Collaboratory	MLEQDHSVRRIIALHEEVEQLRRAVVSHAVIDQAIGVVIALGGLSSDTAWNVLKEVSQHTNIKLREVADHIVQWPRCEWLPPEIRQALNAALDRARHVPGSARD	hypothetical protein
IKAOLDBO_00478	17	-2.27216	0	0.748992	0.0440584	0.4847	0.0821842	-3.15275	FALSE	0	train	0	FALSE		smc__1913	2714844	Streptomyces sp. JB150	Secondary Metabolism Collaboratory	MDELEWVCGRLPEARARAIEEGWGPELARVLDDVRDGTRPVTAVVEVVYGHLGLPVRPRGYAPVPGQEPAPPPPGTYICPGRHCSRTAVREPGGPLPECLVFDEPMSFR	hypothetical protein
IKAOLDBO_00648	16	-3.8862	0	-21.7389	-1.44926	-0.466981	-1.76956	-3.22935	FALSE	0	train	0	FALSE		smc__1913	2714844	Streptomyces sp. JB150	Secondary Metabolism Collaboratory	MKTGTVRRRVLTGGTTAACVAATVLAATLSGTVETGTVARRSDTAAARTLPLGPATLVETRTSRRVAPGVTHLAIERGRASADDVWTVTIGVATSEPEAAALEERVRAAGYAPRRDPTAGPDPRGPADRPLGWTVRVGRYADKAAADRARSEIVARGLPGSVQHTGEDGHATTGPWSLDVLIVDPAVFRGRLRAELADGIVPGRETTSAMARRTGALAAVNGGYFVIGGGRTTPGNWVAGTDGDLAGVSVVGGELVSEAVNGRPALIVPGASGRGTAVRRVGTRLTVRAADGTVREVTGLNRQSGLIVNCGGVGNAVPFSRPAHDYTCGNPDELVAVTPAFGTTAPQGPGFQVTLDADGRVTDLREGRGGAVPARGTVLQGTGAGAGWLREHARPGATLTVRGVVVDAEKGTRLPLTPKTSVINGGPLLLRGGRTVLDPVRDGWSPEDIEGADRAAFYNGWYLRRNPRTAAGVTRDGRLVLLTADGRRPGHSAGLSLPETAAVMRALGAVDALNLDGGGSTAMVVGGELQGLPSDAAGERPAGDALVVLPRPPH	hypothetical protein
IKAOLDBO_00914	6	-3.61567	0	2.47745	0.412908	0.84831	0.322669	-2.22789	FALSE	0	test	0	FALSE		smc__1913	2714844	Streptomyces sp. JB150	Secondary Metabolism Collaboratory	MPTTPPPVGVRPAEAVNAEIRALLERTRRRLSDVERGEYEELLREYAAAMRGGVAAAA	hypothetical protein
IKAOLDBO_02000	7	-3.828	0	-5.84769	-0.835384	-0.711247	-0.889672	-2.73881	FALSE	0	train	0	FALSE		smc__1913	2714844	Streptomyces sp. JB150	Secondary Metabolism Collaboratory	MTETPRQGGDDPRRPGTAGAGAAPEGTGGAGRSGTAGETPSGGTAAGQAPPGAGTPGTAGTPGAYGAFGTPGTAGTGGPAGTSGFPGTEGAPHTAGASGATGTPGGPGASGTAGTGTAGTPGTQGEPGPTGTETPQGIPGSAGTPGHSAGTPAGSGVEAGAPRAQKASHLAPLLPHDEAEKLAQRLQHAVTGFVDGPRAAVEEADHVLEDIANRFAEAVAQRRRTLRRSWESTDESTPPATDTEQLRLALRDYRELADRLLHH	hypothetical protein
IKAOLDBO_02193	1056	-4.3056	0.0298358	-4657.19	-4.44813	-3.66699	-4.59555	-2.1195	FALSE	0	train	0	FALSE		smc__1913	2714844	Streptomyces sp. JB150	Secondary Metabolism Collaboratory	MTDRHHPTSGHQRAGHLGTGAALAAGALAVTGLAVAPAAAVTPRTATLTADCRTHGSGPGTLTATQSGTTATMTLKSTAITAPIGLAADSITSRLTLVRPDGTTVTFSGTRNPAMAAGGPVTVGPLTGTVALGDRLEGYGGSLRMTAFGITVTCTATAPQAPGPFVFD	hypothetical protein
IKAOLDBO_02245	13	-3.25375	0	10.5186	0.809122	1.33358	0.769622	-0.995098	FALSE	0	train	0	FALSE		smc__1913	2714844	Streptomyces sp. JB150	Secondary Metabolism Collaboratory	MTAAPDPTTNIAVEIAQLRGEIHTGLEQIKGTLGVLVERTDRNTADVRQLRADTDAHVRQLRADMEGELQKIRDEEVRPLRAKVEALEERRFPLPVLGALATIGALLASVIGLIVTR	hypothetical protein
IKAOLDBO_02302	10	-1.50736	0	8.44142	0.844142	1.47769	0.7855	1.65509	FALSE	0	train	0	FALSE		smc__1913	2714844	Streptomyces sp. JB150	Secondary Metabolism Collaboratory	MTTTKIEWADRVWNPVTGCTKVSPGCDNCYAENIARRFAGSKAFPDGFSVTLHEERLNQPFRWKKAARVFVNSMSDLFHDDVPDLFITQVFDVMEAGLNRRHTFLILTKRHARMRSFMQARQKAKQEYAAKFDDCPTEGMRNSPAARDARARAARLPANIWLGVSVENQRWADIRIPALMETPAAVRFLSCEPLLGPVDLTRWLRPVPDCGHVTPEDGTCGHPDAFTPECHRRADCPARSRPEDWHGLDWVIAGGESGPRARPMHPAWARQLRDDCDVAGVPFFFKQHGEYLAAAVVDDPAFSGGRAYDSPLGGRHSATLRTRGPSRTFRSGETRLMQPGDRTSRTVMLDTATIAVRVGKAAAGRLLDGRTHDAFPRDDYRDSITSGLTESLDAFSRRLEAAAADTDTARRTR	hypothetical protein
IKAOLDBO_02310	9	-0.71665	0	0.725891	0.0806546	0.598877	0.0749373	0.96581	FALSE	0	train	0	FALSE		smc__1913	2714844	Streptomyces sp. JB150	Secondary Metabolism Collaboratory	MTTPALLLTVYGTPAPQGSKTRNRAGAMYESSAAVKPWREAVKTAALDVLHHDDGWAALDGPVWLDLRFTLRRPKNHFGTGRNAGLLKPSAPQFPTSTPDLDKLIRSTQDALKDAGVLADDSVVAQLSASKVYVLWGNALRTPGAEIRVWRLTDLHKEPTP	hypothetical protein
IKAOLDBO_02323	21	-2.24743	0.0526316	3.26538	0.155494	1.11502	-0.0932224	1.50395	FALSE	0	train	0	FALSE		smc__1913	2714844	Streptomyces sp. JB150	Secondary Metabolism Collaboratory	MAALTAVEAPAHSAAARTAREYLRVSKGKGRTARSIRDQHTDNLEAEQEHGPWTWGESYKDTGSASKFARKQRDDFEKLVTDLRTGEFGVAGDVLVLWEIARLSRETGRGVEIVDLCEAAGYLIHITSHERTYNPRNYNDRHELITGIADAEREARRLSKRTLRGLNSAAREGRPQGQVSFGFARDYEVIDRRPRPVAQYPEENEGPLVAELFVRVAGVEDNRFGLADGESVPLLYTNTASENGFLPEPMYALSKEWEERGIVSRDRVIDGELVPGVPFSPQNMRSMLLRPAYAGLRKHNGALVPVQWEGWTPIVSRALFQRVQDILADPSRRKYIGEHIRHVLTITMKCDVCSSGVVVVTRRKAGARDLVGYQCGPRGHVWVQKDEVDRILIGDLEPVDPETGEPLPPQLGVILKYLADPDRHAAIRHRPDSDGRERKLVAELARLRAELKQLEDAPRPRTARARIQRTEDIEDLEMDIERLEGQLKRLTAPAPLAGLLPDEPIKDVVAWWQAAGVEKQRAIAAELLRPAVLGEVRILPSPVRRNPAPVTERMAWRREQPLAAQ	hypothetical protein
IKAOLDBO_02549	7	-1.02027	0	8.48214	1.21173	1.49112	1.34404	-1.87901	FALSE	0	train	0	FALSE		smc__1913	2714844	Streptomyces sp. JB150	Secondary Metabolism Collaboratory	MGQRKRDIAQSCGRLYAALWALERIGAGTDELGRPGRARNVITNGPEDKLRRLLDKVGGQLYEATARQPEARAAAALELVRGIAEFIPAGGIPSGNFNPEECEAFERGFAEQRAVYEEKWKDFLPGKAA	hypothetical protein
IKAOLDBO_03539	33	-1.97757	0	-14.8904	-0.451224	0.178403	-0.564628	-0.205747	FALSE	0	train	0	FALSE		smc__1913	2714844	Streptomyces sp. JB150	Secondary Metabolism Collaboratory	MRRITVRLARHTCGTLLALLKVHPKVAQAILRHSQISMAMDVYAHVVGDSEREAVGMLAELLEHPLIG	hypothetical protein
IKAOLDBO_03753	59	-1.80348	0.0104167	-163.491	-2.81881	-2.03972	-2.95451	-3.29614	FALSE	0	train	0	FALSE		smc__1913	2714844	Streptomyces sp. JB150	Secondary Metabolism Collaboratory	MRFTLGVQAASGDHAGATDELYDWLRQDPELRGVVRRDLADSAPEGAMGGAWSELLTLLLAPGGPTAAAGAALVVWLQNRRSNVTVTINRPDGTQLVVASEKVRPLTAEGTGELAQRVAEALREPAAGGDPAPEDGSRRADGAR	hypothetical protein
IKAOLDBO_03783	33	-1.798	0.0526316	19.691	0.596696	1.41316	0.71483	-3.17057	FALSE	0	train	0	FALSE		smc__1913	2714844	Streptomyces sp. JB150	Secondary Metabolism Collaboratory	MRRSVAIHHDGRQEGVQVSLTPLGARAVYGMPAADLAHRLVPLDELLGALGVELVDRLRAATTWAARFAALDELLLRAVGRGVGGDPVSRVRPEVAEAWRRLLAARGRVPVGRVAAELGWSRRYLTERFRGEVGLSPKTFARVLRFEHAHELATMHDPLPWAEVATVSGYADQAHLVRDWSEFTGRSPTAWRRGEVLLGTG	hypothetical protein
IKAOLDBO_03854	9	-3.2475	0.111111	8.61656	0.957396	1.25731	0.930162	0.893467	FALSE	0	test	0	FALSE		smc__1913	2714844	Streptomyces sp. JB150	Secondary Metabolism Collaboratory	MSGGGVRGRGDVSGGGVRGADGVSRGGSGRGRGGLSGGYGDGYGRGYDRGGGGEVGRGHAGAYDGGSSGAGPGGAVTLSVPLLDGVRQWLAEHGAEPTPARVAQALREQGRVLGDTEVLGTAERLRSELVGSGPLEPLLADPSVTDVLVSAPDRVWVDRGGGLELTSVAFADAGAVRRLAQRLASVAGRRLDDARPWVDARLPDGTRLHAVLPPVAVGCTCLALRVIRPRAFTLDELVVAGTVPPGGDRVLRALLRARLSFLISGGTGSGKTTLLSALLGLVGPGERIVLAEDSAELRPDHPHVVRLETRPANQEGAGLVTLEDLVRQALRMRPDRLVVGEVRGAEVVHLLAALNTGHEGGCRTTLKISVPQDSFQWSFQ	hypothetical protein
IKAOLDBO_03873	7	-2.73	0.166667	12.8616	1.83737	2.22766	1.82397	2.05052	FALSE	0	train	0	FALSE		smc__1913	2714844	Streptomyces sp. JB150	Secondary Metabolism Collaboratory	MDRSFYAEVEAAVHSISVDRVPALAKALGVAPSELFEDTDPGSR	hypothetical protein
IKAOLDBO_03898	7	-2.815	0	11.3209	1.61728	1.89702	1.76628	-2.65922	FALSE	0	train	0	FALSE		smc__1913	2714844	Streptomyces sp. JB150	Secondary Metabolism Collaboratory	MFDVEPLPAGHPMRTAPRLLATPHLGYVSRANYARYYGQAVENIRAWLDGKPVRVLGG	hypothetical protein
IKAOLDBO_04044	1733	-1.26839	0.003668	-7734.93	-4.50229	-4.28335	-4.4988	-2.23079	FALSE	0	train	0	FALSE		smc__1913	2714844	Streptomyces sp. JB150	Secondary Metabolism Collaboratory	MDDGRIDRLRAGSRNGGRVGVTYKYFGAPDGATAARVPISMRPEELGGDELGMNGMFTKIKPETMAAMVLTGIEGVPLHKVPPLELVVLHPDYAVVKLPMTVVDPLRDIGEEAVGAAAFIWSTVPDRGGPRDAFNVYQLLHEWQDFSHRLHEAGHQPYCLVWP	hypothetical protein
IKAOLDBO_04365	10	-3.87917	0	2.77207	0.277207	0.506144	0.32702	-1.94386	FALSE	0	train	0	FALSE		smc__1913	2714844	Streptomyces sp. JB150	Secondary Metabolism Collaboratory	MGELLSDDGAPGRRRHPHPAAAVSGSRHQGAVSEPGGPGDLDETAMRDLLAAVLRPERVDAEGETRAVAAFRAARDAGAHRARTRRRDDWRPRGKRGPARSLKGVLSLFAVSLTLGGVAFAAIGSGGSGPEESGEDRRRGVPTRGTPAPDAGGTTATPPAGTVPARPGHPLTAAGTEAHCRAYERGEGRGNAMAAPAWKRLTEAAGGPEKVAEYCARQQQRRQGEGAGAPTRTREPNGRAYPKAPSPPDTAATPEARPTSPEGRSGQRGRDKATGGQGGS	hypothetical protein
IKAOLDBO_04498	51	-3.01446	0	12.5219	0.245528	0.598727	0.181454	0.289641	FALSE	0	train	0	FALSE		smc__1913	2714844	Streptomyces sp. JB150	Secondary Metabolism Collaboratory	MAVDRRNSVVVDAAGVAFEVNGVSAEFPWQEIRSVHYRPGPSGRHLMMGVVHLDGVFYECVVEARPSGRMQEWFARLPAVLGYYRPMG	hypothetical protein
IKAOLDBO_04554	37	-2.741	0.0344828	33.9043	0.941785	1.35548	0.953211	-1.91045	FALSE	0	train	0	FALSE		smc__1913	2714844	Streptomyces sp. JB150	Secondary Metabolism Collaboratory	MFEFSLRQVALCGQQPGEEPGELAEPPSDLAATIGTIGDQFRDSFTRLCLYLARTHDDAPQTRTDDTVVIGTEYGNTAALARLQRRAETDGRMLSAKHFPNATSSSASAFVNLGIGATGRNLTLNAGLLTPVMAIWQALLALAVDRSSTSKVLVGDVYSPEALLDAGREPHGLRCRSGVTHATFVKGGEFRAEFDFTPDGDESPEPGGRIGAHRSDDRNGAFVTAEFLELITTLDVGQRAVLTCRGPRARRGALTVTRQSAGTAHNGGRGE	hypothetical protein
IKAOLDBO_04586	8	-4.3552	0	7.46855	0.933568	1.16017	0.897205	-5.30138	FALSE	0	eval	0	FALSE		smc__1913	2714844	Streptomyces sp. JB150	Secondary Metabolism Collaboratory	MRRIALSAASVLVLGALPGCFTVAYAARASVSVQQHVPAAEAPVRIVTDPRDNHGND	hypothetical protein
IKAOLDBO_05201	193	-4.08554	0	-493.44	-2.6529	-1.72832	-2.8494	-3.23917	FALSE	0	train	0	FALSE		smc__1913	2714844	Streptomyces sp. JB150	Secondary Metabolism Collaboratory	MTGVPAAAGGSARANGPAAASTAPGPGTVGGAAAQGPGGPGAGAGVAAAAVVGDVSRGEAVGVSGGAAGVPGGVAGGPDGSAGGLSASASGDAAGGPSGGSSEEAAGGASGGASGGGSGAGAGSGARAASGSTAGAASRSAAGPGRRTGAGPVAGNAVGPVAGHDVGGAAGDVAGSAAGGGAGGARPARGGKIAAAAVNQASVWNIANLLTMLRLVLVPAFVALMLAEGGYDPAWRSLAWAAFAIAMITDLFDGHLARAYNLVTDFGKIADPIADKAIMGAALICLSALGDLPWWVTAVILGREVGITLMRFLVIRYGVIPASRGGKLKTLTQGVAVGMYVLALTGWLATLRFWVMAAAVVLTVVTGLDYVRQAIVLRRRGIAARKAALEETEG	hypothetical protein
IKAOLDBO_05250	9	-3.17829	0	11.2053	1.24503	1.72934	1.23778	-3.24493	FALSE	0	eval	0	FALSE		smc__1913	2714844	Streptomyces sp. JB150	Secondary Metabolism Collaboratory	MNLADLHLLYALPTALLLAGLAAKFPTFLRSWRDPDARGTWVVLLWALCVFVSVTPASIHEINTVTGVPNIAAPWSYSLLTGFSGACLAMIITWRDEPSPRRRRRVRAVWVIHAGTITALWVTFLLADVPEERIYDLDTYYATTPWMREHILLYLLAFLISTLVAASMIRSWIPQVSARWLRAGLRFLQTGYAFGVLYAVAKLTAMGARWAGTDWDGLSTYAAPPCAIFGATLMAIGFLLPVIGPFLQTWPREQLAHWRLRPLARVIDAVVPATARARVSRFAPLDLRLLQRQQHIHDGLLRLAPHFDHDLHRLAYRAASAAHDDAKARGLAGAVALQAALDSYSSGIRRETSGQPSHIGSDVTDHLEAISRGLTRPRVLADLRRRALTAGPSVHESPGNGASAPGASASGIAAPGIAPSEASAAGASAAPGTAGSAPPGTAPLGTEPLGSSSPGTQPLTAGGRRAPGPHSSHHPPAGGRTESMNADD	hypothetical protein
IKAOLDBO_06070	28	-3.75686	0	-12.7192	-0.454258	-0.124552	-0.425597	-3.6439	FALSE	0	train	0	FALSE		smc__1913	2714844	Streptomyces sp. JB150	Secondary Metabolism Collaboratory	MTSEETRTRLRLLEDRLGEPTPAPIEGQTTIPLPRPAPADDEDEETGAP	hypothetical protein
IKAOLDBO_06424	8	-4.0352	0	-0.205789	-0.0257236	0.186176	-0.0330284	-4.37984	FALSE	0	train	0	FALSE		smc__1913	2714844	Streptomyces sp. JB150	Secondary Metabolism Collaboratory	MDEHRDAEPGRNADPVPRDLPDQQVREGEDPWDVPTGPSGPGEPQHAAPDEDADESTDVPDTDEAGTARRDAPRSGGTGEGPGVEEEPAPEESTG	hypothetical protein
IKAOLDBO_06635	11	-0.570733	0	-0.157068	-0.014279	0.267253	-0.00647777	-2.80113	FALSE	0	train	0	FALSE		smc__1913	2714844	Streptomyces sp. JB150	Secondary Metabolism Collaboratory	MCHLTAFYVERYGPWAQDWNWTVGEGDADGGVVHSWCCGAHSVTTPDETAARAVAALLEWRGRLEELADRFARLAPPPQAGPEERSWHLERAAVRLVTWIVDLTGGESGWYGICSLVLEWFLTSTGMDLQAARAAVADAIGGRFESWVRPGTTVIDAVGEDLAVGLTGRLPYRDHREHSDLEEFHDRR	hypothetical protein
IKBLKMIP_00005	23	-1.224	0.0375	-68.5656	-2.98111	-2.93575	-2.9922	-4.5105	FALSE	0	train	0	FALSE		smc__29658	700274	Amycolatopsis roodepoortensis	Secondary Metabolism Collaboratory	MITRLNDGTDTRPGCRTLEETVTGTAPRDVERVYSTADVVAKLRRLADALESETSFRIQIAGERFRVPARAQFSIEHERGDGEEEVEFQLKWKIEETDSDDDSEGTVV	hypothetical protein
IKBLKMIP_00279	25	-2.5205	0	-41.7433	-1.7393	-1.47357	-1.87879	-2.64181	FALSE	0	train	0	FALSE		smc__29658	700274	Amycolatopsis roodepoortensis	Secondary Metabolism Collaboratory	MCWHCNNPGKSREDYLEEAVRPMIRKFGWMIQTVERGLGMPELAYSVGLTDAGLPELVVTGLAERKAGSILNYYAQQAVRSKMPEPGEALPATAAMPALEVVPLDAPTAILFTAVEMYGGDIRALQLVYEDEHGKFPWDTQFRSRTVRQPVLGTRRRG	hypothetical protein
IKBLKMIP_00875	17	-4.15733	0	-10.676	-0.627999	-0.361754	-0.706174	-2.68334	FALSE	0	train	0	FALSE		smc__29658	700274	Amycolatopsis roodepoortensis	Secondary Metabolism Collaboratory	MTARLFAVLAALTAVALLQGALCSDGAAAAGSPCAPLFAAEAAHTTFPAGECEPALLSPANQPLPDNHLDDVAGIGLALLAALVLLVRHHRPDWTGIPPSSPARRSTATPPLVQLCVSRT	hypothetical protein
IKBLKMIP_01151	5	1.1611	0.2	5.66845	1.13369	1.50938	0.999182	-2.61252	FALSE	0	eval	0	FALSE		smc__29658	700274	Amycolatopsis roodepoortensis	Secondary Metabolism Collaboratory	MLEEALVALAAAGGTALVEAAATDAWTKTKERFARFLGRGDQQQAVVVEGRLERTHTELLPLTGTELQQAREVRATEWATRLRDVLEDHPESADELRDVVEQSKADGVSVTAVTGDHSVVVGRDSTTSATSGGVAAQVIHGNVSTSGNPPQPGTDQD	hypothetical protein
IKBLKMIP_01218	10	-1.933	0	6.95124	0.695124	1.29131	0.692434	0.659738	FALSE	0	train	0	FALSE		smc__29658	700274	Amycolatopsis roodepoortensis	Secondary Metabolism Collaboratory	MNEYWGPSGVPSARRRGVFKRLIIATAIVATTAGVAAPVTASAAPPSAPSAAAQSTDIDKGNAAAVLKIVAGPDLLVLSDRGFVAAMYYAADDIDKQHPLEPEHQKLKETAIAALAADGEAASTQWIKVGIHDAHREDQKIVTDRRQQQEQERAAKALAASTLGIPVDNTVLAKSIFDFIVHLELNADGYKDMAVKEAARAALRGTADDQWRFLTVVLFAEHKKDVDRVIQDDATKDEAAKAAERAKAAKANAVSHTLGSVPPARLEYLINLKDRDFVVEIWKSVPRDTEVHGAAEDAVGSLDPADWAFFINQGAEEAHLRDIVNELAKRDQEYIRLITELRTRAANQLIRPALVAAADAALAAKRSDREKFLRTGQYENLVQTLRVDAYSGVDVYLTDRNGDVVLEQWQPGDRPEARWRIEPGLSNPECFSFQSVSRPNHYLRWRSGASSAANTAMIPPQSQRVRAYVDPTDGSNAFKGDATWCVRGDASSVSIRPSRSSAKYLFVTGAIDDDAYAIATKWHAEAPLAPHPIDRRYAAEQPLRDKLGKPVGDFVPEGTSNGVGLGHRLYERGRLYLTAGNDGTTQRFAVQAVYNGPVLDKLLALGGPAGVGGAMTDQVPTKDGNGQVLRVVKPTMGGPHLHIVWSASTGVHIVFGLIGEIWANSGGETGPYGYPLADEGTVSGTNVRYSRFAAGTIYYVPGSAIRQVKGELHRKFAAMGFEAGMGYPLADAGTYGPDASPMQRFTSGSVYITRNGTVAINGDIHRKFAEHGYETGPLGNPTGDIRSTSDGVGKVADFAVGSGSIYWHPSTGARLVYGSISAKYKSLGAERSYLGYPKSDETALPMGRRNLFQNGRIDWSNETGSTVAYRVAAVPHKTVDLRGAKSGRCIQTAGLIGEGALNDLAGMELWDCVGGVKQLWDVTHLGNNVYVLKNRHSGKCLDLRYGELHNGNSIVQYQCHNGTTQQWEFTTTADGSVALRSVHSAKIVEAAGGADPNATAVVQQVDSGQAHQRWTVRPY	hypothetical protein
IKBLKMIP_01278	22	-2.54133	0	-33.6579	-1.5299	0.00910566	-1.93855	-1.35713	FALSE	0	train	0	FALSE		smc__29658	700274	Amycolatopsis roodepoortensis	Secondary Metabolism Collaboratory	MSSHFDAIGIGVTDQDEFGERVVSLISAGTARQVGKKTSEHVWTDPSGARLVAQVRKGEIDFLLPCLAGTAPAVPVSDVHLVDDETAMLDLLDGVGGEMVCPVAVELEDRAVLAHSGGRLESGSLVLAALAEDITVHADADAYYASQDDDGPKFAADYFIPSGTFALEEPSPGWTPSAHALFAGEVVKAETPVNTATGKAFHRIRVRTIAAIELDVAIAATDLERPPAPGNIVTGTFFLTGSLGLQESAVKRRRWF	hypothetical protein
IKBLKMIP_01315	23	-2.32128	0	-53.1056	-2.30894	-2.01772	-2.27246	-1.3867	FALSE	0	train	0	FALSE		smc__29658	700274	Amycolatopsis roodepoortensis	Secondary Metabolism Collaboratory	MTPKPEEPPYLLAAQAGSVVRHLYTRLRDDEPASPADLCRTIGALQRLTDDLANVLPGLQKQLEASLLAGEVGAGETPAEAWAKVSEVGYALAQARTGGLLMAAELRVSQRTLGELASS	hypothetical protein
IKBLKMIP_01539	7	-0.341	0	-7.66721	-1.09532	-0.679393	-1.00939	-2.35759	FALSE	0	test	0	FALSE		smc__29658	700274	Amycolatopsis roodepoortensis	Secondary Metabolism Collaboratory	MSAVRRLEADGADELVERETELRLLTRLIGDLEHGHGGSAAVLGPAGSGRTALLDQVASLAAERGLQVFTARGSATEAQLPYGLLSQLLAPIPELADVPWLHAALSDGTDVQVLHELLCQRLLESARRCPVLLVVDDLILADEQSEAWLAALQRRRGNDPVLLIAAHSGPQDADEADPLSLGGLPWENRHVVRLRPLSEAAVRRLVHAVPAPRPPVAEVYAATRGNPALLAEVLARSSAGPEITAVTADVRRDTVLDLLARLPSDLAALVRTIAAIGTLDEAYLRPLAGPLGMPLGRALRVLADAGLIGTDPAEPMNPQVATWVLAETGADERAGTRRRAAELGHRRAAPEEDVAGLLLGSQPVGEAWALETLHAAALRRREAGDHAEAARYYRRALAEPAPPGMSARLRLELETVEASSCPFTGGLRLARATRVSGDDTVRTRLSAVDLMMQRGATEDALRELALLSEAAVDDRDRADLTALYWLADGSGAGAVHLGIPALPDLDPAALTPAQAAAASWLTTIACRDGKAARRLARRAADPSREPITLYSPRLALAITFTQTDDVLEALSVYEEMIADASAAGAGVPVALGLTGKAWVHLQRGRVQAAEDALAEAAASGPPDGWPSTVATSLRTIEIAAALTRGNLDAAQRAVDAAGDGGPLYSAPYLLFMRGLLELDLKRHRRALGLFQECGRRMNAAGWLNPGLVPWRSHVAIAAQALGDEHTAAAMISEEWRLAQNWGTRTAIGRTHLGAGVAVRSEDAVFRLTQAVNALQQSPARVLYVEAVLLLAAAQLNRGQTSGVPRLLREAERLAGAYQLAWATSRIADLGKRLSDRPRRSYRTASRRWRALSPAATDLVRRVLANASNAELAEELGVSKRAVELRLTAIYRQLEVTGRAELRELFDALDKEL	hypothetical protein
IKBLKMIP_01541	7	-4.109	0	-3.8258	-0.546542	-0.14412	-0.577015	-1.41555	FALSE	0	train	0	FALSE		smc__29658	700274	Amycolatopsis roodepoortensis	Secondary Metabolism Collaboratory	MAGIRTISPIGTRAFDAGRTVRPGTISEFVEVADMPLAALSAGLRLGSGNAAFFRLLGRRPADVLGESFPELVTSGPDHLRDRLNRVAEGWEQRFRGSVTGLGSSGADRLTIVAGRMRAPGTAILLTMLPETAPPAARAEQLGSVTDIEAKILQGIASGLSSLEMADKYYLSRQGIDYHVARLQRKFKARNRVELVSRAFATGLLDSTAWPPRVPESRRAS	hypothetical protein
IKBLKMIP_01643	17	-3.66645	0.0714286	-8.60799	-0.506352	0.298307	-0.468377	-0.918262	FALSE	0	train	0	FALSE		smc__29658	700274	Amycolatopsis roodepoortensis	Secondary Metabolism Collaboratory	MSKFGRFLATSAATAAMAGTAMFGLFAAPAQAAETDASSEIGIASSDDGACKTKKTVGNARNKGDIFHSYAKTTVFKHNHVGIYYTTKTIVEAPGSGKKSKAVTASTLKKCGPIYKMSVDVEQSTRNKAADHAYNKFRDLPYDSNFADNKDNSNGKLNCSELVWKAYKHGAKVDLDSNGGPGVYPDNIKDHKSTEVYATIK	hypothetical protein
IKBLKMIP_01648	10	-0.85355	0.4	0.547356	0.0547356	0.606372	0.163675	0.46379	FALSE	0	train	0	FALSE		smc__29658	700274	Amycolatopsis roodepoortensis	Secondary Metabolism Collaboratory	MTRSGSPIAQLVPLCRRHAVSRDQFATGSANAPLIDPERFRADLDEAFEGEADDPYGR	hypothetical protein
IKBLKMIP_01795	8	-0.8633	0	-6.1087	-0.763587	-0.228568	-0.890935	-2.6088	FALSE	0	train	0	FALSE		smc__29658	700274	Amycolatopsis roodepoortensis	Secondary Metabolism Collaboratory	MADFLWLYTPAIAIPALVAALHVRWLRRGFHDGGRLPSVRHVAALAGGTARVTETVVASMLEREQARLGRSGRLYRTPLVPVDPLGRELAGHLSSFPGHELRTTMSRGPAMRALWAELGGRGLVVAEGRRRLTWRITAVVYAVLLVAGTVRWIVTGGTVVLIALLVVALALLIVSLLLGRTDYAGRTTTAGRAVLAEAETDRSLVSGAAGAVAIGGFAAYPDREVAAILSRYGGRPGKDTRIFAWGDGTDYSVSGGSGGF	hypothetical protein
IKBLKMIP_01814	14	-0.256573	0	-8.40419	-0.6003	0.16607	-0.767064	2.63533	FALSE	0	train	0	FALSE		smc__29658	700274	Amycolatopsis roodepoortensis	Secondary Metabolism Collaboratory	MARDHARLDLNIWDKDDFRALSREAKLLYIQLFSQRKLSYAGVLDLAVKRWNRPHADLDLTEMRAALSELDAARFVVIDQDTEELLVRSFIRSDELYKQPNMLRGALRVAFDIESPILRAALADELRRLPAHVTGPAPAIAANELEAGAPELPPVVKAAMTVRPSGRPSPAGRPPRQDGASEPDSGGEVTPDIDRSTPSSRGSANPSGNPSVKDLGEGSRERETGEPSFASRSEKVGLPARDAHGARATRIAAETPAVQEDSPGDSAGTAPPGSMRRRRRAEAERLVDFYGSSVPAPVRAQLVAQVIPLIREGIGSNVIGSGLAAWSGKALPPTFLPMLVGEQMRAARIATDPKKRAWDAEMVDRFESLRSAAIAEDEQHGVGLLVRQAQPQHADADQLTAILDAALDQAIA	hypothetical protein
IKBLKMIP_01848	9	-3.1625	0	0.513834	0.0570927	0.562424	-0.0879178	-0.90972	FALSE	0	eval	0	FALSE		smc__29658	700274	Amycolatopsis roodepoortensis	Secondary Metabolism Collaboratory	MSRYPLRIAGSIVGALTAIVSGLVGSGLITTDQGNATTGVITGLVTLLAAFGVVISTERKVTPLVDPRTRQGAPLVPAETAGDTPYRAAEGWETGRG	hypothetical protein
IKBLKMIP_01863	10	-2.19225	0	-14.2103	-1.42103	-0.874417	-1.6632	-4.34452	FALSE	0	eval	0	FALSE		smc__29658	700274	Amycolatopsis roodepoortensis	Secondary Metabolism Collaboratory	MIVPVEQPERTPKAPRRLLWVVGVVAVLVVAAVVTTAVVVLNRVTDPPAPAALPRDTGPVPLGERELCGLRLAVFIDADEDMNTAAQALRDDPKARRVFTETKAQAYERFKELFANKPELLENATPDALPAVVHLVPVAGTDVEAWANELRQRFPEAKNVDVLDPARIAAQLTATPPPCPPSGER	hypothetical protein
IKBLKMIP_02192	16	-2.4074	0	-37.4991	-2.34369	-2.18476	-2.35249	-1.91324	FALSE	0	train	0	FALSE		smc__29658	700274	Amycolatopsis roodepoortensis	Secondary Metabolism Collaboratory	MGAVGVLLTLWLMFSLQWVAGFEPWGTLTRAGTAQVERCERNAIHLWMTYSCEAEVRWHDVPEGGEQVSATVITSVSALSGSVPVEEYKYRKKNSSRSGSSVVPVDRPMWPVADGWWILLVFVSVIPGWAAGFWVGGRLGRLLPEPKEKPKDWRGVRRRATSGMNGRRRKRGRR	hypothetical protein
IKBLKMIP_02314	20	-4.03529	0	12.8669	0.643345	1.01088	0.710867	-2.24262	FALSE	0	train	0	FALSE		smc__29658	700274	Amycolatopsis roodepoortensis	Secondary Metabolism Collaboratory	MSDPAPSIVNGTRRRLPRLTWCDLFEYQARRTPDGTCLVAGEVAWTFDELDRWGDRLAHALRDAGASPGTVVACAMTRSVRAVLAVLATAKAGAVHLPIDPSLPRARVDATLADARPSVVLTDAVGLAGRADLLLSEEDWQGELSGRDVRRLPRTGEGAAYVIYTSGSTGLPKGVVVGHRSLVNLYGELTARFFPAGRGPQRVAHGLPLVFDASWNPLSWMAGGHELHLVPDSVRADPGSYVDFVREHRLSVVEAVPAQMSALLQAGLLDGRIRPRTLLMGGEAIGQELWSRLRGAVGVTAVNLYGPTECTVFTTSCDLGERTTPSIGRPIGNTTAQVVDDELRPVPVGEPGELLIGGSCLALGYFGRPELTADRFVTAGERRYRTGDRCRLAADGHLEWLGRLDDQVKIRGHRVEPGEVERALLASPGVRQAAVRAEGAEPRLVAYVVLGTATVTQVRERLRATLPPYLLPSTVIPLEAMPLGPTGKIDRAALAAPLPVQRTVVLTSTQKLVAAAFRVQLEIPAVDADSDFFDLGGHSLSAAALAARLRALGVPCSLRDVLLRRTVARLAELVPTTEKGVTP	Linear gramicidin synthase subunit D
IKBLKMIP_02331	9	0.114303	0	-5.27262	-0.585846	-0.142332	-0.512852	-3.61064	FALSE	0	train	0	FALSE		smc__29658	700274	Amycolatopsis roodepoortensis	Secondary Metabolism Collaboratory	MPIADHRREVDRIAAALGWVGSVAPEVGWDVVERRLKTPLPADYREFMNRFPSGMFRQVIRLINPMQSNDHLGSFQADFDQALANVKTAWEYEYETYPPFPKPGGVVPFASDDTGGAFFWLPWTPDPDKWHVVYLSRHSPDSWTRTKRTMTAVMLELAKSKGERNILGWDMSRHEHSFNPLTL	hypothetical protein
IKBLKMIP_02441	59	-4.01743	0	-118.013	-2.0347	-1.72548	-2.10706	-2.34125	FALSE	0	eval	0	FALSE		smc__29658	700274	Amycolatopsis roodepoortensis	Secondary Metabolism Collaboratory	MAFFEPIGACVLALACMAPAPPAESTFQLTSHDTRGRVGTVSLTCGPTGGSHPGRGNACAKLSEVDGEFDRLRPEPRACTLEYAPVDVSAVGKWRGEPVTYRTSYANRCVADAESAGVFTF	hypothetical protein
IKBLKMIP_02587	7	-2.2646	0.142857	-0.408284	-0.0583262	0.629172	-0.351346	3.36929	FALSE	0	train	0	FALSE		smc__29658	700274	Amycolatopsis roodepoortensis	Secondary Metabolism Collaboratory	MSTNEKKEPEFATTAAVAGLAREVEGLRMTLEAVTPLPEQVQTLHELVEPLPEQVTKLAKVVKGLVKQLNDEEPGTKTRPLSWLDLADGEDADGADEAQTVLTELSLWLTRVYLRYHGAELPECWWWHPDVVEELVSLMRSWLAAYVDRDATVARAADWHDRYRPGVVKRVKAATANCSLENHQDGGTLFLPGPRVPSGTALAPIAAWWGTARTETAPEPDADVIADTRAAEAARRRAGGARR	hypothetical protein
IKBLKMIP_02640	57	-4.0735	0.0263158	-183.455	-3.27598	-2.77307	-3.32907	-3.17512	FALSE	0	train	0	FALSE		smc__29658	700274	Amycolatopsis roodepoortensis	Secondary Metabolism Collaboratory	MDPREVQAVRAAGASPDAPAPAAARVWALRAGLVFLTVRVVSVVMLTAMAAQRGLPVVDRLTAWDGQWYLQLAEHGYRGMTGTLDAAGQPYADAPLGFFPLYPWTINVLGQLGVPLVVAGLIVSTVAGIAAAVGLQRIGRLVGGDRVGLVLVALWAGAPMAITQSMVYTESLFVAFAAWALVGLLERRWALAGLCVLFGGAVRSTAVVLIAVVAIAAVVAVARRADDRWPAVRWAAVAPLGLLGWWGYVAARTGSLTGWQDVELRGWGVRWDGGREAVEYVGRILTSEPSPFELLVVIVTLGAVALGVLTISRVPWPLAAYGIGVLALAVGTAGFPFMRARFLLPAFALLLPIAIGLAKRRTATAVAVTAVFVLAGCWYSAYSLTVWRYGI	hypothetical protein
IKBLKMIP_02646	24	-3.3235	0	-67.1984	-2.92167	-2.78136	-2.94392	1.91432	FALSE	0	train	0	FALSE		smc__29658	700274	Amycolatopsis roodepoortensis	Secondary Metabolism Collaboratory	MTQDTPHDTMTGWHKSTYTHWEENACVEVGAGGDKVGIRDTKQWAIPNQDRPVLVLDAAAFGGLLDHLKASQP	hypothetical protein
IKBLKMIP_02658	6	-2.4908	0	2.70929	0.541857	1.06038	0.739093	2.06163	FALSE	0	train	0	FALSE		smc__29658	700274	Amycolatopsis roodepoortensis	Secondary Metabolism Collaboratory	MPFLAGQDLTAEALNNITPGIEQGEWTIAANKPIGTPTLIDNWTPFPGAQIAGITHSAGVFTVTRGGIYDISLGVRFSGTASGGHYCFITGVPTEIWIKSSETGVVNVSCSISGKRIPAGGTIRGYAYSAPGTDAIHEQGADLVTGITIYRKGP	hypothetical protein
IKBLKMIP_02660	7	-3.054	0	-3.76947	-0.538496	0.1345	-0.704411	0.261866	FALSE	0	test	0	FALSE		smc__29658	700274	Amycolatopsis roodepoortensis	Secondary Metabolism Collaboratory	MVTDTSLLFNILGKENVSKVFAEIRREALATAAVMRTVGVATADQAQSNLSGIGNLTKQFAIFGGVASAASLAAGAGLAALPLAFAGLGAMVLAENAAVKGAFTDLGAHVKKSLTAAAQPLVPVFTGIAGQLRTTFDQLAPAISQAFSAIGPYLTTLVDGISGLATHAMPGMLTAIKSAGPVFDGLADFLTSIGDGLSMFFANLSTAAEGAGQAFSALGPLLGDVLGYLGAVLGALAQVGGPILAALEPVLAELLSLFVVNLIPVIQSLGPIFVQVAQALGPLAAALGNAFAAAGPAVIQLFTALGQVLTGALIPAFTQIVTAVTPLIPAFVSLLSPIMPLVTAVAEIAAQLAGALAPILVDLVPIVSQIAGMLSQFAGDTLRQLAAAIIPILPTLGQLAQTLGGAILQILQALAPVMTALIGAFVQLLPPLVQLLPPIAELVVALTPIITLVAELAAWLINTLAPAFVFIVGHIVNFHAFTIQLLTAVVRFVIDVFGGAWEWIKGATARAIDGLKNIIGWFGSLPGKIAGWFGEVVRWIRTKWDEAVSFVAGIPGRILGALGDLGQLLVRAGRSIIDGFLRGLKNAWGAVTDFVGGIASWIADHKGPISYDRTLLQPAGEAIMGGFLRSLRSGFGGVQSFVSGIGAEVTAAAGNLGGTLGSGYELAGLTGTAGRAGAGTAGSASGFGLAGAGGAVATVRVELDLMGADDDFISWLRNNIRARSGGNVQLALGQG	hypothetical protein
IKBLKMIP_03059	21	-4.297	0	2.78638	0.132685	0.818905	0.160459	-2.40088	FALSE	0	train	0	FALSE		smc__29658	700274	Amycolatopsis roodepoortensis	Secondary Metabolism Collaboratory	MKGESMNRTIARATGAAVALAGLMTLAPGVASAAETRAFLGTTVEKTSASAKRTALQQAYDHASVYGYTPDQCVTIHLYSVKISFVMYRGEAGIHCTK	hypothetical protein
IKBLKMIP_03666	15	-4.272	0	-24.8532	-1.65688	-0.526487	-1.8931	-2.75652	FALSE	0	train	0	FALSE		smc__29658	700274	Amycolatopsis roodepoortensis	Secondary Metabolism Collaboratory	MGMKGIVASAGLLAMTAGVLLAPPASATAPPPELSVRPAKVLPGEELRFSATCFGTFTAVTSAGLTGPVTLGGRPGSGNHAGYGKAAAKSGKFKASFRCEGWPGRPGASGTATAEFEIVCPPPKTTTPTTPPSSSKPPSSSQPPSSSAPSSSSARVAPAALTKPCGTPGKPPQVKVTPAGAPQTGGGV	hypothetical protein
IKBLKMIP_04184	8	3.8816	0.916667	7.11215	0.889019	1.16382	0.79995	3.88582	FALSE	0	train	0	FALSE		smc__29658	700274	Amycolatopsis roodepoortensis	Secondary Metabolism Collaboratory	MNIEDLRTALEEDLAWRLDELRHLRNELLGRREPDDWPASALRAILVMQYAHLEGFARNAFSLYVSAINSRSLQSDEVHPQLAASSLIAEFDALRLGNVPEQESESGRLSRRARQQVEFIEKMRDAYRSPVNIDADAAVSMEMNFGSDVLRRTLYRLAIPDDKVDKSYYSSLEFVRNARNDIAHGSRKERIAAGLFEAHRKKCENFMNDLARLITSAVREEWFRVVEAAS	hypothetical protein
IKBLKMIP_04249	9	-3.5305	0	-20.8946	-2.32162	-1.88757	-2.38449	-1.71462	FALSE	0	eval	0	FALSE		smc__29658	700274	Amycolatopsis roodepoortensis	Secondary Metabolism Collaboratory	MTVSEIQTRLTLLVLLGLSWMLTAVTVLPENTGFAVVSASLVIIVAVSWEPLYQAGRQLRRDKEWPRPTPRPAFGAITATLAAAAALGLVIGLTTDMTPSPAAIAAAPGTTHAAPASPSASPPSPPAVDPAVRVAPIAVHIPKIDADSSLIKLGLDANRRMQIPSVATPMQAGWYEPGPAPGQTGPAVIVGHVDGAAQPGIFFRLHELAAGDRVTVERADGSVVTFVVHRTIRVAKDRFPTKEVYGRTGGPELRLITCGGSFDRTVRSYRDNVIVFAQLEEGSSRVAGDGHDTHGPLRASVPSS	hypothetical protein
IKBLKMIP_04262	88	-4.11972	0	-159.936	-1.83834	-0.592976	-2.02753	-1.512	FALSE	0	train	0	FALSE		smc__29658	700274	Amycolatopsis roodepoortensis	Secondary Metabolism Collaboratory	MTGDKVTRTRVWIAAVGAIALIGIALTVLAVLGGKTLPERTGPPVEQLAVERTELISGRIILTVRNAGADPVHVAQVFVNDAFVDFAGSAAPIRPLASDTLRLDYPWQDGQPYIVSLLTSTGLVIEHEIPAAVTTPHADGGFFAVMALLGTYVGIIPVVLGMLFLPVLRRIGRRGVRVVLAVTLGLLVFLGIDATLEGFELAERSGGVFGGQALVVLGAVLAFLALTAVDRILQRRRTVEAAEEPAGIRLAVMIAIGIGLHNLGEGLAIGAAYAIGELALGTALVVGFTIQNTTEGLAVVSPLTERRPAALRLLGLGVIAGAPAILGAILGATVNNAELSAFLLGIGVGAIAQVLIQIVPSLRGKEGRLLEPATIGGVAAGLLAMFLTGLLATA	hypothetical protein
IKBLKMIP_04311	16	-3.718	0	-2.07769	-0.148406	0.68273	-0.259296	-2.52093	FALSE	0	eval	0	FALSE		smc__29658	700274	Amycolatopsis roodepoortensis	Secondary Metabolism Collaboratory	MHPWWRRTATIIAAGVLGGLAVLYGLDVALTAGEVPRGTSVGGVSIGGLTPAVAEQTLREAITPRLSKPVQVVVDGHETAFVPDSAGVTVDFAASVTQAGTPPLNPWTRFTSLFSGESFPVVASGDDKALTATIDELRTGVDRALVEGNVRFEGLTPVPVLPQEGRRLDPAASRQALLSGWASADRIQLPVETVRPEVTAESVRVAIEQVAATAVSGPATVRGDGRESTVSASTIAEALTFTPSEDGKLMPSLDKAKLEELAEQLAPTEKPGQDARMTFEGDRPQVVPASEGRVVDWDKTLPALVEAISKDGNRVAVAEYRNTQAQVTTEEIAKLGIKEVVGEFTTRGFARDSGVNIRVVAEKVNGAIVKPGSTFSLNDYTGPRGRAQGYVEAGVIEEGVPARAVGGGISQFATTLYNASYFAGMTDGGHKEHSFHISRYPAAREATVFQNPDGSSVIDLRFKNDAPTGVAIQTIWTNSSITVRLWGTKHVTVESIPGPKHGYTSPPTVTKSASSCRPAKGKSGFTTSDTRVIRDLSGAEISRTTHNVRYEPEPTIVCSGSD	hypothetical protein
IKBLKMIP_04319	5	-3.664	0	4.35256	0.870512	0.996129	0.830064	-1.53491	FALSE	0	train	0	FALSE		smc__29658	700274	Amycolatopsis roodepoortensis	Secondary Metabolism Collaboratory	MSEWTWVIIGFVVTFGVLTAYTVKLIQRTRAVQRELGRDR	hypothetical protein
IKBLKMIP_04366	8	2.34233	0.428571	7.61502	0.951877	1.72762	0.986168	0.735663	FALSE	0	eval	0	FALSE		smc__29658	700274	Amycolatopsis roodepoortensis	Secondary Metabolism Collaboratory	MRITRNRCRAAEGVDDQGLATELLLAAYRALRDEIVKKMDHRTALVVCSVTVSSAVLGFGIDRKSAPLLLVSPLVSLLLGILILFTNSQIGMASDYLRTRFNDPLLAPRHKQVGWHTSNMRIAYRFGLQTLNFRFPLALIAGSPVVVSVPIALSNVGSWAVTAPILIVVLLLLIVYTIQTFTL	hypothetical protein
IKBLKMIP_04427	6	-1.197	0	7.8621	1.31035	1.87928	1.21757	-1.84772	FALSE	0	train	0	FALSE		smc__29658	700274	Amycolatopsis roodepoortensis	Secondary Metabolism Collaboratory	MGERRVAFADRREQMGYTQESFGRAVGVEFSTVGRWERGELTPQPYRRPRIAQVLKVSLAELEVLLSPSRRTPSLELTTSPHYAPSLDDALSALEAVAHADNGVDTKPGMRVFEGRLPAQAVRAWRFGAEDFDVPTAGAPASVRDIDEIKATTTALDQLDRQFGGDYCRGLAVKYLTSRVLPTLRRPASDSVRVELFQASAVLAEVIGYMAYDSQLHRLAQHYFIHSLRLAKEAGSPAYGSFVFATMSHQALYLDRPDQALALARAAQEAASSGSFAAVKTEAAMLEATASAALGDHRGSTEALRRGEKSYDHHGSADETPYWMAHWDDAVFASFASSAWLDLGDVRAAEPYLQLLADRAQGQVRREVFAAGQRAKAALLEQDVERCAHYGTMAAKAAAAADSKRSHHIVRDLLSQLEGHRQLRPVRELTETVATLLPSEAP	hypothetical protein
IKBLKMIP_04541	24	-3.69	0	-64.1124	-2.67135	-2.40585	-2.78977	-2.53631	FALSE	0	train	0	FALSE		smc__29658	700274	Amycolatopsis roodepoortensis	Secondary Metabolism Collaboratory	MLGMTGVGDDSRGRLAGRPWLVVGLVLAVGATLALVLSDDLRYLRLGIVAALWAALIGAFLAVRYRKHVSQSEDAVAEAQAVYELELEREIAARREFELEMEAETRQAAESRSQEELEALRAEVSALRESLQSLFGGEVLLERVALTAQATRMRSLDNKQLMSAGSENGNGKPQLMAAKSTTIDVDERDRERPTEMIDRVLEPAAMRAPAPPAARRKPANGQVNGAGGYGQSNQVQRPKPVDESTRRSMRKADARASKAAEALAAEAARRERMELSNPGMSPAEVSRPMPRVDAQRKTPPPVTPAEVSRPSMPGVSRAEASQPSMPTVARQPQRNEPPRRPQQPSLQQRLDAGTVQRPPAPRPEEQTRKQTPPVKPPAPAKPVKKVEPDRPRPNRELGLTRPGMKPVERSRPAGGTPPPANKPATPEPMEATGEWKPSWTQERPVSDLSAAFPRKDDFQDRLRPKPQQPQPSASQPRPEPRPEPRREPEPPTPPSIPAVSEPPRRAEPVRKPEPEPVRRPAAEAPSRHSSPPVEEPPAVNPTLPEEIRLSQNGGGGRRRRAAEDSSASLTPAPNVPEPTGGGRRRRPDGEPPAWQSTESSGGRHGGRRAKPDDETPSRNGSSHSRPETSEAGSHASGRSVMDLLAANGANESTPRRRRRAED	hypothetical protein
IKBLKMIP_04550	120	1.84135	0	-148.658	-1.23881	-0.931522	-1.27145	-3.30097	FALSE	0	train	0	FALSE		smc__29658	700274	Amycolatopsis roodepoortensis	Secondary Metabolism Collaboratory	MMANGDLLTPVELDFLWESANAGELPYPLRLRSHGATMDERGALRTQTLQSLNQRRLADERGRPEPHIEDYFGVLARPDLSLDCVQLNNPGTEPLLAVASVLGGQGLLTVQDPRGFHFHPIAPDGLASAIVSLLPPGSRGTEKSITLPLDGLVGASGADFLQRRQPQVDGSATSDEDRKALSRLQAQPRLRGGQFGANARSKHGTRSRSSVLSWFDTQSGRYFTQATRGSDGRDWITVAPADPATLRQRLTELLGKIASDASLAH	hypothetical protein
IKBLKMIP_05252	36	-3.61217	0	-82.905	-2.30292	-1.83747	-2.36192	-1.78015	FALSE	0	train	0	FALSE		smc__29658	700274	Amycolatopsis roodepoortensis	Secondary Metabolism Collaboratory	MSWQDELRQLDVELASGRIGHTEHRKRRDELLAEASGGAMPSPVASPLRHPAGPWHSTNPAARPAELPTVTLPPVPPPSTEPREAPTSEPPKGRRALPSLPDHKTTAPSPADINPTVYLRAEPPQPRRDPGTRQLPRNLPSLAPDDAVPQHRAPALEDYAVVGKKKPTWLFIAAGVLVVLGLIIGGTVWLGAPKGGDQQSPPAIAQAPDALGGPGAAQPEPALEDRVPALPGSPLPENSTVSLDKGVELKLFQKESAQIFAQHGVTSVVFRGSSDGDTGYLAYAVPTRSDEDAKAVVAYLMQASQAGGFALRPGDPEVVTGRDGARRLDGTWYTSGKVAVGLWASQPFNLDKNKLRTSLDKTRATFKAALPPS	hypothetical protein
IKBLKMIP_05281	24	-4.0975	0	-50.5152	-2.1048	-1.73072	-2.15516	-2.36138	FALSE	0	test	0	FALSE		smc__29658	700274	Amycolatopsis roodepoortensis	Secondary Metabolism Collaboratory	MNMSEEDVQRKLRDLFSDERLGVGPTLNPETIVAGARRRRRRRQLMQTTSGMAAAVVLLGGGLTVFTIHDRDNGAAFPGGDQLTIGAASSSLAQPAPGSSAPPVSSQAAPPNPTSGQPQSTSHDEPAPPPKSTASTKPPTQRKVTTGALLTPAGFGKLRLGMSEEEAEAAVGPLRAKDYRASCVYGYVEGTAVPGPASVSLTEADGITVINPSGTVHTPEGIGVGSTESDILAAYPGSTKDGSAYFAPAGAGSAYRIALADDGSAIGILLTRVDQSCQFS	hypothetical protein
IKBLKMIP_05435	24	-2.959	0.137415	-52.8682	-2.20284	-2.06375	-2.19864	-1.52426	FALSE	0	eval	0	FALSE		smc__29658	700274	Amycolatopsis roodepoortensis	Secondary Metabolism Collaboratory	MAQSPETRVTAQAAFGASAPALVPLASKVRAAKTDAKKGTVKVTEDAAKKLIDALVKARQELDALIKGSTELKAPLKLGDNFVGHTMSERFQGAATKGTEAAVPVLTDFAGVLEDFQLTVKAARKLYVAADEEGQERIERIARRFDMEDVVDHERKDER	hypothetical protein
IKBLKMIP_05564	9	-0.6945	0	-8.45823	-0.939803	-0.525295	-1.04012	1.5539	FALSE	0	train	0	FALSE		smc__29658	700274	Amycolatopsis roodepoortensis	Secondary Metabolism Collaboratory	MTTTAAATADKPARISKEDRVALAAIDVATALPGKWTVGRGRTRDQVADIVCLATGVSVGFRPVPGPGVWRYRLIPGDFPRELHDVFRWYRRDKLPVATFAVSTSATEVATHIHQRLIPAFQQWLGRAQTALRDRLETQARQYDARRQIATQLEKAFPQAPEPARIYYVADDRMSITLTMPIDDALARIPVLAQALSADSATTAPSTPPETQETT	hypothetical protein
IKBLKMIP_05567	11	-2.692	0.1	20.7867	1.8897	2.84554	2.20836	1.20085	FALSE	0	eval	0	FALSE		smc__29658	700274	Amycolatopsis roodepoortensis	Secondary Metabolism Collaboratory	MTTFLPIPHDLYRHAEPDAGEMLPALTGRDKRYRPVERFDPNWGYILSGRASTVAVVSALYCGELDVPERAWPEVLRLYCPGAWRMLTEAGISFEQWNSGRCEAVLCSRVGVTANTELGGYAVFAVMDVPAVVAEVVGTLGAIPTFS	hypothetical protein
IKBLKMIP_05579	7	-0.967867	0	10.3182	1.47403	2.01179	1.40003	0.630477	FALSE	0	train	0	FALSE		smc__29658	700274	Amycolatopsis roodepoortensis	Secondary Metabolism Collaboratory	MTVVITTLPLRVPVLAGESLDSWLHALAQRHNSSPGQLLAALGLGRGQRWIRRLIDEPDPRMLRRLEQTTGLPPGRLDATLGSVAGPAGLVDRLATHGSRFCPACLAESGGRWMSSWRLNWSTACLRHERLLADVCPDCGSVPRRTLVGGITATPATACPSRPGRVRRCGGDFTAAHTTPAPAAVLAAQRWIDHVTATACTPGNDRTGAEQALAEDTLRDLRYVTNWLLRLNHKHLAGEAGILEPRRRANPLSSNGSAAKLDAALAAILLTRAQRILGENEQAAIAELATTVTGQPLTQRIPPPRGPDQQWPTTSPRFAHRYLRAVDAELIASDRLRTRSLTPQAARPVTDTAARARMIPQQLWPDWSSRLLPPAGYSAGLFRAALAALLLLPGARARTMSTLAAALNPRVTRAHMSAALQGLAQRDTGPALEGALTLLCRIADHLDQTGAPIDYQRRREVVPIDLIDWPAWQELACSAKAHPGELRFGRRARLLHVQRHLHHLLTGSDLDNPAHPLHFHAAADRSQYIRFTTTLTPQLRHALHRHAESVLPDLGIDEPATWSPPAELADGLELPGIDVGALDIDKISRLLIDEQRPASEVADLLGVHIEHIRLALERLDRNRDDEPAAVGYWRREQQAMRLLTREFFEREYVHGRRSLGDLAAETGFRRGILARYAREAGITLRRGGPPIPIDPDWLRVEYHDRKRPLSDLAGEVGVAQMTIHKALTEFGIPTRPRGVGSRTEMITTLDDRVPTLIRSAVEGTLHGWQRLHRFQVTMAFPTIDTAAGYLNTLPNSLVHQLDKLEKSLGSTLFHRAAVHKPHQPTELGQQLLHQLKDPHVQQLMATALHPDLLTLPDTSTIDHARQHNAAPAKRPRLRPYPDIPVTRLRMTRATLAVLADLRARHPAEFYGHELHQRLGLHHGTIYPLLNQLENAGWLTSHPEDEAEWLAGAPPGRGPGRRRTYFQLTPDGFRATIHELAQPRRNRNTKRNPAAQHRRETP	hypothetical protein
IKBLKMIP_05624	9	-4.043	0	9.29642	1.03294	1.38333	0.964889	-1.95628	FALSE	0	train	0	FALSE		smc__29658	700274	Amycolatopsis roodepoortensis	Secondary Metabolism Collaboratory	MSTVIFLLCLAALLVLLGRWGRKRSLDLVPSNLPIAERERRAKVVRRGAVGAYAVAAVFVAFSVAAFF	hypothetical protein
IKBLKMIP_05645	6	-2.70367	0	7.37389	1.22898	1.66649	1.05977	-3.20693	FALSE	0	train	0	FALSE		smc__29658	700274	Amycolatopsis roodepoortensis	Secondary Metabolism Collaboratory	MAGGGDGRTSDPLSVVTTRAGSGHVSITVTGEIDLVTTEFLKGEFSQALDPTPTSVVVDLNAVDFCDTTGLSVLVGLNNRCVADHIALRVLPSARIHRLLLRTGLSNLLPIR	Anti-sigma-B factor antagonist
IKBLKMIP_05667	783	-3.62365	0.0107527	-2443.68	-3.14502	-2.36633	-3.1847	-2.23451	FALSE	0	train	0	FALSE		smc__29658	700274	Amycolatopsis roodepoortensis	Secondary Metabolism Collaboratory	MLADPARMRMLWLLSGDESDVASLAAAVGIARPAVSQHLAKLRLAGLVSMRRDGRYVLYRARGGHVRRLLAEAMNAADHHLHGIPDHD	HTH-type transcriptional regulator KmtR
IKBLKMIP_05670	19	-4.37207	0	15.9406	0.838978	1.65564	0.93215	0.832658	FALSE	0	train	0	FALSE		smc__29658	700274	Amycolatopsis roodepoortensis	Secondary Metabolism Collaboratory	MNPASRPSRSWTRWGAGATGVAACAVCCAGPLLAVLGGIGAASALTAIWLPAFAVLALLSVPAIIVVRRRRRASACGGDTGPVALGLPAVPGDSAAIAARSDRPVAEHQTPDL	hypothetical protein
IKBLKMIP_05696	5	2.48775	0	3.90104	0.780208	1.25911	0.665546	2.39525	FALSE	0	train	0	FALSE		smc__29658	700274	Amycolatopsis roodepoortensis	Secondary Metabolism Collaboratory	MVYLDGYAGPGRYEPEGDETIGAPGSPLLAVRSATTIAQWSRDLHCIFIERNPQYAENLRRVLNEEANAGLNFDVLKGDVQDQLNEALALVGKSPLLTFLDPFGTALPYEAMTEQLMGRDSDLKTEVLLNLNLEMVWRIGGLLTGKESDPERTKSGSSATLERIDAFLGGDWWRETFTAARESKEPGSAARAAHTVATEFCRRVLAATGFQSFSVPIRRRPHHPPLFLLILFYRHQAAPYQFNEAVSGANAEWREHFRQADLSEDLERRRNEEDPDLFGEDLIVTMSEQEANSIEAKLEDQWVATITTNITTLLDKTSALRIEASFADIYGKTLGLAREKHLRRAWDQLYDAGLVLKRDKAQKIRRLTINRVI	hypothetical protein
IKBLKMIP_06035	6	-3.518	0.333333	3.06437	0.510728	0.72157	0.456606	-2.83825	FALSE	0	train	0	FALSE		smc__29658	700274	Amycolatopsis roodepoortensis	Secondary Metabolism Collaboratory	MNIDPSLAPLAGLSPDQLERFLEAVRTSSDGVQGTLESLTMTIMTSIE	hypothetical protein
IKBLKMIP_06047	14	-3.202	0	5.21707	0.372648	1.07893	0.255153	-1.75128	FALSE	0	train	0	FALSE		smc__29658	700274	Amycolatopsis roodepoortensis	Secondary Metabolism Collaboratory	MRVDIIGAGPGGLFLSTLLKRQGIADEVNVFERNAEDASAGWGLVFPDGALAELGAIAPDIHEEIVSAGTTWTPVEIRYRGTVRRVEGNRFHGIPRNQVQTVLRRDARRLGVKLHFGHRTRSIAEHGEADLVVGADGVGSVIRSELAETFRPAFTPSKFHFGWFGVELPLPYFTYAFAETEWGLFQGYFYPSGQGWCSLILYVSDDIWQRSGLSEMDLAESLRFCETVFAEHLDGKPILPRDSEWSRFRLLECENWHTDDVVLIGDAAHTAHWSIGSGTRLALEDAIALAGELKEQPGRISEALAMYEKTRRPRVEQFQKASLRSERHFDHAHRYLGFEPVQFAYQLLARSWRISHDDIARLDPPFAAEFNEWFHTRATGERVRPSPSPAFTPLSLGPLELANRIVTTTGEPGAGLILVDGTAGIPPAPVGPVPAAVRLAAADAGLSATAAELGYRLLVLDLGDRLTATVPPAAELREASASLPVVAAFGLDEETYTGDGLEAVIALAASLKESGVDGLLLSAAEADPLSAGRVVQVSDLIRNTAGVVVIADDGLTTVDEADTTVASARADLVVLNTEETE	Salicyloyl-CoA 5-hydroxylase
IKBLKMIP_06058	85	-2.11161	0.00425532	-139.597	-1.56851	-0.673296	-1.7154	-2.38165	FALSE	0	train	0	FALSE		smc__29658	700274	Amycolatopsis roodepoortensis	Secondary Metabolism Collaboratory	MTASEVVSREEWTAARAAFLAKEKELTKARDEINAQRRALPRILVEKDYTFQDPERGELSFSDLFEGRRQLIVYHFMMLGPSEEFCTSCSFWIDNIGHLAHLHARDTTLIIDCPAPLEKIQPFKERMGWTVPWVSSLGSDFYQDFHVSLGSGVQPPGISAFVREGETIQYAYSTHGRGSDLLNTTYNYLDLTPLGRQEEGLGFTQEWVRHHDRYENADRCGVCEHAAS	hypothetical protein
IKBLKMIP_06148	7	-1.35068	0	-2.14684	-0.306692	0.2377	-0.488063	-0.181549	FALSE	0	train	0	FALSE		smc__29658	700274	Amycolatopsis roodepoortensis	Secondary Metabolism Collaboratory	MTAERITTISDVIADEIKATRKRAGLTRGEFAAAAWEKGAPESFSAAVVGYIETGRPDKEGRRRREVTVDELRFIAAAAGTTPLGLLGEHAALLGGDEPPECPRCAAETGTLERQVREDIAALGDLADTEPALAELAYALAAAVDRGADENPIPPLAKELRATLKALTDAVAVRTAPDDDDEFGDLGDPE	hypothetical protein
IKBLKMIP_06159	7	-2.7045	0	-13.1691	-1.8813	-1.16881	-2.13306	-0.261604	FALSE	0	train	0	FALSE		smc__29658	700274	Amycolatopsis roodepoortensis	Secondary Metabolism Collaboratory	MPVDLDLSGPEKRLRDIARALRTEEDGKALRKDLARNLRTALQPARQQARAAIRSMPSQTKHPGRSLRSAIASKVQVVAKMSGKAAGARAVTKTIKLRGFTHAPRRTNSAAGWSHPNWNHGTESHQIGKPDWFDDAMRGAAMDARRRVVDAMEATARRLSRKV	hypothetical protein
IKBLKMIP_06253	35	-2.2612	0.00520833	-0.587717	-0.0172858	0.355906	0.0153765	-2.03423	FALSE	0	train	0	FALSE		smc__29658	700274	Amycolatopsis roodepoortensis	Secondary Metabolism Collaboratory	MTRSVAVRGEPAVELTLELRVNTDPEQAAAIAARLLESFEDTVGVTLTTKTVQAGQVVEFAPPLRIEPGSRRVLMHGEVLEFTRLEFDLLLFLGRNPDRVFDRVTLMEQVWGLTGGNGRTVDVHVRKIRGKLEPVLTPITTVRGVGYRFDGAGQVLIAD	hypothetical protein
IKBLKMIP_06575	10	-0.8574	0	3.41134	0.379038	0.676693	0.339591	-1.15474	FALSE	0	train	0	FALSE		smc__29658	700274	Amycolatopsis roodepoortensis	Secondary Metabolism Collaboratory	MLNWHKEKTADGTQIPVARREDEWVAVGSDPPLGEVVEVPLDALSVHDTDTPRAAGVDPAYARVLAETDAPLPPILVHRSTMRVIDGTHRLEAAKLKNATAIDVQFFDGDEQAAFILAVKTNIAHGLPLSLADRKAAACRILGTRPHWSDRSIAAVTGLSHKTVGKLRRRSSGEVPQSNAHVGRDGRVRALDPAQGRRRAHELLTSNPSASIREIARGAGVSLATAHDVRHRHLQGEKSPGRVAARPRTRPAEGGEQTGTDTQAAVERLRSDPTIRYTESGRTLVRLLDGHLNDRDEWDQVARNIPEHRLELISELARARAEDWRQFAELLKKRKR	Transcriptional regulator NovG
IKBLKMIP_06593	15	-3.933	0	13.3138	0.887586	1.75023	0.744446	-2.46563	FALSE	0	train	0	FALSE		smc__29658	700274	Amycolatopsis roodepoortensis	Secondary Metabolism Collaboratory	MPGNSLGASLLCEIIEGGAATPPVAERRRWPRAVMIVGGILLLSAAVVARIGRFGFNPSDQGFILAQTWRVLHGEIPQVDVLAPRPFGSAYLHLIDYLVPAPLMIGSSWVMMVQLTVATFALVAFLTGTSPLTWGPLRLGLVFAAALISLNTYPTMAWHTVDGVFLVAVGLWLLDAGLRAGSRWQRRLGLFCLGFAVIVKQSFMFAVPIGLLILFFHPAGRSGGTRRWRPMVVDVLVLGAAPLLYFGMITLAGGLPSAIAQLTGSTGAWGEGLVRFWASDLGRLRADPRTYVLPVLLGMVVLAVAWTSRARWGVAGRGLRVVTAACVVAVVVFVLVDGAFAHAGAWQLKLLWIFVAAAVLDAVIRRRLPWQYLLVALLGWMASLSWGYPLPGLITGVLVLGTLEVVALAVRGDLPEIRGVAAGAIGAVVFVLVAAQVVAAHDKAPYADRPQGELTRALGDIVPTMRGVRTNPSAYTYVAQIRDCIDRYPATRVAVLPDNAFVAPVFGVRNPLPMDWPVPMEVTGDAPQRMVQAAERLNGEGDYLILFQTVLTASLIDAGPVPAAVAPDAHTFDYTPVVERVRQTLNGARVGCGSFVGSWAPRR	hypothetical protein
IKBLKMIP_06784	10	-4.1365	0.1	-20.0609	-2.00609	-1.50875	-2.20254	-2.34752	FALSE	0	train	0	FALSE		smc__29658	700274	Amycolatopsis roodepoortensis	Secondary Metabolism Collaboratory	MRRWPMLVISGLFALISACTAHPPNPTPAMTSTPVTTVTATPSTSVPPPVTVTVSPTTSSVKKSPWRCEPGYPNCTKAQSQKYLAELEYQRCLRDPAKIWDTGTQKCRYKTSGEVQWEHHYGPLETP	hypothetical protein
IKBLKMIP_06953	6	-2.625	0	6.54089	1.09015	1.43342	1.13093	0.00584002	FALSE	0	train	0	FALSE		smc__29658	700274	Amycolatopsis roodepoortensis	Secondary Metabolism Collaboratory	MVDRQLYDELRRFLDEVGFPACDAFDALAGSDDRELRKRLHQVLGIEAR	hypothetical protein
IKBLKMIP_06972	7	-0.09576	0	5.57736	0.796765	1.27276	0.791836	3.15393	FALSE	0	test	0	FALSE		smc__29658	700274	Amycolatopsis roodepoortensis	Secondary Metabolism Collaboratory	MIAVKRTNPTDDVMSAAHHCLAAENFFARAKELYDEFTEVPRKRKGFHRRLAKKLERSYRTYLEWARFHLQMAEVITQGSSLVLTYNRASSTLDPRLLGTDVAHEVVCWDGFIGGQPRDGRERWLPKPGAADAEY	hypothetical protein
IKBLKMIP_06973	16	2.1006	0	0.026195	0.00163719	0.776122	0.0308821	-1.47078	FALSE	0	eval	0	FALSE		smc__29658	700274	Amycolatopsis roodepoortensis	Secondary Metabolism Collaboratory	MAEHADAAWCPPEPRELPALREHLAEYLTTFAAHLFTSALIREGRGTLRPVGDPDIGAELMLADEYRRLHQARLFYVTSDITPLVHHAARNLRDRWDIEPQDLPALTGFMLFAEPLATYAREDGKEVAIVAVSWGETTLISHPDGGLWLTFWSATDFAAVIAKFRAVGFPSAEATRLAHTQNAELTWDNEIYMPWGATQAVVPDEPGGRSLDPTKVAAAKTTIDWLRVVHAGWIFCQPNGFTEVTDEHLPKTLRKRSARAGHSTDPVRVLSVSRKTPPRPARAFEPTGRTVGVRFPVAPFLRRQAYGPNHSLRRWKVVSGHWRGPADAPVRIGKKVNLVDTPPSGQQGRKS	hypothetical protein
IKBLKMIP_06984	6	-3.166	0	3.44583	0.574304	0.983407	0.650716	0.336489	FALSE	0	eval	0	FALSE		smc__29658	700274	Amycolatopsis roodepoortensis	Secondary Metabolism Collaboratory	MSAEYVLDCGDRAKLPAGEEDEELLSRYVWCDECRIWRRVIEQVDLSDLDAEVGG	hypothetical protein
IKBLKMIP_06998	8	-4.171	0.416667	7.25033	0.906291	1.21327	0.913025	-0.0497544	FALSE	0	test	0	FALSE		smc__29658	700274	Amycolatopsis roodepoortensis	Secondary Metabolism Collaboratory	MSVVTRILIAGLVCAAAVGFGGTEVSASPREERYQCIIQDNTPLWYHGVILRFANKGQGLYDIHDFGGLQIWATLWGGGMSYQIDRWNVGWC	hypothetical protein
IKBLKMIP_07483	7	0.892267	0	-8.96145	-1.28021	-1.18572	-1.23692	-2.38598	FALSE	0	train	0	FALSE		smc__29658	700274	Amycolatopsis roodepoortensis	Secondary Metabolism Collaboratory	MSVDASERLIDLVRANGDLSNHADGADEGMISSAERTLGVAFPPSYRRLVEEFGTWDIAGLEFLGVYRTPGYGPGVLGSVAETLDMRRDHGLAPELIVVMFDGMGGAVVLDSSRPDDSGEYPVLAWAQADAAPEKLGGDFGSFALALCARSAYREGAKLPIDSAITVAQDLLGLPGSRRKPPAVDEVVSVIHGFEAVAFAVPDGTDTDGFLFEYGEVNWLSEPTFAVRFVRQMQIVDAAGEHEQYSQVAFEFRCRVDADSRSLGSRAVWWFRGDGTDFQNWLASVTRDPVWRVLRRKEIAEFVLTQESV	hypothetical protein
IKBLKMIP_07531	11	-1.08878	0	-9.27638	-0.843308	-0.0622609	-0.906786	-3.90055	FALSE	0	eval	0	FALSE		smc__29658	700274	Amycolatopsis roodepoortensis	Secondary Metabolism Collaboratory	MKVAIQVRRARLGGRDWRVICPIDGTANAGLWADDYWRELHVDRRAAYRIGVLWLLAARSKHTIIYLPLRHGRHPAHPEHGGGRRLDLVLSHHSLQLRASSWPRLRSALGRGLRQTAEVPAAYLPDPAGIDYAARHHRKNRDRLREHIHGDTLFLTGSTPAFRHTADKFFDIAFGAPGAAPGEEAPNHGCTQFHWAEGILSNTDGIHVQHRSRWLAAV	hypothetical protein
IKBLKMIP_07592	43	-4.196	0.0111111	-100.677	-2.39707	-2.14151	-2.38011	-3.80239	FALSE	0	train	0	FALSE		smc__29658	700274	Amycolatopsis roodepoortensis	Secondary Metabolism Collaboratory	MLTRRHLLAGAAAGSAALLLPGTATAAQPDTKTEQGWLDWIAAHRGDVSVLIDDGAGRRAARNAAVRRVLASSVKVVHLSAYAESRLDPQEEIRVGDWDAHHPFVADGRAHFQALNWLGVPCDDFGIAKDPEQRVPLARLAEAMILFSDNAATDYLRVRLGDPALRRAAARGGWFRPDTRSLGGEVLMLMMPEYAPPPGSPVAVRRAMGDAVARRFVRDPGFRAEAFQRWPSMPGTSDAQWPWVKGHGQGSASDLFSLHRSIAKGLYTPAREILAKPLADRVPPGASEVLFKGGSLPRSLTLGLSVRWPGGRSGTAAVLLTGVSDQDMQNALPLIDLVLAALSDPARFTALERALH	hypothetical protein
IKBLKMIP_07826	115	-4.13831	0	-469.206	-4.11584	-3.62874	-4.14738	-1.71855	FALSE	0	train	0	FALSE		smc__29658	700274	Amycolatopsis roodepoortensis	Secondary Metabolism Collaboratory	MTDLNRPARLNRTLLVLTGIVLLAVGGFAVGTHFGRIPLLDPGATLVPGTAMPPGWVWYAVAGAAVVVGLLALRWLIAQPVRKPKSHTWRFDQETGETSLAASAAVEPFTAEVATYPGVHAAHATLGGTQDAPVLAVVLSAEQDGDLAAIRERIADEGLPRLRQALDLAELPMTIEFRFSAKTGSRIQ	hypothetical protein
IKBLKMIP_07907	23	-0.9626	0	-10.0955	-0.438934	0.363031	-0.529722	-3.40507	FALSE	0	eval	0	FALSE		smc__29658	700274	Amycolatopsis roodepoortensis	Secondary Metabolism Collaboratory	MDPRPRSLLGESRRDAGLTQEELAERTGLTVRSISNIERGRVARPRRHSVEALALGLGLQGEQASRFVRHYCPDAVSPARTPVVSVPAQLPSGITSFIGRQREIDALDALHGGRAGEGVVVAVLEGMAGVGKTSLAVQWAQRVKQDFPDGQLFANLRGYGPGAPADPAEVLRSFLRALGVPVADVPADLDDRAASLRSVLAGRSVLIVLDNARSADQVRPLLPGHAGCAVVVTSRAALHGLTISADAHRVPVPLLTEQESFSLLDRLAGPGRRFADRTALADMVSGCGGLPLALRIVGERLAHNRNLANVASSMLPAGNRLAALTTEEKTTSLPSVLSWSYEALPGDVASGLRLLGLHPGPHWDTAAAAALLGTDPAETRRILDALVDSHLLLAHRADGRFEFHDLVRDYARGRADEEPAERRSAALRRLGEHCVAGAADAARAMTAGDPNRRPLLTPVAGNVVFTGAEEAATWLAAELPTLIAIAEQSSATGDTYARDLSTVLWQALRVNGHYGALRTLHRLALTEAQRAGDAIGTQQALVDLAAICARLGHFDEAVTHLTRCLDVDGSPVVAGRALNTLGTVYAQLGRYTAAVDHLSRAVTVSQETGDRLNEGRSLSNLGFIHERRGDLDAALGCYRQCLTIAQSIDDRLSEAISLHNLGDVYRALGRWAEARDHLDRSLAVSRAEGHREAEGYALAYLGLVHLRQGDLAAARLHQEAALDIAVATGIRPLETLVHNGLADSALACGDRSSAMAHYTRAADLARLTSEPHEEARALTGIAAIHDDAGDPDKARPFRERARTLYDAMGTAVVVTGTSPAG	hypothetical protein
IKBLKMIP_08009	11	-3.873	0	-13.1529	-1.19572	-1.11418	-1.25952	-4.60178	FALSE	0	train	0	FALSE		smc__29658	700274	Amycolatopsis roodepoortensis	Secondary Metabolism Collaboratory	MTADPPHLPPSDENLEKLIDALTERFPAGREEVEAIVHRNFTELSSDAPVDAYLLQLTEGKTADELRARYPAHH	hypothetical protein
IKBLKMIP_08205	36	-1.47771	0	-100.457	-2.79047	-2.0898	-2.86136	0.348751	FALSE	0	train	0	FALSE		smc__29658	700274	Amycolatopsis roodepoortensis	Secondary Metabolism Collaboratory	MTACGRDGCPGVLGKTGFCKICGLPPGAPEEPAPREKPTLVIPGPGEAPTRITSTVVTRSQQIAGHASADDRVPLPVVELPDVAGRLLTEPHVPEEERFCGKHGCTATPVGRSIGGGPAPTEGFCPVCRTPFSFAPKLAAGDVVDGRYHVLGCVARGGLGFVYLATDSGLGDRYVALKGLINTNNTAAVRIAETESQVLTALDHPNVVRILDVVEHEGLRYIVMEFVDGLSLREVKNRGRAGLDSSEGRLLVEHVVAYGREILTALDYLHGEGLLYCDMKPDNVIHGEKRIKLIDFGAIRKITDDESPIVGTEHYQVTPAERVKHGLTVRSDIHTVGVTLRELFQASDGWSVTTDARGVRFGIESFLRVLDRATAPFEQRFATAREMLVQLDGVLSEILSLRDKQSRPAGSTLFAEGAVLLDAGLGQAPPLEHWTRGTPVSLGARPSAAEIAVGLPVPREDPDDPQASFLRAVRAPDAARLLKKLDKVPGSVEVEFRRCRAHLELGATVEGALAVAEAERLLGERAAHDWRVAWHRGLLALGAGDFAAAKEKFTAVYRDIPGEEPPKLALGLCEEHLNGAAAAERYYDALWVRDRSQVSAAFGLARVRLLRGNRAAAVEILDQVPEFSRYDEAARIAGVRVLSAPMPGTGDLPASAELDDAVVRLTALDLDGDSFDRLVTAVRETGLAAVLLGQDGITEGEILRAGETGARTVLDKSYRRLAHHAPTAEAHDVLIDLANSVRPVTLV	Serine/threonine-protein kinase PknG
IKBLKMIP_08493	21	-1.5814	0	-34.6711	-1.73356	-1.50292	-1.74989	-3.92021	FALSE	0	train	0	FALSE		smc__29658	700274	Amycolatopsis roodepoortensis	Secondary Metabolism Collaboratory	MYIHARRRSISFSGRTVTIKAAVKGLNTKKHTFTVEKISGITNIPPTAFKPGRLVFDVKGASKAVVEDVPLYADKVDMNTFTYGGMDSKHVKELEAAIRKAMSG	hypothetical protein
IKBLKMIP_08603	12	-4.24	0	-42.0039	-3.50032	-3.38802	-3.43957	-2.73905	FALSE	0	train	0	FALSE		smc__29658	700274	Amycolatopsis roodepoortensis	Secondary Metabolism Collaboratory	MKSHRKTLLRGALATALLVVATSVPAAAATPRLTTRADFNTPGGGQIVEYLEKLIRGAPENSTIKTAQFLLRDKPITEALADAAERGVHVQVLVDGRTTDHPNYQDLKKRLEKTGDKNSWAKNCKADRGCNGGNVMHNKFFLFDRTLDASTVVATGSANFSENTTGGKGGWNSYYTDVGNPALFARYNDYFGDLRRVADGSTANPDYYEANPPVITGNTKSYFYPRLKDAGNDTVENTLKEVGCSAEKSKIRIGVWSLTRMKIIERLRVLAARGCSVDIVALRMTAGSCEALMKGQPDRVRLRGFKKGNEAGIHEKNMMIEGDYLKPGTKVVFTGSQNFNNPSLHENDENVIRVLDDDGIYRSFARNFEQVAQAADQEIKSPGDCWKMVPED	hypothetical protein
IKBLKMIP_08776	10	-4.028	0	-9.70051	-0.970051	-0.54311	-1.05789	-3.66712	FALSE	0	train	0	FALSE		smc__29658	700274	Amycolatopsis roodepoortensis	Secondary Metabolism Collaboratory	MAKGNVLLIGWRPEAVRALHALGAEVTCVLAAGEDRDREGVLDDAHVVPVQDPADTESTLAGLQRRGISADAFDVVCSQYEFTLVNASVVGGPRAPHSASDALLLRDKDLQKRSIRAAGIPVAESALVVQPGDLAAFDQSRGALKPLADSGTRGVRAWRTPADRLELARELDVAAGPWLAEEWIDGPELHVDGIVRDGRVLFVSVGRYLDNVLAIREGGIVATVVQHPLACDKLYDRCRALADRCMAALRHRDGVFHLEVFENDDRLVFGECGGRIPGGSFDEMIRLQHGVDLHDEWARAVLELGSAVAPDVADGWFGDVFLATGPGTLRSCPGEREILARPGVRHVALRSRPGDTLADSSTASNIHAGTAVVEGTDEHDTADRIRRLASWFSSETVLTPG	hypothetical protein
IKBLKMIP_08964	6	-3.093	0	-4.91915	-0.819859	0.184639	-1.15253	-5.68398	FALSE	0	test	0	FALSE		smc__29658	700274	Amycolatopsis roodepoortensis	Secondary Metabolism Collaboratory	MVAGRGGEVLPGLARAAGADFVRAKREDGAAPAAGRVGRPGCRAVRAAAGTLAHLGESFGALLLAGRRLPAGDDAPPSARFRPCPAADQPGRRHGDRLRVRRAAVLRRPAGEGARRALAVRGAGLRGGLGLAARGRRVAGPGPDAALEQAADLRRRPFVRALPRPDRRGRSHGLAAAQRARQGRRDHRCRVGVRLRAAPLDRTARHRLRPEGDRTTRARRSSGGGDGGREANVSAARPPHRCRRSS	hypothetical protein
IKBLKMIP_08983	47	-4.06533	0	-200.856	-4.27354	-4.02235	-4.28676	-3.44864	FALSE	0	train	0	FALSE		smc__29658	700274	Amycolatopsis roodepoortensis	Secondary Metabolism Collaboratory	MNDTEKSGGALVTASLWLVLLVSAATNAIGQFAGMDYTFRMIAGAIAIVCIVLLIIRHLARRKA	hypothetical protein
IKBLKMIP_09046	10	-4.18967	0	-14.0269	-1.40269	-1.15558	-1.43924	-2.82162	FALSE	0	train	0	FALSE		smc__29658	700274	Amycolatopsis roodepoortensis	Secondary Metabolism Collaboratory	MARVLLLLSVAVSCFVAVACARPAPPARPPVTATPTTSVVSTSTTTTPTTSKVPAKTKGRVACRKDENHCSEPGTDTKCQTGGCVNAGRGMTQRDVEKQRDEWLRRHPGWCAAGETGAVAPC	hypothetical protein
IKBMJCOB_00071	33	-2.82375	0.0699405	-55.9218	-1.6946	-0.0055989	-1.95352	0.480157	FALSE	0	eval	0	FALSE		smc__5094	662755	Corynebacterium resistens DSM 45100	Secondary Metabolism Collaboratory	MSPEHSIDIFLGLDVSRSEHHACALNRDGNKVFDKSLPQLESKLAGGFHQLQARGTVLVIVDQPNTIGTLPIAVARDCVCEVGYLPGLAMRKAADLYPGRAKTDTRDAISIADTARTMPHTLRAVDRNDEVLSALKMLSVFDDDIARDCTRTVNRLRSILTQIYPSLERVLAGSTLTRTPILDLLIHYKGPQGLKRAGYQRVLNWMIKRTRKDPTPLVDDIFAAPKTQTVTVPGSDAAELVIPQLAANIKALKEQRNTIAEQVEEILADFPLCEDLDRRCPESAILTAAQILLAIGDGSDFDSAGH	IS110 family transposase ISRhosp8
IKBMJCOB_00081	20	-4.3905	0.0185185	35.4019	1.86326	2.40346	1.76722	-0.0546425	FALSE	0	eval	0	FALSE		smc__5094	662755	Corynebacterium resistens DSM 45100	Secondary Metabolism Collaboratory	MLCVRNNLITCAKNLKRASITALATLTVLGGVSVAPTAAELTGTQAQAQPSLPKIPPIPGSSNPQLPDVRLPNGQMLSQAIPGASNFIKKPAKKARPAAPSNVKPAPRIGNGRALWVHTRSTGRDRRYLVHMPTHYNPRRPAPVVFGFDGWRDTPENFRRYSRLNETGAAREAIRIYPESINHGWEGAPYAVVRPGEDLKFIQQIIAEVARTYNVDRGRIYATGHSNGGGMTAVVACHLPHVFAGVAAVGGAFYDPVNRGCSNRPIPFLISHGTGDTMMKYNGGYRHNGAHYLAVPTLVNSYKKRNGCVGAPRVTNIPGGKRHVYPCTRKELQLLTNPQNHTWNRVPDASQEVWNFLKRQRL	hypothetical protein
