## Supplemental Table 6 for "Protein and genomic language models chart a vast landscape of antiphage defenses" (part 132 of 249)

### Sheet: Supplementary_Table_6_all_score (continued)
fam50	n_tokens	esm_score	defense_score_test	sum_score_albert	mean_score_albert	pct_90_albert	median_albert	W2V_score	defensive	label	fold	defensive_fraction	is_def	DefenseFinder_system	Accession	TaxID	tax_name	Database	Sequence	Prokka_annot
IKBMJCOB_00082	34	-2.62125	0.138889	52.164	1.58073	2.00843	1.54309	2.48086	FALSE	0	train	0	FALSE		smc__5094	662755	Corynebacterium resistens DSM 45100	Secondary Metabolism Collaboratory	MWCAGVTGPCVAGLIGQCVAGVNGLVSSWHTLAGMIDGVSNASHNALIDFDASADIVAPQLLGGILRLGDVAIRITEVEAYLGESDPASHAYKGPTPRCATMFGPSSRLYVYASYGIHRAGNLVCQPDGIAGGVLLRGGEVVDGYEVARLRRGPRASDVALARGPGNLGQAMGFDLELNGAEIRQGRAPEKVSAFGSSEAPASPDGPASPDLPVQPNPSVVVDPPILYFQRAPEPVSFVAGKRIGISKNVDAPLRFWIPGDPTVSSPRGRPRK	hypothetical protein
IKBMJCOB_00186	12	-1.3775	0	-12.3691	-1.03076	-0.320744	-1.09398	-2.47772	FALSE	0	train	0	FALSE		smc__5094	662755	Corynebacterium resistens DSM 45100	Secondary Metabolism Collaboratory	MNFEILEQVGKFFGGLGNIFKGLFDVIKVAMGWAGK	hypothetical protein
IKBMJCOB_00260	11	-4.5044	0	4.51469	0.410426	0.588479	0.397321	-0.191187	FALSE	0	train	0	FALSE		smc__5094	662755	Corynebacterium resistens DSM 45100	Secondary Metabolism Collaboratory	MKKTLAGIAATLTLGFGVTACADGGSSDQAADGKEIKVVASTSVWGDIAEEVAKGHDNVKVVTILDNNQDDPHEYEATARDLAELKNADIVVGNGAGYDNWLTDHVEQGTPLVTAKPVGEAHHHDHGSENHGEQSHGSDTTGGHEGHDDHGHEGHNHGESEDSHSEGEHNHSHEGYNHGENPHIWFDMDTVNGFADKLAQELNSKDNSISKDPAEFKKKTNEFADRIKALKGKNVVLTESIASDVVKDSELKDVTPDAFAKTVFAESEPSAADLAAAREVITSKKADILITNEQSQTPAAQQLTSAAKQAGIKIINVNETPDNDQDYLQYADKLISDLEAATK	hypothetical protein
IKBMJCOB_00280	7	-3.5885	0	-13.5957	-1.94224	-0.986373	-2.24458	0.241538	FALSE	0	train	0	FALSE		smc__5094	662755	Corynebacterium resistens DSM 45100	Secondary Metabolism Collaboratory	MIAVAQISTLLFTSASRLSPDSVLTEENRCEGIKSANAYCLMEGNEQLVSYLFAGLLFIIVIGFFPFFISVIHLYITFCLTDFITVPDGGDFVAIPAVIALLFLSLADNRRNHWYLAQPRSSPLGVRIGIGLATAWGLRFQVAYIYLNAAVAKLFPEEWQTGTAFYYITKSEMFGVSGWLIKPVDFIVGFPIVTLTFTWGTILFEFLMALTIAIGSVQIRRVALICAVIFHLFIALFIGIFSFAFIMIGVVILANSDVYSPRFRIWRRSSHLKQPPRSIL	Sporulation-delaying protein SdpB
IKBMJCOB_00282	8	-3.954	0	-5.83333	-0.729167	0.0667692	-1.11944	2.78943	FALSE	0	eval	0	FALSE		smc__5094	662755	Corynebacterium resistens DSM 45100	Secondary Metabolism Collaboratory	MNKNRSTKWFKAFCATTISVALATGATTATAAGALGGQQEPTSHIASKSDTIAKRSDKDLLYFLLAGQGPIAEENPDLLKAMNFDPQKPHTDNSALDTVISEYLKYSKEYPTIRQSLTSNNPRKVKTGLKRFSDDFVRYLKQSDRLVNLENKKVVTPYGFCGKTACGAALVVVLANGLLYANVAVATMALAAGAVVTLAVYLEDDEANPNAMTDFERQEITARLARAFA	hypothetical protein
IKBMJCOB_00292	15	-4.094	0	23.7858	1.58572	2.05801	1.8046	-1.8445	FALSE	0	train	0	FALSE		smc__5094	662755	Corynebacterium resistens DSM 45100	Secondary Metabolism Collaboratory	MIAQTGNLRQWQYFVALAETGSFTAAAARLGVSQPPVSNAIKRLEAGVGTPLFIRGAGEVKLTEAGLTLLPYARVINRDLQTMHSMIDGIRSGAQSGFRLAISSALPSEIGSRIAAKAQQHDGVVLSSLPSVEILARVEEGAIHAGLVQAPVPLGTHRSARQFSLSRDLVVPPGYSRLDKTLSQLNLLVENLNDNSSAASGLARELFRSGVSCEINDSEDALGRGLLIGRGEGMSLVFRGFHQFDNAIELPSRFDFSVDVVVRQGGMDNGAEAMAVAERICRRINQ	hypothetical protein
IKBMJCOB_00297	81	-3.729	0	-200.744	-2.47832	-1.04354	-2.80597	-1.96614	FALSE	0	train	0	FALSE		smc__5094	662755	Corynebacterium resistens DSM 45100	Secondary Metabolism Collaboratory	MSVPDHDSLPSANDAMGGKAAFINSRRATVNNCPYCMSENLWPDAETDNAWQCRECLRVFSVKLHGQFHRGF	hypothetical protein
IKBMJCOB_00393	482	-3.58306	0.0489092	-2071.96	-4.34373	-3.60357	-4.53755	-0.557363	FALSE	0	train	0	FALSE		smc__5094	662755	Corynebacterium resistens DSM 45100	Secondary Metabolism Collaboratory	MTAEIDDATLVQRLAQGTGEILKGVRNVGLLRDKKLGEAGDAIAQDWIARALELHRPEDSVLSEEAEDDRTRLDNHRVWIIDPLDGTREYAGGRQDWAVHIALAIDGKIEHAAVGMPDLGMVFHTGDIRAVGGRPTNRLVISQNSTPEVATFIAEDLGMELVRMGSCGAKTTSVILGDNDVYVHAGGQYEWDNAAPVGIAQAAGLFTSRLSGEKLKYNCSDPYLPDLLVCRPDASERVLASAAKFLEQTGSFK	3'-phosphoadenosine 5'-phosphate phosphatase
IKBMJCOB_00416	14	-3.828	0.1	15.5283	1.10917	1.94643	0.841439	-1.65882	FALSE	0	train	0	FALSE		smc__5094	662755	Corynebacterium resistens DSM 45100	Secondary Metabolism Collaboratory	MAIPLHKRRKDADFDPVRDGKTVTQLCKELGISRQTYHNIKTRIAQKGRAGIVPDSTAPKNPIRKFHEADKIAVVHAWQELMEQGLDYGPWSIYYFLFDTVGPDSTPSRSTIASWVHELGFVDAIARKRPRSSYKRFARDLVGELWQIDGLVYRLFDHAHTHVTIYQIIDDASRFDVGTTAFALPEKRY	IS481 family transposase ISAar22
IKBMJCOB_00702	18	-3.89333	0	1.66717	0.0980686	0.590171	0.0631474	-0.411146	FALSE	0	train	0	FALSE		smc__5094	662755	Corynebacterium resistens DSM 45100	Secondary Metabolism Collaboratory	MSSQHLAGPANPNSRQRPPSRRPRGINPWVPNQHGAWAMLIAPLLVGTVIALVYEGPSEIEHRSAIPAIAVAWIVGYFSFFAFGLWSKARAASRKAEYAKPMIAYGICAALAGVVALVFYPGLAWWALAFTPLVAVAVAEIFRRRPRSLSSGIATTLASSMMLLVMVSTGEFPPLPWFFFNVPAEIWVLWLATALYYVGTIFYVKTMIREKGNAPFESLSRKYHLVALLLTALATLAAYIGDGQNLAGALLLITVMAGAWWRSMAIPAQARLNPTSWSPKKVGLWEVPLVMALIAAGVAVI	hypothetical protein
IKBMJCOB_00778	13	-1.99487	0	-12.436	-0.956615	-0.747762	-0.944525	2.91119	FALSE	0	train	0	FALSE		smc__5094	662755	Corynebacterium resistens DSM 45100	Secondary Metabolism Collaboratory	MRLRLECDGGSRGNPGVAGAGSSIVDAASAVRGEKRELAAQWEHLDKATNNVAEYHGLVNGLKLAAEVASKQGEKPSDVELDVFMDSKLIVEQMSGRWKIKHPDMKPLAAKAQELGAVFAAVNYTWVPRAQNKRADELANRAMDDGEGGLWFDASLDQEKPKTTSTTAQSSWHGGARPARFLLLRHGQTQMSVDGQFSGLSNPELTGYGQWQADRVAEFIARRGEIATIVSSPLKRATQTADAVARALRMGDGAVEVDERLIEMDFGHWEGRDFNEVRESHPEEHAACFSDPCQAPKGGESPEQVYRRVSELIDELAEKYQGRNVLLVSHVTPIKSVLRYAMCAGGEIYRTVHLDLASLSIAEFYPGGASLVRTVNNTHYLN	Bifunctional protein
IKBMJCOB_00946	21	-2.6105	0.125	7.69275	0.366321	1.1484	0.269946	0.840552	FALSE	0	train	0	FALSE		smc__5094	662755	Corynebacterium resistens DSM 45100	Secondary Metabolism Collaboratory	MEATGHLITSHLQIPADAVAHGDIQAVAEIPFSVLEELAEEVGAEKIPVHTLSCIGWYYTKADKIIALARQRSLSDWSYGGFDTGQVVANFRHTYC	hypothetical protein
IKBMJCOB_00968	9	-3.40067	0.833333	21.174	2.64675	2.85668	2.6433	1.12928	FALSE	0	train	0	FALSE		smc__5094	662755	Corynebacterium resistens DSM 45100	Secondary Metabolism Collaboratory	MATEPITIKIQLKHERTEGISERYPTTSVTYVITASEAQIMVERDLHLRRQEAADSEQLEPRSLHEICDELGKHDFNNAKQHLRNTIYRSVSAKDDDDEIPVIDAVASSTEDPRSRVWTGRREEYERLRPDKAWVTQLEVREALASLDPKDRLVVVGIHMHGYTQSQIARVLGISQPAVAKRLKKAEARLRELLS	hypothetical protein
IKBMJCOB_01302	112	-3.3835	0.03125	-129.583	-1.14675	-0.19414	-1.11241	-4.34015	FALSE	0	train	0	FALSE		smc__5094	662755	Corynebacterium resistens DSM 45100	Secondary Metabolism Collaboratory	MPRAHVKLEGTNSHLRSLELVMSQNTIVMESRPDVLEPMRSDAHPVAPAQEPLLREALGATLREYRSQSGFSLRELASLASVSPGYLSEIERGRKEVSSELLASVCHGMGISVASVIVEAASMMALDVAAAELAASMANKHANASAMATQR	hypothetical protein
IKBMJCOB_01333	11	-3.3105	0	-12.896	-1.17236	-0.869627	-1.11912	-4.19851	FALSE	0	train	0	FALSE		smc__5094	662755	Corynebacterium resistens DSM 45100	Secondary Metabolism Collaboratory	MISFDPMLAAIFSLTALLGGATLVVVPRFSAPAVRLGVRVPEKQRNHTVVQRQEKIFQKRQIAVAVVAAVLAFAAATIPVVGALMTLIPVVFFIWNLNNASAPIRRVKQQERWFDGVRTTVAGRLSKPNSAGGIDITAIEGYPHRAVAVTWASNLASFVLLLLAAAYVAIRWEDIPERFATHFGAGFEPDEWSDKTFSSVFFATIFGACMVALLGLMSAWMLRIDLPARADSSLRGKIMQQMTLRLTAAWLGVLNLTMAIMFAGLQTFTVLPDLMRWAPAVLMVSMIAIMCGALAMVVSLLLQRSSLTPAVDAYVESVASDMKSDTALAEGRDNDEHYKWGMFYYNPDDPAVTVERRYGVGLDFNYAHWQAKVFMVVVGLLVIVPLALAFLL	hypothetical protein
IKBMJCOB_01407	69	-2.89665	0.124286	116.836	1.71817	2.2118	1.70537	0.929523	FALSE	0	train	0	FALSE		smc__5094	662755	Corynebacterium resistens DSM 45100	Secondary Metabolism Collaboratory	MKAMDDEESQYTAGEELLYTVGEVAQFYGISVRTLHHWEQVGLVEPAERSWSNYRLYSEDDCSRVQQILVYRATGMKLVEIKNVLDSGESNAIHLRRQKERIMRQKNQLDGMIAAIDKLLEDEMNGKKLSPEEIGQVLGDANFAEHQREAEQRYGSTDDWQTSQDVTASWGRDDWAAHKAQMDAIDDELAVAVREGIDPASERAGELVEKHRAVLGEFFPVTHAKHFLISRGYVADERFRKHYENRQGGLAEWLAEAIAHNAARNGVDLDAAEWN	HTH-type transcriptional activator TipA
IKBMJCOB_01444	77	-3.66145	0.140377	-94.2334	-1.22381	0.0421295	-1.55387	2.19485	FALSE	0	train	0	FALSE		smc__5094	662755	Corynebacterium resistens DSM 45100	Secondary Metabolism Collaboratory	MSERLASTLSSEQRSVSESARALLAVEDLSVHYLGQDRWVLQRPSLVHLSGQVTAVIGPSGCGKTTFVRAVCGLVPHCLPSEYSGSVQIAGAEIADATVQLIATNVAYVGQNPDAAVITRTVYDDVAFALQNLCLPVPEIDRRVREALAAVGLETKLWESPWRLSGGQRQRLAIAVALAMQPRLLVLDEPTSTIDTQGTDEFYSVIQQLVSDGVGIVVIDHDLDPVLPLCDHVIALNAQGAVIAQGTPHEVFLSHTAELEACGVWLPRALRDESPHHALTCEQAGIRVPRITDICGDSVQYQRRTEAGWETIDAIDTLDGGGSATVELADFCVPGRSPAISMRLRGGEFIALIGPNGAGKTSLLAALAGLIPSKAQRATVCGEVVRRGRHQVGYVFQNPEHQMVCSTVAGEISTGDVSASKAEAIVEQFHLSQYRDQHPLTLSGGQIRRLSVATMVAESRDVIVLDEPTYGQDWANTCELMAFIDELRAEGRTVIMATHDLELALSRCSHIIALPAAVSETRENAASAAPANPPSPSVPRGLFSSFNPVTLLLALIPAMVMVFVCKDPAVNVGVLIAASLAMVAARASRARTVMSLLAPWVIAAVLLPVFRYNYTIEEVSPLYNHGGELAAASGIGALLSLMLLSGISTHPEALLRTLTTTFKLPYRVTAAGTAAVAFVTRFRQDFQLLRTARALRGIGASWGPLAPAIRWVGSLVPLAILAVQHGERVALSMDSRGFGAYPRRTELQHTPWQVRDWCLVGLLWAVTALLWWWRQ	hypothetical protein
IKBMJCOB_01539	28	-3.77009	0.0384615	6.50839	0.232443	0.49634	0.258001	-0.779465	FALSE	0	train	0	FALSE		smc__5094	662755	Corynebacterium resistens DSM 45100	Secondary Metabolism Collaboratory	MNTIIVTLHVLTAVLLVGPVAVATSAYAPAFRKAAAGDEGAKGALRFIFRQTRTYGLASLIVPGLGLVAFLTSATAREHYTFHAAILLAVIAWGLLLAAVIPTQRKGLIKLGALDPSDNPASEKETAAVSQLNADKIPSKAAMLGGIFNLLWIITAILMFF	hypothetical protein
IKBMJCOB_01629	13	-2.731	0.125	28.4372	2.18748	2.52421	2.26118	2.07882	FALSE	0	eval	0	FALSE		smc__5094	662755	Corynebacterium resistens DSM 45100	Secondary Metabolism Collaboratory	MTTIRHRIRELTQQNMRPVSTNAEITSIRSIAPSYTRVTLTSSDLARYEPTLPADGIKIAVPGKDGAPEIRAMTVSRRPTPDTIEIDVLTHTGGILAPWLTHARTGDRIDVHAVRREWALGDDITEHILVADASALPAAATILHAIPEEHQVHAWLHVPEADDGVLIPERLNLQLHPHVGNAWTPMQLRDELNKVLPSIPRNNGVQAWLAAEASTVAEGRRCLTKHGHDRDHMFAAAYWKHGCGSTARDERIRRAYVEAVAKDADLTDPDTRADTEMLADEMGREVPSP	hypothetical protein
IKBMJCOB_01741	23	-3.567	0.0555556	-19.5127	-0.848377	-0.411688	-0.832113	-1.6774	FALSE	0	train	0	FALSE		smc__5094	662755	Corynebacterium resistens DSM 45100	Secondary Metabolism Collaboratory	MKINDSGHTFCRLTLRRGFCFSRAGLSHPSTKVHSMWKTFTHKLIGTPPESNLEHVEENAGRYSLGFGAQNIGDQIVSAKTVLPWFLGLVAAPAWVLPLLVPIRESGSMLPQAALRPWIQARTRRLPLLLLGSAGQALACFFMALTAIFASGALAGILILACLAMLSLCRALVSLTSKDIAGRVVPKGYRGRLTGFATTVSGGVAIIVGIVLQALQSKLTPTLFATLFVIAAASWALSLWFFRGIRELGGSASVKKQVAEEQQAQQEAQEAMQTPAAYVREVVQDIRELLAGDRTFRSFVLVRTLLLTSALSPTFLVAMAAANQDRAGNSVATALFTGLGTFVIASGVASLLAGKVSGWLSDVSSRNTLAGAALLATVVLVITVALSFVISLVDAAQASSPAPHWLFTVLMWWLPVAFFVVSLAHAAIRVARSTYVVDMAEGDQRTRYVSVANTLMGVLLLIVGAVTSLLAVFNPVWPLAALAGLGLLGAVLARRLPEVSADRSELA	hypothetical protein
IKBMJCOB_01762	19	-4.34	0	1.84141	0.0969163	0.490838	0.169847	-1.79867	FALSE	0	train	0	FALSE		smc__5094	662755	Corynebacterium resistens DSM 45100	Secondary Metabolism Collaboratory	MKVTEEKRQPVTAISLIAVAAVLLTSVNLRSPVSSFSPIADQVSKDLEASPLFVGLVGMAPTLMFALAALLSAPLSRAMTFRKTAATSMVVAAIGFGVRTFASHELVFLIGTMIGLMGVGFTNTLLPAVVKDYFPFRITVMSMAYLVVGNTAMATASVVAVPLAGWGGWRLALGLWAIPPVLAVACWILLVRVVGPEVGGRRRRERIKAQRAADKAAGVAKQSYRHIWKHPVSWGIVLMFAMTSSMSYCFITWAPKIVVESGGSEQLGGVVGGTFALTGIATSVLVPWMVGRFRRGSLMVTIYSFVAMLAALVLLLRDPMEAPFVWIVLVSLGCSTFNLGLLLVATRTHAAAAAAVLSSGAQAIGYSIASVGPFLFGLLFDATGSWNAGLFMLMGFNVVLLGAGVVASRVVFVDELPASKAAAVAE	2-nitroimidazole transporter
IKBMJCOB_01820	42	-2.95629	0	-110.19	-2.62358	-2.23689	-2.7327	-1.01246	FALSE	0	train	0	FALSE		smc__5094	662755	Corynebacterium resistens DSM 45100	Secondary Metabolism Collaboratory	MASDDTQLGAGQVHVPAHILASFGVASAHPVQLDEEWSGGWRCDRAVLSPADEPARATWIAKVMAMVRPAGVSVSRPISSSDGRFSVSGWRARTFMSGDRAPRFDEMAAAALRFNEALRGQPWPAVMDEDPLQNPFAAADAAAFADDPTEVVTSALGADSIPTSGQAEALAKAMSLIGLRGPVEAPDQVVHGDVAGCVIFDGAADPVLTDFVPAYHPAGWSVALLIVDCMAWGNAPDTLLQRWAHVQDFEQLALRAVIYRLFAHAMLAEQANPQSLPGLLRVADVIAAKIEQS	hypothetical protein
IKBMJCOB_01931	19	-4.06933	0	-28.4097	-1.49525	-1.18559	-1.52477	-1.90912	FALSE	0	train	0	FALSE		smc__5094	662755	Corynebacterium resistens DSM 45100	Secondary Metabolism Collaboratory	MRLTAKLPSSLAALSVLAILVGAIGLVGAVALYAGYRPIEGDAEVAMNVPVTGVMVGLYFLTFIVFGVLIIKGKTFGHSGLVLTNVILALITVTVVKSGALWLAVPMGLLALVGLALCFHPDSMNWYKNKFLER	hypothetical protein
IKBMJCOB_02020	19	-4.321	0.222222	9.4937	0.499668	0.997712	0.540259	-1.06255	FALSE	0	train	0	FALSE		smc__5094	662755	Corynebacterium resistens DSM 45100	Secondary Metabolism Collaboratory	MKKNNSPLTIRAAAVVTALALGATTAVVPAQGAPGEGGAASSQSDPALKQTVKDDERFAPRGQKHAFTKGHADLGVRLEGDGAKGGSSEGNDGGLTMMLRDDSKEQPVWRHLEDVAFVVGENSKQQLPEGGDYEFTGARAGQQVYVLPQTEKQGVPWLGWNTQSPELVKSVSRGVTMQLLGHQGPGQLTMFLQAGGFAKPQKIFSTGDSMPQGMWVDSNTHAHANWVFTEPGVHRVALGIRAKQADGKVLSGTKIVTFAVGVDAQEALSAGWQGEVPKTSAADDAATGSANGNSQGTEGNGDGQGKDSAAENSADSSTGSNTTRWVLLGAGVLLALVVIGGVISMRSGRSARREAEEQLRELREKRQAREQRAPRERRDNAQTRTAKERNENG	hypothetical protein
IKBMJCOB_02114	30	-4.3585	0	-52.8284	-1.76095	-1.52958	-1.80007	-1.01506	FALSE	0	train	0	FALSE		smc__5094	662755	Corynebacterium resistens DSM 45100	Secondary Metabolism Collaboratory	MTPSVTMSNRYFDLQEEPEDPNMKRPLNRIGAAAVIALAAASTAVIAPTAVAQTDNAAKPAKITLKPELTEEQAQVQWRKIIAAYQEKGFDNVFEATAHSDSMNRDIPVVVIQPHDKSKRDNAPTVYMLNGADGGEGAANWIAQSDVITYYGGNNGQFSDVDASPGIGANIVIPMAGAYSYYTDWVKEQKNLQGGGGIQKWETFLTKELPQGIEPALKANQDKRALAGLSMSATSVLNLAQHNPGFYDSIGSFSGCAATTTGLAPEFINITVGRGGASIDKMWGGRNTKTARYNDPQLNAHKLKGQQNIYISNGSGFAGPHDLLGSERVRGNSSASATVIVEGGVIEAATNMCTHQFRARTNALGIPVTYNFRPVGTHQWGYWQDDMRDYWPVLVKGLGTGAEKPAEPRQSRGGDLAGSIATLTGSKPATK	hypothetical protein
IKBMJCOB_02131	18	-4.27775	0	-16.206	-0.900333	0.341395	-0.971921	1.16874	FALSE	0	test	0	FALSE		smc__5094	662755	Corynebacterium resistens DSM 45100	Secondary Metabolism Collaboratory	MILTFVQRHAKLVILLWAVVFVLSAVGAWHLNDAVKAGGFNDQHGQSFAGQDVNREAFGDADNELSVVLTSDETVDSSTLDAVETAIHELPHVEYVTDGRQVAQLGSDSGQTQIVQVGFDADNTTTQNMVPTLRDKVAEAVDGTAVDNHVTGAAALDYDLNIQSQQDALHAEMIAFPLLILVLLFIYRAVGPTVVTLITAGICLAGTQGAGTVLAQFMDVSNMYVTGASLIGLAVSVDYCLFLIARYKENIHAGVDKPEALRLATHTAGHAIRFGGLSVIAALCALFIARNMVFSSIALAGIIVTTIALLALSTLVPAIITVLGDRLFFGKLPGFHDALVIEEEKDSPMLRAALTKPAIVALAVVVPLLVCAVPLAGIKLQVPVASASILPEGKDSREGIEAIQSELDARALFPTSVTFEGAPGESAEDVQAKATAFADQLGGVSNVDQVLVPGTPEEKFSPYPLSGSQQSVNYSRVLVTSTGLPDSDDAHEMIRDIKDLTGDQADVYVSGATAQGDDFDRLVESSIPWIIAAVVLISLALLGWAFRSWRLPVLAVALNGLVVSAAMGLLSFIWKAVTGDSINSVTPIVIFAIVFGLSMDYMVLMASRMKEEFVKTARHRHAISLGIAKTSRLVIFAAIIMIGVFLSFMVAEISIVREIGLGLAMAVAMDALIVRPLLLPSVLTLIGPSVWGGSPSITADLGGGADDDIRCPESIPMAI	Membrane protein YdfJ
IKBMJCOB_02218	35	0.915698	1	99.5801	3.01758	3.58291	3.15222	2.05366	TRUE	1	train	1	TRUE	CasFinder	smc__5094	662755	Corynebacterium resistens DSM 45100	Secondary Metabolism Collaboratory	MSENQRFNLLDEPWILCMDESGVQHALSIRNIFSGQGEAHRVVGDSPTQDYAIIRLLMAIFWRAHAHELAHRLDSRRAREDFTWGEWFASTRAHVVETGRDDVVLEYLKSVEDRFDLLSPTLPFMQVSNLRTAKGEYKPVTALVPEAAGDFFTMRTGRGRGSLSLAEAARWLVHLQAYDFSGIKSGAVGDARVKGGKGYPIGTGWTGRTGGTLVLGSNGVLETIVLNTVPKAVVDTKSRGAVTGDKPVWERAADTASQRLGGDEKLGVVPAGASDLATWQARRVRLVVEQDRVIGAVVCNGDRIPDAGKNVMDDPHTPYRYSPNQSKAGKPAYYARPYDPTRTVWRALDALIAVEGDSGFDDKKNMPPKRPSNLSNLATLRMDEYVGEDVFDVVLISMEYGSNESLVASTFSATIGMPLLVLRSDDTGRLARQAVRDAAECTRAAATSLGWFAGQLHEAAGGEYAFGAVETDRFYAQMEPHFLNWIVELGSNSGSKTGEALSALQLVWQRRLRHAVLEIAKELIRGAGHKAVVGREVKTDEDSTRLVSAGSLFRQLEHRLGKDLPLTHKSHKEVHDDTTN	hypothetical protein
IKBMJCOB_02222	14	-3.723	0.142857	-0.647272	-0.0462337	1.07888	0.768279	-1.37361	FALSE	0	train	0	FALSE		smc__5094	662755	Corynebacterium resistens DSM 45100	Secondary Metabolism Collaboratory	MTAIRPLNENNTRGLIRAALREDLAYGPDITTVATVDADELSQARFVTREDGVVAALEVIGWVFDVLLENEPASEAEASLCEETSPEGSSAERAQAREAAGVRVNLLVNDGDRVGPGQTIAEVQAPTRLLLTAERTILNVLTHACGVATETRRWVDAVAGTGAEIRDTRKTLPGMRGLQKYAVRAAGGTNHRMGLGDAAMIKDNHVAAASRRMSSKILAPETSSAADTAAGVVEALRAIRAAAPHVPCEVEVDTLDQLEALLALPEPPELILLDNFSVGGTIEAVRRRDEALQGRDVAVKLESSGGLTLDVARSYAEAGVDYLAVGALTHSVRALDIGLDY	Nicotinate-nucleotide pyrophosphorylase [carboxylating]
IKBMJCOB_02279	28	-3.8409	0	70.4578	2.60955	3.00882	2.66314	-1.11524	FALSE	0	train	0	FALSE		smc__5094	662755	Corynebacterium resistens DSM 45100	Secondary Metabolism Collaboratory	MPPQVILSTKPKCMTHSQHQQPLAPQQTTPDSPLDLLIVGAGISGIDLAHHVANNFPTWQWAVVDSNSDIGGTWNTFTYPGIRSDSDMATFSFPFERWRHHGTLGSGARIKEHVRDAAAECGALDRLTLSTWVRHANFNTARGLWEVDAVEGPARSNNAEGSVRGVEKKDKGYTVYTRRLHFAAGYYRHSAGFTAAISGLDRFEGTVIHPQRWPEDIDVRGKNVIIIGSGATAVTLLPALHSMGAHPTMLQRTPTYIAPLPETDVISTVTGAIIGTKGSRGKVATRIARTGHIFRDMAQYHLCQTFPTLARGAFWAMNRAFVDSEEIRRNFTPPYGPWDQRVCKSPGGDFFRALQQGAQVVTGIIDSVEATGIRLKEGAFLPADIIVTATGLQLQAFGNAGFSVDGTDVPTRSMVAYRSMMANRLPNFTYTIGYLNQSWTLRADMTSRYLVQLWKDMESRGELFACPVLPEDLPADRPMLEMESGYIRRSVDDLPRQAARDPWRMEHDYIKERRTFLGSDNTLDMAFGADALAAAAPLASGAGGGGAEQLVMPS	FAD-containing monooxygenase EthA
IKBMMHMA_00424	5	-2.35975	0	5.5112	1.10224	1.7422	1.24273	0.84511	FALSE	0	train	0	FALSE		smc__29196	103816	Rhodococcus pyridinivorans	Secondary Metabolism Collaboratory	MKITVDLEGLELKNNGIIIHVKDNSGKHIGDLRLGQASGEWRPTRRRTSVKFDMTELVEVLDQWWEDQE	hypothetical protein
IKBMMHMA_00886	14	-2.9882	0.0357143	1.14324	0.0879415	0.299539	0.0420295	1.66003	FALSE	0	train	0	FALSE		smc__29196	103816	Rhodococcus pyridinivorans	Secondary Metabolism Collaboratory	MTAAVELAAFVGADTVDAALAVAAEAGRFAESDLPAIVAHHADAPSSGNVVADESHSVQPGTGAWAGFGTTAAGAGS	hypothetical protein
IKBMMHMA_00887	11	-2.4835	0	3.48985	0.348985	0.854493	0.3154	0.597234	FALSE	0	train	0	FALSE		smc__29196	103816	Rhodococcus pyridinivorans	Secondary Metabolism Collaboratory	MNPTPPPLSEDLVAVLKRMRLPYLRAAAPEVLATAKAQRWDPAEVLKVLLDEEIRGRDEATRAMRRKSAGLPAGKTFSSWRETDSSIPLPTQHALATLEWVHRAENLAVSGPSVIDGCSSTLSNVSDDVC	hypothetical protein
IKBMMHMA_01002	5	-2.783	0	-3.43425	-0.68685	-0.160004	-0.748064	-5.92992	FALSE	0	train	0	FALSE		smc__29196	103816	Rhodococcus pyridinivorans	Secondary Metabolism Collaboratory	MRLDYDSSLWSIVFPLGMYAIAGMYLGRADDLPLVGAIGAAELWVAVAAWVAVFAAMLHRMWVRLIRPVERDRR	putative membrane protein
IKBMMHMA_01438	16	-3.248	0	-16.2452	-1.01532	-0.809048	-1.03561	-3.58886	FALSE	0	train	0	FALSE		smc__29196	103816	Rhodococcus pyridinivorans	Secondary Metabolism Collaboratory	MAETVQQALRDLFENNTAAVVHAIAGAGLAGFPLVGLNNTRRGEGLARDILRADCQILLTDAEHAPLLDGLDLGDVTVFDVASPEWRALVDGACPLEPYRKVGPTIRSC	hypothetical protein
IKBMMHMA_02339	10	-2.72	0	-13.2299	-1.32299	-1.23148	-1.31783	-1.63617	FALSE	0	train	0	FALSE		smc__29196	103816	Rhodococcus pyridinivorans	Secondary Metabolism Collaboratory	MSGRVAAVSGRATFEIIRERLGPRMAVANLSASLLINLSTWTAEIGGIALALQLASSVNPKVWIPVAALAVWLVIWRVKFSVMENVTGVVGLCLVMFAVAVFLLGPDWGQLANQVFTPSLVDSEKLAAYRYYAIALFGAARTPYEVFFFSSGAVEEKWTVRDLAKSRLNVLVGFPLGGILSVAIAALSAIVLIPPARPVVSASGGVPSPEVVGILLSPRRRAADRSRRGLDDAGQSYHAPAAARRCCRRPPFPS	hypothetical protein
IKBMMHMA_02623	10	-2.895	0	-16.6888	-1.66888	-1.17637	-1.81565	-4.77414	FALSE	0	train	0	FALSE		smc__29196	103816	Rhodococcus pyridinivorans	Secondary Metabolism Collaboratory	MGLTTRVYDGMSCKRTGYESGRPTTGRPVRFRGR	hypothetical protein
IKBMMHMA_03008	6	-3	0	-6.1025	-1.01708	-0.396391	-1.25696	-0.470258	FALSE	0	train	0	FALSE		smc__29196	103816	Rhodococcus pyridinivorans	Secondary Metabolism Collaboratory	MSLRASSLMLGSTIISWSPMATTIVRRGSRAPTTFLIDTPVMFCRYRATASAANTTVKCASMESLVRWKTGLALRSDLAIRNDCSTFHRSWYDATTAWPSMIVESILVTYPLYPAAWRARSIEASSKVTFCPMSLTNRCFFKGSARWATR	hypothetical protein
IKBMMHMA_03045	24	-2.86233	0	-49.028	-2.04283	-1.26007	-2.20542	-3.60181	FALSE	0	train	0	FALSE		smc__29196	103816	Rhodococcus pyridinivorans	Secondary Metabolism Collaboratory	MRTDILSRSDTFAVSRADRDTLPCHENDPDLWFAETPADLEYAKTLCAGCPVRAQCLDAALEREEPWGVWGGEIIDRGVVVARKRPRGRPRKNPLPEPARNWSVREYGCPALSLLDEAG	hypothetical protein
IKBMMHMA_03299	285	-4.36487	0.000380662	-1125.47	-3.99104	-3.49972	-4.16101	-2.16579	FALSE	0	test	0	FALSE		smc__29196	103816	Rhodococcus pyridinivorans	Secondary Metabolism Collaboratory	MTARTDETVRGTEASTVSFTDSSSTLPARRGGVHRRITPSGVEQWWVLTLRSLRTMARYGELVLAVLAPFVFGLGFYLPLKFVMQLQGIDYAQFLMPIIVLQSMAFTAISAAQLAAQEGTTGVTSRLQTMPVAPAAPLASRMTASMVRSVISLAAAIGFGYLIGFRFSAGPGQAALFCATALIISLLLCLGADAIGCLSRSPEATAQALTLPQLILGMLSCGFVPEEGFPEWIRPFVRNQPISQFSFAMRDMAQDGVTWEVFRPSLFWMIGLAVICIPGAVWAATRRE	Doxorubicin resistance ABC transporter permease protein DrrB
IKBMMHMA_03817	106	-4.05967	0	-363.495	-3.4292	-3.00196	-3.50347	-2.60852	FALSE	0	eval	0	FALSE		smc__29196	103816	Rhodococcus pyridinivorans	Secondary Metabolism Collaboratory	MSTSSAHSAMHTHPDIVEMRERYDRMGEQPTVQVTDGLMMVAGLYAAASAWIIGFADQTALATTNLICGLAVALLAMALGSAYGRTHGLAFVAPLLGLWLFVSPWLVSGVDTSTSMIWSHVIVGAIVFVLGVATAAMGTGLMDRSR	hypothetical protein
IKBMMHMA_03860	6	-2.82733	0	10.6614	1.77689	2.13534	1.77528	-0.445336	FALSE	0	test	0	FALSE		smc__29196	103816	Rhodococcus pyridinivorans	Secondary Metabolism Collaboratory	MSGYFGDEPTCQRCDYPRRLHHLLGVEHDYTEHPKENAPGAAATATEGIDPTTTRKKES	hypothetical protein
IKBMMHMA_03864	7	-2.45	0	7.56804	1.08115	1.62435	1.1554	3.02346	FALSE	0	train	0	FALSE		smc__29196	103816	Rhodococcus pyridinivorans	Secondary Metabolism Collaboratory	MTDLELFLIVALVVENIALIVAHIVDRQVTDRDGFGEDAATAMRRRPRGRFDPLVGPYAAAGRRRKPN	hypothetical protein
IKBMMHMA_03867	35	-0.230162	0.0322581	46.5315	1.32947	2.03345	1.3573	2.59246	FALSE	0	train	0	FALSE		smc__29196	103816	Rhodococcus pyridinivorans	Secondary Metabolism Collaboratory	MSLPVGKNYNEAPWADETDIDYNRYFDIAALLKGELPPSPVPKYGIRDDGHALFYDEQVNFVFGDPEGGKTWLALTAASELLRLGATGRVLVIDLDHNGAAATVTRLLALGADRDALADPERFLYVEPEDRLHATEVVADMAAWKPAIAVVDSMGELLPLFGSSSNSADDFTTVHSRILKPLAKAGACVIVIDHLSKGSDSRTFGAGGTAAKKRAVGGVSLRVRAKDAFTPGKGGSAYLTINKDRHGGLREHCPSGDREPLAGLFELRVFDGGVLEPVIHAPKDGQSAPTDFGISGGDPQRLAEDVATLDALDPPPSSQRDVCARMSWGGNRAAEALRAWRDSRRE	hypothetical protein
IKBMMHMA_03869	16	-3.4698	0	11.5808	0.723802	1.28602	0.642039	2.78224	FALSE	0	train	0	FALSE		smc__29196	103816	Rhodococcus pyridinivorans	Secondary Metabolism Collaboratory	MTRRASRLPQIPDQIAGLVDPRLSGARCAGKHPLFDAEIDGETAEDRSDRLTWARQQCARCPVVSACRTAGLEQEHPLGIWAGRVHGQPGRPHLEETHA	hypothetical protein
IKBMMHMA_04059	13	-2.744	0	-28.0283	-2.15602	-1.68402	-2.34467	-3.41335	FALSE	0	train	0	FALSE		smc__29196	103816	Rhodococcus pyridinivorans	Secondary Metabolism Collaboratory	MRQPQCCPHRGERGDAIAGTELTDHRRFAFTTRPHSAVDDATREIGAAIGVAITGSVLAAAYGHGIDPVAPMIPEPARAAVQDSLAAAIQVAEHAGPQGEQLAELAQNAFLDGLQQASWAVAAILLVGALISAFWPPRRS	hypothetical protein
IKBMMHMA_04100	45	-0.546349	0.0217391	-7.61867	-0.185821	1.20077	-0.544208	-0.414703	FALSE	0	train	0	FALSE		smc__29196	103816	Rhodococcus pyridinivorans	Secondary Metabolism Collaboratory	MRHLFAAYDLGKDKLYGHVKTTKNRTTFLEFCRYLRTLCPAEVRIAIVCDNFSPHLTTRKCRRVAEWAEANNVEIAYTPTNSSWLNRIEAQFTALRYFALDGTDHGSHREQGSMIRRYIIWRNKHAEDQRLREIVNRANVA	hypothetical protein
IKBMMHMA_04375	32	-3.9104	0	-12.1725	-0.38039	0.1622	-0.579165	-1.18991	FALSE	0	test	0	FALSE		smc__29196	103816	Rhodococcus pyridinivorans	Secondary Metabolism Collaboratory	MIPADVLEGEPVPQQTLCVSNVQDHARARRKDAGGERRNQLLSAAAECFDEVGVGAVTVEMIAARAHTSRPTFYAYFRSKEEIFLAVVEKIADELTEAQFLEGIETAAPAEVLAATTRAYAEVIFTHGGLVGLIDVAASVNPEVEAIWGSVRRRTMRRFANYLNGLDSDLIDPAVAPERLVLMIADSIHYGAKRLVHSSPEEKQQFIADQILLTERLVGIGARPARDTHSEER	hypothetical protein
IKBMMHMA_04555	7	-3.336	0	-6.79926	-0.971323	-0.673118	-1.08425	-2.99067	FALSE	0	eval	0	FALSE		smc__29196	103816	Rhodococcus pyridinivorans	Secondary Metabolism Collaboratory	MSEQPDSPSKPAVTPTPAPARHQPGRRADRRPQGSPADLGAQSRRRRAPDRAGRCRSAHPPSGEREPRTTAVDGDTSLCHSVFREGGVRPPQVGGGPTPTEVIACVHRRTPTPLGDRTDLSRSVGEHRPGRRRSGHRAMGALVRYRMGPRHTRLPHPDRDRDRLLRTTTGRTCGLRTEHTLSLNKTRDLTIQWNNPTRVVGRSAMPAERSLPHNHIHSNALS	hypothetical protein
IKBMMHMA_04638	23	-3.85667	0.0166667	-2.44467	-0.10629	0.428801	-0.141452	0.488569	FALSE	0	train	0	FALSE		smc__29196	103816	Rhodococcus pyridinivorans	Secondary Metabolism Collaboratory	MTEQNTTDSTHEKNTPSFDAENERASSATKLTIGLAAVAIIVVVGVVVSLVMVFRGDDAEPLVSLDPTTGSSATAQDKDGLFEPDPVFDKFNRVIYVPLEPNGVILSDTLASPNRPADQAPSGVMLQRIHGNMDLPFSTSDGPTGFTDNGVAIGFSRTAQGAALAAAHYIGYVAAGDNRVEMVTQAKRVSDPTGQLSGVRLADNTPTAAMPMVNVTFHPDLTLVKFGATVERPTGATEIRVVKIPVVWREGTGWVVQLDSSALGGEFEPVSSEGWQQWW	hypothetical protein
IKBMMHMA_04650	12	-2.793	0	18.7308	1.5609	2.34149	1.37573	-1.67428	FALSE	0	train	0	FALSE		smc__29196	103816	Rhodococcus pyridinivorans	Secondary Metabolism Collaboratory	MFASIIVSVLLWSVALTRFRRWRSSRSVLTLGTAVVFIFMALHTTVNVGAVDRLISEVVGVANATSAVKHGIFFGICLGASIIIVALRVPDVDRQRRWIAPLSLGATAATAVAVALFFSAQDAPQAIDGYQFDELYVHLPGYAESAAFVMGVAAVLCTVITVVVLLGWDLGTPSGRGLAILACGVAVLASYAWIRGGYIVAARLGWVETSTYALDLTTQLALIGAVLTTLGLLWSSIEGIFRSQKQRRDFAELYTVVVKERWPGVVRDSWTSFDPSRRTADRASEVLDALSMQADADKLPEHGVPATPESVARWVDTGESGGIGVDGLRPPVGFDAVKWVRAVGRAFEDLRVRGVAEMQK	hypothetical protein
IKBMMHMA_04659	12	2.90453	0.454545	24.6406	2.05339	2.61719	2.19519	2.64907	FALSE	0	train	0	FALSE		smc__29196	103816	Rhodococcus pyridinivorans	Secondary Metabolism Collaboratory	MRQCERQRIKGWFFLPEDPNDRVPGILTWEPREGATLELIGGLSPEPVYHQTTDGVWSSDQIVGDVRDGTIYGESDSGKAVTLWDAQRGNYTAGVTGNVREEFWHSSWICVGAHIPSAREPTMTRTAIIIDDLYYLTEDGRICPPQWSTAAIEGVDQPHEKQTNGTLLRPYVFPVIGGYRADCAQGETADATYSVNTWATQPFVSPATEKMPGLKLQMMTKRRRSGMVVELRVGAHASIQLPEKAAGSAADFVDRMTPLDNLIRLAMFDTCGVEQITMTTVESGDVSILARVGDVARPDAAHESAAVVFTLADVPLEMYLKTWQRLTGGNQASYAWSVVVGLCGYSSRMVEEYVGQAIAAAEGFHRWCLDGGGDDVTLNRRLKELHHKLDPEVQMWFPPNRGGFPRRLPVR	hypothetical protein
IKBMMHMA_04813	11	0.0271367	0.0909091	7.83892	0.712629	1.30126	0.634114	0.113603	FALSE	0	eval	0	FALSE		smc__29196	103816	Rhodococcus pyridinivorans	Secondary Metabolism Collaboratory	MLTPADIDARRSFLTSLSAGEGPLQPDAPHATVNNRRWFRRIDGAPVPTSARRRLHEQILERWRAANPHVARERSAIVMAGPPGAGKSSSHDQLFRGRDRRRWRELDADVFKRYLLEAALADGTLEEMLPPELRAAQGEDSRFYPFELSALVHRESTDVLFAAAERDAIADGENLIIDGTLAWKAHAERLLRHLQQAGYTIHVVDVEAPQHVAAERIVTRWRQGLLRALSEPADPVARLGGRWVPATAVDALFTEFRQPDHLPLRGRSVTQVNALEVSEANTAVGCYDLYRTDDASRGAEHIERRERSTEGGELHLTWTAASTPVE	hypothetical protein
IKBMMHMA_04866	34	-3.94857	0	-114.221	-3.35945	-1.97551	-3.88978	-3.07383	FALSE	0	train	0	FALSE		smc__29196	103816	Rhodococcus pyridinivorans	Secondary Metabolism Collaboratory	MKRTVLVMVLILIAGCSAGEGAQSRTSAPTTVAAVDASCSDPGGVDWLYVSSVSSDGRYFQDQHGDPILIRGDSPWSGVADWSPEQAELYFANRATRGFNASIISAIGAPGNGGPNDKGATFDGLEPFVNGDITTWNEPYWARVDEYFRIACRHGNTLFLYPIDGWNLTDVFASATPDQAFAYGRMFAQRYAQFPNIVWMTGGDYSPDIEDLAAGAESDHVLRGMLDGIRAAGSDKPFTIQLGWDKLLSTDHPFWELLVDWNFVYTYAPTYQAVLDAYARPASARDPRPALFAEGNYEDENNQSETAPTTDETLRRQALWALTSGSPGEFRGSDDWEFLDGWESRLDTPAVTQLAAIRELWQSWSWWQLVPDVDQPLVAAGRGTRSTDDEMLDVLDNDYVTAARTPDGSLAVVYVPTRRTIRLDLSLVPQTATLAWIDPADATGPSQVAEIDRDGNVSTPGPNNDGDEDWLLVITP	hypothetical protein
IKBMMHMA_04969	6	-4.527	0	5.22584	0.870974	1.07502	0.893642	0.651495	FALSE	0	train	0	FALSE		smc__29196	103816	Rhodococcus pyridinivorans	Secondary Metabolism Collaboratory	MTDPREMPDMPERRHSAHEHSEPAPARSGRMRRALGHRAMMVICCIPMLAIAIALVATGTVGVGALVFAGACVLMMAMMMGGGGHGGHGGPGSGR	hypothetical protein
IKBMMHMA_05050	6	-3.7195	0	-2.17811	-0.363019	-0.147997	-0.311161	0.703532	FALSE	0	test	0	FALSE		smc__29196	103816	Rhodococcus pyridinivorans	Secondary Metabolism Collaboratory	MQLVLGIIAALITISLVRSAWAAGAARSLLYVPAAFIPMGFTYLGWNDTDGGMWVAWPYYVVATVVLARQLVLVSRRLPHRGHNDKVASWAEPATSMVA	hypothetical protein
IKBMMHMA_05062	6	-4.2465	0	-0.249355	-0.0415591	0.204861	-0.0486221	0.77601	FALSE	0	train	0	FALSE		smc__29196	103816	Rhodococcus pyridinivorans	Secondary Metabolism Collaboratory	MTRRARIATAVAIAASLTLVGCGTSEDGTSPLGETATSTPQPSNTIPSELPTLDPSTVDVDDPDEVAVAVLETMYSYLPAVDQTPIDAMVRASSLFSKEMAAGVRDYQPPTGPGREWQRWADTNTLVTATAEISPQQRPSDTDRALRYVTVQQTTATKFSSQELAPIHLVVSLERASEGWRLASILQR	hypothetical protein
IKBMMHMA_05068	6	0.98625	0	-0.246765	-0.0493529	0.122144	-0.104308	-0.30817	FALSE	0	train	0	FALSE		smc__29196	103816	Rhodococcus pyridinivorans	Secondary Metabolism Collaboratory	MIILVLLLLVAAGVIPGVITVWVRKRRAPQTNEAVKRADRQRLGVRYAEDGLFLIDDGMWTGVLLPGTSDDFASNAQQEEAFDRSANFYRQLLAYAEAEQGRAASIVCHELVRYQPVDTSRWEAELNRAVWDPSRLFKKLLANKVAPHVAEAAPEPRRILMVRLGTFKGPTMLDPITLILNSADHVAEEHFRSSDLEPFRDAAAKLHARLSLVGAEPISRADLVWLIRKPLYGNFQPPIESDYVSTRPWRAGFFDQVIDFEGRNLSDAVEVIEPSNDGGERRKSYVTTLVVADSPAVMPFDYHNAWGRVLRTLPYQVEVSWRFKLMSSDAWKKMAKRRIGFIKDEADDRVQAGKIDDAKFAEVYGDAVELDADLDVNPSPAMIGQLRLSISAPSRKELARAVQDVKAAIKDIELQQPLNIQHALLREQLPGDPDPIHVGKVNLCDYTLGIDLGTRWTDIEALALARLDSSPNVGDAVEVHRNGHVLGWRGPVIGYCVDNGAVVHFDPHVQVARNHGAGIGIIGASGGGKSSLALMLFFWMSESGTQVVAADPKNDIERFCYYIAFGAQVTDPEFEQHANRGILGTPQSRFQPINAEFWAETDIINLYGGPAGMLSAWALTDTYEAGEALARAQLELLIPERADRDKLEPGFQKLKEMYRKASASGETYIPSLSELASALGEEIELYQKAADASNNDWNSRLHAKQELVRMQALYARLDNAARAPYARLLFGGADATSGFRSIRKRRTVITLFQFTPPDPSKSPNQWSEKERDAAAAIFTALHRINDFFGDVHESVSPHTGRQGRRPRALFIDEAYIVTAMEAGRDLIARALRQGRSLNFVVVFISQQAKDIAAIERAMTDAAETDQNQFSTVFVFMQKGRAEAMAALELLRDTSDADDAERSELARRLLPSTKGGELGNGVCVMRDVDNRVSVVKVDQMFVELSNASETNATLMADAQSTPISDDGDDWTINPTTLEGVRSGVSRKAITAPDGDDHSFEFDGFDTLLTT	hypothetical protein
IKBMMHMA_05069	6	2.5255	0	-4.37249	-0.874498	-0.603648	-0.885321	-1.57895	FALSE	0	train	0	FALSE		smc__29196	103816	Rhodococcus pyridinivorans	Secondary Metabolism Collaboratory	MPVEGRYAMDRTRVMNHRNKMWRLGKDFSLVAIGGVDAQLAGVAGAVTALSMVVLYPLGGILDKRAVVLPVGGLLVFAVSYFVAQLRFGSDESPLQWMRLQWAQRFKNPDLLAGGGANKNPGDLHWVAIVWRPEWAKIDLRRTVKAPIYDPQPTRRESFVPKKKPPRITYDQLLDA	hypothetical protein
IKBMMHMA_05071	6	-0.0235	0	0.743457	0.148691	0.398359	0.0709902	-2.02081	FALSE	0	train	0	FALSE		smc__29196	103816	Rhodococcus pyridinivorans	Secondary Metabolism Collaboratory	MSKDAELIDRAAVVLPDGFRPARTDKRIPVRRIYARFNPARDSVQPHLHALLGMSPDPEPQPDPVPAYEQPPATPVPDPADDGSDWYDIDGERIYRWVLQTEDSHFIASDAAGSELRDENGQRIYVDEDGRAIAAPELHVDNAASTAADYPTTSTPTRKKSLFSRTKALVSSDSDANSSSAQLFDGNGVPIEDFDIGKVGKQPTVGRHNRGRRALAIGVTALAACSAAGLITGVVLGRSSVPAEGAISAKEAAAYRLTTFPVNAAVGFAQQYLDVCLTHGDDESVKRREQLLQAMGTPGAAESCGWTSGGLQQEPSMIVWDGTVSPITEFPEGDAAYLGFTVSVSDGQYLSMSVPVWVRSSKVSNDMRIVGDIGVTAPMRLDNPPPAEPNLDEDPNLAAQTKDSLIRPFLAAWGASDSGQLNLVLADSAVARAKTGLGGMVTNPKIDQITVRSPRATSTPANQPVSYEDGNVAVAEVRVTWDVPSSESTQTTGYRVEIVRHSGKWLVVDVRAGLIDRGGAASSGSGLGSANDLVPGAASTRGNGE	hypothetical protein
IKBMMHMA_05072	6	2.5445	0	-3.41352	-0.682705	-0.43994	-0.712062	-1.52338	FALSE	0	train	0	FALSE		smc__29196	103816	Rhodococcus pyridinivorans	Secondary Metabolism Collaboratory	MLSNRRTEPTIALGVGHYGHPVLTPSKSFKKAALIVGSSRSGKTRLATSLVDQQVHVEGGGNLTIDIKGDDALVKSKARLAEREGRSFLHFALAPKNGGGYEQPHPYAPPVPARYDPLGRGNGKSKTEMLLKSVPRDGDAAAYLRAAQEITELAWNIAALTGYDRTVGADGRTRISALETLMNMLSVVGDGGGELERQAAALNVGTVRTYYPHLSDDEAGKRIATLRARVQAVMGELKKGSTITAQAASNTRQLVSTYVNSSALFPGTFGTGRSPAGQIDLIRAILRGEIVVISLPAQDYPDFAAMIYTMILLDLQNAVATLRARKLAVSQYLALDTGVADSTPWPPFIVQIEELGSAVNSASAEALINLLNKSADMGIRVVASTQALADVRQVDDGKGVWLDRLLAQVDHLFALQLNTEADDEIVCGFSGKVTKQFATNETAVSNNRLRIFTGASESKMVRGSEQQDTRIPFGTTQALDRDSWEMVYVTKAPKLTAVHTTAPEGPNNWYEIIEMVPVFEPELGYNPFAGDPELIDATREAARTTAIALNEELAKRSSKLFEIVDGVTEKADIEPVSAVTAVSSEDSTAFDAFDDAAGPEGDHFTHVDRRAEEDFDRKPAAAEPSVWDRL	hypothetical protein
IKBMMHMA_05101	8	-4.226	0.25	6.11355	0.873365	1.93006	0.434694	2.21401	FALSE	0	eval	0	FALSE		smc__29196	103816	Rhodococcus pyridinivorans	Secondary Metabolism Collaboratory	MSIRRRITRAAALAASTLAVAAGAALVTTGTSAAAPVPTLQVTGTAIVPIPSGQCHGSIDVAFEHVPGRPDQAEVIFTPNGTYGSIPGCEVPTNITWINGIVPFTHTHPVTIADGRTTTVVTPGQGLSLLTTTANTYLNGGPSWGTSGYLWLQP	hypothetical protein
IKBMMHMA_05248	5	-4.168	0	7.27841	1.45568	2.14236	1.2249	-1.47043	FALSE	0	test	0	FALSE		smc__29196	103816	Rhodococcus pyridinivorans	Secondary Metabolism Collaboratory	MTARLPSSIAAALVALVTLCGCSTDPGAPTAGRAPTSADAFPPVHSPLELPASTIPSAEQVTEMLAAAFDYDVELETRVRLFEGASLDMPDPVQQVAHTGEATLRATSVVPDGAQALAVSVVGTGAPGGVAQAITVAPGDNAVVPLVAEHGIWKINRAWICTLAGPHCR	hypothetical protein
IKBMMHMA_05293	8	-3.773	0	-4.40589	-0.550736	0.0551346	-0.669544	-2.91882	FALSE	0	train	0	FALSE		smc__29196	103816	Rhodococcus pyridinivorans	Secondary Metabolism Collaboratory	MRIRYSREGTTTTGDVEPVMVAFTNGHRYLIGWRRLRHDMRWLLVPCIERASATRVACSGYDVDEIGIPSVTERP	hypothetical protein
IKBMMHMA_05316	56	-4.17433	0	-233.301	-4.24184	-3.24199	-4.45746	-1.84361	FALSE	0	train	0	FALSE		smc__29196	103816	Rhodococcus pyridinivorans	Secondary Metabolism Collaboratory	MSKTIPIVDAQHAGSAYQHVPGHPDPQLSAVAKGTPTGEYLRRYWQPVALSADVTDRPQMVRILGEDLVLFRDKAGRPGLLYPRCMHRGTSLYYGHVEEAGIRCCYHGWLFAVDGTCLNQPCEPEGGLRREAARQPWYPVEERYGLVFAYMGPPEKKPVLPRYDILEDLEEGEFIEVNGDSFIAYADHMEDPNVPYHWLQGWENIMDPYHVYILHSTFSGIQFAENFKILPRVDFEAVDGGVIYHAWRDLEDGRQLERINSALFPNISAIPMVDLSPGQGRWIGWHVAVDDQHFRGFFAARTKQPGNFAPFKMHNGKSWTELSEQEKQDFPGDFEAQFGQGRVTLHGEEHLATSDRGIALLRRQMKQQIAIVQQGGDPAGVHFNEADALVRIRSGNFYTTP	Phenoxybenzoate dioxygenase subunit alpha
IKCHMGPB_00001	40	-2.29907	0.197917	79.2488	1.98122	2.6102	2.10344	2.63853	FALSE	0	train	0	FALSE		NPDC057829	1851	Saccharomonospora sp003202235|Saccharomonospora mc-5|May-19-2023	Shen Lab	MIDRIVHHADVLTLKGASYRLRGRGIDSLPSIRTQNQAD	hypothetical protein
IKCHMGPB_00127	21	-4.09769	0	-6.47739	-0.308447	0.672709	-0.38853	-2.32624	FALSE	0	train	0	FALSE		NPDC057829	1851	Saccharomonospora sp003202235|Saccharomonospora mc-5|May-19-2023	Shen Lab	MTTEGLVRPDGPAKLTGAARYAADVPAESALAAALVSATVPNGRLAELDAAEARDCPGVAAVLTRADLPTLAELPSPPLGYPALPLQAEEIHYEGEPIAIVLAETLEQAQYAASRVRATYTGVREPIAFGEAEDVVPHSGHVLGGTDEEKGDAGAGLAEAHVTVTATYTTADRHHSPIEPSATLAWWEGEQLVLHSSVQSVAVAQQTMAALFSLPPEHVRVVCPFTGGGFGAKGYVWPHLPLAAAAAKVSGRPVRLVMTRAQMFTLSGHQPATRQTVSLGATRDGRLTALRHDSVNASGRAVDYLENTTHSSTWLYASPAIETRMRVQRVDRPGPTPMRAPHEGPGMFALESAMDELAYELGIDPVELRLRNEPDVDPMTGLPFSSRRLVECLREGAERFGWAERSPEPRSMREGNDLVGWGVAAATMDTFRAPSSAKVRIGADGRIVVETGMQEIGTGLPAMVQAVVAETLGCDPGDVEVRHGDSGFPPHAGTMGSMSAMGLGSAVQAAAREVLDKLDGRPGQPLAGLLAESGLTELEAEGRWSPEEDALAAGRSARYSMHTYGAIFAEVRVDADLGVVRLSRAVTRYAAGRILNPLAAHSQLTGGFAWGYGQALLEHSDVDPVLGRFVSKNLAGYLLPANADLPDLDAAFVEDDDRFANPLGAKGIGELGAVGVAAAIANAVFHATGRRVRNLPIRLADVLSEP	Aldehyde oxidoreductase molybdenum-binding subunit PaoC
IKCHMGPB_00159	13	-4.091	0	-32.5833	-2.50641	-2.37378	-2.53961	-1.63572	FALSE	0	test	0	FALSE		NPDC057829	1851	Saccharomonospora sp003202235|Saccharomonospora mc-5|May-19-2023	Shen Lab	MSSPSSAPPRRLAPLCYRFGIALAPDTGGRAELAAAIESAAAAEGCAVTFAETTGSVTSEAAAARTLRAQGVDGVLLAPASGDDTVVTELVRIGMPTVLVDRLAARDDVDQVGTENIESTSDLTEHLAARGYRRIGLLAGPPGDSDADERSLGYRLGLGRAGLRWDAALAVRGDSPSAAGVLLAERPSAVVVAGEGMLAAVQAEARSRGLRIGTDLGLICHGDVGRAREAEPPVSALSPPFGDLAHTAVRLLLSRIADSARRPRIVRLTPSFAHRSSCGCPAQGSSTAAASSSSHAPS	Ribose operon repressor
IKCHMGPB_00187	9	-4.535	0	0.439956	0.0488841	0.243308	-0.00666805	-3.40873	FALSE	0	train	0	FALSE		NPDC057829	1851	Saccharomonospora sp003202235|Saccharomonospora mc-5|May-19-2023	Shen Lab	MTTTAVSPGTGRRVMLTAAAVCSGVTVANIYLAQPVLGLIAEGLGTSRAAAGWVATAALLGYALGVLFVVPLGDNSNRRRLVATLSVLTSALLVGAALAPSVPVLAWFAALAAVTTVVPQVIVPLVVQRAEPSRRAVSMGWVQAGLIAGMMLSRVLGGQLGALWGWRAVYLVAAGLTLVTGLLTARVLPREGERAPARYRDLLRSLPGYVRGEPALRGACLRQAGMFAAFNVVWSTVVLALTAPPHGLGVGTAGLVGLLGLGSAAATPLGGRFVDRRGPLLVSAVGFGIFVVGTGLLLLGGSVLPALLAGMVVMPVGLQLGLVSNQAAALAVDPAAGGRLNTVFMLAAFLGGSAGSAVGAAAYGAAGWTAACLTAFGLLGVGALGYLSPGSRRPA	putative transporter
IKCHMGPB_00290	99	-3.92316	0	-283.733	-2.86599	-2.63524	-2.88702	-3.09296	FALSE	0	train	0	FALSE		NPDC057829	1851	Saccharomonospora sp003202235|Saccharomonospora mc-5|May-19-2023	Shen Lab	MSVPPFRRKVADLLQWLGLPGVVLLAALLCDLVIVADASLDGFGPRGVDLLLLPGILSLSACALWGRTQPVVAAWVGAGALVGSTVLIRLTDTLPYTALLPNISFAETVAGLELVFFCVRAAKAGVAFATTSAMVVACLLATAGRDSISSRSELVQALVSGFVLLTATVVVAVQLRKPAAQRVRSELMVLLRRQWPLVGVLAAAVFMDIFISASTGVFALVVLATNAVAVVATVLAIKQPVRSALWLSGVMFMCALGLAASGERIAYESLGGFPLTQVLAGMIVVVFLVRTAAPRPATWSIGLLSLVVACGTVANTIRDQDSLRALFVSALLLLGISVATGLYFRARDSERTQAVETAVNEAQTAERMALARELHDVVAHHVTGIVVQAQAAKLLGEKDPRVVVDALGQIEHAGTEALVAMRRLVRSMRGDAPAGSSEFSEQATTDLGADLRKLVEAGNHGVPTETELDLPADLPQEVARSALRIVQESLTNVGKHAADATLATVAVRAVGEELHVRVSDNGTAGAAVPGGGYGLIGMRERVDLLHGRLSAGPGPDGGWLVEVWLPLDGDETQ	hypothetical protein
IKCHMGPB_00370	16	-3.54057	0	8.96079	0.560049	1.54093	0.913847	-1.77459	FALSE	0	eval	0	FALSE		NPDC057829	1851	Saccharomonospora sp003202235|Saccharomonospora mc-5|May-19-2023	Shen Lab	MPTLSPTAHRIANTVLAHPGDVLELTVSDLAERTNTSVGSVVRFCQDLELRGYQDLKLRLAAETTAATAQPETDNDSATAVAISTLRASVDAVQAASQTVDFTELDSIVETITGSSRVMVVGVGTSAPIAQDAAYRLRTHGISVDAPADAHIQHVAACLLTADSVCLAISHTGQTRETLTAVEAARDAGATTLAITSFHRSPLTELCDHVLVAGAAETATRLEARVSRLLHLAVIDAVAAAVAHTDPERARIAQNFYANAITDHRI	putative HTH-type transcriptional regulator YbbH
IKCHMGPB_00384	9	-4.18667	0	13.0867	1.45408	1.58021	1.46742	-1.6074	FALSE	0	train	0	FALSE		NPDC057829	1851	Saccharomonospora sp003202235|Saccharomonospora mc-5|May-19-2023	Shen Lab	MGNRDEQQEGLTGAIEDIKGRVKESAGALFGNDQMQREHGAQQDKARAQQDIAEHEERAKQAERDAAAAEARERGHQ	hypothetical protein
IKCHMGPB_00530	11	-4.06871	0	6.25179	0.625179	1.95944	0.499767	0.544783	FALSE	0	train	0	FALSE		NPDC057829	1851	Saccharomonospora sp003202235|Saccharomonospora mc-5|May-19-2023	Shen Lab	MERHLQVAVDCSDPHRLARFWAEVLGYVVQDPPEGHADWAEFSRAEGGAGEAWCAVVDPHGSGPRVLFHSVPEPKSGKNRLHLDVRIGRQHVDTEAARLVSLGATHVRTVEDTQDYFAVLRDPEGNEFCLC	hypothetical protein
IKCHMGPB_00539	7	-4.44275	0	0.110086	0.0157266	0.176991	0.102181	-3.51834	FALSE	0	train	0	FALSE		NPDC057829	1851	Saccharomonospora sp003202235|Saccharomonospora mc-5|May-19-2023	Shen Lab	MLRREMGPLPRWALLCALALAVVAMHHVGSAPPAHGPESMPAVAAPAAHEHPAPDHGSHDLFHLCLAVLAVVGGLLLAAWFLGRVPRAVPPVRRAVPLWAGARAPPCSGRDILHLACVIRV	hypothetical protein
IKCHMGPB_00551	26	-3.73371	0	-82.03	-3.155	-2.76537	-3.20931	-2.79695	FALSE	0	train	0	FALSE		NPDC057829	1851	Saccharomonospora sp003202235|Saccharomonospora mc-5|May-19-2023	Shen Lab	MNAYSPTAPSQNPQPTLPRTEEPTAEQRRRAVRAIASAAADATECAELLEALGLSPEEGRGIPSQLPSQRDR	hypothetical protein
IKCHMGPB_00717	16	0.932837	0	-27.1073	-1.80715	-1.53974	-1.84575	-2.72411	FALSE	0	eval	0	FALSE		NPDC057829	1851	Saccharomonospora sp003202235|Saccharomonospora mc-5|May-19-2023	Shen Lab	MARRVCGEEHYPAALLAVAAHGLPGATRAFPTEPLGAEAWTALLAAARTHRVLGQLRKAVDEGDLPAHDRQAADVRAVHRAGLLRVLSLEQALLALVRLLGDAGIDTRVLKGSAVARLDYREPALRWFIDLDVLVRAADFERTVTTLGTTGLTRTLAEPSPGFDRRFDKGTTLRHAAGYELDLHRTFVLGPWGRLVRLDSLWDDGEAFELGGHPLRALSRRNRFLHACYHAALGDWPLRLGSLRDIAEMLRWADSDGVAILGIAREWGIEAIVAAAVADCTRLLGLPADGKLTRWAPGYVPSRREVSWLALHTHANKTFAAQALATVRVLPWRDRAAYVRALLLPDAEYVAGRHRSALSRFGYAVREVRRGRAARS	hypothetical protein
IKCHMGPB_00730	7	-4.397	0	4.93153	0.704504	0.937171	0.715011	-3.18792	FALSE	0	train	0	FALSE		NPDC057829	1851	Saccharomonospora sp003202235|Saccharomonospora mc-5|May-19-2023	Shen Lab	MAEPRWARRVVLGTAVAALASLLPAGRAGATQVTGVPVGRSPSSLAVNSLTGSVYVGCEGDGTVCVLDRAGVLRAVVPVGSTVSGVAVNQVTGRVYASNRRAGTVTVFEGATGRVLSTIAAGPGAAALAVDETTDTVYVASDASGAVTVLDGVAGSFANLVLGEAAALGGICVDPGRRLAYCTSVDAARVEVLDLHTARFTGSIPVGRSPASVALHRLSNTIYVANSGIHHLSVLDGSTRTETETILLGSAASAVAVHQGTATVYANGGANGLVRIDGSRGERTGELPLGINPGAVAVDQHTRVVYATDPVHDSVCVVRDF	hypothetical protein
IKCHMGPB_00813	84	-3.75404	0	-41.5888	-0.495105	-0.101768	-0.368284	-1.38753	FALSE	0	train	0	FALSE		NPDC057829	1851	Saccharomonospora sp003202235|Saccharomonospora mc-5|May-19-2023	Shen Lab	MSAEFEQLVAEFEKFQSKIKNVDDQLANLGQMQSELSELEGVATSADRSVTVVAGPGGAIKDIQLTDRAMAQPPQALSAALLSTLQQAVAESARKQASIVEEHMGGGLNLTEQVLESQAQLFGKDPEELRAAMEQERPRRRSAEEERFDDYSQQSVLSSGDDRGRQAPPPPASGGGSAGDAFLKNLFDEDQR	hypothetical protein
IKCHMGPB_00887	14	-4.36233	0	-28.4757	-2.03398	-1.85473	-2.05718	-1.50692	FALSE	0	train	0	FALSE		NPDC057829	1851	Saccharomonospora sp003202235|Saccharomonospora mc-5|May-19-2023	Shen Lab	MKILRLALTVPVAVLVYALVAAPASAGSLLLVDKSTVSPGGVVHVTARCPLAEGISHVGSPAFTATGHDGPYTGNGGVAVFTEHVGGMGSGHARIRSDAAPGTYPVVLRCGGGHAAEVPLTVTR	hypothetical protein
IKCHMGPB_00979	8	-4.22733	0	-5.61803	-0.702254	-0.531498	-0.698988	-1.21274	FALSE	0	eval	0	FALSE		NPDC057829	1851	Saccharomonospora sp003202235|Saccharomonospora mc-5|May-19-2023	Shen Lab	MVTDDARATAVAAELLARYCWAIDDEAYDDLRALFLPEAVADYGVFRCRGGAEVATVMAELHRGLRTTQHLLGSVSARADDDGRLHVRSHVRATLVARSTGEEGPARVEVAASYRDLLMHTDPGWRIAERRVDGRWVAGDRTILPWFDRAPRSDRAAGAAQARGT	hypothetical protein
IKCHMGPB_01026	138	-3.46754	0.0173913	-278.679	-2.04911	-1.14137	-2.11044	-2.43244	FALSE	0	train	0	FALSE		NPDC057829	1851	Saccharomonospora sp003202235|Saccharomonospora mc-5|May-19-2023	Shen Lab	MLARDVMTAPVVTVTPETPVRTAAATLAARGFTALPVVNDEGWLLGVVTEIDLVRDRFPRDIRSPRLEDVSEPPPGATVGDVMTAPAVAVGVTLDVVGVVRVMLDEGLRSLPVVDGERVVGIVSRRDLVRLLARDDAMLARDVRDRLAMVSAPGRWGVHVDDGVVTLTDPSDDENDRHVATVLAESVPGVLRVRCVHETG	hypothetical protein
IKCHMGPB_01077	43	-3.947	0.037037	-33.5885	-0.781127	-0.0583131	-0.853215	-2.74903	FALSE	0	train	0	FALSE		NPDC057829	1851	Saccharomonospora sp003202235|Saccharomonospora mc-5|May-19-2023	Shen Lab	MPSQLKEARYELVEVPEPMGPVSVTVDRRKVLDYAYCEDDYGSWYFGESPFGGPVGHPLVLANDLLFLFYENYDGNTAQGLHTHEHLTFHAPIPVGETVTIQGGYVEKYERRGQGYVTLEAEARGADGRLLVRHVGKEIMRTVAGEVVGKGRAAGAERPRTVRGTVDANLPVVTRARLDAPEHAGIPSRSLAFTQDQMSVFSWAGRGYSNVHTHPEKAAASGLDRTIVQAQQQTGFIISNVVDFFGASFFTSGELDLRFVSPVFVGDELTTSGAISGVTGDGRLELEVWVDKADGTRTALGWASARVGDDPARPTPLL	hypothetical protein
IKCHMGPB_01361	164	-4.06084	0	-329.012	-2.00617	-0.788825	-2.16961	-2.86462	FALSE	0	eval	0	FALSE		NPDC057829	1851	Saccharomonospora sp003202235|Saccharomonospora mc-5|May-19-2023	Shen Lab	MRFEVVRHIDATPDVVWAALADVERWPEWTDSVTSVRRLGTGPFQVGSEARVKQPRLAPQVWRVTELTEGRSFTWEARGPGLTTVGGHVLTENADGAVTATLSLEQRGPLAPVLGLVLGGMVRRYVTMEADGLKRVSERA	hypothetical protein
IKCHMGPB_01396	36	-3.51616	0	2.33517	0.0667193	1.34351	-0.0566314	-3.15619	FALSE	0	train	0	FALSE		NPDC057829	1851	Saccharomonospora sp003202235|Saccharomonospora mc-5|May-19-2023	Shen Lab	MAGDVLPAEGSPFGDRVRRRLREERVVWLTTVGADGTPQPNPVWFLWDGDDVLVYNRADAHRLAHIRRNPRVGLHFDSDGSGGDIVVLKGTARIDENAPSAAETPAYREKYAKGIVTVSGGAEPFSAEYPVPVLIRLERVRGY	hypothetical protein
IKCHMGPB_01404	411	-4.20311	0.00179283	-1876.64	-4.63369	-4.20224	-4.7703	-2.68822	FALSE	0	train	0	FALSE		NPDC057829	1851	Saccharomonospora sp003202235|Saccharomonospora mc-5|May-19-2023	Shen Lab	MLRVTSLAPVSEYLSIPTPAGSFDALAAGPEDGRPVLLLHGFPEAAVQWEHQVAVLGREGYRAVAPDQRGYSPGVRPEDVADYAIEHLVDDVVAMADALGWGRFDLVGHDWGGAVAWWTADKHPERLRSLTSVATPHPGALADALRNDEDQATRSQYMRDWRSRDTEKRMLAGNAEALRRMYEWKVPRDRVEDYLRRLSEPGALTAALNWYRAGRPAERIGKVGVPALYVWGTEDVAFGSTAALDTEKWVTGPYEFQMLEDVTHWVPEEVPEAFTALLLEFLGRH	Epoxide hydrolase A
IKCHMGPB_01412	19	-3.88493	0	-48.4811	-2.55164	-2.41434	-2.54834	-3.42103	FALSE	0	train	0	FALSE		NPDC057829	1851	Saccharomonospora sp003202235|Saccharomonospora mc-5|May-19-2023	Shen Lab	MVTPVETTGQNGSVRPNIARIRDFWLEGSHNTPDDRKLAQAIELCAPHIPYLVRAQRSLIRRLVAYLVEQGITQFLDLGSGLPTNGHVHHVAQALNSATRVLYVDADPTLADDSRMLIDGNDNAAFLVADVREPRQIFDAPEFTRLIDLREPVAVLMIELLLHLPDEDDPAGVVAHYADVMAPGSHLALSHFCEDEQLLEGFQMFDRMMLGDRPVVNLRSPQALTGFFGDLELVDPGVVPVPMWRPESEEDADRNPEQVQMYVGVARKR	hypothetical protein
IKCHMGPB_01444	34	-3.78495	0	-71.5326	-2.1039	-1.07026	-2.27992	-3.68182	FALSE	0	train	0	FALSE		NPDC057829	1851	Saccharomonospora sp003202235|Saccharomonospora mc-5|May-19-2023	Shen Lab	MHTVLVTRPTIVLVHSPLVGPSTWTEAARPLRDKGFDVVVPSLATVVDGEPPFYPRLAEAVAEQTGDRPVVLVGHSGAGALLPAIADALPGEVRAAVFVDAVLPHPGRDWFAAAPPELGTRLESLAVAGRLPPWHEWFPPGALTALFPDAETYRRFVAELPTVPLAYFAERAPEAERWPPPACGYVRLSEPYDAVADECERLGWPVHRVAADHLAMLTRPGLVAGLVARLVAELTGE	hypothetical protein
IKCHMGPB_01507	47	-4.2959	0.0392157	-89.3437	-1.94225	-1.29524	-2.04164	-4.33155	FALSE	0	train	0	FALSE		NPDC057829	1851	Saccharomonospora sp003202235|Saccharomonospora mc-5|May-19-2023	Shen Lab	MSSMSLKPLYTATVEATGGRAGTARSSTGSLELTLARPAERGTGAGTDPEELFAAGYAACFASAMTVAARRERVRLGACTVTGSVTLGEQPDGRYAIAVRLEVSAPDCDPAGLRTVVATADTLCPYSNALREGAPVTIEIA	Organic hydroperoxide resistance protein OhrA
IKCHMGPB_01530	10	-3.69225	0	-16.1879	-1.61879	-1.44915	-1.55256	-0.716572	FALSE	0	train	0	FALSE		NPDC057829	1851	Saccharomonospora sp003202235|Saccharomonospora mc-5|May-19-2023	Shen Lab	MTGSGLMDANTDTLARVVQMAAVVVQEIEGHRSKLEGEVNTVIPAQWNMDQSQALLVAHKKWDMAIRNLLQKLEKLGGDTQFAMNDYIDTDQQGAACFNGAQGGGASGFGGGFGFGGGFGGDSGFGGGFGGGGGFGGALGGDLGLAGDLGDLGDLGGGDSGGDSGDSGDGDSGGGGGASGKGGGDAGEHCDDGGDGGSGGATSGSTYAFAGVLRTS	hypothetical protein
IKCHMGPB_01589	6	-3.5262	0	2.22176	0.370293	0.668344	0.389301	-1.99609	FALSE	0	train	0	FALSE		NPDC057829	1851	Saccharomonospora sp003202235|Saccharomonospora mc-5|May-19-2023	Shen Lab	MRLSDVSSELGVAHSTAHRLLAMLTHYDFVRHPGGHGAYTAGPALLEIGYGAVRSLDLRSLAQPFLHQLARTLDETVQLAQLEGGHIRYIAGVESSQPLRVADRTGQLFPAHQTATGKAILAGLTADQLRAALTGATLAKDEEIPEIDLEDLEHQLTAVRSSGYAFNHRDDGVISLATEVRNQRGFTVAAINASAPENRMPPERRDYTVSVLRKTAEDLGNALHDG	HTH-type transcriptional repressor AllR
IKCHMGPB_01698	8	-3.6342	0	6.17667	0.772083	1.08692	0.71386	-3.09109	FALSE	0	train	0	FALSE		NPDC057829	1851	Saccharomonospora sp003202235|Saccharomonospora mc-5|May-19-2023	Shen Lab	MRAGPGVLAAVMTALALTLPACGAAEPGEPPDVFMEYARSGDVENDRFPTDSSGEDRLANFAASYTPEQLQTVLLSAFPCAESEECRPNARVTQARNDFAGAGGELFGRSIVARYEDGSLELVTLYVARRADGAALLIDSEGGTYDGLEDFRDDNDLFGTGDWILAPQDLTAVPGEGRIVTVTGKLPVRWQPWVFGGAGAVVVLAGTAVVVRGLRNRRAGAAAA	hypothetical protein
IKCHMGPB_01779	13	-3.6744	0	2.47131	0.190101	0.761146	0.225734	0.516058	FALSE	0	train	0	FALSE		NPDC057829	1851	Saccharomonospora sp003202235|Saccharomonospora mc-5|May-19-2023	Shen Lab	MTTNIQDKTTRQVLEAITKRSFCTLATTSAAHRPHVAGVLYQAVGSTLYVSTLRGSRKARNIAANPNVGVCIPVRRLPFGPPSSVQFQAVADILALDDEHLLRLVEDGALPAITKHGELTEPDGCFLRITPARRLNTYGVGMPLLTFLRDPLHAQGTVELSR	hypothetical protein
IKCHMGPB_02084	8	-4.2042	0	-8.81171	-1.10146	-0.503011	-1.24138	-2.65091	FALSE	0	train	0	FALSE		NPDC057829	1851	Saccharomonospora sp003202235|Saccharomonospora mc-5|May-19-2023	Shen Lab	MRQLVILGAGELARQIAGLVEDINENTETYTLVGVLDRNADAASAALPVLGGDELLARLDAEYVLGVGAPELRRRVGEKADRLGATAASLVHPLARIGRGATVGPGALLLEGTHVLYGATVGRHVLVNVNSIIGHDSRVGDHVTLATSATVGARATIGDEVMLGMGAIVMNDAKVGDRSVVGAGAVVTRDVPPDTCVAGVPARPLPTR	GDP-perosamine N-acetyltransferase
IKCHMGPB_02093	6	-4.094	0	3.28579	0.547632	0.807201	0.57469	-2.51948	FALSE	0	train	0	FALSE		NPDC057829	1851	Saccharomonospora sp003202235|Saccharomonospora mc-5|May-19-2023	Shen Lab	MPGSSKFHVEVAPYADLWLCGGTVVDGTGTPPFRGNVGIRDDTIVAVVPGDREIKHAAPEIDCTGAVVTPGFIDIHTHSDLSFIINPSSDSKVAQGVTTEVIGNCGFSAFPVKDERRPELIQFLRGLGFHHTDINWTDFEGYAKRLADARPVMNIAPLVGHGSLRIAAAGGSHTSLSTTSMNDAKALLRESLDQGAFGMSTGLTYVPSCFAKPNEIHQFAEILNEYDSLYATHSRATSGMTSFHEAVEVGSRTGAKVQFSHVALNDPRQWGQAGEVIQIFSSAADAGINIRYDVYPYNASASALSQYLPDWLQYGSEHDMRERLADPRHFARARADLAAGLYGNIPWHWDKVLISLTGPGDEDLIGKSVEQASQSRGLAPEELCLTLCAQYGNLPQVVLFYRAEADVREFLSDRLAVIGSDGNAMPTTAPGKPHPRSFGAHARLLQRYVRERGDLTLPEAVYKSTHAAAERLGITDRGRIAVGTQADIAVLDFDSIQERATWMEPSRLASGVRHLWINGEQVLASGKLTKARPGRVLRRR	N-acyl-D-glutamate deacylase
IKCHMGPB_02162	66	-3.80136	0	-212.821	-3.22456	-2.90756	-3.22282	-2.87061	FALSE	0	train	0	FALSE		NPDC057829	1851	Saccharomonospora sp003202235|Saccharomonospora mc-5|May-19-2023	Shen Lab	MDHGPHASTGSAAVDLTALLIRLVLLLGTVLVAGTGLLRPSVAAPSRRVVLATGAAGGLAATLAIVSVPVLGVNVVGGVVHAALTLAVPLLLGRPPLARWVSAALLLLVVLETALGRSGPEFAVDTVYVGGAAVWLGAALVTLGANRSAWRGSSVRPGPLALTLGVLLTVAGLVRFGLSGLGADRRLYETAFGLLLAAVIVLPAAATVVAVLVLRRQDGPGRAYRLGAAGIAAAFVAWSALAVVPEPAELPTPGVPLLATVSVHDRDVPVLVSPQRPGRNLVHFPGSAGEGLVVGVEGGLSEPAVLRSGAGGTWAEVDLPPGRSELVIRHDGDEDSVEVDAGEERGPESASGVDGPECATAALGGLVAGARAVLGACPADTLSEDDADALRKQIGFLADHGTPAITLAGDESPRGVAAAAAVREEAGRRGLPVLAEPAADAALVVVGGWEAAHTATTRAARLQQVAPTYVYGIQLAPWLLTSPVVNSVATSSVPLRFDPREERAVSFTVRLGNAFGGERPTLGGYLAWLAAQGQQLSGEVRVFASAQVNAMPMNPGTPHAPGMAMTGEGAGHWIEHGTVVPVSLPLRPLGGQHEENERR	hypothetical protein
IKCHMGPB_02232	9	-2.85475	0	11.4499	1.27221	1.70194	1.38703	-2.38269	FALSE	0	eval	0	FALSE		NPDC057829	1851	Saccharomonospora sp003202235|Saccharomonospora mc-5|May-19-2023	Shen Lab	MRLRKLAAELGRPLTHLALAFVRAHPAVTSAIIGPRTHEQLADLLAGADLVLEDDVLDRIDEIVPPGTDLNPLAADYLPPSLTDPALRRRR	hypothetical protein
IKCHMGPB_02252	9	-4.0988	0	-9.43166	-1.04796	-0.919976	-1.07461	-3.27214	FALSE	0	train	0	FALSE		NPDC057829	1851	Saccharomonospora sp003202235|Saccharomonospora mc-5|May-19-2023	Shen Lab	MNRAPVLSPGQQAVVTAFAVTITLLFVILLAAAG	hypothetical protein
IKCHMGPB_02315	24	1.58722	0	-12.3935	-0.516396	0.88737	-0.889868	-1.32379	FALSE	0	train	0	FALSE		NPDC057829	1851	Saccharomonospora sp003202235|Saccharomonospora mc-5|May-19-2023	Shen Lab	MRANRVELPLGVLAGLVERERVGTLHVVLQPEPMWFPEEEKDALDSALTRSLTEAGLVDRRGRVEVELLDWLPLLTSASLEYYGWFSHGESTWGVLAAARGVQGVLAVRADDLVALTPVAVADLADAFVGQLPELYPGGGTQWSVRIIDLEEAGRRGGPQNRLPADVQEIVKVVRRPVTGGGELYVAERDEAGRYGRLDSPLHYVDTDWGRYLNYTTGSGDEAEIHIAPGSATAIAATLEKLRATLPV	hypothetical protein
IKCHMGPB_02348	13	-4.11329	0.0909091	7.7373	0.595177	1.49989	0.216854	-2.62099	FALSE	0	train	0	FALSE		NPDC057829	1851	Saccharomonospora sp003202235|Saccharomonospora mc-5|May-19-2023	Shen Lab	MIRRMAVLACLLLLVACGDGGGHDDEGGPATARPSPGNGDEMRTMTAEQAAQRAQEHIDSAVAALPVRPTLEVLRDDAAECLDPTDDGPRGRYEISKIYWLNGLPSERNAEFVDALYEHWVANGFRVLSDQRAAEGKFVSVENAGDAFRMSVKQSVEGDLSLGASSPCVWPDGVPPADQSSAG	hypothetical protein
IKCHMGPB_02403	99	-4.18874	0	-382.679	-3.90489	-3.48885	-3.95227	-3.17607	FALSE	0	train	0	FALSE		NPDC057829	1851	Saccharomonospora sp003202235|Saccharomonospora mc-5|May-19-2023	Shen Lab	MAVTAEKHLVYCWLERAGAVLLLRRAPGTFLGGNWELPGGTVEPGEAPESAAVREIAEETGLAVTVTGERGRYTWMDITGRALRVHAVVYESRETGRAEVVLNPAEHDGHAWLSPGDARELPMAPHFAETLELGAGR	CTP pyrophosphohydrolase
IKCHMGPB_02520	53	-4.14055	0.0304878	-113.088	-2.13374	-1.46668	-2.28697	-1.84612	FALSE	0	train	0	FALSE		NPDC057829	1851	Saccharomonospora sp003202235|Saccharomonospora mc-5|May-19-2023	Shen Lab	MTENPQAPQQHTNPLFTHQPGPPPPQPASPPYPEPPRKRTSSGRVGVLATSAAVVAALVGGAGGAALVTATHDGTGTPTSTSAVGSATGQQVSTGSADVSGVAEKVLPSVVQIEAPVPGGQSLGSGVILSKDGRILTNAHVVSDAVGDVTVTLSDGTTYQASVLGSDEKADIAVLQAKGASGLTPATLGDSDSVKVGQEVVAIGSPAGLQNTVTSGIVSAVDRKLSDLSGQEPQSPFGQQAYDQTSASPSYTAIQTDASINHGNSGGPLVNSAGEVIGINSAMYSPSGSGSVGIGFAIPVNDAKTIIDNIENGA	hypothetical protein
IKCHMGPB_02663	7	-2.45267	0	9.61948	1.37421	1.85481	1.63494	4.38756	FALSE	0	eval	0	FALSE		NPDC057829	1851	Saccharomonospora sp003202235|Saccharomonospora mc-5|May-19-2023	Shen Lab	MSTIALLDCYSYVDGHDFTGDTNQANLAMEAAALDRTTFRSKKWTELAAGLKSSTFDESGFFQAGDGQVDPEVFNRLGQRNRVHTFGPEEVEGGPAYMWKAGQFTYSLLGTIGELAPFSVQAQGTDSVGVVRGRLAKALGDVSATGVLGSPVNLGAGAEGEYLYLTFHVFSAGTSISVKVESASDQAFTAPTDVASATLGPITATGGTWMSRIDASTFTDPWYRLNVTACTGTFSVAAALAIQ	hypothetical protein
IKCHMGPB_02673	108	-2.32262	0	-10.6978	-0.100922	0.969813	-0.227604	-0.351707	FALSE	0	train	0	FALSE		NPDC057829	1851	Saccharomonospora sp003202235|Saccharomonospora mc-5|May-19-2023	Shen Lab	MDSATRTEALQAQLQEHYGLVPVPLWGTPRDFTRKTYGGKVARVAKSLGTPLMPWQRYVADVALEVDPETGLLVYRDVVLMVPRQSGKTTLLLAKMIWRANAWARQNILYSAQNRLSARKKWEEEHVAQIEAAQAFRGKFTVRKTNGDEAIRWRNGSRHGITSNTETAGHGETLDDGTIDEAFAHEDGRMEQAFSPAMITRPQPQQWVVSTAGTRAKSHFLNGKRQRGREIVEAARPSTMAFFDWTVPEKYDRADPATWWSCMPALGHTVTEAAVASELEKMDPAEFDRAYLNVTREEAVVDDPNVPTDEWPLIADSRSQPGEDVAFAIDITPDRQSAAIAVYGRRADGSGHAEIVDQRAGTDWVVGRVLELRARHNPIAIGLDVAGPAGSELIALEKLGVRRPEDPARPQRGELAIPSAREAAAACGGFADAVRQRAMYHLDQSPLNAAIAGARTRPLGDAWAWARKNSACDISPLVAATVARWAYLTRVDLVDREPPKSRPMFAFA	hypothetical protein
IKCHMGPB_02738	29	-4.07233	0	35.1339	1.21151	2.28516	1.01595	-1.31912	FALSE	0	train	0	FALSE		NPDC057829	1851	Saccharomonospora sp003202235|Saccharomonospora mc-5|May-19-2023	Shen Lab	MELHQLRYVAAVADAGSFTRAAEVLYLAQPSLSVQIRKLEKELGVALFERLGRKVTLTTAGEAFLEHARPALFHLERAREEAVAVRDLQRGRLAIGALPSVGATLLPKVLADYRAAYPDVELRLIEHNVSAEFERMVQVGELDLAVVRAPWERPGITGRVLIREPMVAMLPPGHRLADRAELDLAELSGDDFVGMQQGSGLRSILETACHRHGFTPKVTVETEQLSVLCGMVRNGVGVSVVPRLVASGYEPTVRLNDPRDSRELGVVWRAGGQLAPAALALLDLLLTEVRRFGADTADTTVDGLGLGV	HTH-type transcriptional regulator GltC
IKCHMGPB_02805	16	-3.8715	0	-11.7803	-0.736267	-0.341337	-0.74906	-1.40721	FALSE	0	train	0	FALSE		NPDC057829	1851	Saccharomonospora sp003202235|Saccharomonospora mc-5|May-19-2023	Shen Lab	MTVVDNLASEPAVAGIPPLPAAGASGPVRLRQLIGARRGWLMVVAPATGIDRPLAGVMTWEADRAPGRHQLLLVTSPHPTGDELAEVLAEAGRAEACAVVVRSGCLPAELDVGLAADRAGVPVLAVAGRVGWEEVAALARSLVSAARFGVRGATPTAGGLYELAEGAALALDGAVVLTDACLRVLAFACGDTVDDLTSRTILARRAPEPLREQLFVDGYRRNVTRIEVEGAGSRLVAPILVGDLVAGYVVLAPGADTPDGAPRVLGDVAAAAAAWFLDEQAGPDDEDMVRAELLRGLLTGTGSLEALTERLGRPAAAHWCLISLSAHGEGQTRGAGAARGVTPDIERLLARCARMLNPSAATAVLGAVAYVLVPHSPGSGSSVFAERLRRRAATPAGAPLVACFSRAVATGDEARAEGRLLRQAVAVLAARPSAATADLAGLRSHVVIAELAGLATEYPGLLNGALDVLRRNESPRNAEYLDTLLSWFDAGCDATRAAAALCVHRNTFRYRLQRIEQLCGVDLDDAVERFTLELQVRLLVLRGGW	hypothetical protein
IKCHMGPB_02907	10	-4.19933	0	-22.2205	-2.22205	-2.03944	-2.42161	-2.1335	FALSE	0	train	0	FALSE		NPDC057829	1851	Saccharomonospora sp003202235|Saccharomonospora mc-5|May-19-2023	Shen Lab	MTVAEPTHAAANESIIVEVEGRIAWLRFNRPERLNAFDPDQFRLLTDLMDELSVRKDVGVVVLTGIGRAFSAGGDVKEFTKDGLVETGIYALRALTAIRRCRKPVIAMVNGLAVGGGNELVIASDLAIAARSARLGQAGTMIGACPVIGGTNLLPLQIGEKRAKQIVYYSEKVSAEQALAWGWVNEVVDDEHLEDTVRAWSERLLELHPQSLQIAKAASNVWWNLSYDSMLNGLELIAMGVPAESVEEGREAFLAKRKPDYSAWRA	1,4-dihydroxy-2-naphthoyl-CoA synthase
IKCHMGPB_02920	9	-4.385	0	-33.166	-3.68511	-3.49312	-3.65194	-3.2051	FALSE	0	test	0	FALSE		NPDC057829	1851	Saccharomonospora sp003202235|Saccharomonospora mc-5|May-19-2023	Shen Lab	MKVALVTGASRGIGAACAQRLAADGFAVAVSFHSAHDRAAEVVDRIRAVGGVAELFQGDVSDPAVAAELPRRVADSLGAPGVLVNNAGLQISRSMRRVADDDWRRMWNTNVQGAWFTTRAVLPYLYEAKWGRVVFVSSVLGATGGPGDTAYASTKAALLGMSKSLAMEAARRGVTSNAVLPGTIDTDLSAHVAPEVLQANIAMTAPKRAGRPEEVAAVVGFLCSSDASYVSGAEISVHGGGWLTLPPDS	3-oxoacyl-[acyl-carrier-protein] reductase FabG
IKCHMGPB_02983	244	-4.37277	0.00740741	-1147.27	-4.74078	-4.03571	-4.84446	-3.12992	FALSE	0	train	0	FALSE		NPDC057829	1851	Saccharomonospora sp003202235|Saccharomonospora mc-5|May-19-2023	Shen Lab	MSAPLFGRPEVIAILRAASADRVPEVAELVYRAGVRVIELTLTTPEAAAALAELRERLPDDAVLGMGSVRTELDVEVSVDAGAQCLFTPTCRPDVIELAVDRGVPIVSGAATPTEIYDAHAAGAAAVKVFPAAHLGGPGFLRAVRGPLPDVPLVPTGGVDVDDVGAYLAAGAAAVGLGGELLGDALRGGDLDALAARVRTALAARDAVAA	KHG/KDPG aldolase
IKCHMGPB_03040	6	-4.389	0	6.43519	1.07253	1.75097	1.18923	-0.489057	FALSE	0	eval	0	FALSE		NPDC057829	1851	Saccharomonospora sp003202235|Saccharomonospora mc-5|May-19-2023	Shen Lab	MTLPLDGIRVADFTIMIAGPYGGRLLADAGAEVVKIEPPEGDPMRKRTPVRAGASSYFGALNAGKRSVALDLKNPRDQRLARELVAESDVVIENFRPGVMAKLGLDYETCARTNPALVYCSISGYGQTGPKAMHPAYAPIVHAVSGFDLANMHYQRMADVPASTGTFVADVMAGQVAYGAIVTALLARAGHGRGDHLDVALLDIMLSILVYELQAAQHSGPALGKTVYRPVRAGREFVIITAITDRNFRTLAGAMGREDLLANPRFADMSSRERNWEEWQDLIAAWAENQDAAELERYLLDKGVPCARFRTVADVLADDHLRTRGTLRRAEDAAGGYEYVGLPFQAGLFGGGAAPTPVPGLGEDNHTVFGIGPDSALSREAT	Acetyl-CoA:oxalate CoA-transferase
IKCHMGPB_03042	7	-4.2922	0	1.81254	0.258935	0.926475	0.0816751	-0.916132	FALSE	0	test	0	FALSE		NPDC057829	1851	Saccharomonospora sp003202235|Saccharomonospora mc-5|May-19-2023	Shen Lab	MDVLIVGASVAGVATADTLRAQGLQGRIVLLDADPHLPYDKPPLSKQALKPGWEDSKGWLRPEAHYRDNGIELVLGRAARALDAERRVVTLDDGTALSADTVVLATGVRARRLPEPSMLPGVFTIRTWADSRALRDELARRPRLVIVGGGFIGAEVASVAAELGADVTIVEALQHPFQQLFGPEVAAALASRHTAHGVRLRCGQGVDRLEGDGRVERVVLTDGEVLDADVVLLGLGAQPATDWLRGSGVELADGVVCDQFGRTTRTGIYAAGDVAAWWNPVTGVHERIEHWTTAKEQGTAVAHTISGDERGVGKVPYFWSDQHGGRLQFLGTSEGHDRSEVVHGSLGSDEYVVLYSKAGRVIGALGLAAARHLMRYRLLVEQRARLAELEVAS	Benzene 1,2-dioxygenase system ferredoxin--NAD(+) reductase subunit
IKCHMGPB_03046	9	-4.36429	0	-0.113119	-0.0125688	0.553164	0.0509323	1.26678	FALSE	0	eval	0	FALSE		NPDC057829	1851	Saccharomonospora sp003202235|Saccharomonospora mc-5|May-19-2023	Shen Lab	MADEVTFQPARPRRAIDEIITQIRTSIQRGELEPGDRLPAERALATQFAVSRNTVREALRMLEISGQITLKKGATGGAFIKKLDSSVAARSVSDALQAANVSVSDFTEVRHWLEPALLRSACERMTAEDLQALEDNVEQASKLSAVGDWERKAVVHVEFYNLLADATKNPVMSVLVRSLSELLREMVLAVGPSTDDDIVLRSRRRLLGHLHKRDADKAVLEAERHLKRIHKMWLTGSYAGSYFRS	hypothetical protein
IKCHMGPB_03286	86	-3.74788	0	-272.169	-3.24011	-1.20904	-3.85057	-2.40988	FALSE	0	test	0	FALSE		NPDC057829	1851	Saccharomonospora sp003202235|Saccharomonospora mc-5|May-19-2023	Shen Lab	MLLTHVNGAPATAEQLAVPAVVNYGHFTSLQVRDGHTRGLDAHLRRLAEGTRVLFGSELDTERVREYLRRAVDGAGDVTARVTLFSLAAPGGRPEPVDPDVLVTLRAPSAAPTTPVRLRSVRYQRPLPEVKHVGTFGLLHHTRQARLAGYDDALFVTAEGNVSEASIWNAGFFDGGTVVWPQAPQLSGTMRLLLERGLEALGVPSVTRPVPLERARIQRSAFLCNSGNPGLPVSAIDDAELTVDPALTALLRRAYETNPPERI	hypothetical protein
IKCHMGPB_03333	30	-3.77588	0	8.00412	0.266804	1.49111	0.0768402	-0.628245	FALSE	0	train	0	FALSE		NPDC057829	1851	Saccharomonospora sp003202235|Saccharomonospora mc-5|May-19-2023	Shen Lab	MGRISEPAATLRRARERVLSDAASLTTEPDEQPPDLGVRADIASSWRRCQLIGVAASSDDVPYNPEFDRPSRLLRAAAPVIDRLAEQLMGGPATIILADSEAQILDRRAGGRELSKALDKAMVAPGFRYAEEYTGTNGIGSALEERKPFLVQGGEHFRENLQEFACIGSPLMHPITGAVEGVLDVTCRFDDSNVLMKPLVLSAVREIESRMYADASLRERMLLEHFLRVSRKTTSAVVSLNQDFIITNTAASKLLDPSDQALLWDWTSRMLAGREECTGEVRLAQDIVVQARASKVGDGSQLAGVLVEMRVRPPGKTTRPRAATPAAPRRPGRPTTPVGDVLPGRSVASERLRREIDAVVESDLPVLLCGEPGAGKLFVAHHLHKRWAPAEPCTVLDGRVARQDPDAWLERFTARSTTPGTLVLRHLDDLPPELCPRVLGRLESTETGRAHLVATAQARGAPGPAARVLDHFPASLVVPPLRYRVEDIADIAPVIIKRRTPRSPAPRLQPATLQTLTALDWPGNIRELETVLTSAVLRSMGSDIAQAHLPPEYRSSPTRHRLASLERAERDTILQALADTGGNKLAAAERLGIARSTLYRKLRALGIDDNRFSG	hypothetical protein
IKCHMGPB_03337	505	-4.3753	0.0190114	-1741.1	-3.44772	-2.8827	-3.63397	-2.1914	FALSE	0	train	0	FALSE		NPDC057829	1851	Saccharomonospora sp003202235|Saccharomonospora mc-5|May-19-2023	Shen Lab	MVMADTTVPIRDSGWQPGSMSRIRTVPVRRAAGYSRHLSSERARKGVTEMTQRTLSTVVEGYSYLEGPRWHDGKLWVSDFYTHKVFTVTPDGTTEDVATVPQQPSGLGWLPDGRLLIVSMKDRKLLRREHSGELVEHADLSHLVTGHINDMVVDAQGRAYVGNFGFDLMGGAAFKAATLVKVDPDGAASVVADGLKFPNGSVITPDGGTLIVDETFGNRVSAFDIRPDGTLGPRRDWADFGPLPDTDVVADLVGASAIGPDGNSLDAEGALWVADAIHHRVVRVAEGGAVLEEISTGEDGVFACALGGADGRTLFLCVAPNFDETERKSSRLGRLLSTRVDVPHAGLP	6-deoxy-6-sulfogluconolactonase
IKCHMGPB_03340	8	-4.2146	0	4.94831	0.618539	1.09409	0.590635	-2.33143	FALSE	0	test	0	FALSE		NPDC057829	1851	Saccharomonospora sp003202235|Saccharomonospora mc-5|May-19-2023	Shen Lab	MTRTSGNLTADETSRFADLEDLRIHYHDTGARTAAAAARPPLVLLHGGGPGASGWSNFSQNVAGLAQYFRVLVVDQPGYGKSDKPVVKDGVWTFNARVLDALLESLDIPQVHLVGNSLGGGTSLKLALDFPDRVDRLVLMGPAGGALNLFSADPSEGLKVLFSFYAPPGPSIDRMKNLIEVMTYESKTVPPEVLEDRFAAATTAEAMDYATRLYQAFGPDGDGLPEELWRDVDRIQHKTLLVWGRDDRVLPLDGAFFLLKRMPDARLHVFPRCGHWAQLEHRDEFNRLTVNFLASS	4,5:9,10-diseco-3-hydroxy-5,9,17-trioxoandrosta-1(10),2-diene-4-oate hydrolase
IKCHMGPB_03363	9	-4.44333	0	9.75065	1.08341	1.38421	1.06247	-1.24764	FALSE	0	train	0	FALSE		NPDC057829	1851	Saccharomonospora sp003202235|Saccharomonospora mc-5|May-19-2023	Shen Lab	MRSHLASDIETFANVLCEQAGGVLWVKLNRTRVLNAIDSVMAAQLREVWSLAQQDPDVHTIVLSAAGVEAFCIGFDRTDPPKPVFDAVPISPKECGVDKRVIVTVNGIACRESFRFLRDADMVIAAQNASFFEPCVTDDLAGRPPLSVDWGSAVRTLCGDEPTMRNPLTALQAQQRGLVREVVPLASLRAAAARLVEAD	Enoyl-CoA-hydratase
IKCHMGPB_03373	25	-4.29375	0.0555556	-1.87407	-0.074963	0.609187	0.114672	-3.16434	FALSE	0	train	0	FALSE		NPDC057829	1851	Saccharomonospora sp003202235|Saccharomonospora mc-5|May-19-2023	Shen Lab	MQQHTTRRLAVLAALPAATLMFAGVASAAAAPAETGDAVSTMSCSHSHSNKDADHGYVDADWLKRRSGPHTSCEAWGQEPRGTKIYYHCYVITDGGDSWTWGRVAGTQKQGWFNDDYLSDGGSLEEC	hypothetical protein
IKCHMGPB_03378	78	-3.27621	0	-148.798	-1.90766	-1.50999	-1.98317	-2.03165	FALSE	0	eval	0	FALSE		NPDC057829	1851	Saccharomonospora sp003202235|Saccharomonospora mc-5|May-19-2023	Shen Lab	MRALRPDEAGPIGRYRPVAAVGEGGMGRVLLALAPDGRLAAVKQIHPEFAHDPGFRDRFAHEVDVSRRVSGAYTAAVMDADPAAEAPWLASVYVAGPSLREAVEAAGPLPPASLRYLAAGLAAALADIHRAGLIHRDLKPSNVLLTSDGPRVIDFGIARAVEGSDLTSTGAVIGSPSFMSPEQAESAQLTPASDVFSLGALLVMAATGHGPFTGETAPQTLYNVVHAKPDLSALPPEIRALAEPCLAKDPARRPTPEQILDFLGPVTPGASPWPFAVGQLIARQEAEVRAVLSWPAPLPPVPPPAPRRRPWAIAALGAAAVLAVGTIVAVNLGGDEQQPTTPQATRLPVERALSADRLRGTDPCAVLDGARVQGAGVLTAGEEPIYLNRCTYETADGEQLKLIIGEPVEAAGAEAGTGIAGRPVLLSGLTGGCEATIQLPNERELGIRTEDSSGGSCERAQTALRVTVQRLRDRAGEWDLPSDSAVPVDPCSLVDDARAREVLGPVTKTTLTRLHECEWTAGGSLSLTVEQSYPGILPEEGYRPVDLSGVRAYVREVSPESCALTWDHRDLDADRTENVRVAYHAGRAGGVCQKAQAFAKAAIQGLRDS	hypothetical protein
IKCHMGPB_03384	116	-4.1362	0	-266.16	-2.31443	-0.909427	-2.60184	-3.17839	FALSE	0	train	0	FALSE		NPDC057829	1851	Saccharomonospora sp003202235|Saccharomonospora mc-5|May-19-2023	Shen Lab	MDTETDPRQRLIASATALLADEGVEAVTLRRIAREAGVSHGAPLRHFTGRTALLSAVATTGFAELRERGERIPGASPRERLLAMCRSYIEFALANPAMFELMFRHDLIDAAEPELSSTNSAVFEDFSTLVGETQAEGWRPGTDGRLLAASLWAALHGLAELWLWGGLGDTLGAGDVDAALAVTLETYLG	hypothetical protein
IKCHMGPB_03423	35	-4.323	0	-54.9483	-1.56995	-1.19368	-1.7196	-1.92367	FALSE	0	train	0	FALSE		NPDC057829	1851	Saccharomonospora sp003202235|Saccharomonospora mc-5|May-19-2023	Shen Lab	MIRIIRRPVTLLTAVVAGLVLAGCGSGPSQVGSAAIIGDRSIPLEDVQQEVRWLLDNVPEAEQAKQQRKLDLQAREVVRSRIIHELTMIAAQREGLRADPAEVDALIEGSGGVEAVAQGAGVIPERVRQLATDQVLLQQLAQRYVDRVSVRLVGTSIVTESPGATAKEQALEIGRDIAADPGGVEQIVRQSGNQLIDSELPMAQTLQNQPEIAASAVFGASEGSVLVIQPSQEQAEWLVALVEERNVSAGGAASTAQADPQYLYFAGLRLLQPIADELGVRVNPRYGVWDATALSPAASEDELSGYQFQSRTVQP	hypothetical protein
IKCHMGPB_03469	19	-2.8022	0	-39.3387	-2.07046	-1.87158	-2.04931	-3.89775	FALSE	0	train	0	FALSE		NPDC057829	1851	Saccharomonospora sp003202235|Saccharomonospora mc-5|May-19-2023	Shen Lab	MWDHPGPGEEPPRARPPRWRRALPVVVCAVLAGVLVFVVAGLHGGSGGTVRAADQAPRAPRDGAAALGVRDNPLLTSRAVLTPVACELPAFSGELPRLRAYYHAGLRCLDAAWRPVLDRVGARFAPVRVTLIDDPSTRCGALPPAAEATGLYCDLDGTIYLPYGRVLDSLGVTTEAHLATLAHEYGHHVQQLSGILGMANRELDAYAPGSPQDHELHRRVELQANCFAGLFLASAAGRGSISAADAEAAVEDFRNWVDSDTHGDNETQLRWARAGFAGGTVATCDTWNVAPAEVR	hypothetical protein
IKCHMGPB_03486	8	-3.85314	0	-14.1554	-1.76942	-1.44138	-1.81512	-3.28592	FALSE	0	test	0	FALSE		NPDC057829	1851	Saccharomonospora sp003202235|Saccharomonospora mc-5|May-19-2023	Shen Lab	MARSTAVELLDDINGEPAQETVRFALDGVEYDIDLSGENAESLREVLDRYVRGGRRTGGRKRAPRIIGTAKRRGTRGSTTAKKPATGTTARKSAPTTKSAPKTAAKKAAAPKKAAASATAKPSSRGRTAKAATSTRTTTAEKSAAAKTTKSAAAKTTKAKTTTAKTATAKTAAAKRTTTKSAPAKSATATKASAKTVTAKKAPKSAAPKSPAAKKTGARKGGGTSASAKVPQVTFSAAAQ	hypothetical protein
IKCHMGPB_03756	64	-4.22352	0	65.9817	1.04733	2.40609	0.918977	-2.52315	FALSE	0	train	0	FALSE		NPDC057829	1851	Saccharomonospora sp003202235|Saccharomonospora mc-5|May-19-2023	Shen Lab	MSTPAFPLRITAKDLLTPSVCRFELRAPDGSALPAFTPGAHLTVHTPSGAARSYSLTGDPDERDRYVIAVAREDGGRGGSVSLVDDTRAGDELAVSAPSNSFELRPSQRYLLIAGGIGITPIRAMFRHLRRRGADVRLVYLTRSPEHTAFLGEFTVDDETVVLHHSGAGAGRLDLWPYLAEPREDTRVYCCGPAGLLADVRALTMHWRPSRVHFEDFAGVAGTDGTALPFRATWRPTGQTVAVPADTTLLNALRDAAIEVPSSCESGTCGTCRVRLYAGEPEHRDLVLDADQRRRFVMPCVSRAEGESLEIGPDVATSGEYPAPADNQ	Phthalate 4,5-dioxygenase oxygenase reductase subunit
IKCHMGPB_03846	8	-4.341	0.0666667	-21.5203	-2.69004	-2.48259	-2.69009	-5.2642	FALSE	0	eval	0	FALSE		NPDC057829	1851	Saccharomonospora sp003202235|Saccharomonospora mc-5|May-19-2023	Shen Lab	MSEESKPRTQPLSTTLKSLGVLETVAQAERSVRVSELARELGWSRAAVHQQLVTLTAAGWMEQTDDGAYRLTLRAAWVGQSALRQAGLADRVLPAMERLVEEIREAVSLAILERDTATIIQRLEPGRTLQVDLRAEAQMPLGRSASGKVLMAWATERQLDDLRNRGVEVPAAEDLAAIREAGYATSSGRWLDGVTGIAAPVFDVHGGCVGALSLAGPASRLDVEKATTALLRRAEEVNEVLSGKGGAR	Transcriptional repressor IclR
IKCHMGPB_03850	22	-4.383	0.09375	-12.2776	-0.558074	-0.24643	-0.533613	-1.34604	FALSE	0	train	0	FALSE		NPDC057829	1851	Saccharomonospora sp003202235|Saccharomonospora mc-5|May-19-2023	Shen Lab	MATQLASTVADETATPPRPRGGAGAKSAALAVLIVVAIVTTWHVLATSGAVSPLLLAPPGDVLAALGRMISDGSLWPHLSATVQETLFGFVLAVAAALVVGSAFAFSPILRNAVYPYILISQTFPKVAIAPLIVAIFGYDLAPKVVLAALLAFFPVLTNTIAGLTEVSDDEVNLFRSLRASKWQELRYLRIPNALAFIFPALNSAAVLALIGAIVGEFVASRTGIGYAIQQFTTTGEVAATYATLIVLSVFGLALYGVLTLTERLVRRNR	Riboflavin transport system permease protein RibX
IKCHMGPB_03851	8	-4.447	0.0833333	-11.6745	-1.45931	-1.29195	-1.41931	-2.59659	FALSE	0	train	0	FALSE		NPDC057829	1851	Saccharomonospora sp003202235|Saccharomonospora mc-5|May-19-2023	Shen Lab	MTSNISRRRLLGLATAALTAVTLAGCGGTSAQGGGSLIFAVADKSLTATTASYTSVPLRAGYFADEKLDVTIQPVDTALSAVQSVATGQSFMTYASMNAVVSAAGQDDGLAVVGFTNGNIFRVAVPEDSPIRTVQDLKGKTIGSSTLTSISNLYAKGVLAQAGLDPEADAEYLPVGYGAQAAEALRGNEVQAYAGYDGPNVVIGDLLGTPLRALDTPLNDLTGTSALVVRKESIENEPERVVGMVRAFFKAMVFAQENPEAAIDMHWAEFPQSKPAATDEQVAREQAVRILGMRLDVTGGPGPSGEYGVQDAAAMQHTVDELARYGMVDKAVDLESSGLVDYSLADRYNDFDAGAVKQEALGWKG	hypothetical protein
IKCHMGPB_03937	82	-4.35603	0	-307.949	-3.80184	-3.56225	-3.81341	-1.96772	FALSE	0	eval	0	FALSE		NPDC057829	1851	Saccharomonospora sp003202235|Saccharomonospora mc-5|May-19-2023	Shen Lab	MNSTVLSRAEAEVRDVIAEQTEALRAGDADALVARYTAETVKFDLAPPLRHTGAEVLDADGVRAWLATFDGPVDAEVRDLDVTVGGDVAFCHSLNRMSAVPRGSAEGFDLWYRATVCLRRIEGTWRITHEHTSTPFYMDGSFRSAIDLTP	hypothetical protein
IKCHMGPB_04033	17	-3.88767	0	8.36735	0.492197	1.0209	0.493635	-2.42441	FALSE	0	eval	0	FALSE		NPDC057829	1851	Saccharomonospora sp003202235|Saccharomonospora mc-5|May-19-2023	Shen Lab	MAPSPDEERAPDSARAPEKAVLRRAFVVLDAFAGSQEEQTISGICRQTDLPPSTVHRILATMIDWGGVERTGRGRYRLGLKFWKLGSQVPQARQLRDVALPFLEDLYEATHEVVHLGVRDGLDLLYVEKISGRRSVHAMSSVGRRLPLHATGPGKVLLAHGGPELLDDVLAHGLSRRTPHTITDPTELRSALAHIRQTGVAVSRNEASMGTASVAAPICDSTGTVVASVSVVMPDDRIDVPQLIPLVKTIARAISRQSSKPL	HTH-type transcriptional regulator XynR
IKCHMGPB_04135	13	1.91043	0	-7.53642	-0.579724	-0.141402	-0.407992	-3.18563	FALSE	0	train	0	FALSE		NPDC057829	1851	Saccharomonospora sp003202235|Saccharomonospora mc-5|May-19-2023	Shen Lab	MNVYVTGLLWVAGAVALGAGIAFLVRRIGLDEGRPDNNEAAGQVFTIVGGLQAVLVSFVLISLFDGVTQAGEDASGEAHSLVAMAWAADALPEPARSEVLRLSREYADTVIDREWPQLQAEQEVTGPGWTQLDRMRVAIADARIDTGDEWESGRKAEAQTQLVTLYEQREARVAESADRGLGPVVWFVLALGGFITVVLSNLFGGTRLWTHMILVTTLAGMIMLLLFAIYQLQNPFGDDAKLGPDAFELARERLG	hypothetical protein
IKCHMGPB_04525	16	-3.5013	0	1.48484	0.0928024	1.0711	-0.107612	-2.70294	FALSE	0	train	0	FALSE		NPDC057829	1851	Saccharomonospora sp003202235|Saccharomonospora mc-5|May-19-2023	Shen Lab	MRATETGIPSAAHRVPWYNRFLLWWLTSPLGLLADGTLCALRYHARDDRAVLLPVQYARDDDRLVVVAGQPWRKRWWRHFTSPRPVDVRLRGRWSGGRGRVLSGTDREAALAAYVAVFPRTEVRPELPVLGLELPPGWSAPPALRALAWPWFVVVTGCEFVGFGPPVLAGALTADSASTVALPLLLAAGAIEGTLLGLGQATVLRRALLALSRARWTVATALAAVVAYVLALGPFTWAEDAPIPVLVLLGSGVLASIGTAQWLVLRGHVPRAGRWIGVTALAWLAGLAVFLAVATPLWQPGQPTALIVAIGLGSGLLMAAAMSAVTGFGLRLLRSR	hypothetical protein
IKCHMGPB_04573	10	-3.809	0	18.2936	1.82936	2.14266	1.94382	-4.17939	FALSE	0	train	0	FALSE		NPDC057829	1851	Saccharomonospora sp003202235|Saccharomonospora mc-5|May-19-2023	Shen Lab	MPLSEQEQRALSELEHGLRADDPRLDKWLRRMTPPEDSTSTFLTLGVLAAAVVGVGLLVAGWVLFGLLVLALGAVGPIRWVSRSYYDPACHHLVPASEPNCPRCAAA	hypothetical protein
IKCHMGPB_04665	50	-3.89835	0	-144.617	-2.89235	-2.54917	-3.04734	0.0337656	FALSE	0	train	0	FALSE		NPDC057829	1851	Saccharomonospora sp003202235|Saccharomonospora mc-5|May-19-2023	Shen Lab	MRRRQLALAVAAVLLAGLGAWFTVAANGVRSGEAASNVAVVDAEATAEVTAAVTNAVNRIFTYTHEDTAATEEAAREVLRGNARGSYDALFAQVRREAPGQRLSVTTRVVDSAVRALTAGSAQVLVFLDQSATRADAEPGAAAAQLLVTVRREGERWVVTELEPR	hypothetical protein
IKCHMGPB_04677	94	-3.90524	0.0196541	-115.746	-1.24458	0.079645	-1.49925	-3.70005	FALSE	0	train	0	FALSE		NPDC057829	1851	Saccharomonospora sp003202235|Saccharomonospora mc-5|May-19-2023	Shen Lab	MTPGRFFSLLLALQSRPATTVAELAREAGVSGRTVVRDLHWLQEAGFPVVLRRGRYGGVTLLPGGALDTARLTPGEREHLALAGLDPRQRHRLGVDDVTRRALRKVVAPRRSGDLLPIGELVTSDNQPWFGREPEGVSPAELIGDLRRGVRLKLTYQRSAEPAPRSRTVDPYGLLAKAGRWYLVADERGEPRLFSLHRIGHWQPLRTPRRLRTGTTLASVAADLTAGWESAGDDVLRLRVDAGQVERAKRILGARLTLGPAEGETVRATLRVRGIEGVRQLLAFGATVTVLDPPEARARLRELALEIAHHYD	hypothetical protein
IKCHMGPB_04693	14	-3.7485	0	-30.6732	-2.19094	-2.08008	-2.19874	-1.3374	FALSE	0	test	0	FALSE		NPDC057829	1851	Saccharomonospora sp003202235|Saccharomonospora mc-5|May-19-2023	Shen Lab	MSTPNPPAVRAYLARVRTALADLPAAEVDEIVEDVRPHLLEIAEGLGDRATIEAMTEQLGSPESYAAEVRAAGDYPPPPAEGTEGAEKPTGSRRAGARLALWVLVLGVGALALVGFAVGREFDAELLGMLVLIVPALAAAGWYVWSRGTGPVAELPEVRRVRSGASRRAGSLGVHLRTMAPAWWVLCAVLMGLSALLLVIRSSTAILVLPLFVGIAALALWAGPRSRTDRRLLWASVPVSVFVFAVGSGMVGYLADSLEDSTSESPYQYTSNTAYDGEPGLYYGDEELENLYVFDADGKPLRDVYLYTEDGRPLTVPRYGCEESTQSRITQGRDNRFPRPHIEQGGYDDEGNYNGYNAYRPSCTESDEVPFTAAIPK	hypothetical protein
IKCHMGPB_04734	115	-3.96689	0.0147059	-404.993	-3.52168	-3.30254	-3.53009	-2.18128	FALSE	0	eval	0	FALSE		NPDC057829	1851	Saccharomonospora sp003202235|Saccharomonospora mc-5|May-19-2023	Shen Lab	MNAKKLATFAGIALVLFFVIAQPGNAAGLVNNIIGFLRDAAEAVIAFVSNIFS	hypothetical protein
IKCHMGPB_04774	107	-3.54803	0	-439.904	-4.11126	-3.93267	-4.08979	-3.41402	FALSE	0	eval	0	FALSE		NPDC057829	1851	Saccharomonospora sp003202235|Saccharomonospora mc-5|May-19-2023	Shen Lab	MSTSVSPDAARVWRAARAPLVIVFAVLATAVVLSLSRGGDGGALDPESASEDGSRAVARLLGAQGVTVETRHSSEGLDVRGATLFVARPELVEPGALRTLTREAASVVLLAPSQDTLDAVAPGITELGPLAEEVRRPGCALPAAVAAGAVTLGGTDYAAVLTCYDGALATDGAVTVLGGQAPLTNARLDEEGNAALTLRVLGGHERLVWYLPSPGDPALRGEEALTDLLPDAWVFGAVQVGVAAVLLALWRARRLGPVVTEPLPVVVRAAETVEGRARLYRRAGAADHAADALRRASVERLLPALGLPGDAEPAAVVAAIAARTGRDAGALLYGPPPADDAALVRLADELDALENEVRL	putative membrane protein
IKCHMGPB_04830	118	-3.34842	0	-197.086	-1.69902	-1.11229	-1.75117	-2.94924	FALSE	0	train	0	FALSE		NPDC057829	1851	Saccharomonospora sp003202235|Saccharomonospora mc-5|May-19-2023	Shen Lab	MRDATIPGAFAERLGQHEGEAGRRWLARLPALARRYCRAWDLEPDGPVLHGYVGLVVPVRRRGVPAVLKLTWLDTETRDEPVALAAWNGEGAVRLLESDPAEGALLLERLAAGSSLADVPIDEAVNVAGGLLRRLAVPPPPLRRDLRVDAAGWADELPGYWEELGRPLPKRLLDAAVEVCRERGPRRANLVVNEDPHFENVLAGTREPWLVIDPKPIVADVEFAVIPLLWNRRAESPLAQRFAAVVAAAELDADLARDWTLVRAVVNWLWAVEEDADDFVLAAVTDIAPWAAGS	hypothetical protein
IKCHMGPB_05157	19	-2.76844	0	-47.6832	-2.50964	-2.30785	-2.53268	-2.61517	FALSE	0	eval	0	FALSE		NPDC057829	1851	Saccharomonospora sp003202235|Saccharomonospora mc-5|May-19-2023	Shen Lab	MHREELAEWAGPGAAGPVELRVPAQARHLAMLRTVARDFGGREGFTENELTDLLVAVDAACTCLIRWSAPGAMLTCRLVFAFGTLTVSVSTTTLRGCVPGPHALGWRVLDTMTDTLAAWRYEHDPQRSVDRVVHIRFAKRFAARPRG	hypothetical protein
IKCHMGPB_05254	11	-4.01643	0	3.75599	0.341454	0.842047	0.294763	-0.34276	FALSE	0	train	0	FALSE		NPDC057829	1851	Saccharomonospora sp003202235|Saccharomonospora mc-5|May-19-2023	Shen Lab	MKTDRELLEQCRDQALRDIVDLERQVADREIPEEAAEKLRRRYEATAAHALGALASLPSIEHQEAPRPSRRSRARIAAYVAAAAVAVFAAVLLPQYVATRPDGGFVTGNEVAQTQAGPAPASRAPAPRDLSTVSEAEMEGVVKANPTVVGMRLALADRYLEKGNYDKAAEHYGVALKQDPRNPEVQAGAGWLLFKMGQTEAALRFVDQALAIAPTMQDALWFKANILLGGRKDPTAALGILRSLAQRGDLGSDLREQVRRLITEAERAGGQ	hypothetical protein
IKCHMGPB_05341	110	-3.75174	0.0114943	-371.977	-3.50922	-3.11247	-3.56223	-2.73831	FALSE	0	train	0	FALSE		NPDC057829	1851	Saccharomonospora sp003202235|Saccharomonospora mc-5|May-19-2023	Shen Lab	MRDVLLTIGRFARLCRLSVKQLRHYDELGLLAPVHVDASSGYRYYAPEQARDALTIALLRELDLPLAVIAEALAAEPGHRTRILRGERDRLAERIDRDRARLAMLERLAEDGLPGYEITLTDEPQRRLAVVRAVCTTAEIGAAFGDCVGRLLSALGAAGRAWEPPLWGLYPLDLDEPLAIAVGAQAPAGHDVHGLESTTLPCGLVAETVHTGPYAQLALAYNALFAAIHERGLRPRAPVREAYLVAPPEARAEELVTRLIVPVEEYPA	hypothetical protein
IKCHMGPB_05395	27	-4.34564	0	-82.1131	-3.04123	-2.78298	-3.08415	-3.58608	FALSE	0	eval	0	FALSE		NPDC057829	1851	Saccharomonospora sp003202235|Saccharomonospora mc-5|May-19-2023	Shen Lab	MTHTMRPDDLVDSTVVDQRGSKIGKVGTVYLADDTHEPEWVTVRTGMFGQKESFVPLRGASLDSDGLHVQVAKDKVSDAPRIDADGHLSQEESVELYRYYDLPAPRSTMENARRGKDERQSMAGMQGMGTRSGSDPATQPTESMTQSGRHAAAQPTGQAAGQLAGQAGERQGQRMSGAESLRGRQRDRSKGATGESMTRSEEQLKVSTEQVETGRVRLRKHVVTEEQQISVPVSHEEVRIEREPITDGIHDGSAKIGEDEQEVILHAERPVVKKETVPVERVRIGTEQVTEEQTITDEVRKEQIDIDDHTVKGDRRGK	hypothetical protein
IKCHMGPB_05398	80	-4.07295	0	-235.297	-2.94121	-0.323709	-3.25341	-2.66889	FALSE	0	train	0	FALSE		NPDC057829	1851	Saccharomonospora sp003202235|Saccharomonospora mc-5|May-19-2023	Shen Lab	MAGVTVERTVRCTPEEFLALVMDAERYAKIDDKLGHIDWVHRDGDVTQFKFRSRLPGLPGPAPKVVSRMRLTPGERVDIEYAPPPHNRLVRRLSTFAASFVCEPAEDGTKVTRSVEIGFPPALRWLAEPLLRRALRRDVEREIDGAKALLERRK	hypothetical protein
IKCHMGPB_05403	8	0.26968	0	9.40144	1.17518	1.6378	1.25368	-2.63962	FALSE	0	train	0	FALSE		NPDC057829	1851	Saccharomonospora sp003202235|Saccharomonospora mc-5|May-19-2023	Shen Lab	MRPSHWNPTVYGPAGQYVGCPDAWWDDVGLAWEIDSFEFHFSRFDYARTLQRNTNYAAAGLTVVQTLPSRLIHEPGGVLAELGAAYRAAAARPRPTVRVEAAAA	hypothetical protein
IKCHMGPB_05436	38	-4.1703	0	-75.1736	-1.97825	-1.4886	-2.08292	-2.62365	FALSE	0	eval	0	FALSE		NPDC057829	1851	Saccharomonospora sp003202235|Saccharomonospora mc-5|May-19-2023	Shen Lab	MKKSVSDGRYRRTVERIPQGILDERTAASAFELTRHEPAEPLRLFVQYYWIVRWDLRGRQAHRQRVLPNLSVHVSFSRSASGVWGPGRDVFSYLLDGRDQVLGVRFHPGCFRSFAGRPAEERALPLADVFGPQAVETEAAVLAATGTAEMVRLTDELLGKDVPELDAAGAQARDAVRLIAGDPGLTRVGALACATGLSVRTLQRLFADQVGVSPKWAIRVYRLSDAARRIADDPALGHARLASELGYSDQAHFVRDFTAVVGTSPARYAHTQTGKRRPSRQTGRPPPSIQ	hypothetical protein
IKCHMGPB_05470	335	-4.0257	0.0108696	-1166.15	-3.50196	-2.69278	-3.64312	-2.44236	FALSE	0	train	0	FALSE		NPDC057829	1851	Saccharomonospora sp003202235|Saccharomonospora mc-5|May-19-2023	Shen Lab	MTSTEPFQSRYAEADGVKYHYLEAGEGTRPAVFLHGGGPGCTGWSDFGPVAPLFADDRKCYLVDILQYGRSEKCVITGPMWDFHAAKTVALLDTLGIGRADLVCNSWGGTIALNLAAKYPSRVRSLVVTGSMPVFHGPLAPLPEGGRRGRNARDAYYGGTGPTWEKMRELMARLEWYDAEAIPDSTVTMRYEQSLDPEEMALAAASDNPRGEWQDLSAELGRIEAPVLFAWGMHDAFLTPDYPLMLARMVPRGQLYVMDRAGHHLQEERPDEYYSVVTGFLDAQY	4,5:9,10-diseco-3-hydroxy-5,9,17-trioxoandrosta-1(10),2-diene-4-oate hydrolase
IKCHMGPB_05791	13	-4.16133	0	-2.08718	-0.160553	0.953116	-0.539474	-3.39159	FALSE	0	train	0	FALSE		NPDC057829	1851	Saccharomonospora sp003202235|Saccharomonospora mc-5|May-19-2023	Shen Lab	MKRILMALAGAFALVALAVAPAYAQSGHFVTGGGNAAECVDIGTQLRCTGKVAGLGGTTFEITVQAQGVASVECTNPAGNVAPGQDTTITATASSGPLPTPRNGQFVFNLATETPTVPTVPTCPNPQWTATVVDVTFGDATLSLFEDGALSDQIVVPVG	hypothetical protein
IKCHMGPB_05845	13	-4.2715	0	-7.82109	-0.601623	-0.167039	-0.479127	-1.61187	FALSE	0	train	0	FALSE		NPDC057829	1851	Saccharomonospora sp003202235|Saccharomonospora mc-5|May-19-2023	Shen Lab	MTAPDQALLDRAHAVVAAWNALDYDALRELVHEDVTVVHQNRGVGAQGREKMFATIDAMGKAFPDRSIGKTTRWAVSGRTVFRETVWQGTAAVDVPGFGKAGEHCSLNVASLMTFGDDGRLVEWCDYG	hypothetical protein
IKCHMGPB_05858	35	-4.38836	0	-28.5956	-0.817016	-0.172744	-0.896087	-2.31861	FALSE	0	train	0	FALSE		NPDC057829	1851	Saccharomonospora sp003202235|Saccharomonospora mc-5|May-19-2023	Shen Lab	MVTTDRTDATSAKYTEAELAAVGRRASIAAAAGTAVEYYDFAVYGYLTVVLAPLFFPGESSAAGLLSTLAVFGSGFLARPVGGLVFGRLGDRVGRRRVLLITVVMMGVATVLTGLLPTYAALGVAAPILLAVLRVLQGFSAGGEIGGAAALVAESAPRKRRGLFGSATSIGIAVGMSSAAVVVGLVSLFAGSAMTTWAWRIPFLVAFPLLVLCLVYRMRIEDSPIFKELVAENEPPKAPVTEVVRRHPKAVFQVIGIAFGQMVAGGLGSVYLVVHFAQLDYALSGTTWLIAVIAIMPVALMPWSGSLSDRLGRRRVLAFGFAGFAVLAVPCFWLMQQGNLALALVAGLVLNVPYGVVQGVAYTIFAELFPTRVRYSGISLGFNLAGVIGAAPYQLIATWLVATTGSTLSPAFYMIFASVVTLLTLWTVPETAGDNLRASAP	Proline/betaine transporter
IKCHMGPB_05910	22	-2.027	0	-17.5933	-0.799697	-0.367986	-0.91266	-2.07977	FALSE	0	train	0	FALSE		NPDC057829	1851	Saccharomonospora sp003202235|Saccharomonospora mc-5|May-19-2023	Shen Lab	MELQRDLVTRPAFPDYRGVFGWPVRWEATGPHLVIGSGIGAVAMPKAQSEAVLAGLARQDCLGPVLAIPTKREMMSILLVEAELPAWGDAPPPEQVRVLPAGTTVPLPDWRRPEIHARWIVEPDAHRRWLPSLGAVLATIRSSTPGALFRTLVPGGAR	hypothetical protein
IKCHMGPB_05988	14	-3.38725	0.227273	-6.97249	-0.498035	-0.2007	-0.485464	-1.64092	FALSE	0	train	0	FALSE		NPDC057829	1851	Saccharomonospora sp003202235|Saccharomonospora mc-5|May-19-2023	Shen Lab	MLAPGAAFASGAAAALAPVAEDLETVHDQVRTGELKLDPDAAHRLLASITAVQSRVHTLIADCGERIDRPLRFGDNFVGRTMGERLRGAASGGAGAALPVLEEFARQLERLDEIVRRAAGLIAEADTDASERLTRLGEVD	hypothetical protein
IKCHMGPB_05997	1282	-2.02402	0.0132159	-6937.37	-5.52778	-5.23799	-5.56225	-3.66173	FALSE	0	eval	0	FALSE		NPDC057829	1851	Saccharomonospora sp003202235|Saccharomonospora mc-5|May-19-2023	Shen Lab	MAKNDALGEYHAKRDLKRSGEPGGSRRGRKAARPRFVIQRHDASSLHFDFRLEIGDVLASWSIPKGPSLDPGDKRLAIRTEDHPLDYADFEGSIPEGEYGAGTVIVWDAGTFEHLGDGSAEDALDRGSLSFRLEGEKLHGAFTLVRTRGSRQEQWLLIKKDDEGADRRRKPAKTQPESVLTGRTNEDLA	Multifunctional non-homologous end joining protein LigD
IKCHMGPB_06644	24	3.2852	1	68.4613	2.85255	3.36806	2.92821	3.40326	TRUE	1	train	1	TRUE	Hna	NPDC057829	1851	Saccharomonospora sp003202235|Saccharomonospora mc-5|May-19-2023	Shen Lab	MAEPAAVPDFDERLAGFQSTTFKELRPGQRQVLAAYAAHHLTTPDVAIEMPTGEGKTLLALLIADYALDQGMSVAYLTGTRQLAERVEDEATKLGLEVVRFAAKDYGGAKLDDYHQAQAVGVMNYWVYFNSRPVPKPADLVIFDDAHLAEQPLSGLQTLRIPDKPGPARVLYRTICDLVVAHTDAYAGLQAMRDGTARPGTPPELLSFSDWAAIATASRDAIEASPLVADLALKDESDEIKAEVKKLRDEIKWVWPKVREHLTHCGVLVGPSGIEIRPYHPPTALNAGYSQAKQRIYLSATLGSMDDLQRRIGGGRVTRLETEQPLLSGSTGERMFALNPSSEQALDLGVLSWALEQVQAAGGKAAWLCASHSEADTLQAILGGLGHPVYRLRAGDDTAVDGWSRAPQGQLITAGRYDGLDFPGDICKLVIITTVPQASSEFERFVVAYLGDATFMRHRVGQRVTQALGRANRTATDRSLYLGLDPTFAQILADPAVRASIPEGTQPIVRAALELYDQGSVATTDACRAFWQVAQPSGPTEPVKQATPRRRPRPGRSTGGSGEVASADAEVSAATDLWIGDHGRAAERAREAADLLASAGETEHAAFWRYVQAHALFDRGRNEDLAAARTALEDATTNGPRTAWFRRLGRTVADLKGHERTADDTDRLFLVWDEWRREAGGRLDRALSDGRTLLAGSHDQQCDGLKVLARLVGASGERPPKTEQSATDCRWTWSTVKRGERRVWEVKTGEPHPVSRGDVNQLLGQIEVETKRAAKTRVYGCLLTPATTVQSDAAEAARDRITLINHDAAVRLYNLLADRLQQYAALCGDGNAEARGEARTKIEATLPPDGWLGKLLSPTLGKIITVDDVASLFPSR	hypothetical protein
IKCHMGPB_06692	6	-4.41267	0	0.0201343	0.00335572	0.509659	0.0296437	-1.27227	FALSE	0	train	0	FALSE		NPDC057829	1851	Saccharomonospora sp003202235|Saccharomonospora mc-5|May-19-2023	Shen Lab	MTMPPEGAPPPTPTKKVPVKLIVAAALVALAVTFILQNRQTVDIRVFTTTISGPLWAALTGVLILGVLVGLLLARGGRRGKREHPPGYGPRRSWRGG	hypothetical protein
IKCHMGPB_06693	8	-4.022	0	-5.72955	-0.716194	-0.539667	-0.698784	-0.684086	FALSE	0	train	0	FALSE		NPDC057829	1851	Saccharomonospora sp003202235|Saccharomonospora mc-5|May-19-2023	Shen Lab	MRHAFVSTASRYRWVRLTGELVRRDHEIVGTLLAAALAFRIFVWLLPCALIIAGLLGFGSSGGRTLSELARDTGLSPLTASLLENVGKQAEQSRMLAIGVGVGSLALASVALGRALDGVVNRVRPGACPRDATALVRAGRYSAVLLGTVAACLGGPLLRSVLHIPMVVLSIVMVAVFTLLGLPLLRAGQPGPSSALLPGATLFGLGLEALRTAAVQFLPGKLSRASELYGTLGVAAALLVWLMLMARFIVLAHVLNLLLLKQENPPRRSSDDNAP	hypothetical protein
IKCHMGPB_06699	14	-1.935	0	-30.9505	-2.21075	-2.0275	-2.19539	-1.65373	FALSE	0	train	0	FALSE		NPDC057829	1851	Saccharomonospora sp003202235|Saccharomonospora mc-5|May-19-2023	Shen Lab	MPGRDPIVNPLQASVHRKLDDITRSVSAGTGSSRQQNALLVAALRSVLSEHRPDATGHCTVCHGRRSRFLARRRGTLPCRAYLAAHLALGPDIEEATSKAPDPARHHRRGRPPLHVAS	hypothetical protein
IKCHMGPB_06739	10	-2.299	0	-21.736	-2.1736	-1.52872	-2.42669	-2.05043	FALSE	0	train	0	FALSE		NPDC057829	1851	Saccharomonospora sp003202235|Saccharomonospora mc-5|May-19-2023	Shen Lab	MNPFLTEEETVSFPPVSSYQRAIAAFEALARSGGCPPWLGVRSREDVLIDAKAVDERLRAGESPPLAGLLVGIGNDPVLAQRLARAGAVVLGSAGPAGVAAEPAPDVLDAAVCTGLPADCRGLVALRPTPGLVPGHPGLTVLARDVERGQHVLAALTGPDESDPASREWPASVRLSAGEHPRIAVPSAAGLAALSTVDRSAFAGTVDTLRAAGAVVEEIPLAERVRDWAERPATTLRGHDALCLPATGTTPSPAELTNALDTAAVAFPDGRGRGAVVITRAFDDQVGIDVAGLLSGIQAGTPYPSTGIELIVFGAYLRGQPRNGELTGVGARFTGFAETAPHYRMVALPGTPPQPGVLRADRDGAALLAERWLISPAGLGTFLAGLPAPLALGSVELEDGTHAVAVLCDAVAAAEGTDITSYGCWRAYLRYLSTQRPTVPAPRPASG	hypothetical protein
IKCHMGPB_06843	19	-4.14031	0	12.5193	0.695519	1.60713	1.12883	-1.26446	FALSE	0	eval	0	FALSE		NPDC057829	1851	Saccharomonospora sp003202235|Saccharomonospora mc-5|May-19-2023	Shen Lab	MMTVNRLLPLVLAAGLLLGACGGDGGDEEAPQPGGGPTVSTADTDLGEILVDGKGMTVYLFEKDGPGTSRCDGACARAWPPLLTKGEPRAGGDADEALLGTTKRGDGSAQVTYDGHPLYRFVKDSAPGDVNGNEVEGFGAEWYAVTPAGGKPQKETGQNNGY	hypothetical protein
IKCHMGPB_06866	6	-3.98533	0	-1.58565	-0.264275	0.401607	-0.484026	-3.00234	FALSE	0	train	0	FALSE		NPDC057829	1851	Saccharomonospora sp003202235|Saccharomonospora mc-5|May-19-2023	Shen Lab	MTDPTLKSPPPQGGSEDLQDQILAAELKLMTGERLNSTEERLLAYTVFSGGCSSCPR	hypothetical protein
IKCHMGPB_06876	30	-3.73871	0.0588235	70.4724	2.51687	2.87521	2.57063	1.56916	FALSE	0	train	0	FALSE		NPDC057829	1851	Saccharomonospora sp003202235|Saccharomonospora mc-5|May-19-2023	Shen Lab	MTATRNPRVPEPDRGEPGTGARPAETVRRERVLLAPPTPQRTGRGSRRRLVWLLALGLTVVLGGALAVSAWASPGAPRQPGTQQAALAQPAAQQPPPPLPLPPNPSDTCAPNSPDPTCHFPTGTPRPSIPATPLPPITALPPPTSCFPGQIGCTPGGPTTAPSTTANPPCTGEDCIPQPTPTPSTSPQPGGPSTGNGDPDCGLTNITGCIAKAINGVFKDLVNAALSPILELLGHTALTTPTLDQLPGIGELWNNSWQIVLACYGMLILVAGIVVMSHETVQSRYSIKEIGPRIPIGFLASALSLFFAEKFIRLANALSAAVLGDGVNPPSLGSTLKDAVEGAVSGGFFMILLALVLVVVGIALLIVYVVRVVITLILIVTGPLFLMCHCLPHTDGIARWWWKALGATLAIQVAQSLVLITAVRTFLAGGVHLFGSTLSALGMLIAAIALFYILFKIPFWALSATKIGNGRSFLGGLAKAYIAAKTFGMVAGKSGGLGKAGAVAGGGKGSKGGGGRGGAAADPPWPAQPRIAPTPEAVNKRLQAAYDADRARAAQQPRPPSQRPEFLQPGPQETTHDPAVTPATQGPVMPEFSSASKPATAVPPPAGRRRQAATAPRFQAPGAPRRAGGAAPPARPVAVAAVPPHLRFQPPTPEPPHVSQPVKPAAVPPAAPVFRTAHPEPRIGDARPRTPSVPPVTFRAPTTPPTPPKSVPKAPPRGGEKS	hypothetical protein
IKCHMGPB_06904	38	-4.19258	0	-78.4641	-2.12065	-1.85889	-2.14451	-1.27776	FALSE	0	train	0	FALSE		NPDC057829	1851	Saccharomonospora sp003202235|Saccharomonospora mc-5|May-19-2023	Shen Lab	MNDSPRARRWHHRLPAFARGHPATLIRRALAAVLFLLAAALAARPGTADGDAGGAVLVAARDLPLGTTLRPADVRVVRMPDSLRPAGALTDADRIAGKRLMGVARAGEPLTDARIVGAHSTPPGTATVPVRLADAGVAQLLRPGTLVDVVTLGAAEQHEKVLASGATVLTVLGEGSRPRDGPLGEDEAPLVLLAAPTAVAAHLAAVSLGQPVTVTLR	hypothetical protein
IKCHMGPB_07024	109	-4.18142	0	-410.242	-3.76369	-3.53008	-3.78388	-0.90758	FALSE	0	train	0	FALSE		NPDC057829	1851	Saccharomonospora sp003202235|Saccharomonospora mc-5|May-19-2023	Shen Lab	MMLPAFATVPVLTGAAALAQQPGSGDNGGQGEDFGKSSPVGLLLLLLFFIAVVFLVRSMTKHLKRVPASFDEQPAEDAGGKPAEGDDGKAEQEKNDRAEAGPRGERT	hypothetical protein
IKCHMGPB_07087	8	-4.16929	0	6.97391	0.871739	1.25096	0.70245	-1.65203	FALSE	0	train	0	FALSE		NPDC057829	1851	Saccharomonospora sp003202235|Saccharomonospora mc-5|May-19-2023	Shen Lab	MTTVAELAHRIAHAVSADPAVARLDAGSLGLVATYVPGGKVAGVRVASPTGPVVLGVVLYLDRPLPEVTARLRELVRSVAGDMAVNVEVAGVVSTVDDAGELPPR	hypothetical protein
IKCHMGPB_07197	536	-2.44106	0.0539759	834.031	1.56186	2.76739	1.55056	2.78691	FALSE	0	test	0	FALSE		NPDC057829	1851	Saccharomonospora sp003202235|Saccharomonospora mc-5|May-19-2023	Shen Lab	MTAGGIRRRCRCRDENGKDLGSKCPKLSQRSHGAWQLRHELPRSPDGKRRIFRRDGFTTKDAAQKVLDDLRALLNLAEDDDDDRELVAAMIGGLGPKEKLPDVEAVRRQLRSGQALNDKGTIGDELDEWLPQLKVRKATRVSYESHVRLYLKPLIGDVRRDRFRVTHLVEMFAKIEDQNAQIEANNDDRRALLAQMKATSVRARKRELRAQLAALPPFRRPVGPSSQQRILATLRACLNAAMAQQRITFNPAAHFTITASRPKPLVWTFERVAEWERTGLRPGPVMVWTPVQAGIFLDYVAEHDPEYEAMWHLAVLRGPRRGEIAGLPWAETDLDAAWAQITEQLTEVEYEVEEGAPKSEAGTRTIPLDAESVRLLRVHRRRQAEARLKLGDAWVDSGRVFTKPDGSQLRPSWIGDRFEKLRVAAGLPPIRLHDLRHVAATLMLAAKVDMKVIQETLGHSALATTSDLYASVLPELAVAAAEATAAIVPRRAPRAPEETRGHPMGTHATVTDIAAAGGDH	hypothetical protein
IKCHMGPB_07242	9	-2.13113	0	7.7182	0.857578	1.26126	0.960548	-3.14183	FALSE	0	test	0	FALSE		NPDC057829	1851	Saccharomonospora sp003202235|Saccharomonospora mc-5|May-19-2023	Shen Lab	MLPLYLTQGAVLRFVSLPVVFAQRQTEDLGTAGMLGVLVWTAGFAFEAVGDEQPRRFKSDPANRGRVPDRGLWRYTRHPNYSGDACVWWGRYLLAAQHLPGAATVLSPVLTTWLLARGIGTPLLERHLSESRPGPREYVARTSGFVPLPPRPPRDRSR	hypothetical protein
IKCHMGPB_07286	43	-4.29195	0	-182.589	-4.24626	-3.74596	-4.46447	-2.05478	FALSE	0	train	0	FALSE		NPDC057829	1851	Saccharomonospora sp003202235|Saccharomonospora mc-5|May-19-2023	Shen Lab	MTTALTLEQRLTRIEDRTEITDLAVLYGYVMDERDIPGIRRIFCEDATLRSADGVFAASGIDEIVRVYQGRFAALRATNHFTHGHVIRFDDGDPGSAHGLLASHAEVVRDGKPMVVALRYRDRYRRTPEGWRFADRLMSYMYYVDVREYADALGDALRVRAYGDRRPADWPEVLNGGGADWLHDYLR	hypothetical protein
IKCHMGPB_07361	214	-3.66266	0.00342466	-1007.76	-4.73126	-4.42342	-4.73813	-2.67541	FALSE	0	train	0	FALSE		NPDC057829	1851	Saccharomonospora sp003202235|Saccharomonospora mc-5|May-19-2023	Shen Lab	MADPLAPLTALLDDYRAQDPVEETDLARVRELVETSDAPWDRSTPLHVTGSAFVVHPDTRRVLLRWHERQQAWLHVGGHFDSGETDPLDVALREGREETGLPDLAPWPDARLVHLAVVPVPAKGAEPAHEHADLRFVLATDVPGAASAERPGAPLRWLPLPEAVASSDLPNLSESLARVERLVRPPGVR	hypothetical protein
IKCHMGPB_07486	11	-3.07667	0	-16.1796	-1.47087	-1.38272	-1.69359	-2.84772	FALSE	0	train	0	FALSE		NPDC057829	1851	Saccharomonospora sp003202235|Saccharomonospora mc-5|May-19-2023	Shen Lab	MKPDAEPSADPLAVLSRMHTQLRILVSALTVAPDTPQVAAMLAGLADTTAAATELLSAAEPGTLAALRRAFGHAQARRHNETASELAAAHGRLALLLHRDRPRRIAAAEEPTLRWRLEP	hypothetical protein
IKCHMGPB_07494	25	-3.06367	0.125	52.6682	2.19451	2.64967	2.26419	2.83895	FALSE	0	train	0	FALSE		NPDC057829	1851	Saccharomonospora sp003202235|Saccharomonospora mc-5|May-19-2023	Shen Lab	MSQPTERDDIRSAMQRLLEGIPLRSDGALTVVSLAAEAGVKRHVLTHRHTDLKDEFYARVRAQGQVPASETKLRADLAAKTTKVDELREENQTLTDTVERMARIINVLTVENDQLKAELDKQHDRSVTPLRSRGRATTTRP	hypothetical protein
IKCHMGPB_07545	16	-1.18726	0	12.2179	0.763622	1.44309	0.717423	2.36779	FALSE	0	train	0	FALSE		NPDC057829	1851	Saccharomonospora sp003202235|Saccharomonospora mc-5|May-19-2023	Shen Lab	MTVRRLGPGELGALLDTVRRSSWRWECQGHYAVDEDELDAWRAGQPVEETDEDRAWHAYIRRLRAAGIPFERVRMLTDPLSEYLRWMLSVTHANVEAGEGIRWIDQHQAAQLGMPGYDFYILDDDRVAVLCFDEQTELIGIDLDDDPEVVRQHQGWRDLVWPLATTHADYIAGNR	hypothetical protein
IKDEGDGD_00817	11	-3.42787	0	8.24822	0.824822	1.10874	0.925226	-1.96423	FALSE	0	train	0	FALSE		NPDC055749	1883	Streptomyces	Shen Lab	MVFEALGLTDGETRIYAELVRQGPCRIDRLPALTGLPAEQIEGALQGLVEHGLLTHTEEEPPRVIASPPDIAGEVLLLRRMQELHTARAAMGQLAAAYRTTARRRETDRVPVEFTPDAAVAQRIDQIQSKARDEVLMFDVPPYTSLGGDTDVLSNDREMEQLSAGVRYRTIYDRRSLEGPGGLGRISRYVDAGEEARSAPRLPMKMVVVDRELAILPAPDDGLGGHRGSVLVRPSPLLDGLIALFEQFWATGLPLTTITGPPGATASELGESDVRLLTLLLTGMTDEGIARQLGLGRRTVLRRARALMDRAGAETRMQLGWYAAQRGWIRPTPPPEGGK	hypothetical protein
IKDEGDGD_01110	21	-3.5105	0	-3.38672	-0.161273	0.277982	-0.191187	-3.72037	FALSE	0	train	0	FALSE		NPDC055749	1883	Streptomyces	Shen Lab	MAPLTIVLGTGRCGSTMLSDLVNEHREVLSLSEFFACLDPWGFTGGDLDGPAFWDLLSTPRLKPNTLMRKGVRVPEYRYPLGSGRYAAGEVPALSVMTLPPLTDDPDALLDSIRDEVTGWPVAPLPRQYLRLFAWWAAFLGRDVVIERSGAAQRFLPDLLTYFPEARFVHMYRHGPDCAVSMSRHPIFRLAVKIREMRRILGVDPYAVHDPEHPRLLPEELRRFAPDTLDASALADADLPLERFGTMWSYSTAAVKHLEGLSEDRLLHISYDRIVADPVPELTRFGRFTGIPEPAAWAARVAGRVDAGRTGAAAALSPAQTEELHRACAPGMRRLATFVGEPLPAPR	hypothetical protein
IKDEGDGD_01245	94	-4.249	0	-169.778	-1.82557	-1.05455	-1.94587	-1.72374	FALSE	0	test	0	FALSE		NPDC055749	1883	Streptomyces	Shen Lab	MLDSRFRTASAVFVALAATAGAVPLAFSGTAAAAGSAAVSGQHVDFNGDGYEDMFASVYEGTVSGIAKAGYIAVYPGDAKGISPARHHVISQNSSGVPGVVTANARFGAGTAADIDRDGYTDLLVSAGQGPRIILFGGTNGLATRAAEFHGPGDAVGDFDGNGRTDVAGIDRTGFGKVVVSENVGADGSVGSTRTVLTADGATDFTSVQAVDMNNDGKDDLLVRTGCTDEPDCDGTTLYLSTGTGFKKTPILAAAGTYLNHSSVTVGSVNGDAYPDLVFTRQPTGLDSDVDFPSKGGAVAVAYGGPTGQNTTTKPKWITQSTTGVLGADEAGDNLGASAAVKDLNGDGYGEVVVGVPGEDVGTAPDAGGVLIFKGRASGITGADTKVIGQSTENVPGVDEKGDAFGGEVHIVAAAKGVPATLAVAAPNENAGQGGVWLFKGSSSGPVTQGSVSFGEASLGVNPSVVNFGHLLG	hypothetical protein
IKDEGDGD_01306	234	-3.71764	0	-962.522	-4.16676	-3.12479	-4.52626	-3.62808	FALSE	0	train	0	FALSE		NPDC055749	1883	Streptomyces	Shen Lab	MGRHAELIRAKVMRAKGAILKADGAALGDERLKAEGRRYEAAGRTAEAEARARRTSGP	hypothetical protein
IKDEGDGD_01549	9	-3.489	0	-16.2668	-1.80742	0.241295	-2.01941	-3.7236	FALSE	0	train	0	FALSE		NPDC055749	1883	Streptomyces	Shen Lab	MTLEVVPPEGVGPVRIGMTMDEARAALAAIEGYVPATAPDSLTATYDSGMSIELEPAPGGTLGAIQVYRPYAPLRVEYRGIDLLRTPAAQVVEQLGALTELEEDEGGRSYVASDLLLSLWRPFVEDEDPDEEQGHYFQSVLVAQPGYYDGPMG	hypothetical protein
IKDEGDGD_01610	20	-1.01515	0	-50.1769	-2.50885	-1.89834	-2.53437	-3.35886	FALSE	0	train	0	FALSE		NPDC055749	1883	Streptomyces	Shen Lab	MTSGTTGSDRATRLRLLAAAIDGEVEAEFCDSARKWTFVWTDGPTAEAVRRAALEAEPEAAEGVRYVRRFSEDAVALGAIRLAVATSPDDARSRPAITPRAVEEFWRDVPFPSPRTERERVLIYAVIYQVRDGHHRNRADPEDICDLIGHAGLAPLLRRAGGELTPVEVLTAHYASTHAHPAWRYRLAPMAATTVFQAVVGDPKATKELLAAALTLLPGLPDTFGSAAAGLRARLHRLEGTS	hypothetical protein
IKDEGDGD_01720	26	-2.8298	0	-20.5797	-0.791527	0.105116	-0.985468	-1.26439	FALSE	0	train	0	FALSE		NPDC055749	1883	Streptomyces	Shen Lab	MISPSEARKLLVAYFAEHPPAISGELYIAPEWYEDAVDYLPVWGAREFHIEGREAFGRWDNLAIFIDKRTGEVRSDWYTPNFRKIRAMTPIAV	hypothetical protein
IKDEGDGD_01759	12	-3.70633	0	-12.2712	-1.0226	-0.592291	-1.16029	-1.99553	FALSE	0	test	0	FALSE		NPDC055749	1883	Streptomyces	Shen Lab	MKPRSTQLPPTVLDGVGTFYRHFPLRSDLVKAVVESGIDALAATGPQLSAAHEPAEALAEWLRQYTELLGTKRGLAPALHSGDPSYEALSGYFMDKVGPVLAALLATAAAAGTVRDDVSARDLLYAVANLCMPVPGEGPECNHRMVALLFDGLRTPRQGVSSGPSR	hypothetical protein
IKDEGDGD_02286	191	-3.86193	0	-408.766	-2.1514	-1.85462	-2.18591	-1.21876	FALSE	0	eval	0	FALSE		NPDC055749	1883	Streptomyces	Shen Lab	MDQYDSQRPPGGRQPAEDSTPIYDRLFAEWCAAGRGADPATNPHPVGRLVPAARTSGESARE	hypothetical protein
IKDEGDGD_02325	517	-4.26743	0	-2256.99	-4.34037	-4.01516	-4.34767	-2.99667	FALSE	0	train	0	FALSE		NPDC055749	1883	Streptomyces	Shen Lab	MSQEIIRSLSVNGLRYGYRVLPRTTRGGGPGTEPVVVLGGALQGMFGWPQMDDHLGPFADVVTADLPGMGTADPLPPGPAVATLVDAVTGIIDSLDAPRVNLFGFSYGAAIAFGCAQRDPGRIARLVLGGVPAHIGEAQRGYWRRASARLAEGDKEGFARLAADGLMCLDPERPVHRRELARRYVRRSFLHALTHSPHAAETLRRALGDRPDFSGGLSGVPALVFAGEHDTVTSPERQRAFASTIEGSRFLTIDRSDHWVVLERSDDVAELVTRFFTDQPLEQDRPAVLPHQDRAARDVAVSRAAG	hypothetical protein
IKDEGDGD_02725	350	-3.63644	0.00657895	-1109.76	-3.20739	-2.79949	-3.34385	-3.96809	FALSE	0	eval	0	FALSE		NPDC055749	1883	Streptomyces	Shen Lab	MVNVRNRARSESADHALALYQELRARGASSVDAVLTDAGLTPEERARYRDELLALGLIVETDNKHDDRSALKAGGRPEAETDDVAVIAPEIALLRLLEKERARLSDHLRRADEAYGTLEALAGRFLKAGALSEAEVEFEVITDYRRIQQALEDITDVVQHDLCSMHPTSLIREISERSLSRDERQLERGIRVRSVYNQQLASSPGVAEHLRRKAELGVEVRLSAVVPMNMIVADERYAVLPVDPDDPLAGAVLARGPALVRSYRALYDYCWQTAAPYGAQQSPAPGADGLTDQQRAALRMLASGMKDEKIARGLGVSLRTVSRLLSEVMHELGASSRFEAGVRATRLGLLD	hypothetical protein
IKDEGDGD_02988	32	-4.11323	0	-29.3344	-0.9167	0.433939	-0.895623	-4.13222	FALSE	0	train	0	FALSE		NPDC055749	1883	Streptomyces	Shen Lab	MPDRIRVVRALAAGAALAAIVSLATPAQGSVSTVTAETTGSTAQQTAKRIKNPIVAHRGSPRVAPEETLAAYRAAIAEGAAVLEGDVQLTRDGELVLVHDDTLDTTTDAEQIFSDRAPWRVGDFTLAEIKQLDAGSWVHEKFAAERVPTLEEVLVLARGKTGFNLEMKSPQNSPGVATELAALLAEYGYTDDRVNPRTGMSEIAVHSRDEAALREFAALLPQVRISWLSGGPMLDDSRLAELATWTDAVYASPTVTTAADIDRAHEVGLKVYSDPVDSPTSIRLARNQGYDYLVTNVPAVAKRVVAGKDPRLGLDGVEIAHVMENPSGEDNQPENGEYVALRNTTDRPIDISSHTLTDHAANIWLSTGDKAVIQPGGLFLVYVNTGTNRADAYYNGYSVGMFNNTGGDTVYLMDENMNLEDVYSYVLP	hypothetical protein
IKDEGDGD_03086	12	-1.97417	0	8.80856	0.800778	1.31348	0.795257	1.09934	FALSE	0	train	0	FALSE		NPDC055749	1883	Streptomyces	Shen Lab	MDGSPRQPKPKPANDAEAAFLALGPGAKSWLIEAGAAGTTRIRVKMAAAVELAALIGPAEVDLGLGLAATAGRFAEDDLMSIVQHRRHGTRPADLVVADESHSVQPGTSAWADFGRQAT	hypothetical protein
IKDEGDGD_03303	50	-4.24056	0	-100.496	-2.05093	-0.559026	-2.40253	-1.9738	FALSE	0	train	0	FALSE		NPDC055749	1883	Streptomyces	Shen Lab	MSRFSRRVLWQAGLAGLSAAVVLTGVTPAATATAAGPAPDFDATPPQAGEPFYTEQQLATNGEGGFPNYRIPALTVTNGGDVLAAYDGRPSAMDAPGPNSVVQRRSTDGGLTWGEQTFVHKGRAETPVEGYSDPSYIINRHTGDIFNFHVKSFDKGFGGSETGVDPDDRNVLHAEVSVSRDDGRTWEHEVITADITTDLGWRSRFAAAGQGIQLKYGEHAGRLIQQFTIINGAGAFQALSVYSDDHGKSWKAGKPVGVGMDENKTVELSDGRVMLNSRDSQRSGYRKVTVSEDGGVTYGEVTIDRELPDPTNNASIVRAYPNAPMGSDRAKVLLFSNAGSTSQRANGTIRMSFDDGETWPVSRVFQPGGMAYSTLATLPNGNMGLLYEPGGGNAGIRFAQFNLAWLNGVAAPVAASGVSVERGTTQSFELTVTNQTGAVLHVEDLALTVPEGWSYDLTAPGRILPGASATVQTGLTVPAGARGAAYPVTATLTDAKGRTSKSTLTVTVPKTADELTPGRILVTGGRMTNPQTDGYQAGDRLAFTYTVTNLSDAVTTVAPSGNFADFDPSTAARNCRWRNLAADASYTCTSPYHLVTQDDLTAGHFTPRSTWTSTSGDTVTAVEHTGPRVDLG	hypothetical protein
IKDEGDGD_03436	34	-4.07682	0	6.50223	0.191242	0.934344	0.117821	-2.14513	FALSE	0	train	0	FALSE		NPDC055749	1883	Streptomyces	Shen Lab	MPRIAYTAAAFALGVLALTACSSSPAETKIAAENVASAPEGGDSDKPALEFMELSLKITEGCPPLDETKTSDPLGSSGVPDGLKASSGMPTGSPDDRVPLPSDRVDSPTADDPVPSMPDGELLEPVTLTAPEICFADKFAAHVTAALKGVGGNAAELRAALKGAGYFDELIVDMKPEGGSPRVRIDLREQDTRVALQVVHIGASGTVVEKFGAQKDAPLKDVRYIPELAGALGQ	hypothetical protein
IKDEGDGD_03462	9	-2.222	0	-14.3336	-1.59262	-1.27586	-1.55447	-4.33112	FALSE	0	train	0	FALSE		NPDC055749	1883	Streptomyces	Shen Lab	MIPPPAQRAMAERAGATVNETGGSHAVYVSKPGEVAALITKAATGATA	hypothetical protein
IKDEGDGD_03501	7	-1.227	0	-3.0553	-0.436471	-0.113686	-0.520901	-4.27007	FALSE	0	eval	0	FALSE		NPDC055749	1883	Streptomyces	Shen Lab	MVPTLLATDPGERVLVLEHLDHRRPAGDWIVDYAAALARLHATARPEDVGVLPRWQGPNQADTASFLRLAGALEVPVTSGVSGELDDLVDRLGQASGHALLHGDPCPGNDLHTAAGIRFIDFEQASLGSGMMELAYLPIGFPTCWCVTSASEPLLERAESAYRTAWRTATGAEPQDDLTDACVGWLIRGDALVERARREGTDHLARIPHRDWKWGTVTARQRLVHRLGVVSRMTAGHASLGGVSSLTAGMRRRMLTRWPTLQPVPTKRP	hypothetical protein
IKDEGDGD_03592	21	-3.52911	0	3.53632	0.168396	0.536816	0.125842	-1.55275	FALSE	0	train	0	FALSE		NPDC055749	1883	Streptomyces	Shen Lab	MLLQGACLALAAAATVLLVWSVLTVHAVYEARETRGAARMPVLTDPDSEPALRWLESVDSRQQRAFSVVYIEPIVAEAPLPPGLPRWPAPGEAFVSPALLEAMPQATERYGTYGGKISAAGLVDPGELLVYARAPEGIKLGDFGSALSIPGFGSPQGGPEYFSSQGGSRSESDLYWLISPFLGLPVAVLLVTGSRLGAKRRDRRLAALYALGAGRSVRARISVGECARPLALGTAAAALPLAVLCFVDMRLPVTRYWIAADDLRAVLIPFLLVVPVVWVALCALFAGLHLRPRGTGGNRPRPFTDRAALWPGWLAGAGGLFMLWGALISGTYGYRLFLLGTVLALAGLPPLLGRAAVRLSGRLTGRGRDNAARLIGGRWAAAHPGVIARASASLAILLGLLAQAQVAVTDLTAEARAATALSQRLDGRMLQVDTAEQGRAPGLRFTAGLDPGDQLLRVGSGEGQQLVIEAPCATLARLGALRACPRGTARSLEDVFTGATPRTEALRWMTNGAPQVMATPDAPELLARTGHFAVLMTDPHEDRVQRAARAAFGPVSVGAPGEAFVTGSATRARTVDWVLLTGSIGLFLLILTGLAGLLHGFLDRAEDLAPLAGYTAGVGFHVRLAWWGMGAPMACAVVLSTLFAGLIATLHSQLFARAGDTPEMLLGVTLAATTALCGAATVVGGLLSRRYGHRWVPRGD	hypothetical protein
IKDEGDGD_03795	239	-4.09651	0	-466.793	-1.96959	-0.788883	-2.07467	-2.63881	FALSE	0	train	0	FALSE		NPDC055749	1883	Streptomyces	Shen Lab	MAAPYDHVGALLADLEGDFGRIAPDMRGLRVVRRDGVRVEAVARSKYGMRARLCGEQRPGWCWLQSRFLLLGVAASPEGDGTRVAFTGGVRVPGRAALVPLGVRREGERSVRRLRGLL	hypothetical protein
IKDEGDGD_03798	9	-1.70067	0	-0.975959	-0.10844	0.191847	-0.194952	-3.03675	FALSE	0	train	0	FALSE		NPDC055749	1883	Streptomyces	Shen Lab	MDPISLGVLAALAGGAGGEIGRQAWVGLTGLVRRRRDPAPDTAPPEPDTTETALAALEDRPTDPARADELAQALRAQVAADEAFARAVRVWEAMFQASLTADPEAAEELEAVVRAIDPEAVAPGAVHNDFRGAKFEGPVQGSGTQHNTFNR	hypothetical protein
IKDEGDGD_04124	9	-1.37245	0	-2.41739	-0.268599	0.201962	-0.177005	-3.38103	FALSE	0	eval	0	FALSE		NPDC055749	1883	Streptomyces	Shen Lab	MWITTTGRVGSGTYCFNCNSAIGKLGDDPDSLRRAIAYLEGNAWKPTLVAPGVYQLPS	hypothetical protein
IKDEGDGD_04313	6	-3.0828	0	13.972	2.32866	2.68714	2.25242	2.17613	FALSE	0	train	0	FALSE		NPDC055749	1883	Streptomyces	Shen Lab	MKPSQVNPAETEVMPRTALHNLVAAVAEDPKSLAASVKASVQRAQEDGNSCMMGGCTS	hypothetical protein
IKDEGDGD_04364	647	-3.61485	0.0578077	-878.439	-1.39879	-0.0280364	-1.56142	2.08248	FALSE	0	eval	0	FALSE		NPDC055749	1883	Streptomyces	Shen Lab	MRKVADRGAFEGEQKNGEIAAALRVSERPVERWRMAWREQGDDGVLPKGSPGRPQLSEAQIVRLVGGLARGSLAHGWADQRWTLARIKSLIGRLLHVSYSVEGTWRLLKRHAWSWQQPARRAMERDDEAVEAWRKEIWPRVRASRRNAAPG	hypothetical protein
IKDEGDGD_04552	827	-1.88224	0.00903268	-2957.1	-3.6328	-3.17666	-3.67381	-1.63488	FALSE	0	train	0	FALSE		NPDC055749	1883	Streptomyces	Shen Lab	MSERPPQRTPNRRLAALIAEAGFSHAGLARRVDQLGLEHGLDLRYDKTSVTRWLRGQQPRGTTPALIAEVFTRRLGRRLSAQDLGLDACAPVYAGLEFAATPAEAVDIVSGLWRKDSGSHAELRKIAFTPAGLVVPSRDWLIGRADEWVGGAEPPPVPAASRGAAGAGASVGGGASPVSGGGHGVVAGAAGGAGSPGGNGPGGSGPGGLGGPGGPGGPGRPNGPGGGFAGPAAGTHAPGTHAPGTYAPGIHASGTPTPGTHAPGTRAPGTHAPGTGTHTHAPHGVQAPHGATAVHGQGSGGGARNGARPGASRPPTHPAPSAPPHSTVPRQRQTDRGPGQRVSSGDVAALRSVGELFRTLDNAYGGGHARQALVRYLEHEAEPMLRGSYGEATGRRLFSAAADLTRLAGWTSYDIAAHGLAQRYFVQALRLAQAAGDRGYGSYVLMTMSRQAVYLGHGREAVQLARVAQQGIGSSAPPVVQAILHAVEARGHGVLGEARTCTTALARAERALETARPGDETPHWARYFDEAQLADEFGHCHRDLQHYKAAAQHAERSLQLRAPAYARSRLFCQVVLASARLGLGELDQACSLGADAAQQASEMRSVRATEYVRDFERRLEPYRDAAAVRHYRDRVAALG	hypothetical protein
IKDEGDGD_04564	901	-1.31746	0.0194251	-4341.15	-4.93874	-4.48198	-5.02546	-2.45574	FALSE	0	train	0	FALSE		NPDC055749	1883	Streptomyces	Shen Lab	MAVLACGRCGAVLTAAVSQIALPVHAHHRCGHELLPVLMEPGTYAVDPEPSGPPWRPGSEVGVDDAEARGVFAPGSALSFGAPGAIVVAPGDIRGTVVIPERCDGLCCGLDGRDGPNLACARCGRAVATRIDDCSYWQAVWLDPHAVRRLPTDGPLRRTADWEKLAEEQRSTPPIEPSGAWSPLWEAAVGVALAHLLAASAGTRVAVPDGLLADTFGRALDTLLPPGPPGKRAALAGPGLPAPDPAPDIALVPRHPQTGKSWQSTGTADTVALAADVWMYLAFPRERLPFPVTGGMPDGVLRDDPLPPHPGGPFRPDSRVFLYELARLPAVRQPWLRRIYDEVTDHPFDRPF	hypothetical protein
IKDEGDGD_04565	120	-3.10785	0.0123457	-390.35	-3.25292	-2.00838	-3.39676	-3.87208	FALSE	0	train	0	FALSE		NPDC055749	1883	Streptomyces	Shen Lab	MDDLTRVRQMETGTPPLTHEARSAARLRLRSAISEENRPPPSPALSRRLVLRVAVAATVAAVAGTALVATGGGEDRDAPRMTTLSAAQVLHRAADRSRSDSAGLPIPRDDQYLYTRTYITQKPLEGGKTKTWTDESWLSVDGSKPSKRQEHGKIHNDPPQGKHSVAWPPTVYADLKKLPTDPDELLDLLTHGSKSTPENDTLGFFEVSLLMQGPRVMPPGLQAAAFEALAKVPDVRLDHDQVDVLGRQGIAVSHPQGSFTFVFDRETYDYLGLRTKGSGLKRVKGGWEPDGSYFETRNLEELGVVDRIGQRPRS	hypothetical protein
IKDEGDGD_04645	10	-4.057	0	12.4844	1.38716	1.7169	1.3778	-3.15455	FALSE	0	train	0	FALSE		NPDC055749	1883	Streptomyces	Shen Lab	MTQQDIRTELERSAAAAARTTPGVAFLRPSLTGLLRTVAQRTEARPEGVRAVRNPADGIWSIELRLTVRRGYRALDVTRAVRLAVEEATRPVIEGRDGSGDGRLRATVIVTGVV	hypothetical protein
IKDEGDGD_05145	25	-4.351	0.03125	15.6311	0.651296	1.47713	0.700467	0.864281	FALSE	0	train	0	FALSE		NPDC055749	1883	Streptomyces	Shen Lab	MALKAHARAWASVVACTAGALLITTPQARATPSSAASAAPDCQGICVIGVRAATHPGFDRFVIDLGEGTIPQWTTSTQTTPLKCCGDETNEHVVPIQGKEYLKIYLSPATTFDFNTSTVLYTSPMYATYNLPSLKGQGRTDIVDPEARAFHIGLALDDYSSYKIFKLTAPNRIVVDINH	hypothetical protein
IKDEGDGD_05547	1030	-2.76285	0	-4498.81	-4.40628	-4.04071	-4.46904	-2.74001	FALSE	0	train	0	FALSE		NPDC055749	1883	Streptomyces	Shen Lab	MSAGPVSAHGFVGVRGRGYRPEQVDRTVAALSAERDAAGERLSRLTDLAEELAAESARLAGVVAALAPQTYDSLGERAQQILALAQAEAEAARGAAQEDGQALRDAADTAGRAAREAAREHSETVRAAAEAHALAVLSAAQESGGEAVAAARKEAAEVRGSADEAMAETRRRTAGVLAHQEQEHTERSKAAAAGLAADEAAAAAREAELSERGDALIAEARRALAETEEAARHGQEDAEARAGEVISEARVREERILRETERILREHEEGREEVQAHMAHVRNSLAALTGRAVSGPEEN	hypothetical protein
IKDEGDGD_05847	24	-3.9894	0	-37.4012	-1.55838	-0.356774	-1.7662	-4.24471	FALSE	0	train	0	FALSE		NPDC055749	1883	Streptomyces	Shen Lab	MAKFLDRELGMHRQITRRDFLDGMAVGAAGLAAATALPGMTGTAAATPGNAHGHAAYPPRENGTVGQDTTARGVGHAVRDGSFQPGQVRETGETYDLVVVGGGLSGLAAAYFYRKAMGPRARILILEAQHDFGGHAARNEFQVRGRTMLSNGGTVNMDTPSTWTPAAHDLLTKDLGVDLKALEATILDDAYAPYKLTSSTFFNEERWGKDQLVVRKSGESTAAYAARLPMSERGRADLVRLYTTTEDFYPGLGDAQKKAILAKLPYERYLRDKVGLGDEAYDYVRRGTNSLWGVDADRVPAADCWATGQPGFGGLGLTDAPWPGAGKTPLMGLAATEDDGDFYFPDGNASLARMLVDRLVPDSFHGTGTRTRTHDWRSIVTAKARYDRLDREKSPTRIRLRSTAFDVRHDGTPSQARRVTVSYAHEGRSYRVTGRNVIMACWNSVASYVVQGLPAEQQAAMRYGVKVPLIYARVALRDWRPFAAAGVSRVSTPSMYWNSFGLSPVSRIGGYELPHDPAKPTVVTLSKTPCKPGLPIRAQYKAGRGQLMATAFEDFEREIRDAMLRSLGDHGFDPGRDIEAITVNRWAHGYAYEYTSLDDPSLYLPESERPYALARRPLGRIAIANSDAEAFGYTHAAWNQAYRAVQEIV	hypothetical protein
IKDEGDGD_05854	110	-3.94973	0	-350.73	-3.2475	-2.64875	-3.40169	-3.21436	FALSE	0	test	0	FALSE		NPDC055749	1883	Streptomyces	Shen Lab	MVALGGLTARTPLFACASWPPAGRRSDEHRIHRPPNSPSPKEQVVFPTRNRSASPRLPRSLAALGATAALAATALTAVGPGSSSANAAEAPAAALTVRLDPSYQHPSFQGWGTALAWFANVTGGWPDAQRNALADALYGADGLGFTIARYNIGGGDSPETTPYMRPGAAVPGYWNRPGPEAPDWWDPNRADHWNPDADANQRWWLTAAKARGATTFEAFSNSAPYFMTNSGLVSGAVNSWQDNLRSDQYDRFAAYLTGSLQRAQSAAGVTFDSVSPVNEPETDYWGAGGRQEGSHWDQASQARMITTLRAALDAKGVTTPIAAMDETNPGKFRSNWESYAPAVRDAVGRLNAHTYGTNGRTGVRDIAKGETTPLWMSEVDLGGSVPQSFTDMSPALDLAQRINDDVRELEPRAWVLWQAVEDYENMTPGRENSNWGLIQTDFTPENSATEPLRKNKKYWAMANYSRFVRPGARVLNTDDPQTLAAVRPGGNGVVVVHTNPTGEEREVTLNLDGFQTAANGPVERWTTDATRNLQRDSDAAVTGRTLKATVGPGSVTTFVLPTVTGVNTAATTAPTGTPRQLLNDNSGKALAVATVNGKSTPVQRISAPADTAQHWTFTKLSATDWGNTAAYRVTNAKTGRALSVSNGALTFASPGSSTAQQWIRSTTGDGHSTLINAAGGKLLDVTGASTGDGAPVGVHQPTTGGNQSWTFRSTAPDAWKTLAVRHSSKCLDVSGGGSDDGAAVVQYGCNAGTNQQWSLRSTGGGYVNVVARHSGKCLDVSGLSTADGADVLQYTCNEGRNQEWAVRSTGDGYLTLTARHSAKCLEVGGASTADGAAVVQRTCDGAAAQQLRQG	hypothetical protein
IKDEGDGD_05883	184	-3.68961	0.00632911	-355.81	-1.955	-1.44181	-1.9988	-1.93415	FALSE	0	train	0	FALSE		NPDC055749	1883	Streptomyces	Shen Lab	MQSPEPKTEPHHEPKSGPHHEPDTGQDSGTLPDTGVPEGRRLVRCRMCGRPLTGTASRRTGLGPACDAKLHPAAPDIRTRRHEVDQDTLPGI	hypothetical protein
IKDEGDGD_06070	6	-2.9746	0	1.93271	0.322119	0.53322	0.33523	-3.10553	FALSE	0	train	0	FALSE		NPDC055749	1883	Streptomyces	Shen Lab	MPELRGTPEEGVLGGRHCLQGFRFLPERQPWLVFEQHAGFVAREGIRFRFVLVVVLDGFGLEVDGFFVVLFLVVRTGFVRVGFVEWYVGRLALVRTYFNGTPPIIGSVGFSCRALASVTTWLMQKQGTRAARRSV	hypothetical protein
IKDEGDGD_06633	22	-1.6409	0.0142857	1.72575	0.0784432	1.21475	-0.126872	0.617921	FALSE	0	test	0	FALSE		NPDC055749	1883	Streptomyces	Shen Lab	MLFLHILRRRRLARLVGLFGRRRPRSRALGAAEHSSLVRGSAAARAGGFSWSDTPPSCVPVLLNVAEAHWVPVLMELRYEREDPFAVELAFYGPVGDLARWSFSRDLLLGGMRGSVGDGEVAIWPSEETEAGSALFLQLGPQECHALLAVRRSTVSHWLSHTLMTVPVGREMAEVDWDEERRQLFRNV	hypothetical protein
IKDEGDGD_07019	6	3.2765	0	-2.44678	-0.407797	-0.242623	-0.352865	-3.53749	FALSE	0	train	0	FALSE		NPDC055749	1883	Streptomyces	Shen Lab	MNGEFESLAEALLEALADDSRSDHLFGVYEESRPGVAEALRLRRVLDEMRLSGGVDQRWRRDLVRRLADVAAVDPDAVSELRTFFPSAERDREAVRPPPPPQPSSQGARVHNSARGGTFTGPVQGSGVQHNYYGPGAYAPLPDVAHWPRLGQAAPIALGVRRTRRLPDEPTLPPYITRDCDERLGALVRAAAGPGGLVLVTGAPMSGKTRTAWAALFSNMAGTTRIYAPPPGADLRGLPAVLRGRGDETCVLWLDDLEGHLGENGLSAPVLAELVQQHTVVIATMADEAYDAHRFGVSASARLLSGVDSVELNRDWTATEWVRFTKSAGDLRLRGARFGRGATGITEYLAIGPELGDLWRRALRAKGRRRGHLLVRATIDLARCGVHGPIAVDVLRRAATHQVYGGWPLGEGETFEAALAWAAEIRLGVTGMLVPGRDFETWLAYGSLVADVEDQGPEAPPVPLGLWAYALEAVGDDDEKRTAVVTRARQYLTPRADGDQRTLMTLGSLERAVGETQAAESWFRKAADVGSAEGAGEVGRLLAARGAEAEAIPYLETAAAAGDVTSQRVLGTVLGDRARYWLTRAAEAGNGEAACRLGHLLLGSGQAHEAMRWYRTAADNGYEEVARTLGNLFHDWQELDEAEIWYRRAIANGDTGASNNLALLLEERDGPADEIERLYRTGAEAGDISAPVNLGSLLKARGQLDEARRWLAKGHELRNYDGAYALAELEREQGNTAAAEEWFGKALELGHHAAERALAELRSEGGEAAANVEG	hypothetical protein
IKDEGDGD_07098	101	-4.35318	0	-232.032	-2.32032	-1.61185	-2.49948	-1.36632	FALSE	0	train	0	FALSE		NPDC055749	1883	Streptomyces	Shen Lab	MKLRRTLALAAATAVIAPAVILTAPAAFADTVPVPTATTDSPAPTDTTSPSTGTTTEPAAESPSATTDTTPSVTPSETEEAGAAVAPASPTASESETATPTPTPTATESELPEEPVEEEVLECEPRPLELAINGLSGSIVRGSGWHSFKFNVYNDSETTVKNVMFFAGAAADNEGQKLFSSQQVQLQALNEETGSWENLSEGGTASGYVGATDEIKPGYEIDIPLRIKVKASAPVGVGFSLGGGLVFGEEMEPCFSDVAYKFKIVESGDEDGAKPQEGGKVPLPAEKPADADTAEVTGSLAETGSSSSTTVFALVGGAAVVLGAGAMFLVRRRKNADTAE	hypothetical protein
IKDEGDGD_07390	11	-1.26395	0.1	3.00615	0.273286	1.32181	-0.043792	-1.4946	FALSE	0	eval	0	FALSE		NPDC055749	1883	Streptomyces	Shen Lab	MPYAFALQAAREPELALYTMVLLAEQAPCRTPWRGYEEEIGEPMTAELRQTERGRAYYARFADWLAENGLGAVSSDDFVARPRRAIVLIPEALQPNADRVDRKVHTFVGACQGDRADQGEWRRPAGAEKVLLVSLGSSYTKQPAFYRDCVTAFGDLPGWHVVLQIGAHVDPSELGHVPTNVEVHSWVPQLAVLRQADAFITHAGAGGSQEGLATGTPMVAVPQAVDQFGNADMLQGLGVARHLPMEEANAATLREAVLALVGDPQVSARAAAVQAQMAGEGGTKQAADLIEAELPA	Oleandomycin glycosyltransferase
IKDFJLBJ_00346	21	-0.6016	0	12.3231	0.586815	1.14699	0.560607	0.371994	FALSE	0	train	0	FALSE		smc__292341	2997963	Coriobacteriaceae bacterium AF31-11AC	Secondary Metabolism Collaboratory	MFLARMDEGSAGFTMASIDLSEAVNKAAAPFKSVAVSGGKRLSTSIATGVRTHADAAAVAQVVELLLDNATRYASEGSVIELSLCAVSHGKGKGAAELVVSNAVDELPEGDLDRLFDRFYRADASRSSKTGGSGVGLSVVRAIAEAHGGAATVSGHGNQITFTVCL	Sensor histidine kinase ResE
IKDFJLBJ_00605	13	-4.242	0	18.4913	1.68103	1.94107	1.77827	-2.24437	FALSE	0	train	0	FALSE		smc__292341	2997963	Coriobacteriaceae bacterium AF31-11AC	Secondary Metabolism Collaboratory	MADGPSYTAGYRAEAADFAAASGKPIAQVAADLGINEKTLGRWVTVRKKELTNHPVAAAASACASSSSRTSS	hypothetical protein
IKDFJLBJ_00713	8	-2.82	0	1.97419	0.246774	0.448089	0.306937	-0.511684	FALSE	0	train	0	FALSE		smc__292341	2997963	Coriobacteriaceae bacterium AF31-11AC	Secondary Metabolism Collaboratory	MRPGKAITFGLLGGKPFLGLSGNPAAAYAGFEMLARPAIRKMRGFAEGTRPVQQAILTHGVKKRQDRRFFDRATVLRDPETDELLVTEAKTQNSALLGTMQRANCLLRIDEGPCELKAGDVVDVVRVDLPEGTVL	Molybdopterin molybdenumtransferase 1
IKDFJLBJ_01340	53	-4.22433	0.170996	-43.0611	-0.861221	-0.233299	-1.01733	-0.316976	FALSE	0	train	0	FALSE		smc__292341	2997963	Coriobacteriaceae bacterium AF31-11AC	Secondary Metabolism Collaboratory	MNQKLARYELSKTIRRPAFILALLLAVAVAIAAALEPWANLEKERHNLLSFGYGVGVQAKNYLGQTRESSFGNWIVVSANAPLLASVFFYXXXXACWPKWVGRDWSISADYIWLNFSDTNNALPLLAMLAGSWSCLSERLSGYDMQICTRVSRKAYVNVKMLSAFLSAFTVTAIPLLVNFLIVSMLFPAYLPRVDESTYVGLYLHSYFSGLFYSHPLSYVLAYTLFDAVTLGTLSMAVAGFSILFRSRVKAIIVPYLLMVAWHFANGWIFGVMACVGFNCNILNSIRSESLNNWPDIRAGFAEIILLTLASLAFSGAWKRREVV	hypothetical protein
IKDFJLBJ_01833	19	-2.5195	0.6	-14.5228	-0.854284	-0.51555	-0.874	0.350416	FALSE	0	train	0	FALSE		smc__292341	2997963	Coriobacteriaceae bacterium AF31-11AC	Secondary Metabolism Collaboratory	MPNNDIVYLLKFAPKEAYIVDLLNGHLYMNAAGYYHGLPGEQGDPLEASIAPGVCLYRNACQPIYCMYTVRENDIVDNTVKIPMRMIQEFGCADGRIGIVQYDSFARLADRHIADDGSIYAHGPISYGVPGPKLIREIFEGIPHNLVIKTPKYAYQKEYRIIGSRPVECPLLPDEDHTDRRIENYAHAELDLSSSLADFSWKASVPSLEESQDGLMLELPHRV	hypothetical protein
IKDGFDFB_00141	13	-4.1614	0	-11.0412	-0.920103	-0.486031	-1.0401	-3.90336	FALSE	0	train	0	FALSE		smc__27854	37919	Rhodococcus opacus	Secondary Metabolism Collaboratory	MSISFQTGDRLPPLEHTGTPFQLFRYSAVTWNPHRIHFDESYARAEGHDGVVLHSHLRAALALRCVTEGLGHGWHVAKVAYRLRRPVYAPADLTYTARVTAAENDNLTLELIEQHPSGEVGFEGTAWVNKTTGATT	hypothetical protein
IKDGFDFB_00150	14	-3.68814	0	-4.34675	-0.310482	0.492629	-0.547204	-2.06314	FALSE	0	train	0	FALSE		smc__27854	37919	Rhodococcus opacus	Secondary Metabolism Collaboratory	MSELYLRVIRRVGHYRWFSLFMKHVGSQVDRALIRASRGRLSMSGPQLTTMLLTTTGRRSGKDRTVPLHYVRDGKNLVAACENFGLEAASSWPKNLLADPKARIEIGGTAANYLSRPATEDEVARNMPRLIEMWPAHDSHMKRNGVRHVIVFEPMDAGT	Deazaflavin-dependent nitroreductase
IKDGFDFB_00193	34	-1.91198	0	-54.6816	-1.65702	-1.00814	-1.69877	1.26507	FALSE	0	train	0	FALSE		smc__27854	37919	Rhodococcus opacus	Secondary Metabolism Collaboratory	MARDVSGRSVDVEVAVVGYDDVVAVSRNPEVFSSAKGFTIDDVPAEILEFAMSMIAMDDPRHRRLRGIVQSAFTAASVRGIAERVRGYAAQIAAGLPRDAEFDFVPDVATRLPVQVICELLGIPESDRPMILAAAADVIAGGGDREFVTAPGGAAGLGQIYGYALELGETLTPTEFGSFVILLITAGFETTRQALAWALHLLTEHPDQRELLLADFAGHIDNTIDEVIRFASPVPCMRRTATVDTELGGAHIAAGDKVVMWYLSANHDERIFDGPGRFDITRANAGKHLGFGAKDIHYCLGMNLARLELRVMLEELFTAHPALHAVGEPALLLSAFISGIAALPARTRDER	Methyl-branched lipid omega-hydroxylase
IKDGFDFB_00319	6	3.193	0.5	7.13984	1.18997	1.81922	1.28364	0.418999	FALSE	0	train	0	FALSE		smc__27854	37919	Rhodococcus opacus	Secondary Metabolism Collaboratory	MKIESEDIDIESLLSGRYFSIPRFQRPYSWDEENIQDLWNDVISSKGEDYFIGSMVVFKQGKQEFGVVDGQQRLTTITILLCAIRDSFASLGEEDLAQGLHQLIERKNRSNKNEYVLKTETSFPFFQEHIQKFGPADVDADELFEERALRRASDLLAGKIGAALGAIDGDPSVATADKLNQKISKLTELRESVLNLKLIFVTLENEDDAYLIFETLNTRGKDLAVTDLVKNHFTKNMKSKGSVDSVKIKWTTILETIHNSSADISPDSFIYHYWASRHEAVPLKRLFPVMKRQITKSNAKDNLDSLVGDSKLYRAIHEPSFHWGKNEARVADSLRAIQLFKLSQPTPALLSLVRSHNDGIIKLRKLTEAVSAIEKFHFSFTAVTSSRSSGGISGMYSAFARRLHGAKSSQEAAIEIGDFIGKLRDRTPSYDEFLIGFREIAFTNDNSKQKGLVRYILRKFSEHHSYKSPVDFDDLTIEHVAPQSGIGKNSWDAQTVGQLGNLIFLDQKMNEKLEEKPFNEKKRLLQEDGYEIPLYMLNATSWTPAEVREHTEEMAKSAYEQIWKV	hypothetical protein
IKDGFDFB_00326	6	-0.748333	0.888889	3.1878	0.531299	0.640219	0.512288	1.88848	FALSE	0	train	0	FALSE		smc__27854	37919	Rhodococcus opacus	Secondary Metabolism Collaboratory	MARIRSFDKGTQSIRPHDSLVDCFHSTLTDADGQTLLHLTTFGSDYRKSAPKSSQSLQIDVEMAGRLLEVIYETFPTLAPKSSPPHPTVDTPVSGAEGDSPIYHLLSKQLGTD	hypothetical protein
IKDGFDFB_00513	84	-0.549556	0	-129.843	-1.58346	-0.809485	-1.63855	-2.27369	FALSE	0	train	0	FALSE		smc__27854	37919	Rhodococcus opacus	Secondary Metabolism Collaboratory	MRRPRWPAVAPPTTGGHRVHGPLLLTAEDHLTLELFEVVAFPDGLHLRMALTATGRPAELAQFETRPLSDPDDPSTRWSYLSVRARVDDIEGEADPYHPAAASKPCRSGPPEYRTEPHYWLDAIPTSGFIAVTAGWPRIGLGSTTTTIGLESSTRTS	hypothetical protein
IKDGFDFB_00628	81	-4.22969	0	-140.98	-1.74049	-1.25243	-1.86297	-4.26801	FALSE	0	train	0	FALSE		smc__27854	37919	Rhodococcus opacus	Secondary Metabolism Collaboratory	MRVDDWSDERSSPANTLPPGTPGASWRRVRFRRAVWCAYLLALAVTIYTLGLPTDRIYQATWIVAGLVAFTIDRPWQDHLRVVRDWLPLIAALVVYDLSRGFAHELGMPVRAEELVSVETWLFGGTIPTVWLQENLLSPTGELPWWTLLTGIVYTSHFIVPWVVAAVFYVYSRDLWSGYMRRVLLLSYLGLVTYILLPSVPPWLAAEGDVISGSVGRVAGFGFGVVPTDVSTRWLEAQSNPVAALPSLHAAFALLVAVALWPFAKNLWSRALLVAYPLAMAFVLVYGGEHYVVDVLAGWAYLGLAVLLARAWESRTTAWPGRAVTAGRPRRRW	hypothetical protein
IKDGFDFB_01799	30	-1.36896	0.04	-8.41616	-0.290212	1.14441	-0.419017	-2.85667	FALSE	0	eval	0	FALSE		smc__27854	37919	Rhodococcus opacus	Secondary Metabolism Collaboratory	MESFPDVSAMRVLDLGGTPSYWESAPTKPLAVTTVNLARLEGTDTVYAVQGDACDPPREIKGPYDLVVSNSLIEHVGGHSQRARLADVIHRHADRHWVQTPYRYFPIEPHWMFPGIHFLPFAARVRLTEVWRFGNRHTNNRQTAINSVNEVDLIGKTQMQDYYPSSEIWTERMFGLTKSLVAIRT	hypothetical protein
IKDGFDFB_02082	23	-3.86	0	-32.2615	-1.40267	-0.963131	-1.51674	-2.93166	FALSE	0	train	0	FALSE		smc__27854	37919	Rhodococcus opacus	Secondary Metabolism Collaboratory	MILSPFVQPASSPTALVIDAKKPPMGPMLVTPNARINGYPVPLRWGHNEIPAPPGVHHIQISVPWIWEQGRAQITVDNRYHPAPPVYYASPFSSFSKGAIDHRPVKNPGLLGLLLILTPVLVLILAVVAFALFG	hypothetical protein
IKDGFDFB_02240	17	-4.3	0	-37.8315	-2.22538	-1.86162	-2.26734	-0.798708	FALSE	0	eval	0	FALSE		smc__27854	37919	Rhodococcus opacus	Secondary Metabolism Collaboratory	MRSQLVRGIGGAAMAVGLACSVVACSSGESSSGTSSTGTSSAAVEGGAPPAAMSDELQACLEENGVPAPPDQAGGGAPGGMAPPSGEMTPPEGGDGSTPPEGGTPDASSAPPGVDSSTWAAAQEACSGGAGS	hypothetical protein
IKDGFDFB_02480	27	-4.1095	0	-41.9674	-1.55435	-1.28624	-1.60944	-2.62902	FALSE	0	eval	0	FALSE		smc__27854	37919	Rhodococcus opacus	Secondary Metabolism Collaboratory	MSATEKVRDVWDSLAGNQRVRPVNPLIVGIAGILAATLALALVLVIPRVSFAVRTDGYTAELANAAGLTDSDYVYVAGVPAGRVTAVDLAGDHVVVHFRLDGERHLGSTTSAGVKLSTILGKRYLDVAPSGPGDLGDDGVIPVRRTSVPYSLDDIGSSAIETADELDLGGLQKMLAVVTETLPQDANLNREALAGVSAASAILARNADQVTQLLDSSRTLTDVLVGQQDQLTTLLGNADIVMNTLATRRAAIRQMVDDLQALVAQASQFLGENTAELDSLLANARQVTDRLQANLANLDALLTTGAPAARALVNATGTGDWADVSAPSAVIADNLLCVVGLITGCS	hypothetical protein
IKDGFDFB_02654	24	-3.44867	0	25.0193	1.0878	1.8341	1.01142	-3.48214	FALSE	0	train	0	FALSE		smc__27854	37919	Rhodococcus opacus	Secondary Metabolism Collaboratory	MTGPGGGQEAAAGVLAVDAEFEGVSAGGGVLGDVEVFAVGDLELLQDQVEAGGFLGDGVFDLQAGVDLEEGDGVALDEVFDGAGAVVAGLFADGLGGGVDAVALVVGEERGGGLLDEFLEAALQGAVAGAGDDDVAVLVGDDLGFDVAGLVQILFDEAFAAAECGDGFAGGGVEQFGDFLDGVGDLHAAAAAAERGLDGDGDTVFLGEGDDLVGVFDGVLGAGGHRGLGFFGDVPGGDLVAEVADRLRGGADPDQAGVDHGLGEVGVFGEEAVAGVDGVGAGLAGGVEDFVEHQVGLGGGLPAEGECFVGQAHERGVGVGFGVDGDAGQAGIGCGPDHPHCNLTAVRDEHLRDVRAGMTGH	hypothetical protein
IKDGFDFB_02814	22	1.79442	0.25	-6.87053	-0.312297	0.904414	-0.639505	0.393877	FALSE	0	train	0	FALSE		smc__27854	37919	Rhodococcus opacus	Secondary Metabolism Collaboratory	MQRSVQYWRLVKTDGSALDGLFPAERVVRALRGASSKGFDRHRQCRDGMVLIAHGLRENPPMLILDKVRHENLPSIGDGSGTRRAIGLSADEGLLEPTYCMFANDNIVAMLMSGNGPRAKRLCDYLKAKLGVEVGLDPILRRDLDRVLDEMRVSSVDVAVPAARINRDLVGGDWAEALEANRVLAQDGVVKVGVAVGRRGTRDQKDRRRFHIRELIDQLRGSGAISEMQSARVTGTIRGSQRSVDLFADHFVERTEVDADRLANPERSASYAHSVLEQSLADNASYLSEVVPRIVGTSNDLNPRFVELPDDERNR	hypothetical protein
IKDGFDFB_02819	6	-0.82897	0.333333	2.46585	0.410975	0.914337	0.221409	0.828062	FALSE	0	train	0	FALSE		smc__27854	37919	Rhodococcus opacus	Secondary Metabolism Collaboratory	MVTGIVIPADESEVVYQSEFNDLRGYQQAVGGHIEAIDLDQPPVTLFANDEAKLLQLPVNRRATLLWWLTTPLFRHQDVICGNTVLVGQPNAEGETQNLAQDVRRLLLDRAVYRVEVQTGSDSWNGNQLRFEDYFEAAAWGLSLADRWTLVTGVRVVGA	hypothetical protein
IKDGFDFB_03146	29	-3.524	0	-43.7605	-1.50898	-1.14819	-1.5103	-3.25208	FALSE	0	train	0	FALSE		smc__27854	37919	Rhodococcus opacus	Secondary Metabolism Collaboratory	MHAGGTTRIGSGEGARGRFADRAILHTTGVRAIIRDFGNGWETMFDEFAGETFDLLGRDRGSVVAADDGVPLAVREVGPAFAPLTVVFVHGFCNRMTGWHFQRVQLEEAWGSTIRMVFFDLRGHGDSGVPRRATCTIPHLAQDVDAVIRALVPEGPIVLVGHSMGGMAVLSYVGQHPDLIGSRIVGVGLIATAAEKLGDVGLARTLNTPVVAGFSTAARHLPRVVQSGRGASKRVLAPILRSASFGNRSISPAIVWHSEQMINDTSLKTLVDFLPSFKNHDETAAVPLLAPIETLVVCGDRDLLTPFRYSKAIAGHLPDAELVKVPGAGHMVQLERAELVSDAIDRLLTRSVETLPTPSAWSEWVRVATDYVDHARHWVAHGGPAAWWRGLRGRPVVGPTFR	hypothetical protein
IKDGFDFB_03280	15	-3.484	0	-21.5715	-1.4381	-1.18124	-1.43336	-2.89335	FALSE	0	eval	0	FALSE		smc__27854	37919	Rhodococcus opacus	Secondary Metabolism Collaboratory	MHPSLPTKQWIPGGTERLTQPVIGAGASLSVAMPAWMVTNSLWATAAIVAATFAGLIAAAVMLRPSP	hypothetical protein
IKDGFDFB_03339	5	-0.19352	0	-4.91549	-0.983098	-0.375776	-1.22371	-2.95342	FALSE	0	eval	0	FALSE		smc__27854	37919	Rhodococcus opacus	Secondary Metabolism Collaboratory	MLVTDSSVEDGETPPPEVGVIGEFPLLFQEFPTDPADPSIVTLRVSAEPLHSGKPTRQQPGTGEQWWDWAVLLRGAGWTATWYTRRPVLGQVEVTGRLIGDLAYATTGRIHGRIHGRIIRVQVAADRYHRDPDIPHSPWKQMPGTRHYREVTTAPRFFAGVTRTTETAIARWACWT	hypothetical protein
IKDGFDFB_03433	9	-4.002	0	-7.60247	-0.844718	-0.683507	-0.872402	-2.19475	FALSE	0	test	0	FALSE		smc__27854	37919	Rhodococcus opacus	Secondary Metabolism Collaboratory	MAVSPRGSEGSARKTTREIREWAIGEGREVSSRGRISAELEQAFHDAQAKKVQTKTPPVKKTAVKKRVAPKAPVTRTAVNKAPAKKSSREIREWAIGAGHEVSSRGRIPAELEQAFHDAQAKKVQAKTAPAKKAAVKKIVAKNAPARKTVVKKAAVTKAPVTRTAVNKAPAKKSSREIREWANGAGHEVSSRGRIPAELEQAFHDAQAKKVQAKTAPAKKAAVKKIVAKNAPARKTAVKKAAVTKVPAKTTTPGKTPARRVAAKTTAAEKTAVKMASAKKSSREIREWAIGEGREVSPRGRISAEIEQAFRDAQAQMPVAVG	hypothetical protein
IKDGFDFB_03516	29	-4.158	0	-97.4793	-3.36136	-2.89489	-3.49178	-4.16623	FALSE	0	train	0	FALSE		smc__27854	37919	Rhodococcus opacus	Secondary Metabolism Collaboratory	MVIDTVAQSRMLLGMWWLIAASVVAGAGAGWAARLTSGLFVGRVRPGWCEAVCAVGVAVTVWACSAASAPWVLPCALAFWWWCVSLAATDLCARRLPNRLTLPGFLAIVVGGAATGSAAAAVIGGFLLAAAYLALYLGAPGAVGAGDVKLALGVGAAAGLAGGEAWVLAAGLAPALTALAGGIVLAVRRSPSPLPHGPAMCAATLVALFAAHVA	hypothetical protein
IKDGFDFB_03733	9	-3.398	0	-16.6929	-1.85476	-1.75654	-1.84954	-1.02311	FALSE	0	train	0	FALSE		smc__27854	37919	Rhodococcus opacus	Secondary Metabolism Collaboratory	MSNHPIHRLDQLLPPLRSISSAEIKTRIDAMLAASGTPRRSEPRDDRRRPNPATTEDYLEQLPALVLLRRLPVPALAVDRHGVISHANWALERMLGYSEGGLGDGSVADFVDPQSSPNDAEAVAILHDFAGKVIELAHQDGFVVRALVSRSVLLRHDDPITLVCFEDVTERLWDGGRARAFD	hypothetical protein
IKDGFDFB_03764	28	-0.594667	0	-76.0127	-2.71474	-2.47079	-2.69616	-1.26945	FALSE	0	train	0	FALSE		smc__27854	37919	Rhodococcus opacus	Secondary Metabolism Collaboratory	MKSGTGIADTRTVRDYIHTVARSVHADSIDWWDSDGIEVVLVLPLRLHYLPGRNAVLAWNRTFGWSLGVEGLGRRSVIVIDGLGIGRMPSPAVCAERAVELIDDYCRSTPASPVAPTTGPGTSTAADRCPRIGRDAAGSGRRDRVVRRP	hypothetical protein
IKDGFDFB_03859	48	-2.81625	0	-135.307	-2.81889	-2.32999	-2.94028	-3.76727	FALSE	0	train	0	FALSE		smc__27854	37919	Rhodococcus opacus	Secondary Metabolism Collaboratory	MSTFRDPVVLSWRDLALSMMTVSDNAAADLVLGQVGLENVERALSELGMTSTRIIGGTADAHRSLVIDAHAHTTAEAFAALADNDEAWTVSAYDPSYASATTPREMTSLLDAIWTGRAVPGPQGEFVRHVMSAQIWQHRIRSGFPYSEVDVAGKTGTIGAIRNEVAVVTFPGETPVAVAVFTRAARTDPVLPVVDAAIGHAARIAVTELRSGRVD	hypothetical protein
IKDGFDFB_04115	4	-2.625	0	-4.1164	-1.0291	-0.989811	-1.0167	0.737711	FALSE	0	eval	0	FALSE		smc__27854	37919	Rhodococcus opacus	Secondary Metabolism Collaboratory	MQRRRPYHPILGGAGLVLAGAHSAPERVPPGSMAQLVAGASSAGDTLRPQVIAVT	hypothetical protein
IKDGFDFB_04247	11	-3.2605	0	-13.0611	-1.18737	-0.974739	-1.06113	-1.39761	FALSE	0	eval	0	FALSE		smc__27854	37919	Rhodococcus opacus	Secondary Metabolism Collaboratory	MTYFRAVVDFPEQVQAWLADTCRWNTTAAGATEFRIEIDEPPAARSRSGWPGTWTPAPCRCSPACLGESVLTGHNVVVDLLDVPFLGCPGVAALHRTVTDLSAQRCRLTVAASDDVHSILDRIGIGISAAVPCFGIVANAFHAARSPQTSAGSEDPTFTILDRSGQRTALAVHAVGPGCPGGQSVAR	hypothetical protein
IKDGFDFB_04947	27	-3.50422	0	-0.906679	-0.0348723	0.697133	0.0811215	-1.02055	FALSE	0	train	0	FALSE		smc__27854	37919	Rhodococcus opacus	Secondary Metabolism Collaboratory	MEQFAHPAGGDRCTSISIRPELWRAIAGDHWTLGRSDVYVDARVDLLHRRLLRAGRTGDVHFALAEEIVRLVAVAAVAASRARSRSHRRGGIPDHVVAAAARAAVLDDEPDSDGLIPLAGRFGVSPFALSRAFSAVMGVSLTRYRNRVRVGRALERIENGDRDLAGLAADLGFSDQAHMTRTIGAHLGETPTALRTLLSA	hypothetical protein
IKDGFDFB_05257	6	-2.72	0	-8.30657	-1.38443	-1.00372	-1.49831	-1.94314	FALSE	0	test	0	FALSE		smc__27854	37919	Rhodococcus opacus	Secondary Metabolism Collaboratory	MYDVGETIDDIEVRGSINTVGDFMPGCDVPAALDEAGEFIEGAYLRMAQRARRIAVVATGNAHEFEVSEDDFRSQLNAIGARP	hypothetical protein
IKDGFDFB_05260	9	-4.27	0	-12.5271	-1.56589	-1.47184	-1.53752	-1.16601	FALSE	0	train	0	FALSE		smc__27854	37919	Rhodococcus opacus	Secondary Metabolism Collaboratory	MTEKTDTWFGAATYLSMAIALVLLVVGIVNPSTDSGTPAWAWAALVVGLVIMIAFFVAGQIYRRIAFGVLIGLLTPLCALLAIPIVAGIGHVLGAVFG	hypothetical protein
IKDGFDFB_06026	24	-4.396	0	-44.7165	-1.86319	-1.19283	-2.00277	-3.79689	FALSE	0	train	0	FALSE		smc__27854	37919	Rhodococcus opacus	Secondary Metabolism Collaboratory	MTEIDILRADRVLTVVRAETIPDAADLCHALAEGGIRTVELTFTTPDVLHHLGRAADAAAAAGSILGVGTVMTGDQAAAAIDAGARFLVTPGIRPDVAKVATGRSIPVFLGAFTPTEVAMAVDLGSAAVKIFPAKRLVLQRHLLDRYAILIVWSSIWLLPSWKRCMSGSPVGSPGRSRGPESVNM	hypothetical protein
IKDGFDFB_06028	33	-4.024	0	31.9028	0.966753	2.31501	0.968141	-0.914721	FALSE	0	train	0	FALSE		smc__27854	37919	Rhodococcus opacus	Secondary Metabolism Collaboratory	MRDAGYVLRADEIPDDLWAVIEPVLPALAGRRGRPWNDHRLTLEGIAWRFRTGSPWRDLPDYFGPWQSIWERHRRWSDDGTYIRMFAAVRAAAPNERNSSNVCCRSTRRLSAPTSIRPAP	hypothetical protein
IKDGFDFB_06159	17	-1.1234	0.0666667	24.7141	1.6476	2.11101	1.77846	-0.348394	FALSE	0	train	0	FALSE		smc__27854	37919	Rhodococcus opacus	Secondary Metabolism Collaboratory	MTAPVLAVGDGALGFWRALREVFPETREQRCWFHKQANALAALSKSAHPGALASMKEMCNAEDIDKAQVAIKAFELDYGAKYSKAVAKITDDMDVLLEFYKYPAEHWVHLRTTNPIESTFATVRLRTKVTKGPGSVRRDLPWPTS	IS256 family transposase ISRjo4
IKDGFDFB_06173	36	-4.41312	0	-54.0308	-1.50086	-0.991187	-1.47811	-3.3283	FALSE	0	eval	0	FALSE		smc__27854	37919	Rhodococcus opacus	Secondary Metabolism Collaboratory	MTTIKSDPMSNESASVDKQRFLIKLTGVIAGGMFIDGYILGIIGTVIGAITADLGMSLFWEGLIGASALVGIFIGAPLGGWLADKLGRKPLFAIDLAIFILGSVMQFFVDSAWQLFVVRLIMGIAIGADYSVGWPLLAEFSPARLRGKLLAFSEVTWYVGFMLAFVIGYIVTTAFDPDWRIVLGTSTIPAVILFLARLGMPESPRWLMNKGRTEEATEIAHAYLEDPADVLDITNEPTRKGTFRMLFSPAYRRSTIFMSVFWFCCVAPYFALATFAASVLQGYGLGDGLVGAIGVNGLALLGVVIAVLFIERIGRRKLTIPQQWVCAVVLVIIGLWTSAPPAVVLICFLIFAFANAMCTALTGVYPGEIFPTEIRGLATGFGAAFSRIGAGLGTFLLPWSMHNLGAGVTMLIAAGICVVGAVVSQVLAPETMGRNLSETSAPRSYPPPSSGAPGTTMRSPGRSAPHQSDSPPQCGRQTKGTSDHVDHHRRRHRTGEQGHCSRRRRRRPGERGRPDHGRRTRHHRRRGVLPRTHLGIPVRGRRRTPCRRTRTRPDGS	hypothetical protein
IKDGFDFB_06185	10	-4.0446	0.142857	4.90877	0.490877	0.992427	0.33592	-1.58175	FALSE	0	train	0	FALSE		smc__27854	37919	Rhodococcus opacus	Secondary Metabolism Collaboratory	MPPGGSLAAIAARGRLIVGTDQNTNLFSFRDPTTGTLQGFDIDVAKEIARDLFGDPSKIEYRLLTSAGRFPALENGEVDIVVKSTTITCERAERVAFSTVYFQASQRLLVHTNSGITGPTELAGKRVCSVFDTTSLATIQRVAPEATIIAVPDWDDCLVTLQQGQADAVSTDDSILAGLSAQDPNLEITGPPLEPEPYGISVNRNEPDLVRFVNGTLDRLRADGTWTRLYDHWLAPLLGPTPTPPRANYRE	ABC transporter glutamine-binding protein GlnH
IKDGFDFB_06190	32	-4.26837	0	-84.8062	-2.65019	-2.11847	-2.62226	-2.60115	FALSE	0	eval	0	FALSE		smc__27854	37919	Rhodococcus opacus	Secondary Metabolism Collaboratory	MHLIQPTATAIPTEHARSWLLVSGAKPDTFAAATACPADAVILDLEDGVIPAGKPAAREAVRTFLTDHHAWVRISPAATADGDADLRAVRELPGLLGVMVAKTESAAHIDWAAAALPGTSIVALVESALGIERAFEIASAPYTIRLAFGTGDFRRDTLASSDPEALAYARGRLVVASRAAGIAGPIDGPCLTGEPDLSHALITTRTMGMTGMLCMFEDDAAAVNRQLSPSEDELSWADEIIARLGANGEHIADGSELPKLARAQRIHELARTFDPR	(3S)-malyl-CoA thioesterase
IKDGFDFB_06199	18	-4.256	0	-29.6677	-1.64821	-1.10134	-1.63878	-2.36607	FALSE	0	test	0	FALSE		smc__27854	37919	Rhodococcus opacus	Secondary Metabolism Collaboratory	MNETAPAAAEPGLHKSLRWYHGFMLALPIAAGLFISVGYVIGAIGAIPAAIIGLVLSVIALAQNTLFSEMAAMFPDKTGGVATFATEAWKRYFAPLGPLAAFGYWCGWSLVLSLVGLTIGSLIQAQWFPDATWTLFTLAGVAFGFPHVISAITIVACTVINIAGIKVAVRFNQVIGAAFIIVLAVLAVGPFVTGQWNSVNLTSHLGGDWKTFVVWLYVTAWAIYGSELCAVFAPEYRDTSRDTSRALTSIALFMVGAYTLVPIATTGQLGEGVIAEYPITYGVASVQAISGGLSGVITAILCGALFLSMISSSADAGRALYGIAAEGMSVKQLDQLNRNGVPSRALWITMAVNLVILLLVGNPVAILIASNLGYILAITLAVIGFLLLRKDRPHWPRPIRLPKIWLPVAAVVAALNTFMLVVGVSNPGLSHAGGWKEVLLGIVLLSVGVLLFVYRRLAQDRSSLTLRDRTIDAPPATEAATTVPDGTR	hypothetical protein
IKDGFDFB_06325	37	-4.58167	0.0227273	-31.6625	-0.879515	0.598219	-0.990878	-2.49581	FALSE	0	train	0	FALSE		smc__27854	37919	Rhodococcus opacus	Secondary Metabolism Collaboratory	MPDHELPQREEQRSYRYEWYVVTICMIAYVFSFVDRQVLSLMIEPIKHDLQLSDTQFSLLHGLAFSLFYAFMGMPIAVLADKRSRRVIISAGVAFWSLATALCGFSKNFTHMFLARVGVGVGEAALSPAAYSMFSDMFPKKKLGRAYGVYSVGSFIGGGAAFLIGGYVINLLAGVDSVHVPLLGSMFGWQVTFLVIGLPGLLVALLIFLTVRDPARKGLTRTADGRVEKVTLRNAFAFIGGHRSTFVCHFLGFSFYAMVLFALMGWTPAFYIRHFELSPTTVGYMLGAVVLVANTTGVVFAGWFIDWLAQRGHTDAAMRAGVVGAVGMALPAVFFTQVPELWQSIALLSAAMFFASFPMPSSTAAMQVLSPNQVRAQISALFLLISNLVGLGAGTTLVAVLTDRYFKSPQLVGSSMSVVIGIVVVLTVALLGRGCRYFRESARTEAVAESIVLDQNEIGHPAIAPSVRGLRIH	putative L-galactonate transporter
IKDGFDFB_06510	17	-4.393	0.0769231	-2.47485	-0.154678	0.253923	-0.0727101	-1.83769	FALSE	0	eval	0	FALSE		smc__27854	37919	Rhodococcus opacus	Secondary Metabolism Collaboratory	MKRALQHRVPVVALCFFGLGFEGYDLVAYGTVLPQLLSSEEWNMGPAQAGLISTLTVVGMLIGSITSGTLADFTGRRTLTITSCVWFSAWMAVCAAAPDAQILGGARFMVGLGIGAFVPLVAALAVEFAPEGKGNRYSAIAWSGYPIGGVGAALIGFFALEPLGARFLFALGSLPLVTLVPLMAICLRESPSILAAKVQSAGRPTKASTHGVERPLTESAPPLKGPKALFARGTWVRTLIFGLMSACGLMLTYGLNTWLPQLMRSNGYELGSALMFLVALNLGAAIVPPILARRADISGPRIVILCVFLSASVSILALSLALPIVAVYILIFVAGAGTLGAQLLMSGFVATDYPATSRVAALSWISCAGRVGALGGPTLIGFLVARGSSVATSFFVFAAFGLVGAVLAALLPRRNRKERAKGRRLDLSRAESLDSPT	Gentisate transporter
IKDGFDFB_06837	9	-3.897	0	-3.37306	-0.374785	0.436484	-0.792951	-0.153929	FALSE	0	eval	0	FALSE		smc__27854	37919	Rhodococcus opacus	Secondary Metabolism Collaboratory	MARAVGIDLVTAISVVSAQEAGEPVLPANTEGSRTTSSVVACAKNCHVPVGLPAKNHPVTNVDRTTR	Chaperone protein DnaK
IKDGFDFB_06842	6	-2.992	0	-9.15788	-1.52631	-1.43963	-1.50364	-1.38699	FALSE	0	train	0	FALSE		smc__27854	37919	Rhodococcus opacus	Secondary Metabolism Collaboratory	MERVRRGERFAVTLPILGRVSIPRPKQLAFFTDLGALAALGIIDWPVALVIAAGQVLASEPHTRSPTGPQSPETASP	hypothetical protein
IKDGFDFB_06853	14	-3.1005	0	4.72277	0.337341	1.11808	0.46893	-2.30763	FALSE	0	train	0	FALSE		smc__27854	37919	Rhodococcus opacus	Secondary Metabolism Collaboratory	MSDDQSFFESHRTVGRLVRDAERFAVRLPIVGQLGIPRPDQLAYCAGLAALVALDLIEWPVAVAIAVGTAVASEQHGRRPGENSAKPEKSSPNPSSEAPPVPHR	hypothetical protein
IKDGFDFB_06907	44	-0.581021	0.0731707	22.0337	0.512412	1.23293	0.502415	0.936315	FALSE	0	train	0	FALSE		smc__27854	37919	Rhodococcus opacus	Secondary Metabolism Collaboratory	MVHLETLTQTVNKAKADGSVARTVAKVCSCDLVVVDDIGMLPAGQDAAEAFYRIVDAAYERRSVAVTSNIHPSGFDTIMPKTLATATVDRLLHHAHVIVTKGDSHRLADALAGKGVHPLD	IS21 family transposase IS1415
IKDGFDFB_06919	6	-3.096	0	-5.41125	-0.901875	-0.782967	-0.886469	-1.43164	FALSE	0	train	0	FALSE		smc__27854	37919	Rhodococcus opacus	Secondary Metabolism Collaboratory	MTDVPVECPARVNTTEWIKAHLERMGHADPAGDTRHEPDLKTHQPE	hypothetical protein
IKDGFDFB_06964	7	-4.551	0	4.54814	0.649734	0.849733	0.667296	-2.82205	FALSE	0	eval	0	FALSE		smc__27854	37919	Rhodococcus opacus	Secondary Metabolism Collaboratory	MDKTTAAPDVMVTANLLSRLDRLPMTRTALLTTILVTVIWVAEGFETGVIGPILLLVTEPWGLTAQGTAQLGIASTGGIIVGAALAGRIIDRYGRKSVLLCGVSLFSLFSALCAVSADVGWIMAMRVLGGLALGAVFPIPYLMLSELLGTRSRARMIAAASAVLALSYLVPQAAALVMVGHLPVDLAWRILFLLGGLPILAVPLIYRNLPESPRWLLLKGRAEEARALVEQLEREAGYNHENELVHPEVAAVVRAEYEAGAERGSGTADLFRRPLLGRFVLCLLICAGASAGAYVLLVYASVMYADMGMTTQGALVTTIGIIIAGAVGAIAVGQFADRLGRKKTFLLYSVGAIFGFSALALSQNIALAVACGFVSAFFCTGLVPFTKLFTSEQFPTHARGTAAGFVESASRCFGGVLVVASIPFIQTKLGTSAPFWLICAIFLVCLGPVMLCARETRGMSIDQAGAA	putative metabolite transport protein CsbC
IKDGFDFB_06965	8	-4.479	0	0.760831	0.0951039	0.487007	0.237489	-1.18196	FALSE	0	train	0	FALSE		smc__27854	37919	Rhodococcus opacus	Secondary Metabolism Collaboratory	MADSRALAGRYAIVGVGEAGLGKAPAGATALSLQCRAARLAMLEAGLGPADIDGVFAHWDDRANALLVAEYLNIHPRYVDNTVVGGQSNITHLVHAMAAIEAGLCEVALVTYGSTQHLDKSRARGGVAQDPRSPMGQFASPYGMLNPVGYYAMLAQLYANRFGCVPEQLGEVALAARRWAQLNPNAARREPLTMDDYLASPVIADPLRKLDICQINDGAGAMILTSAGRAADLAQKPVSIRGFGDTYRHHTTPLGTEDWLDNGVLRGVADDALAMARLDRHDIDVVQIYDAFTINVLVALEGLGFCEPGGAGTFVGGGRIAPGGTFPLNTSGGGLSFNHSGQFGMQLMIEAVRQLRGECAARQVPDARTCLVQAGGMVMSAYMVMILGTD	hypothetical protein
IKDGFDFB_06969	7	-3.8515	0	5.46085	0.780121	1.16848	0.812712	-0.343328	FALSE	0	train	0	FALSE		smc__27854	37919	Rhodococcus opacus	Secondary Metabolism Collaboratory	MSNHQITFTDTSLTDGQAAVWAGALDNRMLLAPAAALSSSGLAAVEVLSPAVLDECLARDEHPLQRVELAHRHCGPVPLRATVNLLTGHGRPGADVLGPTAIDGWLTALAAAGLRQVVLLDPLLDLVRLKTALESATTAGLTAIAALPYTADDGVSDETYAERAASLVAAGADRVMLRDESGVLTPDRAHALIPALVSALGDTPLDLHTRCHTALGTVVALEAGRLGVRGIDTALPSVANGPSLPSLPSLIRVLRRDDVQDLPDLDALLSADAILAGIADQEGFPAATPWPFDLATYVHQLPGEVAADVRSALRERGRWADLHAFAGECAAVRSEMGSPPMVAPFARAIAEQAMCHFDGEQRYETLRPVLRRLLQGVYGTVDGDQRVDLQARVGSVLTSEFDSPTAEADLAADEDVLLAWIAGVTVATVPRRVDVQPYEAVTPYESLTRGLLERAGRYATLTVSAPGLRIHLQQEG	Oxaloacetate decarboxylase alpha chain
IKDGFDFB_06972	145	-3.99307	0.0128866	-362.137	-2.55026	-0.897634	-2.63538	-1.47441	FALSE	0	train	0	FALSE		smc__27854	37919	Rhodococcus opacus	Secondary Metabolism Collaboratory	MTQIESGAAAPVLTVGTSAVDSTGRPWFEAEIAKRREFALAMGGPDKIERQHARGRLTARERIERLVDEGSWREIGMMTGSARYDERGQLIAVEPSNVVCGQAKIDGRDVIVVAEDFTVRGGSSEATNPEKWQYVERLALTYRWPVIRLVETAGGSVNLLEQMSATKIPGYPHWPMVELLATVPVVGVALGAAAGLGAVRVCASHLSIMTAEGSYLFAGGPAVVKKAVGEDVTNAELGGSGVHARASGVVDNEAADEFEALDDVVRFLSYLPSSVHELPPVRACADPVDRRDEALSTTIPEIKQYSYDMRTLLASVFDDGSLFEIGRYFGQSQITMLARLDGHSVAVLANDPMWLGGSLTVDSAEKITRFVDMADTFHLPVVNLIDQPGTFVGRDAEQKGTLRKGIRTAMALEQARVPWLSLFVRRAYGLAGAAYGPIGGGSINRRLAWPTAHWGSIPIEGGVEAAYRRTLAESDDPDALRAELYARFQPVENPFRTAERFGIQDVIDPRDTRPMLCEWVRQAYRILPAQLGTTARTMRA	Propionyl-CoA carboxylase beta chain
IKDGFDFB_06973	7	-4.338	0	-0.233328	-0.0333326	0.385934	-0.214332	-2.0806	FALSE	0	eval	0	FALSE		smc__27854	37919	Rhodococcus opacus	Secondary Metabolism Collaboratory	MIRELLEARSGLLVQGITGRQGQLETRWMLDSGVDVAAGVTPGKGGSAVHGVPVFDTVAEAVAATDSRVAMSYAPPHAAADAVAEAAQAGIELIVVSSENIPQHRWLRALEVAREHHCHVIGPNSQGVVVPGVGRIGCPGGNEPWQRFSPGSVGIVSRSGGMASELAMLMRNWGWGTSVQMSIGGTAAVGTTLTEGVELAASDPNTRAVVVFGEPSGSQEVDLAAAVSDGRIDVPVIAMVAGRAGDSLPTTLPFGHAPRSADGATVQEKCSALADAGVLVARSTHHVRAHLADVLPAAALR	Succinate--CoA ligase [ADP-forming] subunit alpha
IKDGFDFB_06975	9	-2.508	0	-0.899854	-0.0999838	0.566076	0.127423	-0.238473	FALSE	0	train	0	FALSE		smc__27854	37919	Rhodococcus opacus	Secondary Metabolism Collaboratory	MRYLEAAIRLGSLRKAAQEVGIGQPTLSQQIRRLEEDLNVVLLIRRANGVLPSAEARILLPHIRQVLQADRALREEAGLINGLRSGSVRLGAVTTASQILLPRVVPLYRNSFPNVRFSVWESGSQGVRDSVTNGELDLGLVVRANDPASDASLTATDLISDEVVLCVSRRHPLAGKSTVGIQDLAGQSWVVSAHGFALRELVDTAFAPPAQDIVYETTNPHTSLLMVAARVGIAMLPRHTLRDHCADEVVTPATDWDPPQLTVSMIRRADTQPAPAVRKLIQALREVSADWSRDHPITR	hypothetical protein
IKDGFDFB_07323	26	-0.107165	0.45	-30.7111	-1.39596	-0.81768	-1.48227	-1.87677	FALSE	0	train	0	FALSE		smc__27854	37919	Rhodococcus opacus	Secondary Metabolism Collaboratory	MHESFSSALNEMSVADAVMQLASGTVELALEDAHEFARWCWFADVLDSGWGLTGRLPAAGDDVFHALERVAGMCRTSETKALSPDAWRAAYEATERLAHSSAVTSSEATYLALSAANDIALECIDETHPEFTVAIALAFESLAACAADSAVARCWIARALTEWTNRTHPVAGGPRTGEAPPITDTRQNASILSAGCGERVLLRVSGNL	hypothetical protein
IKDGFDFB_07350	28	-4.198	0	7.8637	0.291248	0.522445	0.370965	2.58687	FALSE	0	train	0	FALSE		smc__27854	37919	Rhodococcus opacus	Secondary Metabolism Collaboratory	MTEPTSELAGSGLSEEPQSPAVGAEDAAGQRSDHLPATVYAPAGNVVVASVVVWFAVRWFDAEYGITALWWAASACAAVGAALSAAIAPMMARLCKAVDIPSEATGRRIVPAATTAGMWFGAVLLARGDAILTAWLALSLLCVWAGWIDHFTLRFPLTLIRLTTAVGLMFGAFAVAVDQDPAAGGRALLAGMLVFAFNLAFAIVTRGYPGLADVRLSFILGAALGWVGWMNVLSGMLLPNVLALVVMLWVKLIGRRKDLGEFGFAPFLVSGTALAIAVPPMWWIVWI	hypothetical protein
IKDGFDFB_07409	137	-2.54308	0.0763713	270.137	2.00101	2.79139	2.09998	1.61456	FALSE	0	eval	0	FALSE		smc__27854	37919	Rhodococcus opacus	Secondary Metabolism Collaboratory	MFTAIVYVLTSGCAWRHLPPSFGVTVPTAHRRFTAWAAAGVFERLHREVLDRLGSAGELDWTAAILDAASVRAKKGDR	hypothetical protein
IKDGFDFB_07535	10	-4.137	0	-13.6501	-1.36501	-0.949222	-1.35299	0.367458	FALSE	0	train	0	FALSE		smc__27854	37919	Rhodococcus opacus	Secondary Metabolism Collaboratory	MRGITTAMLTTCMRRLPALALGASTAVVAVVIAAPSASADTPGDADSPSVLAATLADAVTMATDAAQPDVVVVDPSRWQTVANIAATSLNNADASGSSGDTRNLLAGCLSEFAATGSAASDVLGSCADELGAVDGGIAPRLVAALELGDVSESAGPGSFDHTPAADEASSDSEPAEDTAPKPVEDEATGTGEAGTTTEEQSEPTDPTGVEAPSPEGPSPEANAGTAAATGEREADAAATPAPQRPRTWNRPGTKEFVAPSAGTVTSTMGDGRGHEGIDIANTLGAPIVAVADGEVIDAGPAQGFGLWVRIRHDDGTITTYGHNNDNLVEVGERVKAGQQIATVGNRGQSTGPHLHFEIEDSDGEIVDPVKWLAKRGASIVGLD	hypothetical protein
IKDGFDFB_07599	20	-2.568	0	-14.6497	-0.771038	-0.458549	-0.766879	-2.15701	FALSE	0	train	0	FALSE		smc__27854	37919	Rhodococcus opacus	Secondary Metabolism Collaboratory	MGDRAVGTRRIYHLDPAGISVLRSQLDRFWAQALTAYKDAVEQPAGEVMTQTHAESVHKQVVVNAGVERAFSLFIERFDAIKPREHNIMAVPIAETVFEPRVGGNIYDRGVDGTECRWARVLAYEPPSRVVFSWDINGHWQIETDPAKTSEVEVRFIAESADRTRVEVEHRNLERHGPGWEAVRDGVEHDAGWPLYLQRYRGAVDSEQH	hypothetical protein
IKDGFDFB_07680	10	-0.64762	0	-17.3284	-1.73284	-1.1243	-1.86642	1.50201	FALSE	0	train	0	FALSE		smc__27854	37919	Rhodococcus opacus	Secondary Metabolism Collaboratory	MRMRRWPENPAPACGGIEVHGQRLLATGNQLTLHLTRVVAYDTGLAVHLALTAADPARRARHQPRPLTDPQDLSARWSYLDVWLGTADHLVVADPYRPRPDVHAAAAGRCTYYTGPQYWIPTDTDVSVRAITLTAEWREIGLEPTLATIALDRPVHPRRTPSRF	hypothetical protein
IKDGFDFB_07689	24	-3.094	0.0555556	-42.6924	-1.77885	-1.08599	-1.92388	-0.690617	FALSE	0	eval	0	FALSE		smc__27854	37919	Rhodococcus opacus	Secondary Metabolism Collaboratory	MIHHEIREWVAELMRLDLATASPAELAKLDDVTLIAEAQYVRQLLSLPEYTPHVG	hypothetical protein
IKDGFDFB_07727	494	-4.02411	0.00899987	-791.041	-1.61108	-0.836023	-1.68998	-1.229	FALSE	0	test	0	FALSE		smc__27854	37919	Rhodococcus opacus	Secondary Metabolism Collaboratory	MSSRGAAPTTLCAAFQSTASKYPDRVALRTPDGSISYTWRDYADRVRRIAAGLSGLGVRRGDTVGLMLTNRPEFHLVDTGALHAGAVPFSIYNTLTAEQIAFVLGNAGNRVMICEAQFVPVLQQAISGTAVEHLVCVDARPEGTLTLDELEAAADPSFDFDASWAAVQPTDLLTLIYTSGTTGPPKGVELTHANMLAELAATSSVLATGPDDRIVSYLPDAHVANRWGAHYQSMYGGMQITTLDDLKQAITVLPMVRPTVFGAVPQVWYKLKVAIDLTLAEEPSPVKRKLALWAIDVGRRRARLRSDGQDVPAVLALQHAVADRLVLAAVRKKLGLDQVRVAVTGAAAISTEVLEFVLALGIRCSEVWGMSETSCVVTMNRPDAIRIGTVGQVLPGTQLKSDDGELLVSGPLVMRGYRNDPERTAEAIDEDGWLHTGDIAEIDADGYVRIVDRKKELIVNAAGKNMSPANIEGALRAACPMLGGAAVIGTDRPYNVALLALDPDGLAAFADRHALPAAGHGELTQHPVVLAAVEEAVRSANAKLSRVEQIKRHAVLPNIWEPSGDELTPTMKIKRRPIDAKYAATIEELYSGR	Long-chain-fatty-acid--CoA ligase FadD15
IKDGFDFB_07742	10	-2.576	0	-0.431353	-0.0479281	0.303503	0.112613	-0.790256	FALSE	0	eval	0	FALSE		smc__27854	37919	Rhodococcus opacus	Secondary Metabolism Collaboratory	MTEPEPERRIVRGEDTVTALDDAHVDEVNVGTTDPRVTEQPEVTIRRLDERQEDTRKALAIGLSVATFLVGLIYLLVPLWAGTDKWDRASSPFQVVFTAMVGLTGSAIGYYFSSRNPPS	hypothetical protein
IKDGFDFB_07767	6	-3.99014	0	12.6317	2.10528	2.27097	2.16006	1.04021	FALSE	0	train	0	FALSE		smc__27854	37919	Rhodococcus opacus	Secondary Metabolism Collaboratory	MTDDIQTRVRRLITGVNTDSAHLAVPADPRVPLTGLDSLTLVELVVQLEKEFAITIAAELITTESFGSVSGIAEVVRASGARAAGVHDYRPGGKTVPPTDGTVVDVLRRRATDTPDAPFLTWLPTHGDAEVLTYGALNARSRAIASNLAEGKYLCGERVGLLAANDIDTVLALFAVIRAGGTCLVLNPTDPPQRLRQIIAAYPIRTVLCSPYVTGIPEDLARPIPVSTPGSALEDTAVDQYITPGGPAFMFSTSGSTAASKLVLQSHRALLSNAQGLKQHHDLGPGVTIAGGLPLHHVNGVHFTVVAVLNAGAHVVLPQQFSPLTYRSQLETYRPQIASVVPSMLEALLVTGRGWRPPDTLRYFVSAAAPLTASLAKRIMNAFGLRVIQGYGLTETTNFSTMLPIDLADDDYAALVLNTEIPTVGVAFPGNELEVLSVTGDVLAEGEIGEVCMRGHNVMECYVDAPDQTSEAFAGDWFHSGDLGRWIRGRDDRRYFILTGRLKNIAQVRGEAVSLEEVEHALLSLDSVVDAGCLAQSHPLWGEEIVAMVVLRDADIAEIRTQLAALLPPTALPRRWQQVDSVPRTPTGKLQRALLRDQLSLDTSQ	putative sulfoacetate--CoA ligase
IKDGFDFB_07773	6	-4.361	0	10.3562	1.72603	1.84406	1.7198	2.53266	FALSE	0	train	0	FALSE		smc__27854	37919	Rhodococcus opacus	Secondary Metabolism Collaboratory	MSNTMKRAITAIAIATFALSAGAGIASAETNPGGAGGTSQAGSAEANGTGGTANNSGAVTSGSANGGTTGAGGNGAPSVAIGGPTIGLTNNGSNNGNSSAGNGGDSGNANGGISGDATNTVTGGNGTGGPANGGNAGPANGGQGGSTTDSHNTTNESDSNSVDVGLCIPLVTC	hypothetical protein
IKDGFDFB_07777	11	-4.12538	0	2.57112	0.233738	0.624838	0.192758	-1.64567	FALSE	0	test	0	FALSE		smc__27854	37919	Rhodococcus opacus	Secondary Metabolism Collaboratory	MRLRWIAMLAVVLGSLGLSAAPAAAAQPVLMSATINGQDIATADQEHPVRLDPQGSADVSVTITNDSTDPLNVGAIHLSGNVLGLSFFAYHTSVALTVETGATETVTYVLDLTGLDGQATGLINGNVAVIDDSGATIADLPTVTDVRGSVVSVYGLFGLALAILTVLAIVDVALAIGRGRLPLNRWRRGLRLLTPGIGLGLVLVFTLSVARVWVPTTERWITVAAAFAVGFFILGYLTPTPAEDDEDDDEDILDEEYLPDDVRDDSQSAQPPATQRTVPVTRRTLTDHDER	hypothetical protein
IKDGFDFB_07781	11	-1.86188	0	12.6987	1.15443	1.75976	1.13501	-0.644633	FALSE	0	train	0	FALSE		smc__27854	37919	Rhodococcus opacus	Secondary Metabolism Collaboratory	MTQVSDIMDNNARAQRTQGQSHREPSVAALPEAPGRWIDTGRGRLSARLAGRSRHPVMWLYSALTRRRGVSSTRPEPVGVNEVLERVVALPVSIWTYGFDHHSVRHMGPMAQDFAAAFGLGSTDRRINMVDANGVCMASIQALHRRLVELELEVAQLRA	hypothetical protein
IKDGFDFB_07794	13	-2.325	0	7.96128	0.612406	1.61528	0.704193	-0.588466	FALSE	0	train	0	FALSE		smc__27854	37919	Rhodococcus opacus	Secondary Metabolism Collaboratory	MIDNTRRLDTEGHFRSDPSYLPELRDYLDTLLRDRERVRAATELDDWARDEAVPSEAEITRLRQSIRRVQHELDALTEDERGQIEEAVRVVRRTRQTVHLGLPTTGPQTLDPHLETHS	hypothetical protein
IKDGFDFB_07833	15	-4.2535	0.0277778	-9.23178	-0.615452	-0.0698351	-0.64385	-0.477799	FALSE	0	eval	0	FALSE		smc__27854	37919	Rhodococcus opacus	Secondary Metabolism Collaboratory	MTQLPLPPHSPTCMGCGPDNPAGLQLEVFRSGDEVYTDVTFDERHIGAPGLAHGGAVAAACDDLFGFTLWIALTPAVTRSLTVDYLAPSRCTGLFASPPRRGPARAGPLTRLKEDAWQCVTPVPVRTAGSSTERADECAALPP	hypothetical protein
IKDGFDFB_07856	31	-3.19643	0.0555556	-16.0528	-0.535092	0.310715	-0.717774	-0.654963	FALSE	0	train	0	FALSE		smc__27854	37919	Rhodococcus opacus	Secondary Metabolism Collaboratory	MFVLVRHAHAGDKTGWPGRDADRPLSTLGYWQARGLVAALNGIDIRALFASPATRCHQTLLPLAAARGLRIDDHPLLTVGAPPDELLAVLEAPEADGAVFCTHGEVLDALAEFGRAQGSTGVPPAAATAKGGAWIVDRGAGPAPTLRYLAPTPTC	putative 8-oxo-dGTP diphosphatase 1
IKDGFDFB_08024	147	-4.48543	0	-229.503	-1.57194	-0.560002	-1.75158	-2.91842	FALSE	0	train	0	FALSE		smc__27854	37919	Rhodococcus opacus	Secondary Metabolism Collaboratory	MTTFLDLLAERPPLLGTWIKLPTIESVELMALAGFDFVVIDLEHSPISLETAATQIAVARGRGICPLVRVPDHAPSWIQRCLDAGAAGILAPHVDTVEQARNIGRAARFEPRGTRGVGPTSRAGDWGLTPMDAYLDGADQVSVIAQIESSTGADAAPEILDAGTVDALFVGPVDLSVSVGMTADDPAVTTLIDHVLHSCRSAGVPCGTAIGADADRAAALAKDGFSFVMVSNDATILGAGAAGLVDAFRRDSSTGW	5-keto-4-deoxy-D-glucarate aldolase
IKDGFDFB_08034	6	-3.37767	0.2	0.272268	0.045378	0.318829	0.0204736	-0.843023	FALSE	0	train	0	FALSE		smc__27854	37919	Rhodococcus opacus	Secondary Metabolism Collaboratory	MATDYDAPRPALPDEDTDDSLTELVTPRREVRAAVADVEETDTAESFELPADLSG	hypothetical protein
IKDGFDFB_08055	7	-0.4978	0	6.41439	0.916341	1.17693	0.881898	-2.27155	FALSE	0	train	0	FALSE		smc__27854	37919	Rhodococcus opacus	Secondary Metabolism Collaboratory	MTQLSALIARALDDMCEYQERFTRDPGHAQVSLAGVPHALVPTHVVASDLPRELVEILGAELAPAVMYRFGRLIGLSHAAAFFADRKIGMTEPQYRVLTGPFHFAWAGYGDVQLLLWEPKLDEDFLVLWESDNSFSAREALNDGHRNRACHLQAGYAAGWASEATGLPIDVQEIACRAEGVSYCRFAMAHRDRVSLWMRDPRLHRPTKQYKVMPASMPRAASA	hypothetical protein
IKDGFDFB_08057	16	-3.503	0	14.4641	0.904004	1.53423	0.802976	-0.614686	FALSE	0	train	0	FALSE		smc__27854	37919	Rhodococcus opacus	Secondary Metabolism Collaboratory	MKILIATEETQADPATELWICEVCEDVYDPQLGDPDGGIPPGTAFQDIPDDWVCPVCGARKKEFRKLRPGEEYQDVSEDLVTGELG	hypothetical protein
IKDGFDFB_08074	6	-2.98683	0	11.2757	1.87928	2.30388	1.82302	1.15758	FALSE	0	train	0	FALSE		smc__27854	37919	Rhodococcus opacus	Secondary Metabolism Collaboratory	MSVAEFVADQRTDYRVPHTFTCTLIGVSMSWF	hypothetical protein
IKDGFDFB_08100	6	-0.766	0	11.0998	1.84997	2.18388	1.83895	2.20155	FALSE	0	eval	0	FALSE		smc__27854	37919	Rhodococcus opacus	Secondary Metabolism Collaboratory	MALSLAAVADLAEEEGQGTVELFAPRVRFRSVGHSDLDACLDWFAELVMTVDIDDADDVIVGSLDFTVIRLGTGDPIALCLDQFDGDHEMLAGLFDGNQLAEQVEEQYETLTVVTEAVLIPNIAFVTEPLRGHDLGLWLVAETIHRMLPTGIVLMWPYPVLTTDSVLTTDSVLGTDPDADPNADPVQIAALDNAIGRLSDHFGRCGLTPVESAPWALGMSTTFEALPVARSHLGAVRRTTVSLTLDQLRAASPPPAPDE	hypothetical protein
IKDGFDFB_08102	38	-1.39491	0	-86.3654	-2.3342	-1.82694	-2.37374	-2.83561	FALSE	0	train	0	FALSE		smc__27854	37919	Rhodococcus opacus	Secondary Metabolism Collaboratory	MGAAPPGETFVLEVRRTDGCELVSGELPASGSWVLRTAAAFLADAPAEAEYQLAQAARQLDPLRRAETLADALIWLDFLLDVDLPDPPDVPTGE	hypothetical protein
IKDMAADH_00029	77	-4.00027	0.0491803	27.2023	0.362697	0.844995	0.407604	-2.15428	FALSE	0	train	0	FALSE		smc__10119	1812480	Streptomyces sp. fd1-xmd	Secondary Metabolism Collaboratory	MLFVIALLGIAVFGVLLWCTITVARMRDLPSWRRFLPLALLLISLGASLLRAFDIPAVANAIAFPLNVAVIILCVREIRARRRRKAAPGSTD	hypothetical protein
IKDMAADH_00056	29	1.70974	0.991667	56.221	2.08226	2.52139	2.09143	1.64492	FALSE	0	train	0	FALSE		smc__10119	1812480	Streptomyces sp. fd1-xmd	Secondary Metabolism Collaboratory	MTTDTPQPEPAAPARDYHYLGLAGARTMLTRASEETYANLVTTLNADHGNGAIMCVHGGVGLGKTFAVGLHLDELAPQNTIRVKLSSSRIQALRETLHKKLDLPGDPPANGARSEAVIKKALAGTPRVLVVDEAQWLETRAFEFIRELWDDEDTRLAVVLVGAESCYQKIKNRPALDSRILIWQRYKPLTPTEVVRVIPHYHPMWADVPLDDISWIDDLACHGNFRQWAKATYLLHEAMTNPPHPTYSRDLVRAVISRIDPTSRHTQT	hypothetical protein
IKDMAADH_00101	8	-2.25186	0	0.427363	0.0534204	0.342735	0.0158367	-2.6225	FALSE	0	train	0	FALSE		smc__10119	1812480	Streptomyces sp. fd1-xmd	Secondary Metabolism Collaboratory	MTWRTVKQFADVAKPEDLFTGQWQNRPSVLDDYKPYLDDRWNEGCTNAWKLWEEILPLGYKGSYQRVCAYLHDKRTSPRPVTARRPSPRRVAGWILRRPDTLTESEQIQLKSVRTHCPELDALTRHVRSFATMLTERQGERLPDWLDAVRQDDLPSLHTLAAGID	ISL3 family transposase ISFsp1
IKDMAADH_00224	8	-2.62057	0	2.81842	0.352302	0.831188	0.392847	-1.26071	FALSE	0	train	0	FALSE		smc__10119	1812480	Streptomyces sp. fd1-xmd	Secondary Metabolism Collaboratory	MSQDFYHWPFTFRVNVGIGQPGQAIDDRAVEEASGFSGADEVLGGLPRGLGTLLARGYRGGHQISGGQWQRIGIARAKYRQAEILIVDEPTSALDAVAEQRVFDQIRSLAATTGQTIVLITHRLHSVRRADLIHVLKDGRVAESGTFEELMDPATGTGDFRDAYLVQASAFDAAIPTQSADDHDTLRTQDHA	hypothetical protein
IKDMAADH_00262	14	-1.6558	0.03125	-1.56809	-0.120622	0.265752	-0.238813	-2.30846	FALSE	0	train	0	FALSE		smc__10119	1812480	Streptomyces sp. fd1-xmd	Secondary Metabolism Collaboratory	MEKSMVFGELELAFTDQYSWRWDDEDTGGKHWVSFWHPKPPQGFHALGTVALPAWGSDNLNPKTPNTKVKEHVVSLCVKNGPAQASEGKKPPLAHPEDYAVVWKDVGSGGKHYGACWRPVAPGGYVALGCVMSENTYDKPALTDVVCVREDLTHMADLKWIYEDKGTGAKDYFSVWANQVPPAYQDGRDGGHRALVAPNTFTAASSWDEPSRGAPERRVLCIEMPVEEKPHPDGFPKLTGRVRPADRTPETTVNVVWVPFMAVKDDDKSASWKLANSPFYRIERRASWYMHRFSNNTTSASQSISETVTVGVEKDRSDTFSAEVGISVSAQVGVSSGVASASVTTTYSLALGYSRSTATKNLEHKSVTHNLTVPPNKAAAMWVGDHTIQVTRQDGTHVGTPLTFHGDSTHFDEFPD	hypothetical protein
IKDMAADH_00450	11	-4.08129	0	-10.0343	-0.912205	-0.405909	-0.946546	-4.14638	FALSE	0	train	0	FALSE		smc__10119	1812480	Streptomyces sp. fd1-xmd	Secondary Metabolism Collaboratory	MSTTPADLPMPAPGLKTDTVRVGDALVCVLSGDLHTGTKAIGERALSEALEQGPELLAVDLDAVELFTADGLNLLLALRDTARAREVPLVLVSPSAAVRRVLEVTGAAEAFTVSSTVAQATARLGK	hypothetical protein
IKDMAADH_00629	7	-1.5865	0	8.64666	1.23524	1.3775	1.20765	-1.47048	FALSE	0	train	0	FALSE		smc__10119	1812480	Streptomyces sp. fd1-xmd	Secondary Metabolism Collaboratory	MVGASFVAVGLLIRLAMAWGVSHSPPAPTGSRPSPSPEAGAVALRPGDYLPPRNLCERVDFAEFAELFHPQGVRDGYDTGLEPELVSGSMCEQSMARGGTGVVEVTVLCSAYRDVDKAVETFEVGLRAPYGPVETVAGLGEQALRYRASNGAGIGMTVLVRNLYCRVDATPAPPLTDAEVDGSFTAMRQLLQTLLPKLAA	hypothetical protein
IKDMAADH_00995	6	-3.498	0	1.60534	0.267556	0.377255	0.318444	0.470955	FALSE	0	train	0	FALSE		smc__10119	1812480	Streptomyces sp. fd1-xmd	Secondary Metabolism Collaboratory	MRSVGGGVRDGSGGVRSVGWGERASERDGDGLVEGDAAGDPEGEPDGVGGSDGDPEGGLDGVGDSEAVGVGEPDADGVGEGFGETDGDPEGDFDGVGEPEGDFDGDGEPEGVGEPEGVFDGDFDGDCDPECVGDFDGDFDPVGVGDFDGDPVGGVGPVRVGVAGLGVVGGVGTTGGGIGRSGFLSCW	hypothetical protein
IKDMAADH_01049	8	-4.389	0	3.98955	0.498694	0.579461	0.4978	-3.23022	FALSE	0	train	0	FALSE		smc__10119	1812480	Streptomyces sp. fd1-xmd	Secondary Metabolism Collaboratory	MTHPVRTRRLALFAAATAMAAGAVLVPTTAFAAPQAAPHAVVADKDAPGGSHHGTWGKKRPGPGKGGGSNDGRHRPKEPQWQCVTAPCGPPGKGGSDHGKHRPKEPQWQCVTAPCGPPRASADVGRTFPA	hypothetical protein
IKDMAADH_01263	33	-4.5046	0	19.3366	0.585958	1.07034	0.592613	-3.84638	FALSE	0	train	0	FALSE		smc__10119	1812480	Streptomyces sp. fd1-xmd	Secondary Metabolism Collaboratory	MPHKVILALLAIGSFAVGTDGFVISGILPRIAGELDVSEPMAGQLVTAFALSYAISAPVLMTLTAGLSRRVMLRGAMLAFLLANLLGALAPTYGVLMAARILAGISAALYMNTAAATATALAGERYRGRAVSMIIGGLTVATALGVPGGTLVGQLGSWRLTLVLVVVLALPVLVGLFTVLPAVPQPPPISMRDRLRIGARRPVLLAVLANLFAVAGCFTVFTYLAAFTRATTGMDDAHVSIVLLVFGVAGAVGNAVGGRLGDRLGAERTFTASVSGVALTMALLAVLSSFFASGSAAVAAVFLAVTAAWGTVYWAEPPTAIHRVLDLAPTAPSVAISVNSSASYLGVALGGAVGGAVLDRLPPAALAWTGAGLELIALALVVLPRVCAGRGNRTGKPAGALREPVPER	Purine efflux pump PbuE
IKDMAADH_01385	27	-0.55286	0.85	32.5437	1.25168	1.69419	1.21769	2.48383	FALSE	0	train	0	FALSE		smc__10119	1812480	Streptomyces sp. fd1-xmd	Secondary Metabolism Collaboratory	MTLLEPDTDGQLALEDDCVDLFDLAGAPLDAAVARLQAGVKPTAEDIALLTEAARTAQRAFEEVGAANDVLDDASDLGEDLTTALAETLRRRDRAEVPALLGALRAQAARVERSEAVRAIANRILGNGGPDEPAALDSVPALTAALLPRVPSVYDDEEEPGAASLADLWERQEHLERVQHRVREERVEHVAAHLVALAERIVDRAFLDARFARASLDEMDRAYTLWCACLDEGCGPLTASRKP	hypothetical protein
IKDMAADH_01475	7	-3.65233	0	7.27736	1.03962	1.58193	1.08559	-4.4568	FALSE	0	train	0	FALSE		smc__10119	1812480	Streptomyces sp. fd1-xmd	Secondary Metabolism Collaboratory	MTDRTAHSAEAAGAPTRTVLLRGGEVHSPADPFATAMVVERGRIAWVGSEGAADAFAQGVDEVVDLGGALVTPAFTDAHVHTTSAGLALTGLDLTGAPSLAAALDLVRRYAAGRPADRVLLGHGWDAARWPERRAPRRAELDEAAGARPSTSAASTCTRPSSPRPCSTWSRGCAPRGTCR	hypothetical protein
IKDMAADH_02320	165	-3.41229	0.0018315	-401.744	-2.46468	-2.10565	-2.55537	-2.66191	FALSE	0	test	0	FALSE		smc__10119	1812480	Streptomyces sp. fd1-xmd	Secondary Metabolism Collaboratory	MTHESTAVGLASAYSNATTASGDWWRDAVIYQVYVRSFADSDGDGIGDLRGVRSRLPHLARLGVDAVWLTPFYVSPQADGGYDVADYRAVDPLFGDLADAAELVRAAHQLGLRIIVDVVPNHTSEQHPWFRAALAGEPGARERYLFRRGRGADGSLPPNDWESIFGGPAWTRAPDGAWYLHLFAPEQPDLDWTHPEVREEFDSVLRFWLDLGVDGFRIDVAHGMVKAEGLPDIGRGAQATLIGTQPLPFFDQDGVHEIHRSWRRLLDSYEGQRIGVAEAWAPSSERLALYVRPDELHQAFNFRFLTCPWDAEAMRTVIDESLSATTAVGAPTTWVLSNHDVVRHTTRYGGGAQGLARARAAAMLMLSLPGSAYLYQGEELGLPEVADLPPESRQDPAFRRGRRQPIPPPAGEPGPGPATPGIIAPRPGDPEAGTGPQARACCGPHAGAEPAPEPQPTPQAPAATRPHADAGTGPRAQACCGPQAATGARPEPQPAPQAPAPTPPHAEAGTGPQAGACCGPQAGAGSAPEPQPTPQPHAATRPHAEAQACCRPQAGAEPAPEPQPTPQAPAATRPHAEARACCGPQAGTGAAPEPQPTPEAAPRTAPPAHGTTRPEAGDGAGAESTHWPVAPRAHGTTRPEAAGEARPEAGPGAGADPDLLTAPEADGQDGLRDGCRVPIPWAGAEPPYGFGPAGSWLPQPPAWAGLSVAAQTGDPHSTLELYRAALELRRALPGLGAPEAGGPADPSGMRWQSAPDGVLLFTRPGFACTLNTRPDPVELPAPGRPVLSSAPVETDGRTVRLPADSCTWWTP	hypothetical protein
IKDMAADH_02536	22	-3.1942	0	-0.637497	-0.0289771	0.590906	-0.100398	-3.16605	FALSE	0	train	0	FALSE		smc__10119	1812480	Streptomyces sp. fd1-xmd	Secondary Metabolism Collaboratory	MTFDFEAEWTRAKGDAALRLASAGPSPSPTPSASPSATPAPAAGDPDLALVHGPVRSKASGIRTANAEARGKSTLDDAEAVGRSHAGWAAGTASNDCVAAWQRRLRELADLVDDAADALTAGTNAVNAEDQAIADRLRAAGGVLEDA	hypothetical protein
IKDMAADH_02771	8	-3.99075	0	-2.53205	-0.316506	-0.0597851	-0.307787	-1.67579	FALSE	0	train	0	FALSE		smc__10119	1812480	Streptomyces sp. fd1-xmd	Secondary Metabolism Collaboratory	MAAAQTAAGEKRGWAKRLAAYTWRYKANVLLALGSSLAGMAVMALVPLVTKVIIDDVIGDHTRPMGPWAGMLIAAALLVYVLTYIRRYYGGRLALDVQHDLRTDMYDTISRLDGRRQDELSTGQVVGRATTDLQLIQGLLFMLPMTIGNFLLFGISLGIMLWLSPLLTVVALLMAPALWFIAKRSRKKLFPATWYAQSQAAAVAGVVDGAVTGVRVVKGFGQEEQETSKLRDAGRRLFAGRMRAIRLNSRYTPALQAVPALAQVAMLALGGWMATEGQVTLGTFVAFSTYLAQLVGPVRMLAMVLTVAQQARAGADRVFELIDTEPAIREGTRELPSDAPATVEFEDVHFGYDPERPVLDGFSLSVAEGETVAVVGASGSGKSTVSLLMPRFYDADRGTVRIGGHDVRELTYASLRGAIGLVPEDSFLFSDTIRANIAYGHPGATDEQIEAAARAAQADGFVRALPAGYDTKVGEQGLTLSGGQRQRIALARAILTDPRLLLLDDATSAVDARVEHEIHEALRAVMAGRTTLLIAHRRSTLALADRIAVLDRGRLAEIGTHEELQKRSPLYRRLLTDPDALGAGSPRTPDALAMAEFESELDRDLERDIELEAEIDSEPVNAKRRVPAGITPELWRRREEPDAAAGPATAPPPAGRPEPATPWPERWPGRPPPPNCSRRSPRCRPPTTSPTWTRPAPRPPRTATACAACSRDSGRRSPSAWPSSPWTRDPVCCCRS	hypothetical protein
IKDMAADH_02907	144	-1.939	0	-536.232	-3.74987	-3.06696	-3.92634	-2.14881	FALSE	0	train	0	FALSE		smc__10119	1812480	Streptomyces sp. fd1-xmd	Secondary Metabolism Collaboratory	MVVALTLPRPSGEGGNVRVLVHAANRARALTRLRNLGMRAVYLRGNAQPPTPDEVTAVLHHPDGLLWRAAPDRAQELWHPIRALLGT	hypothetical protein
IKDMAADH_03232	7	0.2512	0	1.13426	0.162037	0.388341	0.10252	-2.21755	FALSE	0	train	0	FALSE		smc__10119	1812480	Streptomyces sp. fd1-xmd	Secondary Metabolism Collaboratory	MSARAERPALTSRTTSLYDYALFRHGIEPDGRIPSRGFPLPGEFPEIDEDDELEWGPAEAAVGEVLAPLLADPDTGRAAETAHLRLAALPIEPATVHRITYWIGRRLAPDDPVTGTARCLARRLARTGTHPAAVHAGMGLLIRLGEAEDVPLLRTLGMLEDFADPAVEALDRIDRHAAALVWLTRRSDDPRVRQLIDAVTREDSAAVRDLLLPRSGAAADPPPAPWPVPVARLAEVVRLDGLLRTYPQDTALVGLAARLLATMADTFVHGPRFPDYSRPMPLYEAVVAGAHRLVPDLDAHATLVSLAVDLYCGAGAVLDWPPGRREELLDALGGLLDRPAWAAVAARAAEGGGGEVGDVLRARWIRRTGRRPFARRGGPDPFRLEVVVTDPAVRGLVETRILADGLPLVASLFPIGVGEHPRALLDRGLLRAGAEPREVKLAWPHCGEGCCGALHVTIRREGHHVVWDGWQGVQGPQPGALRFDAVAYDAELSRAAQDREWEWQAHTTALLIAQGLRDRPEVLAAWDCGDVSAHPAWDDPGTVVVSFRHGPGLGSGTQVPDGPRLSFEWLVPDDGSPPQAQADSAIRRLAAGDPRFLADLRHARREDAEALGFPWPGEEEA	hypothetical protein
IKDMAADH_03906	17	-3.018	0	15.875	0.933822	1.30137	0.886561	-0.27765	FALSE	0	test	0	FALSE		smc__10119	1812480	Streptomyces sp. fd1-xmd	Secondary Metabolism Collaboratory	MRFLVCRWEVGAIEALLSRGVDVVLLIDAWEAEHRHLDPGITNRLERLVRIDSFEAMDELALLVTGLQEEGLAFDRVVSVCERGQFAAAYLAALLGLGRPTIVQSVQVRDKRAMKTAVRRLGVPTARFTTVPSGDPAAAARHVEREIGFPAVVKPVAGAGVVSTARVGTAPELEAWLAENAADGRFMAEQMIEGEEFHVDAVWVDGTAWEFAVSRYLRPRIELDDPSHLNGAVQLPAGREPELYAAVEELHALVNEALEITDGITHTELFRSPDGSLWFSEIATRPGGGGTTQAFRARGADLREVWAESLVAPDRRPEPLPAPPHPYVGWVMLTPRTPGRVTGEPSDADIAAFPYVLDVDRTARVGDVVWTNSLAPGLSLVIGADSEEQFTERALALEAALVFETRPAVEAAA	hypothetical protein
IKDMAADH_03925	41	-4.20416	0.025641	-62.6521	-1.5281	-0.891783	-1.7169	-2.1512	FALSE	0	train	0	FALSE		smc__10119	1812480	Streptomyces sp. fd1-xmd	Secondary Metabolism Collaboratory	MGAAALLVAGPAWAEPQSAPTPAAAAAAPSDSDLQTVRIDPEPMVLGGRTELHAFVANAGPEETNSPMFITVTLPREVTVEGPFHPDTCEPSPDAHQVHCEFPAGLKENRSATALVPLRIDRYAELGTYKGSFTVQSADDRIGDNNRVEFEIPVVDYVPE	hypothetical protein
IKDMAADH_04621	8	0.0346	0	4.83593	0.604492	1.16884	0.465468	-4.02024	FALSE	0	train	0	FALSE		smc__10119	1812480	Streptomyces sp. fd1-xmd	Secondary Metabolism Collaboratory	MTPPRHVNWDFAVQVLDAVLPGSTAYNPDKMTGIPLDDWKPFDLTVRDADAIEDDFLTYCDDLEGPLIVVNSTSFYPDQGPYFVEASNLRDFVKAFDTRVRDYFMWTDVLVVSPATGFVIVVQDDGYIVKVRGNAIMTVQRGVDAK	hypothetical protein
IKDMAADH_05002	6	-1.8206	0.5	3.54054	0.59009	1.37283	0.595467	-1.02864	FALSE	0	train	0	FALSE		smc__10119	1812480	Streptomyces sp. fd1-xmd	Secondary Metabolism Collaboratory	MDALSHRWGVTARAGGIGKTVWSELKAPDLVPTPSTREIAAIAVRPGQHIRVWDTWRAVRSVRTAHHATGGLSVVLALTEGPLHLPPAEPVAVRGLP	hypothetical protein
IKDMAADH_05321	14	-3.79577	0	-12.0114	-0.923956	0.386511	-1.49385	-0.0230952	FALSE	0	train	0	FALSE		smc__10119	1812480	Streptomyces sp. fd1-xmd	Secondary Metabolism Collaboratory	MESKVVMAKLQELGEFVRSASSTIEAPVVRKLTDALQGPGGNAGKSAAKPGAPRKAAPAKPAAPSPAAAARPAAPKPGAPAPQPAAAEAPSAAPLTPAAPGPRPGPKAPAAPKPAPAAPVATEFSAPPAAPAAPARPAAAPAPSGAAASGRPGPGRCPSRRPRPAGATPGAPARPAGTPGAQAPRPQGARPAGPRPGNNPFTSGGSTGMARPQAPRPAGARVPVPRAPAAARALPVRRAVPAALRVRRVPAAPVRPRAACPARRAALRVRAVLPAATVPTRA	hypothetical protein
IKDMAADH_05566	110	-3.27442	0.0105634	-204.766	-1.87859	-0.731056	-1.93507	-1.87418	FALSE	0	train	0	FALSE		smc__10119	1812480	Streptomyces sp. fd1-xmd	Secondary Metabolism Collaboratory	MTARAGGGRRGGVRSAAVAAALRWGATRLPFVEDEVAGLAPLVRPGTVCVDVGAEYGLYTWVLADLVGPSGHVHSVEPLPGPARWLRTTVRLLGGSARVTVHRTALGARPGRGVLSLPRRRGLPVHGRAYLTEGARGPGPNAEFRAARPVPVPVRTLDQLAEAAGGAPIGFVKADVEGAELAVLRGGARTLARHRPVLLLEVEDRHLGKYGARSDELLEHLAGYGYRAHGWRGDRWTEVDRITPERRNYLFSSTAPHPRRTARHDRGPAL	hypothetical protein
IKDMAADH_05645	8	-4.30167	0.142857	11.0165	1.37706	1.66661	1.35319	-1.92148	FALSE	0	test	0	FALSE		smc__10119	1812480	Streptomyces sp. fd1-xmd	Secondary Metabolism Collaboratory	MSSTITTEKLFEAVTALLEEIAEVPADTVTRESHFRDDLDVDSLLMVELSAAIEDQFNVDIADDEYSTIQTVGDLVDIIARAQA	Meromycolate extension acyl carrier protein
IKDMAADH_05650	9	-1.79	0.175	10.5621	1.17357	1.32001	1.12472	0.444943	FALSE	0	train	0	FALSE		smc__10119	1812480	Streptomyces sp. fd1-xmd	Secondary Metabolism Collaboratory	MESILDLQELETSQEESALMAASTVSNNC	hypothetical protein
IKDMAADH_05655	5	-3.696	0	8.75789	1.75158	1.95558	1.87949	-2.7	FALSE	0	train	0	FALSE		smc__10119	1812480	Streptomyces sp. fd1-xmd	Secondary Metabolism Collaboratory	MRGDFVSLQRCTEADFERIADWSMTAASTYSSGARQLLTGPEIQQAARQGGMSFLMVVTHEGERIGAVNWGPLAYHGSYTIGSVIGASGLWTQGYGVEANVLLLNHLFHALDARRVQMTLGTHNKHMLQIIVDAGFVVEGVLRDYFFVDGRHFDAVTCSLLREEFYALARTAELGLAADTVPAQDKADARRLLTEHLEHRSATYLRDLFER	hypothetical protein
IKDMAADH_05658	7	-3.32875	0	11.1581	1.59402	1.92714	1.70699	-1.12862	FALSE	0	train	0	FALSE		smc__10119	1812480	Streptomyces sp. fd1-xmd	Secondary Metabolism Collaboratory	MQSDTLTPLHDLSYGNGVAAAYDVAAGQVVTDLGACIEADAPSIYTIDVGGRHIDGPRVRHLNHSCDPNTRVDTVRLQVVALRPIAAGEELTFFYPSTEWEMVGPFACLCGADRCIGTVSGARDLPPAVLERYALNPHIADLLAGRAGSGR	hypothetical protein
IKDMAADH_05785	2758	-3.40275	0.00384078	-10256.9	-3.75297	-3.39966	-3.77704	-2.09127	FALSE	0	eval	0	FALSE		smc__10119	1812480	Streptomyces sp. fd1-xmd	Secondary Metabolism Collaboratory	MTAAGLAGGGAAEPVLLALGENAVFAVGGLVVKVGREAALLERAERELAVADWFAASGIPAVRAAEPKPRLVGGHPLTLWHRLPDAVRPAGPEDLAMLLRAVHALPEPPFALPGRDLLGGVERWLRLAGDAIDPADAAYLRSRRDGYADEVAALSPHLPPGPVHGDALPRNVHVGPDGPALVDLETVSADLREHDLVVMALAHDRYGMPAGGYEAFAGAYGWDVRDWEGCAVLRGARETASCAWVAQHAPGNPGALAEFRRRVASLRDGDPRTQWRSF	hypothetical protein
IKDMAADH_06138	26	-3.68511	0	-25.3496	-0.974985	-0.162256	-1.10097	-2.23956	FALSE	0	train	0	FALSE		smc__10119	1812480	Streptomyces sp. fd1-xmd	Secondary Metabolism Collaboratory	MHLPFPPGDRPGLIHRFPFPGMGRGDPQIGRSPFSQGFTVTDDISDADNDGNASSEAFLTSRRGLREPDVRARHGQEYGCPGDGLRPAEAVGGAAWPARPETAADHAAVRAVNLAAFETPLEADLVDALRTDGSWLPGLSYVAEAPDGSVAAHALLTRCEVGGAAALALAPVSVDPAYQRSGAGSSVVRALLAAARERGESLVLVLGHPSYYPRFGFTAASRFGIRAPFEVPDEAMMALVLDGRVPVPAGTITYPAPFGV	hypothetical protein
IKDMAADH_06262	20	-2.1395	0	-21.4951	-1.07475	-0.263218	-1.22393	-3.21652	FALSE	0	train	0	FALSE		smc__10119	1812480	Streptomyces sp. fd1-xmd	Secondary Metabolism Collaboratory	MYELTYTERIQYKRRQDSAYQAGHDAVTNLQAALALADLTLPSLSNDGPVAGHGFVRLGGCNAAFANRLAEVVAAGAHALRCQQKAADTAEQPQLRPQQHPAAPGIHGVHGVQVDGYRILRAEAPAAAPDPVVAFLLAVRGTTRHPARVDRRPMPAH	hypothetical protein
IKDMAADH_06465	17	-4.37	0.0222222	-3.59286	-0.211345	0.205562	-0.140887	-1.92593	FALSE	0	train	0	FALSE		smc__10119	1812480	Streptomyces sp. fd1-xmd	Secondary Metabolism Collaboratory	MNTVPTTTKRLRATVACVLLAAGLATATATHEADAAPTSALDSVQSFRNDATSACLDDSEHGIRTYTCLGNDHQKWNVHRWADGTRELRNINTGRCLTGSPGGKVAPYPCDKAKDQSWIVHRYPDGAVELKNQQTGLCLDDSPSHHLRTFPCGTHTQKSPYQTWR	hypothetical protein
IKDMAADH_06697	50	-4.13394	0	-91.8369	-1.83674	-1.37765	-1.8406	-1.72099	FALSE	0	train	0	FALSE		smc__10119	1812480	Streptomyces sp. fd1-xmd	Secondary Metabolism Collaboratory	MAMNHPEPVGPPDEHPDEHPDENPGARAGERPGDHPGEEHAELLACGRDLAAVWEQTEYAWRPGHTGRAQADAHTLGCAHCREAVADLERLRTAALAPTTADAGGPPDASALVRRVMDVVRLELRPGRTLPLGEADEDIWMYESVAARTVRAAAEEVPGVRAGSCRIAPPGGGVRGPVTVRLEVTVEYGHDLRATSEAVRRGAVSAARDRLGLTVSALDVTVTDLHDPAHRPQGATP	hypothetical protein
IKDMAADH_07112	25	-1.37582	0.0416667	-34.0375	-1.3615	-0.871242	-1.48954	-3.37906	FALSE	0	train	0	FALSE		smc__10119	1812480	Streptomyces sp. fd1-xmd	Secondary Metabolism Collaboratory	MESWQCSPSAVTSPQLALDPYRFPGAEHAESMSRDAAPQAQPDRSGRPPVGSPGPRTDRQPSDPYLAPSLKAWDRRRLDLHAALTSVGIPPRPGDMAVIRTLSALDDAVNAALVRWITAGH	hypothetical protein
IKDNELPG_00040	7	-4.3945	0.466667	8.52224	1.21746	1.54046	1.11728	-1.13393	FALSE	0	train	0	FALSE		smc__197178	2783821	Frigoribacterium sp. VKM Ac-1396	Secondary Metabolism Collaboratory	MSRATKITTALAVASIVGLTLAGCSGSPATGTSGEAAPNMTEVAAAASDGAAPATEAAKTTFTFGETATFDGLTLAISAPEAFTPSQYAYTGSQPSNVKFTVTITNTGTEGYDPSLTFITASSASQEAEQIIDTEGGLALGPSTTILPGASVSYPVGFNVADPAQVVMDVTSGFDYEKTTWTN	hypothetical protein
IKDNELPG_00058	12	-3.16233	0.972222	-8.44448	-0.703707	-0.573997	-0.721853	-2.69963	FALSE	0	train	0	FALSE		smc__197178	2783821	Frigoribacterium sp. VKM Ac-1396	Secondary Metabolism Collaboratory	MLSPATKQSPGPRRRRPVDEVIVLHRQGRLPLDVTLDPDDPILQPRRRPRRRPPTVYVHREPIPHQPSLAFALSVVAVACYLAWGWTELSEGADEFPLGLARGRRATAPVVGLTSASFAVSALLAATVGRRPGRSHALRWTAIACAAATTIVVVATLVTAALPLVPV	hypothetical protein
IKDNELPG_00075	14	-2.701	0	-21.6667	-1.54762	-1.34959	-1.57477	-4.83929	FALSE	0	test	0	FALSE		smc__197178	2783821	Frigoribacterium sp. VKM Ac-1396	Secondary Metabolism Collaboratory	MPSPDPSTRRRPSGTAALTWGVVLLAIAVVGSPIGASVLLVGLVAPGRQSSVDVVVALVVVAVLVAGGVVLVRIGVTQRRRARLERVVDRTASPTGPTGSTLAAPPGVASSVEAPVAIPGPVGAPQERIAAIVADDPVALWRSAFRLEAWWFVDRGTAGASKPFAVVDEGTPTLLAFTSPERARDSALARGLDPSAADRIVWRAPADFVADVGTYTRAGLKRLALDPDQHGASGTLATLPEIARLVRR	hypothetical protein
IKDNELPG_00180	9	-0.04375	0	11.0696	1.22995	2.03708	1.2099	-3.94455	FALSE	0	train	0	FALSE		smc__197178	2783821	Frigoribacterium sp. VKM Ac-1396	Secondary Metabolism Collaboratory	MTFTDTYPPVLAPDPTDEQLEDFVHEFCLEPSDDRALLWMYLGPDGVPVAPPVAVGGLPVEPDRDRVGTIALRIVEVAAWVDATSVLLVWQSPDESLSASCDDQRWAAAILSVIEPGDLTVLPPMRRTPSDVRPLLPVG	hypothetical protein
IKDNELPG_00396	12	-0.332853	0	-0.653782	-0.0544818	0.202026	0.124984	-2.06328	FALSE	0	train	0	FALSE		smc__197178	2783821	Frigoribacterium sp. VKM Ac-1396	Secondary Metabolism Collaboratory	MSVRLPELLTEADLPGPELRAAALDGQLYAVADAWCSIAEIDDHTGRAVAAGLSLGQGVVVAERTAAWVWGARGPAPLPHTGLVVSPSRVKHQSRGSVVRQVVVDDDEMVVIRGVSVTTPARTVVDLARGDSWAARDETIARDVCDLHGVTMDEAIAVLDRRGRLPRRHRTLDRLRRLWLPGPRPAARTPAPPSTP	hypothetical protein
IKDNELPG_00441	36	-1.74905	0	-86.3946	-2.39985	-2.1222	-2.45262	-2.47326	FALSE	0	train	0	FALSE		smc__197178	2783821	Frigoribacterium sp. VKM Ac-1396	Secondary Metabolism Collaboratory	MQDLRVIGVQSGALLVATDAGGEYRLPVTHTLHSQLRAASPADAPVERKAPPREIQALVRAGKTAGQVAELTGADVDYVHRFEGPVLAERAFVLASARAVPVSVADDVPATTFGTVIDERLDGAETTQREWTAYKDAEHGWVVHVAFVTHEVERDATWRFDPKKSVLVPLGGDAHRLSRHDEEAGPLVPRLRAVGRDSRPDDTSGRFDSGAFLVEQDAEVEVPAEPATDRLRPGGRSTASFAAANRTPDDASGHDQTADLLEALRRRRGEREAARFSDDDGRGDHPATGSIRVIDVPLDDFDLPEGATKPTPALPDLSDRGEITVESVPVQPTGIRGSRGRAARREMPSAQPAKKARGRTSMPSWDEIVFGARSDDDPA	hypothetical protein
IKDNELPG_00454	14	-2.3928	0	-27.6576	-1.97554	-1.83647	-1.99907	-3.66857	FALSE	0	train	0	FALSE		smc__197178	2783821	Frigoribacterium sp. VKM Ac-1396	Secondary Metabolism Collaboratory	MTDESTGPYRVLSRRLDGDVERLRAEAPDGRRVVLRRRGSRPTVTPPVAEAVAFAHADHPHVARLVDVFTGPTGELVLAFDDVGGDPLASWLAARGRPETGEVVTLVVPVLGAVQHLARRGVALSALGVDDVEIDGRGAPVIVGLSGASAAGPDAEAASLPVAAEFARSMVGRATRPGGGGAAPALDPMTFESLVESVFDLGEAVPLSSVDAPHGDLPAGHHDETVPPDEPAAPAWWALLPESEVIDRVVAWLPGLRAQDVVAGLRRVRPRYRALGAGAVLVGAAALVLGTTATGGTDRGAGASGDAVAAATSGEVVATAVPATPDDRSVTDEPVVTDSPTEGASTAAPTVPGRPRTTGEPNEMAVLGDDAGAAAAVLLRARLDCLREATPSCLAAVDQAGSPIALRDATVLDDPSLAADRTISVELTGESSATGGAVLLAARGPDGEPASVLVMRTEAGWRLRDVFVDG	hypothetical protein
IKDNELPG_00689	14	-3.4095	0	-17.7503	-1.26788	-0.518392	-1.37814	-1.07684	FALSE	0	train	0	FALSE		smc__197178	2783821	Frigoribacterium sp. VKM Ac-1396	Secondary Metabolism Collaboratory	MNRPAPRISVVVCADETTPFDGLLASLDSVLRDGGVHEVLVVVDRAPRLRDDLRHRYDDLVVVDNTRTPGLAGSRDTGIESSRGDVVAFLAADASVHAGWAHALAAPFDEVDVIAVVGRTEPTWPGTAATSLPDALLWAVDCTPRARPDGLLGLEDVSGPSVAFRRWDLLQVGGLASGADVADATPHGAEFVELCLRLAADEPEARAVSTSSARVSRTVTPGETRWRSVAGAAFDRGVAQTALRRSLGRDADAGTVRGVTPGRLAAAAWRSLVGRRPAVSLLAVAALGLVAGRVSGLLRGARIGVPVDHLEPLRSATVRH	hypothetical protein
IKDNELPG_00723	12	-3.88883	0	-16.1707	-1.34756	-1.07731	-1.39314	-0.279884	FALSE	0	train	0	FALSE		smc__197178	2783821	Frigoribacterium sp. VKM Ac-1396	Secondary Metabolism Collaboratory	MPDTRRKRGSRSRARRRLAVVGIGAFVLVDLGLVAFALTREPSGLAADAEPGPTSSTAAVGAQPSASPSATQSVATEAVPPTRLLSAVDGDTAWRAEAGTCSPGAQATAPSLESTTTAGETWAPSAVSTAIAPSGVDRLEATDETTAFVVGPAGSTCAPAFSQTFSGGAAYADYPDRLTGSWYVARTDRGTVHSPAGGRAAPCPVVVDLAVVSDAEGGVLCSDRTFFRTLDGGDTWDAGTVVDGAVSVTADVGTYLVASVGAADCAGTAVSVPSSTPGSAATRVGCAPATSETPGAIALSAGTDALWLWADDAVLVSTDGGVTW	hypothetical protein
IKDNELPG_00744	14	-4.36525	0	-38.0608	-2.71863	-2.50599	-2.79285	-0.504085	FALSE	0	test	0	FALSE		smc__197178	2783821	Frigoribacterium sp. VKM Ac-1396	Secondary Metabolism Collaboratory	MITKFSWRRAVAVPAVLTLALGGALLSTTAAQAVDSDLMVTSPLADTPTDSRLVTVAGTAIADANVIIKDTNTDGTVLARTTTDGSGAFSTTIQYSDDADETQTIFVDGEKGFSGFDPTVTRSFTLPAVAPVETFEVVTPKAGQELDSRTVTFSGTGLSGSTVNVLDTNDDRLPGTGAVAVVDGQWSLEYTYPDDADRNQTVRVTEVTGGSGTGDTEVSFVLPAAVVPPTTPDALDTPVITSPEQGETVTGTEVTFEGTGTPGADIGLVVAPTDSVSTLADDPADRIVVDADGNWTVTLALAPAEYTAVAVQALLDENGDPVLDGTGAPIVSAPSTPVDFTLEAAAVAPFEAPVVTSPSAGQAVVGSTLNVTGTGTPGARVAFVIYAQGGQPQSSQPFEQAQAESTIVVDAAGNWSSTVTGLVPGAYTIAPFSFALNAAGETTAVATGDPVDFTVVAAVVTAATPTTPSGLAYTGSEGTETAAGIGAAALLAGALLLIAARRRAKLAVAETPAE	hypothetical protein
IKDNELPG_00761	15	-3.60767	0	-23.8001	-1.58667	-1.19635	-1.59414	-1.6068	FALSE	0	eval	0	FALSE		smc__197178	2783821	Frigoribacterium sp. VKM Ac-1396	Secondary Metabolism Collaboratory	MTGRRARPSARRATAALVVGAIVGVVLASGGAAAALWTANATLTEQVRTGAVALSAGTVDGLQADYAGSTRSLTAPWTVTNAGTVQATYSTGGMLSSGSSTELARSIVLVAWPVPSASDCTASAPVGSGRVEGTWAAVPNMTGTLASKASVTWCLRTSIATSSPTGRVNPTLTVSLAAGSWTATPLDRRIVQNNTIAPAQAAVCRPDGEAYAWLDFDPSSRATATRYASYVGITRVSNSEQTGDYPHFAFTRDTLPKDPFGDGPITVDIRVVVDGQPTDLMAVGTLRVVYDQYGTRNIQCP	hypothetical protein
IKDNELPG_00832	14	-3.994	0	-25.4785	-1.81989	-0.816437	-1.66695	-3.15989	FALSE	0	train	0	FALSE		smc__197178	2783821	Frigoribacterium sp. VKM Ac-1396	Secondary Metabolism Collaboratory	MSDLSRASVPGAGHDHDAVSVTAGDASEPGRASFFFYLAVAIVFAAFFAFDLFEAISNLALVPQVFTQNNDFYRENGLDGLIVQPPWLPLIVGVVVPPLAFVGAIVVGRRHELWKFTLVLFAALGLVAAVSLTLTAYVTTV	hypothetical protein
IKDNELPG_00900	13	-2.7754	0	-8.91976	-0.686135	0.529083	-0.980204	-3.44998	FALSE	0	train	0	FALSE		smc__197178	2783821	Frigoribacterium sp. VKM Ac-1396	Secondary Metabolism Collaboratory	MNQDQTTAEKDLEELREAVLDDWLTVTSNVTDALRDIQQTVSWRVTRPLRAAKTFSRKVDEVGVVPAGRLAAVEVARRLGRR	hypothetical protein
IKDNELPG_00919	33	-3.463	0	-49.1624	-1.48977	-1.1187	-1.53072	-3.16178	FALSE	0	train	0	FALSE		smc__197178	2783821	Frigoribacterium sp. VKM Ac-1396	Secondary Metabolism Collaboratory	MRHEGKVLVFPAWKDNPYLNMLYLAPRAGGLETLETTTLEGLVARAGTLRPGDALHVHWTSPVVQRAIDIDEARKRLERFRLTLAAAKRDGIAIVWTVHNVLPHDAVHLEAEIELHRMLADAADLVHVMSAGTAQMASEHYDLPADKTTVLPHPSYQGVYTNNWTTQEARESFGIGASERTVLFFGQMRPYKGLTVLMDALASMPEASRPTLLMAGKTSAEDVEILDDHLPANVRAVRHHEFVDDADVERWFRAADIAVFPYRKVLNSGSIHLAATFGTTAVIPGTDHMRHDFGAEDWVQFFEPDDAVKSLAGVLAAPESYADVEGAARHFADRLAPYQVSVRFEQALRGVLTAPGSAA	hypothetical protein
IKDNELPG_01092	14	-3.9055	0	7.1723	0.512307	0.727979	0.545047	-3.27115	FALSE	0	train	0	FALSE		smc__197178	2783821	Frigoribacterium sp. VKM Ac-1396	Secondary Metabolism Collaboratory	MVDREPVPAREPVGPDDDVADASVTDATGAARRDAPDGLEVFDGPGHDESSSPPRSRRLGVVTFVLAVALLALDGLALGLLAADVVGPAAVLALVTLLASIVVGVVALIAVAMRRGRWWGVAAVLLSVLANPFVLVWLVGQFVSTV	hypothetical protein
IKDNELPG_01191	29	-3.037	0	-16.9653	-0.585011	-0.103396	-0.690969	-2.07359	FALSE	0	test	0	FALSE		smc__197178	2783821	Frigoribacterium sp. VKM Ac-1396	Secondary Metabolism Collaboratory	MITATATVHTAHDAAGLFWLSRRLLAEHRAARVDVGQYLVQLADAGTVLLTELPDALRFDVVVRDELAARRTRRALEAALERCLPGTVSAMTWQTEALAAGAEVEVA	hypothetical protein
IKDNELPG_01253	14	-4.11567	0	0.256235	0.0183025	1.09524	-0.331257	-2.64058	FALSE	0	train	0	FALSE		smc__197178	2783821	Frigoribacterium sp. VKM Ac-1396	Secondary Metabolism Collaboratory	MSDDKRYDGDPSTPVFDRATEGQPQRGAASGHDHLRRDDAVTDLGDQVGAYADITDPGATASDFSANAAPVVEEHPAHDRTGSDGGSGAADAAKAKAGAAKDEAAGVADDARTAASDVAGTAKEQASKVASEATGQAKQLFGQATGELKEQAGAQQEKAAAGLRQVGEQLGSMADSADGGVAGELVRNLSGRAHGVAGWLEGRDPGTLLDDVRSYAARKPGTFIAIAAVSGLLAGRVVKALTADAKDEHAAATEHAATTENAGGAASRPAPPTSATAPQRLVGDVGPVAGEYDVVTEGDVPGFGTPVPDTSVPTTWPGTPGTRA	hypothetical protein
IKDNELPG_01282	9	-0.0079	0	-13.1785	-1.46427	-1.03967	-1.62866	-3.50905	FALSE	0	train	0	FALSE		smc__197178	2783821	Frigoribacterium sp. VKM Ac-1396	Secondary Metabolism Collaboratory	MESSSGAADVMAVAAARSGLSRLMNDFRLDPDRPAVVVGPHRRPEVVIVPWRRFVALSGVASSAPPTTSLLDEITSRAGLVRRLAGLSHIEAVSVFGSVARRAESSDSDIDLLVDPGPEATYFDFAQFELDMEALFQREVDVVSRRALDPEVDREILADAVAV	hypothetical protein
IKDNELPG_01297	7	1.566	0	1.21928	0.174182	0.44027	0.0860936	-2.97827	FALSE	0	train	0	FALSE		smc__197178	2783821	Frigoribacterium sp. VKM Ac-1396	Secondary Metabolism Collaboratory	MVSHLSAAAVLDVPAIGTWPDKVHVIDPLRRSTQTSPGVVRHPGPLDSADVRVVDSLRVTSPARTAVDLALASSFRDGVVAFDGVLHQGTASRAELQTVLDARPTARGRAGARRALAFAHEGAESAGESWCRVLLDRLGAPAPVLQRAFPWAGGRDIVDFWWPEFGIVLEFDGLSKYTKAWWRGGRAPEQVVVDEKIREDRIRGRPEVRGFGRAVWNELVRPELLEAELVRVGLPLRTAR	hypothetical protein
IKDNELPG_01477	12	-3.88783	0	-16.6095	-1.38413	-1.12489	-1.38608	-3.73979	FALSE	0	test	0	FALSE		smc__197178	2783821	Frigoribacterium sp. VKM Ac-1396	Secondary Metabolism Collaboratory	MNSEPPTGDELARLLVTMKQNVLERTTESPRRKRHRNLGLGLGLAALLAIGGGSGALALGMLPSPFPASAPAAPTSTPTPTPTATRTATPRPTPTVAPVLVPQPALPIDCATLASGVRMDLFIPSAVQGRVDLLNPIDASLVEAGVRSCEWGSGEQPYSIGTVKVSPDRERGLGAVGAMLASGARQGGAGEASAMTCTAQGCEATVVSGTWWLEFFTFDVDATDETVSVETRAANASAALSSMAGQLDGVSPARGWTRPASSWSSVDACSALAPAVPLADVLQSPGLEGPRELQVEYPSAITRAADRTVQCDWYAAPSEGATNPPITGVTAMVSSGSGWAVDQVDSMAQLERSPVTVAGADEAEYVCVYGEGSSCFVNVLTDDSWLQVGAGNVYGESLEGQLVAVAEAIVATRPAN	hypothetical protein
IKDNELPG_01527	14	-3.966	0	-25.0623	-1.79017	-1.77546	-1.83342	-1.17443	FALSE	0	eval	0	FALSE		smc__197178	2783821	Frigoribacterium sp. VKM Ac-1396	Secondary Metabolism Collaboratory	MSDAPGQQPQNPQHPHPQQGQPPYTQHGQQPYPGPGGRSDPLKNTNPGLGTSTPFIWVIALAPLLSLIGLTFFDLGDYLERMATITPGVYQSPFTPGYAAYMGYSFAVYALTVVFAWLDHRALTARGLVRPFPWPWAFLSIVYVIGRSVVVKRRTGGGLAPLWVFVAAYVVTIVVAFVVFISAFAEFVQTMPSLPTAP	hypothetical protein
IKDNELPG_01579	364	-3.80778	0	-1465.14	-4.02512	-3.63768	-4.1248	-1.93552	FALSE	0	train	0	FALSE		smc__197178	2783821	Frigoribacterium sp. VKM Ac-1396	Secondary Metabolism Collaboratory	MASVGIDGLASSLDTTSLINNLIKLEGTPQTLLKNKVSAATSFITSMQTLNAQVSALADTAKTAAKPASLQAFTATSSATSVSASAGARAAAGSIEFVVGATAQAKTAVTAAMTAWPAEPAVLTFTSAAGKAVEVTAASGSLDDVVSAVNASGASVSALKVASGKDASGAVQYRLQLTSTATGAAGDFSVHRGTAAEVDAGTAPDLLTEPGAAVVKTARDASLTLYAGTTAEQVVTSSSNTFADLLPGVSVTVSTAAVSATPVSVTVGRDAAAAGKVASGLVSSLNAVLSAITAGQATTTSTSATGTSTVKGGAYTGDSSVRAAQTALQAAASAPVDGRSPSSIGVSISRDGTFAYDADKFSAALAADPAGTQSMLSTLADRVAKAATTASDKTTGTLTQVITGQQSVVKDLGVRIADWDLRLTARRATLQTTYNNLEVKLQSLQAQSTWLSSQITSLTASTSS	B-type flagellar hook-associated protein 2
IKDNELPG_01580	279	-4.24396	0	-916.989	-3.2867	-2.66361	-3.3665	-1.98769	FALSE	0	train	0	FALSE		smc__197178	2783821	Frigoribacterium sp. VKM Ac-1396	Secondary Metabolism Collaboratory	MNAQGFAAFAAASGPAATAQRQRAQYTSDAVLSATPVQLVTMLYDRLMLDLSRAEAAQVAGSWLVAGEQLVHAQAIVAELSSSLKIDVWDGGEGLLALYGYASTALINANVHRDVALTREVVGLLEPLRQAWHEAGASLQTSTVAPTGALGVA	hypothetical protein
IKDNELPG_01597	14	-3.11157	0.0769231	-26.9447	-1.92462	-1.7766	-1.94119	-0.755066	FALSE	0	eval	0	FALSE		smc__197178	2783821	Frigoribacterium sp. VKM Ac-1396	Secondary Metabolism Collaboratory	MSLSRALPFAPPALSDASSLRAPAGSRAPGAGATRDADRAAAGFGAAMRDEHASTRAADRRDARAAERDGRTVEKNADRNADRNPARDAARFADRNAPVDREASTPVSDEAVAPSSSSLDRASVSPWRRSFAGAASAPTSATGEPGTATATDESTPTTDDESAGTTVAAGETVPATAAGLAGTGLGASALAAAALSTAALSSAAFSDPAAAPTASAALSSHPSAFGDPVRTGASTPGDASLETHDPVRTGSAVSPTSTEPASASEAPGTGALLDPSVAGSGPASSFAVTSTGAAAAASPTVASLIAASPTGASVPAAPASSASATTASATVAPATAFSSAGASASSATAGTGAAGTGAASAGAAGTRAASTGAAGTPVGSTPASPLDPARVGSSVRPDAFSVTGDPVRTGSALASPAPSTDASSDARSLPASATLTSGATGASGPSSSTAPAAATVSAPTPATAPVDPIVLAVPGVGATSAAPATSASSSATPAPAAAQPAPLTQQLSRPLFTLAAAGPGVHVVTVDVAPEALGPVTVRAHVSAHGLHVEMFAASDAGRDAVRAILGDLRRDLATAANAAGSGQGGAGQQTSVDLSSQNQPSDPRGDRSGQAGPAGAQAGADSGSGRQARDAAEARTADARSARALRDATDPLDATGAVDRAPASSSLSTSIDVLA	hypothetical protein
IKDNELPG_01623	28	-3.59243	0	-34.5748	-1.23481	-0.898005	-1.2385	-3.28725	FALSE	0	train	0	FALSE		smc__197178	2783821	Frigoribacterium sp. VKM Ac-1396	Secondary Metabolism Collaboratory	MATTIVMTGDSLDELRREVRATHGASARIVAAQKVTVGGVAGFFARKHYEVTVEVPDPAIDLPVARVRITTPVPAERAGIAALLASADEAEDALRSGTPVPRAAWSASMAPGDAVAPSAPVRDGFDDVLTGSATPVGPRRAARAAAAAGGQAGSASTASASTASASTASASTPSASTAGGAVPVAPPADVSTRTDAFASIMDDLTFNGIAPAAGAAGAAAAAAGAGAAAGATGAGPAALADGDAAHPDAPYGAAPRRTAASLAAAADALAAQARAVATPGVPPAPDVSRGAGDLVVVVGRPGDAFRVAAQMASTFGLRSVDVSDRRSGILARATGVHENSAVVTALAWDAAAPATLEAIAADQVWVAVDVGRKHDDTARWVEAVRAVAPVVAAAVVGEDDTATPGTVHLLGVPVGWREGGATR	hypothetical protein
IKDNELPG_01731	12	-2.09067	0	-15.889	-1.32408	-1.19063	-1.32629	-1.68323	FALSE	0	train	0	FALSE		smc__197178	2783821	Frigoribacterium sp. VKM Ac-1396	Secondary Metabolism Collaboratory	MVVAAQLGEPAESEAGAATQDWRLRFGSALGRALAADIHGRVLDSYLTAGPLPGTDVVCSIVVATVPVTRSGHADLDRLLLRRVATHGAEPFVLAGDPAVVWDGFGGDTASGGKSDGGEGVASLTPLRRRTVLARIAGHDDRLISLVLTVGVAARAEAAPGDADADTDADGRGRIADALVDVFDAMVSTFRWRDAESRLVTDRPLA	hypothetical protein
IKDNELPG_01732	12	-2.0225	0	-26.1589	-2.1799	-2.07115	-2.15387	-2.55668	FALSE	0	train	0	FALSE		smc__197178	2783821	Frigoribacterium sp. VKM Ac-1396	Secondary Metabolism Collaboratory	MTDRDHDLDLLIGHDPEVWVPLPATWPHDGHRAPRSWIKATVRAVAERSEGATRASRSWLTEVLSALARWSPADERRYLYLPDIATPPSLLRVQYGFAQGDRDTALRAMVLESDLAPIEPPVVEEIETTDLGRGLRGVRYSAVDGDDGLFATLVYAFRAEPYDVRISCQVGGPEGVPAMLVEVDHFADGISVVPAE	hypothetical protein
IKDNELPG_01772	25	-4.12871	0	-78.9136	-3.15655	-2.62123	-3.34759	-2.50897	FALSE	0	train	0	FALSE		smc__197178	2783821	Frigoribacterium sp. VKM Ac-1396	Secondary Metabolism Collaboratory	MTTTLFTDARKVDADGEVAGFWMLVDGDVIVATGATVPGSRGAAEVTGGVDATRASSATAGAPDAPTAGGAVPPPADVTVDLAGATLTPGLIDLHTHGGGGHAFDGGPDDLDAGLALHRRHGTTRSLVSLVANPVPVLARSLGLIGDLMRRDPLVLGAHLEGPFLAPDRRGAHAPHFLLEPDAATVEALLEAGDGVVRQVTIAPELPGGLDAIDRLVSSGVVAAVGHTDADFDLARAAFDRGASLVTHAFNAMAGIHHRDPGPLVAAVGDERVTIELILDGVHVHPAVAELVLRSAPRRVALVTDAMAAAGAADGDYRIGELAVTVDRGVATLTGSSTIAGSTLTQDAALRLAITAAGLSPVDAVAALTLVPAHVLGLDAGGRRAGTRLSTGAASAAVTPTAHAAAAHPSQSAAAGPAQSAAAAAPMVLSAAAARPAQGAATRPAQGTEAHPALGRLAPGHAADAVAWRDDWTVARVWAAGRELPVG	hypothetical protein
IKDNELPG_01794	6	0.32765	0	-13.0009	-2.16682	-1.72539	-2.34156	-0.0528506	FALSE	0	train	0	FALSE		smc__197178	2783821	Frigoribacterium sp. VKM Ac-1396	Secondary Metabolism Collaboratory	MTALALSPSALSPSALSPSALSPFVHPFGNLALTIAVLLVVVTLAFTVPLVVGARKERSTVAVDWADQVRADPASTWTVDRVLRALIGSCERERVVFPGMVRLVVGLDRVDVDLVSPTVAPPAPWSTTVDGRTWSASLAALHADGVAGDRSGHFATTVALGSSSDGRTHVELAHAHGPVTVSGDRAAVLAVARRITDQLATSPWSSATALATVGLTHDEVALGAVLSLDDAVARVVENARPGVLLLADVPGRDAWAALRAALERPDSLWGVVVLTSSTEARWSFTARRDGLLEAGPFGELRWVDVALSATARPATTPDADAAATATTPTAVSTR	hypothetical protein
IKDNELPG_01798	6	-2.977	0	-16.1236	-2.68726	-2.40033	-2.79089	-2.31608	FALSE	0	test	0	FALSE		smc__197178	2783821	Frigoribacterium sp. VKM Ac-1396	Secondary Metabolism Collaboratory	MADLIVDGEALKTSIDALARVRDELDHQASGKDENKDIFGQATVNKAMHDFSGNWKIHRGKIKDNVSKLHDKLQQMHDEWDKADASIADGLKTETV	hypothetical protein
IKDNELPG_01932	16	-3.769	0	-1.34911	-0.0843196	0.509753	-0.216376	-3.2446	FALSE	0	train	0	FALSE		smc__197178	2783821	Frigoribacterium sp. VKM Ac-1396	Secondary Metabolism Collaboratory	MADQPLTPAGPSAGRAGRAAALVARCSGELDASAAVPLLARMADGTVVDADFGRYLAIEQAFVRTAARLAGYCLWQQPEWSRAERHAAAVADLVGPQSRYFERLLATRPVDEATLGNLLRRASVLEATVTAALDEGGYAGVVTSLAAAETLYLHWCTQAAGQSVARPADVQEWIDLHVTGSFREQVGSLHQLVDELPADVTDAQLDRWFVAMLRAEDAFHASALDEVAA	hypothetical protein
IKDNELPG_01983	27	-4.084	0	-63.1888	-2.34033	-2.17873	-2.35881	-2.99344	FALSE	0	train	0	FALSE		smc__197178	2783821	Frigoribacterium sp. VKM Ac-1396	Secondary Metabolism Collaboratory	MSTHTDPAQHDADDHTDPAAVHGDSPEPVDVHGDSAADEAATEGAVEQLDDLLGGQQPLR	hypothetical protein
IKDNELPG_02209	14	-3.53167	0	-12.2561	-0.875437	-0.0302399	-1.00536	-3.3927	FALSE	0	train	0	FALSE		smc__197178	2783821	Frigoribacterium sp. VKM Ac-1396	Secondary Metabolism Collaboratory	MNLVARLRPAVPVAVALAGVLVGLAVASRLLPRRVVLVHLSETGGAAFAASRSDLILLGLLLVVGIVLVWLAAAFFLAVTPARHLLVPHAAFWKRPANRVEMRRRYARYLAVATSASLWFVAALFVLATVSQEGPLAVWWLPAVISAAYVLFVLVGLVWVFTAGFTPTSSTVTEAKAPARTSDAAAPTAGRPSTAAATSGRRATPGARPSPGAERPAAVGSPSGTGPRRASDRAAPPSGDGSRQGPPRPYQPRPRSGGPRG	hypothetical protein
IKDNELPG_02485	27	-3.79317	0	-45.5724	-1.68787	-1.2838	-1.72045	0.399563	FALSE	0	eval	0	FALSE		smc__197178	2783821	Frigoribacterium sp. VKM Ac-1396	Secondary Metabolism Collaboratory	MRLELHDVAIGEGPGAALPALSVVADRWAPGFVAVETENAPTLAALVAGGRMHPESGRVTVDGRSDDAAIRASFALVDTPSVAEPFAALTVVQVAREELALAGLRSDKASARLLLDEIGLREHERTRLGSLPTELRVRLLCELAVLRPEVRGLVVTTPERHGGDVAAWLSVVHDLVGRDYTVLTITGFAALATIESLPTPDFAPAAPAAPIETDAAGDSAIAPASDADADADADAETDAAPPASPDDTAVATSPDTTVESDQP	hypothetical protein
IKDNELPG_02545	11	-3.30033	0	-17.6291	-1.60264	-1.47563	-1.62289	-3.27922	FALSE	0	eval	0	FALSE		smc__197178	2783821	Frigoribacterium sp. VKM Ac-1396	Secondary Metabolism Collaboratory	MLAGVLVLAPVTAFADDAVPPAPSTPTTELSAPVSSAAPVATSPTAPASDAPASADRAAADTASAAAAVGAMNYVVNSAPGEVTTAAAAAAVVAAGGTVLAAWAEIGVVTARSTSADFVATLRASSAVESAGPTRTAAVRAASAAVATGTATAADPSSGVQSTGLVAQADDQATQAADVADPAEQRQWNDQAVHAAEARAVQPGSPDVLVGVLDSGIDAMHPDLASQVDPTASVGCSVDGIADTAPAAWAPSPGASTSIREHGTHVAGIIAAADDGRGVVGVAPGVRLASVKVVDADGFIYPEYAICGYMWAAEQRMNVTNASFFVDPWAAWCTGDADQAAALEAVGRAVAWSQHEGVLDVAAVGNAATGAVAVDLAHKTTDSRSPNDSTPITGRDVRGCVQLPAEAEGVVTVSSAQQGLGGAIEKSRFSNYGDGVVDLTAPGAAVVSTVPGGGYAALSGTSMAAPHVAGVAALLASVHRGATPAELAELLDRQAGGQLPTEYFGAGLVDAFAAVTEDLGRGPIVVAPDGTLQAGAPATLRGAGFTPGETVEAASAALAEAAPAVADARGRVELPVRLSPQTPVDPLSLDVVGSSGATAVVAVEVQEALAGPVVTSPLAGARSPSGQPLVVTGTALDSALVTVTVEPAVGTAPSSSAPSSSALPSSASSAPSSSAAAASGTMSLTVRAEQDGSYRATVDALDAGEWQVSAVMRTVDDVVSAAGLAVPFGVDPAPAPVPGDGGGDADGGDGGPPVGPGTSPSDPAVAPVGGVTPVAGDAGDQGRALPASSARASSESLAWTGSEPRPVALAALLIVALGVVGLVAGRRRPRAVAGRQVVER	hypothetical protein
IKDNELPG_02643	14	-0.639	0	0.0218004	0.00155717	0.185141	-0.00601632	-2.39002	FALSE	0	train	0	FALSE		smc__197178	2783821	Frigoribacterium sp. VKM Ac-1396	Secondary Metabolism Collaboratory	MDAESDESRRVPGRPEQLDAAFGDFNDASDFGQIGDAARTPAADLFFGDFAPPLDPDLIFECSASINGEHGAVALYEDRVIVESPDEPDGEAVFPSDTVRSWWLVEGEAFFALVVEADVLHRTRLPSGFKAVLRAAFVKAFGPATTPPVA	hypothetical protein
IKDNELPG_02652	46	-3.51309	0.003663	28.7883	0.63974	1.89267	0.484298	-1.38796	FALSE	0	train	0	FALSE		smc__197178	2783821	Frigoribacterium sp. VKM Ac-1396	Secondary Metabolism Collaboratory	MIIFGTKGTSALLGVLFFVCRVCGNEAAQRLVKHRRWFTLFFIPVIPYSTKHVYTCAYCGSGTELDAEAAGRFQADAEHAAATRGGPQQQG	hypothetical protein
IKDNELPG_02696	11	-0.3121	0	3.31161	0.301055	0.419726	0.186036	-1.53864	FALSE	0	test	0	FALSE		smc__197178	2783821	Frigoribacterium sp. VKM Ac-1396	Secondary Metabolism Collaboratory	MSPSLIVPGAIPGVTIDAAAISGSAATFRSTATAIADQGAGVVTSWSGLSGVYAAPEAEQLFVAMDPVGTSTQTLGDTFGKVATLLDDLASAVAAPVARLKELVTEAEAFTAEVSGGVTYSTESYNSYISSGPDEVTVEWYDHIPSRNRNDELLGEVNAEVAKIDAARAECENGINALRTDPMCFPEQVAYTAEQLDSMKDLPYGAPGDPHKTCSESMGTGLGMFIAEAAYGAGALVGWDIQGGTGVTKEFGLQAWGGLLQGLGAIAITSPATIALVYAPPGTVPTAARPAVDWYRTMIEGVTQGIVGTPEMYDEDPVAAGTYATLGVASFFVPVGGAAVGATKATSGLARLGGAVERAGLRAPEGSALRNGLTHVGHAFTGLSERLRVPTDGPRSAAGGSDAPSRLGEQLDRLDDVVDVRSDGLAPPPTRVDRPDTTLGPVRGDDASAPPVREDASAPQVRDDDASAPLVREDAGGAGRVDDAPAADQPGRADGDAGTDGSGGDAPGSSGTTTPSAVDRSGMTREQLANYLDVINREAAREFREGGAWPADQRVPADVQFLGTDGKVDWTDIPWKGFAVDENKVLIVEVDPHIPDGTLLDRAGSADGVFVSPVPDSGVPFTHEQRATPWVPDPAIEHVYRTKGDLGDIRGAYDRSDAPTREQFDLSMSNHRKTWDDMHLMRGPIAPGFGQSGGGVQLLLPMSVQDLMDLGLIEEVKVPSA	hypothetical protein
IKDNELPG_02846	12	-3.66	0	9.04168	0.753473	0.874978	0.755137	-1.83652	FALSE	0	train	0	FALSE		smc__197178	2783821	Frigoribacterium sp. VKM Ac-1396	Secondary Metabolism Collaboratory	MSSWSIQTDGVVSVLTKVQASAETFAATFTGVDTAQGELNAGVGSDILVSSAVAVVDLISSEASRVQGINARILACATGAGDATLAYVNGDEEMAAQTQSAAIQAAGSGDLSFFEGGR	hypothetical protein
IKDNELPG_02847	12	-3.05	0	15.8342	1.31952	1.49512	1.36627	-1.60084	FALSE	0	train	0	FALSE		smc__197178	2783821	Frigoribacterium sp. VKM Ac-1396	Secondary Metabolism Collaboratory	MPREFVILSPEPVTAVEVVTAAAAVDGGLGAGRLWQGGGIQIASTEGLVLAVLRSTQLEDPREARRGLGLPVTDPASSDHPADRPTDGPATDRWWTEAYGPFDGPLTQALARRLADDVQGTLVTTGDDR	hypothetical protein
IKDNELPG_02926	29	-3.86	0.0980392	2.98725	0.106687	0.359772	0.135558	-1.47557	FALSE	0	train	0	FALSE		smc__197178	2783821	Frigoribacterium sp. VKM Ac-1396	Secondary Metabolism Collaboratory	MSDAADATTAADATGAAGRVGGAGGGGGAGQRGDAGQRGGADRHGITVRDAVVSDVPHIQRLCEPFVQKRILLGKDLVTLYGDVQEFQIAVGPDGVPIGCGALHVMWDDLAEVRTLALDPAWIRKGVGHRLLESLEGAARRLEIGRLFCLTFEVDFFEKHGYLNVGDEGLVPPDVYGELVRSTDEGVAEFLDLARVKPNTLGNSRMLKALPAL	hypothetical protein
IKDNELPG_03104	15	-4.12667	0	-32.347	-2.15647	-1.87115	-2.22097	-2.97054	FALSE	0	train	0	FALSE		smc__197178	2783821	Frigoribacterium sp. VKM Ac-1396	Secondary Metabolism Collaboratory	MSESTHHVTPIDIDAAASTQATSPEEVLEHTIGVTVLGVSGVHALGTTTQRLAGALRTAIGTGSVPGVRAGTTDEGLVVDIAVVAEYPTNVTTLADTVRTQVQHAVGQLDGEEVTVNVTVTDVHGPFDADEDAADKVNAAADKTKQAVSDAGEKVGAAASAAGDRAKEAGEKTKAAAGEARDRAGAAASDLSDKARAAADDLSDKARELGDKAGEVADQAKTTAAEVGDRAADKADDVADKARDVADQAKEAASDARDSAADTSADAREKTADATDAALDKTSDVVAGAREKAADAVDGVADAVDENRASGDDENRASHDDENRASEGDATRASDGGAHDADGADVVVTVDGGTVTVEVDSDSDAHVVVDGDDASTTEK	hypothetical protein
IKDNELPG_03159	12	-3.965	0	-8.26109	-0.688424	-0.382484	-0.80699	-2.86285	FALSE	0	train	0	FALSE		smc__197178	2783821	Frigoribacterium sp. VKM Ac-1396	Secondary Metabolism Collaboratory	MTDRRGLGQADTATGAGAAEPRVAITATPFVTLIALSPIVAMALTVVVMRGALEQAVPGRTGVDAADLGLAQVVSLVLWVGVVVLAWLDHRTLRGRGLERPFAWGWALLGPLVYLIGRSVVVRRRVGGSAAPLWLYLGLTVLGSIVATIVVVSSGVPTA	hypothetical protein
IKEEPHBP_00254	9	3.56867	0.125	22.5334	2.50371	3.12084	2.55271	3.88905	FALSE	0	train	0	FALSE		smc__183548	1955065	Streptomyces sp. M41(2017)	Secondary Metabolism Collaboratory	MSEVSFLDFEDLIDYATGRRSNGGWVTAYAQEKRDNEQSSYYSALVPVDEIDARLVEPSWDLDLGDGTPGFSFYFDGRESQYHRFGDDSAIEPLVIRRYFYGMKPSCVEVCEEFRHFHNLYEDRATHTLLAFDESGDEIEVVRVSDDRVEVRVKYLKEYLAARGMALLLLYVIDRWSEKSLEELGMTRQNEHQGGSGSDYRYLRSVDAFPDLAPERNTCGRLLGKAVMRGAENYDPKRSWQRHERKYEDFIIGVDDDGEEVQHTCDEEELANNFGKNTGAPHFLTSVFFRREVLAKYYNEPGKFSVEDGYLRCAGYWGMPLDNNHRKYVTVFLGDLGKLPHKEQLYWTRYNVAPDGRMSDVNFRRSMLGQWADATEPALLFKRTYERFGENWQSQQGWGLFKKLKPADAHHWTSLHVPSDGNQKEFDEQIMSLTKLLVDRINEAEVGKRATLEPNDKGGITKFGRYLDDIGFTEARAFVQLLRNLQSLRSGVAHVKNTKNNSDYQKAVRFFDLDARGLSQGFADILDEATVFIGKLEEKVVTTSDEETPSCRRPGA	hypothetical protein
IKEEPHBP_00265	7	-3.48383	0	3.41763	0.488233	0.954157	0.650369	-2.03775	FALSE	0	train	0	FALSE		smc__183548	1955065	Streptomyces sp. M41(2017)	Secondary Metabolism Collaboratory	MTHNPEHRPPVIVCRDETSDFLSADVQDWFRADPVSLTDLRRALADMRARFANLARSEGS	hypothetical protein
IKEEPHBP_00525	7	-2.11706	0.125	-1.29673	-0.185247	0.267505	-0.0240335	-1.78632	FALSE	0	train	0	FALSE		smc__183548	1955065	Streptomyces sp. M41(2017)	Secondary Metabolism Collaboratory	MHAVAAANPNTVVIVNSGSPVELPWRDEVAAVLLSWFPGQEGGAALADVLTGAHEPGGRLPTTWGSLADAPVTRVTPADGELPYTEDVFIGYRAWEKEGRTPSYPFGHGLGYTDWTYEAIEVEGTTVTVRVRNSGERVGREVVQVYLAPTEPDAERPARALAGFAVVEAAPGASVEAVVELPRRAFELWDTAAGGWAFVKGSYEIQAGRSLTDPRLRTIIEA	Thermostable beta-glucosidase B
IKEEPHBP_01056	7	-2.127	0	-3.05221	-0.43603	-0.0925131	-0.555333	-2.0613	FALSE	0	eval	0	FALSE		smc__183548	1955065	Streptomyces sp. M41(2017)	Secondary Metabolism Collaboratory	MARSAPNKMWSCRKSNRLIAESGSPDSLRDPEEAQGVAERLAVDGDELSHFMKMLRKSTDSLKGLRRALEDATVTGLGTDDLDRACEDFQDNWKFGADQIGEQTEDLAKIVGKSRDSYREVDKALEQALAHGRSGHAPGGGTQ	hypothetical protein
IKEEPHBP_01605	29	-3.4058	0	-17.8417	-0.637204	0.0997359	-0.631229	-2.02423	FALSE	0	train	0	FALSE		smc__183548	1955065	Streptomyces sp. M41(2017)	Secondary Metabolism Collaboratory	MKIQHVAHTVTGDDPSGLGLALTVARALHAPVRRAPELAPAASRPAARRAPARRRTVRS	hypothetical protein
IKEEPHBP_02433	37	-2.85094	0	-78.8422	-2.19006	-0.80382	-2.61258	-1.99126	FALSE	0	eval	0	FALSE		smc__183548	1955065	Streptomyces sp. M41(2017)	Secondary Metabolism Collaboratory	MTVGWLPAPAEELFGPDATAEESYEVLTVDVPPTAWITALETARDTLGCTYFDWLSAVDEPGTGFRVSAHVVALSPVRRLLVRTTVPHTGPVLPSAVSVYAGAGWHERETHEMFGVEFEGHPGLDPLLLPEGFEGHPLRKDFVLAARVAKAWPGAKEPGESEHGGPKRRQILPPGVPDPNEWGPLKGQLPPAPSRPARGAARAAGDRPVRRTRTAAEGSAGQTAPGPGAGAGPQTAGAGTVAGAAPEGAARAAAGAAPAGEGAASGAETARPGRPARRTRSAGQGSASQRAAETVTPAEAGPTDAGESASGPSAPSGDTPQAEPTPPEAHTAPAADAPWHQPKPAFEDEKPKQAPKQGSRQGPKTAGQQGAEPEPASEPEPASEPASEPASDAGPLPEPGVQSGPTAEPEPASDGGPKREPEPGVQPGPTADTASGAEPDAESGSGSGTHPARGPESGAASDPDRDSGADRDFGADHDSGSDRDSGADRDSGADRDSGSDPDSEPDRDSEPDRDSGSDRDPGADRDSGPDPDSEPDRDSASDRDSGPDRDSASDRGSASDRAPEPAPEPSPAPAPEAAPTRSSDDDPSGGPQ	hypothetical protein
IKEEPHBP_02509	11	-1.2425	0	1.12049	0.112049	0.325373	0.0964186	-2.10137	FALSE	0	train	0	FALSE		smc__183548	1955065	Streptomyces sp. M41(2017)	Secondary Metabolism Collaboratory	MAYEMFRSAPETNAAWAALPAAVRDGVARCDAERHEAERSRVAPELGERITSPLYSVAERFASWERVVRHLEPGWTSDDFHAISAYENDLDSRDSLGQLMKGQLAEAQEGALGWLLSQLGQRFVGAIVPAEHSLLGASDQGEARGGVRTVVEAQASA	hypothetical protein
IKEEPHBP_02961	1564	-3.73792	0.00033036	-6215.42	-4.03075	-3.16912	-4.22342	-2.09812	FALSE	0	eval	0	FALSE		smc__183548	1955065	Streptomyces sp. M41(2017)	Secondary Metabolism Collaboratory	MPRVRGGHPEQREQGGGWGESRAGAAVQGAPPGPMVPRPRQGHPTAPRQAYVDAFDVATDEDDDLFAPRSGAPGRTAGPRTDDPYGSVTSWDTEGDGSGGPGGPALPETGEQEKGRGGKGRAFTGIAAAAVTTVLAVVVAGQVASGQHDAGARTQSAAGGRATQDPASRGDGRPTQAGHPSVAAVALTYDQKMARTYPLGAKLKGSGKFDAVPGFAKAPGTGRKYTYRVDVEQGLGLEGALFAEAVQKTLNDKRSWAHGGARTFERISSGKPDFVITLASPGTTAEWCAKSGLDTTEDNVSCDSASTERVMINAYRWAQGSTTYGDKIHSYRQMLINHEVGHRLGYGHVTCDKDGELAPVMQQQTKFLDHDGIHCRANPWVYPGS	hypothetical protein
IKEEPHBP_03777	1185	-1.61171	0.00242173	-3858.88	-3.27857	-2.90354	-3.25677	-2.1054	FALSE	0	train	0	FALSE		smc__183548	1955065	Streptomyces sp. M41(2017)	Secondary Metabolism Collaboratory	MGPVTRTAAPPFLTDGRRVLRRPVGCSAPARNGARVRDGPVRPAGSARRGEKCRRVPSGAAPSNPRQFSKSVEYCRKRRRADRSGVSHLPELRYPSVTEIVTSARALAAHRPDLCVLRQVGVSRGGRPLHLLSVGRARRAVLVVAGAHANEPTGGSTSLHLAERILLQRELRRDTSWHFLLCADPDGASLHVTPAPRTLLDYHLGFFRPAGPEQPEWSPSVLPPDRLPPETRALTRVIDELRPYLQVTLHGTDLGGSWVQLTKDIPGLAEPFAKSAAELHIPVETAASDAAGWPASGPGVHVMPAPGSDTAYPSMPDDARHSTWYHAHRYGGLTAVVEVPMWASDLVDDPAPHPDPAAALRRLARRLLTDAVQVEAVLGRAAPRLRGPDGPLLRAAKWALELVPGLAGDWSQTPPADLTMAYVGSVDAFGRRLPLRAASMLLRVLQEVDDSEVPLLADLVASWSEAFAERFRARWVPLENQVEHQARTVVAAARHARDSAA	hypothetical protein
IKEEPHBP_04193	14	2.475	0	-20.1202	-1.43715	-0.152737	-1.89581	-5.24913	FALSE	0	test	0	FALSE		smc__183548	1955065	Streptomyces sp. M41(2017)	Secondary Metabolism Collaboratory	MDALSVTLVSAVTSGAISLTLAWVSGRQQRRDSERVQRETRTMAYLNPLRWHTAEVHHRLSLYATSVEREGCYPPAQVLTDPREMEGKGADWFAGKGVVLGSSVWMTACLFAQMTRTRHDLPFLRLAGNDDTRLPGLLQKVHAAFAACEIYYATQSSIGTDVLLEPEGRLRSYREFCDLLAEPDRRVWADPVIWFLIAVAHGERRPALQRALDALSELSAFLDGSLAGGASLRARHGAEIHRPRGRSPVTGTGTGTGTGTGAGTGAGAGSGPDAAVGRGRVPSPSPHPIPAPGPDPSLDPSPDPVLRPDPAPRPDPVPRPTPDPGPRPEPEPEPEPGPGPGL	hypothetical protein
IKEEPHBP_04799	30	-3.94975	0	-38.0245	-1.26748	-0.863484	-1.29164	-3.26625	FALSE	0	train	0	FALSE		smc__183548	1955065	Streptomyces sp. M41(2017)	Secondary Metabolism Collaboratory	MRKFWHVGINVTDMDRSIEFYQHVGFEVVQDKAVDDVNLARAFMIEEGSKLRFAHMRLNNSPDEAMLDIIEWRDVPATRERSIADTVNPGLCRFSILTDDIQGEYDRLSAAGVEFLHTPQTVMGPDGVNGWRILFAVDPDGTLFHFVELVGDAAAHA	hypothetical protein
IKEEPHBP_04862	5	0.205075	0	3.47179	0.694358	1.05571	0.746973	-1.25396	FALSE	0	train	0	FALSE		smc__183548	1955065	Streptomyces sp. M41(2017)	Secondary Metabolism Collaboratory	MPYGPSESRELTVIADARIPSAEETTTQPAAEAMGRAVANWSEESNGRIEARVFGLAEPLDAESVPTALLTLGLECLQGAGKKVPLSVAVSPLSEAWRVLFAAASTGGAYNSGSYGAYGRLAAWQSMAALAGSPDGSIVAEVEAHALDCLWHSFGADTKWFDQVAWDVGLAVLSPDRRRLAVLAATDTD	hypothetical protein
IKEEPHBP_05264	14	2.719	0	12.873	1.07275	1.39877	1.15899	2.18609	FALSE	0	train	0	FALSE		smc__183548	1955065	Streptomyces sp. M41(2017)	Secondary Metabolism Collaboratory	MEWGTVVSVIAGGLVGLSGDTIGRIGARHQAQRARQEALEDAETARRHAIEDEGRKTREDRERRAVENILRAYLEHPIMLVDQAHDDTVQSATKIYAVLGFEQSFLLDDELRHRVAEISHLIDIAVAGAVPGYSLPEIAFLSRSETRMLMGAWSRGSALPDSIEGWSEVRQLRPQIEAQWQANLRDRGLSISIPPLSTY	hypothetical protein
IKEEPHBP_05368	16	-2.88156	0	13.7745	0.860907	1.17179	0.92416	-0.146604	FALSE	0	train	0	FALSE		smc__183548	1955065	Streptomyces sp. M41(2017)	Secondary Metabolism Collaboratory	MARLLAGGSDPDEIFGNMTLLMHAIDVEGDGALQSGQPLTVHTTAVLLAFGADPQLADPDGRTPMDVARHYSHNLAVQLLRDHISD	hypothetical protein
IKEEPHBP_05513	8	-2.516	0	3.03084	0.378855	0.609542	0.320328	-4.61914	FALSE	0	train	0	FALSE		smc__183548	1955065	Streptomyces sp. M41(2017)	Secondary Metabolism Collaboratory	MGRGEEGARCLREWTREAMAEHGWYWQGDDLTTAVLASDVAHDEAAARDLRNPGTSEQDATNSPQRQRDTSRAESAQDDLNGPEQP	hypothetical protein
IKEEPHBP_05851	18	-3.89025	0	-25.3437	-1.4908	-0.0511299	-1.94107	-2.42769	FALSE	0	train	0	FALSE		smc__183548	1955065	Streptomyces sp. M41(2017)	Secondary Metabolism Collaboratory	MAPERTEPSGDEVRRRLASLYDRAEDDTGNFNATRALAGLSSRQGDRRAVARRLTDQGPAGEQRGGVDAAQSDLMRQWFDGARSRLGPTVAAVLPADRQPDRGRGTARSGGGAGRPMELPAQDVRAVAELTAAPVRELTAGPVAAPVAELTARPVLELTAAPVSGPTTGLALAVPDGAAPATGPLPVVGGAAPVAEASSPRLRKDRARRKLAAAQDLLTRHNARRSVPAPVAYPPLELPPVETAAPAAPYWPAGNAQVPAATAAYPSVAGAAWPAVEAGHPQVESASLPVAAVEYRPLQETWSAPAEPVAPALDDSRYPSWPEPVNQPAPGAPWSADPNPGYDTGSIPALAVPPVTGYDTGSMAAVAVPPVSGYDTGSMAVVGVPPVTGYDTRAAEAVAFARAQVGRPCVWGASGPGSYDPSGLTQAAWRSAGVLLPRSTSDQARIGPAVALAGVQPGDLIFFHGDLSHVGLYVGDGMMVHAPSPGGRITEESVQHAGQAAIHSVVRPV	hypothetical protein
IKEEPHBP_05870	14	-4.133	0	-33.7301	-2.40929	-1.94797	-2.52402	-4.99179	FALSE	0	eval	0	FALSE		smc__183548	1955065	Streptomyces sp. M41(2017)	Secondary Metabolism Collaboratory	MSGARLSGHLPPADLAQHVLDGARTPWPPAMLDHLGRCASCRDRVRAFERVAAAARGGLPPEPLVSPPARVWEAILAEVRAERTGPAPDTRRRRSG	hypothetical protein
IKEEPHBP_06046	7	-2.926	0	0.371874	0.0531249	0.189022	0.0469329	-5.12053	FALSE	0	train	0	FALSE		smc__183548	1955065	Streptomyces sp. M41(2017)	Secondary Metabolism Collaboratory	MKAAVVRVSGGPPVVVDRLTIDPGSRSRPDPELGSGPDLGSDSGMDIGATAEPGPRQVRVRAYAFGPRAVCPGSRQGGRVESVAGAAHGTVPAPIVDAVPNRTRVNGSSVGTRQDLAEVVTVRTADGPHPGVPHVPSPDRSGESTDDSRSPRPTGAGTARSTRPRTPVPPRPPTCTHDDLLAAPAR	hypothetical protein
IKEEPHBP_06089	177	-3.50486	0.00342466	-684.365	-3.91066	-3.25311	-4.02444	-2.46662	FALSE	0	train	0	FALSE		smc__183548	1955065	Streptomyces sp. M41(2017)	Secondary Metabolism Collaboratory	MRPAAAAHPARERSRAGPLALLAKGLPLVPVDSPRGLTRTTTVGAARSRPCALVVCRGCCCGDPRKFPDIDHARQLARLRAGAEASGGRFTVRTTDCLGPCDQANVVVVQPSAAGRRSGGRPTWVGFATDDGCTDDLLAWAAAGGPGTAPPPAALELQFVDPPRAERTRGRR	hypothetical protein
IKEEPHBP_06165	3114	-4.00854	0.00561263	-17291.6	-5.5978	-5.21185	-5.66578	-3.29027	FALSE	0	train	0	FALSE		smc__183548	1955065	Streptomyces sp. M41(2017)	Secondary Metabolism Collaboratory	MSTHPLDNPALGSLTGPHAHFAERRGRVLRYPVDVSPWLALPDEPDADDWADLAALVGPGGEAPLAGYVGATPEGWEVTFSIEGVQLVDEALVAAPDPEAVLLGPADVPEMLDLVERTRPGPFLPRTVELGTYLGIRHEGALVAMAGERLHPPGWTEISAVCTDPAHRGKGLAGRLILAVAYGIRERGETPFLHTGAGNTNAIRLYESLGFRLRRPTRFLAARVPERLDDGRTVGVG	hypothetical protein
IKEEPHBP_07557	24	-4.03325	0	-52.0774	-2.16989	-0.973563	-2.44494	-2.99002	FALSE	0	train	0	FALSE		smc__183548	1955065	Streptomyces sp. M41(2017)	Secondary Metabolism Collaboratory	MGHSAVMIAETQTVLAFSSAGVLWVTVAGVFVVAILLAAFVLGSRRTAERRASAPTPPGPQVAEARRQMEDPRRSGADWSTPDDDPEQGRPHR	hypothetical protein
IKEEPHBP_08062	35	-2.51877	0	-32.1622	-0.918919	-0.343716	-0.977404	-0.411189	FALSE	0	train	0	FALSE		smc__183548	1955065	Streptomyces sp. M41(2017)	Secondary Metabolism Collaboratory	MHAYLITAKPGRLTLAARFVGRWTVRLLALLVMVGLGAVVFPLRAARPVLNYIAFRAAWLELWAASVTGIGPVGAAIGSGLTDEFIREFHKARTSAPI	hypothetical protein
IKEEPHBP_08094	8	-2.91525	0	4.22173	0.603104	0.821476	0.515354	-0.281217	FALSE	0	train	0	FALSE		smc__183548	1955065	Streptomyces sp. M41(2017)	Secondary Metabolism Collaboratory	MTRRRKPTARIRHNTRGWLLPDYSDFADCTTNHQRQQDGRPACTATAVWRVVEDHGMHLSIGFYCDADLPEQHRTVAA	hypothetical protein
IKEEPHBP_08097	21	-2.397	0	-19.3196	-0.919981	-0.205387	-1.12398	2.18862	FALSE	0	train	0	FALSE		smc__183548	1955065	Streptomyces sp. M41(2017)	Secondary Metabolism Collaboratory	MTTTDHDAWRAEAQAEAVANRLKTFLDRRPAAFDEPGTLRRDVHAWMDGYLDGRHGSLILTGEIGTTKTWHLWKLNETLIRRGWRGLFRIATTYDVKVATDRPVDHEALTRWREADLYAIDDLGARAVNDWTADAISELIDSRWQNRRPTVIATNLTTAELRNVLGDRAASRIGDGATVARFTGDDRRKGGTQ	hypothetical protein
IKEEPHBP_08104	7	-3.174	0	9.53728	1.36247	1.48622	1.39138	-0.887193	FALSE	0	train	0	FALSE		smc__183548	1955065	Streptomyces sp. M41(2017)	Secondary Metabolism Collaboratory	MSRRVTLAEQVAADVRDKTLAQLVRQASDWDRQVVAQAVLIWMRDHDTVSANDLRDQLPEVAGGVLPGVLRGMGHNYLIHTRTYVPSTAPATKGHSIAVYRRRTAADRAEAA	hypothetical protein
IKEPBFOD_00045	18	-3.9424	0	-26.0169	-1.44538	-0.985587	-1.5453	-3.92318	FALSE	0	train	0	FALSE		NPDC047010	58113	Glycomyces	Shen Lab	MSDLRTALLEELREIAARPVPDFDPALADDFAATGRRLPYEVQYFARRRHLAALAITGEAAALSSLIKDVCQERSWALPAHWGEDFDPRTCVDLFACETAQTLAEILRLREDVEGAEQVEAEIRERVLDPFFESEFPLWWELRISNWTAVCAGAAGLAALALGYDTDVIRGRVLPALQSYLFSFGPDGGCVEGVYYWIYGFGYFTYFAEAWREATGEDLLEGNEAIAAFPARAQLYPGSFATFGDTDADPVLPAGLLTRLQDRLGAEPPAADRPQTFAEDECARWAPLTRTLEWGRPLPEEVGPARTLLPEVGWFVERRQIGRRLWALAVKGGYNEEPHNHLDLGSFIIAVDGEQLLCDAGAGEYTAAYFGEERYEQVHPSAAWHSVPTVEGAAQQPGEDSRAELVDGPEGLEVYVDAYGDGALIRKFAWTDDGIALRDFGPELTEVFVSRIRPELEGDRAVWTGERGTLVLHGVNPDDAVVDSVDTADHRGTADRLWALRFGLPAEPSRLRFELL	hypothetical protein
IKEPBFOD_00176	16	-0.546859	0.125	-3.80159	-0.237599	0.814148	-0.204513	2.58384	FALSE	0	train	0	FALSE		NPDC047010	58113	Glycomyces	Shen Lab	MRGREEGIGDALAAKVRNVLSFYEKLRGTESVFVGYHSTTLYNSIYRYDDEMLVNTHLYGFPAAHAPVLHLRRLAGGTLFNSYADSFDRVWTASRSAWSGDHGKVRP	hypothetical protein
IKEPBFOD_00361	8	-1.32208	0	-13.2807	-1.66009	-1.38781	-1.72978	-4.237	FALSE	0	eval	0	FALSE		NPDC047010	58113	Glycomyces	Shen Lab	MDPILLSIATAAASTAGGKAVEGVIAAGRYVKERFAKDRDRKLTLMEARDEEIPMTDLAKAIEEECAADPAFRGELERLAGRSIQVTQVNQAGQQVKFQNNFYGPGPEKVVQGETINIQNLN	hypothetical protein
IKEPBFOD_00482	18	-4.43833	0	-43.3715	-2.40953	-2.17565	-2.42245	-1.67906	FALSE	0	train	0	FALSE		NPDC047010	58113	Glycomyces	Shen Lab	MRLTKSHVVSGVLAVALLGATATAWYFAAQARTPAQRAEETAEPDDSVITVKVDQEQLIDTLEFEAVLDRTGDFEVPAPTAPEGIETALASKLPVEVGDEVKAGTVLLEVSGRPMIALEGDVPAYRDLQEGDTGPDVEQLQLALQQIYGTPKTGTFDSRTASDLKKLYDHAGYDHATVSEEVQTETDDSETDTGDEAPEGGDENTGGAQTTTVDRVALPASEVVFLPDVPMQVSKVNAKQSAPVEGTVLVLASGDWKLEAELDEEVGSELSKLGDGAELEYGSGPLEGQEVGGFELETREVEGEESFEGETETVEKTFAVFEFDAEAVEGIEDLAPGEEQEVTLIRARSAEDALIVPLSALWTDSEDRTMITVLEADGTTERHVEVDVSLRHEGRGVVVPVEGELAAGDEVVIAWRDRGNG	hypothetical protein
IKEPBFOD_00685	18	-2.8596	0	-35.0913	-1.94952	-1.68428	-2.00811	-2.08638	FALSE	0	test	0	FALSE		NPDC047010	58113	Glycomyces	Shen Lab	MFFTLTVMHPRHTDPDDARHERRVIVVGDNGLTLRFIRNLVDNFAFHVVAVIPSGPGGQREEIRRAAEHNHRLTIREARHVDADVIRDAGLTDAYAVALMDQNDVGNLHLALKLREMSRYLNDDTLPRLVIRMYNSGLRAHMQKLLGDDGVFVKSDADMVARTYAAAALEQIPPGDIVIWERRLYLARASELGRAQAQWIVATGNEFGVDMIPDNPEDADEAVRLLCLEPVAARRWVGPMWERVRQWSRQSLHTLRRTFSKGLWMAAAVLMAVMLGGMTTLLTVNSLNPSREVKGDFWDALYMLAMMAAGGADPDTTDHWELRLTHVVVVVSGALLIPVVTGAIVQAVVERRYALAEGRMVRAVRDHVIVVGLGNMGTRVVEILRERRIPVVAIEKDRDAIGVRAARAAGAQVLLGDASRPATLQEAEVKYSRSLVAMAKQDSANLETALSGLECKPDLRTVMRIYDPEFAALIRRNLNKNRSLHEASQHSSYSAPQVAAGSFARELTDDEILETIPVRGQIAYIAEVTVEQGAWLDDVPARKATVPGSHRLLAVRRPTGNVRWNPDAGFQITHGDTLLVLVTRKGLNEVRACCAPRPAEGADDFDLV	hypothetical protein
IKEPBFOD_00786	9	-0.190771	0	-11.351	-1.26122	-0.996481	-1.43557	-3.53496	FALSE	0	eval	0	FALSE		NPDC047010	58113	Glycomyces	Shen Lab	MTESPRPPGSDTVAKLSSWLAAHLADTGRTAAEAARDLGIGEAVVRSWLTGHRPEDGEFAHLDTPAKLGAWLRARIADSGCTVRQIAESTEDVSRVTVYYWIRGEHLPRPPAGDEPDRFDLLLSNPRLGLSLRERVQLDEVRRRLTGTSLTTPAADWPARALPAGDRAFTGRGEELRRLDRLLRGHRKDAAVAVLTGTGGVGKTALAVHWARSRAVRAAFADGCAYLDLNGYAEAPPVTPEQAMTRLLEQLGTDPQALPADPAALSAQYQESLRGRRILVVLDNAHAEPQVRPLLPAGPGCLAVVTSRNRLDGLHATRSGVTDLALDALTGAEADALLRSLLGRLAVKGAGGDEIAAFTAACGRLPLAIHIAAANYLTHHSRTASIGEYAETLAADRLGHLQVGPTDPSTSVAAAMDASYQHLTPAAQRAYRLLGLHPGPDFTAAIAASLTGQGPADTAAALLELTRANLLAEGARGRFAFHDLLRDHAVLLGRSGSEAERLEAMRRLLDHYVHTAYPAALLIQPSTHELAVPLAEPAPGAAPETLADRDAAVAWFEAEHPGMTATAIRQAPGAFDAQVWQSSWALFGFFSVRGRLRDHLALCRTALAAAERLGSIAAQANTLRALAWSETRLGRFDESRAHLLRALELSAGTGDLIGRAATYHSLAGLAGQQGRHAEGLDHSRRVLELFTTAGSPVGIARGLNAVGWFHAQLGDYPEALDHCERALAAARGLEPGHRAPMEAMTWDSLGLIHFRLGNHDEARSYYLRALARDRELGEHLDAAHALTSLGDLHLASGHPAAACTAWQQALDTFTDLGHADTESVRAKLAALQEPPAD	Regulatory protein AfsR
IKEPBFOD_00824	10	-3.88086	0.1	-4.94634	-0.494634	0.0453285	-0.672915	0.127394	FALSE	0	train	0	FALSE		NPDC047010	58113	Glycomyces	Shen Lab	MDPYSSYDPAANQGPNGAPAGPGHGPSQPGFGPGPAYGSGYSPSPETSHSIGYPPPGAPVPPAQGPYLPGQGAYPPGQGAYPPDPGAYPPGSPYQGYPGMPQPQYGPVPVPSQGIPVGGWIGIALGVVLVVALGIVGIVVALDNSDTPSTTATDDSGGGGGGDSSNDSGADPTESAIVDPVADAAIGDCFYNYGDETTPDLETAACGAGAFEAIDIVEGTSDLTSCDSNTMVDLAVSSTGATRVLCLSYTVIAGDDAYHAQVGECVYGTSTSGSAWNIIECQDGAFKVIERLQGESSTSACTDSTYYIYGVGYSTGSTYLDTTICLQMMYASGDIGYAEVDDCLSMNSDYTYASFVSDCGDGNAYVTGRTNEIVDGESWCNGWGWAYEEVPDFPELSFTVCWGWL	hypothetical protein
IKEPBFOD_00835	16	-4.15914	0.125	-0.571235	-0.0380823	0.0985888	-0.0454218	2.01923	FALSE	0	train	0	FALSE		NPDC047010	58113	Glycomyces	Shen Lab	MTRRDTSRRSTPRRTGLLAAAGALAAALLATACDADSVTGRSVAADAGVFYGLGDDHQLYRWDVGSDEAEPVLDLSGAWDAEGDVGTVLRASLSIDPRQRTAAWIEGGGPDAVLRFGDLDSGAITTAATYPLDHACIDPTWLPDGSALLVHRAAVWGAATAEGDATPLPVEAWGDTEWYSPDAGQLPTTVELAEEGCRLRWYTAEDGSAQAIYHDLQLTEFYRIDTDGTVLDTVNIPGLTGTEPLTIGLVGTDPAGRYACVVDGYGPYGAFKGGFTIRAEAGTRVVDLETGEAVGSEEPSSCTSLHDGGYVSRDGATAAFIGYDGTAKWSAELPGAVKESPVLYFYPNGEE	hypothetical protein
IKEPBFOD_00847	8	0.391133	0	-8.20893	-1.02612	-0.891809	-0.982665	-3.21877	FALSE	0	eval	0	FALSE		NPDC047010	58113	Glycomyces	Shen Lab	MEAIAQFFLETVFGAATGAARRRRAARFAAAHGLRDGDRAGMYELEALGVRFNKPAIDTAAGEHGGRRVAAFTNPGVWDGRKHVAYRFTAVSLRGIAPDLLVAEAGSERFTKQWFDPDARCLAVPVPEGAKRTAVAADPAAASALLGALPDPLGRAWMVRANWVVGWHRGHAKLDADAALLAFLEAAADAVERP	hypothetical protein
IKEPBFOD_00849	20	-4.05975	0	-19.5603	-1.02949	-0.796998	-1.14161	-2.88348	FALSE	0	train	0	FALSE		NPDC047010	58113	Glycomyces	Shen Lab	MIEWLYLAAQAAALAMAAWFFVDTARSQRVGRRHLVGVAVLEAFLLAQLVAGIAIVPGESGSGAGLFFSYLVTALLVPVAACFWGSIDRSRWGIGTVAASGLIVAALLLRIHQIWEYQIHVG	hypothetical protein
IKEPBFOD_00882	15	3.03433	0	-28.0229	-1.86819	-1.72476	-1.91609	-1.38611	FALSE	0	train	0	FALSE		NPDC047010	58113	Glycomyces	Shen Lab	MIMRLARSLGYDVVEVDDGDGTLAVGGHDGASALRVGWRPVIVEGYTGSGSIDRFAIRTRDARHRESLRGMRDRLRGPARDTDPAELAAPILKLLAPGAYGVRRWPDANVHIEPFGENRSAWWYPYEPIGTEGTAVIPTDVWPPPREDTVAEYAAAIGRGERPLAVLLRSEPPGDEQDCAAFLIDGHHKLAAYRRTGTAPHFLDIARLADRRPCEPGDLRAVIGGDGSLEQSASNLMRYLEHSRR	hypothetical protein
IKEPBFOD_00930	15	-4.13386	0	-24.1396	-1.72426	-1.2755	-1.75923	-2.8214	FALSE	0	train	0	FALSE		NPDC047010	58113	Glycomyces	Shen Lab	MHLRTPGRRARRLSLAGAVTLTAAAAATAIAFNAAGTGPAAMAATVTYDPLAPALDFNSFVENETVLVSTESEGPVATGGNLVVKGSYNVNIHESGTFVAPGDSQQAGLVVGGQVDWTQDPATSVVQVHNYMKIGDLTGSEALNTDINNASVNTHLVAAGAGYDSTPRLELNTQQPLSSVGPSSPIDFDAAFAQLRANSQDLFVCEAHEVEMRAVDGTVVPKGRVDTGMQIRITLEPGVTNILNVTGDDLNNMSELSFQNQPTATMPLLINVDTSGTGGEMDWDVPNQAGAGGGNGAPYILWNFKDTTRLTLTGGDTVEGSILAPDADYTDLSASNVEGQIIAKNALHGDVGFSGGEIHQFPFAAELSCEDDEPSPSATTEGPTTNGPTGDESSSCTPPSPGENTDSPGEETTTGDCVPLATTGSSLGPIVFGAVALVVVGAGVVAAASIRRRSRQS	hypothetical protein
IKEPBFOD_01127	13	-4.1725	0	-26.4666	-2.03589	-1.81976	-1.99445	-2.92577	FALSE	0	train	0	FALSE		NPDC047010	58113	Glycomyces	Shen Lab	MSDPADRLRVHAEEFEPDSDRMWTRVAEGMRAPRGAATAPERARWRVPHLAMATGAAVVLIGGVVLFGLTQGAGPSADPDPAPPAAGPGAQTSESEASQDDTSEESSPDGPSGSGSSAEGGTETEETPEQPDWLWSEGAIDANNTDYFTQSTVKFRSDTALTGLEVELRLAEGDGLAYLDSWTTDDNLFTEAVYTSEDGYAVLRWTLKDGAVVPAGNEYTLAGQFDPNGGPRSGDADSFTVTATGEDGETGVLEGGF	hypothetical protein
IKEPBFOD_01131	6	-4.13067	0	-11.9254	-1.98757	-1.56443	-1.91588	-4.76524	FALSE	0	test	0	FALSE		NPDC047010	58113	Glycomyces	Shen Lab	MNAFLILMLRLALVTAFLFGLFGQIFIAPNSLVDEIDFMYSSDFIPVLLTAAIVGVALVQVVLVAGWMLLDMIAADSIFSDRAFRWVDVIIAATIAATLLSAGVFCYVFVSDSNGTADEMALLGGLGSLLVCGAAGTSFAMLMVIMRGLLRKATQLQSEMAEVI	hypothetical protein
IKEPBFOD_01225	14	-3.99617	0	-27.9941	-1.99958	-1.87856	-2.07112	-1.62916	FALSE	0	test	0	FALSE		NPDC047010	58113	Glycomyces	Shen Lab	MPPAEPAEPDYDTTTALRPPKLAKAPLVPEPDGTAILPVIPADDVPAPPGAESAARKKRTVKRHRGDGARSTVRGLGEALISLGAVVLLYAAYEVFGVSGEINNEQDTLSTDLDTMWQAEEEGDEGSPVPELGDAFARMWAPDIRPESWTLVEGTEPADIEYAPGRYLDGAMPGELGNFTLAGHNVPAIFQKIRDLEAGDKVVIETKDYFYVYEVQEHVVVDETQVDITAPVPGEPGSEPGDEDHWLTLFTCHPLWDNYERYVVYSQLVDTIDRDAEGDLPDAAVDAEA	Sortase SrtE1
IKEPBFOD_01276	18	-4.04817	0	-21.5695	-1.19831	-1.01017	-1.19004	-2.38874	FALSE	0	train	0	FALSE		NPDC047010	58113	Glycomyces	Shen Lab	MSEQQSGAGYPQQPVSGQPGQPYPQAPYASPQAQYQAQQQYAAYAPPAPSLFDKLGVPSVPAILGLSGLGALALSGLITGTSDGTDLQVDVAAALFGLPSVLTAVIVMFALALFGGEKLRSLWKSLTVAGTGVFLAGFLYDLLSLPDGSSGSDASAWIGALLLVGAYALFTAGALLVPGKAAAPAAPAAPAYPTGQQPAVPPAAAPQTQQNQWPQAPQQ	hypothetical protein
IKEPBFOD_01292	11	-3.04767	0	-1.86104	-0.169185	-0.04863	-0.162129	-2.42951	FALSE	0	train	0	FALSE		NPDC047010	58113	Glycomyces	Shen Lab	MAGNEFGLTEANALNVSANDHSLSVEELFGQLQALIQEMENDVNAQGGNALTAFRTAKAEFVTAYNALADKYGVSSMAQGATSTDGFTTDDSNEAGYTTAGGGLPGIKPINIAV	hypothetical protein
IKEPBFOD_01296	9	-4.049	0	-8.87071	-0.985634	-0.886903	-0.968123	-1.89997	FALSE	0	train	0	FALSE		NPDC047010	58113	Glycomyces	Shen Lab	MRLGTSQTLSGVAAVVALVLTVAVIAAIMTAGRSAEREAAAQQIETSLASTPSPSETLSASPSPSPSPSPSATTAEEVADAPRDTTEEPETEAAEPEPAYPADGWYRIKQAASGLCLSTGPEPYNEGRTVVVLASCSSTNPSTLQVVAWDEGVYVFNMHFSDWSACMGADAPADQEGYLMAAYSCEFTETQFWELTPLGGGEYTIRTSASGLCVGILEDRSSTSGEPTATDSCDSGNAAQRFSLV	hypothetical protein
IKEPBFOD_01328	12	-1.56094	0	-22.7264	-1.89387	-1.81682	-1.88661	-3.65128	FALSE	0	test	0	FALSE		NPDC047010	58113	Glycomyces	Shen Lab	MTYIFDVWTWGREGNTLDGTLTSLIGEDVRFNRGSGFGLQLLMDAWFQGFGATDIDPATAAEFAECFELILGKRVWIDDKGFVLDDRTKQRIEPKVNAYNEYEGRIDGHAGRSDGHAYLLTKPQGAEFRRRAESVIASFSVDPEADGEQAGFTIRVSDPKYLDHMASHRSFRTAFTGAAE	hypothetical protein
IKEPBFOD_01379	38	-3.97169	0.0294118	8.21128	0.221927	1.03258	0.127525	-2.44733	FALSE	0	train	0	FALSE		NPDC047010	58113	Glycomyces	Shen Lab	MDTTLIAGGNSGIGLRTARELLDAGHRVVLLGRDPRKGEEALASFGAARDRASFHAVDLSTDDGVRAAAETVLKGHQCIDALVHTTGVFTSKEIRTADGLTTTVAVNYLSRYHLTQLLLPALRAAEHPRVVMMTARLSPAADLDFTGFPEFRPYEPARVGKLVHLGNHLYAAHLARTEPGFLTGVVNAGGASTDIMRSQPWWMRATAKLLIPLLYNSIEESAHNAVQAAARTDWPTATYWDKPGTFTHQTLIFPAEATVQKIMTASHKITGA	hypothetical protein
IKEPBFOD_01414	19	-1.4162	0	-16.0421	-0.84432	-0.540532	-0.878377	-2.05103	FALSE	0	train	0	FALSE		NPDC047010	58113	Glycomyces	Shen Lab	MNDAILLFDYDGTVRLGSEHATHYARLVAAELEPEDERAFLAAHAAFVAGKPTTASTFDAFDADNAVRRLAGEFGVPDAARAAAYEATRERMAAGDFAVWAPEGFAEFIWSLPRTVEVHLVTNAPEATLEPVLDRLGLDGLFDRVVGDAAKPVGLERMLDDLLEDRKPEQILSVGDIPVNDLAPAADRGCPTAYIDHYGRPWPRATATGRSVEDLYGFIHRWATAG	hypothetical protein
IKEPBFOD_01675	6	-1.34118	0	0.198061	0.0330102	1.05497	0.0577404	0.937544	FALSE	0	eval	0	FALSE		NPDC047010	58113	Glycomyces	Shen Lab	MAAARFGAYVGAGWIGVRLLESPGSAAWLPRHTEQLDDPEPLHYFALGCLETASDGGATCLYDGRIAAHALLKLRPELAQVRITYRTEWRPSTATHPLVVHDPQHGAVLRFRSVLETNAVQGPLPLSISEEGLYAAVEAALSEAIAVVHRWRPGDLLIVDNRAMIHSREPFTGTRRMIRFRYDDPNFKTVIIAQ	hypothetical protein
IKEPBFOD_01732	16	-3.53917	0	-26.734	-1.67087	-1.74122	-1.79911	-2.90459	FALSE	0	test	0	FALSE		NPDC047010	58113	Glycomyces	Shen Lab	MNPVPTDPPAGPPGPVPPAAVLKADFAAPTGPVLHGATGSLYGVAEDGVPGDELLDALDLTTLAVKPDGGAQHPGGDASGAVAVLRRNGRPRGRAGVAFVYLQDLFAEWPYEDVGIDVYHERLCAVVPPMLTEANEGRLVFVPFNEPDWIWYALKENDPARFDRFMADWTTTVRLLRRLAPGVPLAGPNEAYFHGEFLRHFLRRARDTGTLPEWTAWHELSPKSLADFRGHHAAYRELERELGIEARPVNIDEYANNRDLSVPGQLVQWAALFEDAKVHADMAFWTAAGGYSGAAPQTNIPSGAWWLLKAYSGMTGSTVEVTPPRPDTPDTLQGIASIDPQRRTAQVLAGGCDGDFTVAVRGLDEWGPVVTATVHRIDWTGYEGAAGPPVALSRVTGPPGRLDVLVPQADRMAAYWITLAPGAAGPVPAAPWRGTWEAEHARVTSGEVARQGHPGEGDGFAASGEHDVSGLNMNDSAVTFTVEVPAEGEYDLAVFYSHMYGRGAEATEPQPAQQVLAVNGAERFVEYPSTMNWQHRSVVHVPVRLREGANTVELSKSGAIGTARGEVALDKIDLVERRPVRCSYDGAFARYEGAAEDPGEDPVFDVYAAEDRYHRFTGAEKGVLLGPQNQCVPVDLTRPVFLHAGINRLRAAAERLDVEPAEGPALVDVDAAEAVRSGGSCLIVNDFAYRGHVIGWNGRGAGAAIAFEAAAGPHALLVSYANGERAEGRQSGTDIVTRHCDLVVNGKPAGRYPMRGTWTWNDFWTYPVIVDLVKGRNTIAFGNEAGPTAEFERFRIAPLNP	hypothetical protein
IKEPBFOD_01818	12	-4.054	0	-11.1836	-0.931968	-0.736071	-0.949289	-2.42023	FALSE	0	eval	0	FALSE		NPDC047010	58113	Glycomyces	Shen Lab	MRTPEEIMQELESRVAVIQEQAGRAEELLAESEVTAADEDEIVTVTVNAGGTLTGLRFSPQARGLSGTGLADLVLEVYRLAVEESGRKTAEIMSGLLGADSEAMDVITGFARPKAED	hypothetical protein
IKEPBFOD_01871	89	-1.41086	0.00460829	-18.194	-0.204427	1.60932	-0.56546	-0.38811	FALSE	0	train	0	FALSE		NPDC047010	58113	Glycomyces	Shen Lab	MDPDAPAASRRLRPMRRLDVLHRALYEIDLPAGDGPVRYTVEVDVNRDWTAVLYADGALVTEADLPARLPVPGGVIEADQGMYGVSRMHFVAADGRERRLTAARGTLEDLRGRFGRRHPRASRAIGAAAVAVLLVNLALAAPQALELVSEVPRIAEQFGTFESPVDLPWWLNASLFAAGAAAATERVLTFRRNRIVDFETIWTEG	hypothetical protein
IKEPBFOD_01919	7	-4.2345	0	2.00046	0.28578	0.361086	0.286888	-2.25556	FALSE	0	train	0	FALSE		NPDC047010	58113	Glycomyces	Shen Lab	MMSDECCNCCNDDACQCAGEDCCHGCCEK	hypothetical protein
IKEPBFOD_01990	12	-4.396	0	-11.349	-0.94575	-0.777236	-0.95082	-1.48012	FALSE	0	train	0	FALSE		NPDC047010	58113	Glycomyces	Shen Lab	MNRTALRRTFAAALAAALAWTCLQFASPAQAQAVNVARSATATASYTSSWESVAAVNDGIEPPGSNDTANPRWGTWPQTGSQWVQLTWSSAVTVSSSDLYFFDDSYNSGPGGVRVPASWRIEYLNNGAWTAVSGASAYGVNANAYNHTNFNAVTTTAVRAVLQSGAASVGVLEWKVWGSGSATQAGNPIVTNIYTADPATLVVGNTMYIFSGRDEAAAGQQSFVMDEWHAFSSTAPDNDPAAWTAHGARLSLSTFAWAGANAWASEVVRGPDGRYYWFVSVDGATDNGWMNIGVAVSDNPLGPYVDAIGAPLISDSTPNSSALNIDPTVFIDDDGQIYLYWGSYWQPRMAKLNQNMTSLASAVTTPTGLTEFWEAPWMFKRNGVYYMAYASNGGSGCVTSSAYACIRYATASNPAGPWTHRGVVLGQVTSTTNHPAIEQFNGQWWMVYHTADAPGGGNFRRSVAIDPLYFNADGTMQLVVQTRGGA	hypothetical protein
IKEPBFOD_01997	15	-2.8186	0	-10.7725	-0.769465	0.240539	-0.916115	-2.33794	FALSE	0	eval	0	FALSE		NPDC047010	58113	Glycomyces	Shen Lab	MHLLSSGRASKVYALSDNRVLRRCSWDLEPEARLMAHLRDQGYPVPEVFRIDGNDMTMERLHGPTLAEDLFAGRVAPPAAAALMLDLLERLHRIPAPDWLPGETRGLDLNGRSVLHLDMHPENIIGTADGPVVIDWTNAAAGDPAVDRAVSWTILAELDPESLPLDPAPLRDPFAHTFSATALDTALRFRDADTGITEAEHARARALAAL	hypothetical protein
IKEPBFOD_02354	19	-4.0564	0	-64.11	-3.37421	-2.83968	-3.39694	-1.56491	FALSE	0	train	0	FALSE		NPDC047010	58113	Glycomyces	Shen Lab	MNLALSDELLTLITVLGVAVGLAITGAALAWWGTARNARGRTVTGVALLFAGGLTVLGWAIVDGAGARAAAVGLVAALLPAPILVGTFLWLGRYRRRPWLVLAFCFGWGACVATAIALGVNTGAAYLLHRAGLDQNLAAVVSAPVIEEIAKLLGPLLVYWTARRHLTGTLDAIVYCGLAGAGFAVSENVLYASGAYVYGASLGDAAGIAQVTILVAVRGLATMFAHPLMTGLSAIGLGRAARLPGRKGRQTAWIIGMLLCGMALHALWNGSSVLGVALDMPALWFALYPAFLAPLFFTMVGAALWLRAADARRTQTSLLPLVNAAQLSPPELASLASFSRRTAARAWARRWAGKPGEDAMKDFQRAASDVAEQYDLASIGAPWNEATVHEGVHRMHTARTAYAGRDPRTPPALWDGRRYHVAFPDGVMRPVDPPAQPVMPLPLAPPPPPPAYLVAYPVTHA	hypothetical protein
IKEPBFOD_02412	75	-4.104	0.0641026	-81.2416	-1.08322	0.10741	-1.25796	-0.868685	FALSE	0	train	0	FALSE		NPDC047010	58113	Glycomyces	Shen Lab	MRGNRGKRLLLMAESITLARKPTGPSPERRAHLTRLIRIFVAATITYNVVEAVVAITAGTIASSTALIGFGLDSVIEVSSAAAVAWQFSAADPAVREAREHRTLRIIALSFFALAAYVTVESVRGLLFGTEAEHSSIGLVLAAVSLAVMPFLSWAQRRAGRELGSATAVADSKQTLLCTYLSAVLLVGLALNSLFGWTWADPSRRSSSRPSP	hypothetical protein
IKEPBFOD_02523	7	-4	0	-14.1147	-2.01639	-1.93118	-2.04872	-2.19721	FALSE	0	eval	0	FALSE		NPDC047010	58113	Glycomyces	Shen Lab	MTYVPHDRDDDVILDQTQRLDTTPAPAFPAVGNGVDAQSAQPVDPFAGRPAVTVGYAESPAAPRDRTVFQFVWEAILLLLTLNALFLVYQRQDEIFGGDATMDALNGQFAALTPLLLTAVGFGLTLRLGAVNLAVPAMPMLVLAVPSLFVGTNPLVGLAYTAGAAAVVAIVFTVLTVVFRLPAWLAGLASLVLLAGSFAGLLELAELLDATGQPGTWSNPGSLWLFLGAAALSIAGGLLGLVPAVRDRFSKVRGATDGTGDREAASVFALLGGTFLALLLAALGGFAAVVFSGADGTGFAGVPGMFVLGGDASLTLVPLVLIVVFLAGTSPWGRRGPVFGTVLAAVAVWSLDLVWGSLAEDQFQQWTGAVYAGLLLLGLFVSFGLDRLGRPKEPVEDDDTGATTELPSNYDPADPGTGLFDPSLQDPAAANR	hypothetical protein
IKEPBFOD_02549	17	-4.07958	0	-46.3378	-2.72575	-2.62343	-2.69943	-0.141344	FALSE	0	train	0	FALSE		NPDC047010	58113	Glycomyces	Shen Lab	MSSISPHPDGVSGPAGNRDGSPDPTDAAAPQGGFGAGPSAAPAGYPPGAMSSGSAAFASPPPSAAPGITPPPHPGAPGQPPGAPQAPAPQGYAPQPGYNPAAPQHPAAHPGQVPPPPAAYGSPQQQPYGAPQAPYPAPQHQSPQPPHPGQPQHHQTPPPPHPGQQPPPPPGYGQPGQPPQPYGQPAPHPGQPQHYQPQTPPPPPAVAPPVPQAAGGPGQVPQAPYATRVEPGREMPMAGQSPIRRNIDDTAELPAFLDSARRDEGPIDNTREAEAKPLKRKFPLTTGFTALLRHRYAMSVLVRRDLAVKYQSTVMGYVWSLIEPLGLTLIYWFVFDLVFGGGKSMPNDPGTPQAGYLIFIVSGIFAYQWFSTAVNQGQTALGGQASLITVMKVPREVFPVSKVFARFAEYLVGFPILIGVALLDGGTFGLNLLWLFPAILVQAMLTTGMVFVLSAANVLYKDVSRFMPLVMRVLFYGSAIIYPVSKVADADTMKEHPWLFDVFSSNPLVGIFSMHRGAFIPELAPTMYQVAVAFGFSVFLLFFGRWIFYKLEPRVLKAL	hypothetical protein
IKEPBFOD_02708	13	-4.25217	0	-19.3647	-1.48959	-1.08215	-1.48216	-3.16316	FALSE	0	test	0	FALSE		NPDC047010	58113	Glycomyces	Shen Lab	MTEDFALADLPGSGADRPPGERGSLHLADAAVARILEGAALACEGTAKSKRPKAKATVKHGRIWARLDVGVAWPGPVSATARDLTARVRAEAARITGYDVVALDVGVHLVDAPEQAPRRVR	hypothetical protein
IKEPBFOD_02878	10	-4.09938	0	-16.8294	-1.68294	-1.24743	-1.91686	-0.77528	FALSE	0	train	0	FALSE		NPDC047010	58113	Glycomyces	Shen Lab	MSDKHNGTAPAPSESPPRLVIVRRTAGFTAAASMSLYLAVKAVWVLGTLAGAAPRELEADLSDWIALNTVTIAMAVLGVTLGLALAQPWGMRIPAPLVLLFAWTAAGFLVSLLPYTVLSALLDAAGISAEAPSGPDAGESVLPAWETALITVGFAGMALGLLVAVPLYMRERWPRAFTGTTGGLRPAARPPRALSVTASVAAGVSAVAWMYWAAGGTAGLNPAARELWNLDVRLLTATSALWAVLGVWSVWALSGPGPARVRLWMPVTVGFVASGSLFAWNAWRVLWVVFPVTSQEPLKTPVVAIAEHLVAMAAGLTMIALLLHVCTRQTDERQ	hypothetical protein
IKEPBFOD_02922	14	-4.2648	0	-18.7908	-1.3422	-1.18453	-1.31149	-2.67162	FALSE	0	train	0	FALSE		NPDC047010	58113	Glycomyces	Shen Lab	MTAPSLAKRQYALGAGLAGSALNYFKYWVVAAAVLCFVVPFIVAQYADVQLSAWYYAVNCGKWFTAFVGGGFAFTLLPQYVAAGLTRREFAVSQAVFGVVWSLCLGAIGFAGLFAERAYYDGLGWSQGFDVGDTVVPIGTAADTAQFAAYLPLLFLSYFAAGTVIGVASYRWEHTGWLLVVPILPIVFGLDVALYNTEPVGPGWIGFLGRYLDGMGRIPVAAAILLATVALAIAARRILTDIPMRSKRA	hypothetical protein
IKEPBFOD_03129	514	-1.90055	0.00104718	-2409.64	-4.77156	-4.4306	-4.81543	-2.93848	FALSE	0	train	0	FALSE		NPDC047010	58113	Glycomyces	Shen Lab	MKQQVLVMYLNTSGLDSEVLAWSFYDGTGKTDPTTGDSDLPPYDTGVEALRDGWRLFQASQLMPPYPGHEYDTSFLKHEFWFEKLE	hypothetical protein
IKEPBFOD_03188	7	-4.1724	0	6.75888	0.965554	1.16139	0.880853	-1.81506	FALSE	0	train	0	FALSE		NPDC047010	58113	Glycomyces	Shen Lab	MSDRAAAAKAAITAAAGPVFARYGYRRTTMDLLAQAADVSRPAVYQHFPNKAAVFGAVAEHMTAHLHAAAETAAAQPGTTAERLYRALAVKLDYAAETIGADFRGELVQEAARIAPETVTAAEARYAAFVAAVLESDPGLDRLPAADAAAVLVDAMLGIARSAGGAEQMHERLRLLVDLTLNGLRKDLS	hypothetical protein
IKEPBFOD_03238	11	-4.3395	0	5.60913	0.509921	0.753027	0.506461	-3.19783	FALSE	0	train	0	FALSE		NPDC047010	58113	Glycomyces	Shen Lab	MITVHAFVWSLPEHRDAYRTGLRALQESTLANDTGCLDYRFWESVTEPGAFVCVEAWTDRAALDAHLTAPHHVTGSDALDPYRARPADIRVYESTPLDL	hypothetical protein
IKEPBFOD_03335	55	-3.93969	0	-219.669	-3.99398	-3.29027	-4.15626	-2.93167	FALSE	0	train	0	FALSE		NPDC047010	58113	Glycomyces	Shen Lab	MNGILLGCIADDYTGGTDAAASLRRAGLRTVLRFGRPEPGEPLPECDAVVVAVKTRNVPATGAVDAALAVRDWLGPVGELYFKYCSTFDSTDAGNIGPVADALLSATGRALTVICPASPAHGRTVYRGHLFVEDRLLSESPMRHHPLTPMTDPDLVRVLTLQTPHPVGLLGLDTVRDGAAAVRARLETLAAQGVRHVVADATTDDDLAVIAEAARGFALATGGAGLAGAIGLAEAAGGTGPLGTAARAASKALAGDSGPARLPQTPGLILAGSCSAATLAQVAAVREVLPAYRLDPASTGDPAELLAGASAWLKDHWDRPAMVYASAPAEERGASRLGPDTAAVLERTLAALAVEAVAVGTRRIVVAGGETSGAVVEALGVRAVEVQAEAAPGVPWCVTGDGLALLLKSGNFGDPDLLVRAAA	3-oxo-tetronate kinase
IKEPBFOD_03380	8	-3.35425	0	4.54036	0.567546	1.0717	0.573349	-2.99956	FALSE	0	eval	0	FALSE		NPDC047010	58113	Glycomyces	Shen Lab	MIETTTIRDDQGGLLVSTAQVATPRSASYADLLAEHLGRKVPVEPLPGGYRLHFGIGEGLLNFGPESLSLLVIADDGASLSNLRDALAVHLERLGHRDNLRVVWR	hypothetical protein
IKEPBFOD_03385	16	-4.17371	0	-13.2787	-0.829917	-0.0773505	-0.756541	-3.76927	FALSE	0	train	0	FALSE		NPDC047010	58113	Glycomyces	Shen Lab	MADDITGIHHIGLVVRDMEVALETFRHLGFHVGAPAYPALPPEPGAAPEPIGAGNTHADFPRSFIELMAFAPKDPARLPASARLIPLDVPEDRLAATRGVLKQTLGGLARRLREAEGAHILVFATRDAAETAGRLSSVGVRNSGALSAQRPIATAEGMRLAEVRFLEVHDAASASFGMVAEGRIGAAEDAPAALLDAQLGTDHPNGAIGVAEALVCVADDRRRSTVERYSRYLDRSPAPEGPASVFTAGTGRIVFTSPRDLAERLPGAAPRLVPGVAAYTVAVRDLDATVEWLRSRGVTVRRAADGRPFVAASAAHGAALVFQQAD	hypothetical protein
IKEPBFOD_03450	24	-4.102	0	-60.4368	-2.5182	-1.57895	-2.78876	-0.965876	FALSE	0	train	0	FALSE		NPDC047010	58113	Glycomyces	Shen Lab	MSDSSSKPVAQTWFGPITAVQRRAMFALVPVAVAFGLVVGLAFLPVTSGIGGLAKVGSEAVLDLPDELVLPPAPESSTLYASDGTTVIATFGDQYRVQLEYDQIPESVIQALVATEDSNFFEHNGVDPEGVMRALVTNIADGGTSEGASTITMQYVRQVLSYTATTPDEVASASEVTIDRKVKEMGYALALEEEMSKEDILTNYLNTVYFGNGAYGIGAAAQVYYGKVPADLTVAESAMLVGLIQSPSVYDPINGSSEAALARRNHVVNRMVAVDYLTSDEGKTAKEEALNLNPQEANNTSGGAIDSDYGFFVDYFEKWWEQQEDFGESEEVRKARLYRGGYEITSTLNLELQDASQEAIENQLETGSEYALGSVVVEPGTGAIEVMAVNRNYSNDVSDNGSNSAGSEYGKGSYPNTTNPLLSGNSAVAGYQAGSSFKMFTMLAALEAGMPLDTTIYSPYQYTSQYPISGSDSCGGYWCPKNASASEVGDYNMWTGFGESVNTYFVQLEERVGADKVIEMAKRLGVQFHNSNDLSLTSEGAAEGFGTFTLGVTQNTPLEMAAAYATLPADGVYCTPIPVTSAQTTTGGTITFGSNCQQVIDEEVARAAIDAARCPTGDGAKTGSCTWGTAEQVGAAVGGPVAGKTGTTDDNSTNWFVGFTPNGAAAAFIADPDSPEHAVGAANLGKPANAVADILASQWEINGEGDFTPPSELVH	Penicillin-binding protein 1A
IKEPBFOD_03545	17	-4.357	0	-2.89023	-0.170013	0.074752	-0.185071	-3.63346	FALSE	0	train	0	FALSE		NPDC047010	58113	Glycomyces	Shen Lab	MALTRRAFGGLTIGGSSALMLAACGGNEEDGGEASGELVWAIAYPWEAWNENTSTGNNSAGHLAMTPMISVGQIGYDFDPEGNVFYDDAIFEGEPQLISEAPMQIQVTLKEGAQWSDGKPIRLEDFIFQWYSVSGLPEHANQEKALPASTAWGSTVASIEETEPGVIVFTFTEGNVDPEWTFTGGVYLPSHYAEEEGGFANWATDPEVMGDAITWFNENLWTVVSGPYKPVDNKLGEYIVYEPNDKYQGSKKAKFTKLTMKPVTGIEAEVTELRQGTIAGCWPNDFSLEILEELDDNPEEYAYETYAGATWSHFDINVRNGFLKDVELRKAVFTTIDINEIKERAFPGTEVPWLGNHFFTEGAADYEDYLTPANYGLGDIDAAKAILTAAGYTWNAEEKLEKDGEQVVFNFRFATSNEIRKLTGEIIQAQLEPLGLDVELKGFGDEDFSATLASADFDMIVFSWVGSPAFTTGPNQYFSTDSASNYGGYDDPVINELLPKVRGTFDLAESAGFANQISAQAVAQAYTLPLYSSPLSVMWNKKLVELTDPVNPASQAGPVWNVREWDKP	putative protein
IKEPBFOD_03574	13	-4.05517	0	-21.3277	-1.7773	-1.19302	-1.91519	-3.01338	FALSE	0	eval	0	FALSE		NPDC047010	58113	Glycomyces	Shen Lab	MPPLARITRARTADGLADLHIEGGRITDAPGPGEVFDAAGRVVLPAFTDAHVHLDKAFLLPAIEDALAAEGTALTPDLGDAIAAVARLRDRLPAGTVAAGAQRAADTLLRNGTTAARAMVEIDPATGLDLLELHRGLDTRLDLQLTAFPQRGLELPGQTDLMRAAMREGAHVVGGCPYVDADPAAHLDFVFGLAEATGAPVDLHLDFSDDPAASQIRLVADRTRALGLQGRVAIGHVTTLAAMDDPDQALAALADAGIALAVMPATDLYLAGHPRAASGGFATRSVAPVLRAAELGVRVSIANNNLCNPFAPYGNGSQLQAAWLAGLLFRAAAPADRRVLLDAITAGPAAVLGLPERGPVPGAVADLVVVDADRLGDVVVQSPRIAAVVKDGALVA	Cytosine deaminase
IKEPBFOD_03614	15	-3.749	0	-38.4232	-2.56154	-2.45458	-2.5496	-3.3596	FALSE	0	train	0	FALSE		NPDC047010	58113	Glycomyces	Shen Lab	MRPSARPKAVLAAQGVLWLQFLAIMLLYATGLRFLFDATRSSSSHDSMLDVIGSISAENLVTITLSVAITVSMPFIASGIGRRRAKVVTIAWWALVIVPAAMYLWVLGRAYFATFPDSAPFFMSAAAMLVVCGSFPAVVVSLLHTRAAKAWFAAGELFDDLDRELSDTAEFEAAR	hypothetical protein
IKEPBFOD_03634	20	-3.87257	0.0588235	-45.4064	-2.27032	-2.13715	-2.35007	-2.80647	FALSE	0	eval	0	FALSE		NPDC047010	58113	Glycomyces	Shen Lab	MSDAAPWLDDEEMSAWLPLIGLVMRLPGALDQSLRRDVGLSHFEYGVLAVLEHAEDQTMRMSDLAYLCNGSLSRLSHVARRLEGDGLLRRYACPTDGRSTLATLTDGGREVLKKAAPGHVKTVRDLIFDEFTRDEVRQLGDMSRRIIARIQAQ	hypothetical protein
IKEPBFOD_03704	12	-1.39483	0	-8.53975	-0.711646	-0.246815	-0.715907	-4.05776	FALSE	0	train	0	FALSE		NPDC047010	58113	Glycomyces	Shen Lab	MPLDETDREKWMGILDGLPADETPDPEDRIKNEANISAFLGSMWLHSTIPEVQGVSVPELQMVAVQYFVNRADAYAAASLATLADLADSPGGRRAAVKGLERLGRLGVPAPSWYGEELVLDACWESGDVYGDCRTFFMSFRAPSGDFALSYTVDYSDYHFDMVSTCGHHPDIGELLRPHTERNSIFHDRLYPPRPCEPEAVFKGTFRSLKDWDIFCVGGDSTKLDFTFVSIRALWKARMRMLPQLEIDTSEMIPPTDDEQALRNGAFLMYLITGDRKLDEPHMKAIDEMCWFHGFNGFSVSPVSSYVFLERYLPGKYQPHDPVVRAVRDLMPDFVTWAANVTDVPLEAVPHLEYKTGQYLKGYPKWKAMNPKIDRIPRPRSL	hypothetical protein
IKEPBFOD_03807	70	-4.16487	0	-156.444	-2.26731	-1.1725	-2.4273	-0.555347	FALSE	0	train	0	FALSE		NPDC047010	58113	Glycomyces	Shen Lab	MTLLRHILTKLGWYAAAFAAALALNFFLPRLLPGNPVDTLIGQALRGHASSETKQRVYETYIAEFGLDQNLWTQFLTYIGKTLQGDFGTSFSRYPADVASMVADALPWTIALQLPAVLLGWLIGNLVGAVAAYRRGGFDKSVYLSSLFLTAAPYYCLAVLLLYGLAVALPLFPTGGGWSFGLQPEWTGLFAVDAVSHWFLPFLSLLLVFIGGQAIGMRSMAVYEVDADYVRFAESFGLADRKIIGYIFRNGMLPQITGLALAIGTLVGGALLTEIVFSYPGIGTLLYEAILNKDYPVIQAVTLLVLIVVLVANFLVDVLYGLIDPRIRAAERGER	Dipeptide transport system permease protein DppB
IKEPBFOD_03818	42	-3.73111	0	-3.54453	-0.0843937	0.600287	-0.238814	-1.93314	FALSE	0	train	0	FALSE		NPDC047010	58113	Glycomyces	Shen Lab	MSAQVHTRTGLAADLRTLGLADGDTVMVHAAFKKVGTVLGGPDALVDAVLDAVGPQGTLLSYQDWEPGLEIWDEDGRVLDEYRDHVPPYDPATARSARYIGLLAATVGTRKGVRRSGNPGAAVAALGARAEEFTADHPLDYGYGEGSPLARLVAAGGRVLMVGAPLDTMTLLHHAEHLADLPGKRRIRIEYPFATPYGTEWRTVEEYDTGDPVVTGPPEDYFGSIVEDYLATGAGSRGTVGSAETVLVDAAGIVPFAVAWMEERYGR	SPbeta prophage-derived aminoglycoside N(3')-acetyltransferase-like protein YokD
IKEPBFOD_03988	18	-4.19733	0	-35.6779	-2.0987	-1.91592	-2.12791	-2.50618	FALSE	0	test	0	FALSE		NPDC047010	58113	Glycomyces	Shen Lab	MRKWYLVAGFAVGYILGAKAGRERYDQIVDYTRRVTGNDKVQQVASSVRNQAGKAVNAAQDKIKDTKFGEIIENFTTSADEPPKAEPWDSAGVTTPARSERALREDSPGF	hypothetical protein
IKEPBFOD_04128	18	-4.1755	0	4.49507	0.249726	0.336643	0.249922	-2.70707	FALSE	0	train	0	FALSE		NPDC047010	58113	Glycomyces	Shen Lab	MFTTRRGLLVGAAVLTAAGCTGQTGQIITADADLTAALRTARALAQGAEALGYNEIAEDHRTHAATLERLLRPSSVSEQEAEAPADAAALADAETAGSAEAAEACMTTQSDYAVLFGEIAASRAAHAAVIA	hypothetical protein
IKEPBFOD_04208	10	-3.192	0	6.06697	0.606697	0.826246	0.631123	0.808806	FALSE	0	train	0	FALSE		NPDC047010	58113	Glycomyces	Shen Lab	MPVAFTDSQMTDLRMEVGEIPHLADFTFHKTLEDVDFEGVPVRGLAADFYRRPVGDRVLSVGVYRFGGSETHRAWGWVGEAHCSWHAYRDPGSGGFDGPLAGCPLLRVLFDGDRARGFELGSGSPARRFLVDPEDGVVAGAVTARPVR	hypothetical protein
IKEPBFOD_04357	5	-2.1146	0	-3.93464	-0.786929	-0.461363	-0.838261	2.09544	FALSE	0	eval	0	FALSE		NPDC047010	58113	Glycomyces	Shen Lab	MPDVEQVVDRPQWCDAARTAAGAGIAAGAVAAAAGSTSNSWPLALIAAAAAAGWPLSRWRSIWKRQVVAEFDRGGVRLYPETSQRNRSLTPAAELPWTEIRGIYFWRKRTGLYWTTMLGIEPVHADPRSPAGARDGVPPHVPTALAVRSVPFSASGRARVEAAAKRFTARARVVDARKAPVQRRKVY	hypothetical protein
IKEPBFOD_04372	9	-4.37983	0	11.1776	1.24196	1.71753	1.27407	-2.72494	FALSE	0	train	0	FALSE		NPDC047010	58113	Glycomyces	Shen Lab	MPVARRTSRDIRSESRLIVVRALLAAGETTRNELAEDTGLSAATVSTVVGDLLKYGIAAETGLLSSGIGRPTTGLRLNADRGLVAGVYVEDRYFQATVFDTSLKRLANVRIRATEPVDTADAVIDWTGRILDAALGDAAASREDLLGVGVLLPGGMQRPVKSALASDAIWLHLDRLRDRLGLPVVVDNPLKAVATAELWLGAGRRHANLVVVNLGEGVGAGIVQDGTVMRGATGTAGEWGHSLLAFEGRECQCGRRGCVEAYVGVPGIRRTLTEIEPGHPVADVQGAKFVEALGAAADAGDAAAVAAVDRTAQYLGAALADLVAIVNPEHLALAGWTTFPLGERLLPAVRERVRADAPGDAAAELGIELSRSSGMEGIAAVALERFMRDVGLVTTRVLPAL	N-acetylglucosamine repressor
IKEPBFOD_04515	8	-3.7802	0	-10.0221	-1.25276	-1.00621	-1.25525	-2.23943	FALSE	0	train	0	FALSE		NPDC047010	58113	Glycomyces	Shen Lab	MSGSPTARLRLLGILFWLAGGAVLTFGWMGMAELAYVDGQMPFLVSGGAAGLALVLIGSTLVVMSALFEAAERTAQRTAELLTRAADEAVEAAAAAERAARPEPAKAAEEAVAAKGD	hypothetical protein
IKEPBFOD_04723	12	3.43629	0.928571	17.9279	1.49399	2.43569	1.38578	2.88822	TRUE	1	train	1	TRUE	Druantia	NPDC047010	58113	Glycomyces	Shen Lab	METKYERLCESIADIMFGSAQAGRPVYALPDAATLQKVLVESEVKRLDVDALAEVVRPTLQIEKSGIIPFRLQAEAAHRHRRQPLETPFALPLLVLLSLAAEQMHADGNLASHNYYSRLHGLLRVPDFHRQRVEQHYRQNAELLWDSLNSWLEAWEGERGIPTAYAVGGHAYVGLPMSQAVVRQHDRGGLHEVFALEGMTPRIRISPADMTTAIDPYAAATASPLSSHLLGLWRVAAARERIVDAACLELEVWDGSGVETIGSDRQVAATRLLAFMRTFPRRSIAFNLMLPHRSEGPGMARFRTCGSEVTVPTVAGPGGSTRLSAVEGVSAVSLVGERLDGEFGDNNSRPFGRRPRRVAPLRWDDLQGAFVEVERVSFGEDSIVVAREEARRSVDDYLAAHARPGWEIVDLPGTPEGWCVYQHVQIISAPTEAPNDLLPLAPRARTSLTLRGGFALPGLLRKWSASDPPEIVAFAAGAGSVEVAVYQGTRIDQSQRAVLASQEGELLVLPLAGKGLSDGEYVVAMFTDGASRAASTALLRLRSAETPQYRVEDVDIRLVYSPDTGLRWPLTAGPAKWPRFVNGARTVALPVPVERLAVPMREFMPRQRGDSAAAYASVRVGVPMPDESCLVTGSHRFELPPFVPGLPLTRSIAGECKLCGLVKRFAGTHWAARKKESASREVVVPAEVPPVADSTEPRFEAAFDALCHVGKGSFGAFERIAAQVEGSGLYADQLLRRLETVGHVDVARGDYLQVQEWAVNASTLLPIAESQWVLVGSRSAGLLNRLAEMLGAEGKVVAGVDAGLVRVEVAGALPGPALAELGIDVLESSPAVTIAASLPRLGEVAVSLHRTAVPKYRSAEFWDTASASWQPTGNLVRVGAYRLKDFSSTYAVRSAEDVERGTLGIGNAQIVKHIANMWAGDPLVGYNSRSGSVVAPLDAGLPGLYGRVLSLCSGRAPREIRSHWMLQYQSVPRAVADIVFDRVRQ	hypothetical protein
IKEPBFOD_04846	8	-1.7905	0	13.5906	1.69882	1.9109	1.76608	-2.99449	FALSE	0	test	0	FALSE		NPDC047010	58113	Glycomyces	Shen Lab	MPPSATTASVLETWTRGVGLLREGDLVRASDCFEFVLDYDPSIADAWLGLYATGERRDEALRGMIRHQVRLGQFRDITGLDIRTSFAIGKFVAYKLNGAYDAWLAHVAALLDADDFAAAGDQLSLAADRETTDQTRFLQTRLHYEQEQWEQVLKAAHGITDRALHDEATLYVAASLVHLGTPYEALEVLKGLPTEVSAPAYIAHLAFVRGVAMESLGEEREAAQSFQRAFRLAPEVEAFAERVRALRPKKAVDLDFDRRTPTGGADRAALLSRAAATLDAMIGLDSVKQQIEALKAQYRMAVLKKERGLPSAVRPQHFVFTGPPGTGKTTVARVMGEILAGLGLLEHGRVVEAQRGDLVGGFLGHTAMKTRAKIDEATGGVLFIDEAYSLANRGYAEQADAFGDEALQEILTAAENRRDRLVIVLAGYTDQIDGLLDTNPGLRSRFSTVVEFPQYTARELTEIAFAIFDGAGEALTGDAEDALREGFAAAVDGGGIDELGNGRFARELSHRATGERDLRLLRLHGDHGTPSSAEMTTVEAVDVAGAFARFAR	ESX-3 secretion system protein EccA3
IKEPBFOD_04917	5	-4.1788	0	6.77391	1.35478	1.57011	1.29512	-1.07294	FALSE	0	train	0	FALSE		NPDC047010	58113	Glycomyces	Shen Lab	MPESIRSLLHDIGDDHSEPGGDLAAGAYRKARSISRKRIAAGAAGIAAALAIAGTGTAAWLDDGRDPDSGPGPAEGPTTDPDDVGSYGDEDEEIRFGCGIRPQDWDDLGVEFPDRGDSGTEQEMTELPYSLGYRVTNDDWMESTWRFGEDGEADGLDNQAEYVYHLAPDGNRVFAVDRTDSCGAAYMEIGYDTNFTDGFPFFSVEPVQCEIAWSPDSDKLLFTEPTVYEDAKTYVLDVATGELTAVAESGDDLFCASEWAPDGEHLWAGRTAVYNLDGSVAQELPGLEASLEDEQWLDTGISTDYGEACFDEYGEAEGDTVGRYCDAYVDTATGEELELPVDGEDRQVVFLYDGSMLILTHGDGTAVQYLVDPDGNVIDERQLPGDFADDIEELVMFYPW	hypothetical protein
IKEPBFOD_05027	9	-4.04771	0	-14.0759	-1.56399	-1.45825	-1.47403	-3.39513	FALSE	0	train	0	FALSE		NPDC047010	58113	Glycomyces	Shen Lab	MVVDVERTMENYRDAGNLKTRVGLFRFRRDDFDPVEFAAGLLPRDLGLILDVGAGYGRYTRRLRADRPEATVVAVDKAPGMLAEVPEPAMTADAQAIPYPDGGVDGLLALHMLYHVPDVAAAVAEFRRVLQTGGTLLVATNAADDMDALYVLWRKAIATLPEADRYDPRGPLPHFDSANAPALLKARFDTVEVFADTGPVSVPEPEPLIAYLRSARSLMDCTDAVYEASMLAAERLLAEHFASHTTFDFTKRLVFYRCR	hypothetical protein
IKEPBFOD_05042	14	-4.28875	0	-19.0955	-1.36396	-1.19295	-1.35627	-3.46067	FALSE	0	test	0	FALSE		NPDC047010	58113	Glycomyces	Shen Lab	MERRDASAGRRAAALAIGAAALALALTGCGAGQHAETSKMQTAISGVDADAGSVALRDVQIDFGDAGNYREGGQAPLRVWMANNGDEAVSLVAVTSPVAEAVTLATEVVEVEESPAEESPSAEATTPGESASPGEDASGSPSADASPDAEETVAELVGEREFAIELAPSDYARLAPSTGSFLLLEGLKEDVTMGTRVEVAFTFSNGETVVLDVPMGIPDVPQERTYFGDPHEPAAE	hypothetical protein
IKEPBFOD_05099	18	-4.077	0	-21.215	-1.17861	-1.0485	-1.19479	-2.63174	FALSE	0	train	0	FALSE		NPDC047010	58113	Glycomyces	Shen Lab	MDGPGEFYATAEAYDVIDGDTFRVRIDGEAIRVRVLGINAPESGGFREEQDWGEEAKDYAREKLQGRTVHLFTDPGAEVYDQYDRLLAHVVMENGINYAVLAVADGMAEAYVLRHQDLTIGDTLEKAEDLAQAADRGMWQDD	Thermonuclease
IKEPBFOD_05294	16	0.3065	0	-10.3029	-0.643934	0.959075	-1.38287	-3.55084	FALSE	0	train	0	FALSE		NPDC047010	58113	Glycomyces	Shen Lab	MTDADAYLRAWEPDNVVRFPRDQWMREFAAPAASYPDVDFLPVEMSAVYTAYLTGRFELYTALDLGGDAGMQLKVIGGVPSDRDGMLFCLDTATGRVLLLGVAEGTLELVNSTFKALTEFLYHFARFVDADSGAAGRPARAKALRATLHAADPAALADPESWWSIALMQLEGTVT	hypothetical protein
IKEPDKCK_00068	6	-4.4315	0	0.262936	0.0438226	0.282063	0.112079	-3.20646	FALSE	0	eval	0	FALSE		NPDC012425	67294	Streptomyces filamentosus|Streptomyces mc-389|May-19-2023	Shen Lab	MKPWRVGMTMATALVLASAACGAAGDAGENGADGTDLTIGVLLPETETSRYETFDRPLIEQAVKERCGECVVRYANAENDVQVQYRQMNAMLSQGVDVLILDPVQEVYLRGLITEAAELNVPVVSYDRVAEGPISGYVSFDADAIGVLQGEGLLDGLGSRADGARVVRVEGPLWNPDHVAVSILEQSGAHVSKTYVASGWTPENAYALMVGALADLGVDEIDAVWAANDAMASGVISALKGAGMNPLPPVSGQDADLSAVQRIVGGEQYMTIYKPYRLQAEAATDMALALARGESLRSVATGSIDTDTAQDVPSVKLTPALVTVDTIEKTVVRDGMYTIGEICTPKYRPACEKAGLID	D-xylose-binding periplasmic protein
IKEPDKCK_00299	275	-3.96964	0.0253456	-1350.36	-4.92832	-4.58567	-5.0273	-3.0269	FALSE	0	train	0	FALSE		NPDC012425	67294	Streptomyces filamentosus|Streptomyces mc-389|May-19-2023	Shen Lab	MRIRPAGAPDSGLLLRVLLEAYNWNGEERFTAAELAADPYAARYLDGWPRPGDFGVVAEDDDGKPVGAAWARTLTADAPGHGFVAPDVPELTIGVLPGHRGRGTGRALLEALVRAAAARPGPVARLSLSVEDGNPAVRLYVALGFTAVGRDGGSDTMVLEL	hypothetical protein
IKEPDKCK_00398	49	-4.02947	0	-117.457	-2.44702	-1.56884	-2.58913	-1.55587	FALSE	0	train	0	FALSE		NPDC012425	67294	Streptomyces filamentosus|Streptomyces mc-389|May-19-2023	Shen Lab	MARYRWTGGAALGAMVLGVTTVTGFAPPGTGGGSGTAAHERAARAPEAAGAFSPDSGERVTNKGAGRVRTGPDGDAGETFGAEFVRGRIARVMPAALAPVCGTGHGREATFPLFGDVVVQAVEATRSTLGSTLVWHGRVAGATDQNVVLTLDGGCDRTPGNEILSGQFMLGGDLYAIRPVGPGRVLISQGTPLTDEDEDRPALPPAAARTAAVRDRAEDRKDTPAPRAAACKGGAGYSLIDVLVGYTPGARTEAGGDAQIKSLAAQGVALGNDAFAASGTKVRLRLVGTALVSVPASLDGVTNTLLSAVALPSDGVADALAAQRDRYGADVVSVLAAGRRAGGLGYTPPDPGPATAPWGYNVVGRAAVANYSMGHEIGHNMSADHDRVTQPVQPDNGATGYFPAKGDWSTVMAYESSCRKATKGVCTRINRFANSHQTYRGEPLGVPLSKPDAADTSDVLSTTGKAVAAYRGARSSDALCAVTASVTPRGAGTVRAAQPGPYPQGTQSTHTAAAAKGYVFSGWKLDGKAAKGGAAGFRVPAGDHTLVAVFKKGTAPTSKVTTATSGRGTVTKAPAKRAEREGADLLYQAVPAPGWDFAGWRLDGSHAGDDDSLGLTVGEDDMHLTALFEERRHELRVERRGHGSVDLSQAGPYSDGDTVTATAVPAPGYVFTDWLLDGEPYGGDEENAKGETAVSFEETGHTLTAVFTRAPGHPDAEHDPGTEHDPDTGYGSDARAGR	hypothetical protein
IKEPDKCK_00411	10	-2.96029	0	-10.6538	-1.06538	-0.407538	-0.972786	-4.25254	FALSE	0	train	0	FALSE		NPDC012425	67294	Streptomyces filamentosus|Streptomyces mc-389|May-19-2023	Shen Lab	MELGAEEELVVGGVPVGGRHLFGVVPERGGVDAVWGDTVIEVAKRGGHDVVRPRHPGHPLRAAFTGTPAYAPDARWVVTGRYEPFDVPRPTTVGASVEGLRHVYDAPGRVVFRLDGRELFLTAFNGHEPGTLTVLFTDATSGVTTYAANRALTVELPGEGGGDTVVLDFNRAVNLPCAYTDFATCPLPPAENRLPVAVEAGELIPRERGRAG	hypothetical protein
IKEPDKCK_00524	12	-3.256	0	1.22475	0.102062	0.434218	0.13184	-1.31302	FALSE	0	train	0	FALSE		NPDC012425	67294	Streptomyces filamentosus|Streptomyces mc-389|May-19-2023	Shen Lab	MTREALAAESAPARRGALCCRCKRWTYAPVEVGYIERQSGPGVVLWGCPSHAVAMIPGPVSGGGQRGA	hypothetical protein
IKEPDKCK_00909	35	-3.38933	0	-123.963	-3.54179	-3.33959	-3.5476	-2.9998	FALSE	0	test	0	FALSE		NPDC012425	67294	Streptomyces filamentosus|Streptomyces mc-389|May-19-2023	Shen Lab	MPASDHPTPVPDLGTYMAEDTSEGTPRLGKVTAWDGELVHLEPPGGGTPWSAAPAGLRRPTEREHALIRVLTRPVTATRSAARAPRTFPEPPVVLSVEPVPPAVPAPGCVTCALAAERERRQLREHDHSAAADSRIEMRGHPHGRP	hypothetical protein
IKEPDKCK_01113	1730	-3.41232	0.00259605	-7965.58	-4.63654	-3.76085	-4.84349	-3.43072	FALSE	0	train	0	FALSE		NPDC012425	67294	Streptomyces filamentosus|Streptomyces mc-389|May-19-2023	Shen Lab	MTAGPRLVVVGDPAGRRVAFFQDALRAAGLPGARAVAWLDVLRGRAGFAAGETVRVDSPGEVPAVDRLLRGTDDPARVEGGRLWYERFTAALAGLAAGAAQAGAVLVDDPAETAVLFDKRLAHGRLAAAGVPVPASPTSGPAGAPVRGWDDLVALMAAAGLPRAFVKPAHGSSASGVLALETAGGGRVQAVTSVERDGAGRLFNSLRVRRYTGAREVGALVDALAPDGLHVERWLPKAVQGGRAADLRVVVTGGRATHAVVRTSRSPLTNLHLGGARGDLAAAIAAAGSRWEEALAVCERAAAAFPGTRCVGVDLLPGAGWRRFAVGEVNAFGDLLPGLTGLPGSGAEGLDTYGAQVADLLDRPPDRAGAPVAAASGTATVTTATVTTGTGST	hypothetical protein
IKEPDKCK_01937	6	-0.123725	0	0.678944	0.113157	0.380801	0.0460701	-1.81086	FALSE	0	train	0	FALSE		NPDC012425	67294	Streptomyces filamentosus|Streptomyces mc-389|May-19-2023	Shen Lab	MTTKEQEILDKISELKAALIEGRPDPKSTKEAPKPDLPSLLKHHLINVDQKVTTQDFITKHFAEALGQLKQAHEEVVKTPWQEIMELLGFDKLYKGFEEILKGGFAAAVPALLLGLTQVLLPLIAIVVGAAALAGSRWLMTKLLNGDVITMNGPRGPFARENAQVVQQREARIANGGTSLADLVSDPANADRARRLREQLVPLNKAVDRFDRLAPTFLESFAKLPGERKATKAATAVGKISDAVNAVNRVALKEVVEGYEKLNKAIDDYQPTKIPKETELAGVARKMNDLATETQTLRDKFNGLRGTIRTLDDVIAGAAG	hypothetical protein
IKEPDKCK_02361	16	-4.0644	0	-1.44625	-0.0903908	0.477676	-0.209916	1.0124	FALSE	0	train	0	FALSE		NPDC012425	67294	Streptomyces filamentosus|Streptomyces mc-389|May-19-2023	Shen Lab	MRNGHLVKTVKTVKSAVAVAAFIAGAVLTTGTALADEAPATATAAAAGGATVVVQTEPWD	hypothetical protein
IKEPDKCK_02959	18	-4.06127	0.0588235	15.2158	0.895044	1.2712	0.855022	-0.916919	FALSE	0	train	0	FALSE		NPDC012425	67294	Streptomyces filamentosus|Streptomyces mc-389|May-19-2023	Shen Lab	MRAALLEAGDTAPAKTTETTETAQTVADTTETTDAAETALVRRARSAAATAALHAEHAERTRSLHPDTARALTGAGFARHFVPRRLGGSGGSFTELVHATALVGEECPSAAWWGVLQALHGRLAALLPEAAHTDLWGAGPDVPVAAAVVPAAGELRPVPGGHLLSGRWEFASGVDHAEWVLLASTARTGDGPRPLVAVVSRRDVRVVEPWDGGGLRGTGSHAVAVDDAFVPEHRTAGREVLAPGRRDPGLDRCHALPYPLVTSLLMTLPALGAARGALRAWTGTALGRTTPLGEPLLGTGTAQDVLARSSGETDAAQLLLERAARRADEAPLDDLPVAANQRDAAVALDMLVGAVERLVRHGGARAQRADSPLHRYWRDVHTVAAHGAVQLAPAAAAYGHHVLSGAGKG	Flavin-dependent monooxygenase, oxygenase subunit HsaA
IKEPDKCK_03093	16	-3.70938	0.25	4.22136	0.263835	0.793381	0.128499	1.37782	FALSE	0	train	0	FALSE		NPDC012425	67294	Streptomyces filamentosus|Streptomyces mc-389|May-19-2023	Shen Lab	MREQDWDDDTDYRSAVRRTRIMTAIALTTGLAVIGLGALGVLGLWLFTTAVDVLAG	hypothetical protein
IKEPDKCK_03140	845	-3.50975	0.00123403	-2847.99	-3.38644	-2.601	-3.54775	-1.61744	FALSE	0	train	0	FALSE		NPDC012425	67294	Streptomyces filamentosus|Streptomyces mc-389|May-19-2023	Shen Lab	MRPVRHHGEVTSPRPSARPAVRLIATDLDGTLLRDDKSVSERTVAALAAAERAGIEVFFVTGRPARWMDVVSAHVHGHGLAICANGAAVVDLHAGGTFLEVRPLPRPAALDVVRALRAAAPGTSFAVELTTGIHYEPLYPPFFLDPGATVATAEKLLYEETPGAAAPVLKLLAQHPELDPDAFLATARQAAGDLASFTRSSPTALIEISALGVSKASTLALCCAERGITADQVAAFGDMPNDIEMLTWAGRSYAMGNAHPEVIAAASGRTAGNNEDGVAVIIERLVAEALARQPADGPVPEPAVPGPIDPGSAVPEPAAPGSTAPGPTASNLAAPGSAAPEPASGNPL	hypothetical protein
IKEPDKCK_03350	35	-3.29733	0.0294118	-52.8118	-1.50891	-0.373897	-1.66951	-1.89069	FALSE	0	eval	0	FALSE		NPDC012425	67294	Streptomyces filamentosus|Streptomyces mc-389|May-19-2023	Shen Lab	MERDRGKQDGSGRELNAYEKVLAEDRRVMREMFRVSIGGAHVGFVMTVFVVFLFAAIGGPAWALIVGGAVALCFTIALVAAVGGGRRGWAAAERAYLWTFGWAGWL	hypothetical protein
IKEPDKCK_03540	24	-3.9344	0	10.0051	0.435006	0.754677	0.400648	-0.741286	FALSE	0	train	0	FALSE		NPDC012425	67294	Streptomyces filamentosus|Streptomyces mc-389|May-19-2023	Shen Lab	MRRSERARGPGSDRGSVTVEAAVVLPVLALFAMALLWALAASAAQIRCVDAARAGARAAARAESPDAVTAVARAAAPEGARVTVARHGELWRVTVEAAAPGPAGLGVTLRAGAAALAEDTVGAASGVTDGTEAGIAVGAGAGDGVASRIADGSAAGIAGIAGIAGDAGAGVGSAGSVGEGGGAS	hypothetical protein
IKEPDKCK_03779	29	-4.14245	0	-18.2488	-0.62927	-0.159372	-0.704851	0.350348	FALSE	0	train	0	FALSE		NPDC012425	67294	Streptomyces filamentosus|Streptomyces mc-389|May-19-2023	Shen Lab	MRRRAGAVAAGLLLAAAAATGCGIQGSEVVEAGVAPTVALAQIPESRILLYFLGPDGELMPVSREVPFSYRPAPERTERGTFDGTGTGFEIDADHPYASGLATVKVLAALLAGPRPAEQRAGLVTELPAAGELVRVESDGAGGIRLQVPFPARELSGRAVSQLVCTAAYAVDSSGTRAVTVAGPDGTLPEATCPAAAPPGDGD	hypothetical protein
IKEPDKCK_04040	27	-4.01	0	-11.5636	-0.428283	-0.162675	-0.440681	-3.13029	FALSE	0	train	0	FALSE		NPDC012425	67294	Streptomyces filamentosus|Streptomyces mc-389|May-19-2023	Shen Lab	MTTTARPQTGRIRIPRQAAPGAPARLPAAPLTSEPAGDAAAPLTSEPPLAGAAPLTSEPPLTGAAPLTSEPPAPAAWGATESPGV	hypothetical protein
IKEPDKCK_04481	19	-3.98317	0	-8.74505	-0.460266	-0.22716	-0.51325	-2.893	FALSE	0	train	0	FALSE		NPDC012425	67294	Streptomyces filamentosus|Streptomyces mc-389|May-19-2023	Shen Lab	MDWYAVPGAFALLLAVSGTATLRTGFVPPWLRHRVRKVALYGWAQVIMAGSFALQSVGGFAGEPAAGSLLGIVAMLSMLAGLVLLLVSQLARD	hypothetical protein
IKEPDKCK_05185	127	-3.782	0	-214.694	-1.70392	-0.711483	-1.81789	-1.83227	FALSE	0	train	0	FALSE		NPDC012425	67294	Streptomyces filamentosus|Streptomyces mc-389|May-19-2023	Shen Lab	MGRGEEHAVGHGWQGAVLKLMGAKDFTFTVTGAERVTDDYRRVHFTDGGLLAAAGVHPTMWVRIWFEDAGKPHQRGYTLVDPDPEAGTFSLEFALHDGPASHWARGCAPGDTVEATLQGTGFETPEPRPERLLVIGDPASLPAVNSLLDAHPDLPATVCSRPSTPPTRSFPSASTRTATTCAGCPGSGPAPPSSSGSGPNCPRSPDRRRTCGSPATPRPPAPSPDTSARSWRCPRSGSTRSATGAPAEPFLPE	hypothetical protein
IKEPDKCK_05805	27	-2.54879	0	-36.639	-1.40919	-0.727834	-1.38566	-2.05186	FALSE	0	eval	0	FALSE		NPDC012425	67294	Streptomyces filamentosus|Streptomyces mc-389|May-19-2023	Shen Lab	MKLTKKRGIIVLVVLVLVAAWAAISYATNTPPFKKARGTIEASELCPSFGTSQEAADILNRLLPYAPSYRIPREFHQYRGLGETDLRHTSSCSVNGDGRRLLLVRTELAQGYTEETWTKEVLGNTNGRRPESFDAGRWAFTTTPEILRVGAVYSACLPYADAGLSTYIRLTGPAPADRLDDLRRLAEIAAEQAHEDAHCTIPADTPAK	hypothetical protein
IKEPDKCK_06250	20	-4.37878	0.025641	31.8129	1.59065	2.20882	1.59424	-3.55096	FALSE	0	eval	0	FALSE		NPDC012425	67294	Streptomyces filamentosus|Streptomyces mc-389|May-19-2023	Shen Lab	MTAPVRTDAPLGTSGPARPASWQVQAEVQDFYARQMRLLDEGRAEEWAETFTEDGVFAQNVKPEPWRGRAEIAARMRVGLDRLAARPVTRRHWLGMLIVDEGEEPGTWRCRFYALVFEVPDGGDPRPHLSAPGEDLLVRGEDGRLRIRHRLVEHDGAV	hypothetical protein
IKEPDKCK_06450	7	-3	0	-5.40632	-0.772331	-0.65718	-0.769258	-3.53066	FALSE	0	train	0	FALSE		NPDC012425	67294	Streptomyces filamentosus|Streptomyces mc-389|May-19-2023	Shen Lab	MYLVHARLRAPTGQQLPSHTAGFVCCQARDAECLEHVSVHESGDDWVLGLFFTTPTLAEAERNASRLCVRALQAPGPLRGWELIGSGAALIDAPWDVWDS	hypothetical protein
IKEPDKCK_06452	7	-4.29	0	8.60553	1.22936	1.48518	1.40377	-2.4049	FALSE	0	train	0	FALSE		NPDC012425	67294	Streptomyces filamentosus|Streptomyces mc-389|May-19-2023	Shen Lab	MTVRRIASLAAGALIVFGATSVAANAADSSSPASPGTVVTTPAPAQPEPTPAQGQAEPTPTPTPSEEDVTWGG	hypothetical protein
IKEPDKCK_06453	7	-2.936	0	-1.08406	-0.154866	0.0375859	-0.134102	-5.15395	FALSE	0	eval	0	FALSE		NPDC012425	67294	Streptomyces filamentosus|Streptomyces mc-389|May-19-2023	Shen Lab	MSGINTTPAFLSDSNDALDSGDVFGRESRKNTTWVVA	hypothetical protein
IKEPDKCK_07039	9	-2.28143	0.111111	-2.25327	-0.250364	0.134646	-0.332703	-2.05778	FALSE	0	eval	0	FALSE		NPDC012425	67294	Streptomyces filamentosus|Streptomyces mc-389|May-19-2023	Shen Lab	MTTLLPQPPGSALWTPGQDPRLLGCIPVLGGLHVTALTAPDVGEGAHPALFLLPGHHRWATTIQAAALYMQHVHTWRHWSLYPGDDPDDVIPRIPRAVHTHATLHCHPDHTWTLTWTHPHTSGSTPVTAMRHPAAPLDDVSIPHPDRAHGAPATWAL	hypothetical protein
IKEPDKCK_07075	12	-4.06209	0.166667	-3.85733	-0.321444	0.701012	-0.460964	0.610243	FALSE	0	train	0	FALSE		NPDC012425	67294	Streptomyces filamentosus|Streptomyces mc-389|May-19-2023	Shen Lab	MTSPPQPSGVDLARQALLAAREAAKKRGAGRQDKPRPRTRTVPRDGRDPLGLGAAISMMMTERGLVAPAAGGSVLAQWEIILTAAAPELAGHVQAVGFDADTGRLDVAPDAPAYGTKLRWIAPKLVATANEKAPGAGVRSLHVLPPAPRQPGPVTAAAAPASPPPTSAGPAPVPPSAPSAGYRRALGAHRQAVSRCPVPESGPAR	hypothetical protein
IKEPDKCK_07081	15	1.48118	0	1.30028	0.0866855	0.665562	-0.03883	0.610814	FALSE	0	train	0	FALSE		NPDC012425	67294	Streptomyces filamentosus|Streptomyces mc-389|May-19-2023	Shen Lab	MSEWGIALIAAGSAILGSITTGWFAWKAGHRQAAAAEAAGRAQASALVSTVQATLDEQRRARASDQRRQVYARLLTEGAALESDFRLETTSMAEAFSLVRLEGPAKVTEAALAYREAVEQTRFRRTEASQERLRAARNTFIHAAQNAIRDA	hypothetical protein
IKEPDKCK_07097	11	-2.59096	0.0714286	2.71602	0.246911	0.820336	0.210019	-1.20095	FALSE	0	train	0	FALSE		NPDC012425	67294	Streptomyces filamentosus|Streptomyces mc-389|May-19-2023	Shen Lab	MSTSPRRALGAGPAAPIRAAEADLEPLPGVGFPDLAALRARGVLGPQPAAVPPPSRRTLGTR	hypothetical protein
IKEPDKCK_07104	15	1.61934	0.133333	0.155083	0.0103389	0.850305	-0.0827396	-1.12072	FALSE	0	train	0	FALSE		NPDC012425	67294	Streptomyces filamentosus|Streptomyces mc-389|May-19-2023	Shen Lab	MQLRPYQQEAVEAIAAALSGGGTGQLHAACGSGKSLMGQQAALRLLPGGGLAAVMVPSLALVAQTITTWRTLHPAGRGLDVLAVCSDDTVTDAPAHLPDVPAETTTDPAAITDWIARDPGGVLRLVVCTYASADRLSAALHRTGAPAGLLVLDEAHHLTGRPDTATRKITDPGHLPSVRRLYMTATPRTDTAAAERHGHLSMDDTAVFGPVLYSYPCARGIAEGYLEDYRLYVIGVRESEARALLTDTARDYVDRPGGPALQTLAAQAALVRAAERFGVRRAVSFHHRVEQAAEFARTLPATARRLAPRLPVPLARPVHGEMPHDVRERVLGHLRTPPAGGWTVVSNARLLGEGVDVPALDAVLFAHPKSSAVDIVQAVGRALRRHPDTPGPSTVIVPLIVPEEDGEIGDLDPGDYTTLWDVVRALRAHDEPLGIALDTHRAHGPATDPGLPEKITVELPPGTSQDVLAQVRLMLVRQTTSPWWEGLAAAGRYRAEHGHANIPLRHRTADGFRLGQWLVKARQFHRRGWLAADRTEALEQLGVVWDPAEARWLQSYRRAADWHARHGHLDVAVRDDKPLAHWLVHQRQHRRAGKLAEHRVELLDRIGMIWEHRTTAFQRNLDALAAFQAAHGHTLVPQQHVQDGVRLGAFISQMRVKHAAGALPEAKVRALEEAGMVWRVGLHPLQARQLAAAASYHREHGHLNVPETARHDGVRLGAWLARQRKARTAGELDTAVAQALDAIDPGWTRPPDRLPSVPSPRARQQRAERAAAAWKKGLAAATAFHREHGHLRVPDRHVRDGIRLDAWLYRQRKAHKEGALPDQHAHALDALGIRWTQSSAS	hypothetical protein
IKEPDKCK_07305	24	-4.1252	0.0882353	22.6949	1.19447	1.50346	1.13011	0.11494	FALSE	0	train	0	FALSE		NPDC012425	67294	Streptomyces filamentosus|Streptomyces mc-389|May-19-2023	Shen Lab	MLSRAAAAAAGVVLAAVLAPAAHADGPGGGVCDTSGLVVTVCAEDGSSAGGGTVPAGTGGRTSGGGAKGGSSGPTCTYEKLDPQPSRGDNMYWRGHEREAGALYGVVCPDSGGARIVFIPDATDAPAPDVPVIDPEQLARQAVDSMRLDGPVVASPRAAGTYVIGMPMWMRAEPSPSTFGPVTASASAGAVTVSATARVTSVRWDMGDGTTVTCAGPGTPYTPDRGKSMSPDCGHRYERVSDVGPDERYKGKATSTWTVEWEAPALGDSGTLTETRETGFTVHVVEVQVVNVAP	hypothetical protein
IKFAGFAE_00232	13	-3.8586	0.40625	14.07	1.005	1.96671	0.856745	0.775464	FALSE	0	train	0	FALSE		smc__830675	349920	uncultured Coriobacteriales bacterium	Secondary Metabolism Collaboratory	MNVLDYLHVIFFGIVEGITEWLPVSSTGHMMLFNSLWPLDVSPEFYDTFLVVIQLGAILAVIAAFFRRLNPFSFKKSSAEKRATWRLWLLIVVGSIPAAIVGIALDKWIEAHIMNDASLSYKVVAGALIVYGFIFIIMELILKRRIANRAVVRGKHARLSSSRACTGNASTAPASAPSADGEVGGVAENDVTRSGKAAGTANGTAAPVRTFSFEKQTPRSVHDSSELVASVTSFSQLSLPRAFAVGVFQCLAIIPGTSRSGAIIIGSILLGTSRTIATEFAFFLAIPIMFGWGLIKFIRHGLAFTAYEWSVLGIGVLVAFLVSLLAIKFLVGFIKRHDFTAFGVYRILIGVVALAYFMLHV	hypothetical protein
IKFAGFAE_00266	6	-3.555	0	-4.20899	-0.701498	-0.53829	-0.688541	-2.53877	FALSE	0	train	0	FALSE		smc__830675	349920	uncultured Coriobacteriales bacterium	Secondary Metabolism Collaboratory	MCSMSAFEGLTRPHVSIKIPAELFEPAALETFSGTLSPVALVRGAQRYSFNEPLTYMLTLTHTGEAFVVAGTLHASVTTPCARCLDDARYECSASFTEYVFVSEEAAQSKDLEDDEFFVLPANHELDIIEMLSSALVLELPNLIVCSDDCKGLCSVCGCNLNKETCSCAEKRKESDVEQHPFAQLRSLLDE	hypothetical protein
IKFAGFAE_00313	8	-4.125	0.0666667	10.4319	1.30399	2.01994	1.11125	3.20308	FALSE	0	train	0	FALSE		smc__830675	349920	uncultured Coriobacteriales bacterium	Secondary Metabolism Collaboratory	MNTKLLDTLKEKWTKKSTKIACASVGTVAVLGVVGALIACNLPHTEQVVAEDGTVTTVQTPQKESHGIFDLFHAPTEQADASQTTTTEIAPPQTNADGTPINTPTAAPGTPQAAASGSVDNVTGAAAAAPVQASGDTPAPAPAAVEQSPAPAEESSAPAPAAQANQWVKPVWVVDQPEVKAIPPKYKIIYGEMTSDGKFFPEGQEKARIEYCVAHKVGVGTWEKKELIDPGRPYSPEKGHWEDPTTGKRLSPTYERSH	hypothetical protein
IKFAGFAE_00336	17	-3.29333	0	20.5601	1.14223	2.08838	0.917471	2.64122	FALSE	0	train	0	FALSE		smc__830675	349920	uncultured Coriobacteriales bacterium	Secondary Metabolism Collaboratory	MDKNVTIIGAGLAGSEAALQLADRGVHVRLCEARPLCKSSVHKTDTCAELVCSNSLKSTKPNSAAGLLKEELARLHSRLYACALACKVDAGGALAVDRNRFSAAVHKRVLEHPNIHFERNAVTSIAELAAASDACIVASGPLTTDALVSDLCAYTGSETLAFYDAAAPIVETSSLRFDRLFLQDRYEDAVPVHETGASPDTLTCDAPGVAFDDGRDVAPGAANDAAYVPAGNAEHDTIPTAPLDAATSTAPAAYLNAPLSQEEYEHFIHELVHAKRVILRDFETKDLFQACQPIEEIARKGLDAPRFGALKPVGLRDPRTGKRPYAVVQLRAENAEKTAYNLVGFQTNLTFPEQKRVFQLIPALSEAEFSRYGVMHRNTFLCAPRLLNANLQLTSLAQTLPCPVYVAGQLSGSEGYSEAIRSGLHVALAVAAQLSGVRAPIIPDETVFGSLLHYMTHAEPQHFQPMHVNFGIMKPLDVPCKNKTQRYTAYAQRASRALENYASELENLGLLKAEYGK	Methylenetetrahydrofolate--tRNA-(uracil-5-)-methyltransferase TrmFO
IKFAGFAE_00435	10	-4.32667	0.333333	-7.09743	-0.709743	-0.185668	-0.872884	0.378238	FALSE	0	train	0	FALSE		smc__830675	349920	uncultured Coriobacteriales bacterium	Secondary Metabolism Collaboratory	MASEETSTLTRRGFVGAGAALGACAVGAGITGCSSAKSEKKDEKKEEKVSAKDSLKIFVGAEPKDGFDPLTTYWGTNGMYSLFQSRLLAFNKEGKPVPDLAESYKMSDDGLTYTYKLKKGIKFSDGTPFTADDVVFSYLTIRDNGAGHIDFKALADAKALDESTVEFKLKKRDSSFVARTAKLCIVPKKGYDAQNYRIKPVGTGPFKLVQYDKGQQLIIAPNEYYYGTKSTFKRITLVFLNGEAALAHAQSGTMDVVMVQPEYTKEKVEGMHLVKFPTIDTRGFNLPTFAPKEVDGKERGNAVTADRAVRLALNIGISRSELIQSSINGIGTPHTALLHKLPWANPQSEFKDGRVEEAKKILEDAGWKLNAQGVREKDGKPCEFNITGRSDDMQRYDIAVGLSEQAKKLGIRINAKAVPWKQGREQARIIPTCWGTGDYDPSGDIIGYYGSKGAINDSRYSNPTVDKHIEEALAAPSHEKALEAWKKVQWDGTTGPESEKGDLPYIWLVTIDHTYYIKDDLDIPEQPLHPHGHGWPVICNLNEWKRK	Oligopeptide-binding protein AppA
IKFAGFAE_00503	116	-4.32098	0.00615385	-467.963	-3.99968	-3.61434	-4.00061	-2.57749	FALSE	0	train	0	FALSE		smc__830675	349920	uncultured Coriobacteriales bacterium	Secondary Metabolism Collaboratory	MNNQAITSAYFIGVGGVGMSGIALVAHKQGLRVSGSDIRESRYTKELQDEGIEVHIGHDAHNIPDGDRTPDVVVTSTAVLDNNPELCAAKQRGITLWHRAQMLAYVGRGLQTLAVAGTHGKTTTSSMVATALDEMGFDPSFLIGGMVRAYHSNAHYGTGKFYVVEADESDKSFTYLSPHGVIITNVEADHLDHYRDLNEIREKFIAFMGSVPEQDGSLVVWGDDNSLLELAKRTNRAYVTYGEAPSCNFQLTSFHQEGIRSHFTFKTPDGKQIEGTLPQTPGKHNALNALSVIALLSCYGIDPAKTAAVLANFKGVRRRFDVTGIACDVTVIDDYAHHPSEIAATIQAASLLNYKHIHVIFQPHRYSRFGLFAHVLHDSFAHAFDKATSVTFMDVYSAGESPIAGITGKSFMNVVASNENHPQLYYVAHRNDLIASVLQHVEAGDLLITMGAGDVSALGPLIVEELQQRSGTSDTSDVSAASRTLNTSQTSSTSNIPNMAKASNPSSTSA	UDP-N-acetylmuramate--L-alanine ligase
IKFAGFAE_00566	10	-4.05267	0	10.9362	1.09362	2.21966	0.518847	-0.321613	FALSE	0	train	0	FALSE		smc__830675	349920	uncultured Coriobacteriales bacterium	Secondary Metabolism Collaboratory	MQQTNHPSTCGCEGTVSPTEGAATAVSAPASSSAPNASSVAGVECDKDALVGVIMGSKSDLPCMQSCIDMLRSFEIPVEVIIASAHRNPDKVHEWAGSAKQRGLKVIIAAAGKAAHLGGVVAAYTPLPVITVPMKTSDLGGLDSLLSMVQMPTGVPVACVAINGAKNAAILALQMLALCGQPYDHVMEEFKKHVGD	hypothetical protein
IKFAGFAE_00592	6	-4.33	0	2.8318	0.471967	0.847711	0.399941	-1.76182	FALSE	0	train	0	FALSE		smc__830675	349920	uncultured Coriobacteriales bacterium	Secondary Metabolism Collaboratory	MKHVSPWRIGGFASLGIACLILVAPLVYGILRGVGELPGAIFDEEVQFACGLSLVTAIISTALCIPLSLCATSALFSARFKGRSALVQLLTTPMALPHIVLGIMLVLFFGNQGLAPLLEPLGIEFIFTVQGIILAQVVTNIPFVVEQLWAAFSNINPKHIFQARSMGASNTQLDWLVVFPSVKHDIIAAIIMCFSRCLGEYGAVMMVAGTTRMSTEVLPTAILLNTSTGNLSRALAIATILILLAIALSGLSRIWLRQSTHDKYRNHKRVRHGSATGNTADDADTKSLGVNGSNAWADVQYSGAGDDTRSDAGAKNSGANISGAGGDTRSDADVDANGSGVERSDAKGEYAT	hypothetical protein
IKFAGFAE_00607	6	-3.633	0	4.49222	0.748704	1.20914	0.702053	-1.06873	FALSE	0	train	0	FALSE		smc__830675	349920	uncultured Coriobacteriales bacterium	Secondary Metabolism Collaboratory	MSLFLLGASYKSAPLPVREALAITPDDVTLCAEALLRERGIDEVVILSTCNRTELYVNAQTDRLAHQALVALCTARLVQAKRGFAESPAWLIENYCYEKRGMEVVSHLFSVVCSLDSMVLGEAQILGQTKRAFEMAELHKTCSEVLSRLFKTALSVGKRARSETAIGSDCVSMSTSMMHIAREHCSALQDASCVVLGAGEMAQLSLRYLLQAPVKTIYVASRHYAHAQQVVEQLKADMCTSAVGTADAEMADAGTDGAGTPTAGMADVGTDGAGTRQSTTPTVLQAIDFADRYSYIAQSQLVMSMTRASSFIIDAEQLQMARNAHHTAANLTLDAPLVLIDAAIPRDIDPTCASLPGVQLLDTQHVQHVVDAGLSARMEAVGAVEKLIEEAQSEFLAWMQECSVTPTIKEMYEKGSVVVDRELKRCIKSFENARGQKLSSDERQLLELYGEAIAKKLLHGPTARLRKEAHTSASFYYTVSARYLFGLDTNPPGSGCPHCAHPTCLEGKGCSKRQNCETLQQLGARSAEGVAR	Glutamyl-tRNA reductase
IKFAGFAE_00718	6	-0.4573	0.222222	7.49651	1.24942	2.11406	1.35473	0.726103	FALSE	0	train	0	FALSE		smc__830675	349920	uncultured Coriobacteriales bacterium	Secondary Metabolism Collaboratory	MDNLLEIIDILANGGTLENKYCDHGLSGKYSGTRECHIESDWLLVYEIKNEVLVLMLYRLGTHSELFNK	mRNA interferase toxin YafQ
IKFAGFAE_01063	16	-4.07062	0.2	2.65826	0.166141	1.23289	-0.194997	1.13805	FALSE	0	train	0	FALSE		smc__830675	349920	uncultured Coriobacteriales bacterium	Secondary Metabolism Collaboratory	MKLTLKHLAYAYPMSHAGKNVLQDVSFTYETPDILSILGPNGTGKSTLLQCIMGFFKPHTGSILLDDKPLHTYTQKEIARRIAYIPQDHTPAFSYSVEDVVSMGRTPYLKAWEMPEYTDKTIVHEALACLGIEHLSTQPYTAISGGERRLVLIAAALAQQPQLIVFDEPCANLDFGNQYKFSQLVERLHAHGCGVIMTTHYPNQVLDLGGLCALLHGGVIQSFGQAHDVMTEQALCNMYGIEIHLRRIDNRLVCIPGSLA	Fe(3+) dicitrate transport ATP-binding protein FecE
IKFAGFAE_01092	6	-3.818	0	0.879281	0.146547	0.214773	0.115349	1.6596	FALSE	0	train	0	FALSE		smc__830675	349920	uncultured Coriobacteriales bacterium	Secondary Metabolism Collaboratory	MNLEEQAKIIDTIHDTLATHLGEKLQVRANMGRSKIVELEGTLAQIHPRLFIIDVERKRGRIARQSYQYVDILTGIVQLYQDDKALFEPFVDDQSDMGSHLVQSLLEADLADDSSDLDDEPDEADMMSDTVALDVDDSIDDDADVDVDADDDTSDEDTSFHDDASAHIRSRKK	hypothetical protein
IKFAGFAE_01094	8	-2.21	0	3.22536	0.460766	1.68429	-0.0485788	-1.12738	FALSE	0	train	0	FALSE		smc__830675	349920	uncultured Coriobacteriales bacterium	Secondary Metabolism Collaboratory	MISFEQAKKKAQNDVSNFQEFDLCFEYENAFVFYSGSDCEDEEPVIGGYTSPFIVWKKDGSIDFGFAAAMFDDTLGNELKKTKLNH	hypothetical protein
IKFAGFAE_01097	6	-3.752	0	-8.48841	-1.41473	-1.27249	-1.46324	-0.277273	FALSE	0	eval	0	FALSE		smc__830675	349920	uncultured Coriobacteriales bacterium	Secondary Metabolism Collaboratory	MNNTVSKANESRVSSTGALYNGVDAVGVDAADAGVADAKTCAADAGITGAAATGEAGTANLPADQEIHVRVTIDGHVLDVPSTSTIVDAAERVGISIPTLCYLKKLNAIGSCRICSVEVAFVRDDTSTNAQLEGALACVPQPDELFAHAQLMPACNTKVQNGMHIRTQSARLQKYRQQLLRLLLRTYHPNPQRFTHDFVPNEFEQLCMREGIDISYLIPEQVERGGAQVCASGQPELTTKQDKPASEQSEPAKSSHEAACVLPFEQDAHPHAHHPASAKRQPCIDTSPFLSFDPNICIRCQRCVAACNEGAGNHILGTQHHGTRTSILAPFGSDWNTNTCESCGCCSAACPTGAISEKATLSYAHTKLKKVRTTCPHCGVGCQFNLIVKNGRIVDTEVVSGPSNQGFLCIKGRSASFNFVHSADRLSTPLIKDKTTNTFRSATWDEALNYVAARLGSIRDEYGGDAIASFACSRSTNEDVYMMQKMTRTVFHTNNVDSCARV	NADPH-Fe(3+) oxidoreductase subunit alpha
IKFAGFAE_01157	50	-4.22833	0	-49.4704	-0.970007	-0.299409	-1.03354	-0.0112606	FALSE	0	test	0	FALSE		smc__830675	349920	uncultured Coriobacteriales bacterium	Secondary Metabolism Collaboratory	MDNQAFRTTKEGTQHAHVDLNSDIAESFGRYTLGLDEQIIPLVSSVNIACGMHAGDPCVMRKTVRRAKEAGVAIGAHPGYPDLQGFGRRDLNLSSDEVYAFVLYQIGALDAFCKAEHAVLRHVKPHGQLYNRAAKDKSCAQAIVAAIKDYNPALTLVGLSGSLLCSCAEEAGLPCAHEFFADRNYTDEGSLVPRSDKRAVITDAQYATERCIRAIQTGYLQSVSGAPVHVRIDTICTHGDTKQAVEFVASLRTALTAAGIAIRAC	5-oxoprolinase subunit A
IKFAGFAE_01164	595	-4.45205	0.0428618	-1730.18	-2.90299	-1.62173	-3.03928	-0.269417	FALSE	0	train	0	FALSE		smc__830675	349920	uncultured Coriobacteriales bacterium	Secondary Metabolism Collaboratory	MVEHDFLVLFAMLLYFIVVLTIGFVYAKRSNSSTSEYFLGGRGVGPWLTALSAEASDMSGWLLMGLPGVAYFTGASEAVWTGVGIALGTYLNWKLVAKRLRVYSELTESITLPDFYSKRYGDTKNIISTVAALIIVLFFSIYVGSCFVTVGKLFATLFGLNYAAMMVLGAIIVFLYTLVGGYLSVVVTDFVQGILMFFALAMVVCGSIIWAGGFNETLAFLQAIPGFLSITEHAKPVLDATGYQVAFDQLPAFAAPAPFSALTALSLLAWGLGYFGMPQVLVRFMSARHVSDIKKSRIIAVLWCVISMASAILIGLISRVILPTYFGTQSQAENAFIVLAQMMLPSFMCGVVVSGIFAASMSSSSSYLLIAGSSVAENLYRGMLRRHASDREVLIVARFTLIVVFMFGILVAYDEHSSIFAVVSHAWAGLGASFGPLTLLALYWKRSTKQGALAGMLAATVFVIFWVQVLAPLGGIFGIYELLPAFCVGTLVHIIVSLCTSNAHADAQQSLELFDAYQTKLAEK	Osmoregulated proline transporter OpuE
IKFAGFAE_01210	20	-1.02304	0.0555556	11.4199	0.570997	1.67181	0.502288	1.81339	FALSE	0	train	0	FALSE		smc__830675	349920	uncultured Coriobacteriales bacterium	Secondary Metabolism Collaboratory	MLNWKTRVTNKYFWIALIPALLLFIQAALHVFGIEFDYTQIDKDLLSVVNSLFAVLAIVGIVNDPTTSGLTDGEKRNG	hypothetical protein
IKFAGFAE_01232	20	-0.122767	0	6.85104	0.342552	2.158	-0.224395	-0.797813	FALSE	0	eval	0	FALSE		smc__830675	349920	uncultured Coriobacteriales bacterium	Secondary Metabolism Collaboratory	MNIEHLIPYAKNARHNAKAVPVVAESIKEFGLRGQIILESKENPVIVTGHTRVLACKSLGWTEIPDENIAYCDGLTEEQIKAFRIADNKTAEVATWNIALLKSELKGIKKLDMTKFKCVTVPKAIAYGAERLRTDRVYHLEISNRETCNKQGYPQLQRCFSVPDELIGFNYAKTLSADEKKNKGCHFFIDDYQFERIWAAPDKYTDALKGFKCVLTPDFSLYLDMPLPMQAWNHYRSQVVGQFLQAQGLHVIPTLSWATPDTFAFCFEGIPKHSIVAVSSVGVKSTQEQLIIWKCGMEEAIKRLQPRCILLYGGRIDFDFGQIQVIEYKNSVTERLKHGR	hypothetical protein
IKFAGFAE_01244	26	-1.71504	0.0434783	60.5768	2.32988	2.96788	2.50808	1.6882	FALSE	0	train	0	FALSE		smc__830675	349920	uncultured Coriobacteriales bacterium	Secondary Metabolism Collaboratory	MNNIQLFTSAEFGDIRTIKDADAIYFVGKDVAEILGYTNPSKALADHVDPEDKLNNETLLSLGQRGGWLINESGLYSLVLSSKLPSAKRFKRWITSEVLPALRRQGGYMLTSENETPEQIMARALKIADEALKRKDALIDELKPKALFADAVSVSKNTCLVGELAKLMRQNGVDIGQNRLFERLRQDGYLCRHGSNHNVPTQRSLDLGLFVIKENVIPHADGHTTLHRTPKVTGKGQRYFIEKYVLNGGNVCAATISC	hypothetical protein
IKFAGFAE_01279	42	-2.967	0.266484	-4.34869	-0.0988338	1.13152	-0.352467	1.09874	FALSE	0	eval	0	FALSE		smc__830675	349920	uncultured Coriobacteriales bacterium	Secondary Metabolism Collaboratory	MNKLEKYKKEIGFRISILLLLCILALLAVVIGNFYLKNTFPLKEDMTDYVVGFFIGIELVSVFYMSMFMKAYRNRDILEKMYTKETDEREIVIKMKSGENIIPIFSMVIVIVSLIVAYVSYEAFLALMIVAFVQIIFSKLLKLYWSKKI	hypothetical protein
IKFBBOBA_00041	8	-4.1494	0	-2.94028	-0.367535	-0.0756329	-0.469805	-1.66437	FALSE	0	eval	0	FALSE		NPDC000626	2030	Kibdelosporangium aridum|Kibdelosporangium mc-1|May-19-2023	Shen Lab	MSGSAGPFSRSLHPRGWTLWRQPRALVRFFLTIELXVAALTVFFAFRDEVTTKHWWQFAVLCGFALLQAEASRKIEKARRLITNAPHVNMTSVWVFAGVLLLPYSLAGVLVIIVYGHLWLRIQRKMGTRPIHRVVFSASMIMLCAYAAGGIYTAGRMLQQSHGWVSSTTTPVIIAVATLVFLVINNILVATAASLHGRPSHVLVSWPDLALEIATLCLGSLTALALDNVPYLIVLILPPLLVLHRAVLVKQLEELAITDQKTGLLNATAWHEAAKNELSRAERQQSCFGVLMVDLDYFKRVNDTYGHLAGDEVLKAIARMLKDELRDYDSAGRFGGEEFAVLIPDSSPTDIVATAERLRKRVTELEVLAPTENGESMITNLSASIGVAIYPSSGTSLEQLMLTADSAVYTAKSNGRNQVVTLST	hypothetical protein
IKFBBOBA_00053	30	-2.959	0.0185185	23.4355	0.781182	1.64205	0.726371	-1.19911	FALSE	0	eval	0	FALSE		NPDC000626	2030	Kibdelosporangium aridum|Kibdelosporangium mc-1|May-19-2023	Shen Lab	MVLDSLERYRVEVHGIPAALAGRGLALVEGLADSSDLLRLAESIGTVVPHRDSGADGVTTIADLGTERVQSGFAGFSACALNPHTDRSGVDHPPVLLMTSCGLPTATGGECVLIDGQAVYDDLAESEPDALRAFCAPRSVLFGGAAGYLGSIFTDADDGRIEVRLRLDDLAQFSPEVCRWLPTLRAAIDRHAMMIKLDMGQGYVLNNHRWLHGRRAFTGQRVIFRVNANPLPHLGIPFGFRPSPVAASSGMR	hypothetical protein
IKFBBOBA_00130	95	2.6167	0.0491803	-190.058	-2.04363	-1.20821	-2.30426	-3.16231	FALSE	0	eval	0	FALSE		NPDC000626	2030	Kibdelosporangium aridum|Kibdelosporangium mc-1|May-19-2023	Shen Lab	MSFWLNSLTPTVVVAACALLFAVGSFWWLNARRGKLRSFEPYSFAAFNQPELVLLRIPLVLHNTGAAPLVVQNLRLRIPGAGLTLPLPWRSSRTRVDPRQGEETQLPAVFAIPGRTAEVRLIEFGAPLPGFVLATREYRAVIDVKLGHRKQWSTLVAFALRAENVTAKDSYIAYSNAPHDVSKEGLANAQAKLEDALKRQSQSPPETIP	hypothetical protein
IKFBBOBA_00150	17	1.41888	0	-1.80288	-0.106052	0.395407	-0.0376139	2.62341	FALSE	0	train	0	FALSE		NPDC000626	2030	Kibdelosporangium aridum|Kibdelosporangium mc-1|May-19-2023	Shen Lab	MTDRLTPGEDPSGELANVHYLSPPAGSGPVVDAEVVSEEEYQQRRSQKSQALARYQGYRRDVTLAVHAVRAAATHRRTVTVVKAVVRNVSYPIAGAGIVLKHWRDTHGSARYERQMRAAEQAGDQEALREWEARDVAEKQRRHQRAMDWVDTPVTLVKAGAVAVAAGAALLVALGVILAVAHEDIDQVIGPITAVIDAIAWLVWFATAYGTILISGFTAAVLVYLWNKGRTHAEWTPTWMSADAAAQDADRMDELPDEGTILNALKNLNISGFNKAIKAGWRIQFLMPPVIDGKGWRAQLSLPPACPVEEIVKRKAMLAHNLVRYPNEVWPTEPQPSVLDLWVAKSGALSGPVDPWPLLADLPTATCDYFAGVPVGMTIKGDVVRGRLFEANYVMGGVMGSGKSTLAINLVLGAMLDPLVDIDVVVMAENADYEPMKPRLRSLVTGSGPGTVDHAKRLLDNLFDECTVRGEALREHATAGIDARKVSRELAERDPRLRPRLVIIDECQNLFMGEHGKSAIEVACKVVSTARKYAITFVFLTPEPSNDACPRKLVSIISNKACFAIGDQTGNDAILGTGSYKAGISAVGLEPKTDESDGDVGTCMARGFMAKPGLLRCFYVPQADAHRVTERAMQLRDQAQIATTVRAAITAGDAHDPLDDIAAVLGEERKMRTQEVLQRLTERDRARYADWTFEKLTAFLADHEAAPYKTGGVMHVRADLIHDAVTRRDQDAAFDDPDNELEM	hypothetical protein
IKFBBOBA_00292	7	-3.15833	0	-17.013	-2.43042	-2.27651	-2.41845	-2.16502	FALSE	0	test	0	FALSE		NPDC000626	2030	Kibdelosporangium aridum|Kibdelosporangium mc-1|May-19-2023	Shen Lab	MTILGPGDIVGLVNSTYAADLFVTVVTEFDIFTRLAQREATTARQLSESLEIDERAADVTLTYLAALGLLERLPDGAVRPTEPAEQYLKAGSSIDLRHYVRTVSTRQGCRQASQVLRTGRPASWEGDGGDWLDRMSENDFADSFSAAMNARGTYLGPALAEVLRDLGRPAAPEIQPTGDDRQEAPAEDPHSPVVHTPPVVHSAHDTTPVDHPPSVGWQAGSPPGVVGDVMVGDGGSGAVRKILDIGGSSGIYACSLVQALPGTSAAVLDLPSVVDFTRESIAARGLADRVDVIAGDMFGDLPHGFDLHLYSNVWHDWDAGSISKLAAASFAALPPGGVLVDHDMHLDDTKSGPLRQAEFSVRMMLMTTGKCYSTPELAAILGPIGFEDIHLRPTTAGYSVVVARKPA	hypothetical protein
IKFBBOBA_00371	6	-4.1485	0	-2.7623	-0.460383	-0.264354	-0.494143	-2.48992	FALSE	0	train	0	FALSE		NPDC000626	2030	Kibdelosporangium aridum|Kibdelosporangium mc-1|May-19-2023	Shen Lab	MRTRFAIASIIDSTASGAWPPFALLFLVNAQHLSVTAAGMSLTVGGLIGLTVGPAVGMLLDRIGPAKLVIASNVVRLAGFAYYPQTDTVAEAVVVATVLSVGDRLFWTSNAPFAKAVSNGERDLERLLGRQSIGRFVGFGVGSALVGIMPNVADPTVYNVVNYVTAALLGLAGVILLGISTPANPTAKAGWPLVLRDRRYVAICATQILFCLASVGKYTVLPIVIINELHRPAWVAGAAMIIGTVVYVLVQEPVLRIAEKYPRSLGMIIAAGLFATSFAALAIFPATPVIFATSAVMSVAEALFSPLSTAAAADAAPKDAQGRASALFQLSWGTAVAVGPGLLTGLMTLGTTTLWLTLAVISAAAVPAVIATQRRPLQQSAQPEAPQPPRADVQK	hypothetical protein
IKFBBOBA_00387	9	-4.0434	0	-23.972	-2.66355	-2.40139	-2.66689	-2.35518	FALSE	0	eval	0	FALSE		NPDC000626	2030	Kibdelosporangium aridum|Kibdelosporangium mc-1|May-19-2023	Shen Lab	MRYMLLICDDGSKVESPDELNAKSGHVAWMVDLEERDISRGRYLMRPPAESKTVRVRDGKQLVSDGPFAETKEWVAGVELIECADLDEAIAVASTHEAAGRFPIEIRPYWED	hypothetical protein
IKFBBOBA_00411	6	-4.1975	0	-7.73733	-1.28955	-0.989636	-1.39454	-1.57741	FALSE	0	train	0	FALSE		NPDC000626	2030	Kibdelosporangium aridum|Kibdelosporangium mc-1|May-19-2023	Shen Lab	MPSRAETQERNRRALIAAAIDLIAAQGYRAATVEAIAAKANLTTGAVYSAFGGKRELFLAAVEHCRSEQALDLTGDTPAAVLSSYGAAMAAIGSTSDARRLFRFELELAPLMLHDPVFAERLDADPIIAALAEALGGTADAERVAMSATALARGLLQQWLLRDAEVDVALVTTACASLAGLLELVGPGGL	hypothetical protein
IKFBBOBA_00566	7	-2.384	0	-11.7932	-1.68474	-1.60663	-1.65494	-1.16775	FALSE	0	train	0	FALSE		NPDC000626	2030	Kibdelosporangium aridum|Kibdelosporangium mc-1|May-19-2023	Shen Lab	MLAPELTHGVLRGKGLLDPRTGLPGRELLIDRLGLALTRVKTHGTLVSLVLVPGDAETAVLLRETMREDHTVARYEPDLVAIVAEHPNGDARPIVERVRTVTTARTGWYTSDGTARVHEVLFRAEASLI	hypothetical protein
IKFBBOBA_00589	9	-3.596	0	-13.3528	-1.48365	-1.42582	-1.47454	-2.4073	FALSE	0	eval	0	FALSE		NPDC000626	2030	Kibdelosporangium aridum|Kibdelosporangium mc-1|May-19-2023	Shen Lab	MGPAGQQTVRVPQSTPADQPTDVVNPLHGASGRTRTTPEPELLTHREFDDGYDYDDPDSQYDEPVLGDDEARRLRRKKIWKRVRRVSYVFVALMLIGPLVAFFVAYQIVDVPNPERLADQLDKTVEIKYANGDNFATVAPKGRRTLVKAADIPVQVRRAVYAAEDATFETNEGFDITSIMRAVWNNLTGGGGGGSTITQQYVKKATGNEDKTLTRKALELVTAYKLSNTTDKEDIIAGYLNTIYFGKGAYGIVAAAKAYYDKPLDQITDIEAATLAGVIQQPGRAGGDPEWVEQRWNYVMNKLVENKWMDPAKRASATFPPMADETAANPGMTADKQFIWAQAKRELENAGISEEEINRNGYKVELTIDPAAQEAAKEASEAVMKGQPENLRKALVAVDPNTGRIVAYYGFNEAKNGIDFARSWQNPGSSFKPFDLVALLHKGKGLGETFDGTSGRKFGGITINNSEGNDDCGERCSVAKAMELSINTVFADIAYNETGLKAVATAAIEAGIPQNVGQKGMPLEQNPDLNISIGGGKYVARPIDMAGAYATFAANGTKRTPHIVAKVTNPNNGDELIFDGDESLGKPQPAFSKTDPALNAKIARNVTESLIPVVNSTRGGALKCIEGRQCAGKTGTHGCADTAKTNKSDNCAAWMVGYTPQISAAVWVGSDDNSALRNKQNKVIFGSGLPGDIWKKFMDLYLKGKEKKNFPKYVPIGLSPDQAVTQTRNSDENKNNNQSSSSTPSSTPSSSSNNSQSGEPSSPPKSTKTNTGIFPTGRVDPPGQGGGGGGGDNDDFGQPTG	Penicillin-binding protein 1A
IKFBBOBA_00669	14	-4.15333	0	-36.2783	-2.59131	-2.24391	-2.61044	-2.09312	FALSE	0	train	0	FALSE		NPDC000626	2030	Kibdelosporangium aridum|Kibdelosporangium mc-1|May-19-2023	Shen Lab	MKLTNEVHIAQDPAKVFSTLLDVERVSGCMPGSRLTGRVDDSTYAGEVKVKVGPLGVSYTGTVKFLSVDEASRTAVLKASGREQHGQGNADAHVTARVVPDGSGSKVSIETDLMIRGKVAQFGRGVIGEVSQRLIDQFAKNVENSFATNGSPAPAAAAAAVAEPEAMDGAALVLQPLLKRVAPVAAGVALGLLAGLFLKRQPRVIEVIIRHE	hypothetical protein
IKFBBOBA_00674	330	-4.11426	0.0034965	-1498.64	-4.54135	-4.06789	-4.54888	-1.40877	FALSE	0	train	0	FALSE		NPDC000626	2030	Kibdelosporangium aridum|Kibdelosporangium mc-1|May-19-2023	Shen Lab	MTAWVGARVPRKEDRRMLLGRGRFVADMVRTDTLHASFVRSPHASATIKSIGTAAAKKVDGVVEVLTGKDLGDPYLQSVLERDEFKPTKMPILATDRVRFVSEPVAVVIAEDAYAAEDGVEAVEVEWETGPAVMDIRAALAAESEVHSGTGNCLVDLVMFDDPRLDAIFGEAPLTIEATFTSARVSALPMEGRVTMAEWDDRDGQVIVHTSTQVPHQTRSGIAQALGVPERAVRVIAPDVGGGFGQKCVVSREEVVLAAAAMRLNRPVIWIEDRQENLTASVHGHEQEYEVTAAFDHDGRILGLAADIRCDIGAYSVYPFTCAVEPLMAATELPGIYKVPAYRSRGRGFATNKAPTAPYRGVSRPQIVLVMERLMEKAAARLGIDPVEIRRRNMILPGEFPYTGVNRITYDEGSYLESLDQTEKRITEAGWYAERDRLREQGLYAGIGFSCFSERTAYGTPTMSQRRMRMTPGYDTAHVRMDPSGEVIVTTGTSGHGQGHETTFAQIVADQLGIHPDQVRLRQGDTDLTSYGWGTFGSRSIVIGGGAARKAADTVAGQLKKVAAHLLEVGEDDVELAEGKAGVRGVPDVSLPISELARVVHFQTHKLPEECRYGLEARESSDPPGTFSNACHAVLVSVDPGTGEIRARKFMVVEDCGVIINPLVVDGQVRGGVAQGIAAALYERITFDQEGQPTSTTLMDYLVPTANEICPIEIHHLETPSQFSENGSKGMGEGGTIGAPAAVLNAINDALSHLGVQFDHIPVLPEDVLA	Caffeine dehydrogenase subunit alpha
IKFBBOBA_00749	21	-4.0889	0	-15.505	-0.738335	-0.453936	-0.740581	-1.68067	FALSE	0	train	0	FALSE		NPDC000626	2030	Kibdelosporangium aridum|Kibdelosporangium mc-1|May-19-2023	Shen Lab	MLVKIIGAIVLIWLAFMVLGWILSAFKWVLIIAAVATVGALAYGAIKRSQIRS	hypothetical protein
IKFBBOBA_00753	7	-4.14983	0	-8.91467	-1.27352	-1.17287	-1.27657	-3.4622	FALSE	0	train	0	FALSE		NPDC000626	2030	Kibdelosporangium aridum|Kibdelosporangium mc-1|May-19-2023	Shen Lab	MDEKKLSELFNDAVRDVPPATFGTGEVRQASHRATVKRRNTVVAASALAFVLVAGGAVTTVALSGGISDTTAANAPVATGGGPQNGGSMEERREGDGATVLQEAPESQQDNRSKGSKQGDPPTGNAGAAGSTPSGCQADQGLAAALAGELLAAPTKSDVAVPFGCPPGSRGWAYKVTEGTRVGTISIVLAPPGATSIAPLGSEVYGHANAESPARSGGTLHIVSQPDPTVQPAEAPFIDDLPRIAAAIAPRY	hypothetical protein
IKFBBOBA_00777	7	1.24185	0	-11.6545	-1.66493	-1.54819	-1.63863	1.49384	FALSE	0	eval	0	FALSE		NPDC000626	2030	Kibdelosporangium aridum|Kibdelosporangium mc-1|May-19-2023	Shen Lab	MNLALVIVGVLLMIGSGVLFAQQARALTGTIIGAVGLLFTVAGWVMLDGGSTLSDALRTGGLAAAAIVGLYALWLADRRHKIDEDRQDVERRRHDLETQRHTIEQARQQMESQRMQHDRERSTDERFARSIELLGNDADQVRVGAMHALAGLARSRPEYTQTVLDVMCAYLRRPFDHAHYARLRGASEVEESVEADRERQVRLTAQRLIGELLPESGDGRAPTYDLDLTGATLEYFDISERVVGQLTARSVNLYEANAFGNMEIYGDAWFTSAHSWGKFIAPGTTFHKRAWFTNFEADQLVDLKQSKFDGVTKLAHATFDGKVVLRGSKFAQPIDLNHSAFNGGLDMSSAATTTADTHGMTVSLEMKNELPQGWIVDDTGLVRT	hypothetical protein
IKFBBOBA_00785	7	-2.98214	0	-11.0701	-1.58145	-1.5154	-1.60246	-0.22074	FALSE	0	train	0	FALSE		NPDC000626	2030	Kibdelosporangium aridum|Kibdelosporangium mc-1|May-19-2023	Shen Lab	MTMTSDIRWNGLDHPAIYNMINAGAGPNASDTPADFWKMLSEGLKEISDTLHKKLGDLDVHWQGLSADQALAGMTPLKEWAGKAQGGSNVMQTSFELQGNYVGDARNEVPPPKQVTTPAPSGWAIAGAVGAAMVGNAGPAAAVAAQSADHEAQERAQDEAARQAVQAMQKYEKSSDWNADTLGQFEDPPKLVVETPPPDPSLHQGSVDSRGMYNTTGVHHNQSTSTSSVHHTPIGSQTSPQPNVTPHQSFTPPQTTNPNQFTPPQNYPTPPQNNPGLPPTPPKPPIQPPFPPGTGPNGPWGTGPFPPGTGPFSGQGGQNPNLRPGIPGGGGTGGPNSGGRGGLGNPNAGFGQNSSMMDETRQGRPGMGGNPMLQEGGARTGPGGNMGQGGRGGPGGMAPGGRAEGEEDTEHETPDYLMETDDIFGDERMIAPSVIGEKPEQQ	hypothetical protein
IKFBBOBA_00833	77	-3.7762	0	-300.95	-3.95987	-3.18283	-4.16335	-2.34537	FALSE	0	train	0	FALSE		NPDC000626	2030	Kibdelosporangium aridum|Kibdelosporangium mc-1|May-19-2023	Shen Lab	MELIFTSLLVIMAVATLWFAGYVVYRLYSDKR	hypothetical protein
IKFBBOBA_00852	7	-1.229	0	-9.09465	-1.29924	-1.16528	-1.32657	-1.93356	FALSE	0	eval	0	FALSE		NPDC000626	2030	Kibdelosporangium aridum|Kibdelosporangium mc-1|May-19-2023	Shen Lab	MTDSFTLSLAAVDILAEALGVDCRRYPFQLPGIGDFVDDRVRIARAVFADLTRRGLVRNDQLNPDVAEGLRLMSRYRVSIAVLGTLDDESPLYARVSTDGERGLLVIQDGQMFRFEFIRPESLARTAVSLLPRLRPGHGQSVTIAAKSAAAEEKREGFGREVRPARTASQAQLIAAQEMLRKPRTGAGYFVVSVMDRDGRETSAPGLSWLDTEDGRYMAQAHPDDGGGTFAPADTIRLVQQLENLMDSLA	hypothetical protein
IKFBBOBA_00880	63	-3.72142	0.005	-122.594	-1.94594	-0.557192	-2.20692	-2.90743	FALSE	0	train	0	FALSE		NPDC000626	2030	Kibdelosporangium aridum|Kibdelosporangium mc-1|May-19-2023	Shen Lab	MTRKLTLLRHAKSAWPDGVPDLERPLGDRGRRDAPEVGRWLNENVPDLQLVVCSTALRARQTWDLASAELATQPEVRHHAKIYYGPLLEVVRDLPPEVTSAMLVGHNPDMEDLVELLTGTHTTFKTSTVAVVRTGLEWSDAGPNWAELITTATPRG	putative protein
IKFBBOBA_01119	5	-3.8735	0	9.31825	1.86365	2.00789	1.80438	0.0464652	FALSE	0	train	0	FALSE		NPDC000626	2030	Kibdelosporangium aridum|Kibdelosporangium mc-1|May-19-2023	Shen Lab	MADNERPNHPAPFDPEQQKQFEQFQQYQQFLKFQEMQGQGQLPPAATPAPPKKPLPGWVKFLFSKTFRRLLLLAVVIAAVAWGCSYLRDVFNVAPQDDGLGVQGGAGPGAKQSPGMPNEVMSTLYRSIAAGEATFACSSFSPTGAAAFAASFGAADCPAAVAKLKPDVAPLTRNPRIEIPQGATSIRVSSCSLFVKPGTTSLGVFVFTPFERAWIISGHETETCTTPSPTTTTSR	hypothetical protein
IKFBBOBA_01136	424	-3.88141	0	-1674.46	-3.98681	-3.4205	-4.10703	-0.517309	FALSE	0	train	0	FALSE		NPDC000626	2030	Kibdelosporangium aridum|Kibdelosporangium mc-1|May-19-2023	Shen Lab	MLTKRTRLQIIAFFVIAIVAVVYALFRFTDIGKVFGRDGYTVRLQLADSGGIFTNAEVTYRGVQVGRVGEIRLTRDGIEVDLDIQPDAPQIPMDLQAVVANRSAVGEQFVDLQPKKDAGPYLSGNSVILADRTKTPLSTDQVLRDLDDLVVSVPTDSLKTVVDELDKAFSGTGPDLSQLLDSTGEFTKAARENLPQTIELLRNAGTVLDTQNLESGNIKSFSNSLALLNEQLKNSDGDIRRLIAATPQAAEQVTGLLRESGTGLSVVLANLLTTSNILVTRNAGLEQALVTYPVVAVGAHTVAPNDGTAHLGLALNIFNPPPCVKGYEGTTRRPGDDQRPVETNEKAYCAEPVGSPINVRGSQNAPYGGKVAAPSQAQIQANAGRPAQQLAEQSGGLIGVLGQPTQPGPLTFLQTLGGS	hypothetical protein
IKFBBOBA_01138	7	-4.12986	0	3.82367	0.546239	0.760249	0.520106	1.64026	FALSE	0	train	0	FALSE		NPDC000626	2030	Kibdelosporangium aridum|Kibdelosporangium mc-1|May-19-2023	Shen Lab	MPPPRRRPATPPARRPKVAGLHRRTDQQEQPEQEEATPALDVPVIGEEAPPAEQPTPRERRRAARGQEPDEEPTPGERRRAVRGQDPAPEEEPVSTVTLASGTLSEPETDEDVWQEPEEPASPEPLNLVIPAVLVVVALLLGGLGFFFMQKLSDARIGAGNEVLSDANTTKDVVGAANTAVVSVLSYKFDDMAGATARAKEYLAGEAIDQYDKSMKALETEIQTQKLQVVVNPVSVGVVSLTGDEARVLVFADQIGTRADKQPSGGPTQFAMNMQRVDGKWKIVKLDFFETPK	hypothetical protein
IKFBBOBA_01277	6	-3.915	0	-6.61198	-1.102	-1.02525	-1.12027	-0.9977	FALSE	0	train	0	FALSE		NPDC000626	2030	Kibdelosporangium aridum|Kibdelosporangium mc-1|May-19-2023	Shen Lab	MSRELRLPRARSGLTMNSVATGPDSMLGITLQGEVPEPSLPVAAVARRLGVAPATLRTWDRRYGLGPRDHTTGRHRRYSPDDVARLELMQRALLRGASPAEAAEYALKAHAEPDMPKPKPVEEVPDDSTLAKGLGRAALAMDTLSVQQLLIEAIEADGVVACWDRVVRPVLTAVAGRWAHSGACVEVEHLLNECVLAAMIAATPLLTQARNPRPVLLSCAPEERHSLPLYVLRAALARREVGTQMLGAALPADALASAVRRTAPAAIVLWAQLPRYGDPTVFERVPRTRQKTRMFGCGPGWAAVQLPDQVQRLDALAEAVDQIPSAPYRLVWRQRAGSSRPTRRRTSSCSERRTTRAASPPRSPVEPVVTCAGTPRVPSWSPHWPTPWPAPRCPRRVSPRTRVSS	hypothetical protein
IKFBBOBA_01335	6	-3.52933	0	-6.63167	-1.10528	-1.03034	-1.12186	-2.62961	FALSE	0	train	0	FALSE		NPDC000626	2030	Kibdelosporangium aridum|Kibdelosporangium mc-1|May-19-2023	Shen Lab	MFENFSSLSRSDRDMAQDLLAELIPRQRPPMDDQPRKFWGPGGGGYPGPADADLK	hypothetical protein
IKFBBOBA_01336	6	-4.0774	0	2.2804	0.380067	0.617502	0.312538	-1.46223	FALSE	0	train	0	FALSE		NPDC000626	2030	Kibdelosporangium aridum|Kibdelosporangium mc-1|May-19-2023	Shen Lab	MTQHPQGPYQPGQPGGNPHGQGPQGQGQPQGGPQQPYGQQPPYGQPQPPYGQPQQPYGNYQQPGGSGRKTPEIPGFAQKFTGIGANWGSGGNRPTLPTPKSVIWAFLLAGGGAIFSALYNIVYAIGFSSYYGGFYNGGSVVFSVLISAGLFVIAVMMRNGAEWARIVLAILTGLGLLFGLIALFGIGLLFTVLGGFGAVLLIFLIVQVAALAATMYFLFQPESNAYFKSASAGPGYPPPPGPQNFRG	hypothetical protein
IKFBBOBA_01368	5	-4.332	0	6.39741	1.27948	1.46622	1.35357	-0.921529	FALSE	0	train	0	FALSE		NPDC000626	2030	Kibdelosporangium aridum|Kibdelosporangium mc-1|May-19-2023	Shen Lab	MRDRVARTRSLVTVSFVALFMVAPAGMAFAQDSTNAMPVNVAGPVGIAVAAVGLTGMLLGLWRFMRKSAKDKAVAAETTEAQPIVVAEPEPAPQPAPTS	hypothetical protein
IKFBBOBA_01461	161	-4.00037	0	-500.516	-3.1088	-2.85569	-3.13064	-3.32772	FALSE	0	train	0	FALSE		NPDC000626	2030	Kibdelosporangium aridum|Kibdelosporangium mc-1|May-19-2023	Shen Lab	MPDVVYSVRDVVHRYRTPSGEVTAVNQATFDIPADGLTVLAGPSGSGKSTLLRLLGMLERPTVGELTLHGNDTTKLTERSRRALRRKVHLIFQDPVDNLFGYLTVRQNLKAAAELAAAKDPDIGMLDRLGLPGTADWAISALSGGQQQRLAFLTALAANAKVVLADEPTSQLDAKSARLVIETMQDLVNLGVTVVAASHDDAVLDVAARVYRLGDR	putative ABC transporter ATP-binding protein
IKFBBOBA_01472	35	-4.04815	0.137821	-26.7153	-0.785745	0.653588	-1.23427	0.334745	FALSE	0	train	0	FALSE		NPDC000626	2030	Kibdelosporangium aridum|Kibdelosporangium mc-1|May-19-2023	Shen Lab	MDPVDELLRGVRSTSTGRQELTGTLRFTGELTLIAPLRGHVRLNTKPVHLGDIAVVRGPFEAESNSAVLLVGTYCVSDGLLDLLPPVLVLDGCDDLTSIYAPGSQVVQNRLFEWLLVCTLRAWFDQQQVPRGWDDATLGPVLRAMHAAPGKPWTLSSLAGEAGVSRSTLANRFVKLMGKPPLTYLTDWRMSLAAELLAESNATVGAVAHQVGYADAFGFSAAFKRFYGISPTQCRRSC	hypothetical protein
IKFBBOBA_01571	7	1.444	0	-2.0382	-0.291172	-0.157288	-0.297165	-2.12145	FALSE	0	train	0	FALSE		NPDC000626	2030	Kibdelosporangium aridum|Kibdelosporangium mc-1|May-19-2023	Shen Lab	MCEAVAATPNCQRLLAGGKHMLFGVSLFNSFFSQTRLRELASWALVRFDSVHFLVADRPSTHTLVALGYSPERAAAKVSQEARMVRNRVRRALIDAGASEPDTHLLGWCDLDQNPGYLKLRDLVRTAFDSDERFRASCLAVSRAYLTHRGESPTVQQVIMASEYFLNELPIGMDTPSILGVSESLCAYHRVLAFADVLRTGPGWLAPSANQGYLMVRPSG	Cyclo(L-leucyl-L-leucyl) synthase
IKFBBOBA_01672	248	-3.76044	0.00621118	-356.085	-1.49615	-0.18355	-1.61388	-3.21075	FALSE	0	train	0	FALSE		NPDC000626	2030	Kibdelosporangium aridum|Kibdelosporangium mc-1|May-19-2023	Shen Lab	MPKQERAERTRTTILDAAAKVFDLRGFVGASLTDILAEAGVTKGALYFHFASKEELAHALIDEQFAVWQPQHDGDKPGLQSVIDLTHSMARNLQENVRVRASIRLVIEQGTFADPSPEPYLQWITVIREQLDQSQQRGDIRKDVDTADVATFVVGAFSGLQMSSQVLTDRKDLPERVANMWRYVLPSLVPPRRLGKFEPEGS	A-factor receptor protein
IKFBBOBA_01732	5	-4.023	0.2	3.67898	0.735797	0.826209	0.72843	-2.9751	FALSE	0	train	0	FALSE		NPDC000626	2030	Kibdelosporangium aridum|Kibdelosporangium mc-1|May-19-2023	Shen Lab	MRLEIRHLRTVLAVADAGSISRAAAILQVTQPGLSSQLQRIEREVGGHLFRRGRDGIVVTELGQHFIDEARELVERFDRLGEAGEQFSDRTHDTVIRVGGIDNRHTPALVTVIREVLPDPDVSSWISVEVRPVIEALGSNTLDIAVLHEFPRYPIYLGPGIEHRVLVTEPFFIGLHVCHPLAGQDEIVLADLAKADWVLPPDDEAGGLASFRMACGAAGFSPQVRHRVASSVAAGLLIASGEAVGCYFPTSEPPQDVVLRPIAGNPHYRRLLVAWRGDSPIAAVAGEVYDRLLAGYLDVMRSRPAYATWWRNREGDRS	Hca operon transcriptional activator HcaR
IKFBBOBA_01739	32	-1.0137	0	-53.8536	-1.68292	-0.805817	-1.87166	-1.71382	FALSE	0	eval	0	FALSE		NPDC000626	2030	Kibdelosporangium aridum|Kibdelosporangium mc-1|May-19-2023	Shen Lab	MNRRTRRALVNRVIGELRLAPTATYQEAARRVCELMGQHLGKHVEVRFAPLPDARLTGVSALLANGNYLVICADSPRWYHRLQILLHEFAHLMLGHQPVTLTKSESLRRLAPNLLPDMARYVAGRTAFNDHEERAAEELADELLDAITDQRSFGDPGMPGHVRRIVSSFSTDHEAAHDVYI	hypothetical protein
IKFBBOBA_01742	6	-1.022	0	-5.53924	-0.923206	-0.686733	-0.911868	-5.12447	FALSE	0	test	0	FALSE		NPDC000626	2030	Kibdelosporangium aridum|Kibdelosporangium mc-1|May-19-2023	Shen Lab	MKQQLGGRTSAHGGVDTTPRRSGRAGAPTRPDEFWDAAPMRAAAAERHFGQLLREYRRASNVGQAEVAQWLGVSQGQISRIERDRSQVHDLDKLERWAKALKIPQRLLWFQLSGSRQTEFAGGEGGFNALRTVSRPDDQVGLGMRQLFRWLGNEATEEPEAPTENVFRAAAESYLRGGWYAFDEGEVALGSQRMRIALNLSRRSGEQALSAEILAALSFQSLFHGTLESAVPVIRMAEQAAEKTGLTLLRVEVASMAASCYAMMGDRDTCLQVLRKAEKSLETVNSSEPTDRLYLASGCALSFRFLGWPREAEGFARTAVKLSERWPGVRLCTRTLLASALADQRKVEEACATTSQVVPRVAPIRPVRDQVCLTSVVRRLSKYGDDISVRTLYSQLAGVGVAVPRIG	hypothetical protein
IKFBBOBA_01778	16	-0.0663945	0	7.39533	0.493022	1.08943	0.537032	-2.89101	FALSE	0	train	0	FALSE		NPDC000626	2030	Kibdelosporangium aridum|Kibdelosporangium mc-1|May-19-2023	Shen Lab	MSRGLLLLDVDGPLNPFAAKPHRRPPGYETFRKQTRMRRSLRVWLNPRHGLLLRALAEETGLTLVWATSWQHEANDYIGPVIGLPPLPVIEFTVRRDWKWPAVTEYAAGRPLAWFDDQFDRGRQDFEVERGDTPTLLCHVDPASGLRDRHFEAVRAWAKRLP	hypothetical protein
IKFBBOBA_01790	71	-2.81869	0.0425532	-223.369	-3.14605	-2.39253	-2.98799	-3.06391	FALSE	0	train	0	FALSE		NPDC000626	2030	Kibdelosporangium aridum|Kibdelosporangium mc-1|May-19-2023	Shen Lab	MEDQWNRAVEVLGGVPTDAAADLTQRYGEPHRAYHNAFHIAAVLREAWEIADVSAEDWAILTLAICAHDVVYDARPGDDERASAAWAREKLTEAGLAERHIVKVSELVLATVGHQSDDPLAHILLDADLSILGADPVVYDGYAVAVRAEYSAVSDELWRAGRSKVLRGLLERTDLFHTPQAVARWDAPARENLRRELSILRDSSPKL	hypothetical protein
IKFBBOBA_01833	39	-3.7916	0	39.9152	1.0504	1.8159	1.05003	-2.24721	FALSE	0	train	0	FALSE		NPDC000626	2030	Kibdelosporangium aridum|Kibdelosporangium mc-1|May-19-2023	Shen Lab	MSTTFQMTLPDHWYDLSIADETSENTVAGQVWDQYTQAGIDDQIIGQFTESVRRAVRHARRSGALHAGGTFELYEDGPLVATVVVSVVTPPSGGDILRALMAADPESGVDTWSRVTTAQLQGIGTAGRVHGIQDVTMDGLTMRCAVMHTVVKVPSSSQVLVVTGTSPNIAEADGLFELFDTITGTLVLS	hypothetical protein
IKFBBOBA_01927	254	-2.50276	0.00131579	-997.961	-3.94451	-3.609	-3.9996	-2.34929	FALSE	0	train	0	FALSE		NPDC000626	2030	Kibdelosporangium aridum|Kibdelosporangium mc-1|May-19-2023	Shen Lab	MQEDNLRRGAKVEDQKIVQRNLELQKQWYGEPLGDRVRRLVVAFDVSQANLADVLGISAPMLSQVMSGRRAKIGNPSVLARLIMLERKVLTPEVASGRKEALQKALEDVRDSKPTVSRDMLPVDPGRADRAALALLRRTATVDELTEAARMLDGRFPALAEVLRRAGALA	hypothetical protein
IKFBBOBA_02026	6	-3.6615	0	-8.65802	-1.443	-1.37814	-1.45429	-2.40255	FALSE	0	train	0	FALSE		NPDC000626	2030	Kibdelosporangium aridum|Kibdelosporangium mc-1|May-19-2023	Shen Lab	MLYLVLVLVVASLGLLIAALTTANTLWAWISVLISVVAGALMVLDWVQNRRRRSRGAPAADRMPEAPAREMPPVQEPMLAPAPPPPAQAAASPPSDNDFDESFEAFEKQLQDPAPLPADREPAYDPPVFGEPPFGTTPPEPVTAVQEPVTDLPAESATGFFQPANDVPADPATAVQRPVAPPEPVTAVQQPVLDANVEPPEEATDATDLLVVSELSAEVVVIDERPRYHLDSCAWLGNRPILPLPVSEARDLGFTPCALCSPDATLAAQQRARS	hypothetical protein
IKFBBOBA_02035	5	-4.18	0	-2.46801	-0.493601	-0.326835	-0.456281	-3.18263	FALSE	0	eval	0	FALSE		NPDC000626	2030	Kibdelosporangium aridum|Kibdelosporangium mc-1|May-19-2023	Shen Lab	MIDVLRSSISAEWLKIRSVRSSYWVIALVLGVVAAAAVFAWIGVRGWDDLPPQRRARFQAPAMEQVFLPLVQLCLAILGVLAITSEYATRSITASLTVRPQRTRLALAKAIVIAGVSLTAGSVFLAGAFSAGRGIVGDRRIPPGYVTSVAEELPTLFWSGLGVGAAGLLGLAAGMILRTTASAVMAMVALLLIAPAMIRFRPGSWQEHVSSMLLPTLPERIADGSVAAVIVLVAYLAVAFGGAVLALNRRDVS	hypothetical protein
IKFBBOBA_02052	7	2.30467	0	-14.0107	-2.00153	-1.9413	-2.01086	0.220518	FALSE	0	train	0	FALSE		NPDC000626	2030	Kibdelosporangium aridum|Kibdelosporangium mc-1|May-19-2023	Shen Lab	MTEWTVLHPFIDGGDPDNVARQVRYLDAAARKKLTESLRVYEKEQRTGAFVSKRFWTPRMCAMTVAGAALLPSASSVAAWIARNGLREDETGTDVIDLVIEVLRDRQVTWLPDLVDRLALRLPSDRLDADMQQLVRGLAAHTGIQPLATDGLVYAWIATGHADTSRASLARRLFEVDGLGPLLEAGDWPRKLAEDHTLDRSMLLEGCLYRLRRGGKAADLNGFLMLHKALAPTREEVATLTGDYEALLSNSHAPIAAMARHELLLASQASR	hypothetical protein
IKFBBOBA_02089	7	-4.22733	0	0.243479	0.0347828	1.2508	-0.743402	-3.02111	FALSE	0	train	0	FALSE		NPDC000626	2030	Kibdelosporangium aridum|Kibdelosporangium mc-1|May-19-2023	Shen Lab	MFMRLLISVNPSRVLTAAVASAVAAVAFAAPAASAETGTVQSVSDAIPDSYIVVLNEKQVSTAGALTARYGGTVTSTWHAALNGFAARMTAKQAAQLAADPSVSYVQQNGRVTIQDSQPNPPSWGLDRVDQRQVGRDGRYVFETPASNVRAYVLDTGIRISHTTFGGRASWGVNTIDANNTDCHGHGTHVAGTVGGAEYGVAKSVNLVAVKVLNCAGNGTWEAIISGVDWVTRNAVRPAVANMSLAGGANAAVDQAVRNSIASGITYAIASANANQNACNFSPARVAEAITVNATDANDRRAAFSNWGSCTDIFAPGVGIVSSHHTSDTASVSMQGTSMASPHVAGAAALWLAEHPYDTPPLVANALLSNATQGVVADPVGSPNALLHGRIPNGVTDHDADYNADNRDDIALNGVPGWGSIPVAFSAGNGNFNVTNAAVANFATWSASPGVYILSGDFNGDGRTDSALTGVGGWGSIPVAFSNGDGTFTVTNAAVPNFPTWATTPGVKIVTGDFNADGRTDIALTGGIGWGSIPIAFSNGNGTFTVTNAAVPNFPTWASSPNVKVVAKDFNADNRTDLALTGVNGWGSIPVAFSAGNGAFNVTNAGVPNFPVWAATPNVKLLTGDFNADGRADLALTGVAGWGSIPVAFSNGNGTFGVTNAGVADFPAWATTAGVKIIARDLNADSRTDIVLTGGLGWGSIPVAFSAGNGAFNVTNGAVADFPTWASSPGVEIVARDYNGDNRVDLALTGVNGWGSIPVSFSNGNGTFGVTNAGVPNFPTWAATPGALVL	hypothetical protein
IKFBBOBA_02142	7	-3.438	0	-8.85676	-1.26525	-1.20484	-1.24673	0.822809	FALSE	0	train	0	FALSE		NPDC000626	2030	Kibdelosporangium aridum|Kibdelosporangium mc-1|May-19-2023	Shen Lab	MEWTPEAVNAEIAYRRGDAITRQHLREVRQTRRPRWWQRLRVHRSDGNGEHRAA	hypothetical protein
IKFBBOBA_02145	7	-3.9285	0	-6.43496	-0.91928	-0.817933	-0.923723	-1.3287	FALSE	0	train	0	FALSE		NPDC000626	2030	Kibdelosporangium aridum|Kibdelosporangium mc-1|May-19-2023	Shen Lab	MNVHPIHAGRRMGKAVGLSCVVAIGLLILMIVGRVPGWGVVPMFLLTETLVYKAFSTTVRKRRQDVALLRCFGASRAQVFNGVLAEAAWIGLFGAVAGQCCTLLLLDIVQFEIAVFALLVGIAGALLAALVPAIQASRIPPSGPSTVA	hypothetical protein
IKFBBOBA_02477	7	1.7762	0.142857	3.91242	0.652071	0.839674	0.689025	-2.08902	FALSE	0	test	0	FALSE		NPDC000626	2030	Kibdelosporangium aridum|Kibdelosporangium mc-1|May-19-2023	Shen Lab	MSPIAIIAIVVGGLIVVGGLLTWMIIWLRKDYQQHEAGVLDRLTEEAPRRGWRFEERADNYTDVFNDVERYPKLSEPIVGHAASPKALRAHDVVTGEHRGRPFMAAKFWTSKPMDTRDGGGWEWFHAIWVNTPAPRPTLDVRSVPRMQSAVGSALGVGDLKIGHPEFDARYQVTAQNEQFARDVLSPQLIDLLLTDQRTFQGFWIRGQQLEVIGDIVEDHRDPENLVPALDLRNDIMDRIPHQVWG	hypothetical protein
IKFBBOBA_02496	8	-3.8888	0	-7.04771	-1.00682	-0.736148	-0.907398	2.25604	FALSE	0	train	0	FALSE		NPDC000626	2030	Kibdelosporangium aridum|Kibdelosporangium mc-1|May-19-2023	Shen Lab	MTTTVSTTHHSTGGYCRIRLAGPRTRVDLAVPSGVPLAGLLPTLLKHAVDEKDEGEAGGWTLSTTDGAALDPAISLTASGVREGDLLVLHPADDRNPPPLYDDVVEVIGEHSVRSGWSTRQTRTACAVMITACVLGGLAAVAAGSGTLPGILAAVACVLLLLGGGALSRALADVPAGILAAALAIPAGAVSAASLLGGTWGAGHALLACAVVLLVSALGPVVVGGGDAVFAAFTIAGVFGCLGSLIVVLDAGSPAAASAVVAPIALAVTTLMPVLALRISRFPRPQLPRTVDDLANLPGQVEFEVVQSRVRRARLMLSGLVAGCHTATAVGIALLAAAGDAWSWPLAGVLFLLMLLRARLFREIPQVASPILTATLALLAGTAVAVSQASGDNTMLLGVVLPVLLVGATIATLVGLASGRHAPNPRTARLLDIIETTLLLAVVPLALAVWGVYRVLLDLGG	hypothetical protein
IKFBBOBA_02601	24	-4.3628	0	-53.8497	-2.34129	-1.64116	-2.22015	-2.98944	FALSE	0	train	0	FALSE		NPDC000626	2030	Kibdelosporangium aridum|Kibdelosporangium mc-1|May-19-2023	Shen Lab	MANERSRRAFLKATGLVTAGLAVPVTAHAAEASPWDQVPLILARIVPPTFPDTTFDVTAYGAKGDGKTKNTEAFRKAIEACSKAGGGRVVVPSGSFLTGAVTLLSNVNLVVSAGATVKFSTDPKDYPRVFTRWQGIECMNFSPFIYARGQRNVAITGAGTIDGQGPSGPWFDYDGKRGPDWDRLQQMAVDNVPVTSRTFGSGHFLKPNMIQLYECQNVLVEGVNLRNPAMWTIHPVLARNVTVRDVKVYSRGGMVDGCDPEASSDVHITGCQFDTGDDGVAVKSGRDADGRRVGVPSENIVIQNCTHLGRWGALTVGSEMSGGVRNVFFEDCTIRKGSSYSAFHVLYIKTNKRRGGTVDGVHARRIKASGVQREAISVTLNYSLTGPGFGPIVNPAVRNITVADMTVDGASYAWSLDGLSESKITGMSIANSTFTKITNATPKIKNATKPTCTNVKINGKTVT	Exo-poly-alpha-D-galacturonosidase
IKFBBOBA_02607	86	-3.11189	0	-136.228	-1.58405	-0.0873903	-1.66143	-3.49477	FALSE	0	train	0	FALSE		NPDC000626	2030	Kibdelosporangium aridum|Kibdelosporangium mc-1|May-19-2023	Shen Lab	MITTISNRDRAVLRAVAAGRCEISGTCLRIDGLSCCDQFAAMRLAQEGLITGADQQPARLTPTGQALLAAA	hypothetical protein
IKFBBOBA_02627	9	3.76043	0.111111	16.0809	1.78676	2.24091	1.81615	-2.14441	FALSE	0	train	0	FALSE		NPDC000626	2030	Kibdelosporangium aridum|Kibdelosporangium mc-1|May-19-2023	Shen Lab	MLDARNHQGKFGEDYVRALASAAGLLVYQHDLDQDGVDLGFRLPGRSTGVASPCIEAQIKSWSRGEIKHGVSEWYFNGLNEAQFNRIAGDDFTVPRFLFLVRVPPDNVDYVEFTTEGMLLRHLAYYCSLRLESPIEHPDKKRKRPVRIPVANVLTTRSLLNLVRSVELIARSTA	hypothetical protein
IKFBBOBA_02671	7	-3.9445	0.142857	0.105061	0.0150087	0.236802	-0.0480551	-0.588333	FALSE	0	train	0	FALSE		NPDC000626	2030	Kibdelosporangium aridum|Kibdelosporangium mc-1|May-19-2023	Shen Lab	MSNQHVSNQHDHSSLGAYALGVLTPREATEVEAHLRTCPDGRREVADLVGLRSIMDTVPPEAFIDGPPPGGDLLLQRTLRRVRAEEGQQPAARPSMGRRLAAVAAAVVIAGGAFAGGMAISGGGEDPPGLVGVASSATDQATGAKMDVTVEPLQGWVKTVAKTSGIKEGEKCQLIVTAKDGTQRVAGSWLVTEKGEDVGTTLQGAALVDPKDVKSVDVITFDGRKLVSVPVNL	hypothetical protein
IKFBBOBA_02727	5	-4.32767	0	2.27773	0.455546	0.934559	0.248164	-2.7209	FALSE	0	train	0	FALSE		NPDC000626	2030	Kibdelosporangium aridum|Kibdelosporangium mc-1|May-19-2023	Shen Lab	MDVSTTRNGDVEIAYRTTGEGERPLLLIQGGSAPMEAWPDGFCTELARRGFRLALFDNRDSGRSSRVPRAYTLADMAADACAVLDALAWPAAHLVGVSLGGMIAQVMAVRQQPRVLSLTSLSSAPNPSLWWNRRTPRLVLRMLALGLRVRGTGPQAEAERLIGMMRIIGSTGYPHDEDWLREMASRTYEHRTDPAAARRQREASRATGDRRAELSRIRVPSVVLTGQADPVQPIRAGRATATAIPGARFVSYPGMGHDLPRELWSTIADEIDAIAKQRGTGDQ	Aclacinomycin methylesterase RdmC
IKFBBOBA_02754	5	-4.14225	0	-1.18333	-0.236666	-0.0524499	-0.279755	-4.42122	FALSE	0	train	0	FALSE		NPDC000626	2030	Kibdelosporangium aridum|Kibdelosporangium mc-1|May-19-2023	Shen Lab	MKRALLVLVLVLSGCGVQPSDPIGGSQATGALIYLIRTYDNTLVPILRPTKHQTPAGAALTMLAQFQAEQTSGYRNEVPTEAELMTVNGSTVSVPIDVTSLSTLATQQIVCTAAVPEPVTLVGGGQSRGPLTCPV	hypothetical protein
IKFBBOBA_02804	7	-3.8905	0	1.17718	0.168169	0.707711	0.219046	-2.1123	FALSE	0	train	0	FALSE		NPDC000626	2030	Kibdelosporangium aridum|Kibdelosporangium mc-1|May-19-2023	Shen Lab	MTIALGMPALPPPVLADRRKTRQLRVGTVGVGSDHPISVQSMTTTVTADINATLQQIAELTASGCDIVRVACPSQDDAEALPAIAKKSQIPVIADIHFQXRDVAADRGVDCVGL	4-hydroxy-3-methylbut-2-en-1-yl diphosphate synthase (flavodoxin)
IKFBBOBA_02919	26	0.0691	0	-15.6595	-0.626378	-0.29039	-0.688623	-1.62376	FALSE	0	train	0	FALSE		NPDC000626	2030	Kibdelosporangium aridum|Kibdelosporangium mc-1|May-19-2023	Shen Lab	MSNYLAIAQATQALCEFIARCLQADGLELGAQVVPRKPPAEPPQEPLVTVFLYQTTPNGALRNRDAPTRGPDGTLLTKPQAALDLHYLISAYGNEDELEPQRMLGSIVRGLHEEPILSQMDIEEAATRPFLAGGDLAAAEQRVRFTPSKLDLDDMSKLWSMLVQTPYAFSVVYEATAVLLDGHGTPAAGKPVLSRNIRTIAGRRPVIDRVRSRPLGSTALPVEGPVPADHEVWLEGRTLAGPDVSVRVGGQRVVPDQVADNRIVFVLPADLPAGVYPVRVDIGPIESAAVPVTRQPKIVEPVEVGGDPLAVTVQLDMPVRADQRVDLLLDELDPPADRPAASYRIAAPFPADPGTSVQIPIAAVQPLGYLVRVQVSGVVSRPGDDLRTPKIDVEG	hypothetical protein
IKFBBOBA_02921	130	-2.57466	0	-405.308	-3.1914	-2.90057	-3.21502	-2.07184	FALSE	0	eval	0	FALSE		NPDC000626	2030	Kibdelosporangium aridum|Kibdelosporangium mc-1|May-19-2023	Shen Lab	MGVIVFEINELVLNGFPRVDRDRVSEAFQRELTRLLHVAPPNLESGRTVDVVSLPALPPATSSRRLGEMLARAVHDGVTRA	hypothetical protein
IKFBBOBA_02925	29	-3.7318	0	-0.955992	-0.0341426	1.78333	-0.370801	-2.14813	FALSE	0	train	0	FALSE		NPDC000626	2030	Kibdelosporangium aridum|Kibdelosporangium mc-1|May-19-2023	Shen Lab	MTYPRTSRYFGIEPVVHDGIPCLPPRLLPRPPEETLAVHEVREGDRADVLANRYIGDPEQWWRIADANPVLDPRDLTSTPGRRLRITQ	hypothetical protein
IKFBBOBA_02959	10	-3.90767	0	-9.9438	-0.99438	-0.777495	-1.00597	-2.85289	FALSE	0	test	0	FALSE		NPDC000626	2030	Kibdelosporangium aridum|Kibdelosporangium mc-1|May-19-2023	Shen Lab	MSDLLGLLRKRISTNAKRVVEVCSNDLPDYAAAAADPREYAGMLDFAVFIRHRTIDLVAGNEPLTDDDLAVVAATGERRGETGMSRTVLRRVLTVHASATLNEIQEAAGPHDLPVTMQMLGWLGPQGAAAQQAYTLGFLKGQQHFLPLIGQVRQFTEMVLADEPAALANARNLGITVPDTYQVIVARTPGVDPETADEVVHTVWHRYSVPATWYGDEFVALVPAGHPTSLISDFAEIIARPFSVGAATGPASALAEAFALARRVSRVTRAETQPDHLYTAVDVFMELGAAELPEIDRWLHDLARRLAGGPDLVSTLDAYYRHDLNRSRAAVALCIHPRSLDYRLQRVHELTGVAPATTHGIRILSTVVSRVLAHG	hypothetical protein
IKFBBOBA_03003	14	-3.27312	0	8.79828	0.628449	0.886515	0.623292	-2.01397	FALSE	0	train	0	FALSE		NPDC000626	2030	Kibdelosporangium aridum|Kibdelosporangium mc-1|May-19-2023	Shen Lab	MSTTDTYDEVLQFHGHACPGAAVGVRMAEVVLAHFGRNSPENRIVAVSETDSCSVDAIQVVTGCTYGTRTLVHEDNGKNAFTFWRTSDGTGIRVKAKPGTDAVRSDEIWALADKVEGGTATEVEVTKFNELQAARIERILAADAADILETEEINGTAPARKPLYRYDTCVDCGELTSIATLHNHRGRLICPACHLEAHGGQLPVGHGHGHGHGHGHDHPDYKPGH	hypothetical protein
IKFBBOBA_03007	14	-3.8162	0	12.4729	0.890921	1.31655	0.963737	-3.61959	FALSE	0	train	0	FALSE		NPDC000626	2030	Kibdelosporangium aridum|Kibdelosporangium mc-1|May-19-2023	Shen Lab	MRLPQPTGIAAAVVWLPPQRHTAADAIAAGVLDEPMAARIGYRELTVSALAPPEMAVLAARKAVADAGCRAEDIGFLAHASLYHQGHDFWSAPHYIANEIGASTAIPVGVQQTSNGAAAAIDIALARMVIDPDAALSLVTTADRFAPPGFDRWSSDFDVAYGDAATALLLTTGDAPYQLLASATVAGSRFERVYRGDDPFSSAPRSGAVDVRRTKLAFRGSGELPLLAATVRSSVHRVVRHVLADMDMTVTDPRVRYLTLPRIGTGALAELYEGPVAELELASTEVLDLGRETGHLGAGDSIANLADIDAAGMLAPGEIVLLLSVGNGFTWSCLAVRRQ	hypothetical protein
IKFBBOBA_03021	16	-4.25257	0	8.78688	0.54918	0.922994	0.635596	-3.17248	FALSE	0	train	0	FALSE		NPDC000626	2030	Kibdelosporangium aridum|Kibdelosporangium mc-1|May-19-2023	Shen Lab	MTISSRDQVAEIVRGFVAGELNIDEAQLKDDTVLKELPGADSVRLLRIVSKLERHCETEFDDEDIFSSTTLDDLVTLLHGYVAAGV	hypothetical protein
IKFBBOBA_03069	12	-2.2956	0	4.06742	0.369765	0.754005	0.280171	-3.07104	FALSE	0	eval	0	FALSE		NPDC000626	2030	Kibdelosporangium aridum|Kibdelosporangium mc-1|May-19-2023	Shen Lab	MSANTPNAFLRGGPDHRLADAGRIRYAESTTTPVKILVGECYEHFQPTSEFTELDGRQLRVFSWSHRTFVAE	hypothetical protein
IKFBBOBA_03081	49	-4.05515	0	51.6923	1.05495	1.59148	1.08461	-1.04401	FALSE	0	train	0	FALSE		NPDC000626	2030	Kibdelosporangium aridum|Kibdelosporangium mc-1|May-19-2023	Shen Lab	MKALRNLLIIAAVVTTTAAPSAVAAPAGRAPVVLFTGYHGTKLKFTVHNQTTAPECPSSGSFEDWYQNDQPTVYSQVCQDRLRTLLYNPNPFVPMPLRFSEQPGVSVDFVDYGKTSSAPYYEAFFKGLETAGYVRDKDIKVAGYDARLTPDQGGFLARTKHLVEDTYRANGNRPVQLVGHSNGPLYAQYLLTHTSPAWRAKYIKGFTPLAGNFPGQGLLYMVLFTGLNIEDFGYPTTKDNAVSSAAMHLTAPSTYMSASDPRVFGDKEVVIHDKSTGKDYTPRDYPALVADAHLPAYARQIADYYIGFVKFAGPKWFPGVDVNAEKGSGIPTIVGVRLPDLTAGQIVDTTQFLYRDGDINQEDITNDAVLAWQAMPCHRFSLHDSPGLDHFAMPLDQGVISRLLAAIDTPRSNCPR	hypothetical protein
IKFBBOBA_03086	50	-4.29567	0.0117647	-115.073	-2.34843	-1.56903	-2.5381	-2.97071	FALSE	0	train	0	FALSE		NPDC000626	2030	Kibdelosporangium aridum|Kibdelosporangium mc-1|May-19-2023	Shen Lab	MTRAVFGIVSVLSLLAALVFVPVAQAAAQLKNVLVFHKTAGYQHPSIPAGIDAIRTLGRQNGFTVTATADANYFTPTNLIRFQAVVWLSTTGDVLNENQQKAFEDYIAKGGGYVGIHAAADTEYDWAWYGGLVGAYFHSHPANQTARIRVEDRSNVSTSHLSQTWTRLDEWYNYRANPRANVRVLASLDESSYSGGNMGDHPITWCHDYQGGRAWYTGLGHTAESYSDPAFTKMLLGGIKIASRAANADCRPENGYTPIFDGSQASLDQWRQAGPGGFNLVDGTLVSHGGMGLLWFPVRQFSNYSVRLDWMMPGDDNGGVFIGFPDPQGDPWRPVSAGHEIQIDATDGDPTRTTGSVYSFRAPDRALRDSVLNPPGQWNAYEIAVHGQLVEVWLNGVKINEYTSNRDIAVGYLGVQNDGAGLDISYRNIRVRQDAGGGGTDFARGRPVFVSSVEPGSSHVGENAVDGNNQTRWGSVHADPQWITVDLGETRAVERVRLSWEAAYARAYKIQISPDNENWTTMYSTETGDGGVDEVLVAGSGRYVRVEGTQRATQWGYSLWDLQVIGKG	hypothetical protein
IKFBBOBA_03165	5	0.50085	0	-2.41212	-0.482424	-0.370917	-0.472079	-2.8022	FALSE	0	eval	0	FALSE		NPDC000626	2030	Kibdelosporangium aridum|Kibdelosporangium mc-1|May-19-2023	Shen Lab	MGEGRLRAKTANFFVRWVHRRRYYAFVAAVLVVATIVLLLIALGLDKYGENLSLNLGADLIGTIVVLFLIAPFMTKADRLNEAVLDRFNHRAFIRQAAGARHRIMIMELWTDLLQGGYQEEFLSAVREVLDRKVEVRILLLDPDARAAEQRADDLLQQTDVVDNILDNLRVLNEFKRDLPERMRRYLDVRIYSALPPVQMYRVDDHVIVSFYPVNMTSWNAAQYQTSPQAQLGQFVGTKFDELWEARSTRWLDQFWTLTLDDKNERYEARFVEIDDQFYVSGRAIVEHNLRNGIDGLPVRIVNDNAKGEVHRSKSFLLTPLDQSSADLAMALDHFNRKYGHTHQDVILKLTPSPE	hypothetical protein
IKFBBOBA_03170	710	1.15502	0	-3141.74	-4.43748	-3.85817	-4.55116	-2.06641	FALSE	0	eval	0	FALSE		NPDC000626	2030	Kibdelosporangium aridum|Kibdelosporangium mc-1|May-19-2023	Shen Lab	MSQIDATFRETAAESRLESEPLSHMSVELGHLYMEDFAAGEDRLHSLLSRVVPWVDVASRTDAAKPRVSTCFLIDDYFRRYSTPAEVVPMLLGVASECGLRIDYLARESACAVSDGVPLAELVEARLTPVPPVGTNGSRPPVTEVGWLSNGQRSPADSEAMRRSAWEPPVEIGARNHSVFVDVELWGERKDGERKWSCAFLAAVWQLLRLGLIRDHGRSVVRPALWLADFPATWDELPAVTQLNPDAKPFAAYRTFSVLPSRFLQVENAVRIILSQVSINPRLLDHIFGRAEAEGMRIPRELIDRAGYVFFNE	hypothetical protein
IKFBBOBA_03174	6	3.5576	0	-1.81841	-0.303069	0.323194	-0.55016	-0.755026	FALSE	0	test	0	FALSE		NPDC000626	2030	Kibdelosporangium aridum|Kibdelosporangium mc-1|May-19-2023	Shen Lab	MLRKVIITSVVGGCAYLLATLVLDSLAAQLIVAAGVGAVSLMVQFLIGFERRLAAVEDGQHGQTATLQRAVRQGFAKVSAATQLLARLEAAESKNNAIGRLVGQAAAIEPGASPLLVKFVETEMNRMTEFLHSVEHQELTYDGEDREWLLGLTCNATSSINAISLCTVDADKPGFWAQPLGLDYLAAQQVAIQRGVRIRRLFVVHGPEHVDDRSLRMVYESQASVGIEVRVLNATDMPLADFAVFDDVVSYEVVSGPRFAGADPVILCTRLVFRPDDVSRQMERFRDFWQRARPYGQSRALNDS	hypothetical protein
IKFBBOBA_03263	6	1.05675	0	-8.06142	-1.34357	-1.19126	-1.40162	-4.52158	FALSE	0	train	0	FALSE		NPDC000626	2030	Kibdelosporangium aridum|Kibdelosporangium mc-1|May-19-2023	Shen Lab	MLRAVLPAWSAERIGTTPAEPSYVADDGFPAEMSVNWSGRHPELRLLFDCLGDENNLGHDDSTVTSRLRQIHEIFTPQGNRPSHAPLWHSVAWRPPMRVVHKTYFGLYTWPLSQRYSAVSEAMDRLGMAAAWNDARRRIEGVDGSREIEFFAVDLADEAHARVKIYYRNHGADIHEMNRIASVALNHDTDAALAAYRTLAGNRASAGEGALSCLAFRSGLDQVAESTSYLRLTDLAANDRQAVDRTAELLRSEGVNPARLYALAAALVPGTLEDSQGLLTLVSYRAAGRRGDITTYFRFPVYDRSEPHPLSSVDLDRKEPKVSDQDVERIARYNEERQREYESSELIRLLADENTATETKKAVLTYLQPWSNAFQRMISARVTFETDPQLRTLALEHQQEEVGHDAILARSRADDRRLVWDPVIEAGASWFVDQFAVLPGVQRAVLAHLALEAGSLVLSQAGTRAFPDDPYFTLHDEADAEHLEMGYRLLRQRSDWTADDLITVLDRAWQVIDVVSNRIAECALRDTGAVTV	hypothetical protein
IKFBBOBA_03296	380	-3.91515	0	-1731.9	-4.65565	-4.34479	-4.66994	-3.4893	FALSE	0	train	0	FALSE		NPDC000626	2030	Kibdelosporangium aridum|Kibdelosporangium mc-1|May-19-2023	Shen Lab	MFTPVLTGLNTHEGSRLFGVTSAEPNALLDLVLTAGLVSDPVSESILDAALAEFLDYGLRRTNVDAVAKRAGVSRATLYRRFENKDVLVQAVLVRESRRFFGSIAAAVNKLPTARERLVEGFVVGMRYTRRDPLLSRLLSTDPEALLPYLTVNGGLVVAAARDFLVSQAEGLPGGDKPVDGRDPAGVAELFVRLAISFTLTPDSCIPLDDDDSVRAFARSYLAVLMGPAATPPKT	hypothetical protein
IKFBBOBA_03331	6	-2.645	0	4.64196	0.77366	1.24582	0.672869	-1.81221	FALSE	0	eval	0	FALSE		NPDC000626	2030	Kibdelosporangium aridum|Kibdelosporangium mc-1|May-19-2023	Shen Lab	MHTAASLPADLSWRKSSRSGKNGNCVELAWVDADRVAVRNSRNPRGGVVLYRSGQLRALLTGIKEGVLD	hypothetical protein
IKFBBOBA_03399	50	-4.42668	0	-121.264	-2.42529	-1.8352	-2.35148	-3.6573	FALSE	0	train	0	FALSE		NPDC000626	2030	Kibdelosporangium aridum|Kibdelosporangium mc-1|May-19-2023	Shen Lab	MTRAAAGIPPILLGLVALWFATDLDFGSLTNPGPGLWPIVVSVVLVIAGVVIIVEARQDTEGLTRGAITVVIAAVSLAVYAYLFELTGFEIPTILLLALWLKAFGRESWLVTGVVSVVATAAAYALFILGLGVPLPHLLVI	hypothetical protein
IKFBBOBA_03401	4	-1.4328	0	-1.79036	-0.447591	-0.181006	-0.436328	-3.34559	FALSE	0	train	0	FALSE		NPDC000626	2030	Kibdelosporangium aridum|Kibdelosporangium mc-1|May-19-2023	Shen Lab	MKREILRVFSETSAGSRRIWRRLNSEGVKVARCTVERLMRELKISGGPRPTTTDGLKIRRWYVDFHSGALFVVDETARKIVAYERCGTISTERVLTALESALLSAAWHHGHTVITYSERLAASGVDITVGPVGESPMAQSMIQWYNGS	hypothetical protein
IKFBBOBA_03446	27	-4.08173	0	-67.6822	-2.50675	-2.2178	-2.57429	-3.96796	FALSE	0	train	0	FALSE		NPDC000626	2030	Kibdelosporangium aridum|Kibdelosporangium mc-1|May-19-2023	Shen Lab	MRARVLGLAAVLGLAVATPAYAQGATVSVSPATADPQYATTLTLQGKGFQSVKNGHGGIYVFFGWVSDPDGGSWRPSKGGASGATFKYVQDRETKDNNGYQRFVAFPGSDTAASANGGVVAENGTWSTRLNIPGPRFKAADRSGGVSEVDCLKSRCGVITVGAHGVVNANNETFTPISFAVPDQQPAPPPQPKATTTTPPAATTTSLPPTTTTSTSVTTTSVETTSEARTPEPAAQAQPLPRDTGPNLWLLIGIPVLVLVAVGGLVLSRRRLGAHKGSAQKETSDE	hypothetical protein
IKFBBOBA_03483	50	-3.99689	0.0277778	-169.346	-3.45603	-3.02789	-3.52237	-1.6884	FALSE	0	train	0	FALSE		NPDC000626	2030	Kibdelosporangium aridum|Kibdelosporangium mc-1|May-19-2023	Shen Lab	MTLQTGTYPTPVRPDDTRFVDLAARVGAIAAEHAASHDRDATFVAEAYAAMQEYGYLALAVPAELGGLGATIRQVCYAQAELARHDGATALSAAMHNYLTLMQCYRRRMGAGDAETVLRKVAEGMVIATSGGSDWLWPTTVAIPTDDGYRVTGRKAFCSQAPRANVVSTSAVLPDQSEVLHFSVPLDAPGVRIEETWDTVGMRGTASHDVVLEDVLVPSGKIVGRRAYGEFGVPLLAATVHFAPVVGATYFGIAAGARDLAVSKVSVDRRAAQVHRQVGLMDAKLRGAWWALMGSLDELGTEYTVNPETLTTVMLAKRQAVVEAVEVVNLAMDLLGGRSFFRRAGLERAFRDVRAGTFHPLNPEVTLSYAGKVALGDTGVTE	Putative acyl-CoA dehydrogenase YdbM
IKFBBOBA_03560	85	-4.07583	0.025	-378.78	-4.45624	-3.97029	-4.52735	-3.50914	FALSE	0	train	0	FALSE		NPDC000626	2030	Kibdelosporangium aridum|Kibdelosporangium mc-1|May-19-2023	Shen Lab	MHAQITYFDGPRSPEEIAAAEYAGTHRIAPLVATFGNVQTYVLQRDDGSWFTVTFADSEQTLRDIQKAIMSTELLPGEDPALLRGPDRVELFPVVAMHD	hypothetical protein
IKFBBOBA_03582	12	-4.3042	0.0909091	-9.67763	-0.806469	-0.672124	-0.864591	-2.411	FALSE	0	train	0	FALSE		NPDC000626	2030	Kibdelosporangium aridum|Kibdelosporangium mc-1|May-19-2023	Shen Lab	MKVRVVLAVALALVGMAPAAAAATQVKVLQLNICNSGVAGCYTGRAVSKAVSVITSTKPQVLSVNESCSGDVEPLRQAMGAARVAFVAAQRPDGSPVLCTNGQHYGNIVMVTESLAGSTTATGKYSAQDTSTEQRVWACLPGGRISACTTHLSARSGSTALAQCKELMVKAVGYTRPTVVAGDMNLRYQGSPNVQDCNPSGFYRKGDGSVQHIFASADLAFVSGTKIDMSGTTDHPGWLVTVNMG	hypothetical protein
IKFBBOBA_03658	8	-3.37	0	-5.92327	-0.740408	0.327505	-1.06413	-2.70885	FALSE	0	test	0	FALSE		NPDC000626	2030	Kibdelosporangium aridum|Kibdelosporangium mc-1|May-19-2023	Shen Lab	MVKLRPLGHVPADLVADLTEALAAELEDAEEASCVLGPQTRMLGGQWLGIPVAGLDDLAATVFDATIPIVPVTHPQPFKADIVIARGKVPKTLAGEPVSGTWQASAVHLVADRSSPRGPKFENLAEFRLSSPSHTSNRCRD	hypothetical protein
IKFBBOBA_03691	8	-4.09233	0	-0.462321	-0.0577901	0.842546	-0.278622	-3.4362	FALSE	0	train	0	FALSE		NPDC000626	2030	Kibdelosporangium aridum|Kibdelosporangium mc-1|May-19-2023	Shen Lab	MDITVVGGGIGGLACAVALTKAGRPVRVLERRDALADAGTALGMWPNALRALDGLGLGDKVRQIGVVQAEAVFRRPDGRPLARIRPRNAVVLISRGALTQLLHDALPSEVLRTGIEVSDVDSLAASGGVVVGADGINSVVRKTCFGDAYGLRYSGYSAWRGIVPGEYGPSGEILGRGAKFGVTGVEGGRTNWFAPVWSPAGLRHADRHLPELHRIFGKWCDPVPQILAATDESDIIRHDLYYVGPRLRSYVRDRVALVGDAAHAMTPDLGQGACQALEDGAVLGRCLATMSDTDQALRRYDSLRRKASQRVAGTARLVGQATMRPGMVFPRDTLLRTADFLMR	Aurachin C monooxygenase/isomerase
IKFBBOBA_03696	6	-3.2342	0	-2.20443	-0.367405	-0.306891	-0.358974	-2.88366	FALSE	0	train	0	FALSE		NPDC000626	2030	Kibdelosporangium aridum|Kibdelosporangium mc-1|May-19-2023	Shen Lab	MKWFRRRNRDTPTPSGPYDVRDAPDDGVSRLDLGSVRIPVEPGTELRVELSPDHTEVRAVHLQTGLGQCTVSAYAASPAGGLWPEVCSDLLDLPPSMESARAERGEWGREIVGERDGMVIRFIGIDGPGWMVRGVAVTKPSSAAKIAAALRDIMRATIVVRGNDDLPDRTPLPITLPDEMARHL	hypothetical protein
IKFBBOBA_03701	485	-4.0014	0.000675517	-1441.19	-3.02137	-1.97852	-3.18638	-3.35727	FALSE	0	train	0	FALSE		NPDC000626	2030	Kibdelosporangium aridum|Kibdelosporangium mc-1|May-19-2023	Shen Lab	MRHHGNRHGRSEQARQAVLEAADDILVERGFAGVTVEGIAARAGVAKQTIYRWWPSKVDILLDAFVDDMNEELTPPDLGSLADDLAAYLPMLATFLTETDEGAVFRALAGQAQHDPAVAARFRDECVLPLRARDRLILQRAAERGEFADLDVEAAVDQLVGPLYYRVLVTGEPITREFIDGLVRALVA	putative HTH-type transcriptional regulator
IKFBBOBA_03710	33	-3.87294	0.130435	-6.19637	-0.187769	0.578191	-0.0935504	-1.24348	FALSE	0	train	0	FALSE		NPDC000626	2030	Kibdelosporangium aridum|Kibdelosporangium mc-1|May-19-2023	Shen Lab	MVVSTPLHIVDFLTDDQRQALEALGKPVVYPPGATVYWEGQPARSVLMIRKGSVKVSQRGPDGTEVPLAIRGVNEIIGDEGVLMGEVRSATLTAVTVVEGLDIAADDILRFVEDNHLWPMMYRAAVYRRRQIEEQNLLGRLDVRGRLVNWLLDLKNKIGQQAQDGSWTIESTLSQQEIAGCIGASRDAVAVELRKLRARGLITTARRRIVLHDLAGLQDDSPPSTG	CRP-like cAMP-activated global transcriptional regulator
IKFBBOBA_03714	1551	-3.85501	0.00628876	-7168.48	-4.6338	-3.98472	-4.74756	-1.87207	FALSE	0	train	0	FALSE		NPDC000626	2030	Kibdelosporangium aridum|Kibdelosporangium mc-1|May-19-2023	Shen Lab	MFLGLSFGRFADAWWFLLLIAVAGLVAGYVVLQRRRRRNTMRFTNLALLEKVAPKRARKARHVPIALLLAALTLFTIALAGPTAEARVPRNRATVMLVIDVSLSMEATDVKPNRLEAAQAAAKSFAAGLTPGINLGLISFAGTATVLVSPTTSRQGVVKAIETLRLAQSTATGEAIFSALQSIESFSQVVGGQEGPPPARIVLMSDGKQTIPTDNQDDPRGMFTAARAASDAKIPISTISFGTSDGTVDIDGRRTPVPVDDESLEQVAKLSGGEFFKAATAEEVRKVYDTLGEQIGYEIKDADASRPWLILGTIAAISAAASALFIGQRLP	hypothetical protein
IKFBBOBA_03789	200	-2.85764	0	-1012.88	-5.08986	-4.76196	-5.12274	-2.45427	FALSE	0	train	0	FALSE		NPDC000626	2030	Kibdelosporangium aridum|Kibdelosporangium mc-1|May-19-2023	Shen Lab	MTKTNAGGHAHPDDETLLAALDRMIDEFDPPPAGLIERVQFAIELEDLDVEVARWERADALAGVRGGGDSHGTITFTVDNLMVMINLTTVGENNQIDGWLVPPGQHSVEVRVAGHGSHDTTSDEDGRFVLDRVPRGTTQIVIHFDGPPNRTVITPTVLL	hypothetical protein
IKFBBOBA_03849	18	-4.21275	0	-42.6854	-2.5109	-2.02779	-2.53993	-1.76078	FALSE	0	train	0	FALSE		NPDC000626	2030	Kibdelosporangium aridum|Kibdelosporangium mc-1|May-19-2023	Shen Lab	MLALIAVAAVPVSASATENRPCPDFVLGNGPTLHPEGIAYDGRRDRFLVGSVTHGTVSAVQPDGSTRTLVNDPRLITTMGLAVDRGKVLAVNGDIGIGDRSTPETIGKTSGLGIYDAHSGKQIRYVDLAALDPQRPHFGNDVAVAPDGTAYVTDSRSGAIYRVPPYGSPSILIRDDRLMPAGSGNGANGIVWHPGGFLLVAHSSGRSLWRIPLRDPANLAQVTVNEPIGALDGLLLTGTTMLDGIDNTSANRVLRLHSTDGWHTATVKSSLPWPDPAPTTMARSRCGTYVLTGRLDQLLSGTRTDEFRLRALRF	hypothetical protein
IKFBBOBA_03929	106	-4.11131	0	-125.083	-1.20272	-0.25505	-1.39273	-1.73699	FALSE	0	train	0	FALSE		NPDC000626	2030	Kibdelosporangium aridum|Kibdelosporangium mc-1|May-19-2023	Shen Lab	MTILGVPIDEIARRAGVGAGTVYRHFPTKDSLYQAVVTDRMRQLSEDAQALAAEDPGGALYTFLRRMIDEAAVDHGLVDAMAGIGIDMSVVVPEGEREFMVALEKLLDLAQRAGTARSDVDVMHVKTLLIGLQAMQRFGGDSERIFQVISDGLARS	hypothetical protein
IKFBBOBA_03954	13	-0.6585	0	-28.2199	-2.35166	-2.23624	-2.37708	-2.67653	FALSE	0	train	0	FALSE		NPDC000626	2030	Kibdelosporangium aridum|Kibdelosporangium mc-1|May-19-2023	Shen Lab	MDDDRDLLHRARAGARELVHVAREGDTNGVFDALRKLTGDEGIVGTDTRMIVGQLVSASAQMMLLRVGNAPPDVTYAVDLRDEEEFAVPIDELEPPLRATVRALLAELNGRPDEAGFQLDLALSEQTVPTTLDVVVHSLLWTIGLLEWCEAEAQPVPSWLSVESCN	hypothetical protein
IKFBBOBA_03979	649	-3.41332	0.00782014	-3156.71	-4.89412	-4.46641	-4.93976	-3.81955	FALSE	0	train	0	FALSE		NPDC000626	2030	Kibdelosporangium aridum|Kibdelosporangium mc-1|May-19-2023	Shen Lab	MISGKVLRFDDVRGYGFIAPDDGGEDVFMHANDLRDEKFLFTPGTAVEFEVVEGDRGLKASSVKILERGQARATSSQDDEVMCDVLSPRELMQELTEALLESAPTLTAAQIVQVRQRIAKLAHAHGWLES	hypothetical protein
IKFBBOBA_03982	28	-0.7517	0	-46.8431	-1.67297	-1.37058	-1.59479	-3.90434	FALSE	0	test	0	FALSE		NPDC000626	2030	Kibdelosporangium aridum|Kibdelosporangium mc-1|May-19-2023	Shen Lab	MLRIHFTAADLMRIRIRTEPDPLWEVLLSLHVLQTGHGAVVFDGWRRDVRRVLRPSVSLLTALAPPQGFSPDFLTPDCDSADIDPGLDCLLGTSRHELRTDVDKLAAETPVPAWASLLADGDLVVLQEIATAIKAYYATALQPYWPSIRTHIRADRDRRADLATDRGFENLLATLHPAMRWRAPVLEVDYPVDQDLHLDGRGLVLIPSFFCWRKPIKTADPTRTPVLVYPVERDLDWASGRDGDSVGSPRQESLTALLGRTRATVLKAIADTPLQNTSALAKSAGISLSGASQHVTVLRDAGLVVTHRHNGAAVHKLSPRGAVLLGDGWGTARKVWTGECP	hypothetical protein
IKFBBOBA_04040	29	-4.30187	0	14.9014	0.513842	0.973966	0.395357	-1.29296	FALSE	0	train	0	FALSE		NPDC000626	2030	Kibdelosporangium aridum|Kibdelosporangium mc-1|May-19-2023	Shen Lab	MSRTVGRHAALLALLGTFLLPGTADAGTTLGASAAEKGRYFGAAVAAHKLGDSTYVGILNREFNMVTPENEMKIDATEPNQNQFSFGNADRIVNHAVSQGMRVRGHTLAWHSQQPGWMQNMSGSALRQAMLNHVTRVASYYRGKIYAWDVVNEAFADGSSGARRDSNLQRTGNDWIEAAFRAARAADPNAKLCYNDYNTDDWSHAKTQAVYRMVQDFKSRGVPIDCVGLQSHFNNNSPYPSNYRTTLSSFAALGVDVQITELDIEGAPPTTYGNVVRDCLAVARCNGITVWGIRDSDSWRASQTPLLFNNSGGKKPAYDAVLSALNSGSIPPPGGSNCSAGYVGLTFDDGPNSSTTPQLLNALRSAGVRATFFNVGQRVQQNPALTRSQIDAGMWVGNHSWTHPHLTQMTAAQITSELSQTQQALQQATGQTPRLFRPPYGETNSTVRQVQAQLGLTEVMWTVDSQDWNNASTAQIVQAASTLQPGGIILMHDGYQTTVNAIPQIVANLSSRNLCAGMISTNGQVVAPGTEPGNGSCTASYRTTQQWGDRFNGEVTIKAGSAAITSWTSTVTITAPQRVSTTWNGTASWDSSGTVMTMKPNGNGNLAAGASTTFGFTVMANGQWAQPSVSCGSP	hypothetical protein
IKFBBOBA_04172	22	-3.9557	0	-30.0396	-1.36544	-0.881419	-1.41301	-0.430837	FALSE	0	train	0	FALSE		NPDC000626	2030	Kibdelosporangium aridum|Kibdelosporangium mc-1|May-19-2023	Shen Lab	MRQRTRRAVLDAALSLWSRDFSASLGDIADRAQVSRSTLHRYFPDRQALVDAALVDATETIERVSEKATASCTTAAEELDALMRAMIDVGDLILFLFSDAHRFKDNPYWTSNEDQDEQELATLITRAQQQGALAADVAPSWAAGCFYALVFAAAESISAGTLPRHLAADLAVRTFLHGLASH	HTH-type transcriptional repressor LfrR
IKFBBOBA_04193	16	-4.267	0	-7.37736	-0.461085	-0.235355	-0.557915	-3.75634	FALSE	0	eval	0	FALSE		NPDC000626	2030	Kibdelosporangium aridum|Kibdelosporangium mc-1|May-19-2023	Shen Lab	MSETDSDRIGRAALPEPRPAEPVAEAERAAARLRSSDQPLGEPGRPVNRNSPVYVAMSAATGVLVVAAAAYFVVVAADVLVLIGLAFFIAVGLDPIVAGVARRIPRLVSVGLVVLGLLALVCGCVVAMLSVLIEQGAQLRDQVARYRDLLSDRGTLLGWINQQLHIEQSIRNVVGVAAGSIPEIVASFVVVLVLTVYFLSDLPRIRHALVRLVPASRRPRAILIGDEIFAKVGAYLLGNVILSVIAGAATFAWAVTMGIPYPLLLALVVSVLDLIPIAGALLAGALVALVALTVSLPVCVATVGFLLVYQLIEDYVLMPKIIGKTVRIPVVLTLVAVLIGGFLLGVIGALVAVPLAAAILLVLREVCFPRLDQTSSEAPG	hypothetical protein
IKFBBOBA_04257	38	-3.9704	0	-45.249	-1.19076	0.0548685	-1.40717	-2.38482	FALSE	0	train	0	FALSE		NPDC000626	2030	Kibdelosporangium aridum|Kibdelosporangium mc-1|May-19-2023	Shen Lab	MKSVERYDVVVCGGGLAGLTLSRQLMRTMPDLTVLVLERTSGDIPDGAHKVGEATVEGGAHYLTEQLGLTGYFNTRHLHKLGLRMFFGDPHGPLEERPELGARRFARVPSYQIDRGILERDLRKGVHELGVDLVEGAKVLDVDLSSTGDDHVVHYQTGDQSGEREVRARFVVDASGRHRLLQRKLSLGTPSPHEINAAWWRFRGEYDVEKMAAAKSPTWTPKTQERRWFSTNHLMGRGYWVWMIPLASGNTSVGIVTDERIHPFKTYATEPRARQWLAEHEPTLAAFVAQAEVLDFLKLRNVSYGSEQAFSHNRWSCVGEAAVFLDAFYSPGTDFIAYTNTITTRMIELDRKGRLTAEVTQEFNRLLLEDLWPNYLQVYHDSYSIFGHAPAMFTKVLWDTSYYWTLPCQLLFRGLLKSEGAAAEFHPIAARFLPIQARMQANLRAFAAQAPQPEKYLFVEYSKAPFCAELHLDLLTDKTPDQTFRDMRRNIDRMEAWADTFEQEIAKDCDLPHREPVAAAMSGQWRQEAM	hypothetical protein
IKFBBOBA_04338	59	-4.2695	0.0320856	37.1015	0.628839	1.31512	0.650759	-2.28645	FALSE	0	train	0	FALSE		NPDC000626	2030	Kibdelosporangium aridum|Kibdelosporangium mc-1|May-19-2023	Shen Lab	MSKVIVVTGTASGMGKATVDKFAAEGWNVVATVRKEADLTVHEGNPRVKTLLLDVDDEQAAPAFAQQALGQFGRVDALVNNAGYYQMGPIESTSLDQIHRQFQTNVFGLIAVTKAFLPHFRRQRSGVIVNISSLTAEQGYPYSAAYAASKAAVATFSEGLSMEMAEFGVVVRAIIPGQHATRIFTKIDVASGIDEEYQPGIESFFAATPLTGSLPHVTADVIYQAVVDPQTTRVRYYSGPDSTAIPEAKRILGPQQYWEEFRQAAVGRPSALFRTLVPVPGPEPLEREV	hypothetical protein
IKFBBOBA_04353	105	-3.87976	0	-287.937	-2.82291	-1.91747	-3.07524	-3.28847	FALSE	0	train	0	FALSE		NPDC000626	2030	Kibdelosporangium aridum|Kibdelosporangium mc-1|May-19-2023	Shen Lab	MRTGVIVVGAGPVGLLLAGELRLGGAQVTVYDKLTAPSGESRALGFNRRAAETLDQRGLLPRLGEFRWGPMGHFGGVRFDLGMLDEDQSGVLGLSQARTEAALAGWLADLGVPVRRGYELTDLRETPSGVVVTLDGPQGVAEDTADYVVGCDGPQSTVRRLAGIDAPGWEPTRGMYTAEITGVKLRPRPIGERLPGGNMVVCTPLGGEGRYRVVVHDTSLPPRPDPNALTFKEVADAWQRLTGESIHSAQPQWLWACGNSAALATSYRRGRVFLAGDAAHEIPPLAAWGLSAGLQDAANLGWKLAATLKGWAPADLLDTYHAERHPVGQQLIRNAQAAAKIYLGDADMDPIRSVLAELLEHKDTAEHVAGIVSGLGIRYDMGPGDHPLLGKRMPPDHELPDGTRIASLLHSGRGVLINQSANGWSDRIDVVTANPGLGLDAVLIRPDGYVAWTAPGSSIGLSDALSRWFGARDRVGALQ	12-dehydrotetracycline 5-monooxygenase/anhydrotetracycline 6-monooxygenase
IKFBBOBA_04407	104	-4.20421	0	-296.865	-2.93926	-1.4306	-3.17822	-3.98485	FALSE	0	train	0	FALSE		NPDC000626	2030	Kibdelosporangium aridum|Kibdelosporangium mc-1|May-19-2023	Shen Lab	MRKVVSRDGTTIAYEVAGDGPPIVLLNGAFRDHTIFDQLVPELTAHCTTYVYDRRGRGQSGDSPEYAVEREVEDLAAVIEEAGGEAVVFAGSLGANLALEAAMTGVPITKLALHEPYYRVEGFAKPPSDFMAKLNALLADGDRDEAAALWLAELMELSPQAIEAWRQGPLWPMNVANAHTLPYDTTIAGDYTVPTERLATLRIPCLVLNSDGTSEWFKAAAKATATALPNGWGMALPGSFHRIDMDILGRVLAGFATT	hypothetical protein
IKFBBOBA_04525	10	0.38374	0	-6.01368	-0.601368	-0.0542132	-0.470669	-2.62318	FALSE	0	test	0	FALSE		NPDC000626	2030	Kibdelosporangium aridum|Kibdelosporangium mc-1|May-19-2023	Shen Lab	MEIVLLAAVVFAVIWFMRRAKARKPNKGKAVVVNPPVPKFRVVTLGLQGSGKTLLLTSIYRRLQAPGNRGYFLKVPYTQLIELNKWYQEVASTQDDWPRGTTRGEMREFDFSVMSLIGTEATAMLDIGYLEYPGELLTDPDAPGSTAQQRLLTSINQAHAVIAIIDGLRILQTYQGDRRGRAILQTTLDAMVHCLLTTPAPIVFVVTKWDLLDQLHPDENIRLELVQRVLMGIEGFRDLVNVHSARRIVRLVPVSAVGHDFAELHDGVVRKRPDGHFEPSNVEVALASVVPDVLNQVELSLDFTTRQAILAQVHRQTRMSPGEAVRSLASFLTERAGRVLATSVGGGLLGEAGLALFMDSRTDPDPDYHRRIAALSDADRRAEELVQARRRVVQSMQNQVNMLEAKLPSSRLHGGA	hypothetical protein
IKFBBOBA_04538	17	-4.2295	0	-47.5645	-2.79791	-2.41467	-2.88311	-1.57839	FALSE	0	train	0	FALSE		NPDC000626	2030	Kibdelosporangium aridum|Kibdelosporangium mc-1|May-19-2023	Shen Lab	MSVNRRLFLTGAVATAVAGCSSGSNGNPEQTVTGIKLPTYTPYPGIQPDLKGNEQGLLDAFLKYPEPPVKAFNTPPMNGGSVSAFVLTGSPVPPAVDQNPYWQELNRRIGADLRLTIVPNADMATKFATLVAGDDLPDLIVPALYTPNGLPAGVANLPAWMASKCQDLTPYLAGDAAKEYPFLANLPTAAWKDCRYNGGIYGLPVSRGVGGSLMFRRDDLLASFGVNPNPGSFAEFRDLCKQVSGPNRWALAQAPTDYVSQMLDLPWRWRDEGGKLKSRYEYEEFKQALADCAQLVASGTVHPDSFTNNAPVKKWFNAGIALLIFDRYTAWPQFYAENIAGPSFAISGMRPPKYNGGGWAATWQAQATNNFTVMKKTDEGRARQLLQLCNWLAAPFGTQEYLFRKYGIAGTHYAMKDGGPQQTQAGVTQTALGVRYIVDSPDVIFVPGNPDATRKSYEYQASIIPTAVADPTVSLFSDAWSRKQGQLGTIINDGQNDILSGRKPVSAWDDVVRNWRSTGGDQVRKEFEEAMRSQ	Lipoprotein LipO
IKFBBOBA_04550	10	-4.1205	0	-18.1422	-1.81422	-1.54219	-1.82861	-3.12917	FALSE	0	test	0	FALSE		NPDC000626	2030	Kibdelosporangium aridum|Kibdelosporangium mc-1|May-19-2023	Shen Lab	MPGRALVGLLLLALTACSPQQPPPDQGLGQPITSIDDLASLVKERAGGCRNVQTGTPQEFRQFVGTLFADMYQPYVTEWATCSVSADFPRVGLVLFKDFKEFQASWRDAMTAGRVSDSPQFSFGNGYAVTQGYLGTAKLGLFYLRCNYNDPKVHQIPADVEGCVFANPEHRGHGH	hypothetical protein
IKFBBOBA_04571	43	-3.669	0.036036	51.6288	1.20067	2.28153	1.16294	-2.74066	FALSE	0	train	0	FALSE		NPDC000626	2030	Kibdelosporangium aridum|Kibdelosporangium mc-1|May-19-2023	Shen Lab	MTVAAALLACAVLVGWLVPARLRRVDLRRRDPWVLIVAWLLSTVGFSAATVTAVVLLLVPSHGNDFVSFLHHCRDIVHGAPPQAEAFGGAVAGGLVLALAVRLAVIVVRGARRRARRRTEHLSVLRLAARGEQGGTLWLEHDQPLAFSLSGGVVVATEGLYRHLPAESVAAVLSHERAHVRGRHHLIVAIAEAVRKALPFVPLFRDAATALRDLVELAADDAAVRVHGVAAVRSALICVSGQAPGIALAMARQAVDVRLARLDCGAPHVRPVRRALTCVLTGLTATAGPLAGAAVLLLTVGLLTC	hypothetical protein
IKFBBOBA_04581	31	-3.802	0.0357143	-38.618	-1.24574	-0.201	-1.32398	-1.24041	FALSE	0	train	0	FALSE		NPDC000626	2030	Kibdelosporangium aridum|Kibdelosporangium mc-1|May-19-2023	Shen Lab	MSIGCRELRVTVDGRALVTVPALDIADGETLAVLGPNGAGKSTLLRALGHLTHASGTVLLDGQPATTTALRHAVAAVLQRPVLQRASVLDNAAAGLRLRGMGRSEARRRAEPWLDALGVAHLAERHARTLSGGEAQRVAIARALAVAPRVLLLDEPFSGLDATTRTDLLADLRAALDRLSAAVLLVTHDREEAHALAQRTALLVSGEIRQIGKTDSVLDAPADPDCANLLGFTTHLPPALTGRDVLLVARPERCTPLGDDAPAPPDSLVFEGVLRRVVPLGGAVRLDVDTATGPAAAVTTADVTSTPGSRIRLAVGFTHLRACGP	hypothetical protein
IKFBBOBA_04725	7	-3.62433	0.0666667	-2.25498	-0.322139	-0.216311	-0.279025	-3.16653	FALSE	0	train	0	FALSE		NPDC000626	2030	Kibdelosporangium aridum|Kibdelosporangium mc-1|May-19-2023	Shen Lab	MGTALTMGMLAVVLVVMAVFFAGFLALFGAVAAVGTVAAAAQRTTTRRKLGR	hypothetical protein
IKFBBOBA_04735	8	2.70233	0	0.147159	0.0183949	0.442601	-0.0408151	-1.45232	FALSE	0	eval	0	FALSE		NPDC000626	2030	Kibdelosporangium aridum|Kibdelosporangium mc-1|May-19-2023	Shen Lab	MESELAQRQAQLQAEGAELLHELKLVELLAESGPVLLAGSFVSGLMTWRELDVMVLVGPQFTPTDVMTLMQRLIDLPGVVGFEFQDERGTRCPTEYARDERYHVEIGIERPGGEWCVDLSLWLHDVHDNVASWHEELRHSVMADQRDVILAIKDAQRRLPAYPGGLPIYTAVLEHGVRNPEQFRQWLASGQPPPGEG	hypothetical protein
IKFBBOBA_04775	11	-3.4945	0	2.56546	0.233224	0.87617	0.0450809	-3.47859	FALSE	0	train	0	FALSE		NPDC000626	2030	Kibdelosporangium aridum|Kibdelosporangium mc-1|May-19-2023	Shen Lab	MKDAVIVDAVRTPIGKGRATGTLAGVHPVDLHAHAIRALVDRTGIDPALIDDVISGAVGQIGEQKWQHRALGRARRRTAGVRPRGHH	hypothetical protein
IKFBBOBA_04809	52	-4.03303	0	-57.6187	-1.10805	-0.24459	-1.28233	-2.18922	FALSE	0	eval	0	FALSE		NPDC000626	2030	Kibdelosporangium aridum|Kibdelosporangium mc-1|May-19-2023	Shen Lab	MSLHYDVLGEGGPVVTLAGGAARHPSYLGDLAGLSGLVVPHLRGVGQSPSGGAGSYWAQASDVDALRSQLGVERLVIVAHSAGTRLAISYAAQFPSRVERLVLITPPATYLISDPSDAAKLIDARRGDPAFDTALQAFEAGPDVSDDDAFNAWNRATAPIGYRKWDVAEQRHAAIGRWDLAAAQDYFSVQPPADLPSRLGAVTAPTLVIAGDSDCLTGFAPVIALADLFPHGEVAVIEECGHYPWIEQPAEFRRAVDEFLARPPRT	hypothetical protein
IKFBBOBA_04840	120	-4.21032	0	-436.868	-3.73391	-3.27591	-3.77952	-2.86291	FALSE	0	train	0	FALSE		NPDC000626	2030	Kibdelosporangium aridum|Kibdelosporangium mc-1|May-19-2023	Shen Lab	MSKKLVMAVVLGVAAVMTASCTGQPAPVNHPSTVHAQARPSPDTPTHPVVNAPASTDGMAPVIRKIQTDKPYVFITMDDGAVKDPAALQMIRDSGARPTLFLNSKYFKGHEDYFRALQNAGVEINDHTMNHPNLRGKPYDFQRNEICGDADAIQQAFGKRPTLFRPPFGNYDDNTRKAVASCGMKAIVLWTAAVNDGVVQFQSGDKLKAGDIVLMHFRHTFTQDFQAFLDRARQDGLTPMPLWDFLA	hypothetical protein
IKFBBOBA_04845	15	-3.00473	0.0666667	-6.48436	-0.463169	0.135142	-0.458782	-1.60922	FALSE	0	train	0	FALSE		NPDC000626	2030	Kibdelosporangium aridum|Kibdelosporangium mc-1|May-19-2023	Shen Lab	MSPTTEQSIADTLPDSYDADFNTAVAEMVADQAPRVFAVVLEYGEQVEAEIAAWGMALDDYAYMTTADGKTQYLLAEPDNALRYVRNRTNITPHLVWATPSELAAQE	hypothetical protein
IKFBBOBA_04851	5	-3.56375	0	-1.35924	-0.271848	-0.190197	-0.237007	-1.87939	FALSE	0	train	0	FALSE		NPDC000626	2030	Kibdelosporangium aridum|Kibdelosporangium mc-1|May-19-2023	Shen Lab	MDDSRDDLETVASVNYGHFTAIAVYPEGVRGLTLHLERLDRDARIVFGHGLDGDMVRKRVHQAIQGHELPVNVRVTAFARNASSRNLVSLEPPDIVITVRPMHHRPSTPPRVRSSVFSRYLPEVKHVGTFSLFHEIRQAQQAGYDDVLFVEADGRISEGSVWNVGFYDGSKVIWPDAPALPGIEMTLLRAGLRTVGVADERRAIFLSDIGSFRSAFRSNAIAGPTLIGAIDDVTYEPDPELADLLEQARQAVPLEPLLP	hypothetical protein
IKFBBOBA_04898	11	-4.08771	0	1.49027	0.135479	0.358034	0.177341	-2.32391	FALSE	0	train	0	FALSE		NPDC000626	2030	Kibdelosporangium aridum|Kibdelosporangium mc-1|May-19-2023	Shen Lab	MRLLAAMILLVTACSPGQAQLYDGSTAGWSQAGPGGFANRDKVLTSSGGMGLLWYSAREFRSYTLTLDWRMAGDDNSGVFIGFPASSDPMSAVDNGYEVQIDASDVPDRTTGAIYGFQSADIAARDAALRPPGEWNTFELTVSGERVRVLLNGVQVNDFTNTDPARSLASGHIGIQNHGDSDVVSFRDIRLTE	hypothetical protein
IKFBBOBA_05054	10	-3.49875	0	7.33449	0.733449	1.17329	0.798586	-2.23548	FALSE	0	train	0	FALSE		NPDC000626	2030	Kibdelosporangium aridum|Kibdelosporangium mc-1|May-19-2023	Shen Lab	MTTPETVGHRRASVPVYRRITASLAVLAARLLATQPPHRIRTVLRWVQRRARPATYEQAKAARDDVVAVSMICGAREGCVLRSLATVLLCRLYHGTTPTWCVGCRRVPPFGAHAWVQADDIAVDEAYPPAISARCSRCHDADGAHRAGGESHAVPSAAQ	hypothetical protein
IKFBBOBA_05109	6	-3.8294	0	6.75457	1.12576	1.56033	1.13949	-3.07896	FALSE	0	train	0	FALSE		NPDC000626	2030	Kibdelosporangium aridum|Kibdelosporangium mc-1|May-19-2023	Shen Lab	MVVRHKEFDPDVALDRAMEMFWERGYEATSIQDLVEGMGIGRRSLYDTFGDKHALFIQSLNRYADTLSGRLGSVLDTAKTGREAVRDLLSVVLQPTAHLKGCLLVNSATEVAARDNEAAQHIDQYLVRSRETMLEAVRRGLQDGSITDRAKPEALTSMLVNTSTRS	HTH-type transcriptional repressor ComR
IKFBBOBA_05130	13	-1.1768	0	5.06851	0.422376	0.760694	0.431277	-1.01404	FALSE	0	eval	0	FALSE		NPDC000626	2030	Kibdelosporangium aridum|Kibdelosporangium mc-1|May-19-2023	Shen Lab	MTHTLLGRGPVAAVYATTASGHPVAVKVFPGKFDRKTLTVIERERLKLVKLASTLPILPIDAIGQWEGKHALRMELCAESLSARVQRSGALDVEDVVELGYGLASALAAAHADGVLHGGVSPHNVLYRAFGPPVLSDFGVVIRQSFRRNPLHAIECVPPETLRSGVVDERTDVYGLGAVLHYALTGQSPHPSRIGEQPGERVLRVLGDPVPAISRPDVPIELSTIVARMLTPQPDRRPDKATWAVERLGKMLPRPTPDIVVPQAKKKSKVPYFVAGGVLAAGLAIAPFVWPEEETPVAAPPPPPPPVTLNLADPVDQGDHVLLRWVSPQPLDSVVVVSPDGEAKQYLNAERETSIRVPVKPTGGYCFQIRGTNTEQIYLSQPKSFRGAVCQR	hypothetical protein
IKFBBOBA_05199	9	-4.47171	0	-7.83474	-0.870527	-0.662405	-0.956468	-4.12498	FALSE	0	train	0	FALSE		NPDC000626	2030	Kibdelosporangium aridum|Kibdelosporangium mc-1|May-19-2023	Shen Lab	MTVIIRCVLLLLVLAGCGGQVTGPVPEPPASGTGRSTPFGLTERAFVELAIATDEQAVKLLDVGTKQAVQPALKQLANDIGAARRAEVVELHGLLKAAALEYVNNHKGHDMPGMPTDEEISALEASGPGFDALFAKLLRAHLDESITVVRSAAQAVSDEPTRALARRMETDRIGFTQRLGAVVPV	hypothetical protein
IKFBBOBA_05238	1058	-3.88832	0.00646617	-4812.36	-4.57014	-3.99438	-4.6373	-3.4831	FALSE	0	eval	0	FALSE		NPDC000626	2030	Kibdelosporangium aridum|Kibdelosporangium mc-1|May-19-2023	Shen Lab	MTSKQITGGNVLRGAITGQRKHVTLAALGFSAHQAGEAIVPVLIGVVIDQAIAVEGYGGLFLWLGILAAVFAVLSYSYRYGARAAERAAEQAAHDIRLALAARVLDPRGGAESGRLPGELASLATGDAQRVGALNRALPYGLAAMTGVVVAAVALLGESVPLGLLVLLGTPPLLWLAHLLGRPLERRSEAERERAANASGVAADLVSGLRVLKGLGAESVAVARYRTMSRESLAATVRAARVKSVHDGGMLALNGIFLAIVALVGGRLAAEGSISIGALVAAVGLAQFLLGPLTNVAWVNSEFAQARASATRIASVLSAPPAVQPGTGKLAGPVRGEIALRGVSHAGLRDIDLHAAPGELLGVVVPDPAIAIALLECLGRDVDPATGTVELDGVALSSLEFDQARGAMLIAAHDADLFEGSLISNVTSNGDGAARALTAAGADEVARALPEGVDTVLTERGRSLSGGQRQRVALARALAADPPVLVLHDPTTAVDAVTEAGIAEGVREIRRGRTTILLTTSPALLAVADRVVVIEDGKVSAEGSHGELAAAHAGYRTAVLA	Multidrug efflux ATP-binding/permease protein
IKFBBOBA_05307	8	-3.902	0	-9.11196	-1.13899	-0.964556	-1.0409	-2.47637	FALSE	0	eval	0	FALSE		NPDC000626	2030	Kibdelosporangium aridum|Kibdelosporangium mc-1|May-19-2023	Shen Lab	MPVPDARTRTDDYWQECIKIRPTLVRIAARRCAAPVDPDDIVNEALIRGAEFDDLDMSRIEQFLVSTVTRLCADEARRRTVATRMANHPRLVPPSAEDPAEFACDKAEAQWLAIRILALPRRDRALVDMLADGMPHSEIARELGTTTQGAHSALYRLRKRIGAYRPIG	hypothetical protein
IKFBBOBA_05401	6	-3.40433	0	5.40427	0.900712	1.08766	0.929091	-2.11493	FALSE	0	train	0	FALSE		NPDC000626	2030	Kibdelosporangium aridum|Kibdelosporangium mc-1|May-19-2023	Shen Lab	MHAPEPYDVPGHAEDVATKYMRGMRWSSAAISLVVIYGLSLPKLLNHWDSYRPVEVQVLVVVLLTVVSVIAAFDRIVRRWRWWLIAIVLATSLAATLTVAPSDRLGLAHWSDGVVGWPLVLLAMGQPVWLFAGLLAAHYLPAFGLAIFDGPADVTFAGAVNTTVVSAAFQVAVILFANALRRVAMSVAKVAREEEQVRTAEAVAGQLHEDRKDRYAALAETTAPVLAGLASGTLDPGDESVRRTCAIEAARMRRLFGEATVSPDPLVDELMACVGLAERNGVSVRFSERGERPPVPVEMRRLLTEPAVAVLATARGDVRLTVVGAGEQVTVSVVADSVPYAVPIVDNDEITTSTVTAGDRLWVQATWRGRG	hypothetical protein
IKFBBOBA_05483	21	-4.04833	0	-19.5061	-0.928862	-0.0121664	-1.16292	-5.36863	FALSE	0	train	0	FALSE		NPDC000626	2030	Kibdelosporangium aridum|Kibdelosporangium mc-1|May-19-2023	Shen Lab	MCIVGRVSVPRLVNDLVLGVRLAVGSGRNSLVRLALTAIGVGLGVMVLLVAASVPHMIDARNERGSARTADSSQPVPGVDPVYAVQRSDEFQGRGMQGYLVAPTGPRAPHAPGVDRLPGPGQAVLSPALVQLLESPEGEMLRPRFTQQIIGTVGPDGLTGPNELYFYIGSDSASAMPDAARISQFGTPWAGRGLTTVEWLLIVLGATSFLIPVIVFVATSTRLAASVRDRRLAALRLIGAGSAQVRRIAAGEAFVGAVAGLFLGLGLFFLVRSLVPMVTVSAFRGGIFASDVRPDWRLAVLIAAGLPALAVTIATMSLRRTIIEPLGVVRRASTAPRILWWRLILPLAGGTLLLVATDGRRFPLIAGITLLLLSVPVLLPWIVELVTNRINAGGSPAFQLAVRRLQMDTGTAARVVAGVAVVLAGAIALQTVYERADKETTPPGQGQISASYFANSLAQIDAFASAIHSIDGLAHVPISTTGRVVDSADEHHSIVVESCASIRVRPCVDGDVFASPSVKVSPGEAVWFGEHRAGAPQWTIPRLTRIAGDDAQLVITPGALASAGQVALYSNTHVPATGDPALIEQMRNAVGRLGWSGVVYSQGTSRDANYLLISRILQIGAFITLLIAIASLIVVALEQMRERRRSLAVLTANGVPRSILARALLWQTSIPVAVAVAVATVAGLALAAMLLTATGRPVDIDWTTVALFGGVALGSVLLVTALTLPALWQATSTTALREV	hypothetical protein
IKFBBOBA_05505	7	-4.21625	0	-7.09715	-1.18286	-1.03299	-1.13978	-4.91309	FALSE	0	eval	0	FALSE		NPDC000626	2030	Kibdelosporangium aridum|Kibdelosporangium mc-1|May-19-2023	Shen Lab	MADKTISSTQSTALVRVGPSRVSSALARNRLGVSSIVFFIVSAAAPLTVIGSGAVLAFANTKTIGIPIAYAVIAVVLALFAVGYVAMSRHITNAGAFYTYVAQGLGRVPGVGASFVAVVAYNAMQIGLYGGFGAVLASHLTTWFSWNVPWWALALGAWLVIAVLGVLRIDFNSRVLAVLLTAECLIMLVFNVVELTNPAGGTITFDSLAPSNLLAAGVGALLVTAVTGFVGFEGGAVYAEESRDPKRTVAQATYIAVAFVGVLYAVSAWALTVGIGPDRIVDAATQQQADLIFNFNGGFLGQWIVDIGRVLIVTSLFAALVSFHNTVARYLFALGREQVLPAGLGSTNRRTGSPYVGSLAQTVLAFLVIIVSVVAGLDPLIDLMYIGTTFGGLGVIILMVLTSISVIGYFSRRTDTGENTWHKFVSPGIAAVLLLVVLWLTLDQYSYLLGLPSGHPAVWILPSSFAVFGIAGIAWGAYLKSRRPATYAAIGLGANSVIGRASQDLPQRTDSSGVIPSVTSPGLAMGPIRHEVFRVGSDHPVGPVSRVLSEAFVEGEIAEWLVPDPEHRRRIYPAYWAMAVEHALGAGEVFAGGELSGVSVWYPAVFGPPNGMPRDLDQRIDVMCGPYAPRFHALHRAMEEAHPAMPHHYLAFVAVLPELQGRGIGTALVQHRLRELDVAAMPAYLEATNRRNLALYVHLGFQPTGSPIPLPDNGPRLYPMWRPASVHRGL	hypothetical protein
IKFBBOBA_05557	4995	-3.9543	0.0209565	-27609.8	-5.55978	-5.20794	-5.61586	-2.6795	FALSE	0	train	0	FALSE		NPDC000626	2030	Kibdelosporangium aridum|Kibdelosporangium mc-1|May-19-2023	Shen Lab	MVVIGAGQAGLSSAYYLQYYGIDDYVMLDSADGAGGAWRHRWPSLRLGKVNGIYPLPGFPPVDADADLPASEVVSEYYASYERHYGLHVIRPVEVTSVDYGPEDIGAGERLVVSAGPDRWAARAVINATGTWTRPFWPYYPGMASFEGRQLHTADFRDVEEFRGKKMIVVGAGSSATGLLLELSDVADVTWITRRKPVLRDDEWSENVGREAVAKVDERVRAGLPPLSVVSATGLWAPPDVRAKLESLPWRPIFHELTPRGVRWRDGTELEVDAILWATGFRAALDHLAPLGLRAPGGGIVMDGTRVVAEPRLHLAGYGPSASTVGANRAGRQAAREIRALLNSSELVAS	putative oxidoreductase CzcO
IKFBBOBA_05577	23	-4.47657	0	-62.4902	-2.71696	-2.45933	-2.65319	-3.98058	FALSE	0	eval	0	FALSE		NPDC000626	2030	Kibdelosporangium aridum|Kibdelosporangium mc-1|May-19-2023	Shen Lab	MTTSRRRFLKAALGTTVVAGGLQVPGVAAADEPQHSVPLDHIGIQLYTVRNIMTTDPQGTLSALGGMGYATVGVSGLYGHTPEKFRDMLDIGGVRAVLTHTSWDAMNANVERELQIARILGVRYVVVPSLPGSLRTVAGYTHAAAKFQEWGIKCRSAGMKFLFHNHDVDFLKVDGRVLYDILVEQTDPRFVNFELDLYWIVKPGYDPVAYFERYPRRFPVFHVKDMAANGSFEDLGYGTIDFPRIFARYAQSGISEYVVEHDTPRDPLLTARRGQEYLAKVRF	hypothetical protein
IKFBBOBA_05605	32	2.082	0	-56.5069	-1.76584	-0.88232	-2.03331	-4.00034	FALSE	0	train	0	FALSE		NPDC000626	2030	Kibdelosporangium aridum|Kibdelosporangium mc-1|May-19-2023	Shen Lab	MVVKFVRKPGKPYGDDDRSAVPEMPQHLLERHGARVLNPVNALVAGGPYEPPRSTVYRAGSMLIPNDIARDVRNTVAFNEVLSRVDLELVTPRHQNEYTERLQRLPRPVSLRAVGRTTKPTQVDCWLALQELRVAAMNGRLRKDFVDRISVDHLLVGTVDIGGTPWEASGVGGAPWEASGAPGSGYARGGTTGRIPVALAAPPPPRGPIDRRPVVAVLDTGIGPHPWFDLPDRTAPPPAGGFLNVFPELQDAIRKQGEEAALTTPTRILTDFWDAPVTDNPLVGMLDRDTGHGTFIAGIIRQTAPDANVLAIRVLHSDGIAYESDVLLALWGLILRVQDAQQQNDPDRMVDVVSLSLGYFDEAGSTSTFTGLLTEAIDRLRELGVLVIAAAGNDATSRRFYPAALAERTSPPDVAPQVISVGALNPSTTRALFSNEAPWVRAWATGAGVVSTFPIDVQGSISATMVPVDGRSALDLDDYRAGFAVWDGTSFAAPLAAAEITAAMIQCSAEDPALALKTVDRQVAVKRARAALTRAGG	hypothetical protein
IKFBBOBA_05656	11	-1.29846	0	-22.3012	-2.02738	-1.4521	-2.09437	-2.76487	FALSE	0	eval	0	FALSE		NPDC000626	2030	Kibdelosporangium aridum|Kibdelosporangium mc-1|May-19-2023	Shen Lab	MRIGLLGPLEVRAVDGTEIPVPGARLRALLTALALEPGKTVPLERLVDAAWGARPPQRPANAVQALVSRLRKAGIGISAQPQGYRLVITPDAVDVTTFERLVREGHRQEAMELWRGPALLEVRGTEYFAAWVAKLEELRLTALEDGSISELTELVAENPLRERLVGALMRALAAAGRSADALRLYDRTRKALAEELGADPSAELSELHTEILRGAPETNLRAALTSFVGRSAEVAEVRRLVGEYRLTTLTGPGGSGKTRLAVEAARAIPGEVWLVELAALSDDVPEAILSTLGIRDLDALRTRDVLLVLDNCEHLIDEVAHVADKLLGACPSLRILATSREPLGITGEAVCSVEPLALPPADSQLPDALAYPAVRLLLERAHPGFTPTRAIVRICRALDGIPLAIELAAALLRTMTADQVASRLDDRFRLLTKGSRTALPRHQTLKAVIDWSWDLLSSRERTVLCRLAVFADGATLEAAEHVCGPDAVDVLTALADKSLVIAGERYRMLETIKAYCLERLEDPADARQAHASYFIALAETADPYLRRSAQVAWLARMHAEDANINSALLVSDAQTAVRLTAAVGWYWLLEWSLRCRRVPGVSLGARALSLPGSVDPEPRATASAAVAQFNLLGNGDEEQALDWLATAQRLGGRHPMVQLVSADPSASGDPWVRAMGRLHAAIGSINTGNPDEASLVASLAEFRALGERWGILNSLTHLADLASWRGDLAAAVAGYQEAVDVVEEIVDGQDAWKPRLRLAQLLWLHGSYDASALALSKASRDAARIGLPEAMTAAAYTAADIARWSGDLDAARSELAKASSLAKDLTVNWGFRALLLDLSGYLTGSSRADALVWARRSHSAPLIAHVLIGQADAALRSGDHAEAERLLAESVAVRGTPDLSNPDAARIQAELSDPHG	hypothetical protein
IKFBBOBA_05687	7	-1.61933	0	-3.10166	-0.443094	-0.0649588	-0.51386	0.0986517	FALSE	0	train	0	FALSE		NPDC000626	2030	Kibdelosporangium aridum|Kibdelosporangium mc-1|May-19-2023	Shen Lab	MFTQDGFGVRMEWGLPGVEALAPHCTVLIIVDVLSFTTSIDLAVGQGARVVVKAPTAETTGLKRPSELKSVQAGTELTFTSPNGGRLCERAGQQTRVMAGCLRNAAAVADKAIDLADRGPIGVIPAGEQWGVNFHERQKSGPMRVAMEDYLGAGAIVSALLAEGYSPASPEAAFAATSYRTAEPYLAELLGGCGSGLELGARGLSEDIALAGQVNVSKATPTLVNGVFQ	hypothetical protein
IKFBBOBA_05795	6	-4.2125	0	-4.13337	-0.688895	-0.636492	-0.689474	-2.43596	FALSE	0	train	0	FALSE		NPDC000626	2030	Kibdelosporangium aridum|Kibdelosporangium mc-1|May-19-2023	Shen Lab	MADVPATRARITWLEWIGVAAGIVALVVSFLPWYRASDAVAAELREQGAPTWLPVWEGNFLAWFPVVLLLAVSVLLLWQRFGKPVQMLSSLWLTLAVLAVVMILLRWITLPMSVGSGFGLYLGLIVAVGSGLTAFLAFRRDQHTTQAT	hypothetical protein
IKFBBOBA_05823	22	-3.80291	0	22.4204	1.01911	1.4581	1.04045	-2.70735	FALSE	0	eval	0	FALSE		NPDC000626	2030	Kibdelosporangium aridum|Kibdelosporangium mc-1|May-19-2023	Shen Lab	MIALVLATSLLEVGPPGPSGPLDVGAVVLAVVAGAAVAFRRAFPASCLVVVNLVTMAWFHFDYHGRLITVAPLIGCYTLAAYRGWKAGVAGGLFTAAVTVLAVRLTLNGEWLGDQVFNAVPLEAAATALGAAVFSHRAFAAGARERAERIAEARSDQTRRQAAEERLEIARELHDVFGHTMAAISVQAGVAVHVMQRKPDQAAEALNTIKQISDEGLAEVRVLLSAMRSPDMRTATGGLANVDKLLDTAGVDVEVVTRGEDRTVPVAVDLAAYRIVQESLTNVRRHANATKVWLELVYGAALEIIVRDDGKPGAPVPGGGHGIEGMRARARKLGGTLTAGPLPTGGFEVRCVLPIRKDQ	hypothetical protein
IKFBBOBA_05830	68	-2.38575	0	-49.4846	-0.727714	0.558614	-0.922505	-3.11865	FALSE	0	train	0	FALSE		NPDC000626	2030	Kibdelosporangium aridum|Kibdelosporangium mc-1|May-19-2023	Shen Lab	MKFGVLGPLTVAGPEGEVRLRGEHQRALLAMLLFHANRPVTTDLLVGALWPELPPKSYASNLHTYVSRLRVRLPGVRIDLAGRGYRLQVATEDVDLLVFREAAAAGRSAARAGQPEKAATFFRKALAQWRGHPLTDMHVPVLDAELGRLESERMAVFEDCVDAELAAGRHAEVAAELQAALAENPLRERLAGQLMLALQHSGRQAEALEVYRNTRATLIDELGVEPGTALRRLHTSMLQGDGDDAPLPRPTWPICQLPAVAADFSGREQQLAEVTGLLNPGGHGVPVVVLSGEPGAGKTSLSIGAAHQVRSVFPDGQLFVPLSGVDSPRDTGAVLADLLRGLGVSGPAIPDDLQARAATYRGMLTDRKVLVVLDDAADPAQVRPLLPGTPGCAVLITSRKRLSGLAGASRLTVGPLTGDEALRLLERLVGRARVSAERADAVRIADACGNLPLALRIAGTRLALRPNLRLGLLADRLEDEGRRLDELEVSDLQVRASLTLSYAALEKTSQVALRRLGLINTVDLPEWRITTLLDTHPAEGVVEDLVESGLLEPTGTDETGEPRYRLHDLVRVFALERARMEDSARERYTGARTIIDAIIGIADVAARKLPWTIPLPRLHGPIPTQPLVPELVERLTANPAAWFAAERANLLNGIPKMTALGWHTDSILLMDRLSVYLWAEGLYADMRVAYQSIADAADKQNPRVAARARSVLALLWHARGQYEKAVDEYRTCAVELAELGEDEALAWVRTNLAACLIAVGKSDESIELTTAAWQELRDDPFAGGSVLRTQIAALNRLGRTEESAGFEAEALDLAKSFGEPRQLAMALHDKAWGCVLGEGNLEKAHELAQEAIALLRSVGSRSSLAKALRTMGAVLAGLGKREESVRAFREARDIARELTERPRELSCTRAIAAAWIGDGRAGEAITVLSECLETYREMGSTSATTITLNLLAAAYDSQNDVVAAKEARAEAERLGDPRDTNTAILLKLLLNLTFATP	Regulatory protein AfsR
IKFBBOBA_05928	8	-4.3975	0	-4.16875	-0.521094	-0.407647	-0.547737	-5.12003	FALSE	0	train	0	FALSE		NPDC000626	2030	Kibdelosporangium aridum|Kibdelosporangium mc-1|May-19-2023	Shen Lab	MNRVLRRVLALSAAGLLFAATPATAAEASGGVNDFSCRPSAAHPRPVVTAHGLFGNGPGNFLAIAPLLASKGYCVFTPTYGQSVIPGIGGTDYVQNSAKEFGSYIDKVLTATGAAKVDVVGHSEGGIMPRYYLKNLGGAAKVNHFVALAPPNHGTTMSGIAELAKLFPGAAQLLVGGLCKSCLQLIRDSDFIRDLNAGGETQPGVRYTVIVSTTDFLVTPTSTSFLTGPDVRNIVIQDEHPGVFVGHIQLAYDPISIGYVTAALA	hypothetical protein
IKFBBOBA_05942	264	-3.6636	0.00797872	-1040.17	-3.95504	-3.66979	-3.98089	-4.21845	FALSE	0	eval	0	FALSE		NPDC000626	2030	Kibdelosporangium aridum|Kibdelosporangium mc-1|May-19-2023	Shen Lab	MTGFDAALKSSECWLELATGERITLPVDRWRATEPSDEMLLAHCSGPTLDIGCGPGRLTSALSVRGIPVLGIDVSAVAVRLTLARGAVALRGDVFDPLPGEGRWHSALLADGNVGIGGDPVRLLRRVRGLVARNGRVLVELDPPGTGLRNHSVRVNGLGTWFPWAWVGADAVDEIALQAGFRSRWVAEGGNRWFTELVPR	hypothetical protein
IKFBBOBA_05989	11	-1.48228	0.272727	13.0453	1.18593	1.53608	1.16789	1.73935	FALSE	0	train	0	FALSE		NPDC000626	2030	Kibdelosporangium aridum|Kibdelosporangium mc-1|May-19-2023	Shen Lab	MAVPLDLRTLSNDEIITRVQTALALKFDLATQVSKRRSLGFRTTNDTWVRIEVRALDRIDGQGWNGVECAEVLESVSKPAWHQGIAWIDRNAGLAWRADETELVLDPPIKPGGILATHPKLSAEWWRIFNASLDALVAHHTTRRATPGMRPLTQDRVTAAIHQVFPDVETTVDEWATAHGDFAWANLTAPNCVILDWEDWGRAPRGYDAATLWSESFAVPGLAERIYMERRDDLDSHTGRLMRLYRCAVLIAAGDRSGALLEPAKAHAAQLVSELGP	hypothetical protein
IKFBBOBA_06048	158	-4.1131	0.0031746	-540.924	-3.42357	-2.51879	-3.57975	-2.25714	FALSE	0	train	0	FALSE		NPDC000626	2030	Kibdelosporangium aridum|Kibdelosporangium mc-1|May-19-2023	Shen Lab	MIRSLAGRIIIVCLAVAGISALVAGFVLFRLVSTTTLDVTRRVLANQADVLAAQLFETDGALSGRRRVVDILERQGISVVAVSQRGVVIGDANAVAAAKQANAVDGGTVSKTVDSGGRTYLVEARDAPRGSFALVLQPSADRSTIRRLIGNILFALGIGLVVAAVAGIVLGRLLARPLRRTAQVAYTLRAGRRDLRVPVEGPREVADVAGSVNSLADALQRSESRQRDFLLSVSHELRTPLTAVRGFAESLADGVVPPDQAAEVGRTIENEAQRLERLVGDLLDLARLSADDFRLDIAPVDLSGVVCETADVWSVRCAREGVEFRLENPAHPVAVHTDPRRLRQALDGLMENALRVTPSGRPIVLAHLPGRVLQVRDGGPGLSEEDYRIAFDRGALHRRYQGIRPVGTGLGLAIVHGLVTRMGGTIQAGPAPEGGAGFTITLPG	hypothetical protein
IKFBBOBA_06051	7	-4.417	0	-10.4662	-1.49516	-1.28975	-1.57043	-0.677713	FALSE	0	test	0	FALSE		NPDC000626	2030	Kibdelosporangium aridum|Kibdelosporangium mc-1|May-19-2023	Shen Lab	MKWTHRIAAAGGATVMSLALLTSTASAQTPAQTPTFDVKKVCEQRVPKLENRVNKALTRINGGAGVRGSVANLRARAERATDPAQKDWLSGKADHRAQRTELLKKAQERLSTYKQKYCTGK	hypothetical protein
IKFBBOBA_06069	7	0.169467	0	-4.82353	-0.689076	-0.510024	-0.713159	-2.13079	FALSE	0	train	0	FALSE		NPDC000626	2030	Kibdelosporangium aridum|Kibdelosporangium mc-1|May-19-2023	Shen Lab	MSATRLLVLGAVRMRGEAHGYQVRQDLLLWAADQWANVKPGSIYHALKKLAADGLLEEVSTEESELGPDRVVYRITPQGEGEFFFLLNKGIAETETGPAMFNAALPFITTLERGNLIFLLKSRIQQTKAGADSTRLLIDNTIAPIEGQLGKPPHVREMFTYWLVTIEAELNWLQDLVTRIEAGEYTFTGESPDAFGNPPR	hypothetical protein
IKFBBOBA_06302	7	-3.8808	0	-1.43803	-0.205434	-0.0390638	-0.231643	-2.57501	FALSE	0	train	0	FALSE		NPDC000626	2030	Kibdelosporangium aridum|Kibdelosporangium mc-1|May-19-2023	Shen Lab	MKRIFTRYTMASLFATALSQVALLVLFWAWEMDAMTATTIAFLVGSVPHFLLIRRWAWGNVGNEGRRAEIIAYIVVTAAGGALSIGITTVMDWLLEPLIDDRGWRSFGLVLTYLVSGAPVFLLKFFALDRVFRRKASHTPSAPTDSQDTDAATSTLQPHAA	hypothetical protein
IKFBBOBA_06396	7	-2.86625	0.428571	-8.41502	-1.20215	-1.10017	-1.2465	-2.8259	FALSE	0	eval	0	FALSE		NPDC000626	2030	Kibdelosporangium aridum|Kibdelosporangium mc-1|May-19-2023	Shen Lab	MLTNWGVAAAGLAAAIGLSVGQPPPSIPNIPIIPEPSGPVQPPSSSDPKPGGGAGGVEFPTRTQLQLKVERDGLLTVEETITVRSGEKLNRRSPLRIKSGEMDRVFVVRDPKLEGNGSAQATADEFTVSVGEGKSVLRYQVDGAVIDLGDRQEVRWQLAAGWDAHLSLLRATFIAPEIPISVRCNGGPYGTERPCRRARTDNAGVTRVDVPDLSAGDRVDLAVGLPLGTVPANAKLVEPEKGTGPFALTSFSGFGLLGLTVLLLGGIVLLWVARGRDAKVLATDVGPVDVLVRDKDSVAFASPDGVLPGQIGTVTDERVDPVDITATVLDLAVRNYLWIQEISQDDWQIVRRNPADDALTAYERAVYEAIPEQGGTVSTLSVDMDRIKDAMYTDVAQREWFKRRPDQERTRWMAVGIGLAFIGAGLTAVLALTVGNALLGLAVVIAGVALALGARLMPARTKRGSVLLAQVRSLRGYLQSATPSSIPENDRELVFSRSLPYAVVLGESPRWLEAFASSGELYWFSGGRNLPGFITAMDRALAK	hypothetical protein
IKFBBOBA_06402	5	-2.31325	1	-8.35226	-1.67045	-1.3859	-1.68463	-1.36595	FALSE	0	train	0	FALSE		NPDC000626	2030	Kibdelosporangium aridum|Kibdelosporangium mc-1|May-19-2023	Shen Lab	MGLMGCLAVLGALFALIVAVDSLQKATAGGQTHGFAVVILLAWTTAAVRLFRADLYVSTEGIRKRTLLRQRTWAWAAIQDFTIKPMAGLRLLGGYAIWIRLHDGSEIETSVHYAESLPEVRGMFMSEAEAHEILRQLQGALARSRAAAQAR	hypothetical protein
IKFBBOBA_06441	475	-3.21585	0.00590379	-2118.69	-4.47927	-4.09919	-4.50439	-2.52372	FALSE	0	eval	0	FALSE		NPDC000626	2030	Kibdelosporangium aridum|Kibdelosporangium mc-1|May-19-2023	Shen Lab	MTSDPNPDPGWYYCTKHNRVEHGMQCRAADLLGPYPDKATAERALQIAAERTKAADEADRRWSGDDD	hypothetical protein
IKFBBOBA_06484	14	-3.1535	0	-34.8223	-2.48731	-1.98485	-2.53597	-3.09013	FALSE	0	train	0	FALSE		NPDC000626	2030	Kibdelosporangium aridum|Kibdelosporangium mc-1|May-19-2023	Shen Lab	MTDSWRGYHLIGGNPTLDLVNTVSWRLDAARTFDRLAVPGFLSLWLARTGVVADPVTGETAVVDPVRELRETVYRLLTAPVPADVARFGESVAAARGLAIAEPALPLRWTVPINRIDDVVPALTLVADDFLRSHDAALVRQCAGSGCGWLFLDRTRNHSRQWCSSQDCGNRERARRHYRRAHPARG	hypothetical protein
IKFBBOBA_06501	11	-3.90717	0	-2.82799	-0.25709	0.217366	-0.253302	-3.14361	FALSE	0	eval	0	FALSE		NPDC000626	2030	Kibdelosporangium aridum|Kibdelosporangium mc-1|May-19-2023	Shen Lab	MVDLAADDLRRALDFVGALYEDIDDVAIGSETLAILGDLVGCDLVSATSMDHTDRRVLESTIDRTERESLLDRQGFAEAVSEHPGFGAYRSGALRLGTSVALTDLAAPSVLRRFQFYVDFYRPEGTADQLVCAIRSTGRLGTVITFNRDRYGFSDRDRAVVDLIAPHVSSALAVRERIAALRAPDVDLADCTPREREVIALVASGATDREVARALSISPRTVHKHLERIYRKFDVTSRTSLIARLTS	hypothetical protein
IKFBBOBA_06532	31	-3.52275	0	-48.8749	-1.57661	-1.2185	-1.60429	-3.07112	FALSE	0	train	0	FALSE		NPDC000626	2030	Kibdelosporangium aridum|Kibdelosporangium mc-1|May-19-2023	Shen Lab	MIGYPDEGDVERWRSSDAAVMRADLDRALVADVENSPRSTDRPPSDTELIEAVRGGTIEAYAQLYMRHVHAAQNLARQLAKSAIEADDLVADAFAKVLSALRAGGGPGSSFRAYLLTALRHTAYDKTRRDRKVELADDVEAISGAERVTRLPFHDTAVTKLDNSLIVRAFASLPERWQTVLWHTEIEGQTPAEVAPLLGLSPNGVSATAYRAREGLRKAYLQAHVTHNPPERCRAAAAKLGSWTRRGLSRRETAQVEVHLDQCVACRALAAELADVNGALRGTIAPLVLGAGAAGYLAAGAGKGSAAVALAASSSSSVIPLVGAAVSTAALVVAVVVGTDTPERTVGPTAVADPPVSASTNQPPGSTGPLPSSSAPVVTGTAPQPPPTGASAPGQSSAAAPSSATRTPVAAPALAPDAPSTFTTSTGGPPTRLPITIRNSGSAPAPPPTLTLSLPDDVKVVGPGDSLLGEPLLRLNGAAQGTIACPAGKGAVTCKAEQQLAPGGSATFVFRLLAGPKAVGGTIVATTDSTPALRMEIRVTITPKK	hypothetical protein
IKFBBOBA_06604	20	-4.23271	0	-19.0661	-0.953306	-0.603695	-1.03849	-3.22451	FALSE	0	train	0	FALSE		NPDC000626	2030	Kibdelosporangium aridum|Kibdelosporangium mc-1|May-19-2023	Shen Lab	MTFTRFLRAAAVTVAATTFLGLTAHTATAQPPAFDFSDCPAIPAGADPAKWRCEVLVSTGTVRLGTLAELPTGSMRLTFAEGELDGKYAQVFGALRSEPVRVPGGLLGIPEAEANPLLRMDIQLRYGGFSDFYSDGDRMGTQHLKLGVVSPLVPKKCTIGSDADPIVFRPIRTAGPDVISTNPQVLRFTISDNAFAVPGPHDCGAFDRLLSKRLGVPARAGTNAMTLTTYVGLRGYA	hypothetical protein
IKFBBOBA_06646	13	-4.06767	0	13.3774	1.11478	1.6403	1.2749	-4.13017	FALSE	0	train	0	FALSE		NPDC000626	2030	Kibdelosporangium aridum|Kibdelosporangium mc-1|May-19-2023	Shen Lab	MTEVVTQLTAPARPIEVHDAAKRHIYHRQIRFADIDAHGHVNNARFLEYLEDARIALYLDYAGVLQEDRNGLPSVGVVIVRHEVGYRKPLKFRHGPVRIESWVTKINGASCEMAAEICSDEGVFLEARSTIAAVNPDTARPRRFTVLERAFLERYMP	hypothetical protein
IKFBBOBA_06657	54	-2.577	0	-62.9011	-1.31044	-0.0493871	-1.42812	-4.50879	FALSE	0	train	0	FALSE		NPDC000626	2030	Kibdelosporangium aridum|Kibdelosporangium mc-1|May-19-2023	Shen Lab	MEVFEELNVVLPTQMHWRDRFDPVPLLRGFMAKGPMSKLGTEDSPEGRTAWLATGFDEVRQVLGSDKFSSRLLYGGTASGITFPGFITQYDPPEHTRLRRVLSPAFTVRRMERFRPQVEQVIEDTLDAIESIGGPLDFVPHFGWAIATTATCDFLGIPRDDQTELSRTLHASRAQRAGNRRIAAGNKFMTYMEQIVARTRRDPGDDMLGVVVRKHGDEITDSELTGLAAFVMGAGGDQVARFLVAGAWLMVEAPEQFDLLRQKPDVVPDWLEEVVRYLTTDEKLTPRIALEDVRIGDFLVKAGDTVTCSLLAVNRRDFPGPADQFDITRERTPHVAFGHGIHHCLGRPLAELVFRSAIPALAHRFPTLRLAEPEREIKLGPPPFDVKALLLDW	Cytochrome P450 165B3
IKFBBOBA_06680	116	-3.7466	0.029703	-326.222	-2.81225	-2.09046	-2.91571	-4.1731	FALSE	0	train	0	FALSE		NPDC000626	2030	Kibdelosporangium aridum|Kibdelosporangium mc-1|May-19-2023	Shen Lab	MDVDLTAAEPAQDRRVRRSRAALMKAAVALVTERATTAIPLSDIAEAADVSRRVVYQHFGDRDTLLLEAGLDLVRQELLPRLKHDTQATERELTLAVARHFADHRVFYRSLLTGSCGFAVDRGLSGLFLPVNRQGIEQVAGDRLAPQLADDLATFLTGGAGAFITAWVVDGPDPLDPEAFTDRVLHVMSVLMTAIGEGTLR	hypothetical protein
IKFBBOBA_06704	37	-3.97929	0	-33.6248	-0.908779	-0.161579	-1.03966	-2.81862	FALSE	0	eval	0	FALSE		NPDC000626	2030	Kibdelosporangium aridum|Kibdelosporangium mc-1|May-19-2023	Shen Lab	MTGPSTGDPAAAEAMFAPAERALVDPLPVGDAVADIGPGAGTMTVRLAERVGPTGRVYAVDNDETMLELVRDRAEQAGLADRVRTLKHDLDDGPVPLPEPVSLVWSGACVHHALSWSVAVTGLAGLLAPGGVLALGEGGLPMRCLPWDVGVGRPGLEVRLDAAHNEWFTAWFQDRQGVVRQPRGWPDLLRSAGLEQVTSRSVLLDLPAPLQGPARRVALAELAARVGRAQQFLDADDRDAWTRLLEPDSPDWLGRRTDVALLTARTVHTGSAT	hypothetical protein
IKFBBOBA_06824	18	-4.24171	0	-15.4132	-0.856289	-0.408663	-0.779911	-3.51044	FALSE	0	eval	0	FALSE		NPDC000626	2030	Kibdelosporangium aridum|Kibdelosporangium mc-1|May-19-2023	Shen Lab	MILTIARVIMVCQAVASLGVWVGQLQDTFSRMDHNQDVYPQAVLVDILNPLIAVALLAGAIFLGSRPWARPLSLTMEYVGIISALVNVVTGFYQAGVAIAVAVAVIVLIRRSDRVPQVQS	hypothetical protein
IKFBBOBA_06874	14	-4.32529	0	30.7476	2.19625	2.5737	2.31118	-1.74459	FALSE	0	train	0	FALSE		NPDC000626	2030	Kibdelosporangium aridum|Kibdelosporangium mc-1|May-19-2023	Shen Lab	MITLHHTHLMATDIDATIAFWRNGFDAEVVYDTEFAGARNVFLRIGTGRIHLYDQPPKTMGQGTVHHIGIQTDELDALVRHLRQLGVSVTDIRRHPTADYAMAEGPDHLLIELFHPHTVPPELRDYFS	hypothetical protein
IKFBBOBA_06923	7	-3.9015	0	4.0271	0.5753	0.641267	0.597525	-1.50367	FALSE	0	train	0	FALSE		NPDC000626	2030	Kibdelosporangium aridum|Kibdelosporangium mc-1|May-19-2023	Shen Lab	MRVSNQMTVIAAYEQRTPRSRKHFEEVAQVIPAGATRSLNAWPPHPVYLESGAGMVVTDLDGNTYHDFLANYTALPLGYADPDITRALAEQVASGTVHSFSRTGERELAELLAARVPSVDKIRFTGSGTEAVMFALRLAKAYTRRTAVAKAEGGYHGTTDEVMISVRPAANLAGDAHAPRSVPEMAGIDESRVRETIVVPFNDIESSAAILRAHSDRLAALILEPVLGVGGMIPADREYLAAMREVCDELGIVLVFDEVITLRIAPGGAQEHYGVVPDITTMGKIVGGGMPIGAYGGRADLMALLEPRGGTDVYDARSGGPVLYQGGTFTGNALSIRAGITTMSKLDAAAITDLNAKGELLRRSVTEAVAGTPVALTVTGIGSLFNLHVGVKKVHTFRDLRGIDAARQHQLFIALLNRGAIIAPRGMGCVSTCTTTEDIEFFARAVNESLIDITGEC	Beta-phenylalanine transaminase
IKFBBOBA_06928	13	-4.362	0	-6.22455	-0.478811	-0.334128	-0.469696	-1.20626	FALSE	0	train	0	FALSE		NPDC000626	2030	Kibdelosporangium aridum|Kibdelosporangium mc-1|May-19-2023	Shen Lab	MTVDDRVDDEVVAEEDEGPRSNGQRILIFSAAAVALLLVGAAIGMLITLASTDQTALNPGPDSVDVGFAQDMTTHHLQAVSMASWTRDHTDDPTIKTLAFDIEGTQKAQVGMMAGYLDIWGQPEARPPNRQAMSWMARDASGAHQHGSMPDHPGMQPGQLMPGMASQEELAALRKKTGKDLDIYFLQLMIRHHEGGLSMAQYGQDHVALPPLRNLARTIVVSQSGETQYMKSLLAERGAQPLPGS	hypothetical protein
IKFBBOBA_06978	17	-4.03975	0	-10.557	-0.659811	-0.085903	-0.82987	-4.77425	FALSE	0	train	0	FALSE		NPDC000626	2030	Kibdelosporangium aridum|Kibdelosporangium mc-1|May-19-2023	Shen Lab	MASRRLLLQAAAAGALSLALPGCTRVDLSAEANGGSLLDRLRQKGEVRVGFANEAPYSFINSEAELTGEAAEVAKVVFRRLGVPNLIPIPSEFGSLIAGLKVGLFDVIAAGMSILPKRCKQVLFTNPDFIAPAAFLVPKGNPKGIKTFAEVAQQNLRMGVLIGATEKDYAIANGVPENMITAYQNQPSGLEAVSTGRVDAFSLTAISLRDVLGKNPGAPLEVTTPFVPEVDGKPQFTSGGFAFLPDQTNAVAAFNKELADLKQSGELLRILRPFGFTEAEMTDMTAQQLCAVPEA	hypothetical protein
IKFBBOBA_07122	7	-0.85584	0	11.7266	1.67523	1.83875	1.71576	1.78757	FALSE	0	test	0	FALSE		NPDC000626	2030	Kibdelosporangium aridum|Kibdelosporangium mc-1|May-19-2023	Shen Lab	MALTGALCQTLLAATGFTNKNLRVLIAGLLGSDYRPGQMTYDLRRLRLAGLIRRLPHTNRYVITDDGIRIAVFYTKIYNRLLIPLTAADQPQAPLELRQALRTLDRHVDGYADRARLTPAA	hypothetical protein
IKFBBOBA_07169	8	0.442853	0	15.6783	1.95978	2.34145	1.91924	-0.170107	FALSE	0	train	0	FALSE		NPDC000626	2030	Kibdelosporangium aridum|Kibdelosporangium mc-1|May-19-2023	Shen Lab	MPRTKIVVPELPARLVSRSRLWTELDRAEDCAVTLVQAPAGFGKTLLLAEWIQRGHSSATAWVSLDSDDNDDRRFWSAVLAALDACPGVRAGNPLQELTLPARPSSDPGFLAEIVDVLDDLPSPVRLVLDDMHELTAAEPLQGLETLIRFQPAGLRLVLLTRFGPRLPLTRLRLSGQLREVCADKLKFTMDESDALLGTAGVRLSTVQIQQLVRHTEGWAAALRLVAQALNETDAQERFLADPAAVDRVVAGYLVDEVLSCFPDATRDFLCAISGCEEVSASLAAAVSGRADAGEMLCRLERETTLVVSTGTGRRWYRVHALLRSHLYTELQRQAPNRAATLHGNAADWLAAHHCPAQAIAHACLAGDCERVGALLRRNALPLILSGEHVVLRRALAVLGDESTVDEPWAALISALLHLESGEPAAASADLARAEALPPADETPELKSLRQFVRSCLAQFADMARITESPGSTAGNVPAVDALAKLHQGTALLAAANRARACERMHAALAIARDNGYEYLSAQCLTILGRIAAAEGDFRLMSDLATSVDARIAGGLPARTAGMWARLLLAYGAFLRAEPAECLRQTARAAGLFDTGVPMPSQSLSFLMRTLRGAAQFDTGDRAAGLRQMREARLNAVGGHFAPDDVALAVVLEHRAATLLGWSGVANAVVRWAKELIPASGEVLLVRARGQLALHRHGSARTVLKPLLDGSVRPALPWSTVEAWLLKAEIALRTAQASQARRALRTALSIAAPMEALYPVVYAAPEVMALLARQVGRLGAVDEFASRVLVVRSSIDTTSAPPVSLTERERGVLRLLPTQRSFAEIAQDLTVSPNTVKTHVRAIYTKLGVGTRRDALAVAVDQGLLEATRWIPGPRASH	hypothetical protein
IKFBBOBA_07190	11	-1.41163	0	10.7247	0.974971	1.32954	1.08233	-2.39844	FALSE	0	eval	0	FALSE		NPDC000626	2030	Kibdelosporangium aridum|Kibdelosporangium mc-1|May-19-2023	Shen Lab	MFLGILAHKAESAGRLLIPVDPRDTSRTCPECGYVDGGNRDGEKFQCLGCGHTDHADRVGAWNVALRAGLVLPNVA	hypothetical protein
IKFBBOBA_07339	7	-1.93129	0	5.59444	0.799206	1.17624	0.68259	0.576855	FALSE	0	train	0	FALSE		NPDC000626	2030	Kibdelosporangium aridum|Kibdelosporangium mc-1|May-19-2023	Shen Lab	MRWRKSSYSANNGACVEVAWMKSSFSGNNGTCVEVAWAKSSFSGNNGDCVEVATLPDRVATRDSKNSGGPILSFDRAAWSSFLRTLTY	hypothetical protein
IKFBBOBA_07374	7	-4.188	0	-3.43507	-0.490725	-0.347262	-0.525243	-2.61401	FALSE	0	eval	0	FALSE		NPDC000626	2030	Kibdelosporangium aridum|Kibdelosporangium mc-1|May-19-2023	Shen Lab	MSECRHTVVLRCVDGLLRDALANWIASLPGYLVAGAAATGDGLLRLCTLRSPDTAVVELRSAAPEELEFVGELRAVRCEPHIVGLHRALDARSLAFLHHAGVHRLVSTRFGVAGLRDALAEADEGWRPVVPGHGLSARELEILALICAGCSAAEIAGELGISPHTVTNHKRRIFAKLDVQSRTQATAEVGRLGMRLPGQQTRRPNGEAPRNLTKRERDILDSIARGESVRQTAQALGIAIKTVQSEQRQLFSKLSARNRPQALTNARGYGLVDSN	hypothetical protein
IKFBBOBA_07384	26	-1.2828	0.0144928	-53.0126	-2.03895	-1.50114	-2.10005	-3.02957	FALSE	0	train	0	FALSE		NPDC000626	2030	Kibdelosporangium aridum|Kibdelosporangium mc-1|May-19-2023	Shen Lab	MAVYAHFARTGTAPTVQDLAATTGFAAADVRGALGALHASRDLVSRDGRIVMAHPFASIPLGFSVMGASTLWWGGCAWDSFAIPHLLHEEPGVLVATRCPACDTPHAWVVGRTAPPAGDQVAHFLTPVDRIWDDVVHTCANQRLFCSTRCVEAVHKEPGYVMDLATLWRLARGWYAGRLESGYKRRDPVSAAAYFAEVGLRGPFWGLTA	hypothetical protein
IKFBBOBA_07391	6	-1.78068	0	-5.23134	-0.87189	-0.532164	-0.960944	-1.15974	FALSE	0	train	0	FALSE		NPDC000626	2030	Kibdelosporangium aridum|Kibdelosporangium mc-1|May-19-2023	Shen Lab	MRLYAEALPGDKFGYGLIPGKATIPGPTIEMVEGETLSIELVNNAGRPLSLHTHGVDYDIASDGTPMNGGVVQPGERRIYVWKSHRPFRRADGTLDGGSAGYWPYHDHALGGEHGSEGMAKGLYGALVVRRRDDLLPDKQFVVVMNNESINNLVAPNTPTFRARQGERVEWIVIGMDSYPHAFHLHGHRWSDTRTGYASGPDDSAPLIDTKDMVAAVSFGFQLIAGEHSGPGKFFYRDARSWGADVGINGVYIVE	hypothetical protein
IKFBBOBA_07527	20	-3.14911	0.171875	9.76548	0.488274	1.57166	0.559818	1.49508	FALSE	0	train	0	FALSE		NPDC000626	2030	Kibdelosporangium aridum|Kibdelosporangium mc-1|May-19-2023	Shen Lab	MAGVMTIVGVSGHQRLPDAARLHADRTIREILAAVPGSLVGLSSLAEGADQLFAEILVDLGGTLHAVVPAKGYDATFSGAALDRFQRLLSAADIVTVLDHPEPGEAAYDDAGKFVAENSELLIAVWDGQPARGLGGTADAVAHARRFDRQVVIVWPDGVQRS	hypothetical protein
IKFBBOBA_07534	8	-3.76871	0	3.15999	0.394999	0.96325	0.256363	-0.0780588	FALSE	0	train	0	FALSE		NPDC000626	2030	Kibdelosporangium aridum|Kibdelosporangium mc-1|May-19-2023	Shen Lab	MPSSKLLPLVLSDNKRQVLDGWSRRRTTAQGLAVRARIVLACAEGASNTEVAQQLRLSRTTVST	hypothetical protein
IKFBBOBA_07571	6	-4.2782	0	-2.7678	-0.461301	-0.185168	-0.5647	-2.06744	FALSE	0	train	0	FALSE		NPDC000626	2030	Kibdelosporangium aridum|Kibdelosporangium mc-1|May-19-2023	Shen Lab	MHKRFGMLTAAVLAAGMVFATPAQADTCRWIVEDIKTPEGYDPASARVSGTDSKGNFSGTVIIPGQNNSAVVLWTNGEPRVVSEFANFNYPHVDDENSAGTVLVTGVDRGGAGEWGVYLYTGGHTGNGTVTQLQAPEGYRADRGIALNDQGDVLASAERLKDGHRVTVLWSMVAARPLVIDTPLGQGVDLDDDGTVLLDAGYTHPGYLWRAGQIIPLSGKGSFVNTGAIRGGKVVRTESMWPEGQSWLWENPDEPRPIEDGGTAWDINSNGLIVGDRSTIVGPSAVWRNTTFLAELPMPDGVRDASGVFVVGDDDVIYGDAYNYGPLKWSCSYR	hypothetical protein
IKFBBOBA_07625	29	-4.357	0	-67.912	-2.42543	-2.09071	-2.3992	-3.76976	FALSE	0	train	0	FALSE		NPDC000626	2030	Kibdelosporangium aridum|Kibdelosporangium mc-1|May-19-2023	Shen Lab	MGAGRLRRGTTIAAVAISLAACGTQSGGDGGDVTISFAWWGSDSRATITKQAVELFQQRNPTIKVQTTFSAYAAYWEKVATQTAGGNPPDVMTMDTRYLSEYGERKVLLDLNEGAGKQVSLADVNPELANTGVIGGKRFAVPWAQNTSSLVYDPAAYQAAGVDMTAPMTWEQFRVAAEKVSASKGFQTRGVTDFGMIDSALEIWLRQRGKGMFTPDGKLGFGEQDLREYWELASRFRTSKAASDAEVTASYNTSPEQAPFGKKLTAAEFAYDSVYPSYQKAYGTDLKVAPYPSDDQANIGQYRRPSMFLSVSARGKAQDASAKLVNFLINDPEAGKILGTDRGLPPNLKIRAQLAGQATGTNKTIFDYEASLEAKLGPAPAVPPKGAGAIQKLLQRTYEEVAFGRLSVDAAVSRFFSEAQKDLQ	Putative ABC transporter substrate-binding protein YesO
IKFBBOBA_07754	14	-0.365346	0.0769231	-19.2627	-1.60523	-1.37727	-1.6652	-1.71014	FALSE	0	train	0	FALSE		NPDC000626	2030	Kibdelosporangium aridum|Kibdelosporangium mc-1|May-19-2023	Shen Lab	MTNATKVLHQVAAHCLHYPDVELYRRITLLRDCLAEIPPKLADGITPLLDHLSATSEVDAARHYVDVFDTKPGRCLYMTWYTDGDTRRRGSSLASLKGIYRQHGFRPAAGELPDYLPILLEFAAQTGQPGQHLLARFRRGLELLHTNLSTMDTSYTAVVGAVIATVPQVPDALAAESQRTVEQVGLEPVLLGYPTILEPTR	hypothetical protein
IKFBBOBA_07795	9	-2.6808	0	3.91068	0.43452	0.750583	0.255026	-2.71754	FALSE	0	train	0	FALSE		NPDC000626	2030	Kibdelosporangium aridum|Kibdelosporangium mc-1|May-19-2023	Shen Lab	MAEAAAYIGVRRPTISRIETGRQAILAKNVKYLCQLYGVGAPEVDMLMRQAEESNERGWWASYSDTMPDWFETYVGFEADAKEIWLYCAELVPGILQTSSYQRALQAGFGREIDEKGLAFRLERQQRLETRKPRLRIVLNEAVFRRGVGDMGEQGELLAKVSKRMNVTLQVLTFDSGPHAAMKGPFNMLTLPGEPAPNFVYLEHKDGAVYLERPVDLGKYSKVFESLTKQALSADESRDFLATLA	hypothetical protein
IKFBBOBA_07932	6	-3.92117	0	-10.4628	-1.74379	-1.44638	-1.83224	-3.8583	FALSE	0	train	0	FALSE		NPDC000626	2030	Kibdelosporangium aridum|Kibdelosporangium mc-1|May-19-2023	Shen Lab	MNEQELRDGLREIMAVSSQPPPMNPNTALDAAKRAHKRRRASWAGVAAGAAVVALAAGTAFALAPAGESLPIGPAAAPTTTSNPDSTKTSWPNGQVDRTARSGPRANTADGVLTALKAALPDTVKVDEEAAYPGSGDKVTGSQASFDKYTGPDKKEVWQYLATAAVTRKSAPNDGTGRVMALVYTPGNSYPADVCELAPRFWGAGGACQTMVVQGKTVGVVAQPEDTGIDGIVGYRYDDGTVVFVAQSKQSNNEGPGKGSSMATAPLTVDQLAALVLTPSFKVQ	hypothetical protein
IKFBBOBA_07995	23	-4.0636	0	-55.3604	-2.40697	-2.14908	-2.41275	-2.34907	FALSE	0	train	0	FALSE		NPDC000626	2030	Kibdelosporangium aridum|Kibdelosporangium mc-1|May-19-2023	Shen Lab	MFRLALRSIRYRAGSFLASLLTLTLGAVILMTFAALLDTSAAADAQTATTLTIMASVVGGWGLVIVTFAAASTLTLQVRQRSTEMALLRTVGATPAQIRRLVLIESVTLALIAVLIALVPSRLTSGVLVELLKDAHQVPADLPAAFGPIAVSVGLGVTLASAVLAALLAARRAATTRQPGRGRARLIAGVAVLVAGISSGATVMVAFDGTEPAVMAVSGQGAILCAIGLALLSPPIITAIATLLTPLRGVSGYLTAVNLRGHTHQMATALAPIILFTGLATGTLYMQRIENESGTPMPAHMAPTIETLNYVVVGMVTLFAAVMLINTVIAATLHRRREFGQLRLAGSTRPQVLGMVSTEASVLACTGVLFGTLAATATVIPYSVVKTGSLLPDTTITTYLAVILTAAALTLITTVASARRATGQPAIDTVRVS	hypothetical protein
IKFBBOBA_08044	12	1.04387	0.0833333	-10.0778	-0.839814	-0.393988	-0.824329	-3.0295	FALSE	0	train	0	FALSE		NPDC000626	2030	Kibdelosporangium aridum|Kibdelosporangium mc-1|May-19-2023	Shen Lab	MDPIDEVAGYEQPDRYHIAADTDLMRLSPAAADNRAKQDPEGYLEYVQRSCDLTMRGGTTSGVIYPLAVCALAEHYMFRNVGGASAGAIGAATTAAAEYGRYRKPANPVTGDAVQPGFAGMAGLIKWLISGTGDDRWRLPRLFQPNAALHKAYRLVTALMQSPATTGRRRFNAVFTALLFAVKPLGTIALLVLFALWLVGPYSLRWLIAPSTWNGSLWAVAVPLAAVALAVAAWSYKVTAARFGKITLFFLIPLVLGLTGIPLYEVDAAGWVVAIAVQIVFWLVLTFAVAGAFAVIYSVASWPLLARYKEHRFGLIPGASEFKPNFLDRVCGIPSAPVPPLATWLADRIDDLAGIDHERALTFGDLWRGPDKPRESDPEYCPPPGDRVINLALMTTDLSASRPHQLPFPAAERWQFCPECLRGLIPDRVITQMSTSTVDGVTCPDHENVGLRWLPQPCDMPVILAARMSLPLPGLICPVVLYRDRTPHWFSDGGITSNFPIHFFDSLLPRWPTFGLNLESVERKVEDGEVDLPEQDASSPREPYTEMGDTALAFVGRILNTFLDWRDTTQSALPGFRGRIATIPQAPDEGGTNLFMTPEVIGRLALRGRAAGEALRRRFTEQHGDEQDGYTRTDRYRWIRLRLALRELREISFQADARAALYKDRTAHYPIPAAMRDWFAGPTFPPVVEPYADDIVCSYDHFIEMANTCLVKQFDGTAPVNPVLRLLPDE	hypothetical protein
IKFBBOBA_08201	7	-3.96075	0	-1.95161	-0.278801	-0.192553	-0.234675	-1.73453	FALSE	0	train	0	FALSE		NPDC000626	2030	Kibdelosporangium aridum|Kibdelosporangium mc-1|May-19-2023	Shen Lab	MKGGSDGPEDVDAAFAQIVADLEREGLGSSVQADLDREAGNDTVAENDTVAEPDIESPPQQEPDKPAKSRKSEPLDEPDLPEISAPATAGWRGHETEMDWAWSSDDDHYVPPEPPPIPRPSPLTILALVLMLIALFLLVAPGLIGLATRVATPIALVSAAVGIGLVVLRIRQHNDDGDNGAQV	hypothetical protein
IKFBBOBA_08250	9	-3.9025	0	-12.8593	-1.42881	-1.19208	-1.51052	-3.21979	FALSE	0	train	0	FALSE		NPDC000626	2030	Kibdelosporangium aridum|Kibdelosporangium mc-1|May-19-2023	Shen Lab	MSSLRVRVALVLAVLLTFSLAQPSTAAPADLVTTLSEAESGNTAISGWQIQSSAQVSATGEEISQSRYDGSRWYRVGPRSTVLAGLVQNGRYPNLFHGTNMRDNVNRADFQVPWWYRTEFHVRDRSPNTVLKIPGVTSRGEVFLNGTKLGDVVGTYNARDFDISSLVKPGRNALAIKVAPADPQKHFTISWIDWAQPAPDNNMGLFRDVEIARGGAVSLVGAYVHTKLALPGFETAELKAFAEVRNNTAAPQTVALQGEVASRRLNQVVQLNAGETRTVAFAPETLRNPRVWWPYQYGEQPLYRLDLTARVNGRTSDRTGTTFGIRDVVSNLNAKGDRQFIVNGKQIQIRGGGWASDLLLRTQPDRLGAQLRYTRDMGLNAIRLEGKLETPEFYELADRLGIMLLPGWECCDKWEPWTGWGGEAWTPEDYPIAQGSLNAQARFLRNHPSVIAFLIGSDISPPEDVQRMYLGEFEKVGWPNPVLPAASLNGGPQPPLGPSGSKMEGPYDWVPPVYWYGDKLGAAFGFAGELSAGHSIPALDTVKGMLNATEQEQLWREPATPQFHTGRGNEPFNNLRLFSTALAERYGTPTSLADYVDKAQLANYEQVRAQFEANARRMTAERPATGFIYWMLNNAWPSLNWHLYSYDLNPAGAYFGAKKANESIHIQYSYDDRSVVIVGQSPKKADKLTALAEVYTIDGKLVHSQTKSGISVSLPGVAEVFTLPEPQNLSSTYFVRLKLTDAQGKDISKNTYWLSSKPDVPDWDNSQWYYTPVSQFADLKGLATLPKASVDVRARSHGDKTTVTVRNTSTTIIPAVQLTLRKADGSQLLPVTWSDNYVALWPGESITVQASHEPTRRPTVDVGGINVASQKLAAAEE	Exo-beta-D-glucosaminidase
IKFBBOBA_08288	6	-3.7082	0	-4.60557	-0.767596	-0.498668	-0.871509	-2.70378	FALSE	0	train	0	FALSE		NPDC000626	2030	Kibdelosporangium aridum|Kibdelosporangium mc-1|May-19-2023	Shen Lab	MRTATRQVVHRACSNSQMRSKTRDKVLKAGKDLFNEQSTAAVSIEDIAAAARVSASDLHAHFRDKQEIIRALFDEYIHALDGDWRPAKDPAKNIAMVVKNLAELNKMRWEYRFVNRELILLVRADSRIRAAYQATFERRFSELRVLVQQMVLQDLVRVPRLPRTIDDLLMNVWLISDSWFSHMELTGDPTDADHANRVNDVLMVSLEPYLTDQGRELFEKFAQ	hypothetical protein
IKFBBOBA_08345	64	-2.88557	0.0175439	-38.1919	-0.60622	0.372168	-0.600887	-3.08541	FALSE	0	train	0	FALSE		NPDC000626	2030	Kibdelosporangium aridum|Kibdelosporangium mc-1|May-19-2023	Shen Lab	MSKEENDRAAVEGIRGSRLSQEWPPSALPAGTRVRVVHDPAWKGPWAREFYGHIDTTGAPEPVVHAQAQPGELQYWVTFDELEYDADGDGPFRKAQIWGRYVQPA	hypothetical protein
IKFBBOBA_08386	7	-3.844	0	-8.81985	-1.25998	-1.22047	-1.25784	-1.96244	FALSE	0	train	0	FALSE		NPDC000626	2030	Kibdelosporangium aridum|Kibdelosporangium mc-1|May-19-2023	Shen Lab	MIRRFVCGVALVSLTAACTQPTEGTPVAAAPGDTVITTTEEPPYPTTEPSYPTHTTRPSLPTTTTSGPPLAIAKRKTLTTAPACATFVTPTDVGRLTGTTATAEPEDKGFCSYTLDRSGTPAGVAMIVLHESLDAENTQSTTFEGNSAFRLTTIDTTCDLRIALTDDQSVKFRVLWVSLVLSGPAEPICTTVEKLARHVFGKLPGNS	hypothetical protein
IKFBBOBA_08435	7	-3.9748	0	-0.376503	-0.0537862	0.0550988	-0.0584732	-0.554796	FALSE	0	train	0	FALSE		NPDC000626	2030	Kibdelosporangium aridum|Kibdelosporangium mc-1|May-19-2023	Shen Lab	MTAGSFNGGEQAPRYRKRRPLPALIMLLLLGLGAAVVWLNVASKEPEAKGVRCDPGAPVTAASGESAPPAPPPPPGEHVDQTGLDQTSAAPPDQVSVRVLNASTQRGEAALVSEGLKQLGFTQVGAPAEDPQYPSRDMTCRGQIRFGPQGVAAARTLSLLDPCMELVKDNRQDASVELVVGRKFDELPIKAETRQILRVLTEWGAQHPPQSGGLQSVEGAGPQLDQAWIDAIRRAPC	hypothetical protein
IKFBBOBA_08448	7	-3.3605	0	1.63725	0.233893	0.426991	0.260148	-2.88341	FALSE	0	train	0	FALSE		NPDC000626	2030	Kibdelosporangium aridum|Kibdelosporangium mc-1|May-19-2023	Shen Lab	MKPWDIHAACEFSGRRTTLTRLPSTSTSLVFALLPNGESQLVVMGPRTRASYFPHKDIPLTVNAQFHAGWAGMLTGVPVNELTDRVIPLSDLWGADGTRLHDELTSDPRNATDRMEKALAARMSDNPAGLLVREATRWLDRERLPETARRLNISERHLRTLFTGAVGVSPKRYVQVNRVRSVLSRAGARKGAQLAAESGYYDQSHMTAEFRATMGVPLSTYLKGDVPATSAC	hypothetical protein
IKFBBOBA_08567	17	-4.29533	0	-18.2012	-1.07066	-0.932923	-1.19926	-1.64492	FALSE	0	eval	0	FALSE		NPDC000626	2030	Kibdelosporangium aridum|Kibdelosporangium mc-1|May-19-2023	Shen Lab	MNQRLARIAVLAAVFVCAACGLVYELALVALGSYLIGDTVGQASIVLSVMVFAMGVGALLAKPLQRRAEAAFAGIEIALALLGGLSVLLLYAAFAWLSLYIPVLVVIALVLGLLIGAEIPLLMVLLQRIRRQDAGSAVADLFAADYVGALLGGLAFPFVLLPVFGQIRGALLVGALNAIVGLGLVLTVFGKKLARHTRTILSVGAIAVTVVLVTTFALAGRFELSARQALYADPVVHAERTPYQVTTLPATTR	hypothetical protein
IKFBBOBA_08570	51	-3.70206	0	-140.995	-2.76462	-1.94471	-2.67563	-1.73361	FALSE	0	train	0	FALSE		NPDC000626	2030	Kibdelosporangium aridum|Kibdelosporangium mc-1|May-19-2023	Shen Lab	MKHPLWFVVGGILAVICLIVAGNLLLSGPSVASFIDREYEKDVAPDDDIAAYKARHVPTVVSARIADKWKPLSQRADSSGIYLRYSRDAVVIKPIPTGSSIHVMEVERAHRTYSSHTGGSWGWTSTYGSDFRGRGPGAGK	hypothetical protein
IKFBBOBA_08665	82	-4.19623	0.0140845	-135.829	-1.6769	-0.554465	-1.70637	-2.14736	FALSE	0	train	0	FALSE		NPDC000626	2030	Kibdelosporangium aridum|Kibdelosporangium mc-1|May-19-2023	Shen Lab	MPTFATPEPITARLTTGGAQVRIAASERSDTVVLVEPVNAASKTDAKVVEKTKVEFSAGALSVETVKAGDQAGSVAITIELPVGSKLVLNTAWTDVHSDGLLGDCELHMASGRVELDRIAALRGNLAAGSVEVGHIAGTVDIEGGAASVRIGEVEGVVRYQGSSGEVWVGHALSDVDLSGSGGRFDIDCAESSVVARGSDCPIRVGQMTRGQAELLNASGGIEVGISEGTVAWVDAKSTKGAVRSALPSQDNADGFDNKVKIYARTRLDDIVIHRATH	hypothetical protein
IKFBBOBA_08691	5	3.012	0	8.78145	1.75629	1.91028	1.86322	-2.58049	FALSE	0	train	0	FALSE		NPDC000626	2030	Kibdelosporangium aridum|Kibdelosporangium mc-1|May-19-2023	Shen Lab	MLTAHDLLLLVLDDETGRITPGVSEPDKAMAGAVLVDLAARGLVDVTDKGRLVMLSAEPPTEPVLRRGLAVVEEFDGRKPEAALGRLAKGLREQLAGELVDGGILRREEHKVMGLFRTNRLPANNNSYESEMRSRLSLVLSGERQPDARTGPLIALLHAMDAVTKVLVVGDKKTAKRRAKEIAQGDWAATAVRKAVQAMQAAVIASVVVASTAASS	hypothetical protein
IKFBBOBA_08764	9	-3.65933	0	-13.3193	-1.47992	-0.862518	-1.82747	-5.24808	FALSE	0	train	0	FALSE		NPDC000626	2030	Kibdelosporangium aridum|Kibdelosporangium mc-1|May-19-2023	Shen Lab	MPVGYLDVPTGVDVGRKRELVKAIYDALHEAYPFPDDTRIFLREWPLDSVSQNGLLGSEPARPVFIVHVPQGTKIDAKRTMLKKINKAVADAYRLPDFMTFLHEHPLDVVALDGALLSDDQQRVEDQTEAYS	hypothetical protein
IKFBBOBA_08819	16	-3.7086	0	26.6194	1.66372	2.07936	1.79153	-2.27402	FALSE	0	test	0	FALSE		NPDC000626	2030	Kibdelosporangium aridum|Kibdelosporangium mc-1|May-19-2023	Shen Lab	MFDKDKYLEIIGCPGADGATVATLRQIHRSHQLKLHYDNGYVQTTDFHNFDLDELFDTVVAGGRGGICTDLNFLFHRLLIELGFQVRLLGAGILLPGGNWGSDVEHAVLGVRIDGTEWLADVGHGGVSIMDPVPFTGEPDVQAGIGFRLIRQGGYHVLQYQTHDKPWRIAYRLTTQERDTSEWGVLSELNTIHEDVLVRRRRCVVDNGQVMLTANLMVSIVDGKEEPRLIRDEAELQKIVSDYWG	Proansamycin X synthase
IKFBBOBA_08843	12	-4.4746	0	-14.9904	-1.2492	-1.00931	-1.1678	-2.92409	FALSE	0	train	0	FALSE		NPDC000626	2030	Kibdelosporangium aridum|Kibdelosporangium mc-1|May-19-2023	Shen Lab	MKRSLASLLLLLVTLFAAGQTVASAQPGNPPLSYLDGELLTKVKLAGLWEIPSGQMAQERSSDPRVQEVGRTLVSDHLMLDDVTNQLAAQYGHPLPQAPNDAQKSWLTEMASSTGARFDSVWAMRLRAAHGMIFPLIAQVRAETTDPEIRKYATTANTVVMKHMTILESTNNVDYATLAEPTPLMLNSDSDGTTMVVAVALLPLLVALAVFLLWFATRRRGRRAYQPVSRVDDEEDDDYGDSRRGHRRDAGKRNRLFVDKEYTR	hypothetical protein
IKFBBOBA_08862	5	-3.95467	0	-2.89142	-0.578283	0.251579	-0.496416	-2.6998	FALSE	0	train	0	FALSE		NPDC000626	2030	Kibdelosporangium aridum|Kibdelosporangium mc-1|May-19-2023	Shen Lab	MRTAMGVIALVLTLFTTFTVPTAAAPPQGLRASYANPVLRPDGHVDATATVNRLKAMNADTYAFLILKNTSWDDLHAFLPVAQPAGINVWVYLVPPSECPGGTTCEGYLPYKKDYAAWGRAIAALAKQYPVLKAWAMDDFTSNLSFFTPAYTGEIRAAARAVHPALEFYPVAYFSRINQTFVDNYAAVMDSLILPFRDDPHRNTLWTSSLYGQLNDVSALLALKNRKLILMVYAHTLSNTVITPDVEYVRKVTTIGMRYALDGKIAGVIQYALPLTPGIPQNGDFPISRGSGRGALVLTVRGDQPTQQGWFAEANTAVRLNPGSTSCRMVFWHTDDRDMNSPLEYHVKQALVSDHEVWAQDVASAGTDWSSSAPLDIAPYLTNGVGTLTFRLFPKERCR	hypothetical protein
IKFBBOBA_08869	15	-4.52333	0.0909091	5.13181	0.366558	0.87427	0.458382	-1.02835	FALSE	0	train	0	FALSE		NPDC000626	2030	Kibdelosporangium aridum|Kibdelosporangium mc-1|May-19-2023	Shen Lab	MKRAHPGLAHSGTMHHGRPAVADPLVDRRWVVLSILCASLLLVSVDATVLHMALPALAADLRPTATGQLWIIAAYSLVAAPLLLAFGTLGDRHGRRRILVLGYVVFGLASLACAWAPNVPVMIAARAALGVGGAMIMPATLSLLRQAFPDRAERRTAIGVWSGIAGSGAVLGPLLGGFLVETFSWHAAFLINVPVMVAVIPLTYWLIPESADPPDGPWDVLGAALAAVGVAGVAFAVKQSPHGGSMFVLGPLAGLLGCLLLVAFVRRQRKLRVPLLEVGLFRNPAFSVAVGSVLLVLMSLVGLGLLFAQYLQLVLALEPMQAALRLLFVMAAAIIGSLVAGPLLQRFGNRLMTVTGFAVGAMALAAAAVGLTVGEGSTLIALDPSSRGTQALQQDLAGSPGARTVCVTGDGCLLPLADGMADTLFYGYSLEEMPDPVAAIREAYRVLRPGGELVLFLWRPVMNRRRRRPLIALLDTLFVRDRAAVGPQNLRLVYRKSTVDKFRRTAMIGA	hypothetical protein
IKFBBOBA_08930	68	-4.17706	0	8.29449	0.121978	1.06488	-0.0947212	-2.68165	FALSE	0	train	0	FALSE		NPDC000626	2030	Kibdelosporangium aridum|Kibdelosporangium mc-1|May-19-2023	Shen Lab	MTLKVLSHKSVSLFTAVGGWRTVAEGVASRVLFLVAYLLTEQVVTSALVAIGGVFVFAVVRMCTDRKFWQPMVGLAVVGVSALLAGSTGHAVDFYLTTILMQAGGAVVFLASMLVRWPVIGLVMGAVRGERAAWRRDRERRRRYQMCTAMFLAKFAIATAVLVPLYMAGQLIPLGIAATLLGGAPAAGVCVYLCWRVLRTRP	hypothetical protein
IKFBBOBA_09041	6	-3.381	0	-10.1496	-1.6916	-1.48057	-1.59034	-4.077	FALSE	0	train	0	FALSE		NPDC000626	2030	Kibdelosporangium aridum|Kibdelosporangium mc-1|May-19-2023	Shen Lab	MDIEVVEERFVRPNVLELTVRSSAVDTTVTVFVITPHDWVPGTKRNWPVLYLLHGGDDGPTCWLERTDIVSRALAHPGGLLVVLPEGGRAGFYTDWQRPKSPAWHRFHTVELRLLLEERYGAGQSRAIAGVSMGGYGAVMYAARNPGMFLAVASYSGLLHTTRRGAPMLLRYFLRSVGERMNAMWGPRWLRRVVWAENNPYLLAEKLIGTPLYIAAGDGTRVPGDPPVQGDRLLERLVAPASRAFARRMADLGHPVCTSFGHGTHDWPSWQREMDRSWDFLTAPLTEG	hypothetical protein
IKGAEFPI_00051	39	-3.89321	0	64.7836	1.75091	2.60973	1.72733	-0.397934	FALSE	0	train	0	FALSE		smc__24055	2851567	Modestobacter sp. L9-4	Secondary Metabolism Collaboratory	MVNEEDPTPIRERTRRLVQTELTTVAQDLFVAQGYDDTTVDQIAAAAGMSRRTFFRYFASKDDLVIGKYDLLGDRMVDALDARPADEPVWQSLRRVFDIATEYVDDPRLRARNDAMSAIVQSTPQLNARYLEKLQRIQQLLGGRVAARLHGADPDPTDPRPAAIVGAAFACMQAARIAYLASDQAAPIGTYLDRAMEAVHIA	hypothetical protein
IKGAEFPI_00183	10	-3.133	0	-14.7137	-1.47137	-1.2208	-1.50277	-2.92737	FALSE	0	train	0	FALSE		smc__24055	2851567	Modestobacter sp. L9-4	Secondary Metabolism Collaboratory	MTQTLSGRSADGLDVRSAAARRVRYTAELTAALPPSAPFEAWRAAGGDLAPDFARLPARTGLWSPTEGLPAGAAGAAEWPARRAVLRARWRRWLTGTTPPAPRRTPVRVTGVTTAGGVEVRELVVGDGSSVRARLLLPVPPAGVRRDVPVYLLQSSHGPWAEAALARGWGACLVSAADGDDDTEAVERAFPSFVAGRLAWRAWALSRVLDALTDQPGVDARRVLVGGHSRNGKTALLAAATDDRFAGVVSSSSGVLGAIPARLCTDRHFGEGVELLTRYYPGWYHPSLRWFAGREHRLPTDSHELLALAAPRPVFVSVAVADPVERVPAARAAVEAAREAFTLLGRGDALELALRPGGHRADESAVAAQLDWAQSVLGGPPRRRLSALVAAAPVAWPADRVRPGPRPVRGAELRTAVRAALGRPGRAVVPLPRAAEPGLRTADGVPVTVLRPSDGGSGRGLVLWLGPPCAATGWQAGYEQAEPLPEQLAAAGWAVACADPVGSGARYGEQPGRASSPLGRMTADAAAVATVAAAATGHDRVWVAAYGTGALVALHLLALGAGPREVPVAGAVLVAPSCGEPLLRARPGYTVADLLAAAADRPTVVLDPAWDPETPAGALAAACRAAGVPRVPLADWHRLSGDTRAAVLGWLDEHGPGRPLSAVLTADGGRVPTW	hypothetical protein
IKGAEFPI_00185	11	-3.3095	0	-29.4094	-2.67359	-2.49996	-2.78047	-2.1679	FALSE	0	train	0	FALSE		smc__24055	2851567	Modestobacter sp. L9-4	Secondary Metabolism Collaboratory	MNGASLDEALLPDGTDRPHAAAALQAVRGYGPTALAADVARAAADLGLEHGPAGEAHAFTVDPVPRVLERTEWAAVAAGVDQRLRALEAFVADAHGPREAVRAGVVPAAVLDTNRYLAPGLPTPRRWIGMAGPDLVRGADGEFVVLEDNVRTPSLLAYSLAARDLVAPRLGVQPGPVPVREVAAEAMRRMLADATDVPDPVVAVLGDGPRSAVSWEIDRFGELVDAPVVLPGQLTVRGEDLLLPDGRRVDLLWRRTSEERLTDDDGRPNELGELLLPALRAGTVTVVNAFGTGVADDKRTFPYVEDLVRHFLGEEPLLRSQPAYDLGDPATCAAVLDRLPELVLKPRSGSGGWGILIGPRATAEQLERARAAVLTAPGEWIAQEPVALSTHPTVVDGALAPRHVDYRPYAFCTDAGTVVLPGGLTRFSLAAGDLVVNASQGGGAKDTWVPGPGTNGG	putative protein
IKGAEFPI_00206	121	-3.98433	0.0163043	-501.561	-4.2148	-3.91664	-4.24109	-2.91918	FALSE	0	train	0	FALSE		smc__24055	2851567	Modestobacter sp. L9-4	Secondary Metabolism Collaboratory	MTRAFRQQADEQILDRAAALFAQHGFAHTSVQAVADAVGLSKAGLLHHFPSKDALHAAVLAQSTALGQQVLAQVEPLPLGPERDRRAVEAMVDVAMTHPGMVALLLAPVTQGGDGVALRPDGVGAAALTAFGIDADHENDTERVVRVVAALAALAVLSLAAHRHSQTTEWRPFVVATCTDALGHRRPGAVSPGRPGAVSPGRPGDTHTRPDQVEA	hypothetical protein
IKGAEFPI_00317	64	-4.19912	0	-205.718	-3.21435	-2.8172	-3.33032	-1.71605	FALSE	0	train	0	FALSE		smc__24055	2851567	Modestobacter sp. L9-4	Secondary Metabolism Collaboratory	MTLAQRSPATALPRQTGYGQVPAPRPAVPGARVQSGFAPAAQRPLPVRPMVQQPAAPRPAVRFMTVAEVAAMMRVSKMTVYRLVHNNEMAAVRVGRSFRVPAPAVRAYLDGARTDAA	hypothetical protein
IKGAEFPI_00372	15	-3.37811	0	-25.0253	-1.66835	-1.44463	-1.65724	-2.987	FALSE	0	train	0	FALSE		smc__24055	2851567	Modestobacter sp. L9-4	Secondary Metabolism Collaboratory	MDTFEDFVAARRPELLRTALLLAGDRAGAEDLVQRALTRSRRRTGDPLAAARAALVTGSTRRRVRGEQVIESLPDPFAPAAAGPEPLARALRDLPARTRAATVLTAFDRLPPSEVAALLGCPVETAAQEADHGTRTLSGVLTPDLYARPGQGAEDPGRRLHDELARLAGGTGSWRLDSGQAVADVAHRRRRTRWQAAAAAVLAVLCLCGAGISLTRPAAEPVPAPASPTPSTRPPAGVPLGGYPAIPVLQGPARGSLAGDAVFLGAVAQVGWGGQEPPPAADREVVFAGDTPAGRVALVVGETDGDFRGTWLTGPVGASAAELSPRYDRTLGRTRPATLLLGGPGDATLVVVAGRGDAVEVSDRLMVGPRGTVGRDYRPVDAADGAAVVAVRTTQAGSPLSVRVLRDGVVVHRAGVEQPRAGAVPQLPLTSLRPTTSPPDLAVVGAALGQLAAPLAVEPADLEPLLLWSGELPSSQGGSSVAVVVAHSPGGALVVGTVAGRPGTVLPCGTSTPPGSTDVATLTVVRTCDVALPGLSGSEDGRWLVVTAPPEAVSAELLAADGQVLGPLPLTDGGAVVPLPAGVASVRTLDAGGQALRETALAPVPTAPFGDYGAGIGG	hypothetical protein
IKGAEFPI_00373	16	-4.02875	0	-40.9864	-2.56165	-2.12848	-2.6011	-2.97579	FALSE	0	eval	0	FALSE		smc__24055	2851567	Modestobacter sp. L9-4	Secondary Metabolism Collaboratory	MPQGTVKWFNAEKGFGFIEPDDGGQDVFAHFSAIADDGGFRSLDEGQRVEFEASPGDRGLQADTIRPLGGGAGRAPARAERGHRDDYREVRAPRGGGSGGGSEGTVRFFNAEKGFGFIEPDEGGDDVFVHFSAIADDGGYRSLDEGQRVSYTASPGQKGLQADSVQPLGGGRAPARNDRRDDRRDDRGARAPRGGGGGSQGTVRFFNAEKGFGFIEPDEGGDDVFVHFSAIEDHGGYRSLDEGQRVEYSASPGQRGLQADSVRAVSGGGAPAGNDRRDERPRRDERPRRDDRAPRAPRSGGGGGTGGQGTVRFFNAEKGFGFIEPDDGGDDVFVHFSAIADRGGYRSLDEGQRVEYTASQGDRGVQADSVDPL	hypothetical protein
IKGAEFPI_00432	16	-4.14929	0	-1.13347	-0.0708416	0.585156	-0.222521	-4.17709	FALSE	0	train	0	FALSE		smc__24055	2851567	Modestobacter sp. L9-4	Secondary Metabolism Collaboratory	MSRRTTARAQDQQAPATDVLDLPATAVLAAPAVAPRTDRRLGPAGLRRPALYAAVAAAGAIMVGVLTAGQHDALADAPAEPVSVAAQLGLSAQQADLTVSQGQVGQRLEALAGNRSQREAEQAAAAQVQAAADQAVLDAKAAEEAKAAEEAKAAEEAKAAEEAKAAEEAKAAQEAQAKAEADAKAEADAKAAAEEAAAAKAAAAEKTTSSSKKSAPAAETAADTAEDTAADTPAATSSGRSGSFQDYALDQLGGDSREFGCLENLWGKESGWNPSAQNPRSTAYGIPQFLDSTWKSTGIAKTSDGYRQIDAGLVYIDSRYGSPCGAWSHSKSTGWY	hypothetical protein
IKGAEFPI_00493	34	-3.59978	0	-99.6016	-2.92946	-2.66198	-2.92183	-2.76567	FALSE	0	train	0	FALSE		smc__24055	2851567	Modestobacter sp. L9-4	Secondary Metabolism Collaboratory	MAAPHPRAVNSRGPHTGAVTSPPAPVRGLVRLLNTADGRALCLAGAVDARVVADFHQRYGREPARIEVLDAGSVTSLSGAALELVRDHLDAAALAGRDVRVRRSPAVDLLFPTG	hypothetical protein
IKGAEFPI_00575	46	-4.23773	0.0243902	-188.993	-4.10854	-3.79493	-4.09601	-3.71933	FALSE	0	train	0	FALSE		smc__24055	2851567	Modestobacter sp. L9-4	Secondary Metabolism Collaboratory	MNLDGSAVLSAPPEDVWSVITDPAVLARTIPGCLSLDQVGEDSYTMSVSAGVGAIRGTYAGEVRLADMNRPSSYVMHASGSGGPGSVRATVQIGLAPSGEGTELTWSADAVVGGAVAGVGQRMISGVAKRMAGQFFSAIDGELTNPGRSDDAEAPSAVASAAAVSSTGAEGQSASQAPSSPSAPPARRSPSARPVAASGGWVPGEARPLLVGVAGGGLLTLLGVWVGSRLGRGR	hypothetical protein
IKGAEFPI_00582	141	-4.44161	0.0104167	-474.538	-3.38956	-2.78983	-3.44958	-2.29846	FALSE	0	train	0	FALSE		smc__24055	2851567	Modestobacter sp. L9-4	Secondary Metabolism Collaboratory	MSTPAPVGSWFDLGGRVVLVTGATRGIGRELAFHLAEAGGEVVATARTREDVAAIEAEAADRGLPVTSVLLDVRDVASIGAAVAEVVARHGRIDVLVNNAGLGTAHRALDVTEDDFDEMMAVNLRGAFFVSQAVARVMVPRGGGRIVMIGSQGGLVGLPDAAVYCASKGGLHQLGKVLALEWAEHGITVNTVAPTFVRTPGTAPLLDGPGLRDEVLARIPLGVLGTPADVAGAVVYLSAPASRLVTGTVLVVDGGWTAR	2-dehydro-3-deoxy-D-gluconate 5-dehydrogenase
IKGAEFPI_00679	53	-3.25282	0.0294118	44.3634	0.853143	1.74509	0.946958	-1.44444	FALSE	0	train	0	FALSE		smc__24055	2851567	Modestobacter sp. L9-4	Secondary Metabolism Collaboratory	MSTARGPVGGTVDLEADPGRAAELCTRAQARLLAAVEVLADADVRRASRLPGWSIGHVLTHLARNADAHARRLAGALDGQDVAKYPGGAAQRARDIEDGAGRSAAELVQDLAVSQQRLEQLFTACAAAGWPGRRLLGGAHYPATGCPAHRLREVEVHHVDLDIGYGPADWPAEFVAWELPGLLASVPDRLRSREDRAAVLAWLTGRGASPTGLRLDPW	hypothetical protein
IKGAEFPI_00698	184	-3.67518	0.00617284	-654.937	-3.55944	-2.42347	-3.73125	-3.05975	FALSE	0	train	0	FALSE		smc__24055	2851567	Modestobacter sp. L9-4	Secondary Metabolism Collaboratory	MRMSKLLGVAGIVGVAATGAVLARHERSRRAYSAEEVRARLQGRVAATADLSLDPDLAPDWPAEVEPPRRHPTEALLSAVMRIGPLRRF	hypothetical protein
IKGAEFPI_00749	65	-1.96667	0	-120.749	-1.85768	-1.09822	-2.06797	-1.76819	FALSE	0	train	0	FALSE		smc__24055	2851567	Modestobacter sp. L9-4	Secondary Metabolism Collaboratory	MGFTYRTARAVVMVGSLSDPAGQTARLIGPAHATLGSGPRGRRALCGAYVARDEEVAWPPQPDVSDVLCDHCSTLARL	hypothetical protein
IKGAEFPI_00780	14	-2.77264	0	18.7372	1.33837	1.75294	1.26778	-1.85038	FALSE	0	train	0	FALSE		smc__24055	2851567	Modestobacter sp. L9-4	Secondary Metabolism Collaboratory	MTAAALRPRSHRELTEGQAAPRPVPGARQRIREMNARAGRRIVVLDDDPTGSQVVHDVPVLTSWDDEDLRWAFAQPAGTFFVLTNSRSLGEQATRDLLEDVDSRLQRVAAELGTEVVVLSRCDSTLRGHYPLETDVLQAAATRRGTPYDAVLLAPAYFDAGRVTVDDVHYARVDDSFLPVGQTDYATDDAFGYASSNLLEWVQEKSGVDAALVHRISLTDIRTGGVEHVTDLLLEARDGAVVVVNALEESDYEIVVLALGAAEATGWRAVCRVGPGFVPVRAGIDRRAPLEPAEMAAGRGGRGLVVIGSHVQLTTRQVDALLELPDLVSVELDVPALLTDDGAAELERCGTALLAAEGDVVLMTSRTRFVGAGGEASLDGARRVSAGLVELTRRAVGATELAWVVAKGGITSHDVATEGLEIRRATVLGQLFPGIVSVWRAEPAADGDDRLAGLPYVVFAGNVGDDTTLRDAVQVLRQVPGA	hypothetical protein
IKGAEFPI_00858	43	-0.931548	0	-40.7483	-0.947635	-0.608535	-0.940256	-1.4608	FALSE	0	test	0	FALSE		smc__24055	2851567	Modestobacter sp. L9-4	Secondary Metabolism Collaboratory	MADLPEAAGRLAAVPLALLARASGGRPMHPRGVVLTARLHRTGLPRPSGVAWLDEPGTDDVLVRLSRGAGLPPRWPDLLGFALRAPGERPVDLLLSSSGRGRWTRRLPVLRRDPATTYGSMMGYRGPAGPVLLAAHPHGPGVFGLAATVGSGPEQPFARVVLGERPPQAPPLHFDAVLHPPPGLVADGPMARFRRPAYTAARAALGEPLDAVRPPVR	hypothetical protein
IKGAEFPI_00861	11	-3.75286	0	-29.588	-2.68982	-2.56737	-2.68844	-2.91927	FALSE	0	train	0	FALSE		smc__24055	2851567	Modestobacter sp. L9-4	Secondary Metabolism Collaboratory	MRRAGAGPGTGRWVETSSAVHDAARSSTLRRLAAVGLAGYGVVHLLVAGLVLQLAWRGGGPRSSGQESTADPTGALAVLAGSTAGRSLLVLLAVGFAALTVWQAVEVLRHRRAVPQPGPERRAAVLQLLRTVGSALVYGWLTWLTVRAALAGGQQRDDEQRSARGVLALPGGQWLVVGAGVVLVVIGVYQLQKGWRAGFLDELDLDGLPPRLGRLTRVVCQGAFVAKGASFAAVGVVLGWAAATFDPDQATGLDGALQTIVATRYGPWVLTGIAAGFAAFSVYCFTRARHPVS	hypothetical protein
IKGAEFPI_00999	234	-4.19526	0.0214234	-921.615	-3.97248	-3.44757	-4.02345	-2.29926	FALSE	0	eval	0	FALSE		smc__24055	2851567	Modestobacter sp. L9-4	Secondary Metabolism Collaboratory	MEELRSSRLRLRGWRPDDVDFLFDLYSRWEVQRHIGLVPRVMTDRAEAQERLDRLAAHPQPDPLGVWAVAREDDGRLLGVLLLKSIPASGTGTPAQPSGDVEIGWHFHPDAWGHGYATEAAALVLGRALEAGLPRVVAVTHPENTASQAVCRRIGMVHQGRTDRYYDATCELFTATRD	Acetyltransferase
IKGAEFPI_01103	7	-3.99867	0	-2.42929	-0.347041	-0.109039	-0.330316	0.485251	FALSE	0	train	0	FALSE		smc__24055	2851567	Modestobacter sp. L9-4	Secondary Metabolism Collaboratory	MTGSSRAFGAPDRQVTDADRAPDAGTTGGPAWNGRGVVVAAALAVLVGVVLRFVSPPALWLDEAQSVAIARSDWHGLYTGLRQDGAPPLYYALLHGWIGVFGDGAGAVRALSGVFGVLALPLAWVLGRRLGGPRVGLALTLLLASSPFAIRYSSETRMYSLLVLLVLVGAAAVSWAVRRPGPLPVVAVGLSTAALLLTHYWSVYLLVAVGLLALAGLRLDRAAAVRVLAGLVVGGVLFLPWVPTLRFQLAHTGTPWAAVGGLGSISTALDAWRGGSAVLPQLLGLTLVVLAVLAVVTRPFAGGARLALSHSRGRWVLVALSLGTLVVAGIASLLTSSAVSGRYTSVALPAFLALVAVGLTSLPSRRTGAVLLACCVLVGLGLATSSARLWRTQADQVAQQLQAAAPGDTVVFCPDQLGPSVSRLAPAGLDLVVYPDLRPADRVDWTDYSPRNESADPVSVAAQVSARAGDGAVWLVTSEGYRVPSDAACTQVGDSLAQLRGDPELLLQPRRGAGEVMRLQRFGAPVSAAP	hypothetical protein
IKGAEFPI_01231	467	-3.83491	0.00847458	-2579.85	-5.56002	-5.03815	-5.66812	-2.64247	FALSE	0	train	0	FALSE		smc__24055	2851567	Modestobacter sp. L9-4	Secondary Metabolism Collaboratory	MDVLDDGGSARRRELLDAAYDYVLTHGLRDLSLRPLAAAIGSSPRVLLFLFGSKEQLVAEVLARVRADELALLTELDPAATLAEAAVTIWAWLREPRRRGLLVLWHEAYGRSIADPDGPGGRFAAESVGVVLAALARTQPADVRDSADGLAQRTAVMATLRGAVLDLLATDDADRLTAAVEHAARSW	hypothetical protein
IKGAEFPI_01248	68	-4.15965	0	-134.323	-1.97534	-1.75339	-1.9742	-2.10661	FALSE	0	train	0	FALSE		smc__24055	2851567	Modestobacter sp. L9-4	Secondary Metabolism Collaboratory	MVSPGGSAPATLGTDDLDSAAAPDGQLTTHAATRVTLEGPAGELAALDTGGAGPTVLLVPGFTGSKEDFAPLLDPVRAAGLRAVAIDQRGQHESTGPEDPARYSVPELATDVVAVGRRLRAEGSGPLHLLGHSLGGLVSRAAVIAEPGLFDSLTLLDSGPAELTGPRAQLIGHLAPLLDVGGVDLVVRTLAEMEADDPVRATIPPATAAFQTQVLRTSSEAGLRGMAEALLTEPDRVAELTATGVPVLVAHGVADNAWTPAAQTDMAARLGARHEVIARSRHSPAIENPDDTVAVLLSFWTGTPAAAAHDEQTVGAQS	hypothetical protein
IKGAEFPI_01313	22	-3.59783	0	-29.9871	-1.36305	-1.14955	-1.41424	-1.74619	FALSE	0	train	0	FALSE		smc__24055	2851567	Modestobacter sp. L9-4	Secondary Metabolism Collaboratory	MRHLPVRPSLVRRCLVGSLAATAVTGTFLVPSASAAPLPAPGPVATSSEVVALGSVVTPAPDAAVRSGTTDPVAGVAAGTPTLTVTRTDVDPFSLVGVTWALDPAVTDTVVSVRVQDDGGAWGSWTEVTAETADQQAGARPGAVLRGGTSPLWTGPSTGVDVELVTRSGARPTDVRLDLVDPGSSPADDAPAAPAIGASAQAAVPMPPVYSRAQWGADESIRTWGPQYATTLKAATLHHTADSNDYTADQVPAIMRSIYRYHTVSLGWGDIGYNVIVDKFGRSWEGRYGGLSTTVMGAHAGGFNTATFGVSMLGNYDTAPVPQATVDAVAAVIAWKFSLFGVDPRGTTQLTSSGGGTSRYASGVRVTLPTVFGHRDVGDTVCPGRYGYARLAEIRTQVSSRMASPVRARYDADAALRARLGAPTGGEQTSGGVTWQVYANGRLYWSATTGAHAVWGDVLSRYLALGGPGVLGAPVTDHTDTPRGDGAYAHFQNGSVYWSPATGSRWVRGMVMDRWSVLGREQGVLGFPTSEEAPAADGGSFQTFQGGMVFWSPATGAHEVHGWVLDRWSALGRERGWLGYPVTDEVRTADGAHSSFVNGDVYSTAETGPVTIRGAISAQWRALGAGSSALGRPLTDEQPAGDGVGAFSSFAGGVLYWSPVTGAHAVTGVLAQQWQARGGVGSRLGYPTAEVRALAGGGEQAAFQGGQLFRAPGAVTAAEVRGAIGASWAAQGGPASLLGWPVTDEQPSPDGAGVSQTYERGVGYWSPATGVTQVLGAIEDHWTALGGLAGPGAPIGGEEALPDGVGRRSVFTSGTAVYWSPASGAWSVRGAVRAAWDAQGGERGLLGYPTSDETPLPSGRGVRSTFQRGDVYWSAATGAREVHGVIRSRYLEAGGPSSSLGLPVSDEQQVPGGARSDFEGGSITFTTGTGVTTLTVR	hypothetical protein
IKGAEFPI_01357	6	-3.5374	0	3.49753	0.582922	1.26447	0.640988	-2.66596	FALSE	0	train	0	FALSE		smc__24055	2851567	Modestobacter sp. L9-4	Secondary Metabolism Collaboratory	MTAHPPTTVDTRDMVVVHDSFRREFGQAPALVRAVTSGDTARAAVVADHVDLLGALLHHHHTGEDRLLWPVLGPRLPAADRDTVARMESQHDGIARAQSDVTAAVTAWRATAGAAERDDLATALEALLARTTEHLAAEEEHLLPLAAVHMTPTEWQRLGEEGVDGLPRRQLPLVFGMIMYRADPEVVRGMLAHAPLVPRVVVPRLARRSYARYARRLHGTATP	hypothetical protein
IKGAEFPI_01531	13	-4.0668	0	-13.7008	-1.05391	-0.817362	-1.12159	-0.522448	FALSE	0	train	0	FALSE		smc__24055	2851567	Modestobacter sp. L9-4	Secondary Metabolism Collaboratory	MAEPIDAGPVETPGSTAAPGAKPEVGKWLAVYTLGRLAIAAALVALLWALGLPGTPGFLFGVLLAMPVAYLVLGPVRTKLTTALVARAEQKERLRTELRGTDPLD	hypothetical protein
IKGAEFPI_01623	20	-3.96743	0	-28.5105	-1.42552	-0.838194	-1.42155	-1.53318	FALSE	0	test	0	FALSE		smc__24055	2851567	Modestobacter sp. L9-4	Secondary Metabolism Collaboratory	MAISTRVPTSPGQPEGDLSPELAQAEALRTAVGTFVRQVRSKDAVPAGQAAVLGHLARAGDLSITALAELEGVRHQSMARTVGLLAEQGMVATAVDERDRRRVSVQLLDQGARRLGEERLRRATVIATATAAALTLEERRVAERIPEVLRKIGGSIA	hypothetical protein
IKGAEFPI_01745	538	-4.01087	0.00534759	-2234.74	-4.1693	-3.51337	-4.37706	-2.48864	FALSE	0	train	0	FALSE		smc__24055	2851567	Modestobacter sp. L9-4	Secondary Metabolism Collaboratory	MLLHLRVTVPADRSGAVHDLFAGSPGVAHLAVLPGAALRPAGDLFLVDVARESADALIDDLRDLGVDADGGIAMEAVDAAVSRSAEEAEERAPGDGSDAVVWEQVVRSTAADAALSVSFLAFLTIATLLAAVAVVTDSAVLVIGAMVLGPEFGPLAALAVGLVHRRPAMTRQALGTLAAGFAVAVALTTLAALLGRALGWFGPELLTQDRPATYFITHPDRWSLVVAVLAGVAGVLSLTSARSGALVGVFISVTTVPAAGAMALGLALGDAREFGEATAQLAVNVTGILVAALVTLALQRAVWHRVPQATPRLQRVGQRGS	hypothetical protein
IKGAEFPI_01766	30	-4.02678	0	-65.7696	-2.19232	-1.95809	-2.173	-2.33387	FALSE	0	train	0	FALSE		smc__24055	2851567	Modestobacter sp. L9-4	Secondary Metabolism Collaboratory	MTEGNGTGYGEALESGTGPSEENLVDGTPGNDRPDGGEQDTVLLTDDEAQRDDEVTRPGNS	hypothetical protein
IKGAEFPI_01798	39	-3.24008	0	-109.275	-2.80191	-2.48574	-2.88576	-2.77131	FALSE	0	train	0	FALSE		smc__24055	2851567	Modestobacter sp. L9-4	Secondary Metabolism Collaboratory	MTSLAPPPARTSSAAALAATLALAPQHWAPLVRFRPEERWSALLDPAAVAGAVPAPLREDLARSQVWLLSWLPGQGTVLHDHGESAGAFAVARGSLTERVVAERTDGTAQEVRTDLGAGRVRHFGTHYVHQVVNAGTEPAVSVHVYAPALRWMNSYDVVDGRLVRTGTERAGVDW	hypothetical protein
IKGAEFPI_01903	165	-3.86076	0.00819672	-824.368	-4.99617	-4.61142	-5.06595	-1.54976	FALSE	0	train	0	FALSE		smc__24055	2851567	Modestobacter sp. L9-4	Secondary Metabolism Collaboratory	MNIDKSQILELLKSQGDNDKAAQADSELPDQVDTDQHAGLLQKFGINPMDLISKFGGGGGGGLGGLLGH	hypothetical protein
IKGAEFPI_02081	15	-4.27083	0	-2.57745	-0.17183	0.0101372	-0.18096	-3.04869	FALSE	0	train	0	FALSE		smc__24055	2851567	Modestobacter sp. L9-4	Secondary Metabolism Collaboratory	MHPLRPRPLVPLLSRVAVLGVAAALLVGCSDDEAAQRAPGAPVSSQEAEVLSKVLVSDLEAGGADFEVHAPYAEGTVLTLTGEIDFARSIGRAQAVTTYGDGRPQETRTLFFSQDQLYQGDVPGLADALSGAGLPAATYVRRPVTATGASGTASLLDVLVQMVTRLSARSADDPRSFGQYTWRGTQQVDGELVSVFQGGTGATIAVGAESKLLVQYMTKLQDFDVTIDLSDHGAREIPLPADDDTVDLTAHPEIAEKLGL	hypothetical protein
IKGAEFPI_02087	65	-3.95115	0	-143.845	-2.21299	-1.91485	-2.26023	-2.38183	FALSE	0	train	0	FALSE		smc__24055	2851567	Modestobacter sp. L9-4	Secondary Metabolism Collaboratory	MSRRAAGRADGRPPGLDVASCTSSSGLSPSGSSSSGLASSGLRTSWAPGLRVAGRAAALGAVLTVLTGVVGLPPAQAAPDDRDRAAAAAAEQLTRPVRVVVDRLDPRTVTPGATIELGVTLVNEGTTPYRDLSMRLQRGDVLRTRAGLDAELDTAETSGATAAAPWHELEGDLAPGASRQFTYSTTTDELQLSEDGVYPVLVNVNGQGPGGAQERVGELATQLVSQVAEPARQTSVAWLWPITDRPHRDPAGAFVDDDLAASVAEGGRLDRALDVLDRLPRPSPEQPDRRTVPVTLAVDPALLEELAVMAAGPYRVGDADGTGTTDAARLLERLRAAAATSVVALPYADVDADALVAAGGSAVVTRALPGTDEGTARQPGVPGSTDATTGSAGAAIIRDVLGVDPRTDVAWPVDGAVRADTLDVLRSGGARTVVLAEGSLTDGARAVGAEGGAAVPASTLPTADGPVTALVADQRLADLVTDATPGSDTGRLTEQSFLAELGALATQPAEAPSTLLVVPPRLVDPDPTTVAQMMADTAGERWLGAVPVPDLAGAGAEDDAATAGPAGDLVPAAGTDTPLPADDVAAIVQTAHDRDDFVEAVSAPTDVVDGYDAALARAAAAGWREDLTAFGDGVVRLRDTIDTLRRQVALVAPVDGTYSLASQDAPLVLTVRNDLPFPITVRLELRARGNVQLTTEDVTATLEPDSRRQLEVPARVQQSGGFAVTARLKTPGGQLLGDEVRMQVRSTAYGPITLGLTIGAAALLGLLFLRRAVLFVLARRRGDATGDPSPAQGAGAPPTRSPV	hypothetical protein
IKGAEFPI_02267	1193	-3.9334	0.00278846	-6548.53	-5.51223	-5.1486	-5.54737	-2.53079	FALSE	0	train	0	FALSE		smc__24055	2851567	Modestobacter sp. L9-4	Secondary Metabolism Collaboratory	MDVRQLSILRELGDRGSVTAVAQALFITPSAVSQQLAVLQRGVPVALTQRRGRSLVLTDAGRALADAATEVATALARAELAVDAFLDDPRGTVRVAAFSSAATAFFPALLQAGSPPVECAEHDVSQSRFPALCADHDVVLAHRLDSSPPWPTTIAVTPLLHEPLDVAVPVGHALARQESVIAEQVVAEPWVAVHEGFPLLAPLEAIAAAAGRPMTIAHRINDLTVAASLVSAGAGLALMPRYTAPSVPGVVLRPVRGMGLARHIDALVRPERALRSSVRTVLAALTSAADHLTDS	HTH-type transcriptional regulator GltC
IKGAEFPI_02339	50	-3.63825	0	-98.976	-2.01992	-1.66871	-2.04834	-2.50441	FALSE	0	train	0	FALSE		smc__24055	2851567	Modestobacter sp. L9-4	Secondary Metabolism Collaboratory	MHRQTEGVADRPEPTDQGTGPTDGRAATGAGQEGTAEGRGPTSDADLAGALPKAARRHLARELDWTPRSTPPVPLEQVQLSASRLAPAARVHLVALLGAEHVADDRATRLAHTGGRSYLDLLRRRVGDASDAPDVVVSPADTAQVAALLHTCSQLGVVVVPYGGGGSGVGGLAGTDADDRPVVAVDLHRMADVSAIDAPSSLVTVGPGLHCSALETRLATDGLTLGAAPEGWGLATVGGCAASRSAAGHGHFADLVTGLTLATPTGVLTLGTVAGGAAGPDLLGLALGSEGTLGVVTELQLRVRPAPRRTEHEGWSFRSWAAGVAAVARLARHDLLPDVVRLADPAGTRATLLQGRGPGARALRTRMRGESCLLVVGWSGQPTIVAARRAAAATVLRESGATRQGTRSAAAWLRARGAAPELRDRLMDAGLLVAELDTAATWTRLPAVAEAARRALVDQLSASGRRPMVLTTLSSPTATGAALELTVLADRDDDLPLQQWLLAKRAATDAVLAAGGTLTHHSGVGADHRPWLTAAVGAPGVEVLRAVKRQLDPAGICHPGVLLPD	hypothetical protein
IKGAEFPI_02357	50	-4.45812	0.0769231	-165.839	-3.31679	-2.37329	-3.38764	-1.1825	FALSE	0	eval	0	FALSE		smc__24055	2851567	Modestobacter sp. L9-4	Secondary Metabolism Collaboratory	MIAAEAPHPGRPAPVEDRMTSTAQPVDLTVVDTTTTEWGAFPVPELGVELPVIPLVDDPDTGMSVLKMTYRAGFTNPWHSHPCAHGVYVLEGRLRTHQGTFGAGSFVWFPEGGVMEHGATDDADVVFLFITNKPFDIHFHPEHVAT	hypothetical protein
IKGAEFPI_02448	34	-3.64126	0	-66.81	-2.02455	-1.73094	-2.10325	0.877366	FALSE	0	train	0	FALSE		smc__24055	2851567	Modestobacter sp. L9-4	Secondary Metabolism Collaboratory	MTPLRYLLVATHVPASGAGGGMVRYTMEMARGLAARDDVELHVLAAPGADPAFAELVEPGRVHTLPGRGPAASAVEWLAGARGDRAGMDVVHGTKQILPRGLPGTGVLTVHDMLALDRPWDFGTAKRWLLRTPYLASLRQADVLLCVSEATRARLTSYLPSVAERIQVVPHPDASPLTGAPAQPVPELAGRTFALVVGDPSPRKNVGLVVDAWEQVHAQDPDAVLAVVGPDSWGPTDRGQAFARLVDAGAVAALGHVPDPQLRWLYENARVVLCPSLAEGFGLPAAEALAVGATVLTSEDPALAEASAGRAERLPARRPEVWAEAVLRHLGAPPAPRTPPEPRRTWADVVDESLEAVRGARR	hypothetical protein
IKGAEFPI_02493	67	-3.78448	0	-187.545	-2.8416	-2.5929	-2.92537	-1.51284	FALSE	0	train	0	FALSE		smc__24055	2851567	Modestobacter sp. L9-4	Secondary Metabolism Collaboratory	MTAPGSRVAGRYVVRSRLGGGAMGAVWLARDELLGRDVAVKQVIVPVGSDPEATAGHREAAMREGRIAARLTHPHAVSVYDMVDDGGTPWLVMEYLPSRSLAQVLTEQGTLAVQQVAQIGAQVADALVATHAAGVVHRDVKPGNILIGEGGRAEGLVKITDFGISRARGDVSLTQTGVVKGTPAYLAPEVARGQDPDEASDVYSLGATIFACLEGTPPFGMTENPLEMLYRVAGGDFTRPRHAGALTRPLMRMLNSDPTKRPTMTEVRDQLAGLAAGRDRDVTDVLAARTPIATTLTDVRPVGGRAMPAVPPRAEQSVVAPVPTPPPPLVATPDEPPTAEPVERAATAVEPAAAPPAQPPADPPSAGRSPVPARPAGRRRGAVLLGALVVVLLLAGIGLFLVSQNGDGSEASAQTGLPTPTASATPSETSTSSSPSSSEASSSEAEETTQAPETSSAAPSSTPAETTSAAPSSPAGPEQGSAEEVRQALTSYYALLPGDPETAWERTGPTLRAAEPRPDYIRFWDRFSSVSLGPVSASDGSLTATAPVTFVEDGSRSPEQHRFTLVRGDDGRLLVDSDVPV	hypothetical protein
IKGAEFPI_02508	12	-4.29225	0	-20.2342	-1.68618	-0.16316	-2.04182	-3.44996	FALSE	0	train	0	FALSE		smc__24055	2851567	Modestobacter sp. L9-4	Secondary Metabolism Collaboratory	MTDVDLTGRRVLLTGASRGVGRAVARRLVAAGADVLGTARDAALLDEVAAEVSGPGTFAPVVADLTDPATPALLAAEVARRWGALDVLFSNAGVMLSHAERFEDEPAGTLEATLEVNLLAPHRLVIALLPALRAGTEPRVVHVGSGAGTIDGASEPGIASYRVSKYALNGLILVQAAQLRGEIAVNGLDPGWVKTALGGDEAPGTVEESAAGAMALLAEPATVTGRFFKDGAEIPF	D-beta-hydroxybutyrate dehydrogenase
IKGAEFPI_02520	5	2.11075	0	-5.45554	-1.09111	-0.651649	-1.27319	0.836651	FALSE	0	train	0	FALSE		smc__24055	2851567	Modestobacter sp. L9-4	Secondary Metabolism Collaboratory	MPAPRRLDDLAPLLVSRAEALARGRTPEEVRWLLRTGRWTALRRGLYVPTGELTPPDDPHRRFWLEALALYRHLERPTAAFSHATAARMWGMQRSRSAESTLRLTDLAGSHRGREFRISEGALPPAEVRRAGPLRLTSPARTLVDCAREWSELDAVASIDDALLRDRVGLPALREVLERTPRRPGHPAAVRAVVRADGRAESWLESAWRVRHLAAGLPRPVLQVEIWIEGLLVKVVDGWFPDAALAVECDGRVKYDSPYRDRTPAQVLWEEKRAEDALRAVGIRVVRVVSDDVGPGWPALVARTRRELAAPVPPLGAFRAVPRSRGRARPR	hypothetical protein
IKGAEFPI_02541	24	-2.1626	0	-77.0149	-3.20895	-2.77072	-3.27114	-3.2762	FALSE	0	train	0	FALSE		smc__24055	2851567	Modestobacter sp. L9-4	Secondary Metabolism Collaboratory	MVALIVILFPPLLIAFLLVMERVEEPLRRPTSQREVEDFLGTATDAEVSTLANSGIRRAMTRWRIRRRSRLRTTPRPVLTERHHADRAPEESDDRGRHSA	hypothetical protein
IKGAEFPI_02594	51	-4.22694	0.0930403	-150.611	-2.95315	-1.55393	-3.30927	-1.22881	FALSE	0	train	0	FALSE		smc__24055	2851567	Modestobacter sp. L9-4	Secondary Metabolism Collaboratory	MALTLLAPALAGTAQAAPGQPGTPPSHAGSTSMVEPVIDANFADPDVLLVDGVYHAYATNNDGQNVQHQTSTDLVHWTPQPDAAPTLGPWVGACSFAPGGATDNCVWAPEVSAVDGGYALYYTARDAASGRQCIGVSTSASPDGPFLPVGNDPLVCPSGARDTVDLGGAIDATTYAENGQLYLLWKADGNCCVGKTAIIYIQPLSADGTTLTGPPKELIRRDLPWEGNVVEAPTLVEHDGVYYLFYSSNDFGGGGYRTGYATASSITGPYTKSTTELVTSEMFQDHVLGYGGQDVITNPDGGTSIVYHGWDPTYSYRAMYVSDLNWTAAGPVVADAAVRYQAEAGKVVNARVAPDDAASGLAKVGGMDATNSSVTVTVQAEKSGPATLGIRYTNGSTDGATPVTATDTLTVNGRSAGTVTFAHTTWGNWRMAEVDVQLKKGTNTITLTKATFYAEIDAFDVYDASHVPDPKGPPAGSTTTRYEAEAGVVTHASIGGAGGASGGLKVGGMDFADSSVSLQVYAEKGGPATLGIRFANGSDRGGYPVQSTDTVSVNGTAAGTVTFPYTRWGNWTTVEHQVLLKKGWNTVTLTRGTFYAEIDAVDVS	hypothetical protein
IKGAEFPI_02720	58	-1.69182	0	-238.277	-4.10823	-3.94941	-4.11448	-3.16553	FALSE	0	train	0	FALSE		smc__24055	2851567	Modestobacter sp. L9-4	Secondary Metabolism Collaboratory	MPRWDDTPLVGRAAELDRLLQHVDRAASGRSSAVLVAGDAGVGKSRLLEELGARATARGVRVLVGHCVDLGDVGLSYLPFVDLLRPVAADPVLRAVLDRYPQLTDVLTGRVRTVAPDQPVPAAADLGGPLLSAHRALGRPADDGRLQLFESVAALLGELAAEQPLVVVLEDLHWADRSSRDLLRYLLARLVDEPVAVIASYRADDLHRRHPLRPLLAELVRLPGVERLQLAALPDADVERLVRGLAAARGGASDRVVDDVVARAEGNAFYAEELLAAGLHGEELPLGLSDVLLARVETVSPEAQEVLRVAAVAGRRVRHELVLAVSGQAAAQLERSLAEAVHHHLLVVADDGRYLFRHALLREAVLADLLPGERVRLHGAVATHLADHPGTGTAAERAHHLLASNDLPGALTASLDAAAAAGRVGAPAEQLQHLEAALALWPVVPDAAGRAGRAHWQLLVDTAASARVAGEVHRAVALLRAAQGVLGPAGDPADRARVHHTLAQTLTRIEDQEAAHRESTAALALVPADPPSVVRTWAAATHARTSWAVGRPEEATSAGEEALAAADALGLDSAWADTAVSLARMQRVHDPAAVQRRLQEALLRARRSGDADVEMRVLFNLAITAYDAGDVAGTLAVTGPAVVRARELAVEWSFYAAEVRHLEVLARHAAGDWDAALALADELARVPEMASHVRANGLLVLTGRGDPAARPRLAWARDLTDRLDVHLSLMLATVTAEVELAAQDGEPDEAVRRATWADRRMQELWGGDRLGSLRLLTSALSVVADAAARARTTGQVDVLTRWVREGEALAELAEQVVAEYVPLIGPLGVEALAWQHRLAAEVSRLHGRAAPQLWRAVVEAFGYGHVPEQAVSRFRLAEALLAVDDRPAAGDELRRAHEVAVRLGAVPLRTAVEALARRGRLDLPGVRTTEPGAVLTPREAEVLALLARGCTNRQVGAALFISEKTASVHVSNILAKLGVSGRTEAVAVAAARGLLG	hypothetical protein
IKGAEFPI_02746	18	-4.20822	0	-36.0621	-2.00345	-1.88519	-2.0655	-3.25376	FALSE	0	train	0	FALSE		smc__24055	2851567	Modestobacter sp. L9-4	Secondary Metabolism Collaboratory	MPGGFAPPPGPAEAGAEVDRSQGSVPKAVARAIGVPALVATIIGLAFVVVFLDAFHAAQPHDLPVGVVGPPAQVEQVRSALEQAAPGHFAVQALADEATARSAVLHHDLYGVYLPGTPSRLLTAGANGQGVTMTLTQAFGPVAQQSGGPLQAEDLQPLAPGDSRGLGIFYAAFGVVLGGFLFGIQTYSAAPKLPLRWRVVSILLFAVVSGLLVAWAADVLYAAVPAGFGTVAVLVGLLALAVAAPAALVLRAIGSAGTFVTSLALVILGNASSTGNLPDAYLPPWLAPLSGILPPGVAVRALRGATYFAGDGVGRAYWVLGLWAVVPLLLIAALDAFRRRSAA	hypothetical protein
IKGAEFPI_02771	15	-4.4516	0	-49.5156	-3.30104	-3.18565	-3.341	-2.7923	FALSE	0	train	0	FALSE		smc__24055	2851567	Modestobacter sp. L9-4	Secondary Metabolism Collaboratory	MSIIIVASFTPKPGRRDALREAFTAAAAKVVSEPGCERYSVQEDEEGFVFVERWASEEAIAEHEKAEAFTTMMATVGDDLAGPPGVRLLSPLPAEDPKGRL	Putative monooxygenase
IKGAEFPI_02801	34	-3.98263	0.0151515	-119.227	-3.50668	-3.31282	-3.52203	-3.263	FALSE	0	eval	0	FALSE		smc__24055	2851567	Modestobacter sp. L9-4	Secondary Metabolism Collaboratory	MPTYQYVCSNPEGKHEFEVVQSFTDPAVTTCPQDGSPVRKVYGSVGVVFKGSGFYRTDSRKAESASSAPAPAKEAAKPAASTSGSKESSSSSAPAAKPSSSGSSSSS	hypothetical protein
IKGAEFPI_02845	22	-4.28576	0	-83.9873	-3.8176	-3.69413	-3.80651	-1.77571	FALSE	0	train	0	FALSE		smc__24055	2851567	Modestobacter sp. L9-4	Secondary Metabolism Collaboratory	MSAQQYLEMLQRRWRWLVAAVLVGLVLAAGSSLLATPTYRATSSLFFSLQTGNSGNDLAQGANYTQGQVASYALLARTPAVLQPVVDELGGGTTVRGLAGQVSTSVVPDTVVVEVAVSDPVPARAAELANAVAAQLVVTVEDLAPVGADRQPTVQATPVSPAVAPSSPATPRTTMDLVVGLLVGLLVGLVAVVLRDLTDTRIRTAEDLRRVTSVPLLAGLDTPPDGAGGRDLAVVTDPHGRRAEAFRSLRTSVQFLAERDRALSLVVTSSRAGEGKSTVAANLALALAEAGVRVALVDADLRRPSVATTLDLEAAAGLTTVLIGQAELDDVLQEWGPAGLHVLTTGPLPPNPSELLGSPAMASVLAELEATHDVVVLDTAPLLPVTDGVVLSRLASGTLMVVDAHRTSRAQAGAALQSLATVDSRVVGVVLTHAPQRDTEVYRYEQAPGAAVLPETPAVSPAGLVPAPRTDRSRALPGRSRR	hypothetical protein
IKGAEFPI_02893	32	-3.88575	0	-25.3704	-0.792825	-0.561162	-0.831924	-1.36309	FALSE	0	train	0	FALSE		smc__24055	2851567	Modestobacter sp. L9-4	Secondary Metabolism Collaboratory	MTRGTPGERRALGLWTAAWLLVFLVVGLVWVGNWSLMWPVLLVPVAWGLVSLRRG	hypothetical protein
IKGAEFPI_02953	6	-4.073	0	2.51511	0.419185	1.35475	0.390506	-0.796989	FALSE	0	train	0	FALSE		smc__24055	2851567	Modestobacter sp. L9-4	Secondary Metabolism Collaboratory	MDDDALRQVMATVLRVPADSIGPDSSMDTVPGWDSLRHLTLVLALEDEFGVQIPDEEAGSITSYPLIRLVLTELLDA	hypothetical protein
IKGAEFPI_03079	17	-3.58975	0	-11.601	-0.68241	-0.182202	-0.846009	-4.04394	FALSE	0	train	0	FALSE		smc__24055	2851567	Modestobacter sp. L9-4	Secondary Metabolism Collaboratory	MLVVVGGLPGVGKTTVARAVAGRTGAAHLRIDTFEVALVRLGLVAPGEVGAEGYDLALAAADTCLTAGTDVLVDAVFDVAAARRPFRELGDRHGVPVHWLRLICTDRAEHRRRVTGRTADLAGHVVPTWEAVQARRADQWHERHTVVDTAAGDPVAAVLSALGR	hypothetical protein
IKGAEFPI_03111	10	-1.86478	0	16.9516	1.69516	1.9491	1.70889	-2.72515	FALSE	0	train	0	FALSE		smc__24055	2851567	Modestobacter sp. L9-4	Secondary Metabolism Collaboratory	MDIDTAHALLAELEIHEVDDLGAGWFEAELAELLPLA	hypothetical protein
IKGAEFPI_03142	14	-4.15917	0	-21.3945	-1.52818	-1.34498	-1.52236	-2.47379	FALSE	0	eval	0	FALSE		smc__24055	2851567	Modestobacter sp. L9-4	Secondary Metabolism Collaboratory	MVGAQADPAPEPPEWVPRGPDHLPAYVLARAGTAVDDLFARHLGAVGLRPHTFVVLVHLVRAGTEPLTSAELARRLQMTPQSMGALLHGLVEAGWVERAGEVRRGQRVDVRVTPAGREALDSATPALAHLSRPETLGLTAEEAGTLHGLLQRVLTAIAADPGPGA	hypothetical protein
IKGAEFPI_03254	10	-2.6975	0	-11.894	-1.1894	-0.427123	-1.37791	-2.45397	FALSE	0	train	0	FALSE		smc__24055	2851567	Modestobacter sp. L9-4	Secondary Metabolism Collaboratory	MPAVPLVDLTPWYAGDPDGRRQVATDVDRALCEVGVLLVTGHPLSPALTGCVREEARLFFAEPTAVKTELATFPGGRGWVPPGGGAAADLRESFGFGAEEVPAELLGTEEEEWFGPNAWPAGTPCLRTAATAFTRCCAAVADELLRVLALALDLDADFFVSRCTGRTWHADLTWYPARQAVGPVAPGQMRIAAHTDPGTLVLADREPGLGCLQVQTLDEEWVDVPSVPGALTVAAGDLLARWTGDRWRSAPHRVLPPPVEAPGEELLSLEYSAEPDPLTVVEQLPTAAAGPSRHAPVTAGQFRRERAGTVPVG	Validamycin A dioxygenase
IKGAEFPI_03290	66	-4.286	0.0204082	-154.681	-2.3797	-2.16992	-2.35319	-1.5143	FALSE	0	train	0	FALSE		smc__24055	2851567	Modestobacter sp. L9-4	Secondary Metabolism Collaboratory	MPRSPEQIQQEIDAARESLGSTLDELAYRTNPTRLKAQGKAKAQAFLQSPAGLAVEGAVGLVVTLVLTTKVVRRVRSRRRARPALGSTRRR	hypothetical protein
IKGAEFPI_03311	10	-4.1895	0	-19.3143	-1.93143	-1.72383	-2.02922	-1.54685	FALSE	0	train	0	FALSE		smc__24055	2851567	Modestobacter sp. L9-4	Secondary Metabolism Collaboratory	MTSVPRMLPISRRGRFAVASTGLVAVSTFGLLAGLTGTAQAATAVPLGAAQSFAVLAGGGITNTGASTVSGDIGSFATTSIDGGITLANGTNHGGDTATQEAKTALSEALVAAAGAGPATPVDAGSLGGLQLSSGVYASGSSLDLTGTLTLDGGGSYDSVFVLQAGSSLTTASGSTVVLIGGAQACNVFWQVGTSATLGSASTMVGTVLADQEAITLGTLATVEGRVLASVAAVTLDDNTITRPDSCRTGAVVPVVVPSPTPAPTPTPTPSPTPVPTSSPTPEAPVSAAAPAGPTTGPAPASAQAPASDSGRATYRQVGRVPVGPVDTGDGSTS	hypothetical protein
IKGAEFPI_03325	67	-4.34161	0	-203.559	-3.08423	-2.77004	-3.10104	-2.02181	FALSE	0	eval	0	FALSE		smc__24055	2851567	Modestobacter sp. L9-4	Secondary Metabolism Collaboratory	MLAVAVLALVAGCTGGSTEAAGAPGSTTSSASSAPAAPPAQLALSIADGAADVSPAEPLEVDVTDGRLDDVEVTDGSGAAVAGEVAPAAGDPDTSVWTPAEDLAYGTSYTVTATAASAGDQVTTQTSTFTTVTPRLQDKPDIGPLDGTTVGVGMPIRVFFDEPVTDKAEVERHLTVTSSTPTDGVWNWVRDDEVHFRPSTYWPADTDVTVEADLFGVDLGDGVWGKVDRTVAFHVGDEHVSVADAATHTLTVHNGDQVVQTYPMSAGSDKNPTHNGAHVVLEKLAETTMDSSTFGLAVDAPGGYLAEGVKWATRISNNGEFVHGAPWSVRQQGSSNVSHGCINLSDERAKWFYDFSQPGDVVEVVNSVGGTLGPADGDIYDWAVPWDQWKAGSALS	L,D-transpeptidase 2
IKGAEFPI_03432	6	-3.4465	0.166667	-2.20101	-0.366835	-0.09496	-0.313207	-2.25523	FALSE	0	eval	0	FALSE		smc__24055	2851567	Modestobacter sp. L9-4	Secondary Metabolism Collaboratory	MAHRGPVVLPGSPRLPYDRLPAGLRTAVDAALGSPVVAVSPRTGGFSPGPATVVTCADGSRAFVKAVGTPLNPDTPDLLRSEAQISAALPAGLPVPRLRAHLEVRDGDDEWVALLFDVIEGANPELPWTAGTATRVLAGVAAFGVAATPCPAPGLPSLIDRMTRELTAWPLLHAAPPADLDPWETERLAELATLPDRLASRGALTGDSLVHLDLRADNLLLTPAGEVVLLDWAWAARGPAWVDPVLLALDMAVHGGLDPAALLAGVPAVTAADPADVTDLLLVLVGMWAVTMRRPAPPGLPTLRAFQRRFHDVALAWVVQRTAAGLA	hypothetical protein
IKGAEFPI_03438	6	-4.328	0	-0.967753	-0.161292	0.253281	-0.229994	-2.95358	FALSE	0	train	0	FALSE		smc__24055	2851567	Modestobacter sp. L9-4	Secondary Metabolism Collaboratory	MARVPLINATDPGVDPTAAAILTAAAEQPSGVLNVHRALANHPQIMERFFGLAEVAYFDNSIGPARSELAYLTAAMQNDCHY	hypothetical protein
IKGAEFPI_03528	59	-4.04722	0	-156.627	-2.6547	-2.37924	-2.61994	-2.83413	FALSE	0	eval	0	FALSE		smc__24055	2851567	Modestobacter sp. L9-4	Secondary Metabolism Collaboratory	MTTGRPDLVELLTATSRRVERAVSAALAEDGGTLEGYRVLRALAAAPGVTMGQLVARLQLPGPTATRVVDGLVDATLAHRLPDPEDRRRVVVHLSAAGRTRLARWESLVEAREAALARSLGQDRVDALAQALTELVEEPGAADR	hypothetical protein
IKGAEFPI_03558	44	-3.3436	0.0125	-45.1657	-1.02649	-0.419576	-1.03744	-0.79781	FALSE	0	train	0	FALSE		smc__24055	2851567	Modestobacter sp. L9-4	Secondary Metabolism Collaboratory	MRLRSTTRPAGRGTPLWAHLSALVLVPTIGVAALTTVLVQGAVTEAATATGAESAVRAVAQLDAARSSVEHEIIPVLSIAVLRDPGAVALTGLPSFLVAAQLADAEKGLAQAQQVTDGALASLPAGSVGAEVAERATAQLAAVRAGSAGQQASPQDTYTQYLAVSDMLMAAQRDAASAAGGEEVSAETNLATHDVELVARLARTASRAIPLFLSTQTTLSGTDGPALDWRAAWRTYTDARSQMDELAQPALQAAWDGVRTSDALTSVDDVLAAQADDVTAAPISILQVAALVSHTNDRDAALTGLLQTAVDGAQAAAAADHEAADDRRDRTLLAALGVLFAATLGAALTGRSISRSLRVLAGQADQVSRGELVEVEGGGPREVRTVSTALGSAVASLRRIQAQAAAVAEGDLTSPVLEQPLPGPLGEVVHASVQQIVESVRERERLQFALTHQATHDPLTGLSNRAQARVLVDSALHRAQRSGVMTGLLFVDLDGFKGVNDGFGHAHGDAVLQEVARRLLATVRSGDVVCRLGGDEFVVLVEQVAEERDLVELAERIVAVAARPIDVGADQMWIGASVGVAIARDAGTDADVLFAEADAAAYRAKGHGRGRAEVFDDALRAELTARAELEAAITAGIRGGEMQLHYQPVLDVASGRLTGYEALIRWNRPGHGMVPPDSFIPAAEATRLICELDRWVLHEATRQLAQWRAEDPTAADRTLAVNISGRHLAEPGVVDDVLAALAASGFPAELLIVEVTETVLVDDPAAIDNLAALRAHGVGIAIDDFGTGFTSIGQLRSMPVDTLKIDRSFIASTEPGNRELVALIIRAAHTFGLTVVAEGVEEVDQLELLRADACDLVQGYLLSRPLPAASVTSFRDGAHAPVA	hypothetical protein
IKGAEFPI_03568	12	-4.11925	0	-25.2883	-2.10736	-1.99414	-2.11961	-0.502996	FALSE	0	train	0	FALSE		smc__24055	2851567	Modestobacter sp. L9-4	Secondary Metabolism Collaboratory	MLGRPSPEVPSGEEDTVSTPESPAAAPPRRSDRSPWNWLLIVPVVVPLLVPLYNHRDPELFGWPFFYWVQLVFVALGVVTTGLVYRMTRRSKADQAVSARAADRPARDGGR	hypothetical protein
IKGAEFPI_03580	12	-4.29367	0	-6.15245	-0.512704	-0.309157	-0.610126	-2.78083	FALSE	0	train	0	FALSE		smc__24055	2851567	Modestobacter sp. L9-4	Secondary Metabolism Collaboratory	MQRRLLAAVAAFLIAAVGAVVLVSYARSADARAQAGEQLVPVLVVGSTVPAGTGGADLAGSVRTVEVPARLAAPGSLSSLAAVAGSVTTADLLPGEQVLADRFADPAALLPAGTVAAPAGTQEISLTLQPQQAVDGALKAGDRVGVLLLGKDASAASQSLDGVLVTRSTGASSSTDASAQVTVTLALDGPQSAAVVAGMQQGTVWLSLQQTARPGTTSASTVAATSSAGAQS	hypothetical protein
IKGAEFPI_03808	6	-2.7728	0	3.76672	0.627787	0.958864	0.760322	-3.13751	FALSE	0	train	0	FALSE		smc__24055	2851567	Modestobacter sp. L9-4	Secondary Metabolism Collaboratory	MPDADVVVLDPDDGLADAAVAAIGLSGVAAWAALGSRAQLQPGECVLVLGAGGAVGQAGIGAARAMGAGRVVAVCRPGAAVTRARQAGADAVVELGPDADELVTLLAEAVGGAADVVLDPVFGAVATAASRVLAPGGRLVNLGSVAGDTAEFASALLRSRSASVLGYTNNALGPDERATALRAVLARAAAGELTVAHETLPLRDVRRAWERAAAGSGDRLVLVPD	Phthiocerol synthesis polyketide synthase type I PpsC
IKGAEFPI_03841	66	-4.19942	0	-242.091	-3.66805	-3.43793	-3.68257	-3.20421	FALSE	0	train	0	FALSE		smc__24055	2851567	Modestobacter sp. L9-4	Secondary Metabolism Collaboratory	MTTPREPGSTGSTAHGAGDRTAPDTAAQDVTAEETAVPVGTEADEVVDEAEVREEAADDSTGDQALADAGLPVEGEPTRRAPSRASLAHRLYNGEAGLDVIGKRRLWFKVTGVVVLLCVLLMVVRGFNFGIEFAGGNSLRVPASSEQLSDIRQAAEDAGAQVSSAQVVGGNSVLLRTEALDPAAEEAVVTAVAQAAGVAETEVSPQAVSADWGGDVTNKALLALVVFLVAVVAFLAIRFRPSMAVAAIVALVHDIVVTAGVYALIGFEVTPSTVIGLLTILGFSLYDTVVVFDKVDENTKDLTKSARSTYGEAADLAVNQTLMRSINTSVIALLPVAGLLFVGAGLLGAGTLKDLALVLFIGLAAGTYSSIFLATPVLAEIEERKPENVALHKRVLARRAAEARTGGARPAGPVASARRGGGATAVRRSGVAVAERPDSLPERPEADVVIESPASVQRDSGAARGGTTPPRPGQRPTTRPTGKKRR	Protein translocase subunit SecF
IKGAEFPI_03850	67	1.68258	0	-142.089	-2.12073	-1.63099	-2.25301	-1.48486	FALSE	0	train	0	FALSE		smc__24055	2851567	Modestobacter sp. L9-4	Secondary Metabolism Collaboratory	MRVSRGAYVSRAVPLSLDAAARSLAPLLPAGAAFSHGTAAALLGAPLPHGWPVHVTVPPDSHRPRRQRLRGHVSELGPGDVVDRGGLRLTSGPRTWLDLAATLPEDELVAVGDALYRAGHLDAEQLDAQLAASSPRGIVRARRCAPALDPRAASRPESLLRWWVIDSPIPDPEPQVPVLDRRGREVAHGDLGYRRWKVLVEYEGRQHAEREQFGRDVDRYSLMAADGWLVLRFADRHLRQRAVVLDRLAGALWSRGARW	hypothetical protein
IKGAEFPI_03860	65	-4.16153	0	-283.911	-4.36787	-4.16582	-4.39824	-3.77519	FALSE	0	train	0	FALSE		smc__24055	2851567	Modestobacter sp. L9-4	Secondary Metabolism Collaboratory	MSWLFAAAGLVLGPWLAAVTVRLATRDPAARPGAVRIAVTSAAAAAAVGAAPLVGDRPAVGALAWFGAAAVVLAGVDLASHRLPDRVTFPAVAVCTAALAVDAAVTGPWSALLRAIAAGALAYLLGTAARLVQPRGFGGGDVKLLGLIGVVLGWAGWDVLVTGVFAGLLLGAAGSLVLVAVGRAGWRTAVPFGPPLLAGAYVALVLNAG	hypothetical protein
IKGAEFPI_03954	14	-3.85829	0	-8.56998	-0.612141	-0.302732	-0.631036	-2.56398	FALSE	0	train	0	FALSE		smc__24055	2851567	Modestobacter sp. L9-4	Secondary Metabolism Collaboratory	MSDEQDVAAAGRVDQARPETGATAVVPGQRTEAHPVTPPTEPATEHLTQPGVPMVGPRQHETAAPAATDPVPAEPVGQEAAPGHQPTTPVEARPRPRPRMPRPETMIRMGPWAPVAGAAIGLLLGLLVVAFLASSAETFDQRMALVFVVLGLSLLGAGGTLLADEVRLLRRGTQAVEARSANAGMIAGLLNGLTPARLLITASAFSLLLSAYVTTN	hypothetical protein
IKGNBNBM_00031	32	-3.57843	0	-16.405	-0.529192	-0.130199	-0.530884	-2.35953	FALSE	0	eval	0	FALSE		smc__198541	2810210	Brevibacterium sp. RIT 803	Secondary Metabolism Collaboratory	MRYVVGITMDNRGRDAVSLALALAQTTLTSHRVELDLVHVLRGVPPEQAGSKPEREYQKLCLEEAEQWMAKTHDLVPKTIRSTTSVHFADSMAAGLIDKATSRPCDLIIVGAASHGPLRRFTIGSVANALLHSSPIPVALAPSGYLPPSRLTRLSCALGMRPGAEVALNVATQSSVLHDVPLRLISLIALDSRTEDVERTDAARDHAKKLLLRASQSVEDATEVMVDVALGRSIESAIEKLTWDDGEIVLIGSSRLAKNRSIFMGTTANKMLRSLPVPMVVVPRYHAADFISDNGISI	Universal stress protein
IKGNBNBM_00035	82	-4.39246	0.00694444	-106.16	-1.31061	-0.365802	-1.32105	-1.38072	FALSE	0	train	0	FALSE		smc__198541	2810210	Brevibacterium sp. RIT 803	Secondary Metabolism Collaboratory	MSKSIENPSPNITTTPSGPGDGEQPERMAKTLKPRWVFAIALGSAVGWGAFILPTDWLAMGGPLGTLLGFSIGAGLMLIIAVSYGFLIRTFPVSGGELAYALIGYGRVHAFFAGWFLTLGYVCIVALNASALALLFRKIMPSVIEQGYLYTVAGWDVYLPEILISITALVVFAVLNIRGTALSGRIQFWACVIMIIAVTAIIISVIASPTTHFGNMSPALPDGVSPVAAIIAIVAIAPWAFIGFDNVPQAAEEFDFSPAKALRLIVLAIVTAAALYMAMLVSVSMAEPWQELANAGSAWGTADAVTGVIGGSGLLLLAIAITMGVSTGLNGFYVSASRILLAMGRAQMIPPVFARLHPKHKTPHVGIIAVMIVCLISPWFGRAALTWVVDMSSIGVTIAYLYTCLCAFRIFRPTREAQDPEALPGMYSTTKKVMSGVGAVIAIIFMLLLLIPGSPGALGKESLIALAVWIAIGIVFFLSRIRHNRKLTDHQVDRLVLGDDRPTVTRFSERAEMRRHGALTAKNEDA	putative amino acid permease YhdG
IKGNBNBM_00059	26	-3.26715	0.0761905	-37.7181	-1.4507	-0.536877	-1.64143	-2.00829	FALSE	0	train	0	FALSE		smc__198541	2810210	Brevibacterium sp. RIT 803	Secondary Metabolism Collaboratory	MTTWTWDGSGKVFDAGEPEGALLAADSWFVSDGKVRAFDRHRRRFNSTARELGFSEPSSEDFWAALIDLIPPSGEWFPRVEIIGDDNPVLGFRLRPSPTRTDELRVWAPPFSDPRQNPHVKGPDIGLLEDLRGRARVDHNCDEVLLVDERGFAVESATSSLLWWEDLTLCVPHPDLAQLPGVTSSLIQAEALRRSIGIDFRLCTPTDLSRHEVWLVNALHGIRRVCAWSGMPHPSPAPERFWEWKTWLEHQMESI	hypothetical protein
IKGNBNBM_00400	8	-3.01525	0	-3.35894	-0.419867	0.146836	-0.710432	2.96243	FALSE	0	train	0	FALSE		smc__198541	2810210	Brevibacterium sp. RIT 803	Secondary Metabolism Collaboratory	MIVRHLTADAIGKTVTLPTLAALGRCSRGILHTITLNAANDTSTLTIGEHQHSVPNGATIYVTTEVAGL	hypothetical protein
IKGNBNBM_00414	9	-4.19425	0	-0.621438	-0.0690487	0.997999	0.0107164	1.48445	FALSE	0	train	0	FALSE		smc__198541	2810210	Brevibacterium sp. RIT 803	Secondary Metabolism Collaboratory	MAITIYESPNCSGCRLTKAVLNREGIPYQTVDLGTDLDAYRAVKALGHKQAPVVCVTYPDGTEEHWSGLRPDKLNTYITAVKGAQAA	Glutaredoxin-like protein NrdH
IKGNBNBM_00500	18	-4.2796	0.0833333	12.4222	0.690122	1.21343	0.744749	-1.62075	FALSE	0	eval	0	FALSE		smc__198541	2810210	Brevibacterium sp. RIT 803	Secondary Metabolism Collaboratory	MAITASGMSHVNPPLAPGTGPRRPRKGRVRGIPVLLSMVIPLIVIAIWQYTGSNRMIADGLFPSFTASIEALSDFLFGTAEQSAPYSGDWVTSVLDSSQRILSGYVLGSVLGVVLGLFSGYSKSVRLLVNPMIDALRPISITAWIPLALIFFGIGNAPAIFLTSMATFFPVYVNTLIGAMSAEGRLLRAAAMLGANKWQMLVRVTFPATLPSIATGMRVALALAWTTVVVAEILGARSGLGYVLMDAYNQFRFDYVVACMISLGALGFLSDRLLAWLFKRPLRWVESAAKA	Putative aliphatic sulfonates transport permease protein SsuC
IKGNBNBM_00530	14	0.88175	0.111111	26.1734	1.86953	2.37294	1.83023	2.78816	FALSE	0	test	0	FALSE		smc__198541	2810210	Brevibacterium sp. RIT 803	Secondary Metabolism Collaboratory	MFNSKKGAPTGSTAAAAETPPTYMRPPTPFGGFVDGVPAETAPHLLVSGVSGSGKTRRVLAPAILMWNGPVVAVSSKPDLIQECLQMRLDRGGKGCTYVLDLSGEVPDDQLPEGVTRVVVDPTALVAGDDDALDLATILLQSGSAGAGGASGGGGGGDGTAEFFETLSTAPLAAILRAAGPDGMTWARSAVSRLQGESAEDESPSWVTAIERLKEVSPILSEELLSASVQDEKQVSNVMITMKAAVAPWLRSTVRGDGTTPPLTPEMLERKGATLFIVAPATGVAAGAAVGAAAAITKRWRANQTEKTKLPRLLLVVDELCNTMPWQELPTVVTESRAMGINLLCAVQATSQFELRYGSAGMTALRDTWPAVLCLVGAPEKEILEKAAWWYGQTEQQKTTVDHLGKQSQTSERVEAFQGSDFLPKTRNEGRLLRGRRPNLAEADHDGIHEKGLMVTLVDISAIPFTSKQAA	hypothetical protein
IKGNBNBM_00558	42	-3.1365	0.592593	19.2252	0.457742	1.818	0.21608	2.15777	FALSE	0	train	0	FALSE		smc__198541	2810210	Brevibacterium sp. RIT 803	Secondary Metabolism Collaboratory	MTERALKSILGSQLRALRNARSLTQEAIAEELGFTPRYYAGIERGERNLSLDSVDDLAVKLAVPATSLLAIN	hypothetical protein
IKGNBNBM_00563	19	3.1118	0.266667	16.3709	0.909494	1.75843	0.914042	3.60171	FALSE	0	train	0	FALSE		smc__198541	2810210	Brevibacterium sp. RIT 803	Secondary Metabolism Collaboratory	MAYKSLVLRLLISAPSDVPEEDLSVVRKTISQWNLTFGRAIGLTVLPVSWSEHAATEFGDRPQEILNGQIVEESDLAIALFYDRLGTPTGEAASGTAEEIKVLVEAEKSVGVLVNTCARKPLSGSALGERQPLTGYLEKLREHCLVFEYVGAGELVGHLNNFLSRATAQFQRGVEESKDEDPREVDPSEGVWPMAEVRETTKTDSKGRIKTQRKWSLVLRNTSRGPASEVDFTFENLPEELLFDVAREDAQLGTIPPGGEARFPLFLALGSPKGVDCEVSWTDAKGVARETRATVRT	hypothetical protein
IKGNBNBM_00774	9	-2.57875	0	-10.7785	-1.19762	-0.879027	-1.28018	-0.477974	FALSE	0	test	0	FALSE		smc__198541	2810210	Brevibacterium sp. RIT 803	Secondary Metabolism Collaboratory	MTHKGTNVRTISKTPEMTRLVDVITAWQAQIPETIERVSSVAIESLSTAPRTLEARLEEVVFDALNSTSKFAGAGIVSVHPAVLDQSRSLLWWVTQRENGRVEPLPLDADLTELGTYQAGLEDIEWYRVPATTRRPHMTGPFVDYMCTDQFAFTFTVPLEISGDFYGVAGIDMTVRSLEEEIESLLEDVSDEAILLSNNDLVAISLDPRFATGSRLKPAQLESYVLTPVPGTFLSIAAPR	hypothetical protein
IKGNBNBM_00820	16	-3.71775	0	-33.0986	-2.06866	-1.9988	-2.05814	-3.14733	FALSE	0	train	0	FALSE		smc__198541	2810210	Brevibacterium sp. RIT 803	Secondary Metabolism Collaboratory	MKVLLAGCGDLGTRLGLRLVHSGHEVIGLRRRPERLPPSFEPLAADLSHPGGLTISDVDAVVITLTPDDYTDEGYDQTYRRGVEGLIGAFDSTPERVILVSSTRVLGHAAPGEVANENTVPRPDSGPARTLWETEELIRETFSSASIVRAAGIYGREHSRFVDGVRSGRAVNHRRWTNRIHHVDLIRALEALLFSSDPPQLLHAVDALPVQLGEVVEFLAAALNVSTPPDLPAELEAGRRIDNARLHDFIGNLEFPTFRVGYSHQLGFTM	hypothetical protein
IKGNBNBM_00992	20	-3.774	0	-50.0879	-2.5044	-0.509619	-2.97403	-0.311152	FALSE	0	train	0	FALSE		smc__198541	2810210	Brevibacterium sp. RIT 803	Secondary Metabolism Collaboratory	MLLPFPEMSIIFLVAIGCSVVIGGLGVFALWLFRRRSLRVRLVIIVATTLSSVLAGMIAISAAMYLSEHDLYVFFTVAFASFLSTMVVTWVLGRLIAREYRDLKTLTAEVGEGRRLGASPDPKDVSETAQVKAELISTSQKLADARDEVAALDRSRRELIAWIAHDLRTPMAGLKAMAEALEDGMVDDPTRYHEKIKLQVDRLSHMVDDLFALSRIQSGNLELDSVEISLYDLVSDTVADLRPIAESKGISVEALGLQDVVVTGDPRELTRVVENLLMNALQHSPKNAEVVLETSRNGQQQAVLTVSDAGGGVPNAALTEIFVTGWRGTPSRTPEDEVLTAGAGLGLAIVRGIVEAHAGTVGVSNTPAGARFEVRLPAAAPLL	hypothetical protein
IKGNBNBM_01101	30	0.609702	0	-116.823	-3.89411	-3.6647	-3.89583	-3.2631	FALSE	0	train	0	FALSE		smc__198541	2810210	Brevibacterium sp. RIT 803	Secondary Metabolism Collaboratory	MTNLQDMDEATAEFAGLPYVTELRSAEALSQRVGSAVVPTRIRVKRGRSAIVSWRRKGEGSLGGLQSWGWSAVVTSADKLANIRRRAARAGEPVVVHECSEPRSAGATGSVLLSGSVLADSKLGKEIARATQSLSGADALEVIRYNPGRRVLLKHTGQTSGDPEFIRIGTHSQQHLVRTTAQWARWGLPTLPVESVGSRGTAVRSPWWGTGDLETHPDLAAAEEAGVIIAELHRHTPAEGVPGFSTSPIDQAAAAADVLSQLLPEVGGATEDLVRRLHHRVGNEGGTVVGAEAGLGARAIHGDLSPDQVLIGHSECRIIDLDRAGVGHVGMDLGRWVAACRRRTDVAAETLEAGFLDGYRSAGGAEVDVEAWAVWAMLVTALEPWRECRPDWQQATLRAIGDAQQALTASERRVS	hypothetical protein
IKGNBNBM_01205	77	-4.34133	0	-180.766	-2.3785	-0.74797	-2.88639	-1.7922	FALSE	0	train	0	FALSE		smc__198541	2810210	Brevibacterium sp. RIT 803	Secondary Metabolism Collaboratory	MIQVKNSFPMRQGPTRGMMARCEKRVLMPSESVTPEDGTAAGHALNTPQAPEWKPVSRSSTHELVINAIEEQITSGSLTVGDPLPSERELAAKLQVSRAAVREALRVMESLGVVVSNVGSGKSAGTFIASMPKEALTRFLRLHVALANFSIEEAIETRIQLERSSTALATGRVHDDALAGMNASLAIMDTPGVSLETFNDADTAFHVAIARATENQLLSDLTEAIRGSLRRPILIAFHKVDDPRALMAQLQEEHHAIMRAIVDRDTDHAVQLTEDHIRSAAAALPHMTQKPAPLR	Glc operon transcriptional activator
IKGNBNBM_01216	44	-4.32577	0	-70.1769	-1.59493	-1.33942	-1.643	-2.57879	FALSE	0	train	0	FALSE		smc__198541	2810210	Brevibacterium sp. RIT 803	Secondary Metabolism Collaboratory	MSIRAIILSGGRSNRFGGVHKPAVELGGVTVISRILGTVRTVDPLAEVWVAGPTDGLSQAETESVHAIREEPVFAGPLAGIAAACSAVRASESATGAGESADVTLVLAGDMPLITAGHLGELMAACRRAGLPATGTDDRGKTQFLCAAWPTALLLARVESIPDPVDGAVRLLFAGLEPTLVDVEPSVVADFDTAADLERIHARFDGGVRPDQP	hypothetical protein
IKGNBNBM_01232	69	-4.0505	0.270677	-133.99	-1.88718	-1.08171	-2.03407	-2.89054	FALSE	0	test	0	FALSE		smc__198541	2810210	Brevibacterium sp. RIT 803	Secondary Metabolism Collaboratory	MRGFRSLCSTIGSALTVQRRYFSYTKVTMSYDANSAYNANNAYPAGSGAAGPGAMGPGGQIRGAASPDDLSLPLYGASFGQAVKRFFKKYAKFSGRASRSEYWWAALFLFLIQLIPSILYSIGLGMTAGAASMAAADPYGAQMSAGPSGGALALTAIGGILMLLIGLAIIVPTLALSWRRLHDANFAGPFWFLSFIPGVGGIIVFVLMLLPSKPEGQRFDV	hypothetical protein
IKGNBNBM_01271	8	-2.666	0	2.66677	0.333346	1.00978	0.0321235	-2.05113	FALSE	0	train	0	FALSE		smc__198541	2810210	Brevibacterium sp. RIT 803	Secondary Metabolism Collaboratory	MIAYKNTQAWALATRFEALDCSMPMGMRLSIAGD	hypothetical protein
IKGNBNBM_01307	9	-4.0835	0	-1.01829	-0.113144	0.763555	-0.361015	-3.25969	FALSE	0	train	0	FALSE		smc__198541	2810210	Brevibacterium sp. RIT 803	Secondary Metabolism Collaboratory	MPPTAGNEGGVLAAVHRGESVGDERLRRVVAGRRKLGDETDPSAVADATVGAKYHRSSAPSDRIGPEMSIIDFLRIVRKNIVLLIVMIAAGGLGGVGVYLLLPDEYTSRTELFVSTVEASNPDQKQIASAFVQERLRTYVDLADSRLVLEPVIRDLDLTISPEKLAEYVSASSDHGTVLLTVSATATTPGGAARVSEAVADSLTTAITDLESRHGKAQSGIRLAVANDASVPSTGSGPAQWLCAVIGILLGAAIGIAIALFRSAVDSKIRDITGVREVTAAPILASVPVRTESSAHPEPTAIHQDSPYAEAIRRLRANLRFARVEDSNNVIEVTSSVPSEGKTSISVNLAISLAQSGQRVVLVDVDLRQPAVADRLGLENSAGLTTALLGTADVHDLLQPWGQDELYVLTAGDRVSNPVELIDSRSMSKLMMVLRNDFDTVILDCPPVLPVADGLLLAKIAGRIIHVIAVNETSRNELEEALNDLSVVETPLSLVVNKVPLGHADLTGYAKTYSARQSSADLPPTSGHVRTGSGEEPALAKGMEPIGWLPGELSAEQSTRTPRVWPGSRTRRRALRTGGSGRLTARSDRPTGELDQSAAGTADATTTTGAGERTAEQ	hypothetical protein
IKGNBNBM_01313	9	2.11467	0	-3.13399	-0.348221	0.781046	-0.741979	-2.68528	FALSE	0	train	0	FALSE		smc__198541	2810210	Brevibacterium sp. RIT 803	Secondary Metabolism Collaboratory	MTRQWSFSRPPLFGRVEELRIIEESLTDSSMVGILIEGDIGMGKTCLAKEVHRRRGGQEHWLRADRVLSEIPFGVFGMIVDLDDPGGLQGRVISAVTGSAQVPAVFVDDAHYLDEHSLRMLTQLAANGTIRLVAMTRHSVVDGFWPFADLVDEQVLTQMVLEPLTQEELRNAVEYSFGGIAAQGVLDIVDFHSGCNPGKLLELLEYCRRRNRLLSRNGVLVLDGLDIDFDVRARDFARIDLDQHSTAEKEALELVVMAGEIDIDLMLSIGLGPAADRLVDDDELRILGDTARVYVAREHHSSETIRYSAPIGRSRRWYGIVRDYQDHPSRRSQMLRTEWALGCGVDVDERQVIDAATTAIETGDWHRALRIMSDVPTDRLSAHELYELASLYCNVGQVALGLDLLAHCLHKACCPELVITAAVLWANRQVTHRSVALEAADFTAALDRIAAQEHDGSTDETGHLNGKRQDQKTTRGFAAESLDDVTARALLQTVNSVVSTHGQQNRDLLHRQALDVSLPDAYRLGASLVCVSLELERGRIEQANEMLMLVKRELPSLGMGTVVLRMLGARVLMERGDLNAARRSLQMPQSSDIAHIAFQSGTSDMMAAELSLLEGNLSAALRSARAGVEALEHWEQFSLLAVALGVAQYVATLSGETDLAEDFDARFARLARSGLHLESRRALVYTLISRWLRTSDPESERQLHQLLDDAERDQAYGLSAQIRFLLFRHLGEVDVEEMRRVSGLGEGPAFRILGAVGEALWTKDAAALLKIADAQRSSAPDVAARCMQMAKDRLRHRGSVPLSRGSYDLSVELTEREREICGFLVKGMSNAEIADLLGAAVRTVEGHAYRLYRKLGVTRRHQVAEAVARLNIETVGAARQESENS	hypothetical protein
IKGNBNBM_01314	9	2.981	0	-5.38083	-0.59787	0.975507	-1.15869	-1.80733	FALSE	0	train	0	FALSE		smc__198541	2810210	Brevibacterium sp. RIT 803	Secondary Metabolism Collaboratory	MSAVSGDSQAEIAEITRNLANPDIYGALVIGASGMGKTTVINAVAANVNPEVPVFRFRGSSLIASRNLGIFEVLLSSEGEVTHEIAPGAALSIISRIFERERTPVVIIDNADRVDEHSLSIVSQLAAAGRIKLVAAAETIRPPVDLLAALWTAGKVARTDLEGLDGSAIAAVARELGYELDDRSIAAYREKSRGNPRMLRKLIVGKTAKVAPRRGVDHRALWHVLPAQRRILEMIAMAGALPYEALRSMCEPDLLDSLEERGIISITKGRRAEVTVVEPAVAQHLRDSVQPSQGLQLLRDITPVLETTPLVGASLFGQVRWTQDWGVPVDSVKVLGAAMWANERGDFAAAIDVLRDSNSEDPEIHLELARAERGRGDTVEAELIVDRLVSSPQVSQGSDRYLSRLACLELRLTDPREPHTLRTEWVRDRLKGAVDTGRLDVTRAQFDVRGGRVEEGRKLSERVFRDRDCLPRHRQRACSLLGEVEIMCGRIERGLEYLAQAEMMFSLPDTTSFEVEDSVPQIFMGRYLAGDWDRARTTLRRLAPMRADSVSVTALVDLWTGHITRAQQTLDKALATAPEREDNRELMQAALRLAEGLLRMREASTRRPTTPVSGDRTTHQRRDERTEDSKVADATEPTRGVPRADYDWCLDFLTSLLELEAEALANPAEIADEMYRLGAEAAERRAHTLAVYAWMEASRHGSPAAQLNLIDEAENVDGDLGRLASAVAKACLGEGDDAEIKAADEALSFGAVVMGADLARSARDRAVRNHDSAAVKHARILLDSSLRAITFDAGGANLSEILTAMEKQLVNGVAEGASNSELGARLHLSVRTVEWHLGRLYRRLHVSDRQELKQIARSLA	hypothetical protein
IKGNBNBM_01392	15	-3.85933	0	3.63429	0.242286	1.23324	0.00773293	-2.906	FALSE	0	train	0	FALSE		smc__198541	2810210	Brevibacterium sp. RIT 803	Secondary Metabolism Collaboratory	MLSRWKVAVITGLFAFGALSFVLGLFPLLADIFWILWFAGCGACILALVLTVVVPSPRTASNRSETGRRDTSRLETGRFAANRHAPRRSAADSADGVSQP	hypothetical protein
IKGNBNBM_01553	45	-3.44078	0.00833333	-133.899	-2.97553	-2.68951	-3.01514	-2.3507	FALSE	0	train	0	FALSE		smc__198541	2810210	Brevibacterium sp. RIT 803	Secondary Metabolism Collaboratory	MVVQRCRGGRGLKLQTLTMTGILGLAGVAHFLRPQTFDSIVPPRLGDPRVWTYASGVAELACATMLTVPATRRLGGSASAALMVGVFPANIYTVKKHWHNPRGRAIALARLPLQVPLVWMSWNIASGRAESSD	hypothetical protein
IKGNBNBM_01913	15	-4.371	0	7.20619	0.514728	1.073	0.390664	-1.98984	FALSE	0	train	0	FALSE		smc__198541	2810210	Brevibacterium sp. RIT 803	Secondary Metabolism Collaboratory	MYKLNRHTLNRRRVLGTLGALSVGIAAATLSGCTSTTASVGGAKSGAARRRITIGSKGFAESWIMGELYAQGLRARGYQVDLKTNVGSSDIINTALQSGQIDIYPEYTGVIVVNWVGTDTALGTAVETYDIAKKWENEHGVTTLQATPFENKNAIAVRKEFADEHGLKKVSDLKGIGDFTYSTYPDNVSGAIGYEGIVDTYGLTNMKLRTLSIGLNYQAIERGEIQAADVFTTDPQLLRSDLVVLEDDKKLFGFQNVVPLIRDDVFKDLDEDAPEFLNRLHSLLTIEAIQALNEASAINRIDPAQVARVFLQANGLM	Osmoprotectant-binding protein OsmX
IKGNBNBM_01943	7	-4.29533	0	13.9666	1.99523	2.2675	2.08684	-3.1977	FALSE	0	train	0	FALSE		smc__198541	2810210	Brevibacterium sp. RIT 803	Secondary Metabolism Collaboratory	MRTVDVVVIGAGPAGLSAASSIAEAGPTQVLVVDEGPAPGGRLRSQLYRRGSDWYIGAERAASLAQRARRAGVIIESGRQVWSLDPGFVLGLSGGESIRADYIVIATGAAEKTLGLPGWTIPGVLAVGAVQTMLNVNRVLPGERLAVVGIDPLSLSIVDELAAADIDVAGVFLPPPPGKFSAPEQPSAVFTRLGGLHRLAPNRLLGLAMKALTIPGMAEVVARIWPSTGIRMAGMPLHLRECVVGIDGDDDVRSIRTKRVNTNGEPVGRERVVPVDAVCLSGGLYPLQDLTRDCLLVDVPELGGQVPLHGPNLETDTAGMFVAGNITGIESAEVARAQGELVGTVIAEKIAGHEHQSEAVITARADVEEARAAAPLTFMPEIHAGRRRMHELWCDHLSQDVRA	hypothetical protein
IKGNBNBM_01945	7	-4.097	0	19.4589	2.77984	3.0656	2.78033	-2.37443	FALSE	0	eval	0	FALSE		smc__198541	2810210	Brevibacterium sp. RIT 803	Secondary Metabolism Collaboratory	MDDYIVCRCEDVSFDDIRHCVDESDTIDIHEAKLRLRVGMGTCQGRVCGPLLERCFAGHAIGTLERNSVLRPVLLADIASEMSAGKE	hypothetical protein
IKGNBNBM_01978	15	-4.35567	0	1.43437	0.0956248	0.257414	0.0716896	-2.91438	FALSE	0	train	0	FALSE		smc__198541	2810210	Brevibacterium sp. RIT 803	Secondary Metabolism Collaboratory	MNTTFRNRAAALSVAAIAGFAGVALTGGSALAATTSAADSGSGAEINVASDAHSDGHPRNASGYADALVKAWGVGNDEEVNEYATPGVVEALSQHGDEHAAAWDRIAADGAEESSSVVYKNKVTGELLTFGVDNEAATHGLHPAVHHVQFKDRTHPSH	hypothetical protein
IKGNBNBM_02008	20	-4.11738	0	16.7021	0.879058	1.62972	0.897373	0.719814	FALSE	0	eval	0	FALSE		smc__198541	2810210	Brevibacterium sp. RIT 803	Secondary Metabolism Collaboratory	MGQTPKLVQRHISAFNDHDVDALLADFAPSAAWVTGDYTVPEGQLREFFTSAMETLTPQLTLRRAIDGGNVVAIEMTEKWTHDAAARSADLIAVFDLDAGKITRARIYREGTADP	hypothetical protein
IKGNBNBM_02137	8	-4.1026	0	2.46833	0.308541	1.13236	0.196507	0.490658	FALSE	0	test	0	FALSE		smc__198541	2810210	Brevibacterium sp. RIT 803	Secondary Metabolism Collaboratory	MIDENLHFETLESVSGKIMRREVSSREVVDHMLQRVSEIDPVLQAYTYVAEDSAHDADVLDEEYRRGHWRGPLHGVPMAIKDIYGDHGRPLEAGMPSRKGMTADTTATVVQRLRDAGAIILGRVHTTEGVYGEHTFPFEPPKNPWGLDRWVGVSSSGSGSSTAGGLAFATLGSDTGGSIRMPSSANGVTGLKPTWGRCSRYGVFELAGSLDHVGPMARSARDAGIVLEAIAGFDPKDPTSLSAAVDRYGARTDIGLSGTRIGIDITWALTAVSETVRGSMLAAIATLEDLGAEIVPVSFPDPEQINDDWFTVCGVQTALAHGKWFDEHEATYGEGLREVINIGKRASAIEYQEVLKRRSIFKGAVENVLSTVDIMFIPGLPYEAPLASDMVKMGAEQLAEVHRYTVPFTMSQMPTITFPIGFTPASSLPVAGQLVGAALTEKDLVRVANAFQQVTDFHNRHPEL	Putative amidase AmiD
IKGNBNBM_02150	23	-4.4672	0	-36.03	-1.56652	-1.39517	-1.61941	-2.48258	FALSE	0	train	0	FALSE		smc__198541	2810210	Brevibacterium sp. RIT 803	Secondary Metabolism Collaboratory	MFTTLFAPMRTSSSLAPKRPLRKPLAAAVALMTLMSTSACMPDIDRNEGFPPPQVTAIAAGSPGGGLDLAARMTKDGLEAAGVDSLMTIENMGGGGGNPARAAVLQRENDGTSVVFESNRVFLSHITGTTDMSLDDFTPIAQLTTDYEVWLSRSDSEFDSPEKVLDSIKDDPKSVKFGIGTVPSDDQLNVLRPASEYGIDDLASLKLIAFSDGGDLNNELLGGRVDVASTGLSEAMELVESGDVEIIAVSAPKTLTDGPAKGAPTWHDLDMDITINHWRGVFGPAGMSDEAVRWWQASLKRSVESDEFKDQADALGIDPAYMPGDEWLDSVILPEKKESTEVLDKVGLAK	hypothetical protein
IKGNBNBM_02266	51	-3.92077	0	-27.7997	-0.545092	0.603807	-0.651604	-2.58418	FALSE	0	test	0	FALSE		smc__198541	2810210	Brevibacterium sp. RIT 803	Secondary Metabolism Collaboratory	MTTAPHLHASDDPEFVRVPAVTYASIAGSGSPGTDEFYRKMALLGDVARQITGDKGPVIEIQYWYPEGSTPVEIGDFYTVNPVPSLIYRVLAAIPDTTTIEDLTAVRVRAASSADRNNDAIELHTTPEQDVVQVMHHGPFSEEFATLERLGALAQKRRVHRSGPHLEIHLDGFTRQTPQDRLRTILRDPVAAD	hypothetical protein
IKGNBNBM_02303	12	-4.0975	0	-12.5732	-1.04777	-0.877571	-1.09033	-1.27886	FALSE	0	train	0	FALSE		smc__198541	2810210	Brevibacterium sp. RIT 803	Secondary Metabolism Collaboratory	MDEVTYSQTKSPGAGTAEDQNPALSGALTPMRFTVVALAFVVHFVAWIGYCALMVASSNYYFAQGVPTGVAMFVLACVAGAAAIVIARELPPIPRSIVTVLSIAVFGISGLAEVVGRVERPTPELMVVTFAEIVPLIGMFVFPFIIAGVLVAVASKPAVAGRPTVGAGIVLLACVVIAFCCLLPYFGVLDPTALPSWFRTELPIALNSGVGTVAVAFVLGRVQLRALSFGWSLAIRAFGFVTLACGMHLCSLSTGLLVGFYPLGDGGRMFWRGATLGFPIGAAALLVSVAAARRRR	hypothetical protein
IKGNBNBM_02394	19	-3.70233	0	-10.1123	-0.532226	0.229737	-0.654563	-1.52125	FALSE	0	train	0	FALSE		smc__198541	2810210	Brevibacterium sp. RIT 803	Secondary Metabolism Collaboratory	MVINLAMYHLRTIEALHRLRSFTLAAEDVQVSQPAVSRALAEAERRIGGRLFDRSTRSVVPTRLGEEVSAHASMAVATYDEALDRISRHMNGDDGVVRVACLPSVTATLLPAVISDFRRDLPQVGLKIHDEPQENVAEKILNGTVDLGILALDSSIPAELEVEGVASDRLVAIMPVGHRLAQREELVWTDFAREKFIGFDAVTSIGPLVTHAFAKHDVTVDIVQTARSIPAVGGLVSAGLGVSVVPEMVVPLVKFEGIESVPISPAIERTLVVVHRKRGPLPAVVERFRQSLLS	HTH-type transcriptional regulator GltC
IKGNBNBM_02428	46	-4.27	0	-74.4623	-1.61875	-0.912465	-1.75243	-3.364	FALSE	0	eval	0	FALSE		smc__198541	2810210	Brevibacterium sp. RIT 803	Secondary Metabolism Collaboratory	MRTSRHATFPHVRRIATASAAAVAGLALTMGTVTTPAQAQDLVPQSDKEAKKVVEDRQAEDSSSLNRSNVPEGVSVEQAKKAIEKSDEITTADVEYAAALQDLPDSGVPEDFYTTPATLPDENGGVVKQVASKFYLDPAKLIEHSAKSETFMYKTTDEEGAARAATATLLTPEGAKEDAEDAVVIAPGTQGIADKCAPSRQMGMGTEYEGISVTSALAAKRPVVVVDYVGLGTEGAHSYLNRVEEGRSVLDAARAAQEVKGSSINADTKLQLRGYSQGGQATAAALELKKDWAPELNVVSASAGAVPTDLYETVSGLSSVYTAFALYGVDSFARQADVDMTKHLNQKGLDAVDRASNQCTIEALVSNAFLDTDTLTKDGTSFQKLIEDNFLEVADKQKIGQAEIPDIPLLVNHSHLDDVVPFALGKELASTWCDAGHKVLFRDNLGLTHLGGYIAAVPRIEIFTNRTLAGKAPVDSCWRL	hypothetical protein
IKGNBNBM_02482	27	-3.7405	0	-31.7011	-1.17411	-0.800359	-1.19421	-2.05391	FALSE	0	train	0	FALSE		smc__198541	2810210	Brevibacterium sp. RIT 803	Secondary Metabolism Collaboratory	MTTAYRHRKALTYSALILVATGLPFVMPFSATLLGWALEVPMRLAFSESLLATLGVFLAWFVISRLIDVILDGSDIGGTLTGRLVSAGASMVLLGGGYFLIVDSALASLLMAVTVCGLLFALSFAIDRGIGASHVR	hypothetical protein
IKGNBNBM_02492	11	-3.4388	0	13.2197	1.20179	2.2406	0.931096	-1.06108	FALSE	0	train	0	FALSE		smc__198541	2810210	Brevibacterium sp. RIT 803	Secondary Metabolism Collaboratory	MLECVTDTHAPVSLTHISRTTGLHLATTQRVVAQLVKRDYLKNSTSGYTLGPRVLPMSHTFVVQDRLALLAPSVLSELTSHTSLTSSVFVRTGDRRVLVARIEAPNPLSYQFPVGQLLGLFVGGGKVLLAHAEEADRQRLLADYEPIQFENGRLQDLDALLADLEVIRETGVFISESERRRGSLSITAPIWAPDNELLGSINLVADSWTTGNSGIVEHKSTLMQASQRITSQM	Pca operon regulatory protein
IKGNBNBM_02831	53	-3.46073	0	-61.4915	-1.16022	-0.697225	-1.28616	-1.19566	FALSE	0	train	0	FALSE		smc__198541	2810210	Brevibacterium sp. RIT 803	Secondary Metabolism Collaboratory	MALLHACAFLHRRGELHAHAVTVDHGLQPSTAEVARRVVSIAESWGLPAEVATVAVAAGDEGLEAAARDARYGALEAARDVHGAEWVLTAHTRSDQAETVLLGLMRGSGTRSLAGMALRTGSVVRPLLDIERASTVASCRAQGIEVWDDPMNTDDSFARVRARTLLATLEADLGQPVTANLARTAELCRADADFLDGLAEASAAAVRGRTEVPMDELAGMEDAILSRVVREWLISLGVPAQSFGAARVAQLCAQIREPGTSGHPHARLSLPGDTEVIITRQLLCFRRDAKTG	hypothetical protein
IKGNBNBM_02880	15	-3.21775	0	-9.11339	-0.607559	-0.260194	-0.733724	-3.11445	FALSE	0	train	0	FALSE		smc__198541	2810210	Brevibacterium sp. RIT 803	Secondary Metabolism Collaboratory	MSSPQHPTGSGPQQWHDPHAQNPGPNSQPQFGQGAAHGSGPAFGAGPESQSSGPGGYGGGPAGSGGPAPYGSGGPGPYGSGPGSQNSGPGPYGSAPAPGPYGSGPAPGPQSTGPGPYGPGGPGPYGSAPGPYGSAPGPQGSAPGQFGSAGPAAQKSPRSGPGLLGPLTLRDLFLLFAGLLSLVVLFVPFKGDGFVSLSLWHWTIDAMGTLTFDVFGIWLIVAAVFVSKFGNGGLKVGSLSLDQAISVLSGAAFTFAFVHLLTSVQFWHVGAYLAFFAALIAFFAGVFTMLPFFSKEFAVRDDVAAHPKARPVSKRAPHPAPVANVPGAHNGPGGFGAPYGGQPNGPIGSQGQPGAPLHPGQQGGPGQFGGQSQFGGPGQQAGQGQPGGMDQFGQQGQYGQPGQHGQPNQSGQFAAPEQSGQPVGHDQFSRPDGQDQFGQPIGAEQDNPYAPPEQQAPESSFDSATAADGSADQAVQSTGSGQTYLGAKDSQDPQHTQSEPTQTFGFGAQREESPWSNDGETAVQAPVPADGSSTGADSRGTTESKSDSADHDSSGAGTTAAVAGAGAVGVGAAVAGAASASSESESTSESERRRGRHAAPNADGESETAEGHADGQAERSEGGPDRTETADREAVSDRGDSASPAESSSFASKVNAHETDTNVRASEGVALKSEDDSTDSSASAFSGESADSTASANAGRSERSTTADEDRGSEAGAEKPRTGASDDDATVVSGSPADGAAGTAATGATGGAESAAERTTHPEADEPTQYVPVADYGSNGHGNNGSDIGEARRRGGDNAENAPSAPQFGAATGSSNSFAIDEDETVVQSAVQPATGLDDREDRSGHGQNDADQDESDQGAGQNVIQAFWFAVPEPREAVDATTGMPVFTIYPGDWFLGLEDNGSWFKVRDSDGREGLLRNTEGVQRG	hypothetical protein
IKGNBNBM_03161	29	-4.39867	0	-24.6203	-0.848977	-0.509407	-0.815839	-1.83388	FALSE	0	train	0	FALSE		smc__198541	2810210	Brevibacterium sp. RIT 803	Secondary Metabolism Collaboratory	MPVLLMADLLTEYSDHGYHRTHPNRRRKLGVILVVNSDLIVDHRSEANDSHLAEVDLAILRELSTDARISNKELAGRVGLAPSTCSGRVSALRSRGIIRGFHAQIDFDALGLHVFGMISVRMSPVGRSKMSDVIAGLLRAPETLDVFQVSGERDLLVHIATAHPTGLNSFIAEHLSDPRIAHTQTSLVFGHHRP	hypothetical protein
IKGNBNBM_03186	13	-2.488	0	-37.7602	-2.90463	-2.69869	-2.85629	-2.63916	FALSE	0	train	0	FALSE		smc__198541	2810210	Brevibacterium sp. RIT 803	Secondary Metabolism Collaboratory	MKPSPLRIHRPKTVEDTLELLAAHASDGKIIAGGQSLVPVLNMRLASPKNLIDITAVEGLDGLTATETEITVGALVSHRRLERDPGAACANPVLGEALGHVAHPAIRNRGTTVGSIAHADPNGEMPMILALTGGRVKVRSLTGTRTLTADELNVGPLETSLEPEELITEASFPSLQPGQRAGFDELARRSGDYGLAGVGLIMSTDNTDFASTSDRADYVDNVDPASSGAAGTAATITGLKAGFVSVTDTPDIIELDDVVAGTPVDRVDTIVDAVASAIKDFIDPEGDIHASADYRRHLTGVLAGRLLKRLSRPKNARGVSVLSGGQ	hypothetical protein
IKGNBNBM_03194	5	-4.4435	0	-8.27774	-1.65555	-1.23635	-1.72992	-2.81489	FALSE	0	eval	0	FALSE		smc__198541	2810210	Brevibacterium sp. RIT 803	Secondary Metabolism Collaboratory	MKRKVSMIVLAAGSGSRMGAPKALLRLRSGTSVLEHHVHTMAAAHAWGEVQQSEDSLEIIVVLGASADVARPLVPAKARVVENPDFASGMGSSLQVGLRAVAADAEAAIVTLVDLPETPVEAYRRLVEHSGTEVLARCTWNTALGHPVMIGRDLISEAIAACHEDRGARSLFRERSCQVLDIECGDLLAPGVTGNRDVDTPADAQAQGLVLPTTGMSDHA	Nicotine blue oxidoreductase
IKGNBNBM_03304	39	-3.65067	0.0603448	-40.9213	-1.04926	0.0234905	-1.09937	0.175513	FALSE	0	train	0	FALSE		smc__198541	2810210	Brevibacterium sp. RIT 803	Secondary Metabolism Collaboratory	MTGLIYGPEEGTPVLFIAGAGTGKSMVFGEDLLDTRGIRLITMDRPGMGGSDPDRTRTPASTAADYYYFVAAALDVANPSVPIIANSQGALFGLAAAAQGWAQTLVLVSPADEVANPSVRQLLPETARALPDLVQSAPAVAQDLLRSFTPNAMLTMVLDGSDAHDRAVYMTPTFDALYRTALAEGFVGDGSGYVADTMMAAARWPIDLAAITVPVTVLFGVRDQVHSPDHGALLTSRFPHARRRVIDEAGGALLWTHAELVFDTALRQSDAREQHASDRGVPDKAPS	hypothetical protein
IKGNBNBM_03470	26	-2.17825	0	25.4918	0.980456	1.56652	0.947597	-1.88637	FALSE	0	train	0	FALSE		smc__198541	2810210	Brevibacterium sp. RIT 803	Secondary Metabolism Collaboratory	MPRTSRPMQVLPIVLREVEVTGIADITPNMRRLTVAGDQLSAGVVNGMPRPQFLSEGFDDHVKLVIPTPETESLDIGEQGDFRFNWNREALRFTRDYTVSSVDADSNSFTVDVVRHDSGLAAEWAFSASVGDSLKFAGPKSSAGISEGIDFHLLVADETALPAVRRWLETAPVGTSGHVIVEVPTAEDIQEISTAADVEIDWLIRSGTSPGGSTLMYEAVKNLVLPVGRTYAWCAGEALTIAPIRRHLRRELGLPKEDVEVIGYWRKVSAVTKTGSASGEIAGDATSETVTSQTAASQAATSQAAASDGVTTAGGDEVADVSESSQSIVGNVHEMTEILPPIITRIAVTLGIGDLVAGGITTAEAIATAAGIDTEGARVVLTAMCALGLLERDGAAYRNTQAGAVLIGDGAGDGLNLDDPAIRDLFSIVNLLDVLRNGHGAKPAPASAGKALTLAGEALTLAGEAPTWRAQRGVDAALDTAHRSHTLDHLRYVLDIILELEPIATAASVALAGDAGAEVSAALTRKAPESGRSVYIPGTASVGGDQPWPVVDCTLMLAGLTGRCRTEAQALLARILESSASIVIVEPLTDEAELDDHQAEELVATYAMTGNASWTSEELRECLSDLGVAAVEVVDIGWGFGRFRSAVIARRA	hypothetical protein
IKGNBNBM_03591	8	-4.241	0	3.83295	0.479119	0.7172	0.421252	-1.46709	FALSE	0	train	0	FALSE		smc__198541	2810210	Brevibacterium sp. RIT 803	Secondary Metabolism Collaboratory	MSAVGPGWLFVPADRPERFAKAIAAADMTVIDLEDAVRHDDKARAREVLRSAELDPVDVCIRVNGFGTDHIDEDLKMVRDLGITRVMVPMAEAGQPFASLTGFHVIALIETAKGVLEADQIAAHTCVEGLALGSVDLQLDLGARGSAALFDNLLVFARMTVLFAGRAHKTAVIDSVHPTVTDEPGLREAAAAAAAYGFDGKMGIHPRQIETIRSVFAPDERELRWAQNVTSEAGSRQVGAFMLDGELIDDVVIRRAERLLKLSP	Citrate lyase subunit beta-like protein
IKGNBNBM_03658	57	-3.99345	0	-115.726	-2.03028	-1.90544	-2.00299	-2.63487	FALSE	0	train	0	FALSE		smc__198541	2810210	Brevibacterium sp. RIT 803	Secondary Metabolism Collaboratory	MEIDYSPQSVPTAPYRQILPDSESAVLFLHGITGSPAAWFPIARSLSHHGISVSVPLLPGHGTRWQDLSSTPWSEWLDAAKAELQVLSRTHSRVVVAGLSMGGALSLALGAGDSPPDELVLINPALHIDSPLTPFLPVIKYVVASVPAIAGDIAHPDRCEYAYDRTPVAAITSFASAQRTLREDLWRIECPVTLFVSGGDGVVGPRTLRTLRSRLPQRPTIRSLRRSRHVATLDNDANIIAEAILDKATSADRFPAGTPGTRE	Thermostable monoacylglycerol lipase
IKHIBGHE_00149	22	-2.05922	0.0208333	-26.7339	-1.3367	-0.366646	-1.3997	-0.907258	FALSE	0	train	0	FALSE		smc__185882	2048291	Cryobacterium sp. M15	Secondary Metabolism Collaboratory	MMNNTPTEPHFTANRSAAIRALLVNIAEPGTPENLRLRRARRVRMVVPAVIGTLVLTAGAVVAVQAQVTRTDHINCFARAELNMWGEFPGARVTSLEGTIGDSEGGPVSINDALAACSDLWTQHALDASIESGVRSDPVDRSFSYPVPEPLTVCVMSNGMAAVIPGASDVCGRLGLAERAK	hypothetical protein
IKHIBGHE_00361	6	-2.6145	0	3.90822	0.651371	0.78485	0.642243	-3.24125	FALSE	0	train	0	FALSE		smc__185882	2048291	Cryobacterium sp. M15	Secondary Metabolism Collaboratory	MLFLIYFLLVFLVVGIVRVGSRKSLARLVVTVPGIGTVTARRFARSIMLRNVGTLAAGGVTLWALDRVNQAQPGWYGLPLMLAPGVAAAIGLLVFALTPTRIVTDRPKRRSANLVPRRVWTYGPAWGFLLPLCAAVAVVVFAIIAGLAASAPPDGAFRSITIGSRTAGPYPGWYYGVPLIGLTVLLAAATLFALGRIASAARSEQFDELDRSVRVLATRVVMQLSSGALFLYSGGVLLVAGWATRNAAITFLPGGAISAVQPAAAFGLTELVAGLVVALLGGVLVSLSILDATTQPLGRVYPARASTANAASTQHS	hypothetical protein
IKHIBGHE_00403	167	-4.23579	0.0187354	-548.842	-3.30628	-2.77864	-3.39674	-1.71132	FALSE	0	train	0	FALSE		smc__185882	2048291	Cryobacterium sp. M15	Secondary Metabolism Collaboratory	MTQPKTPHPGLDGVDRQIIAELSRDSRLSIRQLALQVHISRTAAHTRVQKLISHSVITGFGAQTNRKALGLNVSALVIVKIADVAWGDIAAQLAELPFVEKAQAVSGDIDIILTVSAPDHEQLSQAILRDIHSMPGVISTRSHLILDEIVGHAPGTTPDAWH	Leucine-responsive regulatory protein
IKHIBGHE_00443	26	-4.24464	0	-13.5807	-0.522333	0.72119	-0.771019	-2.66102	FALSE	0	test	0	FALSE		smc__185882	2048291	Cryobacterium sp. M15	Secondary Metabolism Collaboratory	MFTVGMVVPLSGPGGIYGPSAEAVTELAVREINADGGVLGSELRVTMIDGGSASRIMTAQVAGLLRSREIQAVAGWHISSVRNVLVPIVAKRVPYLYSALYEGGEHRSGTYCTGEVPRNQLAPALDWLHANTGARRWFVVGDDYVWPRRSYQSVVEHASQLDIIIVGHSFVRDSDAGRADSMPKLMEDIARSGCDGVLVLMVGQNAVSFNRAFARRGLDEAILRFGPLMEENTLLASGISATHGLYSAGAYYRSLTTVSSLDLVSRYAALYGSSGPALNGPAESCYEGLYALQSILHRAGSADVSATDSIIDGHSYDGPRGPVSFAGNQATQQLYMSAAAGFDFDVLAAL	Aliphatic amidase expression-regulating protein
IKHIBGHE_00631	11	-3.621	0	-13.8259	-1.38259	-0.984139	-1.47085	-1.76421	FALSE	0	train	0	FALSE		smc__185882	2048291	Cryobacterium sp. M15	Secondary Metabolism Collaboratory	MIQDRNTSKGSEEPTTTNAQACPICGHAMHEHTIDHSTRNTVVNCPVAHPGAWDRDAFEPVNEFGMVIHQTRT	hypothetical protein
IKHIBGHE_00801	8	-3.908	0	1.02186	0.127733	0.883964	0.109004	-1.85619	FALSE	0	eval	0	FALSE		smc__185882	2048291	Cryobacterium sp. M15	Secondary Metabolism Collaboratory	MRPAEPTGVAGPDIDDTVIVGRTADEHTRIVRRANDDHTRRVVRQPPTEAGDSATTPHEDDATADQADEATVQSSRGSTATDTLLSQRRATAPVHTPVVDSLQRRYQPPQVQSGASVRYAARPTPTIISPQAPVPRPDVLPDLARLRLADAAAEIRERAEVIKRRRRRFTLMAIISSTVLVVLAAAAYTVFTIFTW	hypothetical protein
IKHIBGHE_00873	31	-1.2104	0	14.4278	0.480926	1.10857	0.504538	-3.2671	FALSE	0	eval	0	FALSE		smc__185882	2048291	Cryobacterium sp. M15	Secondary Metabolism Collaboratory	MPLAELLLAPAHGLLTQSWAPRHQRYGTVNADGFGVGWYASEDPLPARYRRAIPLWADGSFADVARVTSSRAVLAAVRSATPGMTQEASAAAPYAHGPWLFSHNGRIEGWPQAVEALAASLPPARLLALEARVDSALLWALVLDRLATGDCAGDALAHVVNSVSAVTGARLNFXVDSALLWALVLERLATGDCAGDALAHVVNSVSAVTGARLNFLLTDGTVIAATAAGDTLFWRTGPGSVVVASEPFDDSPGDTLFWRTGPGSVVVASEPFDDSPDWHEVADNSLLTATAGYVDVRPIPTLTKEQVAP	Gamma-glutamyl-hercynylcysteine sulfoxide hydrolase
IKHIBGHE_01058	8	-3.776	0	-18.784	-2.348	-2.00177	-2.34644	-3.26457	FALSE	0	eval	0	FALSE		smc__185882	2048291	Cryobacterium sp. M15	Secondary Metabolism Collaboratory	MTGFPQELDDISFTENAWFKGDLMNFAPDTSVLDVIVHNSRAHPGGIAIVSNDASYTNRELADAVARVAAGFRNLGIDSGSRVGLICSNRVEWAVAFYGALAAGATVTAFNTWSKRWDLDQMLEHSRCDILVAVDHLGDTDLRPLLAEVVPEAWSSTSTGWQSASYPQLRDLILIAVDVPPGARSFDDLLNFPTNPDLDDFPATVLDLPLAEVVLYTSGSTASPKAVRLTQTALVQHALAVGERMGIEPADRVWVPVPLFWSYGGANALMVGLVHACPIILQERFDARESLTLIERERCTVAYLLPNIAQRLTDCQDFSPAKVATLTRGMIIGPPSAIVHAALTLGVTHVCNAYGSTEMYGGATTTPHDWTLEHRANSQGLPLRGTLVRILDSQTGARIGEREVGEIVVSGSVSPGYLEPADHSTSPFTSDGAFHTGDLGYIENGEVHYVGRASEMIRSGGINISPLEVEEFLLTNDCIEDVVVVGAEADSGDQVAIAFVRVAQLSVTDEVQLTTYCRERIASYKVPRRFVLRTSDFPRTSTGKLARAILRDEGQKVWSSWDNGTHSSSTKITEETP	Long-chain-fatty-acid--CoA ligase
IKHIBGHE_01252	11	-4.0794	0	2.34569	0.213244	0.906583	0.0495125	1.85539	FALSE	0	train	0	FALSE		smc__185882	2048291	Cryobacterium sp. M15	Secondary Metabolism Collaboratory	MVGLVALVISIAGSGVPAFWSDEVATLRAVRLSWQELFAFVEHKDAVHAAYYSLLKLWVGMFGESELATRSLSALAVGAAAAGLVVLVTSMTSLRVAVIAGVIFAVLPRTTSMGIEARSFALSAAVAVWVTIVLLVAARTRDWRWWAFYTVTVAAGTYIFLYTVLILAVHFVFLLLDYRARRVLAAWLFAASSAVVAALPILVVSVQQKEQIAWLSDLPVVTIWTICAKPAFDSSWLVAALAWCALLVLAFRCRRIWSGPHGSAFRLAASWFSVPLVVLLTADALVGPLYNARYLSFTAPAVAVLLAIAFTLSARAIVVWALIGVLVLASAPTYISQRGPFAKDGGSDLSQIADYIHSNAAQGDGIYLQDTGKSTLRPRLALYAYPTAFISTEDIAFEAPFTTTGTFSDETRSLDEIKSNLVRLERIWVVTAGSTGTDAARKINAAFHSKGFFDTSSHQTNRSVITLYER	hypothetical protein
IKHIBGHE_01586	15	-3.43129	0.125	-15.2462	-1.01641	-0.646818	-1.11325	-2.23958	FALSE	0	train	0	FALSE		smc__185882	2048291	Cryobacterium sp. M15	Secondary Metabolism Collaboratory	MPQPDVSLFLAPRAPLPQTDRARLAAAVARVCPNSGPVTVQQRCERCGGAHGRPRVLAPDGVHVSLSRAGDTMVVAVSVVGPIGVDLESISAVGRAGFDDVAFNALERATLFEIPFSDRNRARAGLWTTKEALLKLSGEGLAVDPRHVTVGWTGAGASVLLDWPTATLDLARVHLANFDAGPGLIGTLAVLGGAAPRVSVR	hypothetical protein
IKHIBGHE_01666	8	-4.20183	0	16.1196	2.01495	2.30616	1.95055	-1.37051	FALSE	0	train	0	FALSE		smc__185882	2048291	Cryobacterium sp. M15	Secondary Metabolism Collaboratory	MTTEPTPSFLKRHSAPLMTVGILSIGGIAATGGFHVVTGRGLGPGAFGLLAAFLAIVNIASIGASALQNSVAVVTARDLHLPPNENPRRRFGLDSSTFEALVLGLAGTIVVAVAAPALADVLGTSTTALYLASLTIIPGFLFSRAQGILQGVGDARSVAAWSTVSQILRLAFAAVAIATGLGAVTVLVAVLVAICAVTVGAMWQASRLSVHSAEIPFNTNSVVLLLLTISFAWITNIDVILVRGGTTELVSGAFAAAAVLTKMMLLIPTTLSLYLLPRFVARQGDHKTVRFGINVVLLTVLGGGLAMMVGVTVLGGLIVHILFGAGYSMAVGFLPWLTLAYLPWAMAQGLLIRLTATGSKSALVVLLSAAGAQWIAAGILLPNVEAMIAAIGVIGALTLALFYLRHLFTSKNVIEASDAPA	hypothetical protein
IKHIBGHE_01720	39	-4.3245	0.0512821	-100.157	-2.56814	-2.09859	-2.59159	-0.711117	FALSE	0	train	0	FALSE		smc__185882	2048291	Cryobacterium sp. M15	Secondary Metabolism Collaboratory	MNNQSQPAPVRRAVSRRGFLSGLGIAAIALPLLSACGATGSSTAAVYSQPGVKVPGEYAGRTAVVLWSPFGGNNGAVFAQLIKSFNDSQNDIYAEIQQFDGYDGVSEKLTAGLQAKQVPELAVLSDVTWNRYFLNGTLEPLNAHHSTGFGPGTYHPRFYDEGIVRDESYWVPFARSTPLFYYNKEIFAAAGLPDRAPATWEEFRGWGKEVSGISYKGNSVKMRALHGDDDWYFSGLLWAFGGAISKNLDVKLDIAESIAAAEFDRATVHEDKIAYLAQSFVTDFTNGQVATITQSTGGLTALAKDAKFEFGTGFLPKGINPGVPTGGGGLSIMRNADPARKAAAVELLKFLAAEEASATWTAQTGYLPATSAALKSTKVAELMAKDANYKVAVDQLAIAQGPDHVRKYVNNGITEMKDVIQKLYVKNESAESVMQAASQNLRRGAESIRAKYNEKVA	hypothetical protein
IKHIBGHE_01721	35	-3.66845	0.0588235	-122.945	-3.51273	-2.96718	-3.63597	-1.6289	FALSE	0	train	0	FALSE		smc__185882	2048291	Cryobacterium sp. M15	Secondary Metabolism Collaboratory	MNFPHFAVVGHRGALTHAPENSIESFLLAERSGATELELDIRITRDGVPIVLHDATLARVAAARGPLTDIPVTELYFEQLRTVTLGSGHPTLTFSEVMDATSVELQVEIKDPDAVPALAKLVNSRPEDAARIRFTSFQAEALFRLREHAPLVPRGLIVSSYADAQKHDGGLDAILAATGASTFYCGFDGLTIEAVERLHEAGYEVHTWPLRTLVDVQRALELGVDGGTSDDPGLVVQWLAETALLNSARGAGRR	Glycerophosphodiester phosphodiesterase
IKHIBGHE_01768	47	-3.70416	0.0697674	86.9102	1.93134	2.54991	1.95619	2.98488	FALSE	0	eval	0	FALSE		smc__185882	2048291	Cryobacterium sp. M15	Secondary Metabolism Collaboratory	MLTESLQTLVGTVVRTIDNPLDGILPDFTIFGAEFTLLWQKLLAGVWGIGIILAIVFLIIGIIKMASASSGGNPNEYKTARNQAMWAGISLGVLAALAVIVGAILAVFG	hypothetical protein
IKHIBGHE_01801	15	-3.1666	0	-7.8069	-0.52046	-0.270993	-0.519102	-1.8925	FALSE	0	train	0	FALSE		smc__185882	2048291	Cryobacterium sp. M15	Secondary Metabolism Collaboratory	MVINNVVINTIHRLVTDLRRDPAALTQRAKVKLRLACLRLTNRLSRRSVTGSGAVVVNLTSFGHRIALVHYALETIAAGRIRPRRLILWLDDAAALAHPPATLRRLQRRGLEIQCCPDFGPHKKQFPYASSTPTLPLVAADDDVLYPRTWLAELLEAAARHPLEIVGQRAHTVTFDGDRVALYSRWVAARGTAASYRTLCTGVSGIYYPLGLLDALRAEGDAFLRVAPRADDLWVYSVAVRHGIRARQVGEAQAEYPAIPGSQRGTLYRQNVTEGGNDAQFAACVGDAERERILRDDPRDSLVLRTIPALRVVSSDDT	hypothetical protein
IKHIBGHE_01930	37	-2.3216	0.321429	-114.399	-3.09186	-2.85449	-3.03395	-0.661073	FALSE	0	test	0	FALSE		smc__185882	2048291	Cryobacterium sp. M15	Secondary Metabolism Collaboratory	MKLTDVGAPDRSFSRWLSDDEIGQVIAHKRGWRLAPDGRVIAGKILHRTIASSLAALSSAAVANRWASRPAEPRSDGSGPTHMMWGIVDARSDAEIAEQI	hypothetical protein
IKHIBGHE_01932	28	-0.802543	0.05	11.1856	0.399486	1.05346	0.345086	-2.11214	FALSE	0	train	0	FALSE		smc__185882	2048291	Cryobacterium sp. M15	Secondary Metabolism Collaboratory	MDTAGTLTDFLRSARARLAPGDVGLPLNRTVRRVPGLRRDEVAGIAGVSVDYYARMEQGRVTQASDAVINSLSVALRMNETERTYLFTLLSASTGGRLDVRGRTSTVRAPLQGIMDSLTGSPAFVLGPGMQVLAMNSLAVALMADFGARTGHRRSLAHWTFLDPSARSYYQDWDLIAADVAAILRRDTLRHPHDPAMTMLIKELMEQSPEFEAMWAEHRVYECTFGIKRLVHPVVGRIDVDFENFAVAGEPDQELFVYSAPVGSPSADALSILAAWNVQQTRPARSPETTVAG	hypothetical protein
IKHIBGHE_02191	106	-3.95121	0.0133333	-446.67	-4.21387	-2.19148	-4.89256	-1.7569	FALSE	0	eval	0	FALSE		smc__185882	2048291	Cryobacterium sp. M15	Secondary Metabolism Collaboratory	MLVRQPLDADILTSAQSVLYAFPRTCVRYGRIKGMALEGRPGAVVSVSRDDAHRFSKPVVASIRLLAGIGVEGDSHAGPTVQHRYAKKRDPTAPNLCQVHFMAAELFDDLVPTGYTVAPGELGENVTTIGIDLMTLPLGTRLHLGSEAVVSITGMRSPCSLINGYQKGLMKQLIKTDAAGAVQRRGGIMGVVVTGGIVQPSDRIRVELPVGEHLPLGVV	hypothetical protein
IKHIBGHE_02194	100	-4.36633	0	-107.412	-1.07412	-0.358453	-1.21792	-2.15851	FALSE	0	test	0	FALSE		smc__185882	2048291	Cryobacterium sp. M15	Secondary Metabolism Collaboratory	MWTTVLVIAAVLVGSSMQRITGMGFALVAAPFLVLLLGPVDGVIVVNVCGVLTASIILTRVFRQVDWRRYIVLALCAVVGIVPGSYVLQFVSVAWLEISIGVLVAAGLTISVNLGRVVVRDRLGFRVMAGMTSGFMNTTAGVGGPAVSIYAIATGWPQRSFAATMQPYFLTIGLASLASKFALGSADLPQLPVLVWVLIGCACIVGLIIGDRLASVVEPHVARRLLVIVAYLGSFATIVRGIIELLV	hypothetical protein
IKHIBGHE_02258	252	-3.6692	0.0224719	-679.888	-2.70872	-0.78778	-2.9369	-1.42588	FALSE	0	train	0	FALSE		smc__185882	2048291	Cryobacterium sp. M15	Secondary Metabolism Collaboratory	MPVKPRRVTTDVDVDRAAEARAVAAAIAIPAHVVQSKGHGHGGTAMALAPLSHVLFSRVMRHSPSNPHRVARDRFVLSAGHASLLLYVQLFLTGYGLTLDDIAASRKLGSRTPGHPEHGHTVGVEMSTGPLGQGVASAVGMAIAARKEAATFTPASGLLDHTVWALAGDGCLQEGVSAEASSLAGTLCLDNLVVIWDDNGVTIDGLTTDAFDEDVLVRYRSYGWRVLQIADATDLDEIERILRLAATRTGRPTFVAVTTTIGAPSAEFGGQPAAHSGGFGADELAAVKRTLGFDGDATLAQLVAPEALTFCRRAMQRGLDFEAGWATDFAQWAGENPDAASTWLAFRSGTDQTAATAALDAVEVAAQDTLVATRKTNGQVIQALAPAMALWGGSADLSGSTNVTVPGTAVSATNPGGDFLHFGIREHAMAAILGGIALAGPWRPFGSTYLVFSDYLRPAMRLAALMRLPVIYVFTHDSVAVGEDGPTHQPIEQIASLRTVPRLAVIRPADAAETVAVWRRLVARPDGPAALVLSRQDVPVLGFRSGLDAGVAAGGYVAWQSGTGRDLALIATGSEVSLAIAAAKRLSTDDLAVRVVSMPCVEWFAEADPVYRDEVLPPTVHARVAVEAGRSDGWWRWVGLEGEVVGIDEFGESGSGTEIMAARGVTEDHLVAAALRTLARSTIRL	Transketolase
IKHIBGHE_02845	1020	-4.29205	0	-4989.84	-4.93067	-4.32728	-5.03333	-2.29792	FALSE	0	train	0	FALSE		smc__185882	2048291	Cryobacterium sp. M15	Secondary Metabolism Collaboratory	MADIDIRPIPDTTIALQSEGAADLAGGIRSSQARSRGRLIWHRLVHTPRFWVGAIAITLIALWAILGPVFYPYNATGRDSLNMGIGPTQLHWFGTNGIGQDLYAQTLVGLQKSLVIGLIAGPLGTAIAAIAGSVAGYMGGIVDKVIVWCINLLLVLPSFILLVILSPLFKGLSWVFLTIFLAAFSWMIMAQVIRSQTRSLRNQDFVKAARYMGVPMPKILGRHIIPNVASLLIIDATLGVVGAIMAETSLSYFGFGVRAPDVSLGTLLSEGTSAAITRPWLFVFPAGVLVATLFAVSLVGDALRDAVDPTSGVNRE	hypothetical protein
IKHKEJMJ_00001	7	-3.405	0	-4.85547	-0.809246	-0.110917	-0.926524	-2.19221	FALSE	0	train	0	FALSE		smc__202302	2560026	Streptomyces sp. MNU76	Secondary Metabolism Collaboratory	MLNLGVGIGLMTSAGRLDVFLGLILPHGLLELTAVFVAAGTGLRLGWTVIDPGLRTRRSALAEEGRAALGMAIGLALVLFVSGAIEGFVTPSGLPTWARITIGVLAELAFLAYVYVLGGRAVRAGDTGDVEEHERSAAVPTAA	hypothetical protein
IKHKEJMJ_00032	13	-2.7598	0	26.3628	2.02791	2.72148	2.32984	-1.06773	FALSE	0	train	0	FALSE		smc__202302	2560026	Streptomyces sp. MNU76	Secondary Metabolism Collaboratory	MRDRATVLTGLFRAARPGGVVIVTQVWAMEWVRLADTGGLTVIGMSHESFETSRRSSRFRRVLTYYRDVDRMLVLTREDADLWIGEGLNNASYLPNAVPWIPEEPSPRTAKAVVSIGRLSDEKGVDMLLDTWAEVAPRHPDWTLLVYGSGEDEELLRKQCTALGLDGSVSWMGRTHDVPGALRGGSVFALSSRGEGFPLALMEAMAMGVPCVAFDCAPGVHEIVRDGEDGLLVRPGNTGELARKLDRLMTDKTLRDRMGDKARQNIRRYGTEEIVDRWEALFTFLER	Poly(ribitol-phosphate) alpha-N-acetylglucosaminyltransferase
IKHKEJMJ_00103	6	-3.0595	0	0.95584	0.159307	0.770069	0.0109096	-1.75332	FALSE	0	eval	0	FALSE		smc__202302	2560026	Streptomyces sp. MNU76	Secondary Metabolism Collaboratory	MLLRGVAAGSFVAAESFVPLMLVTQRGLSPTLAGFSLAAGGATWALGSWVQARARVEPYRERLMTVGMVLVAAAITTLPGVLVDSVPVWTVAVAWAFGCFGMGLVIASTSVLLLQLSAPEEAGTNSASLQISDGLSNALLLAAGGAAFAALGGGAVGQGATTTAAASHPAAFVVVFLPMAGVALVGAWVTTRLRAR	hypothetical protein
IKHKEJMJ_00176	18	1.75677	0	8.51723	0.473179	0.866702	0.51188	1.29173	FALSE	0	train	0	FALSE		smc__202302	2560026	Streptomyces sp. MNU76	Secondary Metabolism Collaboratory	MTDERPVRRSSKVKVAEFLAAVGEGEVFTKLQLIEGVPGVAQVDRRMRDLRELGWRIDNYKTNPRLRPDEYLLAKIGVRIDLGEQRQEPAKPRIPAARRREAIEKAGSLCQTCGIRAGEAYPEDETQRAVLSVHLVDPAPPINTELSNLRVECQRCNAGLRGAGKALPSMKDVLARASRLENRDDKRRLYRLMQSGRLERDEVELIFAEWLRLERNDRVDVMLKLAGALIEEGA	hypothetical protein
IKHKEJMJ_00301	7	-2.872	0.2	2.28837	0.381395	0.462776	0.384639	-4.89177	FALSE	0	train	0	FALSE		smc__202302	2560026	Streptomyces sp. MNU76	Secondary Metabolism Collaboratory	MADTQPSPAYLCGQLYATLHTLQAIGKRDRRLGNDSFLSQAKQRPGPALREQLKKAGEQLLAAHTRGPKHGKAAGGVFRAIADFVPPGGRFPDYLDTSSQLDFLSGYHTQSAAYAAHDTLMK	hypothetical protein
IKHKEJMJ_00330	174	-2.70171	0.001638	-270.159	-1.56161	-0.825495	-1.55286	-0.531157	FALSE	0	train	0	FALSE		smc__202302	2560026	Streptomyces sp. MNU76	Secondary Metabolism Collaboratory	MIAPSVTLATTGHPVHPSRRADFGRFSEPIVIEDKVWIGSNVVVLPGVRIGYGSVIGAGSVVSRDIPPMTVALGTPCRVVRAITDEDLTTRS	Galactoside O-acetyltransferase
IKHKEJMJ_00358	155	-3.86042	0.0196078	-115.568	-0.755345	0.581739	-0.992605	-1.24787	FALSE	0	train	0	FALSE		smc__202302	2560026	Streptomyces sp. MNU76	Secondary Metabolism Collaboratory	MPVGRPEGPEAPAQGMPAAQPPVQAVPGAQPPVQAAPFGRPPVELTSGEQPPGAGPAVPHALTVDPRTGLPLATAPPSAGAPGGWAGDAAGPGLPGGVAGPGHPGVPAGPGQPGSQPHSTAGPTEAGEPGSQPRFAAEPAGVRRPAEPYPVPGASPRPESTPHPGLPCPSPPRLPAPGPPHPADPLHAPDSVPTIDPRLAHALGRPQHGESVARRTGRSLRKLAGSAAQDVAEETRIARELQQPVTTGRVIAVTSIRGGVGKSTMAALLGRTFNHYRHDPVLTLEADAALGTLPVRMGADSVRWAAADLARILNPAMQLTDVTGYLVPVSDGGWLLPASQGRVGAPLDIRTYRTVTLALRRYFAVTVVDCETLPGEVARTAMDTAHARVVVAPMTAEGVNGTRQVLDWLGQLPHSALSSTVVALTANSPDVTLDRATAVAHLKESGVHVVTVPYDRHLAQGGPIRTALLGQETRAAAITLAAEAMTRAVRMR	hypothetical protein
IKHKEJMJ_00421	9	-2.46233	0.125	-7.04183	-0.782425	-0.357717	-0.855011	0.436215	FALSE	0	train	0	FALSE		smc__202302	2560026	Streptomyces sp. MNU76	Secondary Metabolism Collaboratory	MEEQAATRDLSAARVEGTGATGRTPASVRAGEPEQADPVLRTFVRDGRLVRLPARWQRKLVVLRYVAERTFEPGIEYPERTVNERLRAWCEDAPVDHVTLRRYLVDLDHLHRRHGSYRVPDATPVA	hypothetical protein
IKHKEJMJ_00463	207	-3.27273	0.0144928	-705.414	-3.4078	-2.73137	-3.52142	-1.44694	FALSE	0	train	0	FALSE		smc__202302	2560026	Streptomyces sp. MNU76	Secondary Metabolism Collaboratory	MSLPQEDVAFVDEYAARKGLSGSAAIHVAVQLLRESTLEEDYLEAWDEWHASEDADLWRRMAGDSLSDESR	Antitoxin MazE9
IKHKEJMJ_00483	9	-0.664956	0	-3.02306	-0.335896	0.391479	-0.255039	0.302656	FALSE	0	train	0	FALSE		smc__202302	2560026	Streptomyces sp. MNU76	Secondary Metabolism Collaboratory	MSSLEAVDPAARAALWRFLFDIDLTRCVVAHRLPVDEPVLHLVSDVRRCGLRVKDDLYVRLVDVGAALRARTYQAPLDVVFEVEDAFCPWNEGRWRLTGDVKGATCERTADAADLSLSVRELGAAYLGGVSLASLGAAGLVRELREGSLAEASTGLLSSGLAPWLPHGF	hypothetical protein
IKHKEJMJ_00611	14	-2.74662	0	8.28198	0.59157	1.57271	0.594145	1.49719	FALSE	0	train	0	FALSE		smc__202302	2560026	Streptomyces sp. MNU76	Secondary Metabolism Collaboratory	MTQCVALYCRLSPRPDGSYEGVDLQEGWGRSYAASMWPGMPVKVFADAGISAANGDHRPRFEEFRAALARGEVAHVWAVEQSRLERREVEWFTLAAEMDSAGISELHTNRDGVVRVHDEVAGIRAVLNAGEVRKMKKRVNDRLAENAAQGRPAGSKPFGYGHAVDESGNKTYVIIPEQAEAIRWAAEKVLDGWSLANIAAELRARGLVGAHKVKVKDANGEIVTDAAGKPVTRPSTLTASSVRSMVTKPTIAGFRVHQGVIVGRGNWAPILDEATWQACRAKLSAPRTVRTSDGFTYPITDAHKGNRAGRKYTLTGGLAVCGVCDAPMVGSMKKLKNGKRTPYLLCHPNRGGKGCTGIMLEATEQYVADELFNLLDMPGFLDSLTSDDNATRRDELTVELTAVEAERNEIAAERGRGELTLAEWKNMRAGLNEREQRLRAELTAIPAPVATVDYREARGSWEAMTLDERRALLRVFIERVTVKRAKPGTKGFDQNRVLIEFH	hypothetical protein
IKHKEJMJ_01462	5	2.596	0.6	1.75167	0.350335	0.993864	0.15502	-0.837945	TRUE	1	eval	0.8	TRUE	Wadjet	smc__202302	2560026	Streptomyces sp. MNU76	Secondary Metabolism Collaboratory	MVAFREGVPLPVQSAVEAALEASGLLDAWVSPYDGLTLPGHDTRAEAALAATAPGPSLLEVLRPEEDLPVPVDTVTRILAGIAYGPTLPGGHSAAVSADGAWRLALATGTWSKPEPAHIGALARQRARQRMIGELTDRIGETNASLAALDDRLRGLAARRARLDADRAARPDHRELDVRRRDRERAEDTVAARDDAVRDVAGRLARCEREVAGALRTLDRRAAEHGLPTDRARLRTLSDAIDRFRDTADNWVDARLAATAAADRARQRAAQADRSRRTAEERAEDAAAAEAEATGLKARLEAVEATVGADYRQIVARVAEARTELRRCREEAGRAAELLLRLEGQVGELRATSGQDAERREQAVATRDSAAHRFRHLCLAGLAEDAGITPALDAGDGTKATLEAARATAAKWPDLPHAPRNLGDAATRLSEAVHEARQRLGTRADLDLEPDDDIQLFTATLDGVRVGAAGLLGTLTEERDRSRDDITTAERRLFDQILTGDIRRHLAARIRQAGELVDRMNGHLERVRTASNVAVQLVWDVRPDLPDSTRTARQLLLKDPGRVTESDREALHVFFRARIEEAKGSETAASWEEQLGEVLDYTAWHRFTVRLDRANGSGWQPLTKKLHGALSGGEKAIALHLPLFAAVAAHYEAVPLAPRPILLDEVFVGVDTVNRGQVFALLTALDLDLMVTSDHEWCTYGELPGIAVHQLLTGGDDDAVTSARFVWNGSDLEAG	hypothetical protein
IKHKEJMJ_02020	10	-1.64267	0.25	9.94731	0.994731	1.44574	0.936252	-2.40919	FALSE	0	train	0	FALSE		smc__202302	2560026	Streptomyces sp. MNU76	Secondary Metabolism Collaboratory	MPCATAVTRRASGGKTVSACLARWRHRSSSRMAANIICLVSKPDELLVDLAALVESGQSNQMSLTVVTGGAVITGRLAPEAVWRQRVSEVLTDSARLGEFAAVFNTPATNGPPTHLHFHVARILQGAMGIPETGGMYRVAIKDVSAWTVGDFSYSDH	hypothetical protein
IKHKEJMJ_02140	313	-3.82167	0	-1436.88	-4.66519	-4.39482	-4.69658	-2.14251	FALSE	0	train	0	FALSE		smc__202302	2560026	Streptomyces sp. MNU76	Secondary Metabolism Collaboratory	MTETLGSATGRATGGAAGRAKDATKSNPLSDVAHSEAVDHLKAEAKEYLAAQAQRLVVGAGRKLGETTGKLNDIAEGNSPGFAKLALDGGRKLAEGKGPLRTALEVGAGRAKDNVLGALKNLGGGKGKRKGGSGNKPTVIIESIDVGVPVRTAYDQWTQFQSFSTFAKGVKNADQADDTHSDWQMKVFWSNRSWKAHTTEQVPDERITWTSEGAKGTTKGAVTFHALADSLTRVLLVIEYYPKGLFEKTGNIWRAQGRRARLDLKNFARFITLRGEAEEGWRGEIRDGEVVVSHEDAPRRGGAGGRGGREDEEGGRTRAGTSCTTARPRRTARPRASTRRSPSRTRSRATPTSRPTTKPRPTTRPKGTSTRTRTATWRTRTRYRRRRTRTFPRPRTRPRRTSRRNRTRMRTRSGPPWAGVDDDVPEPSPRAVRAERECQPGRHPGACPRQGPGDRG	hypothetical protein
IKHKEJMJ_02242	7	-3.9134	0	6.46811	0.924016	1.07039	0.985543	1.1101	FALSE	0	train	0	FALSE		smc__202302	2560026	Streptomyces sp. MNU76	Secondary Metabolism Collaboratory	MAPTLTLKSGTAWTDAWRRCLAVAPEAFRDDRVLNLWNGTWQADGRALPATSPVDGTLVAGPPRLDSATAHHAVRACLDQHRAWRHVPLAERRARVAATLDALTRHRELLALLLVWEIGKPWRPAQADVDRAIDGVRWYVDGIEPMIEGRVPLDGPVSNIASWNYPMSVLVHAMLVQALAGNAVIAKTPTDGGVACLTLASALAAREGVPVTLVSGSGRELSEALVRAPEIGCVSFVGGRDTGAAVATAVADLGKRHVLEQEGLNTWGIWNHTDWDTLTAVVPKLFDYGKQRCTAYPRFVVQRELFDEFLAAYLPAVRTLRVGHPLAVEHPDDPYPTLDFGPVINAAKAKELTDQVAEAVDRGAVPLYRGRLADARFLPGQDTGAYVHPVTLLDPPRPPRCTTRNPSARSTRSSWSTPRPSCSPP	1-pyrroline-5-carboxylate dehydrogenase
IKHKEJMJ_02491	49	-3.43589	0.0666667	9.09315	0.189441	1.31624	0.410033	0.649921	FALSE	0	train	0	FALSE		smc__202302	2560026	Streptomyces sp. MNU76	Secondary Metabolism Collaboratory	MSRFPMDHETDSVRRAILAAMNCLFAGTPQRSTGRLNVLQLAIEASAKRWHFTHQHTDLKDLFQAQAMKEEAKRSAHLRHADEFEALKKNHAELQAHCRDLEGRLQIYATALNLLALENAALASRDGEEAKVLALP	hypothetical protein
IKHKEJMJ_02596	7	-4.242	0.0833333	0.754213	0.107745	0.615391	0.169854	-2.0796	FALSE	0	train	0	FALSE		smc__202302	2560026	Streptomyces sp. MNU76	Secondary Metabolism Collaboratory	MGAGGGGLLGWLACRSVRAPMRTLWAAVLCAVAVVCVAALGVTAALSTGGFNSVGTESAHAEGLLRKFRGADPGLVLRVRSEGSVDSARARSDGAALARRVAAEPGVAAVEAYWTSRSPALRAHDGRSALIGVALKGDEAAQRQAASRIVPQVTGRQGLLRVSPGGRVWGGIQAAEQGERDLVRAELVVAPVVFVCLVFAFGSWLAALFPLLVGALAVAGAWAFLRLLGGVMEVSAISLNIATALGFGLAVDYALLVVTRFREEGARGLAVPDAAVEAARTAGRSVLVSAGVVALAFSALWVFPFPWLRSMAVAGIAVVLLAATASVVLLPALLAMLGSRIGHSGAASSPAWRRLARWVTRAPWSWAACCAVLMAVLVWPFGQAQWGFADERALPAGSQAREFTERLRTDFPAQPDRDLIVVLTPAPGDREVDRYARRISALPGVVQVTAPTGRYRTEAAQTGPNSTKSMWLKASTGLDPQSAAAARLVERVRELPAPGPRWVGGSPARHVDAKTALADRVPYAVLLMAATTLVALLLYTRSVLIPLKAVAMAALSLTASLGSMIYIFQEGHLRWLVGDFTTTGFLDMTIPPLLCAIAFALSLDYEVFLLARVKEHYDAWGDHREAIVEGIARTGRLITVAAGVFAISMAGLASSGITTLKMMGVGLGVAVLIDATLVRGILVPAFMQLTGRANWWAPVWVKRPSAQAAKESRHGQDMVAESSAEAPAAH	Trehalose monomycolate exporter MmpL3
IKHKEJMJ_02621	29	2.68409	0.231481	58.2698	2.08106	2.41018	2.19216	2.46031	FALSE	0	eval	0	FALSE		smc__202302	2560026	Streptomyces sp. MNU76	Secondary Metabolism Collaboratory	MALELTAAGESEILAAALRAYLSENRFAFTGLTGKEATLCITRAVAEWAKASGWRSRWEAPMRYIDPPRKMNGGCRIYWSPPWSAYLDLRLVRKEGPPVAVEIDREDDSTAVDKLRDEALRGRPALWIRWHGALRAELPAGVARLHLPTRSSRSPARYSLTPVTSAAIALGEAVTPEARADALHRDQQRIAEEKHAAALPGDLGPIRC	hypothetical protein
IKHKEJMJ_02644	7	-3.205	0	-3.66055	-0.522936	0.47714	-0.716147	-1.55449	FALSE	0	test	0	FALSE		smc__202302	2560026	Streptomyces sp. MNU76	Secondary Metabolism Collaboratory	MRAFMSAGRRWRAEGAPAEDSVRPHVLWLPPAEVIDYFRQVREVLAPYEDIVAPVVDDDLHWTIQGARSYDYADERVGPRQLKDTAEALRIDLVEQEPFTIDIGPVALSRSAVLARVWPHDAPLDPLHLNLRVRAGLANAGLVLPEATETFFPHMSAAYGKVDTHYLNQMDRADALASALLRRARHHVTVRVKSVWLVMETQHPDRHAYTFERIQELPLGR	hypothetical protein
IKHKEJMJ_02666	7	-3.6304	0	4.36355	0.727259	1.05382	0.685459	-1.09366	FALSE	0	train	0	FALSE		smc__202302	2560026	Streptomyces sp. MNU76	Secondary Metabolism Collaboratory	MKPFIPTFRNQPWESGVSVLHLYVVPDPAVDTELFDLIAACRTTMQHYPIWCLPDDLVHITIEMDAAAPSQEISAARRALLISELKAGLRSFEPFTVLCGSPIAGRSGAVLDTHPDQGLTALQNLARAALWQVHDSPAIAHDGGRGHASLGYAHGTADSDPLQSALRQIHPSHAPLTVSQLHLLDVRWTAHPTPDGGARWEMTWEPVAVLPLGPEPHDVDQKQALPV	hypothetical protein
IKHKEJMJ_02865	667	-0.56426	0.00337902	-2768.87	-4.18258	-3.76977	-4.21455	-2.42055	FALSE	0	train	0	FALSE		smc__202302	2560026	Streptomyces sp. MNU76	Secondary Metabolism Collaboratory	MDTGLVEIVDEEAGTVAVGEDLALLTSGGPQDVLGIWLTALETTLADASVPDLDGLVEAMDSGGEIDFSRLDWDPDAEADFLDGVLRNLYLLTAGEGGPEGPVPLPALAASMIVPDDMGEPTNDVLEQVSDAMMRLDDQFRVLEPIGLVEYQPVDEALMTDAEEAVAAAEGVGAPVVDDTDVTRYGMVRLTPLGLYGVRARLQEAGVAAPAVGDLVDKGADVLLDGTAAFPPAAAQAETEQWLARRESLAAARELLAAARGSDAGAPLRRLRCQQALSLVGAVAEPALRDVLDDPELGGLARVWLTERGAGDVPAPSEAMVFWLTIDTVAAQLAAEGNSAELRALVEGLAAQHGSFFAAAWRVDHPATPDVLEAMGRIHPDKKVAKEARKAAFKARSQMGPGGAGA	hypothetical protein
IKHKEJMJ_02914	96	-3.7039	0	-204.782	-2.17853	-1.4278	-2.30984	-2.01789	FALSE	0	train	0	FALSE		smc__202302	2560026	Streptomyces sp. MNU76	Secondary Metabolism Collaboratory	MTKTELGRKTETRAADRTETPATGVTASHPALGVLAAATATHGTGRDGDIPLPRLPGFVESAFSPLVYEVAARCLTARPRGDTSRSGEAESGEGSRTAVALASLMGDTTTADVASRRVVSGRVHNPLLFMQATANSVLGHLSREFGITGQMFSLSTLDDPATELLAMADLLLEDPELDRVLVVGVELGGGERWAAVHRELSADHGRPVPDLPASAAVAAAVLLGRPGSGTPVTIMPTETYAGESPAAAPHTGSVQGLFDLADAHRRLLRDGDRDETETHAHQ	hypothetical protein
IKHKEJMJ_02987	10	-3.04567	0	-3.50657	-0.389619	0.592755	-0.350686	-2.34865	FALSE	0	train	0	FALSE		smc__202302	2560026	Streptomyces sp. MNU76	Secondary Metabolism Collaboratory	MTAGFGGAGTAGQPLLRFGEPEEVARMVLFVIADATFSTGSEFVLDGGILAGQPTVVPSDD	hypothetical protein
IKHKEJMJ_03234	7	-3.79	0	14.1753	2.02504	2.38029	2.24366	-3.40584	FALSE	0	train	0	FALSE		smc__202302	2560026	Streptomyces sp. MNU76	Secondary Metabolism Collaboratory	MVLFPTLLIAGIALVVIGATIDGALYLMSVGVLLLVADLVYLVARSIRRSPRHTAR	hypothetical protein
IKHKEJMJ_03263	19	-3.3342	0	-56.2251	-3.12362	-2.95072	-3.18877	-3.26594	FALSE	0	train	0	FALSE		smc__202302	2560026	Streptomyces sp. MNU76	Secondary Metabolism Collaboratory	MPTPSETGGVQDVVADQPDDAEQVNLIRTHLQQEAEAFGQGDFGDPSQIHGDSMPGLAELEDGYERVEVRYRERPDGATLTYTTDEPALVDALHDWFEAQLSDHGDHAEAGH	hypothetical protein
IKHKEJMJ_03365	14	-1.46558	0	-5.71891	-0.408494	0.00835247	-0.479135	-2.91191	FALSE	0	test	0	FALSE		smc__202302	2560026	Streptomyces sp. MNU76	Secondary Metabolism Collaboratory	MKWRRRPKSGASAGGAKPGPDPTRDAGEAGEDADAGLRRRVGELFTEAQLLMLDGRPGEGVALQQEARRLMYDLVERNPADRAAKEMLGSVLYGLGSTLTSANEPGQALDALTECAALYEELAQQPAGGGGNAASDGRAASDGRAASDMVPLLADVHARKAHALSVLGHGASALVESDEAVMTYLGLGADATDSPHHLDLARVLSLNAGVLYSFGDRDLAVCSADWAVRYYLAKGESINRGSLAEAVMHGHYLRDAAGIAARIHTEQGRLSIAVGAGAAQVQTARALAQSDSPDDRTHLASALTRHGLDLRVAGRTAEGNELIREARGIDPAAEADATREWQSLTGRSPERGGRRTIASYSAAVAAASRVLGEDAVPAVLHDLAFDPSAGATTVTPSLRCEPQTAPVLATLFAEAALGLLRAPGSGSDSAGAAGVLGLQAHCLFASASRVQATLMRSRFHEFGGTWARLLLALIAACEADPGDAALAEDLTGWLGGVALRLQPFTLIDGVTRRLVEECTALIDRRGA	hypothetical protein
IKHKEJMJ_03395	26	-3.432	0	-15.5759	-0.599074	-0.433572	-0.641857	-3.06434	FALSE	0	train	0	FALSE		smc__202302	2560026	Streptomyces sp. MNU76	Secondary Metabolism Collaboratory	MNRTARTNSSSSSRSRTEGSARTGTARGDRARSRGAATGDQGAPSRTAGAGSATGGTAPGRGDAAKNTAGRGDTSKSTAGRGGAARTAKNTGGRADTARGAQGKGGAVKNGSARGGAAKAGRGRRGGGRTVAAPTGGEFALPVTITPALPAVETFAELELPAQVLETLRTEGVTEPFPIQAATLPNSLAGRDVLGRGRTGSGKTLAFGLALLARTAGQRAEPRQPLALVLVPTRELAQQVTDALTPYARALRLRLATVVGGMSLGRQASVLRGGAEVVVATPGRLKDLIDRGDCRLDQVAISVLDEADQMADMGFMPQVTALLDQVRPDGQRLLFSATLDRNVDRLVRDYLHDPVVHSVDPSAGAVTTMDHHVLHIEDDDKHATTTEIAARDGRVIMFLDSKHATDRLVKKLLAVGVRAAALHGGKSQSQRNRALSQFKDGDVTALVATNVAARGIHVDDLDLVVNVDPPGDHKDYLHRGGRTARAGESGTVVTLVLPHQRRDVTRLMAVAGITPTTTRVRPGGAELNRITGAQAPSGVPVVLAPPVTQQPAARPPRRHAAVAAARPPRDAGAPLRRATAAEPAGTTPRNSYGGGGRSQGDVRNARGRPERPARHGLKPRWHAWRCGIGSRTRPRVCSSRRRARGAAADTDTGSRGRDRWVPWEPAGPLGPGDPRAAPRPSW	hypothetical protein
IKHKEJMJ_03406	6	-2.84025	0	3.28482	0.54747	0.803665	0.614457	-3.89291	FALSE	0	train	0	FALSE		smc__202302	2560026	Streptomyces sp. MNU76	Secondary Metabolism Collaboratory	MRVLLANYDSRGGVEPLVGLAVRLRELGAEVRVCAPPDEEFARRPASVGVPLVPFGRPVRALMTAAAPPTPGGVPRRAAELLAEFDPVAEAAEVAGTVLPDRAVRAARLLLDMYGGERRSTSA	Vancomycin aglycone glucosyltransferase
IKHKEJMJ_03423	8	-0.43685	0	1.60369	0.200461	0.269927	0.224235	-2.99952	FALSE	0	train	0	FALSE		smc__202302	2560026	Streptomyces sp. MNU76	Secondary Metabolism Collaboratory	MIGIAVILLLARMEDEIVEERHFWLIQGALLFLLLLCFVVPWTGRRLVRESAEEERAKSRGNISPDIEEEIREEGRREERAKVRADLPKQVARAVDEALQRKDD	hypothetical protein
IKHKEJMJ_03430	100	-4.15678	0.00769231	-125.711	-1.26981	0.0344034	-1.48071	-3.07536	FALSE	0	train	0	FALSE		smc__202302	2560026	Streptomyces sp. MNU76	Secondary Metabolism Collaboratory	MPSVPYGWYAVLRSKELPAGKVVSLHYFGRALIAFRGADGRATVRDAHCPHYGAHLGVGGKVVDGTVQCPFHGWRFGANGRCVEAPFAVRTPKVSIGGFPVREHSGLVLVYVGPDAPDVPGESGAAPGATPGGVGEPSWEVPEIEEAGSRRFASPIDDTCRARIHVQEMRENIVDESHFHFIHGQSEPPVQEWREDGPFAEALGTISRRVFGWDIHNTFDAFMYGPGVMVVRVHGPVLSVTAVALSTPVDDRTSELRMLYYLRKPRRLPFLTPLFKLVFRAEALGEVREEIRIWDHKIHQARPVLLPHEKGIRALRRWYAQFYPGPADGAAAGPDRATAGSADERLLFRSGEEGLPTDVMPVEESLPQSAARREGHPASAVAAQKESRRSPSSEAEPGSAV	hypothetical protein
IKHKEJMJ_03627	228	-2.87259	0.00207039	-304.129	-1.34571	-0.00816165	-1.56174	-1.95501	FALSE	0	eval	0	FALSE		smc__202302	2560026	Streptomyces sp. MNU76	Secondary Metabolism Collaboratory	MRAGSAEGGASAVPSADGQPRGEPKGERRTAMGEVFAGRYELVDPIGRGGVGAVWRTWDHRRRRYVAAKVLQQRDAHALLRFVREQAVRIDHPHVLAPASWAADDDKVLFTMDLVAGGSLVNLVNDYGPLPPTYVCGLLDQLLSGLAAVHAEGVIHRDIKPANVLLEATGTARPRLRLSDFGIAMRLGEPRLTETNYVVGTPGYFAPEQMLGADPDFPADLFAVGLVALYLLEGAKPDSKALIEHFAAHGTPKAPRGIPEPLWQVIATLLQPDPNSRFRTATGARKALAAAVELLPEPGPDDELVEVFDQLGPLPTGFAPEGPLHRASGLDKTGTGVDTSGTSSPTPVTDTTPPPSPSAGLRTAAHGAAVPAGAGPALPAPFPGSALSPVHGHRLHISAPMPTTAPTDPLQLWQGSGFGTGTEAGAGGAGTDPGTGASAGTRTGTSHWSQDSGASSSASPAQSPHPGHISPGAPLRRTTAPRTRPRTAALHDVGHRQLPPAPAPGAHRPRGLATDRPACPGLGHPQQPPSSRPVPGRDAPPNSPSAAPRTRACALPSRTRSWASQNPPRRCSTRTPLLVHTPLGPRRFHVDRGRFRDAVRARRSRWSSRSCCSPWPASRWGSGHWDNSDPRATPGTPRAAHVLPRPRPSGVRTRWQQTPSCGPRVSTPEAREPADCPCRGRPPRRGSWPVAGLH	hypothetical protein
IKHKEJMJ_03712	19	-0.833313	0	-7.102	-0.37379	0.329748	-0.485187	-0.930425	FALSE	0	eval	0	FALSE		smc__202302	2560026	Streptomyces sp. MNU76	Secondary Metabolism Collaboratory	MVLDDAANAAQVRPLLPAGSGCAVIVTSRSPLTALDGAHRFPLAPLSDDESAALLRAASGRAAGLDAAHPLVELTGRLPLALRVVAARLAARRALTPDALAGQLAATEGRLQHLEYDDLSVRRSLAVAHEALRASHREADRDAAHVLIRIGALDLPAYGAPLLARLTGTDEFRAEAALDRLVDVALLEETTYGRYVPHDLVRHFARELADPADTSEAVQQALGWYAGHARQSLLVMLPPGYERDERLRTTAPVPDPGPPELTSAEEAFAWGDRELPNIVALVERCAREDGGPAAALVPTLVRHLFPHLHRGGRLAELDVLGRHALNVARSLGDDEAEAFALTDRAGLHFMSGRASEALALNDEGLKLWRRLGVVSCVRRCLNNRGLVLASLGRYEESEETLRQSLELSRQLGDPYGEAVTFSHLGNLYKHTDARAAIAHHERSLALGEIADSLVVRHTAHCNIGYAHLRLGEPSAAVRNFEQSLRILGDEEDWQGESKSRLGLVRALRELGRPDRASEECAVLLDLAERRADQYAVGLARHQRGLLLRAGGHEEEAYHEWERAQEILDDTDSTVATDLRELLKHRAPNGGAAAS	hypothetical protein
IKHKEJMJ_03798	16	-2.81491	0	14.3198	0.894988	1.72247	0.841372	0.68526	FALSE	0	train	0	FALSE		smc__202302	2560026	Streptomyces sp. MNU76	Secondary Metabolism Collaboratory	MRAGACCVPPTSAHLTAANGSFSPPGPPGERPLLKTPTSNLGSNGGSQHPDKRKQGGHGPNLADEVEHLLLPTPKASDGIKGSPNQRHGNGDLTLPSAAASLLLARRPNRTSTSDRDVLSSSSAEVLPLWSEQETQRLTSGGDPTPPPSPAGRRSPAQCPVPPMTWAA	hypothetical protein
IKHKEJMJ_03854	4	-1.4235	0	9.63205	2.40801	2.5107	2.48387	2.4749	FALSE	0	train	0	FALSE		smc__202302	2560026	Streptomyces sp. MNU76	Secondary Metabolism Collaboratory	MTNSQEKRVSRRRLPLITDHDLEPLRPVGVVDGHQAFRVGDRETLFSNEELVSPLQPYPGAWLPRLPGRTAYPLPDRVGEYGSYTEFRKAPKYMAQWVHWKKRAEMVLEGRYHELTAAHFEGIFTLVCNFMCPHCTRRVTRTKWVEGGAWEHNTEVEKKNTMHPAGLRRVIDQLALQRTDEQMGIVWGGGDPTANPYTYDGMLYAREKGITSSFLTNGTFLEVDNCLDADPTLIRISLNCGTEESYRKFHGYPRGWDYFDRVKENMRVLARRKLERGARTLVGISLITDERNMEDTVAAAKEIRAVVEEAGPGIDYVIARPVMNYEHFDTTWARLQDDTKERARELVSEGGEAWNIINDLGIPLILIKDSYEEPPAKDDYEGTDCLAYGMYGELRHNGDVQLCSDSYGNPEYTIGNLFEDTLEDIWQSDRRREVLDRINAKKCFQTTCPHNSRGHHHNRVFHQVERLRRAGEIDKVRRWMEDLREVTYPLGHSFFV	hypothetical protein
IKHKEJMJ_03862	14	1.26405	0.266667	-3.36405	-0.240289	0.774249	-0.0748218	-0.258714	FALSE	0	train	0	FALSE		smc__202302	2560026	Streptomyces sp. MNU76	Secondary Metabolism Collaboratory	MNSNMPGLPPRGWQAQILPKLSQIAAGDERIRELRVHGSANDLVSGTDVWSDLDLLLVSEAPILVAEDFARHIEDFFAPSFASQRSCAANKYVVRLVLPDLRRLDITVMPSIGCEVVPQFDAAAEDVEDTVTELVNSFRFDAVLAAVKAARGDMLIGAHLALQLARHALVVAMLIRDREAGTNHHRLGGTRWDAWAVRLASAPSPYTREGITAAIREYIDALDELLLLTHRAHDFGSTNQPLLNLLAAIDAHNADAPGR	hypothetical protein
IKHKEJMJ_03962	11	-3.3116	0	5.18075	0.575639	1.13941	0.322152	0.240157	FALSE	0	eval	0	FALSE		smc__202302	2560026	Streptomyces sp. MNU76	Secondary Metabolism Collaboratory	MSQAGVTRSPRTCSGAMKPGDPTSAPVRVSPPSVTVSSARAIPKSMTRGPSMVTRTLDGLRSRWMSPAAWMSSSACASPAARMRTDRSGSAPWSRPTTAWREGPATYPVATHGTPASVSASSTGAVQYPPTCRAARTS	hypothetical protein
IKHKEJMJ_03999	83	-4.09887	0.0253165	-80.4071	-0.99268	0.204846	-1.23883	2.12918	FALSE	0	train	0	FALSE		smc__202302	2560026	Streptomyces sp. MNU76	Secondary Metabolism Collaboratory	MSSELSGIDLARQALTAAREAAKKNGGTRKEKPKRRTGTVVRRDGRDPLGLGAAIGMMMTERGMVAPAAGGSVLAQFDDILAAAVPELAGHVQAVGFDADTGRLDVVPEAPAYGTKLRWSAPKMIEATNATVPGANVRILNVLSPASGKASPATAAADPDPRPPVPAGLVHTRETASDGYHQALAASQAARPERHVDPAIAEAIEAQTRALRELSRRAFPDPDPDSIENTRAKRRREAKATHAQALRRARAERAQRVSTAAGEQTLSDRRTA	hypothetical protein
IKHKEJMJ_04020	58	-3.80618	0.0571429	-146.118	-2.56347	-1.83283	-2.58328	-2.2622	FALSE	0	train	0	FALSE		smc__202302	2560026	Streptomyces sp. MNU76	Secondary Metabolism Collaboratory	MARELRIEIDDEQWAQLEREAHERHEDPTVYAGRVLAQELNKARFLEGSALFLSTPGVREEFASRFGPEPGPTASAA	hypothetical protein
IKHKEJMJ_04077	7	-1.083	0	1.30539	0.186485	0.866039	0.152872	-0.178496	FALSE	0	train	0	FALSE		smc__202302	2560026	Streptomyces sp. MNU76	Secondary Metabolism Collaboratory	MEYEEERAGAVVGLVTQLYDTVLDDCQPCRQQLMDVLKDDPATTGILIHWACLVTAETYGELPEVLMEGSEPADAPFHPTAAFRNVAQAYAANWGTANGATEAVCEACAGCTSEERLAAATTALELLVGFAEFDVDFLYQ	hypothetical protein
IKHKEJMJ_04351	30	-4.01269	0	-70.8123	-2.36041	-1.26403	-2.67108	-4.07031	FALSE	0	train	0	FALSE		smc__202302	2560026	Streptomyces sp. MNU76	Secondary Metabolism Collaboratory	MSEPTAPVCPQCGTPRATDGTPACSCGRLASEAHRDVRAAQAEAAEDFDPVRIRPFVQVGDDDGEPHGTSPSVEELPPTTGEAAPAAADVPTPVDDADADVDADAQRSDGRESGGRRRRRVALAAGVGAAAAAVLVTGGIIGGLFSYDAPSRDGSDPDDIRAGIPDAAAAQEASRSATPSPTGSTASPSGTASTSPGATPTTTSTEATPDPSATLTRDPSGGDATLTEAPRPPPPTGRLPSSVSATGARRSPNSSSASARSACTTATPTATTTVRSRARSAATS	hypothetical protein
IKHKEJMJ_04438	9	-3.01167	0	6.42521	0.803151	1.27412	0.634577	-2.77098	FALSE	0	eval	0	FALSE		smc__202302	2560026	Streptomyces sp. MNU76	Secondary Metabolism Collaboratory	MTVGRLTGTTLLERLGRTTVLVAGGATATAGMLLGSLAPSVWATLLGFAVTGLGLANIFPVAIERAGALAGPGGVATASTLGYLGMLLGPPAIGFMAEWFSLPTALTSVAVLAAFASVIAFATRHSAAN	hypothetical protein
IKHKEJMJ_04558	285	-3.48201	0	-883.766	-3.15631	-2.40045	-3.2962	-1.88308	FALSE	0	train	0	FALSE		smc__202302	2560026	Streptomyces sp. MNU76	Secondary Metabolism Collaboratory	MKRAKDALTGALREVEEETGHRCAPGPRLPKARYFVNGRAKTVSYWAAEATDGHFAPAAEVDRIAWLPPATAHDRLTQPRDREPIDEFLTTLRHA	putative 8-oxo-dGTP diphosphatase 1
IKHKEJMJ_04612	137	-3.84056	0.0178571	-272.975	-2.03712	-1.41986	-2.09536	-1.87308	FALSE	0	eval	0	FALSE		smc__202302	2560026	Streptomyces sp. MNU76	Secondary Metabolism Collaboratory	MATGSPYPTHPSGSPDGYAFRPTRWWQRKSVRYGALIALLAVSGLVILALVREQTGTEGFLVGLGLAVLPVPLLMAAFRWLDRVEPGPWRNLVFAFAWGACAAALIAIVANSFATRWIATATADPSHADTLGATVIAPVVEETAKAAAVLLVFLFRRRDFTGVVDGVVIAGFTATGFAFTENILYLGTAFGTDQLSGGSGLASVTAATFFVRVIMSPFAHPLFTVLTGIGFGVAAFSAEWQRARRVLVPAGGLLLAMGMHSVWNGSATFGEYGFFAVYAGFMVPTFGLLTWWVIWARQRELRTVREALPAYAGAGWLTPVEPYVLGSMRGGGWRGSMRRTTSGRRGLGRSRSTRSTRRSWPPSVSGVAGRAGVTSRCGSGSCCSSCGAGGSWPGTMGYAGGRWGRSTDTGTGTGTGTAMNAGRTGSLWGVGCTGHMGWRRTRVQPLSELGRVSRAVGAGRGRFARARVSMCGPDVAEQNRSRPAGAPTAPPAPSLGSAFARLRPASSSPPKPPVASGSPSRRPLAYLGL	hypothetical protein
IKHKEJMJ_04661	95	-2.31645	0.043956	-49.2588	-0.529665	0.0798324	-0.552725	1.39717	FALSE	0	train	0	FALSE		smc__202302	2560026	Streptomyces sp. MNU76	Secondary Metabolism Collaboratory	MKNRRRFTWILLSQNAHVAGFDGTTLQIGFVNAGARDNFASSGSEDVLRAALAEQFNVHWKIEAVIDTSGGSAPPATPGGYGSPAPAAGGYGGGGYGGGAGAGGYGGSPAPSSRPGPPQASAPPPARHPRYGRAPPVGPGCSARRPVAPRLPSPARLPEDDIPEDDDPDLDETALSGHDLIVRELGATVIEEIANE	hypothetical protein
IKHKEJMJ_04786	15	-3.2443	0.214286	15.3246	1.02164	1.69917	0.830384	-1.77147	FALSE	0	train	0	FALSE		smc__202302	2560026	Streptomyces sp. MNU76	Secondary Metabolism Collaboratory	MTNTNTGSADDTATPGPQGEGEEGNSGRIRILIAVIGSLAVVAAAVIPVLLNRADEPPGEPCDLDRLGDYWVQPPSQRYNQALFADRIRPRIYSQVSPDSNPEVSVKGQLNLDVPAGQVLYLIRRPDANTKDTFGNPGNNRYYPATPVTPTSAGCWEDNNRPVGYPGAKGIGQIYMLVLVGRDQAAEFPADRKAKNWDGYSQDQWRAINSIDVMSFHVSTA	hypothetical protein
IKHKEJMJ_04925	24	-4.36422	0	-41.9388	-1.74745	-0.892515	-1.97957	-2.95592	FALSE	0	train	0	FALSE		smc__202302	2560026	Streptomyces sp. MNU76	Secondary Metabolism Collaboratory	MSGRPFRRTALPCARGRTAHLVLVAALALTTFLLFCAGSPPAEASERRPHSVSLVDRDPCGHSPGEHDCHSSDPAAVLGQMPLPGADHTAAPWQPAPAPAALAPSGAGEPGLARPPDLHELQLLRV	hypothetical protein
IKHKEJMJ_05060	15	-0.415271	0	-1.62099	-0.108066	0.672131	-0.061638	-1.04161	FALSE	0	eval	0	FALSE		smc__202302	2560026	Streptomyces sp. MNU76	Secondary Metabolism Collaboratory	MTFRERSNKTGWDDWALACEAVMLRRFASFSDDPEADAARRIGEAFTEDEVRRADAYLAAGVLDTGRLVAIEATLDDAGDDTKWLVEQLRHAWACNTVLRDRIDDAGSLMDIGCVASAIGYVPGSREAIDA	hypothetical protein
IKHKEJMJ_05077	7	-0.237375	0	-3.52014	-0.502877	-0.402332	-0.510426	-2.70493	FALSE	0	train	0	FALSE		smc__202302	2560026	Streptomyces sp. MNU76	Secondary Metabolism Collaboratory	MTKPVVHEPYAVRALTLWQPYASAVAVLGKDIENRGWSPTFRGLILVHAGLGTDRVALRHVPHDLELPRGAVVAVARISGAHTDCDGQCSTWADLDSEWHWELSDVVRLPTPVTQVKGRQRIWVPDDPLRHRVAAALPQSAADLAAHLRKEPAASTSDAACPAAPAAPAQLGGSSACLCTPTR	hypothetical protein
IKHKEJMJ_05081	19	3.26511	0	5.02211	0.295418	0.902849	0.277716	0.751945	FALSE	0	eval	0	FALSE		smc__202302	2560026	Streptomyces sp. MNU76	Secondary Metabolism Collaboratory	MALAETLAPLHTEHADADDHRQIMRLAASRVATARGLAAPWPVDLPAQTIARVTKHLDDQADLASWDETQLGELREQFLDSEERSACGAWYTPPPLAHSLAGGALHTLLEHDPDHRPERILDTTVIDPACGGRVFLAFAARYLTAYSTELLKHYGAPAPEQDTLTATIAQSCVFGIDTDPIAVDLAKTACWLAANGVPPIDFLDDNIIHGNALNADLPPAVADRITHDAPLAIVGNPPYKDKARGTAPWIEQRRTKNPTPTDLLRPSLDDFRSPGQGRIEHHLSNLYVYFWRWALWRAFETRQHAAVVAFVSPSAWLISPAFNGMRSRMRATADDGWIIDLTPEGKRPPANSRIFPGVALPICAALFRRLAGPHPDQIAHVQHAQVTGSRDEKLDAVDRLLYEALLF	hypothetical protein
IKHKEJMJ_05120	26	1.32305	0	4.38126	0.16851	1.03116	0.0643164	1.17286	FALSE	0	train	0	FALSE		smc__202302	2560026	Streptomyces sp. MNU76	Secondary Metabolism Collaboratory	MYTTGFLFNGGCGDMRGFANAGFDPRFGANHDAASVATARLNWPNIYVREAAIQTIDMRTLPYADVLGGSPICWESAPAGGNSQVRVQVELSADSTDNDESARWEQTRITAWEPVRYTEVHKPLVYAGENVPRFATGNRPLFNAWLHVWDALGYYPEFTSVNSAHITVETPDGVLGPLPQYRDRLVWVMVRKDIGKVPDLRPRPQSICRECGPVKGVQFWPGHTSGRGRRIGSYLHRMARSGTSRAKTSYYYVCPTERCHQRVEPVTRGIGSVINKSVRGHRFGDGRQDRNEAYGKATRARIAAGIATYGGQPFIVTLRNHCTASSLDDPIGTITAQGGAHHYFVRPTESLLVDDCEYRSLTVEENASAQGFPERHRFAGKPSEIKSQVGNAVPVTVATWAALETMKIMPP	hypothetical protein
IKHKEJMJ_05163	13	-2.18533	0.111111	13.3318	1.11098	1.71649	1.12017	0.568488	FALSE	0	train	0	FALSE		smc__202302	2560026	Streptomyces sp. MNU76	Secondary Metabolism Collaboratory	MLTYQDVITVRINVLRTAAKDWDDMAGAFDELESLYAAKVEGVATDGTWIGVSAGAAGDRFAATRKQFADAQVEARALASILRDAHERFSRLVGRVKDLAVEAKHADMHINTMGEATYDFSKLTAMRHDPEYLTHVSKAKEAEAAWTEVIKTAVQAVAQADQGVKLALREAVGIKGWAGRLIDQALGQGHKFNGAAVDDIETYERGAKKEEEERKAAAEREKEKEGDQEENLKTIIRGISYAVDTFSKQPGDVGTKFVGTTIEGVAEFTGFNNTKGISLSGSIGFGVGIGGEVSLVNTLTPDGRSQINLMYSKTATTAGWDFGASGNVGIVKSNADDISQLKGTGWDKSGSFHAGIGAWGSHQNAIGATNSKGEDVSTFSGGIGLGVGNEVSTGFSQADGWTLWEEEE	hypothetical protein
IKHKEJMJ_05196	25	-3.8222	0	-60.4918	-2.41967	-1.00908	-2.67084	0.717193	FALSE	0	train	0	FALSE		smc__202302	2560026	Streptomyces sp. MNU76	Secondary Metabolism Collaboratory	MKIGLLGWDYSGIDPDGISLVEYGRERGHEMSFFTLEELAYRPGPSGVTLTLGGEPAEAFDAVINRSKLYGDDWQDRVERLTMLSNVPGLRLFDPADVWVTGYSKFLMAQRLAAAGLPVPPTRSATSLADVEAACEEWGAVILKPSFGYRGTDVERVADFAADKAVAEELLSRYPTLVCQRFYPTSGGEYRITVAGEATPINMLKLPAPGSWRCKTMEGASFERFEAPDDLVDLSLRATRAMGITLAGLDILPAPDGYVVLEVNPVPGYLSMLGREQHRQVLGGVFDWVETKTST	hypothetical protein
IKHKEJMJ_05199	55	-2.42215	0	-99.797	-1.81449	-0.885461	-1.8972	-1.81406	FALSE	0	train	0	FALSE		smc__202302	2560026	Streptomyces sp. MNU76	Secondary Metabolism Collaboratory	MTAATEFSLADRTELDERVDQEIDRAGLRRADHAFFGNARAAESVSPRAALTLGVWWRSMTKSFMFSTIAGMGEMARVFSAQDAPTHDILGAFQTVYRVIGDDLDNAAPEFRAVAPQGPAGIHYVWWDDTIVAPLAARLGADELRAASQLPDGISELLANMERLARSPLGAAIQLRVVETIALDIAVAFRRLYAKVWVDGERVFGETEQFAWIDSHIKAETVHAAQVSDDETGMTWVVTDTAQAAEFLTLVREYSENWSRALACFADCLTDTASASAGSPGVTDSVAAGA	hypothetical protein
IKHKEJMJ_05327	43	-3.36313	0	-47.532	-1.10539	-0.247291	-1.1228	-2.26135	FALSE	0	train	0	FALSE		smc__202302	2560026	Streptomyces sp. MNU76	Secondary Metabolism Collaboratory	MIATAYAVGLTGLALAAVWLAVLITPLQPVSTAGQTVRVGAAPLTWSLSGPGQLDLFGQTIPTRPHFDGPIRPRLELTRIREDAEVARLLRSGDHERLTLEVGRKLASGWVRYGAWETAVAAGLMLLPLAGGLALVNAVNAIGFYLLASDTPQALRDVRSLQDLVGDSPPAPVPRAEGPPLGDVRAVALGDSTAAGSGNRPLPDPSDLDRACWRSADSYPQALARANDWNVLNLACSGATVRDGILGVQILGEQIAPPQIAQAQRAAEASVVLVSVGANDVRWADLVQLCAISPSCDDRASTAFFQDRLARFALDYRRLLRILATLPQHPAVVVNEYYDPFGPDVSCLEDEGLTRQKTQVLRSRLAALNAILRKGAEAAGFTTVKPDFEGHRLCSAQPYVQGPADRAPLHPTAAGALAIALALADQQALLTDAN	hypothetical protein
IKHKEJMJ_05484	13	-0.889877	0	15.0004	1.15388	1.63855	1.1044	-3.5004	FALSE	0	train	0	FALSE		smc__202302	2560026	Streptomyces sp. MNU76	Secondary Metabolism Collaboratory	MQLRYAFRLYPDAGQRTALARAFGCARVVFNDAVRAREDARKAGQPFPTAGELSRRLITEAKRTTERFWLGEVSAIVLQQSLRDVESAYRNFFASLKGARRGRKVGSRRFKSRKDTRGSRSGSRPTPTGASPAADG	hypothetical protein
IKHKEJMJ_05569	6	-3.1406	0	3.86199	0.643664	1.0841	0.67368	-3.24612	FALSE	0	train	0	FALSE		smc__202302	2560026	Streptomyces sp. MNU76	Secondary Metabolism Collaboratory	MGPARDPFASAQAALDGVIASSMAADALTAIRGDQLPLVMLDSDPDGSLGAATVNLDIRDGIRQVTEHLLALGHLDFLHLAADIPSWTFHVRARELAERVAAVPGASLRTAAAPISIEGALAAAEAALTDTGTGRRPTAVVCDDDKLAAGVYKAVRRLGLRIPEDVSVTGLDDLALATALDPELTTVRLDAELFGERGMEALLAVLEGRTPKEGDIPVELVVRGSTARAGS	hypothetical protein
IKHKEJMJ_05926	90	2.19455	0.121711	159.224	1.83016	2.62861	1.87816	2.54781	FALSE	0	train	0	FALSE		smc__202302	2560026	Streptomyces sp. MNU76	Secondary Metabolism Collaboratory	MTTVLPLLSGAAPDRTVRDRLEILTALIAAPSFDPLFRDEIIQIPGQHSVFTWGCQVPHCERPGYEASRLCATHDRQWRGAHARGERKAVFLASAEALVAHQGFGYGRCRVCPGRPAHTRELRLCERHEHLWSVFCRDETATPDLEQWAADQSAFHSFGTCRVPACAELSVSPLGLCLGHRHRYNLEGRPGGATIPQAWRRVYEDRGRPVPVNIEDEHTYAQWRARTGPLFRAGQINLKRLRPLVRAEIQWGLFAHTQEADPGYWAITSIQRLVAVCRERGFDSLADADTDGEHHKVRAIARSLRDTLQVLYSTPEETKEAGYIETEHFGRRFPRSASRIDLTAVSQPWLRDLLWDHLAALMRSHKCPRSRAPLDNARRACMELSAFLAIDAPDVGHDPRALTTRHAERFVADQRQREGKGMPTLARPVRDNGTPSLVTPNIRRIVFNYSRKILYDALESGEADRIGLDRSFITAFPPGGEAQRVSRNPFTDQVARALADEANLQQFAREYDVNDRGLRDIWEALVLTGRRCSEVLKLRLDCVGRYHGRLPMLWHDQTKVGNYNEGIRIPERLYTSLEKRRRTTLERFELRNGRQPTAEERTGMALFPTEVRNRGERRSISHTFFHLQFKSWVDSLDLGKCVPHQARHTLATKLLSNGASLAHIRRYLGQVSDRMAEHYAKVADSEIETVLQAVWVSGPGAARPGELLTGAEPLSREQATALALDLSRRSTPAEGGFCTFQPVVNGDACPWKLNCEGCDKFVLSGADLLYWRRKQEQWRSIAERAPDDATADYLHQVFEPTARAIDGLERVLAGLGLLEDALALDLRRPQDFYHRLWNTAFQTSDLADLASDAAYTSITEGP	hypothetical protein
IKHKEJMJ_06301	8	-3.96825	0	10.1231	1.26539	1.62416	1.15761	-1.63703	FALSE	0	train	0	FALSE		smc__202302	2560026	Streptomyces sp. MNU76	Secondary Metabolism Collaboratory	MRDPPSVDSLLAAAVRADAPADSAGEARAVAAFRAARESGGRTARTRRRDDWRPNARRRVQLSVRTTLAVLLAGLTLGGVAFAAIGSAARGDKEADREHGSYGNRERHDRTTDGAPTWPGPADVPRTAPPAPDPAGTPDQDGASRNPDGSDRRADRQKDRQNDRKGTRETSSGGTRTGDGTGTGNGDGIGNGSGNGSGNGSGDVGADSRPESPRPGETNGPTGPKAQAAPESREGTASESREETAPESRQEAAPETPQEARRTK	hypothetical protein
IKHKEJMJ_06353	18	-3.744	0	22.6014	1.25564	1.78559	1.38015	-1.75833	FALSE	0	eval	0	FALSE		smc__202302	2560026	Streptomyces sp. MNU76	Secondary Metabolism Collaboratory	MSRTPTWGNESDWRERKWVGPVIRRPVAVLTAIVLFVEGLGIAGVQWLLGTVVDRQKMSLAGLDSGAMSVSTKAGGVLFGLYFVFCGVVALLVALRNRPPAGLGRILLISVAVVHGLLGALTVGLVGWGAFAFMMVVLGLVLLTLMTYDRQDGVADAGPGGSGADGVPGCRGAGSTGGGAGAGRSGRARRLVRARVSRCGVSTGR	hypothetical protein
IKHKEJMJ_06361	4	-2.1905	0	3.70626	0.926566	1.13498	0.886485	3.03608	FALSE	0	train	0	FALSE		smc__202302	2560026	Streptomyces sp. MNU76	Secondary Metabolism Collaboratory	MGHAAAAASGGAARAAELIFTARRLEAEEARELGLVDELVAEGRDRAEALTLAERIAANSPVGLRAAKRALRLGHGLDLRAGLEVEDAAWRSVAFSGDRAEGVAAFNEKRKPAWPGE	2,3-dehydroadipyl-CoA hydratase
IKHKEJMJ_06418	8	-3.853	0	8.26827	1.03353	1.72266	0.961445	-1.37464	FALSE	0	train	0	FALSE		smc__202302	2560026	Streptomyces sp. MNU76	Secondary Metabolism Collaboratory	MMIRVYLTDVDHFAEMNAIYNEYFTQHLTTAPAARTTVYVGLPAGLLIEIDALAVLDA	hypothetical protein
IKHKEJMJ_06564	104	-0.619527	0.063786	187.114	1.83445	2.90584	1.95217	1.19142	FALSE	0	train	0	FALSE		smc__202302	2560026	Streptomyces sp. MNU76	Secondary Metabolism Collaboratory	MVNALPKSAQPGARKALQDICNAEDRDHALKAVTAFEHAYGAKWPKVVKKITDDVEELLAFYDFPAEHWIHLRTTNPIESTFATVRLRTKVTRGAGSAAAVLAMVFKLVESAQACWRAVNAPHLVALYGPAPASSAVR	IS256 family transposase ISRjo4
IKHKEJMJ_06608	15	-3.83878	0	-3.64914	-0.243276	0.524526	0.0152793	-1.11885	FALSE	0	train	0	FALSE		smc__202302	2560026	Streptomyces sp. MNU76	Secondary Metabolism Collaboratory	MSPHRDPARKRRIRSKAARLRRRQVPRAPTDDRPVPPAETPPHAAPVPTNPVRPPSTEPEPGDGAAERSPSTATAAGSSPPTENTENTVRAAEGPSGAVPGDVAAKRPLPVRGAARPPDDAADGTPDNPAVPSPFPPMSLLSAEELLADQPSVEMLRRVRRGLWALPESDRHLPD	hypothetical protein
IKHKEJMJ_06615	7	-3.642	0	6.53933	0.93419	1.30095	0.906259	-4.35167	FALSE	0	test	0	FALSE		smc__202302	2560026	Streptomyces sp. MNU76	Secondary Metabolism Collaboratory	MRQSCHCLSGVFGATVVSMDTTQLQGLIGTLAVLGLLALVVLPAIVGVVHDRRIDRQLQRAAQERRAVQERRAPQERQAAPSHRFARPA	hypothetical protein
IKHKEJMJ_06636	6	-4.3255	0	-4.80795	-0.801325	-0.374802	-0.79039	-0.98491	FALSE	0	train	0	FALSE		smc__202302	2560026	Streptomyces sp. MNU76	Secondary Metabolism Collaboratory	MLVAGSATVAGVARRTPVPAPLLLGAAGLAVSYLPGVPHYELDPEIVLPLILPPLLYTAAGDSSYLDLRAQLRPVALLSVGYVLFATLAVGWAAYLIVPGMPLTAALVLGAVVAPPDAVAATAVARRVGLSSRITTILQGESLVNDATAITAYRVALAATVGEGASWTGGIVEFLVAAVGGVAVGLLLMVPIHWLRTHLEEALLQNTLSLLIPFVAYGLAEWVHASGVLAVVVVGLYLGYRHWQVDFATRLQEEAVWKMVAFLLESAVFALIGLQLPVVLEGLGEYEGAAPPGTPWPSSSWSSRPGSCGSIRRPSCRAWCRGASGNGRTTPPGRGRSSSPGPACGVSSRWPSPSRSRSP	hypothetical protein
IKHKEJMJ_06676	17	-1.52566	0	-21.316	-1.33225	-0.00195616	-1.60935	-2.25307	FALSE	0	train	0	FALSE		smc__202302	2560026	Streptomyces sp. MNU76	Secondary Metabolism Collaboratory	MMMPHHGRRTGADGAAEIGFGLDRDALTGLPRERHGLDRVAFDGVVRTDRGLLTDAPADGDTHRTRAWGLDHLTVAERAAKALDAGADQFGGDHGEQCPEMIVELVRSGRIAEERIDASVRRLLREKFVLGLFERRYVDPDRAEETVGAGEFTALGEAAQRRSLTVLTNHSLLPLTDRPNLYVEGVGAQTASLYGNVVADPAHADAAVLRLRTPYEERLEETLALLAAVPTLVCVNLQRPAALPEIAAKAAALVADYGASDTALLDVAFGRARAEGRLPFELPRSLTTVEPSHRAAPDDTEPPLFPYGHGLTL	hypothetical protein
IKHKEJMJ_07229	14	-3.7476	0	-12.8397	-0.917121	-0.49653	-1.03863	-0.624876	FALSE	0	train	0	FALSE		smc__202302	2560026	Streptomyces sp. MNU76	Secondary Metabolism Collaboratory	MTQGQRTGRLITGRYELSTLIGQGGMGQVWTAYDQRLDRRVAVKLLRPDKVAGQEADELRRRFVRECRVTAQVDHPGLVTVHDAGSEGEELFLVMQYVDGADLADHLAEHDPYPWQWTVSVAAQLCAVLSAVHAVPIIHRDLKPRNVMVKQDGTVTVLDLGVASVMDTDTTRLTHTGSPIGSPAYMAPEQAMGGAVGPYTDLYALGVLMHELLSGNVPFTGSTALGVLHRHLYEPPVPVRRLRPEVPENLEALVLRLLSKDPQHRPSSAQETYEQLLPLLPARGMPTGSPLDPRAPSCARTPLAGPRPHPAPQPSAAPDPAPAADKPDVVAPSTRSSASSARAASPRPSTSSARSSRPPPPSTASTHPSSAPCASSTRPR	hypothetical protein
IKHKEJMJ_07348	25	-0.245789	0	48.9276	2.12729	2.7479	2.33396	-1.51428	FALSE	0	test	0	FALSE		smc__202302	2560026	Streptomyces sp. MNU76	Secondary Metabolism Collaboratory	MSNRRLVSRLELAAQRDASPWARRHTRDVLSAWGLVPERIDTVELCVSELVTNAVLITEETLGAPVARISLTLIYMPGELVVEVADGFYQPPVRKGTVSPQAENGRGLIIVESLAKEWGFFQPLSGGKVVWCRVGLG	hypothetical protein
IKHKEJMJ_07360	19	3.5415	0.0555556	25.665	1.35079	1.94752	1.36633	3.42442	FALSE	0	train	0	FALSE		smc__202302	2560026	Streptomyces sp. MNU76	Secondary Metabolism Collaboratory	MEKKKDITCVRSTLSERDLDILGSLRDHRLLTTALIRRLHFPSGGQHTPQGTSEEGSLPKRHATEAAASVATMRVLSRLESHGLVARLFRRIGGVRAGSNSLIWQLTSAGERLTRQGNDEGKRRRYLEPSAAFTFHTLATAELAVELHELAGNGAIELVDLESEPDCWRTFLAPHGAKQWLKPDLFAITAGGEFEDHWFLEADLGTEHTPVIVRKATTYQQYAATGTHQSEHEVFPVVAFVVPDERRKGTIEAALKTESTTRESFAAGMFRVVTKEGFSRFVAKGGA	hypothetical protein
IKHKEJMJ_07400	2222	-4.17122	0.0105217	-10769.8	-4.8732	-4.12863	-4.99069	-2.40209	FALSE	0	train	0	FALSE		smc__202302	2560026	Streptomyces sp. MNU76	Secondary Metabolism Collaboratory	MITSFGEGRAALTLTEVAQATGLARATARRALITLEHLGYVESYERVFRLTPRVLGLGFPPLSMLPLSGIAAPHLAGLSARVHDSASLAVLTEGGQEVQYTARVATSRIMSVNITLGTRLPAYATSLGRVMLADLLPEAPLPERPAPLTPHTVTDHRELLTTLEQVRDAGYALVDGELEEGLRSIAVPVRERGGRIVAAVNVAMHSSRRSVEECVADVLPELRDAAGRIEGELAVAGMFRRVPGV	Pca regulon regulatory protein
IKHKEJMJ_07439	11	-3.06767	0	20.5824	2.05824	2.46718	2.20812	-0.733275	FALSE	0	train	0	FALSE		smc__202302	2560026	Streptomyces sp. MNU76	Secondary Metabolism Collaboratory	MPGSVVIVAASERGVGFLYLAWEGVLGFLGFSLAFNMCDSAYRVYEAFTSRGPFSPGPGFSPAVIRIVGALIGFVSTWACVSGLVT	hypothetical protein
IKHKEJMJ_07443	10	-3.67375	0	-0.23481	-0.023481	0.451881	0.135641	-3.14875	FALSE	0	train	0	FALSE		smc__202302	2560026	Streptomyces sp. MNU76	Secondary Metabolism Collaboratory	MRLALKTSDPLRARFVRRVRITLLVAAVASALVIGGIAVANAVNEPELRVRGIPDSGVLNTAESPKTTLTVDVIDNNNDEALLSEALRSIEARLNGEIVPTLWVGHHRVLEVGTLRAGEYELTVTADPGLLSREITLSRRFVVDSRP	hypothetical protein
IKHKEJMJ_07528	408	-1.81826	0	-1711.99	-4.19606	-3.76915	-4.23206	-2.53158	FALSE	0	train	0	FALSE		smc__202302	2560026	Streptomyces sp. MNU76	Secondary Metabolism Collaboratory	MAVSALAGIGGVGKTTLAVHVAHQARSAFPDGQLYVDLQGAGARPAEPETVLGSFLRALGTADSAIPDSLAERAALYRSVLDGRRVLVLLDNARDAAQVRPLLPGTAGCAALVTARVRMVDLAGAHLVDLDVMSPDEALRLFTKIVGEERVAAERTAALDVVAACGFLPLAIRIAASRLAARRTWTVSVLAAKLADERRRLDELQAGDLAVKATFELGYGQLEPAQARAFRLLGLADGPDISLAAAAAVLDLPPEETEDLLEVLVDTSLLESAAPGRYRFHDLVRLYARACAERDEQPPGVGAPPTPFGQWGRESAMSRLLDFYLATASQVYAIERPGDRLVDHLEPTVYPGLRFTEGSAALDWLYTEASCLLACVRQSAGTDRLRRAVDLLWAAKDLTESGANSHQYETTARAMCDAARTAGDARAEGRARMMLTNVLLVSGRIQQAEEQAGLAMGLAASARDDRAISWVSNDRGIISLHQGRYADGKTFLEQAIEGYRTAGNRPGVALSLCNLSRAHLGMGNITKAVEIAEQGLAAQLEIGRTMRLANGHFTLGIALTRAGRHAEALNQFSDALGIFIDHRQRLWEGVTNFRIAEAHLAALRPAQAARYAEQALALGVIGGDRMRGNVLTLLGRALFTLGQADRAKACWHDALELYEQTGGAIEADEVRTLLATPRAA	Regulatory protein AfsR
IKHKEJMJ_07821	12	-4.037	0	4.15805	0.346504	0.642877	0.300777	-4.86719	FALSE	0	train	0	FALSE		smc__202302	2560026	Streptomyces sp. MNU76	Secondary Metabolism Collaboratory	MSNQPHGYEGHQGQQGHQGQQGQSEHQAQQGHQGYDAYQQPHAHPHAQPRPQPQPHWQGYDESQGAHAQQYTQQWEGQTWETQIQPQTPPAATNLTETAYLPQQSAAPSGQYGGGQYAPQAQAQHHAQVPHAQAQHQHQPQVEPRGQAGPEVGAEPAAGYGPPTLTGNARITDAQRARAEGRSPIIEPGMQPALITAVLGLLLAGAAAVGEYALAVPLVVLQAVTAAGWFRLNGMWPARQGIVLAFAGALAADAALFAAGREHAPAAILGTLGVWVLLGIVLGLRSHADPDERMYGLMATVASSALAIIATGYLAAVADAVTVGGGAVAVAVLARALPLPTPPRWWCRCWRRRGGIAVGSATGLGAAGALLGVGPRCVRSSATGSPAMTTPPVSCTSPRVWPCRWRRRPRRSICWAAPSSDPAFFAPAAPTRPIPRLRAPSTPRQRLGAPPRTPVAQFPAPLKRGAAPGMGRVRAAGARKAGRRAGGSCHR	hypothetical protein
IKHKEJMJ_07920	22	3.87975	1	45.8786	2.18469	2.63255	2.10078	2.83512	TRUE	1	train	1	TRUE	Gabija	smc__202302	2560026	Streptomyces sp. MNU76	Secondary Metabolism Collaboratory	MSQTGTSAAIPGQRGGLSELCIRKTPTPPRLTKAIVKNFRLLRETELSFADDVTLCVGRNNTGKTSLAKLFKLFLAKKDTALRLEDFSAECYAEFLDAHRFYAAGEKNQARGRVPYVALTLHIAYDADCGQYGPLAPFIVDLDPDCTEVVFRFAYALKGNALDAFLGDLVGSADTLPLERLARRLPAHFGLSVTAVDPTDESNVRAVDLADVKKLIRMDFLDAQRGLDDEDREAAQPIGAIFEQLFTSAKGSKRVEWLDELATRIDGMLANTSSGLDVSLQEIRTQVAPALAAFGYPGLGNQEFETAARLDSRRLLRNFARIHYPGAAGVRFPESYSGLGTRNLVMMLLKLFTYYREHTAKSHEMGIHLVFLEEPEAHLHPQMQEVFIRQLLQFPSLFPRLDAQMRANRPQSVGMQEVAGSGGENVLPWNAQFVVTTHSAHVANRTPFSNIRYFRKEEEAAEPGSEPRPARTAIKDLSVVSSDERFLLKYLTLTRADLYFADKAVLVEGASERVFVPAAEEKLAARNPDTAVSPQYVTLMEVGGAYAHKFYPLLRILGIPSLIITDLDPVDTSADKTRKCTVSEGGHTSNQSIRAWFVETGETKVAELLRLAEADPPTTANLCLAYQVPERPGDPCGRTFEDAFVLANPTLYGLSRRSATNARLEKRARDKVDGKGSKVDFALKHVLGEDDWEVPKYIRRGLEWLMAQDGAATKTDDK	hypothetical protein
IKHKEJMJ_07929	8	-3.23043	0.125	8.27509	1.03439	1.57434	0.968011	-2.32633	FALSE	0	train	0	FALSE		smc__202302	2560026	Streptomyces sp. MNU76	Secondary Metabolism Collaboratory	MPGAYPVPGVHGAPSSSPDAGAAPGADFLPYVRECTALVCGFPTHRVAPYARLGADLGLDSLMRTDLQRRIAARFPHEAERLRHGLPEDPTVQDVADLLAGRATSAPEPRSAPPATGEQPSRAVPVRQECAFEEWPEYAAHLGRLRQVGSGPANPYGRVHEGFNGAVAQVGGEQVVNFASFNYLGLSHHPRVREAARAAIDRYGTSSSATPLLFGETPLHHELQAEIASFLGTEDAVVFAGGHATNVATVGHLFGPEDLIVHDEWIHDSTVRGAMLSGARRRPFPHNDWEALDRILSTARSEYRRALVVIEGAYSQDGDIPDLPRFIEVKRRHRALLMIDEAHSLGVLGRTGRGIGEHWDTDPADVELWMGTLSKAIGSLGGYIAGRAPLVDYLRYTAPLHIFSTGISPANTAAALEAIRVLREEPERVARVRELAEFFRTEARARGLDIGVSRASAVIPVITGDWERTIALSNTLLGKGVNVMPIGYPAVPRDRSRLRFFVNAEHSEADLELSLDLLV	hypothetical protein
IKHKEJMJ_07982	9	-0.5913	0	6.49641	0.721823	1.15829	0.647556	-4.35159	FALSE	0	train	0	FALSE		smc__202302	2560026	Streptomyces sp. MNU76	Secondary Metabolism Collaboratory	MPPAAIRELLGTVDRLAHCVGSLRSSGFGEPPALTRLADDVERLRLHVRALVGEPADTMSARPSTGDPAIIAVSDIPYDARLWHGADDEGVGGHGPQISPTPGHAGR	hypothetical protein
IKHKEJMJ_08145	19	-4.147	0	-24.9506	-1.31319	-1.08654	-1.33562	-3.38586	FALSE	0	train	0	FALSE		smc__202302	2560026	Streptomyces sp. MNU76	Secondary Metabolism Collaboratory	MSLLARPAVASFAAKAMQRVSAAASRRAGGRGSAAEWRARPPEYACASRELTVPTAYGPARAVLYLPAGEGISPPPVHVNFHGGGYVLPQIELDDALCRCIAVEAGAAVLNVDYVVAPQHPFPAPPRQAYEIVRWVAGHGGEHGWDGDRPSVGGQSAGGGLAAAVARQALEEKGPSIALQVLHYPPLDLATGARDKRAAIARPMLRPWKAAYAAPPEGGGEEFAEHAVRGGRGGGDDARRRTPAGLRWSRPRPGSRWPGRGPGRPGPCGRRPGGRRCRGPPGGG	hypothetical protein
IKHKEJMJ_08201	6	-3.781	0	2.67394	0.445656	0.628063	0.486077	1.26803	FALSE	0	train	0	FALSE		smc__202302	2560026	Streptomyces sp. MNU76	Secondary Metabolism Collaboratory	MTARMPDGDGAPDNDGRTPAPVPDEVWRRFLTDSEHAIRATAPREPSARERRLGPGEARPPSLPEEREHRRGSPAAPVRRKPESSYESGTVGELWQPIDPSPGTPWRELDGRARCGRLGRVLGTVAAITLVLGLFSQLTDPTSPYDGQDDTTSQQSEQAPTGWPAASPGITALPSG	hypothetical protein
IKHKEJMJ_08235	15	-2.986	0	-18.438	-1.2292	-0.85244	-1.32164	-2.61538	FALSE	0	train	0	FALSE		smc__202302	2560026	Streptomyces sp. MNU76	Secondary Metabolism Collaboratory	MISRANITDWPGRPGSHCLDTRPGGPPTPAAEQRAREDVRARLRRRFPGIPSETLTTATAEAFACFADARVRHCVPVLAFKRAAEQLSRRLPTRGEADGEP	hypothetical protein
IKHKEJMJ_08312	19	-1.14537	0.125	7.38638	0.410354	1.21481	0.180548	0.395773	FALSE	0	eval	0	FALSE		smc__202302	2560026	Streptomyces sp. MNU76	Secondary Metabolism Collaboratory	MDYPDAETVVLVMDNLNTHNIASLYEAFEPKRHSPWPNARIHHTPKHGSWLNIAEIELSALTRQCLDRRISDLDTLNTELSAWQNATNTDQRQVNWQFTTHDARIKLRHLYPKN	IS630 family transposase ISSac1
IKHKEJMJ_08383	9	-3.833	0	11.771	1.30789	1.75353	1.45452	-3.77968	FALSE	0	train	0	FALSE		smc__202302	2560026	Streptomyces sp. MNU76	Secondary Metabolism Collaboratory	MSDREIEVVRPLALGHSNRSIAARPFLTEATVKTHPVRVHRKLGTENGASTVSEAVGRGLLRLC	hypothetical protein
IKHKEJMJ_08669	16	-3.53786	0	-8.18838	-0.511774	-0.230248	-0.527981	-3.5526	FALSE	0	train	0	FALSE		smc__202302	2560026	Streptomyces sp. MNU76	Secondary Metabolism Collaboratory	MRTVGTSLTPDFWRLFAVLLAVSATLTFVVSALLDALYVRRLRRRRDRQPTARTDGAPDGRSPTPAHRTPDRPPAAPRTAHPIARP	hypothetical protein
IKHKEJMJ_08686	248	-2.40023	0.0047619	-895.536	-3.65525	-3.11543	-3.7597	-2.93593	FALSE	0	train	0	FALSE		smc__202302	2560026	Streptomyces sp. MNU76	Secondary Metabolism Collaboratory	MNGGRHPRKTSRALWRWRRNPLRRRDDATEAWIVLAVWIAVVVGGTITGVVTARSAEGVFTAQRADRRPVSAVLVSDVPRTATGVGGTYDRASAKVRWTSPEGAIREGSTLVETGQRAGTEVKVWTDGRGGLSTEPPTPAEAAVEAGVLGVATGLALSGLVFGVGGAGRWWLDRRRVALWGTEWARIGPLWSQKTG	hypothetical protein
IKHKEJMJ_09028	22	-2.316	0	-11.4871	-0.522142	0.252045	-0.596287	-2.52065	FALSE	0	train	0	FALSE		smc__202302	2560026	Streptomyces sp. MNU76	Secondary Metabolism Collaboratory	MHAHWGTFTKQASLKTGLRFAESAMRQQGFTIWDQSADNNYQVIGGNSSVIATVVCVPQSGNLWMTVSAYSTDSGLAERIRNDVRAHIVNAVLFDDHQ	hypothetical protein
IKHKEJMJ_09031	22	1.79578	0	-39.3548	-1.78885	-0.962713	-2.00699	-3.01446	FALSE	0	test	0	FALSE		smc__202302	2560026	Streptomyces sp. MNU76	Secondary Metabolism Collaboratory	MSRHYYQRGHLVEAEQIDDVVAVRMGRAAVGTEAAEIEAELGSSAREQVREAGVDDETSEAFARANWVFVRPNQRTREAFTAGEAIPGTEAAGQVIRRPNGRIGIATDELTVQLRPTLSEEEVERELESLGLTVVIRLDFAKHLYEVRASASRDALAASVELHDNDHFVFAEPSLVEHVPARFRPTGARYPEQWQWRNAGTGGGTPDADVHIESAWDRTFGTGMRVAVIDNGFDTEHPDLASGLDPMSGFFDDVGGAVLVQGTAGMPDSNHGTFCAGMVGARLNNGAGGTGAAPECSLALLACLKDQVGTQTTLARAVAYAAVPSTEVPGAAPGSGADILVSSLGPNSADWDLTGTLELALEFAATNGRQGKGLAIFWAASNGRNVDVTKDEVVSHPDVIAVVRSNNKDREDNAARGPEVELIAPGVKVFSTKSGGGYGTSTGTSFAAPCAAGCAALALSVNPDLKRDQLREVMHESADKIGGPEVRYDAAGHNDDYGFGRVNASRAVALADGMRP	Calcium-dependent protease
IKHKEJMJ_09158	19	0.03175	0	20.1777	1.12099	1.64433	1.06267	-4.02977	FALSE	0	train	0	FALSE		smc__202302	2560026	Streptomyces sp. MNU76	Secondary Metabolism Collaboratory	MNEPGHLEAVDQADFEHTLHVALNDPDIRETLQQPTAQVTAEQLRARALAAADTIAAEAATEYAALVRLRTLDTPTPGPRQPSPATAGNGLLAALAVLTPLLSVTAAAIFLLLGYGLQLADTQQPLAIALIRAGWVAGAIAVLAAAAAGTALVITTARHRIPSRQPQPDAAALTQAHAAWRQALLERGLLPFLHRQLHQPPGPVPQPRPASSPRTAHSPRLQQPGLHRPHPPFRD	hypothetical protein
IKHKEJMJ_09212	63	-2.8479	0.202874	60.2747	0.98811	1.73763	1.09903	1.80932	FALSE	0	train	0	FALSE		smc__202302	2560026	Streptomyces sp. MNU76	Secondary Metabolism Collaboratory	MLTHQRNPARRQDVVPYVNPINEVHVQEPGLAVVDITAADAATALALQEALAAQWATATADRVTRDPGQPGVRLRCYLDLRQPLGS	hypothetical protein
IKHKEJMJ_09352	12	-3.6888	0	6.67405	0.606732	1.29548	0.62853	1.36112	FALSE	0	train	0	FALSE		smc__202302	2560026	Streptomyces sp. MNU76	Secondary Metabolism Collaboratory	MKKNNHPVEGPDGLVHTARLPLSSATLNWLADLLRGHFKKIGSRWRALPAGKIAGIVLAVLRCDQRPGDLAGGNGIHRTTVTRWVREVVGLLAARAPRLDRALKKIARKGGGVVLLDGSVIRTRRRTGAENRKNYSGKNKCHGLLVIALTDDRGRLLWVSAARPGRTSEITACRHDKLTAHLPARASAEVGDGRARPNFPCTRLRTRWSPVQTTSDIDTRPRRALRALVGNWPAWQKTRIRSRTLLTERRSDPWADSRIRMPVSCSPKPC	hypothetical protein
IKHKEJMJ_09450	11	-0.930867	0	0.84074	0.0764309	0.448809	0.180985	-2.25959	FALSE	0	train	0	FALSE		smc__202302	2560026	Streptomyces sp. MNU76	Secondary Metabolism Collaboratory	MYESASTADRREAHRLLAAVLSGEGERPGRSWHRAAAALGPSRRLAAELRLASRVARAIGDPALASALAERAAGLTPEPAERAPLLARAAAEAWQSGDGDRARRLVAATDDDALAGLLALRAGNAAEAFDALLTATVRHVGDHTSDHASHLLARATEAAIYTGDLRRCREAAAVADGLGILPPSTLGALAAAFEGRYDDARDVLEAAAGRCGPGGDPTQLIHSGIAALLLGDHTRAFTATARAAASARAGGETATVPQAMEFRAYAEFWTGRPKAAEAAAVDALRQAYATGQDNGACHLQAALAMFAAITGDEQVCRERAESARGHALERGLGLPAALAMFALAFLDLSTGRYAASAARLRALAGFGPGHGHRAIRHLATPHYVEAAVRTGDTRVAVAAHADYDRWARTVRSADDLALSARCRALLATGEEAVEHYRAALDLHASGTRDFERARTELLFGSALRRLRNRTEARDRLHSALEAFDHFGSPHCASQARAELRALGERATAAPAAEALATRLTAQQLMIARMAAEGATNREIASRLLLSPRTIDHHLRGVFSRLGIRSRIELVRLLGETES	hypothetical protein
IKHKEJMJ_09645	19	-3.30667	0.05	28.7326	1.69015	2.15918	1.83839	-1.03987	FALSE	0	train	0	FALSE		smc__202302	2560026	Streptomyces sp. MNU76	Secondary Metabolism Collaboratory	MFAFLAEHRGELFPAEMFADMYPSVNGRPSMPPQILAAAITLQALHGLSDFETVQELRCDLRWKAACGLGLHDMAFDPSLLAYFAAGCPAPPARTGSSTPREVVKATGVLKGKHRRALDSTVLDDAVATQDTVTQIIAAVRAVIREVPGADAVAAAQCTAHDYTDPGKPRIAWNDEQARAELVDALVTDALRLLGHLPEQQLGESRERGGHSGPGRWPGRRARRGLRRPRRTLAHHRGTAPNRMVSTTDPEARHVHKTRSHQQDGFKAHLAIEPETGLYTAVALRPGSGAEHHEAAVGLDLLADEDNPLDVFGDTAYSTGDVRQTLHEAGHQLFLKPAPAAACRPRRLPSTTSPSTPKRPS	IS1182 family transposase ISMgi2
IKIBBFIG_00182	7	-4.379	0	5.71973	0.817104	1.32367	0.889108	0.550949	FALSE	0	train	0	FALSE		smc__210104	1907654	Collinsella bouchesdurhonensis	Secondary Metabolism Collaboratory	MKTTTIKKSALALMACILALAFALVGCGGSKADPEEAFLGSWKLSGGEIYGEELDDETIETMEEWGLNCILILDEDGEGQLDLFGDVEDITWKVKSDGTAKISAEGVDFKATLKDDTLTLKDGDDNISFTKSKKDLSDTVKKDRDMAKANEEAEEEEAEGKGTRKAITPAVTVADDDLCTITVTEKFEDEWGTIGLTVEITNKSDKDLTFYSPSGKTNVDGTMKEPWFSCDLMPGTNATEEFTFSTGDLDSIDDLVNITIGIDAYETETYEDVASYSALIP	hypothetical protein
IKIBBFIG_00203	10	-3.83167	0	-0.262673	-0.0262673	0.462049	0.00640754	-1.10405	FALSE	0	train	0	FALSE		smc__210104	1907654	Collinsella bouchesdurhonensis	Secondary Metabolism Collaboratory	MAQDDSISTDAPMQQSASDEDMREDMRLGMSLNDIHMSISRAFHTMNNTTRPCARSLGLGQGQPRILSYIAVHGVSTQREIARFYSIDPSAVSRLLDPLEREGFLTSVPGRDRRTRALDITEKGRHALAAWEDECRRVDRIMFRGFTSEEEATLRDMLERVRKNMADELEAGKKHE	hypothetical protein
IKIBBFIG_00208	148	-3.79774	0.00190476	-127.531	-0.879524	0.380528	-0.926712	-0.394287	FALSE	0	train	0	FALSE		smc__210104	1907654	Collinsella bouchesdurhonensis	Secondary Metabolism Collaboratory	MKTIAIIGALEKEVREVASAVDGAVTTQEAGLTVLAGTYHGARLVATTAGMGTVNAAAAAQHLISTYHPEALIFSGIAGGLNPVLHIGDIVIGERLRYLDTDTALLAESAPGLEEYTSTPALVDAAEALLTSRGYCNAAEQAAGPDSLQYLRGIIATGDRFVAGAEMRERAIEATHADCVEMEGAAIAHIAAKNGIDCLVMRAISDNCDEAYDALCTREFDLEEYAQRASNITLGIVRRVICGNEA	Aminodeoxyfutalosine nucleosidase
IKIBBFIG_00276	111	-4.13063	0.0104923	-138.788	-1.19645	0.249506	-1.41608	-0.190352	FALSE	0	train	0	FALSE		smc__210104	1907654	Collinsella bouchesdurhonensis	Secondary Metabolism Collaboratory	MILIRRLTNSASKKDDVSPLHGAYGGVITGEPACVFLSTTRRLMFGSVVFVGKGAGSMEIGIVGLGKMGANIAMNLRDSGHRVVGFDMSEVARAAVEAEDIETVDSMAGLVSALGTPRVVWAMVPSGPITDAVLAELFEMLDEGDIVIDGGNSNYHDSVAHAEQAAAHGIRFMDSGTSGGKSGARNGACLMIGGDRSAYEYVEPMLDDMSCEGGLLYTGRAGSGHFMKMVHNGIEYGMMQAIGEGFALMEASDFDYDLKAVAHNWNCGSVVRSWLMELMEQQLGEHPGLEDIRGVVDASGEAKWTVETALDLEVPVPVIALSLMTRNASHIEDSFANKAVAAMRNGFGGHAIHTK	6-phosphogluconate dehydrogenase, NAD(+)-dependent, decarboxylating
IKIBBFIG_00468	22	-3.42067	0	9.85029	0.428273	1.02165	0.490653	1.73853	FALSE	0	train	0	FALSE		smc__210104	1907654	Collinsella bouchesdurhonensis	Secondary Metabolism Collaboratory	MSSSTLAPAVSLIVPVYKSEATLGACLDSLLAQTEADIEIICVNDGSPDNCASILESYASRDARICVITQQNQGLSAARNAGMDVARGRIVDFVDSDDTVSPDLCRRLVEVFDATDADVVTFGAVCEPEDRASKRIRQLLSPAAATFDTFDAALLFSANAQPYAWRTAMRRAFMERENIRFSTRLRFAEDVPYQFIVYPLSKKTVLIPDKLYHYRMTDGSLTHVYNTEASRAQKVEQHLLMFEVIFDEWRKRGLLGLCPGEMVAWCLDLTLFDLVRLPSAEADACALHLSRLLRDVYGEKWYTLPPKGAQRRAAFAVAQGAESGFEMRKRDLIAFFAATRGVKTCVERFI	putative glycosyltransferase EpsJ
IKIBBFIG_00566	402	-4.12031	0.00836459	-678.762	-1.67183	-0.623807	-1.59534	0.769609	FALSE	0	eval	0	FALSE		smc__210104	1907654	Collinsella bouchesdurhonensis	Secondary Metabolism Collaboratory	MAASEMMEALMALCQERHIDQLYLIDRLEQSLAKSYAEILHLDWGAKVTIDRSTGKIYVYKLIPDDDSMDEEGNYTRFEEIDVTPKDTSRIAAQHAKAEINAIVRNSAREQIYEEFSGRIGDIITGTVLQSTPDFTIVKIREGVEAELPHFDLHRYEDERNERPMGERYLHNQRLKAVIIDVRDPNSTVPPVRGEHSRPPIVISRTHPALIKRLFEQEVPEIYEGTVEVKSIAREPGQRSKVAVHSLDDRLDPVGACVGPKGSRVRAVVGELRGERVDVILWNADPAVYVANALSPAKVTRVLIDEEKNYAGVIVPDDQLSLAIGKEGQNARLAARLTGWHIDIKNETLAADILKNVPVIEEQPADDLLSDDEPERCAYVNEDGIRCRNQARPGSRFCGVHDPVNMGEGESDYISEAEDLI	Transcription termination/antitermination protein NusA
IKIBBFIG_00610	11	-4.0814	0	16.1126	1.46478	2.00214	1.6617	-1.49733	FALSE	0	train	0	FALSE		smc__210104	1907654	Collinsella bouchesdurhonensis	Secondary Metabolism Collaboratory	MSEVIGIDTVLPDRKEKKRLAAFSSKKPMASVSLSLDNGACREIVVPERVGRLLIKDAFSLPLPEEDAFDAIHELEYRVCFAQLTDMLSRRDYSSGELDSKLRAYGYRAIEIDRALRVARDKRYLDDMRFTTTFIQQRIARGWGRRKIELELRRRQIDVNDIEGYPEAFFDEDEDFQRALETLEKKRVPDVRPQEKLTRFLVSRGFSYQVARAATSVRLEGESAS	hypothetical protein
IKIBBFIG_00759	174	-2.99093	0.0526316	-66.3642	-0.37075	0.758292	-0.29395	-0.206289	FALSE	0	train	0	FALSE		smc__210104	1907654	Collinsella bouchesdurhonensis	Secondary Metabolism Collaboratory	MKLPENKVELVKRGNKVVYDLGDKMVKVFNETKPLSDVFNEALNLARINECGIRSPQVLQVSEIENGGGWAMETTKIPGTVMAEKMQAEPGHFYEYLEQFVDLLIEIHSYRCQQLNRQKDKYSRMIKSLDGIDGTTRYNLLERLDGMKKDTCVCHGDFNPTNIIIGEDGKLYVCDWAHATQGEPAADAAMTYLLLSIQDKQQADTFLEMYCDRSGTPMQVVRQWMPVVAASELARNREGQDRDALLSWVDVVDYQ	hypothetical protein
IKIBBFIG_00877	9	-4.08	0	18.2055	2.02283	3.05261	2.71621	1.35346	FALSE	0	train	0	FALSE		smc__210104	1907654	Collinsella bouchesdurhonensis	Secondary Metabolism Collaboratory	MNRYEIFLKVAECGNITKCAQSVHYTQAGISHAIAALEKETGLTLFARTARGVTLTENGRRLLPSIQALVNDQHALTQAINQIGGVVAGTLRVGTFTSVSMQWLPRLIQNFTARHPGVEFDLQAGDYDQITEMLVAGKVDCGFLAAPAHEGLEFFPLYRDPMLAFLPKGHPLARKRSLTLDDLLDEELIIPAQGSDNDINAVLKETEKPANIRYVLNDDFSVLSMVEGGLGVAIMPELILKSCKSYPVARPLSPKRYRTIGIASLPKGGISMLAQTFIDFLVEDAPMHRI	HTH-type transcriptional activator CmpR
IKIBBFIG_00894	154	-3.44713	0.0322581	-445.692	-2.91302	-1.33474	-3.23074	0.627241	FALSE	0	train	0	FALSE		smc__210104	1907654	Collinsella bouchesdurhonensis	Secondary Metabolism Collaboratory	MPSTIVEETNENLPAEEEATVRFADLGLSDAVMQAVVDMGYETPTPVQAASIPEVLAGRDILAAAQTGTGKTAAFLLPTMSKLGHVVPPAKKGDRGRRRRNAARGRGPLMLVITPTRELAQQIDEVCTTVAKRTGHTAVTVVGGLSYGPQKQALARGCDILVATPGRLVDLIEQGAANLDEVGVLVLDEADRMLDMGFLPQVRTIVSKCREERQTLLFSATLDEERVGAITDLVHEPARVEIAPVTSTADTVDQYVVPVSMDEKNALLAEVLKKEGPERVIVFVRTKRRADTCVRRLARSGFKCEAIHGDRSQGQRQRALAAFRDGRVQVLVATDVLARGIDVSDVRYVVNFDVPEEPTDYIHRIGRTGRAGEEGWSLTFVTKADIAEFFDIEALMGKTADMYDATGLTLGTDLPRINPDRVPADHAATKNERKRRKQKEKRRENAAKRAAAKRGDGNRPARPKRAGKARVRADEATGAVEAETALKVETPGVGGNRAERRAAKFAGREREFDRRDRRRESDRSRRGSRKSAFERADKSEGKTQHGEEARFDXWRPRQSWQLRRRQARRTSRGRSRRQALVDSCSGRGALGHRAFYISIRCGALWHADEGDEYRDAIRGENRAREGGGFADIAARPCSMRARGTHAHSIEDLRCGKHRAAREMVVG	hypothetical protein
IKIBBFIG_00898	11	-3.18967	0	19.8413	1.80375	2.56055	1.84882	0.743793	FALSE	0	train	0	FALSE		smc__210104	1907654	Collinsella bouchesdurhonensis	Secondary Metabolism Collaboratory	MQDFLNKLKHFMDDRYGVDDLSCALGALGVIIALLGALLKVGLFTWIAIIVIVLAIVRAISKNFPARERENDQFRQLTSKAPALDGFFDKLPFKHGAERMARAGRTAKKMLVNRKTTMYFRCKNCGQILSVPRGKGRILITCPKCGCKAEKRS	hypothetical protein
IKIBBFIG_00961	126	-3.99767	0.101587	-235.36	-2.13963	-0.908995	-2.05523	-0.738281	FALSE	0	eval	0	FALSE		smc__210104	1907654	Collinsella bouchesdurhonensis	Secondary Metabolism Collaboratory	MTKIRAPRLLSWYRVVPFLCMMAFGVAALVYAAAPAPLLRLFYPLSHEEQIVDSATRHGVDPYLVAAVIETESGWDEDARSDRGAEGLMQLMPETASDMISLGLVDSSYNVSNLSDPATNIEFGCAYLSYLISYFNGSTDKAIAAYNAGMGNVEQWAQRETSLQDAITFPETQAYLARVTNARERYQDLYPHSF	hypothetical protein
IKIBBFIG_00963	30	-4.5815	0.0166667	-19.3823	-0.692225	1.2145	-1.13761	-1.6398	FALSE	0	train	0	FALSE		smc__210104	1907654	Collinsella bouchesdurhonensis	Secondary Metabolism Collaboratory	MAKELALIGCGNMGTAMLKGIVGSGLVAAQDVTVADVSETSQQRLAGELGCQGTCDNSEAVAGAKSIIIAVKPQYLDGVVKAFAPSVDKDAVIISIAAGVSLERLEGLLGADHKIVRVMPNLAAMVGESMSALCPNGNVTEAEREHVHELFCAFGKAEFIPEHLMDAVVAVSGSAPAYVCLFIEAMADAAVIEGMPRAQAYAMAEQAVLGTAKYLQETGTHPAVLKDMVSSPAGTTIAAVAELERGGLRATVVDAMLACAERNRELA	Pyrroline-5-carboxylate reductase
IKIBBFIG_00994	144	-3.19229	0.000661376	-183.85	-1.39281	-0.503681	-1.3291	-1.48663	FALSE	0	train	0	FALSE		smc__210104	1907654	Collinsella bouchesdurhonensis	Secondary Metabolism Collaboratory	MLIRIVCPEHCAYEGEAAFAVVPSTDGECGILPKHANEICTITDGYVRVCDKEMGTVDHTFAVGGGYAQIADDTVIVLAERACDLADVDAEKVKVELQGFEDNLRNLSEDDARRAYLYNEIAWCKLLLAK	hypothetical protein
IKIBBFIG_01062	114	-4.346	0.012987	-379.615	-3.27254	-1.81877	-3.60459	0.435495	FALSE	0	test	0	FALSE		smc__210104	1907654	Collinsella bouchesdurhonensis	Secondary Metabolism Collaboratory	MFAICTLLSHTLSGVCGAVMISTPVYSQPVAIPVWLELAAVIAASISGVLTARKRNLDLIGAIALAVVCGLGGGLLRDMTLQVGDVYILKQPLALPISIATAAIIYIVPAVVDKPERIIPVLDILSVGIYSATGADKAFVHGFDPFVCVMMGVFTAVGGGMLRDGFMGDVPGIFQRTNFYAIASIGGGATYVALMSLTPISSVAALVACVFVTIALRWLSIRFDIKSPTEDDFARWFRRKK	hypothetical protein
IKIBBFIG_01120	224	-4.05453	0.00150376	-225.56	-1.01148	1.12405	-1.4566	-1.52676	FALSE	0	test	0	FALSE		smc__210104	1907654	Collinsella bouchesdurhonensis	Secondary Metabolism Collaboratory	MIAPFGKRRERLLQLRELRRAGEGPASLPQQTCPACEHELAQDELVHNLHVCPHCGHHLRIGAHDRLASVLDAGSFREFEAKMASSDPLGFPDYAEKVRTLRKNTGLSDALVCGWGSIDGTRVAVAVLDTSFLMGSMGAVVGEKLTRLIERAGKKKCPLIVFSASGGARMQEGIISLMQMAKTSAAIERFSGAGGLFISVMTNPAMGGVTASFASLGDIMLAEPGALIGFAGPRVIEQTIGESLPKGFQRAEFQLSHGFIDAVVPRGRMRAQLSRLLMLHGFGGVARGSQK	Acetyl-coenzyme A carboxylase carboxyl transferase subunit beta
IKIBBFIG_01127	17	-4.347	0	-3.85604	-0.226826	0.0800474	-0.275732	-2.09225	FALSE	0	train	0	FALSE		smc__210104	1907654	Collinsella bouchesdurhonensis	Secondary Metabolism Collaboratory	MQLDSNQISQILPHRYPFALVDRITDGEEGSWARGIKCVSVQEPVFQGHFPTYHVLPGVMIIEALAQVAAVAMLANPEQRGKIGFLGAVKNARFKRQVRPGDVMEMESRIVRTRGNFAFVEGRASVDGQLAATVELTLAFGSNETSDK	3-hydroxyacyl-[acyl-carrier-protein] dehydratase FabZ
IKIBBFIG_01167	203	-4.218	0.0322581	-376.798	-1.89346	-0.574438	-2.08716	1.32709	FALSE	0	train	0	FALSE		smc__210104	1907654	Collinsella bouchesdurhonensis	Secondary Metabolism Collaboratory	MDKTAFFTMTSGLYVVSAAAGDRKAGCVVNTAVQVTSSPARISVAVNKENFTAGVIADAGAFAVTVIDQTADMIYIGNFGFRTSANFDKFERYEERQTALGAPYVPEHATALFSCRLVETLDVGTHLLFIGEVEDAQKLSDEVPLTYDYYHKVLKGKTPPKASSYIE	High molecular weight rubredoxin
IKIBBFIG_01199	132	-0.5131	0.14072	25.1561	0.196532	1.27205	0.185652	0.471969	FALSE	0	train	0	FALSE		smc__210104	1907654	Collinsella bouchesdurhonensis	Secondary Metabolism Collaboratory	MPHGTIGSMKPIAHIHTDLPQKFGIPRNSFLAPHLQGSIVFEPEFALDAAVAGLESFSHLWLIWQFENGTPGGTAKDIATDSATANKAGTNDNWSATVRPPRLGGTERVGVFATRSPFRPNPIGLTCVKIDSIEHSETGPIIHVLGADLRDGTPILDIKPYIPFADCHEDASGGWIEDAPWQELEVEFPEELQRRVEPEKLPGLVEVLRQDPRRAGSKHEPERIYHLAYAGYDVAFTVDGTRLAVIEIQTSA	tRNA (adenine(37)-N6)-methyltransferase
IKIBBFIG_01202	17	-3.9126	0	-29.1427	-1.82142	-1.20162	-1.8751	-0.434993	FALSE	0	eval	0	FALSE		smc__210104	1907654	Collinsella bouchesdurhonensis	Secondary Metabolism Collaboratory	MAGSKKITIAHVAEHAKVSSATVSRVLRHPELVNPSTVARVRKSLSELGYSGIAGQPAAGTSRRTIVVNIPWLDNPFYGEIMRGVRVSAEAHGLEMLISWGSPDNVESCKRFCSMLQNCGAAGVIILCPLSSESLERISSTVPTVQCCEYNPETNIPFVSIDDREAARTAVEHLVSCGCKKLSIVCGPQVYKYARGRKEGFLEVIRTHDLVERPSWMLQIPNNNFGLAYSAICHMLESPNRPDGVFACSDTYAAAVIRAAKKCGLEVPRDLMVVGFDNTDTAAMTTPALTTISQPRYDMGFSACNLLIERMDGSDSASSMLLETELVVRESTIRK	HTH-type transcriptional repressor CytR
IKIBBFIG_01212	135	-2.41081	0.000693001	-150.352	-1.19327	-0.23599	-1.31951	0.427346	FALSE	0	eval	0	FALSE		smc__210104	1907654	Collinsella bouchesdurhonensis	Secondary Metabolism Collaboratory	MNQKQQEKLVALVEHLRTLGTIAVGFSGGVDSTFLAAVCSRELPQASMLIHLTTPLIATPEQASFEANTLSFGIPVLELRIDPLDNPNVAANPRNRCYHCKHVAFEAIIQAAREHGADTVVDGNNADDATDYRPGMRACKELGVRSPLLECGWRKDEERALLREWGYGVWNMPAGACLATRVPCEEPLTHEKLHLIRACEDWLHAQGFRQIRARLIAGELQVQAAPADLRRFEQQAGNASLPQEAIDAFYGFGAKNIDPVVVPYIHGGMNG	hypothetical protein
IKIBBFIG_01356	102	-3.9709	0.0323529	-73.7094	-0.676233	2.18716	-1.26633	0.617225	FALSE	0	eval	0	FALSE		smc__210104	1907654	Collinsella bouchesdurhonensis	Secondary Metabolism Collaboratory	MAIKLVLSDIDGTLLPRGNAEVDHCVVEAFHALLDAGLAVGPASGRALPAILPAFAGDQACVATALATNGMQVYAAGKLVHEEYLDHEGLAQLAAAVREVPRAGMICFKGAEVFLVEGERDVLAPIFPSYAAHITSVDAVPDFPVVKANVFVDADVQGTQALMERLEAVVPRLGLNTPMAGFMNVVPVGYSKATGIDIICRELDVSLDEVVVFGDADNDLEMLEHVPNSVAVANATPRAAAAARWHIGSVDEFAVPQAMMAIAAGKWPFTA	5-amino-6-(5-phospho-D-ribitylamino)uracil phosphatase YbjI
IKIBBFIG_01430	17	3.825	0.4	32.3314	1.90185	2.6982	1.7741	0.9829	TRUE	1	train	0.235294	TRUE	RM	smc__210104	1907654	Collinsella bouchesdurhonensis	Secondary Metabolism Collaboratory	MHEENGIGYDRSSLDSICRYAKRLEGHTLREECPELTTLEDSHRRKGSFGNAVEQYYFRYAINSDPNPDFEEVGTELKTTPLKLKRDGSFSAKERLVISMINYMSVVDETWETSSLQKKLQKILLVAYQYEKDINPVDFLVKVVELWGVPQEDIPTFKSDWDTVVAKIRAGKAHELSGSDTLYLEAATKASSSKDRRQQPFSDIPAKPRAWAIKNSYMTVALNGLLEVQKIKRERDEEQLDLYELIHRRFESYFGLTEVELAAVCGYVGKGPGKPKNLCALITRHILGVDEDARIAEFEKAGIKPKTMRVKANGVPKESISFPVFDYFDLVRQSFEESEFWDYLHQKYLFVIYRENADEKGVYCLSEVLFWQMPDADLIEARRCYDEMQRRVKNGHAEQSVRSTENRCCHVRPHGRNKLDTLPTPYGTQETKKCFWINARYIGEEIDRVERENSRWRRDADVQNNGDGVSDQVIRVAELFAGVGGFRLGLEGYVDKTDSEMNMPAAGPFQTVWANQWEPPGTPARQFAANCYRKRFDDGTLLNEDIHAALDEYERGTIDIPDVDMVVGGFPCQDYSVAKPLSKASGIEGKKGVLWWDIYRFLKLKNSPRYVLLENVDRLLKSPASQRGRDFAIILSCLASLGYGVEWRVINGADYGFPQKRRRTYIYAEKTNEVWDLKKRLESGVMAEAFPAETLGELAESAVFDDPYDNTQKFGIGLKASPFQNAGVMQGCAFVTAKVQAKYAGVCKTLGDVLVNDEDVPEEFFVESDKLDKWRYLKGGKSEPRVDKRTGFTYNYSEGSMAFPDSAASPARTILTSEGGGGASRTKHIVQAADGRFRRLLPDELDQLQGFPKGWTNTGMTDIQRAFCAGNALIVGIPHRIGQVIAGRALRA	hypothetical protein
IKIBBFIG_01522	16	-4.186	0	-29.279	-1.82994	-0.746102	-2.02184	1.30045	FALSE	0	train	0	FALSE		smc__210104	1907654	Collinsella bouchesdurhonensis	Secondary Metabolism Collaboratory	MSQVAKYRQVESFIKDRIINGTYPVGTRIMTEEELVDRFGFSRMTINKALNNLSNDGFIERKPGKGTYVCATRVSKPTDSARSFTEDMKAIGLVAGSKLISYEVIRAHDKPEIAQRLKLSDDELLHYFIRLRTGNGKPIAISYNYISTKIVPAIDVKCLEQSFYAFLDSQGIEREYQGTSYTAKLPTAEQQELLEANDIALLCASHSTFTRREGKLVPFGYTLTCYNGNLYTYYSSI	HTH-type transcriptional repressor NagR
IKIBBFIG_01530	104	-4.365	0	-100.338	-0.946586	0.513894	-1.22794	-1.10305	FALSE	0	train	0	FALSE		smc__210104	1907654	Collinsella bouchesdurhonensis	Secondary Metabolism Collaboratory	MSSHLCPALSAQAKRLVAIHFLIYTGFQSSYFIGVIGTLTYADGASVAFTSAAVLLMNIFVILGSFTGGSALDAWGPRRHYFTNVFGVLVVGCVLVFFGHATMAVLAGAALLGFMIGYSQVAATSYPAYLSSDPAELKAINSVLTTLSNVSIIVGPILGGFVAAAGSSLAVFPLMMVFAALSLIPGWGFRPQMTSAQSDTAAYEKTDEEDGGAHASFAMSIKTVFTNTLLLLLFVIMFLTNFGYGAFDPLESFFYRDVLHVGVEWMGWLSSASGVGAVVGALLVLHMPTRLVNLKTLLVALAAMGLGSLVYVGTPYVAVALVGQIALGVAWGVIHPLHNTIVQTTAPLEQLGRVNSVMSFGNMFAGVAPLVVAPWLAARFGVQSTLVGAACIVAAVPMVLLLCGHRYLGRVATMEADANSAARTKTRA	hypothetical protein
IKIBBFIG_01647	21	-4.08267	0.0625	37.3372	1.77796	2.24905	1.81594	1.72541	FALSE	0	train	0	FALSE		smc__210104	1907654	Collinsella bouchesdurhonensis	Secondary Metabolism Collaboratory	MGKYIYQVLLTPEEDGGYSVEVPDLPGCFTYGDTYEEAALMAADAARTYVASLLKHGDEVPAPTVRDAGGQTLMVFFEAEESYIVDGETVSAAKASRMLGVSAGRVTHMLDSGILDGFRRGRRTYVSVKSIEKRLASNPGAGRPKTDVA	hypothetical protein
IKIBBFIG_01649	8	-3.6075	0	6.67493	0.834366	1.9716	1.12939	-0.391983	FALSE	0	test	0	FALSE		smc__210104	1907654	Collinsella bouchesdurhonensis	Secondary Metabolism Collaboratory	MAVRKLKSGKWAADVTVGVKWDGSRDRRVETYPTKGQARKAETRLLMEKERLRGRVTARITLAEFVDEVYWPQKAGLRANTRQGYERDLRRRILPALGNMELEQINKLNIQRMISGCPTRKTATNARETLSSVLGCAVEMGMIPVNPASFRYTYPGDGAADPERGGVWLTTFAEHMRLLGLLRETQPGSCVERICVIGLCEGLRKGEVLALRWEDVDLARRELTVRGTYTQGIGGAHETDPKNRNARRTIPLRAYAAERMAAWGPGEGPIVSGTGGGLLSPVTAGERMRRFTAGSYPDGEPLPRVTMASLRHSFATACVNEGMEVSKLSRIMGHADVKTTMRYYVRQKLGDLKAAVDAMDGARDKTDKSL	hypothetical protein
IKIBBFIG_01659	7	-3.958	0	-2.76467	-0.394953	0.403286	-0.649467	-0.236604	FALSE	0	train	0	FALSE		smc__210104	1907654	Collinsella bouchesdurhonensis	Secondary Metabolism Collaboratory	MQDKKKASAPCYRTSGTRYATASKEAATIIPFEGGRRAAQPERSQFKAGVMVGFLMASMVFLAVLWLFVIPTMDQAVQQAQQAASCGVVSA	hypothetical protein
IKIBBFIG_01669	13	-2.8836	0	13.3976	1.03058	1.82295	0.898468	1.30545	FALSE	0	eval	0	FALSE		smc__210104	1907654	Collinsella bouchesdurhonensis	Secondary Metabolism Collaboratory	MQARTQTSEEVEALHRIRASRLRKAGLFGAYAEADSPEGCACFQRYAKGRGSYLWGTCGTGKTYAAACAVRMVALDGGRAKLMTAKALLDGIKAEWDGGERGTLERAERYDLLALDDLGMERPTDWAKETITRLIDTRTMRGLPTIITSNYRLGQLRDIWGGVEGDRLASRIMGACERVEMSGPDRRAR	hypothetical protein
IKIBBFIG_01690	13	-1.7886	0	-9.38346	-0.670247	-0.210065	-0.677677	-1.7937	FALSE	0	train	0	FALSE		smc__210104	1907654	Collinsella bouchesdurhonensis	Secondary Metabolism Collaboratory	MEPNQTPTYEANIPEDLTGDGAMAAELAALYFGEPMPWQPHLLDVMLARDSHDKFAAPEVGISIPRQNGKSFIVRARCLYGALNGEKILYTCHHGDTSDEMFQELSAIFEDEENDELHDLLKHVRKTNGKQAIVLKNGGLIRFTTRTDSGGRGKSFDVLILDEAQELTDSQQAALLPSISAGPKHNPQTIYLGTPPDTKCTGTVFRSLRTDIRKGDSLMAWVEWGATEVGDKHDRARWYEYNPSLGTVLSVKAVESECNQMQPEVFARERLSYWAPTAGAKLALNPDDWAKALREEPMEGGKLSFGVKFDPDGEKAAISWALTERNGGSYVELYDITDASTGPIANMLIRNADEIAAVFIDGKGKTETLVQRLKDGHFPARAIMAGTPATMQAASAMFKDELEAGTLTHIESPALDASATGSVKRDIGGNGGWGFGDGDGCMSIPVESAAGALYAGRTTKREPRRQQEANF	hypothetical protein
IKIKPKKF_00037	29	-2.78812	0	-1.7818	-0.0614414	0.810306	-0.271504	-2.23884	FALSE	0	train	0	FALSE		smc__141275	1105145	Saccharothrix ecbatanensis	Secondary Metabolism Collaboratory	MADSHHVSLLEKLDTADDRAHVLADIAELTALLLKTTSRGLQLSEANLANLDLSEADLTGATLNRAVLHGTSFRRAKLDRVTMICPGMERTDLTDCSMRDAYVHALAAQTCKMDRADLSNIRDATGSLFHGCSMRGAKLTDGHLAGAAFYQCDLDGADLGAANLQGASINECILRNARLDAAQCDQLVVTKCDISGLSLRGAAGQGVVLQRATGADNLELSGAVLPLLRLNGIRGREVAARRLGARGADISECMLPGADLSESDLTGARIRSSNLDGSRLRSASLVSASIGDSTFVEADLTAAQAENLHVVESQFRGARMRGFTARCATFRDVDLRAVDLSESNLYRAMLTGDPPQGMCLADASLTGAILVQAYVAADLRGADLRGVNAAYSRFSQSNVSRADLSGAALFQSTWVKVDCHDAKFDAVSPPFFVDRCPGLKAAVEASGGPSTKALSSYLTAFEGVLRGETRGST	hypothetical protein
IKIKPKKF_00038	19	-3.07	0	-21.0012	-1.16673	-0.0854101	-1.41819	-1.01113	FALSE	0	train	0	FALSE		smc__141275	1105145	Saccharothrix ecbatanensis	Secondary Metabolism Collaboratory	MISTPGDRSPVLVLVAHPDDAEIAVGGTIAKLRSAGVRVVVAVMTVPEEGNSADQRVRHTEEAAATLGYELCWLPRRYLQVEAMGEVQAVREVDQLLREVRPSTVLTHWRGDGHVDHRLTANAALAALRNHQIDLYAFRPGEPQTPAAALFSPTVFVDITDHTHVKAAALHPFTLPRPGFRPVDPLPIDATDQFYGRLSGCDRAEAFVVERQHGLSGVPT	hypothetical protein
IKIKPKKF_00159	16	-3.37811	0	-25.5338	-1.70225	-1.64749	-1.76483	-4.05111	FALSE	0	train	0	FALSE		smc__141275	1105145	Saccharothrix ecbatanensis	Secondary Metabolism Collaboratory	MSDEVRDMIRSALADEPGLGLEFERVVADGRRRRARRRFGALTAVAVGVIAVVGVSTMLTGTPSQPAGLASTVPTTTPLPVNPGCVVPKMTGGFPDQPRGTANPDELAESGRLTEAFKRFALPADVQASPLELCVVRGSWGGTFTVAGDRSVTVYVRQVGGQPPGECVHYNPTTQCSTRTLPDGSTARVIVEPMPDATLVTADVWRTDGTYVHVVETGSQGLTTRVLNDDQLIALATAPQLRVQWTGRSEPAAPSDRRAAELDPVLAGALPPGLRAEPIPGVSAQPLKFRISQGGYRAMANLSDAAGSGWLLVNLEKPGDGEVTCGDRATCEIVELSDGRKAAIESNTEGGVSRLFLNTKATDGTVISIHSTNAANTGPGRATPTRPSPPLTVADLVRIAELPDLHW	hypothetical protein
IKIKPKKF_00263	27	-3.991	0	-79.8807	-2.95854	-2.75344	-2.92764	-3.57549	FALSE	0	train	0	FALSE		smc__141275	1105145	Saccharothrix ecbatanensis	Secondary Metabolism Collaboratory	MKTVLLVLALLITTATPAQAHAGGLTPQDHLSRVTAIDPPLPGVTARMVNHGTQVEIRNGGSTAITVADHVVAPGETYRFRDERTTAPQWELPLGTSVIKGRVDTTPDPNPLSWLLFTAALAVGGYFLGRGRALLAVGVIVVTAAHAWHAVGSALAVTGQSFVPLLIGASGVGLVAWPLAVVTVVAAVRRKPATAFVAAVVGAMLVVAGIPDFDSFRFSQLPFAGPGDLDRLLVALTLGGGLGLAAGGFDNMRRAGSTT	hypothetical protein
IKIKPKKF_00455	23	-4.1032	0	-69.2891	-3.1495	-3.04954	-3.14284	-2.1314	FALSE	0	train	0	FALSE		smc__141275	1105145	Saccharothrix ecbatanensis	Secondary Metabolism Collaboratory	MIRFRWLLAVALPVCVLAGGCGSGTEDLVRRTADDFTAALAEGDSERACDMLTERAREGAECSSLDLPGGSVESVEVWGDAAQVRTSDDVLFLRDLTSGWRVSGAGCTAQADRPYKCEVGGP	hypothetical protein
IKIKPKKF_00613	705	-3.7425	0.0138286	-3300.78	-4.74251	-4.16582	-4.87163	-2.23168	FALSE	0	train	0	FALSE		smc__141275	1105145	Saccharothrix ecbatanensis	Secondary Metabolism Collaboratory	MRIGELARRTGVSQRLLRYYEDQGLLNPTRRSSGYREYADSDVVAVAHIRNLLAAGLSTTTIADVLPCMGKDGERLIADCPELVDDLYRERERMTASIHALETARATLDGIIATAPPSLARTAAG	HTH-type transcriptional regulator HmrR
IKIKPKKF_00632	9	-4.2802	0	14.591	1.62122	2.28392	1.42433	0.985697	FALSE	0	train	0	FALSE		smc__141275	1105145	Saccharothrix ecbatanensis	Secondary Metabolism Collaboratory	MNDLSVRAVRAAVNVLVDTDPTAETPGSRTSLHITADEPCFEGHYPGFPILPGVCVIESVHRSALATHPERATVEHRLAAIETARFLQPVYPDDVITVDMSWQRRDGAWRCRAVVGNPRGESARVRLRYEPAESTP	hypothetical protein
IKIKPKKF_00792	21	1.26236	0.0277778	21.7465	1.08733	1.77355	1.02998	0.586675	FALSE	0	train	0	FALSE		smc__141275	1105145	Saccharothrix ecbatanensis	Secondary Metabolism Collaboratory	MESWELHAMARRHLMDRYDELTDRYAALPNQGRAWDGYRYSVEAKRLYPRYNVVAAMLEEVERLDPDHLPAPGPLAAALVDAAETARSPLTEPPMSRVEAEAMELERRRFSATVHTWMSTTDLAVDPLPYRRVLRPEESSEWRRRLESRWGLRTLSWYPMLDDPVPEQVLVLREESMWDGPGVGLVREVLHGMGRARAVELREYGAGYVLDVDLLSPRYTGAEGVWTDDTLDWIAFASHEGTIAFGGTLAAMLPESWPHLDEWRWTGW	hypothetical protein
IKIKPKKF_00805	5	1.16924	0	-3.02159	-0.604317	-0.169618	-0.325549	0.105016	FALSE	0	train	0	FALSE		smc__141275	1105145	Saccharothrix ecbatanensis	Secondary Metabolism Collaboratory	MTNVSPRATATPNCDVMKQNGNYVEGISYSIGKLGAIGNVYNYIDAGHHGWIGWGDADPQYDNFFAAAKLFATLLGKNGATKDKIHGFITNTANFSALEEPFWTVDDNVGGRPVKEASKWIDWNDFNGEVGFATAMRAELVKQGFDSGIGMLIDTSRNGWGGPNRPTAKSTSGDPTTYVNESRIDRRHQKGNWCNQSGAGLGERPTAAPKPGIDAYVWIKPPGESDGSSTQIPNDEGKGFDRMCDPTYTGNIRNGNNMSGALANAPLSGHWFSAQFQELMRNAYPAL	Exoglucanase A
IKIKPKKF_00865	11	-4.418	0	10.6996	0.972692	1.59161	0.964956	-3.65189	FALSE	0	train	0	FALSE		smc__141275	1105145	Saccharothrix ecbatanensis	Secondary Metabolism Collaboratory	MGTTGRIGNPYALLAVTMVLCGSAFSSSKSVVEHVPHSVAAFLRFGGGALALLLAVAMFGSRTARVPARDGWLAAAAGVLGVFAYNGFFFWGLSLAPSMDAGILIPVLSPVLTSAFLLVTGREKANWARVTGLALGLTGAAIFFIGAGGGGGGGPSRLLGDALFTLSAVCWAAYTLAGPRVLAGVEPLTATTYATCAGALLLGVLAVPDATPCRPGVDEAAPPRPARSIPRRGSSCHTVGDLLRHIAHDAVDVIAHALNEADVA	hypothetical protein
IKIKPKKF_00874	7	-0.337975	0.142857	-1.16607	-0.166582	0.178405	-0.300097	-1.30011	FALSE	0	train	0	FALSE		smc__141275	1105145	Saccharothrix ecbatanensis	Secondary Metabolism Collaboratory	MSARAFAVDRPPGALREIPDTATEFDRSVSLGVQEFASLAGGVTTTRLATPPRRLTLSWSALLPDHARWLDALARRAHGPGPLAVLDPAGDNLLEAGQSLGRTPRRISLAGWGALAERADGTLTVTDTRDNSSQLYYLPPYWAGWPVLPGVPVSFTSDLTRSGGARAVLDFWDGAGTFLDSVGPVSPVATAVPPAGAVFASPKVWLPALTTPTPVGGALLRLGEPVDAAEPIPVGDGCPAMTVTGYADRPRLPHRDLSLTLVEVRRAPS	hypothetical protein
IKIKPKKF_00877	14	-0.904109	0	-7.63714	-0.54551	-0.0331201	-0.483597	-0.547064	FALSE	0	train	0	FALSE		smc__141275	1105145	Saccharothrix ecbatanensis	Secondary Metabolism Collaboratory	MVAHLPDDAAVWRATGPDAGWTRPEVLLAALERRVTLLWATVATTLGGKVTDADVAAPLDLGDTAPPAPAGGEPQVETKSLREIALWMRGA	hypothetical protein
IKIKPKKF_01086	5	-4.4548	0	7.86286	1.57257	1.96763	1.53126	-1.55151	FALSE	0	test	0	FALSE		smc__141275	1105145	Saccharothrix ecbatanensis	Secondary Metabolism Collaboratory	MATLALTLMLTIGVAAACSTPTAGDVAPYAVATQNDPAFQGTFRHEFADVDGFRMHYVTGGSGTPVVLIHGWPQTWYGWWPIMPALAEHHTVYAVDLSGLGDSTGSPTDYDKAALARHVHTLIADRLKVRDAAVVGHDFGAAVAFQYASQFPGDTARLGYLDLPLPGPATSAARRPPGSSSRDAA	hypothetical protein
IKIKPKKF_01129	11	-1.7915	0	11.6703	1.06093	1.32029	1.19044	0.137016	FALSE	0	train	0	FALSE		smc__141275	1105145	Saccharothrix ecbatanensis	Secondary Metabolism Collaboratory	MARQAPGPRGEPILGNARRFQKDILTALQEGRREHGDVVRFVGIGPLFPVFLVAGPEGIKHVLQDKHQIYPKTPFVSDRWRALVGDGLICSEGDFWRRQRRLAQPAFHRQLITSFGQVMVDTTEEMLGEWDRSERSGATVDITSEMTRLALGVLGQALFAANWRADAKVMEHAVHVAIGEAYRKFEKFVSLPEWVPTPANRKFREAKADLDKIIYRVIRDRQADKGEHPNDLLESLMLATEDDGTGMTVEQVRNEVMTFMFGGHETVASGLTWALFLLSRHPEVTRKLMSEVDAVLGDRQPTVDDLAAMPYLECVVRESLRLYPPVSLISRTPTEDDEIAGYHVPKGSMVLLSAFVTHRHPEHWPNPEGFDPDRWADGKADGRHRYSWWPFSGGPRKCIGDAFGLMEMQLVIAMIVSRFQVSLIPGQPVLPRPGLTLGQQEPVLATLTKRSVRADAVPAPVPVEPVAARCPVMHD	Epi-isozizaene 5-monooxygenase/(E)-beta-farnesene synthase
IKIKPKKF_01146	8	-4.13767	0	13.4606	1.68258	2.16595	1.56764	-1.33013	FALSE	0	train	0	FALSE		smc__141275	1105145	Saccharothrix ecbatanensis	Secondary Metabolism Collaboratory	MTFPAVRRMAVAVLAAGLVFASAGPVSGEPDGVGSAVAKERLDRGAATRPQSVTAWHVDAAAKAVVVSVHGSAAGVVEWAGGLGAGAVTVEHVAEAPRPVWDLIAGQSIHSVGARCTLGFNARSGSARFIVSAGHCVSVGSDWHGVGGYIGPSGGSSFPGNDYGLIRVASAAAVSTPLVDRYAVGADVTITGVTNPSVGMSVCYSSPVTGWRCGSITGVNQTVCYPQGCVNQLARTTMCPEPGASGAPVVTNPGSGATVRAVGLVSGGSGNCTSGGTTWIQPVSEPLAAYGLTLYTG	Streptogrisin-A
IKIKPKKF_01261	22	-3.419	0	7.31741	0.332609	1.31983	0.237542	-1.68791	FALSE	0	eval	0	FALSE		smc__141275	1105145	Saccharothrix ecbatanensis	Secondary Metabolism Collaboratory	MTNRREWNDLPEGVRHSVERKVGAVLTAESPNAGRSSELSATLSTASGPVFCKGITADSPSAWMHRNEIVVSRFLSEQLAPRLLWDIEVDGWLLLGFEHVSGQHANMSPNSPDLPLIADAVVEISRTPAPPESVARRPMAAQWKRMVEEESRAAPPAGVDPWSAEKAELLATWASRAPEYMDGDRLIHSDLNPLNFLVSDRARVIDWAWWRTGAAWVDPASLVIRLIADGHDPEAAEKWAFQFGGFAEANPDAITAYCASLVRLWGRKFPDTSITNAARSWIQYRLT	hypothetical protein
IKIKPKKF_01301	464	-4.10733	0.00212766	-2065.29	-4.48003	-4.142	-4.50558	-2.658	FALSE	0	train	0	FALSE		smc__141275	1105145	Saccharothrix ecbatanensis	Secondary Metabolism Collaboratory	MSDCRIGFVGAGGVALRHARMLAGLPDAAVVAVTDPLADRAERFAAEFGARAVADVPELLALGLDAVYVCVPPFAHGPVEEAVIAAGVPMFVEKPLGLDLEVADRIAASVAERGLLTSVGHHWRYAAPLRQAARVLADRQVRLVTGSWLDKVPPVSWWTRRDQSGGQVVEQAVHVLDVARLLAGEVVEVHAMADGVAPTIAEGDVDGATAAVLRFASGAVGTLNATCLLRRKHRASLEVCADGLVVTLAEDGAVVQLDDGEPWRIEVDPDVAKRAADRAFVDAVLGRPAEPLVPYEEACRTHRLACLIAESAATRRPVRVTSDG	hypothetical protein
IKIKPKKF_01390	7	-3.4672	0	-7.88005	-1.12572	-0.97862	-1.13905	-2.3735	FALSE	0	train	0	FALSE		smc__141275	1105145	Saccharothrix ecbatanensis	Secondary Metabolism Collaboratory	MTDSVRNVVVGRVVGNVVQAGSATVIPPEARPTAVAGLPPPAVFVGRENELARLTAALEPGGSEAVLVWSVGGLPGVGKTALAVCAARQAVAAGWFPGGVVMTNLRGYDQANQRLTASTALAGLLGALGVADEHIPPEVEDRARLWRSLLADRERMLVVADNVSDPDQVVPLLPGDSRHQVLITSRHRMAGLDHTRLLDLDVLDVPDAVRMLAAVLDISNPDDTRAADNPVECERVAQLCGGLPLAVRVAAALLVADPERSVADLAEALADGRHRLRELNFDGSLAVRAAFDLSYAHLDPDQARLLRLTALDPGPDVGLDTIAAIADTDRTTALRLIRRLRAAHLVQPGQSADRWRMHDLVKLYAAEKAAEDPDHDRTIVRMLDHYLATVTAAGDSHGEVRVGTEAVRAVDAERANLVPVIDLAHTAGHPGHVVALTRALTMYFDLRKLWTEWISTHELALSAARGAGDREAEATLLVKLGLAHGQLLRTEVAMACFRAALPLFRRLGDRVGFAEALNRLGVMFRHTGRSRWAMACHTWARDLFREAGDPKGQLGALHNMAVLHRRLRDLDQAAALHLECLVLCRELGPLLEGRVLDQLGVTYREMGRVSEAIECHRRNLRITEAVADPHGNALTMATLAVTYRVADRLTEAVSCHLEALRTFRAFGSLPSVGQVLKELGATYREMGRDDDAVVCWAEALRVFEALPAVSAGAVADRTRRDLAALTAEVRTPPAASRPGPAPGSPHPTAPG	Regulatory protein AfsR
IKIKPKKF_01420	22	-4.155	0	-18.262	-0.830092	-0.665064	-0.841993	-2.63641	FALSE	0	eval	0	FALSE		smc__141275	1105145	Saccharothrix ecbatanensis	Secondary Metabolism Collaboratory	MGTSPDEIRHDIDRTRAELVADANRIVDHTRPRNIAQRRVDRVRHGMSSLKERVMGTVPESASTMQHRAAGMASTAGERTRDVASTMGDRAHDAASTVGGRAHDAASTVGDKAQHAASTMSDKAQHAAQAVQTAPEQARQQARGNPLAAGLIAFGAGALVATLIPATRAEQDAVRELGDRASGAIEPVKEAVTESAQKLKDEAGTMVGEATGQVKQVAQDAKQTTVDQAKGSAHEVTDHARESGQQVKHEARNQY	hypothetical protein
IKIKPKKF_01599	24	-3.88687	0	38.5456	1.6759	2.16478	1.66299	-3.42382	FALSE	0	eval	0	FALSE		smc__141275	1105145	Saccharothrix ecbatanensis	Secondary Metabolism Collaboratory	MPNSTVDELVEECLVGSQAAWNELVRRYAPLVWAIARSHRLSRTDCEDVSQATWMQVVKHLTKLRSPDRFAEWLAVAAKRESLKHLPRVARHVPSGDSTAFDRLDESAPDPEAAAVGRDRDTLVLRALQDLPARDQALLGLLMCDPPRSYDEISAELGIPRGSIGPFRARSLVRLERRLRELGDDTLD	hypothetical protein
IKIKPKKF_01605	15	-4.26625	0	26.894	1.921	2.45836	2.05904	-1.49123	FALSE	0	train	0	FALSE		smc__141275	1105145	Saccharothrix ecbatanensis	Secondary Metabolism Collaboratory	MTLSSCGAVMRSALVLVLGAVAALAPTAPSAQAATVDTTATYVVVARHSGKAMQVQSTADGGAVVQSTRTDSAAQQFQFVDSGGGYYRLKSRHSGKVVDIASASTANGANVVQWTDRNATNQQFSLVDTDSGHVGIVNRNSGKALDVWERSTADGARVSQYDVNGGANQQWLLVRLGAVPGDPLPAGCTGTGPITCRYDVAPGHYDVTVRLGSSSRAANTGITAEARRRVLAAVDTGAGQFAERVVTVNVRNPEGQPTGQAGTGTPGLNLVFDGRSPSVVAVTVRQVRPPALFLVGDSTVCDQSVAPYTGWGQTLPARLREGLSVANYADSGESSGSVLSNSTLFPAVRSQTRAGDTVMIQVGHNDKQTSATAFRDNLTRMVRDVRAAGGTPVLVTPPVRRLFDSSGRLTGTAWHINGVGANLPNEMKAVARAQSTPLIDLTTLSANLVQQLGVTPSEQLFLTREKGDNTHFSEYGATAMSNLVLDEAVRLGVIPSTQVR	hypothetical protein
IKIKPKKF_01814	21	-4.45008	0.0555556	-38.5026	-1.83346	0.280436	-2.08851	1.06747	FALSE	0	eval	0	FALSE		smc__141275	1105145	Saccharothrix ecbatanensis	Secondary Metabolism Collaboratory	MSTVDFLRRDKRWLSGGFLLFLLSCFGQTFFISLFGNDIRAEHGLSHGQFGGLYMAATLVSALVLTKAGPAVDRYPARHVVLVAVPMLALGAFAMAASGHVIVLFAAVVLLRFFGQGMMTHIAFTVVGRWFTGERGRAMSVSTLGLNAGEALFPLLVVLMVAAAGWRQVWWLGAVVLLVAAFAVAALFRRERMPAPDAVHSARVSTPSWTRRQALRDPYFYLVCLAMGAPALIGNTVFFNQVHLADLRGWPLQVTATAFTVYAVSTVVFNVIGGHLVDRLTALRLVPLFLLPLGGGLLVLGLTEAQWGLFAFMALYGVTNGLSLSLFGATWPEIYGVDHLGAIRSVVVAILVFASAAGPGLSGLLIDGGVGYPHQVVVLGVYCVAVSALMVKVIAHVRNRRHRVTQSV	L-lactate transporter
IKIKPKKF_01957	597	-4.07741	0.0029258	-1347.13	-2.28328	-0.706427	-2.4885	-3.05997	FALSE	0	eval	0	FALSE		smc__141275	1105145	Saccharothrix ecbatanensis	Secondary Metabolism Collaboratory	MTEWTDTSSALRDGLARWLDALNTTSTGHDGTSAFPWDRWKLVKDSGLLRLPFESRWGGLGADLRTTMHVLEKLGEGCRDGGLSFSVATHVASTGVPLQRFGSTRLKEVYLPKICAGDAIGAHAITEPDSGSDALNMHTTAVRDKDHFVLNGNKTFISNGPVADIFVVYARTHPAGGSLGITAFLVERGTPGFDIGDPVAKMGLHSSPLSDLYFDGCRVPADNVVGRVGWGYRVLHHVMKREILYSFAISAGAMRHRLDRCVDYANTRRQFGKNIGSYQAVAHKIVEMKIGLETSRMWLYAAAEKVMTGVESTMDIAIAKLVTSENNTASALAAIQVFGGYGYLAEYGLEQELRDAVAGTVYSGTSEIQRNRIASMLGM	L-prolyl-[peptidyl-carrier protein] dehydrogenase
IKIKPKKF_01986	17	-3.0685	0	6.81586	0.425991	0.878527	0.295638	-3.97565	FALSE	0	train	0	FALSE		smc__141275	1105145	Saccharothrix ecbatanensis	Secondary Metabolism Collaboratory	MLRLPFAVHDEVRAEFERRWSRARPSLLGFLAPPVVSLVVALVAPWSGAALLGWPVLVIGVAVPVWFLVRKVYLHRTSWWAGVVMYGGVVQALGVGFLTARPLLVVPTVVAAAIGVLLVVRAKAVLLDEVGCAIAGTTLGVRSASRQVRSPTGHLVPAHAVFDGEWLRWHVSTGSSHPDTFGGELPMAEIIDVWVAEASGEPGGPVVVVRTHERTVELVVGHPHDFATVLDRRVRLLGQPGWS	hypothetical protein
IKIKPKKF_02026	1355	-4.16858	0.0081263	-5578.38	-4.14441	-3.53267	-4.25392	-1.43345	FALSE	0	train	0	FALSE		smc__141275	1105145	Saccharothrix ecbatanensis	Secondary Metabolism Collaboratory	MRTALVVTGLVLATLLTGCTDEPDPAAPVGPAEPGVLRVLAGSELTDMQPVLDEAAKATGIKVKFTFTGTLEGAEALANGEVDGKYDAVWFSSNRYPAGIPDAAKRLGNQVKIMSSPVVLGLSTSSAKRLGWADKRVGWGEIAEQAGRKAFSYGMTDPSASNSGFSALVGVASALAGAGNAVDAGQITAVTPQLKSFFGAQALSAGSSGWLSEAYQRRATGQDPGAQVDGLINYESVLLSMNAAGNLPEPLTVVYPSDGVVTADYPLTLLTDAGDDARDAHQRLSDHLRTADVQRKIMETTHRRPVVPGVELASAFAVRDLVELPFPAARDSVDALLSAYFNQIRRPSRTLYVLDTSGSMAGDRIESLRSALVRLTGADDSLTGRFRQFRSREEVTMLPFNTAPGAPRTFTIPEGDPRAGLAEIKAFAEGLREGGGTAIYDSLSRAYEVMGPLVAADPDRFTSIVLMTDGENSNGSGLAEFQASYRSVPESVRQVPVFTVLFGEGSSAELGIVAAMTGGKVFDARNGELGKVFQEIRGYQ	hypothetical protein
IKIKPKKF_02051	8	-3.194	0	-3.5065	-0.438313	-0.183429	-0.311282	-3.60753	FALSE	0	train	0	FALSE		smc__141275	1105145	Saccharothrix ecbatanensis	Secondary Metabolism Collaboratory	MQRVNDKAPADGDAAGATVPSPLPRKPIVTAIPGDRDASTLVLICDHCGRTYPEPSPEWAGLWQAATAAGWGGRGRPVGPHRCQVCAV	hypothetical protein
IKIKPKKF_02058	7	-4.17425	0	-17.6515	-2.52164	-2.18241	-2.68829	-3.91225	FALSE	0	train	0	FALSE		smc__141275	1105145	Saccharothrix ecbatanensis	Secondary Metabolism Collaboratory	MSAPSVLVLGATGRTGGALVDQLVDAHREGEVTLIAAVRRPEAAAAFTERGIETRHVDLDSAERHGLAPIVAALRDVRRVFLASGYDVRMLSQAKAAIDAARLAGVDHLVHLGVHAEPDTTVVHYGWHQLVEAHLARSGLGHTNLHPTAFMQNLLMPVMSDPESAVLTHYIGDAPTSWVDADDIAAVAATILRSPEEHDGRSYGLGTEVATIKGVAAILTELTGRTWRHAAREPGEFLAAVTAAGADPVYMDCVRNVFERIRDGSLPEAAATFDTVERITKRPATSLRTFLDRHREHFTA	NAD(P)H azoreductase
IKIKPKKF_02249	82	-4.00106	0	-86.2463	-1.05178	-0.0866273	-1.13678	-2.20054	FALSE	0	train	0	FALSE		smc__141275	1105145	Saccharothrix ecbatanensis	Secondary Metabolism Collaboratory	MLIIAGFLEVDPDRRDAFVAAHVDLVRRARRSPGCLDLAITADPVDPGRVNNFERWASRAELEAWRAVAGAPDMGIEIVGGDVMEYGVSGVRPVFG	hypothetical protein
IKIKPKKF_02267	67	-4.15646	0	-47.0241	-0.701852	0.109576	-0.778956	-2.14782	FALSE	0	train	0	FALSE		smc__141275	1105145	Saccharothrix ecbatanensis	Secondary Metabolism Collaboratory	MTAFTFEHITGKESRPAVVFMSALFAGGWIWDDPVRRLTAAGWPVLRTVEPICAVDSRIAGSIERLGDELLAACDEAGVDEIVVCANSLGGLVAIDLAGRFPQRVRGIGVSGAPGLTPDPNVGLNVDSRASVQPSGPEFEDIMMKALFHGPALFTREQLTETADLLRQGPAMLSMARSIRATRTYQVEPALDRITCPSLYVWGRHDRMTPIDPWETVIPGRADTEFVAVEDCGHIPMIEAPEEYSDRLLGFLDRVAGAPV	2-hydroxy-6-oxononadienedioate/2-hydroxy-6-oxononatrienedioate hydrolase
IKIKPKKF_02334	20	-4.355	0	-21.9475	-1.21931	-0.913115	-1.15768	-2.99791	FALSE	0	test	0	FALSE		smc__141275	1105145	Saccharothrix ecbatanensis	Secondary Metabolism Collaboratory	MRARISALAATTVAAGSSGYVVAAVLTEVADDHGVTTAAAGQTITAFALAYAIGSPLLAILTARVERRVLLVVALLVAALGNVGAALAPTFDLLLIARVLTACGAALATPAATAVAAGLEPDHKARAMAVVTGGLTAATLLGVPAGRFVADLYGYRSAFVLVAALCVAAALVVRVAVPRVRTGPVSGFRQRLAPLADPPVRRLLAVSLLACLATFSVYGYLGPITGQAVDGGHLLAYGAGGVLGNAIGGVAADRHGPRTPLLVALGGCAAVLVLLPAALTGSAAFFVMAAWGALFWAFNPPLFAALVALDPDRANLLLALNASAIYAGIAGAGVLGGAVDAPVVPLVGAVVAVAATVIATSVGERRLVTR	Purine efflux pump PbuE
IKIKPKKF_02428	98	-3.75661	0.0169492	-339.924	-3.50438	-2.91121	-3.58538	-2.85259	FALSE	0	train	0	FALSE		smc__141275	1105145	Saccharothrix ecbatanensis	Secondary Metabolism Collaboratory	MHASSTATLRREDLTSLFTRSGDVRERIGLEIENAVVDPDTGLAIPYSAPGGIRDLLGALLAEFGGEPLHEGEHLTGLTTGNGMAVTLEPGGALEYSSAPTADLATAVADMRRTMERFAEIARRFGHAIVPGGNLPFDRLRDVSWVPKPRGVVMREHFHRLGEEGAEGPVVMALTLSTQTTLDYTSAEDLAEKVRVQVAASPVVSALFVNSPLAGGEVTGLRSRRRKSWLKADPSRCGLLRVGLREAMTAEDFVEWALTFPMIYRLTAGGCDPAGGRPFGAVLADGFPDGSPPTWADWTSHLSQLWTDVRVRGTLELRAPDGPPYPHIPAVPALWVGLTYHRPSRLAAWDLLRGYSADDLERTMREVPVKGLSAMVGDVEARELGGELVRLAQEGLAARVEAGVERPEVVGYLDPIEEVVATGTTFADHVVRRWEGEFDRDPAHYVAAFRV	hypothetical protein
IKIKPKKF_02471	9	-4.4225	0	1.26834	0.158542	0.648589	0.184283	-1.89657	FALSE	0	test	0	FALSE		smc__141275	1105145	Saccharothrix ecbatanensis	Secondary Metabolism Collaboratory	MRALVVAALLALGAATAPASAAPGQAVAMDYWQYVATYETKQECEEAGQKKPWDVDEHVCWKYNGWDLYWIFPT	hypothetical protein
IKIKPKKF_02609	65	-4.237	0	-142.845	-2.23195	-1.5099	-2.32374	-3.25375	FALSE	0	train	0	FALSE		smc__141275	1105145	Saccharothrix ecbatanensis	Secondary Metabolism Collaboratory	MHRRRTLSVALVALIATACGDDGRNRSEADGANADKPVVGVILPDDETSSRWVEQDRPKLAQALRFAGVEPLIEDADNDEGRFASIADDMIRQRVDVLVTTPLSPEGGADVEAKAKAAGIPVINYDRISMGGHADYYVSFDNINVGELQAEGLLKCLGDKPGAHIIELQGAPNDNNATLFADGQHRKLRPLYDNGTLKLAQSHAVDKWDVAEAKVAFTRMLDANDGRVDGVVAANDGLAGAAIEVLKERGLAAGRVPVTGQDATLDGLRAILRGDQCMTVYKPIRDEAEAAARLAAAVAKGDLSGADDLATGNTRDLVSGRDVKSVLLGADLITAENVRQVVVAENAIKPADLCAGDLVEVCADLEILIG	D-xylose-binding periplasmic protein
IKIKPKKF_02636	7	-3.1215	0	10.4076	1.4868	2.02816	1.42094	-0.846498	FALSE	0	train	0	FALSE		smc__141275	1105145	Saccharothrix ecbatanensis	Secondary Metabolism Collaboratory	MGYEVDTATLLGVSDEVAGISTGLSSVTGQLAHVVVAPTDFGGDRYQDYGAAYLAASGELANLSDRLVGEVDEITRLLRETAGVYDENESGGVRRFDGLHGGGE	hypothetical protein
IKIKPKKF_02656	19	-3.93083	0	14.5278	0.764622	1.79928	0.602266	-1.66229	FALSE	0	train	0	FALSE		smc__141275	1105145	Saccharothrix ecbatanensis	Secondary Metabolism Collaboratory	MEHAKLNGRLRRRGSLVTCAVGLFVAGTIATLAPTAAGAGPTRETGAVGSANGFAAVSAWGQDGTTGGAGGPTVTVDTADGFLAAIARPGPLIIRVDGVIDLPGPMHDVTSDKTIIGLGTDAGLTGGGLNIGLPVDNAITEPPADAVHNVIVQNLTFDDWADDAINVQMFSHHVWIDHNTFVSGFDGAADVKRGSSYVTVSWNHSTHGKNMLVGHNPDNGAQDIGRLKVTYHHNFFDRTVERNPWVRFGDPAHVYNNYYVNSSKYGVRSSSDAGILAEGNYFQGVARPFQLDVVGTQPGNLVSRKNCFADSGTPLTRGTVAKIPYRYHLQPCKAVPAIVTAGAGAGKL	Pectate trisaccharide-lyase
IKIKPKKF_02682	52	-4.13278	0	15.586	0.299732	0.8481	0.237396	-2.00894	FALSE	0	train	0	FALSE		smc__141275	1105145	Saccharothrix ecbatanensis	Secondary Metabolism Collaboratory	MIDHARPALVLLNPGPANTSERVRGALTRGDLCHRESEFGDLLGVIRAGLVETLHLADSHEAVVISGSGTAAVEMSLLSAVRPGRSVLVLDNGVYGARIRRMCELHGLPVHVVEADWRQPIDPARVADALAAHPDVDAVAAVMHETSSGLVNPVREIGGIVAATDAVLVVDAISATGHEEPDLPEIRADFVCGTANKGLHGLPGASFSLVSRDKGLARLRDVPARGVYLDMSGHLAAQRVGDVLHTPAIPAYYALDEAIREFREQGGYPARVADYRARAAVLRAGLDRLGLELPIAPPHRSNSVTTARLPEGVSYQRLHDALKERGFVVYAAQGALSSEFFRVSNMGHLSLETLERFVSELADVLSATHTRQVRTGPSSPGERS	2-aminoethylphosphonate--pyruvate transaminase
IKIKPKKF_02726	7	-4.15717	0	12.3655	1.7665	2.10084	1.7808	-0.986386	FALSE	0	train	0	FALSE		smc__141275	1105145	Saccharothrix ecbatanensis	Secondary Metabolism Collaboratory	MIGIDEVIGLIKREMRGKLPADITIDENSSMDDLGLSSLQVAEIVFTLEEDHGVEFDAARAADARTLGDLVALGNDALSAKSA	hypothetical protein
IKIKPKKF_02894	25	-1.50045	0	-10.9291	-0.45538	0.386051	-0.11389	-2.59751	FALSE	0	train	0	FALSE		smc__141275	1105145	Saccharothrix ecbatanensis	Secondary Metabolism Collaboratory	MPSAVDVSLPELDVVIPIAPKDAGEVGLCLDSVLRHCRNPVRAVHVVSRFPVTAADERVRWLDETSIEPGIGEIRDALRAAGSPHPNASWYFQQLLKLRCFDLLDADAPDHVLVVDADIAFVADVSFVDHDGRARLPMGYPLRWVNGTRAAAPLRHSALSAAARLVPGWRPVDHFSGMQHHMVFERVVSAELTRRVEQAHGVPFWRAFLATSESSKWTGASEYVLYRHFACLLFLERVAMRHLSAVEVIQSTAAGGFTLADVLDAPRPADVRAVGCHRFLDYAERIATMDYISDDLRRELPPDTPLKLSLLRGELSVAPALAPLVLQ	hypothetical protein
IKIKPKKF_02938	28	-4.35456	0.05	-8.19483	-0.292673	0.852016	-0.366452	0.489923	FALSE	0	eval	0	FALSE		smc__141275	1105145	Saccharothrix ecbatanensis	Secondary Metabolism Collaboratory	MVLVIAAAAVVWSLNGTGVSVSSLVSGWDNAQKILAGLFPPKTDQELLQSVGSAVVETLQISIAALFFGTAVGLVLALLMAGNIGAPRWLAIPARWVATVFRSVPELLWALVFVAAVGLGPAAGVYAISLHAAGLLAKLVSEQLEAVNVAPVEAVRLTGATRLATAVLAIVPQARNNIASLVLYQWECNIRSSAIIGFVGAGGIGQALGISMRLFRYEELATLMIALLLLVLVVDQISRFLRRRMGAATR	Phosphate-import permease protein PhnE
IKIKPKKF_03005	63	-4.41036	0.0204082	-80.0424	-1.27051	-0.392498	-1.27299	-3.13243	FALSE	0	train	0	FALSE		smc__141275	1105145	Saccharothrix ecbatanensis	Secondary Metabolism Collaboratory	MYDWPTGRRPTADGCDGVTGDKPTGVLAVLRQTPAPVRYLLGGMLINQVGAFIQTFLILYLTFRGSSVGFAGISLAAYSVGSIFGAMLGGELAHRFGGRATIVAAMTCAAPLVASVPMAAEAPAVLLVVVALSGLSIQAYRPAAAVLLAEFMPEQHKVMGFSMMRIALNIGAAVAPLLAAVLIQIDWDLLFWLDGGTAALWALLAFMRLPKPTATAHRTEPGGTAGPAMTARAVYGTLVRDTRFLCYLVAGMFGMIVYAGSVAVLPLNIVAADYPVSLYSTVLVTSSIVLITCELKITTYIVRIPKFLAGLFGNLVTGLGFVCYGLLSTHSFFVIAGALLTVSGLMIHGPSTAAHPATFPVELRSRYIATKETLSGLAATIGPVLGLYIWSEHGGSAFWTMCALLSVIAGTMHIYGLRQPPSTPDPEAVPEPDSMVDTEPEIQPETLGERR	Na(+), Li(+), K(+)/H(+) antiporter
IKIKPKKF_03023	13	-2.0245	0	7.62176	0.586289	1.79193	0.368193	-0.0515131	FALSE	0	eval	0	FALSE		smc__141275	1105145	Saccharothrix ecbatanensis	Secondary Metabolism Collaboratory	MRPRLRADVRYVRSPDGVYVHGLAGACTLTGSASYEWLDRLAPFLTGEHVLGDLVAPLAPDQRAVVEQVINALFDQRLLVDALDDEPHSLSVEERRVYAPEIAFVRYAVDSAEHRFGRLRSARIVLLGAGPVLAALVAAGLHSGWRLVRVHAPADEVDELRIVVRGAMRDDAQDVRVGAEPPVGAGADLVLCVSDRAGELVETARQGPAVGQVLVGGTEAWVTAVGPADRVAAESCWRRLGAWRGAEAADGLLTGPVPDVVASHVALACFSYLTGIADEVGEPLLTRIDLRDLTARTHRPRRWAVTARPEVRMQDVVADGLHERVRPFVDERVGVLGRWDEDDLPQVPLAVCRATVSDPGAVLPAWAPAPSVTGWGTDRDEARVRAALAGLATYASLIDPGGERVDLLTGKGCAVPGVDLRVPYRAPVGVAAGRSWGDAVTAGLRAHCEVLLAEHGDDVRRADLAAEVRDERAAGLLRLLLAADVDLMWADLGRVLGVPAFAFRAGGVSITTCATTAAEALRDGLERLLVHWQCGEPVDTVPTRWPVEIAAPRPGPPADDPRCQALAAALSRARRTPVAIALQADDEVRALAPCLVRVVVDDD	hypothetical protein
IKIKPKKF_03045	18	-1.8251	0	-33.3402	-1.85223	-0.455526	-2.13506	-0.419584	FALSE	0	eval	0	FALSE		smc__141275	1105145	Saccharothrix ecbatanensis	Secondary Metabolism Collaboratory	MGRTAYQADFAERLRALKDRSGRSYHALGKRCGVSSSTLHRYCTGGGVPAEFLVVDRFGKACGAGGEELAELRRLWMFALVRPEPEPAVVTPVRRSFGWRTPVGVAVVVLLTFGLVTASRPVTPAVRQTGASSVPMWTDKPIGVGREFVGVTKNSTSGEMPAFGVGAVRLWNSGTRWEKLEPERGRFEWFRLDRLVEPAREAGVPVLFTLGGTPAWASPDGPETVFGDGSRTSPPDDLDDWDRFVGELARVYRGRIDAYELWDAANHQRIYSGSVETMVAMTERAARVIKAADPAAEVVCPGMAELWEPHALRWQERFAELGGYQHCDVLGVKLHQRWSADPPERMLELATEIDRTLYRAGVPEMPRWNMGQGFATGVEERLDPELAADHAVRFYLVSLYAEYTRVYFYNWGSDRIPIVLQPSGGIPTRAARHVDELGSWLRGARNTFCGNGAKLGLPDHVWQCGFTKDGTEFQIVWTDGPAVPLTPPRGVEAVEVIDGERRPEPPDGSVEITGRPVVLRLT	hypothetical protein
IKIKPKKF_03131	38	-3.928	0.00634921	-8.46238	-0.228713	1.03946	-0.180123	-2.18752	FALSE	0	train	0	FALSE		smc__141275	1105145	Saccharothrix ecbatanensis	Secondary Metabolism Collaboratory	MGAGRTNGTAKPATRMGRPPVADREAIVRAALEIGFSRLTVSAVGERLGISHSTLYRYFKSRDDLAAAAIDHAVETIEWPLPVDGWRSFLDETAWAHWRLHDAHPGLAREITALRLTSPALVRRDNETGVHLMGFGFSAEVAMLVVDMLAELVVQEFLVAPAGDGATSLEASQQRRRELVDPWLDLYDPRLRSVLLDAVSGSTTTWFERKLALFLDGVGARRR	hypothetical protein
IKIKPKKF_03160	286	-4.1701	0.00413223	-363.736	-1.28076	-0.163607	-1.5258	-3.04261	FALSE	0	train	0	FALSE		smc__141275	1105145	Saccharothrix ecbatanensis	Secondary Metabolism Collaboratory	MSMRNIRRLVLVSAVASCLVAAAHGTVQAQPEAPSGRAFTENVAAGAEYQQYIVGFKPRSEAGRSASVRARALRAAGERHGVSVEEVRQLAVGGHLVRTDKKLSGDQARGFLRSLAARGEVEYVEPDVRLYSTATPNDTQYNDQWHYWESNAGMRLPKAWDTADGAGVTVAVVDTGRTTHSDLDGNTIGGYDFISDTFVSRDGNGRDSNPQDEGDWSPAENECHQGSPRSNSSWHGTHVAGTIAAVSGNAKGVAGVAPKAKLVHARVLGRCGGSLSDIADAVIWAAGGTVSGVPANPNPAKVINMSLGGGGTCSSTYQNAINSAIGRGSTVVVAAGNSNQNASNSQPANCNNVVTVAALDREGNRSVFRSDGSFASNYGTVVDIAAPGGETWTATDGSNGILSTLNTGTTTPGSETYKYYQGTSMAAPHVAGLVALMLGEKSLSPSAVESTLKQNVRPIPGTCSGGCGAGLVDAEKTIASLGGGGGTPPTGQLLANPGFESGDTGWASTSGVITTDATYPARTGSWKAWLNGYGQSHTDTLSQTATIPATATAATLSFHLRIDSAETGTVVYDSLKVQLLDSTGAVLATLATYSNVNEGTAYVQRSFDLKAHAGKTVTIRFTGTEDSNLQTSFVIDDTSLTTS	hypothetical protein
IKIKPKKF_03186	18	-3.82675	0.047619	15.2927	0.899569	1.4452	0.988554	0.543211	FALSE	0	train	0	FALSE		smc__141275	1105145	Saccharothrix ecbatanensis	Secondary Metabolism Collaboratory	MSNEGSGPGADVLGVRLVDVDPSDVLDLVCVGFGPANIALAVALDELWPAARVKFLERSSVTHWQPGMLLDGADIQNSPIRDLVTPRNPRSRYTFTNYLHENGRLFKHLNLPSHFPLRKEFARYIQWVAEQVPADVEYDRDVDGVSVVRTSGGQRLVESRTADGRVCHARSIVVAPGRTANIPPVFRHLDTPSVFHTSTYLNGIAGLDHDYTGTIAVVGASQSSAEVVLDLVGRLPKAKIVNVMSGYGYRLKDTSPFSEEVYFPEFVSYYFNASPEGKQRLRDQLRPTNYSSADRDVIDALYMRIHEDELDGRSRLTMRTNRRIDGARVDGDRVVLEMVEQITGEHDALPVDRLILATGYRDLGVHEREEQLPPLLADLAGILRVDDQLGLSVAFDYRVEAASSARGIPPIYINGLCETTHGLGDAGSFSLLALRSKEIVQSVRRALTADAGTLVDHSYALAVPAGSTR	L-ornithine N(5)-monooxygenase
IKIKPKKF_03228	37	-4.11581	0	-31.9553	-0.863658	-0.4055	-0.887072	-2.4174	FALSE	0	train	0	FALSE		smc__141275	1105145	Saccharothrix ecbatanensis	Secondary Metabolism Collaboratory	MTANDAVLDVRDLRAGYGSSVVLDGLSLRMGVESVAVLGRNGMGKTTLCDTLVGFLAASGGEVRLAGRRVDGLAPEAVANAGIAYVPQGRRLFPSLTVDEHLAMLARRARGKRWTPDAVYELFPRLAQRRHHGGAALSGGEQQMLAVGRALLLNTPLVVMDEPSEGLAPTIVDVLVDVVHQLVAEGVAVLVVEQNLRAAVRLADRQLVMVSGRIEAEFTGAELVDRPELQHRYLGVGTSPAPAGITAGNKREDGSDHDTA	High-affinity branched-chain amino acid transport ATP-binding protein LivF
IKIKPKKF_03269	49	-4.16937	0	-86.1607	-1.83321	-0.2678	-2.237	-2.24975	FALSE	0	train	0	FALSE		smc__141275	1105145	Saccharothrix ecbatanensis	Secondary Metabolism Collaboratory	MRSVLVAALLLTAFSPSLPAAAADTWLEAETGVLNGTAVESSLAGYSSTGYVAGFDQSPDSVAITIPDNLGGLYDLTIRYATPYGAKTASLSLNGSGLGDVSFPAVPTFTTIPAGKVLLRPGDNTITITITNNWGWYLIDAIKVTPSSSRPPHQVTGELTDPAATAEAKGLMRYLTDNYGKNILSGQQDQTSIDWVEQNIGKAPAVGGYDLMDYSPSRVERGTTGRDVDHALAYDARGGITTLAWHWNAPSGLIDQPGKEWWRGFYTDSTTFDVAAALADPSSTDYKLLIRDMDAIAVQLKRLADAKVPVLWRPLHEAEGGWFWWGAKGSGPAKQLWRIMHDRLVGHHGLHNLIWVWNSISPDWYPGDDVVDIVSADVYLPQGDHSALVGQYDRLVQLGGDKKLVALGEVGSIPDPDLVRTYEARWSWFVTWSGGFIQDGVTNPRDFVQRVYNHANVITLDELPEFKDPGTPPEPTDGCAATLRVINQWSGGYQAEVTVKNQKTTAVAGWKVTWSLSAGQGVHNYWNTDLAIAGSTVTAKNASWNGTVRPGESASFGFIGSGTPSAATPACTTA	hypothetical protein
IKIKPKKF_03368	171	-4.17471	0.0233708	107.925	0.646255	2.25157	0.861334	-1.66155	FALSE	0	train	0	FALSE		smc__141275	1105145	Saccharothrix ecbatanensis	Secondary Metabolism Collaboratory	MHERELRAFVLIADIGRMDMAAKKLGYSQPAISYHIKCLEQALRTKLLVRNPTGAQLTSEGRMILPSVRAVLMLLDNIKDVSHRAAAAAAAMPLVAGIK	hypothetical protein
IKIKPKKF_03522	12	-3.90367	0	-0.729586	-0.0607988	0.593012	0.00267974	-2.32263	FALSE	0	train	0	FALSE		smc__141275	1105145	Saccharothrix ecbatanensis	Secondary Metabolism Collaboratory	MSAIPRYPRDRPLPVSFTQEERLTTGRHVQFVNNKIAIGLLIEGPLDADLLDRAVTELVERHEALRLTFPDEDVLRARLLAELPALRRIRVDDSEQRLERALALLAEDACEPFDLAEGPLFRTLLAELEPDRHVLCVTIDHVVTDAWSVRVVLSDLLTIYRARAAGTTPELPELPVQYPDFAEWERDHLSGAVLERQVGYWRKKLAGIDPIPSSGLTDPAGEPGGTPRLVKLRALLDQPKVDRLTGLAAAEGTSLIVLVSAAVKAAMWRRRLSTMDDAEAGDVATFGSLANRTRPETQHLVGYLATVAAFRTVFDGATSFRELALREARTLWEAMRHQRIPHSLIMRELGHPQYGARYRDPARLPSYLNFDFDLVEDSSQEWPEVPGLRVRPIAIPMPEVPRGGLRVLGYRRPDGVELELRYRSDRYGAPWAAEFLDDVIRVLDLGVDAPDTALADMFEATVRVVR	hypothetical protein
IKIKPKKF_03525	36	-4.04929	0	2.63898	0.0753993	0.585752	0.139349	-2.27044	FALSE	0	train	0	FALSE		smc__141275	1105145	Saccharothrix ecbatanensis	Secondary Metabolism Collaboratory	MRDGLPRVGVVGTGRLGDAVLRQCRELGLPVVVTASSSGWHTDDTADVLVDASSPEAHDRVLRYCAEHNAALVECVSNLDSPQWKAIHALATSVPVLRATNLAIGHHLQRRLVAHLAAIAPSHPETSVWERHPTTKAHRPSATAIALADVWTAASGREPADVSSSRAGLTVSEHEVTWTWAAETVTVRHSVGSFTAAATGAVRAVTWLNTRAPGLYDTQEMYDDLISTRGA	4-hydroxy-tetrahydrodipicolinate reductase
IKIKPKKF_03534	11	-2.3116	0.2	11.6881	1.06255	1.6844	1.10184	-1.64129	FALSE	0	train	0	FALSE		smc__141275	1105145	Saccharothrix ecbatanensis	Secondary Metabolism Collaboratory	MVRTPSYYEYYKSTYVIETDSEGDWIGHRLNTETGEFDLDNRPIPEILFATSTSEVASLDYDDFIWTTEEVRGNLRGDGAVFALYETINAIYEQAAREGRKSITSEELALIKSIRRRTFKMWEDEAARRAAGEPPTFTVRRP	hypothetical protein
IKIKPKKF_03594	29	-3.1432	0.12	45.0626	1.55388	2.61249	1.20981	-2.84887	TRUE	1	eval	0.137931	TRUE	Gao_TerY	smc__141275	1105145	Saccharothrix ecbatanensis	Secondary Metabolism Collaboratory	MVVSSLRVPKHGNSLPECEDAAHVLSVDPGLVFAAVADGASESLLAGEWADLLTRYVNDSALDDGRVVRDADRFASALVLAGEAWDEWLASYVARREADGRPIAWYEEPKLDRGPHATVLAARFATEPSGISWDAAALGDSCLFHVRDDRLLRAFPLETAEAFSNSPGLVNAFNRDQELLARHVRTVSGSAEQGDGFFLCTDALAAWFLGAVERGDRPWRELGEFTRSGDLDGFAEWLKGLCGEGLMRNDDVTVVHVDLG	hypothetical protein
IKIKPKKF_03902	11	-3.8656	0	-0.513241	-0.0513241	0.321274	-0.00782421	-2.70266	FALSE	0	train	0	FALSE		smc__141275	1105145	Saccharothrix ecbatanensis	Secondary Metabolism Collaboratory	MRDLVERFYADAWNRWDDSAVDELLAPDFTFRGSLGTTVRGRDGWRTYRDKVRAAVPDFHNEIVTLVVEPPTAAARLLYTGHHHGVLLGVQGNGRAINYTGAAFFTASDGQLTDAWVLGDLDTLRTQL	hypothetical protein
IKIKPKKF_04073	32	-4.07469	0	-79.2364	-2.55601	-2.36857	-2.56626	-1.94132	FALSE	0	train	0	FALSE		smc__141275	1105145	Saccharothrix ecbatanensis	Secondary Metabolism Collaboratory	MNTRTKRWVLAVGGVATVGIIVAGSLALWSGDEPKAEERPARVPPGTVAQQFASALMSGQAGQAGVFTDASEVAAPVITRTRQGMPGATVHVQLGRSPQVPEGTTTSSIDANVTWTLPGGVPLKYPVKIEMRLVDDNWKVHWSPILLHPQLTEGQSLAYTTTSGDGALLDRAGQPVPPGFAPAVTGSVVQSVGSLAGTPGWQVAVVDAAGTPVTVLQEQKPFVKQSMTLTLDPKVQAAAEAAVDQLPQAAMVVAIQPSTGEILAVAQNAVGAARPLVDYYEPGSTFKVVTATAAMTGGLATIDTPVACPGKETIGTRTITNEDSFELGTVTFRRAFAASCNTSFGRLAATLPTSALPNAAGYFGLTSDFTVAGVTTNTGQIPEPAPGAAQVEAAIGQGTIRTTPFGMALVAATVAQGRTPVPRLIREIETEGVQPPALPGGVAGALRSMMSDVVTGGTARELAGYGGVRGKTGTAQFGDGTRSHGWFIGYRGDLAFSVLVVEGGSSKAAVAATGTFLSGL	hypothetical protein
IKIKPKKF_04137	9	-3.199	0	8.04375	0.89375	1.87178	0.609922	-1.29285	FALSE	0	train	0	FALSE		smc__141275	1105145	Saccharothrix ecbatanensis	Secondary Metabolism Collaboratory	MCADQFRHCSADPLPDGGVAMRNSTLGDAGPVIRYTKAELRAFILGAQAGEVDDLI	hypothetical protein
IKIKPKKF_04234	67	-4.02553	0.00819672	-61.7911	-0.922255	-0.0754181	-0.988798	0.0995138	FALSE	0	train	0	FALSE		smc__141275	1105145	Saccharothrix ecbatanensis	Secondary Metabolism Collaboratory	MIDKSSGVPAYRQVATAIRAKIDSGEYAPGTPIPSERVLVDQYGVSRPTIRDAIALLRQEGALIAEHGRGVFVRPRTTVVRLSRSRLSREARSANRGAFLGDATAGGFTPSTTMKVRFDPADERTAELLGIDAGEEVTVRDRVMRADGLAVMIAVSRLPRSVTRGTAIEVVDTGPGGAYARLEESGHRLDHFEEIVSARMPTPEEASILQPSSGVPVIRVTRVAYAADRAVEVNDMTMAGDRYELIYHIPAD	HTH-type transcriptional repressor NagR
IKIKPKKF_04386	80	-3.41942	0	-304.824	-3.8103	-3.60204	-3.84627	-2.98929	FALSE	0	train	0	FALSE		smc__141275	1105145	Saccharothrix ecbatanensis	Secondary Metabolism Collaboratory	MSRHRALRTKVRRGIATWPVAIVGLVALLVLGWLGWTWVGGLVERRAAAQAGDCDEGQALLRIASTPSIAEAVKQVAEAWSMQRPVVYDHCIQIEVQSIGSEVVLEGLTQGWDEAALGARPHAWVTDSMLWANRLGAQDASLLGAAPESIATSPVVLAMHQEPAQAVQSGAGFRWTDLPDLAGAADGWGRFGKPEWGAFTVAMPDPATNAATAMALQSALAGASPEAKGPVTTEMLALDPVKTTMTKLTAAKPEQTPVSTLEALTLLAADPAVNAAGFGAAPVFEVDLYRHNTGKDGATPAHPLYGVATGGPTPIADFPFVPLAGDWVGEAQVRAAQAFREFLQGDDQQKTLAVAGLRVDATTERPKPSPGVRWAAVADTLTPADANTTQQISAAWATADNGQVVTVLVDTSKSMEEPGGDGRSRMEWVKQALSGQVNRSVSGSLGLWEFSMQLDGDKPYRQLVTTGPVAGQRQALLDGVGKLEPRSATQLYTSVLALYERMLADYQDGKRNRIVVLTDGVNDGGLTFEELTSRLASVKQPGKDIVISVIAIGPDPEREPLTELARSTGGTLSVAEDGRGVDAALAQLLSAA	putative protein
IKIKPKKF_04606	7	1.85985	0	9.65395	1.37914	1.63207	1.30148	-1.85437	FALSE	0	train	0	FALSE		smc__141275	1105145	Saccharothrix ecbatanensis	Secondary Metabolism Collaboratory	MFPAFSAGQLEKLKQLVEGDVAAVATRTPALNSLLSNALRHLGHQCAVDPKGSNGGTWDSLLFATRVGSAIFTVATAEPGTTVELDLGDRSVQATATGPEYFASATTWLTATWLAYAARDEATIQQLAAVPVDVLRAADDSEPEYAFAMVDMLGRFARQEPGVAEALNAALRATDPAGLHPLRRDYVLKIVVPLLDVFHHLGDEFNRALAEALELHKEYWTRTDDDADSPFGFIALGPLALASFAHDTGTPVAVRSDYLPSRVVDGTRVRERGLATP	hypothetical protein
IKIKPKKF_04618	103	-3.24526	0	-214.708	-2.08454	-1.75678	-2.14837	-3.2227	FALSE	0	train	0	FALSE		smc__141275	1105145	Saccharothrix ecbatanensis	Secondary Metabolism Collaboratory	MTVYTDEESRTLRTAVFGAMVLVSTAEPGALDEESHAGIRAMATFSPHLRHLLGAARPELPAGTTTDVENGVLEALQNSMAILATKAPQEATTFPTAVLAICNEVAAADGQVGQAEHEAVTKIRAALTR	hypothetical protein
IKIKPKKF_04659	7	3.8622	0	4.03323	0.576176	1.92073	0.121904	-2.58455	FALSE	0	train	0	FALSE		smc__141275	1105145	Saccharothrix ecbatanensis	Secondary Metabolism Collaboratory	MYVHCGQVGETREAMRSSPRRFTRECADRFEEQHGEPPGAAELRSWTNSWPVLLDALDRAGQAGSWLLLEYTLAGSAERVDALVLGARPRGGLTGVVVELKQWSRCTWTSPLEVALDDVVRTHPCRQAFGYTSHLEGWLEEATLDLEYRGVAFLHNAPVDVVHRLRHAVVDSHGSRDVPIVGQADLSGTDGGELARLLRCEDLRPPTSEQVDKFVRARQRPSKSVFEDLDNILSQKSEFRLLGDQQTAQVRVLRTLDPERTTKRQVIAVTGGPGTGKTVIALRLLADIPRIQSPRGEVQTRFITPSGTLRRQLVRATELPGAKQLFLVPDSFRPSRSDAHVIPLIDEAQRLRRSDRTLDRLIHYSPVSVFFLDERQVIRPNEGVSVSELAQTAERFDAEFTHITLTSQFRCGGSQRYLNWLDRLFSVDGEAEPWVPGQYEVGLAANPDELSAWIRARGRGGRTARISAGFCWEWSKDGVNRPLSEDVVIEWTDEHGGPRTWRRPWNSMMTRMDGDAVTAPQREFWATDAGGENQVGCVYTAQALEYDYSGVIIGPDLVRRDGEWVGRPEHSHDDVMENVAPDAYRQLALNTYWVLATRGTSGCRFHSTDPETQDFLMGLFASRQELSDPSLTLRP	hypothetical protein
IKIKPKKF_04709	10	-3.85243	0	16.65	1.665	2.39218	1.57885	-0.259741	FALSE	0	train	0	FALSE		smc__141275	1105145	Saccharothrix ecbatanensis	Secondary Metabolism Collaboratory	MRFTPDEVTRGLLDEVDRVFADAGPGASRRELFALLGDRRLVAVHYPEEYGGRGLRLTDHAAVAERMGLAGLPDEVHLVTVQGVGCSLLTAGTEEQRRRWLPRVAAGRAFASLLLSEPNAGSDLTAIETTAVPDGDGYVVTGRKAWNLYADWSDFGLVSVRTRAGRDRYDGISFLLVPFDAPGVALRPVRREAGEPYYTVVLDGVRVGRDALIGPEHQGWPLLIRAIGFERAGFDYLSRAQRWLRTAGELVDAAPPAERARLRVDLLRHERAVANARALAFRAVNTADGFDMDEVASAYSKLACGEAAQGVARWAATELTGGADGDRLRVVRHALAEAPELSISGGAVELQLDLIAVDQCTGSA	hypothetical protein
IKIKPKKF_04724	26	-3.91607	0	-51.6232	-1.98551	-1.78617	-1.94726	-1.95175	FALSE	0	train	0	FALSE		smc__141275	1105145	Saccharothrix ecbatanensis	Secondary Metabolism Collaboratory	MNEHELKSALQDVMVASSPPPPMDAGAALDRGRRADRRRKATWAVAVAGLGVVAIAVGAVLVPNLAGGDGVQVAGGQSSVPASAPPMTSVPPSVTATLSPPPTSEDAKASTERPWPNGQGDRTSTNGPRADKSVAVLNDLGSSLPNGVEAVDKAAVGRLDYGPLRRTQSQFADYTADGLEIWEYLAYTPVVRGGTEGVGHLWMQVETKGNSRVEDVSGCGMVIRQTYPVTDGSGRCDILDVGGKQVVVVTAAGPENGMEQAAFYRYDDSTLVIVAQSREYLNSGHPALAERPLTSQQLAAIAVDPKFHLD	hypothetical protein
IKIKPKKF_05339	20	-3.2006	0.125	-27.0614	-1.35307	-0.869862	-1.41779	1.00351	FALSE	0	train	0	FALSE		smc__141275	1105145	Saccharothrix ecbatanensis	Secondary Metabolism Collaboratory	MVVEPVRERFVQVGDLRLRVLEEGVVGGTPVVLAHGFPDSSDVWGAVARRLAERFHVIRYDVRGTGGSGAPGGRDGYSMERLVEDLATVVREVVGRPVHLVGHDWGSIQGWAAVAAHPDLFLSFTSMSGPDLGHVSDWVRRNRWQPLKVFGLLRRSWYIAGFKVPVVPELVWPVVRKRLRAGRREWVNGLGLYRANFGRRWRPSRVSTRVHQIELTNDLYVAHAHLEAAEPWVADLSRSVLHAGHWAQRTHPDQVARHIEDAIDNRRRKRLVVITGAGSGIGRATAHAFAEQGAEVIALDIDEESARETAARTGGHAYQLDVTDRAATEKVADEIKARHGVPDVVMANAGIGVAGPFLHTSEEDWRRVVDVNLWGVVHTLRAFAPQLVDRAEGGHLVVTASAAGYFPTAALPAYSTTKAAVLMLAQCLHAELREHGIGVSAICPGIVHTNITNTFTFAGKTPAEQAEQRQSATRAYRLRGFGPEKVAAEVLKAVHDDKLVVPVTAEAKAAYLGNRIAPALVRAVGRLWRL	putative oxidoreductase EphD
IKIKPKKF_05765	20	2.21022	0.821429	-4.6279	-0.231395	0.893906	-0.599406	-1.87031	TRUE	1	eval	0.85	TRUE	AbiE	smc__141275	1105145	Saccharothrix ecbatanensis	Secondary Metabolism Collaboratory	MTIDLRTSTDFDVLRAAKVLTRIDEAAREAGVHYLVVGATARSLISLDLLGSSPQRQTRDIDIVAEVDSWAEFHNLVRRLDRHGKNVHKFIVEGTEVDVAPYGGIEQEDRTIMWPDDHAMNVLGFREAVDTAQSVLLPDGVAIKIPSIPALALLKLFAWRDRHRDDTRDALDLATMIEWYSSGKYHDRLYGEDYDVLVKSDLDLSRAGARLLGSHIPALLDDDGIAELLRILDDHELMGRLARDMSSPRSAPMVESMIEGVRDALDNG	hypothetical protein
IKIKPKKF_05802	10	-3.2685	0	-11.4372	-1.14372	-0.451946	-1.28457	-1.76211	FALSE	0	train	0	FALSE		smc__141275	1105145	Saccharothrix ecbatanensis	Secondary Metabolism Collaboratory	MSGDFFEWDRRGLAEWLADFGVSGQGDVLGRGDGQGGGLGQRGGLGRGGVPEQRGGPAYVVSFGWLPSQLPPTSPIPAPRRAPDDLR	hypothetical protein
IKIKPKKF_05824	91	-3.76117	0	-253.04	-2.84314	-2.54745	-3.04886	-1.84277	FALSE	0	train	0	FALSE		smc__141275	1105145	Saccharothrix ecbatanensis	Secondary Metabolism Collaboratory	MSDDGRLVAGRYRLGRRIGSGAMGIVWQAHDERLHRTVAVKQLLLQPGLAEADTDEAKRRAMREGRIAARLQHPHAIAVYDVAEDDGQPWLVMEYLPSVSLSSALSERGTLPPRDVASIGSQVASALAAAHNAGIVHRDIKPGNILLGNEGTVKITDFGISRATGDVTVTATGMLAGTPAYLAPEVAKGYDPGPPSDVFSLGSTLYAAIEGAPPFGLNENTIALLHQVASGKVVPPKQAGPLTALLMRLLRAEPEDRPTMAEAREALAAVAAGRAAPEFPMAMPQSHPPSWQGTPVQAARAPADRHNPAQHNPQPAATRVAPAPQPAPQRQQRHNPQPARPSGTPRPASASNGGPMLKGKRSAIVTALAVAGAAVVGILLASMLSNGDPNDKQAGAVTSTTAVEAGGSASMTPSKKPVNPPLKITTDPTPAQQEQTVRDYFGMLPEDVDGSFSRLSDKMKASSGGLAGHKSRWDRVKSVALGDVSQNTDYAYVIVLNYEMKDGSRTSERKLVGLAWRGEGLYIDKEELLAQP	hypothetical protein
IKIKPKKF_05878	11	-3.77183	0	-10.7464	-0.976943	-0.899027	-0.982634	1.42885	FALSE	0	train	0	FALSE		smc__141275	1105145	Saccharothrix ecbatanensis	Secondary Metabolism Collaboratory	MDISVDFNRLSSAAGDISGHASKVDSELDNLKTRIGQVVANWEGSASGTYQDAQRRWDESAAGLQQVLAQIGLAVAQATEAYQAAEKKNEGRW	ESAT-6-like protein EsxA
IKIKPKKF_06012	27	-1.42858	0.0416667	-59.3863	-2.19949	-1.39328	-2.31738	-2.98871	FALSE	0	train	0	FALSE		smc__141275	1105145	Saccharothrix ecbatanensis	Secondary Metabolism Collaboratory	MGRAALLGFVIGTALMTVLLMVGLVSSTNDGSAASWVGTLIASGMVGVVMGGIPGTLVGVVVGAVRRRSRPALPLFVPPPPPLPPPPPPNDRWAAMVGRCELAVRRAHAAVATVPASPARDWLERIAGQFGGELTAVRRIADLARALGADQNHPASQRLSAAVRDFTSFEDEVGRVALQMLDQTSLDAVRSHLEVLEQQLPHLGAS	hypothetical protein
IKIKPKKF_06071	35	-4.16078	0	-117.179	-3.34796	-3.13504	-3.38692	-1.63714	FALSE	0	train	0	FALSE		smc__141275	1105145	Saccharothrix ecbatanensis	Secondary Metabolism Collaboratory	MSRESESEQTQRTVAELLAQYGGGSGEVAPRRRRRRAEEASETGPQAIIDRVNSDSGRLMPIRDEPAAPPPPPPPSPPARSQQQRGVETERTAYQPPVAPPPAPPPPAARPEQLSRPDLSRLDPSKTESGRRRAPDVDPAEETRVVPPIVDDYPEQSRPNAPKPQVKPSNMRPGPPAPPMAKPPMVKPPGREPVTEVMPRITDKLTPNVPLESLPTESVLIVPPAPPRLPEPLPDQTPEDWFGDDDEPEEAEEQESTQFHPYVDLDEEDDASDNYQRRDFQRREFDDEPAGLAEVEDDDEPAERSAGKEWLVMIGQLAVGVLGGAALWLGFSFLWRTAAPAALVVALGVTVGLVMVVRKIRRADDLQTTVLAVLVGLIVTVSPAAMLLVKS	hypothetical protein
IKIKPKKF_06131	18	-3.47457	0	-27.6305	-1.53503	-1.30593	-1.54988	-2.09269	FALSE	0	train	0	FALSE		smc__141275	1105145	Saccharothrix ecbatanensis	Secondary Metabolism Collaboratory	MSNGKSVAFAGVALLLATGGLVSVALTVNEPRPVDVRRVDASPAVPGVLSASYTTTIQATRPTTPAVIAIPPPPQPRPVPATTTVVPTTTEPPPPPSSSVPEETTSSSPPTSDDHCDPAYVTEGPCVPKRFPRGVWRKCEWLYDQGTTKIEVVGWDHHYLDRDHDGIACERSD	hypothetical protein
IKIKPKKF_06206	5	-3.9005	0	-7.09959	-1.41992	-1.241	-1.48134	-3.31362	FALSE	0	train	0	FALSE		smc__141275	1105145	Saccharothrix ecbatanensis	Secondary Metabolism Collaboratory	MTDIKETLATAFTDEPPLTIDKYAIHRAGRRKVTTRYASIGSAVLVTAVVVSVPAMVNLGSGGGGGPDVGQASMTESQTLVQRTTDPLGTAAPLGTATPLGPGMSEERAAELTRILRTSGALPAMETHSPEGSVPWEFEAWGEFYNSHAEVFDERGSAIVSLQLVPRPYKGCDKSEYRTPPKSCEERTTHDGRDYKVELSPDTPGNMIRVTVKLPDGKMLDVQAQGIEDRSNGPYDTTPMPGGGPQPLTVPEVVKLATVPGLVF	hypothetical protein
IKIKPKKF_06254	29	-0.7677	0	-59.0282	-2.03545	-1.32924	-2.24173	-1.82229	FALSE	0	train	0	FALSE		smc__141275	1105145	Saccharothrix ecbatanensis	Secondary Metabolism Collaboratory	MTKATLSATAFRTAWEHLDLGAMPIVLHVQDEPAPWSHLTEPGLARGGELDPWLGAAFKLIAYPPRSADLRLGIGRSAVRALAASSANAPSATTSSANAPSATTSSTTASTGSTGSLLAVLTGDVLTVSEVDVDLATALVGLLPRLPDGRVGAPDLRGQFGAAAIDRSGRRTRAADVVDFHGPADPDVLRARITALLDQLL	hypothetical protein
IKIKPKKF_06437	6	-3.5405	0	-4.18291	-0.697152	-0.623879	-0.722904	0.0461715	FALSE	0	train	0	FALSE		smc__141275	1105145	Saccharothrix ecbatanensis	Secondary Metabolism Collaboratory	MGLIVLALAFVVAGIWFAVALAPVRNLPARLALFAVHVGLSAWAVAATAAEFGPSDDLLLTCAVVAPGTLVVVTRLALLVRRTG	hypothetical protein
IKIKPKKF_06701	8	1.96967	1	11.3529	1.41911	1.99149	1.33312	3.3598	TRUE	1	train	1	TRUE	CBASS	smc__141275	1105145	Saccharothrix ecbatanensis	Secondary Metabolism Collaboratory	MNGRILCIYLDVAREWNPNLGIGQAVDRLHDWLRDASANKFNPESSLYHAVGGSLNYGSSSLPMIVVRDAYPPRNFVQSGFCTFRSGRRWDLQFKRTEYEQIQVPVLALSTPLPLGIGDTFIEVLARLNDPLEQSWLGKSVRTNPQTPAFLTALAAVASKMQDGSPQLFVLTVPHPAGGPPHLLAGILGADIADMLRKQVRERDTNLIGVTVETFEPSTPVEWCLVSDERASVTIRRDSTRPINAFYGKNVHVWGCGGLGSWIAEFVARAGVRRMVLCDPGVITGGLLVRQNFEELDVGRGKTQALQERIKSIRDDIDVEAHSGNVPLGINDFSEVDVVIDATISQMIGQILDRLASVEGRPLVAQVATDVKTGTLGIISISAPGVPAGANEVDRQTGRVVLKEGRLEPFHTFWSDVQEQDELIPTRGCSLPTFHGSAADMAALAASLTSLLGSHIEADKPISGTHLISLPHSPTGPIHNFIPFS	hypothetical protein
IKIKPKKF_06806	7	-3.0802	0	5.74074	0.820105	1.01758	0.899324	-3.59205	FALSE	0	eval	0	FALSE		smc__141275	1105145	Saccharothrix ecbatanensis	Secondary Metabolism Collaboratory	MTHPAVHDAIKGCAPLAEAASMVGSPNPIDAIRQIDYDPAAIEAYVGQLRAAVKDLAQAIEEQAKAIADHESGTGGTASDSASAEMHKELDELRVEQKGLETLIDEIERIGKRMDEVVRAAVGEILDICSRATPAVAIVLEAGWLPGDAAEEVVHTAVADIIKVCAKSQDEVTKLRADLDKMAASESEGGAASGGVGGPGGGEAEAGGGGAEAGGPNTAGPSEAEDAPDNGSRDEPQSGGGA	hypothetical protein
IKIKPKKF_06936	10	-2.664	0	-14.2256	-1.42256	-1.17618	-1.51429	-1.62019	FALSE	0	train	0	FALSE		smc__141275	1105145	Saccharothrix ecbatanensis	Secondary Metabolism Collaboratory	MSRLRMTNTSLHFSGTDVPLRTAYAMRRRAEGRGSW	hypothetical protein
IKIKPKKF_07487	69	-3.93344	0.0376176	-98.3757	-1.42573	-1.24045	-1.4038	-1.81024	FALSE	0	train	0	FALSE		smc__141275	1105145	Saccharothrix ecbatanensis	Secondary Metabolism Collaboratory	MTRMFSNPRFWVLTFLLGWLTTVTVLIANGH	hypothetical protein
IKIKPKKF_07574	5	-3.8205	0	1.12676	0.225351	0.38824	0.197308	-3.81079	FALSE	0	train	0	FALSE		smc__141275	1105145	Saccharothrix ecbatanensis	Secondary Metabolism Collaboratory	MRRERVVDTGVVLLAAVLALTNALVQLPLLREPFDAVAFGLLFAGAAALWFRRTAPVAVAWFVAALSVTLVSAAWVWPGADPDGVLLPSAVPFAAYAVPLYARRWHGWIPLAVIAAVSVVGAPPQAHLVAVAGQVVALVGGPALLGLYAAARVERLERERDLRADEARRAERLRLAAEIHDVVSHRVSVMVLQAGALQVTAPDEPVRRAAEELRATGCQALDELRDLVGLLTTSGSAASGPLVPLPDLSGLTAAVESVGIAVDLHEVGEPRPLSGAVGRTAYRVVQEALTNVGKHAPGSRVRIDVDHLPAGVRVRVRNTAPERVGDAELAAAGGGTGLLGLRRRIELLHGTLVAEACADGGFLVDVRLPTLAEERP	hypothetical protein
IKIKPKKF_07584	13	-3.4526	0	11.7082	0.900633	1.01776	0.813886	-3.0376	FALSE	0	train	0	FALSE		smc__141275	1105145	Saccharothrix ecbatanensis	Secondary Metabolism Collaboratory	MTSSDRSPVDYRVGLAHLLRELMRRKEVTKADIQSTLGCSESKVGKILRGDHSIAPLELVALLDLLDVRDEERADLVHLGEEARKRRPKTPWGAAIPDRLRKYFNTEETARRIEAYRPDLLHGLAQTEAYARAVIETNPALRPNEAESLVQARMARQKRLTGPNPPEYVLVVRQSVLRAPVGTEQTRAGQLSHLKELAQLPHVTLRIIPDSAGLTSALYFPFEILTPSGGLRKTVYVETLTDGLFVDEESRISHYEAVFRELLAVSSADLLDSVEP	hypothetical protein
IKIKPKKF_07655	7	-0.283667	0.285714	12.8571	1.83672	2.42766	1.69069	2.86012	FALSE	0	train	0	FALSE		smc__141275	1105145	Saccharothrix ecbatanensis	Secondary Metabolism Collaboratory	MHGLLIYYFSGDNRADEPVTVDSEVALDDVLSEILANPQPHPTVVYAEIRPTIGLPGLPDHQLKFDLDTQHHVGAVHLFGPKDFLEAGVTSGADDTTAWIALPRQTDTWVPSDVTLYIDRDTEFPKEATLQLSLLRELLHEFMRTGKRPICVG	hypothetical protein
IKIKPKKF_07673	9	-4.1515	0.125	19.3907	2.15452	2.36224	2.1744	-0.746693	FALSE	0	train	0	FALSE		smc__141275	1105145	Saccharothrix ecbatanensis	Secondary Metabolism Collaboratory	MDNVEATLAGINTELAGLHAQSKFLNEVIDRLHAENERLRNAESNRALQPALRELVKLADDWRSRRGALTGAEDAARLCDEIVEDVTLVLERQGVDEFQAEVGAEFDRREQRSVGTRPVEEPDLDGRIAEVRRPGYRVDTKVVRFAEVVVFKVTPPPAP	hypothetical protein
IKIKPKKF_07679	11	-3.28325	0	16.8506	1.53187	2.11557	1.33844	2.09297	FALSE	0	train	0	FALSE		smc__141275	1105145	Saccharothrix ecbatanensis	Secondary Metabolism Collaboratory	MTRRPVLGIDLGTTYSCVASLDENQRVSVLPNQEGDLTTPSVVFFEHSGNVTVGKFAKNELKNEQSRVVSLIKRHMGEEGYTTDVDGRQLYPQQVSAIILRQVVEDALAVLGLEVPADGPLADVVITVPAYFGAAERQATRDAGEMAGLEVVNIINEPTAAAIAYGLISSGGERSVLVYDLGGGTFDVTIIKVSADEIRVVATGGDHHLGGAEWDARIVELVCAKFSEQHPGSDPRTDLDAAGSIELLAEEAKKALSRRDGYSSTVIADGLRAKIEITRAEYEEATADLIGKTLDFTKDVLRHAHEKGVDRIDEFLLVGGMSHSPAVKEGLAREFPDLPTPQLADPDQIVAKGAALFAVNSIAETSGDPAAAARGLPGGTALPKIVNVTSKGYGIAVVRDGRKRDSDLVVAWLIKPNDEIPARPHDTFRTVEDRQQEVDISVYESTTDVLSIELEDNLKLVEGTLKNLPPGPAGQPLEVSCNLGADGILHVTAVAGNGEEITLEAKISGLVPEEVKRAPLPALQR	Chaperone protein DnaK
IKIKPKKF_07708	15	-1.72271	0.0666667	15.1053	1.00702	1.58931	1.00231	-1.93708	FALSE	0	train	0	FALSE		smc__141275	1105145	Saccharothrix ecbatanensis	Secondary Metabolism Collaboratory	MHGEVTCARHHAREGCVLCGRPRDGGESGWSSFTATTARCPTCSHQAVDSQEEARRHIPAVRREMAALGIQLDQRVRVTLVEPDVINLGSPGLCLGRTLQRIEESVTDVLGIEIARGLTATHFGATVAHEIGHAWLAQRGARGLAKPLEEGLCELFSGAWLKRRGTEFARTMRRVALENPDPVYGAGYRMVRDAVVSHGIAVVLDSVCTRSRLP	hypothetical protein
IKIKPKKF_07846	16	-4.25	0	-13.2395	-0.827471	-0.584085	-0.879694	-1.26309	FALSE	0	train	0	FALSE		smc__141275	1105145	Saccharothrix ecbatanensis	Secondary Metabolism Collaboratory	MVVRSLHKIMSALAVCAGLAVVAGVPAAAALQAGSAVTQVFQAPYSIQP	hypothetical protein
IKIKPKKF_07857	13	-3.90462	0	-4.73367	-0.364129	-0.0870167	-0.426147	-0.886993	FALSE	0	eval	0	FALSE		smc__141275	1105145	Saccharothrix ecbatanensis	Secondary Metabolism Collaboratory	MRRAVLAVISVVAVVSACTSTGGTATPATTVPGTTTGAASTSSSEADGSGVPPITGPELDLSKFGPCELLKADQLAARTVTKPGEVKDSAAGKTCQWRPQDRVLGTSFSATILEGTSGIDNYYKNREGFAEFEEIEVAGYPGFNGSGTDLKSGSCTTGVGVAKGEGFLVQVHVNDEKLPEYTKPCSVTGAIAKTVVENLKG	hypothetical protein
IKIKPKKF_08033	71	-2.85892	0.0277778	-148.405	-2.12007	-1.18964	-2.25816	-1.06058	FALSE	0	eval	0	FALSE		smc__141275	1105145	Saccharothrix ecbatanensis	Secondary Metabolism Collaboratory	MDAGRRANGQPDAAINVLGELEVRLDGGRLPCGHARQRSVLAALAVDADRVVSVDGLIDRVWGERPPRRARSVLRTYLAHLRQALRPTGVTIVRRDTGYVLAADPETVDLRRFHRLVGSARGTADPHAALALVEDALELWRGEPLAELDTAWAREVRERLRQDHLAARTDRVDLALRCGQHRELVAELTTRTAAHPLDERSAGQLMLALYRDGRQADALEHYRRTRQRLVEELGADPGPGLQGLHQRILTADSSLAGALPPAEDATGPAGAPRQLPAAPAPFVGRHDELDRLDETLRSDPATTVVIGAIAGAGGIGKTWLALHWAHRNADRFPDGQLFVDLRGFSPDGHPMDPAVAVRGFLDALGVDPGRIPVDQHAQAARLRGLMADKRMLLVLDNAADAAQVTPLLPGSDTCTVLVTSRNRLPGLITGQGARHFALHSLDDAEARALLASRLGAARVEAEPAAVGELLRLCGGFPLALSIIAGRVHTNPHLPLNAIAEELRDSGLDALDDGDPAASLPAVLSWSRRALTPDQATTFALLGTAPGPDIGLPAAASLVGLPLNDTRTVLRGLEQASLIGQDVNGRYRMHDLIRRHSTEIAHQELAEEIREAALRRVLDFYVHTAHGADRLLDTHRAFIPLDLPAPGTHLQPLPDSRAAMAWFDLEHTNLLAVHHTAVTRGLHDAVWRLAWTLRTFHHRRGHRHDDLAVWLAAADAAAHLPDATTRVRVHRFLGRAYNALGRSEEATEHLHRALSLAEHHHEPAEQAQTHRMIAQALCRRGDDREALDHATRAQRLFREVGQPVWEAGALNAVGWYLAHLGDLDAARAHCQAALALLRQHHSVEGEASVLDSLGHIYHRTGDHQRAVDHYLQAVALFRVLGATADSADTLARLGNPYTALGLHDEARAVWREALELYRAQGRDRNAEQVQRQLDALDSSESSDPRGQWLRPVTRAKRSTGGDAGSARPLRGRGA	Regulatory protein AfsR
IKIKPKKF_08193	25	-3.66344	0	-40.5777	-1.62311	-1.39052	-1.66368	-2.29946	FALSE	0	test	0	FALSE		smc__141275	1105145	Saccharothrix ecbatanensis	Secondary Metabolism Collaboratory	MLIGELAEKTGATVRMLRYYDQHGLLTPQRTQGRYRVYDESDVERVRSVRCLISSGLNIRLVRLVLAHAFDQDVQLPEDEAGCVPLLEMLTEELTSVEARITQLTSSKAHLTRLVGDVTRIMAEKFGDRARCRDAATEEAPGTSAEGLHSGRRAVRA	hypothetical protein
IKIKPKKF_08339	16	-2.93233	0.0714286	-2.31192	-0.144495	0.430363	-0.131938	-2.27962	FALSE	0	train	0	FALSE		smc__141275	1105145	Saccharothrix ecbatanensis	Secondary Metabolism Collaboratory	MSDATPPTVRLVNEIARQFQHQPPDAAARAVADHIERFWDPRMREELRHHATTAPGSLAATALAAAKLVDAPPTVRR	hypothetical protein
IKIKPKKF_08568	19	-3.1188	0.285714	29.2299	1.53841	2.14416	1.42392	1.62179	FALSE	0	eval	0	FALSE		smc__141275	1105145	Saccharothrix ecbatanensis	Secondary Metabolism Collaboratory	MTVQMERLASAPIARAAGAAGVEADSEFDLDITLVEVVDPAHLINMTDDGCGTTCEKSTCITAA	hypothetical protein
IKIKPKKF_08583	33	-1.12754	0.0416667	-26.1812	-0.79337	0.260287	-0.945421	-1.16602	FALSE	0	train	0	FALSE		smc__141275	1105145	Saccharothrix ecbatanensis	Secondary Metabolism Collaboratory	MTASSTTDTEQGVPADVSALSRYYTELLCWPTTIDPSVGEVRLRLGDTVDALIMRAGFGGEVNHQLVRSMLSAPIIVVPGRPDDWIFLTQPRTPMRDSTIAHLVSLQVGWKETGSTIVLPAFGPAVSELRWLAQPNADLELPSWAAVVGAVRRTTSIRAW	hypothetical protein
IKIMDPIK_00044	25	-2.775	0.219697	25.5123	1.02049	1.14949	0.943105	2.05225	FALSE	0	train	0	FALSE		smc__25166	1734925	Cutibacterium acnes subsp. acnes	Secondary Metabolism Collaboratory	MTMNDIPQAPTTWCDPDDVGAPLPETDEVEADPQTVQIPPAESFEVLRRASEEELRAQERGEQLNPLESGRAAITIALTPLCQLEGAVMLGVSLLEAVAKRVEQVDEDAVEAYLPDHDNLTAADVPGLLVERVRRDLADPVVVSTMGEEAVEQLRSGLSAILAAQRHDAAEFSRHVNPDVDPEWLIDGCQEICVALAAHAATIGWQRPEVDVSNVFASLDMVSEPDLVRTLLRQA	hypothetical protein
IKIMDPIK_00261	11	-3.697	0	6.37263	0.57933	0.804829	0.594913	0.00518252	FALSE	0	train	0	FALSE		smc__25166	1734925	Cutibacterium acnes subsp. acnes	Secondary Metabolism Collaboratory	MIRFSQRQALLLQLLSEVDHPIKGTDLAGLLGVSTRTLRYDIARINGISRDNIIESTTNGYSVEQSVYTGVVARNSEFSTQLEHHERILLYLLDTPDTTIYDVMRDCYLSESVIKASLKRLKPQFEDHSLHLSLKGSSIHLDGNEIYFRNFLRSLVNTAMDAVVGQNDKINRYLPDVRLSDIENLVVETLRDYYLEIDDIRLSNMVVNIAICVQRYSFPIGDNAATDLMMSNQSEMLCDQLLVGLRKLYPERPLSSADDAYLRSIVGATLGFGHGELDHHSDSCDIYSTVSRCLDDTVEHFGLVIAKEELYGSVSKHVGRLMAHAPSMLYFRNTLRESLRSRSPFLYDAAVYLADKLSRLLGIFFTDDEIGLLAIYIGLYSEPAPNPNLVTAVVVCPRYQALRDVLLAGLVDHFADRMRIVDIVSSVAEADTCDGDIVISTTEEPSHRHTCVPISALMLDLDLSAIDSALLRASEKKSRIATASAMKRFLDPTLFFTGRSFDSWRETLDFMCGSMERNGIVPDAFRESVFLREGYSSTVFFRTFAVPHAMNFLAYETKIAVLIPSTPINWETSDVSLVLLLAINEGDYDDFVRFYQPLISVLYDRELFTELRSMSSYHEFMKFLDKQISM	putative licABCH operon regulator
IKIMDPIK_00268	7	-4.176	0	1.27788	0.182554	0.428983	0.128606	-1.79075	FALSE	0	train	0	FALSE		smc__25166	1734925	Cutibacterium acnes subsp. acnes	Secondary Metabolism Collaboratory	MYQKPAAALLALTLALAVPATASASPTTSPSPTASGNSDLRPEQGSAKVASKAASFTSQVDDPHYSSSHAGSVNVHGWWLDDHDNFTGMKARVTVYLWAKKGSQWVQVNKIPTKKNPVTVYAGGGGGKRASGSVSCRSHKPTWYHGQVDVDIIDAIDTSNRPNSHDVELNCQPW	hypothetical protein
IKIMDPIK_00290	13	-2.04225	0	-10.1343	-0.779564	-0.588938	-0.712397	-3.43242	FALSE	0	train	0	FALSE		smc__25166	1734925	Cutibacterium acnes subsp. acnes	Secondary Metabolism Collaboratory	MKYYYAVLTHGITRKLDILLLTVAVALGFFGLDAWVILPESHTPLVKSLGIPAASWLVALILGLILRPFPTKLTGKVDANAMEAAIAKKTIMAFCGMTWPALILFVLAFLLYLPRSFVLLAMIAHGATLFLLLHSTDQRLEQFAETWCGDHYDPANPEIDTFLHGTRSVSFD	hypothetical protein
IKIMDPIK_00323	7	-4.13	0	13.3933	1.91332	2.06726	1.91545	-1.22632	FALSE	0	test	0	FALSE		smc__25166	1734925	Cutibacterium acnes subsp. acnes	Secondary Metabolism Collaboratory	MSDKMSQVFGWLAFALVLGACVVVMVAMRTTGWVQAGIMALALGVVIAVLGVYNRRYV	hypothetical protein
IKIMDPIK_00324	7	-3.967	0	8.31519	1.18788	1.40803	1.0967	-4.64651	FALSE	0	train	0	FALSE		smc__25166	1734925	Cutibacterium acnes subsp. acnes	Secondary Metabolism Collaboratory	MSASGFSPPLTGRAPTMADVAKRAAVSPQTVSRVVRGQTNVSEVTRLKVELAIDELGYRRTGIARALVTGHTMTLGVLTQGSVAYSRAAYVDAMTSAARRHGYYVAAASVTSTAPEAVCQSIEHLRQQGVDGIVVAVPVYDVDALAQAARGLPAVVFGGSSSEAVPDGFSDGTGHHAVCIDQERIGVLATEHLLGLGHDTVWHVAGPSTWADASGRQAGWAATLAKHGRPEPPVLIGDWSAESGWRLGTLLARMEEVTAIFAASDDMAFGILRALVDRGRRVPEDVSVVGADDVPLAAFAPVALTTVRQSFQDLGTAAIDLLVDMVERPDREHHGVLMEPELVLRSSTAPRHAG	Lactose operon repressor
IKIMDPIK_00465	33	-4.3492	0.25	37.0682	1.12328	1.95597	0.933539	0.300226	FALSE	0	train	0	FALSE		smc__25166	1734925	Cutibacterium acnes subsp. acnes	Secondary Metabolism Collaboratory	MDTSTTTCSMQGKEYANIIKIRISTKLIPMNTLVTVDRPASMTEQEWRKAIKFDSTDWGWIIMSIGMAIGAGIVFLPVKVGLVGLWVFLVSSVIAYPAMYLFQRLFINTLAESPECKDYPSVISGYLGKNWGFFIGILYFIMLVIWVFIYSTALTNDSASFLHSFGVTKTVWSHNPFYGLVVICIMVAIASRAEKILFRISTVMVLTKLSVVTFLGLAIIGSWNLANVGAFPSLGYLVKQTIIMLPFTLTSILFIQSLSPMVISYRAHYRSIEVARHKALRSMNIAFSVLFITVFFYAISFNLTMGHDVAVKAYNQNISTLAMVAQGMGGTTVKIFSLILNIFAVMTAYFGVFLGFREACQGIAMNVLRRLIPEERINKKIVSWSILVFAILVSWGAILLNAPVLSFTSICSPIFGMIGCLIPAYLVFKVPSLHKFRRPSLILIIATGILLVVSPFLAFS	putative serine transporter
IKIMDPIK_00582	8	-2.291	0	-2.41348	-0.301685	-0.194867	-0.25933	0.758624	FALSE	0	eval	0	FALSE		smc__25166	1734925	Cutibacterium acnes subsp. acnes	Secondary Metabolism Collaboratory	MAEYRPYLMRLSSRSLVEPNFIRLILTGDEVRFPQPCLDRRIKLLFIGEHPNPALTDPKVGDGWYQLWLDDPARPEMRTYTVRRVIENGIVIDVACHDGDGPGHRFATSAPLGSQVLVIGLDATAPGAEQTGIDFHPGDAKRLLILGDDAAAPAVCSILEQLPTHAAEVEAVVEVPQLARKIEAGPDGHWTDSRGNRINIRWQERLSERGDRLAEAIEDHLHRFPLPRCQQDSPEEGPDDLLWDTPASPPQEFYSWIAGESTMVRRLRRILVNDHGVDRRHIAFMGYWRHGSAGM	Vibriobactin utilization protein ViuB
IKIMDPIK_00750	7	-1.9265	0	-9.97832	-1.42547	-1.34563	-1.41922	-0.13201	FALSE	0	train	0	FALSE		smc__25166	1734925	Cutibacterium acnes subsp. acnes	Secondary Metabolism Collaboratory	MSPEQVTEPVTGSLDDELDQFAAVFTILGSLHYQVPDADHLHELLQMIDEWPLSRPRSPSRMEEGLQMWRLSREEAESRQVVVADHDRLYGDSAVALVPPYESVHRNREGLVFDEHTLQVRAAYARLGLAAPHLHREPDDHIGLELEFLAQGCLRVLDAREDGHADESHQTLAIVANFLRTHVLAWAPSFLSRVSEQAQTSFMKGVALVTIATLDEFDRCLDSVT	hypothetical protein
IKIMDPIK_00972	9	-3.523	0	-0.00746136	-0.00082904	0.150689	-0.0196702	-1.42899	FALSE	0	train	0	FALSE		smc__25166	1734925	Cutibacterium acnes subsp. acnes	Secondary Metabolism Collaboratory	MNRRLTAQTFHIWTRNKHRINLSCPFAVVIACFIALYLTLSSFALTGSQKRISYLDGHDASITISQTQTTLRPAQGTVIDRLRKSGARNISVITTGSSFQIDGLRTTGLSTGFHDRIQYMEWASGSPASRYHLTTGHWPSSPGEVALSEPLAARLHDPSRIHVFSDTSRLRVVGTFHDAYATDALVAIGAASGWKSMSAAASKGYPSLSPIVEYVWDGLPLSTAIPLFSTLCGTPTDSLVTSSRDGAKISASPQVSLASRSPYLVMIPCLLLTGAVQLTVMARIATSIRAQRQSMLKLGIPLSATLASALGSVLAICLAAWSVGVCGGWILGMALRRFLVPHLLTQPISPPVSIAPLAMTLLALTVAMSIAAIPLTGPRAGGRNRTTPHHARSATTLRWVRRVAGVLLIIGGLLALQNRTQLDDVIHGAIFVSSGAVLLMPDLISGIISVIKLPTPAGLLAVKTLHFNDARIRIMGSALCLCLVIPASVNVIMTSYQQSTAALSMAPPDTLILQSPDSNPVPKDLPRSVQAATGMKRAVKVDMLSGEITSNHHSGTAQAVMVVSSPEDAERVLNMKLTTEERTHLNNSFMLSFSDGPAKTILALDDGRRAAIPSSRVEVNPTWAYIYGGVIVKATLERIRAQSIPHQWVYTGVQKSGITQAVNYVHRQGLDPQLLTYHVEPEPPQMPFAWWTVCLTLVIIAAGITASVSASLGHIARNQSRQLLAIGLPKRLGAMIPILESMLLVGLCSVIASVLAIVPVVVGRSLSESFTLWVPKDWVILWCAGLGLLIVLSPLAGLRAIRARERTADALI	hypothetical protein
IKIMDPIK_01241	6	-2.916	0	-5.93516	-0.989193	-0.81263	-1.04755	-1.33613	FALSE	0	train	0	FALSE		smc__25166	1734925	Cutibacterium acnes subsp. acnes	Secondary Metabolism Collaboratory	MLEASSHHDVTQKCYREAVNHRGRSVVRRQGQQRKVLADVLPGKVATCLGALAQPVRAGDS	hypothetical protein
IKIMDPIK_01475	19	-2.549	0	-28.8237	-1.51703	-1.0304	-1.49872	-1.16425	FALSE	0	test	0	FALSE		smc__25166	1734925	Cutibacterium acnes subsp. acnes	Secondary Metabolism Collaboratory	MLQSSDVTVDDFQGLEGCNEILNITVPTSCPDSTTLTGTMLMGSETGVTLTVNPLASTPSITTPMVAPVQFRLHRLPEPRRSRQGGETIRSDGDSVYNCQRSSNFILNSAPTPSSSITRRQTISMPSETHTATADRFFAAVLWDFDGTLVDTESRWVEAELAILASHGIVWEPEQANEFTGGPLTDVCEAMAADLGGSVTVDDVRCELITMVSQFNRERDVPWRPGVLDLLTEIREAGIPMGIVTGSAHAVVEPVLEAMAERIGNPFDTVVTFDDVIPETAKPAPDPYLLAAERLGVSITDCLAIEDSPKGATSATSAGAAVLTVTGLAKVGPGPRRVHRPDLSGLSLADVVSLWHLADEPAAPVANGGGGVLRAGERITLTDPKGRKHSIVLQPGGIFHTTKGAVRHDDLIGGPQGVVVTSVGGLDFLAMRPILSEFTVSMPREAAIIYPKEAAQITMWADIFPGARVLEAGVGSGGLSIPLLRAIGTKGCLHSYERRQEFADVARKNVESFYGEIPSTWDLKVSDLVSGISSEPIDRAILDMLAPWECVETVGKVLVPGGVLCCYVATTTQMGRVMDTLRAHGGWTEPSATETTTRDWHAEGLAIRPAHGTTGHTGFLVISRRLAPGVAAPMRKRRPAPGAYGPDYHGPRPRNITEHDQWRLPKEEK	hypothetical protein
IKIMDPIK_01493	7	-3.025	0	12.944	1.84914	1.97797	1.87612	-0.476205	FALSE	0	train	0	FALSE		smc__25166	1734925	Cutibacterium acnes subsp. acnes	Secondary Metabolism Collaboratory	MASVNDVTRPDSDIPPLWTDYTGVKSGCMGITSKRMTGIDRIVAGRIELPVGFVSDSDVIETPICNQMKRVVRYRDSCVLSLDGTDTGTL	hypothetical protein
IKIMDPIK_01494	18	-1.4344	0	-29.4367	-1.63537	-1.01848	-1.73579	-1.60608	FALSE	0	train	0	FALSE		smc__25166	1734925	Cutibacterium acnes subsp. acnes	Secondary Metabolism Collaboratory	MILRPGIVASLVPSYSRVLDLGCDDGLLLRHFITTRDCLGTGIELDHPSLVTAMSARVLALGLDLNEDLGEFHDDSYDVVILSQILQAVVCPDVVRAEMARIGTVLILLVLNVVYWRSRLKIIGEKIPIPHDLPYPWHDTLSQSYAGVADFEEWFASFNLKVVNRVCLDGRGRPSRVASAAPNLLAGSTIRVLKSHWVEPGTGRNHS	Bifunctional methionine biosynthesis protein MetXA/MetW
IKIMDPIK_01900	20	2.46917	1	46.5333	2.44912	2.78684	2.45949	0.711666	TRUE	1	train	0.95	TRUE	Lamassu-Fam	smc__25166	1734925	Cutibacterium acnes subsp. acnes	Secondary Metabolism Collaboratory	MDYKSSFHAVLATVRPLMKGTRNLGEFTAGLIDMGLVPRGTVYGEKTALEMRKSATWKGYANGSDQLPTVLASELAGRWDQFRFASNVSQAYEESALNDLADRLHDLDESINKGNVTEGLGQLFYKVFTEAAGETAAVTEPLTLADKADRSGIPYIDEKTNRLRLGDRSVALPPKHPTPDTVQPAELGYVSALLAAHCEDKARTGVEVQLDDIPSRLVQHFQEQRKAFYRAEWVRETSWNCIHDGRPLFDEFLETMHAGVSDTNLRQYPNGLERLLATLAQAAAVQLDGVRLDQIIDLIDVWSRKGSCHELVARNRLGWVD	hypothetical protein
IKIMDPIK_01914	23	-3.76	0.261905	-12.2355	-0.53198	-0.295398	-0.542976	1.01224	FALSE	0	train	0	FALSE		smc__25166	1734925	Cutibacterium acnes subsp. acnes	Secondary Metabolism Collaboratory	MGGDDEIGCSDMHGHKMLDSSHDAVTSVRELGRRPFRVAYDDGEGPDYHVKDPVVLLMAGAAASSDFWKPVVDRLQHVDVITYDRPGLGGTIWPGRYPELDEEVASLTDLVGLVQGHWDIGQPRKVILVAHSMAAFHAEAFARMHPEVVAGVVFVDPSVEWPTHPPRRRSVALPRAVYKVMDSVAGSLGRHAFAVGVMAQTARSGSVVWHQFQEHRLHRVYGSPDAMAMAVAEWIGYDQQAWDLMAVRSQHAWPDVPTVLLSAVYSGQEQELKLHERLAPMLNARLVVVENSHHLMMLDRPEAIADAICSLVR	hypothetical protein
IKIMDPIK_01922	6	-2.299	0	11.7315	1.95525	2.04404	1.9589	-0.982397	FALSE	0	train	0	FALSE		smc__25166	1734925	Cutibacterium acnes subsp. acnes	Secondary Metabolism Collaboratory	MAPVGQDVGTPVTMSLVPMDEEAKVDLAKCIPVARQFSLQRTWTKARR	hypothetical protein
IKIMDPIK_02005	7	-3.709	0	9.30793	1.3297	1.62116	1.2911	-2.73875	FALSE	0	train	0	FALSE		smc__25166	1734925	Cutibacterium acnes subsp. acnes	Secondary Metabolism Collaboratory	MQTLYEHSRRILAVFLIAALLCLAIIGPLPDTQSSATLTCTTTGIAAIFLVVVASHADPHFGLDSLAFIVTFLASAVCRRAATNPVSHSLYLPVIITAVALAAVAVVLRASASVSRQETTASQ	hypothetical protein
IKIMDPIK_02096	20	1.15167	0	6.80875	0.340437	0.601005	0.431332	-2.73043	FALSE	0	train	0	FALSE		smc__25166	1734925	Cutibacterium acnes subsp. acnes	Secondary Metabolism Collaboratory	MSQVATTAIGDIPLVPIAEELGGHHRDDWELVVDELVTRMVRSLFDGATRLTDATLAAHVVVKVVGNQERAGRSFDYARPFVSNVTGQTVPGLVVALAWFDGDVELLNDAALAEVKDRDVAYRLGTERLASALVGELSFSRDGDVLVVAGSSWLVSSWPLAKGAGRPIANEFGGSVVIGIEAPDRVVVAPPGCEAQIDQALSASRIADPFPWHVM	hypothetical protein
IKIMDPIK_02097	6	-2.611	0	7.77977	1.29663	1.38454	1.29926	-0.730051	FALSE	0	train	0	FALSE		smc__25166	1734925	Cutibacterium acnes subsp. acnes	Secondary Metabolism Collaboratory	MSVFRRRPDADLPGLDVGAANRLRSMVEESLTAMGIDADVSGCYDCYR	hypothetical protein
IKIMDPIK_02166	9	-3.703	0	3.20277	0.355863	0.515535	0.372529	-1.0341	FALSE	0	train	0	FALSE		smc__25166	1734925	Cutibacterium acnes subsp. acnes	Secondary Metabolism Collaboratory	MSPTVSERRLSAPMRRGIVALCVAMAFVLSGCGAVIGTTLKVNDDGSGSRSLTVTFTNDDSDEAKQMFAKPLSVYDASIKKHVPSQLTYNGLHMQGKSMVASFQLDFSSPQDYLTKVRAIIGGSKDPTSDIQNINTPLVNGVVGKENFTSHDLLEWLPDGLEQDGIVDSGNVGNVLDSENNMTLTIGGKNFTSQTPLDIEHVADNGFDQVVVQLNFKSMKDVGAVVWYFSEQAWGADKENKVKAFLDQVTKDGNGEAADAKSDDLPENVRQRLSSTYPVGKKVTIKAGSLDEVDKRVAQALGNKSGSLKISPGQAKQSDPSSGATAAFVIPLSLTSQVSCSAICSRDAGDPVMVVTHPSQWVDEDSSAPSDEGQTSTQIIRGDAPLTLDVPLETKKTSTAIHLNPGKEVSYEANLTFDNAVLGDNKEEVKKLLRGVRNWSVEQKSDKSTTQYTVRGSADDALTFSKKYSGSDSPLVVENELKPTTFKNHWMIVITPLDWMPRGEIKIITDHGKFDDGSSEKTWTPGESTVFRTRASTLRTGPVVAAVVIGVLIVAAAVLAYFKRDAIRAWRKKRAEAARQQAAQNGQYRIPAQGQTPQNQQWPSQPGAPVPPSPGGYPLTVVAVASGQKTICSKRPFLQRWRCPLPRSASGHGSGVQSWQRLARCGQQEGKTWFDYPWARAE	hypothetical protein
IKIMDPIK_02202	14	-3.87725	0	-13.2712	-0.947943	0.726395	-1.46383	-1.38406	FALSE	0	train	0	FALSE		smc__25166	1734925	Cutibacterium acnes subsp. acnes	Secondary Metabolism Collaboratory	MIFYTATKEAATTTHKNTVEEQYRHAPLNGLIIGAIVGAVWALVVLGYLISLLLTEQDTELCPPELVMSPIFPVAGWLTGLWQRTAVDCDDITKQKRRVKAITAVMSSLAGVLMGSIERFLTTLRFINGKETLIYYLILLAVFSLIGWILGTVDITLKENGSHFLIKMGAATAIALFTSVAVSFYVFNAMQIIFFFEV	hypothetical protein
IKIMDPIK_02254	12	-4.445	0	-7.55192	-0.629326	-0.573409	-0.648564	-0.25489	FALSE	0	train	0	FALSE		smc__25166	1734925	Cutibacterium acnes subsp. acnes	Secondary Metabolism Collaboratory	MGVVRPLRAGVATLATAGLAIGGSQFFAPPAQATNSSVKARVSARTAVNIRAQAGIHGKIVGVLERGQQLNQTGVPVNGWVPVAYRGHTAFIDHHYLSSVAWRPSPSSPSASSSPVGIAQATTYVYVRAGHSMQAAKVGVLSPGEKVGVTGRSAQGFSEVVYNGVHRWVGSRYLSPTAAKPSPKPAPAPKPSKTVYTTANLNLRNGASMSAAVYTSVSRGTALATTGRTTSGWTQITHQGRTLWASSKYLTTTAPPTPAPRPAPDPSVSPRGARAAIVNYATAQVGKAYIWGGEGPDGFDCSGLVLKAYQQAGINLPHYSGSQIERGHRISLDQIQPGDLFAASGGGHVGIYVGNGYMVEAANPRAGVRLSPIRSSMYPVRINSNLLN	hypothetical protein
IKIMDPIK_02342	5	-2.217	0	-4.14852	-0.829704	-0.776315	-0.838171	-2.27948	FALSE	0	train	0	FALSE		smc__25166	1734925	Cutibacterium acnes subsp. acnes	Secondary Metabolism Collaboratory	MAAELALVVILWSVLSRAVRKNESCASGTAAVLTAAGDRAI	hypothetical protein
IKIMDPIK_02352	22	-3.30578	0.00892857	13.1311	0.59687	1.91243	0.493575	0.67513	FALSE	0	eval	0	FALSE		smc__25166	1734925	Cutibacterium acnes subsp. acnes	Secondary Metabolism Collaboratory	MHDVTPVIQPFRLATAPDQPVGLAAGTLDGAVALPLVECLTLEHGRCFVDHRLTQTTVGSGLRPVRREPLTSPWPGTRVIQHDRGSDLTVTVDLWHPTSATLHGRTTVHNDGKLPVHLTAVSIMCASLLSGAELDDLDILIAPSAWMAEQRWTHHRLSDLLVDVGTELHGESPRDRFVLSSESGWSSGRWEPVGFITDPASGRAVGWQIEHNGGWTVELARRSSTLGLCLFGPTDLQHHWMHQLNPGETFTTPAVTLVVSDNSWQGAAAELSTYRRVLRGNNGTAAPIVFNDYMNTLMADPTAERLSTLIPAAARTGAEVYCIDAGWHSDDTDWWDDVGRWEPSPRRFPGGLRHTLDLIVAYGMTPGLWIEPLAVGLRSPLVNDLPPEAFMRRAGVPIVEQNRVRLDMRNPQARAHLDTVIDRMVSYGIGYLKIDDNFSVGSGPDEDADSPGDGLLGHCRAWAAWLADLPRRHPGLVVENCASGGMTTDYALLARAAIQSTSDLQDSVRYPPIAANSPMTILPEQAANWAYPQPDMDDEEIVFTVTTSLAGTFYLSGHVDRMNAHQMALVQSGAEVAKALRSDLTSQIPWWPKGLAGWDDEWVVTGRRKKSSRDGVIIVWHRPSTESTVLDLPDLAGTHLEPLYPPASLVPDPGIHIADSSGSPRLSCPSPKPTGRVFRVRDLHDCVTDVAEMEKK	hypothetical protein
IKIMDPIK_02357	11	-4.2182	0	3.12797	0.284361	1.5494	0.00120416	-0.90515	FALSE	0	train	0	FALSE		smc__25166	1734925	Cutibacterium acnes subsp. acnes	Secondary Metabolism Collaboratory	MTDIELTNLGATGMNGHTDDQLGSAPGQRVIKILRKTPGMTRAEIAESTSMPRSTVSAAVRHLLESRVVEEYACADSTGGRRPTKLRVAPAVGNAFVAELGQHHARLAIASREGELLATDDIKINIEIGPEKTIKALAKGWHKLGDEIPGAVVSAGLAVPGPVDGSGHVVGAARMPGWSGKDIAGMLAQELAVPSVIENDARAATIGEWNCRGRHRDSCIYVKAGTGIGAGWVSGGVAYRGSRGLAGDITHLRVHTDNPLPCTCGNSGCLETVASGAAILRQLGRLGSSISTTSQLVTAENSGDPQAVSLVRDAGMRLGEVLSNLVNFLNPVRIVLGGSMSQMGSLLAGVRSELYERCLPMCTEDLVIETSACGADAPLIGMSILDSHMPISQEGNR	hypothetical protein
IKIMDPIK_02390	8	-2.117	0	-6.90499	-0.863123	-0.569479	-0.820489	1.77241	FALSE	0	train	0	FALSE		smc__25166	1734925	Cutibacterium acnes subsp. acnes	Secondary Metabolism Collaboratory	MQRALGTIPADRTAVIIAHRLSTVEIADWVLVLEHSQIQENGSPAELEAQGGRYVGLHKPGRSHLPDGDVSEAHPESRRRD	hypothetical protein
IKIMDPIK_02392	8	-3.49	0	4.11088	0.51386	0.62507	0.561026	-1.15221	FALSE	0	train	0	FALSE		smc__25166	1734925	Cutibacterium acnes subsp. acnes	Secondary Metabolism Collaboratory	MTSFEPTPGVEVHALLRSTRLDLAQRILGTRMANVTYTEDAWTLITVRYPDVESVRQLLYLGDHIRILNPAEAVEQFHDLAAQIMRAHSTNSSTNVSG	hypothetical protein
IKIMDPIK_02424	10	-3.863	0	4.97814	0.497814	0.565937	0.51298	-2.15855	FALSE	0	train	0	FALSE		smc__25166	1734925	Cutibacterium acnes subsp. acnes	Secondary Metabolism Collaboratory	MSSESWIISILIVAVVILVVIIGLLVVNLRKGDKR	hypothetical protein
IKJBKKFM_00074	96	-4.29133	0.111111	-389.373	-4.05597	-3.74399	-4.05795	-2.73387	FALSE	0	train	0	FALSE		smc__783606	260936	Rhodococcus sp. RD6.2	Secondary Metabolism Collaboratory	MKMAKTLVLPVLVTAALAAGAGPAVAQLPAPPPLPALPTVPPPPPVAAMFAEQTWPGNETKQDAFNNMTDEINTGWVNGGQQRMMIGSFVGLAIGCVSIFPNFMAGCMLGNVIGAGVGAVVGIDEGNPNARPAVEKFFATP	hypothetical protein
IKJBKKFM_00094	8	-3.39033	0	-5.53736	-0.692169	-0.399698	-0.818606	-1.60042	FALSE	0	eval	0	FALSE		smc__783606	260936	Rhodococcus sp. RD6.2	Secondary Metabolism Collaboratory	MRWGDSDRLGHVNNVLYAEYAQEARVQFFRDCIIGAGALPTPMVVRKMTFDYLRPVTDETAPITVEIVIPHVGTSSFVVHQLMRDRNGEVCVRAEGVMVGFDPETEKSVPLPERTRELLKEYAPVEVSAPAR	hypothetical protein
IKJBKKFM_00181	21	-3.5906	0	-72.3657	-3.44598	-3.24245	-3.49497	-2.43062	FALSE	0	eval	0	FALSE		smc__783606	260936	Rhodococcus sp. RD6.2	Secondary Metabolism Collaboratory	MTPSTQWTTWGSEIEVRVTEWAALGEAAAIVHAALERARDVCDLGRGDAEIHAVNQAQGTPVRVSPELGGLIRAALWAARITGGAVSPLAVEDPERTDRSDGAPPIAEAAIAEVVSHAEPDFGDIRIDGDTVFAPFGAYLDLTATAKSVVAHRAARRAADTLECGVCVRVDDVVATWGHCPIGGWQVTLDGLPAAGREEVEVRAHGALATVRAPAGGAESGLDAVTVAADDGLWAYAAAAAALGQGVAALRWLTERDLAARVTYRRGNVRTTDAWLHLPPHDYAA	hypothetical protein
IKJBKKFM_00189	43	-4.034	0	-121.522	-2.8261	-2.2666	-2.82745	-2.6275	FALSE	0	train	0	FALSE		smc__783606	260936	Rhodococcus sp. RD6.2	Secondary Metabolism Collaboratory	MTRSLRWRLTAFGLVGLLAVAFVAVRYAQLPQQAGVGRYEVTLLLPDGAGLYPQANVSYRGTEIGRVVDLDATPEGARAVLSLDSDVPVPADVDAEAHSMSAIGEQFVDLIPASSDEPFLEEGSVIPRDRASVPPRIGPTLDRLYAALSSVDPEALRRVLDESFTAVEGSGPALADLVTSTNLLAEAAATDRDPLATLVADSAPVLNALAASSDPIRSWASSLAAVTGEVAAVDPSVRSLLTTGAPAADETRALIERLRPTLPVLLANLTSVAQVAQVYNPAIEQLLVLYPPIIASTQSAGLVNADDPGQNTFFLAQVNDPPPCTTGFLPASERRPPTEQDTVPTPPGLYCSVAPNDPSAVRGARNLPCLEYPGLRAATVQMCREAAGVAPR	hypothetical protein
IKJBKKFM_00223	14	-4.08471	0	-32.8782	-2.34844	-2.23517	-2.36145	-1.78926	FALSE	0	train	0	FALSE		smc__783606	260936	Rhodococcus sp. RD6.2	Secondary Metabolism Collaboratory	MTYPPTGPGYPSSGQAGPGQPPSASAPGGGSLTSKPLPYLFSIAVLVLGIAGFLFGFAPYMKVTAFSAAAVSQNSFEGGYPVIGLALLLIGGLLAGVSLLPGQSQPAAAAVTSLVGFVVGLFFVFNLSDGVSLAWGGILGLVIAFVQAALAVALLLFTVGIVQPPTPRSAGYQTQPFGAPGYGAQPGYAPGYGQAPPQAGQTGYGQPQAGYAAPNPYSAPQQPYAPPQQFGQAPQFGQAPQPGQAPQYGQPQQYGQAPQYGEPQQYGEPQQYGQSQHAQGATPPSATPDSATGSTPAAPTQAFGVDKPEKSDD	hypothetical protein
IKJBKKFM_00251	24	-4.13071	0	-73.5805	-3.06586	-2.77116	-3.06653	-2.13372	FALSE	0	train	0	FALSE		smc__783606	260936	Rhodococcus sp. RD6.2	Secondary Metabolism Collaboratory	MARDVGRLRDALSPTTLDRVSRLTRPDWSRTTTGRRIAAAALAVIALVLAIRGDQGNDRVDVVTVARDVPPGTVLGEADLRLIPLPVDAVPDGAVHSTEGVIGHTLAGPARSGETLTDVRLLGSRLAEAAAGPDARVVPLRIDDAQVAGLLRAGDVVDILTADAEGSGTPRVLATNATVVLAAARDSGRAASDPAVLVALPEVSATAVAAATMTGTITVTLH	hypothetical protein
IKJBKKFM_00280	15	1.78671	0	-28.5738	-1.90492	-1.81669	-1.91105	-3.44576	FALSE	0	test	0	FALSE		smc__783606	260936	Rhodococcus sp. RD6.2	Secondary Metabolism Collaboratory	MGRNRTDIRDERSGDDDASLLRHAYEIGWQPGDVLHVARRGLAAVELASIALLIQREAHRSGAWARAPLHWVDQLKAIADAYPRRHDEPHLAPTAARLLGQLTPLRRLCPPPSQWPDMRSDDAVAGTDAKVLGRIRGLLAKAESTEFTEEAETLTAKAQELMTRHSVTTALLDASAPEHTVPVHARRIHLDRPYSKQKGLLLTTVGDANHVRTLFNPVDAIATVVGTPADLEQVDLLFTSLLVQATRAMHTAGSNGASSAAFRRAFLYGFAVRIGQRLTEAEKSATAEAVIEAGVTFGDLLPLLARRSDAVQTEVDRLFGPALRSWGFTVSDRAGIAAGRSAADAAHLAPDRRAVTG	hypothetical protein
IKJBKKFM_00350	14	-4.10667	0	-11.2496	-0.803544	-0.449506	-0.840876	-2.19484	FALSE	0	train	0	FALSE		smc__783606	260936	Rhodococcus sp. RD6.2	Secondary Metabolism Collaboratory	MVTGAARPFDWRGRPVLVTGGAGFIGSHLVELLAGAGAQVTVLDNLASGSPANLAAVADRVALDERDVRTVDWADYLTAHPCDVLFHLAANAYVPPSVESPSYDCELNFATTFRLLDALRGTGWPGRMVFASSAAVYGNALRSPITEEDPTVPISPYGVGKLAAERYLAVYSRLYGLNLASLRFFSAYGPRQRKQVVFDLLSKMSRDRERLFIHGDGTQVRDFLYVTDAARSAMMVAACGALRGEAYNVGAGTQCSIDELARLLCEITALSPTFEYSGVNRPGDPEKLVVDIRRLSSLGYRPQVDLAHGLARVVAWFGEVTGETWR	UDP-glucose 4-epimerase
IKJBKKFM_00352	27	-4.2396	0	-27.0595	-1.04075	-0.642585	-1.06783	-3.32015	FALSE	0	test	0	FALSE		smc__783606	260936	Rhodococcus sp. RD6.2	Secondary Metabolism Collaboratory	MRIDHAPDSDERPVGPLGSLLRRGAVLSASGLMIVQIIAFVQTLVLARLLDPQAVGVFTAGTVLTSLLAVLTHGTLAQALIQRGRDVEDAAVTVFWASAAAGLGMGLLMLAAAPLLGRVFHNTQVAAVAAVMSGSMLLMSVTTVPDALMQRRFQFTRRVVVDPAVGLAYAVGAIVPAALGLGVWSMVIGSYLSLVVWIVASWWLAHWVPWHGRFSVGLWREMAVFSFPLLLDGVAGRLQEAVGLTLVGRELDESALGGYRFGRRIALLPGMAVVQIGSYVLLPAFSRIASDSRRLRDAFVRALTWIWLAAAPTAAVMAALGTPAVVLLLGEPWRSAGMAAAAMAGLGLGVAMTAVSSEALKGAGRSGRLNWMTGVGLLTGIPLLLVLLPFGLTGVGTAASVSAILVGVTGLVAAGPIVRVSGREMLRVLVPPLVAALVGVLVIVPVEHFVGHADQRSTLIGLFVITAESLGLLAVYLLSLRVIAPATAARIGDAARALRSGVGAGLMRGA	hypothetical protein
IKJBKKFM_00378	6	-3.37567	0	-0.996718	-0.16612	0.054266	-0.153803	1.48168	FALSE	0	train	0	FALSE		smc__783606	260936	Rhodococcus sp. RD6.2	Secondary Metabolism Collaboratory	MTTNAPFADLAAKARRVHDAVTLVRGRARSADGHVTIEVDAAGHITALTITDSALSANGAAALAAAVTDTHREACAEAAHEAQALRDELTSDPLVSKVIGELGAEATTVTRPPAEPAHEDEDYYRSGFLHRA	hypothetical protein
IKJBKKFM_00411	937	-2.49159	0.00136612	-3304.19	-3.53389	-3.0868	-3.5872	-2.01538	FALSE	0	eval	0	FALSE		smc__783606	260936	Rhodococcus sp. RD6.2	Secondary Metabolism Collaboratory	MDATTFVREYLLLGLGFDRIEDGFVDAFTGDPELRRRVENAPPPEPRQLARRAAELRSELSNVEIAAGRAEFLDVHLRALECSARKFAGEEIGFVDEVHAYFDVRIEPGSVDDYRAAHRAMDEVLPGDGSTPLAQRLQAHRAADEIPPERLAECVDAFSSALRDLVRARYPLPETERVEYEVVGDKPWSGFNYYLGDYRSKVAINSDLKQHMAHLPHLIAHESYPGHHTEHCRKEAGLVDAGEIEHTIFLVNTPQCLMAEGLADHALGAIVGPGSGARGATPGQGGGARGATPGQCGGAGGATPGQCGGAGGATPGQGWGKWAEEIYADLGLRFDGQRAEALSTASAGLLGVRQDAALLLHDRGRSHDEVAEFLQTWNLTSPERSRQSLRFLSSPLWRAYTSTYVEGYRLLDSWLGRAGDGIERADLFGRLLDEPLIPSALR	hypothetical protein
IKJBKKFM_00426	7	-4.2054	0	5.17163	0.738805	1.4299	0.830684	-2.72894	FALSE	0	train	0	FALSE		smc__783606	260936	Rhodococcus sp. RD6.2	Secondary Metabolism Collaboratory	MRRVSGLFAGIAAVALVAASGGGAAHAQPGNVGDAGIVVASNAADAFLHVEGASDNLTFTYRTAGADGLSTGQVLVPEGVAPEGGWPIVAWAHGTVGMADQDAPTRSGVVYPLYRSLFEDWLRRGLMVVATDYAGLGTPGPHPYLNADIVANNIVDSVRAARELFPSASRRWAVAGQSQGGHAALATTVRAEVLAPDLDFRGTFASGAPTNLDRLVGLAGPDFPDVKLDGVTLYLTYIAAGLRQARPDLDVDSYLTPRGRELVDAADGTPLAQFKPRANQTPVGDLFSRPLAGTPLPQAVTEYLGVPTTGFDKPLMMVQGTQDRVVPPPLALWFAAELALSGEQLTLRLPGAGHVDGLAQSAPEVGDFLDRILH	hypothetical protein
IKJBKKFM_00453	16	-2.38532	0	-17.9467	-1.12167	-0.552612	-1.22286	-4.35705	FALSE	0	train	0	FALSE		smc__783606	260936	Rhodococcus sp. RD6.2	Secondary Metabolism Collaboratory	MTDRSTVRVAHLDVMHSHARATTIVGPVDLPPADVVADRLAAMTAAGPEARLGLRPSTRTNRWAFDPVANRPAVTTMDAPASPMDLLDIDVDSTGAAETRPTSVVLAGDYLRTDHNHGLGEVAFTLLLHGVVLGTIDPSDPNVWRPARRRGTGITTAALRTFGSDPRRLWALRSSLSRADAAVTRRPPDVPDPVAAQQPWTPDRTAVFSPMPPETVARLRAWRDNDAPGTSMFAVVAAALHRGLRSAGLDVDDVATVTLDVRRYLAAGHVPLANFVSGLEFDLGPHPTPRRIHGMVAAATAAGRPVANVALNSARTRVGLLTGRPTAPATRPRVPRARLLFSSLGKVPRQGAIPWRGTADPFYIVHNDPTGPEGITVSWGMIDGSMFTAASFHGNVFDRAQVQRGLDSATSDPLQLLR	hypothetical protein
IKJBKKFM_00479	54	-3.76325	0	-167.748	-3.10645	-2.89043	-3.09046	-3.01777	FALSE	0	train	0	FALSE		smc__783606	260936	Rhodococcus sp. RD6.2	Secondary Metabolism Collaboratory	MECGYQKTTITAIARRAKLGTAAIYRRWATRESIIEDAIFGMQDVALPEATDDLRADLLTWTRMFLVRIAEPATRAAIPGLLSAYHSDDGVYERLVTRSEAPARAALTARVAAAFPERSDDTNTAVSDAAFDLLMAATTMRGLTSGLADADTFCARTAESLTLLVTVDRADTATDRSSSRT	hypothetical protein
IKJBKKFM_00545	17	-2.82617	0	-58.3847	-3.43439	-3.10634	-3.28108	-2.16128	FALSE	0	train	0	FALSE		smc__783606	260936	Rhodococcus sp. RD6.2	Secondary Metabolism Collaboratory	MYVELSEQQVDRAVGVLLAGAAGDALGAGYEFTHPAADAVIDMIGGGPFDWAPGEWTDDTSMALAIAEVAASGAPIGHDAGLDAIAARFVAWFDSNPPDIGNQTRAVLSTRPAGADAMRTRAQAVRGRKGGNGSLMRTAPVALAYLDDERACRDAAAAISALTHDDVRATEACQLWTHAIRHAVLHGTFDGVRGFLETAPSDAAEFWSPLLDQAETGSPADFSNNGWVVHALQTAWWAISTTDDSDSGHLVRALETAVRAGGDTDTTAAIAGGLLGARWGAGAVPLRWRRMLHGWPGLSAPDLVRLAEASVRGRASARSGPVIEVVVGDITTQRVDVVVNAANSSLLGGGGVDGAIHHAGGPRILAECKKIRSTTLPDGLAVGDAVATTAGNLPATWVVHTVGPVHSRAEDRSVQLRSAYTRSLAIADDLGARSVAFPLISSGSYGWPRQDAVRQAVAAIRGADSSVERVVLVAFDAATADLLLRGLE	hypothetical protein
IKJBKKFM_00593	8	-3.75	0.1	9.15026	1.14378	1.48104	1.35177	-1.95334	FALSE	0	train	0	FALSE		smc__783606	260936	Rhodococcus sp. RD6.2	Secondary Metabolism Collaboratory	MKFVTFRTPDDPTPRLGIDNRDNHSYTDLTSRFPDDPDFASMLALIDGGQAALDKAWAAYTTLDAAHLVEQRTAGLLAPFRPRRLRDVSLIVNHLRPSVARTAQWIAANTDDPRAVAEIMAAVDPLVSLLYEPTAPPFAAERDAGTVSAPGSVLTWPGRSDWLDYELELCAVIGRSGRDIDPSVADDHIFGYAVYNDWTLRDVQARIIAGSGSIHGDSKDFPNGNSFGPCVVTKDEIPDVRDLAMTVRVNGQVWGEGSTSEMLHGFDDAVVSLSKGDEIVAGEVWGTGTVPDGSSFELGKHLPRPAFVELEIERIGVLSHYVVPEL	hypothetical protein
IKJBKKFM_00594	8	-3.892	0.133333	12.6322	1.57903	2.18709	1.36253	-0.924285	FALSE	0	train	0	FALSE		smc__783606	260936	Rhodococcus sp. RD6.2	Secondary Metabolism Collaboratory	MTTSRLALDGDPRLLQLSDDVYVFGTYPYSGLIVTDEGCIAVDGPMSVNICAPWKEFIDSKGPLRYQVYCEHHSDHTISAPYLEPEVLISSETTRGVMDTDEMAREALRTWGEYPDVDPAIVENYTMAYPTLTYRGRLNLELGGKRFVLFEAPGHTMGSTVVHAVDDRVAFIADLGMTPAIQSGDPVAWLTTLALLETLDVDWYVQGHMDPMRREDLHTWRTMLLATLDTVRERDGAGLSAQDIIAESPIFDIPAILASHSFVGRADMPTGLLKAAGDTLQVLGAERMVESVHRHPTDSLTASLGPVSTQE	hypothetical protein
IKJBKKFM_00749	14	-4.30314	0	-32.9684	-2.35489	-2.19545	-2.32601	-3.24358	FALSE	0	train	0	FALSE		smc__783606	260936	Rhodococcus sp. RD6.2	Secondary Metabolism Collaboratory	MATEGAAEGPRLAFASLPRTEQRELIRRAILRPVMSAVLLLVVYFVVPMNDIASVGAIGALVLCAVLVSVLFVWQVRRIVHAKYPAVQSVEALAVTVPTYLLVVATIYHLMSLTSAGSFNEPLSRLDALYFSLVCFSTVGFGDIVAETEVARAVVTAQIVFNLVLLGIGVKVITAAVRAGQRRRGTENA	hypothetical protein
IKJBKKFM_00952	30	-4.23692	0	-88.0928	-2.93643	-2.59224	-3.07021	-2.41321	FALSE	0	train	0	FALSE		smc__783606	260936	Rhodococcus sp. RD6.2	Secondary Metabolism Collaboratory	MATVRLVRAADRRRVAWRNGAGFTEQIAACPDTAAGAPLWRISLADLGESPTAFSAFDGVDRVFTVVGDHGVTLEWDTHCATVPPWCPHSFAGGQAPRCIPAGATSALNVMVAAGAADAAVTTVDLDIGPIVTGPAEVTALFVHTGTAIAEVHRAEPGDCLVVRQGEVPLRGNARGLLVRIRLHS	hypothetical protein
IKJBKKFM_01071	28	-4.47275	0	-76.703	-2.73939	-2.58112	-2.70924	-2.70263	FALSE	0	train	0	FALSE		smc__783606	260936	Rhodococcus sp. RD6.2	Secondary Metabolism Collaboratory	MAKTLRTEESIMIARPVADVFEYMSNPDNALAWNGNVVDYNLESGKPDEVGSVTSFTAKVAGFKLEATEELTDYQANKRLGFRSVKSKVGYDRELDFAVDGEHTRVTWVSEAEAGTGVFKFADPIVQKLHAHDVRSSLEKAKTILEA	hypothetical protein
IKJBKKFM_01112	109	-4.34142	0.133333	-456.885	-4.1916	-3.73514	-4.20204	-1.66398	FALSE	0	train	0	FALSE		smc__783606	260936	Rhodococcus sp. RD6.2	Secondary Metabolism Collaboratory	MSEYSAPAGAPVWFDLMSSNPAKAAEFYSAIFGWEVEAPREEFGGYQNFTKNGRRVAGLSPWMEEAGGPPNIWSVYLRTDDAAATLAAAEAAGGSVMVPPMAVGDEGTMAVVTDPAGAVIGFWQPGLHHGFTQWGEHGTPYWFECHSKDYAKSIDFYPKVIGARLEEIGTGGDGSPGPDAYSQVFIGDLSYSGIMDTSKLSPPEVPSFWQAYVTSDDVAATVAQVESLGGTVLMPAEDTPYGTLATVTDPFGAAFSLGHPPTGM	Putative glyoxylase CFP32
IKJBKKFM_01203	64	-4.05793	0.433333	-85.0911	-1.32955	-1.07699	-1.40651	0.19845	FALSE	0	train	0	FALSE		smc__783606	260936	Rhodococcus sp. RD6.2	Secondary Metabolism Collaboratory	MTQHSIAITVTGHAEREFTPNRCTVRLRVHADGATHEAAAEPATAAVKAVTDLVTALRDHENSPVKRWTLDQVQHSRHRPYSQDGKKKPWRYQSSASITVTFSDFRAVGPFVTRASEVEAVNVDHLRWWVSRKAEAKRLAKVRHLAVLDAIEKAQRFTETLGFGTFHAVAIADPGMLGVAPPTGPVHPAGAPMMRALAAPMGVDGEPELVLEPDRITISADVEARFEAS	hypothetical protein
IKJBKKFM_01222	6	2.84275	0.3	3.06375	0.510625	0.644061	0.46233	0.441962	FALSE	0	train	0	FALSE		smc__783606	260936	Rhodococcus sp. RD6.2	Secondary Metabolism Collaboratory	MVANGLAGFLEPTDEELDDAWGSVADRVDPSVGRQVNFIPSEVVVCLCAMRIVDHSRFGSSSATRAPFPVPELARLFRRPNTSILAKMANLDGSRPNGGRFDREVFDTLTADPDALDVLYARILRAARRQGFGPDLLPDFLELLDDVESTETVDDPADDAATASHGSVLWFTGIDGEVIVDATHVWITRERVSDYPFPTSPRRAPRSAVRACTVLPPRRDEADGAVHIRVEGCGDLPDNFSAHPDVVYFGPGRRAEFESLAALLNPGPLPEQPMTLRDDFLEALDRLEGVATAQEILDSVAAANGAAGDIGRMEQMADELDALDDDPCLTWAWMGTAWVAVGGVHPEPEERRIDLVRAVEQIVTISGDTGVSALVAAIAGTPLEKLSRPRLAELWEAVHTGDSERRDGTIVSDGAPRSVTSPSVTPDREVALAVALPSAVATVPARPSDVPLESVRVQPASPPNPKANADTAVIRNAQVGSSWRVYLDWAGFRTIAVCDPITGATEIAKGELEGRRFPGPAAAAAAVIERIEPGAVPPVDGWTSWTLDDGTSRPLDAVRGVAVPTPQPRRQPETVPSNAGPSTATTADRGIAWFIEQVRDRGASATRVTGTRRTAVRVTVRGHDPVVVRVKTRTDGTWQASKTDEDPRTDDTGAGFWAFVDLWLSPPAVFILPSKDVADGIRRATDAWVARDPSRQRTGHHAIEPARVRYGRDRWDLLGLFR	hypothetical protein
IKJBKKFM_01261	18	-3.67733	0	-16.1949	-0.899719	-0.285943	-1.14593	-1.80127	FALSE	0	train	0	FALSE		smc__783606	260936	Rhodococcus sp. RD6.2	Secondary Metabolism Collaboratory	MGGDEIRYNFGVIEGARADIASTTAAIEDQLFQLKKFIEPLAATWGGTAAAAYQREQGNWDRSAADLKAVLDAIGRAVGSGNEEMQETNNRAAASWG	ESAT-6-like protein EsxA
IKJBKKFM_01352	73	-4.22079	0.294118	-164.483	-2.25319	-1.76077	-2.33463	-2.3563	FALSE	0	test	0	FALSE		smc__783606	260936	Rhodococcus sp. RD6.2	Secondary Metabolism Collaboratory	MFSVESWSRVLHVSQSRHFRAAVASTVLIATGTALTGVGAASAANADPVSTSVAPRYQEAGDLFTALQFPELPSVGSTSEEAAEAPAEESVDAPAPAPAPAPEPAPAPAPAPEPAVSGDELARIVPQMPGDKIAQFVAPLNDAMVRGGIDTPVRQAAFIAQLAVESDSFRTFEEYASGRAYEGRSDLGNTQPGDGERYKGRGAIQVTGRHNYEEVSRFTGIDFVAHPELVAAPENAFTTAVWYWTSRNLNNVADGPGIVRVSELVNGGHHALAQRMDNFARGLAVLAHP	hypothetical protein
IKJBKKFM_01381	8	1.95617	0	-4.4271	-0.553387	-0.398297	-0.597119	-1.88374	FALSE	0	train	0	FALSE		smc__783606	260936	Rhodococcus sp. RD6.2	Secondary Metabolism Collaboratory	MPDLDIEQVLRRWQIPGSGSPSVAVVGPPGSGRSALADALASLLPAFRVRDGSDPAASVVVVAFDASAPIGREELGLLAAAVATGSVAIAVVTRIDAHHDWKSVLDRDEAVLAGHAHRVVAGPILPVSVSTGLGLPELRAAVERALDDSGAAPRHVELDRVRAMVRATADDLRRDDATAALRECRAALIADRDGPRTESAAALRRLSALARVDLTHLVGDRVRAATAVLRAEVDRSGRSMSGEFPCRVREEVDVLTTAVDATTDAVLGDLAAAVVGAPHPVAGPNRRPPVVDDPEPRHRGVEDRMMIVVGASAGAGLGRLVVSPMSNIAAFDLFALPVTLLIGGVAAWALTRMRGLAADRAHLRQWLTEAMTQVRSGLEQRALTRLVESEAEIVDAVQRAHRERARTTERSLAELDRELRDGVARTSGRLAAVERDLAVLDRALAEHERPFEEPADRALRPSPQ	hypothetical protein
IKJBKKFM_01409	13	-4.1825	0	-43.7856	-3.36812	-3.12625	-3.42051	-2.39509	FALSE	0	train	0	FALSE		smc__783606	260936	Rhodococcus sp. RD6.2	Secondary Metabolism Collaboratory	MSVNTTHGADAHVVDPIRPQLTGPEIDPQSNPAVAEVFARAGSPVSGPTLSLASRVNNCDDIPWTPFPMPGTSFKLLNINETTGAASILLYVAENAQAPLHMHCGAAEAFNIFGRWAYEGEAESIGPNHYIYEPAGIVHLPKQEVESLMFGIFHGPIVGYNEDGTVAGVITHDLLYDLAAANDAVAHLPARTGR	hypothetical protein
IKJBKKFM_01412	25	-4.24325	0	-32.6719	-1.36133	-1.06664	-1.29614	-2.25828	FALSE	0	train	0	FALSE		smc__783606	260936	Rhodococcus sp. RD6.2	Secondary Metabolism Collaboratory	MTAASNLGPTFWMTDPGVTPKGARKEFVDPDDIPWTDWLMPGTQFKLLYCNLVTGSFTLILKVDPGTVATPHWHMGNVQAYLLEGGFYYEEDDPGMAGMYTCEVAGAVHTPIAPDGCVMIAMVEGPIAGYLPDGGLAVVADARLHYYMARDNDAVEKLQLVDYATDPSQDMHAKAIG	hypothetical protein
IKJBKKFM_01456	19	-3.962	0	-40.549	-2.13416	-1.97563	-2.14458	-3.79989	FALSE	0	train	0	FALSE		smc__783606	260936	Rhodococcus sp. RD6.2	Secondary Metabolism Collaboratory	MTQTPGLRAAKKLDTWRSLRAAAIELVTARGFDDVSVEEIAAAARVSKSTLFNYFPSKEALLLDPDPEDPDRWRALAAARPDDEPVWVSVREIIVGAVCGDEAKLLTRKTMIEQCQAPLEPALAASEPFRRFLRDWVAGRLPDDPILTALVVNSTFAVAHTAYRAWRPEDGHARFEDQLRYGFDTLGAGLLAMGVAT	hypothetical protein
IKJBKKFM_01462	13	-4.2826	0	-30.6603	-2.35849	-1.94228	-2.56551	-3.18413	FALSE	0	eval	0	FALSE		smc__783606	260936	Rhodococcus sp. RD6.2	Secondary Metabolism Collaboratory	MTTTPARPRGVDPLNTMMGVRVLAMSPAGTDLTAAAGVRFHDHRGRTTLASVGVLADSAVAGAFFASVPAGNRTVVSQLTAVATAPLPDAGVLTATAATDHLDLESGTGLSVGTITADGATRVHLLARSVVVSRAARDDIHLAPGPTTEFPAPAPVTPVDGAAGRAIVEGIAGGSVSGGPLAGLVGLTVTDVGRDTVTATLRPEPWMSNQVGSVQGGILFAAAALTNGLLAQTLTAPGQDYTLQDQTIDYVRSPAVDGPPITALARVVRAGRRIALIESALCGPGGVLLARTTATAQLTGQRQVETAMIEKWS	hypothetical protein
IKJBKKFM_01481	12	-3.9898	0	-15.1852	-1.26544	-0.595184	-1.58294	-3.01074	FALSE	0	train	0	FALSE		smc__783606	260936	Rhodococcus sp. RD6.2	Secondary Metabolism Collaboratory	MTNHENAPASGRSRGREIALNIGAIAGLICVLAAAASFLFGIKPLVFRSGSMSPDIPTGALALSKATPASDLAVGDVVSVESDQGVRITHRIQEVVSTDGTNSVLILKGDANKDADISPYTVTEADRVFFSVPGLGYAVSWLSSPAAIFLGGALVGGVMVLAFGPASKRKDDNDSDSDADHGRGGPGAHEAVEHPVAHAHSGFDASTEQFRAPHLSLRRRMPARTMMAAGALGLTALVGMTAGTSAAFTDSAGAATSFASRSSLVPAPKYLGCTTASGNSGQTLRWEHLGPGYTYQVQLINAYSSTVAPSIPANKGETVTLNISTYNNIYKTAKTSYVEVRTIRNGVTGTSWIGEKIYSSTIWTAWCDGAHVGGGDQSSLAAPSGGGTDALAARMAAPAPSTTAEPTTTAASSTTTGEPTTTSATTTTTAPTTTTVEPTTTTAPTTSAEESVAATETAATTTAPSTTTTTEEAAEAVTAPSGDLAMANVSTSGEYTAAVSGTSATITDKSGATVFSSTVGKKAVVQWAADSDELWIIDGDSLSVVDAASGSVTSVDPSSDQVPAEIAVLVTN	hypothetical protein
IKJBKKFM_01512	432	-3.80395	0.000471698	-2061.09	-4.77105	-4.24387	-4.85883	-2.01112	FALSE	0	train	0	FALSE		smc__783606	260936	Rhodococcus sp. RD6.2	Secondary Metabolism Collaboratory	MDADVSGRVDPRKARSRARLLDAATNLLARGGIDAVTIDAVTEAAHVARATLYRHFDSGTELLAAAFARLVPPASSVPEGATLRDQLIALVEEQDRLIDEAPAQLTAMCWLGMGPGIGGPVSVRAANADRSELHSLRQRIVTRYREPFDRVFTSAECREQLGEFDHDVALAQLIGPLVFVRLATLPPLDARVREQIVDDFLAARGRAVGRDVAAAEE	hypothetical protein
IKJBKKFM_01572	79	-3.30829	0.0363636	-263.143	-3.33092	-2.6307	-3.39698	-2.53708	FALSE	0	train	0	FALSE		smc__783606	260936	Rhodococcus sp. RD6.2	Secondary Metabolism Collaboratory	MDHPAAEVRTGNRRIEDVLRAETPHVLGALVRRFGRFALAEDATQEALLAASRTWTAATVPEEPRSWLIRVGYRKMIDLIRSEQASRRREEEFAYSAAVHVDADQTGPVLDECDDSLHLLFLCCHPALGETSQVALTLRAVGGLTTAEIAHAYGTTEATMGTRISRAKQTLKRARARFEIRADEDLAARTATVMRVLYLVFNEGYTASAGDELSRADLTAEAIRLTRMLCTQVPDDPEAIGLLSLMLSTEARRTARTDTDDELVPLAEQDRFRWDTRLTVEGTRLIEQAWAHNHVGPYQLQAAIASTHTQAKTAAETDWPQIAALYLWLERLQPTAPVRLGRVVAVAHAFGPRRGIALLDEIDRTHHITDDPLVAQRARAVRAHLLDQLGDGAGARKQFRAAAELTANDRERRYLLRRAGDR	hypothetical protein
IKJBKKFM_01611	33	-4.31367	0	-105.575	-3.19926	-2.65358	-3.24945	-3.98407	FALSE	0	train	0	FALSE		smc__783606	260936	Rhodococcus sp. RD6.2	Secondary Metabolism Collaboratory	MRNALIVATCAIALTLGSAPGAGALAPFTGVGDAALADAARPILERAPHDQAGVAYIDSTGVRYAYFGATEDSEYEIGSITKTFTAELFADAVARGEVREDTKVGELLPVAGTPVADVSLVELAAHTSGLPQFPIAPNMVLGGIQWQLEGKNPFTFDREELLAHARCAPLLTRGAFGYSTLGYALLGEAVAAAAHTDYTTLLRERIVEPLGMSDTWLPLTAADLPPDASTGFNEQGRPADAWPIDAYSPAGGLRSTVPDLTRYARALLDGSAPGADAMTPRWDRLFGVRSAMSWAVIPRDGRQYTVHSGGTGGFQSVIVLDREAGRALVIATNRLAGLEIGAFDLLKALDG	hypothetical protein
IKJBKKFM_01740	6	-2.5305	0	-5.83467	-0.972445	-0.454476	-1.01645	-1.14496	FALSE	0	train	0	FALSE		smc__783606	260936	Rhodococcus sp. RD6.2	Secondary Metabolism Collaboratory	MTPPVEDEPGRGPGVILRGRWFSAVIFDLDGVITDTAAVHRRAWATVFDEFLARHHPEQPEFGEQDYLTYVDGKNRADGVRSFLDSRSITLPETTAEDEPAAGSVAALAERKDRLFHEVLDAEGPHPIAPTVDLIRRLRSAGVPVAVVSASRNAATVLSRAGVAVDVRVDGIDADRLGLPGKPDPALFLEAARRLRLDPADAIVVEDAESGVAAATSGGFGQVVGIATAGRASALERSGADVVVPDVAALTWSTPSAVERNRGPDRTNGG	putative protein
IKJBKKFM_01798	58	-4.02163	0	-69.1662	-1.19252	-0.207273	-1.28066	-3.10662	FALSE	0	eval	0	FALSE		smc__783606	260936	Rhodococcus sp. RD6.2	Secondary Metabolism Collaboratory	MPDEVRIPTQRLRGGLRPVVLGVAALVVAGSAAVTMPGTACACSCAVSATPEEAVSDASGVFVGRATDKVSTGFTDIYEFEVSEVFKGDVGATTTVGTLANGNGCGTRYEVGQEYLLFVSRPYDVDAAWEGYVCGPSGGGDVDVRAVTEQVYGPPREPSASAAGISAWTRLTAGPGVPLVVGGVVALLAVWWGGTAIRRFTRDDRS	hypothetical protein
IKJBKKFM_01872	143	-3.90826	0.00213675	-592.694	-4.14471	-3.78332	-4.21188	-2.68324	FALSE	0	train	0	FALSE		smc__783606	260936	Rhodococcus sp. RD6.2	Secondary Metabolism Collaboratory	MIPALFVLYLVVEVATVVWLGSTIGVGWTILLFLATWAIGLWLVRSQFRKVLTQFRDAGQNAASVGGAVADGALVAGGTVLLIVPGLVTSVLGLLMLAPPTRRVLRPLAVLLGGRRLAVVTASGTAGAGVYARTRRTTVVDGVVVEDTVVDTGTDTFGSQSTHLVDPFAIEGEIVAPDHPGAQHPDRGQAH	hypothetical protein
IKJBKKFM_01928	11	-4.1605	0	-9.79251	-0.890228	-0.371839	-0.925231	-1.74532	FALSE	0	eval	0	FALSE		smc__783606	260936	Rhodococcus sp. RD6.2	Secondary Metabolism Collaboratory	MSTLLRRRVSSIAAATLASSVLLGSPSAIGAPVEVSFIEACRASSIIDIDDLGADTVTVEGPAIVEPGQRFTYRIQTGPRSYPSTSSGATTVNLSRLKNDFEIPANAVFIGATIVPGTGFNLDNVAPNVLRVDDNGVVDNVSGRVLRLSGNNEVIGNSPSSSTDTEGGIRVPKNSKNLDGSTNPNGDTWFQMPAVEVTMTAGGSGVITPKLRTAGAAGEFDNDANFNTSLAKASMFGTQWAATRCSARDTISAPLNAGAGPVGTVTISNPNDVKTSTVLSVPESAPTGTPIILSATVSPAPGGGSVQFQADGVDLGAPVGMVDGRASVSHSFTGVGGHTVAAVYSGALGATASTSEIHTVSVTRAVSGEPSVNRTPKTAFVLAAGVIAVAALLVVGRSRLRRK	hypothetical protein
IKJBKKFM_01942	11	-3.714	0	2.34765	0.213423	0.563055	0.234789	-1.39211	FALSE	0	train	0	FALSE		smc__783606	260936	Rhodococcus sp. RD6.2	Secondary Metabolism Collaboratory	MTSTPAVLVTYASVQGSTATIANCIGDTLTAAGRSAVVASVTDDPDPGGFAAVVLGSAIHDGDYLPEFHHYIERHRADLSARPTWLFSVGMGPALRGPIGAVFRRMVPPAIASVRDMLGVTEFHAFAGVFDRPPQRRLRVIMRLMGARYGDNRDWGDVRAWAFSIAAHLR	hypothetical protein
IKJBKKFM_01979	35	0.950567	0.0769231	-61.0536	-1.74439	-1.25506	-1.73505	-1.86654	FALSE	0	train	0	FALSE		smc__783606	260936	Rhodococcus sp. RD6.2	Secondary Metabolism Collaboratory	MLTNRDSARDSIHALSDQDLVALLAEEFSRRPTLRPVRDDVTALLAMSPTLALAQEHAVANPAAAAVARTRIVASALGAIVDQHDMLDSTAVSRVLGKAATSRNTASRLTASGTVIALPASGQKLYPAFQFDASRQEVRPIVRELNRRLGAKDDPWGVASWWLSPTAFADDPRSPAELALAGDMDEELRDMADDLTQD	hypothetical protein
IKJBKKFM_02157	915	-3.79105	0	-3420.12	-3.75425	-3.16772	-3.8265	-2.8585	FALSE	0	train	0	FALSE		smc__783606	260936	Rhodococcus sp. RD6.2	Secondary Metabolism Collaboratory	MTARPAGATLADMASSTRIPYPQASRALLRDSVLDAMRDLVTEKDWSEVTMSQVATAAGVSRQTVYNEFKSRPGLAQAYALRLVDRFVEVVGAAVYRHPGSVRKALVDGFTDFFTLSAADPLVKSLLTGEAKPDLLRLITTDSAPILERGAEQLSETFRRSWIQAGPAEAGILGRGIVRLALSYISMPPAAHADVAEDLAALIGPFGEEITGTGD	hypothetical protein
IKJBKKFM_02211	11	-3.655	0	1.34136	0.121941	1.24302	0.0994307	-2.41203	FALSE	0	train	0	FALSE		smc__783606	260936	Rhodococcus sp. RD6.2	Secondary Metabolism Collaboratory	MLVWVARAGASGRLRRNELVGIRTQASLASDEAWAAAHRAGARWTDVGGWCGIAAGAATLLLVPDGARVAVALIGVCALGGFAVTGGITGAREAKRVAPPGRATMSA	hypothetical protein
IKJBKKFM_02270	1521	-3.611	0.000564972	-6529.6	-4.31852	-3.75119	-4.46637	-2.51996	FALSE	0	train	0	FALSE		smc__783606	260936	Rhodococcus sp. RD6.2	Secondary Metabolism Collaboratory	MADRSSSRSPRSAPATEQIRNVVLVGCSGVGKTTLAESLALAAGAITKAGRVVDGTTVSDFEDIEHAQQRSVQLSVLPLDWNGVRINVLDPPGHPDFDAELRAGIRAADAGVFVVSATDPVTAATRALWREAADAGVPRAIVVSKLDQARESFDDILTLCHDAFGLGADTLRAVYQPVLRDGVPSGSVDLLTGRGYGDTDDAPDTAAARESLVEAISGLDDTLMERYLAGDDLDTDALFAGLRHEIVDCTLHPALAVTDTGFGTAELLDLIAGSFPDPTHRVGPGPAADPDAPLTAQVIRIAGDAYVGRINLVRVYAGTLRPDTHVQVIGTEGAADDRLTTLSGPFGKATHPVPEAQAGDIVCVPKIASTHIGDTLADDPAAAPMPQWPLPAALLPIGVEAHSKTDDDKLSQALARLVVEDPALRLEQNRQTNQIVLWCTGEAHAEVTLDRLRTRHGVHVDTVPYRVALRETFGGSASGHGRLVKQSGGHGQYAICDLEVEPLPAGSGFEFAVKIVGGSVPKNFIPSVEKGVRTQLASGVATGNPLVDVRVTLVDGKAHSVDSSDAAFQTAAALALKDAAEHTEIRLLEPVAAIRVILPDDYLGAVLGDLSARRGHVLGTETTEPGTALLRAEVPEIELARYPVDLRSLTHGTAEFARAHLRYEPMPTSVARTLV	Elongation factor G-like protein
IKJBKKFM_02304	83	-4.13405	0	-357.739	-4.31011	-3.66303	-4.51238	-2.33202	FALSE	0	train	0	FALSE		smc__783606	260936	Rhodococcus sp. RD6.2	Secondary Metabolism Collaboratory	MTTVLVVGGTGTAGSAAVAELASRGAAVRVLSRHAPATLPSGAAHYPGDLLTGAGLAEALAGVDVVVSAANGQTKATRPVFTDGARTLTAAARDAGVRRLVLLSIVGVDRVKFAYYGALVEQERIFTTSGVDTTIVRCTQFHSLVRSVFASAARIGILPAVRGARFQSIAPVDVGRALADTALAESPADRIEIGGPELLSMRDLAHTWKRVTGSRAVVVGLPVPGEPGRFLREGRNLTPENRFGTVTFTEWLTENRN	hypothetical protein
IKJBKKFM_02398	6	-0.98494	0.2	-0.941066	-0.156844	0.0188214	-0.161501	-0.818843	FALSE	0	train	0	FALSE		smc__783606	260936	Rhodococcus sp. RD6.2	Secondary Metabolism Collaboratory	MTIAVIHTRHTAGTESDLSLSAATIHDGTALDTRVFTTPGGEDHHRLASVLDAVEYVHEYAAGAEAPMPLYVSDSRVRSELQAVAGSFAALDLVGTPRGRMPALLLTAADAMSQHVSDLAAAAAAAAGPLPELVVATDASKCSRRRGVGVACVRADGVRRQKVVADADSVLVGELLAIDLAVSSFRNHPLHVLTDSRAALACLGSGYPNRGRVAKTVDHIRYLSRGRRVRFSWVRGHAGHPLNEAAHRLAVAARRGHEAHIDPDVREAVADNIVAPLRAAV	hypothetical protein
IKJBKKFM_02438	6	-0.8091	0	3.57026	0.595044	1.27921	0.289138	1.61167	FALSE	0	train	0	FALSE		smc__783606	260936	Rhodococcus sp. RD6.2	Secondary Metabolism Collaboratory	MDAWSVWLGPIGSFIDYALYWVRNGHLPG	hypothetical protein
IKJBKKFM_02469	8	-1.84533	0	-4.49697	-0.562121	-0.516191	-0.557717	-0.389172	FALSE	0	train	0	FALSE		smc__783606	260936	Rhodococcus sp. RD6.2	Secondary Metabolism Collaboratory	MALCVLMPVVYRVATPPRTLFMLTDEASGPTVFQNVSLDYISRHYVAAVIVHEDAQLGTRTGPYHVGEFVDRTLTYVSTGEDNSGSTIPQQLVKNIFLFRGEWGVTKIVRKGVEALLAWPFNMIGDRRQLELYLNYAQFGPNLYGVCAASWYYFNRPPWDGNPSDAATLAGLLPLGEDAKRSPGGGVDITSDGQWVVASTVTRARTKVPQRVDEMGGWDGTVETVGILDSASDNNPLDDPDSCSTMPDSVADRLASEGAWWSDQYPS	hypothetical protein
IKJBKKFM_02470	55	-4.116	0	-63.6716	-1.15767	-0.806835	-1.18712	-1.79145	FALSE	0	train	0	FALSE		smc__783606	260936	Rhodococcus sp. RD6.2	Secondary Metabolism Collaboratory	MVINTKRISGSIAASPLLLGVMLAATACNVDRFDDSKAYKKTETHSFSTATDGRQVLPDWVPPNATAIDEIVRTTGDERILRMTSSVEALDHPGCAEIDGSDARPPSLSAGWWQSGVESASTVKCGDWYVVQAGEHLYAHKPEAVQFILDQLVANE	hypothetical protein
IKJBKKFM_02837	43	-3.80678	0	-52.5567	-1.25135	-0.116837	-1.41922	-0.335305	FALSE	0	train	0	FALSE		smc__783606	260936	Rhodococcus sp. RD6.2	Secondary Metabolism Collaboratory	MTNPKKPAPKPRPSTTPSPTSRGTAASGEPLAEKHAKILVVGAGFAGLGTAIQLLQSGFGEQLLVIERDSEVGGTWRDNTYPGCACDVPSHLYSFSFAPNPDWSKRFAPQPEIGAYLRRCADEFGVRPHIRFRCELQRAEWDQEAQIWRVETSRGPLTANFVVMAQGPLSEPSIPQLPGLEMFAGESFHSARWDHSLDLSGLRVGVIGTGASAIQFIPEIQQRAAHLTVFQRTPSWIVPRHDWEIPSWLQRLYRTMPVLQRLTRGFEYLTREASVPALMGNKMLRNLGRRSAEDHLKRQVQDPELRRKLTPDYELGCKRVLLSDNYFPALTRPNVSVVTDPIRGIDTDHVRTCTRDGVSTDEHTVDVLIFSTGFRVTDASHPRVIFGAGGRSLEDVWQGSPQAYRGSTVAGFPNLFLMAGPNTGLGHNSLIYMIEAQIAYLLSTLGFMQALQLRSVDVKASKQDEYNANLQERLAPSVWASGGCNSWYKDKKNQITTIWPDQTWRFRAETSEFDAEHYILTTAESINAAEVAG	Baeyer-Villiger monooxygenase
IKJBKKFM_02886	6	-4.29733	0	6.46026	1.07671	1.26067	1.03444	-2.70074	FALSE	0	train	0	FALSE		smc__783606	260936	Rhodococcus sp. RD6.2	Secondary Metabolism Collaboratory	MIHRRFVVRAGRIAVAAALPVAVAAAGTGVASAAPVVAEPAPVALPDQMFALLGSGSAQGDSVPALADIALPAAPISATVEDAAVVGAVAGGVPAAFIGGVGGAAAGAVVGAGAGFLVGIGATAAGIFTGSMIGCATTGCTINVPVFVAGLAAQAVTAGPAMAIGGVLGAGVGAALGAAALGIPAAGAGAAIGAGAVNAGIPIDVPQLPAGLPPLPAGLPQLG	hypothetical protein
IKJBKKFM_02924	23	-1.22711	0	-46.0045	-2.0002	-0.412119	-2.49746	-3.00238	FALSE	0	train	0	FALSE		smc__783606	260936	Rhodococcus sp. RD6.2	Secondary Metabolism Collaboratory	MADMTDLPRSWTLDEMTTRVAAMDGVRILVADAESGAPESAWGDMFVYDAGASAAAASAGAGIPFATIVVSDYPGFDTASDLDRLGVYRVNIHVGRDRFRDLVGYGPESSSSRRDEHDYREADRVLPHPVYAPQAWVSIVNPGPRTGDLVTSLLAEALAWSRRRG	hypothetical protein
IKJBKKFM_02952	362	-4.14014	0.00636943	-1464.74	-4.06873	-3.32718	-4.17819	-3.12465	FALSE	0	train	0	FALSE		smc__783606	260936	Rhodococcus sp. RD6.2	Secondary Metabolism Collaboratory	MAYEDDVRTAVSNYLDAVANGTSADIAALYADDATLEDPVGTEPKVGREAIEKFYSALDAVDNRTELLAAKVSGNTAAFHFRVVTETGDQTITVEPIDVMTFDEQARITSMRAVWSVADMTVADGADLTVTDGK	Steroid Delta-isomerase
IKJBKKFM_03011	8	-2.77733	0	-2.91831	-0.364788	0.290558	-0.581521	-1.37792	FALSE	0	train	0	FALSE		smc__783606	260936	Rhodococcus sp. RD6.2	Secondary Metabolism Collaboratory	MTTNAMTTADVPSRTTLRAAAFGDEPDAVLTDRMTPLVPARGLASGQLTGRRAVSRTALRLIDSRILATSLRFLDQPPCPLLLSGLTRFQALTRAARDTLSAPGRQVVVSLVEPYRVTSRHRPEVAVILDGNEIAHVPFDLVVTFAMCETSLAVRRGAIEAVDCAAGALTVSLALADGERLLHRTAKFPVRQEVRPPMRIPLPEGRTCRSAPRS	hypothetical protein
IKJBKKFM_03017	198	-2.58534	0	-772.158	-3.95978	-3.60905	-3.98739	-2.00539	FALSE	0	train	0	FALSE		smc__783606	260936	Rhodococcus sp. RD6.2	Secondary Metabolism Collaboratory	MRTTPAQITAVGIGLIVIAIVSGAVAAAQVTDRERTLDTLHSEVEPLAHAAQDIYSSLSIADAAATTAFLAGGIEPAEVRDRYTLSISDASADLVDAAAGIDESDTTSHDLLARLSVGVPIYTGLIETARVNNRSGQPVGSAYLSEASSMMQSTLLPLAEQLHTVQAARVVQMQAEFATPPWLAIALLMVTFVALVVAQLLLAKWTRRRLNAGLILASVAVAASLAWLVIAGLLSAASTARALDAGARPLAELTTGRIITQQARADETLGLVRRDFSGRYDEQFQQRLTDLDALLEGVARGSLRAGADEVAVADRAQEAWSEAHRRLMTLLDRGDWDGAVSVAVGPAGGSAIQYATADAYLTHAIDETRSELRSGVARAVDTLTGLATGTIALAALAVAGIAAGLWPRLREYQ	hypothetical protein
IKJBKKFM_03052	7	-3.70683	0	-14.5312	-2.07588	-1.94461	-2.10661	-3.9057	FALSE	0	train	0	FALSE		smc__783606	260936	Rhodococcus sp. RD6.2	Secondary Metabolism Collaboratory	MTTMRRTFDLLATLLVGATAGWALLAPLAPNFGISGTDGQLTALMASRPLASAVGLVVAATLAGALSRRGSARAARMTTLVGLGVLVAVQYSNDGVWQLEWLIAVTWVSGIAAGVALGGAAAAAGDRTETAVLLGAAVAAFLVVPVTSELLGRAPEQQWTPYAPLTDAGTLTSAPAWMLLLPAIVATAFATALGGARPAKPSTRGVAVTATVVATALATNAAIAAAQDNRPLTGALLAVFVAVTIGAAFLLDGQDGSLLLTTTAIAAAVAPLSGWSDTTWIGVVILIVGLTVGVVVGSRWPSVVVGLTLLAAVSLAGLLPDIADGMGGAVRWLAVAPIAGYALGSCDPIRSGATIAGLSVLFVPSALSVAGQGAPDLLEDRSPLRSLPRGMMASMPPDPYWLTTAMTVVGLATIAAAGLLRQRAED	hypothetical protein
IKJBKKFM_03053	13	-3.76467	0	-44.6025	-3.43096	-3.29206	-3.41719	-2.65024	FALSE	0	train	0	FALSE		smc__783606	260936	Rhodococcus sp. RD6.2	Secondary Metabolism Collaboratory	MPARTLPVTPRTAVSALAGLLGAFLVAFVLTDPPGGRWAIEVSDRELDRWLGAQPTGIVVGVVVAVAVCVALQRSGSRRLAWVVAAAATLPLGLVRMAVPEITGVDALISLHIVKCVAAGALLGSAVAAVWGHRGAQLAVVVGAVTGFLSVPAFGAATSTQSTSTLGEPSWWLLAVTVAAAIAAAAVADTGSRIPRITAPEAGAALLTIAALAVINRAQLAWIGQSGNETRTRQWVIIAVAMMVVLVATVVCARFVARRTEIADGVIVVAATGMAAAAMPVLVDLRSPFRDVPAWLTVTVAAVAVLAGMVLALRLPNPMAGLGVAALVPVVAVIWPDFGADGPWLLVRLAIVGVGAGWGVAATLPGTAAVAAAALSIPFVSYVFHAAATVIAPSGPVTYDGAYQPLSGSEMSLEYASELDKQFERFALIPHYDDRVAGIALALAVAFCAWGIHGLRARR	hypothetical protein
IKJBKKFM_03173	1435	-3.9193	0.00093985	-6788.81	-4.7441	-4.43221	-4.80463	-1.95068	FALSE	0	train	0	FALSE		smc__783606	260936	Rhodococcus sp. RD6.2	Secondary Metabolism Collaboratory	MSVLLVGISHQSAPVPVLERVAVADTDRPKLIDTLLESPHISETMIVSTCNRVEIYAVVDAFHGALAAVGEAMSRHSGLEFSDLTKHTYVRYSEAAAEHLFAVASGLDSMVVGEQQILGQIRTAYAVSDTHRAAGRVLHELAQQALRVGKRVHTETGIDRAGSSVVSVALDRAAGILAAPGEEGGLTGRTAVVVGAGSMGGLSVAYLTRAGIGRVIVANRTRERAEHLADTVRATGVAAATVELSDLASALSEADVLVACTGAVGAVVTLADAHLALAARNAAQRPLVVCDLGLPRDVEPAVAGLPGVTLLDIETMKSDPAAGAAAADANAAREIVAGELATYLAGQRLAEVTPTVTALRQRAADVVESELLRLESRLPGLDDPQRDEVARTVRRVVDKLLHAPTVRVKQLATKPGGDTYAAALRELFELAPGSAEAVATPMEMRAVERTDDFSGTDVWTMGAQE	Glutamyl-tRNA reductase
IKJBKKFM_03273	8	-4.10367	0	-18.2001	-2.27502	-1.7492	-2.51982	-4.72549	FALSE	0	eval	0	FALSE		smc__783606	260936	Rhodococcus sp. RD6.2	Secondary Metabolism Collaboratory	MSIDHVTRPLATAFMLRSCVCCATLFAPEVWVCRDCGGDLEWVPSTGRGTVVSWTRLDPAAAGSGNRGLESLTIAIVELDEGPWIYASIESCGREPRGARVAFEHESVVGRFPVFVLS	hypothetical protein
IKJBKKFM_03346	13	-4.1848	0	-24.7802	-1.90617	-1.62853	-2.00206	-2.32194	FALSE	0	train	0	FALSE		smc__783606	260936	Rhodococcus sp. RD6.2	Secondary Metabolism Collaboratory	MVHGRRALPEPTELTAAHWTSGASGRLLVQRCPRCGRWSFPPVPSCRHCWFDRLEFEPVSGKGVLASWTGIPGARSPARLVGIVDLLEEVRLLLGLVECDPDDLRVGAPVRLVFEQVDDRIWLPLAELEESDLFEARIEAVS	hypothetical protein
IKJBKKFM_03451	114	-4.10691	0	-102.4	-0.898242	0.492793	-0.982632	-2.43113	FALSE	0	train	0	FALSE		smc__783606	260936	Rhodococcus sp. RD6.2	Secondary Metabolism Collaboratory	MSVIDMFDRGWRMGGHRTAYVSERGTWTYDEAGELSCRIAHALLDTGLPAQAKIGVIAPNDPLAWITVLGTWRAGMVWVPLNPSSSPDVLVDLIDSFDCTVLFVHSTMISIVDRIRALGKVRLVVCIDAPLGDEPSLIDWCRDKPKTAPPIHLRPDDVVSISATGGTTGRPKGVVNTHRSFGVTLAHFMLGLTYDADEPVVNLAAAPLTHSAGMLSLPVSARGGTVVVIERAEPRAVLSAIEKFSVTEVFLPPTVIYRLLEMVEENHYCLESLRYLIYGAAPMSEEKLRRAIQVFGPILIEFYGQTEAFGAISFLRPEEHLVDGRPRTDGILASCGRPGPFVNVEIRDDNGNPLPVGCSGEVCVAGDLLMQGYYREPARTAETVVEGWLHTGDIGHLDNAGYLYITDRKKDMIITGGLNVYPSEVEQVLWSDPAIQDCAVVGVPHEDWGEQVVAVVELNEGAALDRQALIRRCKDKLGSYKAPKRIDVVDRLPRSSNGKVLKKDVRESYWSDSAQRI	Long-chain-fatty-acid--CoA ligase FadD13
IKJBKKFM_03458	25	-3.71888	0	-80.9335	-3.23734	-2.60358	-3.29067	-1.74931	FALSE	0	eval	0	FALSE		smc__783606	260936	Rhodococcus sp. RD6.2	Secondary Metabolism Collaboratory	MTNRTTGETGYGTTAFRTTASDRTVVPWLNGQGTTQVVAETGDWRVSIAEEPLESTFSVIAGYDRVIIPIGSVALELTGPPFSAPENGPDAVTVVRHVIEPLQSFAFPGEWAPASRASCRTRALNVMTRRGVADMTVEIGSSEIPDRSGSVRICLDLATEDALIVPPGELMPPVGPGSWAIISLSPSDRHTANM	hypothetical protein
IKJBKKFM_03476	25	0.527867	0	-34.4098	-1.37639	0.0328255	-1.7918	-1.79272	FALSE	0	train	0	FALSE		smc__783606	260936	Rhodococcus sp. RD6.2	Secondary Metabolism Collaboratory	MTTSAALELRDISRMPYGVARIAAAETVTRRIEAEGPRELLAEALLDLVEAYTYAGEGAKSFVVFARLLRLWDESPELFDGQDEHNLFWEFKWIASDLPHFPQITAEQGAAFLEDMERRYRIVGHGLSAVRMSQFRWSWHTGRPDAEAARLAWIAQVRDEFDDCRACTIGQQVAFFTETGRHEEAVELGLTQDDGCNLEPTITHHAVALSALLLGDPDLALDQHRRALASLDASNRELAPSRGQNFELLARGGYLERALRVLRNDDASLLDQAPSPLKRLHFLIGVLAGLSANLDQGDTATGLREPERGTVSALHTWVRAQADGLAARFDARNDNRYHAALVARALAATRTDRPLDLESGASSANSAAPSGAASTAVVSGAGASGDERFARAEAFAARRDYRSARAEYLSAAAEFEAQGLLDRAGLAFAEAAQCAAETDDDEVAHETFGAAVPRLVAGGAPEAVTAAVLTAWAPLAVRMDEIGELLSSLAELLARVESPLDTSALTEELAERRRAEHEHTVATVRDTLARTLAGAQTWQIPAELDATNPADEAMRAGEGFARLGLVVDAAHAFWLAGRVQRAAGMTDAAVWALESAFEGFTAVGNADGRAEAAGELIELLRASGLSDRADQVTAQLTR	hypothetical protein
IKJBKKFM_03568	14	-2.852	0	-31.0061	-2.21472	-1.91474	-2.26048	-2.03747	FALSE	0	train	0	FALSE		smc__783606	260936	Rhodococcus sp. RD6.2	Secondary Metabolism Collaboratory	MTFVHVVTRVALGVAVAAWPLHGSLMRWLGLAVVVLAALVWAGLDGIRDARAHPSEREEADLTMTWLKAGAVAGLLSGALCWLIGSVSDVSLGENSLFFELTSGAAFTLLLVFVPAMLAVAVGRFIAHRDAQKNEATEDRTAAPVPVGVGAAGGDEWAHEDDGYGFAEGPYSDPATSADGYPDDAPTEAFRAVRPQE	hypothetical protein
IKJBKKFM_03595	25	-2.28115	0.0769231	-48.0604	-1.92242	-1.52289	-1.99015	-3.41758	FALSE	0	train	0	FALSE		smc__783606	260936	Rhodococcus sp. RD6.2	Secondary Metabolism Collaboratory	MNEPLVIRDAAMRPVGELLRGTAPTCASDRPVADAARLMTESRTRYVLVPLGNSDVGQGRFGILTEGDLRRKVVGAGRDAGVPVAQVMSVPAHTVSASTLGADALLDMLAHGVRRLPVLSETGRLLGVVEDTDLLANATRGGFLLRAEIARADDAAALADATARIPALVAGLSRARIAALDVSAILSVVVEATVARAVELVGAENGCGAAWLGLGSVARREAVLSSDVDSATVLTADSGPVDQSLARAARAHALLSDCGLRSDDKGALASRPRFARTLADWHSAVDGWIAEPYSDQALVMLGMLVDSRVVHGSGDLDLAAHTAAALRDWPEVLALLLREAVEEKARIKRKIVSRRTEPVDVKSHGLAPIVNIARWAGTAAGLAAASTPTRLRVAVEHGLLSADDGRVLNETFDVLTQIRLRHQGDQVERGEQPDDVVDPDTLSPLQRSLLSGAVREIAGVQRTLAYAGPPS	hypothetical protein
IKJBKKFM_03926	14	-3.81229	0	-3.71372	-0.265266	0.324207	-0.329697	-1.80737	FALSE	0	eval	0	FALSE		smc__783606	260936	Rhodococcus sp. RD6.2	Secondary Metabolism Collaboratory	MVDESSFMRHSRLRLGLHVLVLVLALIVLLRAVLLSEPYTGWIGALTAVFVVVHIVGASQRAPFARFAWLGSLCAVWAAMALLGADAAYVSFGLILLFMTEMPLIPAVAAVIAITIVNVVIGINVDDSWGGAVVGSLLGAVVGVVVGLGFRVLFHETERRQQLIEELHRTRAELAEKERSAGELAERERLAREIHDTVAQGLSSIQMLLHAAEAEDLPPSAADKVVMARRTASAGLADARRLIAALSPSDLAGSSLVDALNRVCERAGAGSCDVRLLVEGQAVSLPMPVSSALVRLAQGAVSNVVRHAGAHHAVVTLTYGTDEVHLDVVDDGHGFDATILDDPAAHNFGLNAMRTRVEQLSGRWSIESEPGHTAVSATFPLVQQEEHR	hypothetical protein
IKJBKKFM_03974	519	-4.26291	0.000744048	-1547.58	-2.99339	-2.36842	-3.05621	-1.77127	FALSE	0	eval	0	FALSE		smc__783606	260936	Rhodococcus sp. RD6.2	Secondary Metabolism Collaboratory	MRPTTIKLLAFATVMAVIFAGLAVVFSQVRFSSSDGYHAEFTSASGLKSGDKVRIAGVPVGTVGSVEVGGDNLAEVSFDVDSKYSLLQNTRATVRYENLVGDRYLELLEGEGSSDTLAAGGTLPESQTSPALDLDLLLGGFKPLLKGLSADQVNDLTGSLLQVLQGQGGTLVSLLGNTSSFTSSLADRDQLIGDVINNLNTTLTTIDNSGEQFSTTIDQLQQLVSGLAQDKDPIGAAIPEIATATGDLASLLQGVRPDLQATIAEANKVATQLVDGQDQIDWVLERLPEAYRTLIRTGAYGSMFQFYTCSVKFKFSGPDGKEMHVELPTTPTQTTGRCAFR	hypothetical protein
IKJBKKFM_04208	244	-3.79348	0	-1181.98	-4.84418	-4.65705	-4.8589	-2.70908	FALSE	0	test	0	FALSE		smc__783606	260936	Rhodococcus sp. RD6.2	Secondary Metabolism Collaboratory	MSVSDTRNDPLLPERLTDPRPVLVVGTVAWLVATVVVLVSGDRWESALPVCWAGLAFGAIGTLLYLVQRRAARRGSRTAQRGLN	hypothetical protein
IKJBKKFM_04254	18	-4.36244	0	-51.3029	-2.85016	-2.71326	-2.85185	-2.98578	FALSE	0	eval	0	FALSE		smc__783606	260936	Rhodococcus sp. RD6.2	Secondary Metabolism Collaboratory	MPTRSSTDNHVELLFDKDCGFCVWCAGWLERLDRHGRVTATPLQKPSAVDHFGVTMDEALEQAWAIDASGQRFAGAGAINAALSGVLGSRIPLHIYRIPGIRQAQDALYRLVARNRHRLPGRGGSCAIG	hypothetical protein
IKJBKKFM_04370	79	-4.24733	0	-160.537	-2.03212	-1.7527	-1.96136	-3.16453	FALSE	0	eval	0	FALSE		smc__783606	260936	Rhodococcus sp. RD6.2	Secondary Metabolism Collaboratory	MFIVASVLLVVAVVVGGVAAAAMTGRLPRNRWAGVRTPDTLASEETFRLANRIAAPTLAVAALLLVIGAFGALALGTVAGLAVAGLAVLTALVAAGFGGTAGARAAAAAAPAGCGDACGCGSAPDTSDVDTATTSACASESPADAAAAADCGTDSCGSCSLKGACLPH	hypothetical protein
IKJBKKFM_04423	8	-3.977	0	0.369846	0.0462307	0.159201	0.0736927	-0.53837	FALSE	0	eval	0	FALSE		smc__783606	260936	Rhodococcus sp. RD6.2	Secondary Metabolism Collaboratory	MSTPHQPGSDRPIPVGSTEPNTGPNNGSSGVANGSANGKSADPAKNADPVKNPGEKPGSNGSATAAVGGDSKSAPADAPKSGVPGSQAGGPAPQGGSAERGASPVQGGSPTQSGAAGPQASGRSGAVSAGPTRTGAQTPPWQRGPQGAGTPPAPASRPAGPQQPPAGTPSPAGAQAPRPAAAPQAKPAAQQGTPSSSGAPKSQSPSEPVPSPATKPVPAAGAQKPAAQAAPQNGAPQKAAPQNGAPQAGVQKPAAPASPQKAAPQNGAPQKAAPQAGAQKPAAQSAPQKAAPQAAPQSPPPAARAAQGRPAGDQARKQAAQAKAGVIDGPTRHIDRTDLAKDLPDLSEVRHPTPVPVTEAEPAKATGKRPSVVVAASTPVGDPLRASVQIRKVDPWSTLKVALVLSVAMFFVWMFAIGFLYVVLDGMGVWDRLNNAFTDIVSETSESGLVTAGQVFGYSALIGGINIILFTALATVGAFIYNLCTDLVGGVEVTLADRD	hypothetical protein
IKJBKKFM_04465	71	-1.8546	0.0276423	-170.245	-2.39782	-1.88134	-2.48083	-1.17187	FALSE	0	train	0	FALSE		smc__783606	260936	Rhodococcus sp. RD6.2	Secondary Metabolism Collaboratory	MTPFSLPSHYDMGRHTPTPDNRQPFSPTTRTTRVLLKPRSEHNADVDGVWWPWTTNTTTELHSLVTALTDRLGHVTRIAFDWNTISRGQRLIDDSDGIVVTGPIPGQPTDVMFVYGESGSMLALVVIASGTVADRGYDLMRQVIDTAHSTDHKGAEL	hypothetical protein
IKJBKKFM_04467	82	-3.49795	0.0348837	-158.681	-1.93514	-1.18593	-2.11492	-2.56406	FALSE	0	train	0	FALSE		smc__783606	260936	Rhodococcus sp. RD6.2	Secondary Metabolism Collaboratory	MARADVVRDYGGVSADDRRAQRRRKLLDAGRQAWGETGLGDVTVRGVCSASGLQPRYFYEQFANRDALIVAVADEVRAELFATLVESSRTTDGGLEDKLRAALTAFLCAIDADPNVHRIMRTDLAGVPGLERRRVESLNMVADLILLYGNGIPGFGAPEGVDPRRYARFVAGGVNHLIDNWLETQDESPEELAELCTRLCMTFADAVNP	hypothetical protein
IKJBKKFM_04469	10	-4.1488	0	-10.5418	-1.05418	-0.9427	-1.04479	-2.06771	FALSE	0	train	0	FALSE		smc__783606	260936	Rhodococcus sp. RD6.2	Secondary Metabolism Collaboratory	MIRVDGHDLHVVLTECAIRSGAGEVPVVLCGGLAGNWFDWDALAAVLARDRTVVRFDRPGFGLSAPSGMPPTAHGEADRIAAVLDAVDLSGPAIVVGHSLAGFYVEAFARLHPDRTAAVMLLDASVSGGSMGLIPRRWRLAAAGTVAAAVTATGLQRRLAVPVWRLLDHSADAGDARVVWVRRIWRSPSYLEAALVENAVFPDVAREVVALRTRTTLSAAVLVVAAHTGRPTPWGALWLRSQRRLASTLRARFEVLRPAHHVAMVDQPDRLADLIRTVAGSDPRR	hypothetical protein
IKJBKKFM_04479	94	-3.76792	0	-311.909	-3.31818	-2.76814	-3.29569	-1.58017	FALSE	0	train	0	FALSE		smc__783606	260936	Rhodococcus sp. RD6.2	Secondary Metabolism Collaboratory	MDPPTTRYVQRDGNALAYQVLGDGQPEVVWYFEIGLHPDLMWTDPHLHYLFERTADRGRSVNMLRRGFGLSDPVDHVPDIDEQADDVLAVMDDAGISTATLSGTGSTCGPLVLVAARHPERVDALVLNQPIVEGLVQPDGGTPPGWEGHDPVAYVAGWRDVYAHWGSGRTLEMWDPSADSPLNRRLMGLLERSTATPTTARAHLEWLLRMNCWDALDSIQCPTRVLHPGGSPRPQSVCERITAAIPNATMYVLPEASPGASLAEAWLPVLEQVEQIDNHAATIGDVDRFLGCVLFTDVVDSTTTLAALGDHDYRDLLSAHERAVRDAVERHGGRLVNVSGDGTFSVFDGASDAVRCADTICRDGRRLGLAVRTGVHTGPLERSGPDLTGMTVHVGARIGALAGPGEVLVSRAVRDLTAGSGLRYTSRGSHVLKGVPGRWALFTLADTTRTVVPRHRPRLTAVDRAVLTAARRTPQILRAAVRMAYARQPSNKA	hypothetical protein
IKJBKKFM_04491	20	-3.041	0	-34.7681	-1.8299	-1.62668	-1.87783	-1.56793	FALSE	0	train	0	FALSE		smc__783606	260936	Rhodococcus sp. RD6.2	Secondary Metabolism Collaboratory	MGLFRKRKTRATRRAEAKALKHKAKLEAKHGARNDRKKLRSETKSAKKVEKAQLATLKAQEKAASKTGITASQVKRYLGIARLLTPVLLPLVYRGTVLARTQLDQQRAHRLGVAPEELGAYTGHGARLSARIAGAERTADEIAKRQPDADTAKFTAAVRGRLAELDTAVHAAELMPTQRRKSAHLAIATELDGVEADLLAKLGVH	hypothetical protein
IKJBKKFM_04511	42	-4.39846	0	-177.899	-4.2357	-3.59627	-4.39035	-0.50821	FALSE	0	eval	0	FALSE		smc__783606	260936	Rhodococcus sp. RD6.2	Secondary Metabolism Collaboratory	MTVDTLVDGLAYPVGACWHDGRVWFSDHGVGTVMALDLAGGTLNTVAEVLGLPAGLGFLPDGRLLIASSNDHLLIRREFDGSLVIHADLDGVATRPLAGLYVDESGRAYVGSRGDDASTADLAMIEPDGTVHDVASSLTCTGGIVVGSDGVTLTVAESRSVPPRLTAFTIAPDGSLEQQRVFAEFEESARPEGLAIDAEDGIWAASVTTDEVLRLDAGGRVTDRLPVPGPHSLALGGADGRDLFVCTLRTPEWSADDMVGAVLRLRVGVAGT	hypothetical protein
IKJBKKFM_04514	6	-2.623	0	-16.3273	-2.72122	-2.4861	-2.69617	-2.31996	FALSE	0	train	0	FALSE		smc__783606	260936	Rhodococcus sp. RD6.2	Secondary Metabolism Collaboratory	MWRDVRDYVALTRRSLRLRHDPLRRHPDRLEALLAVGLLLLLVVTIPLAVWLGGAARDQQSALADQQARDHRQIVATTVEDATSQPVASDAVPVSIDSAPARWVVDERPHRGDVPVNADAPAGTEVTIWVDADGNLAAPPITDTAVATAGVMVGLFTWTSVALVATTAFLGARALLDRRRRRQWSADIRAFLGSATSH	putative membrane protein
IKJBKKFM_04643	9	-2.1644	0	4.88922	0.543247	1.1565	0.457904	-1.5299	FALSE	0	test	0	FALSE		smc__783606	260936	Rhodococcus sp. RD6.2	Secondary Metabolism Collaboratory	MEPDDVARAVTGLDGVTNTVVAITIGEWEVLVGGGPDRFVVTATRPDRVVNAVTDHENEDETIDLTVGEQAIDYPARYVLTREQVDSALTELAASSFTVDRWEH	hypothetical protein
IKJBKKFM_04765	909	0.560816	0.0197095	-4297.18	-4.7378	-4.33261	-4.79833	-1.35877	FALSE	0	train	0	FALSE		smc__783606	260936	Rhodococcus sp. RD6.2	Secondary Metabolism Collaboratory	MSARMLAWAYLSEVALGPCAPLIELVAAVGPEEAARAVREAELPEVLRTRTEARRNLDTAERDLERLERLGGRLLTPDDDAWPAWKLLAFEGIDARRDREAAVPLALWTLGSASAAELTDRAVAVVGTRAASGYGEHVTSRFVDDLCGAGWTVVSGAAYGIDGVAHRAALAAGMPTVAVLACGVDRAYPAGHARMLREIAENGLVVSEYPLGVTPARHRFLARNRLVAGLSDAVLVVEAGARSGARNTAAWGARLGRPVLAVPGPVTSAASVGCHRMIRDGDAQLVARAADVIAAAGPITLGENESGPKRRLDALSVTESRVYEALPAIGAIGVRELSEQSGQTMAAVRGALPILELDGLVGQDETGWFRCG	Putative DNA processing protein DprA
IKJBKKFM_04795	37	-3.352	0	-50.084	-1.35362	-1.10193	-1.35693	-2.59093	FALSE	0	test	0	FALSE		smc__783606	260936	Rhodococcus sp. RD6.2	Secondary Metabolism Collaboratory	MDRFELPHTLRRSSKEVQEVYATAHESAVKRLGEGEEAERAAYGAVKESYELAVDHWVPKQD	hypothetical protein
IKJBKKFM_04915	87	-4.35639	0	-230.44	-2.74333	-2.18255	-2.74133	-1.52875	FALSE	0	train	0	FALSE		smc__783606	260936	Rhodococcus sp. RD6.2	Secondary Metabolism Collaboratory	MSHQLNVHANRRAVLRGVALGLGAIGLGTLGVPGTAAAAPLRGKTAVVVGSGFGGAVAALRLGQAGISTTVLERGRRWPIDPAGTTFSTINQPDGRSAWFSDRPNINQLTRMIPIQRYPGIVDRVHGNGIDALYGAGVGGGSLAFGAFTPQPRRRDFEQVFPSAIDYSELDRVYYPRAKSMLGTSPLPDDLLAHPFYKGARAWLDDIRDFGGEAVRHDFCVDWDVVRDELSGLKPASYSIGEGPYGSNSGAKNSVDHNYLPAAEATGNVTVSAMHEVTEIREIPGQEKFEIAVKVIDESGAAVSHKTLVADYVFMAAGSFYTSALLATAKAKGTLTRLNEHVGKGFGNNGDFLMARTALRRDYGSAQGGPGVAVMYDDENPDGPISISWEASPFPAIAGGITSANLIQVMSDERGSIDYNPATGRAELNYPHTEASSDVDARAKRFAGRFHERADVRHGSPVSGIPVHTRLADFGSGCTWHGLGGMVMGRACDHDGKVDGYSNLFVVDGALLPGSSALVNPALTITAIAERCLDRFVANQT	Cholesterol oxidase
IKJHPPEA_00060	13	-3.926	0	-14.7676	-1.13597	-0.529903	-1.29857	-2.4454	FALSE	0	train	0	FALSE		NPDC049473	547162	Micromonospora sediminimaris|Micromonospora mc-89|May-19-2023	Shen Lab	MKFSSLLRREEPAPPAADDSRTGTVATDTRPDERSGVEGRTDGSTTRRTAADPVTGQAATDRAAKDRAATDQTATVQPATGRTAADRAGTSPTAGAGTARADGQPDAQRSAEARAATARSTVHGSRRARAATTETVDGHRVTGVDRTLDGDRASGRDRAVDGLHTTDRTTDRDRTADGDRAGDADRHADRDRSVGTVERDGRVDDDRTPDGATGRDVPPAPVGPRPRASLLATLGLIVGVGGILFVLTGALAGYGIALGAVGAVLAVLGLMATRRRHIAGKSDALLGIAFGLGAVVLGVLAMTGQYDWPSTDGDVVVRFREWLDSQFVDRL	hypothetical protein
IKJHPPEA_00297	7	-3.67967	0	4.80413	0.686305	1.34677	0.587624	-2.78974	FALSE	0	train	0	FALSE		NPDC049473	547162	Micromonospora sediminimaris|Micromonospora mc-89|May-19-2023	Shen Lab	METDRNVPVMAHRTSSRLLFTAFGLSLLAGAGQLGLAFGFGIVRLTGSFTGASINQWPAQLVWAGWFATNAAVIGAVLTERLARHGGQLTGTPRQLAVAGSAALGATVVAPLCMQPARSAELISVDPVWAVAICAGLGAVVGAGAALAVLVRPPFAWNMAAVAAAVWLLALLSVLPSLGASGPLTPVRLGVLEPAWLAAGTAQQLALLILPMVTLLAGAATSAAARWRGHPPLVSGPSGIAGPVLVAFAYLAAGPGDTGDRYQLTPYYAALIAVLVGALGSAAAALLPWPLTGGLAHRAAPTGGTAIEPTAILQPLPATPALPASATSSADAAATSAGQVVVIDDGTETDRPTGGTRPDDGSRAAADGSPPHWHWPIAHTDPPAAATTPTAGDAVAPEQAVAVTAPPAAAPAADPEVTDTEAPQENAPDGDDAEHAVTTPEPEAATDPAPVGDGSDLPRAAPTTMETEAPADDAGDRSAAEAPPEVAPRPRQRLALPDLGRAPAEPAAPESSGLTAALPETPEVSIETAATARDLTAAFTKPPAVRAEDVQPDGEAEKTRRGLFRRGRSRSAENASTEQDEPLPAQDEEYVDWVAGLSRPHDDDESNPPKGPRRSLRSTGRHHRH	hypothetical protein
IKJHPPEA_00882	11	-4.2985	0	4.33954	0.394504	0.963356	0.404118	-1.34566	FALSE	0	train	0	FALSE		NPDC049473	547162	Micromonospora sediminimaris|Micromonospora mc-89|May-19-2023	Shen Lab	MENVHSDTTIDEKVLDVVATRVLTVPPTDAAARYTAAMRLADLGIDSLVMAELIIEFEQELGILLDVVAVDRMDTLGDLCQALRPAAG	hypothetical protein
IKJHPPEA_00883	11	-3.466	0	8.2684	0.751673	1.60037	0.631226	-2.75185	FALSE	0	train	0	FALSE		NPDC049473	547162	Micromonospora sediminimaris|Micromonospora mc-89|May-19-2023	Shen Lab	MPVSLCDDQISSRVARLRAAVAAAGLRHLAVNVTAGADLVVALRALRPLDVSVVLVGPTTAAQALAHLRPQALLDVGEERIRRITEADGEPGGRPAGVWIFSSGTTGTPTPTHWSWHELSRGADWLDAAGGERWGVGYSPSTYAAVAAVSQALGRAAHVDFLTPTEFATRAAAHYDVVAGTPSFWRMAALHLGTESARPRIDTVSMGGEPVDASLLRLIRAAFTPRRVLQIYASTELGRIATVTDGLPGLPCSVLDGYGPEGKALAIRDGELLVSSGPGSPYLPTGDLAAVHDERVHILGRQGDVINVGGTKVVPGHVARLLQEHPDVAAARVYAVRSSVLGAVVGVDIVTRSENDPDVVVQRVRAYARRVLSPPEQPRRFAVVDQLAVATSGKAARGG	hypothetical protein
IKJHPPEA_00886	11	0.57335	0	14.243	1.29482	1.79791	1.30739	-3.48535	FALSE	0	train	0	FALSE		NPDC049473	547162	Micromonospora sediminimaris|Micromonospora mc-89|May-19-2023	Shen Lab	MTAPQGLDVGALDDLLALILRVPDRHRRFEVDAATAAARYEIDEPTTAFLAAAGLPSTSGPDGSRFDATDLRNVAVHLFARSRERRVLAWWIRELERPAAVTRYRMDYVARCPEPGHAGPCRYRLAVPEDDWHETGAVPQDGAVLHSVTFDRPRRWPELPAALLGLLDETRHIRFLWLPETLRADASFVRASGVGDCVGVAHLLVEEARRRGLAARFSHGRSLTPPISASHSWAEFHLDGVWVPVDPVLVDALRHWGIAGPGWQRTSSLGTVLGRVGARRRDLVTHAGQPVAAKFPTYVETGD	hypothetical protein
IKJHPPEA_01095	82	0.301235	0	-176.029	-2.1732	-1.17614	-2.22419	-2.59034	FALSE	0	train	0	FALSE		NPDC049473	547162	Micromonospora sediminimaris|Micromonospora mc-89|May-19-2023	Shen Lab	MPQQQATACPPWEKVAESIEFVPDQFSRKTQPESVAREMLHCDSADVDRLVDAGLPAEERDGVRYFDPNDLYNLGMYSYRSNTQPELAFRMLFRFAGRSVDDLLRPKTWSFRVRLECHECSGVAPWRLEGPDVVRFGGQLEEITPLTPSEGSAEYAATVTNTGARTPLVSPTLRTLTRDYLHAGYRWQMIPVPMQADYALVHELGVTSCIAASLLLAERFRAAGYRAEAKRGWFTGVLGGALDLPHACVEVTDDDGVTKTVDIAKAQLAARLSADTEQFQELCLGSIYNKVIPSTASGNASFGHHECGSPQPALLRADIRSAR	hypothetical protein
IKJHPPEA_01835	238	-4.24393	0.0913637	-374.721	-1.59456	-1.3446	-1.56294	-2.3642	FALSE	0	train	0	FALSE		NPDC049473	547162	Micromonospora sediminimaris|Micromonospora mc-89|May-19-2023	Shen Lab	MLLRKAVPVLTLTVAAVLTAPAAAATAAPPDRATPTRVDTAITATATGPTGAGSAREAGSAHVTPTGDAVADDLRALAGANPVIVVGGLSGITAVYEPLAARLRADGYRVWIYQLPNLGLGDITASAAGLRGYVGQVRAAAGGAKVDLVAHSEGGLVSRYYIKNLGGGDSVERYVSLGTPQYGTYVANIVSFLGLGSCAGVVACQQMTIGSSFLTALNAGDDTPAPVRWTAVRTWQDELVRPVDNAKLADGATNVLIQSRCPLRVVGHLGLVLDGTTYTVIRQVLRDAAIKPNCLAL	hypothetical protein
IKJHPPEA_02000	6	-2.0418	0	-0.0591809	-0.00986349	0.34318	0.0516482	-2.90007	FALSE	0	train	0	FALSE		NPDC049473	547162	Micromonospora sediminimaris|Micromonospora mc-89|May-19-2023	Shen Lab	MPDISLPTALSALIRDLQRSTSGAAEDSVDVELHLVTRENGSGVTWHLAPVENTHAHRIRLTLYPWRQPRHSPVPRHRQPHDIEPGNADRITRGADETEVGLDPNWIGSAQLPPIVRPKPGVDIERDDH	hypothetical protein
IKJHPPEA_02410	96	-4.33293	0.084507	-244.73	-2.57611	-1.16123	-2.73695	-0.182581	FALSE	0	test	0	FALSE		NPDC049473	547162	Micromonospora sediminimaris|Micromonospora mc-89|May-19-2023	Shen Lab	MAIERITVDPGRMGGLPCIRGTRVTATAVLGQLAAGRTIDEVLDDYPYLDREDVLAALEFAAAAVAERELPIRPAAA	hypothetical protein
IKJHPPEA_02437	9	2.5905	0	-11.1618	-1.2402	-1.02695	-1.26165	-3.40437	FALSE	0	eval	0	FALSE		NPDC049473	547162	Micromonospora sediminimaris|Micromonospora mc-89|May-19-2023	Shen Lab	MTTVPENPFALPGEVRDNAPLNPLRHETHLGLYVPVDNTQGAFEEFCDRFADPGYLRLDGRLVVTAGGRGCGKSSLINRCAHWLQDQMRTAAQLTAVVVDVTRGSSIAESMAARRARVYAALLDKLYANKTLIHDLAYQQRHSPDEALRTLPNCLDEHCALIVLLPSTELVDELVQYTQDVGQRMVFFAETTAELSNDHRLRMDQAGAIPPVHLQVGRLDSADAGVFASERLHPLRDVLPPVAKTALEELISRRLVSIGEVQRLLYGVYAQLRVQSVLPKEVTYQHISDHYVKHAADLLETRP	hypothetical protein
IKJHPPEA_02917	25	-3.13563	0	-62.4381	-2.49752	-1.57056	-2.59394	-2.45695	FALSE	0	train	0	FALSE		NPDC049473	547162	Micromonospora sediminimaris|Micromonospora mc-89|May-19-2023	Shen Lab	MATPAPEAGSEHQLVWAPGEVMTRIEQEVRPQPSLPRRIALAASGAFVLSWPPTFVVFALATFVAPSVTDEAGVGRVALWALQFAGLTAVAAVVGAVLRRSAEPELDPSPGRIALRIAGHALVTVACAGLVLALAGLSVGQYATLTATLVVVLHLLPMAVARLLFRLRRRGSASPSA	hypothetical protein
IKJHPPEA_03114	49	-3.01588	0	-159.241	-3.24982	-2.87746	-3.35233	-3.01551	FALSE	0	train	0	FALSE		NPDC049473	547162	Micromonospora sediminimaris|Micromonospora mc-89|May-19-2023	Shen Lab	MNRTRQHGPIKVGLVVGSSRPGRRGPAVAGWVAETTARHPAARAGEVTVELVDLAEQRLPMLDEPVPARFGDYRHDHTRRWSTVVAAYDAYVFVTPEYNSSVPAVLKNAIDYLDAEWRGKPAGVLTYGVRGGGRAAEHLRPILAEVGMEVLPAHVELGLFTDFDWTGADRSDPTADGRISPGEDRAAMITAMLTELLAAVRAAGRDAVPAGGR	NADPH azoreductase
IKJHPPEA_03163	363	-3.8007	0.000291375	-1647.42	-4.57617	-4.27724	-4.60483	-2.54823	FALSE	0	train	0	FALSE		NPDC049473	547162	Micromonospora sediminimaris|Micromonospora mc-89|May-19-2023	Shen Lab	MGFLEVAALIAAIAFAMLVLILTLPILRLRHTVDATTRMINDLNDRTGPLLGDVNTTVRNVNVTLEQVQTSIDGVNLQLAKVDTMTGHAQNISANVANLVTVVSAAAANPLVKVAAFGYGVRKAAATRRHAETEREVRDTIKAQRRAARRGNR	hypothetical protein
IKJHPPEA_03215	13	-1.934	0	-6.19385	-0.47645	0.214714	-0.628017	-3.87098	FALSE	0	train	0	FALSE		NPDC049473	547162	Micromonospora sediminimaris|Micromonospora mc-89|May-19-2023	Shen Lab	MTRILIRAGKSPLTVLSHEQSLSTSRLGVFGSNSGNMLFYSAVFRVLSVPGAEVVANSYVHERPVHLGTYINRTNEEFDRFVLPMANSYRDTFLPHLERLAKVIERLKIPVTVVGIGAQLPYGTEFDSLPDNYKKIVTRFTRAVLNRSASIGVRGEYTARMLKYLGFGDEHVRVIGCPSMFGNGPLGPLVRKVDRLAYDSPIAISYTPKVKGVDRLVEANTDLYPNSVIVPQQHHRLALMLWGENPAKVPNKRMPIHTEHPLYENDRMRFFVDASTWVDFMAEQHFAFGTRIHGNVAGVLAGTPSVVLAHDSRTVELSEYHGIPYRLYSELPPDVDAQRLYEEADFDAFGPRQAETFETYVRFLEHNDLEHVFQPGKANPAYDEALAAAPFPGPVHTLMASDVVGRRQVMSRLRWLRQGHEGDLERRAYEFEPPFREPRGQRTLEERVTELEKELRVQQESLASWRGRMGRVLRINPLSTGGRR	hypothetical protein
IKJHPPEA_03332	6	-3.368	0	1.19544	0.199241	0.497229	0.442821	0.0718338	FALSE	0	train	0	FALSE		NPDC049473	547162	Micromonospora sediminimaris|Micromonospora mc-89|May-19-2023	Shen Lab	MTSAENRLENSAKAVILDGDRVLLLKYVDRKMGLGVWYSLPGGRQQYGETLAETLVRECQEEIGADVTPGRLLFVREYIHARHELAGKGRDQHKIEFYFLAELKSELSADYLAADDVSDEGQQGMRWCNLADLRQLNIFPTGLRTLEDVVNASTDTYWGDTY	hypothetical protein
IKJHPPEA_03472	1225	-4.34219	0.0171297	-5519.92	-4.56191	-4.15037	-4.5998	-2.95751	FALSE	0	eval	0	FALSE		NPDC049473	547162	Micromonospora sediminimaris|Micromonospora mc-89|May-19-2023	Shen Lab	MTRSIPRGRAIGAALAAVAVAATAVACSTESPSTEAGGTYSIWDPYPQFTDDSDWVRLLKGCGTSAGVTVDRTGYDTTDLTNKALLAAQQGNSPDVLIIDNPVISTLAEAGTLTTTDETNLDVSAMEPNLLGAGQSGGKTYGVPIGANTLALYYNKDLLTEAGVDITTVTDWPSLTAALVKVKAAGKKGITFSAIGTEEGSFQFLPWFWGAGAQLTALDAPPAVAALTLWSDWLAAGHAPNSVINNTQTTSWQEFASGDYAFSENGTWQLANAAKLDFEYGIIPVPARTGGTAPAPTGGEFISIPVQRDTGRYATSQQLVTCLTSGDNLLTTDTTLSYIAPVAAVQEQQVAANAELKVWVDAVKAAKGRTGDDLGTRYPRISEPLWTAVQSALSGAQTPQEALSAAQQAAVSATS	hypothetical protein
IKJHPPEA_03980	5	-3.10575	0	-7.4226	-1.48452	-0.879115	-1.76102	0.499342	FALSE	0	test	0	FALSE		NPDC049473	547162	Micromonospora sediminimaris|Micromonospora mc-89|May-19-2023	Shen Lab	MGPPTPARRGPGPTRCYPPDPGRPRHRTIRVRPIRLRPRVGRRTASGRPTPAASTVPPRPPRPSAAGGTHQRRRTHLPGPLPRPAYRPAGAHLRGRSGPPRRRPTVGVPAPARSSRPHPDVGTPPRPPTAGRTSGTLRRPPGVAPTSGTRHRAGSVRWIPTVRRTSGTQRRVRLLRPPAGSRTRQPTTSGRAYPCRRVSRTFRWGPRRGAEPSSRPAARATRSSEAAPARPARTPVTPEPVTRVSPAPPAGRGGRARPTPRPDRASVRPPAPRRPGPVPEPRSPVRTGPAPERRSPTAARPGPTASSRDSPPGPRNLPLCGRPRPRHRTRRVPVPGSLPVQRRHCTRRTPPDRRATAARRGRLIPDSRARTSRRRSRRRLARTARHRKCHALSRRARTAPLAAVRRTRCLVSRQPHRPGRLRGDARPVSSRHGSRTMHPARVTGPVRDRPR	hypothetical protein
IKJHPPEA_04046	15	-3.712	0	-5.06391	-0.337594	0.0120619	-0.363719	-0.634763	FALSE	0	train	0	FALSE		NPDC049473	547162	Micromonospora sediminimaris|Micromonospora mc-89|May-19-2023	Shen Lab	MDADEFETFVRDSAPALRRYARAVTADPDQAEELLQQTYVRMATAWHRLVAEGGPLTYAKLTMVRLHVSRLRTIVRRARSTPAASPSAATDDVDRLRRLLAGLSPLQRVVLVMTYLDDLDDESIAAAIGRRPATVRSLRHRALLRAGLPIVRVRAEREVAG	RNA polymerase sigma-E factor
IKJHPPEA_04163	41	-3.93719	0	-77.7792	-1.89705	-0.82432	-2.22094	0.0748944	FALSE	0	train	0	FALSE		NPDC049473	547162	Micromonospora sediminimaris|Micromonospora mc-89|May-19-2023	Shen Lab	MEFWLWFYVAAMAVGVVLFRYWRANPKGIPPVEYAVATAIPLWSGFWYVVMAVGGGRIDVADQTTFWARYADWVVSTPLLLIALSLTAMHALPHKRWGLVRALVAADIIMITSGFLADLMESPTWRYGLYLLGVVALLVVFGLIWGPLRATAARQPAPMSRVFTQVALLLSVLWVGYPLIWILGPSGFGLFGDTTDTALFVVLPILSKVVWSAVDLALLRRLSDRGLLTVS	hypothetical protein
IKJHPPEA_04221	16	-4.03475	0	-29.1314	-1.82071	-0.662511	-2.19157	-3.68987	FALSE	0	train	0	FALSE		NPDC049473	547162	Micromonospora sediminimaris|Micromonospora mc-89|May-19-2023	Shen Lab	MPHHQREPVQSAAERERREQGDKRGRDWADDAAQARSADDPQARTPHDATGRPSQGEPI	hypothetical protein
IKJHPPEA_04305	17	-4.04622	0	-51.6988	-3.04111	-2.66694	-3.06701	-3.50173	FALSE	0	train	0	FALSE		NPDC049473	547162	Micromonospora sediminimaris|Micromonospora mc-89|May-19-2023	Shen Lab	MSVVAARPAGTAPGRCLHTRRLRRPARWQLWLGWKLSWLTRRATGGGERGGATICLLGVGLLFVVAGLFGAGAGAARVARQQARVAADLGALAGAARVLQDEPVTCARAAELVAANAARMVQCRIDGLDVLVTAEVIVSPLPGMTRSARATSRAGPLRG	hypothetical protein
IKJHPPEA_04350	34	-3.4866	0	-93.9611	-2.76356	-2.50086	-2.82283	-2.82564	FALSE	0	train	0	FALSE		NPDC049473	547162	Micromonospora sediminimaris|Micromonospora mc-89|May-19-2023	Shen Lab	MSPLRLRLADMTDPKNVAIGDAAELVEQLRGLAGADPADVRQVVTEVLAALDRAAGGTLREQLPETIRASLDGAASARP	hypothetical protein
IKJHPPEA_04413	9	-4.044	0	1.4873	0.165255	0.367526	0.17455	-3.65173	FALSE	0	train	0	FALSE		NPDC049473	547162	Micromonospora sediminimaris|Micromonospora mc-89|May-19-2023	Shen Lab	MANYGPPGPGPQPWHEPQPGEQPWPEPQPGQWYGQDQGYGQDQGYGQGYGGGQGYRSGESHDAAGHGGGRYGTTGSGHLPPDTWAQSAYQHDAETGYAGAPTPPPQRRRGRMLVVLAAVLVLVLGGATAFYLVGRDDQTPTPVAAPTEEVASTPDPQGEEAPPDDPATAPSADPRFVQAGQCVRNDAAAGGKPRLLLSECAPRSYEVLRRFDGKTGGERDAEEKCAGVDGYTNWYFYDSELDSLDFVLCLKQRD	hypothetical protein
IKJHPPEA_04520	7	-4.4874	0	13.2924	1.89891	2.18777	1.96225	-2.03477	FALSE	0	train	0	FALSE		NPDC049473	547162	Micromonospora sediminimaris|Micromonospora mc-89|May-19-2023	Shen Lab	MKARQALLALMMVGVLTLAGCANDSGDQAASSRSSSDGSTDVGTDSYDFIVPTLDGGNFDGRSLAGKPALLWFWAPWCPTCLGQAKPVTDLATRYQGRVAVVGVAGLDKVPAMHDFVRMAKISGFPQLADEQGMVWKRFKMTEQSTFVVLDSQGTIVSRGRVDVGKLPELLDPLLVG	hypothetical protein
IKJHPPEA_04646	29	-4.083	0	-38.9814	-1.34419	-0.492379	-1.45143	-0.980596	FALSE	0	eval	0	FALSE		NPDC049473	547162	Micromonospora sediminimaris|Micromonospora mc-89|May-19-2023	Shen Lab	MSDLFAGLHPDDYDRVYRNRELIARIGHRLRPGTRRIALAVVLTVGASILTSAVPVAIARMIDQVRDGSHLTWTISAFVIVAAAAAWAMNWGRQRLIAWLVGDLVLRLQREVAEAALARDASFHDRHSVGKVLSRVTGDTESFSAVMTLTLNFFSQMVLVVVLGSVVFAVDPRLGLILLVVTPLLVGVALLFRRIARVAALRTRQVMAQVNSTVHESMVGILIAKSFGREESLYQDFRRVNRLSYLVYVRQGLIYTVILPVLTMISVLGTAALLVGGGSLAIDGSLSAGDWYFALHALGLLWLPLTQAASFWSLFQQGLAASERVFALIDSEDSVRQTAAEPVADLRGEIEIRDLRFGYGSGAPVFDRLNLRIAAGETVAVVGRTGAGKSTLSKLVLRGYEFQQGALLIDGRDIRRLDLAEYRYRLGVVPQLPFIFAGTLAENIAYARPGADRADVQRAVDQLGEVWARCIPFALDDQMASLGRELSTGQRQLIALARIFLKQPAILLLDEPTASIDPLTEAGIQQALTRLMADRTVLVIAHRLATIRHVDRLLVLDHGRVVEEGDFDTLLAAGGHFTDLYASYYAHQQTGREAEQRQWTRS	putative ABC transporter ATP-binding protein
IKJHPPEA_04707	12	-3.37717	0	11.9352	1.08502	1.51981	1.03205	-1.25321	FALSE	0	train	0	FALSE		NPDC049473	547162	Micromonospora sediminimaris|Micromonospora mc-89|May-19-2023	Shen Lab	MIQRLPKVETHVHLEGSVRPGTLLRIARRHGLDLGRLDEARITDLFRFRSFRHFTELYEQCCAALREPADLQLLAEELAESTHRQNVRHLEVTFSPGTHWRGRGIPFDEQLDAVRRGAEQAWRRFGVSMRFVVDHVRGESVEECQQIAEWAVAGGPGGVVGLGLGGFEPGRPASLFAEPIRWAAARGVPLVPHAGEAVGPEGVWDCLTFHPPRIAHGIRAVEDPALMKVLRNRGVVLDVCLTSNLRTGVVSTPQAHPLRRLWEAGVRITLNTDDPSMFHTDLVAEHRLAARWHGFTVAELAGMTMTAVEAALLPDSARMRLREGVRADLDELGIVPTYPPGVTRSVAAAG	Aminodeoxyfutalosine deaminase
IKJHPPEA_04713	7	-2.50125	0	6.70155	0.957364	1.19254	0.998254	-1.34233	FALSE	0	test	0	FALSE		NPDC049473	547162	Micromonospora sediminimaris|Micromonospora mc-89|May-19-2023	Shen Lab	MNGQSAYGVGVCLTAHGVVVAVVRDNPMRLAAVAEVTGSLAGARPLSRRLARARRQLGLPRWCSTSMVDAPGGPGGRHGPDGPTTSRPEFAALLARAGFLPTTVRAPAQLAHLRSGVGLSVGVTVDRRLIEAIADEAHEWATAAALSAFPPDSSGHGDRQVGRDDAGSDAGQWESRKAETGWAVQRVSTSGEREQQTEETPCVFRREV	hypothetical protein
IKJHPPEA_04984	11	-4.28556	0	14.9943	1.36312	1.51316	1.3402	-3.59809	FALSE	0	train	0	FALSE		NPDC049473	547162	Micromonospora sediminimaris|Micromonospora mc-89|May-19-2023	Shen Lab	MGESFGSWLILLVALLAGLAVGWVLLRGRRSEPPAPTAGTASDATTEASGSAPVAAGTAQSNTATEPTTEPASGAPAGTGTTTPTQAEPTEAEPAPTAAAESTGSTAEEPLTGTPTGATRVGEPLAGDVDPSSIHAGPTTDTTADTSAEPRSTVATPPVRPKDTTEPATAASAADPVATEPAVAVDPIATEPAVAAHPVVTEPAAAAEPVSAEPVAAQADDFRRIQGVGPKMAAALHGAGIRTYRQLAELDEAALRETVKSAGLRATASLATWPQQAKVLAAQADSES	hypothetical protein
IKJHPPEA_05054	31	-0.343023	0.340909	7.50727	0.24217	0.534021	0.181416	1.42388	FALSE	0	train	0	FALSE		NPDC049473	547162	Micromonospora sediminimaris|Micromonospora mc-89|May-19-2023	Shen Lab	MSVVRLQLPAEVLDEVDLPYEGIRGVGVVITLAVEGVAVMANLATLASVQPQLGALVTAIRNWRLRDERQVVVLTAKGPGIDIRLDLPRNVDTAMLLDCLQPLLDGRE	hypothetical protein
IKJHPPEA_05252	8	-3.70812	0	6.92642	0.865803	1.25855	0.811745	-0.300379	FALSE	0	train	0	FALSE		NPDC049473	547162	Micromonospora sediminimaris|Micromonospora mc-89|May-19-2023	Shen Lab	MKVRVCPVTGPPGAGKTTALLSLADEHDWLARFGVRDYGLELAGAGHPLGLAMRDSLLRGQLLANDVVREEFTHFLARLPGDVQVVAVEGYPRDPAQCVDFEEVVEAAGARVGAIVVVDVPDDLVWSRVADRRICAACGRPVPVGPAPGCATCGGPITRRGDDTMNLLAARLSDYRRLTAEVGAYFDERRLLRRVDGTGSELDVRRELRNLLLNT	Adenylate kinase
IKJHPPEA_05280	19	-2.1215	0.0526316	-13.1721	-0.693269	0.390407	-0.436199	-1.8443	FALSE	0	train	0	FALSE		NPDC049473	547162	Micromonospora sediminimaris|Micromonospora mc-89|May-19-2023	Shen Lab	MVWSSLWADRLDERIRFDIERDGYESRLRWTLLTPGPEPTASKIGHMRFRLNVLINAQLRRSYGQ	hypothetical protein
IKJHPPEA_05573	56	-3.13728	0.188492	148.837	2.6578	3.27135	2.78174	2.58925	FALSE	0	train	0	FALSE		NPDC049473	547162	Micromonospora sediminimaris|Micromonospora mc-89|May-19-2023	Shen Lab	MKLRLLYGESSSSCPTIYIAEDGDIVVQGLRLDDATEGELTNVLPGETAVKISPALLLGATAAYQQRSNQT	hypothetical protein
IKJHPPEA_05871	16	2.88578	0.875	-3.76873	-0.235546	1.08537	-0.658366	-0.563703	FALSE	0	train	0	FALSE		NPDC049473	547162	Micromonospora sediminimaris|Micromonospora mc-89|May-19-2023	Shen Lab	MPLRKIVLENYRCFRDRQEIELAPVTVVLGKNNSGKSVLTRAPLVIATGFDTDSTAPLDLDRLGPDTVDDFRELFHDHLTGRPIKLGLVAEDDRLLFSLEAGIQYVDSINSAVVSSLDLMSPQFKAVIVSSRLVGAGQHDTPDIDGIAVTPEPQIRRGEELEYEIRLPGKESLAHRVGFRGLVPDLSRVPGLRDVGRLDLSPGPIRYLSPYRERVARHHRLPLGTPTVLGAQGEGMAGILAHDSRRDRGALVDRVNELLAAIVPDWRIAEVPAGPLWSTVLTRKGSEVRVNLADAGTGLAQVLPILVQCALDELRGEPDRAPLQIIEEPEMHLHPAAHAELADLYLAIAKATGTRFLIETHSETLLLRLRRRIAEVDNEFTPEIVKVYVVEQRDGASVVRPVKVDELGNLEDTWPDGYFSQDYHEVRALAAAQVERLDDAS	hypothetical protein
IKJJODMD_00016	30	-2.76478	0.330556	-5.40404	-0.186346	0.530466	-0.393145	0.32114	FALSE	0	train	0	FALSE		smc__188650	1523160	Labedella endophytica	Secondary Metabolism Collaboratory	MPLSFVAIDFETANFDRGSVCAVGLTKVTDGRVVATDSWFVNPPTGLDFTNTYIHGIGPEHVADAPSWPLMLEHIGRYSGGLPLVAYSPFDKGVYNAANRLTGTADAGLEFRDALAVVRHHCKLPSHRLPLVVEHFGLPDFNHHEAGADSLACALITLRVAEERGAETLDALFESMPSRIRTRVGAYTKKSDLPQASISADPAHPLFGEVVCFSGDLDSYSRTKAQDIVASYGASISGGVTKKTTLVVMGGFDPATLRPGATLSSKILKAQELASKGQSVEIVTEQTFLEILAY	hypothetical protein
IKJJODMD_00021	17	-3.00815	0.153846	43.1917	2.54069	2.731	2.59372	-0.262352	FALSE	0	train	0	FALSE		smc__188650	1523160	Labedella endophytica	Secondary Metabolism Collaboratory	MRAYEVNRRIEKLGGRPLRQRGSHLFFEAEFNGVKGHTTVPQHSGDIPKGLLSKIQRDLEPVFGKGWLR	hypothetical protein
IKJJODMD_00068	30	-4.2896	0	-21.7467	-0.701508	-0.24553	-0.879354	-2.39818	FALSE	0	eval	0	FALSE		smc__188650	1523160	Labedella endophytica	Secondary Metabolism Collaboratory	MPSPFNRSLLAAVLAVSTFALAGCASSTTAPETSATSAESPTPTTSEPPSEPVVETTLRDDEDGTAVTPLAIVTDFTVADGPTSGVVPVLVKVRVEAGDVFDSQVFPSSVSITRRDADLDYVSLGMSNPDDLAAAMSAAGYSPLSAVPSGETVTAWIGAWVDPDVTEFDLVYNRAEGTIIGGTSAGEKVPASRSITPLTLQ	hypothetical protein
IKJJODMD_00071	81	-2.23784	0.0227273	-199.958	-2.46862	-2.0053	-2.58511	-2.53362	FALSE	0	train	0	FALSE		smc__188650	1523160	Labedella endophytica	Secondary Metabolism Collaboratory	MAERLSLATIGSLPAGALRVDPNRLAIGIVHLGVGAFHRAHQAAIVDETIEMTGDERWGISAVTMRSEQVVEQLAPQDGLYSVTERGAGAGPIRVIGAIREVLSAPREPEAVVARLADPAVAVVTLTVTEKGYRRDGRTGGLDLSDPGTVADLGGAAPTTTIGLLVRGLDRRRTTGAGPISVVCCDNLPENGVVVRRLVADFVDALGAADLGEWIASNATFPSTMVDRITPATTADDLADVADGLGLEDRGAVLAEPFRQWVVEDDFAGARPDWERAGVQMVSDVLPWESAKLRLLNATHSLLAYTGLALGIGTIAEAVSVPALRRAAERLQRDEVVPTLIAPEGLDARVYGDTILERFRNPALGHTTRQVGSDGSQKLAPRLADTITGCLAAGRSPRASALAVAGWMLLVATGAPDLSDPLADRLSGVTTGLSTARDVAGALLGQRDVFPPALAVGEFPSLVAEAYDALALADTVVLAAYLDPEPS	Polyol:NADP oxidoreductase
IKJJODMD_00110	43	-2.856	0	-9.76544	-0.227103	0.477143	-0.37971	-1.76424	FALSE	0	train	0	FALSE		smc__188650	1523160	Labedella endophytica	Secondary Metabolism Collaboratory	MKRYTATVGTKSYTMAQGHPVEELREAMVAAIHAGGAFVDFIVFGNRRIWVLVSPGLPVILEESEVEEDERDTGDVSEPFGLDGYDL	hypothetical protein
IKJJODMD_00114	7	-3.976	0	1.56638	0.223769	0.974274	0.206697	-3.06825	FALSE	0	eval	0	FALSE		smc__188650	1523160	Labedella endophytica	Secondary Metabolism Collaboratory	MVSDERESTRERILSAVLELLDEGGTDAVTTRAVVARAGAQAPAIYRLFGDMRGLLAAAAERGFADWVERKGTRAPVADPVDDLREGWNDAVQFGLHHPALYRIVNADPTPSPSLTEGQDLLRAKIDRAARAGRLRVSQEHAVGVLRATALGVTLTLLDTPDEERDPDIAPIAREAAIAAITASDVPAAPMTAATAAVTLSAHLDDSGTLSPAERLLLGEWLDRLAQSRTH	hypothetical protein
IKJJODMD_00134	405	-3.99497	0.024177	-1744.19	-4.32802	-3.73955	-4.43243	-2.7292	FALSE	0	train	0	FALSE		smc__188650	1523160	Labedella endophytica	Secondary Metabolism Collaboratory	MSPRSSILSTADARRPLVAASAVTAFARGGYHGTTIAVVARDSGISPAYVSKLFPTKERLFVAALEECMTRVVEALERGADAASSQDPDVVLDAMGDAYAHLIADRALLMLQVHAQSVADVPEIGAALRAGLESVTTFAKSRSGASDAAVQRFMAYGQLCHLIVTAGIEQIPAHWATLLSDGITHPG	hypothetical protein
IKJJODMD_00159	11	-1.9889	0.0833333	12.6801	1.26801	1.64342	1.40014	-3.26537	FALSE	0	eval	0	FALSE		smc__188650	1523160	Labedella endophytica	Secondary Metabolism Collaboratory	MGGPGASDDLTAGHETQAWLAAGDDPQTDGSAYWYHRAQRTPHASTHDETFQDELLEALDAHTGVALGR	hypothetical protein
IKJJODMD_00190	16	-1.55767	0	-18.0237	-1.12648	-0.37566	-1.24042	-3.02012	FALSE	0	eval	0	FALSE		smc__188650	1523160	Labedella endophytica	Secondary Metabolism Collaboratory	MTYPTVFRSTRKSERAFLADYRPEQAGWLDSTGTTLLMYALRNPDLAARIAIADRLIDDGADTSVETSDHVNALHVLLGSMTHDFDREPALLQRILDGGADVNLCAGQRMGTPIQALARNFTFSDAMLAPMYDVLFSRPELDVESRSRTGSSVIEGARAVGARRADLAARCEQHLARVAA	hypothetical protein
IKJJODMD_00198	180	-3.85147	0.165217	-420.352	-2.30962	-0.673312	-2.68868	-2.21564	FALSE	0	eval	0	FALSE		smc__188650	1523160	Labedella endophytica	Secondary Metabolism Collaboratory	MRAAFPDLERSRLPAETHRWRRAHAVVGDVAAALIIVAFAFAPFASTTPRGVVDLAILLAPAVLLPFRRRWPIPVLAACILLYAAAVVNGLVPPGIVVGAAIAMFGVANRMGRRRSIIVTASAIGAVVGLTLLAALGDVGDPRVVQFAITIAFFAAAGDATRSRREYIAAMVERAERAERTREAEAQRRVSEERLRIARDLHDVVAHQISVISLNAGVASSSLTSRPERAEEALGTIRVAARTVLGEIGDLLAMLRADGDETNAAPQQGLDALDALVAEFAAAGLDVRVRIEGDVDGLPATADVVAYRVIQEGLTNALKHGAEHRAHVLVAVSARAVEVVVANPVRVLAPDRSDPDETGGYGLLGLRERVTAVRGTLEAGPSAGGFRLSASIPLSTETEPRPAEVHS	hypothetical protein
IKJJODMD_00263	1454	-4.15688	0.0165139	-6234.88	-4.29695	-3.61946	-4.4519	-1.71798	FALSE	0	train	0	FALSE		smc__188650	1523160	Labedella endophytica	Secondary Metabolism Collaboratory	MNDLRLPIGDWAEDVVDVITDVFQPLFDVIRTIFLGLYDGVDWALSTPPFWAVIIVAAAIAFFVKGWKLAVGSVLGFVLIQLVGQWENAMDSLALVLVAGLVAVVVSVPVGILAARSQTASTIVKPILDFMQTMPAFVYLIPALILFRVGVVPGIVATIIFAMAPGVRLTELGIRGVDREVVEAGQAFGASPGRILRQIQLPLALPTIMAGINQVIMLALSMVVIAGMVGAGGLGGEIVASLNRIDIGLGFEAGLSVVILAIFLDRVTASFGTKGAKRSAKKSVDEKPAASGTDESRDAQDHAERMVVGGPRRAPTGG	Glycine betaine transport system permease protein OpuAB
IKJJODMD_00418	423	-3.23905	0	-1912.44	-4.53184	-3.74776	-4.75258	-2.39093	FALSE	0	train	0	FALSE		smc__188650	1523160	Labedella endophytica	Secondary Metabolism Collaboratory	MRPLVRVDSADPLRLRDALASALDGTGPAVQPVDEGAAPLSVSSLSPLGEAGIEEVPDDVAVVLATSGSSGYPKRVALSSSALLASAGATEAALGGPGRWVLAMPAHYVAGVQVLVRSIVAGTDPVPLSGGRFSADAFVDAARTARDGGIRSYSALVPAQVSRLLEHSAGRSAMASIDAVIVGGQAVPMSLRERAAEAGVRLIRTYGSSETAGGCVYDGRSLDGVDVRIVGGQIEIGGATLAAGYLDDAERTATAFHEVDGRRWFRTGDAGTMRDGVLEVLGRLDNVVVSGGVNVSLDRVESVVRDRAGFGEAVVVGVPDDRWGAVPVVVVGGTSDRGDDARTTATTAFDALRAAVAEQLGVAARPARLVVLDALPLLATGKPDRRAIADFATSRTGAERRPADG	putative 2-succinylbenzoate--CoA ligase
IKJJODMD_00461	12	-4.527	0	-19.1145	-1.59287	-0.975469	-1.7854	-1.51805	FALSE	0	train	0	FALSE		smc__188650	1523160	Labedella endophytica	Secondary Metabolism Collaboratory	MTAEPPTPDTTAPPTNDAPVAPPHSLLEDVFALVIGTLMVSFGLALLTASGAVTGGVAGIAILLSYVSDWPFGVWFVLINAPFFLLALLRMGWQFTVKTIITVVLVSLFSSIHPTLIDLDGIEPVYGVLFGSAVTGVGFIVLFRHRASVGGISILCLYLQDRFGWRAGYVQMGFDAVIVLSSVVVVPLPMLALSVAGAVVLNLVIALNHRPHRYLA	hypothetical protein
IKJJODMD_00542	1566	-2.90249	0.00801107	-8106.36	-5.18973	-4.62164	-5.30427	-2.43646	FALSE	0	train	0	FALSE		smc__188650	1523160	Labedella endophytica	Secondary Metabolism Collaboratory	MLFAHDTEVSLVAAALLVNTLPAASRSRDDELTSPADLVSFLDAEEFTGSRFGTEEELQAVRALRPRLRAIWLAERDAAVDGVNALLREGAALPQLQRHDGFDWHIHATESDAPVVTRLQVEAAMAFVDVLRSDEWNRMRECAAPDCEAVLVDLSRNRSKRYCDVGNCGNRMNVNAYRERRAGSA	hypothetical protein
IKJJODMD_00847	252	-3.00758	0	-865.625	-3.44871	-2.97417	-3.42933	-2.25655	FALSE	0	eval	0	FALSE		smc__188650	1523160	Labedella endophytica	Secondary Metabolism Collaboratory	MGLRYTVPILIGRLARAVTRARGGGSAYPGHLVNRLAPSYLPSLPDQLPGGVVFVLGSNGKSTTTHMVSELLRAHGLKVFTNPTGANLPQGVTSALLSEVSITGKLSADVAVLEIDEAYAVKLAQTLRPSIVLMLNVQVDQLFRFYETERVADMMIDTGVLAATNVVTNREDPYLSKVARKIAGVRPAVSYFGASAEVVAQSAHGLVNAEDFRDADAVGDVDAASEVVGWSGTTATIAIGGETLDVVLPARGLHYAVDAAAALQTARLVLESQFSADRAVEAFRVMRPAYGRGELLQFGSEQVEITMFKNGASLQLNLDAFDTPPEQVLLAIDEGTPDISWIYDVDFTGLDHVDVISGAKGWQVALRLEHAGIPVHHIEPDLKKGIEIMRGMPAPTSGRKAWIVNYEQMMYARKLVGQGDMEIAR	Lipid II isoglutaminyl synthase (glutamine-hydrolyzing) subunit MurT
IKJJODMD_01069	10	-3.97012	0	-1.38601	-0.138601	0.996263	-0.265248	-1.9857	FALSE	0	train	0	FALSE		smc__188650	1523160	Labedella endophytica	Secondary Metabolism Collaboratory	MRAPDPRSARTVAALRDALRESLATHALDEVTVASLCRAAGVQRTTFYTHASSVAELLAGLLTEEIDEQLDVHPDSDATVEDVARAFQATLESGFEVVGRDRALFRVALDANASALLRRHLAELMTRRLHIALDIWTALGVARDVDRRIAVPFAAGALAASVEAWASLDDTDTAAYAIGVRDQMPPWWPRY	hypothetical protein
IKJJODMD_01336	20	-4.064	0	-18.4459	-0.878375	-0.749851	-0.881838	-2.98663	FALSE	0	train	0	FALSE		smc__188650	1523160	Labedella endophytica	Secondary Metabolism Collaboratory	MRVLSVTAFGLAAVSLVFAVLLVLGNPDLAAPGPQLLPLQAYESWRLTLGIALWSAAVAIAAGILAASRPPRTAWLTLLILLPLLALYLIGGALMPTFVLAMTVVIFLGLVIPVVVGVVGVAVGRAVRRRRSSAPAV	hypothetical protein
IKJJODMD_01366	17	-3.96311	0.214286	16.0937	0.946688	1.51735	0.98187	-1.91043	FALSE	0	train	0	FALSE		smc__188650	1523160	Labedella endophytica	Secondary Metabolism Collaboratory	MPSRSVRRTRLLDGAAVIGLIGPLLVGLYLAPQRPVWMTVCALAALAVAVGAWVLWRRVPRLRRVAVLVFAVSSIALLIAGDGPLAFGGAWLACLLLALTFTGRAAVIYIGVLSAVVTALHLAVGSPVETVIVEVISSAVLAGFGAAFALVVSDGDRVERERERLSAEREDVLARLAAANDELRRRLGSEQDLVLAQERERASRELHDGLGHRLTAVGLSLQFVERAQGRDPERAHAELLRARATVGEALDSMRRLVRAMHPLELGSARGVEAFAAIADAFRSTGLDIRVDVEDDAVEDDDTAGAGELSREHSLLLVRFVQEGLTNVVRHADAETVHLRVRSHADGIDASIEDSGSGPVAPVADGFGLRSLRARAETLGGSLDADPTENGFLLRIWLPAADIPAAVDAADERTAAAVVAA	hypothetical protein
IKJJODMD_01480	10	-3.3875	0	-3.43385	-0.343385	-0.000181353	-0.395183	-1.55619	FALSE	0	train	0	FALSE		smc__188650	1523160	Labedella endophytica	Secondary Metabolism Collaboratory	METRVTVLVVAHSSAERLRRTLAAVSAQTRPADRVIGVAVDAKDEIVRAFDDGRVDQIVTTSENLPFGRAVAAGLRIVEEPGGEDDYLWLLAQDTAPEPTALARLLAGVEVAPSVAVAGPKVVDADDPRRIRSLGETMTTLGRTVELVTDELDQGQHDGETDVLAVSPIGMLVRASVFEEIGGFDPALGPVDDGLDLGVRVRLAGSRVTLVPEAVVSSAGDGVAGAPRGRGWGTAQRRARLARSAEIHRRLVYSRAALLPLHWLSILPLAVARSIALLVLKRPGLVGSEFRAAFRAAFADPRVFAARSNLAGSRRVGWSTISDLRMPWRELRRRRDLEREVSGDDREWVERTDLRFFGGGGAWFVLGSAVLGLVLLLPLVPATVLDGGALLPLSRSVTELWANVGWGWRDVGTGFVGASDPFTVVVAVLGTLTFWDPSFSLVLVWLVAFPLATLGGWMAATRLTERSGYRIVGAVLWTLSPTFLAALADGRPTAVLVHLTLPWLFLAGTSAARSWASAAATSVLLAIVVACAPVLALPLGVIWLLALVSAGRGVFRVLLVPVPTLVLFAPLVWQQGIQPARWLALLADPGAGAATTAVGPASILSGFPVDRDSTWSGLATGWSLPADILSIVLPVLLVPLALLALAGLFVRGQRRTLVLLGIALLGAGTAVAAGSLTIATLDGEPISVWQGSALSLYWLGLSGAALSGLDGLRRRGLVPAVVAVLGLAVVVAPLAAAKPLGSSSVVAGSGRTLPAYVDAAASEDPGIGTLQITPLADGSIAVRYLPGRGDLLDDQSTVRRTSDPTGGTDTRIAELAGNLVSRSGLDAAPELAALGIDFVLLAEEPSEVAALDDAAIDDAAPTGSERGPDELAADAVAALTANPAVEYVGPTDAGELWRNVGEAERPEQDAVDPFWSTVVPVAWIAVFLIALLIAVPTAASREAARRRPRTVGIRPAARRRAAPDEADGAIDALPDLVEPADGQSDPDWSDDAPVDGAIASDGDGEGETPDGDAPTVEELESGVSADPLDEPTSETADAGSTDEDDESPSRTGETR	hypothetical protein
IKJJODMD_01718	10	-3.79343	0	2.25398	0.225398	1.25009	-0.0949525	-3.03202	FALSE	0	eval	0	FALSE		smc__188650	1523160	Labedella endophytica	Secondary Metabolism Collaboratory	MPRPIDPEKYASKRSAIVSAASSQFASHGYQRSTTAGICREAGISSGTFFHYFPSKLDVLVAVLESGCDDLRARLTRTEESSSGFDAVLRYAEELQAEVSDDSFAVFVAGIAGLESEPRVAAALATEAELVADFLLRNVDQGQRSGELRTDVPAPDLARWVSWLLDGASQAAAVETSALGSPLRDAVRALLDAPS	hypothetical protein
IKJJODMD_01816	49	-4.06438	0	-123.138	-2.51303	-1.05268	-2.82203	-1.10209	FALSE	0	train	0	FALSE		smc__188650	1523160	Labedella endophytica	Secondary Metabolism Collaboratory	MTDTNPSGSPLDDDRADTQDELTRDHATQTGTTHGVAGETVLPGRGDGNDGPTGGAPREPEPEYGENDLAGAQIDLEDTEDPS	hypothetical protein
IKJJODMD_01853	7	-3.88475	0	8.33418	1.1906	1.4193	1.17777	-4.02971	FALSE	0	train	0	FALSE		smc__188650	1523160	Labedella endophytica	Secondary Metabolism Collaboratory	MAGSDEMHYRSDLVGLLTDLQGIWSDPAFGRRLPGIREHGLSAMEVRVLWTLGFRGPLRGSALADLLGTGAPTVSKAVAKVEARGWVDRHRDEADGRAHDLVLTDAGKAVARDLFDAGDAMMDELLADWTDDDVRAVTGYLDRLLTRSRTFASGLDTD	hypothetical protein
IKJJODMD_01870	6	-4.167	0	10.2091	1.70152	2.32413	1.49304	-0.905798	FALSE	0	train	0	FALSE		smc__188650	1523160	Labedella endophytica	Secondary Metabolism Collaboratory	MKIYADSARLDVVLPLLERGLLAGVTTNPTILHRDGFASADRAMLHTRFAEAGAQEIFLQAVGSDEASMRADAEALAALGPDVVVKVPATSVGFPVGAALAAQGTPVLVTAVYSVGQAAVAASIGAAYIAPYLGRLADSVPDPLDLVGRMDAALDGSGTRTLLASVRSVEAAERAVTAGIRHLTADVPVIVGLMSHDVSDASAAEFERVAAL	Transaldolase
IKJJODMD_01901	9	-3.3085	0	21.4445	2.38273	2.71177	2.56603	-1.39572	FALSE	0	train	0	FALSE		smc__188650	1523160	Labedella endophytica	Secondary Metabolism Collaboratory	MSEPRIASIVRYPVKGLPGVVAGGAVALEPGRGLRWDRSHAIENGRVRIEAPAAWNSREGYFHVARHEEIVRFGVVLDDAEGDAPTLTLTAPDGRSASGALGEAVGDGAPGEATDKTSDHATDEDGAIGALLRDTLPAGAFGSPRLIRSGATGLWDWPEAHLSFINLATVRALEEAAGAPVDPRRFRGNMLLGDLPAWGELGLLGRRFRIGGAVLEFFQPTDRCRATTIDPVAGVSDLNVPGLLASRFGHMYCGVYARVVSAGAVRAGDRLEALDGGTRSTRVDGEPGWPRTGRIVSREPAGARSESFWIEDPTGLVGAALPGQHLRVHLADEAAPSWRSYTISATSPGRARITVRRDGRISSALHDRAVVGSGLVLSGPFGDVTLDVARTADSGTATAPRPGTPGADTPAPDSRGERDLVLVSAGSGITPTVAMLHALVVAGSRRRVRVLHVERTAADLALWDEVTGACAALPDAGAALHLSRAAESSPTSGSAPSPADTRIGRPTAEDVLATIADIDPSSVDVFVCGPALFTAEVRLTLEGAGVPAENVRAEVFYSPTAAELAEPRDPSSAGPHRIRVGTAEARWRPASGSILDAVEGVGQDWPSGCRVGACGTCVRRLVSGSIEYLVDPIVPPPAGSVLVCCSAPTSDVEFAAEV	hypothetical protein
IKJJODMD_01990	6	-3.72867	0	-3.2113	-0.535217	0.101714	-0.847872	-3.04044	FALSE	0	train	0	FALSE		smc__188650	1523160	Labedella endophytica	Secondary Metabolism Collaboratory	MTSQPRGPYKTGIESRRRLVENAILVFGEHGYRGGSLRMIAEAVGASASQIINLFGSKHELLTAVLDRWDEQQVGEEAREGLAYVDTLRERIRYSRDNPTWVEFFLTLGSEATGQGHPAHDYFVERYDHITNRLQEEILHAAASGEIAPMEAASARAEAQQLSAMMDGLQLQWLLDPSVDLVGTFDRYLDVVVERWRTGTAPASA	hypothetical protein
IKJJODMD_02020	38	-2.47971	0	-48.7288	-1.28234	0.269236	-1.61764	-2.0031	FALSE	0	train	0	FALSE		smc__188650	1523160	Labedella endophytica	Secondary Metabolism Collaboratory	MRISELSRLSGVSVASIKYYIREGVLAAGESDGPNRATYGGDHLARLRLIRGLVDSAGVSIAGVKRIAGALDAGIPVNEAFGVAQSAVPLVGATDGTEPSAHATDAIRDVIHPHAVGHPAAASAARALDTFEAAGEPISAAWLERYAEAAAIVARADFDELERRPDPAAQARIVAVGTALGDVVFQSLRRIAQATEGERRFPSPPPASPPAV	hypothetical protein
IKJJODMD_02033	143	-4.22941	0.0314286	-387.093	-2.74534	-1.61396	-2.89072	-1.93471	FALSE	0	train	0	FALSE		smc__188650	1523160	Labedella endophytica	Secondary Metabolism Collaboratory	MTSPSPIAGVVAATATDPARRGVLRVLLRNPLALASLVVLVLVVVVSIAAPLLAPFGPNEVVPGLARQGPEAGHLLGGDGAGRDVLSRLLFAGRLTLIGTVVTLVVAVVVGVPAGMLAGYYGSWWDSVSSWGANIVIAIPGMVLLLAVIAAIGPQTIPVMAMFGILLSPGFFRLARTAVQNVRNELYVDAARVSGLSDARIIARHVFGVVRGPLIIQASFSAGAAVLVQTGLQFLGLGEQGTPSWGQMLSDAFTNIYAAPHLVFPPGITIAITVASLALVGNALRDSVNGRSAPSRARRVPPEAPADPTPDDTSLLVVRGMQIGYPAGNGVSVVVDDVGFSIAAGEVVGLVGESGSGKSQTAFSILGLLPPEASIRRGIVHFDGRDLLAASPTERARLRGSRIAYIPQEPMSNLDPSFTIGAQLTEPLRAVRGLSRSAARARALELLEEVGIADPARTFASYPHQISGGMAQRVLIAGAVSCDPALLIADEPTTALDVTVQAEILDLLRRLQEERGMAVLLVTHNFGVVADLCQRVVVMRTGRVVEEGDVTAVFADPREDYTKQLLSAIPNGTRLRAPVVPVSRRKTS	hypothetical protein
IKJJODMD_02061	10	-2.36908	0	-0.873502	-0.0873502	0.0502438	-0.0456232	-0.229351	FALSE	0	train	0	FALSE		smc__188650	1523160	Labedella endophytica	Secondary Metabolism Collaboratory	MKLYSDVASQRTRQIIADVLGVLVLVVGIVVAVTVRNGIAAFDAIGRDVQTSGEGLASTMSEVGENLSSTPLIGEGISAPFDAASGAATTLAEAGENWQLGVHTLAAIAGWTIAAIAISILVFAWIRPRIVGAVRRGAVARLTRMPGALELLAFRALVEQSPRDLLDVDPAVVERWRGGDPAVTRQLAALELRAAGIRLPG	hypothetical protein
IKJJODMD_02152	31	-4.2263	0	-79.922	-2.57813	-2.28364	-2.56313	-3.07008	FALSE	0	train	0	FALSE		smc__188650	1523160	Labedella endophytica	Secondary Metabolism Collaboratory	MGKAFAIMLGILLGGHGFIGLFVEGEHLLGIFNVDILVDVLYLGLALVLLVVGCFSQNKAAIRGVLVLAGGALVLLGLAGLADDTVAGLLPTGLTLMDFVILFGAGAVSLIMAVLPSTTDPLVNGGERVL	hypothetical protein
IKJJODMD_02409	14	-3.38025	0	-37.8407	-2.70291	-2.14007	-2.77815	-3.11313	FALSE	0	eval	0	FALSE		smc__188650	1523160	Labedella endophytica	Secondary Metabolism Collaboratory	MLIGVFAISIVALFTVLIATWAGAVDFGGSLWPVVAMTPYFGLPISFLLLFALLIIATVRRARAARRDDGV	hypothetical protein
IKJJODMD_02521	18	-2.6809	0	-39.8099	-2.21166	-2.00585	-2.23141	-2.80167	FALSE	0	train	0	FALSE		smc__188650	1523160	Labedella endophytica	Secondary Metabolism Collaboratory	MSTSDNGAAPTAWDEDSAGEGEVERFERTWNAWHRARLRATLSPLGIAALTATHWLTGEPQRLPGVPGEWWSDIDVIVGHGDDLDGLPVLRDGEAVGAVVGGAVSLSPGGELAVGEGRLRFFDRDGALALRVLDPESPVRRSTTDIGHFPPDPRWVIDGRFTPADPSATFAVTAIDGYVAEERLAGAVALTVGDEALELTVTGGPSGLRAVIADGTSGRESYRFRFLGMPAPGPDGIVTVDFNRAYLPPCAFSDEYVCPLPPGNNRFTTPVRAGETVLVPATAPSDSTAPSDPVS	hypothetical protein
IKJJODMD_02678	59	-3.79076	0	-95.4561	-1.6179	-1.07717	-1.64911	-2.16284	FALSE	0	train	0	FALSE		smc__188650	1523160	Labedella endophytica	Secondary Metabolism Collaboratory	MKAVILGGTGAIGAATALRLLGAGWSVDVTGRDPSAMPPELVNVGGRFHPIDRSDASAVGGLAADDTDLLVDLLAFSGPDVRALLPVMGAVGRTVLMSGRAVYTDPFGRHINSDEAPVFPVPIPEDNPTLDPAADDIDPFTREGYAPGKVAVEREALASGLEVTIIRPSKVHGPFARNARTRSVVERMTSGAAVIDIADGGRSIDHLTAAANAAALVETAAAGGLPGVVNGADPDPLTALEIFETIADVAGWTGELRPIVDDGDEERGHHPWRSRNPIVLDMTRAIAAGYEPAGTGRALLADEVEWVLRSQGGR	hypothetical protein
IKJJODMD_02725	29	-3.42405	0.105114	-83.9257	-2.89399	-2.26415	-3.10377	-1.65048	FALSE	0	test	0	FALSE		smc__188650	1523160	Labedella endophytica	Secondary Metabolism Collaboratory	MACLLTACTTPAADPEPTASAARSGTGEVRHDLEPLTDRFIRLDTATAATWMSGTLGDDRVPGPSTYWIDAIVTLDEADYAALQSETDAQDTTDSPAVDAGIEGELPDGPFLRSDELDALFSPDGYWSVVFLHDATRTVILSSRFE	hypothetical protein
IKJJODMD_02739	6	-4.21767	0	8.6776	1.44627	1.76235	1.66916	-0.879956	FALSE	0	train	0	FALSE		smc__188650	1523160	Labedella endophytica	Secondary Metabolism Collaboratory	MSEPTAPPERSAPPVGSVVRLWHGWVETVHRSEYIEYMDRAGMSGYRETPGNLGAYIMSRDHEDGRSTIVTVSYWESFDAIRAFAGDEIDRARFEPEEEQYLVDREWIVTHFTVGA	hypothetical protein
IKJJODMD_02747	15	-4.31129	0	-10.7737	-0.769549	-0.494294	-0.755239	-1.57311	FALSE	0	eval	0	FALSE		smc__188650	1523160	Labedella endophytica	Secondary Metabolism Collaboratory	MDISALRHFLAVAAEGHYSRAANREHVSRATIEASIASLEAEIGRAIVEEHEDGVSVTEEGQIFLEEAAARVSNAPAEPVNRGGKAKASKGKGRAPVVKGEPKPFKKRQGR	hypothetical protein
IKJJODMD_02765	38	-4.338	0	-127.339	-3.35103	-2.88678	-3.40691	-3.34511	FALSE	0	eval	0	FALSE		smc__188650	1523160	Labedella endophytica	Secondary Metabolism Collaboratory	MAQLRVTGKALPTHNRQNNRSLILQHLFHDGEMSRADLARATGLTPVTVSDLVSELRSEGLLLDLGRRVDARIGKPATLINLDENSHHIVSLNLSGEDVLTGAITNMRGEILERRSVALAGSVGEDAISKAVGLVGELIAASDVRVLGIGVGTPGVVDRDGVVREAPNLGWVDLDLRASFGEHFDVPVHVSNDANAAALAVHTFHEGAGTNLMLVMFGDGVGAGLIIGGSLVEGDQFTAGEIGHVVIDEDGELCTCGQRGCLEVAISVSHLAPRVADAGPDRREAILREAGHALGGALAPIIAVLGVNTVILAGPEDYVAGPMLTEARSTIERRTLESVTRDLRMSAAVDSDDLVLQGATALVLTAELGIS	hypothetical protein
IKJJODMD_02793	12	-1.64138	0	12.3409	1.0284	1.27347	1.15726	-1.50848	FALSE	0	train	0	FALSE		smc__188650	1523160	Labedella endophytica	Secondary Metabolism Collaboratory	MIALIDDEATWVCVMKADRILGLLPAHQIAHLGDAFPWAVTDSDVAVARTHLIGPRVRAIEVGRRLARLAEDEDARLAVDPLSDTA	hypothetical protein
IKJJODMD_02829	246	-4.09427	0.021645	-269.672	-1.11435	0.661207	-1.33293	-3.29041	FALSE	0	train	0	FALSE		smc__188650	1523160	Labedella endophytica	Secondary Metabolism Collaboratory	MLGYRDPVADAIGLLRPRTIVGPSLLATGDWGLRFGRFTHVRIGGLVRGSCWLMLDGHEPVLLQEGDTFMLGNPPAYALASSPDVETREAATVWATAEDGLVRIGRDPGDDDVYLCVGHIEFDDANAALLTDFLPPLLVVRASDPDGSRLAQLIDLLAVEVGIDAPGSPLVENHLAQILLVHLLRVHAARTDQPSGWLGALGAGGISEALRAIHADVAHSWTLQELADISHLSRSAFAESFRRHVGIPPLEYVTGWRMSLARDALARDTLSIADLAVATGYRSESAFSTAFRRVVGRSPARFRGDARRTV	IS5 family transposase IS4811
IKJJODMD_02883	44	-2.885	0.0714286	-84.4639	-1.91963	-1.75034	-1.96251	-2.47714	FALSE	0	train	0	FALSE		smc__188650	1523160	Labedella endophytica	Secondary Metabolism Collaboratory	MTSDRQMQPGETYTAIFEGGPFDGQTEDRPSIDGGYEDVVEQIAAVDTKEMIDVYRATKSHVVGENVQVTYSWDQQASQNAPAAEDRDGGV	hypothetical protein
IKJJODMD_02926	14	-3.748	0	6.25922	0.447087	0.956317	0.468857	-2.10832	FALSE	0	train	0	FALSE		smc__188650	1523160	Labedella endophytica	Secondary Metabolism Collaboratory	MARPTLKDIAARAGVSVSTVSYALNEQSTMPLSDATKATIRRIAREIGYVPNGLARSLQARSSQTIGFLLDKPVSTPRYAAIVQGMISGLAERGFSLSLLNKAPASQWVDAVRGYRLDGLVFIGHDDHEVPTELAEPVAEHGIPFVALDCGAYEEERPYSTVDFDYGTGVEIVLAELERRGIRIVYYVRPELVSRSERIRERAVIDGLSRRPHMALRVVNTGITTERLRDFDTHKEDMASYPVELAQRVERTLREDGADPSVTALVCSWGADVEPVFSTARRRDDRFTIGSLAAGILSPALWPNLVYSRLPLDEAGRECARLIVAETESPDAHEHLLLPPALDAAS	hypothetical protein
IKJJODMD_02946	293	-3.69468	0.00803213	-1471.74	-5.00593	-4.4415	-5.13882	-3.30979	FALSE	0	train	0	FALSE		smc__188650	1523160	Labedella endophytica	Secondary Metabolism Collaboratory	MLVKNDFRRLDEAGLRERLGHPDQATTDKILDHLDRNCLAFLAHSPFLCLATSDGDGNADCSPRGDYPGFVRALDEKTIVLPDRLGNKLADSFRNILDNGHVGLVCFVPGMTETLRINGTAYVTDDPGLLAMLEQDHVTPSLATVITIDEVYLHCGRALVRSGLWDPEMQDLAAEVPSSGTIWAEASGYAPGVAQVIDDAMTGAYKTLY	hypothetical protein
IKJJODMD_02951	71	-4.35089	0.0416667	25.0744	0.35316	1.4156	0.216734	-1.759	FALSE	0	train	0	FALSE		smc__188650	1523160	Labedella endophytica	Secondary Metabolism Collaboratory	MRATDPPADTASPRGSEAPLELGPVGNVFYFVDDVPVAVAWYAARLRRSPAVMTERLAAFDVNGVRLTIHGVDEFDDRGPAGVAAYWDVPDVDGVAAEWIAHGAVAHRGPKTVSTGERLCQLIDPFGNLFCVRQELPNTAEGGE	hypothetical protein
IKJJODMD_03253	11	-3.87467	0	14.3378	1.30344	1.67168	1.23507	-1.70257	FALSE	0	test	0	FALSE		smc__188650	1523160	Labedella endophytica	Secondary Metabolism Collaboratory	MLGNLTGWHLVIILVIVLLLFGATRLPALTRSIGQSVRIFKKEVRDDDSTTSSTTGSTSGVHTDESPVTPSASARRDADTTP	Sec-independent protein translocase protein TatA
IKJKHMMM_00024	13	-3.89292	0	-0.110397	-0.00849206	0.84303	-0.227893	-0.392366	FALSE	0	train	0	FALSE		smc__1337594	568872	Micromonospora rhizosphaerae	Secondary Metabolism Collaboratory	MSTPRPVLVVDFGAQYAQLIARRVREAKVYSEIVPHSMPVAEMLAKKPAAIILSGGPSSVYAPGAPQIDAGMFAADVPVFGICYGFQAMAQALGGTVARTGNREYGGTPLRARAEAGVLLRELPDDLPVWMSHGDCVTEAPEGFTVTAESAGAPVAAFEDLAGRRAGVQFHPEVGHTAHGQEMLTRFLYDIAGIEPTWTPENIIEEQVARIREQVGDKEVICGLSGGVDSAVAAALVHKAVGDQLTCVFVDHGLLRAGEAEQVEKDYVAATGIKLKVVDAQDRFLGALAGVTDPEQKRKVIGREFIRVFEAAAREIASHGDVEFLVQGTLYPDVVESGGGTGTPTSRATTTSAACRRT	GMP synthase [glutamine-hydrolyzing]
IKJKHMMM_00033	3735	-3.24468	0.00687075	-20525.4	-5.54589	-5.12546	-5.60399	-2.99792	FALSE	0	test	0	FALSE		smc__1337594	568872	Micromonospora rhizosphaerae	Secondary Metabolism Collaboratory	MSTTSRGYAALAGITAAAVAIGAAEPVAVLTGPRSAPLIAVGGLVVDFVPEPVKQFAIALFGTYDKIALLIGTALLLAAFAALLGVLAARRLWIGLVGIAAFAAIGVAAALTRAGADAADALPSLVGAALGALVLWLLLAGPLQTDLWSWSPPTPDGDEVDPEGRRRFLTGAGALLGAAAVAGLGGHWLGGRRGVSAARRAVALPTPSAAAPAVPAGADLSLAELAPYVTTNSGFYRIDTALVVPQVDPETWQLRIHGRVRNEITLSFADLLRRPLVERYVTLACVSNEVGGDLIGNARWLGVPIKELLDEAEPEEGADQVVGRSVDGWTCGTPTTVLRDGRDALLAVGMNGEPLPVEHGFPVRMVVPGLYGYVSACKWVTELELTSFADFDAYWVPRGWSAQGPIRTQSRIDTPRSRNRLSAGPVMVAGVAWAQHRGIRRVEVRVDEGPWREATLAPTVSADTWVQWSWRWDATPGEHTLQVRATDADGQTQTGQQRPVAPDGATGWHTVKVTVR	hypothetical protein
IKJKHMMM_00103	227	-3.61833	0	-903.309	-3.97934	-3.38518	-4.1055	-2.72933	FALSE	0	train	0	FALSE		smc__1337594	568872	Micromonospora rhizosphaerae	Secondary Metabolism Collaboratory	MVYRYESDEDAFLKYPEPGSDRSVLAGAPAPAGPSPSRFPTPSLPPPVWATRPPVRPAPSQPRPPVDPSPEPTSPAVDPSPAPATAPVPQPGSAAGARTSAPGVPEPTPPAEAHDTTPPADLPPSGPDDRTRGGRAWHVLIGGAAVLVLLALCGLAAAALLQDRPSASQAGAPTAQQQAAGQDLDSRDTDQLALTVKEVFPGKDLVITDGQPAYQVLSTHASGSCAVAATGEIADLLVLLGCNQVVRATLRSPDGDHLLTAGLFNLTDVASAQRARDRIRQILDERQGRLVGMATGADAEVVAKAAAQVGWQVRGHYLAYCLVTRSDGAQINANDEKVRDILHDMIELYLNRRVLEQRATVGVASQPTAGPTDVIGTQPGTRGAGGNAGQ	hypothetical protein
IKJKHMMM_00158	16	-4.04713	0.0227273	4.8641	0.304006	0.594406	0.347807	-1.33077	FALSE	0	train	0	FALSE		smc__1337594	568872	Micromonospora rhizosphaerae	Secondary Metabolism Collaboratory	MPTQKLGRLLALTLVLVALFGGAATVAGVQPTGDATTLEFEWT	hypothetical protein
IKJKHMMM_00275	30	-3.8816	0	-43.4597	-1.44866	-0.870029	-1.4585	-4.31676	FALSE	0	train	0	FALSE		smc__1337594	568872	Micromonospora rhizosphaerae	Secondary Metabolism Collaboratory	MDVVPDDLADLVHRAAWVTPPHAADLANVRRRARARRRRRAAAAAGGLVVLVGLAGGAVPLLAGNGRAPAPVSAPSVPPTGTAPTTPAPPRMPAQRLIIAGGGATAQPLRGGPEIGLVGGVADEVMANGTVVRHRVPAGWEGTVALPDGRLVGLKLTDLMPGVQRRDGPNVAGLSIRLMVLGADDRVELSREVRVKGQALKLVGADARYAYLVRDGIGLVGHELSTGRERTLIRVTTKVDGELPFGGADVAAGRVVSVTGPPDMTRCRLDVRRLAGGTRLSRPTVAGECASSIRLSPDGSLVAVPYRRPSGRRALEYRVAILDTATGQRRADQRVGTADVVYGLTDSGTWGTAWVDDTTVRVVWAQLPEPPRKVYPVSEVARVVTVSLQ	hypothetical protein
IKJKHMMM_00354	270	-2.21058	0	-890.336	-3.33459	-3.10092	-3.33086	-3.01389	FALSE	0	train	0	FALSE		smc__1337594	568872	Micromonospora rhizosphaerae	Secondary Metabolism Collaboratory	MNAVPAGYAPPTGPDRPAPGRRWLRWLLAATVAWAVLLAVLTWNSVRDDPPTVREQRTLAEAGPVVDRAVGELLAAVGDGGVATLAPDRIGQGCRITPLTDGAALERRVDVRVAGDDVRGLLQRVADRLPASWRAGVSVTSEGPVLRADAGEFVTVEGRSTGPGRVRLTADTGCRPIGSGYRAPQARAGAEATAVAEALRALGGPAGLTPALSAAPCPSGGRVAHTARATTGAGPKPLATALAPVAAGAVVLDTVDAYAYRRGPVTVLAERTGDQIHVTATTPCTP	hypothetical protein
IKJKHMMM_00605	291	-4.09325	0	-1086.41	-3.78541	-3.47849	-3.83573	-1.26109	FALSE	0	train	0	FALSE		smc__1337594	568872	Micromonospora rhizosphaerae	Secondary Metabolism Collaboratory	MHAHLRAARRLTGALAIAMPALLAACTADPPTPPPPSATADPVPAGMDAARDELAALAAAALDRHLTARYTLNAADAPDRTIVVTSANDGSWRVDVPAWGLGGTVDISLAATADGLFQCALPSAGRPDPACVRLGDPDDTVPRRLDPRVQHPFTDWLEVLTDRRAPLAVSPATPPSGVSGQCYSVESTSASLNAPLDVGIYCYQPDGTPTAVRAAFGTLTLAGPPGPASATVQLAGPVVDSEPLDSAAPSPADSPSAETP	hypothetical protein
IKJKHMMM_00653	83	-3.96925	0	-250.486	-3.05471	-2.48435	-3.11038	-2.55642	FALSE	0	train	0	FALSE		smc__1337594	568872	Micromonospora rhizosphaerae	Secondary Metabolism Collaboratory	MSMAEAEAVPRPDAAGPDGDGRGPVARWIQADRVRAVAVVLIVVALAWRAGIATRGWFSQDEFVIAAQALDSELTPEYLLRTFNNHLMPGGLLVAWLMVRAAGFATWPWVLLLTVGQAAVSIAFYRLLRSLLRPGWGLLIPLCMFLFSPLTLEATSLWVVGLLMLPVQLAMVLALAAQVRYVRTGHWRHLVAVLLSITFGLLFDSKALLIAPLLYLLTVFLFTSGGAPRSLARATVRHWPAWLALAVLSVAYLVFYVHQPSGELLRPRSVGEVLTFLGDLIGVTLVPGLLGGPWRWTYAGDGPPLADPYDVTMWLSWAALLTLVVVTVRRRPSAGRAWLLLLSYVALIAGLFAATRLGNVLSPLAGMVPRYVADVVVVAALCVGAALLGRADAEEDDVTAWPVPTVLREPGAFAVGLIAMIMVLATIGVGTLWSIARFGDNWRTKDGRDYLATTQAELAAAPPGTVFLDSIVPDRVVAGYFWPDNLQSHFFRPAERKPVFVTEAERPSTFDDSGRIRPVAVEGRKIVPGGVPDCGHLLAGGRATRVPLDGPLEEWPYVIYFGYLSSGDSTATFRLGEASREIRLRRGLNQVFFQLEGAGDAVQITVADPKVAVCTNAITVGKLVPGS	hypothetical protein
IKJKHMMM_00676	7	-2.755	0	-0.761655	-0.108808	0.153942	-0.0825921	-1.43438	FALSE	0	eval	0	FALSE		smc__1337594	568872	Micromonospora rhizosphaerae	Secondary Metabolism Collaboratory	MAPFARALEPHLHRVAVPVLRGHGTRWSDLRGVTWRDWFDDAWAAVDEVAVSGPVAVIGLSMGGALALRLAATHRAVSHVVLVNPSLTMKNPLLPVLPVLRYLRPSIANDQPQVKDPSVRYQGYRRIPLVAVQEMTRLWADVRWRLPAVTQPIMVFRSLADGEAGLRSVEVVRRGVRSADLVEVPLARIGHVATLDWDAGLIFEGRRRS	Thermostable monoacylglycerol lipase
IKJKHMMM_00756	7	-3.72767	0	13.2812	1.89732	2.89008	1.57925	-1.71627	FALSE	0	train	0	FALSE		smc__1337594	568872	Micromonospora rhizosphaerae	Secondary Metabolism Collaboratory	MSVSTVFALHARPATHLLVSRAVAALADTELVGVSSRAGEALRVLDILAPDALTVDVRLPDGDGIDLASRVRARRPDLRVVLFGSATDQLLRRAVTAGVSAYLPRTAGVAQTADAIRDSLAGRASFPSRSLAGALRSGPPAGLSRREREVNQLILDGLSPIEIARRLQVSESTVRTYAARARAKIDMAARPDAEGGWRGSPPSG	DNA-binding transcriptional activator DevR/DosR
IKJKHMMM_00858	24	-3.89431	0	-7.19442	-0.299767	-0.131207	-0.313376	-3.62143	FALSE	0	eval	0	FALSE		smc__1337594	568872	Micromonospora rhizosphaerae	Secondary Metabolism Collaboratory	MTPAEFSEVDHDLLADYVGGALGGTPEQATVARLIDEDPAWGRAYAALAPAMELVRADLADWAAPAPEMPLAVADRIAAALAGAGPVPTPAGRPDADGLVLRDAADPHDAGGPLHGGADRTELAASDHPAGSDLPAPVGRVPGSVTVPAQTAGGHRRTGGAGRPTEGPGRSTGPGRQPRRWARMAGPVVLAAASMTAVGLGVGHLITAEGGGGAGLTADSGRAENAASAGAPAPLAAEPFRTTGPARRSGTEYTPERLSAGNRSALPSPNGRDKKQSADAAPGDPRLSAAGGLDRLAGPDALNACLAAITAEHAGGPVTVDLVDYASFRGQPALVVTFVDAGGARWAWVSGPECGVPGSGADTRFRTRVG	hypothetical protein
IKJKHMMM_00910	26	-2.37978	0	-33.5735	-1.29129	-0.139479	-1.34933	-2.89884	FALSE	0	eval	0	FALSE		smc__1337594	568872	Micromonospora rhizosphaerae	Secondary Metabolism Collaboratory	MWRADDPGDVRSGLWRLNIAADQQGHGYGRFAVASLAEEIRRRGGTRLTTTWVPGEHGPERFYRRLGFRLTGERSGDQVVGELDL	hypothetical protein
IKJKHMMM_00944	11	-4.24125	0	0.188445	0.0171314	0.232336	0.0754158	-1.01953	FALSE	0	eval	0	FALSE		smc__1337594	568872	Micromonospora rhizosphaerae	Secondary Metabolism Collaboratory	MIYPRWQRPLAGGLGTAALILALAGCGGEDKAPGVATAGSPGTRALQSAGTGGAVAQYVEAQRRWVKCLREQGFDLPDPDAKGFVDLRAPGAPKKADPKWTAAQMTCMKYNMPVPEELEEKAVWTAEEIVHRRAYAQCMRDNGLPDFPDPGPDGNWPRETGSGQISEQQAAAEFRAGQICNPVLDGKPPTTPDPNSTAKG	hypothetical protein
IKJKHMMM_00945	7	-3.80725	0	-8.24073	-1.17725	-0.491123	-1.20783	-2.59068	FALSE	0	train	0	FALSE		smc__1337594	568872	Micromonospora rhizosphaerae	Secondary Metabolism Collaboratory	MTGLRELFEEAAESSPPSRLLADEVYTAGRRQWRRRRLAVAGISAVAAIAVLAASLLATARPSVDELPIADGSTPPTSASPLPGQRLQWVDAADAKHLYLLLTCTTPSTCDKSVAQLKGSDDGGRTWTDRGTLMRLGAMAVLGPDVLIRAAQPDQPGAATASLMISTDGGRHWSKAQEAPAVDAVPDGGTAICWPETAGPSCTMQAVDAASHRVAPLSRQPALTLQPDGLRIDELSGRLWIPGREPATGRPAVAVSADAGRTWATHVFRDAPSCPSAGCEPLSLAVDGGGKTVYAVVSGERVLAVYRLNGGTTKDGWQRLTDTGEIPHGTNGYGSFVAADGTHVLFQPEDRQNFAYRYWAARDGGAYRMVELAGLPATAGPIRRTRDGWFYAIGYPDNVLYGSTDGWHWSPVTNR	hypothetical protein
IKJKHMMM_00956	147	-3.50106	0	-616.22	-4.19197	-3.74745	-4.27243	-2.69173	FALSE	0	train	0	FALSE		smc__1337594	568872	Micromonospora rhizosphaerae	Secondary Metabolism Collaboratory	MARRGWGGSVATAIGVAAGAGAAQLGFGYGLGIIDWTPADAAQVEAAWVASLAWATWISATSVVAGAVCAQRLHDRGLGDQDPDGTLRKITLAVAAAVGGLITVLLVAVPARTASVPDTFFPQSTAAGYAAVGLLFGVLVASWALRSRAAATNVVATTGWLWLLAVIAVADGVRSGRGLTSAQLGIWQISVDSGRIWIRDYFYWPGALLSVGSALVIGALAARRTARLPERRIGAAASGAAGPLLVAVAYLLAVPRLAAIATEQVSAHLIAPYAVIAGVGGSVLVAALAQRADQRAATREAGVTLPRQRTGEPDDLPTEHPRGTLDKPTAGKATGTHEPAATGRPVGGRGRAGSSGPPPAATETTEPTADSALAVAEAGEPGGSATGAATRNRSTTRPARASSTGRTEASPADEPATGAPSEATTTSQPESGTTTPPTTGPKTRPGRRSR	hypothetical protein
IKJKHMMM_00958	205	-4.10408	0	-816.463	-3.98275	-2.87998	-4.31953	1.4609	FALSE	0	train	0	FALSE		smc__1337594	568872	Micromonospora rhizosphaerae	Secondary Metabolism Collaboratory	MVNLPAARRHHRSRIGYAFGLLALVGAATTLVVVVRYPALSSTEQLSEPVPAPEITVVGEGSFPPTEPEEPGWAGPGADSIGRDAGAAPVGGEAGGGGGLAEAPAGSNGVRTTDDVSRSLFYSGLLGLTISLAGLGLVGTRRRMW	hypothetical protein
IKJKHMMM_01436	133	-3.207	0.00198413	-534.148	-4.04658	-3.38563	-4.05367	-1.05622	FALSE	0	train	0	FALSE		smc__1337594	568872	Micromonospora rhizosphaerae	Secondary Metabolism Collaboratory	MPVPVIFDLFHTLIHGADAERDRVVAEMGAMVGVDPPALVAAYHATWRQRLVRWNVEETVRLLAGRLGGSPSNDQIARAGAHRHALARRVLAAAAPSTLDVLDALRADGHRLALVSNATSETAEAWPHSALSRRFDVVVFSCELGVAKPDPAIYRAAADRLGVAPTGCVFVGDGADGELAGAAAVGMTVIRTTEHNDTDPTWDGPMVAALGDLPALLREAESAGRP	hypothetical protein
IKJKHMMM_01453	80	-4.18342	0	-300.921	-3.80913	-3.32328	-3.82161	-3.72484	FALSE	0	train	0	FALSE		smc__1337594	568872	Micromonospora rhizosphaerae	Secondary Metabolism Collaboratory	MSGTTVIRVAALGALTLLGAGCQPTDEENSSPAGTFAAPSASAEAVPTPSASPSPVTAANTAAVCAAVDKLIIAGSQEIVQDSAAATRRQLTPEQVNAQLKGNLADLADEVRGQAARAQDPQIKALIGETADRIDTGAESSSPVKWLNSTFVGIPQRLAKECRV	hypothetical protein
IKJKHMMM_01692	538	0.0754056	0.000747613	-1586.55	-2.96551	-1.52327	-3.22743	-1.22524	FALSE	0	train	0	FALSE		smc__1337594	568872	Micromonospora rhizosphaerae	Secondary Metabolism Collaboratory	MAAQLGPVLDPALFDVTTLIADGYDDAPVDRYRVGTSRGASVPLASRHGTGFSRVSRTARTCDLAHGARIRPRVHRAPDEAEHGWPGAHPRSRPVTTRRTPAGTDQTPAATSTTRRTTRSRRTAAAASAGTKEPRPGGQAFVLDTSVLLSDPAAFHRFAEHEVVLPLVVISELEGKRHHPELGWFARQSLRMLDELRVKHGRLDRPLPANDLGGTLRVELNHTDDGVLPPGYRTDSNDARILSVALNLAAEGREVTLVSKDMPLRVKAAAVGLRADEYRHGQASDPTWTGMAELELGEEQIAQLYAGEKVDLDDAAGLPCHTGLVLHSPRGSALGRVLPDKTVRLVRGDREAFGVHGRSAEQRIALDLLLDESIGIVSLGGRAGTGKSALALCAGLEAVMERRRHRKVIVFRPLYAVGGQELGYLPGSESEKMSPWAQAVFDTLGSVVHENVLEEVTSRGLLEVLPLTHIRGRSLHDAFVIVDEAQSLERGVLLTVLSRIGQGSRVVLTHDVAQRDNLRVGRHDGVTAVIEALKGHHLFAHVTLSRSERSPIAAMVTDLLEDIPL	hypothetical protein
IKJKHMMM_01820	11	1.18462	0	-15.6354	-1.4214	-0.236287	-1.75636	-4.11239	FALSE	0	train	0	FALSE		smc__1337594	568872	Micromonospora rhizosphaerae	Secondary Metabolism Collaboratory	MLRGVPCVPPARCAVDLARAVRRPDALPLLDAVLRAGLAHPDDLQAEVCRHGGLKGVRQARELVRLADGRAECRQESQLRLVLLDGGLPAPEPQIWVYDSEGVGRYRLDLGYRAKRIGIEYDGVSHLDRDRLRHDRDRANWLDAQGWTMRYFTDRDLYRRPSHVVATIRAALTP	hypothetical protein
IKJKHMMM_01889	16	-4.56391	0	-25.4288	-1.5893	-1.07743	-1.63329	-2.04337	FALSE	0	test	0	FALSE		smc__1337594	568872	Micromonospora rhizosphaerae	Secondary Metabolism Collaboratory	MTQLWIAGQHVAGTGTSVTVINPATEEVVAAVGSAVLEQVDSAVRAARDAADGWRRTPAAERADLLHGIATWLREHSDALARQMSIEGGKPLIENSDEVGWSAACFDYYAELGRHERGRVLPPVEDGQLALVLKEPLGVVAAIVPWNYPLLLLAWKLAPALAAGNTVVAKPSPYTPLSTLMLAGAFAELSPGVVNLVTGGAEVGEALVVHPGTDLVAFTGSTAAGLRIGELCARQVKRTHLELGGKDAFIVCEDADLSVAAPGAAWAAYLNAGQVCTSAERFYVMDSVYDEFVERMVAEAAAVRLGDPLAAGTDMGPMIAEVQRAKVEGQLASARDGGARILVGGDRGGFERGWFLSPSVVVDATDDLPLMREETFGPVAPIVRVSSLDEAIARANALPYGLGANVYTNRTDYAYRCLDELKAGTVWINDPLTDNDAGPFGGMKASGNSRELGPEGLEAFRETKHVHWDTRAERKPWWYPYA	Succinate-semialdehyde dehydrogenase [NADP(+)] GabD
IKJKHMMM_01899	24	-3.688	0	-56.9101	-2.37125	-0.809774	-2.80969	-3.14418	FALSE	0	train	0	FALSE		smc__1337594	568872	Micromonospora rhizosphaerae	Secondary Metabolism Collaboratory	MTDQSTSDAFDFRTYQRAAARTGAPIATDHPIVYPTLGLANEAGEVAGKVKKIFRDRQGAITDADREALTMELGDVLWYLSELCTRLGIRLEDVAARNITKLADRASRGVLLGDGDLR	hypothetical protein
IKJKHMMM_01933	10	-4.52114	0	19.9807	1.99807	2.32867	2.17864	-2.91999	FALSE	0	train	0	FALSE		smc__1337594	568872	Micromonospora rhizosphaerae	Secondary Metabolism Collaboratory	MPRSLRLAASATAAALSLFLVACGSSGGGSSSTGTPGSDGKLTTVKIAETAGVPAAFLEYGEQKGLFKAQGLHLDIDTAAGGAAVIPGVVSGTYQFGGSNVASVLLAANKGLPISLIAPGTFATEKTDADFSAVLVAKNSPITSAKDLAGKKIAVNTLKNIGDITIKAALAARGVDTSGISFVEIGFPDMLPALEAGRVDAAWEIEPFVSIGLGRGFRPVLWPYVESKPGLQIGSYVANKRYAKEQPKVVEAFQKGVAATAEAIAADPAAFRSALPTLQKVTPESAQKMILPVWRAKSDLGSLRFIAAEMRKYGLVNGEIDVDSMVAPGSAA	hypothetical protein
IKJKHMMM_01957	19	-3.06273	0.0555556	14.3333	0.754383	1.50243	0.842897	-2.09302	FALSE	0	train	0	FALSE		smc__1337594	568872	Micromonospora rhizosphaerae	Secondary Metabolism Collaboratory	MAARGAGTAMPPLLLDDEEAVAVAVGLCTAAGGTIAGIEETSTRALAKLEQVLPARLRHRVNALQAYTEPVPADRPGPTVDPRVLTVLAAACRDQERLRFDYRGHDGSASVRAVEPHRLVSWGRRWYLVAWDVDRDDWRTFRVDRITPRTPTGPRFPHREPPEGGAAAYVARGVSAAAWRYQARVVVHAPAEVVTERINPAVGVVEAVDEGTCVLDTGADSVHTLAVYLGMLDLDFEVTDPPELVAHLRTLTTRYARAVQVPTG	hypothetical protein
IKJKHMMM_01995	85	-2.60463	0.168919	-14.1773	-0.166792	0.895415	-0.184874	-1.75098	FALSE	0	train	0	FALSE		smc__1337594	568872	Micromonospora rhizosphaerae	Secondary Metabolism Collaboratory	MTVPRWIIHLPTTLTGLDAAAELAFALRESLGHIPALDFGETTLSEEDRQHLRHRVWCDARLDGGRRCRLRDGHSGSCGTTGEG	hypothetical protein
IKJKHMMM_02004	49	-3.94373	0.0238095	-152.984	-3.12212	-2.82178	-3.13411	-2.8231	FALSE	0	train	0	FALSE		smc__1337594	568872	Micromonospora rhizosphaerae	Secondary Metabolism Collaboratory	MTTDIEDHLIAGMRQEVAGITLTTDIVGEAARRHGRRTVLLRAAYATGVLGLAGVTAAALAVGGSGQPGPATLRPPVASAAAPRMELAAAVAASENISYRMRLTTGTPSGQAGLTYEGAFDPKTATGYVRVPMDDSVMTELLINGTRYIGGERPLGKLPADKGPGEKYGRYGQYRGKYDRLSLYSEGNGVLGAAAPDPAALLTALNSANATITENADGTLHFEYATQYKDGSTTTSGDVTLDAEGRIAKVALAGTWQSTAKGRLDTGTFTATLELFDYGVEVKVKRPTDVVMAK	hypothetical protein
IKJKHMMM_02480	297	-2.28223	0	-799.541	-2.71031	-2.43193	-2.728	-2.3368	FALSE	0	test	0	FALSE		smc__1337594	568872	Micromonospora rhizosphaerae	Secondary Metabolism Collaboratory	MSERSKRASGSSAGAAGVGRDRATAAEATPADERSAGAAGPDGRSAGAGDAEELGATVAALTADDIEPARRRQLLTRLVGQARARGLADLFKPKAAIRWMVDTVSDVAPHIPIRDLTTLRRHFPGLDDEALADRLIRNAARSTAGIGAAGGGVAAIEWTITPTLLSAPVLLAAETVAVAAIELKLIGELHEVYGVPLPTGGTQRTVALVQSWASGRGINPMMPGVGVSAVLANGTRKQLRDTLLKRFGRNMTTLGPFLTGAAVASYLNRRTTLSVADQLRKDLRKKRRELPTSRTALP	hypothetical protein
IKJKHMMM_02620	271	-3.91675	0	-924.053	-3.43514	-3.24765	-3.42781	-2.57586	FALSE	0	train	0	FALSE		smc__1337594	568872	Micromonospora rhizosphaerae	Secondary Metabolism Collaboratory	MSTQAASTRPMNRPAPEAPGQAAVQEAPTRQMPMMMDGQRIPMQAPGTETKPSLRTTEFWVYIAAVVAVLVASQVAGKNSAGVDIFRANQAWFFITLLTLGYLGSRGLAKAGSGWRSAEERKARH	hypothetical protein
IKJKHMMM_02727	43	-3.35927	0	-69.6959	-1.62084	-0.889214	-1.78572	-1.91901	FALSE	0	train	0	FALSE		smc__1337594	568872	Micromonospora rhizosphaerae	Secondary Metabolism Collaboratory	MAFPQAARSRRSPGPVSAMSALPAPRPALAVPAIPPKYVLYLQARLLEAEASLAAMTGRYERTKARFDRCYARQGITPEADIVNYISAKTMNPELKFWYSKVEHFQREVAAYGSALTGLEAARRMLGEDGHRVQVENGRVRNSRRGLNRAS	hypothetical protein
IKJKHMMM_03076	1513	-2.20254	0.00041511	-7047.58	-4.68278	-4.20343	-4.77811	-2.00206	FALSE	0	test	0	FALSE		smc__1337594	568872	Micromonospora rhizosphaerae	Secondary Metabolism Collaboratory	MDVPLTHLDRPFDYLVPAELDAAAVPGVRVKVRFAGQLVDGWLLERADDSGHTGKLAYLERVVSPEPVLAPEIARLARAVADRYAGSLADVLRLAVPPRHARVEKEPRGDSDEPPMPGEPGGGVDPRGDSDEPPTAGERGADVDPRGWRDYPAGPAFLRALGDGRTPRAVWSALPGEDWAARYADAVAATVAGGRGAVVVVADARDLDRLDAALTGTLGPGRHVCLSAALGPARRYRAFLAARRGEVPVVIGTRAAMFAPVERLGLLAIWDDGDDLHAEPRAPYPHAREVLLTRAQLGAAGALVGGYTRTAEAQLLVETGWAREVVADRATVRARTPAIAPTGDDPQLARDPGAATARLPSLAWTTARDALRADAPVLVQVPRRGYLPSVACAECRTPARCPHCAGPLALPSAEGVPACRWCGRVAAAYACPECGGRRLRAAVTGARRTAEELGRAFPGVPVRTSGREEVLATVPGGAGLVIATPGAEPVAEGGYGAVLLLDSWALLTRADLRAGEEALRRWLTAAALARPGSAGGRVVVVADGALAPVQALLRWDAAWFAARELAERRELGFPPAVRMASVTGPAEAVADLLAGARLPDGAEVLGPVPADEGRERMLVRVPRARAAALAEALHAAAGQRSARKAADPVRLQVDPLSLF	putative primosomal protein N'
IKJKHMMM_03201	14	-2.68475	0.0714286	12.8587	0.918477	1.5343	0.786009	2.90289	FALSE	0	train	0	FALSE		smc__1337594	568872	Micromonospora rhizosphaerae	Secondary Metabolism Collaboratory	MTATPSIPVHLVDRPRSGGLVAPWITPATATGLHLFGKLTDVSQYRCLTRTLCQVCGHRLGERAVLFARESDLFYECTAEPAVCPPCATYSRRACPMLAGRRSRYRASEHPVLAGISLSADQLLRHAAPAEPWYAVWVRDYDVIRHPAQATTLAASWRRIPPLRIRPLPTLDW	hypothetical protein
IKJKHMMM_03214	7	-0.95532	0	8.97504	1.28215	1.74101	1.33199	0.239835	FALSE	0	train	0	FALSE		smc__1337594	568872	Micromonospora rhizosphaerae	Secondary Metabolism Collaboratory	MWTAAARAGQRLINAVGLLALLFGVPLAQLRYIGSPLPDHMPTLADVRTALTSREWLTDATYLNGLSVLLWLLWLLFAMSVVIEIWAAARGVRAPRYRLLAPTQGLAAALIAGITASIVVAAPAASLTASLTSPPAHASPAAALVVHADTPHHTTAPTTSVAGSVGVSATPAFRPVGTVTLLIAGKPVEHTVTRGESLWRIADKYLGDGNRWTEIWQLNKGRYWPHISGRTTFNDPDLIFPGWVLTMPSTSTPTATALPDNPVTQNPPSTSTAPPTIDPTTGPTTTAPTPPAAAPGASAAAGPETSVSSPARGDDGVFVPPSATVTASPSAAAPGPVVPTTTPGPSTVRTSDATPRPGIRDDRSSNSSPEWVIIAGGAMGAGLAAGLIYAVAMVWKRRRHRYRPTPITSPDLRDADLTPPLAALTRLRQGVRRAAPHLLDRSPDRGPTVREYIAAEVKPPLPPSGPSGTELAGVGALPVTTGLGLDGPAALDAARALLVATLTSGSADDPDAQGCAITPASTLATLLGVAAVDLNAMHRLTVAPTFAAALTLLEEEIIRRSRIIADQEAATVFAVREECTFGEPLPQLLLIADVPDESWHTRLATAIRLGKNVDIGTALIGVWPEGTTLTVASDGTTEGGDGERVAVLDTAATTDIMTMLAEAHGDAEPPTGRPVPAPARTQRVTATPVSDDGASAETERLGTAPQPAEPRTESGTAPNDAAEPTQGGAGRRVHARVLGVPAILGTDGKPVRGLRAKSLELFVYLVVHRGGAGLDDIMEAIWPDVTVSRAADRLSTCVANLRTTIRSVAQTGTEPSDDAPKIEPVVNTGGHYHLNSNLLQVDWWTIQDAYARVATAADDDTRLAHLRTAIAAASGGLADGSGYEWIDTDRENARRRLVKIYAQAAGLQADSDPAAALALYDTARALDPLSDELARRAMRTAARLGDAAGVRERLTALHRELDDAGIDIDPDTEELATSLLRDLANP	hypothetical protein
IKJKHMMM_03216	7	-0.8716	0.0666667	10.6412	1.52018	2.01902	1.50656	1.99579	FALSE	0	eval	0	FALSE		smc__1337594	568872	Micromonospora rhizosphaerae	Secondary Metabolism Collaboratory	MIVSLEPELLELLTRLDDPQATAVAEELDDNLAAAVRRAAFMRRLFYAAVLIVALYGTATGAVAAFDLPWWIAIGGIFALELGGVTFLSNADVRRRLGEHAAASRLLGGIIAAAAATFNVVTHANRLLGGFYALMSVLGFVSWWVDVENKRRDRLRARGLLPAPTPRYELWGHWIRHPMITAQARGFAKAYPQLGLYGSLQAALIVRRRERRDAALADVLRARIRAAAGKKMADIAVLTYDMDEVARRLRANADYEGLTALLGSELTAEHVLHGRDDEAAVAARAFLARQAQTRLPLTGTGAGPDEPAPSADHAEIAETDNPSPHSVPDRHTMAPDEASWRAPFTVEDRLPAEGTAVNGQAVLPPAGARPGVLPARPTTAGGITVTLAEPDDSRDPDQVDAPPPDPPASTTTRSSGGSGPPSGGPVRITVIGEPAVLDATGQPIRGLRAKSMELLVFLVVRRNGAPLTEILHTVWPDVTMQKANQRLSTCLSNLRGIIRGALEAIDPADRDETADGPRPEPIVNTGGHYHLDPAIVTVDWWQLLDERRACTPSATDAVVSAARARIADGYDYPWLDIDPDGPPADRHDPQPWEGR	hypothetical protein
IKJKHMMM_03261	28	-0.826396	0.230769	-2.95848	-0.109573	0.632642	-0.111094	0.207305	FALSE	0	train	0	FALSE		smc__1337594	568872	Micromonospora rhizosphaerae	Secondary Metabolism Collaboratory	MSIPLDLWGQRGWASVDVAGESHYRRAIRGLFGKDFTASGTEVVLTAHLIPEPRNKHDRNAVGVWVGGAQIGYLPREDAVRYAPVLSALTAQGWLPQVSATVWGSEWSDYDGKPGTFQGSVRLDLAEPHMLVPANMPPSGDCRMLPTGNAIQVTGEEKYLASLAPFLRPEGECWVHVSLHEIVEQLARSTRTVVEVRIDGACVGQLTPKMSSELLPAMRHLEQQGATAAARAVVKGNRIKTEVVLYVARAHELPESWLGDAASSRPTAAPLVPVTDPVDQSAPVIPAAPRAHGPIPPPPSGIKFEVPPGWPSPPEGWIPPAGWQPDPSWPLAPDGWQWWVPVWK	hypothetical protein
IKJKHMMM_03284	6	1.15234	1	14.4506	2.40843	2.85417	2.32457	3.86218	TRUE	1	train	0.666667	TRUE	CBASS	smc__1337594	568872	Micromonospora rhizosphaerae	Secondary Metabolism Collaboratory	MTRAWERELTAEREVFRRVLARADFTGEDDTLRGPLRWYRCGGEAVTATIEVTMTAAYPFAPPQVRVLDAGIPLTPTFHRERDGALCLWPADTPVENAPWCDPARLLRRVAAWLRQTEAGWPGDSACDLERYLPAAGGIVLYDLVSLATVHGCVRTRATPDSRCVTITGKAQAPPVRPNRRHRGTPTIGRRHRHLAWVADIGEVTRPIEDWASLRPLLGGDAGQIGWLIGAGVVEYLVLRYRRGSSSGLLALTARPSATRRASIEIQACEAADTSVPTRLLRAGTATAELADRRVAVVGAGAVGSFVADLLFRQGVRKMTLFDGQLLRPGNLVRHLAGEPWVGHPKVVAVTGRLADLGFDTTGVDPRHDRLTTPEQAVTLLRKHDLVVDATGDARASALLAWAGSTVQRSVITVCVERHGGIIRVDRFPLRGSEQHHPPVPGGRGDQITEHGCDDPVSLTPPASVIAAAQLACRAAIDDLTRECALPATLLEVIEPQEAPDDVRGLNLADSRPGKHV	hypothetical protein
IKJKHMMM_03293	17	-3.81038	0.0714286	-7.71374	-0.453749	0.148577	-0.621481	-2.78725	FALSE	0	train	0	FALSE		smc__1337594	568872	Micromonospora rhizosphaerae	Secondary Metabolism Collaboratory	MSPTVDSSQAPVLEVTRLTVEFPGVRALDGVDLEIRAGEVHALVGENGAGKSTLLKVLGGVYTPSAGTVRLRGDIYAPRRPSDAHAHGIAVIYQEFTLFPELTVAENVYAGREPHSRWSRGIRYGEMRAGCRRLFGTLGVDIDPDARVADLSVSEQQLVEIAKALGTDGQVIVMDEPTAALSKEEVERLLDVVRRLRDEGRSVIYVSHRLEEVFAVADRATVLRDGRLVRTLDITATGEDELVRLMVGRDIDAVFHRDTVAEGRVVLRLVGVSAGRHLRDVSLEVRAGEVVGIGGVAGAGQAELTQAVFGALPLRAGHMELDGRPFAPSTPADALAAGVGFLHEDRKRAGILPDLSVRQNLTVTVLDRLRHGFARLLSRQAEENTYTEYGSRLRVRSTGPDQLISELSGGNQQKVLLARALAPGGRVLVLNEPTRGVDIGAKAEIHALINELTAAGAAVIMVSSDLPELLGTSDRVVVLSRGRIVGVLEGEDRTEENVVACATTGRRIGVAA	Arabinose import ATP-binding protein AraG
IKJKHMMM_03329	7	-4.4456	0	8.00334	1.14333	1.60367	1.20191	-2.26387	FALSE	0	train	0	FALSE		smc__1337594	568872	Micromonospora rhizosphaerae	Secondary Metabolism Collaboratory	MSAPGDSAGRFGRFLPPGLPALLGGLAGGTLLTLLHVPAGGIVGAVAGSAAVSTVRARPPVPAQVRLIGMILLGCAAGIRLQPQTLQTLLHLAVPLLASVAAMLLVDGLLAALLTKKYGIDPVTALLACAPGGVSEIAVVAEQVGARSGIVIAVHVVRVLIVVLVALPLLIAILGPA	hypothetical protein
IKJKHMMM_03338	42	-4.19776	0	-114.841	-2.80101	-2.09383	-3.09317	-1.45546	FALSE	0	train	0	FALSE		smc__1337594	568872	Micromonospora rhizosphaerae	Secondary Metabolism Collaboratory	MTTSKMRRVVGAASLGTALEWYDFFLYGTAAALVFPHLFFPKDDPTVGTLLSFGVYATGFVARPIGGVISGHIGDRFGRRRALLATLLVMGLGTAGIGLLPTYGQIGVAAPVLLVVLRIIQGLATGGEWGGASLLTLEHAQNRRGFFGSFISAAVYVGLIIGSLIFLVFDKLLTDSQLLSWGWRIPFLLSLLLVLVGLYIRRQVPETPEFQEMQQQQRRSKAPVLEALKENPRNILAIFLMRLGQNTSFYIISVFCLSYATVTLGVSKSVTLTALMIGSVAAAIAAPAWGALADRIGYTKIMVGSLVASALLAFPMFMALDTKSTTIIILTLLVMIAGVNAANDAIQPGYFTTMFGAKVRYSGTSIGREGGSVIGGGLSPLIAASLLASTGHWYAVAGWIVLTSLLGVVGARLVRPAADNSPRGADAGAFSSPAVKVR	Fosfomycin resistance protein AbaF
IKJKHMMM_03350	528	-2.40279	0.00690073	-3038.38	-5.80952	-5.5853	-5.83721	-2.37604	FALSE	0	train	0	FALSE		smc__1337594	568872	Micromonospora rhizosphaerae	Secondary Metabolism Collaboratory	MPWSCLGWGLRLFELWRIRDAVTRSVSAENPTGEPGRGGAALDGPNASAAWDLGQGWKLSPYAVLAPGAPQVIADLTGPGTVQHIWFARPPGADRSLVLRMYWDGEEHPSVEVPFGDFFCSGWNVPTLVNSFPVAVNPNGGYNSYWPMPFRQAARIEVESRHHTPVNLYYQVTYELSPVPDDAAYFHASWRRSHPTAWAEPHVILDGVRGRGHYVGTYLAWQANSAGWWGEGEVKFYLDGDIEFPTICGTGTEDYFGGAWSFEQPAGAYREYSTPFLGMPQVITGSHTPNRFGMYRWHIPDPIHFRSDLRVTVQALGWRPDGRYLPLRDDISSTAFWYQREPHAPYPELGDIEVV	hypothetical protein
IKJKHMMM_03364	7	-3.54367	0	-4.12835	-0.589764	0.575693	-0.571939	1.45696	FALSE	0	train	0	FALSE		smc__1337594	568872	Micromonospora rhizosphaerae	Secondary Metabolism Collaboratory	MGEAGSEGLGHKLTVGVVGTADVVATTMHLGADFADGPVDFRLVAVAYEDEGDIARELARVQPELDVCLFAGPLPYDLAREAGAIAVPATFVPLSGSALYGTLLRAVLDGGYDLRRVSVDSVPRREVDEAYAEIGVSADDVHVLEYSDPSSPSAFESFHSELHLSGTTTVALTSVRSVAQRLTKAGVPVLLVRPTKATVRIALRTALLLGLGSRLEESQIAIGIVEAPVGGGDFGSLRLALHGLLLDEARGMGATVLPRDERGYYVVATLGSLVAATEDFAVPPFVERVRAELGIDIELGIGLGETAREAEANARAALIRSRTDGEHDSYLVGHDGHVLMLPSRPRVRLAAQNDARTKAAGTLARLVAAIRSDGDMPTSGPVVVDASTVANLLDITPRAARRLLHALAELGLAWQMPPARAAGPGRPRQSYRLMVERLG	hypothetical protein
IKJKHMMM_03428	18	-3.1002	0.0384615	26.2002	1.45557	2.24153	1.57933	-0.751562	FALSE	0	train	0	FALSE		smc__1337594	568872	Micromonospora rhizosphaerae	Secondary Metabolism Collaboratory	MIRTGEQYLKGLQDGRRVYCGGELIDDVTIHPKTRGYAQAMAGYYDLHHDPEHQDVTTFVDDDGERRAMHWFLPRSKEDVVRRRKYYELIWRHFKGAMFKRPPCSMLPVFYTMVDDPQPWEDNSRFHEGRPLAQYIVDSWHRIKNNDLSFSPMFLDVQYDRSRDDALAETPMLTMVDRNDDGIVVRGWKAIGTGMPFVDELLIGNLWRPGQTPEQTVYALVPVNSPGLSIFTRPSNAAADASEFDRPMASLGDELDGMAYFDNVFIPWERVQHVGNPEHAKWYPQRTFDWIHVETQIRHVANAELIAGLGLLVTHALGTHTAPTVASNLADLVRFRETCRAFTLAAEETGFHTPGGLYKPNNIFVDFGRAYYLENIGKMTEILIDFCGRGIVVYPTRADLEDPYIGPKLAEAFRGPAMTAWDRTKLFKLIHERFLSDWGTRNEMFEKFNGTPLYLIRLLTMQRTEYQVDGPLTELAREVLGFGSMESIAERAAEAEKQSHYASVRYQPEYARDQDQRDGYYAADDAKREDAAKA	4-nitrophenol 4-monooxygenase/4-nitrocatechol 2-monooxygenase, oxygenase component
IKJKHMMM_03476	8	-2.49115	0.111111	3.40361	0.425451	1.48788	0.0884034	1.82959	FALSE	0	train	0	FALSE		smc__1337594	568872	Micromonospora rhizosphaerae	Secondary Metabolism Collaboratory	MRCSVEQTWQSETTVSDGTAVVTLFGELDIAAANPLGDVLQGAIAQSPRVQVDLARVSFIDSTVLNAFVNAHSRATDTGVSLALVNPTGHVRRVLSMTGILPMLTKPDSDD	hypothetical protein
IKJKHMMM_03500	118	-4.16255	0	-208.922	-1.77053	-0.923577	-1.85858	-2.84253	FALSE	0	train	0	FALSE		smc__1337594	568872	Micromonospora rhizosphaerae	Secondary Metabolism Collaboratory	MKSVDHADRTSNLSFVHEGLPGRIVFGAGSRLKLAGELDLMGVDRVLMIVAPDLVVLGDELAAQLGGRVVGRFTEVREHVPIATAVRARALAAELGADALLSIGGGSSTGTAKAIALTSGLPLVAVPTTYAGSEVTPVWGITENARKTTGTDPRVLPRVVVYDPELTVGLPLALSSASALNAVAHCVDALWAPRRSPISDLIAGEGIRALAAGLRALPASGSLARARTDLLYGAYLAGSAFATAGTGLHHKICHVLGGALDLRHAMTHAIVLPHVLAFNAPHARDAADRVAQALGTTDAVAGLRSLAFDAGVPRGLHELGMSEDQIDVIAKLVVENAPASNPSPPTPTAVRALIEAAWAG	Maleylacetate reductase
IKJKHMMM_03561	26	-4.19294	0	-73.6173	-2.83143	-2.08933	-2.98447	-2.6892	FALSE	0	train	0	FALSE		smc__1337594	568872	Micromonospora rhizosphaerae	Secondary Metabolism Collaboratory	MTTRVVGWLGLIAHLALAFWYAASGLVAPAWAVAGLLVVWAVLLVVAIQLLRRRPALVPLVPLAAVLIWLTVVSAGGAWLGWIA	hypothetical protein
IKJKHMMM_03567	137	0.4627	0.00171887	-549.292	-4.03891	-3.49113	-4.12907	-3.1487	FALSE	0	train	0	FALSE		smc__1337594	568872	Micromonospora rhizosphaerae	Secondary Metabolism Collaboratory	MTGYDLRPGTDSFDLFGARVTLVDAAGLLAAAGAGPVELLTDATFPAPVREARLTVRGEDGTHRFDAEIRTAAGRSIGLLALGVAGPAGILLARRLATADPTANGVLAEASRRLGLRSAGATALADDPAGGEVLREAEERGLHPELTYDETPDGGRSVTLRAAVSSDEASPAHLRTVVGLVLHLVRALAGDGALRGRSYLVGRRPEPAAAAAVPRSEAVTLDQVGGLAEVVARFREIAVSFRHPQVMARWGARRPQGILMYGPPGTGKTMLARALANEIGADFREIRTPEILDKYLGGSERNIKQIFREARRYRQPTVMLFDEFDSIISYAGAGGDAASQAVNAVAGIFKQEMNTLFEENPDVIVVATTNFPQRVDASLVRSGRFDIKLAIPAPDESGRAEIITKMIRELIQRHERPGFRMFAADVDPAELAALTPGLTGADLREVLRRVQLAKAMREATEGAPAGPISQDDLREAVAGLRRG	hypothetical protein
IKJKHMMM_03576	11	-3.7642	0	-8.06122	-0.732838	-0.51951	-0.737794	-2.3864	FALSE	0	train	0	FALSE		smc__1337594	568872	Micromonospora rhizosphaerae	Secondary Metabolism Collaboratory	MSGGDGIRPRVAPPAPARYEETGRPGMLRRAGGPEGASPGPGRRDPRFFAMLIGLLGLLGCAAAVALAAPDPALACAPATDVPPSIEAATARPTVPATDCTTQKPTPSPGGVGVRKRLPWIAAEPGQPVVAATPSKLTGSAMTITGLRIEGIVDLPVTEGTLKALKFTVDHAVIDHFLLRSPGPAGKTMRFATDRLTVQGDFAFYATHFSGRLLGIEITLTPELPLPGVIPMTSASPITFTDPAIDLAYVTSEMLAARPKLKLTLD	hypothetical protein
IKJKHMMM_03962	161	-3.55176	0.0151515	-436.361	-2.76178	-2.04346	-2.80965	-2.43498	FALSE	0	train	0	FALSE		smc__1337594	568872	Micromonospora rhizosphaerae	Secondary Metabolism Collaboratory	MSNYDDDGYLILDNVLSPEALARVREEATAICRGLRGDIDGVQPAGSHEQDAEVLRRYLCIHFPHKISPLLHDVAVLPKVADALTGVIGPNVKMMQSMLFIKAEGKPGQAWHQDETHIPTRDQSLTAVWLALDDATVENGCLWVLPGSHRRRFLYPDRDQHDPRFDCTKEAHGFTDEDAIPVELPAGSALVFDGHLLHRSLPNTGRHGMRRAYVTHYMSADSLLPWFPPGPGESMATVDHRDIVVVAGEDPYAFKGITDVMRPHVRPAGEGGCVR	hypothetical protein
IKJKHMMM_04008	27	-4.1375	0	-50.3067	-1.86321	-0.267007	-2.19764	-2.03314	FALSE	0	train	0	FALSE		smc__1337594	568872	Micromonospora rhizosphaerae	Secondary Metabolism Collaboratory	MRVLLRVLLPLAALVALADCSTSPRPVEPSASAVPSPSRSPARFDKALHDELIEMLERDQDERQGRPQGESDQQRTARLKEIVHKYGWPTIDLVGKDGEDAAWAIAQHSDFDLAFQQEALALLREAAAHGRASPGNLAYLEDRVAVAKGEPQVYGTQMRCGPDPSPRDPDPGRARRRPAASGGGPRSAGQLPGRDDRDLRPGRELVCGRGAGCRGPPWSVLLEVSRVRAPCLRPVSGAEALDLFEPTMSPL	hypothetical protein
IKJKHMMM_04056	13	0.8022	0	8.88232	0.683256	1.13108	0.642632	-1.84286	FALSE	0	train	0	FALSE		smc__1337594	568872	Micromonospora rhizosphaerae	Secondary Metabolism Collaboratory	MKRALLIGVGTYASEALPNLDSPGSDLKDWARLLRDPGLAAFDDVRDSLDDDSHTAQVTLYDFLKSADPHDFLLVYYSGHGRLHNGHRLYLTATDTDPDRLPPTAVPTDELRLWIDECRASGLVLILDCCHAGAFGDLKQRGDRSRIVVVSAGATELAHEGDGYKQHALPSAFSGPFLEGLRTGAADRDGNGIISVREAFDYAAVRMVDRERRQTPQMRAAGVGDLILSNAPRRPELIPGDLLALTRSGLESARVLAVDELSNWAHGRNRSREQLVAAFETLETLERDPAERVAARARQALSGRLRVARSEVENDPGPEPPDDPNWAAGSTFYEVNVRFFYDSDGDGHGDLRGITEKLDYLRRLGVNCLLLNPIMASPALGDGRAASDFEAIDAGLGQPSHLLELLSLARRQGLRVVLDLVLNHTSDEHPWFEASRSDPDGPYGNFYVWRDTGDAYAEADEPLSSRGAGWTYDGKRRQYYLHRYSQHEPDLNYDAPEVRAAMRDVMDFWLRQGVDGLRLLTVPYLFERTGTSSKGLDETHSYLRDLRSWLDSTYPNRIFIAWSEDWPEGASSYFGTAEHPECHLVMYASLMPSLLLAMRRETHRPVSRVLSQMRDQPGDRHWAVFLRDGDEMSLGLLHEREREELLHTYAPLARMRGATGIRRRTASLLNDDRGQLELAFALLLSMPGVPVVYYGDEIGMGENLSLPGNRAVNTPMQWAPDRNGGFSVAQPENLPAPLIHESIYGYMAVNVENQLRARSSLLHVVEKLMETRHAWTAFSRPGCRIVRSTNPAVLAFLRGERDDEVLCLFNFSRYPQTTTLTLPPYAGRRPRELMGGAEFPTVQESGEYDLGVAGHGFFWLSLATAEARPSPA	hypothetical protein
IKJKHMMM_04087	5	-4.3825	0	-3.49477	-0.698954	-0.306242	-0.881971	-3.85266	FALSE	0	train	0	FALSE		smc__1337594	568872	Micromonospora rhizosphaerae	Secondary Metabolism Collaboratory	MPSARVNGTDLYYEDTQGPGEPVVFLHGFLFDGRQYEAQVASLRDRYRCITLDFRGQGRSTASRGGYQIEQHMADVLALIRRLDIAPVHLVGLSMGGFVALRIAAREPGLLRSLTLLNTSAAAHARSKFPKQLLLAGVARVAGVSLPLLRSGIEGEMYGAAFRKDPARGAERGVWRQRWERADRSSLVKTLLGFMIRPDVRDELGNIAVPTLVIAGGADASLPPTFSREIHSLVAGSRLVELPGVGHSSPVEDPDGVTKALERFLDDIRADRP	Putative non-heme bromoperoxidase BpoC
IKJKHMMM_04106	36	0.09093	0	-37.2974	-1.03604	-0.629869	-1.0143	-2.31926	FALSE	0	test	0	FALSE		smc__1337594	568872	Micromonospora rhizosphaerae	Secondary Metabolism Collaboratory	MIVGRTAQIQALTALLDEAAHYRGGALVVRGEAGIGKSALLGEACAAAGARGMRVLTTTGVQAEVQLPYAGVQHLFRRLRRDLDATAGESPFRVGVEVLGLLGALDEPVLLAVEDAHWLDRASWEVLAFVARRLEADPVALVLTARDSEDVGRLLVAAALPELRLEPLEPADARVLLDQVAPGLTLALRERVLAESAGNPLGLVELGGLAARSGGAALLPSLLPLSTRVERTFAGLVGELSAATRALLLVAALDDGDDLDEVLAATARLEDRPITIDDVEPAAVSRLISVDEQYRLRFRHPLLRSALRQSASAAQRRRVHACLAAVVAADDRRLWHRAAAATGPDEALAAELAAVATQARDRRAVAIARAAIERAAQLSEDPQERGSRLLWAAAMADEQGDAESVRRLLGVVDEAQLRRADWFRLSWYRELWGGGWTGSARLGVYTELIDAMRQAGDVELTLDSLVNICLRFYWSNPDDRTRIRFVEVAELVDAPVDDVRVLCALAQAAPVERGAYCLDGLTALQYRLDLTPSRLNDLGFAASTLSAYALSNRFLTASVTALRTQGRVGVLMHALSCLAYNAAIVGDVRAALSAAAESVALATETRRPSWALAAELQLGLAEALRGNSDTAAQIADAGETLLLTAGMHTMLSLIQRIRGVVALVDGRPEEAFRQLLRVFDPADVAYHPYQRLTLVGHLAEAAAFSGALDEIRAVVAELTPIAETSRSPVLMVGLRYAGAVLADTAAAYDAALAADLKDWPFERARLQLAYGAWLRRQRQAADSRPLLRAAAATFDALGTTPWAERARAELRATGESRRKPIDAIDALTPQEQQIARLAADGLSNREIAERLFLSPRTVTTHLYRIYPKVGVKSRNELAAMMV	hypothetical protein
IKJKHMMM_04177	116	-4.385	0.03125	-493.791	-4.44857	-3.99965	-4.48978	-2.49243	FALSE	0	eval	0	FALSE		smc__1337594	568872	Micromonospora rhizosphaerae	Secondary Metabolism Collaboratory	MRLKSVAAVAIAMAVMLPAAACSSSSDESGGPVKLTFSTYAWQKDTVAATKDIVASWNASHPGVQVEMVQVDADSVHDKLVTQFNGGNPPDVIHDESADIHGFAEQGYLADLSPLLSANTKGQVSQGVWDSVTFDSKVYGMPTLMQSYNVFANTELLAKAGIPLPTGDQPWTWDDFQAAAKKATSGSTFGAGWGLKSPVSAIMSLSMNFNGSFFSTNGDKTEFQFGDPEKQLLSRTHTMIYDDKSLAPASTSMATGDVLPGFFGGKYAMIIAGNYNVQQIMEQAPKGFAWKMLPPLKGQSTSQAANPQTLSVASQSKHQKEAAQFIEYYANAENLAKLAQGDRLIPTTNDAAQAVLALTKGENGWDTMILSGKSLAVAPFQKAEAYPQWKSQIATPAFQQFFANKISIDELGNQLKSGWQTVNTR	Putative ABC transporter substrate-binding protein YesO
IKJKHMMM_04210	8	-3.21633	0	3.30924	0.413656	1.11321	0.461697	0.458102	FALSE	0	train	0	FALSE		smc__1337594	568872	Micromonospora rhizosphaerae	Secondary Metabolism Collaboratory	MTSQQTDGPAPTRPPHRLIGLLLAASTVVGLVLTVGSVIAGRETAPAQAASAANTEAGPARCPESWNDEPTPTQRGKDVLVPTGATEALLCSYRQDASSPLDLDVSRRITSKVDELTAYLNGLPSSPPEETVCLLGQPTEHAFVFGYPGQRSAVIRLSNCAWQRDDAIRYGGDLRKVTAYWGVRWNQ	hypothetical protein
IKJKHMMM_04213	5	-2.325	0	-0.910674	-0.182135	0.347742	-0.317885	-0.95561	FALSE	0	train	0	FALSE		smc__1337594	568872	Micromonospora rhizosphaerae	Secondary Metabolism Collaboratory	MTVSVTYQCTLNEPANVEVLVAQSRGTALVRGFGILFGFCSSSPQTSLIVVEPQDNMAFQPGPADARASDLDGGATTGPVTIRLVR	hypothetical protein
IKJKHMMM_04217	6	-2.677	0	5.85814	0.976357	1.77366	0.932443	2.75601	FALSE	0	train	0	FALSE		smc__1337594	568872	Micromonospora rhizosphaerae	Secondary Metabolism Collaboratory	MYHRQRFDTRARASFAVAEYIEIFYNRQRLHSALDYRTPAEALTESQTRIAA	hypothetical protein
IKJKHMMM_04239	8	-3.459	0.111111	3.4741	0.434263	1.64737	-0.0162718	-1.77773	FALSE	0	eval	0	FALSE		smc__1337594	568872	Micromonospora rhizosphaerae	Secondary Metabolism Collaboratory	MQIGEVSRVYHQETNQGPRRRPRPVEGFVPMDPANRPLPFKRYPQARLRALPRDLPPTGAPAAAALSGRVPPTEAAVDLDLLARLLYFSAGVIRTTAGTGDPLWFRAAPSAGNLHPLEVYVVAGDVAGLDSGLYHFAPDVFGLEALAEGDSRAALAEAVADGAAAASPLSLVITGMPWRTAWKYGERGWRHVYWDSGTLLANLLAVAEGHRLPVEVRLGFVDVAVCRLLGIDGVAEFPVAAITLGRPTAPTPAGPAGPTRPSFAATDLSPPPVAFPLTTRVQQAGELTTAEEVVAWRARTVAGLSRSSESADPPATAGSEPIEALILRRGSTRRMRRQAAPAELLKWALAVATRHVPVDAVPAGTSLLTHEVGVHAVRGMDPGLYHRADRGLRLDRAAPEAEVRRLSEHLCLDQPLGGDSAYTDFACADPNRVLTGYGDRGYRVAQLEAGVAAGRLQLAAFALGCGGTGLTFYDEEIREAFATPAACMLAVSIGVPAYRAKPGGPPGRPTRITG	hypothetical protein
IKJKHMMM_04338	89	1.49633	0	-337.777	-3.79525	-3.49185	-3.76337	-3.50847	FALSE	0	test	0	FALSE		smc__1337594	568872	Micromonospora rhizosphaerae	Secondary Metabolism Collaboratory	MLWGVSGPLFLVDYVTAVAGALAVALSIRSLTGWRTRGAPLTTVELAYLRDRALLACQVGLAALRRAGAVHVGELSTLSVDAPPPARSTPLVRALHAALRQPQTWAALLADPGVARALRRLVGGLVRDGWLLTPAQRRRIALGTLPLFGVAVVGLTRLLESAVEGREAGGPASVVGLLLACVATLLTGWWLCEVPETGAAARRLLRRLRREHAELAPEHRPAWSEHGTDELLTAMALFGPRPLLAVEPAFAQLVGVDPERTRPAASAKRP	hypothetical protein
IKJKHMMM_04586	463	-2.95903	0.0492152	-1596.37	-3.47037	-2.78077	-3.55474	-2.84941	FALSE	0	train	0	FALSE		smc__1337594	568872	Micromonospora rhizosphaerae	Secondary Metabolism Collaboratory	MVYEDFIDAVARRAGVPVDQAGTITRATLETLAERISGGEANDLANQVPEGLDDHLRKTQEHPEVFGLGEFVQRVTARAGIDGVLASSGIRAVLTTLREAVPRDEFEDMVAQLPKDFWEVVPVGLRGR	hypothetical protein
IKJKHMMM_04590	106	-2.51924	0.0522152	-335.826	-3.19834	-2.62179	-3.24479	-0.868897	FALSE	0	train	0	FALSE		smc__1337594	568872	Micromonospora rhizosphaerae	Secondary Metabolism Collaboratory	MGAGGSAPAGGRGAVMLLSESITEVSVVRLRHAVAAAAGAAGLADGALEDFVLAVHELVTNVVRHGGGSGQLRLVRATSSLSCQVIDHGPGAGEVMVALPNPEMEGGRGLWLAQQLADDLVVDSGPHGVTATVTAHLAAPGGEHQ	hypothetical protein
IKJKHMMM_04630	228	-3.7604	0.0184049	-707.853	-3.13209	-2.3871	-3.22733	-2.43998	FALSE	0	train	0	FALSE		smc__1337594	568872	Micromonospora rhizosphaerae	Secondary Metabolism Collaboratory	MPDASMAPVEVLVVGAGPTGLAMAAQLATFGVRVRVVDRAVDRVHESRALAIQPRTLEVLAGLGVTDEMVACGNPAVRLCLHVGRRQRAVPLFDLGLQDTAYPYLLFLSQAETERLLGEHLAAVGVNVERGVELTGLAPDQAAAVATLRHRDGREERVTARYVVGCDGARSTVRHLAGIGFEGGSYPQTFVLADLEADGVEPGGAHAFLAGRGIFLLFPLARPASWRLIAMRPPGDATAPDAPVTLDDLQAFADGYTGASVRLHDPVWMTNFRLHHRAATRYRAGPVFLAGDAAHIHSPVGAQGMNTGIQDAVNLGWKLAQALRGSADPALLDSYESERAPVGRMVLRFTDRAFTIATSTNPVIRFARTRIAPALIPAVLAPRSVRATAFRTVSQLAIGYRHSPLSTEGPHAPRTGPRTGDRLPDARLAGAQDGATLHRLTATPGWHLLLCGPPEAWPDGEVDAVAHRCSGQLTVHRLTGGAATGGESGEGAEALRRLGLTAVASGLYLVRPDGHVGYRAGGTDVTGLRAYLHRWLS	6-methylpretetramide 4-monooxygenase
IKJKHMMM_04722	7	-2.867	0	-3.87224	-0.553177	-0.277864	-0.473568	-3.96716	FALSE	0	train	0	FALSE		smc__1337594	568872	Micromonospora rhizosphaerae	Secondary Metabolism Collaboratory	MVRVEVRSPDRAGVAHAGHGMGRSGERERRVHDR	hypothetical protein
IKJKHMMM_04796	59	-4.38617	0	-293.31	-4.97136	-4.77556	-4.96918	-1.84104	FALSE	0	train	0	FALSE		smc__1337594	568872	Micromonospora rhizosphaerae	Secondary Metabolism Collaboratory	MSDLLQLLLAGVSIGAVYALIAMGFVAIYTVSEVINLAQGELVALAGLVAISAAGSGMPLPAAIVLAVVTVVIVAALMQRLVIAPVKRMTTLLSIILTLGVSTALKAAMLLIWGPEAKGLTPFPGSDFTVFGVAVRAQYLWILGVTALVAVAVSWFYERTLAGKALRACAEQATAARLVGISISRASLVSFGIAGLLASIAGVLASPVYFSAWDSGLTLGLKGFVAATLGGLTSIRGAIGGALLLGILESLVAGYVDSGLRDAVAFIVLIVVLVVRPGGILGQRAVARV	High-affinity branched-chain amino acid transport system permease protein LivH
IKJKHMMM_04806	270	-3.67631	0.0123711	-401.537	-1.48718	-0.32621	-1.6992	-3.73803	FALSE	0	train	0	FALSE		smc__1337594	568872	Micromonospora rhizosphaerae	Secondary Metabolism Collaboratory	MARWSWFRPLRLGVSDATARPGVVVWEAAGRLKRGWLPVVEATLAAVIAWVLAARLVGHPEPFFAPAAALIVLGQARGQRMRRAVEVVLGVAAGVLVADLVVQALGPRTTWTVFTVILLTVALAVAIGASSVTVVQAAVSALYLVVVAPPTESLVPFRFVDALIGGAVAVAASQLIDARRPLAPLIDEFRRTFEELAEVLDEIAAALDRGDEDAALAALERARHADAGVDRLRSAVLAAGEALRLNLHRRRHIGRLRSVEGSIRQIDYAVRNVRVLARAAVTLTRGSAPVPPDLGVAVRTLAEAVRSAGNALAADLSGQDGSADRHAERADIAALEAVRVAGQLFTPGQTLPLAMIIGQVRATAIDLLRGVGVDDDATVLGRVDAAVTAPTNGVSRSATPPPAAGSPPAPRGRR	hypothetical protein
IKJKHMMM_04834	19	-1.78677	0	-25.0681	-1.31937	-1.05388	-1.41176	-1.49244	FALSE	0	eval	0	FALSE		smc__1337594	568872	Micromonospora rhizosphaerae	Secondary Metabolism Collaboratory	MPPTRPNCACTEHDDELADLVVPVTEPGVAPMTVEELVACGALGAGPVKPRDRWWEIFDETDAGPERIGPFHWTLWVGDEARSCYDDAAALSLDQSLLARPGVQLVEWMDREEFLIGAPALCASGILAAAARALADPRVRQR	hypothetical protein
IKJKHMMM_05230	40	1.45307	0.0285714	-61.9689	-1.58895	-0.846178	-1.59099	-2.19371	FALSE	0	train	0	FALSE		smc__1337594	568872	Micromonospora rhizosphaerae	Secondary Metabolism Collaboratory	MERPDAASTFTPVLRLLLGLLGAGSFGAGTTAVFLTENGTGSAVMLAFGGVLLVLALLGNRIESLEFGGAQLKLRAAAAEKFALAEESEQLGNDALAQQLRTEAHSLLDAAAGPVAANYRSVRNSMRAGPDRTRAMEAVVTQARRLATTHSFEPDQVRHWLREGTDEERITALAMMQAEPALRDFDAMLSAIADSRSAFEQYHALRLAVEMIDGLEEVQRIRLAQTVRDARGIRFRQGTDRWQLSEKILHRLG	hypothetical protein
IKJKHMMM_05283	11	-3.695	0	17.6195	1.60178	2.09662	1.63676	-0.235766	FALSE	0	train	0	FALSE		smc__1337594	568872	Micromonospora rhizosphaerae	Secondary Metabolism Collaboratory	MIFEPAHPGRRDEQRRRAVRRRIRETLAVRRAAAVGGHGAAAVGGHGAAEPPDEPPVEPGAAG	hypothetical protein
IKJKHMMM_05299	322	-3.92874	0.0168776	-1585.46	-5.00145	-4.65876	-5.01632	-2.04001	FALSE	0	train	0	FALSE		smc__1337594	568872	Micromonospora rhizosphaerae	Secondary Metabolism Collaboratory	MNLPEADPMRDRIDTTTAHPARRYNYWLGGKDNFAADRESADRIAAAWPSAPIAARENRRFLRRATTYLAREAGIRQFLDIGTGLPTANNTHEVAQAIAPETRVVYVDNDPMVMAHARALLTSAPEGRTAYLEADLREPETILTHPDLLATLDLSRPIGLMLVAVLHFIPGPGAAAPIVARLLDALPTGSYLVATNATKDFLSEPVAAVYDRMLATGQTDIWPRTRAEFAALLRDLDVVEPGVVPVNEWRAESEEAPRPASADVSVYGAVARLP	hypothetical protein
IKJKHMMM_05303	35	-4.34173	0	-14.4594	-0.413125	0.324625	-0.547804	-1.47089	FALSE	0	train	0	FALSE		smc__1337594	568872	Micromonospora rhizosphaerae	Secondary Metabolism Collaboratory	MGYDLSRPVPPPQRRRWVPEHLRWPIGFALAALAVFFLHYYASRLGADGFLQTWLPRASLNEALVWVICALGLNIVVGYAGLLDLGFVAFWAIGGYTAAWLMSAFFYQIRVHLLGSVPTNQPGIHFSFWMVLVAGAALCFVFGVIIGAPTLRLRSDYLALVTLGFGEIIPQVFRNGDNVFGFNLSNGDKSITPVDPIYSVAIEANGLSIRNLGPFDLLSKYLIFVALAALIIFISLRLREGKLGRAWLAIREDEVAASAMGVPLMRTKLAAYGIGAVAGGIGGVAYATHVNGAFAGTFRFSISITLLAMVVLGGMGNVWGVTLGALILAWVNSTGLPQFGNAFNAQFGTEINFTSYNFLLFGGALVLMMLFKREGFLPESRTRLVLREHEKTAVGQDAIEVDELDEQVERAAAGEGSDRR	hypothetical protein
IKJKHMMM_05326	6	-4.047	0	7.53842	1.2564	1.69901	1.19895	-1.85996	FALSE	0	train	0	FALSE		smc__1337594	568872	Micromonospora rhizosphaerae	Secondary Metabolism Collaboratory	MVTAAGATYDLVAMGRCGVDIYPLDHGVGLEDVKRFEKFLGGSATNVAVAGARYGRRTALITRTGRDPFGRYIRRSLRERGVDDVFVAEVDGPRRRSPSARSSPRTTSRCTSTAIRPPPT	hypothetical protein
IKJKHMMM_05362	14	-4.4354	0.0714286	14.6781	1.04844	1.52804	0.993237	0.616429	FALSE	0	train	0	FALSE		smc__1337594	568872	Micromonospora rhizosphaerae	Secondary Metabolism Collaboratory	MTTAAIPARGHGRALIHTGVVTRRNLLANIRLPDVLILSTVQPVVFMLMFLYVFGGAIQAALPAAAKGEYVYWLIPGILAQSAVFGSAPTAYGLNNDRTKGVLDRFRALPMARSAVLTGRTMADLIRSTFILGLQLAVGVALGFRWQNGLGDMLAAIGVALAFGYACSWLMAYLGLTIRNSEAIQAAIYMVVFPMTLTSSVFLPTQTMPGWLQTFAEHQPITIIANALRGLTLGQEALPAGHTVTSETVLALAWTTGILAIFAPLAVRAYQRDVA	Daunorubicin/doxorubicin resistance ABC transporter permease protein DrrB
IKJKHMMM_05424	11	-1.807	0	-6.26007	-0.626007	-0.119771	-0.810416	-3.4726	FALSE	0	train	0	FALSE		smc__1337594	568872	Micromonospora rhizosphaerae	Secondary Metabolism Collaboratory	MPARRPMMDGSDSPMDVAYIRRWREDITACLDRLLPGFEVRFGYPPGRHTIGGPAGEEELASLAGMRPPDDLLAWYRQVREVSLPDVGNGYFIHDPGLVLHREVTSIRGRFTADVVVFASDGGGTLFAVEAVTGSPVYRLPAGEIVAGVYRSDDPRFDVVAENLTGFLDRLRDAVEVFAATGAPGDL	hypothetical protein
IKJKHMMM_05430	10	-0.021	0.222222	4.66579	0.466579	0.961904	0.371624	1.94508	FALSE	0	eval	0	FALSE		smc__1337594	568872	Micromonospora rhizosphaerae	Secondary Metabolism Collaboratory	MPVGHDRGRGPDERGALRGWLGPAGVSLGWAEPVLRRPVAPMLSAPVDAVPQGPRLAYEPKWDGFRAIAFVEAAGVYLQSRAGKNLTPYFPDITRAIRHTFPQGVILDGELIVWERGRTSFARLQRRITAGRGLLMMAREHPAHYVMWNLLADAGGQVVINAPPFERQARLTELLEDAPAQLTLTPQTTDMDEVGDWLTTYTAAGIEGVVVKRLDGRYEPGRRGWQKFRVHMATEAIVGGVAGSLGNPSTLLLGRFDRRGHLRYTGRTHPLAMVQRREVAPLLSPSRLQRRGIVAHPWPQPLPAGWSGQLDRPEPLPYVQVEPTVVAEIEVDTAFEHRRWRHRVRYVRPRLDMSVYDVPLLLGDEADPFWDRRPAHERQGPTGVTVGNEKVKIIQTVAQRQAVRADFSHGRAESNSGHGGASFGRPTYRLPGLRAAGRRA	hypothetical protein
IKJKHMMM_05436	48	-3.509	0	-110.647	-2.30514	-1.77592	-2.3036	-2.06178	FALSE	0	train	0	FALSE		smc__1337594	568872	Micromonospora rhizosphaerae	Secondary Metabolism Collaboratory	MAEPESRDTGARESPAQPREQVDRQRDAEEDAEVAGRGQNLCPAGGPTGAEPGERPAAPQRGEHDLPQPAGGHSSKTMSDPDVVLQIPQVKVEQIYVEVDNLDASVSLRARLGSLLQLDVGVQAHLGTVKIDIKGVETEAMLEVRLEELRGILDSALRTIERNPQIIESVVKTVDTAVNQVGQTAQQVLGPQGPLARTLDHVGQTAQEALGPNGPLSQTLQQATQQVGQQLGQTTQQLGQTTQQLAQNSGAAAGGGGGLGGVLGGSPARAAWQRMKKIVNSSQPLRQVTARLVGPQGQQPQS	hypothetical protein
IKJKHMMM_05477	5	-2.936	0	8.35122	1.67024	1.92928	1.71106	1.28754	FALSE	0	train	0	FALSE		smc__1337594	568872	Micromonospora rhizosphaerae	Secondary Metabolism Collaboratory	MTALLLFCGLPLGFARYSNRNESREADKEVDRYLTLVQGRDRAGADAMLCGGDDTSAVQLPGMNQPNWHLPLVESFTIVNTWDWSSVTDGHGRGYQVRLVFADRSTAKVELAVEVIADDPCIATEIPF	hypothetical protein
IKJKHMMM_05493	545	-4.33116	0.00504101	-2538.01	-4.69134	-4.28802	-4.73094	-3.60223	FALSE	0	train	0	FALSE		smc__1337594	568872	Micromonospora rhizosphaerae	Secondary Metabolism Collaboratory	MPAALVTSPALLWYAAFMVAPLVSMFVLSLFEWNSLLATPRYGGLANFERLLDDPLIRTAAKNSLVYVGVSLVLMIPLAFLLGYFLSRKPPGYRVLSVIFFTPGIVSVSARAMMFIGMYQPEGIINKVLEFTGLDGLTRIWLADGQTALWAVIGVELWAGIGFTGVIFASALTAVPEEVYEAARIDGAPTWTIIWRIAYPMTRDFVGLMTMLQFLWLLLGSAQNILLLTKGGPGSSSMTLAYYLYDQAFVSTRLGYSQAIGVLLFVVGFAGMLAIRRAFRTRER	Lactose transport system permease protein LacF
IKJKHMMM_05507	27	-1.9052	0	15.7054	0.581683	1.66728	0.681087	-1.58246	FALSE	0	train	0	FALSE		smc__1337594	568872	Micromonospora rhizosphaerae	Secondary Metabolism Collaboratory	MGAPIVVKPAPKTPLSALLLGELFAETELPSGMVSVVVVPNERAGDLVADPRLPVVSFTGSGPVGWGIRDAVPRKHVTLELGGNAAAVVCADWASDADLDWAASRIATFANYQAGQSCISVQRVFVDRTLAGPFADRLVAAVRALRVGDPWDETTDVGPLIDVVAAERVEAWVGEAVAAGATLLTGGVRDNSAFAPTVLADVPPHVKVSKEEIFGPVLTVTTIDGVDAAFVAVNDSRYGLQAGIFTHDIRVAMWAQAELEVGGIIVGDVPSYRADQMPYGGVKESGVGREGVRSAMEDLTHERVMVLAV	Succinate-semialdehyde dehydrogenase [NADP(+)]
IKJKHMMM_05523	9	-1.89393	0	9.45221	1.18153	1.59965	1.11536	-2.74438	FALSE	0	eval	0	FALSE		smc__1337594	568872	Micromonospora rhizosphaerae	Secondary Metabolism Collaboratory	MPGPYGTEEELRLEVEELTDLLREDSDFADLRDLLAARGLRASDVLLAGFISGEDNSQYGVLIAADLQCIQFEINSARRLILWETIEDVGVLANDFAAVAIGMAMRRAGHLT	hypothetical protein
IKJKHMMM_05570	10	-4.3314	0	6.09086	0.609086	0.814242	0.445922	-1.37399	FALSE	0	train	0	FALSE		smc__1337594	568872	Micromonospora rhizosphaerae	Secondary Metabolism Collaboratory	MELGATEFAFSLKTRVGDEPATNPEELLGAAHAGCFAMSLANECENNGTAAESLQVKAAIHLVQQSDGFRIPRVDLHVTGRVPGVDAARFVQLATVAEAGCLVSRLFDAEIVLTAELEKA	Peroxiredoxin OsmC
IKJKHMMM_05589	97	-4.28223	0.0405405	-204.519	-2.15283	0.284897	-2.5665	-4.36377	FALSE	0	train	0	FALSE		smc__1337594	568872	Micromonospora rhizosphaerae	Secondary Metabolism Collaboratory	MSNPLRALWSARSVAVVGASARPGSLGRLPVEYLRRHGYGGAVYPVRPDGGEVLGLPAYPSVQACPGPVELAMLLVSADKVPGAIDDCVAAGVPVAIVCSSGFAETGEVGARLQDEIVAKARAGGLRLVGPNCIGAVGVETGLVASFSPLFSGAQTALVPGPLAFVSQSGALGYGTVSLAFERRIGLGQVVTTGNEADVTALEALCALAEEPGCTGLLGYVESLTDGAALRRLAASGVPVALLKAGRSEAGQRAAASHTGALAAGDRVVDAALRQLDIVRVEDVDELLDVAQAFAQPRRPAGPRVAVVTTSGGSGILAADAIERYDLRLASLGPQTGAVLREIVPAFGATANPVDVTATVMGDPSLFDRALDAVADDPEVDCVVACFCVLTGDDVAQVVTSLERIAAATGKPVLAARTGAEHLAPAAAAALHAAGIPAYPTPARAVRAAAALWQVSRPRRGVALPGGSRCIPAPAPGATEAELKALLATTGLPVPRHRIAANRDDAVAAVAEAGGRAVCKAVVPGLLHKTEAGGVVLDVTEADAAATYDRLAALGGDVLVEEQVDQGVEVLVGVAPSPLGPVLTVGPGGVLTEVFDDVALRLLPVTAHDVREMIAETRVASLLAGVRGRTRADADALVELVVRLADTVAAWPAGFELDLNPVVVLPRGARILDAAYAAPPEE	Trans-feruloyl-CoA synthase FCS1
IKJKHMMM_05620	6	0.901567	0.166667	5.41309	0.902182	1.06511	0.912001	-4.08669	FALSE	0	test	0	FALSE		smc__1337594	568872	Micromonospora rhizosphaerae	Secondary Metabolism Collaboratory	MREAEDEDALDVRELVPVEGGTWGGLLFDNPRVGLAPHLTWSFRFPFEEVIRDYGSSQIFLDIEWLPLPGASWGNMTGQAIRGVGEPAESSVCFFQHHQYDLIDLEIVEQRDLWIHARATLTGDLDGLGMDPVTADAWLRFTGIRVYLSDITSAESALARLQEFTAPEGLSYTPTPNSPSFRFEPADS	hypothetical protein
IKJKHMMM_05626	315	-3.01053	0.180164	845.361	2.70083	3.56254	2.85017	2.57174	FALSE	0	eval	0	FALSE		smc__1337594	568872	Micromonospora rhizosphaerae	Secondary Metabolism Collaboratory	MTGQRTSAPSQADLDAALVLLSRLGISPDDLVHAGAARAPAPTFADYIPVVSDAVSAGTRRVYGPYWNRVLEQWAQRRLDEPTPSDIERLAEHVRTHVIARRNARGGRSAAEHLIAALRCLYNHAVADGHLAEADNPARKVAKPRRLPSTRRAVPDDRLAEINRIAASTGDDPALDTLLLRLHTETACRRGGALALRPADLDPDQCLVLLREKGDTVRWQPISPTLMRHLHQHVDDRPAPPATPLLRYRSGQPITYRRYDHLWQRIGKHLPWVAAQQISTHWLRHTTLTWVERNFGYALARAYAGHTDSGGGGVTATYVRASVHEVAAALAALTGEPHPLA	hypothetical protein
IKJKHMMM_06025	131	-3.72264	0	-499.576	-3.81356	-3.2455	-3.9245	-1.63329	FALSE	0	train	0	FALSE		smc__1337594	568872	Micromonospora rhizosphaerae	Secondary Metabolism Collaboratory	MLSDRYLLSERIATGGMGAVWRCTDTLLGREVAVKVLLPSLVADPEFTTRFHGEARMMAALRHPGIVQVHDFGSATLADGSQVSYLVMEYVDGEPLLTWIRRAGHLDPASTMSVVAQAAQALHAAHGAGIVHRDVKPGNLLVKRDGRVVLVDFGIARSATMAGITAANMVLGTASYMSPEQAAGQPVSPATDVYALGAVAYYCLAGRPPFDGENPLQVALRHVQDEPAPLPPGTPPAVIEVVRRALAKSPADRFPGAAAMAEAAQDARDATLASVPVPPRPPWAVPGPAVAGPAALPTPEAPAAPNAAGPPPATPSGGASADAPAPHGRPPASVGPDGTPTPPRPVTVAPAWSAGVAQPGAAAPRPGGYGPQQDHPGMPNPLEEPTSGRPGRGRTLALAGAAGIVLVALLTTVAVAALRSPAGSDSRERRAALTGESAAAPPAPPEPQVSGNTPEPGSSTGRATKSPPAAPTRSTGHPAAPTTAGSTAQPTTGTTGAPTPSSTTSAPEKANPYTAGQVCGSGYQVIDSATLTAGGTRQGRVYLLYNPGNGYNCVVTLKDTGVGTATTVAAYLEVQGRTRSTDSGAFKYYAGPVRAGAAGACVKWGGSAGGASYGSPFEHCG	hypothetical protein
IKJKHMMM_06145	12	-3.84167	0	-25.6913	-2.14094	-1.55186	-2.16106	-2.01336	FALSE	0	train	0	FALSE		smc__1337594	568872	Micromonospora rhizosphaerae	Secondary Metabolism Collaboratory	MLSPRRVGALLMVLAASVVAGCDVLPGRDCESGFVPQAGVCHLAPGDNASGEAYQPVDCLTRHEAETFFVGRFAGLDADSDDPPETGSDAARRAYASCGTAARDFLGDEWRAARLSLQVMLPTATGWAAAERWYRCDLVEIVALDLYEPSPRANSLKGGLRSPSSPLRHGCYNPTFIGDEMKTLPPASCTGPHQSEFAGVWWADDFPYGEEIPEDDMWDGCYGVVARHVGVPDEDEVERRLDVLAWALSEEERAAGETGVLCFLHTDGPPFNRPLAGVGVKGLPAPQAD	hypothetical protein
IKJKHMMM_06332	141	-3.9177	0	-459.246	-3.25707	-2.67569	-3.42433	-2.33265	FALSE	0	eval	0	FALSE		smc__1337594	568872	Micromonospora rhizosphaerae	Secondary Metabolism Collaboratory	MASKGTKWAVAGGATVAAVGVGRLVARRRQQLERKDGWYVVHRGITVDRPVDEVIGFWTDRERLDRALAEWATLKQLDDNRFRCVARDRARGGTEWRAEITVDGPGRLSWRVIEGPIPQQGRIELVRAQQDGGTDIRAEMRWRSDPARRALELTNGRDPARALQDALRRIKSLIESG	hypothetical protein
IKJKHMMM_06489	6	-3.68033	0	-3.14288	-0.523814	0.0791769	-0.763603	-4.64096	FALSE	0	test	0	FALSE		smc__1337594	568872	Micromonospora rhizosphaerae	Secondary Metabolism Collaboratory	MVKSPAPPAGCLNHRYDRVTSASLPDGTGKANSVPHCGTRGMGVGMSHEQSDQERVESRAHLLPEEAAAGSENAGAQADAILTESDVREDSNVAEDTTLEHRTSDQTVTPSEPPD	hypothetical protein
IKJKHMMM_06675	3311	-3.92049	0.0054497	-16127.5	-4.89009	-4.54368	-4.98506	-1.76892	FALSE	0	train	0	FALSE		smc__1337594	568872	Micromonospora rhizosphaerae	Secondary Metabolism Collaboratory	MRLTTEKTDERRARFERDAMPFVDQLYPAALRMTRNPADAEDLVQETFLKAYAAFHQFEQGTNLKAWLYRILTNTYINSYRRRQRQPIQAPTDEITDWQLAEAESHTSSGLRSAETEALDRLPDSDVKEALQQLPEEFRLAVYLTDVEGFSYKEVAEIMGTPIGTVMSRLHRGRRNLRKLLEQYAAERGFSAAPASKGSAAAAGREV	ECF RNA polymerase sigma factor SigR
IKJKHMMM_06799	12	-4.1968	0	5.44236	0.45353	0.889068	0.520798	-3.30519	FALSE	0	train	0	FALSE		smc__1337594	568872	Micromonospora rhizosphaerae	Secondary Metabolism Collaboratory	MPIDRGRVGHLSGRGIRYAALAACAPLLVAVLTACGPGQSETTSEADSGTAGQWDAYDKQKQNLATCLNEKGLTEVRYLGHDNPMMEFSGWPDTLTPDLDECFEKWPALDPPVKDTPRKPTEEELRKGRAIAQCMRDNGVPGYPDPDPDPAPVDFATLRRQKQEIKDRMAEPAYQAAAKICFTAPAGG	hypothetical protein
IKKAEMMO_00059	11	-2.76733	0	-6.53863	-0.594421	0.170912	-0.73859	-0.983862	FALSE	0	train	0	FALSE		smc__1157479	1357915	Arthrobacter sp. QXT-31	Secondary Metabolism Collaboratory	MKRPDLMLRLDEAAALIANDATVVVGGSGSLLQVPEGLLAAVERRHRQYGAPHGLTVVHVMGLGDHTGRGTDHLAVPGLVRRFIGSHFVLSPRQQRMIADGAVEAFALPAGTISLLYREIAAGRPGLTTDIGLETHVDPRQAGGRLNDSTIGSLSEVIELGGREWLHYPSFDVDVALIRASVADEDGNLTMEDEAAFSDNLAIAQAAHNSGGVVIAEVKRVVPRGTLPGASVRVPGVLINHVVLTDFPKQTPITDMDPSRTGTRPPAGGVVLPMALDHRKIVARRAAGELSVGALANLGVGMANGISHVVHEEGLIDDVTFTIEQGIYGGVPGIGLDSGTAVDPTAIIDMSAQFDLYDGGALDFAGLAFAQIDRHGNVNVTKAGDTVIGPGGFIDISQKAKTVVFCGTFTGGGLRTLIHDGNLEVVQEGRYPKFVNDVDAVSFSASRAIRDGQRVVYVTERAVFELREQGLTLTETAPGVDLERDVLGLLPFTPHIDRGIRDMEPRFFRPEPTGLVLRPAQPKQRTDRNNRRKVLQ	Acetate CoA-transferase YdiF
IKKAEMMO_00309	25	-4.1515	0	-55.6029	-2.22412	-2.1529	-2.27337	-2.59677	FALSE	0	eval	0	FALSE		smc__1157479	1357915	Arthrobacter sp. QXT-31	Secondary Metabolism Collaboratory	MTEQRPGSGDEPAPDTRQKPPYNTQGPDMPAPPLYNPAQQASPYGQQYGYQYGQQYGQQYSSPYGQPSYYGATPQPKGLSIASLCCGIAVYLGFGVLVLPQLAAVILGHLALRREPSGRGFAIAGLVMGYIGLALTVLAIVGLTILASVASTSSTV	hypothetical protein
IKKAEMMO_00726	13	-3.5085	0	-19.4629	-1.49715	-1.25925	-1.57772	-0.126937	FALSE	0	train	0	FALSE		smc__1157479	1357915	Arthrobacter sp. QXT-31	Secondary Metabolism Collaboratory	MDQATLVNYAFGYIAIAIAVFLMFLPVIASLGLLLLVAGAVQVIVLLLNAVAIGLYKAVLRMYHHLLDRWQNRPRGRLTAH	hypothetical protein
IKKAEMMO_00794	23	-3.87	0	-28.8265	-1.31029	-0.841143	-1.40471	-1.14557	FALSE	0	train	0	FALSE		smc__1157479	1357915	Arthrobacter sp. QXT-31	Secondary Metabolism Collaboratory	MNVTMSDVARAAGVSPALVSLAFRDAYGVSKKSREHILKTAASMGYEPNRVASRLASKSDGTIGVFLLDLHNEVFADMFDGMREAAQPHDRELVLSVGSVGGALDRPALDSLVRTRVDVAIAAGLLLPDKELASYLGRLRLVSVARTVPGFDAVASDNKLGATMAVEHLLELGHRRIVHLASPPTDGYLERRHGYIRAMEKAGLKPQTITCDYSRSAAAAIAAPLLDSAERPTAIFTHNDQTALGVLDAAHALGLKVPEDITVVGYDNTSASQLPGVDLTTVDLHPVDLGRRAAEVAILRSMNPTMEPMVEVFSPSLIVRASSAPPPA	HTH-type transcriptional regulator GalS
IKKAEMMO_00810	43	-4.27444	0	-89.9662	-2.09224	-1.32451	-1.93651	-1.75038	FALSE	0	train	0	FALSE		smc__1157479	1357915	Arthrobacter sp. QXT-31	Secondary Metabolism Collaboratory	MTILDQWIAWLPALSPGLGVSLSLTGLCLLLGMPFGLLLALAVESKATPLRIAALILVEIGRGAPALVLLYLLYFGLPENGITLPAFATAVVSLSWTTGAYSSELFRSGLASVPKGQREAAMTSGLHGWTGFRYIILPQAIRISTPPLASLAVTIFQTSSLAFVIAVPELMSKAYALGSITFEYLSIFCFTSVLYGSITLIALAFVRLGERRLNHYL	L-cystine transport system permease protein TcyB
IKKAEMMO_01098	6	-4.09167	0	-3.26999	-0.544999	0.486939	-0.663206	-2.32342	FALSE	0	train	0	FALSE		smc__1157479	1357915	Arthrobacter sp. QXT-31	Secondary Metabolism Collaboratory	MSSTDPYGAPQQPQQVPYGHAPSYGAPQQPQQAPYGQAPVYTQPYPGAPGPYQGAPAPYPGGPSLGPYGVSNKSFLVTWLLSLLLGIFGADRFYLGKVGTGLLKLFTLGGIGIWALVDLILVLTNNQRDKQGLPLEGYDKHKKVALIVTGVVILLSIVFNSTRAASDPVSAPATGEPAAEAPAAPAVPADAPAAKAPAASSEKKVGQAFTADMGNGNTARITILSATYGDAITSGPYASPAKNGGYLTLDVLWETEKGETSSNPLYFKAKDADGRSANVELFMDDPLGSGEIPAGDKARGKVAFDIKPGTSTVIITNPILQEVARISVTP	hypothetical protein
IKKAEMMO_01746	15	0.790998	0	2.93064	0.195376	0.486869	0.259942	-3.94403	FALSE	0	train	0	FALSE		smc__1157479	1357915	Arthrobacter sp. QXT-31	Secondary Metabolism Collaboratory	MTAPEHLTISGPEDILGYIPHSLGYWPSQSLVAMTMQGKRLGATLRVDLPKGGGRRGREAFARTVAEYLLADKEADGTLLAFFVDGGIDGAGREGRAAPSFRPLLADLECALGLAGMPVRDAWLVGDEYWRNVYCTDSSCCPPPGRPIAEIRDSRLNAEMVYLGSSVGAPPGTAAPCSVDVPAADTAAVMAAEQRWSLALAGKGSLRAQFDAVLDAWSAALEAVSPVAASPASSSPGPGSAQTGSPPSGPLGEGPIAAEPAATDAPAARPRAAGWGCGVLAPELAGFLRASLRVPAWRDAVLVMAAAGRAAATAGADAFGIFSAGSGLPVSCPPLPEPRLIPGRSSGPATGGAKRSAPSDAKVLEAGAPETEAPATEPCGSRAEHGPPTAGPEHPAALSCGPDAVPGYGEVLLGLSPPVPDWDALKRLEGLMQALSSYGGGEAQAAALTANGWIEWCRGRGSFAHASLTRALDARPGYRLAELLSEVVRRGTICGWAGRREAAWQKFGSDAA	hypothetical protein
IKKAEMMO_01843	86	-3.41513	0.0971154	-36.2084	-0.421028	0.495667	-0.562868	0.907869	FALSE	0	eval	0	FALSE		smc__1157479	1357915	Arthrobacter sp. QXT-31	Secondary Metabolism Collaboratory	MPRITQPHDDAWSADVEAAVATFGNRARNEILRYLSAHGPATRGDIVAAVSAGEPSVAKHLLALEDAGAVAVDVEPGRRHGRSPRYSANPARIRELLAAHLEYLLED	hypothetical protein
IKKAEMMO_01871	8	-2.97025	0.375	-0.223795	-0.0279744	0.355324	0.0526814	-0.438451	FALSE	0	eval	0	FALSE		smc__1157479	1357915	Arthrobacter sp. QXT-31	Secondary Metabolism Collaboratory	MASLHAQLRLQAVDIEGLEAEAAEQRATAQDLRRELGRLQAIQKTDAQDLVHVAGKLLALSRAAGIELDPKSKELFRRRGWSSTAQRGQQP	hypothetical protein
IKKAEMMO_01906	119	-3.82002	0.0117845	-92.5571	-0.791086	1.45881	-0.928842	1.38399	FALSE	0	train	0	FALSE		smc__1157479	1357915	Arthrobacter sp. QXT-31	Secondary Metabolism Collaboratory	MDLVDIVVILAGAVLIGFLAWYFFAPRRAASAEYREGVQVVDITVRGGYSPDLVRVTAGVPVQLRFDRQDNSDCTSRVVFPDLRKSVSLAAFDTTALDLTVDEPGEYPWACGMNMLHGRLTVEPADGTADDGHRGDITEERRAAADPMPAGGNPVPVSEPSVPRNRGGETARAVGVGPMVEQQGRPERAEFMLPGALRSLPIDTGRAEAVLRRIPGVDSATINFGAERAVILYDPQQSDVPALERAVTEATGFPARLRAQPGSTDTEDAEAKSREAELRDLRWRVGLGTLLTLPVLYGAMGPYFIDDRYVPDALQSPLMQLLLTLPVMLVVGWPVHRIGWHALANRSAEMNSLITLGTTAAFAYSLVVTFAPQVLPADVRDVYYEVVSFIITVILLGRLVEARARAGTGNAIRALIALTPATARVIRDGQEIETAVEEVRPGDEIRVRPGEKIPVDGEIIQGRSTVDESMVTGESLPVTKQAGDTVIGATVNGTGAFTMRATRVGADTALAQIIRLVQEAQSSKAPIQRLADAVSGYFVPAVVFIAIATFVLWFTVGDSLSLAVVAAVSVLIIACPCALGLATPLSIMVATGKGASLGVLVKDAAALETVDKLNTVVLDKTGTLTRGKPALTDTVPAPGYDAEDLLRLAGAAEADSEHPLAAAIVAGARKKGNRLPQATAFDSITGKGIRATVDNHEVLIGNVRLLADAGIPTSGLESEAERLARDGKTPMYVAVDGKPAGILAVADTLKPGSAAAVAQLQQRGLEVVMITGDNKATAEAIARQTGISRVLADVLPADKSAAIRSLQDEGKLVAMVGDGINDAPALAQADVGIAMGTGTDVAIEAADVTLMSGELSGLITTIALSRATMRNIKQNLVLAFGYNTAAIPLAAGLLYPVTGGLLSPMVAGVAMALSSISVVVNSARLNAFKTAATTGFQNEKESESRMAQGSR	hypothetical protein
IKKAEMMO_02040	17	-3.81633	0	-32.218	-1.89518	-1.50893	-1.82311	-2.0174	FALSE	0	test	0	FALSE		smc__1157479	1357915	Arthrobacter sp. QXT-31	Secondary Metabolism Collaboratory	MDAKLPPVDELASFAARMSDLLLTHDDVGEAVRALTQVLIEAIPGSAGAGVSLMDARGQRTSTSATDPVVLEADQLQYDLRQGPCLTAWAQQTTILIDDTQSEKRWPAWIRGIAHLPLRSALSCPLSTPHGAIGALKIYSRNPGGFDSRTLRLAGLLARPGALMLANAQARDAAQHFRTGLVALKGHDALGTAMGILMVRRRCSREQAFAMLITISRERNQPLHQLAQEIVSGETTL	hypothetical protein
IKKAEMMO_02106	13	-4.499	0.111111	8.08481	0.673734	1.04365	0.656493	-2.5155	FALSE	0	train	0	FALSE		smc__1157479	1357915	Arthrobacter sp. QXT-31	Secondary Metabolism Collaboratory	MGISVRDEESGLQFSRVFDAPPEVVFACLTQPEHLTHFWARLGASAPTDDIRIDPRPGGRFETLIINNESGATYATRSVFLEVQAPNSLVWHEKHTNMTVSITLAALPAGKTLFHLHQTNVPDIVRLPRNQAGFKTTLDKLADYLHHLTQGAQQ	hypothetical protein
IKKAEMMO_02160	12	-2.937	0	2.64696	0.22058	1.06743	0.0539948	-0.271991	FALSE	0	train	0	FALSE		smc__1157479	1357915	Arthrobacter sp. QXT-31	Secondary Metabolism Collaboratory	MRKHSRTPETGDDRVGTPQQQAALKSGWNAGTAAGPAATGAITVVEGSSFCISSSSGDVLPDMTQGLFYQDTRILSCWCLRVNGLPLEPLLPRVMEPYHALFVGRVRSAPGRADSPLVVERDRLVGAGLREDLTVRNFSARPAECVLELRVESDFADLFDVKIGQTVPAVPSVRRVQGDELLLEAVRHRWRRGILVHGRGAEVDEDRLRFHALIPARGTWSTNVIVTPLVEQRLPPDRFVAAVSASDLEAARRHRAWGQSAPRLDLANEEIAFVLRRSHEDLGSLRIFDPVHPGRAVVAAGAPWFMALFGRDSLLTAYMSLPIDPSLAVGTLQTLAELQGSQVNPETEEEPGRILHEVRMGVAAGAALGEPVQKDEFTCMSCFLVHHRSQLAREDNGRRYCSECEG	hypothetical protein
IKKAEMMO_02418	15	-2.651	0	-12.2754	-0.818358	-0.0718315	-1.01437	-0.691895	FALSE	0	train	0	FALSE		smc__1157479	1357915	Arthrobacter sp. QXT-31	Secondary Metabolism Collaboratory	MGQRPIVEWWDELDEVTKKWLVDNPGCVVLPRTVANVVHQVSGGSVAQDQHGEHLLSDAEQSFIRAKCKAAAGSARKHW	hypothetical protein
IKKAEMMO_02447	14	-2.6233	0.285714	18.0558	1.2897	2.14089	1.50171	2.87531	FALSE	0	eval	0	FALSE		smc__1157479	1357915	Arthrobacter sp. QXT-31	Secondary Metabolism Collaboratory	MDARTQDYRRLRRAVTECVNAHDLLGVLDDAPPDEYDPEIEDFTRLIAKGQPMTPEVVAGVCHKWFGDSKKPTPRITALANDLRRVQLEWNG	hypothetical protein
IKKAEMMO_02572	25	-4.46587	0	17.3505	0.69402	1.32724	0.88294	-1.26769	FALSE	0	train	0	FALSE		smc__1157479	1357915	Arthrobacter sp. QXT-31	Secondary Metabolism Collaboratory	MTPARTTAVAAYATLGTVWGFNFVFMHMASPYISAEQTTLLRIAFGLVPVVVFALVKRAFAWRHLRHTHHFVVMSVLATGLYYYAYAAGTYRLDSGIAGALSGSIPLFAFLAAVVALRTEPFTVRKAAGLAIGALGVVVLARPWAAGAVDTTGVLYMLLGSASLGASFAYARRFISPLGIPAAASATYQMVLAGASLTVVTDLDGITAIMDDPLALAGVALGLGAIGTGLAFILYYITIARLGALTASTATYIPPVVAVIIGATFLREPVLPTTILAIVLILAAAGVIQMPFSGGRLRPGGYVRKREPRTCSTNTEA	hypothetical protein
IKKAEMMO_02622	14	-4.06288	0	-18.7463	-1.33902	-1.10267	-1.40495	-1.84358	FALSE	0	train	0	FALSE		smc__1157479	1357915	Arthrobacter sp. QXT-31	Secondary Metabolism Collaboratory	MSRRTTGALASTQPRTGDVRASGGASAGETRAARRLAASLGPPVTPGFPGGEEPGRQPGGGSTGLLNSDAAGGFAYGRQAGSAGPATSVEVVEPRVRWRLGVRAAALVGVLSLLAGVLLWWQVAANGPVVIPLSSVTHDAAGKAANGPSGRESGGADNGGTDSGPGEEGTNVDGKDTDGREADGRNSDGTPAGNVVVHVAGAVKKAGVVRLPRGSRVHEAIAAAGGGGPEADLDRLNLASLLEDGQKIYVPRRGEAAQADASGGPSAVGSAPADSTGGGDSAAGGSPGAAGEGARAKVNLNTASVEQLAELPKVGPVLAQRIVDWRTQQGPFKSPEELDAVDGVGPKMLETLLPLVTI	hypothetical protein
IKKAEMMO_02727	17	-3.9696	0	-38.5838	-2.26963	-2.11078	-2.31578	-1.74892	FALSE	0	eval	0	FALSE		smc__1157479	1357915	Arthrobacter sp. QXT-31	Secondary Metabolism Collaboratory	MTESAATGDDYFTENPHADVAPESPADVQSPDTVDDIAEEVRDEIRLGHVDDEVSHVLEERLDGAGISMRPEDVDDLAEDIERDVSS	hypothetical protein
IKKAEMMO_02870	6	-2.3372	0	2.78939	0.464898	1.12113	0.325288	2.90657	FALSE	0	train	0	FALSE		smc__1157479	1357915	Arthrobacter sp. QXT-31	Secondary Metabolism Collaboratory	MLSYNKLFIGTVAGFLFSAFMVAVTVLPRVTASAGPQTSLWHRTTLGARIFWRNRRLRSLLALNLVVAAPTALVLVNTVIYVRDVLHRPDADLALALACFGVGSMIVALSAPRVLDRFGDRAVMLTGAAVIPLALTGATAVTFLASPETGWWLLLALWVLLGAANSTILTPSARLLRDASDEHTRPYVFTAQFSLSHACYILTYPLAGWVGAQAGLGWAALALAIIAIIGSAGAFLSWPRQPPVPATASATQKEPVEHSR	hypothetical protein
IKKAEMMO_03143	5	-0.691325	0	4.60836	0.921672	1.27628	1.03252	3.72732	FALSE	0	test	0	FALSE		smc__1157479	1357915	Arthrobacter sp. QXT-31	Secondary Metabolism Collaboratory	MWNMVKSQALELWPDAEHIDDATYFDIMEAANALCVAYAPSLPEGAEIPKAWYLAEILMARDLWSKMSGGNNEQIGPDGYAIRPANLEWQARNLLRPKTSPLKRLR	hypothetical protein
IKKAEMMO_03165	58	-4.147	0	-113.4	-1.98947	-1.66902	-2.02571	-0.75386	FALSE	0	train	0	FALSE		smc__1157479	1357915	Arthrobacter sp. QXT-31	Secondary Metabolism Collaboratory	MIIIVQIVLVIVVVIFSLVLVRGGSNAKHMAVRRIMVMLFAISAVMSIFFPTLLSQLARLVGVGRGVDLMLYAFIVSFLVYMSTTHQRFRQTETTLTKLSRRIALDEAERPWEYAQAAAEASGEQTRQTPPAVHGETPRSTSEPRHA	hypothetical protein
IKKAEMMO_03479	7	-1.855	0	-1.54037	-0.220054	-0.142884	-0.158565	-1.7277	FALSE	0	train	0	FALSE		smc__1157479	1357915	Arthrobacter sp. QXT-31	Secondary Metabolism Collaboratory	MVEFDGIYSMLFTGSFEVEHGFVTAVQRASGS	hypothetical protein
IKKAEMMO_03619	6	-4.08633	0	-7.01172	-1.16862	-1.06293	-1.21303	-1.85854	FALSE	0	eval	0	FALSE		smc__1157479	1357915	Arthrobacter sp. QXT-31	Secondary Metabolism Collaboratory	MSENPDKPRADRDEPAREETDLSTKLDPDFIPQQGETPEAERAREHPEETGS	hypothetical protein
IKKAEMMO_03730	6	-0.0661	0	4.81131	0.801886	1.58999	0.488515	-1.09621	FALSE	0	train	0	FALSE		smc__1157479	1357915	Arthrobacter sp. QXT-31	Secondary Metabolism Collaboratory	MATLRICDETLPGAGASEQPELSGLPDVITVEELIRWRVREEVARHNAHSTARFTGLVEPSAAERELNSPGRPESNRKRVDWEQQADTAVRGFERNAFFVMVDSQQVCNLSDEIDVLKATEATFIRLVPLVGG	hypothetical protein
IKKAEMMO_03743	13	-3.60938	0.0769231	-15.9797	-1.22921	-0.00679725	-1.2126	0.0538859	FALSE	0	train	0	FALSE		smc__1157479	1357915	Arthrobacter sp. QXT-31	Secondary Metabolism Collaboratory	MRTEVETSRAAQARQLQDALVLRLAKGREWATPGIEAALRRMLTGIDSGLEAASPRLQASLRTLADELAGGVEAATPRVHERITRLIPEAAIPARAVPPVKPARKAWLVAAVAAATITAGVGLWQAIRSPEQESANERTGAAQPARAEQVDINQLS	hypothetical protein
IKKAEMMO_03757	9	-4.2576	0	-0.607251	-0.0674724	0.812654	-0.321618	-1.01789	FALSE	0	eval	0	FALSE		smc__1157479	1357915	Arthrobacter sp. QXT-31	Secondary Metabolism Collaboratory	MKKTALGVLALAGTLCVQLATAAPSTASERPVTTKTVTKGEGLTAEFDRTDGCIQTRVSMFGSVFTVRGSAASEKLGVVSVTQTDICTFTTLINGFAEAEALDLRVRDALARGHLKMSMEFTDFADSDNPAVLPMTVNVSFRATAPATATSAKSKSMSEGIRFVSSRGTKSRPVAVKGTVTLGAQKVVAPDIPSYFATIGSVITKEKTVTR	hypothetical protein
IKKAEMMO_03803	18	-2.8184	0	-31.3434	-1.7413	-0.960862	-1.80971	-0.568353	FALSE	0	test	0	FALSE		smc__1157479	1357915	Arthrobacter sp. QXT-31	Secondary Metabolism Collaboratory	MNLDPDGEEQRERTAKAFRSTDLEVDELWMHYFSIGGDAGAMEIEAYLHGSYMLRPIQRDLLDHAIYELGNSFDN	hypothetical protein
IKKAEMMO_04131	20	-2.50775	0.166667	5.07909	0.253955	0.644777	0.221562	0.88696	FALSE	0	train	0	FALSE		smc__1157479	1357915	Arthrobacter sp. QXT-31	Secondary Metabolism Collaboratory	MVSRLAEEAKAWTRETEAVRQKLLLTARRRQESILGLHASGLSVRAIAARLGSSPAVIQDAIRAAKARHPAARREERFPYELHVMVGIRLHEEPERLRKVARTNIEKMRGTSRAPIAEGWLDRWEELLHLSDDELERAMLADDEEGRDLRQISPFAGALSSQDRLVAMRKVQLLEKG	hypothetical protein
IKKAEMMO_04232	13	-3.178	0	-31.4061	-2.41585	-2.11812	-2.40212	-1.66403	FALSE	0	train	0	FALSE		smc__1157479	1357915	Arthrobacter sp. QXT-31	Secondary Metabolism Collaboratory	MAMDESPANGELTPELFSNVDRATLRRQVLEIISDVLADSDPQKAWAREQLLDLLAAHMDDPEQALLHHLISTRNVPASSHENQPEDSSGDVPRMLMTAFQPIRLLAGGEVIGVEALSRFVSHEGTSADVWFRGAAAMGLGPDLEIAALHLALAAAGEIPAHLFASVNLSPTACADPRVQALMLGGAVAPDRLVIEIMGDIADRELAALAEVLSPLRQHGVRLAVDGSGPGATSAKQILHLLPDIIKVDRDFLCGPAASGGRPATSPFVLALAEQTGATLSAEGIETREQLNAITELGISRGQGYLLGRPSVDPRDWAAWTGDPEPVEDRE	hypothetical protein
IKKAEMMO_04332	9	-3.703	0	-5.06173	-0.562415	-0.254933	-0.669266	-3.14758	FALSE	0	eval	0	FALSE		smc__1157479	1357915	Arthrobacter sp. QXT-31	Secondary Metabolism Collaboratory	MIVFLTGVATVVAVVTCDAMRIARPDVRVPKVAVYTAAALLAIVCVSIATRLTQLL	hypothetical protein
IKKDMIHN_00010	22	-3.83107	0	49.4765	2.24893	2.84403	2.35218	-0.914975	FALSE	0	eval	0	FALSE		smc__188919	2498849	Labedella phragmitis	Secondary Metabolism Collaboratory	MSTFEDIVEVITNNLFSQVAVLIGIIAIIGLALQRKPVEQVIAGGLRATIGVVVLNIGVEIFVGGLSSFQVIVASAMGLQPPTAESTLVDFSAGQGSVVPLIIAGGFLVHLLLVRLFRAARFVYLTGHLMYWMSVVIAASLVEAFGDVNRWVLAAVGSLLIGCYWVLQPLWTAPLMRKVMGDEQVGLAHTDSTIAIAAGYGAKALRLGDPKRHDSENLELPRALSFFKDINVSTAFVIGVIMLIAIAFADSTVLAEQMGDATVLPGVWALLQALRFAAGIAILLFGVRMFLSEIVPAFKGLSERALPGAKPALDLPVTFTRAPTAVMLGFLSSTVVFLLLMGLFASTGWFVLVPPMIMLFFGGGAGGVFGNAVAGWRGAVFGGVLNGVVLAFGQWIGWGVWGDTAPELATLADSDWFAVGWLLVGLGSVLAPLGAWTLWVIAGLVVAITVAILVVLGRRHRDEPLDAAGADAEADTDADGADRDADGSVDSVAVPDPAHPAEATDATAATTRRAARSGQATIARPDTLSVLAVCGAGMGSSLILRTTAQKALEQMGVTATIDHSDVGSARGRKVDLVIAQSSYLTEVGDIAPVAVPITSFVDVKHVRARLEDALQEKGWL	hypothetical protein
IKKDMIHN_00065	6	-4.168	0.1	-11.807	-1.96783	-1.77665	-2.02497	1.26027	FALSE	0	train	0	FALSE		smc__188919	2498849	Labedella phragmitis	Secondary Metabolism Collaboratory	MTDLIRAESVRVFVQLADALRSGHDVIDIMDILVQATVELTEADQAAVVLADQDGGLHVAASSSERSIDVEEAQIGTEEGPCLDCIRSGELVEVEDVAASAHRWPVFAPVALEAGVGSAVAVPMALGGRTIGGMNVFINHPGRMSAAAITFIQAMTQVAMMSVVVRRENDREVDQLQRALDSRLLIEQAKGFIAFQKSTTVESAFAALRDHARRNQARLTDVARAVVEREITI	hypothetical protein
IKKDMIHN_00104	9	-4.226	0	-7.07456	-0.786062	-0.268301	-0.778437	-3.65335	FALSE	0	train	0	FALSE		smc__188919	2498849	Labedella phragmitis	Secondary Metabolism Collaboratory	MSPRPTGHIRRSTDGYDVAISREFTDSPAAVWRDVTASDRTALWFGPWEGDGRVGEIVAVRLAFEDGTPTSELRIDACEPERRLAVTMLDDYGEWRLELLIDAPSGDADPTRLTLVQHLGTDREAVADMVASIGPGWEYYLDMLVAARSGRALPEFDDYYPAQSSYYAGQITQIH	hypothetical protein
IKKDMIHN_00122	39	-3.67167	0.0166667	-55.2312	-1.45345	-0.711545	-1.51467	-1.76469	FALSE	0	train	0	FALSE		smc__188919	2498849	Labedella phragmitis	Secondary Metabolism Collaboratory	MHAGRLGEPNGVLTADAADADDEDPLTGLELVSYVQFQLLARLGDAPDGHHRMTDLADGVVYSRSGLTYQAQSLEQRGLVVRSPSPEDERSTVVSITAAGPDVLAAEFPGHIATVHGVLFDPLTDEDAADLARILGRVGEHLRASPPRSATRREVT	hypothetical protein
IKKDMIHN_00224	9	-4.034	0	0.521185	0.0579094	0.537303	0.0523122	-2.65567	FALSE	0	train	0	FALSE		smc__188919	2498849	Labedella phragmitis	Secondary Metabolism Collaboratory	MPDLDRASVSWGWLLRQLGWSEHERWSVGRSWILGATYLVVEQSPAMTDSAHERTRPGLNHLAFQVGSRTRVDELSDAAPDFGWHPLFADRYPWAGGSPGDGGSGHYAAYLEDADGYEVELVAAATASSE	Tn3 family transposase ISAau4
IKKDMIHN_00248	6	-4.49675	0	-0.921513	-0.153585	0.346114	-0.161242	-1.53046	FALSE	0	train	0	FALSE		smc__188919	2498849	Labedella phragmitis	Secondary Metabolism Collaboratory	MPLTIWLIAGGIFAMVTSEFMAAGLLPAIAPDVGVPIGQAALLISGFAAGQVIGAWLIGMPLARFGPRWILAGLMVVFAIAQTIGTLSPWPAMLALRFVSGAAMSAFFATALSVSVRIVPDRLQSRATAAIFTGVTVGTTLGLPLATLAGRLLEWRWAFHLDTILVLVAAAAIVSAMPRLAGVAPLPFREMLRPLRDARLWVLFGTAGLAIGATLAGFGFFSTILERVTGVDPTVVPWLLALYGLASVVGNTVVGRLTPRGPTLVVAIGLVVLTAGLLAFWLAPTSVPVVLLALVVIGVTGVSLNPAHTARVVERGGSGPAVTSMLPTIVTGGILLGTALGGVAADAFGVLSPLLLGAVMSLLALGSLLPELLARRSRTVPAGITESTPVCPAA	hypothetical protein
IKKDMIHN_00312	22	-2.35233	0	33.313	1.58633	2.05234	1.4687	-1.05422	FALSE	0	train	0	FALSE		smc__188919	2498849	Labedella phragmitis	Secondary Metabolism Collaboratory	MLYAYDDETKTTSWSNFPVTFVERAGLNLTDLSEEQQEAAMAVLEALLSDEGYATVTGIIGGDEYLLENSSSTEESLGQYYIAFFGDPTGTSAWELQFGGHHLGINATLDGTADEITFAPTHLGVQPAVYTDAAGNEVQPFSDIYESAFAFYDSLSDEQKAQLYQGEEAAAMVCEPGGTCDYPTGTGLSGADLTDEQKQLLLAVAANWVGLADEETTTDALAAIEATIDETYVNWSGATVYDMTQGDGISFQISGPDVYIEFAAQQGSAGADVDGVVTSGWGHVHTIYRDPSNDYALSVEQQESAGMGGAASGGAGTPPGDE	hypothetical protein
IKKDMIHN_00316	6	-3.868	0	12.2539	2.04231	2.52658	1.96167	-1.4678	FALSE	0	train	0	FALSE		smc__188919	2498849	Labedella phragmitis	Secondary Metabolism Collaboratory	MLHRTEPRRSSPGARRNTRAVVAATLATGLALTGCASSTPNSSAAPEQTLRFGLSGEPQDVKVGADQGSTGYTLDALIHRGLMAYDVDGELVPALAESFEEIDPATYSFTLREGLEFSDGTPLTSANVKNTLLFLADPANGARTLAAMRNITEVETPDERTAIVHLSENNADFVSYLADSTAFIAPDEALSADAVATVGAGPFVIEQDDAGVQLVLARNDAYYDADAVTLDSIDLVFYPDGTARTNALVSGDVDLIDYVPWEQFSTLESTDGVTMDVQNGLLMDIEFNVTDGPFADPLVREAVAYAVNRDSVVDAAFFGNAKAIYGPPIPESSDYYTDESQELWEYDPEHAKELLAEAGYPDGFSTTILTTSQYVFHQDTALTVQADLAEIGIDAELDSPDWATRMEKATSGDFQLKINGWGGIVSEPAYLESYLGGPDLAKSFGWNDPEIMAALAAGRTGADVESRKAAYSEAIDLIGTNVPFVPLVQRGQAFAYKDSVTGFSNLPGFLTFFSGYTLASTSISAG	Glutathione-binding protein GsiB
IKKDMIHN_00458	102	-4.42557	0.0555556	-338.897	-3.42321	-2.92036	-3.49484	-1.98476	FALSE	0	train	0	FALSE		smc__188919	2498849	Labedella phragmitis	Secondary Metabolism Collaboratory	MNRTTAGRRRRVLAAAGALVALVALSACSSGMEEAGSGGGASAGPKDGPLTIAYLQKQGDQQYFVDQANGAKAAAEELGDVTINVVDLGTDSNKAISELDSAIAQGVDGIIIVVPDQQIGPQVIEAADAAGIPIMASDDVIAGADGTEAPFAGFDGTAMGTEVGQAAADLYLEAGWSAADTRILSGYKQDLSVCQQRVDGAEAAFSEAVGEDMPELIEIGTDNSATDAQDQAGAVITANAGVEHWVVWGCNDENETGIVTALQNSGVAGDDIIGVGLGAYLTCKDWAAGQDTGNKAALFISGAEVGKAAVTSMVALLRDGTPLPPQSIANTEIVDASNWEAEGVVCT	hypothetical protein
IKKDMIHN_00574	10	-3	0	-14.3896	-1.43896	-1.13694	-1.69495	-3.72446	FALSE	0	train	0	FALSE		smc__188919	2498849	Labedella phragmitis	Secondary Metabolism Collaboratory	MLISASEWVLGDRPTALRRARAAGFDAIELDATPGVDVDRLKHELTEAELSVPSLCWAWNSEDELGSPDADSRRRAQRYLLGSLELAHELGASQLVTLPACRKVAWTLDETRMRGIERAADSISEVLADAPAEVSLALEGLRREESFLMNSLADADVLRSMIDDDRVGLVADVYHLAYEELDPIASLQRFADVITLVHLAEPTRTPLLATSPGVSGLVDQLRVMPGIRSATLEFEVGDDDAALAASVVFARTL	hypothetical protein
IKKDMIHN_00621	9	-1.48531	0.375	19.0858	2.12065	2.59835	2.18285	1.28103	FALSE	0	train	0	FALSE		smc__188919	2498849	Labedella phragmitis	Secondary Metabolism Collaboratory	MTKYLVSYDLSRPGQDYSKLIEHMKSYGTWAHPLKSVWVIVTTKTAVAVRNDASAYLDANDKILVVELGHPAAWRGLSDELTQWLKNNL	hypothetical protein
IKKDMIHN_00630	18	-1.7559	0	44.9847	2.64616	2.98313	2.77253	1.61532	FALSE	0	test	0	FALSE		smc__188919	2498849	Labedella phragmitis	Secondary Metabolism Collaboratory	MAGPVYEVRGGRALRKGLREAGDDLTDLKTVHRAAAGVAAEGARARVPRRSNRLANTIRAAGTKTAGIVRVGNNTSVRYAGPIHWGWFRRHIKDNPFASAGAQATESRWVPLYEQYTDAALDKIKGT	hypothetical protein
IKKDMIHN_00644	22	-2.92165	0	-26.7276	-1.21489	-0.801172	-1.21664	-2.28135	FALSE	0	train	0	FALSE		smc__188919	2498849	Labedella phragmitis	Secondary Metabolism Collaboratory	MGDVVVRAADDLDRRALLAVADGARLTIGDELREALRSRRAEVLAALESGGPVYGVTTGMGAASEIRLTAAEQAQHQENLMLARAVGHGEWLGARETRAVLVARIGTFLLGDVGVSAELVDRLVEMLDRDILPAIPRSGIGAAGEIIPLAHLGGAVTGSGEVLDPGSAGGSFSAATALAAVGLAPFALGPKEGVAMLEGVPVTTALAALRSADARMVAEQTTVVVAGALGVIGASLDTFSPEVARGDDVLARVLAAIRSRVRDGAAPRALQAPLSFRVVGSALAHLVRATDALDAAIERSLTGVTDSPAYLGGRFVGTAGFDGFELAADLDALRVALVHLAELSVARLHRLLDDRVTGLARQLSAHPGAHAGMVVVHKHAVGVVHELHRRAAPVSIGARETSLGQEDVQSHSVAAAVEAAHAIVLVRDVIASELLAVVHAVRLSGADTDPDGPLAAADAVVADGVVDRPFGRDIAALTRLLASGWGSDSGEAG	Histidine ammonia-lyase
IKKDMIHN_00645	27	-3.92089	0	-34.4641	-1.27645	-0.873066	-1.32091	-2.53615	FALSE	0	eval	0	FALSE		smc__188919	2498849	Labedella phragmitis	Secondary Metabolism Collaboratory	MTAARRTTLQDVADAAGLSKAATSYALRGMRGSRETQERVRAVAAALGYTVNPVARALASGRSGTVGIAGSLGDMWQQGLTVMLSSALRDIGQSSSIADIDASPERESAALTAFAAQRVDGIITLPAGPSGSYWATVPGDVRVVSIGDSLAARPRSASVLFENEYGVSTALGRLADLGHRSIGVLAPALPTTPGRPAALLAQTVGRALGVRVVVTASPASVAGAAQTAGGILRSQPTVTALFCLSDSIAFGAYRAAREAGLDVPTDLSILGYDDSELASLVSPPLTTFAWDEQAIVDTALGFLSSDDGEWSPRTTTFRPDFVERDSTAPAPART	HTH-type transcriptional repressor PurR
IKKDMIHN_00648	25	-3.22044	0	-32.0155	-1.28062	-0.849148	-1.38084	-2.00521	FALSE	0	eval	0	FALSE		smc__188919	2498849	Labedella phragmitis	Secondary Metabolism Collaboratory	MSPSIPPPPATPEIVLDGTRLTAAELAAIARSRASPRVDPTAWERVAAAHEGLVRARRDGAVYGANTGVGANRGVSIGDASDAVTASAHAKRLLGSHCAAVGPIESDDVARGAMVVRLNQILAGGSGVSSALARGLEDAILADSVPTLHGWGAIGTADLSVLAELALTLTGDRPWAQRGIARVALADSDALPFMSSSALTIATAAIAAADATRLLRASLVVAALTHIALDGAAEAYDAAVHTAVRRPGQAEVAAILARLTSGSRGGAPARLQDPFGLRVVPQVHAPASESLTALIALVEAEANGAAENPLVGPDAVLHHGQFHLAALAAALDSARTSLYPVLTLSSARLGLLLRPEVSGLRPFLSSVDAGSSGLMITEYVVQDVLSTLRTDAAPVSGGSVSISLGLEEHASFATQGARALGRMVAAAPTVVAVEAVAAVRALRNAPERVVGTPVEGAYEQLADALDPEETDRPLGPDIERAVALLGGLADFA	Histidine ammonia-lyase
IKKDMIHN_00671	54	-4.52589	0.0128205	-27.8126	-0.515049	0.532906	-0.559462	-2.81675	FALSE	0	train	0	FALSE		smc__188919	2498849	Labedella phragmitis	Secondary Metabolism Collaboratory	MTSTTARTTAPRITPAKALAFLRDYAVLILLAALLIVLAIASPSFFTFANLVNIVNQNTPLALIAVAGTFVIISGSFDLSTAAIYAVGSVAAAWVAMETGNVVLGLLAPPVIGLALGVFNGLAVTVLRVHSFLATLASSLIFQAIAVLITGGALIQVSLDGFSELGRGRIGGVFYTVVILIVFVAIMWFVLKGTVFGRHVFAVGGNPDAAQLSGVRVDRTRVMVFALSGLAAGMAAAIGVSRIASGQPQAGAGLEFDAIAAIILGGTSIYGGVGAVWRSVAGVFLIALIGNGFDILGFNPQIKDLVTGAIILAAVGLAAAGIKRR	Ribose import permease protein RbsC
IKKDMIHN_00775	83	-3.842	0.03125	-333.762	-4.02123	-3.2082	-4.19827	-2.42383	FALSE	0	train	0	FALSE		smc__188919	2498849	Labedella phragmitis	Secondary Metabolism Collaboratory	MRAIVVGAGAWGLPAAAELQARGHDVTLVDRYGVGNTLASSSGPTRLWRFADPDPVKVRLMRRGLDAMERLEARSGRRVFIRRGLLWRDDAGLGRLVGTLSDEAVDHTIVDGGDVGRYFPGLRPDGRAAVWAPDGGSVLASESLAAQWALFDAHGGVAVVGRTVVRVERSGASPRVVFSDGATLSADVVVLAPGPGAAPLLAGLGLDLPLLPVLEQVVHVGDAASPHVTDALPGFIDAPRGGEPGIYAMPTPGIGYKIGIDEAIRDWAEDDLDRTPSEERTRETVERVRRDFPGIAPHALDAAVCSWTASPDGRFVVDTLDGGVVIACGDSGSGFKFSAVMGLVLADLAEGRAPDDDVASLGLARFAGAPPRAVPRSLFDI	Monomeric sarcosine oxidase
IKKDMIHN_00976	9	-3.92633	0	-8.78722	-0.976358	-0.0472641	-0.947044	-2.53799	FALSE	0	train	0	FALSE		smc__188919	2498849	Labedella phragmitis	Secondary Metabolism Collaboratory	MKKDRSTLKAVLIGLGALLYGASPIDVIPEIVAGPLGFGDDAVVLIGAGVAIWRIMRRRRLRRGAPPV	hypothetical protein
IKKDMIHN_01039	62	-3.75813	0.02	-215.052	-3.77283	-3.27795	-3.86654	-1.5678	FALSE	0	train	0	FALSE		smc__188919	2498849	Labedella phragmitis	Secondary Metabolism Collaboratory	MSATSGERRGAGDLDVHVSLRRGSFALDAAFLALAGRTLAIAGPNGAGKTTVLECIAGVTVADTVGVRVGERVLDDVGTHVPPEARRVGMVFQEYLLFPHLTVLDNVAFGPRSTGAGRLEARERAAEWLHRFGLSGLSDRRPHRLSGGQRQRVALARALVTEPDVLLLDEPLAALDVEVRDDVRLELADHLADFGGATIVVTHDAADIRTLADDLVILERGAVTHDGPVAAVFDGPTTAYARRLVGRAGA	Molybdenum import ATP-binding protein ModC
IKKDMIHN_01492	15	-4.2494	0.135417	7.15414	0.476943	1.40847	0.138403	0.954503	FALSE	0	eval	0	FALSE		smc__188919	2498849	Labedella phragmitis	Secondary Metabolism Collaboratory	MYSNLTGWHLVILASIPLLVLFVAAIVSIARATATGTEKAIWVLVALVFPIAGPIVWFAVGKRTTSSP	hypothetical protein
IKKDMIHN_01699	12	-3.3118	0	7.78915	0.649096	0.911458	0.586117	-1.81325	FALSE	0	train	0	FALSE		smc__188919	2498849	Labedella phragmitis	Secondary Metabolism Collaboratory	MSETGPAAAAPPDGPLPDAGRAAREQVRAGDTLADGEWHRLHPATPLLRGGIAFLAILGIVIANLRERLVEMFLPQFAGDFRYDGEDYDPLTYSVTHGYVGWILLALAVGLVVIIGLFFLSWRMHSFRVTDEAVEVRSGVLFRTHRKAKLDRVQGVGLSKPFLPRLFGAARLDVNVAGQSADVKLEYLSTKPAEKLRRDVLTLASGARLAEGEAPLPGTSAAGVVTDSDGVITRHVVERANDFLSPELPADQAPPESIVRIPVGRLIASTVVNEGTLVVLAIVVVGVVMLVNGSPWVIFTLIPAVLGIGSYYWTTITKSLRYSIAGTPSGVRIGFGLLSTSNDTLPPGRVHAVQLSQPLLWRPFGWWQVKINKAGLSAEAAMGGKGNTTVLPVGTLRDATAVVQLMLEGADVDSTFEQVESAIMRPAQSGFVLAPRRARWIDPIAWRRTGYALRASLLVFRTGVLWRKLTILPLARIQSIQISQGPLERVLRLASARVHTVLGPVTPTLPTIAKDEAAVLFERASAAAVRAAASDHSHRWALEVR	hypothetical protein
IKKDMIHN_01816	5	-3.0525	0	-15.7227	-3.14454	-2.85044	-3.24937	2.54335	FALSE	0	train	0	FALSE		smc__188919	2498849	Labedella phragmitis	Secondary Metabolism Collaboratory	MSLPRPIRISRVEWVCMRNDPVLPKAVIRLVTVRPRVGDHEGVPCERYRVVTWAPDSADRLLVGYFASLGEANAAVRFDIPDPATVVTGHAAFGMYGRTR	hypothetical protein
IKKDMIHN_01892	877	-4.34207	0.00742025	-3552.25	-4.05045	-3.54684	-4.17108	-1.64415	FALSE	0	train	0	FALSE		smc__188919	2498849	Labedella phragmitis	Secondary Metabolism Collaboratory	MSTPTTLPRIAILGTGSMGGAILSGLVQPHVEVDGGITVTNRTREKAEPLGRLRGVTSLALEERPDANREAVEGAAVVLVAVKPAMVPDLLREIADVLEPGTIVVSVAAGVTVATFESILQEGVAVIRSMPNTPSIVGRGLTGLSAGTRSSDDDLAVVRSVFETVGEVLEVPEGKLDALSTISGSGPAYVFYLVEEFTRTAIGKGFTPEEADLLVSQTFLGAAELLVSSEKTAEELRIQVTSPKGTTERAIAVLRAAGLERVFTEATDAALARARELAAPTP	Pyrroline-5-carboxylate reductase
IKKDMIHN_02131	13	-4.289	0.025	-2.44285	-0.187911	0.251386	-0.34752	-0.389715	FALSE	0	train	0	FALSE		smc__188919	2498849	Labedella phragmitis	Secondary Metabolism Collaboratory	MTRTVASPLLAAAALVAALVLPGVSATAAAAAAEPMPHEAARVRTPVAADTAGWSVGPADGPLGTGRPFFEYALDPGATIEDAFTVRNDGAMPLTLRVYAADAFTTREGTIDLLPADEQSVDSGTWVGLGATEVDLDPGETAIVPFTLTVPADARPGDHPAGIVTSLLSDDAGAQVQVDRRLGSRLYIRVAGELSPSVDVSEPTVSFDGVWNPFALGRLDVSYTLTNTGDTRVTAVAASSAHGPFGVAAMSTGAEQLPEILPGSSLAVRQSLEGVAALAWLGGAVDVIPTSVGVGATQLDAVVAPYSLAAVPIATLLILAGALVIILAVILLARRSRTRLEGTSPA	hypothetical protein
IKKDMIHN_02152	236	-3.98051	0.00621118	-678.403	-2.88682	-2.1209	-3.04223	-2.68146	FALSE	0	train	0	FALSE		smc__188919	2498849	Labedella phragmitis	Secondary Metabolism Collaboratory	MTEPFVRTVLGDVLPEVLGRVNYHEHLFQVSPLLPGEELADEELSRAEAVDLVAAGTGAMVEATPTGLGRRPDAVARISRSTGLHVVHVTGAHRAAHYGADDSLLTLDEDRLAERFIADIADGFAEAPGVRAGVVKAGIEYWNIPAFSRRVLTAAATAARITGAPLMVHLEHGSAAHELLDLLEAEGIAPSRVALAHVDRNPDPLVHADLAARGARLGYDGWARHRDWPDSMLLDCLTRVVGTEAGRRAVILGGDVARASRYLSYGGIPGLGYVARRIVPQLEERLGVEVASGILHDNPASWLTFAAPSPT	Phospho-furanose lactonase
IKKDMIHN_02164	73	-3.63204	0.00925926	-247.54	-3.43806	-2.87772	-3.46285	-1.55569	FALSE	0	eval	0	FALSE		smc__188919	2498849	Labedella phragmitis	Secondary Metabolism Collaboratory	MHSSPSAPVGGSGRRLAARGTAAAVAGAVALSLLAAAPGAPAVAAPDDLASRFTFAVLPDTQFYSRYSSDQFLPRYGSDPFRAQTEFLADNAEALNIPFVAHLGDVVDRVGTAREWEAADVAVRTLDDAPLPYSILPGNHDVRNSNDQLSDVDYDLANEPFLDWFGPDRAAGVSTFEGSDPTGLSQYHVFEAEGQEFMVLAMTWRASEQTFQWARDAMAAHPDVPVILTTHSLLNIDADQETPRDTEYGDKLWNDLIAPSDQIFLTLNGHFHGATKQTKINNAGHAVTQVLMDYQMAYEGGNGYLGLMEFDLTNNAINVQTASPWVVSKPQETLTSYDQPFLEAPGQQFTIDIDFAERFAAFDPGFTAGEPTQPKLTQVARDILLDGFEGPDPISTELPGNELDYLEADGTVAHWRMGSLDEGVLPEGGVVPDVANGNDLTRVSIADSGSSTAEVGDVTIVKDDVHGFSSDGAAMCFSNADQAADRFSYLETASDAPANDETFEDGYTLETFIKLDESWTADKNGWSKAIVRSGNRSELPGMPWSQWDYTASPAALGISNLREFQYTEVPLQTTKGDRTAWSGEIMTESWAHVAIVNDAESSTTTMYVDGAPVLRNATDTRGQSINENTTWLFGADFVDAAARNGWNGCIGETRVIDHATGPAEWLTQRADLGTLTVDAPTGTLPWDTELTELSGTGFPGAEVTIGDAPVETTARAVGELAGTTTVGEDGTWTVTFDGALASGEYDGSVVQALGARASNAIALDFAIAAAPAEPTPGPSQPGTDPDDPALPGDPDDSPSDDGGQSGDEAGDDLAVTGATVAPWLVGAAIALLLGGAVIVIARARHRRATE	hypothetical protein
IKKDMIHN_02275	18	-3.95492	0	-16.7254	-0.929191	0.922996	-1.44942	-1.56767	FALSE	0	train	0	FALSE		smc__188919	2498849	Labedella phragmitis	Secondary Metabolism Collaboratory	MIVNAAATLTALGGSIMPAPVVAAMLDAAQSWVDLPRAYDEAGARIAALTGNEAAAVTTGAAAGLTLTVASLLTGPEPPSLEVFPLEQPRHLVMFRGQRNGYDYAMRLLGVRIDDVAHDEKALDRALASDPLAVVWFAGTQYPVTDISLQRVIEKAHAGNVPVVVDAAAQIPPVASMWDFTRGLGADAVVFSGGKGLGGPQDSGLVLGRHDIVRGVRAHAAPHQGIGRGMKVTKESLAGIVAAVEHALSIDEQAVLARYESVVTAWIGQARAAGLSADRGFPSEAGQPHSRALIGLGSATRALEVRDAMWRQEPRVAVLVAGSSVALNPQPVRPGEEDAVIAALLRACDII	D-glucosaminate-6-phosphate ammonia lyase
IKKDMIHN_02349	880	-3.57694	0.0107381	-4708.99	-5.35113	-5.1156	-5.3198	-1.34639	FALSE	0	train	0	FALSE		smc__188919	2498849	Labedella phragmitis	Secondary Metabolism Collaboratory	MISPSSPRVFFLAPFAATDSPTEEEIAASVREDDAAAPTLSVLDLGASRGDGIFETLGVIEGRPQGIEEHLARLGRSAAMLDLPAPHIGQWRAAMERAVASLPSTGQGSLKIVLTRGVEGSGVPTAWIVARAAASDFTERRDGIRVVTLDRGFPLDVAERAPWLLAGAKTLSYAINMAAIREAKRRGAHDALFVSSDGFALEGPTSSLIVRFGDRIVTPSTDGGILPGTTQAALYAWLEAEGYRTEYEALPVAALEQADAAWFVSSVRLAAPVTAIDDRPLAIDVALTTGMNAMLLGR	hypothetical protein
IKKDMIHN_02487	21	3.6515	1	63.4019	3.01914	3.37205	3.07042	2.63124	TRUE	1	train	1	TRUE	Gabija	smc__188919	2498849	Labedella phragmitis	Secondary Metabolism Collaboratory	MRVRHLRIQNFRGIEDSEIHFKAHTLLVGGNNAGKSTICEALDLVLGPERLYRRPVIDEHDFYMGKYVDGNGEPVEVRIDVVLTQLTPEERRRFGDQHLRLWDEAASEFIDEDDGGVDRSGDEGVDWALPVCFIGRYDRDEDDFVGDTFFCHPEPIVDETDVETLASLGAGLVPFRRAHKRLAGYVYLRALRTGSRALSLQRGSLLDTILRLSGDGSAEMWSDTLAKLTDLDPAVGDVPQLKEVREDLRERLGRFVNMTPGDNSAAFFASDLTRQHLREVVRLFVATQPSDHLVPYDKQGTGSINLLVFALLTIIADLKGSQSVIFAMEEPEIALPPHTQRRVTRYVLKEMGQSIVTSHSGPVIEQFEPDSIVMLHREVTKLIGTPIDPSKVKRKTYLTNKRQFAEAILARGVLVVEGSTEAVVFPAVSNVLERVHHGYTHLDFSGVSMFATPGDGSVAKFGPIFKALGKKTWGACDKPNGTLPQDQIDDRTKFDRFWESPEKGIEDVLVKGIPVETHRRFLADVSGRPDYPHLPYDPQIKDEDVPALTGKVLKARKGEAYAYAAVLIEHCETEAELPEELVDVLLGIDSELQGEPELGAEPDAVDVASGDAGDEATVAEDEAGA	hypothetical protein
IKKDMIHN_02502	6	-3.8298	0	2.16824	0.361374	0.62158	0.291296	-3.05607	FALSE	0	train	0	FALSE		smc__188919	2498849	Labedella phragmitis	Secondary Metabolism Collaboratory	MDIRNCPECGDDTMNAGLASWPGIDGPVDVTRCASDECDWVTIDSDLEVRVVDAHAVAA	hypothetical protein
IKKDMIHN_02622	15	-4.5395	0	-22.5248	-1.50165	-1.18178	-1.52473	-2.37385	FALSE	0	eval	0	FALSE		smc__188919	2498849	Labedella phragmitis	Secondary Metabolism Collaboratory	MRSGKFYVFLVLANLFWAGNFLFGSVVVDQLSPFLLTALRWAAAAPLLIVLAIVVEKPRWREALREWPMHLLLAALGLVGFCVFSYEALRHTTPTDAAVVGAINPAIIAVVAGLMARERVGARRSAGIIVSLVGVLVVISGGALGSLLRFDVNEGHVWMLGAVVVWTGYTILGRRLSTGPVTASAVQATLTTIVLAPFVIPQLGDVSLHGSAIGGLLYIAIFPSVLSLALWNVSVKKVGASTAGVYLNLLPIFTALLGLAVGVPLSLATVLGGALVVLGVTVTSTRRRLPADDRGGPGPRGQLR	hypothetical protein
IKKDMIHN_02904	242	-2.88754	0	-813.816	-3.36287	-2.8685	-3.3843	-1.63995	FALSE	0	train	0	FALSE		smc__188919	2498849	Labedella phragmitis	Secondary Metabolism Collaboratory	MSIDGGLLVHEWISKSGGSEKVFAELVATFPTADLRVLWSDVQAPFGARRVVESWLARTPLRKSKAAALPFMVGAWRRLPSDRPYDWMLVSSHLFAHHARLRRGSQPFVKLVYVHTPARYIWTPELDARGSGLVARIASTFLKPLDRRRAAEASEIAANSEYVRERIRDTWGLDARVIYPPVDTARIAHGAPWADRLDEDEAGLLASLPEGFVLGASRFIPYKRLELAIKAGESVGRPVVIAGSGPEEARLRDAAAQAEVPVHFVLKPSDALLFALYERASVYVFPAVEDFGIMPVEAMACGTPVIANTVGGAGESVGVCGGGVLLDAFDRQSLRTAIEAVQTIDRSALRERVGRFSAERFRSEIREWVTSSMGRAAT	hypothetical protein
IKKDMIHN_02956	210	-4.06657	0	-981.735	-4.67493	-4.31332	-4.76221	-1.14861	FALSE	0	train	0	FALSE		smc__188919	2498849	Labedella phragmitis	Secondary Metabolism Collaboratory	MTHPTAAPRTALRSLARRLHDDEGAATAEYAITTMAAVAFAGLLVAIMRSDEVRGILTDLVRRALSFEG	hypothetical protein
IKKDMIHN_03035	25	-4.08323	0	-27.801	-1.11204	-0.994197	-1.1282	-1.50617	FALSE	0	eval	0	FALSE		smc__188919	2498849	Labedella phragmitis	Secondary Metabolism Collaboratory	MTFEPPAQAGAAVRAAGATEQVVARMHRNARVLFLPALLFIALVGGTVYLLGVAEETWQLAGGLVVAGLLFLFGVLVPFLFWLTRSYTLTTKRLIVRHGLFTRTRREVLHSRGYSITLKRGPLQTMLGSGTIVVDAGSDRPLVLADAPGAVLVQSTLHELIERSQASGGYGTGPQGGTGRF	hypothetical protein
IKKDMIHN_03253	357	-3.76357	0.0192744	-1529.69	-4.32117	-4.00251	-4.3496	-2.70811	FALSE	0	train	0	FALSE		smc__188919	2498849	Labedella phragmitis	Secondary Metabolism Collaboratory	MTSTLPSLDGLVFKMISSTTSTVDPDAPSVFRYFERDGIIWGDYTGDTVTIGRFVGTRNDDVIWVSFVHVLVADGSVVTGDGESTIERTEEGLLRLVEDYEMHGAPQLSVCVEVPAA	hypothetical protein
IKKDMIHN_03309	18	-3.95114	0.05	3.03882	0.178754	1.43447	0.0449787	-1.25748	FALSE	0	test	0	FALSE		smc__188919	2498849	Labedella phragmitis	Secondary Metabolism Collaboratory	MIRILLGLADAAQAVVADVLAEFDVTASAAGVLWALAPGGEPTTLREIAGRLRCDPSTVSLTADKLESLGLVVRQPHPKDGRKRTLILTDRGYELWDAISTRLHGARLFTGLDTSERDALYGLLAQVQLPQQP	hypothetical protein
IKKDMIHN_03319	7	-4.14867	0	2.82198	0.403141	1.25694	0.0667981	-3.13198	FALSE	0	train	0	FALSE		smc__188919	2498849	Labedella phragmitis	Secondary Metabolism Collaboratory	MTDNVTPATTPAASRTGQGEKTAWWITFGVLTLAIVTMLSLWN	hypothetical protein
IKKEGNLD_00112	14	-4.14567	0	-2.74084	-0.195774	-0.100998	-0.16165	-3.02662	FALSE	0	train	0	FALSE		NPDC005811	1883	Streptomyces	Shen Lab	MAKRTGAVALAAGVLFALGAPVAVADAGSVEWIPAVPGVSLDVTAPAVRAADGGVSFPVLGGGADALELGGAALLDGPGGQPLVLAGLRLRLSGGEGELYARTVVDGRARELALADLAGVRASLTAEGADLLSSWSGTEFQEGDGLGEFEVTVPQEESPRPSPSPVERRETEPPAAVVAHAALAPGTRQTVTATGLTPGAVVLVAIDGDTRYQDTVDAEGRIARSFPVYDTAVVGEHAIELTQVGVDRPDFTLGFTVH	hypothetical protein
IKKEGNLD_00312	8	-2.4448	0	-0.739339	-0.0924173	0.274157	-0.171679	-3.20436	FALSE	0	train	0	FALSE		NPDC005811	1883	Streptomyces	Shen Lab	MVLITAGFVLAAGGLSLAELGVDAPGFSSKPNPAAAGGESSEVDDSDAEPSTSAQPLDDRKGTGEDRTSASPSASASPSASESPDAEDASRTPDKEAQSATVPGSSGSTSGATTPSGSTPTAAPTTSDPSSPDPSPSETCTRFLWWCS	hypothetical protein
IKKEGNLD_00608	43	-4.1345	0	-10.025	-0.233139	0.0767462	-0.296783	-3.33417	FALSE	0	train	0	FALSE		NPDC005811	1883	Streptomyces	Shen Lab	MDQTAVTGTAPTGVLHLNAYLMYAVGKAARRRLSERLTARGLRLWHLTVLTMVADLGPQPKGVLAARLDMNASDLAKIVRDLDRAGHVECVRSPLDRRLVHVRLTPEGRTALTHLTTDIASTDDDLLTPLNATERDQLASLLRRVHTHLAPPRPPR	hypothetical protein
IKKEGNLD_00626	17	-0.683267	0	10.4345	0.652154	1.0057	0.604473	-0.746174	FALSE	0	train	0	FALSE		NPDC005811	1883	Streptomyces	Shen Lab	MSVGGERAALRGLGGPAVVMLACALGGVMSGGVAQRVSDWLDGTGTSIDGPPVLLTWQASVIPVLLLVLAVLCGLLGRRTWLLTRAERAAVVREYRADPGDPARTRRIARTRSMAALTDRAPLLVAVTACSTLLLGAGALVGAFASGETPVRATAAAGPFVQGAAQAAQALGSWLIGLGFILFVTWGRRAYKDASARRTIGILWDVGTFWPRAAHPFAPPCYAERAVPDLTWRMTGWTRATGGRLVISGHSQGSVLAAAAAWQLKPSDRRRVALLTYGSPIERLYGRWFPAHFGPAALAALHRDVDCWRNLYRLTDPIGGPVRLTGDDCGPEVDRAPLADPLAYGRTAEHPLPAPVLGHSDYQADPAFAEERARLLARLSPHLPGQRA	hypothetical protein
IKKEGNLD_00800	143	-2.58852	0	-198.192	-1.40562	-1.04695	-1.40141	-3.37798	FALSE	0	train	0	FALSE		NPDC005811	1883	Streptomyces	Shen Lab	MSHLRAPVARADRREGGRHGRPVARTAPVPAETHLRPQLLRLAVLPPTAVALSACAVVLFTVRSTGTRPGPVLWAVLAGAVAVTGVGILVAAVAADRAARSVSDRVAALRRSSARGEADLRALVESLRRGEVPERRKSRGGPPGDADDFELLAADLARAHSGAVTAVVQASQLSSQAGSEQKLEVFVNLARRLQSLVHREISILDELENEIEDPELLKGLFHVDHLATRIRRHAENLAVLGGAVSRRQWSNPVSMTEVLRSAIAEVEQYSRVKLVPPIDGELRGHAVADVIHLLAELVENATVFSAPHTQVLLRATLCTSGLAVEVEDRGLGMPVEEQARMNALLADPDQVNVGRLLADGRIGLYVVSQLARRHGIRVRLQSNIYGGVQAVLVVPQALLGGAAGADVVPARDPLAPTPAPEPVPAADHRQAPATHATASRQLPRQGSDTGRGPAGPGAGAVPQPTPSRGQGMTPRRPGPPQGEDTGGWERLPVPPRSQNAGGGAGLPPVSPEELGAGGAGRSPVSPQELGAGGAGLPPVSPWQQDTGGAGRPPVSPQDLGTGGAGRPPVSPQDLGAGGAGLPPVSPRRQDTGGAGRPPVSPQELGAGGAGLPPVSPRHQDTSGAGRPPGHPQPPRSTRGTERPPVPPQSQDADATTGRPLSAPHHPPITPETDGSRVPTRLHGGAGAGTGAPAAGGSAAPTPSSEAASEHGRDSGSLGGPGPLPVRGERHDRPNPAEAVPGIRRADRRVVEENAGIAPVPRSGPVRGTLGKPQLPRRRAQEHIVPQLRGGPAPRPDVEQPAGHDPGLMAAFQRGIGLAEAQQSLEAEVLQSAVPLPEWEALERSAYPAPGPFDQPRTPTPDSPAAPPHRSAATGSPVAAPGGQAGPPQGSATTPDRFAAPSHRTATGAPATAPGPPPVASPHQPAATPASPPGGPSRIAEVSSAHASGAPRAYGARDWLAGAGQASDPGSDHPTPRHDGSAPAG	hypothetical protein
IKKEGNLD_00924	16	-2.7098	0	-10.2603	-0.641269	0.460843	-0.755685	-4.38086	FALSE	0	train	0	FALSE		NPDC005811	1883	Streptomyces	Shen Lab	MSMWLDLVRIDPELLAAVQERPELIDALFSAADDEEETDADSFGLDYRLLADIAEGRALAEQGTGDWQSAYPWLARATGHDCATVEEYDFGYGPAHFLTPDEVGEVARGLRAEHWDLDGLVPFFTKAAAEGKAVLGGVG	hypothetical protein
IKKEGNLD_01342	7	-4.00512	0	-3.24973	-0.464248	0.466509	-0.795917	-0.233509	FALSE	0	train	0	FALSE		NPDC005811	1883	Streptomyces	Shen Lab	MSRIRVSQGLAALAVAVAVLTASPAVAAVRAFDDPPPSSGEVDGQKGQVGKDTAQAKEDMAAAKGQATKCPPSSKQCMSDLAGEGKEQKDGLAKTQQTLDAVHPAPENNASTVVDGACDDFAAGLPSALTSSAGSGELTGVCELMNP	hypothetical protein
IKKEGNLD_01388	31	-3.683	0	-24.5974	-0.793464	-0.199505	-0.860102	-3.22128	FALSE	0	train	0	FALSE		NPDC005811	1883	Streptomyces	Shen Lab	MTTAEPALVARTTAGAVRGRREDGVTVFRGIPFAAPPVGEARFQAPRPPRPWDGVRDAFAFGPPPPQEAGIQGRTGVLDAPTGDDWLTVNVWTPEADAGGGRPVMVWIYGGAYKLGHSGSPGYDARQLAHAGDLVVVTLNYRVGIEGFARIEGAPANRGLLDQVAALEWVRDNITAFGGDPGRVTVFGESAGAGSVASLLAMPSARGLFGRAVAQSVPGTFFSDALARDLATAIAAEAGLRPTAADLATVDPRELPEAGAALSAKMAQRVDRWGQVAPTVTPFSPVVDGEVLPVTPWEALAAGAGRDIELVVGHNAQEYRLFLVLAGLLGKVTEEQAAGVLRMFAPGGEAQVGRVFRRAHPEVGPAEWSERVRCRTGCSTYRSWAVSTGECAHRHAPNGPERTGRPLSQPGRRHGSRPWSGSGRAESLTTWPCGAARGEREALNHLAGGAGALHAGAAPGVPDRPLTVARSVRNAASA	hypothetical protein
IKKEGNLD_01417	8	-3.80533	0	1.98869	0.248586	0.799491	0.410553	-5.76121	FALSE	0	train	0	FALSE		NPDC005811	1883	Streptomyces	Shen Lab	MPAHEDPCTMMRRAAEESRQEIERLKKRIRRLEEDIAALKQRTPPDQAAIAALEQRLASLQEQLANDELSLSTLEDVISENC	hypothetical protein
IKKEGNLD_02060	75	-3.60198	0.0192308	-37.0037	-0.5069	0.886449	-0.70962	-2.74	FALSE	0	test	0	FALSE		NPDC005811	1883	Streptomyces	Shen Lab	MFGITALTVIAATAAPASASADPYGTPPVEDHWGVITRNTIGSPVAALRKGPFGSFGVPGPSARPPYGQGSLGIEVADHATSLTPPSEKASFGNEVDFYGDPVLGIDNVGFHVFQTGENITYGGPGNMPNITFEINPSLTAAPTTTYSSMVWLPDPSPTVNSWSPYLDATTTGKWFLTGNAGTVTGCNLTTTCTFQQLRTALTDGGAEPTVYTAAVGKGRDYMWIGAVDGLRINQTVYDFEPDKVRARPIG	hypothetical protein
IKKEGNLD_02091	13	-4.07633	0	-2.56781	-0.197524	0.531841	-0.369278	-0.763196	FALSE	0	train	0	FALSE		NPDC005811	1883	Streptomyces	Shen Lab	MGRSALPPRRRVAATALATVSLVLTAGALPATPAAAATVLPPWSGAAIVASVKADVEDVVVTGDGTAVSLWRENTSGDLYASVRPAAGDTWNGRVRLGDTVNEGARLAALPDGSVVALWTTGSEIASATLGAGQTSWSQPTVIANDETTDFEYPDLAVGPGGAVAAVWRQRVWSSGRSEVYAATVIGEATWSAPARVSEAAGSVSAPQIAYDAQRGLVVSYGRAYGTVFQVMSNALPFDTYTWPAPEAVGYTRRQPTLGSGADGSVQLVWEDLDGAFQTVRRSGAASAWSAPQTAATAVGDPAVTPDPLVGPDGDVTLVWYDRASGADDVRTTTFDSAAGTWSASRTLSSGDAQYSSDTAIAPDGSVHALWPELETGQTTATSLYEATLVDGEWTPARRVGGGDPAVRGEIAAGSAGAATAVWGRSTSVGAFPYVYASRTVWPKVTVTGATVPATVALKGTTSSSAAWKPAWTTDSAVASWTLTLTDTAGRTVRTLTGGAATGTTALAPVWNGRTGTGAVAVNGRLGWTLKAVQWGSGTASTLATGTVTVTGGSPAFRDFGGHDGTPDGLGDLLTLTSSGRLQWALGSRTGSPESGAAASGWSTSIKAVPFGDLSGDRCNDVLVRVGDALRAYRPACGTAPKPTTAYRTVSSTGWKQYDVLTSPGDVTKDGRPDLIARNASTGAVYLYKGTSSGTLSARVKLYADWKTYKKVVGAGDLNGDGIGDLIAQDKANNLYRSYGKGNGTFSARVKLFSGWGASYDAVVGVGDLNGDGKADLLARDTAGTLYRQYGDGKGSYGGRVRIGGYGGYKGLF	hypothetical protein
IKKEGNLD_02484	6	3.583	0	4.02433	0.670721	0.92831	0.730014	0.92831	FALSE	0	train	0	FALSE		NPDC005811	1883	Streptomyces	Shen Lab	MSNWVPLSVRRGVRPPAGMAEGVPQHLVPSLEFWTEEVFGYRGAPQTNGRLVHSAALAVRAPLINKRAADMMRDLISHCKRNEDTFLDLIDYLLSTSGGKSRCNSLEHALSLGGSAWMATKGEGLRRRVDAVAQESFDVAVTPADLASEELKQAWDRAFSRDSDASDAWDHAIKAVEAVLIPIVVPKQDKAQLGHVVGSLKSQGQRWRFVLPGMKMDHSIDPVLGVLESLWPNPDRHANSGQRKPSLEEAQAAVHLAVTVVQWARANAIVLR	hypothetical protein
IKKEGNLD_02652	19	-3.743	0	-1.94595	-0.102419	0.852496	-0.18432	-2.13321	FALSE	0	train	0	FALSE		NPDC005811	1883	Streptomyces	Shen Lab	MGELELTPGSVLQRRTEARARKYRGKLYIAVQDQALELDEVAQAIFRRINGTSTLREIAAELAEEYEVPTDEATGDTVDFVAQLFAHGVVEIVA	hypothetical protein
IKKEGNLD_02657	29	-4.24533	0.0416667	-46.2761	-1.59573	-1.38164	-1.68902	-2.71473	FALSE	0	train	0	FALSE		NPDC005811	1883	Streptomyces	Shen Lab	MNQAVGVVLLSHSEELASGAAELVAQIGAVNVPVAVAGGDAKGGLGTSYHRIQEALEAADRGVGLVVPPDLGSAVLMTRTVLEDHPHHDAVIVDAPFVEGAIAAAVAAAGGADLATVLASAEKARSVRKF	PTS-dependent dihydroxyacetone kinase, phosphotransferase subunit DhaM
IKKEGNLD_02663	18	-3.6905	0	7.54636	0.419242	1.74385	0.216205	-1.66094	FALSE	0	test	0	FALSE		NPDC005811	1883	Streptomyces	Shen Lab	MTQRQQTVSPLRRRSTSGTHGQPQPALVAAGRFSWLTPMMLWPLARHYLPRPAQRPQGGGTQRADDEAMFAAIVYVLVSGVPWRALPKTFAVSWQNTHRRFTQWSEAGLWDRIREASRKQQMPGQMRHWADVVGALAEERLNRTPAPVERIPAAPRRSTGLKPGIRVHQPGDFTVRLFGPSRSTASVQGQELRPAQ	hypothetical protein
IKKEGNLD_02706	8	-4.11925	0	8.79045	1.09881	1.55295	1.09448	-1.52768	FALSE	0	train	0	FALSE		NPDC005811	1883	Streptomyces	Shen Lab	MNDARRALVIGGSRGVGARLATRLSEHGWAVTATGRRQRSDTGFPDGVKYKRLDLAADTAVKESAELLRSLRPRLVVHNAAIYPTAEPDLAECETVFRVNALVPHQVLADYLPGADCTCVLVNSDSIYHANRTSGVYAASKAALRVLASALADRCRGSRACVATLLLGPLADDRKAEQFEQIAQMRQLPPEEVAKAFLRRSNPSYVVDSLVDLDACVRSVEYLVDLGTQANGMLCRLDGGSAGSLL	hypothetical protein
IKKEGNLD_02747	22	-2.7818	0	17.2018	0.819132	1.74563	0.766856	-2.78095	FALSE	0	train	0	FALSE		NPDC005811	1883	Streptomyces	Shen Lab	MSESYAETLARPAARVVEPGAVVAVVLTWRGRVGLFKRSRRVGHDAGLWHCVTGYVEHGRPTQAEALRELFEETGLSVAELTGFRVGPVLALADTRGGVWRVHTFHARTERRRLRLNWEHDAYRWVRGRYVARFDGQVPWLGQVLSAVLTPAPRIRPEAGGQHEAPSGAEGVEGGPE	hypothetical protein
IKKEGNLD_02762	6	-3.16267	0	3.71814	0.61969	1.17836	0.766617	-3.35836	FALSE	0	train	0	FALSE		NPDC005811	1883	Streptomyces	Shen Lab	MTDAEPPVVEVTGLVKRFGSTVALDGARITIRPGETHALVGRNGAGKSTLVSVLTGLLAPDEGTVAFGGRPAPRITDRDGWRRRVACVYQKSTIIATLTVAENLFLNRHDRAHGPLIRWRNTRRRAQDLLATWSVEVDPQTPAGELDVEQGQFVEIARALSFGARFIVLDEPTAQLDGAAIHRLFDRIRDLQRQGVTFLFISHHLQEVYEICDMVTVFRDARHIVTAPVAELPRTDLVAAMTGEAAADRSEERAGTLPVDGGWLCR	Fructose import ATP-binding protein FruK
IKKEGNLD_02812	8	-4.67	0.142857	6.01976	0.859965	1.26442	0.869134	-2.20477	FALSE	0	train	0	FALSE		NPDC005811	1883	Streptomyces	Shen Lab	MSSSPQATATQRGVGYWLRQLWVQVLIGVAAGIVAGAAWPGAAEQMQLFSDGFVALMKMIVAPVLFCTVVLGVGKVDSIGRVGRVGAKSLLYFVVLTGLCMVVGLVVGNVFQPGAGMHIDASDLSTQDLPENATSTHLNLADFLLSIIPTTMFSAFTEGEILPVMLVSVLFGIGIKAVGEPAEGLLRGVENLSKVVFKVVGWVMRTAPLGAFGGLALTVGKYGIGTLHQLLILITLFSVTCLLFILVVFGGLLRYTGLNLFKLCRYLKEELMIILATCSSEAVLPRMVDKMTHLGASRPVVGLTLPAGYSFNLDGTAIYLTMSSLFLAQALDIHMSLGEQLVMLGIMMITSKGAAGVPGGAFVVLAGSVGIIGHVPMAALALIVGIDRFLNEGRILTTVLGNAVATIFIAKWEGEFDLERAKAVLDGKDVPPPLREADEHGREHPATDLPGTATAPAAG	Aerobic C4-dicarboxylate transport protein
IKKEGNLD_02864	8	-0.572	0	6.6253	0.828163	1.07558	0.782435	-3.67271	FALSE	0	train	0	FALSE		NPDC005811	1883	Streptomyces	Shen Lab	MLNARTPCLYGREKETALLHESVRALHNGGGAVLLYGEPGMGKTALLAEAARYAAESGVRVLTAVGVASEAFLPFAGLHQLLHPVRSSIGQLPETQRAALEVALGIRESAAPGLSLVAQAALELLARAAAHSAVLLVVDDVHWLDRASSDVLAVLARRLRRPGSAPVLLLAALREGCFSPLATAGVPGLVVGPLPAEASAALFDVRTPDLPAATRAALLREAAGHPLALTELSTTATAPVTTDSPTAPWPATRWPPMPLPSMPPPMSWPPMSRRLRDAVTSRLPALPAETRELLLIAACDEHATLTEILTAARLARPGGSAAAPLAGSGVSVAVPPAGSGVSVAVPPADSGASDAPPFACSATSDAPPSVCSATSDAVPFACSATSDAVPVACSATSDAVPSACSAAPDAVPSARSATSDAVPSACSAAPGAPPPGRSATSGAVPFTPSGTSDPAPSAPSRTPDAAPPDAEVSGLAPAVSVGVVDVDGDTVRFRQPLTRSAILQDTPADRRRAAHAALARCLPAGSDRRTRHEAAAATGPDERLALRLDETARRAARGGAADDCVTALEQAAGLSGDTAQRVDRLLRAAVQAVDAGRQDLVTRLLERAEPWAATPGQRARLRWIKGGPEDGMRDAAEGVAALTRLARTALVDGEAELAVSVLRSAALRCFWSDPGPAARHDIVALAGELPLSDTEPSLLAIIAHAQPLECGGRVLDRLRRAAELAAADPRAERLIGAAALLVGEFELARRLSRESVPGLRAEGRLGLLARALGAQAWSGAQLGRLTSAGPVAEEATGLARETGQPYLRALGLATEARAAALRGRPERALELAAAAERVALPVGARPVLATAQLARGLAAMGAGRFNEAYGHLRRMHDPRDPAYQTALRCYALIELTDAAVHCGERDSARSVIAGLERAAAQTPSPGLHSGLSYARAVLAEDTDAEGRFRAALDGGLCPWPFDRARLQLAYGQWLRRQRRAMDSRVQLRAARDAFDALGTVPWADRARRELLASGASSGNRRAPDARDRLTRQEAQIAHMAAEGLTNREIGQRLYLSHRTVSTHLHRVFPKLGIASRAELAASLYSGRERDTRAVDSRAAEPRENEFRELSR	hypothetical protein
IKKEGNLD_03023	94	-4.12937	0.0363636	-177.229	-1.90569	-0.624287	-2.15985	-3.90552	FALSE	0	train	0	FALSE		NPDC005811	1883	Streptomyces	Shen Lab	MTSHSSPHGPTGHTQGEIGTAWSVPPGGPRRSAAAAHDSFASGGIVFAGVLLLCGGLLAVLQAVVALAGDDVYARVGSYVYELSLTGWGAIHLTLGVLAAATGAALLRGAVWARFPGILLAALSLVAQWLFLPYEPPWSVTVMAIDVFVIWSLAMLPERRPDR	hypothetical protein
IKKEGNLD_03131	20	-4.08214	0.0625	9.09166	0.454583	0.858792	0.426539	-3.8191	FALSE	0	train	0	FALSE		NPDC005811	1883	Streptomyces	Shen Lab	MADPEEHTPDLPACPSARGSGLLPPELRAWMVLLAATGAVEQRLRTVVKERLDVSHDEFLILCLLAEHPEEGLRMTRVAELLGRPKTRLTYQVACLQHTGLVTRRSVCGDKRGVEIALTDKARTLLREASTALAETVTTALAHVMGPEQCAAMSGLVPGPDGNGHTAATTGSAGETVPVRSTGETRTEPAASTGETETETAGSAGKTGADTITSGGEIEADTVTSGGASGTASATAGGRGEPHTETVGTSG	hypothetical protein
IKKEGNLD_03378	16	-4.3855	0	-0.161327	-0.0100829	0.494067	0.0145893	-3.33402	FALSE	0	train	0	FALSE		NPDC005811	1883	Streptomyces	Shen Lab	MSAASDPSAESVESVAAAILRAVGGRENVTGLTHCFVRLRFRLSDPSAADLDALGAHPLVAFVVWQADELHVAPRRDLFALYALLRDTRGDTTAS	hypothetical protein
IKKEGNLD_03531	18	-3.90612	0	-5.21577	-0.289765	0.179891	-0.253385	-1.33553	FALSE	0	eval	0	FALSE		NPDC005811	1883	Streptomyces	Shen Lab	MTSTSASPSRRTRRRAARAAVVAGAATLLLALVPVPAQAHRDGCHRWHSCPSDTGSYVCGDLGYDTYCGASGDSGTSPSASLDITAPRRPKVVRPHTGRGGKVGLTVTAERGSRIEVAETDEYGDPGEVVAKATATGGAQTVAFTAASGSHTYTVTATDTADNTSDPVDAFTLEVDAEAPAVSGFTVGAADAATASSAVAFTSEDGAAYELTVVGREEAFTGTVGDGADTLLTLPDGDYTVRLTVTDGAGNVGRAERKLHVELAELAPRVGAEHRRGSGDVRYTITAPPHAKGTLTADDGAAHAFTADDGGRATVDLRLADGRHPAPVVTVTDAYGRTGRATGEALTVDTVAPALKVVSDGERASHGELALAVTTEAGAEVRVAYGSAAARKAFTSSGKPGSVTRALEPGSHTVTVVAEDAYGNTTSRRLTVAVDDRWTAGDWLALLLKAVLLLLLLVGAAYVHRRGRPTREARRAARAAAAYEGLLRDWEQERERLVELAEFAAELGEEEESSGRWLAEWGRRRRDESVWWVTDADLVQPDATGQGVDVRDSGTLVITAQRVLFCGRKRREWLFSKLEHVRHLGEDTTLMRVGSRSGVSGVRYRRDPARTRLAIEAALADAPGGRAPELGTGRGALLRRVRAAVAAHDTRRPVAPEPAVPAPRPERTPTPV	hypothetical protein
IKKEGNLD_03579	15	-2.26331	0	-3.53729	-0.235819	0.666955	-0.179797	-2.30568	FALSE	0	train	0	FALSE		NPDC005811	1883	Streptomyces	Shen Lab	MDGVIDGVLAFRVENARVTGLHDVRNPEKLTRVESEASLISR	hypothetical protein
IKKEGNLD_03632	10	-3.93917	0	-6.45907	-0.645907	-0.465932	-0.614081	-0.283802	FALSE	0	train	0	FALSE		NPDC005811	1883	Streptomyces	Shen Lab	MSDDGAPIGVNDLVAGGRYRLLERIGSGATGTVWRAHDALLDREVAVKQPRLPGGPDEDRRRAAHRLHHEARAAALVDHPSAVAILDVVEEDGAPEAAGDGPPWIVMELIRGESLHERLARGPLDPAEAARIGLAVLGALRAAHAVGIVHREVRPVNVLLGPDGRVVLTGFGLAPLPEPPGDTLAGSADFAAPERRAGRDAGPASDLWSLGALLRTAVADTGPLDPLVRRLLGPDPDGRPEAAEAAAELEAVVAASRAPLELESR	hypothetical protein
IKKEGNLD_03855	981	-3.94482	0.0110173	-3983.84	-4.11979	-3.73866	-4.13505	-2.35677	FALSE	0	train	0	FALSE		NPDC005811	1883	Streptomyces	Shen Lab	MKSDRLLSILLLLQTRGRVPAPELAERLEVSVRTIYRDIEALSASGVPVYAERGRHGGIELLPGFRTDVTGLTADESRALFILAAQGAHAALGLDAALGSALRKVMAALPAPHRPAAEVTSRRILVDATRWKGGPQPAVDLDTLQDAVFTDRRLRLRYRHSGDPGPTTHTVDPYGLVAKAGVWYLVADRRGKPRLFRADRVRSATVLDDPVRRRPGVELADAWEVLRRQVEERPAGVEVTVRVRRERLDMFLRMNAPALVELPGGEGHGEGWVTARLSYPSVPAARQLLAFSDRVEVLAPPEVREELRAAAASVTELYQRTDGSPMVNSQVSPVS	hypothetical protein
IKKEGNLD_03926	14	-3.4037	0	-3.14965	-0.224975	-0.0797511	-0.211615	-3.49884	FALSE	0	eval	0	FALSE		NPDC005811	1883	Streptomyces	Shen Lab	MPAVRPVRPVRPVRPVRPVRPPEPAAPQGRPAAAARPRARPGPSAPGRPAWSRHGAHRREEHRPACSGRRAGSAHRDRPAPPAPGPTPAAWAHSHPPRRPRAHPDREAEEAVYRPAAPPERPEPPAGAAAWPHRARGAEAEQPCWSRRRRSHRRSARAAAPAHPRPRHRPRRTAHPTAAEEAGAEAWPPARHRHPPVPADTRTTTRRAPEGEPAARERPTARSPHPAPGDTRTTPRPARTAEAESARRPAGPRHPARPGRPSPGRPPSAGAGCRPSSGPSWRPAARRAAARARRSRSAPARRPSRAAVRNGRRPRRRWCPSPSRAWPPRASARQDLPAHRPRAPSAPRAASAAARCPAPRPACAAARDPAPHPRPRHRHQHQHQHQHQIRYPQPRRRTPAAPRCPACPPPPATTPAATTRTTSDSDPPAPQAPAPRPGAPPDGRTPPRSGGSPHPPAAPATTWPPRCPGRSPAAARPRPTGAPPRGPPPTPRTRARTPAPAPHGAGTPERPR	hypothetical protein
IKKEGNLD_04279	70	-3.68013	0.0473485	-43.095	-0.615643	0.690199	-0.971147	-1.57001	FALSE	0	train	0	FALSE		NPDC005811	1883	Streptomyces	Shen Lab	MNDVNESTATLRDLRDLRDLRVDAPLPDGDRLAPGRALLSAAFQQEARAQGAVRAPRRRIFLVAASAGALAVTGALVSTLPDDDAKAPATASPAPGRQVLSARASADTLELAAATVEKLGAGEPGPKQWVYEKETSLGGGGTTSEHWTRWDGYGEARLPGLPDSDDLSTFDPDKLQVSYGPPQETDWRKNGYDDRSQRAFYRFLATLPGDPDRMMAAIRAERAFGDFEGETRAQRDWREISILYGSVLIPPNVQAGLFRALAKVPGAQVEKGIKDPVGRPAIGVTVTYVKAVPSGYQGKQELFFDPETYAYLGEEAHLPSAWKTAGSGPSMPPRSSRLVTVRDAWGVVDKPGERP	hypothetical protein
IKKEGNLD_04722	12	-4.30233	0	-0.721955	-0.0656323	0.277966	-0.263677	-2.30912	FALSE	0	train	0	FALSE		NPDC005811	1883	Streptomyces	Shen Lab	MTITNQQHEPAQQPGGLLEGKVAVITGVGAAETIGAVTTAVFVKEGAQVLATDISGAVNGTALSLGPAVVPFKADITREEEVEAVFARAVDAFGRVDILVNVAGNPGGRRGEEVTVQEYESLTSVHLLGTLLTNKHAVRVMAPADGGAIVNFSSAASFNTDKLISMAYSAAKAGINSLTKSYAVHYGPAGIRVNAVAPGFTVSKKNRDLPPEIEASLSGRAALARPGTPEEQADVAAFLASDRASFVTGVVVPVDGGWTARLA	putative oxidoreductase
IKKEGNLD_04766	13	-4.21063	0	1.15592	0.0889171	0.38796	0.153406	-2.46621	FALSE	0	train	0	FALSE		NPDC005811	1883	Streptomyces	Shen Lab	MTEVSVGDRPQLADVAAAYVRERITSGVLVAGDAVRPETIAQELQISTTPAREALQSLRSEGFLELAPRRGFRVTKVTGDDIRDLFFINAMAAGELAARATIKGSESLVERLQSIQKQLHQAAERHDAAELELLNHRFHREINLAADSSKLADVIQLVSRWVPPHFYTSIEGWSATTIHDHQQLIDAVARKDGESARRLMQEHMRRSGEQLAEYVDERQRAAD	HTH-type transcriptional repressor RspR
IKKEGNLD_04990	456	-3.91622	0	-1564.72	-3.46178	-2.42437	-3.68479	-2.32744	FALSE	0	train	0	FALSE		NPDC005811	1883	Streptomyces	Shen Lab	MPINKSRPPQEQPWENGWAPDTSRAPGTRRLWLAGGLAVATVVACVTAIAVNDRDSGGSSEAREGRALSGDPDSDGLISFATPSVSADGTASSTAGGHQGTDSPSPSVSSSPSAAGEASPGADETDGNGSPTPHTSGKASTSPTPKTSEPAPTSYERSVQSVNYPDRYWHLSSGLVKLDPLRGSESREDSTFTVVKGLTDSSCYSFKTDDGRYLRHRNFVLRADSYDGSSLFKQDATFCARSSSYSGAVMLESVNYPGRYLRHKDFQVRLDTYQNSQLFRSDSAFRFVAGLG	hypothetical protein
IKKEGNLD_05286	13	-2.47333	0	-9.76732	-0.813943	-0.478931	-0.848279	-1.908	FALSE	0	train	0	FALSE		NPDC005811	1883	Streptomyces	Shen Lab	MKLRDPPQPLYQLLVLAHLLSARIRASVATDAARALFDDGMRKPKRMREATWQQWVDALGKGHYRPYDERTATQLGEAADGDVEEGKRLLRELPGIGPAGADIFLREAQGVWPEVEPYFDAKALQGADRLGLPKSPGALARLIKEKEYPALAAALVRSALDKRVADDVAAP	hypothetical protein
IKKEGNLD_05499	13	-1.09527	0	-3.62325	-0.329387	0.177793	-0.31457	-4.70437	FALSE	0	train	0	FALSE		NPDC005811	1883	Streptomyces	Shen Lab	MMTSCAAEETGHARWTYRLRVSSTARTALEAEWGRCRWVWNECVAKSKSTYAWNRHRPEGEDKRTCGPAQLDKMLTEARTRTPWLRAGSSVPQQQIIRDFGKSRAKAHKDMGTVCPSRSGPGCPGGRRSVRPTRA	hypothetical protein
IKKEGNLD_05819	10	-4.40867	0	8.94021	0.894021	1.64526	0.771056	-0.730101	FALSE	0	train	0	FALSE		NPDC005811	1883	Streptomyces	Shen Lab	MNWSETLWRYSVVARFGWWEFRVENPPVIVLTALLPRAVLQCLFFTVLGRVIGLADPAFAFTGSLAVILTLSGAVAVMDVPMLDKWCGTFYRIRGGRIPAFPVFLVRSLPYTGLGLLYCVVAMIVVTPLTGLTAILPALLPWLPVYLLMAWTTSAAGLAGAALAVGRRADGLAGNLLAYLVLLASGVLLPSGRLPWVDALGAVLPVRNGLLAVRSGMAGEPWAGHLLAEAAVGVGWLLLAWLIVVWQVRRARAGGGDDFA	hypothetical protein
IKKEGNLD_05826	8	-3.961	0	4.28237	0.535296	0.865262	0.529599	-1.25708	FALSE	0	train	0	FALSE		NPDC005811	1883	Streptomyces	Shen Lab	MLNRSYAGLEVLPRHVHRVTEAELVAFADAVGERHPACRCAAAAARLGHPAVLAVPTYTGALALRAERVLFDDPAFGADPASLRHRESRITAHRPVYAGDLLTCAVRVSSIERVGTSELLVTEVTVRAGTEPVALVRNTVVTTGS	hypothetical protein
IKKEGNLD_05827	10	-4.09967	0	9.28213	0.928213	1.32395	0.861342	-0.927806	FALSE	0	eval	0	FALSE		NPDC005811	1883	Streptomyces	Shen Lab	MTQIAVLGAGRIGSLHAANLLDAEPGLDLVVHDSDTAAAEALAARIGARVAHGVADALAVRDGLVVATPSHTHPGLIAEGVEHGLAVFCEKPVATTLAEAHRVTALVRRTGARVQIGFQRRRDPGYVRMRAAVAAGDLGDVLMVRATAFDAEPPPASYLAVSGGMAADCVVHDLDAVPWLAGQRITEVYADGAVLTEGPYAELGDHDVLTVLLTLEGGTRGVLTASRTDPHGYDHRVELLGTKGSAAAGLTDRTPLALLDGARRAPAPADGHWGFLDRFAPAYAAEMTDFLRLCRGTGENPCPPEAALDAMRAVAAVQVSLREGRRVALDEID	Myo-inositol 2-dehydrogenase
IKKEGNLD_05830	15	-3.77275	0	4.35681	0.290454	1.37807	-0.0488678	-0.274723	FALSE	0	train	0	FALSE		NPDC005811	1883	Streptomyces	Shen Lab	MSATILDRVIELLEQRDSVTETVTPEIGLADLGVDSIDLVYLLTSFERSDDADFEDTDFDLGRYGTVSDLAGTIATRING	hypothetical protein
IKKEGNLD_05833	10	-4.017	0	7.52148	0.752148	0.987031	0.866301	-0.938023	FALSE	0	eval	0	FALSE		NPDC005811	1883	Streptomyces	Shen Lab	MADTTALVRAALAARTVPADVDGLTDEEPLKSLGLDSVALIALTAELQQKTGVVIDDEVLFAPDVSVAALALAVAEAVGPAAGEEEPAAHDPVPDGTATVEVVGLGVVGPTGHGASELWQSLLAGRAHRVPVPYGTASSHRVGVVPGSRDEEITSPDRLFSLLYAVAEEALGDAQVQDRTRVHLVVGTTDTGGNALAKALEAGPPPTGSAFVGTLARRAAAALGLGGTATVIGSASASGAVALGHAWDLLRAGEADEVLVIGADTVSESGFHGLASLRTLSPQGCRPFSSERRGIAVSEAAAALLLRRAGTGAGHPAHGRLVGYGASSLTTHLAAPEARGIEVAVLRAIADAGIDAAQVSFVNMHGPGTKRGDVAEVEALRAVFGDRLSRLPLNSSKGVLWHCQGAAGIIESQVCLLSLAHGTLTPTTGAEPADELFADLDIVREPREFPARYALSVSCGLGGVNTALVWERA	hypothetical protein
IKKEGNLD_05835	10	-3.804	0	7.69788	0.769788	1.35198	0.709814	0.40441	FALSE	0	train	0	FALSE		NPDC005811	1883	Streptomyces	Shen Lab	MNPAAELSARIEGLAAAAPDCPAVVSAEASVTYAELARRARRQAERWRTEGGSGRQDLVADDPVTVAVALVAAATRGAGLLLLDAEGRPAEHERARALFRGAPPTATPGLGLTTSGVDGPPKCVERPWAAVAANSAAFAAALGLREGETVLCTTPPHHSYAVCGGIVTALTAGATYVGVPRRTGPRALAAAVDAHRVDVLLSVPLLYQWYAAGLPTRHAPRLCVSAGSPLTPGHRSAWERGVGWRLVEHFGTSEYGMLTVDTTGRPDSVGPAVDGVRVSVEPVGHRHGDEVVVTVSGAPARLLHADGRAELLDGPRRTGDLGTVDPAGHLSLLGRVGGVINVAGNKVSATEVEAVVSAHPSVRECALVGDSSVPGATRLCLFVEVDGVLDRQALHRHLAATLAPYKVPQAVYEVEALPRSAAGKVLRSELLRLVL	hypothetical protein
IKKEGNLD_05846	7	-3.46833	0	8.00266	1.14324	1.56796	1.26219	-1.67919	FALSE	0	train	0	FALSE		NPDC005811	1883	Streptomyces	Shen Lab	MSRPPADTDDGGVPPVWLVTGIPGAGKSTVARALAETAPRGVHIEGDQLQRLIVSGDVPPSPEHDEEAERQIELNVRHQCLLAASFRQAGFEVVVDYVVTSMARLDLYRALLPAVPLRLVVLAPGSAVALRRDVARGKQVLGDWLHLEEEMREELEGAGLWLDNRALSVDETVTRILGRAREATLEEYLL	hypothetical protein
IKKEGNLD_06214	7	1.70915	0	4.90039	0.700056	1.35151	0.546237	-2.97885	FALSE	0	eval	0	FALSE		NPDC005811	1883	Streptomyces	Shen Lab	MNDARPEDGVAVLDLRPPPGRPADPAATGRALREQLGRTRLGGYGPRRLLLLDTAEGLTAHPELYERVMAYPAQTAPRVLCVVVGDPAPAQVPGRRLRLPTVLRTAGAGVLWVSDPQCGAEEGHDHPPGDEAAVALLVELLGPPELFDEVLDAVLGCPSATAALSARVLAYDLPADARDRAWHAALARFAGDPAARPPADGADLEPAELPRTLAELLSAAPGRSADRLLRPGGPAAADRDACAGALSAADAAWSDLARPLALLTGGAAAQALPRAVEDASHALRRYREVVTRVLREGGAPGVPAAESAAVLDRLGVTPPAAARSTAPTAQSTEEELGAFTLGLLSRGLALHTVAGRLTSLSERVAPVPAAGLAARLDRRSPDESGGVGVSHPFHASSAGPGRLTGIAALVALAGVARWPGTLLALLPVLVLLVGGALAAARRPKAAVRGPIRQYAVPRAVAAAVGAAGGFLLGRALDPPLWAGALGAAVAALVCAVLCCADWVRAVDDWCEGTGLAVLREELDRVDSVLAEAMRQQWWAADERTRCADSARALAVVLRRSAAEAHDGRTASGAPAPGPAGPPDAPERGVRQEDAWTGEAWPDGDWSGDPWHEGAAGSAGPWSEERPHEEPAPPHGTWETAPGDDRPAGPGTPPWLVHTSADGGPELLPTLVADLADATVDALRRFWGVAAPAPSAHRHADTLANAVRDGFGTARRHLELCGVMAAPPFTRPGRGRGDAMALLGSGVMPVRDALAPEAADRLRSLCSPAQLPLLSRDPMAMRVIRFAPRAVRTTLGTVPAAESDDAVWMSSGRLVGALRVTALRPGAVETVRVRVRPPDDDGPGDRPGDRLGDRLGDGPGDRLGGRAEHNVGDDAADRADSGLSHGDSGGASW	hypothetical protein
IKKEGNLD_06415	288	-2.42586	0.0514706	-219.383	-0.769766	0.653936	-0.912288	-0.423465	FALSE	0	train	0	FALSE		NPDC005811	1883	Streptomyces	Shen Lab	MRCYWDEEDTWFYFEVDAEGWVTRQVELQGSELAPIAAASLDESQHAQQTGALAAYERKFGVTSQLPVPQWEGHEPEYLTLQEFEEVWDAARREIKAR	hypothetical protein
IKKEGNLD_06423	10	0.0968345	0.0909091	16.2943	1.62943	1.90991	1.63873	-1.47175	FALSE	0	train	0	FALSE		NPDC005811	1883	Streptomyces	Shen Lab	MLEEDQERLRNKSGANRLGFALLLKFFEVEARFPEDAAEVPAAAVSYVAQQVKVPAEDWGAYDWSGRAIKRHRMEVRAAFGFRECTQEDQVQLTQWLAAELCPVELNGDRLAEAVVARCRNDRLEPPAPAKVARPGGLGGEHLRGGVLRDDSGAVVRGLAVPAGRPGGRGRRG	hypothetical protein
IKKEGNLD_06517	58	-3.75586	1	53.0578	0.947461	1.47896	1.04514	3.03713	FALSE	0	eval	0	FALSE		NPDC005811	1883	Streptomyces	Shen Lab	MDIGTLIAKRYRIKSAIGHGGMGQVWMADDEHLGRGVAVKTMTPASGLTSAQIAQDAARFEREAKAVAKLDHTGLASVYDLGVETGTHYLVMQYVQGLDLGDYIAEHETLTVEETAAVGVQICSVLAAAHARNVVHRDLKPGNVRIRTDGVVKVLDFGVAAILDDTQKLTTTGERLGSFLYMAPEQVMAEPVDRRTDLYALGCLIHEMLTGRPVFEHESPLVVPSLHTDASPRPLRELRPDAPEEIEALVLELLAKKPADRPAHAGEVYRRLAGHLPAPGTADGALVPWAEADPRRPFLHPMAPDARPVRQWAREADGPR	Serine/threonine-protein kinase StkP
IKKEGNLD_06975	13	-3.283	0.125	-0.583295	-0.0448689	0.615207	-0.362149	-3.47802	FALSE	0	train	0	FALSE		NPDC005811	1883	Streptomyces	Shen Lab	MFAVGGVDELLFGSALTVYGVLFLPVCLLVALWVRPGDLLAAPVVVPIAFAMGLLPVVAEDGLGARLMGLATALATQAGWLYAGTLLTAATVLVRGVRRATARRRTTTAGRGARPSGRAS	hypothetical protein
IKKEGNLD_07208	20	-2.5535	0.0555556	2.55674	0.127837	0.803615	-0.0932324	-1.11797	FALSE	0	train	0	FALSE		NPDC005811	1883	Streptomyces	Shen Lab	MTHQQPSGQTAAGLRTALLATALTLSVLSVPAHAAQADENQPNGGFSAGTYVVQLADAPVASYKGGLHGLRRTAPQPGSRLDSTSSAVRSYLRHLKERRDTVLESVHGVKALYNYVYTLNGFAARLTAKQAAKLAGSPGVMSVTRSTTSHPAAAPETTHTSPVKRSGTADTPRFTQTATVSVSPRSAPGRTTTAPVPDIPRFLGLSGKNGLWSKSGGGAHAGEGMIIGVIDTGFDPGNPLLAPLPEPRPDADVIARKWKGSCDEGDDSAPQHKVTCNNKVIGAAWFRADMPDPQPTDVPSPRDMDMHGTHTSTTAAGDYDTPATIPGANVSGTISGVAPAARLAVYKACWSNGCGDVNTAAAIDRAVADGVDVISYSIGGGLPSATSMEAMFNATKAGVFVSAAAGNSGPNTVENTAPWITTVAAETHDTRYTASLVLGDGRRFTTPALTIGVPTTPLVNAVDARSREADPAAAALCAPDTLDPGLARGKIIVCDRGSTGFTYQDRYDALRASGAVGVIMVNTPTSAQDTWQEPQFPTIMLGKDSRDAIKKYAASPGATATFTPTASAHVQAPVITGFSSSGPDPFSGGDLLKPDITTPGDMVASGTVPGGANHDLGQFGFMGGTSAATPQIAGLAALLKSLHPNWSPMEVKSALMTTATTTDNTGEPLSRGSGDSPDTVPATPLDFGAGTPRARLAADPGLVYDSTAENWTAYLCSIGFSGQDEADTCSGAPKTDPSDLNYPTISVGDLYGRQTVTRTVKNVSSTSATYQAKLHTPVGYKAEVTPRRLSLAPGASATYKVTFTRTRAQLGQWEFGTLTWSDAHSQHRVTSQIALRAALFGTPKEVDVVGHDSVTVTSHVSWNGELTARAELNADSRITGTLYGTEQSDFPGLPPASDAVAKTHIHVPENAPFTRVAISATDHLPGSDLDLYAFDKSGQLVGPWPGSGSDEHADLPPGDYDIYVVQFALPEGVTQQPYTLRVWKVGQGGPGPRTTTKPAVQRVAAGSAADVSVSWTGAQRGEIYLGVVTYGDGSKTVGRTVLSVGP	hypothetical protein
IKKEGNLD_07226	34	-3.63364	0	-83.8342	-2.46571	-1.37279	-2.86822	-1.62465	FALSE	0	train	0	FALSE		NPDC005811	1883	Streptomyces	Shen Lab	MSTSADPRANAPLPGRLGDPTMGPGKDPRTNAALRAALMELEMGEPIPFQEADIPTDPDAVEAAMAAAEEVSEGWYASMMLDLPGDDALRVTSTSHSVKAPDGHEVALEVYRPDDADGPLPCVLYFHGGAMTFMRTRNRVYDQWCTDLAAQGAVVVQVDFRNAWTPSGMNPFPAGLSDCAAALAWAHEHRATLGIGSIVVQGESGGGNLALATALKAKRDNLLHTLDGVYATMPYISGVYTWDEERKLRELPSLVENDGYLMATAEMDMYVKVYDPDRRHAEDPLAWPYHATEEDVTGLPPHVVTVNELDPLRDEGIAYQRLLAAADVPVSGRVNLGLLHGSELEFRQILAPFYRATVRDIVSFAADLVPDKPQSV	hypothetical protein
IKKEGNLD_07229	6	-4.132	0	1.67085	0.278475	0.430073	0.283266	1.09087	FALSE	0	train	0	FALSE		NPDC005811	1883	Streptomyces	Shen Lab	MDFAHDARTEELRENLLDFMERHVHPAEETFHSQIARLENTWAWDSVPVLAELRAEARGRGLWNLFLPGEHGAGLTNLQYAPLAEITGRSTHLAPAALNCAAPDTGNMEVLSLFGTEEQRQRWLRPLLNGEIHSSFAMAEPDTASSDATNISTRIERDGDDYVINGRKWWITGAMNPNARIFIVMGKTDPSADRHRQQSMILIERDRPGVVVKRGLSVFGYDDREHGGHAELTSRTSACRPRTSSRVRARASPSPRHAWDRAGSTIACGPSASRRRRSS	hypothetical protein
IKKEGNLD_07248	15	-2.83575	0	16.1504	1.24234	1.68504	1.24681	-0.186929	FALSE	0	train	0	FALSE		NPDC005811	1883	Streptomyces	Shen Lab	MLLERCFNQLKGFRGIATRYEKTATSYEAAVKLASFLLYPQPRVGSLPR	hypothetical protein
IKKEGNLD_07297	9	-4.22	0	19.4642	2.16269	2.34934	2.22359	-0.215803	FALSE	0	train	0	FALSE		NPDC005811	1883	Streptomyces	Shen Lab	MSGEESGRHVNVGTRLIRRDAAERLTGRTTYTEDIRLPGMLYGVLVQSPVAAGRLRGVDVDRAVAVDGVVKVLTAENVTDRRYGNYVKDQPILARDRVRFVGEPVAMVAATSLAIARRAAGMVEVDIEATPPVVDLREALTSADVLVHDRDTNVIEDVHISRGDVDAVFRSAHAVVHTEIESHRAHQAYLEPRAVTAAPAPGGFSLIMSTQQPFGVRAQLAELFDIPTGAIEVRVPAVGGGFGGKLHLLFAPQAAAMTLATGRPVQIVCSRAEDMATGNPRENSIVRMSSAVDASGRILARRCDVLLDAGAYAMDTPILTSMAAFYATGPYRIDALDVRGRAVYTHTCPTGSFRGPTGPQMVYAAEAQIEDIAERLGLDPAEVRRRNFIGEGDRGPTGELITLRGTADECLRVVESRLRRWRQADAAPGDHRRRGYGLACAWWSTLGTPSAATVELHEDGTATLSSGGTEIGTGAISTALPSMVAEELGLRPDHVVLKSGGTRDSPYDSGSRGSRTMFATGNATVLAARAVAEQIRNEASRLLGADPADLVLREGRVEVEGAPEAGLPLAEVSASAHLHSGPVVATGRYRAELAPVEGSDLRGARFLRLGEPTFHCHGVEIALDEETGRVDVLNVVAVHDVGRVVNPTGARGQVEGGVVQGIGYALTENLRTNDLGVVVNGNFHDYRLPTIADVPANIETVFIETNPSRTGPFGAKGLGEPPVILPAAAIGSALRDLLGVQPYHLPLDADRVVLTMAERDSRPAPGPPEPTARPAEPEAEK	Putative xanthine dehydrogenase molybdenum-binding subunit XdhA
IKKEGNLD_07424	1025	-3.68303	0	-4274.38	-4.24046	-3.71432	-4.29647	-2.11326	FALSE	0	train	0	FALSE		NPDC005811	1883	Streptomyces	Shen Lab	MCALRPAPRGSRGTRRGRHPARIPGSLLALLGCLPGFAAVTALVLCTGGADHLTMARPAGRAGLPTPARSTAAPAHTAVRPPIVLRTSWLDARTLRPQPPPRYDDKVVAVFVHHTDSPNGYDCADAPRIIRYLYTGQTGARDWDDIGYNFLVDRCGTIYEGRAGGIDRPVTGAHTQGFNHRTAGIAALGTFTAGVPVPQPMVDAIAALAAWKLGLADVDPRTMARLTSSNSLSRYAAGTTTTLPALAGHNDGYMTSCPGAALTARLPEIRATAARLQGRTAVTAPSGALTGTP	hypothetical protein
IKKEGNLD_07610	37	-4.15881	0	-78.1051	-2.11095	-1.70204	-2.23483	-2.47721	FALSE	0	train	0	FALSE		NPDC005811	1883	Streptomyces	Shen Lab	MSGYMPGSRTVRKLAVAVSLLPLLAACGGGESASSSSAGDGSASTSGAKSSAGSGSSGQLDIPADASAELKKQYLVENAIAVCMKKQGFTYTPDPPEDFRTSWATDGADYGLTKKFRQKYGFGYTAVAVYPDDPQVSRKAANEPSANAKYMATLTPAQKTAYEKALGGPPDPKVGQKDWTGCMGTADKEVYGGESVEDRSAASASENQANAQALNGDQELVGLAQSYASCLKKDGIAVTTTQPTSIGEMVKLQAASSAPAGAGGAASVEAGANGEKPEGHLSTETMSKDEALPLLTKEIELAMKDLACGKDFRAAYFPKFFKAPGSTGAG	hypothetical protein
IKKEGNLD_07730	177	-2.24892	0.0780576	-261.386	-1.51968	-0.310511	-1.56244	2.0502	FALSE	0	test	0	FALSE		NPDC005811	1883	Streptomyces	Shen Lab	MLQLPPGRPEDEVTSREELVAFIAQLRDDFVERGEQWENATLDRFLDALTAWIDASPGWYRNFDQEMPPNGDWALFARALSAAVVYE	hypothetical protein
IKKEGNLD_07767	43	-3.774	0	-43.2071	-1.00482	-0.483915	-1.11185	-3.65961	FALSE	0	train	0	FALSE		NPDC005811	1883	Streptomyces	Shen Lab	MTDALPHEEPTVIAPAPSKRTAEASADPLDEPRPGAFSAEGACAEAPLTSEPPLPDAEPLTSEPPLAAVDTDTTRP	hypothetical protein
IKKEGNLD_07780	454	-3.18991	0.0188755	-2096.06	-4.68917	-3.98875	-4.8409	-2.8133	FALSE	0	train	0	FALSE		NPDC005811	1883	Streptomyces	Shen Lab	MPSGLLKTLTAQGVTAPFPIQAATLPNSLAGRDLLGRGRTGSGKTLAFGLALLARTAGLRAEPKAPLALVLVPTRELALQVTDALTPYATAVNLRLATVVGGLSITKQADALRRGTEVVVASPGRLNDLVERGDCVLDQVRITVLDEADQMTDMGFLPQITKLIRQVRPDGQRLLFSATLDANIDRLVQQFLTDPVVHSVDPSAGAVTTMEHHVLHLQDETDKKAVTTRIAARDGRVILFLDTKRSADRLAKRLLSVGVRAAALHGGRSQPQRNRTLEQFKNGQVTALVATNVAARGIHIDDLDLVVNVDPPTDHKDYLHRGGRTARAGGSGSVVTLVLPDQKRDVTRLMSDAGIRPRTARITSGDTELATLTGAREPSGVAVTIELPQPAEPPATRRRAGTGTGTGTRRRRGAAGGAEGAAPTAARGSTRRPARTAQTSATTETSGRVTARRGTAEAGGRGTARRATAEASGRGTARRGTDEAGGNAARGSGGASGTTTGTGGRGAGRRTGSGTSATTAAKSGRGSGGATSASAGRGSGGPTTGTGARGSGRRTGNRGTGATGSSAGTGGRGGDRGTTRRSA	hypothetical protein
IKKEGNLD_07977	8	-1.865	0	13.9769	1.74711	1.9381	1.7283	3.98307	FALSE	0	train	0	FALSE		NPDC005811	1883	Streptomyces	Shen Lab	MATVQVSEQQVVQAEARAREAAESREAAARRLEASPYSDVAALEHSEAARMAAQLQANAREMRETHAHQVEEERRRASRPELEKAAAAEIRAAGQEMDAARKALVKAAVEAQAALVVLADAGVSYNEGLARHVQVLSAAGLDFFGESGGERSVLGVDRLKVKGEEFHPVAPGSVAVWLVRRVVEARLSPLHHLVSALEWLWRSVNLDSPEMGRLVPEPPAKKFPKPLRLRMPQG	hypothetical protein
IKKEGNLD_08127	34	-4.19613	0	-86.1265	-2.53313	-1.67603	-2.79385	-0.908999	FALSE	0	eval	0	FALSE		NPDC005811	1883	Streptomyces	Shen Lab	MQRLVQKVRRQRTRLIGAAAAMTLAATTATGLAATPSAQAAATAITASVSVDAGRVSARIPATGVGMNVAVYDGTMNHPAVPGLLRSAGVGAVRYPGGGYADGYHWQTHTVEGGYVAPNTEFDTFMGTVRATGAQPVITANYGSGTPDEAAAWVRYANLTKNYGVKYWEIGNEVYGNGLYGATWETDHHSSKTATTYATQLLQYASAMKAVDPTVRIGAVLTTPGAWPDGITGPGDPADWNHTVLSIAGPAIDFVVVHHYPIGTSQADLLGKPQAEIPGMAATLRSLIAQYTGAHAPDVGIAVTEANANAYKNTSPNGLFAPDEYLTWMENGAFTLDWWNLHNGTDCSKVTTVEGATDYDDGGILSSGASCEPPLNTPFPPYYGVQMITKLGSPGDSLVQARSSMPLLSAHAVRRTGGDLDVMLINKDPANAATVTLSYSGFTPATATPTVHSYLKNATSIGSAAQGSSARQTVPAYSITVVQLHPAR	hypothetical protein
IKKEGNLD_08182	11	-2.32069	0	13.6117	1.23742	2.146	1.11009	-2.6638	FALSE	0	eval	0	FALSE		NPDC005811	1883	Streptomyces	Shen Lab	MNASAPHGLDVLGEGVATARDLSGARTPRRTSVYADPVSWLVLEAVERAVEAYGGDLRAVRDSVGHIAVSDHCTAHTMRELAATIPAGRVSPLRFSGANPGSVCGLPAQLLGFGGPSLTLSMPPEKGLAPAVAVARVWLAQGTAGHVLLTTHRADASGHRVTSTILRETQREG	hypothetical protein
IKKEGNLD_08210	36	-2.19883	0	-5.78399	-0.160667	0.415385	-0.235055	-1.85546	FALSE	0	test	0	FALSE		NPDC005811	1883	Streptomyces	Shen Lab	MRPRDQQDDATRSAARQAAPARESGTTAEGPAARQLLELQRSAGNAAVVQAVERQRQIQRHVHDLAAPGSSALEVPRGGSRLPQVQRHVHDPSCGHDLAAPVQRSSVPEALRGGGRSPEVQRHVHDPSCGHDPESPVQRSSVPEALRGGGRSPEVQRHVHDSSCGHDSEVPVQRSSVPDVLRGAGQPLGGAVRAEMEARLGADFSDVRLHTGPAAQRSAAEIGARAYTSGSHVVIGAGGGDRHTLAHELTHVVQQRQGPVAGTDNGSGLSVSDPSDRFERAAEENARRVLAGPVPVTEEPVQRAAASAPARSGGPVAVQRYGEGEVPFDHAQYYAKTGWQAAAEEFETRLGAYAFRHPKALEAARKTVARLKRLLIAYAAESRKDPALANKSFFKDDRTSGGQVGEGMTTAQINDFFARDGNLRELMTAVYNAAYYNTTGPDGGAGKLSLKEILNGIIGPRPKMAATLGMNQEELKKHSAFLNSWTRSAMETAAGFKGKGYNYAKDPYALGNILWQSTPETLVGDTREMISSQGPRQERSDADKQANRKTPRDYETRGAPLSDRELAFAGRPGPDEKLPWTEGFAWYEINQEAEWAKSTAARGIPVVAGMSGTTTRMLKTFQWINVSGVDVFDYRTAVMGWMLPSWDHSLYEILRGSWAAGVKGPKESALNAGKGAALMYQNIAPFTEEELRQNVCVGGQFPHELMYLAEARRPRDTDPRASGFMEPGVRGARAQTKYNAFVQGDAHPTPALTKWKADNGGASTVAVAEKLKPAHATALMAYTGGAHQMINSVVRSRLLPEGYAPYGTGGLAVAGAEALSLKQIKSQLRWAAQNPDHEYIPTIEEDPVISRHLAAARHPDEAVKRAAMHVIEPRIDVLAPVLLEELKAHADMTMDAMHRLPPVTGKVYRGDWNIGGEGAVSQFGKIAALNYGMGSVFTSSFDSTSRKQKVAKDFMWGQSSGTVRHRILLELTLTGKYGRDIDPFHQYQGTEDEVLLMPGARFKVTSSKWVKESPKPGDPAAWYEHVEATEV	hypothetical protein
IKKEGNLD_08230	14	-0.169462	0.0666667	11.6731	0.833794	1.1212	0.787735	3.45338	FALSE	0	train	0	FALSE		NPDC005811	1883	Streptomyces	Shen Lab	MSDGATLIDPSGIPHFIGDLSTLDTDVMLLTANAAQFRASGANVHTTFQNLSAVYRTPDAADLLSSTLPVQTKADGFADDLEKVASALSAYGAEVQPLIDRLATLKTDATAFVESLSGDDDWRKDQDKVDRNNALWRDVNHTVAAFQAAERTCHNKITALVGGSKTTVDDGSHGEHMYGYRAEDLDHAPETPWGAPAEREYEGRDWLTHQAGQVWDGIWTDGVMATIHGVGTLFGADGADAAGKAWKGLAQLATASALTSATLGTWWLVPDDRLPSWLRDSRTAYKETVKGFVAWDTWKTNPSRAAGAVGFNVLTLLGTEGTGAAAKTGAAARALSTAGKIGRAIDPMTYAGKAGTLAFTKVGDTFRTLKNLHSGTTLDLLERADTLRSPEIPESAVPYLDDATGNIVYLTDEGHLLNADGSLHQHADEAAHELSADDRSELNPAVQPSRSRELVGADAQASHGAGAARSGGYEPGRAGESPGSSRGSGGHDVPNGHEVPRPHTDSPSGTSPHGLADGHQTDSAQGHGPSHDDPVTPAEAGSHGNAPGAPQDIDPAAYTRNIDDAANAPTGRMDPEQETGVLQELSRAKMPEPDQQKVLHALRKDPYGAGVAELLSRGHLRDMEGYRKLLDMCKQGPTKTDRGMVPAAHMAMRLATDLQERGVGRVGVELDTDTFDLDVYTRHADGSVEYGYQLKDVTNIQGIKNAVGKAAKQLNYPGIGHRVALLDVHQPMGDLTARMFNEAEFRARNAGMTVLLRFTDGSITVPPNGPTLP	hypothetical protein
IKKEGNLD_08351	1074	-4.21008	7.5466e-05	-4740.21	-4.44256	-3.87929	-4.54399	-3.17258	FALSE	0	train	0	FALSE		NPDC005811	1883	Streptomyces	Shen Lab	MRRFSDRPVPREALERVVSSAAWTPSASNLQPWRAYVVTGRPLAELKRRAGARLASGEPWDEPEYQQYPPALKSPYRERRSVFGEQRYGALGIPREDIEARQRAASANWQCFGAPAALFCYLDRDMGPAQWADVGMYVQTVMLLLRAEGLHSCPQMAWAKYHTTVSEVLTPPGDLMLFCGMSIGFEDATEIVTRTDRAPLDETVTFVDGH	Chloronitrobenzene nitroreductase
IKKEGNLD_08381	75	-4.24585	0	-173.341	-2.37454	-1.75673	-2.51785	-3.44512	FALSE	0	eval	0	FALSE		NPDC005811	1883	Streptomyces	Shen Lab	MTAADVVNGMLTALFAAAAVHGLRQAVSARGSGWPGRGDGLLHTVMASAMAVMPWHRIGEGPSPGWTAFFFAAAALWFPLTALLGRRDPGRAGLVRGSSHTVGMAAMAWMPLRHGDLTDARTDDVVTGILTLCLLAHALRSLTRDMPTLRGAPGSVGASTDLKGPCDRFWHGSTAMGTAVMLLMHH	hypothetical protein
IKKEGNLD_08726	11	-3.88986	0	8.56081	0.778255	1.19318	0.647919	0.00533348	FALSE	0	train	0	FALSE		NPDC005811	1883	Streptomyces	Shen Lab	MPTTQPTDRRHVVMILRHFTVGGLERVLLSHVRILLDAGCEVTVCVLEPGRDNALVAELPARARLVTAPPGRLARHAFLARLVRGQVVLLQFGDGRLYPSIRPALHTARTVIRFCHSDYSHLSTRAKNVLDRTLARAEDRIVAVGGRSTRFLLDDVGVPAAKVSTLTNATEPRTTLAPPPWPWAADPYVVAVQSLYPHKGHDALLAAFARVVDQTDQHIRLVIIGDGDQTIPLRLLADRLNITDRVIWLGAVWRKDLVDSVLAGARGFVSMSRFEGVPISVLEARQHGLPLVLTDIPGHRDGAATSPAAFVPVDDTTAFAHHLLALLDAPRPHQPDTSTLHSEWERYTHAFLGIVAPTGTLPHQSVLDAGRSPSR	hypothetical protein
IKKEGNLD_08802	6	-4.03667	0	-2.24769	-0.374616	-0.021584	-0.396649	-3.86814	FALSE	0	train	0	FALSE		NPDC005811	1883	Streptomyces	Shen Lab	MRHPQLACWLALLCMAAAAACGSDGRGTNQTADTATRTRPASPVTDQAIGARPSKKKRKKVLAGQLVAHPGGGGRGPDCVSDLPELPSRFGTSPAVWLSGMNGPKNVPLAFSAALCLHGFANDQPVTVTLTAGNRSYVTTVTPTSGELSVSRFEPPETLFNGRRLQVFDVGSGLLESIEWSFVPPSSARDAIVKAGAVTTSAVQAGTSASYRQEVTVPNPPGEDWIHGQRHRLVIFGFQQGEEVPVGLYRRTSQAHTFKLVRQIGTVTVPPSRIAVFTVPGTVTATGDQYCVSAPLDTVINCPAP	hypothetical protein
IKKEGNLD_08869	20	-3.3695	0	-0.597168	-0.0298584	0.774517	-0.216708	-3.2004	FALSE	0	train	0	FALSE		NPDC005811	1883	Streptomyces	Shen Lab	MLTMSTWRARFDRLRDTSGITERVGGQMADYLEGDHAWYLHQGDLVVPDDLDLDIALIVDGDLVVHGFLDDYVSGIGVLVVLGDLVVRDLVSWGSVYVEGDLRAHGVVYGYYNDFTFEVNGAVHARALILGDKSASYATGEVEAEIDSYHPTKEQFRTARDILVPQVYDGWKNRARQGKRPKLRRPSYERVCARLHAGEPLFQDDER	hypothetical protein
IKKEGNLD_09153	58	-3.13033	0.015625	-120.544	-2.19172	-1.00379	-2.44537	-2.31249	FALSE	0	train	0	FALSE		NPDC005811	1883	Streptomyces	Shen Lab	MPGLPPIGAEIPCSALAINTPLQIRNKLVSVDFRGGWKHRVDVNPDDPINSVRLRLVGLRLTAELLYDDEGAQGGSITIEQSDVDFDPASVLRLTQQFPPKYECTLVMSPCTMTIDPPDGEPLVLSTKDTFTLISQLTQYPPRGDLFQLQKPVDFVDPDKPDTVVATIQKFPVKSGGL	hypothetical protein
IKKEGNLD_09160	16	-2.7285	0	13.5622	0.968726	1.28228	0.928346	-2.82241	FALSE	0	train	0	FALSE		NPDC005811	1883	Streptomyces	Shen Lab	MGCVGFLRDLVCLQADWYRTCDVLGASRPAEVTVLRRRLYALSVRLGRHPCWSGEAVAMSVARSELRRRGRVLERAW	hypothetical protein
IKKEGNLD_09364	18	-4.38367	0	11.7366	0.652036	1.38938	0.541379	-3.14292	FALSE	0	train	0	FALSE		NPDC005811	1883	Streptomyces	Shen Lab	MTQQSLLAGKCAFISGAGTGIGTAAARLFCREGATVMLVGRQGDRLDALTRELQEEGYAAEYLTADVAHSGEVADAVDRTLAAFGRLDVAFNINGPAAVHTALHVMADELYDLVMDANVRGVWNCMRHQIRAMLPHGGAIVNAASPGQPAAAPAPAVARAADHAVLGLTTAAAAEYASRDIRINAIVPGSMRGEMLDDWLQQGGGANELLRGAEDLLRGAASSSPRTADPMEIAETAAWLLSDRAAAVAGVTVHADSGRTIR	A-factor type gamma-butyrolactone 1'-reductase (1S-forming)
IKKEGNLD_09368	21	-3.82325	0	20.5052	0.976438	1.19593	0.878651	-2.74167	FALSE	0	train	0	FALSE		NPDC005811	1883	Streptomyces	Shen Lab	MSPQTTGRQPVAEVSLLAGGPLPEPGPANLAEALHQAARRRGDPAICHIDGSGSESWSSYGELLDEASRVLGGVRRAGVRPGERVLLRLGRERELLAAFWACVLGGFVPVPVSSQGPGPLEAAWHTLRGPWIITDTVTGALLPGPAEGPRAHWIGPVDVLGGGPAGPADTAPTPGGGHDVAVLVLTAGSTGAPKAVMLSHENILSRSAGTALANGVGERCVTLNWMPLDHVSGLVMFHVRDVVAAATQIHADKEWVLADPLRWLDLMDRHRVNTTWAANSAFDRVSSRVEAEPGRRWDLSCVAYVMNGGAPVKARTIRRFVANLAPHGLAATVMRPGWGMSETSSGVVDHRLDARLLDEDARYVPVGVPHPGVAVRVVDENDRVLPTGSLGHLQVSGPTVSRGYAGAEELTRRAFTADGWFRTGDMAVVEDGALTVTGSVDDLVRQGGLLCHGHEIELLVEELDGIVASSAVACTVEGGELAVFCALSDGTDTGAAVRSVRAAVGARFGLAVDHVVPLDPADIPRTPTGKPKRAQLRALLEESTPTCS	Polyketide synthase PksJ
IKKEGNLD_09474	102	-3.03697	0.0140845	-121.909	-1.23141	-0.895007	-1.27205	-1.90276	FALSE	0	eval	0	FALSE		NPDC005811	1883	Streptomyces	Shen Lab	MHSVQVSWARSADAHEELLDTLDPVERARWAATVDPASRNRFLVGCALSRRLLGDLLGVPPEDVPLRRVCPTCGGPHGKPRLAVPAGYDFSVTHSGDVVGVAVCRGAQVGLDVEEAGTALDVDAAARTALSARESAALYSLPPDERGPAFLRTWTRKEAVLKALGVGLRAPLRELEVSGPDSAPAVLTWPDALADHPRTTLADLTADGVHPAALAVTAPAARMA	hypothetical protein
IKKEGNLD_09545	20	-3.74933	0	-24.9424	-1.4672	-0.194382	-1.87151	-2.70112	FALSE	0	train	0	FALSE		NPDC005811	1883	Streptomyces	Shen Lab	MTGDDVFACQWLRDAAAELALGILPARERAVALAHLQRCPACREDVRELTSTADELIHLIPGREPPVGFETRVLQRIGIPPPHRRRTRHRRFALAFAACGAAAALTAGGWAIGVTSVPSPSATAPDRLVSAELTSHGRDVGQVVAHTDGPRWIYMSVDADDLPARARTTLHATLTCQIVRADGSTTTVGTFSPASGYARWGAPYPDGSAPVTKVRLLAADHSVVAGATLRPSG	hypothetical protein
IKKEGNLD_09678	33	-1.6691	0	-63.93	-1.99781	-0.737749	-2.26668	-3.69719	FALSE	0	train	0	FALSE		NPDC005811	1883	Streptomyces	Shen Lab	MTSLLDDIHTSAQWIARALNSCGYQADFTPGSLRDVERFMDEHSDHGVAVAGGLLATGLGPRLFALGTYVGETVRQALGGTWAADGDGPTAETNVALHLPDGSIIWPVQRVIKRFHTGPEDSITFYGTALGLTVTSTNRRCRFRRRG	hypothetical protein
IKKEGNLD_10229	10	-3.864	0	3.49878	0.349878	0.43991	0.36175	-1.03555	FALSE	0	eval	0	FALSE		NPDC005811	1883	Streptomyces	Shen Lab	MPGPTSPHHGHRYARALAAAVLAATTLITAANAIPARATPTPPTAQEQPAGRY	hypothetical protein
IKKGPNOE_00055	7	0.23996	0	6.67256	0.953223	1.55992	0.816915	-1.69748	FALSE	0	train	0	FALSE		smc__1146604	1736498	Aeromicrobium sp. Root236	Secondary Metabolism Collaboratory	MDIKPKVEGVGRGAAALTGKALEGVFAATARLRPTRKPLHPRGELHTASIEISGLRDRIGVPWIDEPGSSIGLARVSRAIGIPNALPDIYGLSLRLPLFGDAHADILFATTGLGRLSRFVLFPAQHPGQRAYSTLLPYRTSTGPVVLAAVPVARDGLTFDLAYARPSGAWESFARMTLTEATTDESPSFDPVLNQLPGLAYYDWAAAMREGAYRAARRSRSR	hypothetical protein
IKKGPNOE_00088	6	-4.367	0	-8.11109	-1.35185	-1.21	-1.3992	-2.32293	FALSE	0	train	0	FALSE		smc__1146604	1736498	Aeromicrobium sp. Root236	Secondary Metabolism Collaboratory	MHRVVLNMQMSSDEAFATVSTALGAIPDITIDAPGWNNNRHLVVTIQTEDPDIVDIVREITWQFDALAIQHSLHLADAG	hypothetical protein
IKKGPNOE_00173	10	1.55217	0	-12.9465	-1.29465	-1.22442	-1.30425	-2.62139	FALSE	0	train	0	FALSE		smc__1146604	1736498	Aeromicrobium sp. Root236	Secondary Metabolism Collaboratory	MTATFDSVLAGRVSPGVYAWRGRRDRDLVGEATAAGWQALGLDTRGVTSYDEFYDRVAASWSLPEWFGRNLDALFDALADLTAQPTVIVWDGLRELADVDPVQTSAVVEVLRDATGQAPALVVVVRDELEVSEFDGLL	hypothetical protein
IKKGPNOE_00226	23	-4.15839	0	-25.0689	-1.1395	-0.703021	-1.22954	-1.93301	FALSE	0	train	0	FALSE		smc__1146604	1736498	Aeromicrobium sp. Root236	Secondary Metabolism Collaboratory	MTNETPPNPGEPTPSTSGLPSYGSTPPPPEGSYPPPPGGQPPAPGGYGGYGGPPQQNKKAMWSMILGIIGIVCCGFFTGIPALILSSQAKSEIRASGGSQTGQGMATAGFVLGIISIVFGVINIILLATGVIDYNFSTSSN	hypothetical protein
IKKGPNOE_00241	5	2.89433	0	4.20311	0.840623	1.32746	0.736684	-1.56514	FALSE	0	train	0	FALSE		smc__1146604	1736498	Aeromicrobium sp. Root236	Secondary Metabolism Collaboratory	MNDLIRTQALTRGYVTRAQIIDAGCRDRDIKAALRAGLLVRLRHGIYAYADDVASMTEVERHRLVSYAVVDRLGDGFVLSHQSACAAHGIDQYASPDQDVHVTRLDGRAGRREAGVVHHVGAVPTEDVMFVDGRLVMRPERAVFEAATICSTESAMVTASSALHLGLATAEGLDEIGERLTRWPGARHAALAMRLSDGRCESVGESRSLFMMWRGGIPRPEQQVTIRGEFGVVARVDFDWDAWRHTGEFDGLFKYGRLNVHVADPGRILTDEKAREDGVRGTGRGMSRWIWPELPMRQTVERLRLDLDRSRSLYCHGRTYIALG	hypothetical protein
IKKGPNOE_00330	72	-2.7868	0.00649351	8.90709	0.12371	1.34476	-0.045142	-0.0781957	FALSE	0	eval	0	FALSE		smc__1146604	1736498	Aeromicrobium sp. Root236	Secondary Metabolism Collaboratory	MSATKVLVLGVVHLSGGAHGYQVRSELQSWGVESWAKIKPGSIYHALKKAAADGLLTEHAEPGNSGPERVLYRVTARGRDEIVDLVRHGLRRTHDPTMLNASIAMLPMLTRTDAIAHVNERVARLEAELVEQAKWRERPNPDIPEHVRDQAELWAGHARTELEWAKSLSKRLAEGAYTMADDPGSWRTVH	hypothetical protein
IKKGPNOE_00357	62	-4.0375	0.025	-217.808	-3.51303	-3.05963	-3.6363	-1.70864	FALSE	0	train	0	FALSE		smc__1146604	1736498	Aeromicrobium sp. Root236	Secondary Metabolism Collaboratory	MVYAFTQDVPIDFPTYEKVIANLGDEPLDGCLVHLCLRREDGGLRYIDVWESRDKCATAFEERIHPAVDAALGGRRPSEEPHSEPLEVLHAFGSRV	hypothetical protein
IKKGPNOE_00362	20	-4.32113	0	-26.7331	-1.33665	-1.24192	-1.37771	-1.54427	FALSE	0	train	0	FALSE		smc__1146604	1736498	Aeromicrobium sp. Root236	Secondary Metabolism Collaboratory	MTDVLRNDRVRAVIDPTRGARLTSLVIDGHEVLGRASSPHIDPAIADGCFPMVPWAGRVRDGRLELYGATYELPQTDGTHALHGLGHVAAWERVAEGAYELTIGEPWPTEGIATLTYELLDDGMRIELSWDDDTEAPCSVGLHPWFRRRLDTGGDLVASLRPESMVERGTDGLPTGRLVAPTPGPWDDCFQLAATPVLTWPGALQLTLESSSAWWVVYDEPDDTVCVEPQTAPPDAFDHPALQPEGPWPHGVWLEITARTI	hypothetical protein
IKKGPNOE_00458	92	-4.2494	0.0144928	-349.469	-3.88298	-3.55028	-3.93509	-1.9544	FALSE	0	eval	0	FALSE		smc__1146604	1736498	Aeromicrobium sp. Root236	Secondary Metabolism Collaboratory	MKRVLSIGSAVLAVTAALLSVPPASATTSQAATAAPGLRDVMFVGNNWQGTASIVDANTREMLKSGINLIPDKAQELKDIALNPVKLAFYLVVQAGPGEGHDQYVDDMFTTNDGKYLAVSRPSFADVVWIDIAKAVAGDPNSIVHEEQMDGYRTDHMGLSPDGRRLVVSDSTSRQVIEYSMVDEVVGGKTVAMGQRMRTFVSGETPHENTYSKDGSRIFHASIGRVYLPGDYPSLGSLDLSLVHNTLKGDRWFQVVDNASFAVKQRWDIGKELAEAGHPGMSSAVRPMAIAPGERFIYFQVSYFHGLVEFDTQAPDIDGKVGYTAGGIAEPRVGAVKRVIPLPNRVPTMPREQYVNDSAHHGLSINAAGTTLCAAGTMDDYAALVDRASGDFTIFDTTTTGHSYGKPYWTTEGLNDTCWISLSEADSVAVIDTNTKKEIAYLPVGDHPQRIRHGFVPEALAADLAS	hypothetical protein
IKKGPNOE_00544	7	-4.092	0	8.02816	1.14688	1.81789	1.18852	-3.99418	FALSE	0	test	0	FALSE		smc__1146604	1736498	Aeromicrobium sp. Root236	Secondary Metabolism Collaboratory	MLAVLAENQADVPLQQDVPAERPVASALQVATWDRVQVSPDVTVYLAADSAGVPVGTACLSILPNITYDCRPTAFIEAVVVAYAQRRRGVATLLLERVLADSRAAGCHKVQLLSHKRHAQDGAHALYTSAGFSPEAEGFRLYL	hypothetical protein
IKKGPNOE_00736	15	-4.2648	0	-28.6646	-1.91097	-1.67261	-1.96715	-2.66562	FALSE	0	eval	0	FALSE		smc__1146604	1736498	Aeromicrobium sp. Root236	Secondary Metabolism Collaboratory	MKNSIAWVGALLLVGVLAACSGGDGGNEDDYCADAKKAAPTFKSLSAGDFAGAKDTFALSHQLADEAPDEVEKDWAKIDKVNTTVEKAFKEAGLKFEDLSRVEKGDIPKGVNASRLQSLAKEMSALSGTDFTSAAKRIDAHAKKVCDVTLHVGS	hypothetical protein
IKKGPNOE_00765	17	-2.95242	0	-29.8348	-1.75499	-0.966294	-1.95683	-0.545504	FALSE	0	eval	0	FALSE		smc__1146604	1736498	Aeromicrobium sp. Root236	Secondary Metabolism Collaboratory	MGNTTATVVLIDDSAGVRELLKTQFRLSGLLTVVGDGANGVEAIGLAHRHQPDLLLLDLSMPSMDGLDALHGILTVSPQTRVVIYTGFESNGLADRALELGAAAFLEKSVPIEQMAHRLHAILSGTPASAPSAPSERRLEVVPDPVDDQVSADQDHAHDDQSVLDEHLERFREVFEQAAIGMATMTLTGSIVRANRALGTILLRKHEDLVGVDYATLTSGRGDHLSTALDEIVLGAADLVHLEHEVSGTSQPRHVQASIAAIRDEAGAPLYLFLQVQDVTAQRAAEERLRLSEERFRLLVDAVEEYAIFMLSPEGLVVSWNPGAQRSEGYRAEEIIGRHFRTFYPRELQEARHPEYELERALADGHYSEEGWRVRKDGSTFWAHVVITAVFDDSGQHLGFAKVTRDITTTRESQEALRQSEERFRLLVEAVSDYAIFMLDPEGHVMSWNTGAQRSTGYPSREIIGQHFRIFYLPESQAERHPENELEIALSTGRYEEEGWRVRKDGTRYWSNVVITAVFNDVGDHVGFAKVTRDRTEQRMAEKEREQINESLEALNERLRQAAADQTQFLAVTAHELRTPAAVLRGSADTLSRHWADLGEHERIGLLAGMSSSAERLGRLLNDLLTASKLDSDALNLRPERASIASLVETAVDGARASRKDVDIRVGELPDLEVMVDPSRFGQAIDNLIGNAISHGTAPVHLEVAASDGLAHIRVSDSGAGVDTDVLPRLFERFATGDNVRGTGLGLFIVRELARASGGDAFYEAPTSDNPAGTFVLTVPIA	hypothetical protein
IKKGPNOE_00771	11	-4.21617	0	-19.9655	-1.81505	-1.51092	-1.87361	-4.17727	FALSE	0	eval	0	FALSE		smc__1146604	1736498	Aeromicrobium sp. Root236	Secondary Metabolism Collaboratory	MSRLALLTVTAVLLLAGCTSSDGGKGDDDKETSKPSATKTTPAPTGPACASIWKDGTTLPADYTRCVDDGAYGLQDVTKCQDGTKLVAYSDTYFAVTGGRISKPKVAPMQDTPEYGKAYTACTGE	hypothetical protein
IKKGPNOE_00798	3803	-3.64624	0.00807449	-19807.3	-5.24281	-4.83064	-5.266	-3.14615	FALSE	0	train	0	FALSE		smc__1146604	1736498	Aeromicrobium sp. Root236	Secondary Metabolism Collaboratory	MDPLQRAPSNQATPLVGYNVATADNALLDAVAAFGGDHGAEIVETLTPLGSLAGSAEAREHWHLANENEPVLRTADRYGNRIDEIEFHPSWHWLMTQGVGFGLTAEPWVSQSPVAHLQRAARFFAWGQTEQGHMCPITMTYAVVPALRADDALAKQWTTGLASRTYDFGLRPPEQKAGLLAGMGMTEKQGGSDLRTNTTVAVPTETHGEYLITGHKWFTSAPMNDVFLVLAQAPDGMTCFVVPRVRPDGSRNALSIVRLKDKLGNRSNASSELEFNDAFAVRLGDEGRGIRTIIEMVSATRMDCILGSAGIMRKALAEAAWHTSQRAAFGATLADQPAMTNVLADLAVESEAATLVALRLASAVDHLNDPHEQALRRIGLALEKFWVCKRTPFMVAEALECLGGNGYVEESGMPLLFRESPLNSIWEGSGNVNALDVLRALGREPESLDAWITEVGSVRGEDARLDAVVDEVLTELADLSDVEVRARRIAGRMAVALQGTVLIKHGDPSVADAFCASRLAGDWGGTFGTLPRGLDLAGIVARATPHLEN	Putative acyl-CoA dehydrogenase AidB
IKKGPNOE_00999	11	-2.8495	0	-32.0104	-2.91004	-2.77768	-2.93247	-2.13989	FALSE	0	eval	0	FALSE		smc__1146604	1736498	Aeromicrobium sp. Root236	Secondary Metabolism Collaboratory	MPKREIVPEPIVTVIDDYDGKELHPDTPPERYRINGRTYDLYLSDESKKAVDDFLRNLLDGAEEVRDTYTPRSSRGRGGSGVAIREGYTIHDLREWARANGHQVSDNRRAPSKVIEAFNAAHS	hypothetical protein
IKKGPNOE_01098	5	-3.54975	0	-10.1572	-2.03144	-1.93297	-2.00563	-2.41629	FALSE	0	train	0	FALSE		smc__1146604	1736498	Aeromicrobium sp. Root236	Secondary Metabolism Collaboratory	MNQIILVTVLVLAFAAVVVELVRTLRGDGYGVRPPPRSHREEVDLRSPYRSLV	hypothetical protein
IKKGPNOE_01225	31	-2.98114	0	-40.2299	-1.29774	-1.16939	-1.28002	-1.6418	FALSE	0	train	0	FALSE		smc__1146604	1736498	Aeromicrobium sp. Root236	Secondary Metabolism Collaboratory	MSDQSGLSIFDAAEKSGDASFPLARRGGYDSDAVDAWVRTQSAEFQKAADSLKAVQAENENLRDLIEKLKDRVEAVEKPTYTGLGNHAAQLLGLAEQEAEDVRNRAVREADELVKKAEEEAAIVRATANHEAEEMRGRAVIELEEKRKQLLEDAEAMHADAIAHTEDLRAHAEREAAQVKLAAEQDAQNMRLGATREVEQARAAADREVTEARRVLAVEKERLAREASENHASATEQTAKLVKDAETRAKAADDRARDIMDQAAKARDAASAEAARLLDNAKAEASQLVSGASAEAQHIRVSATTDAERQTRVLRAEVEELQRKRDGIMAQMGQLRDIVSTFAPTSVKEGAPKDKAEDKPAPEAAPDEPAAEQPKAEQPKAEAPAEAKADEPAEADAEEAVEEKTS	hypothetical protein
IKKGPNOE_01373	74	-4.06805	0.0517241	-192.377	-2.5997	-1.90136	-2.80088	-2.9232	FALSE	0	train	0	FALSE		smc__1146604	1736498	Aeromicrobium sp. Root236	Secondary Metabolism Collaboratory	MSAPAVKVSKARAKLLDTATRLFYTEGVNTVGIDRVIAEAGVTRATLYRHFPSKQQLVTTYVEEADRAIREQVAELTSSDLSPADALRAIANNIADGIRSPHFRGCAFLNAAAEFPDPADPVHQAVLAHRAWFLALVLELFAALGGDSEDAARRFVMLRDGAMVAGCLTDPDGVSRTFLQGVDALLP	hypothetical protein
IKKGPNOE_01484	191	-2.73109	0.0201149	-795.497	-4.23136	-3.54901	-4.51267	-1.38033	FALSE	0	train	0	FALSE		smc__1146604	1736498	Aeromicrobium sp. Root236	Secondary Metabolism Collaboratory	MGEVFAGRYELVDVLGSGGMGTVWRVWDLRDRTYRAAKMLRQSDSSSLLRFVRETATRVEHPHVVAPTGWSAEDDRVLFAMPLVGGGSVATLLGDYGPLPASFVRTLVLQLLDALSAVHAAGIVHRDIKPANLLLEPTGTGEPHLRLSDFGIAAALDEPRLTRASDLVHTPGYSAPEVATGADPDPVQDLFSVGMVMQEMLTGVRPEASAPPGPASGELAAVRARLVALDPLARYASAAEAREALAATEVADPGDDPIEVFSHLPELPAGWGADGPGTGAAPNRQPVQLPREPMSATTRLYVLAGLLAAAGVAALLLAALTL	hypothetical protein
IKKGPNOE_01552	202	0.145756	0.00574163	-1010.05	-5.05023	-4.70345	-5.04092	-3.0328	FALSE	0	train	0	FALSE		smc__1146604	1736498	Aeromicrobium sp. Root236	Secondary Metabolism Collaboratory	MHAISDAQRRARLGRRHALAAEHRADTVVDAAWAVVALHGTDPATTVLSALARTRQAAPADVEQALYDDRSLVRVLSMRRTVFAVPREVAPVCLAGASDIVAAEQRRLLLKALAEAGITGDLDDWVARAEQTALAAIEAAGEVTSTELSQADPVLATRVQLGSGKFVATPTVASRLLTLLSAEGSVVRTRPRGTWTSTQFRWAAMSSWCDLGERPDAVSASTELARLWLQSYGPATLDDLQWWTGWTKTRTRAAVAPLDTVEVELDDRPGLVLADDTDPVEPPAPWVALLPALDPSAMGWKHRDFVLGPHRERLFDVNGNAGPTVWVDGRIVGGWAQRDDGEVAFALLQDVGAEATTAVEQAAADLTAMLGDVRLKARARGWTLVEKDLRA	hypothetical protein
IKKGPNOE_01712	27	-3.10293	0	-83.408	-3.08918	-2.96869	-3.0995	-1.97955	FALSE	0	train	0	FALSE		smc__1146604	1736498	Aeromicrobium sp. Root236	Secondary Metabolism Collaboratory	MDHMLELGSAMSRFAELVGKAAGDEPVPACPAWNVRDLTTHLGTIHRWAAATVLSGQRIHEPEPVVTDPAVEWYAGTATALLSALQAVSADEPVPNFAYIDERASFWVRRQMHEATVHAIDAAQSLDIHEGDWGVAPSVAADGVDEVLQVFFPRMTARRQRPDVRSRIRLVATDTQQTWLVAPGTGDLGPPIQLHPSLDADGSVSGTAAELYLGLWKRMGPERLDFDGVDGRILFDGPTTP	hypothetical protein
IKKGPNOE_01873	44	-1.98367	0	-104.599	-2.37726	-1.11886	-2.67673	-2.58896	FALSE	0	eval	0	FALSE		smc__1146604	1736498	Aeromicrobium sp. Root236	Secondary Metabolism Collaboratory	MAINDADFSDLIGRAIARLDPTIERRLESEPQAHLDLVVLTHRAHEEAGRLLRSAVTSARAAGWSWEAIGSALGMSRQAAQQRFGGHRPEPIPGTAEQRQLVGLTAFNEIDVLNAWGRHGWHSTGYGPLFHDVEKSPVQWEHKRAVIGSRKAKDLEAKGWERIGALWFPWMYFKRPLDAPAEPGEPE	hypothetical protein
IKKGPNOE_01978	1213	-2.91382	0.00706304	-5078.49	-4.20405	-3.3971	-4.29813	-3.18914	FALSE	0	train	0	FALSE		smc__1146604	1736498	Aeromicrobium sp. Root236	Secondary Metabolism Collaboratory	MRPIQLGTDPTRSRHVSPIALGAMRMGTSTDESTSYAILDRYVELGGTFIDTANNYAYWVNGTQGGESERLLGAWLRSRGIGDQVTIATKVGGRPTRPSPTMAREVEGLAPGVIRESAERSLENLGRIDLYYAHIFDDAVPLDHQVEAFAALVTDGLVGLLGLSNHWAWQIERARAIAAAAGLPGCDVLQHHHTYFRARTDQAGMRSPDGTLGVTDGHLLSYLRAEPGLALVAYSPLLAGAYVRPDQPMGELYDHAGTRARRAALDDVVRETGATANQVVLAWLMGGELPIIPLVGASSVAQLEESMAAIDLELTADQRQRLDAAG	1-deoxyxylulose-5-phosphate synthase YajO
IKKGPNOE_02097	8	-3.71325	0	-12.8035	-1.60043	-1.27772	-1.66717	-2.92356	FALSE	0	train	0	FALSE		smc__1146604	1736498	Aeromicrobium sp. Root236	Secondary Metabolism Collaboratory	MTRASRRDVRELRRQAREWRRGRADTTLMEVLSDAYIALFATTMLSAMAISAIHQTRLSIADSCTTSECSDARFSSTWVCLTAMLAVTLALARVLGPVQVSPAEGSWLLATPVDRAAVLRPRLGLVAAISALAAAVVGSIASTLAGFDPPAIGLVAAAAMASGIAAAMLAALAQPRGGWIVRILAWLLGTATWVALVFIASDVMPSAPTSAPWTAVTGATIAGAIWIGALGLVIAGARNLSRIHRNRLVPGGALLANLSGALAGLDLTMMYDILVAQKWLIRSTVKPVRSGPKGPWALVWRDVIRLRRSVPSLLILAGAVVVPYLVHAVDLRTLVVLAGALTLFVTGVPLCSALRTTSRNAGLVRCFPMPAATVRGACLVVPAAVTLLWSLAALPAVHAGTSATWAASISIAVAMGMTALAAMARWLLAPPPSYAQSLVSSPAGGIPPGLAFSLLRGFDVLVLATAPILISPTSTGAFVSLLLSAGVLGIVVRRD	hypothetical protein
IKKGPNOE_02130	8	-4.23075	0	-15.4033	-1.92541	-1.68804	-1.92966	-1.06536	FALSE	0	train	0	FALSE		smc__1146604	1736498	Aeromicrobium sp. Root236	Secondary Metabolism Collaboratory	MKRRDEKGSITPFVVIVSLAIILLAALVVDGGRQLNAKGRAVAYAQEAARAGAQAIDVADPRLDLVPEDALKAAQQYCQQAMAADAQLVKCRAEITRIDDPGGAFNAVTVSTQVRIKAILLGMIRKSVLNASGKALARPVSGISEPDSGKIPTVGPPSVAPPATGNPTATAPPTPPEIEVTPCTPKPTDKPKDDKDDDKPDKDKPDECKTPPPPG	hypothetical protein
IKKGPNOE_02155	11	-3.25175	0	-1.59935	-0.145395	0.328483	-0.284052	-0.139539	FALSE	0	eval	0	FALSE		smc__1146604	1736498	Aeromicrobium sp. Root236	Secondary Metabolism Collaboratory	MRACRSLVVAAASRHGGTCEIADRLAVTLAEALPDGWDVVRSDLSDLRAFDDADAVVLGSAIYFSHWMHSAARALTYVKDAALFDLWLFSTGPISDVESENAQIISADAMVTSGQAVEHKIFGGRLDTTHLSWVERTAIKAVHALPGDHRDWDQVDAWARHIADQLMVVPDRAAG	hypothetical protein
IKKGPNOE_02165	23	-4.0696	0	-73.4354	-3.19284	-2.93865	-3.52198	-0.121645	FALSE	0	train	0	FALSE		smc__1146604	1736498	Aeromicrobium sp. Root236	Secondary Metabolism Collaboratory	MTHSDFDTIVHLNQNALEGVGPLDNESLSLLVKMSDQALVAEDSGDIAGFVITLPPGAEYDSSRYRWFEDKLVDDYVYLDRIVVSGDHRRKGVASKLYEEIEGDTPVALEVYETNDVSLAFHESRGFEEVGALTHDGKTNLMLVREPDEA	hypothetical protein
IKKGPNOE_02289	26	-3.9855	0	-18.7785	-0.722251	-0.37407	-0.871931	-2.87297	FALSE	0	train	0	FALSE		smc__1146604	1736498	Aeromicrobium sp. Root236	Secondary Metabolism Collaboratory	MPDQLSIGIDIGSTWVKAVACTPEGSVVHECRRATPWEAGRGGTAELSPVVLTGLVHDLLDDLIAATDATIDGIGVSGMAEAGVLLAADGSAGAPIIAWFDPRGGAEIDATPADFQAAFPGVTGLPVSPLASVAKLLHLRGRGVDLVGHRWLSVPEFVVHQLGGDVAAEVSLIARTGLLDQESATVWPWALDVLGVPAGFVPEIRTAGSSWGRHARTGATLSVAGHDHLVATVAAGVVDEDQLYDSMGTAEALVRPLSDLLDAPTRTQLAASGLNVVRHMVAGHGVMLAGVKTGLLLRRVLQLVGVNDAAGREALDRAVMALPPGADRILEVTGARNNDGVLALTADVDGLSPAHLFAATLAHADREVERILELMDEVVAPASSSIVSGGWSQMLSVQAARRAVLPHPTFSPRSEDTAVGAALVGAFAAQEATDFVAFTRQTRHQETTAR	L-fuculokinase
IKKGPNOE_02295	72	-2.93875	0	-208.568	-2.89678	-2.49071	-2.93239	-3.97339	FALSE	0	train	0	FALSE		smc__1146604	1736498	Aeromicrobium sp. Root236	Secondary Metabolism Collaboratory	MTVWCVAGAAGSGKSTLGRQLAIAVGATLLDLDTITNPLLDAIGERLAPGGHWNDDGLRDLVRPARYACLLAAARDQRDTGRDLVLVAPFTTELSGGAEWVALCEAIASAEPRVVWLYASPELLEERLAARAEVRDAGRPIKNPSAPVVPHVRVDASLPLERQVELVITG	hypothetical protein
IKKGPNOE_02297	11	-3.8236	0	-0.276406	-0.0251278	0.243909	-0.169949	-1.72928	FALSE	0	train	0	FALSE		smc__1146604	1736498	Aeromicrobium sp. Root236	Secondary Metabolism Collaboratory	MTDPNFPPGAQPVGAGFHLDQASGLVLPDGVELASHGRRIGAYFLAIPLAVVTLGIGYIIWGLIVWGKGTSPALQVLGMKVYRPEQRQTATFGTMALRNIVGGIAQGILSVITLLVSFILFLTRPDRRSLPDLIASTVVLHDPNKVLG	hypothetical protein
IKKGPNOE_02315	17	-2.70367	0	-18.246	-1.07329	0.0973359	-1.40926	-2.30048	FALSE	0	train	0	FALSE		smc__1146604	1736498	Aeromicrobium sp. Root236	Secondary Metabolism Collaboratory	MDDMLQIGQLAEYVGVTTRTVRFYHQRGLLPEPERNASGYRSYGADAVLRLTRIVTLASAGVPLSRIQDLLEASDETFAAELVEIDADLRDRIRRLQDDRARLADLRAGDGLVLPDVLARLIEHLRSAGVEKAAADHYRDVWILIHALYADKLERWLKESVAMFEDPGYRQNLVRTFEVAHLPPDAPEVAQLASDTVDWIIANRDTQDSTWLLQSSLDDPLANELLQTQWANHPAWLKLGELVAAGLRERGIEVPGQA	hypothetical protein
IKKGPNOE_02341	23	-3.42413	0.0625	8.61516	0.374572	0.806723	0.316308	-3.07953	FALSE	0	train	0	FALSE		smc__1146604	1736498	Aeromicrobium sp. Root236	Secondary Metabolism Collaboratory	MSANIEALVDDGTLLVFDGSVLEVFGYTDTHRTHIWQRPRLVLLDGKRPRLEITTARGLRHGMSYDPARRAQLEALDAALADAIEQWDAPA	hypothetical protein
IKKGPNOE_02382	30	-4.24033	0.0434783	-40.9728	-1.36576	0.0946885	-1.66724	-2.71819	FALSE	0	train	0	FALSE		smc__1146604	1736498	Aeromicrobium sp. Root236	Secondary Metabolism Collaboratory	MTGPRTPTSEASTGELIAQATDDISTLIRNEIQLAKRDLATSGKRLGVGAGMFGVAGTLALYGLGALVAAGILGIAEELDAWLAALIVGGGLFVLAGLAGLIGKMRVSRVAEPPKERVASVKADVAAARHGAAS	hypothetical protein
IKKGPNOE_02383	6	-4.2175	0	-14.0528	-2.34213	-2.1607	-2.34245	-2.52991	FALSE	0	train	0	FALSE		smc__1146604	1736498	Aeromicrobium sp. Root236	Secondary Metabolism Collaboratory	MKKLTVLVIGAAGYVLGARAGRERYEQIKRQATKAWQNPTVQSAVDDVQTQAKHAGSEMGSKVGAKVADVAGDAKSKIADKVKGHDTDPASDNYRPGDEVIGPPPVPSESPIADAHRQGIS	hypothetical protein
IKKGPNOE_02421	569	-3.98374	0.00396825	-2147.1	-3.78678	-3.22907	-3.93755	-2.42717	FALSE	0	train	0	FALSE		smc__1146604	1736498	Aeromicrobium sp. Root236	Secondary Metabolism Collaboratory	MTGPAALTIRDLTISTPSAKEGRPIVDAMNLTLEQGIVHGIAGESGSGKTMTALAILGLLPLGMTATGSITLSSGAGDTELVGASAKTLGAVRGRRIAMIFQDPSTSLHPQLTVGRQLTDHVRHHLELSKDAARAKAVALLERVAVPDPALAMKKYPHQFSGGQRQRIAIAVALACDPEVLLADEPTTALDVTVQAGVLRLLRELVDETGLSMLFVTHDLGVMSAIADHVSIMRAGVVVESGARQQVFSAPQHAYTRSLLEALPGSSFEEAPEALVDHLLHDAEPTKEAGA	Oligopeptide transport ATP-binding protein OppD
IKKGPNOE_02508	14	-4.1455	0	3.62346	0.258818	0.537268	0.301074	-1.82646	FALSE	0	train	0	FALSE		smc__1146604	1736498	Aeromicrobium sp. Root236	Secondary Metabolism Collaboratory	MTTDIDPAWTTEELSSIRDGLVLAAERLRAEIAILDTASAQAVSASTLEVLHDEIDVASHRSELMQDAVQLENATAILEQTEHVLARLDLGLYGVCERCSAAIGRPRLEAFPRATLCMTCVA	hypothetical protein
IKKGPNOE_02616	48	-3.37184	0.0138889	-195.966	-4.08262	-3.54325	-4.13729	-3.51511	FALSE	0	train	0	FALSE		smc__1146604	1736498	Aeromicrobium sp. Root236	Secondary Metabolism Collaboratory	MSLSSMSFVPSEMTTAEVEASEALYGGLAQDVRHLVDVAIRTNVGADRVAAARELVRQAEQVLAEDASTEPAGIQFNTEGRSWNWGNAVVGVRNAIAPPVILHWSDDGSVGSEVDLGVAYEGPPGCVHGGVSALLLDHLMGETASAAHTRLIVTGTLTLRYLQPLPLGRVRMQAQVTNEDDRKVTVTAHLGAVDGEPAVEATGLFIVPRWARDGSVSGSLD	hypothetical protein
IKKGPNOE_02821	26	-3.41646	0	-29.8299	-1.1473	-0.960387	-1.18785	-0.832589	FALSE	0	test	0	FALSE		smc__1146604	1736498	Aeromicrobium sp. Root236	Secondary Metabolism Collaboratory	MPDVAAPLIATADELLLDDALRWCAAVGAVPDVAPDVTATRRSWRQASAVIVGEDLATDLARAALPRREHVVLLAREPSQWWPDAVALGAAAVCGPHEEDRILEALAGALDGRGEACLVSMVGGSGGVGASTLAVALGLAAQRRGLRSLLFDADPLGGGLELLMGAERADGLRWPDFDATHGRLSAGSLADVLPVHHGVSTLSWDRSGTTALPAAVPSVLTAAVRGFDLVVADVPRHLDEFGADIVGRSVLSVLVVAEDICGVGAARHVLDRLQQVASSIVVVTVGRPGGIGPAAVSEVLGLPVLARHRVDRRVRGAVDRGMGPGRSRAARRTASALLDTLGLETA	putative protein
IKKGPNOE_02850	8	-2.828	0.0833333	-7.83832	-0.97979	-0.591112	-1.11246	-0.567876	FALSE	0	train	0	FALSE		smc__1146604	1736498	Aeromicrobium sp. Root236	Secondary Metabolism Collaboratory	MTELKLLSPTEVSKILGVATSTLCRMRQNGTGPRCVWVTDHAPRYREDDLLAYVESRAS	hypothetical protein
IKKGPNOE_02857	40	-3.95414	0	-171.879	-4.29697	-3.91553	-4.36759	-3.82835	FALSE	0	train	0	FALSE		smc__1146604	1736498	Aeromicrobium sp. Root236	Secondary Metabolism Collaboratory	MSDIEQDVDVIVVGAGVTGLSSAVRLRAGGASVLVLEARETVGGRLRTTTIDDVRVELGGQWVSADQDQVLGLLDELGIETFSRYRHGSSVYVDRDGDRNTYDGVALPVSSTTAIEIDRLIDVLDQLAASIDPAAPWESPHAAALDQITFDAWIADHTTDREAHDNIAACAGPAMLTKPAYSFSALSAVTLAASVGSFSALADENVVLDFRVSGGLAQIPSRLAEELGDAVVCSAPVARIEWTSEGATVVAGDQTYMARRVIVATPPHVVRAMRFVPSLPPLHLQLRDHQSIGSVIKINAVYATPFWRAAGLSGTAQSPYELVHEAYDNTNDDIGDSHGIIVGFISDVNVDSVVDLSPADRQAAVLASLASYFGPQALDPVGYSESPWLGEEWTGGAYGTTFGVGSLSRFGHLVNEPVGPIRFGSSDVVGPGYLHVDGGIRVGRRMADEVLLDLRDASTGLRP	Putrescine oxidase
IKKGPNOE_02860	23	-4.36972	0	-43.6522	-1.89792	-1.38361	-1.95157	-2.50339	FALSE	0	train	0	FALSE		smc__1146604	1736498	Aeromicrobium sp. Root236	Secondary Metabolism Collaboratory	MDRLSVGLKTALAATTSLALLAGCSGGSSDPEGFKPKITTSVPAATKELKQVTWNLPSGEPNSLDPAASAVESNSTVVSNLCESLFTWDDNYQQQPALATRVDHPDALTYVFTLREGVTFWDGKPMTSEDVAYSINRILDPKLASSWASWAATAEPTIEATGPLEVTVKLKKPDSMLANYFATPAFEVIEKDFTEQAGKAFGTSAKGVMCTGPYKFGSWKPGSSVTIERNDAWWNTDNKPKVGSVKFSFTVDPAAQIAALASGDVQGQWSLPTSSLKQLDKTGGSLLFARSLAPTFLGVLNDKGALSNLKVREALQASINYDGIQKSVYLGTGAPLRALVPPEAWGYGKKVYQDAWDALPAPEQKLAMAKKLVAAAPEAEQRIVLAYNTSSAEEVSIATVVADGAKQAGLNIKLKPLTAEQGAAVFSSAEARKGIDLMMITGYLDFADPAEYYEYFTTTSYYNFAGYSNPDYDKAIAQAFATEDPDGKAAAVVKAQSILSEEKPVIPIATRDLSLYYGKGLAGLAPHQSFLYKPWAAKLGGK	Oligopeptide-binding protein OppA
IKKGPNOE_02888	58	-4.52688	0.00142248	-161.371	-2.78225	-2.116	-2.96309	-2.04467	FALSE	0	train	0	FALSE		smc__1146604	1736498	Aeromicrobium sp. Root236	Secondary Metabolism Collaboratory	MSSTLQAAAPSRLGTEDSLSITTKLRYFTGDYGIGLIFTVVVVYLSVTAPNFLTVDNLVNVVRQSSVVGLVALGMTFVMITAGIDLSVGSVLGLSGIGMAMAAPGSGSAFIVPILIGLAVGAAVGYISAAMVTWGAIMPFLATLAMMAVARSAALVLTDGEVVSDVSDPIQWLGSGYIGPIPVPVLLFFGFALISDFVLSRTKFGYHVYAVGGSEESARKVGISSRRVLIAVYMISALFAAIAGMVLTARLDGAAPLNGTGYELQAIAAVVIGGTSLFGGIGTIRGTVMGVLLLGVVLNGLNLLNVSSYYQQGVQGLILVLAVLLNRWKTP	Ribose import permease protein RbsC
IKKGPNOE_02892	24	-2.98473	0	24.2624	1.10284	1.91779	1.03072	-2.02248	FALSE	0	eval	0	FALSE		smc__1146604	1736498	Aeromicrobium sp. Root236	Secondary Metabolism Collaboratory	MSSTAYTSKELFPWNSEEFRTNPYPWYARARDLAPVHQTDEHSFVVTGYSDAMHFAKLPIMSIREADWVSPGPWAAFENTVLSQDPPIHTAKRRLFSRWFTPKLMKQWVELTRESTLSVLDAYSPGDTIDAHFDLGVVPTHFTMSHVLDLPFGDVEPLFWALWDAMLIQASDPVPGTREKSIAGLDYMFNTTAALLDEKLANPGNGLADELIALHQKGEISWRDVLENVVLFYMSGAPNPAYLIGSAFEVFAEHPYVMTDFRDKPEYRDRIINEVARLNPVELIITRFPTEDVEISGVHIPAGSRVQFPIGAANRDPAVFSNPDEFDYDRPIDASRNLTFGLGTHACAGQLISRSETEMILSIVAERYSSVSLAGTPKQVRTDRLAAYESLPVSLS	Biotin biosynthesis cytochrome P450
IKKGPNOE_02957	7	-4.0435	0	-17.7422	-2.5346	-2.39302	-2.53953	-2.91944	FALSE	0	train	0	FALSE		smc__1146604	1736498	Aeromicrobium sp. Root236	Secondary Metabolism Collaboratory	MKQQIATGILAISMAGGVSTSVVAHQLSSESDPEPKATPSATQTSKKTDKPKSTKTANPPPGTGGGTKTSEPPKLPLAPVGALRIIPGAVGPVQVGMSKQDAYATGYFDADVSVPACNRTDDLVWKAGYNDQLDIRTNDDGSVAAIGIRGGGPRTRSGLGVGSTYESVQGVLGEVAPEPAGQGQTGLFVSEGNGWIGFLFNAAPDAVAPTDTVTFVEVTSGVRPGLTRSGC	hypothetical protein
IKKGPNOE_03006	333	-4.15226	0.00557621	-1431.87	-4.2999	-3.90691	-4.34175	-1.58362	FALSE	0	train	0	FALSE		smc__1146604	1736498	Aeromicrobium sp. Root236	Secondary Metabolism Collaboratory	MTDKPEGRRSAKAVRRLVLEIVGWILVVGGIAALLLPGPGLLMVVGGLAILSEQYEWAERRLEPVKVMAYKAAADGVQTWPRIIASCTGALAIAAVGIYWGIRPDAPDWWPLRESWWLIGGWGTGATLILSSVIALAFIVYSFRTFRGVPDPEAAAERAAREDD	hypothetical protein
IKKGPNOE_03033	9	-3.9795	0	-7.86935	-0.874373	-0.65386	-0.946505	-1.23111	FALSE	0	eval	0	FALSE		smc__1146604	1736498	Aeromicrobium sp. Root236	Secondary Metabolism Collaboratory	MAEIHTPDEPDSVADRPIGTRSFIYGTKTLATAVVALILTIVNGGDTQPAFWVLVSAGVLGVMFSLIERTTTRGAEVVSHRRVNLDVLGTVLLAVVVNLVVHVAQR	hypothetical protein
IKKGPNOE_03166	6	-4.1402	0	-5.35408	-0.892347	-0.797841	-0.907335	-4.04148	FALSE	0	train	0	FALSE		smc__1146604	1736498	Aeromicrobium sp. Root236	Secondary Metabolism Collaboratory	MTAPFRRAIVFAITSIVLSGGFVAAHAATIPDAPTGLSARTGESSAVLTWKPAAHATSYRVCVMVHNTSTTCVRSSGPLTTTSFTLTGLEPTPGTDYFFKVYADNGDLSAVSALKGFDLKESAAPAVVTGVTQRLGYSTLVVNWDAAESARTYSVCLMSTASETCLRSSTRSATRSATFTGLHPTSYDDYYYRVYAYNAAGVSSRSTKHTVNLPVAGVANLIGKKGTVARSFTVSWTGGLNAESFELKVSTSSSMTTGLKTYRSTGMPATATGLPIGTSYAYQVRGINGVSRGPWSAVKLFRLPADPATINVMTYNLCGQDKCVTSANHMKKWSTRKDYAGAIARGAKSGIIATQESHDEDTRFITELPGFGVAAYLHAKTLFYDKDLYDVLRSGGITLSVAEKKYAVWAELRDRKSRATFIVVDAHLQPGKGKSRDDLRNTQTKILLSRVADANPKDLPVVYAGDYNSNKSNADQDRYPGGYDAVLKVFTAAGIPDALNKAAYVVAPTWNSANQAINPPLKHSDHVDHIYVDPEITVNSWRVVLRLNRDNYALPFATDHNPVRAILTVPGR	hypothetical protein
IKKGPNOE_03200	130	-4.40725	0.0117371	-432.741	-3.38079	-2.91406	-3.38489	-2.46912	FALSE	0	train	0	FALSE		smc__1146604	1736498	Aeromicrobium sp. Root236	Secondary Metabolism Collaboratory	MNRTLPKIAAALGALALASTLTACGGAADSSTAKKVNPEWKKYTFTIGQQSDGIVELADESGAFDSASYKIKFAKFDYGPPLVQAAASGDIDLGSVGAVPPITGAAKTLGFRIIAIQTPTDPNRALENIIVPKGSPIKTLADLKGKRIAIPQGSSAHGLALNAIQSVGLTPKDVKFVFLPPADGQTAFASGKVDAWAIWDPQSSLAVSQGARVIAKGVPPLDYGSQFYVGSKKTLDDPVKRKALADVLKRLAKAYAYAHKNPDKHVEALVKETGLDPKVIKSNIAAWSFTISAVTPAQAKGEQKLADNFYDAGEITSKVDVNKVIDNVLPAGFGVS	Putative aliphatic sulfonates-binding protein
IKKGPNOE_03267	6	-3.331	0	-12.1487	-2.02478	-1.49398	-2.10457	-3.63082	FALSE	0	eval	0	FALSE		smc__1146604	1736498	Aeromicrobium sp. Root236	Secondary Metabolism Collaboratory	MSTLLDRLVDDAAIFPPGNAPLDVAVREHAGHRSSAYAAMVGPLLVRDVDVAHVPGLAHEALEIGVVATTGPRGLEQSAATLHDFPHVHLVAYEIALGDLSARDLVSALRGSNGVTVSVELPRPGAYVSDDWLAVADEVAAAGFQVKFRTGGVEASAYPDEKELAMVLAALVPRRFKLTAGLHRAVRNTQAGTGFEQHGFLNVMVAVHRLLAGSTADEAAAVLASRDGGVLAAEVASWRDDDRVAVRRTFRGFGCCGVTEPYEDLVGLGLA	hypothetical protein
IKKGPNOE_03427	18	-3.8111	0	-21.5665	-1.19814	-0.66382	-1.01129	-0.536	FALSE	0	train	0	FALSE		smc__1146604	1736498	Aeromicrobium sp. Root236	Secondary Metabolism Collaboratory	MAFIQIIEGRTSHFDEMKALTEEFEGQDLGGHTLRRSIRTRDRDDPSRFMVIVFFDSYESAMENSNLPETNEFSQKMMALVDGPPTFHNLDVVEDKTF	hypothetical protein
IKKGPNOE_03466	65	-3.31705	0.0560345	75.0154	1.17212	1.84263	1.16106	2.49235	FALSE	0	train	0	FALSE		smc__1146604	1736498	Aeromicrobium sp. Root236	Secondary Metabolism Collaboratory	MTDQVMERLVAPEDLAELLSVTTGQLAQMRYLGTGPEYVKVGTRVRYSLSDVRTWLDGQRRVRT	hypothetical protein
IKKGPNOE_03505	7	-3.7535	0	-0.651394	-0.108566	0.146724	-0.0452584	0.249276	FALSE	0	train	0	FALSE		smc__1146604	1736498	Aeromicrobium sp. Root236	Secondary Metabolism Collaboratory	MPYVIGALAIGFLTFLVVGALTGRVRMSACCTVADPRRDLRMRDAYETSGE	hypothetical protein
IKKGPNOE_03628	17	-3.77438	0	-25.7921	-1.51718	-1.31136	-1.53404	-2.93819	FALSE	0	train	0	FALSE		smc__1146604	1736498	Aeromicrobium sp. Root236	Secondary Metabolism Collaboratory	MLLSRAGWALTALAAVSVTLLAPGAGRAVADLRGDSFPDALLALGCLVQLALSSWVLLAAGLVLLRVPAPLLRAITPRLLRRALLAGTVGALAVAPVQADRAVAPARPQHDLTGLQLPDRPVGSVPATAGAAPAVVVRPGDTLWAIAARSLPAGATDAEIARACARWHAANRDVIGDDPDLIFPKQRLVPPLGKDPT	hypothetical protein
IKKGPNOE_03790	7	-4.1675	0	-10.3229	-1.47471	-1.38241	-1.44952	-3.35611	FALSE	0	train	0	FALSE		smc__1146604	1736498	Aeromicrobium sp. Root236	Secondary Metabolism Collaboratory	MSNDNTLTFHGRVGTKVELREGTVPWVLFRVASTPSYFDQATRTWRDLETIWISVKAWRNLAQNVADSLEVGDPVVVIGKMRTEKWTTQDGEPRESTVLEASLIGHDLTWGVTKLQRVDRQPPAAAREDTGAALAALEGEPAQTPAA	Single-stranded DNA-binding protein
IKKGPNOE_03875	10	-3.42943	0	-15.2924	-1.52924	-1.45858	-1.52715	-2.06883	FALSE	0	eval	0	FALSE		smc__1146604	1736498	Aeromicrobium sp. Root236	Secondary Metabolism Collaboratory	MITDFIAQVDSQQRERQLVQTIERRRATAERVAAERFNGDRLALIAHLARTARATRTVAARPVSC	hypothetical protein
IKKKJCEN_00551	33	-0.0877	0	-16.8876	-0.511746	0.246051	-0.344331	-2.10745	FALSE	0	train	0	FALSE		smc__25395	28026	Bifidobacterium pseudocatenulatum	Secondary Metabolism Collaboratory	MSDYNLTADGYGMTSALNARTAADAIRQREFDLALLDINLPDGNGFEMCKLIKPQHPDTIVIFLTANDQESDQIRGYEAGAVDYITKPFVIGALQRKIKAMFTMLKHHRPAKDIYDDGRLFLDFPEQTASLNGKPLTLSPMEYKMLNLFRKNPRQVLTRGQLLEKLWDIDERFVDEHTLTTSISRIRSKIEADGGAPYIKTVYGMGVSMDGRRGKMKFQNLSVKRLFGRVAIGLSSPCPGSP	Alkaline phosphatase synthesis transcriptional regulatory protein SphR
IKKKJCEN_00785	33	-0.590395	0	-26.2792	-0.796339	-0.0763284	-0.792525	1.4814	FALSE	0	train	0	FALSE		smc__25395	28026	Bifidobacterium pseudocatenulatum	Secondary Metabolism Collaboratory	MDNVNHPKHYENGPFECIELTRLLSFDWGNVVKYCYRWQSKNGVEDLKKALWYANDAVIHGTPLYADTNLSGLGNALFSALVNVDWAGFRCVWWAFANNCPKRDILTALKNKINEIEKDGE	hypothetical protein
IKKKJCEN_01136	22	-1.932	0.952381	-23.3247	-1.06021	-0.824085	-1.12936	-0.717488	FALSE	0	test	0	FALSE		smc__25395	28026	Bifidobacterium pseudocatenulatum	Secondary Metabolism Collaboratory	MSETEELKTRIETIRALYGQLRERNRTVKSLEEEMTATAPEHAWSFGKKHHYNLLKADPEYRESVSHQTGITDGTSYMRLVPQDNPEGMLPPTPWGRKAAEEAYRQDQVQQFDPQLKLLRTLATGSFKDYDTPETNDYLALMDFNEGDRVTMGPGLSTTVTTPHWLGAGGILLIIEGVSKGVPMVGSRGGVRNESEVFIPDVLHCTVMEKTTDGEYLGKKFERIYRLGVESEESPIPKRDLLGFPSIQPDVPLSDPVIDQDTAVAGPNDPGLEL	hypothetical protein
IKKKJCEN_01280	9	-3.625	0.666667	6.72489	0.840611	0.947698	0.851616	-2.19204	FALSE	0	eval	0	FALSE		smc__25395	28026	Bifidobacterium pseudocatenulatum	Secondary Metabolism Collaboratory	MAIVLSASYNFLMNRNVTFKSSSNFGRSVALFMLLWVWNYLFGSIMLAWLPSAFGWNAVLVKFLTMACQFAWGYPLCKEVIFR	hypothetical protein
IKKKJCEN_01564	19	-3.033	0	-16.2861	-0.857164	0.435053	-0.826694	-1.09391	FALSE	0	train	0	FALSE		smc__25395	28026	Bifidobacterium pseudocatenulatum	Secondary Metabolism Collaboratory	MTVHLAKVGMMAFAFGNTSFTSSINTNGQTVNETMVAGFLPEDEGTILLEGVNGQHGALSFDSDGKVTISGSMNSGYYFRVCGCWPVK	hypothetical protein
IKKLKHKG_00114	10	-2.01585	0	-1.88324	-0.188324	0.278928	-0.410598	-3.33018	FALSE	0	eval	0	FALSE		smc__4289	680646	Rothia mucilaginosa DY-18	Secondary Metabolism Collaboratory	MDPEFAEYHQDFASFLSDMGRFEEAAVEAGRTVELEPSIDVQVALNDLQARFPNDELINEAVHLNSNTE	hypothetical protein
IKKLKHKG_00120	14	-4.188	0	-5.88843	-0.452956	0.444443	-0.67341	-1.97386	FALSE	0	eval	0	FALSE		smc__4289	680646	Rothia mucilaginosa DY-18	Secondary Metabolism Collaboratory	MTPLPRPLKALGVAGIAASLMLAPLPAHAEGNNLYRNPSKFYTGAVSDCLLDKQYGRGQIADIWAYCNGLISTNVYEIPNSSASRMDVIAALYRLAGYPEVKNLPEVSPYADVETYDPTYPLAIWASREGITSGWSDGKFHPNDYATTSTVIAFLYRAAGSPQKLWYRTWEHYNYAAKDITPIGKPFWKETSWYTVAIAPYPKVPVNENEPDNLKTAKPTTILDRRTVYSMIRDFHTSGYQVVGTHK	hypothetical protein
IKKLKHKG_00146	53	-3.79233	0	-27.4712	-0.53865	-0.073827	-0.643701	-0.33467	FALSE	0	train	0	FALSE		smc__4289	680646	Rothia mucilaginosa DY-18	Secondary Metabolism Collaboratory	MSTPNPVNPAPQAPQPPASQMPQEQKWWRADIRTFIMNLWFIILLAFGFFQSIILNILTTPPNEWGARLTQAFDENNSYFSATYSQLIGFAVLVLILVAGSIDWWFTRYSLDDLAIHRRSGFLFKKNRTIRLESVQSVDISRPLVARLLGLSELRFEVADGSSEALHIKYVSARKAEVLRRTAMASINLLRSEAAGRPVDVLPESMQISAERMPDADQLHQPYEASYGAPYEASYGAPAQDGAQPANQQATPQQGGYSQPAPEQSAPQHPGTQQPAVSRRGARMPMPVAADPSQPPIFRISNVRLIASIMLEHLVWLVPAVALMVGAAVFAAIMGGESPFLIFMAMLPGMFAPMVGYVVALWTRFDGAANFKITPSGQGGVTLRYGFTGTHTQNVMVERIQALAVEQSILWRAFGWYRIKMTIAGIGIEKNDNQKVVTRNVALPVGNKQETLMVLRLLLPALDEAQAQVLLDTADGSLKSQKPQVPAMIVTPSSARWMDLLTWKRNGVTTVGYTAGSVQASTRIDSDAARSSVGEHTRGDLLLIRGGYFIRTLSIVPVSRVLSVSRGQGPLQRAFGCASVHFGTVPGPVRTLMMHLPPRVCEDLVWLMTVRLEGIEPYYRVPEPALGSVPAANGYSANGYGAL	hypothetical protein
IKKLKHKG_00978	49	2.043	0	58.0318	1.18432	1.64446	1.14215	-2.97447	FALSE	0	train	0	FALSE		smc__4289	680646	Rothia mucilaginosa DY-18	Secondary Metabolism Collaboratory	MTDTAQPHNPNERSASDHNAGERTLEERRAALKALIAAESTDVQEYHAVITGATEEERASLARTLTPKSVIGSDHINRTPLAAYVAGALVRTPDGDPWEYHRSAGRTMRTLLWEGRPDQQLIDAFLLGASERPEEWILRFIEGLPNSWARSKKIWETCYTLLRARNLSCDAPEYLVLFLHEALPCVKKDSASNHAQLKTFFTRDMTLLDQEFWAVFRTEGVLFKGYGNYMGESAELCRLMGEYFDIRDEILDALLRGLTSDFSAFNSAAFHSVYTDLQPTDAENRARFGQLMAVLTAEPSASVGFAQTMLQNVLKACAPAALQKTPDLQPLEQVDLEQLIDALGANLYRTEKKIQRGALRLLKLIATQYAGLSKAKRKKAQTAEQVALANYVADRVLEAYEVLPLELRGAAEACLPEDRLPQAEAAEAAGASVEVPPVLLPGVEHREPVASIANLDEFCTLITEESNTTSGRITGDESPSTRGENLARLYCFAATDKLAPAEQQQLRTLCKISSEYYYNNVAYMPVLRAVLKANAEAAGYESWELPELTPLLQYSDRSEMVARARPSNALLSKEEMIRLTIQNKHHLWNADYKPLKGYRDLYEIFREQMRAVAAGGEYHTEGRTVRLLSAPLPARQLTYSDWTYRTVSGMDMPWSGFNRGLDNERVWEYQEASRSGRLREAGFENFNVEEFVKYQPMWQVKGDIVDTADEAREALSRATAGMSPEEVIAYEALNTALIPFVYLLNLDRVDSWLGDFLPALTEWSSWLLQNNPDLLSAYFLFAASQCVEEKTVTPVPVLMRALRESTVQVGAPTCTLLGYVASAKNPEYRLAAAEAIAALFEAGLLDASTFAETLKWALEDGMVLPNRLVATLREVSGIGVLAGWRVLQVLRLLLPMVGGLTKGGDYVRLAVELAELYGTPVEIPAELEPKMKGSTVLAKSLRALAAVTPRVTEEALAARKAALTLLGGETSSGDSSGKGTSPAGAEG	hypothetical protein
IKKLKHKG_01208	57	-3.954	0	-49.1554	-0.862376	-0.513664	-0.815198	0.140135	FALSE	0	train	0	FALSE		smc__4289	680646	Rothia mucilaginosa DY-18	Secondary Metabolism Collaboratory	MSTQHASQRPTRTQGAPRSRRAGSSRPAAGTPGAVGSTRASSTGSTGGSTGASRASTRAHSGRTRTARLEPVTASQPVVRPVSTAASHGGKRTSTNASRVPSSVRAAARTEEARETKPKQRNPLSTVRRRARKLSPPTMLAVFAAIPLTLIFILLLNVLIVTRQYDMVDLRAQEQRLVQENQALQQEIGFKEAPQDLAIRASTLGMFVSSSQATLNLQTSTIEGTPAPAASPTGIEGSKQENLISPPAAGSEESYAKGIVDADKSVQQRHSQASATAKASASASASPAQQANPAQQANPAQQANPAPANSAPASPAASAAPSAAQQPAASPAASQVAR	hypothetical protein
IKKLKHKG_01488	14	0.7959	0	-26.1269	-1.86621	-1.73485	-1.90169	-3.10701	FALSE	0	train	0	FALSE		smc__4289	680646	Rothia mucilaginosa DY-18	Secondary Metabolism Collaboratory	MNQVGPDGAATDVNQQTAGVQIADQANQGLSYEERWKIIQYFSDWIKNADVRIQMLLAVQGFIVAAYGALIPAIEKADNFWNLWTILFTILFIVFVLISFIIGFLQFPNTTSSSSKENNIFFYGSYVEGIKPDGLSNFTRDQKLEDLGEQLVKLGQIASKKFKNVQHLQTSVFLSSFSLALLLVGFIPVPSKFFREEWMCTLVIVVCIILCSVIFLCKLPGKNVK	hypothetical protein
IKLFHCBM_00010	61	3.36989	1	141.74	2.53107	3.0378	2.59643	3.93613	TRUE	1	eval	0.983607	TRUE	Wadjet	smc__188053	2500177	Streptomyces sp. Z26	Secondary Metabolism Collaboratory	MATKGRAMSRPRMWWQEVHPGDWAAFALPDDLVRERYTALLAALEELSTRGPMSTLADVADQLRAIGYHDPLPEPDLLKALDQLAKWGFAEPFRDYAAPVRSYQGMIIRQEAWALTRKGRGIVAAVRAAVVDARRALQLPSRLLDSVEHTVRGILEHLGADHGLLPVDLEDVRTRIDELQRVTADFYAALAQMVQSDVTDDGLFGDNRDRVIEALRQFPREYGRALRRVEAALGDLQAAGPRRIVEAAVPHAGLIDPGDQQHWVDERVRRLGDLQAWFCPDGTVHRLIASATGAVHTLLVAIDRRYAARRRGSDLGVDFRSLACSLHRQPTPTEARRVYAAAFGDWPAWHALIGPAEEDVAHGTAAAAGAGRHQVEVTLREHERHGPSSGRPRKVPDTAAERQAALAEAAAEAARRRRFAALLATDTEVGLEHFAGLPTDAAVILFRAIEVAYAQIDPSTGRGQAEADGAGVVVHIWRGDPDRTVTVALAEGRLTGPDLRVRVTATDHAAASDRPERVPKTWSVA	hypothetical protein
IKLFHCBM_00029	26	-4.08333	0.0434783	18.8736	0.754943	1.12721	0.775035	-3.03034	FALSE	0	train	0	FALSE		smc__188053	2500177	Streptomyces sp. Z26	Secondary Metabolism Collaboratory	MPYTGWSLEQRTVVRRYARFAAAFAVPGIMLCVFLVASESTGTWGVLAIVVCALAVAYGFVRKGKSGRR	hypothetical protein
IKLFHCBM_00043	304	-3.60827	0.0225806	-1318.77	-4.3668	-3.92914	-4.36112	-3.19637	FALSE	0	train	0	FALSE		smc__188053	2500177	Streptomyces sp. Z26	Secondary Metabolism Collaboratory	MNGPGRDGTDTDGLPTNTARTDHAPTDLAAAGARLAALGLSPGSSGNLSVRQGDRLFVTPTGADLAHLAPDALSVLDLDGTHLDGPKPSKEHPLHTAFYRRDPAARAVIHLHSRYAAAASCLPPWSERSAIPPLTPYFVMRVGQTPLLPYAPPGDARQAEDMERLPFPVRAVLLQNHGPVVSGTSLASALEAAIEVEEVSALLLALGERPARLLSTAEATALAARHGSCWTPGADPVPEQASARADFTDRRP	3-oxo-tetronate 4-phosphate decarboxylase
IKLFHCBM_00227	445	-3.72737	0.0046729	-1877.64	-4.23848	-3.75202	-4.27826	-3.30689	FALSE	0	train	0	FALSE		smc__188053	2500177	Streptomyces sp. Z26	Secondary Metabolism Collaboratory	MNTWPSPDVLDRVKDIPLYRDSVAGGGFPILEKSRIAQGFPANWMTPALARALEAGEAEYVLSTGTNHARMQLIRPPLFLLHSYYRLWSEHPELGPLWHSGARRASLTTVLATEHVARVNASRPGATPGERWLDDRTLYLNRRLEPADWDLADVTAMLADLREVASAHPDGAYLLDCSAYHLAHLVEKVRAWGLEEAFPRPAGIVHAYEYAPANVRAFLRRYFGCPVIDLFGSTELGYLFYSDADGRYHPYLDGMSLELHPVAPGSGIHSLIVTSIRNPHMPLVRYRSGDCVRTRDGDADPTAITSFCGREKELLPTPGGPVAQADVDVRIAGASAKVFLHQLVPDAAGESAGAGSCELRYTTFGEPRSGPPRRPNSPSP	hypothetical protein
IKLFHCBM_00687	508	-1.73683	0.069883	-820.53	-1.62804	-0.233067	-1.75615	0.604114	FALSE	0	train	0	FALSE		smc__188053	2500177	Streptomyces sp. Z26	Secondary Metabolism Collaboratory	MSDDGDLRFDKESLNLITKGLNDAIGELKSAGGGATGSLQGSGFDAMSLSKREAGDKGVADDFEGFCERWEWGVRALVRDANALARKLGLAAGMVHAEDQYWQGTFKVGVNSLVGNPHATEEEVTGQSWRETLTPGYLDPDYSADSFEQARQDIGQTWQDTGRSLTEDGLGGMRTDLVMDAAGVSEEQREAARDEMFGPSPEERAQRQGQSGDEG	hypothetical protein
IKLFHCBM_00741	1021	-4.17216	0	-2324.77	-2.38194	-1.79281	-2.4283	-2.63458	FALSE	0	train	0	FALSE		smc__188053	2500177	Streptomyces sp. Z26	Secondary Metabolism Collaboratory	MRSSGDNTGKSGGNRDSRGGGRQGARGGASRGSDGGKRAGTGRPRPEERRHEKSGRPTARPGGGRPTGGQGAGSGRTGGFRDTDGPGDSADRGSGGRSGSGAGSRAGSRTGSGSGGGKPGGKPGARTGAKAGQKPGPKTGPRAGAKPGGPKAGAGRPGSGKPSGPGASGGKAGGARTGGPRTVTGSGAPKARARRASAPARPREYEAQIEERNRERHSKPALKLPKTFGEEEGERLQKVLARAGMGSRRSCEDLIAQARVEVNGEIVREQGMRVDPAKDDIKVDGLTIATQSYLFFALNKPAGVVSAMEDPDGRQCLGDYVQNRETRLFHVGRLDTETEGIILLTNHGELAHRLTHPRYGVVKTYLAAIQGPIPRDLGKQLKDGIRLEDGYARADSFKVVENTGKNYLVEVALHEGRRHIVRRMLAEAGFPVDRLVRTRFGPIPLGDQKSGWLRRMTNTEVGMLMHEVGL	hypothetical protein
IKLFHCBM_00952	283	-4.4224	0.00168919	-765.108	-2.70356	-1.58167	-2.87549	-2.45114	FALSE	0	train	0	FALSE		smc__188053	2500177	Streptomyces sp. Z26	Secondary Metabolism Collaboratory	MLPPRHPQVPRSPSPARNATPNAAPRAVRRWRRVRQAVVAAVCAAGVAAAPSAAVATPGSGVTARTLAEGTAERGVEISAEGRTEVAHREITIAPGGSTGWHHHPGRLLAVVQSGTLTRTLDDCTVEVSGPGDTVLEPVGEDHPHIGRNLGTEPVVLYATYVKPAGTPDSVDAPDPGCDQP	hypothetical protein
IKLFHCBM_01004	6	-3.01567	0	-11.3363	-1.88939	-1.58406	-1.90273	-2.27249	FALSE	0	train	0	FALSE		smc__188053	2500177	Streptomyces sp. Z26	Secondary Metabolism Collaboratory	MTAAPAATSVPVAPTARGRAGARPPLPYAALGRGCRPRGCRAPARRVRGRRVRYHIGCEPGQINGRRWRRPTA	hypothetical protein
IKLFHCBM_01017	102	-3.67633	0	-214.554	-2.12429	-0.896412	-2.30662	-2.69731	FALSE	0	train	0	FALSE		smc__188053	2500177	Streptomyces sp. Z26	Secondary Metabolism Collaboratory	MPGITIEFTEEELAELRAEAKEQGLAIKRLAHDILTEDVVRRRQRKHFTAEASEKFGVLAPEFLDAFEEGDR	hypothetical protein
IKLFHCBM_01140	122	-3.47855	0	-326.631	-2.69943	-2.31639	-2.74876	-2.00436	FALSE	0	train	0	FALSE		smc__188053	2500177	Streptomyces sp. Z26	Secondary Metabolism Collaboratory	MLLRPLRDTAEDAETVTRIVAAAVRPHEPYRPHAGALPPGTGTGTGTATGTYDDPYEPPDPFAAYDPPPPADRLRETARHLVRTDPLGGGWLAQTADGRPVGVAQSAKREGTWTLALLAVVPEARGGGVGTALLGRAAEYGRGCLRGVLCCPQQPAAVRVCRRAGLALHPAMRLRGGVDKARLAAPDGAVVRGGAAQRDLLDSVDRGLRGGAHRADHDLLLRHHTLLVTDDLAGSGYCYLGADGTVELLAATSRRLATRLLTAALLAVPDGTPAHVPYLTADQQWALDVGLAAGLDAVAAGFVGLRGMRPPAPYVPSRVLG	hypothetical protein
IKLFHCBM_01298	1181	-3.816	0.00666667	-4535.13	-3.84659	-3.30213	-3.9682	-1.34627	FALSE	0	eval	0	FALSE		smc__188053	2500177	Streptomyces sp. Z26	Secondary Metabolism Collaboratory	MRESWFAFPDTGYPIVMSVAARRSSANQIAVAIRLVADVAAGIIALWVLLYLLDANPDNDLVSVVHDGARTLAAWSYDLFDISRDWVRVVVNYGIAAVTYLVLGHLVAAQLSRR	hypothetical protein
IKLFHCBM_01366	8	-4.1045	0	-10.7485	-1.34356	-0.712108	-1.52278	-3.42399	FALSE	0	train	0	FALSE		smc__188053	2500177	Streptomyces sp. Z26	Secondary Metabolism Collaboratory	MHRFIAAALTCAAAAVLAVGAAFGIVAALNATPEQPNVPLVHFGTDAPRSGPSEEAAPSAPADASASPDASAPADAAESAAPGDPASSPAPSETSAPDPAETGPGE	hypothetical protein
IKLFHCBM_01624	14	-4.10422	0	-13.9293	-0.994948	-0.498959	-1.02032	-3.68818	FALSE	0	train	0	FALSE		smc__188053	2500177	Streptomyces sp. Z26	Secondary Metabolism Collaboratory	METTQGHQQAAPGAFTAFARFVVCGGGLGLASSLAVAALAGHLPWVLANALITAASTLLATELHARFTFGAGRRATWRQHTQSAGSALAAYATTSVAMLALQYLVATPGALLEQAVYLTASALAGLGRFVVLRLLVFARTETASPASAPTASAPTAPAAEADVRPTPVRTAPARTAPTRTAPTRTAPVLTTPTRTTPVRVPVVVRAAALARVPVAVDPERLCRAA	hypothetical protein
IKLFHCBM_01702	15	-2.33033	0	-33.0683	-2.20455	-2.06261	-2.24893	-3.72786	FALSE	0	train	0	FALSE		smc__188053	2500177	Streptomyces sp. Z26	Secondary Metabolism Collaboratory	MSGTDTGPRGTGTVRARHLSTADTLGVALRVLAPAVAEGPVLRRPRAMALAERFAWDRRAVDLLARLRDRYDAGVLACSLGGRRVALVLDPEEARRVLEGTPVPFSPATAEKRGALRRFQPHGSLVTEPGELRTVRRRVNEAALQPGAEFHRAAARIQSAVHEELSGLAREASAGRFGRVPATGHDGDGGDGGNGHDGHDGGGSLDWASFEAAWWRAVRRTVFGDTARDDTELITLLARLRGAGNWAGFAPQHRAVRARFLARLRERAAHADPESLAGSLPRQSPDAYGPDAYGPDAVDAYGPDAVDPYGQVAHWLFAFDAAGMAVFRTLAVLGTHPDHRERALHEADRTGAGDAPGPGAGDPPWELGFLRTCVLDTVRLWPTTPLLLRETTHAAPCGDAVLPPGTLVLLHTPYLHRGERAAPYGDRFAPELWRDGGTQAPWPGLVPFSAGPGRCPGRDVVLLASATSLAGLLARHDAAPAPGTLPGPEDPLPATLDHFALRFAVRPR	hypothetical protein
IKLFHCBM_01724	7	-4.295	0	-3.5444	-0.506343	-0.255456	-0.516499	-0.00480888	FALSE	0	train	0	FALSE		smc__188053	2500177	Streptomyces sp. Z26	Secondary Metabolism Collaboratory	MSTQTARTRRTRYAAVTLALGVAAGGASLGLAAGSAQAAAPAKPYGTVDTISGKDLNVRQYPSTDSTIKGALKDKSQFGIDCKVDAQKVGTTATWYKMRGEEKWVTGNWSKATGTVKTCDDFFPAKKQQLSPNAVG	hypothetical protein
IKLFHCBM_01790	66	-0.460081	0	-77.523	-1.23052	-0.293452	-1.29337	2.00048	FALSE	0	train	0	FALSE		smc__188053	2500177	Streptomyces sp. Z26	Secondary Metabolism Collaboratory	MSWHLGSLCAFDLETSGVDVEQDRIVTAAVIPIHRGTPPAPRTWLANPGIDIPDEATDVHGISTEHARTHGRPAADVIEEITEALADQVGRGVPIIGHNIGGYDLTLLDRECRRHGLKTLTDRHPDGQIWPVIDTAVLDKVVLPFRRRVSEKQGARQLITLAAVYGLRWDEADAHGCEYDALQAARVAWRIGRLAHSPREEWPDHIRAERTALFHQLAGLDLETLHHRQIAWAKSQAAGLEKHFRKTDPAAVVDGSWPLRPWETPS	hypothetical protein
IKLFHCBM_01899	34	-1.3557	0	17.3412	0.510035	1.22139	0.513681	-1.81917	FALSE	0	train	0	FALSE		smc__188053	2500177	Streptomyces sp. Z26	Secondary Metabolism Collaboratory	MTGVPTPPVRAGVDQAGLVFRARVYAAGPVWGTGRSAGYVLGTYGSLSPVLALRWLRGEALLLADRLDPDPRHCPYLTPGLRPSPAPVAGCADRLRAWAGDTVGLRTTRAGLKDGRAVSVVFEDEDCAYTLSAWPEHPHQARQTAA	hypothetical protein
IKLFHCBM_02188	573	-3.8516	0.00310094	-668.817	-1.16926	-0.117894	-0.950609	-2.1935	FALSE	0	train	0	FALSE		smc__188053	2500177	Streptomyces sp. Z26	Secondary Metabolism Collaboratory	MCGSEKWADSVRERLLPWALDGVELGTDVLEIGPGYGANLRVLVERAPRVTALEVDAGTARQLERVHGDRARVVHGDGADMPLPDGCFSAVVCFTMLHHVPTAAQQDRIFAEAHRVLRTGSVFAGSDSTGGSLRFRLLHLRDTMNTVDPDALPGRLRAAGFEDVEVAVHPEVGTVRFRAVRS	hypothetical protein
IKLFHCBM_02220	1978	-4.17729	0.00209424	-9386.7	-4.78669	-4.50651	-4.79432	-2.44751	FALSE	0	train	0	FALSE		smc__188053	2500177	Streptomyces sp. Z26	Secondary Metabolism Collaboratory	MNQLITADLVALGLSASTKEEATRALAELLVTAGRVTDLDGFLADVVAREEQMPTGLDGGIGIPHCRSSHVTEPTLAFGRAATPVDYGAPDGPADLIFLIAAPDGADSEHLTILSSLARRLMDPEFTQALRDASEPAAAARLIRGDAPLATLDDSENAADSGPDEPAEPTEPTPDGHRGDDEASETAAPRHESGQTRQPGQRDGADAGRLSGGTTEPFRIVAVTSCPTGIAHTYMAAESLERAAAEAEAAIVVETQGSAGFERLSPATISAADGVIFAHDVEVREKERFAGKPTVDVGVKAAISRPGELVAEVREKAERGEITGGSAPAPVDSGAESGDGYGTRLRKWLMTGVSYMVPFVAAGGLLIALAFAIGGYEINEAPSVADHFVWTEIDSWAALFFQIGNVAFSFLIPVLAGYIAYGMADRPGLVPGFVGGSIATSIEAGFLGGLAAGLLAGAVVMAIQRVRIPAPLRGVMPVVVIPLISAAVVGALMFVVIGKPIASAQDAMTDWLGGLSGTNAVLLGGLLGLMMCFDLGGPVNKVAYAFATGGIASADPSQGSLKVMAAVMAAGMVPPLGMALATTVRRRLFTKTEQENGKAAWVLGASFITEGAIPFAAADPLRVIPSAMAGGAVTGALSMAFGSTLRAPHGGVFVVPLIGQPVLYLLAVAVGTAVTTGLVIVLKEARTSASQVPGAPDETLGEDSKVAVAA	PTS system fructose-specific EIIABC component
IKLFHCBM_02283	25	-1.96473	0	31.1176	1.35294	2.04026	1.29868	-2.17731	FALSE	0	train	0	FALSE		smc__188053	2500177	Streptomyces sp. Z26	Secondary Metabolism Collaboratory	MLYEEARRVTIPLHVLLQWDDEGNDRQASLDLFDAFGSPEKTLHANMGGHTGVPEFEGAAAAQFFNRHLK	hypothetical protein
IKLFHCBM_02298	152	-4.2187	0	-639.047	-4.20425	-3.95981	-4.25439	-2.15324	FALSE	0	eval	0	FALSE		smc__188053	2500177	Streptomyces sp. Z26	Secondary Metabolism Collaboratory	MHMSMRRSEHGTPVHVIGGGPGGLATAAALRERGFRAVVLEKSPSVGASWRAHHDRLRLHSTRRWSALPGLSIPRSYGRWVARDDYVRYLEDYAAHHHVEVATGVAVDRVERTGDEWTLHANGGRLLHASAVVVATGFHHTPHVPDWPGRPGFTGDVVPASAFGAAEAYEGRDVLVVGAGGTGTELAAELARRGAASVRLAVRTPPHVVRRSTLGWPAQARGVLFRRVPVRVGDRLTARTDRLTPAPRTEPVPEPARASEPVPAPEPDAAPDAVPALAGAVAPGGAADGAAPSAAAEPAGRLAGPERLGEERVRELAEWQELEASFDAPGRRTTVDADPAPVPAAGLYTRASRGTLPVLDTGIRKAVRKGRVELVAAVREFDGADVVLADGTRVSPDVVVVATGYRHDLAPLVGHLGVLDSDGLPLVHGPRTHPTAPGLHFTGFTTPLSGALRELSRDARRIARAINRNAV	hypothetical protein
IKLFHCBM_02367	5	-3.6924	0	-1.36107	-0.272214	-0.117971	-0.267316	-2.66139	FALSE	0	train	0	FALSE		smc__188053	2500177	Streptomyces sp. Z26	Secondary Metabolism Collaboratory	MRLFAALLPPPAAVAELAAALDALPAPPGADRPRWTHRADWHVTLAFYGEVPAPVRPALERRLARAAADARPPTVRVAGAGRFGERVLWAGVATGDGRLAELAAAASAVGRESGLPMDDRPFRAHLTLARSTPGGTGGARGTGGVAPYVDALAAFRGTPWTAGELALVRSLPVDGGDVPGGRPRYRTAAAWRLGG	hypothetical protein
IKLFHCBM_02634	22	-1.77081	0	-2.86736	-0.130335	1.38849	-0.418212	-2.19578	FALSE	0	train	0	FALSE		smc__188053	2500177	Streptomyces sp. Z26	Secondary Metabolism Collaboratory	MSIRREVEDLVDAGAFPSEEAAEEEIAETQRLLERITAPVTVEEAQVLTKSFGFDDCYGLSWTLLHLIETAPNAMTAVYSENSGNPWVELLNARVENARKSHS	hypothetical protein
IKLFHCBM_02830	4003	-2.9452	0.0100881	-22282.9	-5.61564	-5.32077	-5.66086	-3.18455	FALSE	0	train	0	FALSE		smc__188053	2500177	Streptomyces sp. Z26	Secondary Metabolism Collaboratory	MPQPSAADPDPPPDPRPDAYADPAPYADPDPDPVRTGPGPGPDRPDLRADCARCFGLCCVALPFTASADFARDKPAGRPCSHLRTDFGCGIHSRLRREGYRGCTVYDCFGAGQKVSQVTFAGRDWREEPGTAGEMFAVLPVMRHLHELLRHLAEALTLPAAAPVHGALRAAAERVERLTLAPAAELAALDVTPHRDAVNSLLLRASRLVRAAAPGGRGGRRDHRGADLMGARLRGADLRGASLRGALLVAADLSGADLRTADLIGADLRDADLRGADLTGSLFLTRAQLESARGDAATRLPAGLGRPAHW	hypothetical protein
IKLFHCBM_02930	7	-3.49914	0	-6.77541	-0.967916	-0.75212	-1.01465	-3.64495	FALSE	0	eval	0	FALSE		smc__188053	2500177	Streptomyces sp. Z26	Secondary Metabolism Collaboratory	MTTTSADNGTSAGDGGNDGGGDWSWFAPTAAARKGGDASDDAQDARAEQARRASRSGPDGTPGRQGENAWSGGPTEDGTAPSSAAHERVPHGSDGEDIPKPSRPVTPIRPVGSGAARQAQGAGRGDRTQHARGTGGGSVRDTDPAALREAVQQTVRNAEQRAVRRTEQPQARPQEHERADRTGHDTPEAAEARGSAPAEAPRQNVPGHAAPGQDFARGAADAEPPQGHAATAVPEQGGSPLPQRVPAAPRVPMSGVHHVPQAAPHPDPAPHPAQGHAPAPGADTAPPPTGEARPETAQPQPQPQAQPQPQAQAPEPEPAPVQAAAPTPAPAPEPDPEPEPAPEPIQLRTPLPEFGPADDSTLIRRTLEEIEPVADSATAYFYALLFVQHPQLRELFPASMDTQRDRIFRALLTAARLSDDPDVLGQYLSGLGRGHRKYGTVPEHYPAVGECLIAALTQYCKHTWSEESEAAWVRVYTVISQIMIDAAAEDEKRAPAWWNAEIVAHEMRTPGIAVLTMRPDQPYPFRAGQYTSLETQWWPRVWRHYSFASAPRPDGLLTFHVKAVPAGWVSNALVHRARPGDVVRIGPPTGTMTVDHTSDTGLLCLGGGTGIAPIKALVEDVAGHGRSRPVEVFYGARSDHDLYDLHTMLRLGDQHPWLSVRPVVSDGPTHGVGHAAAHLGSAQPLEGQLPDVIRQYGPWSAYDGYLSGPPGMIRSAVDALRGAGIPPHRIHHDSIDELVAAAQ	hypothetical protein
IKLFHCBM_02958	71	-4.31714	0	-355.242	-5.07489	-4.73454	-5.08058	-2.44926	FALSE	0	train	0	FALSE		smc__188053	2500177	Streptomyces sp. Z26	Secondary Metabolism Collaboratory	MTTRVIDDGSYLEHDGRPAVRFRRHYPGHPVARVWAAVSEPDGLRHWFPSTVRIEPRRGGRIEFADDPHAEPDTGEVLRYEPPHVLAFTWGGDELHLEVAPGTPDDPDADGCTLTLVNVLEARDTAARNAAGWHVCLGELARHLDGHATGGPHAPDAQPWRPVYERYVAAGVPHGAAVPGADATGDDA	hypothetical protein
IKLFHCBM_03024	8	-3.903	0	13.7641	1.72051	2.11957	1.64653	0.894104	FALSE	0	eval	0	FALSE		smc__188053	2500177	Streptomyces sp. Z26	Secondary Metabolism Collaboratory	MSDFRKTRPAKPIDVIKVPGGIGVIRPGRPAPTRPSHGPTRPTRPIGGC	hypothetical protein
IKLFHCBM_03120	6	-3.734	0	-6.17791	-1.23558	-0.713581	-1.18026	-2.00045	FALSE	0	train	0	FALSE		smc__188053	2500177	Streptomyces sp. Z26	Secondary Metabolism Collaboratory	MLDGLEGRNGAADGSVGPDAGVARAAELLAVVEEMARDHPDAVALRRPTGDGEHTETTYGELSARCDTYARALAYGGLRPGTRTCLMVPPGAELVALAGALSRIGAVPVLIDPGIAKSAVKACLERVAPEAFIGVPRAHAARLLLGWGRRSVRLPIVVGGQASRLYGVPLERLCARSAAAEREVSPEDADAERMAGDGEFAPDTDVPAPDPDSDPVAMLAFTSGATGLPKAVEYRARHMSAQLRMAGEVWPLEPGEVGMSTLPAFALGGSALGYSMVVPEMDFLHPATMDAALLVRDIRRFGVVGLFASPVPLDRLSRYCAEHGVVLDSLRAVVCGGASLDPRTAERLRPFLPVDAMVTSVYGATEVMPVSALESRELLGDVRRLTEAGHGTCVGWPLRESTVRVIVDTPGPLPEWYDGLEVPPGTVGEITVAGPSTTERYEGLPDRTALAKIREGGRTVHRMGDLGRFDQHGRLWLCGRAVQRVRTADGDLYPEQVEPVAHTVPGVRRSALVGVAPEDAGDAAGAPVAYVPVLCVEAEGRPDREERRRLAADVLARFDEFPHTRAVRHVLFHPGLPVDVRHNSKIDRPRLARWAARGLRGGRFR	Olefin beta-lactone synthetase
IKLFHCBM_03169	3018	-4.11338	0.013124	-11219.1	-3.74593	-3.12184	-3.71527	-3.02855	FALSE	0	train	0	FALSE		smc__188053	2500177	Streptomyces sp. Z26	Secondary Metabolism Collaboratory	MAPMTRMFSPNGVPGADVASYYGRRAAAGVGLVITEGTFVGHPSAAQGDRVPRFHGEEQLAGWRRVAETVHAAGGRIVPQLWHVGMVRNDGDPPFADAPAMGPSGVRIVGKETGRAMTRSDLDDVIGAFAEAAAEAERLGFDGVELHGAHGYLLDQFLWEHTNRRTDAYGGDATARTRFAVEVVAAVRERVAPSFPVLFRFSQWKQDAYDARLAHSPQELEALLAPLAAAGVDAFHASTRRYWKPEFDGSALNLAGWARKLTGLPTVTVGSVGLNGDFISAFLGDDSSVRGLDDLVERLEADEFDLVAVGRSLLQDPTWAAKVLAGRLDELAPYDAGSLASLS	NADH oxidase
IKLFHCBM_03250	22	-1.31099	0	-0.759279	-0.0345127	1.21325	-0.121747	0.835265	FALSE	0	train	0	FALSE		smc__188053	2500177	Streptomyces sp. Z26	Secondary Metabolism Collaboratory	MATIGYADLPVPGGGDGPLGPAALAALATALDPRLVHRVGDQADRDEEFADAPPGTLVIAADGTAWWRAASTWVTLYEPVPAWRGITLKAGYEQNAVNLGVRRTQGTFVSLKGRVNATSGNINSPDAAINIGSVPADCIPTALRGYAATCSLGGETTLAAARLEVLGANTSSSSGEAGDILLWYQGPGGTPWMDISGFYWMD	hypothetical protein
IKLFHCBM_03262	15	-0.64512	0	2.53755	0.16917	0.868876	0.243682	-1.30949	FALSE	0	eval	0	FALSE		smc__188053	2500177	Streptomyces sp. Z26	Secondary Metabolism Collaboratory	MFGASPLLDQTVQHIARHEGEDDRGNDAWIEADPVDVERCSVQPLDSVEYLTSASNQIVSRWQFFGPPDMGLSGTDLIAVDGARYEVDGKPGIVRSLAPFLAHTSAILKEYTG	hypothetical protein
IKLFHCBM_03288	51	-2.99626	0	-63.4709	-1.24453	-0.202072	-1.46068	0.131483	FALSE	0	train	0	FALSE		smc__188053	2500177	Streptomyces sp. Z26	Secondary Metabolism Collaboratory	MLLGMTETDWRNRVRAEDELLEQLAAATKQASQRRAAALLEGVAELGTATAVGNEFGITQQAVSKAIAKYRSALDQTTE	hypothetical protein
IKLFHCBM_03312	7	0.130044	0	7.73332	1.10476	1.71741	0.957655	1.17548	FALSE	0	train	0	FALSE		smc__188053	2500177	Streptomyces sp. Z26	Secondary Metabolism Collaboratory	MPAALSEYRRAHSLVAEVKGPARHKPCDFCGKFADDWAYNHADPREIYRDGYLWSENTSYYFPLCRKHHRAYDRTFRTKGREALTAFAEKMRRENQRLPEEISVMRAMCDALWRSREIGLGNIEPGV	hypothetical protein
IKLFHCBM_03319	12	-4.15375	0	-12.7514	-1.06261	-0.880308	-1.09572	-1.40149	FALSE	0	eval	0	FALSE		smc__188053	2500177	Streptomyces sp. Z26	Secondary Metabolism Collaboratory	MRRSEGAREEEGVRTGGGHRTRDGGYVTAETAVVIPSLVFLVLALLWGVMTGAALVRCVDGAGVGARAAARGESRDAVLRAVRAVAPDGAAVEVVRDGELVHVRVRARSVGPGPLTLPVQSRAVAMAESEEGS	hypothetical protein
IKLFHCBM_03333	19	1.94467	0.421053	18.9821	1.05456	2.02363	0.887609	1.10971	TRUE	1	train	0.315789	TRUE	RM	smc__188053	2500177	Streptomyces sp. Z26	Secondary Metabolism Collaboratory	MADGFSDQFRLSITEALSKQLYAALARLEPAPLTRENLDALAPQAEKLGLPSMAGVYQLFRQEPGEERQLTYVGKADEPLPERLGNHLYKLSGREGISIEEMSFKCLFVEEDLSSVSPEKMLIKEHLKTGKVVWNNRGFGNNDPGRNRDRTKIKANHFDLAFPVDLSRKVKGQTPGVQSLHSVLWEIKRGIPFLFRFKPSAAFKAKMVTVPDVEMTVDEAFRFVAQHLDEKWQICALLGWVIMYDDGPSTYPSARRYYRPDGVTDQVPETKKPGKNDADDEDNDEVDDSDE	hypothetical protein
IKLFHCBM_03392	26	-3.63371	0	-47.8086	-1.83879	-1.14628	-1.89919	-2.59431	FALSE	0	eval	0	FALSE		smc__188053	2500177	Streptomyces sp. Z26	Secondary Metabolism Collaboratory	MTTQSPAATHQQADEALIQLLTPPHPKNPFPLYETIQSAGKVHDSSATLGIWALFGYEEINQFLKRPDVLSGARAAALRNENWEDHFALRLHLKTMPTLNQPDHGRIRGLVTKVFTARRINAMQPMVERVTRRMVDELAAAAEGGEVVDLVDVLANPYPVAVISEVLGLPYEDGKYLWEKADTWSKIWSGIYPDEVLQPANEAAEELYAYFQKMSQERRTSPREDLVSKLVAEADDGRIDEDELMGIIMLLFTAGFAATTNVITSGVLALKEHPEELARWRADKSITPLAVEELLRHTMHNTAASRVTSKPTVIAGKEIPAGVHVLTMLAAANRDPLQFPDPHRLNLTRDDGPHMSLSGGSHFCFGGSLARVEIAELFPMLIDTFSTIEVAGEPELQTVMGLTSYSSLPVRLGR	6-deoxyerythronolide B hydroxylase
IKLFHCBM_03533	16	-3.61388	0	-58.3286	-3.64554	-3.40469	-3.68816	-3.21483	FALSE	0	train	0	FALSE		smc__188053	2500177	Streptomyces sp. Z26	Secondary Metabolism Collaboratory	MQPLDADDPRTIGEYRLLRRLGAGGMGRVYLGRSPGGRTVAVKAVHPRFAEDGEFRERFRREVDAARRVGAAPPGGGLAWTAPVLAADPDARVPWVATAYVAGPTLQQAVADHGPLPEATVRALGGGLAEALAAVHGLGLVHRDVKPSNVLLTLDGPRLIDFGISRATDGTSALTSTGVSIGSPGYMSPEQVLGGGGVGPASDVFSMGAVLAYAATGGAPFPGDSSAALLYKVVHEEPELGALDGGLRALVEECLAKRAADRPDPAAVAGRLAGGTGAGGTGAGGGDRTGGGSGGGTGGGGGASGLIRSGWLPGPLVEEVSRSAVALLDLEPEEQREAPSGLVPFTRGSRAPAEAGDGAGAGSGDAAARAAAGAWPTAPSPPPTSPPPTSPPHGTPAPVPPVPARPPAVPDAPAAPPPRRGRFSVSADAAAHTTASATEGGPRGRQLSCTLVLSVAGALAVALLTSTFVFDLLPYGGGGTHNDKSSGAENPSATDEPSPGAPTDGGTSGGETDDTATPDREPTPTGSGPVPAAFVGRWRGAVTTDSGLPGGTLTVTIREGAAGDPVATGSFELAGLACPTTWTLAGTAPDRLRVDAAPGEDDDGGDDDGAASAPQCAEGGADEEFTLRKNGTLRYESHDEESGNSAGTLRKIG	hypothetical protein
IKLFHCBM_03695	70	-3.95246	0	-132.169	-1.88813	-0.305994	-2.11482	-1.80896	FALSE	0	eval	0	FALSE		smc__188053	2500177	Streptomyces sp. Z26	Secondary Metabolism Collaboratory	MPQQTSAPVRTAAPHPVEPARDPVPGPAPEPAPAAAVTVSATVPADRPLGSRAPACVRRSRALHLCWQTGVFLAGLVVVVVGVVLLPLPGPGWVVIFAGMALWATEFVWAQLVLRWTRRRVTEAARRALDPRVRRRNLALTGAAAALCVALLSAYLRQYGLVLPWAVDR	hypothetical protein
IKLFHCBM_03708	17	-4.14667	0	-39.6705	-2.33356	-2.24327	-2.32339	-3.28012	FALSE	0	train	0	FALSE		smc__188053	2500177	Streptomyces sp. Z26	Secondary Metabolism Collaboratory	MSPEPYRPPGAAPPPAAGPTLREMRWWDIDAVLALEARVFPEDAWTAGMFWSELAHARGPHATRRYLVAETPDGVLAGYGGLVAVDGTADVQTVGVLPTHQGAGLGARLLTALLAAAVDDFGCHEVLLEVRVDNVPARRLYTRSGFVPIGVRRGYYQPGNVDALVMRNDDPAAALRAARAAGPDPAAGPDPVRDPGPVRADPGAEQDTRGTPPHAATNAPPGDERTP	hypothetical protein
IKLFHCBM_03745	10	-4.08017	0	-2.32228	-0.258031	-0.0364999	-0.367455	-1.25022	FALSE	0	train	0	FALSE		smc__188053	2500177	Streptomyces sp. Z26	Secondary Metabolism Collaboratory	MPQPDDGTAVPDETGEVRIVRSRKHRVVGGVCGGLGRYFDLDPVVFRVPLVALSLIGGLGLVGYGFAWLLLPAEGERENEGRRLLSGRVEGTSLTAILMALVGCGLFLASIDTNQSSASIGVAAAVFGAAYWSRRRRTAEAAGAHGVPVDPATAHAVAEAPPETQAPPAPFAPSWWREPLTKEGRGGGYLWGPPELWDQLHDAPDAAGHHESPSGGPGGPGGFGAAGGFGGFGAFGGSGGLRGFGLPGGLGGPGGPGGPGGWGWTGLGVPGGLGVPGGFGGPSAPWHGDGDCRPHRHRQSIGGAVFLLACLAAFVGTAATWTTHPLGVTLAVGLGCALAVFGLGLVVSSFAGRTGFGTLFAVVLTAGLLAIAVLLPEDIATEVDDRSWAPTSAADLRGRYELGTGQGELDLAGLRLRDGATERVEARVGAGELKVVVPDDMEVRVVVKVTLGSYRLPGGTGTDSGGGVDRTERRTFAPADGAKPRGTLELRLDVGVGDASLTRTERRPASKERDGAEARTERTEKAERSEGADRTARSARTEDEGAVR	hypothetical protein
IKLFHCBM_03786	97	-1.51478	0	-230.788	-2.40404	-1.70929	-2.5918	-1.52006	FALSE	0	train	0	FALSE		smc__188053	2500177	Streptomyces sp. Z26	Secondary Metabolism Collaboratory	MPLSLPLPTPRDGDPCRPLLRLNAASVAEAERTLLGCCRCDRWAHRLAAHRPYPDPDSLLAAADEASYDMTHTDIAQALSAEPADHPVTEGPGALAAHTALRAAHAAYEARFGHTFVVCLDDCRPEERVDVALVGLRTRLGHDQDTERAVAAEELRRLARCRLARLLGVAPHAGPAARPCGPAPPGR	hypothetical protein
IKLFHCBM_03908	22	-3.2026	0	-16.5287	-0.787081	0.0487364	-1.0471	-4.3734	FALSE	0	train	0	FALSE		smc__188053	2500177	Streptomyces sp. Z26	Secondary Metabolism Collaboratory	MSLAFLCGTELLDGEARGTSAFHTQSPVMRYQFAKFASWAGVDVDALLHPATGAPDTEPGARARRVALPSAMLGIHDVLRVHGIRPSVLGGFGVGALTAGCLAGAVTREELFTLLLGDLTDGADGGGEVADDDGQGRSRAVVFLPRDHDPDWYAALDRRRVRVGVSLGTDPDRTYRVLLLNGDADALRALAHEAPEGAVRLHGRGPAVLHSPLAAGARESAARRLDGLAFHDPATPVCSCLEPRTLTRADEVRELFGRCAAEPADIGALVSGLVAHGTRLALVLGPSLPRHVVDFPFPVVHVDAPERVEDAIAALLHYGVGVPAAG	hypothetical protein
IKLFHCBM_03936	86	-4.1995	0.0288462	92.1441	1.08405	2.07305	0.943579	-3.62497	FALSE	0	train	0	FALSE		smc__188053	2500177	Streptomyces sp. Z26	Secondary Metabolism Collaboratory	MHPTATAPPDLVIGRAHVFDGRAALPGLYDVAVSGTDVSAVSAVSVDSAPPRGVREVDAAGGWVVPGLIDTHVHLYDVAAVTDEASLRAFERDRLPGLLGRFPRYGVTTVRSVGDPAEAVLGTRARIAAGTVPGPRLLATGPGITGRDGHPAATVLRRNPWARARFAAEVDGVREMRDLVHRLADQGVDAVKLLSEGACAHGDAPGYVWRVPPFPDAVPLVRLPRDLLRAGVEAGHERGLRVTVHTTQQAAAREAVEAGTDGLEHGVTVEPLTDDGLVTLLRDRGVTYVPTLWAHDANHPHLRGNVRKLAAAGVHVALGSDSFTGHGTFGANTLDEAALMVAAGMTPTQSLAAGTSGAARQLGRPDLGAVAPGKRADLLLLGADPTTDIRNLRELRLTVLDGGIVTGERASTGHPTSRRPPTGRP	putative protein
IKLFHCBM_04218	135	-2.10893	0.0390071	-343.719	-2.56507	-1.44072	-2.6767	1.85331	FALSE	0	train	0	FALSE		smc__188053	2500177	Streptomyces sp. Z26	Secondary Metabolism Collaboratory	MRLPDEQLRAGHIPTDLYRRMPPGTDLRKVVIVQEAPRSYKGPILLAFTITVGTVVVLLVIAFVAQIIAASMVAVLTASCGIGYSFTRPTRRKTKPRPATKGRPGKRPVRRPRKHL	hypothetical protein
IKLFHCBM_04298	48	-4.12783	0.00625	-117.893	-2.45609	-1.94751	-2.55857	-1.82866	FALSE	0	train	0	FALSE		smc__188053	2500177	Streptomyces sp. Z26	Secondary Metabolism Collaboratory	MSADTRERPADRLARTRANFRVWRGQRPFWGGMLTLLAGIPIMYIPYQNLTLGSLTIRMATTAGAGSLIIGVLLVVLGLTMWYQPESRVFAGVAAILLALVSLVVSNFGAFLIGFLLGMIGGALGVSWAPGESPGGRDPVRGRRHVREPLRPRDDDADRDDRDRDDRDAFRDTEHTAALDAYDADGGGTKGDGADDGGTKDAYTAPDAGDLSVSGTASAAASPTATAADANDVNGRHGAG	hypothetical protein
IKLFHCBM_04366	2493	-1.82626	0.0288483	-12567.1	-5.07968	-4.58039	-5.18496	-1.88012	FALSE	0	test	0	FALSE		smc__188053	2500177	Streptomyces sp. Z26	Secondary Metabolism Collaboratory	MVVCGDNSLAQRLTKELATVYGQRVCVVLPSLRGGDHGPRIAALVGSAELSVRAVEAQIPDDAALRAAGVEEAAALALTSGDDQLNIHIALRARRLNPRLRLVIRMFNRTLGGYLENLLDRAVEVNHPDMDAAAIDASTTVLSDADTAAPSLVAAAVVGSDKIVSADGLLLRAQERTIGTRERHRRQLCTLAVLPDTSDDAEGEGDADEEPHGGNVPVLLPDEAGLDGLPPDRGAVVLEAIVRRTDSEGAAGRLRRRLPFQPLKELFSRRLRYSVAAMGGVLAALAAVNWWMSGGSPVHASYVVLLDFFAINDPKVDQPPDEQILQLLSGMAGLMTLPLLLAVVLESYGAFRQAASLPDPPRGLSGHVVLLGLGKVGTRVLDRLLEMEIPVVCIERDHEARGMAVARSRRVPTLIADVTESGVLEAAKIKRSRALLALTSDDGTNLEAALYARQVKPELRVAMRLFDDEFATTVYRTLRDTYPLAQTRSRSVSALAAPAFAGAMMGRQVLGAIPVGRRVLVFAAVDVRDNPLLEGSTVAGAFRAGTWRVLALDAGTPGRRRSELSWMSSAEMSGLEWTPPPDHVLRAGDRVVVAASRRGLGLLLAAGPEPGPPPIPGSASRRVPAPAPAPPPSPDDGG	hypothetical protein
IKLFHCBM_04466	13	-3.22267	0.0416667	-7.3144	-0.562646	0.0824723	-0.686874	0.755204	FALSE	0	train	0	FALSE		smc__188053	2500177	Streptomyces sp. Z26	Secondary Metabolism Collaboratory	MAFARTCSVALVGVEGVVVEVQADLEPGVAAFTLVGLPDKSLVESRDRVRAAVVNAGAEWPQKKLTVGLSPASVPKSGSGFDLSVACAVLAAAERIDPRAIADLMMIGELGLDGRVRHVRGILPAVLAAADAGYRQVVVPEQAVAEASLVPDMAVLGVRSLRQLIALLTDEPVPDETGPDEGSGEGPGAPGRREAVLGGFLVPGSGRAVTAGGERHLDLADVAGQAGARKALEVAAAGIGNYG	Competence protein ComM
IKLFHCBM_04725	95	-3.28168	0.961039	-10.8296	-0.115208	0.705205	-0.201373	3.35774	FALSE	0	train	0	FALSE		smc__188053	2500177	Streptomyces sp. Z26	Secondary Metabolism Collaboratory	MDPLRDDDPRIVGAYTLVCRLGAGGMGQVYLGESPAGLLVAVKVIKPSVLDEDSRARFLLEVDSLKTVYGPFIASFVAADAGAELPWLAVEFVHGPDLFAHVTEHGPLPLAEAASLGALLAEGLGTVHEAGLLHRDLKPQNVLLAPSGPKVIDFGLAVLAERRSTLTATGVVVGSVLCMPPEQARGEHHLERPADVYALGAVLLYAVTGHYPYAGPNWQAVALKIENPAVPPDLSDVPPQLKPLLTRMLALDVADRPKLPEVIEQLVCVMADQGLTAVQAKRRLTARAPGVALPEAPPPPAYVEAAESRPGYTPTLADVAAQEVDEVLPGPRVSSSSGDGLPHVESGPADETVPSDEPGSSASVPPGVRLSAPLRIAEDLRVAYASDARF	hypothetical protein
IKLFHCBM_04930	535	-4.22093	0.00165563	-2612.69	-4.92961	-4.46726	-4.9895	-3.64731	FALSE	0	test	0	FALSE		smc__188053	2500177	Streptomyces sp. Z26	Secondary Metabolism Collaboratory	MSPPFDLLVIGDANPDVVVGPLPDALAFGQREQLVPYGRLVLGGSAAIAACGAARLGLRVAFAGRVGADAAGAFVRQALAERGVDTGALTVDPELPTPLTTVLTRGADRAILTAPGTLPATGPYDVPERLLAGARHVHAASFFLLPRLARALPELFRAARAGGATTSLDTNDDPDGRWDARLLAPVLRHTDVLLPNAAEARALAAALTTTGADGGTGGGPRTEDGLAATAALLAGHGPLVAVKNGAEGALAHDGTRTWHTAPVPVEPLDAVGAGDSFDAGFLAAVLRGEDTARALEIAAACGALSTRAHGGTAAQPDWPEAVGAAARPPAPAPGGADPGPDPGPGDPDAPHHPKQPHHPKQRNDR	putative sugar kinase YdjH
IKLFHCBM_04945	1257	-4.12698	0.00893763	-5381.17	-4.30149	-3.99823	-4.30757	-1.89093	FALSE	0	train	0	FALSE		smc__188053	2500177	Streptomyces sp. Z26	Secondary Metabolism Collaboratory	MAAARRAGRGRRGRALARLAVLLLVPVTVPLAFRAADADGPTPVPQLLAFLPWFLAPGWLALLAAVLGRRWFVTLWAVVVLAATGWFVLPYGPDAPLPREQPPTARFRMLTANLEYGEATSSLLATVRRERPQLVSVQECDRRCAARLRTAELREAYPHRVIADGNGADGSALLSTFPLRSTPPVPGELAMPGAVVDIAGRDVRVQVAHPMPPVPNGVTTWNRELDRLRAYAARADGPTLLAGDFNSGQDHAAFRAVLDTGLRDAARLQGQSRTPTWPSLTAPPLGAQIDHVLLSEEFEAADAQFLDLDGSDHRALLVDLQFYDDRG	hypothetical protein
IKLFHCBM_04964	61	-2.58221	0.025	-60.6342	-1.04542	-0.0192745	-1.15428	-3.20826	FALSE	0	train	0	FALSE		smc__188053	2500177	Streptomyces sp. Z26	Secondary Metabolism Collaboratory	MGEPTFGVLGSLQVRVGGAPVRVGGPKPRAVLATLLLQPSGFVSVDVLTEVLWPGGAPRSAVANVRTYVRSLRQALSAAGVPTDGLRTEPSGYALEVAPGDVDMTLFEDLLSRARADADRGDDESALRGYEAALGLWRGGVLQDLPPSVVWDPAVTRIEELRSLAVDRCLEVRLRLGEYAPLVAELRSRLAQDPLREDLWRMLVHALHDSGRASEARAAYAEAEQTLAAELGVEPSAPLRAVGDAINGYVGRRRTPALGPVCQLPMDVPDFTGRAEEVGVLERLLSTAGRQPVVAVVSGPPGSGKSTLTVHVAHRVREAFPDGQLYVDLGGLSDQPRDPADVLAEMLRGLGVIDSAVPAELGERAALFRSRLAQRRFLLVLDDAAGGAQVGPLLPGTGGSAVLVSSRRRMPALPAFHTQLGVLTPEDARALLGAIVGTDRLRAERSEADRVLAGCGSLPLAVRIAGSRLANRPGWTVGALADFLHDERGRLDQLQTGELEVRASAELSYRHLPESAARAFRVFGELADEALPGWLVAVATGRAETAAGGLETLLDEHLVEVVGTDRLGLQRYRIHDLLRCYAQELTDAEGPGVRRRRRLRVLDALIALARCANEAMPTRFLGVLGEPVAPAGPARALADTVRARPVEWLETERRVLVAAVESALRDGHVAHAADLAIELAGFFDMRGYYGDWLRTHRLVLDAMRAPSPGPTPYDPTPPAPTRTSPPHTPPTTKLPTTTSAPRTPTSPTTPPHAPAGPPSYGDAPSDTRAAALLRNLGQLHLYQDRYDDALDAFETSRALFAALGHRSGEAVAAVGSGSVYRVVGRLDDALGAFADALRGFGEADDRHGGAVAHNAVASVWLERRDPDAAAPWLADALELSRELGDRHREAQVRRRIAVLHELRGEPQAAHGELERALGIFDELADAHCAAYVQQSVGELCLRQGNARKASALLVDALAVQQQLGDRRAEASVACLLGELHSTTGREHTARRYFHRSLSTWRRLEVRDQAEAVHAKLRSLR	Regulatory protein AfsR
IKLFHCBM_05169	38	-3.47087	0	-57.5705	-1.55596	-0.924869	-1.71849	-2.49928	FALSE	0	train	0	FALSE		smc__188053	2500177	Streptomyces sp. Z26	Secondary Metabolism Collaboratory	MEIQDLHGLAVARVTPAELADEPWLRTDRRVDVVRLPDPPVALWDELAARGFVRKPALLTWVAELGPDEDAYLAGLGRIARQDVRRAQRHAADAGLREVVEDPVSPETLDRFLALYAERVAGMRFGVPFALDHREAVLHGPRRFFGVFAYEPGAYEPGAGPVSGAGPGALVGGTLVLEAPAVDTVVLRFSAVSERWRRSSLARHLYLAALRAGRARGYGRATLGNEPNLLGHLTRPGLLRFKAGLGFRAVPSHECGDPHAADEADLVLRLDALDDPTLILGYAGRDPVARGRLAGRLISRTPVDTAPYAVPFLESVTVRPPALDAPGTDARDDPEPDDPGPGGRLTARE	hypothetical protein
IKLFHCBM_05174	22	-4.2013	0	-32.4476	-1.47489	-0.315872	-1.66795	-2.36852	FALSE	0	train	0	FALSE		smc__188053	2500177	Streptomyces sp. Z26	Secondary Metabolism Collaboratory	MGGTGELREFLVVGGGIAGASAGWHLARAGHRVTLLEAERAVGAHATGRSSALFSEYFGNAAVRALTRASRAFYATPPPGFTGTALLAPRGVLALETPGTEAEFEAARASGADAPEPAVEVDAVRARELCPALRPDAFRRALHKPGARDIDVDAAHQGFLRGVRAAGGAVVTGARVVALARRGGRWHATAAGPRGRAAGGGEPAGAVREFTADAVVNAAGAWADEVAALAGAGPAGLVPRRRTAVLVAVPEIGGATGAGTGGGPPGGASGAPRGGPRSGFPPAAVARWPLVTDVADTFYAKPESGGLLLSPADAAPAPPGDARPDDLDVALAVARFEAVTTLRFHGVRARWAGLRTSTADDTPVIGPDPEVPGLHWLAGLGGYGIQTAPAAGALLAARATGGGPPHGRDPADPGTTPPGAALPYPRHTRTPGESTQTCR	FAD-dependent catabolic D-arginine dehydrogenase DauA
IKLFHCBM_05205	36	-4.23012	0.0384615	-92.0484	-2.5569	-2.03348	-2.64763	-3.20502	FALSE	0	eval	0	FALSE		smc__188053	2500177	Streptomyces sp. Z26	Secondary Metabolism Collaboratory	MTGPSDHGAGTTHPPRPARVRRTPTGAAALTAAAVAAALLLPGGGTAARADQRSDRAPGTTAAADTLVSPPKAAATWMAAQLTDGAHAKGDHGLTADIVLALAATGTGGDTADKATDWLETHAAEYVDRGTPGNVNAGGAAKLALVAAATHRDLADFGDLDLRGTLLGRLQDDGRFTDKASSGDMSNQFTQSLAVLALERTGELPSRAVEFLAKSRCADGGYPLTFKADPAKCKSHTDSTGLAVQALLAAGRTGDAAHGLDWLEKQQLPDGGFRDNGFGTPPGNSNSTALDVQALIAGGRVEAAGKGTAWLRSVQVGCDGAAEDRGAVGYAEPKADGTALRATAQAVPALAAKSLADVDTEGAAPGLEPVKCGPSGGDSGGTGGDGGAGDPGGDGGTGGAGGDTDGTSGDDTGGTDGGTDGATGSAGTATGGASSDGDAGGSDGGSGDTTAGTTTATSAGSTGSTGGGGSLASSGTTALGAGAAAAALLLAGGVTVVLARHRREAARG	hypothetical protein
IKLFHCBM_05347	46	-3.94762	0.0714286	-108.928	-2.42063	-1.8005	-2.43739	-3.15564	FALSE	0	train	0	FALSE		smc__188053	2500177	Streptomyces sp. Z26	Secondary Metabolism Collaboratory	MTPDPYDGTGVRVGPPRTGTARRMGVPGVIDKALDRSVVLGYGRTGLSVRRRLPDWPPGPERMDGATVLVTGAGSGIGLATAAGCARLGASVRVLGRTPERAEEAAALTRERLADADGAGDVRPVVCDVSSLASLREFTEGFLAREERLDVLVNNAGVMPDERQFSPDGVELTFATHVLAPWFLIDALSPLLRRAAPSRVLDVTSGGQYGTSLPEHDPESTRDAYGPKKFYARTKRAQVVITQMWADRLREDGVHVHAVHPGWADTKGVRNWLPVFRVLTRPVIRTPEEGADTVVWLASAPEAVRVSGRLWHDRRVRPATYALGAGPDGPAAREELWAHVAALAGGAAEARATAPAPPEPHRPPRPDHG	hypothetical protein
IKLFHCBM_05625	3336	-3.73797	0.0033769	-10268	-3.13239	-2.43043	-3.1245	-2.67319	FALSE	0	eval	0	FALSE		smc__188053	2500177	Streptomyces sp. Z26	Secondary Metabolism Collaboratory	MGRRAADIAASVEQGVGAGDLTPGQPLPPLRDLATELGVNPNTVAAAYRTLRERGVIETAGRRGSRVRARPATTPREEIRVEAPEGVRDIAQGNPDPRLLPPLAGALAAAADAAARRPVLYGTADVAPALADAARAALAADGVPDGPVAVTSGALDAIERVLAAHLRPGDRVAVEDPGWGSLLDLVPALGLRPVPVALDGEGPLPDAAERAFRQGARAFVVTSRAQNPTGAAVTADRARALRAVLAAHPDVLLVEDDHGHGITTLPLHPLASGGGPEHWALTRSTAKAYGPDLRLAVLTGDATTVDRVRGRQRLGPGWVSHLLQDAVAHLWRTGAVDPAAVSGAYGERRDALVRELAARGVPAYGRSGMNVWVPVPDETGAVARLLHAGWAVAPGARFRLGSPPGMRLTVSSLPASEAARLADGVAAALRPAAARRYD	Vitamin B6 salvage pathway transcriptional repressor PtsJ
IKLGIIOK_00007	51	-3.88147	0	-158.119	-3.10038	-2.38411	-3.25158	-1.60755	FALSE	0	train	0	FALSE		smc__141959	699879	Mycetocola manganoxydans	Secondary Metabolism Collaboratory	MSMCQVSFSGLLSEALPQSAGRLQGGTINIRHAVFSVKTATVLRDSRERFREIVAHEHMDPERLQALQDQRAIAHARFAMEHSPYYRDRYSAAGFTLKDLEDPAAFASLPIIEKSEVREHSDRFASSEANPKTARPAGTGGSTSAPLKLLHDRRVPVRALEWRLYRWWGVHPSDNIATIYRQFWSEKESQRHSLRWWPSRRFQLDTSRLDRSSVDAFISDWRRWNPSLLTGYVGGIVELARMLEDRGISLSPPVAVAVTAAPMSPAQRTEIEAVFRAPVYDHYRCGEFPWIAGECSQHDGMHTFADLRKVEVVGTDDRQVAAGVTGETVITDLTNRVFPLIRYRLGDRTSPIDGVCRCGVTLPRISSVAGRVTESARLPNGQVIAGDFLTEIFVKNPEAVRQFQVHQQADYSIVLRCILGSSPRAEEEVDSVVRELRDVVGDAVPVRLELVETIPHDGGKIRYIKSDVIV	hypothetical protein
IKLGIIOK_00133	6	-3.8592	0	-5.71065	-0.951774	-0.846294	-0.992675	-1.2085	FALSE	0	train	0	FALSE		smc__141959	699879	Mycetocola manganoxydans	Secondary Metabolism Collaboratory	MTTEPRSTGRSRHLLLGTLLPVLIAAVGAAVGISWLPELPDPVAIHWGSDGADGYGSAWTLILIPLGITVMFTLFTELPLAQSRRRGGLTSNDKFLVVTRHFLSVLLTVGTIGSLAVQRGLADASDAPNIGGPMVFGAAGGISLAVLVWFLLPKAVPSRFDVEPEVEPLDVAPTERVYWARTVHVSGPVIVLICAVVVLSVGTVILTSIASDGGLPFVAWISAFVVVLSIGMSFWRVRADRRGFLVRGALGWPRVSIPAADIAAVRVVDVDPTADFGGWGWRWAPGRRTGIIMRRGAAIEVTRRDGRRLVVTVDDADNAAAVLQTVRSRVAS	hypothetical protein
IKLGIIOK_00266	14	-3.778	0	-9.06501	-0.647501	-0.500503	-0.682892	-3.168	FALSE	0	eval	0	FALSE		smc__141959	699879	Mycetocola manganoxydans	Secondary Metabolism Collaboratory	MSVRVLELYPADLSLNGDVGNRTALVRRMRLAGIAVEELSYSAGDELPETADIVLIGTGSSSAVRSIAVDVDRIAPTLRAWSEAGVVIVGAGAGFHLLSTSIRLSATEVIPGAGVFAGSVDNSSKRIITEAFALDSDFGLIIGTENHTSVYTGRPDQKALGRVRNGFGNGDGTDGVRVHNSIGTHCHGPFLVLNPIVTDALITIAAERAGLSYQPGPAHADLDQVVDLARNILIAKLPS	Lipid II isoglutaminyl synthase (glutamine-hydrolyzing) subunit GatD
IKLGIIOK_00370	8	-4.059	0	-21.5395	-2.69243	-2.12336	-3.04921	-2.88932	FALSE	0	train	0	FALSE		smc__141959	699879	Mycetocola manganoxydans	Secondary Metabolism Collaboratory	MTASPLHRSLWLDRPSPVETDEWRPLDTVDVLVLGAGISGLATAAMLAEEGRSVVVLEARSVGAVTTGNTTGKVTLLQGSRLSQIRDAVSRDLAEAYVGANRAGQDWLLRHVRDHGVAFDERTAVTYASTDAGAPTVEAELDAASDLGLPVTARRTLDLPFSVTAAVALAGQFQLDAVDVLESLVGTVRRHGGLVIEGVRATKIDSGDPCVVSTTRGDVRADRVVVATGSPFLKRGGHFTTLEPQRSYAVAFRWPGRPLEGMYLSVDEPSRTIRDAHRADGTYLVIGGNGHRVGKDTPTTENVDDLVRWTAAEFPQAVASHRWSAQDYRSTDELPHFGPVTAGDDRILVATGYAKWGLTNGIAAAIAISSRITGTRPAWAETLEGRPPAFTAVGSTLGAGAKVAGDLAQGWLGAELSADPKDAPAEGTGIVVRDGVVPVAVCTVDGITRRRSAVCTHLGGIVTWNDAESSWDCPLHGSRFAPDGTVLEGPAVKTLAD	hypothetical protein
IKLGIIOK_00443	528	-3.92525	0.00431724	-1338.64	-2.53529	-1.89187	-2.64137	-0.964918	FALSE	0	test	0	FALSE		smc__141959	699879	Mycetocola manganoxydans	Secondary Metabolism Collaboratory	MAKPALHARDKLAFLLALVPYLMDHGSVRVADAARHFGVDEDQIRESVRLIAVSGVPGETSSYQHEDLFDIDWDAFEQDDEIVITHLVAIDDSPRFSAREAAALIAGLQYLSSLPEQADRDVLGSLMSKLALGSTGRPSEVAVGSSQADSALALIRNSVAAGNQIEFDYLNSRGESEKRRVDPLRIQSLDQDWYLRGWDHLREAVRTFRLDRMSNLDVTDEPISHHAGEIPLSESLFESSESDLEVVVELPEDAIGMIADYLTSDAPVPARNGRSRVTLHVAHDHGLKRLIAGLSGVVTVISPDTARVRVADWAQAALDRYAGEIDAQ	Protein PafC
IKLGIIOK_00515	6	-2.511	0	-9.02259	-1.50377	-1.45689	-1.5105	-3.60647	FALSE	0	train	0	FALSE		smc__141959	699879	Mycetocola manganoxydans	Secondary Metabolism Collaboratory	MKRIELHYGGSKYTIPNRDLGDVRKEITEAMSSGTPHWLEANSGEGILEPAYLLITAGIPIAVVDVMATVSTD	hypothetical protein
IKLGIIOK_00700	6	-3.6482	0	-4.91545	-0.819242	-0.533583	-0.825558	-0.93003	FALSE	0	train	0	FALSE		smc__141959	699879	Mycetocola manganoxydans	Secondary Metabolism Collaboratory	MGRRAKTTRKPLIKSARLWVPTGLVLAFVVVGGLVALNMVPKGLEVKRELEVALPLASQVKAQILAGDTEAAGVTTAELNAHTAAARAQTTGRMWSALESVPIVGANLTALRVVSETADDLAADAIVPASNISLASLKPVDGRFDVTALTDLGTFLQSTIDAVEVADERLTSLESPSLLPQISSGIEKLSTTLDDVRPLLSGLIKPLSVLPDALGASGPRNYLMIFQGNSEARASGGNPAAMTRLTVADGKIDITEQATSSQFFNDRPDPIVPLDAETSAIYSDTVGEWIPNITATPHFPTTVELVKAYWAEEFGSDVRIDGVISFDPVGLSYLLGATGPVSLVTGEALTAANAVPLLLNEVYFRYARAAEQDAFFAAAAVSIFDAVKSGTGDPNALLAALAKSVDEGRLKIWSGNEAEQELIAGTRLQGALPQDNSNQTAVGVYFNDTTGSKMDYYVNASVASSTTQCESANDAPAFSIDVTLANVITREQAAGLPRYITGPYYQPGFIATDFVVYGPVGATIDSWSVNGQQVAAVSEGTHLGRPVVRINRVIAPGESLTISYKMTGVADSEYGPLDVQTTPMVRPTPVSIDAPGCKE	hypothetical protein
IKLGIIOK_00705	18	-4.37673	0	3.51728	0.195404	0.769765	0.280235	1.22994	FALSE	0	train	0	FALSE		smc__141959	699879	Mycetocola manganoxydans	Secondary Metabolism Collaboratory	MTGKVKAQIAAVSGGLLLLAVVLHLMEWVVARDTALFIASVIAGAPTAISAYKAAKAKAFSIDLLVTIAVIGALVIGEYVEAAVVSFLFVFGAYLEVRTLEKTRRSLRDLVDMAPQEAQVVRDGQTVTLAVDDIIEGDHVLVQTGGKVAVDGTIVSGQGLLNEATITGEPVPRSKTTGDTVYSGTILDNGYIEVVADRIGDDTTFAQIIELVEEAQETKTKAQRFLDKFANVYTPAIIVLSVLVVVVTRDVEFALTFLVIACPGALVISTPVSMVAGLGNGARHGVLVKGGDALERLSKIDTLVFDKTGTLTMGRPEITEIRTVDTDESTVLALAAQLERASEHPLGRTVVEEAQNRGLPLGESPTEVEVIAGGGIRGIVGSRRVAVGSKRMLASTDVALPDELAEYADARERAGNTVVFATIDERLAGIISIADQIRPEAAAAIATLRGRGVKQFYMLTGDNRHTAELVAAQLGIDHAESELLPQDKVRIVSELKAQGHHVGMIGDGINDAPAIATADVGIAMGAGTDVSIQTADVILMGNRFDQLVHAHSLAKATVHNMLQNTVIAIGTVVLLLTGVLTHQVFMSTGMLVHEASVLIVILNAVRLVRYRDKGINRLHANPVRNPVGGDRTIAGDRAAQRIG	Cadmium-transporting ATPase
IKLGIIOK_00752	23	-3.83653	0	-47.0887	-2.04733	-1.69513	-2.04576	-2.09312	FALSE	0	train	0	FALSE		smc__141959	699879	Mycetocola manganoxydans	Secondary Metabolism Collaboratory	MSVATDLQGAVERGEIQAWFQPQIDMSTGRIVAVEALCRWQHPERGLVMPGGFIPEAEESGAIHDIGDFMLREGCRHSAMWREAGFQLDVSVNVSAVQLSTPGVFELLHELLTEFALPEGTLTIEITESQLIADLNAVAERLMRLQSSGLGISLDDFGTGHSSLSQLQDLPITELKIDRSLIQDSSSTGGALMAVAVALLQERGVRVVAEGVENEEHLARVRGMRCDRAQGYLFGRPMPADEIDTMLAAQLS	putative signaling protein
IKLGIIOK_00776	19	-4.04625	0	-44.8065	-2.35824	-2.1258	-2.40241	-1.55044	FALSE	0	eval	0	FALSE		smc__141959	699879	Mycetocola manganoxydans	Secondary Metabolism Collaboratory	MPRHPPGSSVGRRDSREPFASDQGSGSVLAVALVTAVLLLTGLALPLNAALTTRQLTANAADAAALAAADTASGLVAGYPCANAAEAARLNGAELGECTVDGLEVTITATRRVLGVTVSVASRAGPPE	hypothetical protein
IKLGIIOK_00811	7	-4.301	0	12.9029	1.84327	2.13774	1.90771	-0.4147	FALSE	0	train	0	FALSE		smc__141959	699879	Mycetocola manganoxydans	Secondary Metabolism Collaboratory	MGSIIGDILTSALGIALSPIPLLAVITLLLAPRGNAAALGFLGGWLLGVILPVLVITILAGLLPESSGNASRPVGGTLLLVLGGLLLYLAAGEWRLRPQPGRAPVLPRWVAALDTMTVPQGLALGFGLAALAPKNLSLAIGAGLTIGGATFEFREVMLVLLVFVLIAASSMLVVVVGGMAAVDAWRRPLIELRDWMGRNSATVLAVLYLVLGVSLIGAGISAF	hypothetical protein
IKLGIIOK_00825	7	-3.28133	0	2.76474	0.394962	0.720678	0.349256	-3.41798	FALSE	0	train	0	FALSE		smc__141959	699879	Mycetocola manganoxydans	Secondary Metabolism Collaboratory	MNTAEREKPSSYRYAMTNAGTPWIYIVGERLLVALRTPSEPAIVEQLWTLVTSAAATFDDALRVIPNMSGGQPASFVAMERAEGDRTTVKVLVHGEAVVDAHADGSWKRITSGDKDWRRDELSGVEAVAAGGLTGEPGAPVSGVSFPLASGVIVANRIDWTAPGVLAGLDAAQDGAREAAAVPAPAQTPPPAVVSPQSPPHFHPSPAETHTVIRPPAHRVQPEDDPAMRHDGETVLRRDIAPPIRDETVLREAPLIPDDPKTLLYGFRINGGQAYPLDAVHYFGRNPRQPRIPLPDPSRLVPVVSGSKSVSATHLEIKQIGDSIVATDLKSTNGTSVIPPQGHWRRLRQGESVVVVPGTFIDIGDGNVIEILPPWPGV	hypothetical protein
IKLGIIOK_00929	7	-4.2718	0	-9.12103	-1.303	-1.13661	-1.24648	-3.54329	FALSE	0	train	0	FALSE		smc__141959	699879	Mycetocola manganoxydans	Secondary Metabolism Collaboratory	MSRRSRLAGVDPRLVIGTGLILASVAGVWTVVEAADRSSPVFVAPETLTVGDTVSEDDLEVAHVRLEAAGERYLTHVPDGGLVITRTVFEGEFIPLASVKTDARVQVSAVVVESATRLSRSVEPGSLVDVWAAEQQDDGSFAPPVVVVGGVSVVRVVEEQGLVAGSGGSTVEVLVPSGSVASVLAALAGEASISIVPAG	hypothetical protein
IKLGIIOK_00975	10	0.577025	0	-21.8811	-2.18811	-1.94109	-2.14356	-2.8884	FALSE	0	train	0	FALSE		smc__141959	699879	Mycetocola manganoxydans	Secondary Metabolism Collaboratory	MSELVRDVALSVCDRLAEFEGRVPVASLASAPPVPLTQVIDAASNDELQELLREAARARSEFDAILAAGAGVVAKRSERALGYSGLAQSTGDRTAVHLIQRLTGSTRTEAFRQVKLGGAMGEADAAATAVFPPVPAGADGLLGPASGATSPELEPSAVAVRPAPEVPWHEPLTRAARAGILRTEAVTIIMRGLGEPTERVSSETLRTAAEQIVADAAGVHADELGRRARHLRDEIDPLGVRERWDQRYANRSWRFSRTPEGARTAWVQFDEESAAWVDAIVGAAMRPRRGGPRFVDAEEAERADKLRTDTRSNDQIVFDLMLDLLKAGSEADRTLAFGSRQPGVRVVITRENLPAAESDAGGSTTGSATTDDGRGTTTGIGYFEETGEAVPGEFIDRQRCISGIVPVTLDQAGSPLDVGREERLFTTKQRIALAIRDGGCRMPGCDRPPSYTEAHHINEWAADGGRTDIADGILLCRHCHMLIHNNGWRISRTGARYFAVPPPAVDRERRPIPLPSKSPLSARC	hypothetical protein
IKLGIIOK_01063	129	-3.91432	0.00190476	-594.057	-4.71473	-4.29706	-4.75029	-2.92579	FALSE	0	train	0	FALSE		smc__141959	699879	Mycetocola manganoxydans	Secondary Metabolism Collaboratory	MSRVFEEIESQAGEIAKYRRHSNGRGLVASTAVVDPTTFLDPTAYVEPGAHVAGRCWVGAGSWIDRDATLAPGVFVGANVHIGAGTTVGVGAEIGSHCRIGANVKIGAGARVSRDSTIPTGAVVAGSRTGAANSLTRAA	hypothetical protein
IKLGIIOK_01088	7	-4.5735	0.0833333	19.6853	2.81219	3.06478	2.86985	-0.529775	FALSE	0	train	0	FALSE		smc__141959	699879	Mycetocola manganoxydans	Secondary Metabolism Collaboratory	MSAVLTEPDRPGVNAERKNRSGWRKLTTTYRIEMAMFAALLVLSTVLTLLEPRFLSSGNLQNILSQVMVLGIIAIGQTLVILTGGIDLSVGGIAAISIMTGGLVMTQNGVVAGVAVMLATGLLAGTINGVLVAYVRLAPFIVTLGMMSITASLAYVISDGRSLFGLPAEFGWLGKGNIGGIKIYVVIFVVLYVVAHLMLTRSKPGRFLYAIGSNSEAARLSGIRVSAYQVLPYALTGLLCAVAMAIEASRLGTIDPNTGSGFELTTIAAVVIGGASLMGGKGSAIGTLIGIFLIGVLQNGLNIVGVSAFWQGTALGTVIIMAVVLDRVVRGKKA	Ribose import permease protein RbsC
IKLGIIOK_01089	7	-4.51725	0.0833333	18.3726	2.62465	3.18062	2.76866	-0.451367	FALSE	0	train	0	FALSE		smc__141959	699879	Mycetocola manganoxydans	Secondary Metabolism Collaboratory	MKRIMAFAATSMVAVAALAGCSMDSPANSPAAGSADSSCKGAKIAYITSATSVSFWRSLSLGIKDAAEEKDATVTDYDSDNSQGKQLQNAQDAITSGVDLIIFSPTDSASAPAVLDVAEEAGVPVVIADIGTEEGEYVSLIKTDNTAAAQEAGEYLVEQLQAAGHSSGDIAIIGISQTRQNGKDRTAGFSKPVEEAGYTIVPLLESADYTRSESLGFTQDLLAGNPDLIGLFTQHDEATQGAQTALDGADEPIAVGFDGSPDTLQSLKDGTLAGAAMQQPVLMGQKAFSTACSFLDGEKVEKEVTVETILVTRENVLEIESDVQDTVFKE	Ribose import binding protein RbsB
IKLGIIOK_01299	7	2.302	0	-11.4745	-1.63922	-1.44231	-1.61177	-1.16745	FALSE	0	test	0	FALSE		smc__141959	699879	Mycetocola manganoxydans	Secondary Metabolism Collaboratory	MRAFDATSGGDLLAEFEAQEVALFTDLVQQIIGLLERVKEGEADVDPTVLARLFPDAYSDDPEAADEFRRYTLDGLIDRKIENARGVLTSFDFARQKHTADGDMHLVQLDREYAMYWLGTLTDLRLVLATSLGIATVTEDGEMENPDAEYVESLYDWFGFAQGSLLEALEEVEGIGG	hypothetical protein
IKLGIIOK_01302	7	-4.00967	0	-14.3129	-2.04471	-1.80608	-2.06484	-1.70313	FALSE	0	train	0	FALSE		smc__141959	699879	Mycetocola manganoxydans	Secondary Metabolism Collaboratory	MSDSRDIEDQLKINDADGEVSPADRTEAGVNTGSESADAGDENLGALGDVAHPFDQTNGILDDFDETKPGNVSGEESASEFAASADPGMDSSQGAVSADSYLDDDDTGAVPPRGPVTG	hypothetical protein
IKLGIIOK_01386	7	-4.14543	0	-1.23683	-0.17669	0.787129	-0.743182	-1.78331	FALSE	0	train	0	FALSE		smc__141959	699879	Mycetocola manganoxydans	Secondary Metabolism Collaboratory	MIGRIGSILLKSVSWIVLIVCGALIIGFVLVPRVTGSTPYTVLTGSMRPTMPPGTTVVVKPIDFADITVGDVITYQIRSGEPDVVTHRVIGVNVTPDGVRLETQGDANPIPDQELVREEQVRGKAWYWLPVIGYVTNGVTSDARTWLAQGLGVGLIGYAVVTLVVVAVRGKKKRGGDGASASTEDSAESTDENANSPRTSIR	Signal peptidase I W
IKLGIIOK_01471	6	-3.956	0	-2.58218	-0.430363	-0.303556	-0.466885	-2.92994	FALSE	0	train	0	FALSE		smc__141959	699879	Mycetocola manganoxydans	Secondary Metabolism Collaboratory	MGGELRLPRAPGVIRLFWARHQRAADILVTLIYAIPEAISRILAYLDGTMPPAFNTLALALAAVAGFALYKRRSAPIAAFVISLSVTALFIWNSDSMGGIALAIALYTVAVHHSVRASWIGLGATALTLTLAGLVTAPMVMNPADPDVASTIVVGLFAVLIGINIGNRKRYIGALVDRAGQLARERDQQAQLAAASERSRIAREMHDIVAHSLSVMIRLADGAEAMVEKDPEASLAAIRNVGSTGRASLAEMRRLLGVLRDEENELAERTPQPTLDELPQLVESYRAAGLPVTLSVSGVPPVGQGAQVTIYRSVQEALTNALRYARQPSRVDVVLACSRGAVTVTVTDDGGPGEAPASEGTGRGLIGMAERAALFGGTVTSGRLPGGGWRVQMTMPETGEEP	hypothetical protein
IKLGIIOK_01475	14	-4.24522	0	-20.3311	-1.45222	-1.27546	-1.43112	-1.13021	FALSE	0	test	0	FALSE		smc__141959	699879	Mycetocola manganoxydans	Secondary Metabolism Collaboratory	MEHRGLLNLLRLHWLSVILVTALGGALGFGYTLLASPEYTADTELFIAVSSGENTGELAQGSNYSQQQARNYSAVATREIVLQPVINTLALDTTVKALRKRVSTTVPLNTSLISISVRDSDADRAAATANAIATSLSRSVEKLVPKLPDGSYPISLKTVQSATVPAFPSSPNTSLSVALGLLAGLALAVGGVAVREYVNAKVRTAEQIKAATGSNLLGSIVYDKSTSADPMALRANKLSPRAEEFRQLRTNLRFLQADNDHKVFVLTSSIPGEGKSATAANLAATIAASGASVCLVEADLRRPTLGGILDLEGGIGFTTLLAGEADLDDVLQPWGKDGLRVLLSGEIPPNPSELLGSVRAEEILTSIRDRFDVTIIDCPPLIPVTDATILARLFGGAILVVGAKKVETRELRRAVERMAVVDAPILGTVLNLAPASVMGRYRMTYSPQPAPRTSSRSPRPKAQRASTAPAPIPLNPPPADPPLPASQKPRVDVR	hypothetical protein
IKLGIIOK_01484	14	-3.64629	0	-28.0408	-2.00291	-1.91374	-2.13979	-2.78366	FALSE	0	train	0	FALSE		smc__141959	699879	Mycetocola manganoxydans	Secondary Metabolism Collaboratory	MTTVSDLFDLAPFYIAHRGSGDNWPEHTATAYRNAAKAGAHAIEISVNATSDGVLVCHHDQNTQRLTGVDRKIADTTWKELSGLKNNATAWLGPSAAAEPIPLLKDVLDEFADGRVLFIEDKQGTNTTALLDLLDSYPGATSRFVWKQWAGGQQHKLARERGYKAWGYFTSEIQPTQDVVESFDYLGAHHSATDEFIADLVSTKKPVIVWEVHYRSDRDRLAALGVVGMMCSNIPYVMSESALAMRDSFAAGVRAAGDLPWTVDLGWKVQPKITAKTGTVLLDYPDIQSYLMGSLAPIDSSTFEISFKLRWPGELPAATQHAGIAFGLDSDLPYRVGVPSQVSGYHAVLLADGTLELYEREQGSADGRLLSFVSTPAPAVGEWIDLVVSVNESRVAISRDRNLAWEAAANDASHRGGYFWLCKNYAGPIAVEYSTVVVE	hypothetical protein
IKLGIIOK_01539	104	-4.42008	0.145687	-112.403	-1.0705	0.0689294	-1.14132	0.847693	FALSE	0	train	0	FALSE		smc__141959	699879	Mycetocola manganoxydans	Secondary Metabolism Collaboratory	MKKRNLTSTALAVVVVGSIGLTGCSAGAGSSGGESGGSGDSTGTLIVYTNSNSDGRGEWITAQAEEAGLDIEIVGLGGADLANRIVAEKNNPVGDVVFGLNNMYFETLKAEEAITAYEPEWAGEVDQESGDPKDGAFWPLVEQAIVTVYDTNKISESDAPSDTSDLWNDSKWDGRYEVNTALGQATPQLILAGLLTQHLDEDGDLGVSDKGWEEVEKYFAHGSPAVEGTDLYARITRDEVDFGVLPSSGIAARDAEYGTKTGVIAPEVGVPYVTEQISVIAGTSKQDRAEEFIDWFGSAEVQGEFAKEFSAYPVNEEARAQALPEVIELIDSLDKQDIDYNLVRENIAAWVEKTELEYLP	hypothetical protein
IKLGIIOK_01558	7	1.23737	0	-10.6515	-1.52164	-1.34774	-1.5757	-1.79897	FALSE	0	train	0	FALSE		smc__141959	699879	Mycetocola manganoxydans	Secondary Metabolism Collaboratory	MGLWGAARGTVSRRISPVLHAVGGAATAFAVGAAGLGFLETTVMPDTAPSPITTAETVPTTGVELAAQFAGRPAAAAELLAALPPLTVATLWSTLPRLFITDLIHERADVIGNLDGASYADRDRANVRRLGSSLVLAEADERRALAQLNSPSASASSARVAAEASARVESFEVLLRLFAPGQETATRRYLVSLDLSVDGPPLAAIAVGDLDAARYTTFFVPGMNSSVREAEDLLRGVTRIQQASADSAAVLWVGYESPGPVDTVSTGHAEAGAVRLAADLDGYAAVRDVSGVPSELTLLAHSYGSTTAAIALAGGAHGVDAFVMIGSAGVPANIRLDDLHLPPESVYASEAMGDGIAGSGQFWSGRANPASAEWGAQLFSSNGTVLDDGTVLTAVRAHDVVGSDDHTDAEKYLGDGTESLYGIRMIATGHRGPLAPLVPTPLEDSTIVAAAGK	hypothetical protein
IKLGIIOK_01612	177	-4.03659	0	-289.083	-1.63324	-0.77691	-1.68985	-1.10465	FALSE	0	train	0	FALSE		smc__141959	699879	Mycetocola manganoxydans	Secondary Metabolism Collaboratory	MNNHRSRYEYIAETLARHGLGFLAGWTGLDRFVPFHHGAFGHERREEPYRTAEHLRLALEELGPTFIKLGQLLSTRPDLVPPEYAEELAKLQDSAPPVPLEDIREAIRQELGAEPEQLFAEFDPEPLAAASIGQAHTAMLSDGTAVVVKVRRPGVVAQIEEDLDILQNLAVRAARRWELASDYDLPGIAQEFAASIRAEVDYLREGRTAERFAANFAGTDVTIPRIFWDTSTSRVLTMERMRGIKIDDLAALDRAGIDRKVLAQRGADVVLKMIFDDRFFHADPHPGNMFVQSDATIALIDFGMIGEVGEELQEQLTDFLIAFTRGDADGLGAALVGLSVRKELVDRERLRASLTTFVSLYHGRSLGEISMGQLMTQLLNVLREQHLQLPAQVAALFKVLIMIEGIGVRLDPDFDLVEALTPYSKRLLQQRLSLLEVAKRLAGASADAGELLVELPGRLRRLLAGMDSTGIQVHLRAAELEPLVGRTERIGNRLVAGMVAAALINGVGGLVAGDRRWRSWENAMIGVGVSVAGALSGYLLWTARRRRG	hypothetical protein
IKLGIIOK_01654	1252	-2.80107	0.00601375	-6838.34	-5.49264	-5.10425	-5.62085	-2.54304	FALSE	0	eval	0	FALSE		smc__141959	699879	Mycetocola manganoxydans	Secondary Metabolism Collaboratory	MHMIFRTLLLFLRAPRAGKRGPAIGHYDVGRLPMRVLPTDLDLNRHMNNGVYLSVLDLGRFDLLIRNGIWDILTGRGWYPVVVAETITFRKSLKLWQKFVIETRVSGYDDKAVFVDQRIVVNGEIFAQATIRARFLKKRGGTVSVAELIDAIGSVPPELRLPEWQVRWGQDVALPSTSAPAPSEWPGAVPVDPR	hypothetical protein
IKLGIIOK_01667	7	-4.016	0	-8.29574	-1.18511	-0.998098	-1.22956	-2.66592	FALSE	0	train	0	FALSE		smc__141959	699879	Mycetocola manganoxydans	Secondary Metabolism Collaboratory	MSDIENGSPKNALPDGLAATPEVVDAQFVEQGFSEDIVSSPELRGSDYDGDNEVLKEHYNNEDADPEAADEILNDQIDGRTDG	hypothetical protein
IKLGIIOK_01757	10	-0.845335	0.583333	3.71106	0.371106	0.697928	0.401241	3.58829	FALSE	0	train	0	FALSE		smc__141959	699879	Mycetocola manganoxydans	Secondary Metabolism Collaboratory	MVETGTLVSGLSTANEIGVMGDLHGDLAHAFRVSAVFANRGVTTLVQLGDWAAIWPRENWHAAVDKLSRRLSQGGQQMYFLDGNHDAHTILARFPIGPDGLRWITPNIAHIPRGWRTTIGGNRTLAALGGANSIDLQHRTEGVDWWSAHEQITEADLKALGPQDADVLLGHEVPFGVPSLDRHLAALPRWPFEAEWYARRSRYMFHQAVMQTRPKLTLGGHYHHFVDDTVSYTDGAGSFTCRVVVLNKNGSGISQAILDTHTLGLTFLRRNTTEAEPTPKGKPND	hypothetical protein
IKLGIIOK_01827	15	-3.281	0	-17.3269	-1.15513	-0.93254	-1.08191	-2.68188	FALSE	0	train	0	FALSE		smc__141959	699879	Mycetocola manganoxydans	Secondary Metabolism Collaboratory	MPDVYIKVDHLNRLNGSLKQIIVEFTDAAERTNALQDMIDRPDGRSGLRDKTHDFEGGWDDRRSALIEKLTGIQSAVESTCSGWQEFDAEAAQQLTVSEYTGDFLPTR	hypothetical protein
IKLGIIOK_01972	7	-3.3025	0	-14.6234	-2.08906	-1.74483	-2.20356	-3.40231	FALSE	0	train	0	FALSE		smc__141959	699879	Mycetocola manganoxydans	Secondary Metabolism Collaboratory	MAFVLSFALFLAGIFLFYFAFTVESLQAIIFFAGIISISLSFGIPAHVLAKR	hypothetical protein
IKLGIIOK_02256	10	-4.06243	0	-21.3848	-2.13848	-1.37781	-2.33579	-0.939967	FALSE	0	train	0	FALSE		smc__141959	699879	Mycetocola manganoxydans	Secondary Metabolism Collaboratory	MSDETLNPPGTVPSGDPVTKPRTDGDLTDQEQTGKDMSYSPSSGQETEERQQSSDSEAFNDSDIDQDNVNLLPGTGGPDDVGDIDVDPGEIDLEGNAGIS	hypothetical protein
IKLGIIOK_02365	9	-3.986	0	-11.0218	-1.22465	-0.966896	-1.21301	-1.90596	FALSE	0	train	0	FALSE		smc__141959	699879	Mycetocola manganoxydans	Secondary Metabolism Collaboratory	MVRFLDPDDDSTENGGDRIAPVTYLPGAAREPDAPVAEPQAEPEAVEAALVRKLARRALSEAEVLAFGMDEGLDASQANAVLDRLRDLGYVDDHVLAEQLKHALYERKGQSKSVVGRAMAGRSIPRDVIDEVLDDIDSGDELSAATELAAKRASQLSGLDKQTLERRLVGFLARRGYPGNIVREAIAPLLTGRSSASASTVRFR	hypothetical protein
IKLGIIOK_02440	22	0.0644667	0	-22.9751	-1.04432	-0.930818	-1.1699	-1.69848	FALSE	0	eval	0	FALSE		smc__141959	699879	Mycetocola manganoxydans	Secondary Metabolism Collaboratory	MEDETRATDISERYTRFAEVEAAPRSPLYAGWARGVASDDDVIARISTLPTLKQQANLVFASARFAGIPPEPWAGVRDSLLESWDAIAAFAFDRSTQTNEARRLATLLPAFGSAASDVALIEVGASAGLCLHPDRWRYDFGDGRGVGSSGAPVLSTRANRATPIPARLPRVGWRAGIDLNPLDVSKDEDLRWLETLIWPVGDGDEDAERLDRLHAAADIARSDPPRVVQGDLLSDTKDLIAEASRNASEVIVFHSAVLAYLTANDRQTFADHMAESGVTWIANEGIGIVAGTENTAADAPDGAFVITRNAEPVAFADPHGAWLTWLEP	hypothetical protein
IKLGIIOK_02517	504	-3.87587	0.000718391	-2210.67	-4.38626	-3.99267	-4.49987	-2.2722	FALSE	0	train	0	FALSE		smc__141959	699879	Mycetocola manganoxydans	Secondary Metabolism Collaboratory	MTDAVDPVRPDSLPNMDALAASMSVVLDTCVWSQTMTHASLVTYLIEESYELIDAVEAEDRDVMLEELGDVLLQVVFHAEIARRTPAERFSLDDIARAANEKMIRRHPHVFGDETAHTVEDVWRVWSAAKAAEKSTRTSALDGIPQSMPALALAEKVLTRAERAGLPDPRIRGTEGPRFTDEHELGQVLLDISATARAQGLDAERALRTALRDLQDGIREQERGGAPG	Nucleoside triphosphate pyrophosphohydrolase/pyrophosphatase MazG
IKLGIIOK_02569	12	4.0559	0.0833333	3.99708	0.33309	1.4931	0.0562015	0.71195	FALSE	0	train	0	FALSE		smc__141959	699879	Mycetocola manganoxydans	Secondary Metabolism Collaboratory	MAEASQRIENMAIDAALALPNGYAEFLGALKTRVRDAQVRAQRVVNTELIELYWELGNEILDQQGQAGWGSGVIRRMAEDLRVEFPQMKGFSASNLQYMRAFAVAWPGPAPISQQAAGKLPWGHVMVLIDKLDDPATRDWYAAAAVQHGWSRNVLMNQIMNRTHDRIGSGPSNFTRQLPAAESELAQQIARDPYVFDFLELTDHAAERDLEQSLMDRIVETLRELGAGFAFVGRQVHFDVGGDDFYLDLLFFHVVQLRYVVVELKTGKFQPEYAGKLGFYIAVVDDKLRLATHNPTVGKSGLAAPVRFDRRTSREKKVQYVAPICPRCQIVQGDGHVKTEAGRWTEYSIPYRAVFPFEEKSLAGQHLCLDRGNGLCDQMPRVHPVSFPGETRFWLRSPKYDRGDPLPPRRPFRGKSSRSS	hypothetical protein
IKLGIIOK_02763	23	0.540565	0.304348	41.2059	1.79156	2.2373	1.8507	2.11846	FALSE	0	train	0	FALSE		smc__141959	699879	Mycetocola manganoxydans	Secondary Metabolism Collaboratory	MVFWGRYDTIASTVYASDDRLTAYMELLAPYRTKINEARRALQKEADFIGVPLEELWQKVVAEWDEAGNMKASWLPRNFRDGRSLFTLKFPPGWWVDMTATDTLAAINRHFDAGLPTSKDSRAEPLTLAQVTGDDRTLTTAIATWLREDVVLDDGTVPLGVRFLSKHGRPPGGTGMCWGYWMRATDLGEAEPVAVTDTEPILETDTALKKAQEHCKIKTR	hypothetical protein
IKLGIIOK_02838	30	-2.15525	0	-35.7773	-1.19258	-0.44184	-1.24273	-2.75815	FALSE	0	train	0	FALSE		smc__141959	699879	Mycetocola manganoxydans	Secondary Metabolism Collaboratory	MFEGGSWIWGIALIAMLVVVIALFGRRLKGAFSAEGSARFDTTEIPPDDPETREFIVRDDQTGSRMQFVTLHEQGRVVSIVVPQKHLRKGVEVDLFEAVVPTAPQVRRWSWPQTTPDGYAALQIIARRMPDLEFIDAQGNRVV	hypothetical protein
IKLGIIOK_02864	8	-4.0596	0	-11.4082	-1.42602	-1.29396	-1.4133	-2.91057	FALSE	0	eval	0	FALSE		smc__141959	699879	Mycetocola manganoxydans	Secondary Metabolism Collaboratory	MAHNFAKDRFDEIPEDLRRVGAHRAPVPAGRGWFLFLWAGLATLLLVGAGILGLTLLGDRVNFVETPRPAATAPAPTETPVAVATIDPDSMVTVLNGTTTRGLATRAIEKLNSAGWTQSITPGSASATDVEKTTVYYEDPSQEGAARGLAEGLGIGSIQLSTQFQIPVDDGEEPLLQLTVVLGSDYAAQE	hypothetical protein
IKLOCIHG_00002	48	-3.39933	0.131897	74.863	1.52782	2.50015	1.54429	0.41832	FALSE	0	train	0	FALSE		smc__829334	349920	uncultured Coriobacteriales bacterium	Secondary Metabolism Collaboratory	MAKTANLYARIEPELKEQAEDILNSLGLPPSSAITMFYKQVVLQQGLPFDVKLAYRKPVNINSCSKHELHTELEKGYQSILSGDTKPADEVFELLHKE	hypothetical protein
IKLOCIHG_00073	6	-4.51	0	-0.994933	-0.165822	-0.0398839	-0.176516	-1.4247	FALSE	0	eval	0	FALSE		smc__829334	349920	uncultured Coriobacteriales bacterium	Secondary Metabolism Collaboratory	MPLTSAHNENANRSLQHHPAGRRLAVLLVKVLVAAVILLASWYVSQHASLETLRTTIAASGALSAWVYLACWIVLPAFLFPVPVLALAGGALFGVVKGTLLTLVGALLNAAFMYALARFVAKDFVTRLVRKHVSTSLQKRLLTTNQWQLGSVFFVMRLIPLVSYNMANYVAGITNIRFWVHMLETFLGIIPGTVIFLNMGDKLYQPGSTEFWIAIALLAVLIIVPLIIARAFFGEVVHERKHHNSNA	hypothetical protein
IKLOCIHG_00074	6	-3.152	0	1.08835	0.181392	0.293655	0.149067	-1.23559	FALSE	0	train	0	FALSE		smc__829334	349920	uncultured Coriobacteriales bacterium	Secondary Metabolism Collaboratory	MSVSIIIPTLNERASIDALQSQLDALEGKADVLFSDGGSTDGTYERIRYPKIQRAHFRGAQMNAAARETHGEYLWFLHADSLFSADSLQAIEESGFDVGCFRVQFDSSSALLKLAAFWASNWRVRARHIAFGDQGIFVKRSLFLQVGGYRDIPLMEDYQFSLDMRAAGHPVQLLDVPLVTSARRFKRGAASTLLQMKRLQFQYRRGVDVALLHKSYESHDGKDDGSLER	hypothetical protein
IKLOCIHG_00078	6	-3.604	0	1.97976	0.32996	0.438359	0.312107	-2.33113	FALSE	0	eval	0	FALSE		smc__829334	349920	uncultured Coriobacteriales bacterium	Secondary Metabolism Collaboratory	MVAPFSSHCENGALLSCDTIETLQLNITRRCNLACKHCHVECSPARTEDMSHATAQQCVQLFKQEGFSTCDITGGAPEMSSQFRYLVEQLSPVAQTLIVRTNLVIHTLPHYASYLSFFKEHEVQVVASLPACDALRAERQRGQGSYDASLRVLQALCAIGYGSNPRLQLHVVHNPNGAVLPGNQQELEHEYRQFLAQYNIVFNNLYALANNPSGRFLAWLKRSGNYERYMTRLEMAYDACALPQVMCRSMLSVNYDGRLFDCDFNLAHNLGVCDGAQTVDEALEQGIHKRRISIGDHCYGCTAGAGSS	hypothetical protein
IKLOCIHG_00344	118	-1.19805	0.0571429	-349.747	-2.96396	-2.58983	-2.9367	2.27026	FALSE	0	train	0	FALSE		smc__829334	349920	uncultured Coriobacteriales bacterium	Secondary Metabolism Collaboratory	MISVEMEKLYPSGKLLVKEHIASRIHAQDATVYNFSPEAQAIAQEYMGWTTLASNPPYPLERIMAFAQEARRSNVTDVVLIGQGGSTQASMTITKYNKPNSGSIRFRTLDSDSPVRLREVMGSIKPASTLVIISSKSGGTIEPRLMLQAFREALKEFLPEEDIVRHLVAITDPGSELEAQAQREGWLAIFPGEPSVGGRYSALSIFGLLPAALVGIDIAELMERAAQAERACSEDSIDNPAIGLASFLFDNYLANRNKFSLLTQKRGRVLGLWIEQLVAESLGKEGKGILPNIEVDSLLLSRDPGDRCVVMYKTKNDSWDETCNFEMSLSYVDPNIPRSIFRIDTVQDLAEHFVMWEYAIAMCGYLMKICPFDQPDVASAKAEVLEILHKGAPAPDLVDSYIGPWNMGEVEVRMGSTFQQQTSVIEALKALFGSIQQGDFFALNAFLPFTGEGRREALESIRFFVAQTFDIASCLEVGPRYLHSTGQLQKGGQNNGVFLILSADELKDIPLKEGAPSLGELAKAQAMGDLVTLSARGRRVMHLHLPDNSGVTLGALAKVIQQNVVKHATDAATGVAVGAATDTAHDAASGVVPVSAPVHNAESAVVADTVRDNVCDATCSADVSSPAPVPVQAVVSEPAPALAQEATTNAPVAVSVSASALEHEAKN	hypothetical protein
IKLOCIHG_00417	6	-2.748	0	9.14985	1.52497	1.82217	1.60433	3.72297	FALSE	0	eval	0	FALSE		smc__829334	349920	uncultured Coriobacteriales bacterium	Secondary Metabolism Collaboratory	MLAGLSAELWASMQTSDKSHFASSHAEERMREAYAQAAGLQGARELRETSLAEKPVNAECGSCAASCAEKLEKSHEVHTAHGVHEACGSHEDATTIQTHVLSEAFGAGIPHSGGKFHDAHIHLNACANADKLAEYAANQGIYVACVTRNAEEFHAAHARFARYPGINVGLGLHPWDITSKAAAEKLLAYFQSTLDASVIQHDAALHDGSPHTPPYNTTQNATQHDSASCITPHNSTDYQRKQSMTLPQSSVPHNASTPRASTHVSPVQLIGEIGLDYAPAHCETRTLQQQVFSQVIKASCAYAQAINTRITLSIHAVKACGDVLDILEHYQAFQHCACVFHWFSGSCDDLHRAVRNGAYFSVGTRMLQSKRTAEYLKLIPRASRLIETDFPHRDTTIQPDEWRKMLETLAAALYE	hypothetical protein
IKLOCIHG_00427	6	-3.943	0	-6.08234	-1.01372	-0.817272	-1.06576	1.01068	FALSE	0	train	0	FALSE		smc__829334	349920	uncultured Coriobacteriales bacterium	Secondary Metabolism Collaboratory	MTSSSTRVSQAGACERRHQPLNVLLVAACGFACMIAYSRMLSTGFVGYLISGGAAISDPYYALRAISEIVTFALLSLIAYNKRVSIKPLALIVSIACMIGSTIVIACASMESWVVAPCYVIASVANALVMYTWMLLLSTFTIRSIVVSVLGGVLLAAPLMMVPGLGREICLIVAAVCAFISGVSVLRIDTTLQCACTETKLQEGVLHRIPWLSVILVLSSGFLGTALYAIAYKRLITLSDGANIAVYVITVLVALTIVVYLIVCTRGWSHFIGFPSVVILALAILSSCFVSDMFVQTTLGLLLASVFCSRLLYWIIFPALFTTLKIPRGFLVGLLLICANGSLASLVGGAVGSLLPMNVHILSNVGCAIAVIVALILVGGVILSHEVSLIPYRIDDMPEAIEGFDAAGARRMDAMQGADTWQEAYAHQPADALHQEHGMRQENAREQADACQAANRAGADIGVANGYAERISAGEERETAGATGEEGDAASSSHTAYTDTAHGAVPDRVSHGAGSALEGAPRADETTISLEEKMKQQIDVVSQEYGLTKRETEVVLLTAQGFSCAYISQKLVVSNSTVRFHQQNAYRKLGVHSRNELIEFVNAAQSV	hypothetical protein
IKLOCIHG_00428	6	-3.725	0	-0.498694	-0.0831157	0.062069	-0.0967498	-1.42689	FALSE	0	train	0	FALSE		smc__829334	349920	uncultured Coriobacteriales bacterium	Secondary Metabolism Collaboratory	MRDTLNMPGTCSKTRKSETITLIGMPASGKSTLGCALAHHLNKQFIDADKRIESAHHKTLEQLIDEYGVARFLQIESDAVCSIDDENAVISTGGSAVYSARAMEHVATLGRIIYLEVSLNELEKRLGNLQERGVVARNGSVVSLQQLYSERVPLYRRYANLTVHIDGTTVQEALQIVINALQ	Shikimate kinase
IKLOCIHG_00441	6	-3.709	0	4.71957	0.786594	0.886866	0.787147	-1.68902	FALSE	0	eval	0	FALSE		smc__829334	349920	uncultured Coriobacteriales bacterium	Secondary Metabolism Collaboratory	MNTLLSLQNLEVYIGSCHTAPLSIELNAGQHICLTGASGIGKTLILETIAGRWQAYAGDMLLRGVPLETIAPAERNIGLLYQDSILYNHFSVLDNVALPLRLRYSAQRTSLRSARAHAHALLGWLNLEHLAQRHPATLSGGEAQRVALARTLIHNPSLLLLDEPFAALDTATKHLMEEKLAEWQDQHSASIIEVTHDKQRALRMRTYEVRKYK	Sulfate/thiosulfate import ATP-binding protein CysA
IKLOCIHG_00444	6	-4.242	0	-2.41707	-0.402845	-0.323369	-0.375601	-1.24949	FALSE	0	train	0	FALSE		smc__829334	349920	uncultured Coriobacteriales bacterium	Secondary Metabolism Collaboratory	MARYDTKQKRIIRAFLEEHMNCYMTVDDMYEQMSEAGEMLGRTTVYRTLEALFAEGEVAKIQMPSDKKAYYRYIDKEQSAYGQLLCLKCGAALAIDCSTFTEFAHHTQQSHGFRIIPAQSILFGYCEACQKRFMER	Zinc uptake regulation protein
IKLOCIHG_00447	6	-3.33	0	6.78049	1.13008	1.24955	1.14913	-1.38829	FALSE	0	train	0	FALSE		smc__829334	349920	uncultured Coriobacteriales bacterium	Secondary Metabolism Collaboratory	MSAQLTSAKLTSIKLTSAMSNTTQRLEEIVACLKDDSLELDQALSLLEEAQKLADKACDEFEEQFRAPVALDGAAGEHAGVAATEVSADERFNTNDHAGERTVESANEHGAAHSEVPTPGYAAERTAESANDHAGGCTNEHTPKEVS	hypothetical protein
IKLOCIHG_00448	6	-4.1	0	-2.8812	-0.480199	-0.348121	-0.450761	-1.16318	FALSE	0	train	0	FALSE		smc__829334	349920	uncultured Coriobacteriales bacterium	Secondary Metabolism Collaboratory	MSSKKKIKERTKARQQAISLLYSSAMVNTPALDILEKGLYPSSELEISEYAEELVVGTQQHLDDIDMRIAHISQNWTLERMPLVDLAILRVAVYEMVYCSDVPVSVAISEAVEVAKSFGAEDESSRFINGVLGKIACALDEEHEVSTLQADECQADERPTDECQTNEH	Transcription antitermination protein NusB
IKLOCIHG_00461	26	-4.52867	0.0416667	-21.3121	-0.819697	-0.0704397	-0.766989	0.800881	FALSE	0	train	0	FALSE		smc__829334	349920	uncultured Coriobacteriales bacterium	Secondary Metabolism Collaboratory	MKSNTSNKHLSRRTFLESALAIGAAAAATTLTGCGTPHSFAEEKEKNKLDGGAFDIVIVGAGGAGMAAAIGAADQGAKVIVLEKMPVAGGNTCFAEGGMNACCTRFQKQAGVQDSVELMVNDTYKGGHQKGKMELIQHLCENSNSAIDWLDSMGITLSKLGMSGGASVKRMHRPATGEAVGKFIVKGMVKQCQKRSIGIICNTKVEEILMQDGKVAGVRARNPQGLDISYHARAVIVTTGGFGANHKMIAQYRPELIDAVTTNQPGTQGDGLVFSQAVGADIVDIGEIQVHPTVEQSTATLLSESIRGDGAILVNSKGERFGDEMRTRDVVSQSEWAQPGKFAWAVFDKTVHDNNLSIKEKFVPRKLIQIADDFNSLAEKMKVPAATFAATVTSYNNNIAQGVADPFGRTKSLNPLVKPPYCAVKVAPGIHHCMGGLRVNAKAEVLDKNGKSIPGLFAAGEVTGGLHGGNRLGGNAVCDINVNGRQAQDTALKFLKQ	Fumarate reductase flavoprotein subunit
IKLOCIHG_00484	6	-3.904	0	-2.9034	-0.4839	-0.335391	-0.398864	-0.336142	FALSE	0	train	0	FALSE		smc__829334	349920	uncultured Coriobacteriales bacterium	Secondary Metabolism Collaboratory	MTNTNNSKNTQSPQNTHQASELEHNIQFVADAQNASSNQTTPCGVSSPNSAASASSKKCRVRKKGVIAATCIAIVAIVGIAFWHWHETPGFCGTMCHNSMSAYSETFVQELGKPGVDKWGNAVSNVSAMLGPVHNQVGKSCLSCHIPTLPQQLGEVRETLTGEYYFPLHEVGVEQLRSNAGNPANTGDQFCLNSGCHIAKSAPVTTRADLQRATKDLPFNPHSTRHGDIACSSCHKSHRASVMYCTQCHSEAYDIMPDGWVDYKTGEEINARAHSRA	hypothetical protein
IKLOCIHG_00580	6	-3.088	0.166667	-0.316229	-0.0527048	0.16697	-0.110561	-1.16603	FALSE	0	train	0	FALSE		smc__829334	349920	uncultured Coriobacteriales bacterium	Secondary Metabolism Collaboratory	MNKKSSVQNSYVETNEHERHGTVHNYEHSDTYTCDTNTIEARIDDNTSHSIDTPQRILTPANMVTLIRICLVPVFVTALLSPWPALLGVTIITQDIQRIIATVIFIIISATDWLDGYLARSRNEVTDFGKFIDPLADKILVASALLALIELGALPSWVVLIILAREFIVSGVRMLAATAGVVIAASYLGKFKTVFQMIAIVLFTIKDTHSEADMLLSPNEVLWIISWIVMTIALILTIVSMLDYIAKARHVIGLSSLNRRSFEQWLQARTKTISSVFDSTASRSTAPSRETTPLAPSSPTDQSGFSASRVAGIGVNSDNITHSEDAQGAGGVLSAAVDSGSADACAVENCVCSEGVTSTSNGSAFQQSIPLHESASVQGLCTSQYHQNLCNESSQVLEQSSLEKMTPRTVSCDETENAASLQSDTSFLSVADRMMDATLYARELITCARAHGYTLGTAESLTGGMICEYLTSVPGSSSVVKGGLVCYTPQIKQNICHVGAQFSTEDAVVTTACVEEMARGAQKQLAATLSVAVSGIAGPGGALPHKPIGYVCVALCKDQRCCSYTVQFSGSRFDVRIATTILALQLLHAACQLDDITHVSVSQSGCVTYQQDK	hypothetical protein
IKLOCIHG_00582	6	-3.96	0.166667	12.0609	2.01016	2.06428	2.00586	-0.874094	FALSE	0	train	0	FALSE		smc__829334	349920	uncultured Coriobacteriales bacterium	Secondary Metabolism Collaboratory	MSTKHNNFNACAVNNAAARRVQDLHIMHDTSCVSDTLSSEQRILFDKIVRLASYRERSSYEVRQRLLKEDCTAHDVSAALEYACICGIIDDTRFVEMLVKSRLSQGRAIDGIKRELRQHHLEHIDIDQFIDNESSVACSEEQRAQRLLESQHFYAKNKRQAAFRKLIASGYSHDIAYRVSKWYEDTHTSSNTCL	hypothetical protein
IKLOCIHG_00794	192	-4.34617	0.0037594	-348.048	-1.80336	0.00287016	-2.15237	-0.763902	FALSE	0	test	0	FALSE		smc__829334	349920	uncultured Coriobacteriales bacterium	Secondary Metabolism Collaboratory	MRNISVGCVTHHAHIRVRMRHILRACNVNCVDAHHICVTHHAHHTRARAATDGTLRISFNAFCALHGRILSLYALWGAYFHTKKDSCIMEILEQIDSLVWGPAMILLLLGSHLYLTIRTRFIQRKLPSAIRMSLINDTSESAGKGDISHFGALATALAATVGTGSIVGVATAILSGGPGAIFWMWITGIFGIATKYTEVFIAIKYRVIDAHGTMLGGAMYAWDRAFKKDGKTPWYAKFFAIVFSIFAAIAALGIGNAVQSNAMTGIITAHSGIPAWIAGLIIAALAAVVVIGGVKSISRVCEFLVPIMAVGYALGCFIILAMNAEFIIPAFQEIILCAFTPRAAFGGAVGSGIMVALQYGCARGLFSNESGLGSSAIIAAAAQTKNPAQQALVAMTGAFWSTVVICLLTGIVIVSTLLAHPDAVQYVAGHPALSGTDLANLAFQHVPFVGAPILALGIIAFSFSTILGWYYYGNRAAAYLFGSKGIRIYQVLYVLATFFGAIGVGNVVWTISDITNALMAIPNIIVTLLLSGIVARETKHYVYQHHMDEESNDPIPTITSVQS	Amino-acid carrier protein AlsT
IKLOCIHG_00830	6	-0.9194	0	-3.82143	-0.636905	-0.523444	-0.680988	2.39734	FALSE	0	train	0	FALSE		smc__829334	349920	uncultured Coriobacteriales bacterium	Secondary Metabolism Collaboratory	MDSTGRNVDSTNRTVDATSRNVDCTGSSSDSAYAPARSFKPLPASEQRLSWLLPSDTLANASRTRAVLDAFDLRAKYRFGQNFLVNQAIIDKIIQLSQLTDDDYVLEVGPGIGTLTRALLQRANQVCSIECDAQLPRVLHETLAPWLDHWTLIQADALDVNTLPHAPNGHHLHCCECVSATHSGAYPEARSDTFPLHSVANTDANADALLNQLPNKLISNLPYAVAATIVLDYFTRFPSLRSATIMVQKEVAQRMCAQPGTKAYGAYTVKLSLFAHPVDMFSVAPSNFFPAPHVESTVIRLDRLSVHEAPYQPCELPAIQRAIEAAFANRRKTVFNSMRTFFAGCNNSASKTDARGVLANNLLDALHVATIAPDVRGETLSREQFITLGKALLSCGVV	Ribosomal RNA small subunit methyltransferase A
IKLOCIHG_00875	57	-2.57525	0.0172414	-74.9154	-1.33777	-0.264494	-1.59418	-0.118784	FALSE	0	train	0	FALSE		smc__829334	349920	uncultured Coriobacteriales bacterium	Secondary Metabolism Collaboratory	MAYLLGLEKASLSFALKCVLDKVSLGVEDGDRIGIVGRNGDGKTSLIRVLAGKIQPDSGRCIPVNNLRIGLVTQDDTLCGESCVRDVLFGTRPLYEWAKDTRARDVMGGLLRDIHPQALLKNLSGGQRRRVNLARVLMQSWDVLILDEPTNHLDMAGIRWLAFHLKQRFKQQKGALLVVTHDRWFLDDVCTRMWEVHDGRVEPFEGGFSAYILQRVERERVRDVTWERQQNKLRRELAWLARGARARATKPKFHVAQAKALAGAQAPERSSLTLNRMAATRLGKEVISFQGLSVSYPALSPHTPPHTVLNDITWSIGPGDRIGIVGDNGCGKTTLLQTMQIQHEHIPSALASATISGKVKIGKTVKRAFLSQHLSMLTPFEDECVRAVISRYSRRIMLDGVAKTPSDLLMDLGFEQSIVQKRIGSLSGGEKRRLALMLILLDEPNVIILDEPGNDLDVDMLAALEDMLNGWPGTLVVVTHDRYLMARTTDNQYVLSEGSLIHLAGGVEAYFDALDVREVSDDVLCALWFSASGTRDWEQAAGDGARGDAREALGVGAGGERASASSGAVGAGARGANGARSSHGETPDGSASASNSADAKPAAAKPAVSHYQLKKQCASLERKMATAHKKIDALRLEMHEVAPSDFEALGKLQVQLDERLTELNSLEDEWLVLSEQLEG	hypothetical protein
IKLOCIHG_01110	11	-4.255	0.2	2.02965	0.184513	0.358172	0.237045	3.21479	FALSE	0	eval	0	FALSE		smc__829334	349920	uncultured Coriobacteriales bacterium	Secondary Metabolism Collaboratory	MPTQPESNPAFPEGEGGEQMLTRMNSGAHEQLAQWGLSFIDLRYKMFGLDVGCGGGANIERLLNGMPRGTVDGIDHSNLAVRMSCEHNAQAIDLGRCRVQYAEVEHLPFAKESFDIVTGFETIYFWRDALSGLKEIHRVLKPAGELLICNETNGENPEIIEFAKTIPGMQVYNATGFKSMFKNAGFSKIDIHENPETGALAVIGTK	hypothetical protein
IKMDDPBN_00015	62	-3.0926	0.179167	82.2895	1.32725	2.28981	1.51686	1.66471	FALSE	0	test	0	FALSE		smc__1652	1774	Mycobacteroides chelonae	Secondary Metabolism Collaboratory	MGQTFGTAASLLRCVPTRPSQNDPERVAQWERVRAEVGARIRRERLRQGLTQEQLALASGVTRNVLIDVEHGRRGLLYERLVDIADALSVSAGAFFADL	hypothetical protein
IKMDDPBN_00043	32	-3.1974	0	-7.8371	-0.244909	0.0534995	-0.339097	-1.5496	FALSE	0	train	0	FALSE		smc__1652	1774	Mycobacteroides chelonae	Secondary Metabolism Collaboratory	MRPEDFANRETELDYSGTAILVIDGQEHESLVELRGFFQPIDGTYRWHGRVRSASPELAQHAGSRADGFIRTPHGQASVTIDEVDLWGRYRLRGTGRPPFPVAATLADVE	hypothetical protein
IKMDDPBN_00212	39	-4.316	0	33.792	0.866463	1.21769	0.999509	-3.55347	FALSE	0	train	0	FALSE		smc__1652	1774	Mycobacteroides chelonae	Secondary Metabolism Collaboratory	MTNVQPLTCPKCESQMLSAKWFGVRTFQCTGCAAVLVEQESLQQFVDGAARFGPSAHIDQAPPAQPYPPAPQPYPPAPPQQDYRGVMGGLFGGGGHGYRRRGHH	hypothetical protein
IKMDDPBN_00410	62	-4.0565	0.090198	-135.664	-2.18813	-1.53256	-2.3158	-0.679129	FALSE	0	test	0	FALSE		smc__1652	1774	Mycobacteroides chelonae	Secondary Metabolism Collaboratory	MAVSELASNPVALAAIAIGVLIVWKLRKAVMLIGLLAAVVLLVAMYR	hypothetical protein
IKMDDPBN_00467	7	-3.76167	0	7.12212	1.01745	1.22007	1.12209	-0.864026	FALSE	0	eval	0	FALSE		smc__1652	1774	Mycobacteroides chelonae	Secondary Metabolism Collaboratory	MTEPMADNTPVETGDTTQPEPNNREARYRVERNEAREQLAEAELRLVQLQTRELHRLAGDILSAPEDIALSGKPLSEFLTPEGWVDKGTVEKVAQEVAQARPGLAKTSPAYDLSQGRHGDTPKSADWGSLLTQ	hypothetical protein
IKMDDPBN_00991	6	-3.879	0	3.77937	0.629895	1.04362	0.719706	-0.701797	FALSE	0	train	0	FALSE		smc__1652	1774	Mycobacteroides chelonae	Secondary Metabolism Collaboratory	MSSPIPASIRVLIDGPNYAHLSTVSAGGHPRNWVVWVAREDDNVLICTHAKAPKAKDMRRDPRVGLSITAFDNPYRMAALQGRVIAVRDDAACHYMDPISIKYTGAAFPSRGPGRVCFVIAIDNANQHTLDFTHNPTEAG	hypothetical protein
IKMDDPBN_01020	16	-1.99475	0	1.83366	0.114604	0.665674	0.112686	0.180726	FALSE	0	train	0	FALSE		smc__1652	1774	Mycobacteroides chelonae	Secondary Metabolism Collaboratory	MWLRMVLWPALFAAVIGLSGCSELVAGQAIKPGPSPDPPRRPIAWMLPDQTELSEALGSPMQARYGGRPGGVQVLPNGMADTSPVECIKVHAPAMRHTYGQAPVRAAIRITWKTERGHMQFPTPDLRTTFGVVELDTPDSARSWYRRFADDWRRCSDKTAVIDRANYTLRYGIGRTSDAGDLLTTVLMFSGTGSSRPVPVQRALARXGRSTRGPATP	hypothetical protein
IKMDDPBN_01022	6	-2.376	0	-4.75826	-0.793043	-0.624302	-0.840577	-0.211368	FALSE	0	train	0	FALSE		smc__1652	1774	Mycobacteroides chelonae	Secondary Metabolism Collaboratory	MTVEGVRNGLFYLVLVLNYVILISPAFSSDSFDRPPSRRYWITQFLASLLFIPVASNLAVAFGCVALVMISSLIFALWQTPLGNKTFEKATLPLRRRLRRSRNKHDKY	hypothetical protein
IKMDDPBN_01217	66	-4.0815	0	-78.5574	-1.19026	-0.541496	-1.22669	-2.88153	FALSE	0	train	0	FALSE		smc__1652	1774	Mycobacteroides chelonae	Secondary Metabolism Collaboratory	MTSVVVRWAVVGAAAAALGVLPVSLASVAAADPQCADPAMCQSEPPNPENCNGGPDDMVCTRAGDAELHSSPNPADIPPVPQAETPPWMVFGNPGMGGH	hypothetical protein
IKMDDPBN_01445	17	-3.574	0	-53.8362	-3.16683	-3.0366	-3.09461	-3.2119	FALSE	0	train	0	FALSE		smc__1652	1774	Mycobacteroides chelonae	Secondary Metabolism Collaboratory	MRRTSDLYGGQTHAQRRQERRSRFVVAAFDIWRESGWAAVTMRKVCAQTTLNTRYFYEDFSDRDDLLVAVWQGIRAELLTSVLEVMALDPKRPPLETLNEALRVLVTWIADDFPRAHVLLGTHTGCPALEKTRQASQRELIELMIDTGGPYLRPDADPAAFRVDVTIGLNGFTGMMSEWHSGALVLTEEQVVDHVTRLATVIANQHISTTG	hypothetical protein
IKMDDPBN_01485	48	-4.582	0	-111.998	-2.33329	-1.15663	-2.52154	-1.67613	FALSE	0	train	0	FALSE		smc__1652	1774	Mycobacteroides chelonae	Secondary Metabolism Collaboratory	MMSMSTAESQQDGAAGRIRAKSREFRVAAVGLLLASMIGPAQLYCIQGILPQVAEGLQISAGDSQLIFLAAFAGFALGLIPISLLSERYGRRSILLASSTLGTLIYLLLVFCDNLTEIVLLRGLQGVLLAGVSAIVMAYIGEEFEPQAVTPAMGIYAAGNALGSLLGQMLPAWIVGGTGSWRLALGVLAVLLLGVIVVSAITLPRSNFFISSDISYAMEARLFLSHLSNPRLLAIYLLIFCFMGAIISIFNALPFRVESPPFNISPSMYGTFFLVILVGVFTAKTSGTVAARIGIRNTLLLAVVLMLAGVALLAVPVVWIIVLGAALVTGGGFAGYTCLTSLSATIAHKGRAQASSLFLASSFSGSAVFGLVGSRVLTDAGWAGLLIYISGLMGLGFLLALTVRDAPSADAEGRKS	Inner membrane transport protein YnfM
IKMDDPBN_02322	57	-2.06544	0	-116.306	-2.04045	-1.67204	-2.05835	-2.20219	FALSE	0	train	0	FALSE		smc__1652	1774	Mycobacteroides chelonae	Secondary Metabolism Collaboratory	MDGEPDPTWSGPGPGGARPDDPNAAWRRPGSDTSLATPPTDAGVTEPPAPHGVIGRSVAWIRTWWNDLEFVQMWHVVTVLAIVTTAGFGGLDAVDKTPQTFDLGKPFDNGEFTITVQKAVLRSEIVGGGAVIAKEKPGRMYLAVLAEVTNNSDRVDVVSSQFSLPNVPDVQDISQFQGQRAVTLRIEDGSFLVGLQPDITEKVAVVWSVPSAAVLPGSTVSIQVPYRKFSRGLVLYGEGWVDDGKSATTTVPVEVSS	hypothetical protein
IKMDDPBN_02385	61	-3.73	0	-215.197	-3.6474	-3.14007	-3.72693	-2.91014	FALSE	0	test	0	FALSE		smc__1652	1774	Mycobacteroides chelonae	Secondary Metabolism Collaboratory	MGRHSASGSGSPNDRDDNDGWGADAAPAYESGSGLENSGPENSGPENSGSEFDTGSWQRSHRSGGSNWGVSKGLIGALAAVLVVAVSIGLWWYFDRRTTDNQAEASATCVHGDNAIAVVADPSIADRIGELSERFNKKHEVIGDYCFTVSVRPADTTNVIKGLTGQWPAELGDQPALWIPGSSISSARLKAASKTNIVNDSRSLVSTPVVIATTPRLRQAIPNDKSWADVPALQNIPNSLDGVGLPGWGSLRLVLPSSGNGDAAQLAAEAVAAASVRPGDSPELGAGAAASLTAAAPKLPANNLTDAIGALLDGGEQPGAAVHAVVTTEQQLYARTRSNGDAKKVIAAWQPAGATPIADYPTVQLDGPWLSEEQHTAASQFARFLGDKDQLKDLAAAGFRAEGADLPSSDVVSFTKIDKPLSIEDKVRVALADGTSTGAGATTIMLDSSLSSEAVKLSDVTGALANRVRTIAPSSGVGLWTYDGREGNTVVRLGTASDDVEGVPRSQSVADALTALQPTSNGAVAFTTLRNVYQEAVNSFRPNQVNSVLIVAGRSHTDQSLDSAGLIDTINRQKDPARPVRINVIDFGNDSDQQTWQALAQQTGGAYQNLAASNSPELAGAITRFVS	putative protein
IKMDDPBN_02450	10	-4.18825	0	-7.40799	-0.740799	-0.217379	-0.769402	-3.01383	FALSE	0	train	0	FALSE		smc__1652	1774	Mycobacteroides chelonae	Secondary Metabolism Collaboratory	MPSSYADALRRNPKVVDVIAILGALAVIAVTFMALSIFPDASNQGDVRNFYDSWSPWILFGLVAFTAFFFAQVWSLGWLTAVIRRAEGEGPYAWITFGAELMFMTVFNVEIGVWATAHLLADRIGDEALYVLHVAGFVIAAPVACAGMAYFAAIIGLQRATKMFPSYLVTIAALAILGNLCAIGGLFTVSGPLNAASGVIAIGGPMVAWSLWYGALPGWYVRYQSLPDARSTRGETAHENVRIPR	hypothetical protein
IKMDDPBN_02482	9	-4.0875	0	0.245001	0.0272223	0.705362	-0.139229	-3.85742	FALSE	0	test	0	FALSE		smc__1652	1774	Mycobacteroides chelonae	Secondary Metabolism Collaboratory	MSGYRFCVNVVTASFLATAGAAGWLGLAATAAADPGGSSSSHDSGGSHSSAGSSHGPGSSRPSGSGASGSAGARPGHESKTPRAAGNPPTQHGGGTQGGNTGTKSSGGTDAPGHSTATKPKAPPNPHSADSPSAAAKHAADGGVPTKEKRALTDPKPGTPDTARASGAGGNSAGPAADHKPGGKPANTQPGHSVNTGEDGSKALRPKHVEGHKEGDHADAKGEQRPSPSTNGEWKSHSSGASLNSEQNTAANKFLEQARRAEPLITQSLRGIVDNAPGSQLTGLGKRLKTEESFKRKLYTSIVTTPNLSTAEHLADMKDSVRYTVQSPHELYTANTQRAIDRLVAEGYEPVKFKNTWDKPGYQGINSFWREPTTGHTFEVQFHTPASFDTKTQAHSLYEEERLPSTSPQRANELQQKLNHVFDAVPRPSGSSSISLPPNGKRK	hypothetical protein
IKMDDPBN_02567	6	-3.4515	0.125	3.85593	0.642655	0.826495	0.581396	0.247645	FALSE	0	train	0	FALSE		smc__1652	1774	Mycobacteroides chelonae	Secondary Metabolism Collaboratory	MSNADALTNGHELVHGPTSDSGFAMSASDRRAIDDDNWMIAKSVMFCGAATAAVAIFGWMAESILI	hypothetical protein
IKMDDPBN_02643	27	-4.3205	0	-29.591	-1.09596	-0.547617	-1.04708	-2.79531	FALSE	0	eval	0	FALSE		smc__1652	1774	Mycobacteroides chelonae	Secondary Metabolism Collaboratory	MSDFEQLVRDRSSIRDFLSTPVPRDVLLAALETAQHAPSNSNIQPWRVVIAEGAIRERLSESLVACVRSNGLGRMELPDEYNARRFAVGVQVYGALGVQRGDAEARLEAGLRNFRFFGAPTAAIVGVDSRLGPADIAGVGMYLQTLALALRSRGIGSCMQVAPAMFPEAIRPVLKLPESLNLVCAVSIGYANPDAPVNAVRAPRDPVSANVTFLE	Nitroreductase NfnB
IKMDDPBN_02842	19	-1.51054	0	-5.06915	-0.266797	0.152001	-0.0112438	-1.17032	FALSE	0	train	0	FALSE		smc__1652	1774	Mycobacteroides chelonae	Secondary Metabolism Collaboratory	MTLVETWGLQRGRPIAIEDGRLPVGVFGQWLSFPDRDVLKVRSEELSRERTIAHELGHMVLGHRGQAITEYATAHMEAASIDLVAFMLQRSCDETRAWPDEEIDAERFAGLVLRRLERAGAAGEPSSRRRIDDIFC	hypothetical protein
IKMDDPBN_02935	17	-3.85	0.05	-6.46986	-0.38058	0.0245717	-0.471395	-2.68356	FALSE	0	train	0	FALSE		smc__1652	1774	Mycobacteroides chelonae	Secondary Metabolism Collaboratory	MQLTGLFIAGGLLAGCVVPGAANVGQGHVGSAAEILPDDAQMSSLLALRLHSDARVERLDLAAANAHSADTRTSSVECLGVASPSWGTTFAEAPVRQAIQQQWSTRWKIRGTGSGTTIEIQIIELDSPGSARIWFTNLETNWRHCQDTPFTTRGTGTGAATNVEIKKVAQDHISSDFVHAIVTESTGPQHLAPRQTQRAAIQTSQYIIEVPVRGRTDATSDKAQSVARLVKANATA	hypothetical protein
IKMDDPBN_03287	49	-3.766	0	-71.564	-1.46049	-0.98273	-1.43255	-2.7902	FALSE	0	train	0	FALSE		smc__1652	1774	Mycobacteroides chelonae	Secondary Metabolism Collaboratory	MVAVASGAISIAAAGVALADDGDAPAPPAPEPSASSPVANLLPGGAKAPVGPSVANDALSAGLPAPVAGLGAPGGPLSAEGPLLSPSGPLSANGPLTASGGPLATDGPVLSPTSPVSPLNEICGSGSLLKSVTDRFAGVIPDSTLASMQNQHPVGTGKCPATPPADDQAPVVDQPGN	hypothetical protein
IKMDDPBN_03356	8	-2.736	0	3.04982	0.381228	0.78799	0.521554	-4.13312	FALSE	0	train	0	FALSE		smc__1652	1774	Mycobacteroides chelonae	Secondary Metabolism Collaboratory	MVSVCTEHWIFVCGVAGTDCESTNAAGTAATTLTAITAPLHLAIICIYANMTALAASEGPDPY	hypothetical protein
IKMDDPBN_03530	88	-1.40085	0	42.0124	0.477414	1.35846	0.532086	0.153241	FALSE	0	eval	0	FALSE		smc__1652	1774	Mycobacteroides chelonae	Secondary Metabolism Collaboratory	MPAAAINRVDNQDRARRLAAVASGAVLLVASVAGLHHLYRDGDQLGELITWSVLLLGLFTALGGGIKLIMWGLRPVISAAFDAAKERLSEPVQAVFASLAVIVGALGMWWSFRGGYSAWWQQITGEAGWSLALGVSQMLMAVIAGAALFTGGKYLFGLMREVVTGLNDAGAHRNQPQKIQEESLWHPGLVAALIGGGLGLVLLTAGITPRLYVWITGPQILPAAGAIAVVLLVAIGSNLGWWKGLAGLYKWATAASQKATAAAGVIAALLFSASGLGLGWFTPATVPQAHAACPPDCGGPGGSDGPPGGGQMFQPPSQGGPQMPDYQGGINQPPMDQNSSISIYNTQAPSISNNGAHGPNGQQGPQQGWDQPAHGSQPPDYQSATPYTQGPGRPNPDFNGGQTNPGNNAGSQGGQANQGTQQPPSQNNTGQQPPQQNTEQPSQSDQQRIDDLTRQLQDKQQQSGQDRQRIDDLTKQLQQQNKPNQKQQQLPKFPSKDKKKDEDQQKDRDDQSQNTDLASLLLGAASSRRRKEDDQQQPQQQQKGPDTQALAQDGVQAAQGLPGDIQTYVQSGQQIGESSGQAAQGFGSAAQAGASLASSAQSGAVNPQDAITLVQGISQGVQGTADAINAGSQIVKTAQGEADQVAQAVGDANPQLKPQMDQARQLNKQAGQITDLVGQGSQLTSQGAGAVNTASSLGTSGMPDTSGATDALSGTATNVSQASQVKPIEFQSGPVPRDVPTPTPTPTPSNGSVQALDNGTPKPSPSPKPGEPGFIGPVEVRGQGPTSSQVGNEYLNPSARPGHPTLWPDGSRAEMSQSGVLSIIGRDGNPLMPPRQIPLQAPTASSSELLDFAPGLSYSGDKTPVPGFAGITQRQLVDQYGVPQGKMSFNADGTPGVMDRGQMRVVDSNNKHQWFWPNGLAADQMRPGKTQPLLGDLDKDANFLANMIVPADAVTNLTHWEDISTGEKVISSAEVVFSVPGVGMVGKIGSKFYRLFKPAEEAANVAKPAAEAATQAASSVLGKGVKTHSGVPQVSIPAQQLQKKFKHASDFGVTGNYNTQNAQLFQKAVEDFMANPSTIHIDGFYRRGESPAILSVNPTTGLTAVLHPNGEFWTGWKLGPDQLAHVLQEGAL	hypothetical protein
IKMDDPBN_03592	8	-2.391	0	3.79277	0.474096	0.864305	0.648712	3.27523	FALSE	0	test	0	FALSE		smc__1652	1774	Mycobacteroides chelonae	Secondary Metabolism Collaboratory	MTRVDPAAVLTAARNINIVGLQLTDAVTKATNNLSGFAGMAGTDTAASTFASSYDSAANSLVEALGKMGEGAAKVGLILATSAHNYNDANAAAAHKPPPDIGPMPEQPFGCPPTPNVPNAMGDPSPGPWWWDLIVSYVQGKLWPNGHQDQLRKAESEWKFIAQWTIRQAELLWEGMGQLRAQDAEDIEAGWSVASDVYEQLFTVSENAKALAQMCADHAHNIDEAHSAIENAVAELGITTALIWAAGALLTPVTAGGSDYAAAGITAAKLAQVGSKVAAIVTRFEGAAVAVAAGGARVAPAAASVSTAMARVAALPVVRVAATGANAGRVGAQEQESLKQLARERDYERYVKGKQRKGESYRSYEDYLKSRDHWDNVTAQGHGEEIRIRDEYGLTEANGWKPQQVAPDGPGRFQEGSRIWDFTNTTEKQAAEVKSGSVPEADFSRQLAIDKKYVTERNWEITYYLREPLNPSQMARLKELESQSNGSFKTVEAWQ	hypothetical protein
IKMDDPBN_03622	5	-2.7122	0	5.54194	1.10839	1.32527	1.12825	1.89951	FALSE	0	train	0	FALSE		smc__1652	1774	Mycobacteroides chelonae	Secondary Metabolism Collaboratory	MGRPASPAKLLLLHGRGEGKDSAGRPVAPPPNFKREAPEPPEWLSLEAREEWNRVAPGLQRLDLLKPEDRAILVAYCETWDTYMTAVLKVRADGMTIVNPETGLERQSPVVKIMQEAGRDLLRYAREFGLTPAAERAISSAASSDEDDENPFASGQ	hypothetical protein
IKMDDPBN_03629	8	-0.974467	0	2.31507	0.289384	0.571678	0.199247	3.55681	FALSE	0	train	0	FALSE		smc__1652	1774	Mycobacteroides chelonae	Secondary Metabolism Collaboratory	MTTTVARCAHPDCKRDRGEPAYTELGVCEPCQHRVARQLDRVVMDWVTLHATLPAPNKGEKQRGAKVKEYSHPAEWASDTAADIATCLNAAHDSLADTLGQTPPPHPGTSEVVRVRAAYKYLSVRIVELCRTDYAADTITEWIDMHAKVRGQLGLSRPRIALPVPCPQCEALTLVKTMDVGRDWVECGSCQTTITERHYRFYSERYFDYVMASDVAPQG	hypothetical protein
IKMDDPBN_03632	7	3.0175	0	-1.53145	-0.218779	-0.0839099	-0.189806	2.58341	FALSE	0	train	0	FALSE		smc__1652	1774	Mycobacteroides chelonae	Secondary Metabolism Collaboratory	MSVSDLPQLPEPESFVDNLTRYGLLPGKGEKRAPERLPAKPRDIENAWAIAALADECRIMSEATEPGRNDQLNKSAFALGQLVPHLLDEQDVMDALTNAAWSASHNGKEPLTDSEIRATIRSGMNSGRRDPRYPPENSNVVAMPSRVAVTEADHPQAKAFDVRPLEGGFWDARESLRTVYETAMFRMCSPWAVLAHCAARALTLVPPHIQLPPIVGGPGSLNWFGAVTAVSGGGKGAASATARELVDEHVHARTPGSGEGLIAAYGGRDDDGNPRGDDAHEAMMFTVDEIDTLSAVGGRSGATIMPILRQAFSGETLGFAYRNKLPMLLAHTYRLTMVASIQPDRAGGLLADSGGGTPQRFMWFPGTDQRISASSPYPSGSLSLPSFTDWQYPRVLTVPAECEGLIRSERVKAARGDTAALDGHALFCREKFAYALAVLDGRPVMSIEDWELSGIAARVSDAVRQWVIDQLAVSEVEEASHKGRMAGVAREASDAEQAYQKGQRVARVARVLLDKMPGTEGALRKRLASRDRAVLDVALATLKGNELAWHDGALWQKAGT	hypothetical protein
IKMDDPBN_03638	6	-2.537	0	4.17759	0.696266	0.77315	0.73859	0.0591916	FALSE	0	eval	0	FALSE		smc__1652	1774	Mycobacteroides chelonae	Secondary Metabolism Collaboratory	MSALVRTFVTSGQTTYGREVEVPRVGGYDIDTQGRLLLKTSQWGGDVLAVFQKWEHFIITQERGTDGRFVKRR	hypothetical protein
IKMDDPBN_04242	7	-3.6915	0	-4.14063	-0.591518	0.0737936	-0.238526	-2.32581	FALSE	0	train	0	FALSE		smc__1652	1774	Mycobacteroides chelonae	Secondary Metabolism Collaboratory	MLGVLRAVGARAWTVLPQLVAVYLSGRFAHDLIFWWAAHAVPGRPYLAAVILPFGMLSQLAALIGMLLLMRPAIADTPVQLPQSGGSGFRATAGALTGAVLPFIAFYSAWRYLVNDWAGFMVVAFDNSVFRTPAPIIEKTYLTLAIAGGIFLVRSVLRRTRDRLPSWVIAIEFYLEAAWIYLLIGNWLTDLNLKHWVESRRVIQWAKETGHDLAAHVPFGSAVWDALGWGIGQVVGVMVVPLGWLTIAGVVYALVPKANWEQARRELLSGRPGADMVERVSGRSSFAILAWPFRVQAEAVRDAVYVIFKTGAVPIATYVLAFNCLGWLFGNASEAPGKPGWLARAISVLMGPHEADWWLGMKDALSIVPDTVAAVLQICLITAVYALFVRGTRSVTGESQRQPTS	hypothetical protein
IKMDDPBN_04482	16	-2.82875	0.0277778	19.8296	1.23935	1.71433	1.28253	3.98194	FALSE	0	train	0	FALSE		smc__1652	1774	Mycobacteroides chelonae	Secondary Metabolism Collaboratory	MTEIPPGYHALAYDAKGLRGKHARIVSDPGVYYDLPEDQKDVVIADDEPNIYSELYVYLPGTPEEKSAIHYSCLAIKAP	hypothetical protein
IKMDDPBN_04778	28	-3.432	0	-26.668	-0.952429	0.133954	-0.984048	-3.33336	FALSE	0	train	0	FALSE		smc__1652	1774	Mycobacteroides chelonae	Secondary Metabolism Collaboratory	MEGLAAVLVPLAGYAVVLLSVRYLNRHDDISPAGPEALPR	hypothetical protein
IKMJLADI_01138	13	-3.7295	0	-10.6748	-0.82114	0.0118167	-0.383534	-1.64897	FALSE	0	train	0	FALSE		smc__183018	1703928	Streptomyces sp. CB00072	Secondary Metabolism Collaboratory	MTRRPARAAGIEIAAVRALAVAVYAAAAGTSVLAGPGALVLFLPALIGSVAAVRLVRRGALGCAGAEAARRTRVACDNRVRDQGAGGRRP	hypothetical protein
IKMJLADI_01940	113	-4.29113	0	-293.864	-2.62379	-1.26983	-2.72575	-1.98691	FALSE	0	train	0	FALSE		smc__183018	1703928	Streptomyces sp. CB00072	Secondary Metabolism Collaboratory	MRTFRNRTTVLAAATTAALALTLTACGDNGTGTRSEGSAASDSATVAAESPKADDDAAETGTTGSTGSGNGTTQAAGTTKNSGGSGTSGGTSSETSAPLCTAKGLTITAERQDGPPYTHLTLSAKNTSGAGCEMKEYPHIHFLDNARGIVPPVAKSKPQTPVILEPGQSAYVAVRMSEGGRKESTETVKEFTVTLKANGGGMAVVKSPAPEGLSVNPQKWATGYWTTELRNGADDF	hypothetical protein
IKMJLADI_02292	16	-2.59931	0.2	4.31596	0.269747	0.650446	0.327119	0.125257	FALSE	0	train	0	FALSE		smc__183018	1703928	Streptomyces sp. CB00072	Secondary Metabolism Collaboratory	MFFQLLDGASVGTIIVVGVACAMLAVARVVRNLPKDSISKFFEHRTSKYQIIAGDTKGRVAVVQKQRLLFLGFLCACVAVVVLVLVSAADDKGQVPASPLPSTPATTAVPSAAR	hypothetical protein
IKMJLADI_03441	8	-3.0245	0	0.396732	0.0495914	0.706847	0.331686	-2.69516	FALSE	0	train	0	FALSE		smc__183018	1703928	Streptomyces sp. CB00072	Secondary Metabolism Collaboratory	MANYKYPRSITFTAALPMTATGKILKREPEPAQA	hypothetical protein
IKMJLADI_04243	24	-4.023	0	39.8917	1.81326	2.52333	1.97987	0.332869	FALSE	0	train	0	FALSE		smc__183018	1703928	Streptomyces sp. CB00072	Secondary Metabolism Collaboratory	MDDRPSASVMARAEAFAADLAPRAAEFDRAERLPRDVVEQMADAGFLGARVPVEWGGLGLSPLEYGELTEVIGKACASTRALLTVHTSLVAETLADRASRRIREKYLPDLASGRRIACFALSEAEAGSDAAAMSTRYLQKGDTFVLDGHKKWISFAGIADVFLVFAADNGVVSAFLVDREMPGVEIRPMSGMLGNRATHMAEVVLSAVEVPAENLVCGIGSGFAFVANSALSRGRYSIAWAGVALAQAALEEMCTYAARREQFGSRIGSFQLVQKMIADAVTEVSAARELCRKAGRMRAERSPEAIAATNIAKYFSSTVACRVTSDAVQVLGGNGCWNGYPAERLFREAKILEIIEGTSQVQQTMIADFGLTTFARKG	Acyl-CoA dehydrogenase, short-chain specific
IKMJLADI_04501	8	-2.856	0.0555556	12.0885	1.51106	1.74656	1.58462	1.63315	FALSE	0	eval	0	FALSE		smc__183018	1703928	Streptomyces sp. CB00072	Secondary Metabolism Collaboratory	MDPASRKNLEQIWRREADTMLALAADPTHWESPTAAGHWQVRDVIAHMADTTAVYLNSFAAARGKADAVGPLNVRDMARIMDEDALTLRNVTQDELLARLRGLLDEILQVTGELTDTEWTELLVPHKYMGPVPACFLPICQVLDYIVHTWDIREGLDDCHALNADAADVLVPVCFLMWQNTSDTTGTEPFTIGIRVTTGPNAGTTRADVTSDGITFTPGPVDDQHTVLEFDPASLVLAAFGRANTGTCRGDQQLAGRFLNLFYRI	hypothetical protein
IKMJLADI_04520	72	-3.33021	0.0720339	-71.9669	-1.043	0.514794	-1.22431	-0.331491	FALSE	0	train	0	FALSE		smc__183018	1703928	Streptomyces sp. CB00072	Secondary Metabolism Collaboratory	MTGGSLLAAPAVAAVALAPNLQLFIIAWLVCGLAMSATLYPPAFAAVTGWFDGPQRTRALTTVTLVAGLASTVFAPLTATLAHHMSWRTTYLILAAVLAAVTVPLHALCLRAPWPARSGEAAADLDAAAARRPESAVARTRPFLILGLSMALASFAFAAAVVATVPLLTNRALSSEAAAWALGLGGVGQVLGRLGYAALIRRVGVRARIVLAYSLGGLTTLALGIAPGPVALLIAASMAAGAVRGVATLLQATAITDRWGAQSYGALSGLLSAPAVAATALAPWAGAALATLLGGYPALFALLAALLGSAAVLAAGSVPGKTTRLPDQ	hypothetical protein
IKMJLADI_04719	18	-2.09837	0	18.0666	1.0037	1.28245	1.03031	-2.7175	FALSE	0	train	0	FALSE		smc__183018	1703928	Streptomyces sp. CB00072	Secondary Metabolism Collaboratory	MVTKLGYEHLRRHDLRHTALTWFADAGVQVHVPRRIAGHGSLTTTQRYLHPDVHKITAAGAALSAHFNVLRAPRSLPSLIVMTR	hypothetical protein
IKMJLADI_05426	9	0.0016	0	25.4858	2.83176	3.08633	2.95211	3.03787	FALSE	0	eval	0	FALSE		smc__183018	1703928	Streptomyces sp. CB00072	Secondary Metabolism Collaboratory	MEAYNGRQYQNCSVLKFDGAEYLFSHRAILTLVTTATCNAACKFCSNEITFTPNGPFLEMTPSLERTVDFALLAGVSKVAFTGGEPTANPSKLARLVGAVAPRFQRARLHTNGFGLTKTVETADGRSQLLPALIASGLTGASLSVAHHETEANRRLMRIKGNWGGMSNDDIRWVAAHASALFTPRLSCVLSSEGVHKLDDILGYVKWGAELGIKKFIFRSCSQIPEPFQKATEYSDFNEAEYIPIEPLVQEMRALEGARETYTQHKSDSHVHVFQLAGGITVDIDESSEEEDPDPKIRRLNVMPDGVAYTSWIDPRSHLFPDDADQVSTTIRRELPLLAAR	hypothetical protein
IKMJLADI_05430	5	-3.99333	0	8.49258	1.69852	1.80758	1.67114	0.455704	FALSE	0	train	0	FALSE		smc__183018	1703928	Streptomyces sp. CB00072	Secondary Metabolism Collaboratory	MKIAAYGELSLHVSVVPTHAPAPADRQFLLRGVDMEVGGSPHYVAAQASAQGDSVLLVGTVAPDPAGRWVRDALTRWGPPATSIHVVDVGTRSTRLVLAPDDSGGDIDILADPADGDVDVLAHHAALSDGSDYAHLSCFPGTERLRDALVGSGVPLIADFGFLPWRRDPAALARAVAPQLVGVAVAVFNGSGAEAETVRLAREAARSEVRVSLVTFGKDGALVCDAHTTHRLPARNVQVVNPVGAGDTLTTAFVHAWHHGASLDVALDHGQAAAARHVSRHPAGVGAGARTGGAG	hypothetical protein
IKMJLADI_05431	5	-3.41	0	10.3505	2.07011	2.21372	2.11378	1.18392	FALSE	0	train	0	FALSE		smc__183018	1703928	Streptomyces sp. CB00072	Secondary Metabolism Collaboratory	MRTEQIMLDPVGALLHLERWCNDGSPSGLSFGEHQVSPSYRPRGDTASFPAPSRTVPWAGAEVSMAAPSSALVREIVRPDGVVLVMHPDNPLSRAGTAQVPRMVAPTASARTVAVLDSGSPYYAKLHYPGLLGRVPREMDAKRVRASVRMSAALDQETALLPDVCAYLPESIGIVTRLGHTEQGVVYREFVPRSRLGGDTGKSIPPQVPLFSLFSTDIRSPDDPPLLVDLLRTAGGGTRADEAFTSLLDLLLESYAALAFGVGLVPEDHAQNVLLELDPSGIPRRVVRRDLLDWYADLEIRRLRTLPTDFARVLDTEHDAARAYGGRSYAFDFRLGEYVLDPLIACAAQHMGVDAERTRAWVKGRVHALAAAHDLDLHDYFRPFDHTSRYERGLRIWRDGRPLFQAGPAPVYR	hypothetical protein
IKMJLADI_05450	11	-3.3705	0.142857	19.412	1.76472	2.18742	1.73477	-0.651853	FALSE	0	train	0	FALSE		smc__183018	1703928	Streptomyces sp. CB00072	Secondary Metabolism Collaboratory	MRCLALSEELRRRGADVFLLGRVEGPAWLRAQLVEQGLPVSRGPDDPDELASVAQDMALDSMVLDSHTLMPECSQALRAAGMVVAAVVDGTARAQEADLYVDQSPGGRDIGTSFPDGARRLGGYRHALIRDAVLGAARHPGRRVVDPAAPPHVLCFFGATDPYGGVPVAVRALLATGMPMRLTAVAAAPRLSRAVEALPTGREQRVQVVDPVGQLPELARTADLVVTAAGSSVLDLLCIGCAVAVVTVAASQQQVYEAVLDDGLVVGLGSLEGLRASGATLDEGVAALHRLLTHETVRAGLARRGAATVDGRGCSRVAQALIDLIGEPKR	hypothetical protein
IKMJLADI_05802	21	-3.87231	0.125	27.7252	1.32025	1.76906	1.26004	-1.23337	FALSE	0	train	0	FALSE		smc__183018	1703928	Streptomyces sp. CB00072	Secondary Metabolism Collaboratory	MPQFYVLAPVEFNSAALACDCVAHRFGNAADHPERVRRYPSDMTDAEWAVVRPLLPVPGWMRGRGGQPEPYCHRAILDAIRYLVDNGIKWRAMPADFPPWDRVYAFFRRWRDHVLVREFHDRLRGQDREEAGRDAEPTAGVIDSPEKVLTIRAFDPVTTGTRAKA	hypothetical protein
IKMJLADI_07360	17	-1.26069	0.0555556	-0.706217	-0.0415422	0.782595	-0.216004	-1.17626	FALSE	0	eval	0	FALSE		smc__183018	1703928	Streptomyces sp. CB00072	Secondary Metabolism Collaboratory	MTSVYRSEQARAEVRRWCVSRIEGLGMAHARSEVMTTAGVTGVVTAGPEPVAALAVAGQIERNYIREKTLEGQFIAASKGNHGGRPKVIDDDMLTFAVALEDKGVPVPEIAKKLTIRVGKNAGKSPSFASLYRALAEAEGTAPDDGLPLRPKPARVGRPEDPLTAEEIDLRERLQAQTPPERRRPL	hypothetical protein
IKNBIMLH_00189	13	-2.129	0	-13.746	-1.05738	-0.890787	-1.03276	-2.58814	FALSE	0	train	0	FALSE		NPDC000614	58346	Streptomyces platensis|Streptomyces mc-66|May-19-2023	Shen Lab	MQITIRCEGADAAGELAASLHQWLLDEPDARRHADVRLVGAAPVEGELGFVLDLVQLIVGSGFSAGSLGYTVAQWKKMNAPQLAMSFERNGRTVTVSGTDAEEIARVIRQLDEE	hypothetical protein
IKNBIMLH_00254	17	-4.24117	0	-14.6959	-0.918493	-0.111192	-1.18106	-3.46321	FALSE	0	eval	0	FALSE		NPDC000614	58346	Streptomyces platensis|Streptomyces mc-66|May-19-2023	Shen Lab	MREKTRTKHRGGALRRTAVATSVALMVGALPVALATPASARPGDCTSYLKGNGYRVGPVVKRACKVAWSVGSPVGEDVCYRDLDAVGVKHNHASRACHLGHLG	hypothetical protein
IKNBIMLH_01223	12	0.431125	0.111111	22.6792	1.88993	2.05634	1.85128	1.61577	FALSE	0	test	0	FALSE		NPDC000614	58346	Streptomyces platensis|Streptomyces mc-66|May-19-2023	Shen Lab	MLLALEQRVVLTDKHPGMLADDLSDYLFARSTGHIGSLMTLINRSCQRAVRTGAERLDQELMDRVKNDEASEAARRELQAALEKKRLTSRPRPRSRRPA	hypothetical protein
IKNBIMLH_01478	95	-2.443	0	-312.492	-3.28939	-2.39919	-3.5073	-2.50934	FALSE	0	eval	0	FALSE		NPDC000614	58346	Streptomyces platensis|Streptomyces mc-66|May-19-2023	Shen Lab	MSIGIESGTSARHPRWEDVPQAEWSDPRWQMTHRLRRPSQLREVIKLTEDEEAALGGDDLFRVDITPYFLSLIDGDDPHCPLRLQVIPSSREMEAFDGRLPDANSEVEHEPVRGIIHKYPDRLVMLVTSSCTSYCRYCTRSRFVGDGKQNYSHSDWAEQLRYIRDSPQVRDVLITGGDPLSMARNRLAEIITELRAIPHVEIVRIGTRAPVFNPFVVDDDLCKLLSDNHPIWLNIHVNHPYELTPELAQACSRLSSAGVPLGAQTVLLAGINDSVEVQRRLCTELVRMRVRPYYLYQCDSVRGAGHFRTSVTKGIEIIEGLRGHISGFAVPTYVVDSPGGGGKIPVGPNYLLSLSPERAVLRNWAGEVSEYHGPSGYRSGTTPPLRGPKSHRAPTEVPTVSDRLSAPQTPADDAEGFEV	L-lysine 2,3-aminomutase
IKNBIMLH_01658	23	-2.19286	0	14.9259	0.678448	1.02683	0.688602	-2.75338	FALSE	0	train	0	FALSE		NPDC000614	58346	Streptomyces platensis|Streptomyces mc-66|May-19-2023	Shen Lab	MWSRELPSPPSSVRVYRDSIGHWYASFVVAAKAEALPATGRVIGIDWGVKETATTTSDAHDLPHAQYGKTAAQKLAKYQRMMARRRPKKGRPGSKGYRAAKRQTAKLHKKVARQRQDTGRKWAKRVVRDHDALAVEDFRPKFLAKSTMARKAADAAIGATKAALVEMGRKHGRDVRLVHPAHTTMDCAKCGARTKHVLPLSERTYACTACGAVSPRDKNSARVMSPSYRWEVPPGPGWSSTRLVLIV	hypothetical protein
IKNBIMLH_02243	8	-2.1472	0	7.95058	0.993822	1.29108	0.937111	-2.73656	FALSE	0	train	0	FALSE		NPDC000614	58346	Streptomyces platensis|Streptomyces mc-66|May-19-2023	Shen Lab	MSARVAIHRFGCIGRTVLTEHAFDVAGIVRVTGRKTPEAVNEIFRRKAARGRYQDGLGAVDNPLASSGIVACPRASAVGLTPTTVADDDLSAVTGGYDNEQGRVQQRVGQAMAILGEAAAPR	hypothetical protein
IKNBIMLH_02388	31	3.345	0	-19.61	-0.63258	-0.0985388	-0.700233	-3.04355	FALSE	0	train	0	FALSE		NPDC000614	58346	Streptomyces platensis|Streptomyces mc-66|May-19-2023	Shen Lab	MRSANNSVEPSSFPDDAGADYFIREYRTAVHPARRELLENKPPLLILSTPADAPESHTHRVLEALRWALGPEYKRVPHTVLYGEADVPLLTVQAGAGLGFDLPRRSVPDRFPNFWLMADVVAQIQEGRPGAGGLGARKLRDHVYRQRAERGGLPGLLWHMGGTDTAPIGGVSGFFVGLVWHSLTRNLPRWIWARRQNRRLVRSKRSGWLGKQLNATAGGAPVFELLDQVGARQSPRLSLEPGHPRHKEGLVALEILLLRALLEDLRKPAVGRLLPKRRRRVARPVLLVEIPPDGAPGADAAERFLHVFHTLQTELDGPGPLVIAVGRPSGSLQAELGVERTNLRRASNLLHSGNSRPILVPLEAEPFGRPGLQIPPVQPRKFTMGWRAVTAVELAALAAVLVGGALAPMFWETPPDTHCVGGDRPVTDNKQNETIDVKPKEWYHEALDQIDAQNHEAEKYTAADRAVRTVVLFESDPPTAAADTIFDGAIPELRGIAMWQKWLNSDAASNLSRVPLRVEVRRTGPGFRNAVPAVRALIKEVEQESSGPDHKKIVGVLGFAQSTDATRQAVQLLGGAGIRMPTVGTTATADEMQRSDTYWPLTPTNSQEALIEADFARRFNIVAKTGQTTSEPAKAAECVPAGHAVIVRKPGDLYSRSLADKFQRSFKGSASVIDFVQGADYIGTSPGTQKATSADRLASQVCQALRDDPDTVVYWTSRAQEFTAFVDAMDVNGTCAERGLTVLGGNELTNVALTGKYADKKWLRLYHSAHRLPQDDPRASQKTQSFIDLYNSTYTKDPWRQDGHSAVAYDAFHVLSKAVDEAHTGNSVDRDAITTALRNGMSFDGATGFVTFSEDSNGPPEKKTLVILRQSADGPEAVAVCGAYSQSAQKEKQTAPCRH	hypothetical protein
IKNBIMLH_02854	6	-1.27082	0	3.26364	0.54394	1.00746	0.470578	-4.11522	FALSE	0	train	0	FALSE		NPDC000614	58346	Streptomyces platensis|Streptomyces mc-66|May-19-2023	Shen Lab	MAFSATKSVLRERLMEPLGASTGWSWHGYADSAVECDGRRLPVVSGGAHWGGGLWISALDLALIGQLCLRGGEWGGRRLVSARWIEELWRPCPVKPNYGLSWWLNDHRTVWPGAPSTGRCARGNGGGHLLWVDPARDLVVSSRWGAEVESLLAEVSAAIEPAPAA	hypothetical protein
IKNBIMLH_03939	28	-4.10589	0	-14.8864	-0.531658	0.391653	-0.671917	-2.78068	FALSE	0	train	0	FALSE		NPDC000614	58346	Streptomyces platensis|Streptomyces mc-66|May-19-2023	Shen Lab	MAAVLTIDDLLRVLAECAGETAGADPSGDDAHRTFEEMGYDSLVLLETNARLKQDFGIDIPDEADGAKTPADLLTLANATTVGVA	Actinorhodin polyketide synthase acyl carrier protein
IKNBIMLH_03984	9	-2.17067	0	1.97761	0.219734	0.943571	0.0601693	-2.42399	FALSE	0	train	0	FALSE		NPDC000614	58346	Streptomyces platensis|Streptomyces mc-66|May-19-2023	Shen Lab	MAMGAPRQQVVLATLLLGANHLAATDYLVECAWWQEPPPSATVNVRGHIAGLRRLLRDAGEPEDRLTTHSGGYALRVEAGELDLSTFMEELRLGDEALAQGATAEAAEHFTAALQVWRGRPLEGLSLGVPLRAELERLGELRLLAIERYAQTQLDLGQPDTLVPELQALTTQHPFRERLWELLIKALHRTGRQAEALATYTRVRRILAEELGVDPMEQLRQLEEKILRGDSGLGESANPVETVPACQAPLPGFRAKRVAFPGGLG	Transcriptional regulatory protein EmbR
IKNBIMLH_04323	8	-1.32606	0	15.6331	1.95414	2.13634	1.89961	0.979193	FALSE	0	train	0	FALSE		NPDC000614	58346	Streptomyces platensis|Streptomyces mc-66|May-19-2023	Shen Lab	MKTYIGRHQVLTDTDALELALGTPLELWLGEDDESDEEHAARLDAAHDILADDPDLYDRALRTAATVLRDDRTRRLTAMQRTARGPFCRGHDDALAAVLSLRTHRPSGSAFGMRDVA	hypothetical protein
IKNBIMLH_04374	100	-4.17876	0.130641	83.8554	0.855667	1.58609	0.878695	1.61747	FALSE	0	train	0	FALSE		NPDC000614	58346	Streptomyces platensis|Streptomyces mc-66|May-19-2023	Shen Lab	MTPPSQHDPRPPYQQAADAIRRDIETGRLKPGEQLPSHRELQEMFNIANMTARSALRVLREAGLIYTVQGRGSYVADKPGERSSDTQAAGTAVGEKKAEADPESGQATGSLPEVLHALHEQIRTLNAEVQDLRKEVDTLKAQHKKS	hypothetical protein
IKNBIMLH_04385	92	-1.21041	0.0435294	-44.2869	-0.481379	0.306252	-0.372783	-0.182597	FALSE	0	train	0	FALSE		NPDC000614	58346	Streptomyces platensis|Streptomyces mc-66|May-19-2023	Shen Lab	MEVRLSFGGGVGDAEGAVSLYRWLVAEPELRGQVRVSLGVGESEPGHMGGGLDLVNVVVANSIALGSLITAVATWRGSRPRPPQVRLERDGVVVTLHDSSPEAVEQILRVWNEGGAAAPVSADGDGE	hypothetical protein
IKNBIMLH_04470	108	-3.89416	0.00373626	-207.094	-1.93545	-1.19026	-2.09194	-2.13333	FALSE	0	train	0	FALSE		NPDC000614	58346	Streptomyces platensis|Streptomyces mc-66|May-19-2023	Shen Lab	MFRRRRGAATATAERVVAERVSDALTLEGVGREYRRGAAALHPVDLAVPRGRFLAVMGPSGSGKSTLLQCAAGLDRPTAGTVRIGGTDVSALSEAALTRLRRERVGFVFQAHHLVPSLTVAENVALPLLLGGTTGPERVRQGLADVGLGERADAAPAELSGGQCQRVAIARALVTGPDIVFADEPTGSLDPAAAHDVLTLLRRAVDRDGHTVVMVTHDPAAAAWTDEALFLAGGRVVGSVTCPDVAHVGHIMRGLGRGEGAEPDEGDARAGGGRHAGSDGGGERVAGGRHLGSDGGRAA	hypothetical protein
IKNBIMLH_04474	8	-4.37378	0	7.9536	0.9942	1.65989	0.996029	-0.356664	FALSE	0	train	0	FALSE		NPDC000614	58346	Streptomyces platensis|Streptomyces mc-66|May-19-2023	Shen Lab	MPFVLYLLGLAVFAQGTSEFMLSGLLPDIARELDIPLSAAGALTSAFAVGMVIGAPLLALLSLRWPRRRALLGFLVTFLLVHVLGAVTTGYGVLLATRVVAALANAGFLAVALATATSMVAPDAKGRATSVLLGGTTMACVAGVPAGALLGELWGWRAAFWAVALLSAPAVLAILWSVPADPAPRSVAAAPAPAPSCVPCAAPGSWCCCSSAPW	Inner membrane transport protein YdhP
IKNBIMLH_05051	10	-4.2305	0.0625	14.1623	1.41623	1.72021	1.42796	-1.04515	FALSE	0	train	0	FALSE		NPDC000614	58346	Streptomyces platensis|Streptomyces mc-66|May-19-2023	Shen Lab	MRGWALLPLFFAILLPWLWVYFAFTYDLRKDLPFLALVVTHAGLALIWLGRRSSRRLLTWAGIGCYPLAVALCLLLQNVL	hypothetical protein
IKNBIMLH_05649	24	-4.3415	0	-27.9496	-1.2152	-0.562225	-1.3823	-1.88012	FALSE	0	train	0	FALSE		NPDC000614	58346	Streptomyces platensis|Streptomyces mc-66|May-19-2023	Shen Lab	MRTSMGLISTLVLGTALSLPVTAAQAAPAAPASAAASSCHGLITKAYSLNGKAISASRAGSFKKAAKRNHATEGKIVNALAACRHARHRAEIRHALDAARNDIQGAEHHNKKAYVEHDRRYGRAALNDEYDAQRRLRDAAHYS	hypothetical protein
IKNBIMLH_05736	25	-3.6875	0	-36.7569	-1.53154	-1.12826	-1.68342	-3.24372	FALSE	0	train	0	FALSE		NPDC000614	58346	Streptomyces platensis|Streptomyces mc-66|May-19-2023	Shen Lab	MSDDSGYSDDSSDSGCLTTRSGGSRGPADLSVLRRAMRWETFALVAILVILAMVAS	hypothetical protein
IKNBIMLH_06052	10	-1.22059	0	-7.70659	-0.770659	-0.624273	-0.828849	3.01654	FALSE	0	train	0	FALSE		NPDC000614	58346	Streptomyces platensis|Streptomyces mc-66|May-19-2023	Shen Lab	MDSTALTGLLEARRALIDPATVPGIQVAQNPGRRAPGRGLTQSHVDQMAGYDNGTYNRLVNGKIHNPSFQLLRAYANALRLTEQEWVAMCRYARGDDPNSPLHPRSGREVPGMWKDAIDGIRHMAYVTDQSYNLLAHNEAFAGLFSAAGPPPNVMEWMLLSDEARGTDTTPGVLTCWGDVWVRYVLPQLRAARAAMPDDRVLARIEQAVIEDKVCGPLYEERTTAQVHPDGQERPVLHPTLGPCSAQICAAEPLSSPNARVMIVMLYPGTDPSQIRRPYLQAAA	hypothetical protein
IKNBIMLH_06066	25	-1.93139	0	7.83863	0.313545	0.708864	0.352536	2.45171	FALSE	0	train	0	FALSE		NPDC000614	58346	Streptomyces platensis|Streptomyces mc-66|May-19-2023	Shen Lab	MNTTAAALQANVTVATIRNWCRRGVIAATKQAGRWIIDTASLAHRITIGHLKRPAPKPAKVAYTVENMLAIGGNRWTKAGFDRVYLNNWAEFAGLDVSHYGTGNVSSASLGGHGIANGRVAGIMQAVHKVYFDAADGKLYVSHTDADCYEIRYLDGTRSIVNFVQRISAGVRAAIAAL	hypothetical protein
IKNBIMLH_06068	9	-2.5498	0	-0.348191	-0.0386879	0.467971	0.0850227	3.18939	FALSE	0	train	0	FALSE		NPDC000614	58346	Streptomyces platensis|Streptomyces mc-66|May-19-2023	Shen Lab	MSKTLPTLEELYALPAADVPPHGAREEIVSAAKILHARKERATDTLMQWLVDTAMLHESDGAGRCERDGDQWPCHDIQAAQKVAETIHVIGPTPLGDIL	hypothetical protein
IKNBIMLH_06079	19	-2.60133	0	-10.9494	-0.576285	-0.271498	-0.611346	3.32055	FALSE	0	eval	0	FALSE		NPDC000614	58346	Streptomyces platensis|Streptomyces mc-66|May-19-2023	Shen Lab	MTDDRQPPVVTFQSGAELLVMLGIVDRITHQGIRHIADTHEDWPFGEGRPHPYGKVSNAKVMATEPFLEFFRQHPEAGKGPGRRRSS	hypothetical protein
IKNBIMLH_06281	18	-0.4363	0	-28.0961	-1.56089	-1.2219	-1.59626	-4.94859	FALSE	0	train	0	FALSE		NPDC000614	58346	Streptomyces platensis|Streptomyces mc-66|May-19-2023	Shen Lab	MFGRHLWAPLRGLVLFGLGLTAGPMLAAVGLGTLFGIQSLAQWYRDPLNVYRTLAGRWCGVDIPVPYQPPPPPPEPEPDGWYRYKNRLYLTPKKLSYERRWDWLVKDPATSRDILWMLINPVAGSITALLPLTLVVVGATSPWYWPGHPGITVPVAVATALAGFGFGPVLLHLHGRWTCQLLASAADSGIRRALIRIGRGGLATWRLALTAGLAVAELAAAVMHLLAMVPILLWAWPTVLVAGRQLTSWRRQQIQEWTGIRIDRPYLPEPVLPPPRPDGTYQIGRTLYRTPEMALRSLRYRQNARDLATWRDLLWLLLDPVVGVLLAAVPVLVTGYCFFGLIWSWAWASLLQLFVDFHTFESWPLLTRGVPVLGEYPIATAPLIGVVGTLTGSLLAIPLLRLHGLWSWLLLGPTKSALLGRRVDQLTETRMEARETLSSELRRIERDLHDGAQAQWVAMGMKLGAIEALMERDPAAAKTMVGTAREASAKALIELRHLIRGINPPVLAERGIADAIRGLALDSPLSVGLRIELPGRPERPVESAAYFAVSELLTNVSKHAEAGRVHIDVRYTANQLRIALTDNGVGGADPAKGSGLRGVQRRLATFDGSLAVHSPLGGPTTVTLEIPCVLSS	hypothetical protein
IKNBIMLH_06872	100	-0.363794	0.0545455	-23.0094	-0.23721	0.665844	-0.26818	-0.709157	FALSE	0	train	0	FALSE		NPDC000614	58346	Streptomyces platensis|Streptomyces mc-66|May-19-2023	Shen Lab	MVVAHVREHELVWIVAWTSEEYLRTRNSRFAPVGNGPYLVDRVDGSLHRVGVPSAHSGAWETDYRVRIRGLTVRTAVDELHEEVRAVAAARGRMPALRTLRQRLPALTPAQAVAYVTALQDGDAPAHLVEVATKALVPPLNPVLGVRTIRGPEHRSKTGR	hypothetical protein
IKNBIMLH_07052	31	-4.06982	0	4.76366	0.158789	0.692752	0.244006	-1.89845	FALSE	0	train	0	FALSE		NPDC000614	58346	Streptomyces platensis|Streptomyces mc-66|May-19-2023	Shen Lab	MASDKLIQKLREQHRKSRAVPSGPVARRAWGLTMAVGVVGASVGVFGAGPAAADPLSLELRYTCSVLAAHDRPATVKIDSDVPTSAAVGRPTPKFAIRAAVPVSAADTKGLRRAGIKTLQGTVEAKVRVTAPEGDTSPKVLFHVARTHVPASGPFLVKATGTAPSRTFSQPGRAKITIGDLAVHVTASGVMTVRLDVPCKLDPRQPHVVASLGIAGKGKTAGPDPSGPADTATSGTTGSQNPSGGGRAGATGPAGPSGNLATTGSQGTTRLIALAAGTVVLGTVAVAAAFRFRSRTR	hypothetical protein
IKNBIMLH_07069	8	-4.36833	0	6.76075	0.845094	1.15404	0.887134	-1.61731	FALSE	0	train	0	FALSE		NPDC000614	58346	Streptomyces platensis|Streptomyces mc-66|May-19-2023	Shen Lab	MMWGKQRILAGILSASVASAGFLGVFTAPAQAATVSQVRMASPAAQKSVVGKWHIRNSFFGKNGEDVPLRQGDLKFGYTHIQDKHPEDDTSLLGWIDDTLEDGKYEKDGGSTVVRNRTATGKMFRVVFTEREDDASKDGRPVGIITAFLE	hypothetical protein
IKNBIMLH_07451	8	-3.4078	0	10.075	1.43929	1.70704	1.54545	-0.554688	FALSE	0	train	0	FALSE		NPDC000614	58346	Streptomyces platensis|Streptomyces mc-66|May-19-2023	Shen Lab	MNAVPPLPEAAPTVHLPAQPEPPVTPARVIPAEAWTVRPGLPSTPGTAEELVSTPAALPVPEVATAAGGSGDWLFGLPLAPPVPPGGGGMTPWVPSQPPVPSGQPQQIELHVTVHQPVPVAPDLTWWQRLARAVPYRVSWPVAISATVAAIYPLPHLGYGVGRVWGSLLDHFGADVHPTLSHIAAVGAIAVVAARIHRPCRIAPTLAGGWVRRLNWLDAFGVAVTFIGGTWGVLWPDLVAATTGVRA	hypothetical protein
IKNDLCKL_00026	39	-4.44736	0	-18.8378	-0.509131	0.220717	-0.589368	-1.34497	FALSE	0	train	0	FALSE		NPDC057604	79263	Paenibacillus chitinolyticus	Shen Lab	MKKVLLFVLSLTLFLSVEIGSASAKSTLSSTIDGLVGTPYKYSGTSTSGFDCSGFTSYVFDRFGVDLARTSKAQNGQGSSVAKSDLRPGDLVFFNTDGKGISHVGIYIGNNKFAHSATNKGVTKSDLSESYYAKRYVSARRVIGDDLFNKITAD	hypothetical protein
IKNDLCKL_00110	8	-3.34	0	-7.72829	-0.966036	-0.393098	-1.0966	0.574655	FALSE	0	train	0	FALSE		NPDC057604	79263	Paenibacillus chitinolyticus	Shen Lab	MTEKHNLSGVTVVYIEDRGQKRFYRNWGDRHLSEKKPAKPGDREITYQVGRRKGRIRTAKAKAPVQDEKLPGPKRQPAKPKKSASERKKAKTEAERAYSRSRQVEGMEAAKSSEYIEHPSNPSSAAASGESTNRAPNPSNPAVRTYPEEKATPVPGENSRLMELLWRSTPLPGRRTANMITWVLPAAAAACTLWVVSMLLTFG	hypothetical protein
IKNDLCKL_00129	8	-1.918	0	-10.502	-1.31275	-0.676835	-1.30459	-1.83529	FALSE	0	eval	0	FALSE		NPDC057604	79263	Paenibacillus chitinolyticus	Shen Lab	MAQLVLRPDLKTAGGEVTEILVDGRFAGIISLVYREGDRMTGGIQLEDAVLSPAGKREVDAFVRNHIQWLVDAMNIRECDVVLTYGSYDHIIGTPLLSDESPAVDYADDETTAEWVGDESVYGDYEEDELDDISMEEDAYDAEPDYELVLLEDSRGRVEYQLFDPGSRLVAEASCRIYGSEAVCMLDWVFDPLEEEMELASNLIVADFQEEETENFLFHSRFDGEIVDSVEISLEEADELSELDSGEDDFSVILARDDGDTLTYEIYEQEYGGIPIGTATIDVSEDQLTGFIDFRQTDDSRQRQEIARLLMEELDKERDYDSLHLSMLYRNKLIDELLFENVTIQ	hypothetical protein
IKNDLCKL_00131	8	-3.148	0	-8.06181	-1.00773	0.178787	-1.15021	-0.360904	FALSE	0	train	0	FALSE		NPDC057604	79263	Paenibacillus chitinolyticus	Shen Lab	MTYKLIALDVDGTLLNDDYLLTERTRETVRRVHEQGSSIVLCTGRGPASAIPVLQELGLEGTVITHNGGATVQSPGLELIHQYAFRVSQIAPMIAYCREHEVHFDVCAPFDMYLERLTEIEQAMYKKFFVTPHLVADVTALTVPLVKFTLYSADPAVMDTVERDWSLSRLYGDLRMIRSGDHFIDVMHADATKGNALRSLCESLDVRPNEVLAIGNYFNDLEMISFAGLGIAMANSPAGVLEQADQITASNNEDGVAQALETHVLQTVRRD	Sugar phosphatase YidA
IKNDLCKL_00159	8	-4.367	0	-11.3234	-1.41543	-0.80065	-1.30696	0.577792	FALSE	0	train	0	FALSE		NPDC057604	79263	Paenibacillus chitinolyticus	Shen Lab	MEFRGLMGGFYRISEWIMRLSAINLLWILCSIPFFFFALAGLTSGQADIMMQSLVLMGILAPFTLFPSTAAMFTVARKWVTGDEDVPLFKTYFRGYKENFLQSMIGGIAFVLFILILFVSYRFYAGLDSALSLLSYMFLAMGILLIGAFFNFFCIMTHLHMKVLQIIKNAILLTIGNPVTSVMTIIGNVAIVMISFRFSFLLVFFAGSVSATFTFWQFNRSFEKIKRKQEAMEEAEREREEEENGQAAELDAAAVREDDSTKKESDKL	putative protein YesV
IKNDLCKL_00162	8	-3.398	0	0.339979	0.0424973	0.922719	0.125779	0.409813	FALSE	0	train	0	FALSE		NPDC057604	79263	Paenibacillus chitinolyticus	Shen Lab	MSIFKRVGNIIRSNKQQEPVRQANPIEESRVGDIVNVDLEEYVVTGKVIYFDRGFEPHRYAYYLQSGKDIRCLLIEKGRSYECFLCDFMEGALDDPNDVPSRLELDGEDTFELEHHRSDVTRTEGNTDFRSGDEVMIWRYFGPDDRYFFLQWQDGKFVAMQGERTPATQVKFMRATL	hypothetical protein
IKNDLCKL_00164	18	-3.1645	0	-11.1438	-0.619101	0.0912771	-0.847336	-2.17918	FALSE	0	train	0	FALSE		NPDC057604	79263	Paenibacillus chitinolyticus	Shen Lab	MPWTKNDYPPSMKNLPERVRKKAIEIANALLDDGYEEGRAIAIATAKAEEWEDNHPDHRSGGKSGTERRASSSHSSPLHVVPDGDGWAVKAEGEDEPRYEADTKSDAVKKADELASEANTRAVIHRKDGTVQDSHNYS	hypothetical protein
IKNDLCKL_00192	8	-3.682	0	-17.8049	-2.54355	-2.21134	-2.56699	-5.05807	FALSE	0	train	0	FALSE		NPDC057604	79263	Paenibacillus chitinolyticus	Shen Lab	METNRNKPNEAINPITDENKHNPYTNQKNNVRKYENEDLESVKEHEYHDAKQNSADRDINEVMNGSMAPNMDEIKQLGKDMEGMKTNEDLTEEGLLPDPIQNEREEEASR	hypothetical protein
IKNDLCKL_00193	8	-4.363	0	-9.94567	-1.42081	-0.57473	-1.55666	-3.96968	FALSE	0	train	0	FALSE		NPDC057604	79263	Paenibacillus chitinolyticus	Shen Lab	MKKQRLTLLIVSAIFSAVLVTGLMLVKIKMDAASAPLAASSSEQPVIKTAGDNQPASSAVPAPEKTPVPAASPVPGKAKEPAEAAASEPTGNKETKPADKPANRGETKATEKPKGSQDTTPAVRKKVGDHEAVDLIFAGDALMDWSVKETIKKKGPDYPFQFVKAEVSKADYAFVNLETSVTDATEKDTNQLYNFKSDPPSLKGLKNAGFDLVSIANNHVLDFGRQGFLDTLNHLKQAGLPYIGGGRNAAEAYKAKTVEINGARIKFLAFSRFIPSRDWFAGPDTPGIAQAYDKSAVLPVIRQESKDADYVFVYMHWGVEKNHKPEEWQRTFAKEMIDAGADGIIGSHVHVLQGFEFYKGKPIAYSIGNFLFPDYVKDAKADTGLLSLKLINGKITAEFNPYYIQKDQIVKRDAAYDKKQLDFLQSISYGVKIRGKAIEPAS	hypothetical protein
IKNDLCKL_00202	8	-4.008	0	-7.76786	-1.10969	-0.0965639	-1.28985	-3.37304	FALSE	0	eval	0	FALSE		NPDC057604	79263	Paenibacillus chitinolyticus	Shen Lab	MIVIRKLSECTLDQAVQVWNAGFSGYLVDMTTNPDAFMTRQAYEQLSPQHSIVAFDGEQPVGFVLNGIRMAGGVKISWNGGTGVIPAYRGRGVGRKLIEASLDIYRKEGVDTATIEAFASNVPAIALYESVGYVTRDTLLVLRKAGGAAGGGPAEGTGESRGALGDALHPAAGEAGGLPDAAAVRAGGPANASGDLAATSRQADASQEGRGGHAALSAAAAEAGYADGGQSAGGTKAAARHNDAAGRYTLRHGTARDAGLLPFYPALGAWQVHWASLTAGESLIMFEAGKPAGYALYKRVYEASGKLAGVTLYQCEASPDNREPETVLRTLLEVVLDGYGEVSFSASHIPSSRTDLLRLLEEKGFQAVHELVWMTRDMTEEGRA	hypothetical protein
IKNDLCKL_00223	40	-3.48367	0	-125.342	-3.13354	-0.863307	-3.60122	-1.39127	FALSE	0	eval	0	FALSE		NPDC057604	79263	Paenibacillus chitinolyticus	Shen Lab	MKHDQHKILDCTIRDGGLVNNWDFSVEFVQDMYRGLNAAGVEYMEIGYKNSAKLLKSDNAGPWRFLNEDFLREVIPTKNDTKLSALVDIGRVDENDILPREQSQLDLIRVASYIKDVDKGLQLVQKFHDMGYETTLNIMALSHVMENELNEAFELINRSPVDVVYVVDSYGSMNHKDIDYMVNKFQRLLPEKKLGLHMHNNMQLAFSNTVIGAEKGVEFLDTSVFGMGRAAGNCTTELLVSYLKNPRYDVRPVLDLIERHMVAMREKVEWGYIIPYMVAGTLNEHPRVAMAVRNTADKDKYVEFYDKLTTPETIANN	hypothetical protein
IKNDLCKL_00224	8	-4.312	0	-18.2761	-2.28452	-1.92633	-2.43111	-1.3693	FALSE	0	train	0	FALSE		NPDC057604	79263	Paenibacillus chitinolyticus	Shen Lab	MHNHNSSDIDSNKSAAMSAYLIFCLPLMVARHSRFAMYHANQGLLLLLYAVFAHLLLVLLPGVENLLMPPLDISVFALAFIGIRNAHDGRMKPLPLIGKFVLVR	hypothetical protein
IKNDLCKL_00255	8	-4.24	0	-11.9293	-1.49117	-1.3808	-1.47447	-1.30265	FALSE	0	train	0	FALSE		NPDC057604	79263	Paenibacillus chitinolyticus	Shen Lab	MTDSGREPRSSSVPAPETGGVEGGGRISGRRNWSRLGTFVVIILAAAVIQRYGFNISAVRGVSMEPTLHEGQRLFVNKTAAWNGSFSRGDVVVLKEPDGTGTEKIHPYLVKRIVAAAGDRVEITDGRVFVNGEELKEPYTDERIEDGDYGPFTVGKGYCFVMGDNRRVGASLDSRSFGPIAVRSLVGRAEWIIWPPDALKGL	Signal peptidase I T
IKNDLCKL_00324	14	-4.041	0	-27.6414	-1.97439	-1.61309	-2.05711	-0.956565	FALSE	0	train	0	FALSE		NPDC057604	79263	Paenibacillus chitinolyticus	Shen Lab	MTGTNATTEQIEQWLAEKLALSADLENCELTSDDRKMRLIYMKSLCDSKMIRRFFIAPFFEIRSMDLYVQYISSLPSGMEFTNVVRALDLILSGSVALFVDGKIYLLEALQDVKSSVGDATVEAIVQGPQDAFTESIFTNLNLVRRRYKCSNLKIENSTVGYLSQTAIALVYDDRKVDMGILKEVKDKFSQMKVDKIQSSGELEKALSPHGFRLVPTMMTTERPDRTIDNLSEGKIIILIDTSPFALILPSTFFDFFTAMDDKVQLPFVGYFLLILRYVGLFMTLTLPALYVAFTSYNPEILKMNLTLLIAGSRASVPYPSFVEVLIMLVMMEFLIEASLRLPKAIGPTATTVGGLILGTASTEAGLVGSIMIILVAAVAISNFVIPINMMSFSVRFAKYWFVLLAAVFGLLGVVVGVIGSILYLCNLRSFGRPYMRLFHVHEQRRGGTDGHQ	Spore germination protein B1
IKNDLCKL_00353	217	-4.34294	0.0178571	-631.808	-2.95237	-1.36244	-3.26073	-0.806925	FALSE	0	train	0	FALSE		NPDC057604	79263	Paenibacillus chitinolyticus	Shen Lab	MVVGDASLDIDVLVIGAGPGGYVAAIRAAQLGKSVLIVDKSEWGGVCLNRGCIPSKALISAAHQYEAAQHSEVMGVSVENIKLDYAKTQEWKASVVKKLTSGVAGLLKGNKVQMFQGEVMFINENEARVFNEQEAPRYRFKHCIIATGSRPIELKPFPFGGRILSSTEALELKEIPKSMVVIGGGYIGIELGQTFAKFGTKVTVLEGSDTVLPGFEKEMSRLVAKNLSKLNVEVFTEALAQSSEQTENDVTVTFTVKGEEKKVTADYVLVTVGRRPNTDGELGLDLINVKLTDRGLIEVDEQGRTSIPHIFAIGDIVPGLALAHKASYEGKVAAEAIAGQPSVVDYKAIPAVVFSDPEIASVGLNETEAKEKGMNVTVGKFPYAANGRALSLNATEGFVKIVANKDTGLVVGSQIVGPEASNLIAEIGLAIEMGATLEDIALTIHAHPTLGEIVAEAAEGALGHPIHMLGK	Dihydrolipoyl dehydrogenase
IKNDLCKL_00383	10	-2.68833	0.0416667	-9.73755	-0.973755	1.16455	-1.52966	0.452236	FALSE	0	train	0	FALSE		NPDC057604	79263	Paenibacillus chitinolyticus	Shen Lab	MDTNNFEETIKPFFWVAHESSFSVCLNAGSYKPEIFETREEEGFVGNGYDWGSLAQVFLDERKPHLAEDIRFDPEAGMFCAYSSNPESLKEFSVDFKKACEDDAVIKDLFSRAELD	hypothetical protein
IKNDLCKL_00384	5	-3.38	0	-13.095	-2.619	-2.33973	-2.7433	-0.876017	FALSE	0	train	0	FALSE		NPDC057604	79263	Paenibacillus chitinolyticus	Shen Lab	MEGGEGVDGLDAGFGVGLAVAVSGLDVGFGVGFCVAAGFGEAEAAGLGDGDAVGLGDSVVPGFAVGDAVGFGVLDAPGLTVGEADGEGDIFAVGLGVTVGLGVTVGLAVLYGTMIVVSVSASSSRFSSADEPPCCVPCSGETTGVWSADGALAPAGVDTGTFKGFSGPAFTAPTIISTKQAPDPIKIFLAFPFFRITATTAHTNKATQPSKLNMPIEFHIKRYSLPCSFKTFSIAESGSF	hypothetical protein
IKNDLCKL_00386	5	-4.242	0	-14.2731	-2.85463	-2.57931	-2.96401	-1.55655	FALSE	0	train	0	FALSE		NPDC057604	79263	Paenibacillus chitinolyticus	Shen Lab	MKKKIIMLVAAFSVFAGVVSASSINGVYKGNAIVKVTVNGNEVKSEVPGINLDGTTMLPVRAVSEALGAEVKWDQNTYTAEIESSPTFKSLDEVARHLKNYNIHSVDYHTDGSGHTEFIAIYEGVFFMGNENEYNETVKEIAKQAITLGTTDFIFADMLNQSVAGTIENARAFYNGKLTETQFFDTLIREDMEEESELDS	hypothetical protein
IKNDLCKL_00393	7	-0.7905	0.142857	-26.8518	-3.83598	-3.64925	-3.86149	0.294071	FALSE	0	train	0	FALSE		NPDC057604	79263	Paenibacillus chitinolyticus	Shen Lab	MTTLGEVLKNLRGKESLREAAQRAGVSHSYLRYVEKGVDPRTGAALRPSPETLKRLAKAYNYPYQQLMNMAGYSGSETGETETNYLYLFDQETLERFDELSEGDKLFIVSQFESSVKYFYNNHLASKETASGNTTVERT	hypothetical protein
IKNDLCKL_00513	28	-3.94025	0	-38.919	-1.44145	-0.283626	-1.75266	-2.2962	FALSE	0	train	0	FALSE		NPDC057604	79263	Paenibacillus chitinolyticus	Shen Lab	MNTGTNPVYYTNPRNTAAFKTENLQKLTDIMHEQKLQPGAYLFWEGDTADKLYFIKNGRVRATKSTDEGKDLVLYLYQQGDLIGMIDPYDDTKHWYSAEVLEETLIGVAHKKDVEMLIWQSGEFALEFMRWMGLSHRMTQTKYRDMMLYGKPGALCSTIIRLSNTYGRPEEDGTIRITKKLTHSELSDMIGSTRESVNRMFSDLRKAQAIEMDNGYIVIRDLNYLRGICHCENCPVEVCRM	Anaerobic regulatory protein
IKNDLCKL_00544	8	-4.258	0	-13.0844	-1.63555	-1.24825	-1.79896	-1.85297	FALSE	0	train	0	FALSE		NPDC057604	79263	Paenibacillus chitinolyticus	Shen Lab	MDDEKRTAIIKEIEHWRRSKLLPAQYCDFLLNLYMETGADHSRRVLGISTKSIRGSHWKFWVAAVVIIIVLSLTLLNFNSFGISLQIGVSAVFVVSWYIIGFRQKEEQPFRAQLSTGIASASLIGFGVWILYGNGLTAQLYIGSFVALCGLVWLLVGLLGRTPLLQYCGWLALLITYGFVLSQRLEPATWYKLQLAWLPLSFILMWIGWLIQHRWKKPGLVLLLAGATVWIAPELFGLAWGTSAQQLLQLSLAGKVAAAGIALFAYRKNWTEWVA	hypothetical protein
IKNDLCKL_00547	8	-4.156	0	-14.009	-1.75113	-1.40675	-1.88256	-2.00272	FALSE	0	train	0	FALSE		NPDC057604	79263	Paenibacillus chitinolyticus	Shen Lab	MRRPTAALGGMILGSLLVVTSACQTKPEARPVQPEAELKYKQAVLDQDVAVTDQLCRNQCLLHVNQMYASLNHADPKKIKETMREMQSKHGHIISLNWIPVKTGSGTPGSSPSTGAPAAPGGTTVPSVPGAGAAGSSGNAGVPGASGASSAPSGAGTSPSASSGEIVSGKLSKELAKSAQPYIEEAKKAALQGNAYQSPNFTVADKPYFVLNVPAPDKKSSVVAVVRQHILQEVSNHQRKNLRLQSFHSDKSRWKIESVDTDTLRSKRVTHPDDHEGTSHYERHDVVVQFNRPLHETELSRIRTEIGATKVKLIGNTYIITARSLEAKQLMDYFRKRQDVRFAEPHYIYETNDLSRGTKPLSWFFDWWPGSRSDNSGRTRSGAGEQAAEQPDVIPNDVLFNKYQWNLPITNTLRGWNFNKGTQDVKVAIVDTGADVNHEDLKGQLIEGYNVLDPTAQPMDDVGHGTHVAGIIGAQVNNGLGVAGMTWYNKIMPVKALDSSGVGSTYAVAQGIIWATDHGAKVINLSLGNYASSDFLHDAIKYAYDRDVVLIAASGNDNTERPGYPAAYPEVFAVAATDSSNGRASFSNYGDYIDVAAPGVSIASTYPQNQYAALSGTSMACPHVTALAALLRSANPSLKNTEVMELMRQTATDIGDKGRDTSFGYGLINVDKAVEAALGRGPVQAGLPGTKPAPVVP	hypothetical protein
IKNDLCKL_00575	8	-3.998	0	-4.97804	-0.622256	0.205376	-0.499785	-1.52227	FALSE	0	train	0	FALSE		NPDC057604	79263	Paenibacillus chitinolyticus	Shen Lab	MLVEVVGGGSLGLLFAAKLAATGCRVKLVTRSREQAEAVNEKGIRVEGWTELTAEVPALAFPDAVSGLNSADRSEVRFILLAVKQTAFTKELASYLISSMENGAGLVSLQNGIGHWEKLDSEKARPFMIQAVTTEGARRLSHSEVAHTGRGWTRIGHVHAKDTEPYIEKAPQINLKTVQDCLKQAGFDVFVSKSIERHIWSKLLINAVINPLTALLRVPNGKLPETSDSLLLMRKLFEEGRDLALTQHVTVEESLWDEILEVCRKTAVNRSSMLQDIAAGRTTEIEAITGGLLGKAERAGMSMPTHETVYRLIKAAEQSG	2-dehydropantoate 2-reductase
IKNDLCKL_00576	8	-3.916	0	-12.3455	-1.54319	-1.0424	-1.48368	-1.22139	FALSE	0	test	0	FALSE		NPDC057604	79263	Paenibacillus chitinolyticus	Shen Lab	MMGLDSFIDGLSSIYAVLAMLPFLSFVLIWIIVYIVTKEKKKSTRITMDLTTFLLLGSVASLWNSLFSSSFGLWFLLLVILIVFGLIGGYQNDRKGKMELGKSLRIVWRLSFMGLSLLYVMFMVVRMGTAVLG	hypothetical protein
IKNDLCKL_00577	8	-4.477	0	-12.0758	-1.50948	-0.735013	-1.35318	-0.472111	FALSE	0	train	0	FALSE		NPDC057604	79263	Paenibacillus chitinolyticus	Shen Lab	MKAKKWVSTAVALTLVGSIAAGCGSDDKAATGDNGGTDKANAAKQELRINFNAEPPVLDSSKGTTNAAFTMLNALNEGLYRLDKDGKPQPGLAAAKPEISKDGLVYTIKLRDAKWADGQPVKASDFVYSFQRTLDPSTKAQYNFMTAWIKGGNDIIKAKPEEVEAKKKALGVKAIDEKTLEITLEKPVTFFEDLLAFPIFFPQREDLVTKNGEKYGGDADKIIGAGPFVLKQWNHDQNLVFEKNPNYWDAANVKLEKLTVNIVTDSNSSLNLYETEETDVTNLSSDQFKAKSQTDKENIKVKNELTSMYFMYNQKNKVLANANIRKALTLAVDRDAYVLTLANNGTAAARGLVADGTQDGNKNEFRKTAGDTLPKADPAKAKEYLAAGLKELGIDKLPELKLLGDEQGSGKKSIEFLMGEWEKNLGYKAVGEPVPHKLRVERQNKGDYDIVLALWGADYNDPMTFLDMWVTGSEFNNVYYSNPAYDEKIKAADKEADPAKRSQLLVDAEKILMEDMAVGPVYSRKVPYLVRNTVQGLVLPNYGMEWDVKGVTITEAKK	Dipeptide-binding protein DppE
IKNDLCKL_00645	8	-4.28	0	-17.6206	-2.20257	-1.95369	-2.13055	-1.60423	FALSE	0	train	0	FALSE		NPDC057604	79263	Paenibacillus chitinolyticus	Shen Lab	MKRIISSRLAGNLLLLLNKGMLLVHVLILLKVIPSHFIWGGRINGESELVALESLSVVIQIVFIALIALKTGYLLPGRFKRTARIGLWLLFVFMVLNTAGNLASISGPEKLFMTPLTVVLAFLSLRLAVEK	hypothetical protein
IKNDLCKL_00675	8	-3.459	0	-2.85147	-0.356434	0.583183	-0.314436	-0.0425688	FALSE	0	train	0	FALSE		NPDC057604	79263	Paenibacillus chitinolyticus	Shen Lab	MPFRDWLLAIALFSGGTACVIWFLYVYAIKRRAKLSGYGEDELQKLLSPLKGNGRKQIERLYGKCYEIMSNIPGISRYTQRIRRRIAPLYSYDESMIRMETGRITLLAFLIGWLTAGFVFLFYPDVSYMLMILLGSLVLHGILIDTLVHRAEDRLLRQMTEFLSDVRHFYHQHGMVDEAVYDAAQIAPRQLSLHAEAVYGTLTSDHPERSLEIYYEHAPNRFLKSFAGVSFLVREFGDKLLPHGSMYLHALSKITSEIRLEILRKEKLHYLLKGLSVIAISPIMAAKPIEAWARHNFPAMDEFYTGAAGFAVKTGIFLLIIVCFVLLRKLQDTAEETGSRRTGRKPPEQKWLGNRLVNAVTQRVVPAVHSMERGRLQKLLREASSPLLLEWLTLRRLLTGLACFLLVLGMFLIMQRLTLQQVYFSPTRNQAMFGSLSPQEKRKVLEAAAFDRNVIQKLERSGRELREMIAEEMQRQGFQPDPTVLNTAGERIKAKLDSIAGAYLSWRELLFCFISGWAGYHSPVWLLHMQKRMRRMEMKNEVDQFYTLLTILAHFERMSVEHILEWLERFAVLFQSPLSACLLDYEAGADEALEKLKEEAAYTPFVRLVERLQAAVNHIPVKQAFDDLEAEQQYHFERRKQDYERMIETKAGWGRWIGFAPMYALVFLYLVIPLVYMSMQQMNLYYQQIGKIS	hypothetical protein
IKNDLCKL_00710	26	0.0669333	0	-77.3183	-2.97378	-1.72293	-3.21908	1.15257	FALSE	0	train	0	FALSE		NPDC057604	79263	Paenibacillus chitinolyticus	Shen Lab	MIIETKGFKGLKSDLAHLDEVTTKLGFVRGQWEYTRATYDLKMEDPTTKSDYYLRVNTRAESGKLESPYAILYIEEAYIGRATFPHGLDYESPIPDAILNKAKQKLSQLQQLLA	hypothetical protein
IKNDLCKL_00818	165	0.479927	0	-738.57	-4.50348	-3.74371	-4.67862	-1.64879	FALSE	0	train	0	FALSE		NPDC057604	79263	Paenibacillus chitinolyticus	Shen Lab	MEKLIVIDGNSIASRAFYALPLLSNSAGLHTNAVYGFTTMLLKLIEEEKPTHFLVAFDAGKVTFRHKDYTEYKGGRAKTPPELSEQFPLIKELMSAFGIRQFELEGYEADDIIGTLTKSADQEGKDVLVVTGDKDMLQLVSDRVTVAVTRKGISEVDRYDPAEIQAKYGLVPAQIIDLKGLMGDSSDNIPGIPGVGEKTALKLLHEYGSVESVLEHADEMKGKMKEKVRDHADSARMSKEIATIYREVPMDTDWSGLAFSGFETPELAAMFRKLEFKSLLERLDFSGAGGAASSEGAESGPAEELVVRLVDADNITDLIGALQDVSALHVEAVGDNAHTAELVGAAFHTPEAGYYVPAAVLTAPGAEALRAWLADKGAPKSTWDRHRAELVLAWNGITLAGVTFDVMLAAYLLDPTESSLTLSGIADKYGTLHVAPDEAVFGKGAKFRLPEPEAVAEHLARKADRISRLDVSLREKLEQADMKQLYYELELPLSGVLADMELRGIKVDTAGLKQLGDELAVQIERTMTEIYRHAGMEFNINSPKQLGEVLFEKLQLPVQKKTKTGYSTDAEVLEKLAPYHEIVQGILHYRQLAKLQSTYVEGLLKEVRKETGKVHTYYRQTIAATGRLSSQYPNLQNIPIRLEEGRKIRKVFVPSEPGWSILAADYSQIELRVLAHISGDENLKEAFTNNMDIHTKTAMDVFGVAESEVDANMRRSAKAVNFGIVYGISDYGLSQNLAISRKEASQFIEQYFAVFQGVRQYMDDIVKLAREQGYVTTLLHRRRYLPEITASNFNLRSFAERTAMNTPIQGTAADIIKLAMVQMDERLKAEGLKSRMLLQVHDELIFEVPPDELETMRRIVPEVMEGALALDVPLLAEVDYGSNWYEAK	DNA polymerase I
IKNDLCKL_00848	20	-4.1722	0	-22.2075	-1.11038	-0.683509	-1.08874	-1.16015	FALSE	0	train	0	FALSE		NPDC057604	79263	Paenibacillus chitinolyticus	Shen Lab	MSARDGEEIEDAGHSPAMAGSVLELIGDTPVVRIRRLSGANDAELYVKLESFNPGGSVKDRAARHMIEQAERDGRLLPGGTIIEVTSGNTGIGMALVAAVKGYRLIVIMSDNMSAERTGILQAYGAEVVLYPAEEKIEGGLRRARELERRIPGSFVPVQFENAGNADAHRFTTASEIWEQMQGKLDAFVCTSGTGGTITGTGESLKSRLPDLRIYVVESRCSPLLSGGEPGTHGIPGISPSFIPPVLNTQLYDEVLQIGDEDAHETARELARREGLLLGPSSGAAVWAGIRIAARLGRGKKVLCIAPDTGERYLSTGLYDA	Cysteine synthase
IKNDLCKL_00860	8	-4.438	0	-7.13359	-0.891699	-0.767736	-0.889351	0.400259	FALSE	0	train	0	FALSE		NPDC057604	79263	Paenibacillus chitinolyticus	Shen Lab	MSKSREAEAWTGADLEIRKAVPAETPLLQELYVEAARWRVSRGILLWEEKMFTPEYFAELMADCELFIAYSGGEAVGCFTLQWSDKLLWGERDRGDAGYLHRLVVTRKRSGLRLGTRLLEWAEDYIRRTGKTYFRLDCMSENAGLNAYYRNAGFVYLETVTGDGWSANLYEKNL	hypothetical protein
IKNDLCKL_00902	11	-4.1115	0	-14.778	-1.34345	-0.680999	-1.37694	-1.52693	FALSE	0	train	0	FALSE		NPDC057604	79263	Paenibacillus chitinolyticus	Shen Lab	MRKAFRIYGLAAVILTMTATTAYAANQESTAYAKSGGNDAKSSYITGQGKMGKMKFNSSGGGSGFYEKVCSGTTTYGPAFYIPSSGGSIDELVPMPSNCQFKLHITSGLYFPVAGTIQNYE	hypothetical protein
IKNDLCKL_00934	34	-4.40264	0.00657895	-114.538	-3.36877	-2.90719	-3.29668	-0.100139	FALSE	0	eval	0	FALSE		NPDC057604	79263	Paenibacillus chitinolyticus	Shen Lab	MADKLYRRNPFKRRGKNWIDVFLFLGPSLAGFAIFYLIPFAMGFFYSFQDSTLDGSFVGFENYKELLASGSFRNAAANTFLFTVVSVPLILVLSLIAALLLNRKLFIRNWLQTAFVLPLVVPTASVVMIWQILFDWNGSVNAWMQSLHLERIDWMKSDWSVGVLAVVYSWKNIGYNIILFLAGLQSIPKDYYETADIEGAGTFNKTFHITLVYLTPTMFLVVLMSIINSFKIFRETYLIAGDYPYDRIYMLQHYMNNMFLSLDIQKLTAAASLMVGCILILVTLMLFIERRFRQFID	hypothetical protein
IKNDLCKL_00935	11	-4.20425	0.0277778	-21.9735	-1.99759	-1.32462	-2.16829	1.00929	FALSE	0	test	0	FALSE		NPDC057604	79263	Paenibacillus chitinolyticus	Shen Lab	MRKISFILIAVILMISASACSSRTGNGEATGGQNGDKTAQSPDGGKTEGNKPDGGPKTIVFSTFFPDDFFKEAKKRYEAKHPNITIELKYVETDDAHGEENIEKFIKTTNTALLSGNGPDLIEMDLLHIGNYVNKKLLANISEMMDKDPSFKREQYFTNILDNVKLNGGIYGMPLNFIVYGFIGNETAIEKSGVKIDDKNWNWSQFADVAKELMKDGNQKNKSALYSMPESLLNVRVKEQYAAFVDPVNKKANFETAAFTGLMKQVKSLFDDQIATDKPIPALFRSESIVSPEYYIRDLKQSEYLSKGDEFTSKFYTKPHAEEQKAGGYFQTYKTIGINEKSSVKEEAWEFLKFMLSDEVQEGPDHAGFPMNKSVYEKRVKGLLKVGKVKSDQEMGVLKDKVFDITAKDIQDLDRFLSEAIYPVEFKPSKIDQIIMEEAKSYFKGQKSAEAVAKLIQNRVTTFLNE	hypothetical protein
IKNDLCKL_00965	8	-4.336	0	-20.3307	-2.54134	-2.45068	-2.52642	-1.7198	FALSE	0	train	0	FALSE		NPDC057604	79263	Paenibacillus chitinolyticus	Shen Lab	MYKRLLSALLLAVFGLSALLIPTGADRYQMWYRDQVAVLMYHHIHDQDTSSSTITSKLFRDQINYLLAKGYHFITLQEFKQYLAGASVPDNAVLVTFDDGYESVYSHAYPVLKELKIPAVNFIITETLTDPKGTMIPSMSKEELTRMSHETNFIENQCHTNASHRKLDSGEAALVGRETANGVQETDEQYRSRIYNDAAACASNLSPLQELPVDTVAYPYGIIADEGAEMYSKAGFRYGFTIIPQMATRDADRMHIPRINAGSPWITPERLHTTLKRRAVAQPQTSDSVRLTEAVDHLGGAVTDDGQSVTIRSDNRVFSGSIGSRRFKSASSVVELSEPVRREHGELVIGLSDLERLLGREVTYNRSTGQIYWRQEPRILTSQDSKSHQGGTP	hypothetical protein
IKNDLCKL_00966	9	-0.32065	0	-0.467664	-0.0519627	0.245109	-0.193661	-2.27788	FALSE	0	train	0	FALSE		NPDC057604	79263	Paenibacillus chitinolyticus	Shen Lab	MEHHFFAYLYRMRYIERWSLMRSTVRENVAEHSFHVSLLTHVLCTIGNEVFGRSWPTDRVVSMALFHDATEVITGDIPTPVKHHNPHILRNFRELEQLAADKLVQMIPDELRHAYEPLILGPADPELARIVKAADLLDAYLKCAAELSAGNREFGTAKKQIEQSITELNMPEVDYFLTRLAPSLEKTLDELSD	5'-deoxynucleotidase YfbR
IKNDLCKL_00967	8	-4.297	0	-18.2171	-2.27714	-2.16838	-2.26568	-2.18251	FALSE	0	train	0	FALSE		NPDC057604	79263	Paenibacillus chitinolyticus	Shen Lab	MGLIVLFLQTLLFLHVTGAITLGFYLLLPLLLHSSLKQPEDARLGQLRLIRHLNRIGQWILLAQLATGGYLISLGTYSAAWITAVITLFTVVGAAGGMLGVALRRVINGRTEAMRQAFWYSAAAGLAFVLLLVLKKFPQIL	hypothetical protein
IKNDLCKL_00997	8	-4.02	0	-7.81133	-0.976416	-0.647457	-1.01571	-3.42133	FALSE	0	train	0	FALSE		NPDC057604	79263	Paenibacillus chitinolyticus	Shen Lab	MIQRKIIHVLSHNVVMTKLSTGKNSIAFGKGIGFKKQPGMIIEDADISQEFLLHTSEVLEHYEHILHAVDVKIIGITEEVIAYAQGHLEGEFSETIHAALVDHINFAVERCKRGVHILNPFAYEIKHLYEEEYRIASKAIDFLNQHLDVKLPDDEIAFLAMHFHTARTKVEKGTALAVVRLVAQVIERAKELGLDFDNSFSTVRFISHLKALIDRIMEQKTIRNPLLGKISEEYPLAFQKAVLLAELLKANLQKPIPMDEIGFLALHLERQMQRSGMD	PtsGHI operon antiterminator
IKNDLCKL_00998	8	-4.54	0	-6.79304	-0.84913	-0.330527	-1.08805	-2.86003	FALSE	0	train	0	FALSE		NPDC057604	79263	Paenibacillus chitinolyticus	Shen Lab	MLHTLQKIGRSLMIPIAVLPAAAILQRLGAFTFQDPFLIFISKIFSTGGNAIVDNLPLLFAIGIAIGMTSGQGVAALAATVGYIVFVRALATFESVPVEQTTPGAHLDMGVLGGMMTGLITVMLFNRFHNIKLPDYLMFFGGRRFVPIITSLVMAGMGGIMGLIWPPVQDVIRDAGLWIVDAGGIGVFMYGFLNRLLLVTGLHHILNSIVWFQVGEFMTNTGTYVHGDMTRYNAGDPSAGMFMSGFFPTMMFGLPAAALAMIKCALPEKRKKVVALLYSAALTSMLTGVTEPLEFSFMFAAPLLYGVHAVLNGLAMLFMHLFNIKLGFSFSGGFIDLLLNWKLKEFPFAFLIIGVVYFVVYYGLFLFLIKVFKLKTPGREEDFPGLTAAIVSSALPPEEERITAIVNSVGGIGNIVKVDSCITRLRLWLKEAEEVEEEKLKELGAFGIMNMGKGHVHVIFGTDSELIKESIAKRLAA	PTS system glucose-specific EIICB component
IKNDLCKL_00999	10	-4.50833	0	-15.8425	-1.58425	0.703737	-2.07109	-1.98447	FALSE	0	train	0	FALSE		NPDC057604	79263	Paenibacillus chitinolyticus	Shen Lab	MSDGLKNPFWRIVVNLLLIVWAIMVLYPLVWTVLGSLKDNQQFFQGNPWDLPQFPLLFSNFSYVWDKYQFGGYFMNSIIVTVVSVLAGLVLSSMTAYILARFAFKGSGVLYYVYIASMMIPMFLGMIPLFFLMSDMGLTNSLLGLIIVYTVSTIPFSVFVLVGFFKTLPSEIEEAAMMDGASYYGIFFRIMMPLAKPGLISVSIINVLNTWNEYILGVVLNSEPSKYTLPVGIAVMQGEMQYRTEWGPLFAALLISMVPVMIFYLIFQRQIASGITAGAVK	Diacetylchitobiose uptake system permease protein NgcG
IKNDLCKL_01001	10	-4.436	0	-22.2318	-2.22318	-0.523727	-2.85088	-1.86681	FALSE	0	train	0	FALSE		NPDC057604	79263	Paenibacillus chitinolyticus	Shen Lab	MKRNKWLNMGISLMMVTAIAAGCSKTNTTTTPAATPGASSNANSGEAGGKKLTGEFEIQYFVGGYGDTWWKAAIDEFQKANPDLKIKQSAGAKINDQMKPRWIQGNPPDVVYIDGAGANARTMYQDGQLMDITDWLKTAKNADGKNIMDMFISKPEEYEAGKYYDVPLVFGSWGTFWDRAEFKKNNWEEPKDWESFLAVGDKIKASGKMSVYIHTGVYPYYINGAFLDSATVVANNYDTSIIKKINNMEEGVFKSEPVMKALDKIIEMRDKGFIDKGSVALNHTDSQTQFLQHKAAFIPNGLWVENEMKKDVPQGFDFGFIPSVTQEKGGKNVAIPTTATMGIAKKAKNPEAAKAFIQFIFTEKQAGKWAEATGALLNVKTNLDNTSASNLAKTAIKSYSSPETVVAPEPVIPEDLKKVRNDSTLALTQGTITKEEWAKRMEDEAAKQRAKLKK	Diacetylchitobiose binding protein NgcE
IKNDLCKL_01002	8	-3.473	0	-14.6295	-1.82868	-1.16381	-2.15211	-1.45791	FALSE	0	train	0	FALSE		NPDC057604	79263	Paenibacillus chitinolyticus	Shen Lab	MTRIFHVRSLDPALYEDERTVLLSPEMIRACRLAPDSAVKLRFGSASCEAVVRPAAEPGASPDEELCLHPALRRRLGIHGGCRLSLVYQPSAATLYAGPLVGVLLSRLYSSQEMPFGSMTTFCRELTKAGEETGVSLFFFSPEEIHTFPDLGGLYYDEKWKKGIFPVPHVIYNRLTSRKYENKPEVQHFLKAVQLRHQTHIFNDKYLDKNAVFSALGSETTLQNCLPESHPFSNYHMLKAMSARHRTLFIKPASGSLGKGIFRLHVREDGSCEVRFSALSGTVVLPYPDLFEAYFHMAGKIRTQAYQIQEGLDLLTIGGRPVDFRALVQRDGGGEWVLSSIVARIAAEQHFVSNLARGGTMTAVPEALAGTSLASRKGSIQRTLKSTALTVAQAISRNVKGTFGELGVDLALDTAGQVKLLEVNSKPSREEFSLPSPAEETLVRPSVRRLLDYAVYLAGFM	hypothetical protein
IKNDLCKL_01003	8	-3.734	0	-11.1508	-1.39385	-1.11064	-1.42562	-2.11456	FALSE	0	train	0	FALSE		NPDC057604	79263	Paenibacillus chitinolyticus	Shen Lab	MDHTVNRCLGVLASPGKTAPAGGSESFFRRLSQNGAAEGIEVIVFSPDGISFEYETVDGFLYSPSDSAWREGTFPLPAVLYDRCFCSNSAEQRLYRRQLNRLHRLPGIRFLGGGLRGKWDVQRLLAADPALAPHLPLTRRLTDPHQLEPWLELHGAAFLKPEAGMHGKGTLHIYCSPGTDFSWSVRGRDRANRPVRQDFGTTLEMRRWVRDFIGKRRYLLQQYLPLTTPDGTAYDIRSLMQKDGRGLWKLTGMVVRSGRPGSVTSNLHGGGIPCEAEAFLREHFPGGASGRLMKTLSVLSHRIALILESSHGRLAELGIDFGVCRDGRIHILEVNSKPGRAAFQSIDGGKTARSAASNPVRYAAYLLRTQREPAGATSLGG	Endospore coat-associated protein YheD
IKNDLCKL_01004	28	-3.28114	0	-50.1321	-1.79043	-1.0389	-1.82276	-2.10392	FALSE	0	train	0	FALSE		NPDC057604	79263	Paenibacillus chitinolyticus	Shen Lab	MSLTTCTVHVNSKQEKNILVSGELAKALRLSKNKTLQLQVGSKSIILPARYIKKSGLHLYLPQSVITSVKLPRIGPCLATSGSGKDIRLGPVIGILTNVSSTTAGPFGTRTPFIRSLMQPGERKSFHIAFSPKDVNWQQGTVNGYMLQPQGSWVRKTVPLPDVVYNRLPSRKAEKLLSMEDFKQRFVRRNIPLFNWAFFDKWDVYRLLENDPAFKYVPESVLDPTAEQLEDLLTRHKFIYLKPTAGSLGIGIYRITYSTDRGYFVRYRRNGKNVLLRFNKYEGLVKMLGINRGKLNSYVTQQGIRLIEIDGCPIDFRFHLTKNGSNQWVVAAIGAKKAGKGSVTTHLRNGGQLMTAEQALKQVYGSRSDAVLTRMKETSIELAEAIETNYNHRLGELGFDLGIDQNEKTWMFEANAKPGRSIFKHPGLKSQDKASLNYIYEHCVYLSRFRAGRDG	Endospore coat-associated protein YheD
IKNDLCKL_01318	8	-3.352	0	-13.7698	-1.72122	-1.34926	-1.64932	-0.660574	FALSE	0	train	0	FALSE		NPDC057604	79263	Paenibacillus chitinolyticus	Shen Lab	MNPYRIPEIAKQYTDYDMIRQHTDLPDFPNFRTQLLYAFLSRDSRLNPSSELFALVTSLVQMGLDTHDEVTVSNEVKEKKAARSRQLKVLAGDYFSSRFYHLLSQAGQIDLIKRLSTAICELNRLKTNLYVTMKHLKVTTEDYVRQSVDIKSHLFKSFGGLMEEVNRRSWPEILEAFTRCEVIFKEIFRSESLQDFHGSWGYWHIIQNGSKEERKLLEAQEQDPAKLKALIHKYNVPSQLYNLLVTQLQQLEAKVKQLDSDKLASELFHIGEPFFRFISKTRLLEER	Heptaprenyl diphosphate synthase component 1
IKNDLCKL_01383	8	-4.52	0	-12.5094	-1.56368	-0.484659	-1.95456	-2.71408	FALSE	0	eval	0	FALSE		NPDC057604	79263	Paenibacillus chitinolyticus	Shen Lab	MNSSRPLSRRKLLAALGAAGAVMAAGSLPSAVKARGAETLIHNVKEYGALGQGSYGDTDSAGIQSAVHAAAQTGGIVYIPAGRYILTKPVQLKSGIRIMGAGISQTTLTATAGCAFTSLPPASDIEIASLSFHGGSAPGPVASPVEDSIISLLQASHVSITDCRFFTLSSPVLLRNCHSCRVDHCDFELILGNIPGKPHYGTGIYCNGGEGHTFFRNTFKSVTNTAVYLDGGCSRSVIQSNDVTYIDQYAFLVQSDQAAEPAARNDIIYNRITNLDAAKSGITAILLKRNVSGCTVSHNEITGLDGDGIRLEGDQESGKLQPADHTLHGNVLKGIKGNGVVISNAVRASVHGGTFRNLGASGIHIESRGETGSRETAASGNLFSGCKTAGIRISGKKSTGSLLFGNGGTGNGQNVLDEGTGTVKDSF	hypothetical protein
IKNDLCKL_01408	8	-4.47	0	-15.6256	-1.9532	-0.988263	-2.27699	-2.85184	FALSE	0	train	0	FALSE		NPDC057604	79263	Paenibacillus chitinolyticus	Shen Lab	MKLWSTVATLLMIALLLPSLAFGATSPPTAKIVLDGKTLTTEVDPLNVDGNVLVPIRQIFEKLGAKVTWDQSKQTATIVRDSMKIQLTVGDRNPVVNGSRAEQLEVAPMNVKGNVLVPVRFVGQKIGYDFKWVQATSTVQIFPKSGQGSGAGTPPTTPTPTPTPTPTPTPNPGQVSDKVLVKTIELTKDQLLVGTDKKSPQANVFKLTSPDRIVIDLPGTELDASLAAKLVNNVGEAPSLHPMVEKVRFSNFDNDPATVRITLDMKAKADLTISAAAGQANLLVGVLKAPEPGKTKYKVVIDAGHGGTDSGAVSLTNKKEKDFVLAVANKVAKLLEKEPNIQTYMTRSTDTFVTLKGRSEFANNLDADLFLSIHANKATPTAGGTETFYYERADSKAFANVVQKHLLEATGFKDRGVKEGDLHVVRETKMPAALAEVGFLSNAQEEALMYTSAFQDKVAASFVAAIKEYLKIP	hypothetical protein
IKNDLCKL_01446	12	-3.6815	0	-38.8285	-3.2357	-2.7255	-3.41515	-1.93492	FALSE	0	train	0	FALSE		NPDC057604	79263	Paenibacillus chitinolyticus	Shen Lab	MHLLIVDDEPIIRKGLVKMAELYPFEFAGIHTAASGTAALEIIREHEIDLVFTDIRMPKMDGLELCRIIHEQYSHIPCIVISGFGDFTYAQKCLFYGVKHYLLKPVTAPDLHEVLADFMKNRVKGFVALSDCVDVIEQMEQLVWNLEEDRLRTLIGEWKQNCLSSGMNLLQLRQLIKECMALLLKRLQARGLPVKNEWEDKRCVSKDQIFEEMQTRLGDIMEKLLQQRSGTYKNLLDEVKTYIDTHLAEEITLDEVAEMAGFTPTYFSSMFKKMTNETFVKYRIKKRMEKAQQLLAIPHIRIVDVAAKVGYEDYPHFTKMFKKTTGYSPSEYRQQLGIK	hypothetical protein
IKNDLCKL_01458	18	-4.064	0	-40.8441	-2.26912	-1.62647	-1.94521	-1.66475	FALSE	0	eval	0	FALSE		NPDC057604	79263	Paenibacillus chitinolyticus	Shen Lab	MAGDAEKGKKRGITMRADRLLSLLLLLQNQGKMSSRELAEKLEVSERTIFRDMEALSAAGIPVYAERGSGGGWSLTEGYRTRLTGMKAEEIATLLIANDSALLSDLGMSSEYDSAFQKLLAASPASMRQETERVRQRIHIDGAGWHRSAEQLPHLPLVQEAVWEERKLRIRYRRDDRIAERIIHPLGLVAKGSIWYAVAETEGEMRTYRISRLLDAELSEEHFTRPSSFDLAGYWEQSLKEFTAKLPSYPAKIKIREPEFHRFSRERFAKVRNPSETVNGWVEADTEFNTLESAIGILLGYGSSVYVLAPEELRSGLIAVTKGILELYDHKANKEL	hypothetical protein
IKNDLCKL_01478	27	-1.43398	0	-84.7813	-3.14005	-2.78524	-3.31976	-2.56652	FALSE	0	test	0	FALSE		NPDC057604	79263	Paenibacillus chitinolyticus	Shen Lab	MKTIIVFNNQKIPVFYTEASKKALSLLKIALEAKWNNGKRAVKTCLENLISIEIEGTEAILHSRRESDTLALSLY	hypothetical protein
IKNDLCKL_01511	8	0.08246	0	-16.7758	-2.09697	-2.00408	-2.10127	0.456064	FALSE	0	train	0	FALSE		NPDC057604	79263	Paenibacillus chitinolyticus	Shen Lab	MIAVYAGSFDPITLGHTSVIDRATNLFDELHILVANNRAKKHHFTIGQRTELVRLSVPPGKRIKIVAFEGIVADYVNETGAKAIVRGIRNATDFEYEMQLEQYVRNTTKADTVYLSPYTPNMQTSSSLVRMFIATGKVEPAGAFMVEAAFEQMKMYESENNQRRSGIE	hypothetical protein
IKNDLCKL_01574	8	-2.104	0	-15.5992	-1.9499	-1.51904	-2.10909	-3.21287	FALSE	0	train	0	FALSE		NPDC057604	79263	Paenibacillus chitinolyticus	Shen Lab	MLVTTSYDPASEDVDKAIAAARTLGGRFVPRKRLTLSGLRSRFGENEILLITKEGLKYDFGGPHALFFHPSMALVRYKRLRQGSSDPLLELSGAGRGDAVVDCTAGLASDSILFSFAVGEEGSVTAWEHGRVLAYLLEQGLGSYRTGEAEFDAAMKRVAIRQGDHLDGLRAMEDNSCDIVYFDPMFRAPIQESSGLSPLRSAADDRPLEAAAVEEARRVARRCVILKEGRQSGEFERLGFRETVPTGSKLAYGVIRC	hypothetical protein
IKNDLCKL_01638	8	-2.912	0	-23.447	-2.93087	-2.69388	-3.05511	-1.77169	FALSE	0	train	0	FALSE		NPDC057604	79263	Paenibacillus chitinolyticus	Shen Lab	MKTNGYTFAELNGKEELIEEIRSLESKLQEQTGEPITLIAYEKERAGNGERA	hypothetical protein
IKNDLCKL_01639	8	-3.125	0	-20.8994	-2.61242	-2.4505	-2.67986	-2.00269	FALSE	0	train	0	FALSE		NPDC057604	79263	Paenibacillus chitinolyticus	Shen Lab	MIKQYFAEVVLDESATLSDSLNSLVDRAENEFGTSYIEIAAIVPTKPDRFTVILNLDFNRKQGEDKA	hypothetical protein
IKNDLCKL_01640	8	-2.725	0	-25.2547	-3.15683	-2.93192	-3.27123	-1.13055	FALSE	0	test	0	FALSE		NPDC057604	79263	Paenibacillus chitinolyticus	Shen Lab	MANAYKVRATCGSSSCAYVHPREIIRAVNYESSYAMALMLNDIPSYMSCPSCGNDLHFYPFALIEEPGT	hypothetical protein
IKNDLCKL_01658	8	-2.998	0	-18.9704	-2.3713	-2.18662	-2.39997	-1.25556	FALSE	0	train	0	FALSE		NPDC057604	79263	Paenibacillus chitinolyticus	Shen Lab	MNIRLVNQEEMREAAALADSIFRDSEQISMAEGFPFLFSALHSQSVGAFENGRLIAFMGLLPSVIRIGPARLTVYSLGSVCTHPESRGKGIAGELFAAVRGQAARSGGSLLLVSGGRSLYTRAGCRPFGSLRRYALGSGAAQQADESAGSYRLRPYERGDLPAMSRLAAARRSAFEQSPWDLGSLIEARAYAACLKLRHETWIADKDGEPAAFIVAAVTSTRFPRLIEWAGEPEAAARLLTGLTAKLGLAEFQAAVPFYETGLHEALRSFPSEESLNEGTLLVTDAPLLLRQLRPYLDEQSGSRLGERLGVRETGEGGVRLTLNGLPDLLLSVDDWMALLFNPDAAVGIVPARWQEELKSVFPLPFPYTAGLNYI	hypothetical protein
IKNDLCKL_01670	8	-3.816	0	-19.1808	-2.3976	-2.28122	-2.3991	-2.13919	FALSE	0	train	0	FALSE		NPDC057604	79263	Paenibacillus chitinolyticus	Shen Lab	MTALHLVNAAPAHCQACGARLQTHPEGYKDLCFDCVQTWQTAKAQKAGKTGLPLPLEAECGLIEQYWL	hypothetical protein
IKNDLCKL_01759	31	-4.20322	0	-65.8025	-2.12266	-0.947303	-2.32925	-0.591112	FALSE	0	test	0	FALSE		NPDC057604	79263	Paenibacillus chitinolyticus	Shen Lab	MARNDDNKMSREEAGRMGGETTSKNHDKDFYQEIGKKGGEARGNNGNNGSSSGDGKMSREEAGRKGGEARARQRDRS	Glucose starvation-inducible protein B
IKNDLCKL_01786	7	-3.84	0	-5.74915	-0.821308	-0.658776	-0.877417	-0.197768	FALSE	0	train	0	FALSE		NPDC057604	79263	Paenibacillus chitinolyticus	Shen Lab	MKPFEDKWLFEIAYVNAPFAMGVYSLTEDRWLRVNPSFCRMLGYTEDEMAKLSDRRITYPEDIALSGADLSLFRFDKRYVHKNGGIVWAAVGLSPLPSDSAEPAAFLVQAVDLTANKVREEQLLDIERQYRLITEASLDWISRHAPDEMATMTYSSPVCKTFFGYEPEEMIGQAAIPLVHPDDLDRVLLFLERNRRHAEGDKVTFRFRCKNGDYVWLESTTRYTYDKDGNVSEIVSISRNITERKKADQQLQESEQRYKSLFDHNPAAVYSMNLDGDYKTANKNLQKITGYTLEELIGMYWGPIVAPIDLPKTLHHFELAKRGFPQSYDLTIIHKDGHPVEINSTNIPIIVDNEVVGVYGITIDITERQRYLKQIEKLSSEYTLILNSVTEGIFGVDFSGNAMFINPAGADMLGFVPEELIGKPYLGLLQNTFGSPAQQSEDEQVIYRAIREGRSYHNKEAVFWRKDGSSFLADYHVSPLIDNGELRGAVVVFKDITGEKEIIRAKESAEKADQAKSEFLAIMSHEIRTPMNGIIGMADLLAETELSEEQRSYADIILQSSYALLRILNEILDFSKIEAGKMVVTHEPFDVRSVLNHVAELFHPKAAERGIRLTYELDGSIPSTLIGDEGILRQIIVNLVGNAIKFTEKDGHVSISAKLDKIPGRSDAVLQFFVRDTGIGIPADKQSQLFQSFTQLHPTINRKYGGTGLGLAICKKLVELLGGAIGVDSQVNVGSTFHFVLPFELPGESPAPDSAPEKTQRSKTSSLVSGGESGALPSPKFGPMKLLVTDDNPVNRLLLITLLKKLGYEADYAENGAEALQAVRSDTYDMVFMDLQMPEMDGFETTAAIRRLKGEASRPAIVAVTAFAQKEDMQMCLASGMNDFISKPVFAPEVERVLKIWSPHCKRDRI	hypothetical protein
IKNDLCKL_01832	13	-4.531	0	-7.86379	-0.604907	0.81507	-1.59011	3.4862	FALSE	0	train	0	FALSE		NPDC057604	79263	Paenibacillus chitinolyticus	Shen Lab	MPEKQNGQTPAVLVTGGSTGIGRGIALAFAAAGYRVAITHYQDGEAAAAAADEISRLSGVPCGVIEGDLRKLETAEATVPEALRILGRLDVLVNNAGIGLYGRIQELPAENLDSLYGLNFRAPLLLMRDASRHMIERGIRGCILNITSSRAERAYPKDVAYGGLKAGLKRAAEAAALDLAPYGIRVNCLAPGAVLVREPEPQPDKFAETVPLGRIGLPDDIGHAAVWLASGQASYVTGVSLRIDGGLILPGMPEDGSASWNPGV	Glucose 1-dehydrogenase 4
IKNDLCKL_01834	11	-4.688	0	-9.84941	-0.895401	0.121526	-1.32884	-0.284985	FALSE	0	train	0	FALSE		NPDC057604	79263	Paenibacillus chitinolyticus	Shen Lab	MKIETKDTISQGQLFLLIIKLQIGVGILSLPHRLHQLAKGGGWISVLIAGVFLQLILVMMWMLMKRFPSYSVFRIASVVTGRYAGALIGAAYVAYFLLVGGVVMMGAFDIINRWILQNTPRWAVLFLFMLTGVYLIRGTFRTITRIFILFTFLIGPMMFLIGYGVHRANFLYLLPLDEAGIWNIVVSSKETITAMYGFELILIIYPFVKGNHGGKLKAVSAGTWFVVLFYALTVFTCMTVFSPQQLNMIPEPVMYLLRSLPFGAMDRADLLFLPIWMISMVASMTGYCYAAAFGIGHLLKHKDHKKTAPFAVIISCIIAYLPQTKEQFELFSYIADASAYFFLIGFPVLLLLLSYALKKKEGDPA	Spore germination protein YndE
IKNDLCKL_01862	8	-4.434	0	-21.0935	-2.63669	-2.46492	-2.67022	-1.12567	FALSE	0	train	0	FALSE		NPDC057604	79263	Paenibacillus chitinolyticus	Shen Lab	MDMTSRLSGWKARTIQAAGAVPLQTRLIVSYIFIMLIPVVLLSMYLFNSFYESTIREIVKSNESMLEVEKTNIYNHMETMERTAQLIVSDTAVAEYLQSNRNLEVNELLEYRRNAYDNLLRLQFNNPNLAHIRLFTSNANVKEIWPVFFSESRITGQPWYKQVKESSGTVQWIFGHSDPDLTRDTSIPSMDERGKVSLLREVSFVKGQHEAIVQVDMFFDLFFPKTFSRVQDGQSQMMIVDGNGTVHTLYDTAFFRKLAPSGFLDRLSRDASPGGSFEFTSKGTRYLCVYAKLDRLGAFMLNIVSLEEPFSDIAKTRNYLILAMTGLIMLLAVTTYFLLSLILKKLHVLQNSMKRVRQGNFHFDIDIQGGGEVGELAHHFRLMLRKINELIVEAVNKQAATKEAELNSLKNQIDSHFMYNTLENLKMMAEIREQYALSDALTSLGGMMRYNLKWTSDYVRLADEIQHIGNYISVMNIRYDDKLRLQLEIPPEFWDQKLPKMSLQPIVENSVKHGIRSSGGEDVLVITVKARELDGRMSISVHDDGRGMSLHQLEQLRLTMNMEDEAFRHRHSAEELREREGSGIGLRNVNQRVRLYYGREYGLQVTSREGAWTEVVLSLPLLSLTGGG	hypothetical protein
IKNDLCKL_01863	8	-3.84	0	-24.4153	-3.05192	-2.9079	-3.01111	-1.58035	FALSE	0	test	0	FALSE		NPDC057604	79263	Paenibacillus chitinolyticus	Shen Lab	MRKLLIVDDEKNIRLGVSSMIRREFAGTYEIELASDGEEALRIVRDEGVHIVITDIRMPGMDGIALLRELQTLPVKPLVFILSGHDDFAYAKEAIRNGVKGYLLKPIVREELYEALRQAEKELDRQQARQEAQPGKFSAGSGELESFHSSQLNYILMHPEMDAAEIRQRLATVGFTGSVSVWRLGLLRFPPDLRPRELDEGLARLERLIPPDLQPLLNSASTFVFMDKDRSLVLLAPGDGVPRLLRAAVPAGGRPLLRGGVSREKSDAALFKEAYREALRALRSTFIASAGGSVQLVEKLEEKRDRGEIPREHIRQISNKLGTGRLGEIKALLAHVLDARTAREEGIAYVEAVSSLLNKDVFDQVFHTYGEQSVEILRIYKKAGTIDNFEHYHEYADCAERLVELLDEYVGRMKQVHVDHIEIKRAVKYMEENYARDLNMAMVSNYVSLNYTYFSKIFKEYTGDNFVGYLKKIRISRAKELLESSHSKVYEIAEQVGFENTKLFTRVFKEKEGITPQEYRAKRYMEG	hypothetical protein
IKNDLCKL_01870	8	-3.45	0	-17.5863	-2.19829	-2.08655	-2.18597	-1.71835	FALSE	0	test	0	FALSE		NPDC057604	79263	Paenibacillus chitinolyticus	Shen Lab	MKRAPYQMPGGGVHPVMERGAEHGEKLSEECSTNSAARGLGHNTTHGDRHVAELGAEQRAKHSTPIDTESGLQPGKYTERPGAYSEKSGSILWLSGWSMPPAVFHDVRRELPEFRHFYADYGSAESPEVITESVRRLALSLRAGEPHGEPSSEPHDRAAPAPPPLLIAGWSLGGLLALRLASEGLAAGLVLFGSTARFVRQPAEQQSGWAPASVQAMIPALRQDADRVLQQFRRQMFTKEERRDGLGANLPEASDWSVPGLIAGLELLAAEDVRDVLPDIRCPALLIHGTHDKICPYGAALEILAGVPQAVLVEAAGCGHVPFLQKERQTAETIRSWWNDSSERQNPAPV	hypothetical protein
IKNDLCKL_01896	8	-2.094	0	-8.36157	-1.0452	-0.771604	-1.10364	-0.571069	FALSE	0	train	0	FALSE		NPDC057604	79263	Paenibacillus chitinolyticus	Shen Lab	MGEIFRLAGENDTGQLLTLIEGAYQSIRDLNIDFRATRADYDFVRTNSVENACYVLERDGRISATLSVKYMEEVSVYPFLFMLAVHPAEQSRGVGSRLLRYVEEKIVRDTLLSPASTLATSRKHPWLLPFYERKGYQPFYERDLGTDDKLVFMIKNLRSGSGTNGEDSAHSSGEAGAEPYSFPGGLKKI	S-(2-succino)cysteine N-acetyltransferase
IKNDLCKL_01898	11	-4.24933	0	-26.4203	-2.40184	-1.92	-2.57121	-0.256126	FALSE	0	train	0	FALSE		NPDC057604	79263	Paenibacillus chitinolyticus	Shen Lab	MGKRDLVEWLDSHAEKFEELALRIWEQPEVAYTETYASKLQAAVLREAGFTLRSGIGGAATAFVAEFGSGKPVIGILGEYDALPGLSQKVSAEREALVPGGPGHGCGHNLLGTAGVAAAVALSRRIREEKLPGTIRYYGCPAEEVISGKTFMAREGVFDDLDTALTWHPGSSNMPWNVPTSALTSVEFSFKGRASHAGSFPHLGRSALDAVELTNVGANYLREHVVDGSRIQYTITNGGQAPNIVPEDASVWYFLRGSGRDHVDELLRRLQNIARGAALMTETEVTWEIKAGAYDLNVNHTLNDLLYRQKDEAGPLSFTDEDIRLAAALADTLPPDIRESALKRGEELGLPDGELLPVGFVNVKPAPKTYGGGSTDVGDVSWITPVGQIITTCAPFGVQVHTWQATASFGSPIGLKGMHLASKLLALGAYELLTDGGVLLAEARAEYLRATNGRRYVPGIPSDVQAPVLV	p-aminobenzoyl-glutamate hydrolase subunit B
IKNDLCKL_01928	9	-2.85	0	-8.77797	-0.97533	-0.121497	-1.2515	-0.360851	FALSE	0	train	0	FALSE		NPDC057604	79263	Paenibacillus chitinolyticus	Shen Lab	MSYHIIANFSANRDNKGTLKMYDGSGALVFGPVEALGRGSNDPANNNNHANWKMTNADTPTGEYAASIIGAGTPTSSYGPYSRVNLDPTSGNALIAKNNGRFGFMIHGGDASTDSSASWYPLRPTYGCIRLSNSNQNALINKIKSVGGSGKLTVNNI	hypothetical protein
IKNDLCKL_01929	7	-0.4363	0	-7.97068	-1.13867	-0.921633	-1.18211	-0.4083	FALSE	0	eval	0	FALSE		NPDC057604	79263	Paenibacillus chitinolyticus	Shen Lab	MLRLLQVFEDDILKISRYIRMSREDAVQSIVTDFIALVKQSDDVPPSCGADSDKT	hypothetical protein
IKNDLCKL_01930	8	-3.413	0	-7.96309	-0.995387	-0.751341	-0.996865	-0.458634	FALSE	0	train	0	FALSE		NPDC057604	79263	Paenibacillus chitinolyticus	Shen Lab	MSRQSTLVEKYRKEVYRIGWRIQYKARVISNREYAVSDNAYSFTAGSFTESSDSRLDMLALIQSLPSRTGRIVLHELFIQDKTEAQVAKDLNMTQQAVNKWKRKMLRFLSQTKNSSISSG	hypothetical protein
IKNDLCKL_01931	7	1.114	0	-9.37983	-1.33998	-1.22611	-1.36167	-0.557472	FALSE	0	eval	0	FALSE		NPDC057604	79263	Paenibacillus chitinolyticus	Shen Lab	MDPNIENLVSLATNVGFPVTLCFVLLRYVLQTMGEKLDKLDSSLNKLCGLIKEIDARADRGRGKEDKNGTQP	hypothetical protein
IKNDLCKL_01937	8	-1.181	0	-2.92743	-0.365929	-0.251777	-0.39022	0.00719078	FALSE	0	test	0	FALSE		NPDC057604	79263	Paenibacillus chitinolyticus	Shen Lab	MTSFHTQPQQVTVGLDNASRILLLAGPVLLGGVLGYFIPSLARLALKLPWIPYQGPIEAITSFHGPWVSLVTALVGAAAGLWFTGEAFKEIVFVTLSEQEIQLKKNGRVQTIPKEAVRIVFMDGKQMVILGDDGRELARETYEAPAESLPAALQPFGYTWSGEGDPYKERYARWVPDMPGVSPPVNALLKAREQALQKKEKEEAADLRREIARLGVVVRDEGTRQYWRGTDEGRG	hypothetical protein
IKNDLCKL_01939	8	-4.137	0	-7.15648	-0.894561	-0.788735	-0.875989	-0.984377	FALSE	0	test	0	FALSE		NPDC057604	79263	Paenibacillus chitinolyticus	Shen Lab	MKLEMTTGRLELYKYEESYVNEPHRHPDWFQMTIPVRGACEFTQSGITYRLAEGEALIQRPEEEHHFRTGPGESVLIVKLHGSLLPVPENRGNRFDVNPAEAAEKFGVWTSEVINSRNDESLRAAESRVVHEVSRMLEAGMPPAPGHAGDTDLIRTIADPHLRDAWDYIRAHYKSAIPVETLSAIALQSRYHFIRSFKAATGLTPHQTILKLRMQEARRLLIRTSETVTAISAGLGFSSASQFYRSFLKDEGKTPEQYRRDNRI	hypothetical protein
IKNDLCKL_01963	8	-4.324	0	5.06705	0.633381	0.969194	0.708399	-2.08928	FALSE	0	eval	0	FALSE		NPDC057604	79263	Paenibacillus chitinolyticus	Shen Lab	MMNMGLQLGKGGSWMMNRKRLSLLLSVFLLLSLFSSFVLGGTAGASSVSNWVPVWSDEFNGPNGSGPDSSKWNLETGAGGWGNNELQHYTNRTSNAYQENGNLVIQALKENYNGSGYTSARLTTQNKFNLKYGRGEMRAKLPYGKGIWPAFWMLGKDIGSVGWPASGEIDIMEYVGALEPNRAYGTLHGPGYSGCCGLSGSYLHPKNLSSDYHTFVLEWEPGVFKWFVDGKLFHTRTLADTGTNDWVFDKEFFFLLNLAVGGNWPGYPDGTTVFPQKYYIDYIRVWQRAGGYNVVALKSEANGKYVAAEHAGASPLIARSQTVSGWEKFEMVDIGGGKVALRALINNRYVSADNAGGSPLIANRETIGTWETFELGKTADGKQTLKALANNQYVCADNEGGSPLIANRATASKWESFVLVKQNP	hypothetical protein
IKNDLCKL_02027	12	0.20215	0	-21.6544	-1.80454	-1.5456	-1.73544	0.0224712	FALSE	0	train	0	FALSE		NPDC057604	79263	Paenibacillus chitinolyticus	Shen Lab	MPTTKALSDFLKEQPQNKIGAVAAFIESHIRENWQEILVKENDRLLKAYAEAGDPAYGTYLNLLLLPVHRQLNEAGLRPEPRLPGNFDISREWGRNPDQSDQERWMWSTLHPTEGPPVGTIVTVTYHDHTRFRIPRQPGIIALTETGQQEIVEALSRMSADFKQALEFSVEYENYLRSLEQ	hypothetical protein
IKNDLCKL_02086	19	-2.64933	0	13.4773	0.709333	1.58886	1.35159	-1.12412	FALSE	0	train	0	FALSE		NPDC057604	79263	Paenibacillus chitinolyticus	Shen Lab	MDTKLLGEELKKLGYTFFSGVPCSFLKNLINYAINECDYVAAANEGDAVAIASGAYVGGKKSVVLMQNSGLTNAVSPLTSLNYPFRIPLLGFVSLRGEPGIPDEPQHELMGRITTQMLDLMDVEWQYLSKDFEEAKKQLIQADEHIARNRPFFFVVKKSTFDKVQLRNQQTSIHLNQIRQHAHADHQMPTRYEALSAINSVKDGNTVQLATTGKTGRELYEIEDADNNLYMVGSMGCIGSLGLGLALSQPSKDIVVIDGDGSLLMRMGSLATNAYYHPANMIHILLDNNAHESTGGQSTVSHSIDFIDIAASCGYTNSVHVHNLVELQTFLQEWKVNKGLTFVLLKISKDSKDQLARPHMKPHEVKERLQRFIHNDPLKDKEVGGS	hypothetical protein
IKNDLCKL_02129	22	-4.24012	0	-36.3756	-1.65344	-1.32642	-1.50524	-0.222633	FALSE	0	train	0	FALSE		NPDC057604	79263	Paenibacillus chitinolyticus	Shen Lab	MLRRNQQFLTQVYAIFDFAVIQTAFLIAWWVKFESGWLDANQPIPISVYAAWSAVYGAVAVAVGFFVGLYGPNRKKRFADALIKIVQTHLISLFIQFSLLFFFKEVHISREFLAMYIVLDIVLITVYRYVLKESLKRLREKGYNKQFVLILGAGTLGRRFHDKLLQHPDLGYEIIGFLDDQGGHSEHKELPAAPYKPVIGSLDDLDEILQDKLIDEVIIALPLDVHHKFPRIIAACEKAGVRTLIIPDFFDYLPARPFFDNFAGMPLINVRDIPLDMISNRVIKRAFDLAFSLTAILITLPVMIVIAVAIKLTSPGPVIFKQERVGLNRRKFYMYKFRSMRQETANTSDTGWTTADDPRKTKLGAFLRKTSLDELPQFFNVLFGHMSVVGPRPERPFFVEQFKEEIPKYMVKHHIRPGITGWAQSNGLRGDTSISDRIQHDIFYIENWSFLFDIKIIWKTIVNGFTNKNAY	UDP-glucose:undecaprenyl-phosphate glucose-1-phosphate transferase
IKNDLCKL_02132	37	-4.26247	0	4.63699	0.125324	1.10192	-0.0751219	-0.866826	FALSE	0	train	0	FALSE		NPDC057604	79263	Paenibacillus chitinolyticus	Shen Lab	MKILVTGAKGQLGSEVCRLFEAEGHEVYGYGREKLDFTDQAACGRIIHEIRPDVLIHCGAYTAVDKAESEPDAAYRVNASGTRNLAVEAEKHNVKFCYVSTDYVFDGRGSTPYNEYDNTNPQSIYGKSKRAGEILTQTLSSRYFIVRTSWVYGRIGQNFVKTMLKLGGEKTSLNVVHDQTGSPTYAADLASFLLELVQTEKYGIYHASNAGTCTWYEFAKAIFEESGMKVAVNPCTTDEFPRPAERPPFSVMDHMGIRSNGFHDLRGWKEGLRDFLKEYRNGE	dTDP-4-dehydrorhamnose reductase
IKNDLCKL_02146	8	-3.945	0	-14.4443	-1.80553	-1.64965	-1.82583	0.506204	FALSE	0	train	0	FALSE		NPDC057604	79263	Paenibacillus chitinolyticus	Shen Lab	MYAYKKPKLDEREQAEKSSIIFWLLIGFVTLFLFWAPFQKALFNGNSLNFERPIYSAVIWASIFLFLTGIYFFYFWKLRERKDLLSLFIFLIPLTYLISLLPAASKYSAVNLLLIQIVLVTLFLIGAYLTKSALGNKIIQTGLLISGYVIVLFGIMNWLGNGKLAGAVIGWFSELDAAGLYKDAVMTDSNGLRLTSVFQYANTYAGFLIALWGTGLFLVSKNRGWSKVLIHALFLVPVLVSFMLTLSRGAIIFLPIIFFLILIFQKPTRQILLLVHAILSTLASFAVLSKITAIGIDVNKEFSASLSGKGWMLLIGASVIYGLLALLVQRFLAPALESKLGNFHAKKWAPFAIPAGSIVLGILGVLIVMATPLKNLLPENVRIRLETINFTQHSVLERITFYKDASKLFADYPLFGAGGGAWSSLYEQYQNNPYTVRQAHNFFMQYLVEVGAFGILILAVLLVAIFAIYIRNYIRSTEQERDKHFIYFIFVIAILGHSVLDFDMSYVYIGALVFLCLGAMIADVKTKEFTKQAVPVRYAYPSIIIVLSIVTLFVSVRYLSANSSYNKAVEVAKTSQNYMEIVSPLNNALDLRPAHPEFVLFKVDMLSQLYTQTQDNQYYQEEIALINQARNKEPYNKLLLDREIKAAQSKGDNTKAADLIQYGMNHFIWDISFYERSIQYQVSEGLKNYAAKDKTATEKNWKQAMEIYNQVLVKMNELSKLPEGQLQGREFDITNQIRSSIGQMQFVQGKYADAEAMLLPFTTMELKDAPEQIGIRYYFAALKKQDKTNQPALEKTSVLLPNIQHDIDQIITSTPPLQ	hypothetical protein
IKNDLCKL_02147	8	-4.035	0	-2.43921	-0.304901	-0.174246	-0.320324	3.68208	FALSE	0	eval	0	FALSE		NPDC057604	79263	Paenibacillus chitinolyticus	Shen Lab	MNRWFTKTAQVLCFSLVVSAFTPILAFAKTEFSTPVSYTEGTVSGTVYLDERVAGDQTQIRVYGPNGNLLNVIDATYTSNFDAANNRYGYEFSTPVSNTYEYIKLQSVVDSVYQRVNNANYTNDSGNGSDNGSTTPGGSTGGGSDNGGGATTPGDGSTTVNSIKAGSDGSLDAKALQDALAKGDTLEIVLNGSDMVNIPAWVLKDNSNYKQITVKNGSAVYYLPLAALNYDTLASSLSVGLNELYIRVTVKMVSESMRSTMQTEAAAMGGKVIGTPVDFNLDAATAAGKTSMINTGNMYVPRSLNFDTVLNQAKTTAFLYNETTKTMTFVPAFYTFSDGKTDVMVKRQGNSIYGVLELNKTFSDIKGHWAESNIMMLANKLVVDGVTNTTFQPDRSVTRAEFAAMLVRSLGIQNTGGSSTFKDVASNQWYADVVATAAKLKLVDGYEDGTFRPNNQITREELSAMVVRALSYAGVNTSTEITKGQAMLSKFKDSHTIIWAKDEIAAALSLGIIDGMTSTTIEPLQQATRAQSATMLKRFLTAAKFI	hypothetical protein
IKNDLCKL_02160	43	-4.40177	0.047619	-150.162	-3.49215	-2.77187	-3.68335	0.556235	FALSE	0	eval	0	FALSE		NPDC057604	79263	Paenibacillus chitinolyticus	Shen Lab	MDKEQPLVEHLAELRKRIFWVLGVLIIGLVIGLVFAKNVILFLKSVPPADKIAWHVFSPWDALRLYMNFGFVVALLITLPVILYHIWAFVSPGLRESEQRASILYIPGAVVLFLAGLAFGYFVVFPMAFYFTTAISHSMGITELYGAAQYFSFMFNIILPLSVLFELPIVVMFLTKLRILNPKRLAKMRRYAYMILVILSTIITPPDAISAILVALPMIVLYEFSVLLSGFIYRKQLVQDAAWEAEYGEQK	Sec-independent protein translocase protein TatCy
IKNDLCKL_02161	8	-3.67	0	-8.56682	-1.07085	-0.983618	-1.08762	-0.263011	FALSE	0	train	0	FALSE		NPDC057604	79263	Paenibacillus chitinolyticus	Shen Lab	MFQNIGFTEILLVAVVCLLLFGPNKLPELGRAFGRTLSEFKKGARDMMSEHDQADKKAAEVKSAAAAPEEVPAPASLTQAAPAPASSERAASDNPRRLPD	hypothetical protein
IKNDLCKL_02165	8	-4.016	0	-8.04198	-1.00525	-0.958179	-1.00752	-0.0223196	FALSE	0	train	0	FALSE		NPDC057604	79263	Paenibacillus chitinolyticus	Shen Lab	MNGSDKKEIRRHIETLRAGLTPEERASRERRVNERLTAWLKGQAARLRLSPDASAGTAPLPLKQPQETEDCPSHEYSGTTWSAGRETDGSCGSSGLPDLPIVLAYIPFRTECGIHRTIEACWEAGIRVFVPRSLHASRELLFHEIRQWKDLRKGMHGIMEPDPLSPALQDPLAAFAVLVPGLAFDTACGRLGYGGGYYDRFLEKLLQTAREEGRNAPLFAAAAFDVQLVERLPVEPHDIRLDVLITESASYTRDPAADRKKGEGSDGAAG	hypothetical protein
IKNDLCKL_02167	8	-4.26	0	-8.57415	-1.07177	-0.99781	-1.09438	2.12874	FALSE	0	test	0	FALSE		NPDC057604	79263	Paenibacillus chitinolyticus	Shen Lab	MKYLKRSVTAKMITMMAALVVVLCALIMTLTYLQQRGDYYNQLKSIERVVELGWEQQLPFLTKAMDQMKSTGKPDAAAAELEAIRTMMEHYVKDGDMANVALYYPEEKTVDGKVALTVVAANETLDKAGLKPLTDYTFSEQYTKAFETVKKTGGQGVTPVYTDQAGEWVTILSPVMDEAGKTMAYVGIDFDYDTLSWDLNKRMLMSLAFYVGMAVLFALLLGVFTRRILKPIGELSRLSLEVAEGNLAVSIPVRSEDEFGTLARNFNAMTASIHSLILGIRESSDQVSHASEVLDTNAKQTTQATHQIATAIEQVASGAERQLQSTQESSNAMEEMATGIQRIAESAGYAAQSSESASDEAARGNEMIQHNVKQMSRMNDTVQRSVESINQLAQLSDEIGGITALISDIANQTNLLALNAAIEAARAGEHGRGFSVVSDEIRKLAEQSKQSSDKIADLVVTIHTGTGQAVSTMSHTAEEVTEMTKLVSESGEAFQRIVNHMDELAKQILEVSSSSQQMSAGTEEVAASISELSHMNQQTAESSQTVAASSEEQLASMEDISASAGALSDMSRELKQSISRFKL	hypothetical protein
IKNDLCKL_02255	7	-2.922	0	-8.82987	-1.26141	-1.17336	-1.27575	2.61866	FALSE	0	train	0	FALSE		NPDC057604	79263	Paenibacillus chitinolyticus	Shen Lab	MPPSLIKLFVAASSVITGTVTTTTTTAVNDNVRRFDAVVTAPMIDAGAGTTTIPDTSFRDDSGTALAAGALPVPPAGGYYNLYANGVLQEGGLSTLSATNLVIATAALLPGTPVIVEVHDYTGTTSASASTPNLTVTTTVNT	hypothetical protein
IKNDLCKL_02284	8	-2.707	0	-9.35261	-1.16908	-1.06977	-1.1665	-2.46767	FALSE	0	train	0	FALSE		NPDC057604	79263	Paenibacillus chitinolyticus	Shen Lab	MTYAEMLGRRSEILKRTIGDMIAKDNTKGLGMQESSFLRNMIKELHQNEYELQRNS	hypothetical protein
IKNDLCKL_02285	12	-3.90667	0	-17.5722	-1.46435	-0.799081	-1.69978	-0.176616	FALSE	0	train	0	FALSE		NPDC057604	79263	Paenibacillus chitinolyticus	Shen Lab	MHLEQLEYIVEVAKTGSITSAARNLHVSLSAVSQSITHLEGELGVVLFARSRMGAVPTAEGKVIIGKAFEVLSKLDELKETARGWGETLSGELRIGTIPGPMSLLVDAVAGFKQDYPLVRMEIAEKGSQEILDDIRHNRLDIGFIILFESLLKKSEGVTFERLLEGKMVVGMSDKSPLAYRGAVTPEMLRTQPVVLYNDEYVRWFMNRFAAEHGEVDILFTTNNTDAIRKAVEEQNAVTVGMDYSFRREWAPLFTEVNMLTAELEFKAGQPVYLGWVRAEGRHFPRVSKTFVERLRSGLR	Hydrogen peroxide-inducible genes activator
IKNDLCKL_02296	8	-4.133	0	-12.4266	-1.55333	-1.42778	-1.57733	0.440252	FALSE	0	train	0	FALSE		NPDC057604	79263	Paenibacillus chitinolyticus	Shen Lab	MKIRNSQRKIISIHRRLFILIIFFIALPVLVMGWLWYESSTRTIEQSAIETNRRFIEQTGKNLDLYIKNLENSTYPIVTSPLTQQFLAPALPSAYPYYQLTEKVENDLFAQMIYGRSDIVGISLVGKNSLQITDFSEAKEILDMNTIRSRNADLLKRLDTLGNFEILGLNRVGSGPVLTVARKLHSSSTYLYEGLLIVDLNLEQIENICKDESQGSFSTWISSADGELVYHPDAWKIGTRISGEQLMQIQEGELASASFRTGTPQGEELVIYETSRVTDWIVGANIPMETIIGDLIRLRNISLAAALLLFMIALSIMCGYSLSITRSLTYLQRLMAKVENGDFNVRLTSTRERKDEIGLVFRSFSKMVSELNRLVREVHSSKLKEQELIIKQKESALQSMQAHINPHFLYNSLEIINSHAILENNRSISKMTAALAHIFRYNTGNAGPLVSLGEETAHIRSYLEIQTSRFRNLQVEIDVEEPWGRTVPAVRLTLQPLVENAFIHGYRDKKPTYIGIIGKPRETYYAVEISDHGRGMSADAAGRLTSLLASVTGDVPSEPGGTASIGPGRPDAAGEAAAAFAGREAGASADVADLSKASLEAVAASAGRGAGASAGNGPGAAPAPVNDPVVTQRPAAGSTPASEPLRGPGTLQQPAAGRTWPDAAGTQPDDGARQGGIGLLNVHQRIRLTFGNEYGVFLLSSSPDAGTCFEIRLPYTN	hypothetical protein
IKNDLCKL_02316	9	-1.2386	0	-9.3516	-1.03907	-0.780623	-1.06044	1.11124	FALSE	0	train	0	FALSE		NPDC057604	79263	Paenibacillus chitinolyticus	Shen Lab	MSRRMDKEAALEDFLEKHIFGKWQEDLMTVDAVYQEHRQRIEEEFLAAFDAVCGQAAELQVKGCKGAIRYIYFSLMRTSVMENSPCYRIEAYDENWLTDMADCRSEWRADFIFTPLFRRMEALEETKKSYARRVTSADLDRIKQIEAVKYHLLTVEFMRNMVPQLLACRNYQQMDKFPEIALLAGEYRDECQLLHGSLESQSGASGEALSG	hypothetical protein
IKNDLCKL_02317	9	-3.795	0	-1.74944	-0.194382	0.154084	-0.125135	2.3683	FALSE	0	train	0	FALSE		NPDC057604	79263	Paenibacillus chitinolyticus	Shen Lab	MSQTVFSFADISVAPYKFERIMDLHLDKAVNEHAKLTISGIVPEEMLDRYVEQADENEQIAVSVRDGERTTVIFQGIVTNMAVKAVHNVRTLTIEAQSSTLLMDIRKVTRSFQNKQMSYRGLLDRIAGSYPNSDVVVEAAGGTSIGGLVVQYKESDWEFARRLASRLHLPLIPLCSQKGMKCYVGVPDLGEPHKLDAYNYSIRKNLKDFKRKSENGVSGIDEQNSISYEVSSSSILELGSPVAFQQRKLYVYRASTRMEGGTLTSRYELRDKQGFSCPTLYAYKLAGTSLFGSIKDVSKDKVKVKLHIDGKSSSDESLWFPYSTVYSSPDGSGWYCMPEVGDEVRLYFPDEQEKNAYAASSVDTDSSDPQKRSDPSVKSISTKYGKQIVFKPGSVEIIGSGSLLMRLTDDGGIEINSHKKISISAMEDIEITGGGKVLIQGEEGIDLKQADASLSIMDEVKISGAKVNIE	hypothetical protein
IKNDLCKL_02349	8	-4.316	0	-15.4704	-1.9338	-1.73854	-2.0108	-0.501042	FALSE	0	eval	0	FALSE		NPDC057604	79263	Paenibacillus chitinolyticus	Shen Lab	MKQRNAIIRWCLFLALSFLLSFSAPVPLTQEAAASQSSSTYESVPPLSEHKSKYVIRKAVTHHFAKMVKAANTLVVLFVLCLFTLFKAPIPGLRYKPFICLLRRKQFLLPIKFTSNYVV	hypothetical protein
IKNDLCKL_02385	20	-3.81962	0	-61.9136	-3.09568	-2.93055	-3.14063	-1.03256	FALSE	0	eval	0	FALSE		NPDC057604	79263	Paenibacillus chitinolyticus	Shen Lab	MDYRVIKENNLFLITDVNGDINPETGHGLYTSDTRFLSRFEIGINGEKPILLSSAADENYIAVIRLTNPHMERDGELILWRESVEIERKRFIYDDSLYETFRITSYYPKAVEFDFSVAMDADFTDMFVVRGFQYGEIGHKTGDSFSSNGRVITYRGADNVDRETRIGWQGPAHTVDGDGRLHFPVKLNHGESCEIAFTVSPSVNGGQPRLHDPLEAMAKLDASYAEWNGGSTGVRSDLPAFDKLYGRSVQDLRVLLTDLGHGPFPVAGLPLFAVPFGRDSLIAALQMLPLNPAIAKGTLLTMASYQGSKEDEWRDEQPGKIMHEIRYGELAGTNQVPFTPYYGTIDATPLFLLLAAEYFHWTEDTALIQELMPHIEAALEWVDRYGDEDGDGFVEYVQKSSKGIANQGWKDSADSVVHADGEYAKAPIALVEVQGYVYQAKTRLAPLFRTLGREAVAERLEAQAAELKERFERDFWMDDEQFYAIALDGAKTRVHSVTSNAGHILMSGIASEARAEAVAKRLVAADMFSGYGIRTMSTGAAGYNPMSYHDGSVWPHDNSLCLLGMSRSGYREEALTVVQGLLKASQSFEYARLPELFCGYDDSLGYPVKYPVACSPQAWAAGTSLTFVQAMLGIVPDALNRRLTLKPALLPEMSELEVDRLRIGGGHLHLLLKRDAGTGRVEVSVLANDTGFELEIL	hypothetical protein
IKNDLCKL_02413	8	-2.268	0	-4.87054	-0.608817	-0.500619	-0.625994	-1.09226	FALSE	0	train	0	FALSE		NPDC057604	79263	Paenibacillus chitinolyticus	Shen Lab	MYSIGQLSKKTNISIRTLRYYDEIGLLKPAKVADSGYRYYSGREIKLLQHIAALKELGFTLASIKKMLSSGEETSEINWGAYLDFELAAVAEERRRLDEMEKLLQITRHAFEMKGDVESEDIFLFIRSLNAPSEGRETFLTQHFTDNEIRIIKSLPDLSADDPRNMAWAKLIREVKEHLHEPPSSAVSQKLAARIVEISMDWFQQDEQLIEKYWSLIRPEEGKDAKVYGMEADVMDYIDRIVDWYLQHSEEGD	hypothetical protein
IKNDLCKL_02414	8	-3.996	0	-11.056	-1.382	-1.2304	-1.41587	0.327655	FALSE	0	train	0	FALSE		NPDC057604	79263	Paenibacillus chitinolyticus	Shen Lab	MTSLFLTILNMSITASYVALAVMIARFLLKRVPKIFSYILWSAVAVRLLIPVSFTSSFSLLRLVQPQGKAGTGFMEFVPQSMGMQKNPMVDAGISGISRFINSTLPAAVPTSSANPMQIVLWIASIIWITGIVVLLSYSVLSYLRIRARIRTATLVRDRLFETDRIATPFVCGFLKPRIYIPTGLSEQELSYVLLHEETHIRRRDYWIKPLAFVILTLHWFNPLMWLSYALMSKDMEMSCDESVVREMGDRIKGGYSTTLLSLAVRRSGLGTGSPLAFGEGNIKARIKNILAYRRPSPWMAAGSMLVIAALVLGCSANPQLLAHPPQLSLQPLYSGYDMEQLMKNKTLYVGNHIKVGGLIGGMPRPNGLEGRGIELQTKAQPYGVTVYYVANDDTVVLKDGANSGEAFYRNSILMLSLIDNVDWITYSIADPAGPNDGSAHTFTLTREQAEKMLGEDVRSFGKDHTSLRQLIDRLERLNFNETGSAV	hypothetical protein
IKNDLCKL_02430	6	-4.39375	0.2	12.2889	2.45778	2.74449	2.46829	0.723473	FALSE	0	eval	0	FALSE		NPDC057604	79263	Paenibacillus chitinolyticus	Shen Lab	MREPKIVVIGSLNMDIAVEAERSPSIGETVMGTDVHFIPGGKGANQAVATARLGAHTTMIGTLGSDDFGAELRNSLVNSGVDVLGIKTAEGIPTGIASILLAQKDNQIVVVPGANAHCLPEDVYRHEALLAQADVVLLQLEIPLETVVAAAEVAKRHGRTVILNPGPARDLPEELLKHTDYITPNRLELAQLTGMDTSGEQWKEAAKRLLEMGPRYVITTLGSQGSAYIKSDMHITTVPAYRVPVIDTTGAGDSFNGGLAYALAVGDDLDDAVRFAAKVSALAVTKLGAQAGMPSLEEVETFCWSNVQG	Ribokinase
IKNDLCKL_02576	9	-4.2985	0	-18.6445	-2.07161	-1.84795	-2.0678	-0.308771	FALSE	0	train	0	FALSE		NPDC057604	79263	Paenibacillus chitinolyticus	Shen Lab	MKKMPILLSAAACAIGLVSAAPSASAMSLAKGTQSEHVLDLQERLDALGYFDAGVTGYYGMKTAESVKKFQRAYGLPIDGEADSKTLGKLEKAAVPKQNALEQMARIIYSEARGESYQGQVAIGAVVINRVQSNQFPDSIPGVIHQPGQFSAVRDGQYWLKPNETAYKAARAALNGSDPTGGALFYYNPDVATSSWSKSRPQTAVIGNHVFTD	Spore cortex-lytic enzyme
IKNDLCKL_02580	29	-4.34233	0	-75.7559	-2.61227	-2.00363	-2.83017	-1.42267	FALSE	0	eval	0	FALSE		NPDC057604	79263	Paenibacillus chitinolyticus	Shen Lab	MNSVIDLLTRHRSIRKFKPDPIPGDQLQSIIASAQMASTSSSVQAYTIITATDPALKKELARLAGNQAYVEQCGLFLVFCADLNRLRKATEQSGEVFHQNTESFLVASMDAALAAQNAAIAAESLGLGICYIGGIRNNPDGVSEALKLPELVYPVFGMCVGVPDQEPSLRPRLPQTAVLHENGYQSERSDEGVRRYDETTRKYYEERTGGKQSITWSRSMADKYRQPVRAHLKPFLEKQGFRLE	FMN reductase (NADPH)
IKNDLCKL_02581	13	-4.074	0	-30.0376	-2.31059	-2.02219	-2.31068	-1.67173	FALSE	0	train	0	FALSE		NPDC057604	79263	Paenibacillus chitinolyticus	Shen Lab	MNLNPSTPQPLYMQIRQMLKNDIQQGRYKPDEQIPTEAELCDTYNVSRITIRKAIEELVRDGTLTRIPRRGTFVASNKFHNELLSVSGFSEFSHQLGMIPNSRILRSEVIQASEDVAGHLQIEEGSPVLELERLMYVDDRPLFYDIAHYSLTRFPDLEKKIAMNESTYKILSEDYQTEIVSNDKIIDVIGATKDYAKLLECDIGANLFRILKIAFDANDEPVHLSTFMCETNRVNLTVHRAK	putative HTH-type transcriptional regulator YurK
IKNDLCKL_02610	8	-3.834	0	-15.6739	-1.95923	-1.42	-2.05676	-2.26639	FALSE	0	train	0	FALSE		NPDC057604	79263	Paenibacillus chitinolyticus	Shen Lab	MFGLEHLQLDTSFLALEGECPVSQAKALLEQVRFVIVDTAPGAAYIISYQEAKFLDAFHPDLTIDEWVRRTGWPCSAVLPMSRLGDLQTDWQKPVLVLGEDSGKLGIVTAEAMMNCLQQEKRQLVSYLDTLVETVNDAVTAVDREGRVIYWNRTAEQVYGIGKQDIIGRTIGEHFEKESIMLHQILDEGRTIRQVYHQPAPDTHVLISASPIVENNQIIGGIATEQDITRIVRLNEELYSAIPLRIEQDKPFSSIIGMGHDIKRSLEVARKFARFSTPVLLVGEPGSGKEMLAQAIHYSSERKDAAFVSLHCGAIPGGLLETELFGYQGGAFTSGEDQGKEGKLEFADGGTLFLEEVGEMPLDIQLKLSQYLRDKSFHRAGGEESIRTDARIIATTHTSLQPLMEQGLFLEDLFYQLNVMSIEIPPLRERREDIPELVQAFIREFTEHYHKPVPKVDADVLNVLMNHDWPGNIRELRNVMERAVILCEGDTITGVHLPPGLSSKMQHDEFFADRQETGAAKPHSAFQQEEHLIEEALRRAYGNKSAAAKLLGISRGTLYKKMREYDIHTE	hypothetical protein
IKNDLCKL_02613	8	-2.197	0	-10.6965	-1.33706	-0.81925	-1.47134	-4.78022	FALSE	0	train	0	FALSE		NPDC057604	79263	Paenibacillus chitinolyticus	Shen Lab	MTLDLYPCYTQGGIRSLYFERMSLVPAEEILKNQIIEKAWADPEFKKALLNDPKSALKQAFDIELPESADVKVLDEAPGQYFLVIPPNPAEVLSAKSNVNSVW	hypothetical protein
IKNDLCKL_02641	124	-0.579261	0.0227273	-342.036	-2.78078	-1.39361	-3.01513	-0.713649	FALSE	0	train	0	FALSE		NPDC057604	79263	Paenibacillus chitinolyticus	Shen Lab	MMALTPEQRITLHGFNNLTKSLSFNMYDICYTRTREERQAYLEYIDEQYNADRLTKILNTVSDIIGAHVLNIAKQDYEPQGSSVTMLVSEGPVDTAPTESFEESPGPLPEAVVAHLDKSHITVHTYPEYHPDEGISTFRADIDVSTCGEISPLKALNYMIHSFDTDIFTMDYRVRGFTRDINGHKLFIDHEISSIQNYIPQSIKDKYHMIDVNVYQENIFHTKCKLREFDLNNYLFGYTKDKLTAGEQEEITESLTLEMDEIFYGKNIYAATLEDVEGGDK	S-adenosylmethionine decarboxylase proenzyme
IKNDLCKL_02642	8	-3.244	0	-13.432	-1.679	-1.39773	-1.66885	-2.2404	FALSE	0	test	0	FALSE		NPDC057604	79263	Paenibacillus chitinolyticus	Shen Lab	MKGKVKFLIGCLVILAAIAVARPGMALNIVVFLLSFAAAGGAALFVHELGHVLGAFITGRKVIKFSLGPITLSIPQKKIIFSWKNFYYVGNVLVDVADFKDEASYERNNKKQSVIFILGPIMSLVTGILALTLLKNSFDHLVVTLFGILSLAMGLGTLIFSDGRLAKTISDPYESLYYYWNILFTIPHVKEESLKFLLLKSETYLFDKYIGNKKGITEKFTDLFVLYYSKYFSQVIGRERIHAIDFMPFLMDALRDESGKRHNKMIVSHILCEEAMGWSLAGRQDEAESLYAFVQEHGVTEPITRLKVESVLKRSMELGREYAAQRKALVQNNVFDYYEEKWLKERGLPGFK	hypothetical protein
IKNDLCKL_02801	10	-4.315	0	-14.1093	-1.41093	-0.497202	-1.78202	-2.27859	FALSE	0	eval	0	FALSE		NPDC057604	79263	Paenibacillus chitinolyticus	Shen Lab	MTLDIVNSEVHSLFDQFTDLIQGQSRLRTWEQHITIPHGIGQGSILRTRIRPGMEIVITDVTYAQDMKLRIQEACPLFELSYCLSGDVYCEWGGKESYTSHWTGNVLFFEDELVYEEKKAGVRNHMVEIRLSPQELFHYAADFTEKQRMESWLQRHKGNIDKYPNTPEIHRCVSDMLNCTYDGAMKRLYMESKAMELIALFGEVEGYEAEIGKPFLNRDDLAKLDQARELVIRHFEQPLSIRELARKVGLNEFKLKKGFRERFGMTVFELVRKQRMEKALYCMEVRRMNVGETAVSVGYSNFSNFAAAFHKMYGYNPSEYLKMLSHRDAETE	hypothetical protein
IKNDLCKL_02833	8	-4.605	0	-13.4503	-1.68129	-1.40779	-1.72631	-1.06091	FALSE	0	train	0	FALSE		NPDC057604	79263	Paenibacillus chitinolyticus	Shen Lab	MSTKQPKKGETAQASGAGIQGPERTRMPLAVYFLAVSIFIICTAELLPMGLLPQIARDFNMNVSSAGLLITVYALGVAIGGPLITAATGRIEKKKLLIGLLLLFVVGSLISAVTTNYYLLMVGRLFCSFSHGTLVGVAIVVVQRLAPPGKEGSAISYLTVGLTVATILGVPVGTFIGNSYGWRMSFYALTIAAAICVIGMAWLVPTIKSGKAVGMAKQTREIFRAKPLVALLTTVFSSGGLFAGYTYIAPYLEEITGFTPTAVSPIMLAFGIGSAIGNIASGKLADKGLMKTLLGSLAAMIITMTAFALLGQVPILAVIFSFLWGLTGFAIVTPLNMLVLRKAGDAADLAASLNISAFNVGSAIGAAVGGVAINTALGLRGAPLSGVAIGLIGVLFAFTLIWMDRKSAWQQKTVSKSST	Inner membrane transport protein YdhP
IKNDLCKL_02834	8	-3.758	0	-4.17068	-0.521336	-0.282438	-0.533913	-4.06595	FALSE	0	train	0	FALSE		NPDC057604	79263	Paenibacillus chitinolyticus	Shen Lab	MNDFMKEQGKPRKAIVIGNSMAGKLAARVLSDYFDTVTIIEQDPQPEGPYPRKGTPQSYHTHGLLKSGENTLDKFFPGIMQELEGHGGERLDFIRDISWVYQNFHFVRFNSGFEVVSQSRPLLEWRVHQRLLQRPNIEFAYSHRVVQYISSPGENRFTGVETENLVTRQSERLEADLIVDAAGSATKTPDQLLKHGFDSLSQSEVHINLAYATRMYERDPSVSHDYKSVIVFPNPPEVSKGGLTFPIEGDRWSVTLVGYGDGNHPPRDDQGFLNFAKSLTHPHLYDHIKSLKPAGDIHVYRFPSQVRRHYEKLDRFPSGLIVIGDAFCRFNPVFGQGVSIACLEALELQKVLQEVRAGKIKAEGIPNAFHKRVSALVEPTWMTATSDAFLYPNTKGKKPGGLGFMQWYVRRLYRLSEYDQDVYGKFIRILHMVEKPTELFKPAMIYKVMRAKMPKPDKRTPGSPVNRDREQTL	Putative epoxidase LasC
IKNDLCKL_02839	9	-3.705	0	-6.64259	-0.738066	-0.486401	-0.899719	-2.5997	FALSE	0	eval	0	FALSE		NPDC057604	79263	Paenibacillus chitinolyticus	Shen Lab	MSTSAAKSTILLNFYLNEYEDGLRSYYLPDEQLQFSALPHEVLKTAAQDAHRYPVVIMADSKPVGFFVLYDGEEIALYSDDPHTIVLRAFSVNHAEQGKGYAKQGLLLLPDFVRKHFPLARIVGLGVNMKNIPARNLYLKCGFEDHGRTKVGPLGPQHILTLPL	hypothetical protein
IKNDLCKL_02840	8	-4.64	0	-15.7945	-1.97431	-1.63018	-1.90181	-4.36699	FALSE	0	train	0	FALSE		NPDC057604	79263	Paenibacillus chitinolyticus	Shen Lab	MRSTSWQTFRFAMIYMISQPIAFLISPLITTSGYQGWISLFLGGLVSILLLCCTVYVGRLNPDVPWVQFGEQIIGKWPHRFFLFLVLYWCVYYVSVDIESFTLFYGSTYMRETPQWFLQLIIGLVIVITARWGFVSIVYIADGLFLITMIGIAIIMGLFSKNADFQMFPALWTHHKMGLAFRDTLTAVSWFGEWFVFLFMVPHLKFGAKTLRNLLSASLLVTFAVFMQWMLTLFTFGPYFGSRIQYPLLELIRSSTLSGLLGNADPLLIGLWTTSMFVHDSFILYVGTKCAAELFKFKTRKAILPLLCGTAVVVALQFSRDTTLFLFDMNSLSVVTFFVFVDALPVFYAVIAYVRIKFGKNFLQTSK	hypothetical protein
IKNDLCKL_02905	8	-0.849	0	-4.94621	-0.618277	-0.47061	-0.566077	-0.297275	FALSE	0	train	0	FALSE		NPDC057604	79263	Paenibacillus chitinolyticus	Shen Lab	MVIKDRATWNKQTSECKEQMLRELNARLPAGFTFLKMERFERFGLGMETGIFMYEGCEFVYVPGDRVTLGWGHWAVGPDEKTKGEFESGMEDLNREPAELEHVLRQQMSPVREADIGPLLIERQTRPVAWYEVELADLDPAEDGDVLEAIERVKTSNYGSYEEHQSFRLDKEDGRIRIWLFADSPSQQDWAKDELPDGFDVLTEDEWEYVYGGGCRTLFPWGDSFDYRMKVRHFEELDREQKEQGEPVVNDRPFDLEKSGGMGLQFLGDPYKQELTVSPEGLVRGKGGDGGSLICGGMGVTWGYFPVATYYRDPYEEELEWEDRAEYLHYRRVVHL	hypothetical protein
IKNDLCKL_02910	37	-3.54568	0.135802	102.101	2.83614	3.45295	2.9941	1.12979	FALSE	0	eval	0	FALSE		NPDC057604	79263	Paenibacillus chitinolyticus	Shen Lab	MKYDPSQLFWLNEPTSYSIRENEVVIQTEPGTDFWQRTYYGFSNDNAPALLFKIHEPYFSFVVQTEFDTKNRFDQCGVAIYQNSDNWFKASIEYENEQYQRLGSVVTNNGFSDWATTDIDGSIKIMFYRISRRNRDFCIENSYDGVEYKQMRIFHLFEGGGEIQLGMYACSPENSSFTSVFSGMEITECMWKAHE	hypothetical protein
IKNDLCKL_02930	5	-4.094	0	-1.03793	-0.207587	0.0394422	-0.237249	-0.48661	FALSE	0	test	0	FALSE		NPDC057604	79263	Paenibacillus chitinolyticus	Shen Lab	MSNNQTSIEDIKIIKLIEDKVKAILKHDRDITLDEDLRKLGLDSMKSFEMVVQLEDEYNIEFSGDENLLERFSTIQKIKDSVDSKIK	hypothetical protein
IKNDLCKL_02932	13	-3.915	0	-29.4925	-2.26865	-1.93925	-2.29655	-2.45625	FALSE	0	train	0	FALSE		NPDC057604	79263	Paenibacillus chitinolyticus	Shen Lab	MSAKQDRILIFGAGVIGSMYAIKLIEAGFDVSLFARSNRFKSLRENGLQYKEKGTVKSIQVNVIDTLENDDVYDFIFVTVRYDRSESALLALKDNQSKNIVTMTNNSIGFSSWLDIVGDRLLPAFPGFGGQIKDGVLHARFLPKIIVATAFGEIHGVVTERIENLAKLFKTAKLPYVIKKDMQAYLITHSVFDIAMMSFLHSENKIIDKKTARKTARKITVTLKAYLRAIQKAGVSIDPPMLKMVFKFPNLFLDLFFTTWLRTKMVRDMMLPDYANNASNEVVQLSNDLMKFLSQNDIKSELHVQ	hypothetical protein
IKNDLCKL_02961	8	-2.65375	0	-1.91365	-0.239207	0.269458	-0.441169	-0.323035	FALSE	0	train	0	FALSE		NPDC057604	79263	Paenibacillus chitinolyticus	Shen Lab	MNSLEITKRMVYDQVLNYVHLSEQMIESEQGNIFQYAKELQLQSIPRHLTSVHVIDCIGNNEQINNTALAEKMNLSKANITKISTRLLEEGFIKRSQLNDNKKEIYFSLTAKGRQIFELHEQLHKLEEERFMQILEPFAETELHVILRFLQNVSSHWAKKETE	HTH-type transcriptional regulator PchR
IKNDLCKL_02962	6	-4.637	0	-1.06319	-0.177199	0.06406	-0.230382	-1.9901	FALSE	0	train	0	FALSE		NPDC057604	79263	Paenibacillus chitinolyticus	Shen Lab	MKKTNLTNTEEQQIQKPVKLVPIIIAIFMGSFLSLLNSNTINIALPVLQKEFASDLSVVQWTLTGFMLALGTFAPTAGYFGERFSYKRLYMFALLGMTVASMLCALSWNAPMLIAFRIIQGAFCGIIVPASMTMIFQTIPRHQQSAAMSIWIAASIVAPAIGPSFAGWLIQHGSWKWLFWTNVPLGLLAIVFAFFFIPYYRLKVPKGFDLWGLLTVIAASSLLLITLSQGSGWGWGSASTLICLGSGLLALALFLWREMSTQSPLLQLKVFLNRRFTSTLLLLCIVMINFFSGMLLVPVFLQNVQGHSPLDTGIILLPSTLAMAVMSLVVGKLYKVVGPKPLLLVGVLLLIAGNLPLAWLQIDSSSAYTLLWMTIRSIGLALVLMPATTAGMEEISREYIGHASSIQNWLRNVFVSFGVALFTTLLSSRTADHAAKLTNEDAGPQLAHLSTTMGINDLNILSTLIVVLALPFVFAIPSKRKKERVMDGSLSDPVR	Multidrug export protein EmrB
IKNDLCKL_02992	8	-4.14	0	-21.2656	-2.6582	-2.59146	-2.63593	-2.46375	FALSE	0	train	0	FALSE		NPDC057604	79263	Paenibacillus chitinolyticus	Shen Lab	MKRKITSIAFMLVLLFSFASTSLAASSGPGTGNNTWAPVQAHGNIYIEGNFINDGQISLGVNFRLYRVTPNGDVLVGSNWTNTIVAGQTARLKIPLASNQPDGQYRLVLDSPGDFTVIAYLGYN	hypothetical protein
IKNDLCKL_02998	10	-3.9225	0	-13.9162	-1.39162	-0.86196	-1.54661	-1.35327	FALSE	0	train	0	FALSE		NPDC057604	79263	Paenibacillus chitinolyticus	Shen Lab	MDLSKENAVLAVEVLDLLFRATRHIQQEYEMKLESLSLPFQLSGPRLRLLLMVWRAEKIRMNELASKLGVKPRTVTELVDALERDGVLYRTPDPNDRRATLLHLTEEALNQISRVRSVQMQISDEILQKFSAEQRTQLHALLSKIFEGMEFDFVY	hypothetical protein
IKNDLCKL_03039	7	-4.17	0	-7.42419	-1.0606	-0.968263	-1.02696	-0.374194	FALSE	0	train	0	FALSE		NPDC057604	79263	Paenibacillus chitinolyticus	Shen Lab	MLNNLTNRSLKGALLILLLAGLCIGAGCSGKGNSEVIPVDEIGKRIEQSVNLDNLKKGDLEKALKLYGLEPEVVEDVILYTATSNVKADEIAVIRLKEEGKSDYVKQRLLKRIDEQTVKFKDYRPDEYVLINKHVLKVKGSYVLFAVSKNARLIERAFDEALGK	hypothetical protein
IKNDLCKL_03069	8	-4.123	0	-12.7218	-1.59022	-1.19401	-1.58788	-1.03371	FALSE	0	train	0	FALSE		NPDC057604	79263	Paenibacillus chitinolyticus	Shen Lab	MKAIGALFAKLSDAWNEGNGELFGSCFMEDADYVTFMGQHLKGRKQISHVHQMLFAGPLKGSVMVSSATVDLQPRFITPDVAVVHAIGEVQLAAPVHAPDNRGSINTNVVVKQNGEWKLTAFHNCRIQEMPRGAQ	hypothetical protein
IKNDLCKL_03186	8	-2.719	0	-7.5814	-0.947675	-0.859778	-0.939001	-1.93509	FALSE	0	train	0	FALSE		NPDC057604	79263	Paenibacillus chitinolyticus	Shen Lab	MNWGRAKTILILSFFFLNVVLGYLVWTGKAKQTELATDMTGVLEETNKLLKGKSIQLSHELPKEAPKLKEITFKFVESYQPNVILKLQYPFKIASLLNRISPKEDLPKTDIPKLDAYKHDPILSKKGMYVLNQMYNDYPMFDVQLKLYETDAQITSYRQAYVEVESGGEDKEQKVIPAYIAVRSLVEKFLLDGSVITDVRLGYHGQLFDSQTQYMVPNWRVTINNGDIYYVHAFNGAVEMQTASAEDAAADTKK	hypothetical protein
IKNDLCKL_03189	8	-3.85	0	-1.33906	-0.167383	0.357382	-0.253511	-2.98927	FALSE	0	train	0	FALSE		NPDC057604	79263	Paenibacillus chitinolyticus	Shen Lab	MSLFDDDFYSTKQRKDRRKQEEGGWSKGKPFSSANSPLAGLRGLTDRGSRTVWLAGGTGAVVMLLVVLLVQALAGTGSAKPAALSPKQMEDSYNNAVVQAAERVKLAIVSIVNLQPNDKNELKQTGIGSGIVFEKNGSKVRIVTNYHVVDGGKQFEVYTASGEKKKAELLGKDQITDLAVLETDASNLTSIAEFGDSGSLKAGETVIALGNPLGLGFSPTVTKGIVSSPKRSIPISFAMDGQYDWEMELIQTDASINQGNSGGALVNLNGQVVGINSLKISDMGVEGLGFAIPIKDAEPVIRSLIDNHKVIRPLMGVSTQELQLFQGTEELKLPADVKRGLIVIEASGPAKSAGLKSEDVIVAINGKKIETTVQLRKFLYNESKIGDKIEVAYYREGKKQKTELTLAEAGEN	hypothetical protein
IKNDLCKL_03212	14	-1.40333	0	-19.4478	-1.49598	-0.469745	-1.75873	1.27596	FALSE	0	eval	0	FALSE		NPDC057604	79263	Paenibacillus chitinolyticus	Shen Lab	MKYLTKEWYELCQRTGLHFGMRVHKSAYVRDEALYLRLYKRKEKELVRQRRGIYDVDPRFMLEQDGVQLVALDKWSLDGDEISEEDTMVYHISSEERDRIQQLIAAYDARPPFDEVKCKEEFSEIQEWGYKEAFHKLPDELSSRIADMRVFALGYCTREVLRELKQLSKENKKRMMLVMDEYGQAQQAENIPEHIRSQFRFHDCRVTELTSGKQIVMRLDTQGGFTNSNKVTFDAVDEIIRQDEHILGSYWIYNELYRTDCGYEVHILFSGEGMPELIIRCADIVVEQE	hypothetical protein
IKNDLCKL_03263	8	-3.0705	0	-25.4484	-3.18105	-2.64741	-3.38616	1.19637	FALSE	0	train	0	FALSE		NPDC057604	79263	Paenibacillus chitinolyticus	Shen Lab	MQKESARDRILRVASELFYMEGIRAVGIDRIIKESGVAKASFYRSFATKDDLAVAYLESRDELKVEKLERLRQLYPNSPKEQLDTLIRDVTEQMGMPDYRGCPFLNAAVEFPDPDHPAHIKLLGIQRSFWSRVLELAREGGAREPEELTAQLRMLYDGFVMKSYLDRSEFDPEYFRKAAELLLEKQLAPDNHRG	hypothetical protein
IKNDLCKL_03287	9	-3.5445	0	-18.1884	-2.02093	-1.92693	-2.02788	-0.212231	FALSE	0	train	0	FALSE		NPDC057604	79263	Paenibacillus chitinolyticus	Shen Lab	MLKISEFSKLSGVSVKALRFYNSLKLLEPAAIDPANGYRYYTQKQLLTVKRITAFKEHGFTLDQIKHFLEEHPIPDVKLKLVDKKKELERSILEAQQQLKEINNRITRVEEADNRQQETPITVRNVQPQLTASIRDIVPRTHLCLLLDELTRYVNSYGEDEGRDLTILWYDHDNSDTDQADLEVALPLTKAIPSSGRVNVGLMPGLKAAASLVHLCNPYDNSCLAADRLVSWISSKGYVRSYKEPIRETYLTSDKDIYGKMRLAELLIPLELG	hypothetical protein
IKNDLCKL_03349	6	-4.258	0	-5.9031	-0.98385	-0.929104	-1.00009	1.73278	FALSE	0	eval	0	FALSE		NPDC057604	79263	Paenibacillus chitinolyticus	Shen Lab	MKKHTRPQKGSKRIGWVLLLSVSVQVLLPIQPLFAAKSEKEIVLRIDSSLASIDRRLVPISPEDATAVPFLEQDTTFVPLRFVSEALGAKVEWEQATQTVTMATYDRQILFAVGSRQITVNGQDHALSVHSILRNNVTFVPLRGIAESLGSHVDYEDGFIRISGRQTPSSSSGTAPEAPIEKNTALKEGMSYRVYQHANFLDGFATRQEAVSFAKQYANATVKNRKDEVVWDSFPPYRVYQSEKFLAYYDSYTDAVSHAKKYANSFVTYKTAAKPLWTFGGPSKQPVYINVPLIRQLPELPRGCEVTALASLLQFAGVPVDKMTLAAEIRKDPTPYSEKNGVISFGSPHRGFVGDMYSFNNPGFGVYHGPVFELAERYLPERVVDLTGTEFEDVLHFVGTGTPVWIISNVTFRKLEPYHFQTWMTPDGPIWLTKKEHSVVIVGYDEDYVYIRDPHNKTGRVAKQPFKEAWEQMGRQAISLLPEV	hypothetical protein
IKNDLCKL_03350	6	-3.89	0	-8.47635	-1.41272	-1.31136	-1.42546	-1.21807	FALSE	0	train	0	FALSE		NPDC057604	79263	Paenibacillus chitinolyticus	Shen Lab	MHFEDGVTVHYHEYPPEEGNGQTLVFLHGLGLDRTIWNELIPYFTGHYRIVLYDLPGHGLNAELEEKSLDWDFITADLRRVLKALEITSAHLIGHGIGASAAVQFCRSYPEYVDRLVLISLPVKIPAELIRRKITERKRLLKEGVDALAAELAAFKTSLPVHTSAFQAIREAYRRMNPDVYVGFMELFMEGDGWKELKFIAHRTLVLAGECDPIYVTAASLAVGVLPSASFLIVPGAANMPFVEQPGTTALWIEQFLHRKDSRPLADEPLVRELRDTLQLFLEEGEKQAALAQVLKIDLLGSFRVFLNGREMVDGWNRRYAKSLLVYMIFHPTATREELCDALFPQISGKAALRNLKVYLNHFKNMLQSFEGGSSIVSVDREYVRLLCLLRCDLLDFLKELEEIRTIDENRRYEPAGRLLARLPDPLLPGLYDEWFVAKKNWLEMEVADLASWMAEKEEQRGSRQRAAAYRQMAARFLFDREPEYREGAAVNGRRGKPAEERRRKNG	hypothetical protein
IKNDLCKL_03411	11	-3.0625	0	-12.1706	-1.21706	0.70306	-1.60712	-0.157772	FALSE	0	train	0	FALSE		NPDC057604	79263	Paenibacillus chitinolyticus	Shen Lab	MAVKEQLFMNEITGFKTKDEFWNPYPWYKKMREESPVFYDERQDTWNVFLYDHAKQVLNDYKLFPSKRDRSLIPVPLSDNKVNLIFSDPPDHRKRRGLLSKAFTPHSLEDWKPRIQNIVNELVANIAKKKSVDLVQELAVPLPVTVIADLLGVPSKDWQQIKNWSDILFMPHDFQHIEELQAAKARASKEFVEYLLPIVAQKRAQLQDDIISDMILAEYEGAFFTDAEVAQTAMGLLGAGNETTTTLLTNMFYSLVKDQPGAYGELRKDRSLVPQAVEETLRYRFAAALDRRIGEDTDVFGPKMKKDQLIIAWVSSANRDENRFQDGELFDVRRKDIKHLTFGSGHHFCLGAPLARMEAVQALETFVERFSDYSIPDDFRPQDHLPPNNHNLNSLPVVVEE	Cytochrome P450(MEG)
IKNDLCKL_03415	109	-4.1241	0.0511364	-147.146	-1.36246	0.508274	-1.69209	-1.16328	FALSE	0	train	0	FALSE		NPDC057604	79263	Paenibacillus chitinolyticus	Shen Lab	MQTTQYLAEIQGELHRTAEAVVSREAEELADAILNAGKIFAAGAGRSGLMMKAFAMRMMHLGFDAYVVGETVTPNLTKDDVFIVGSGSGETKSLVSMAEKAKNLGASVAAITIFPESALGRLSDIAVKLPGSPKDKSDNPYPTIQPMGSLFEQTLLLFCDAIILRLMEKKGYTSETMFGRHANLE	3-hexulose-6-phosphate isomerase
IKNDLCKL_03474	8	-4.367	0	-8.48279	-1.06035	-0.944902	-1.04625	-1.44872	FALSE	0	train	0	FALSE		NPDC057604	79263	Paenibacillus chitinolyticus	Shen Lab	MSFLYGDKWKQSALTGLLVLSLGVSACDSAGSSEPTAKQAGKEAGGEKSAAGQKAAQNAAIVTPEGVTLQERFKAPKGFERTPAEPGSFAAFLRGLKLKPDGSVVHLFDGREKNKPGVYEAVVDIPIGSRDLHQCADAVMLLRAQYLFDRKQYGEIHFNFVNGFKAEYSKWMNGYRIKMNGNEASWVKNGGPDNSQEGFRKYMDVVFAYAGTLSLEKELIPVKKSEVKPGDVFIIGGSPGHAVIVVDTAVNKSTGETLFMLAQSYTPAQETHILVNPANPAQSPWYTLKEGGGLKTPEWEFGENSLRRFQGN	hypothetical protein
IKNDLCKL_03475	8	-0.9155	0	-20.0262	-2.50328	-2.43229	-2.51243	0.161869	FALSE	0	train	0	FALSE		NPDC057604	79263	Paenibacillus chitinolyticus	Shen Lab	MQNFCSKCFVGERGYTVYFGGSETSAFLDAYLPEYPADKWDKIDSRLYWMHESLFNAMLDYVTAHLEYANIRAVRADKHDPLQGLDKLKPVQFFKEERDANWIDDVITNRSIRTFYQPIVSFDGVESSIIGYELLSRGTGRDGGLIPPVQLFQAAKARDRLFALDRTCRLEAVRNAGGLDDGLIFINFLPTSIYNPVHCLQSTVEMVERTGVNPESIIFEVVESEEINNMDHLRSILAFYKKHGFRYALDDVGTGFNSLQVLSELEPDVVKLALEFCRGVSKDKRKQRVARAVARMTQELNSRALAEGIEDRDDLECLRDLGYEWFQGYYFGKPEPQPLRVLPSWTA	hypothetical protein
IKNDLCKL_03477	35	-1.81918	0	-75.445	-2.21897	-1.63069	-2.29496	-0.656	FALSE	0	train	0	FALSE		NPDC057604	79263	Paenibacillus chitinolyticus	Shen Lab	METSLYEKLGGKEAIGKVVEEFYKRIIADESVNHFFRDTDMAKQLRHQTAFISYALGGAPYTGKSMAAAHTGLNLQPEHFDSIVNHLQASLAHFGVTEDDIRQITEKVGSLKGDILYK	Group 1 truncated hemoglobin GlbN
IKNDLCKL_03542	8	-4.402	0.125	-6.57956	-0.939938	-0.61876	-0.974921	2.07086	FALSE	0	eval	0	FALSE		NPDC057604	79263	Paenibacillus chitinolyticus	Shen Lab	MKKILALTVLAASLALSACSQTASTSGGTKQESAKELTVTIMAPEKVPLNQETVLKVEVKQGQEPVKDAGDIQFEIWNIKNVDTAVNVVATYEDKGVYSVKNTFKEDGIYFVRTHVIARNQHIMPKQRIIAGNVSEEEIKTFEENTKKK	hypothetical protein
IKNDLCKL_03570	8	-4.203	0	14.006	1.75074	2.02692	1.70321	-2.68131	FALSE	0	eval	0	FALSE		NPDC057604	79263	Paenibacillus chitinolyticus	Shen Lab	MGACSPKKEACPVEWLGGWLKTVVALILLATFIELMLPTNKMQRYVRTAMSLFILLTLLSPVLQLARKSWDPARLLAEAQSGQQLGGGGAAGGRQAPAGTGPSGQPASLQAVMEQADRLQAGSREQAVRLLEEKLAAEMRQTLQKETPYPIRDIRVKTAVDGQGAASVASVELTLDDAASPAAEPDAYGDALAGEAGASGMTPVAPIAPVAPVDVRIGGASGPGGRPVPAQTGEQPSPAQREAERKLAKAAELGWKVDPSHISVQWTKEQSKL	hypothetical protein
IKNDLCKL_03603	8	-3.781	0	-0.0427811	-0.00534764	0.493448	-0.00456657	-2.64701	FALSE	0	train	0	FALSE		NPDC057604	79263	Paenibacillus chitinolyticus	Shen Lab	MSGYGAGIGFTSTAVILVLYILLVIVLATF	hypothetical protein
IKNDLCKL_03644	8	-4.016	0	3.89307	0.486634	0.800841	0.467388	-1.65747	FALSE	0	eval	0	FALSE		NPDC057604	79263	Paenibacillus chitinolyticus	Shen Lab	MHDKAWTRKRFLFDRLLYTAAFFFAILLVLVVLWLDRMEAGLPVKPDNLVYLFLLAGAVWIGVLIYDYVRQAGYASALNKRLGESGQSSLDSALFLPSRTMEQQAVNELLQKQHRAYLSTLSSYRAAQEQHLHFTNQWVHQLKTPVSVIDLLIQQSEGTLTPPERIQELLTSIQEENEKIASGLQMMLYTARLEKFELDVHPRRIELTAVARRIVNDYKKACIRASIFPKIESSAPDIYVETDEKWLSFVLHQLIGNAIKYSRKREGNKPLLIRIEQKSYGTRLEVQDSGIGIAAEDLPRVFDAFFTGENGRGVVTESTGMGLYLVKQVMSRLGHQVDIQSEPGQGTTVSLMFQSQGLHRFGERDEAGGVRPGSRVTKM	Sensor histidine kinase GraS
IKNDLCKL_03646	8	-4.402	0	-14.8652	-1.85816	-1.59574	-1.85968	-0.934628	FALSE	0	train	0	FALSE		NPDC057604	79263	Paenibacillus chitinolyticus	Shen Lab	MNFRQLALKNIRGNWHQYGAFFWSSVFSVTIFYIYSAFILHPDVINGSMPAASKIREVMIACDYIIVIFSFFFILYSMSAFFKSRKKEFGLLTLFGMTKGQIRWMVLLENVIISILAVACGIGIGSLFSKLFFMGLARLLEVDSPIRFVIPVKAVLLTVIGFLLLFLTITLLTLYQVGRSEIIDLLRASKQPKKLPAFSIWLVVLSAVCLVAGYTLAYQITLMNFILYFMPVVFLTVLGTYFLFTQGSVFILRRLQHRTSLYYNQTNLITISQLTFKLKDNARMLFMVSILSAVILSASGTVYVILKDTRNQLMEHYPQSIAFAEKGLDSHRVLDPDVLKSTLKQNGVELDYEVRMAGIPVRIPVELGGRVREQQLFIVSEEDYNTQAKRLGKPELQVERGHASYIYPYKEQQRKSFTPGQSLEAKLKTGIRTFVLDEQINGSVVPTQFDISTLLVTDASEFKEMMDATPNEDKSVLYGYEIKNWEEASPTVHLIEKMVPEQEKQNFGTRVNQYLETKQLMSLMLFIGIFVSFLFFIASGSMIYFKLFTEIEEDQAQFRALTRIGITDQEIRRTVSKQVGMIFFIPLVVGLVHTSFAMKALGNMLISNIWPYAAVVFVIFALMQTLYFLAARRSYMKRILAHSVR	ABC transporter permease protein YxdM
IKNDLCKL_03664	7	-1.93	0	-21.9401	-3.13431	-2.54292	-2.80517	-0.436484	FALSE	0	test	0	FALSE		NPDC057604	79263	Paenibacillus chitinolyticus	Shen Lab	MIHIGGRAYELVTEHRNGWNQEVFRDRYSEVLERYDYIVGDWGYSQLRLRGFFRENHSKAGKESSIVYLQDYLNEYCNFGCAYFILEKLPGKHTPPEQTEEEAAAAEGTPKPSRHQGQGQGQGASRAEAKQESREGKSETREPRADHKQEARESRQEQRGSSNRSQRQQDGGRGDAQVSQKQGKPRPPRQPRGDQQRGERSTDGKPHNQRQGGGQGQNNNQNNNQNNNQNNNQNNNQNNNQNNNRPKPSQAAETPAPPTGPESSE	hypothetical protein
IKNDLCKL_03707	8	-4.043	0	-10.7844	-1.34806	-0.151871	-1.42717	-2.31318	FALSE	0	train	0	FALSE		NPDC057604	79263	Paenibacillus chitinolyticus	Shen Lab	MSKVFVEYAILPESREFYLSFMRERFRDNEKLSLLEGTDQPNLFVEIWTPVSPDEYTRMREVRLGSGDPIWGRMHPWIKGGREKLHIWHFRSIGPDE	hypothetical protein
IKNDLCKL_03739	8	-2.701	0	-15.5413	-1.94266	-1.28478	-1.81367	-2.29898	FALSE	0	train	0	FALSE		NPDC057604	79263	Paenibacillus chitinolyticus	Shen Lab	MIVYDIVVNGEVKETIRPQKLRLKELYAYMLEQSKQMKMKYGENTRVLKRILY	hypothetical protein
IKNDLCKL_03740	8	-2.633	0	-10.6681	-1.33352	-0.783379	-1.40232	-1.4044	FALSE	0	train	0	FALSE		NPDC057604	79263	Paenibacillus chitinolyticus	Shen Lab	MRQISDETLVESYFKALDLELESEFVDLLLGEINRRHIVLEAYHSDEAALA	hypothetical protein
IKNDLCKL_03771	8	-3.824	0	-4.27187	-0.533984	-0.399133	-0.498796	-2.98777	FALSE	0	eval	0	FALSE		NPDC057604	79263	Paenibacillus chitinolyticus	Shen Lab	MSKIAVEDSLSSVKQALQSSGYEVTSLNQADGASCVVISGLDQNVMGFADATTPASVINAHGLTDEEIVQEVGRTTGQNQGF	hypothetical protein
IKNDLCKL_03773	8	-3.695	0	-4.58596	-0.573245	-0.427208	-0.555935	-2.80787	FALSE	0	train	0	FALSE		NPDC057604	79263	Paenibacillus chitinolyticus	Shen Lab	MSESIQSGKKISTLSPVTLSPAVRAAGNEAEGLKDGLLLERELLSRHARNVSLYIVTYAAQGLRVKGYLAVPDHAEPLPAVVYCRGGIRRVGMVRIRRIVSMARRGYVVFAPFYRGNEGGEGREDFAGEDRYDVYHGLLMLRDLPEVASVPVSMIGFSRGALMALLAARDCEEVGPVVVWGGVSDLHDTYEERVDLRRMLKRVVGHPLKQADEYIRRSPARWADLIESPVLIVHGTADPQVNISHAHKLAAALEHAGKDHTMLIYEGLEHRFPKEMDEVALDEVFRWIEQKRIEIEVKKSKKEVE	hypothetical protein
IKNDLCKL_03803	15	-1.78833	0	-4.76517	-0.317678	0.283073	-0.153432	-2.14793	FALSE	0	train	0	FALSE		NPDC057604	79263	Paenibacillus chitinolyticus	Shen Lab	MRGLTEWNEAEAYFFDLDGTIFLGGRLLPGAAELIRSLEEAGKTVGFLTNTTTQTAADCGRRLRGLGLAVRDEQVVTAAAAAAAYLAEQAPQARVLAVGEEALIAELDAQRIRVVRTPLEATHVVVGMDRRFDYAKLHAASRALRSGAELIACNPDTFCPVEGDELPDTGAMTAAIEAASGVRASVVAGKPSLHYAQVALRRSGKTADRCVMVGDRLETDIRLGLASGMRTALVLTGAATLEEVRAGTVMPDWIVPTLEAFTKASDEEIFNIPIT	Sugar-phosphatase AraL
IKNDLCKL_03834	8	-2.326	0	-13.4909	-1.68636	-1.58116	-1.68769	-1.14653	FALSE	0	eval	0	FALSE		NPDC057604	79263	Paenibacillus chitinolyticus	Shen Lab	MSEKVYVIGDLYNSLFSVQVSNPEYLVDYKLWNQIRAGLPDNYRMPDPVIQHILNSHPNG	hypothetical protein
IKNDLCKL_03863	10	-3.536	0	-13.3112	-1.33112	-0.974884	-1.55827	-0.43172	FALSE	0	train	0	FALSE		NPDC057604	79263	Paenibacillus chitinolyticus	Shen Lab	MKDLITGLLIAILVMIASSFVENTVSLYYFVICAVICFGVPAIVGKISKYISKNKKNKQFKA	hypothetical protein
IKNDLCKL_03868	8	-0.7266	0	-15.1685	-1.89607	-1.66765	-1.92533	-0.428799	FALSE	0	train	0	FALSE		NPDC057604	79263	Paenibacillus chitinolyticus	Shen Lab	MQTNGIYASSTPSTIVAKNNQLATKVLVPASNNASDAVEMYTPSVIDEGQQELRALGGQWVVGREFTSVQGTDYSKNFLDDVSGFLVKSAYERDLLLQRYTGDELSQHLEQYDKQVQLKIEDIAQTTASTLSQYLNFENDSIFGGSKETQGEFLSTYKPIFDKDELTDRIKNMLQEQSRLLGKLQEEQGDQWKQIMEQGGKGITDFRDLLKEEASKASVGESTSFQDISYRDVAGVFDALVHTTAKAMNTFTFDTEWMANNLGTARLKLDLYLQQSPMSSAIKEQLTQSVDKAMSTKMGIAEYDDYKFSLISTPSFRKQFASHQEMSLEIKRKYSAHLQDLNAKKSVGTIMWESMKGLLNQKPEDLLSGLMNAFNSLHHSLISAPSMQGDVGPKAKLEFANQVRDANLEDWNSFISSLNMGQQQKSALTIPKNSIDIKV	hypothetical protein
IKNDLCKL_03869	6	-0.8335	0	-4.72687	-0.787812	-0.541512	-0.80836	2.62866	FALSE	0	train	0	FALSE		NPDC057604	79263	Paenibacillus chitinolyticus	Shen Lab	MSAQQHYLVNVVPYSSDWSVEFEKEKERLLGILAPHIAAIEHTGSTSIPNQGAKPIIDISAAVHTLLDKQIYENLLSNSGYHYIGAFKTGRHFFAKEHAGARTHHLHIFPLEGFYERNELLFRDYLRAHPDFVIEYGELKRTLAEQYPSDPEGYTRAKTDFIQRVVDLARTERGLPLQNVWVD	hypothetical protein
IKNDLCKL_03899	42	-2.12067	0	-37.361	-0.911245	0.812401	-1.40471	-0.616875	FALSE	0	train	0	FALSE		NPDC057604	79263	Paenibacillus chitinolyticus	Shen Lab	MRNREQILQEEGAAFPGLTYTEAVLKPAFNEAKASLLGPMMAINKAHLIMLKDQGLVTEEEASQIADAIRGLDLEGLRQAEYTGQFEDLFFQVESDLLEAAGDIAGNLHLARSRNDMGISIYRMVLREKLQTTIRGALALKSQLLAFAEEHAETIMIGYTHTQQAQPTTLAHYIMAVADSLDRDVRRLQAAYANCNRSSMGSAALTTSGFNISRERMQELLGFDELIYNSYDAIGGADYVGEIATAVQLAAINLGRSSQDFLLWCTQEFGVLRVADPYVQISSIMPQKRNPVSFEHMRSLLSSCVGNTQTVLTMMHNTPFGDIVDTEDDMQPYAWKALAVLDQMYRLLSCVIGTIHVDKDVLRKRTEGSFATVTELADTLVRTDNLSFRKAHHIVSGVVKRAVSEGLAANEISLAMVNEIARQVIGRDLSITEEAFRSSLDPVHFVYIRTLPGGPAPDEIRSTIADRRSRQQTQEAWLRDSRSKTEEALSHLDAALEGWSSGQ	hypothetical protein
IKNDLCKL_03900	13	-4.16675	0	-0.724636	-0.0603863	1.08472	-0.386402	-0.085991	FALSE	0	train	0	FALSE		NPDC057604	79263	Paenibacillus chitinolyticus	Shen Lab	MKGRSIPLLAVDGGGTKCLAVFTDRQGKIEGTGRGGSCNYQTTGKEAAVDELVRAMKIAKEELGESPAPDETLRVECAVFGMAGLDTGYDRQIIEGLVREALSRAEIRADRVVVENDGLAALLGATDGKPGVLLIAGTGSIVYGVNGQGRSARAGGWGYRVGDEGSAYWIGKQALTAILQTLDGRQGPTSLARRVLPYLDLRSEEELYNWVYSADYRVDTVAELSLLVSDSAREGDASSLRILEAAADELFYGGRAVIEKLGMKDTSFTLILQGGVLQNNEFVRSRLTKKLREFAPSCNLEEIKKEPIYGVIAQGLSLLP	N-acetylmuramic acid/N-acetylglucosamine kinase
IKNDLCKL_03902	8	-3.11	0	-5.51358	-0.689198	-0.446983	-0.696808	2.61911	FALSE	0	train	0	FALSE		NPDC057604	79263	Paenibacillus chitinolyticus	Shen Lab	MTHSYDNVVLFPKTAASYEKQMTQMLEQERYEEAVRLLRYLLQFARDDAEKQAQWRALLQWLETMFPETLYDDAVMQEGGEEEEITEEDLKRQSVAGKSAEGRQYVGRLLDMLEDGTDMERQMIALEQLAFAEDDRIDEFVKEWLHTAQSHPFVQFRALQMLKQRGGKGPVVLARVQNKMVLRIEDTPLKLEEFPDRIREMVYRVQQISESEQPDFGFFAEQTWLEFLKTVYGTELYTSMSSCREEEVDVWASALHTVLHESLFGSADREHMREQYGITASMLQAWGEAYACLQSFIRALYTGG	hypothetical protein
IKNDLCKL_03937	8	-4.246	0	-1.85173	-0.231467	0.245033	-0.147862	-1.946	FALSE	0	train	0	FALSE		NPDC057604	79263	Paenibacillus chitinolyticus	Shen Lab	MKPKTKILHVVGKMHPGGIETLLMNLYRTIDRDKYEFHFAVQFEEKGFYDDEIIELGGRIFRQPHPKKGLRAFRRAFLANLKEHGPYQVVHSHIYQFSGYVLKLAGEMNVPVRISHSHNTHDSKRESWLRNLYRRYMRGLIRSNSTTMLGCSRSACEALFGPDCWGDERVVVFPNSIQVQPYGQLERDRSAYRRAVGVTDPHVPVIGHIGRFSEQKNHRFLLDIFARFLRTRPDAQLVLIGDGPLRSEMEARVRELGIADHVHLLGVRKNIPELIGAFDLFLLPSLYEGLGIVVIEAQAAGVPCLISDQVPAEADLNLGLVSRLSLNESADTWAGAIRQKTVGSRLDWPVRLEALQECGYDIQTSVRRLERMYAAAP	Putative glycosyltransferase EpsF
IKNDLCKL_03939	9	-3.3185	0	-2.15372	-0.239303	0.176142	-0.197055	0.654052	FALSE	0	train	0	FALSE		NPDC057604	79263	Paenibacillus chitinolyticus	Shen Lab	MLDIVIRILRLFPRPALKYAWTLTDLLPDTAGVAMRYCLLKCLTLSCGDNVFVGRSVEIKYWERLRIGSNVSIHKQCYLDACGELQIDDDVSIAHQSSLISFQHSWENESLPIRDNPVVCSKIHIHRDVWIGCGCRILAGASIGSRSIVAAGAVVTRPIPSMTVAAGVPAKIIKSIRKEGHYERSVGT	hypothetical protein
IKNDLCKL_03948	8	-4.125	0	-3.26255	-0.407818	0.2095	-0.430106	0.0119058	FALSE	0	test	0	FALSE		NPDC057604	79263	Paenibacillus chitinolyticus	Shen Lab	MNKRRRLFLWVGTGILLAGMAGSFAAVRITDEMIRTAASLSNGQADAEADAAGKEAPDGGPVPGGGAPASPGADAQDGSRPQEAFPGVKAAPGSGKAPASSAQPARRDPGKAGHQAAGSPEDGDGRGSGSGSAKSRSKDPAAISADRAERLSGEISWSERMKITTVLLKRLQASDIKQLSLLMKDGVSREEKKKAKAIIMAKLSESEYNELIAIAGKYGLSKGKSYQQSVNE	hypothetical protein
IKNDLCKL_04092	8	-4.02	0	-17.6739	-2.20924	-2.16265	-2.19214	1.16201	FALSE	0	eval	0	FALSE		NPDC057604	79263	Paenibacillus chitinolyticus	Shen Lab	MDEKDWLQKELRGTTDGEIPAEADLAIAQGIQRAKALRRRNRTFLTAAASLVLLVSVFGTMIHVSPAFAAAIRQIPGMEIFVRIMGTQDKGLARAVDNEFFQPINISHTQNGETVTLNGVIADESRIVVFYSWSSDHSAWKSGPEVKLHPADGSYMPAVIGFQHSPVPAEPVTSGSDYLDAMLVEGTPMPDDFIFEVKLAGDDGPVWKVPFKLDRELFMNRAETIPIGKSVVIQGQTVTFNEAKLYPTRILLDVSYEESNTKQLFGLRDIHLVTEKGERLSSRGASHFSENKKILTFESSYFTQPKELYLEGSLVTALDKDQLTVRLDVVNKQIVSPDNRLQLQKLTDMGDSYAVSLKLSGLDSSWDNMSYTTWGDWKDAHGNTVEVSNHTSSRTLGEDPESNASLESFTISKKDNGGLLTTTLHEWPNPLREPYRIRIK	hypothetical protein
IKNDLCKL_04093	31	-3.6875	0.1	-60.2474	-1.94347	0.234049	-2.16359	1.90856	FALSE	0	train	0	FALSE		NPDC057604	79263	Paenibacillus chitinolyticus	Shen Lab	MRSLRREDIELLAPAGDWDCLRAAVANGANAIFFGVEKFNARARAHNFKMDELADIMSFLHLYGVKGFLTFNILVFEDELRDAKELIEACVDAGVDAVIVQDLGLVKMIRDISPDFPIHGSTQMTITSPEAVEFTKPFEIERVVLGRENNLKQIKTIGDQAKLPMEVFVHGALCVSYSGQCLTSEMWGGRSANRGECAQACRLPYDLIVDGEPKPMGDVAYLLSPKDLAAIELVPQLIEAGVTSFKIEGRLKSPEYVANVVSKYRRAIDAYFDGKDAKPSKEDVRELQQSFSRGFTSGFLEGTNNKKLVDGTFPKSRGVFLGRVKQVLRDAVICEIEAPLKRGDGIVFDAGDPTKKEEGGRVYDLRRKGVKMEGEAEGGLIEIVPGRNDVDLGRVRVGDRIWKTSDPALDKRLRQTYETEKPYRTFPVHVRVTGAAGQPLKSWWSDPSSNHSVFVESEALLEAALKRPLGEEVLAEQLGRLGGTIFELAGLDVQLSGDVIVPMRELNALRRRAVELLEAERQKPRRYMKREVDAYADEQLLQVPVSAEERRASGRADAADRQEPEEAAPAHTPDAAGNAADGTGAAGGQAAQPYGVRLTALCRGIEQVLAAVETDVDMIYADFEFIKQFPAAVEAAHAAGKKIALATPRIHMPGETGYFRNILKLRPDAVLIRNTGAMYFFMKYRAENPEEYQPELIGDFSLNIANHKTASLFVDAGCSMVTPSYDLNIQQMVDMLSRTDTSKMEMVIQQHMPMFHTEHCVYCTFMSEGTDFTNCGRPCEDHRASLQDRIGMSHPVRVDEGCRNTVYNAIEQSGAEYLNHFLELGVRSYRVEFLEESPEKVKEVLDLYRRAIRGNITGTQVWKTLKATNQLGVTRGQLVKWGRVDTME	hypothetical protein
IKNDLCKL_04094	8	-4.207	0	3.51992	0.43999	0.518625	0.448008	-0.972909	FALSE	0	train	0	FALSE		NPDC057604	79263	Paenibacillus chitinolyticus	Shen Lab	MNGQAKRGLAFLLVVLLLLVSLPLSALGASEWAPGTAYKKGDVVSYSGSLYECVQPHTALQGWEPPNVPALWKKSTAIPDTQAPTVPTGLTAGTVTGNSVALSWTASTDNVGVSGYEVYNGTALAGTSTTTAYTVTGLQPNTSYTFTVKAKDAAGNVSAASAAVTVKTTAPDTQAPTAPTNVTVGNVTANSVALSWTASTDNVGVAGYDVYNGTALAGSTSSTSYTVTGLQANTAYTFTVKAKDAAGNVSPASAAVTGTTTNQPAGNNEIIAYFPSWTSYNTPAFTPANVDATKISAINYAFLDICWNGRHGNPSNDPENPNAQTWPCQNGNGSANNAPNGSIVLGDPFVDDVGEGGGYENLKKLAQLKTKNPKLKLFFSIGGWTWSNQFSNTAADATARQNFATSAVSLLRQYNFDGIDIDWEYPNAIGVPCASGQTCQRAADKANYILLLQTLRQQLDTAGQKDGKQYYITIASGANSTFVADAGGTSNWITQAANYLDWINIMTYDFHGPWDSSSNHVAPLYNDPSDPAGTPQFNVDSAVKIYLNKGVPASKITVGEPFYGYGWNGCNAGAKGDGLYQSCSGSSNTGSDGSTFNFSYLQNKGYLTKDASGKYTVGGLGFTRYWNDVTKTPYLYNPTSKIFITYEDEASIHAKNEYAKSKGLRGVMFWELEADSNKTLQTVVSNDLPH	hypothetical protein
IKNDLCKL_04189	8	-4.105	0	-4.21678	-0.527097	-0.499299	-0.531956	-1.81347	FALSE	0	train	0	FALSE		NPDC057604	79263	Paenibacillus chitinolyticus	Shen Lab	MSDIVVAKRYAKALFEAAKEQNAVAQVETELTEIVQTIQDHAELRSVLDHPNIDVPAKRQLLSNIFADRISPLVMNTIKLLIDRRRQSLLPIVLSDFVQISNESLGQADATIYTALPLSEVQVKEIADNFSRMTGKQIRVQTVVDPSLLGGITVRIGDRLYDGSLAGKLERLEKSLKQAQAM	ATP synthase subunit delta
IKNDLCKL_04269	9	-3.98133	0	-3.10073	-0.344526	0.279654	-0.647706	-0.307696	FALSE	0	test	0	FALSE		NPDC057604	79263	Paenibacillus chitinolyticus	Shen Lab	MRILFLDLDSTSPDHLGCYGYHRNTSPNIDRIASEGVRFTNYYTSDAPCAPSRTALMSGKFGIINGLVGHGGTAGDMKLEGKERELMGKLTCGGALPSYLGLSADLNTVLISPFAQRHSTFHFYAGFNEIMNTGKYGNESAEHVTPVALDWIRRNAEQDNWFLYINYWDPHTPYRVPMEFGNPFENEPLQEWLTEEVLESHKQLVGSHCVHELNINYRNKTYDNQTSPNFPRHPGEIQNMDDMRKMIDGYDCGIRYMDEHLGRLFTALEEQGVMDDLIIIISADHGENMGQLGIYGEHATADQGTCRIPMIIRWPGMKQGIVDSGLHYHLDLLPTLADMLNSPAVPEWNGVSYASVLKEGIECGRDYLVVSQCAHVAQRSVRFGDWIYIRTYHDGFHLFDQEMLFNLAEDPKEQRNIAEEHREVCFEAVYYLNRWHDEMMRWNSDAVDPLWTVIREGGPFHAKGYLKGYMNRLEETGRGHLVPELVRRHPGEFPQEPNDSMGILLAKLGARMSGK	Choline-sulfatase
IKNDLCKL_04319	8	-4.22	0	-12.2519	-1.53149	-1.3894	-1.46746	-1.36625	FALSE	0	eval	0	FALSE		NPDC057604	79263	Paenibacillus chitinolyticus	Shen Lab	MQKGIHFIARRLHLFVWPLLLVVFIEFLNRGGVMAALSWVKHSPGEMVLNYLLTFCLFLVFTALTGRSRIAFWIVAAFMLICGLISGIKFKILGVPLLPWDLFLSSETTDIVQYLNGLFDKTIVIGIIVFLAASVALLYFVPWTHSRFRWKENIVLGVLGIALACVVYFDKPVPIKSALHISTIPWNQADNYHVNGFMLSTVMNIEQIIIDAPQGYSQANMDNFVKRVDRRTNIDPNVKPNIIVILGEAFWDPTRMKNVTFSEDPVPFIHHLQQNYSSGYMLSPQFGGGTANVEFEVLSGNSIRFLPEGAIAYNQYMNRRVDSLASILARQGYQTAAINPFHNWFFNSRNVYQNFGFSKFISQEYFEPEYNGPYLTDKAVMNKIIEQVDSSSGPDFVFANTMENHAPFTPDKFKQNTIKASGNFPEETKGMIETLAQGVHNTDAALKMLVEHYEKKGEPTIIMLFGDHLPAMGNNFQAYKDTGYLKDDDDSAAVLDKMYTLPVVVWDNYLPKHQDKLDMSASFLGPYLLNLAQKEGTPYTDYLFSLSKKFPMIPPRNHYDRLKLTEQDVTEYRMLQYDVLFGEQYSFNGFRDKIINPKYTLGYGEMSIDNVSPLHQSTAGGSGGDSSVEISGKNFAPSCVVYLNDKALKTTYEGRQSLSAVVPKDAIEPGKPVNLQVKVIDSKNLPIQTTPIKQVNELK	hypothetical protein
IKNDLCKL_04325	9	-4.0645	0	-7.08439	-0.787155	-0.568185	-0.779854	1.17808	FALSE	0	train	0	FALSE		NPDC057604	79263	Paenibacillus chitinolyticus	Shen Lab	MAKTNKEITIKDVAKQAGVSVATVSRVMNGRDRVSEATRKKILKVVEEMNFVPNTMAASMVNKKTNMLSVVVPEIQNPFYTAVIGGMVEVAKKEGFTTLVVATNSDEAEEEEFFESFLGKNVDGIILIGTHKDAEFYRNIRKPTILVDRYINDCGHDGVLIDNFRGAYEATKHFVDYGHERIAIIDGAHDFNDGKDRYWGYRQAMHESGLTPDPAYHKQGNWLEEDGYRFTTELMQSEQPPTAIFAANNVICTGAIKAIRDLNLRIGEDISLIGFDENELAQFVQPRVTVVSRPTREMGIQAAEMLIQKIKGKPKEQTKLKKMILDVELKKFGSVKRLKT	HTH-type transcriptional regulator DegA
IKNDLCKL_04332	9	-4.01	0	-16.304	-1.81156	-1.2564	-1.97555	-1.30192	FALSE	0	test	0	FALSE		NPDC057604	79263	Paenibacillus chitinolyticus	Shen Lab	MNQEQRVMEWIENHQDEIIRFLQQLIQIPSVNPWFFEEPAPSKEKDLQQFIAGKLEKLGADIEVWEPVADELKQYEGMAGYYPGRDFTGRPNLAATFGKGTEGKSLLLFGHIDVVMAGSKWTVDPFEGQVIDGKMYGRGTVDMKGGVAAMIMAVEAILRSGFKLKGPVIVGTVVDEEAGGMGALDFIHHGYRADACILTEPTSLTIAPLCRGILWGKIKIQGRSGHIEMPQADWRDGGAVDAIKKARYILEHLDHLNEKWAVNKTHPYLSIPCQVHVAQLNAGEYPTSFANEAEIVFNAQYLPSERDEKLVGGKVKKELTDFLREVSESDPWLCEHMPEIEWLVDADCAETDVAHPFVQTCVQSLKVIGEEGKIEGLGFHTDMGWPVNVGIPTVNFGPGDPSLAHHSDEFTPVDEVIQAVKMIAKTIVDWCEIEKA	N-formyl-4-amino-5-aminomethyl-2-methylpyrimidine deformylase
IKNDLCKL_04346	7	-3.064	0	6.92107	0.988725	1.20945	1.02063	-1.54882	FALSE	0	eval	0	FALSE		NPDC057604	79263	Paenibacillus chitinolyticus	Shen Lab	MKLFLFIPALVILMNSVTFFIYQSGRTIQESYHLTMDRILLYKEIAHKTEESLRSLSSYLINLNGEGRGAFVALQEELSSLQGKLESDARSEEDSFARRNYANMLGTYLAAAESKDMQRYLQRYEEADKTAGYIKAEHQNLVDMELSFYQPLYKQMLLKTGEMNMLGQTLVAVNMLLSLVFAIWLSQSITKPIGRLVHAARQMSKGHLDTAPPPVQNEDEIGILTLAFGHMQVNLKELIAKNQANMEKDRLVKELEIKALQSQINPHFLFNTLNVLSKLALLEGAEKTSDLTVSVSNLLRYNLRKLDQPVSLREEVDHAREYFAIQQSRFRDRISFETDIDERTLEQQIPCLTLQPLLENAFMHGIESMEEGAFIRLGIMKAGGNVRVTVADNGAGMNEETRIHLLRYGSAAGDDAGFAAREGISAGEEEGVRQTEAPDGYDFSRTGRKPSTGLGTQNVFRRLQLFYGTDGLIEIESAPGKGTTVVLTLPEMTGQRAGIRGDAYVPLADRG	hypothetical protein
IKNDLCKL_04356	7	-1.133	0	-0.031733	-0.00453329	0.122555	-0.0377175	-1.88451	FALSE	0	eval	0	FALSE		NPDC057604	79263	Paenibacillus chitinolyticus	Shen Lab	MTQPLIRFMNDLYVVHGAFSFTEEEYGQIAEDLDLFSITAQVYHMLKEKGRLGELPLFLQDHLKRKAEATLFQNLLLKTETDRLLRLFEEAGLQVLLMKGIYFSERYYGGFGIRGTTDIDLLIQPENLSAAAAIVETLGFERFDESDASHHVVYTREGAAGRLPITVEIHWGLVEFRTADIDYDLFWSQSLPLQNYVHIRRMNDSDTFYSICLHGSQHRMNSIRYFLDVVHLLQNADVESVRKGVVQRAAREYTVKRMKTVLAAVDYLFPGLPVIVPVRPSVPPFWSYSLIRNVQQGHKGSRNALYILLYHLTQVYDRSAHTGAWFCNFLFPYVHPALLGLDGVRSASRWKHFKSVYAERWKRLTRHVKMKKYV	hypothetical protein
IKNDLCKL_04357	7	-3.365	0	-8.55645	-1.22235	-0.981439	-1.18392	-0.569156	FALSE	0	eval	0	FALSE		NPDC057604	79263	Paenibacillus chitinolyticus	Shen Lab	MEKKFRRHQDTEVMLLDGEYVIMQMNRQSITRVNEVGGMIWSLLSETRTVHELVLCLQDHYETTYQTAENDIHLFLQQLEEYDLVEIMEVVEKESAPLPYRSAVT	hypothetical protein
IKNDLCKL_04387	7	-3.705	0	-3.90633	-0.558047	-0.491095	-0.582595	2.8007	FALSE	0	train	0	FALSE		NPDC057604	79263	Paenibacillus chitinolyticus	Shen Lab	MSRGKNEFDYEKEWERKFGFRSGEVPSFSSIFGGGETLFTELSKRISEDPENTAWLDQWLDKLLRQAMPGYRIPEWMGTDWENEPAGGPAGQNAQGSTMPRGGEKRRASEDHSAAAKPPAAIPIPGRKPIKGLAAGSKKRQTAKVKAAESFAYSITEDGSRLVVIVQQPLGIRPGEIELAADRRSIRLSGSRVGGKQTIRLFRPIRPGSCRMTSEDGSLVIRADLVRR	hypothetical protein
IKNDLCKL_04484	8	-4.164	0	-16.4946	-2.06183	-1.94786	-2.04463	-2.54053	FALSE	0	eval	0	FALSE		NPDC057604	79263	Paenibacillus chitinolyticus	Shen Lab	MLQSSFYRKIQFSFLIFILLPIVTVSSLAYITIKRTTMDKMEAANQSILQLMTKDIEKLLDDISFASHFYVQNEEIRDNLREIQGMTGIHTFDDFNKYTKIRNSYDQVSINALNKYVRLFLVNDTGFIVPYMDVGSGQTLPQMENDWRTVKPRIVLDNPTSIQWLGTVAGSGPDKDTYYYLSRVIRDTDTGGLLGTLMIGISSTYFDPYFSSSTSGQFTLFEKNGQRIAGNTSIAFTEPELPQKQGDRNIRSEAIIAQGNWKLVYETPEKTATGQITKTFFVSAMALAVFIIMFLMLSFFLARSLHRPIRKLQRIAHQFGEGNRSIRFPDKGRDEISDLGRSFNSMLDEINGLIAGIETEQEQKRVLELQALFAQIRPHFLLNTLNSIKCSLYVSEDKLHGRMIDSLSSLLRAYMRVNEPSTLRSESALLKHYLEIMNMRNDLALELSVRIPAELERQQMPMLLLQPIVENAVVHGFVDKEEGGLLELTAERAEDRVVIRISDNGRGMTDGQLRELQAVLNQDPDQQSSYRRVGLLNVLQRMRLTYGMSAEMGMERSESGGVTVRLSFPIQPMEGESHV	hypothetical protein
IKNDLCKL_04485	8	-4.03	0	-22.2649	-2.78312	-2.61654	-2.76417	-1.56673	FALSE	0	train	0	FALSE		NPDC057604	79263	Paenibacillus chitinolyticus	Shen Lab	MYNVMLIDDDVPMLKYLHKLIDWEACGLHVAGETYSSVRALQMFKELLPDIVVTDIGLPQMNGLELAAQFSSIKPGVRIIFLTCHEDFHYAKQALLLNADDYLIKDELTEDQLLRSLKQSVGRIQQSVVSLEQVSYREDVNRNRDLLKESLFQRLIKGTEADGLLGYAERLGVEWKHPAYALLLGHLSLAGLPEKYASRDMPLLRYGVYNIACEVAQTYEGVTVFNTGDFLVILLNYRPGLTFNEKQYLHDYTADLRDKCDRFLHVGLRFWSSPARLELSSAGPTFRSMAKNRYRFYYADSGYAAPKFDDGSEVYYLPAEGLFGQELEDIGAAAAHRDHALLEEAIERIRRTACGKLADPEELNRLCVRKVRQLFIQQARPGADTEEDEWIPYLQTAMHVDDALAVFGWMIQRLMIGTDTGAAPAVKEPKLQVIDDYIYRHLGENVSSIDVAEHLFMNPSYFSRYFKRLTGESFTDYAHRYKVKIACKALQMSEDPVELIAAKLGYSDRTYFSKVFKKYTGRTPREYRER	hypothetical protein
IKNDLCKL_04486	35	-3.99331	0	-62.1275	-1.77507	-1.19927	-1.64214	-1.02127	FALSE	0	train	0	FALSE		NPDC057604	79263	Paenibacillus chitinolyticus	Shen Lab	MAMWKAAIEDAVLKTRRNIEKFGDKFPHVSDGGRYELRDNDEWTCGFWPGMLWLCYEYTKDEVFLEAARSTVRGMKKRMEENKVLAHHDIGFLYSLSSKAEWIVLGDEDAKNLTLEAADKLLERWNDKGQFIQAWGPMGDETEGGRIIIDCLLNLPLLYWAYEHTGDEKYRKTAVIQADKSRRFLVRGDDSSYHTFFFEPVTGEPIGGATHQGFTNGSTWSRGQAWGVYGFALSYRYTGNAAYLETSKRMARYFASQLPEDSVAYWDFYAEVTPETPRDSSASAIVAAGLHELIGLLEPNDPDRAEFADLLERSLASLVKNYSTAGEPEAEGLLNHGSYHVRGNLGLDDYMVWGDYYYLEALIRVERDIPGYWYDRKERTLG	Unsaturated glucuronyl hydrolase
IKNDLCKL_04492	8	-4.38	0	-18.4691	-2.30864	-2.19349	-2.32296	-0.569657	FALSE	0	test	0	FALSE		NPDC057604	79263	Paenibacillus chitinolyticus	Shen Lab	MLKLMKLELKKYKIGRYLPGILIANVVILMLIGGVHMAEHVDNGIDFFQDYTMAFGAIIAFVKITFVIFASVILAKLVIGEYNAKTVNILFTYPVRRKKIMAAKLLLVSLWTFVTVLLSGLFVTGGFLLADASLNMVPQTLTAPMIVDHLLRLLLNAVSAAGVCLIPLLFGMMKKSVSATIVSAVILLTVTDSNNMGFSLSAGYILPLVFAAAGVLIAFWSIRKIETSDVL	hypothetical protein
IKNDLCKL_04495	8	-3.357	0	-17.3872	-2.1734	-2.06241	-2.18927	-2.00608	FALSE	0	train	0	FALSE		NPDC057604	79263	Paenibacillus chitinolyticus	Shen Lab	MKGLHVMLGSTYHRSIRYRNGAILLLVLMLGLAGYKGYSVWHKADLYARAAAEQAAGRDVEAENLYMLARDISSFDYKNDEISAALSALRPVTELKRLFASLASEIAMTNGGSQEQARLLQAYAAYGAKKAEVAAADESAKKRFGELTDAYKLDEQFAAALAGAKKSLTALLQQGNGASASAQEGESAMSLLLQLPASVYKDDKTKRKDLNTLFQKYDATRLQTIFNQKSFEEALGEIVRIRQFYSERKVEATWVLPKAETYVQGTLTRLLETNDVPGFLAHAKTFQNLKELSGSSSKVNAFIQSSLRKQTAKAEQLASAGKYADAIALYKVLGDYKDTGKEIRQTEIRWMAAEPGVLLAKAKDNVRFVQTAGAKGLWGSEAIAAGVTDRGTLVTARLLADGSVVSTEGEIGGGLAVKAVSFADGLGAGKLPVVMLESQSRTRNARYTAYEVDASGLNALLDVEADGYKLQSAGVLLVRNPAGAGSGQEAVYKLQGGQYALAEVPQRVPDPSLEAKDIQPSELPQQQAETVVRLPLAITRTGSGMAVAEMDGLNVLLTGKFSWKPGNAVVTGTYTGETKILQGDRSVQAYKINVSHIEQ	hypothetical protein
IKNDLCKL_04525	7	-1.5093	0	-10.7193	-1.53133	-1.01924	-1.51347	1.25165	FALSE	0	test	0	FALSE		NPDC057604	79263	Paenibacillus chitinolyticus	Shen Lab	MRIVLDLDGTICTLKKEGESYADVTPLPGSVEALRRLKEEGHRIIIHTARHMKTCGGNVGEVLARVGGLTLDWLERYEIPYDEIVFGKPYGDVYVDDLALAYRSWDEVLERLNIE	hypothetical protein
IKNDLCKL_04526	7	-4.449	0	-12.9304	-1.8472	-1.63088	-1.78888	4.09854	FALSE	0	train	0	FALSE		NPDC057604	79263	Paenibacillus chitinolyticus	Shen Lab	MKPVQIVIPMAGRGQRFRDAGIFVPKMLIPVAGKPMLQWALESLTPHFPGNTILFVCLEEHLEKGELETVIRSCCGNAVIRSLPEVTGGQAETVLSAEACLDPERPLLIYNCDTYTESSIGRTIHTRGNEADGIISVFASASPAYSYVRTDEGDRVAEVREKQVISNLATTGLYYFRQAGLFLESAEEAVRFGTAEGETYVAPLYNRLIARGFTVVADQADRCFPLGTPEEAAYFTRNYRKRESDGA	hypothetical protein
IKNDLCKL_04527	7	-4.001	0	-5.85637	-0.836625	-0.0136272	-1.01929	0.467183	FALSE	0	train	0	FALSE		NPDC057604	79263	Paenibacillus chitinolyticus	Shen Lab	MTKRIFFGLSGGLGPVLRCLPVAEHFRRSGHAAAFSIYGEGSAAFIENRGFKHLPDDDPTVPSAERTIAGGPVFYNLDHYYAGVGLLDPEFVQAWIHHRIRMLEKFNADLVITDMSPHTAIAARYLGIPVASITQSCFHPDGQPMHYWGRPPRNLPRVTPVVNRVLNRLGLPDIRRMEQLNAGTLNFIPGIPEMDPVYTNGVRYVGPIEYPAAGPAGARLPDEPFVLVYPGRLRDTAGATGLQLLNHVTEAFGGKAEAVVIAASDGLPERLKAGLPRNVTVIPYFNSHMLQNCRLFIHHGGHGSCLSAIMRGIPSLILPTHTEREFNARKVQETGAGEYMLPGTFTADHLYKLALYIIEDGYKERAGELASLIRSRKYGGAREIYKRCMSLMDRRAMALEEL	hypothetical protein
IKNDLCKL_04552	7	-2.933	0	0.151781	0.021683	0.280665	-0.06596	0.226493	FALSE	0	train	0	FALSE		NPDC057604	79263	Paenibacillus chitinolyticus	Shen Lab	MKTVSSKKNAKQVTMTLENSNSKTYLELLDGRSEELQFTQVAPTEFTVNDSEFSLKSGINVELGIKNVDLVATSSVIWPGQTIRVRGGLHGQGAAMKAQATIPFNRKMADGVQGESWLYWVIETPEGEFHNKQAIHMKGTLKGLPPKNATFYSDSVTPLFDSEDNQVGTVYGCLQSN	hypothetical protein
IKNDLCKL_04579	7	-4.49	0	-8.18551	-1.16936	-1.097	-1.17024	0.306758	FALSE	0	train	0	FALSE		NPDC057604	79263	Paenibacillus chitinolyticus	Shen Lab	MATTTYSFAGKTILVTGGSRGIGRAVVKQLASAGARVVFTYSKDREAAETLLNETGNDSSRVSCVQADFTDKLAVAKMVANLLEEGPVHGVVNNAGILRDTPMYRMADEQWDTVLQVNLTSLHIILKNLIRPLAASRGSVVNLSSVTGIAGAAGQTNYAASKAGVIGLTKALAKEAGPLGIRVNAVAPGFIGTDMLESIPARRKRDLEKDIPLRRLGTPEEAASAVLFLLSEEASYINGAVLVVDGGLL	3-oxoacyl-[acyl-carrier-protein] reductase FabG
IKNDLCKL_04582	15	-4.35333	0	-25.7851	-1.719	-1.48082	-1.6362	-1.23696	FALSE	0	eval	0	FALSE		NPDC057604	79263	Paenibacillus chitinolyticus	Shen Lab	MSKDPRLYILAFLLSFVAAGQLFLGFFQRWDSFFASVFTAVALEFVLVGLLKKKWAFPLSALITGIGISLLLSSYAVWPYVVTAVLAVTIKQFVRLRGAHIFNPNNVAMVIMLIALPAYAVSTPKQWTNGIEVMSLIMILGLFAAYKAKRLDSVLAFIGGFSFFAAIRVGFFGEPALYAFGPMMGASFQLFSFFMITDPKTTPPTRKARILFAFLIAFTDAWLRVNQITNSQFYASFLVTLLLGVPYRLLAKKAGETGIPV	hypothetical protein
IKNDLCKL_04585	14	-3.439	0	-21.3558	-1.52542	-1.02547	-1.399	-1.16241	FALSE	0	eval	0	FALSE		NPDC057604	79263	Paenibacillus chitinolyticus	Shen Lab	MDLLVFVHKAEKCKDYLADLLLLSKKVKLTEFVDFNSALQLVKQAHYKLIVFLTFEPAFPRTWNVNELRINSPLLALAGADKISLSSLISLIDMVAQNEEVSHDNRLFAESLAYIDENICENDLNLEKVASQIYVSRCHYSRMFQKYVGTGFKEYVMNKRIQKAKLLLQRGEPVTDVCFSVGYNDLTHFGRIFKRKVGVNPSVYRLNKAASQ	hypothetical protein
IKNDLCKL_04587	5	2.85	0	-1.66988	-0.333976	-0.224216	-0.338623	-0.768324	FALSE	0	train	0	FALSE		NPDC057604	79263	Paenibacillus chitinolyticus	Shen Lab	MRAKKLVNTRAVSDGEWLAWRRQGIGGSDAGAVCGADKWKTALEVYLDKTGELPPVEEKEAMKLGSKLKDFIAREFTDRTGHRVMRRNWIFQHPEHSFMLAGLDRWVIGSHAGLLCKSTGEFSKEEWEDGRVPAKIDFQCQHYMAVTGADHWWVAVLIGGNKFRTVRLERSEERIKRLIDREAVFWNEHVLRRRPPAFDGTDASSELLNRLYPPATSRNSSVPLSEEAERWIGQYRQGAEEERAAALRKTEAENKLKGLLGDHEQGTVGNYKVEWKSINRKSARFAPYRRFQISTISK	hypothetical protein
IKNDLCKL_04610	8	0.349	0	-12.5155	-1.56443	-1.0755	-1.74755	-1.87944	FALSE	0	train	0	FALSE		NPDC057604	79263	Paenibacillus chitinolyticus	Shen Lab	MKTDLTRIQDYLEWLKTKIYLDSLSDKAKTRALRRGEVYKCNLGKGIGSEEEKERPCIVLQNDVGNKHSGNTIIAPITHTAGIPSVSVELKGNYTYLEAGKEKQLTGYVLLANIMTVSKSRITGSCLANIRGEMDEIEEKVMVSLGMFKKYKDLLDKKERDKAFIKRLLQENYALKEKLDLYERPDSASEIHG	hypothetical protein
IKNDLCKL_04612	8	-4.15	0	-12.6835	-1.58544	-0.958809	-1.73354	-1.66513	FALSE	0	train	0	FALSE		NPDC057604	79263	Paenibacillus chitinolyticus	Shen Lab	MSLLVENPGLYTTVQDTGRFGFRRFGFVSGGAMDTLSMQAANILAGNPRHAAVLEWTLQGPRLLLRQDTLAAWCGPELAVYAGGTPVPGWRPVFIRAGTTLTLGSGRNGCRGYLALAGGFDVPLALGSRSTYTRAGLGGLEGRPLQAGDELLPGRPSPAAERMTAGLRLQASAEDKDVRAAAWEASWAVRPGGTGGNPAVLRVVRGSETGRFKEGLDALTASVYRVQPQSDRMGCRLQGPALELSVPGELVSESTAPGTIQVPPDGQPIVLAADSQTTGGYPRIGHVISADLPILGQLAPGASVRFAEVTLHEAQAELMRQEMNLRLLQTGVRARMGR	5-oxoprolinase subunit C
IKNDLCKL_04617	7	-4.53	0	-12.7477	-1.82109	-1.32133	-1.9966	-1.77126	FALSE	0	train	0	FALSE		NPDC057604	79263	Paenibacillus chitinolyticus	Shen Lab	MSLSKHDFYIVDVFAERKYAGNPLAVVICPEPLPAPDMQSIAREMNYSETTFLQPEPDADGSYRVRIFTPNSELPFAGHPCLGTAWIIRHLYSPDAQEITLKVPAGNIPVTFGSDGVLWMEQLQPTFGSLVSASAAAAVIGLEAEEIDERYPAQVVSTGIPFLLIPVKTLASVRSAVYRSEAAAALPAEAAVPVMPFCPETYDKANGINARVFVDELGVPEDPATGSASGCLAAYLARCRYLGGPSVDTAVEQGYEIGRPSLLYLRASEIDGRFAIHVGGRVFFTAQGQLV	Trans-2,3-dihydro-3-hydroxyanthranilate isomerase
IKNDLCKL_04646	8	-4.062	0	-18.1753	-2.27191	-1.9846	-2.27254	-2.3108	FALSE	0	test	0	FALSE		NPDC057604	79263	Paenibacillus chitinolyticus	Shen Lab	MNEEELKTVCPWCQTEIVWDPEIGPEEECPHCYNELSDYRSIRLGADEEDADEPDEEAVQAAGSDDGSDDFLDWEEEDSYTNEYAEAVRNVLDTQEEAPECSACRELMLHGGTQVTAGTGYAPVIPGTVGRAFLNPGYKLNVFVCPSCFKVETFLAEEDREKLLAVLNPSKEQTETDN	hypothetical protein
IKNDLCKL_04690	8	-4.008	0	-14.8721	-1.85902	-1.73091	-1.89493	-3.63374	FALSE	0	train	0	FALSE		NPDC057604	79263	Paenibacillus chitinolyticus	Shen Lab	MKPNRSRRFGKIWGLLVRGIVRPVILCKQNVMRSLRMQLILAFALCIGVAAAAGGLVSELTKSWRTASSISYIQDKEITANQVRRLVERLEQIQKYGGDADRYPAAKEESALKHLPSTDQELQSQKKTEDTGTGIGSGPDQQADSGSSAASTAPKSAAPSPMPESAVPDGAGTNGKAAPEPAGPGAAGADSKKTPTPGKAAEQPAPSFFPVNPADIQSLLDDEADRPGRKSLYIIDAAGKVLYRTKGSGESRFDIPQLVGSAMDSEGTFRESHENREFTFMYPVLLNGTQSYLVAKAVPEAQISYYEQDTSLPLIAGIATFLGLFYWITRRKMQLIEEMAQGLVQMSQGNLAHRVPERSHDELGVLAGHMNSMAFDLQHSLEEERKSQRLKNELITNVSHDLRTPLTLIIGYLRLLKDKDYKDEEQAANYMQIAYGRAEKLKILIDELFEFSRMTNEGVPLAKQSVCVNDLIYQLSEEYITIAEQNGLTLRLVLPPMRLFVSMDPDQMIRVFENLLTNAVKYSPKPSTIEVIVQEEGRDVKVTVINEGDLSETEELDRLFDRFYRMDAARSSDTGGSGLGLAIARSIVEAHDGRIWAESRGKSIMFHVKLRRY	hypothetical protein
IKNDLCKL_04696	8	-3.959	0	-8.42428	-1.05303	-0.990202	-1.05057	-2.72266	FALSE	0	eval	0	FALSE		NPDC057604	79263	Paenibacillus chitinolyticus	Shen Lab	MDVRNWGEWNFLMMNGNSIWRLIGAVLVLIIGLWIAGAASKAVYKGLLKANVDTRGRKFFPPDSSVSRIVSQVVKYFIILVTLLVVLELLNFTNVLNPFVGFIAIITSYIPHLLAAALLAAVAHILGSMLKSVVSGFFGSHTIKSKMPSLVHYREVAGNIAYAIVILLFAPSILASLQIPAISVPISAVINMVIGYLPLLAGAILLIVLGHYVAKFVAKLASTLTSSLNLQRWIGAGMNVSQFVYSIVYFLILFPIAVQALNLLQIESIRVPAQGILNLVMAWIPKILIAAFLLYIGYILAKIVRNLIITLLSPMDIDSKLNSLMPMFRRKAADAEMGVPGSVNPAASVSALPITKWIATLIAVFVFGFFLVESTNVLDLEFISATFAALMVMLPKFILIVIIVLIGIILAGFAERMIRPGNPLKGFVQPVIIVLAVVIGLTEIGLGSVIITSGYMVVMVALGAAFIISVGIGSIPAVKRFWDKKQNSKDHDNISM	hypothetical protein
IKNDLCKL_04709	8	-3.613	0	-12.2622	-1.53278	-1.39402	-1.58111	-3.72699	FALSE	0	train	0	FALSE		NPDC057604	79263	Paenibacillus chitinolyticus	Shen Lab	MKPWTEKEVLHLLGRASFSATPGEVDRCLKLGREETVRRLTSGQSLADGAASALVFSEVKADDRSLIVTGVGDQQTYWLYRMISSPAPLVEKMTLFWHGHFASSQYKVSDIKLMVRQNDLFRQHALGSFRELTEEIGQDPAMLLYLDSYTNQKGSPNENYAREMMELFTLGIGNYTEQDVKEAARSLTGWSYNRKTDIVQYQEARHDAGHKVFLGEAGYFDSADVVRVVFKQAALPKFLATKLLQYFAAENPSEAWIDRVAGNIAKMPTIGNVLYELFVSDEFYEEAYRMSLIKNPAEYVAGAMRTLGLPLTATFRASMGLMGMDLYAPPDVSGWKGGASWLATSRLIARYQFAEKAAKRVTEDQLQSLVPQGTQTGPEAYVEGWRRGMGLAPLGKNTMNVLTQYAAETIVNSKKPAGGKRSLLQLLLISPEAQMK	hypothetical protein
IKNDLCKL_04710	8	-4.3	0	-10.6669	-1.33336	-1.22676	-1.35545	-2.74577	FALSE	0	train	0	FALSE		NPDC057604	79263	Paenibacillus chitinolyticus	Shen Lab	MNLTRREFLIKGTALIAAIGIGGPLLYADSKNILKPGPPAGAKDRVLVVVQLSGGNDGLNTLIPYGIGAYHDARPRLRLQQHEVLDINGQLGLHPSLAQLHGLYQRGKVAIVQGVGYPKPDHSHFRSMEIWHTGEPEKRISDGWLGRYAFSSLDTANPLRAVQLGKTETRALRHDSISLPVVSALDSYKIFTSKPPDPDRGRLNKAFLDMYNLNKQTAPLRVACSSGIEAYRSVEAIGSLRPGYTAGAPYPDTSLAKDLQLAAQLMASGSGTRVFYTQLGTFDDHANEKAHHASMLSTLDEGLGAFYRDLEAHGLQDQVMVMAFSEFGRRTKENGSGGTDHGTAGPVFLLGGGVSGGLYGAYPSLTKLDKGDLKAELDFRSVYYTVVENWLNGDARSAVGRLYEKLSFV	hypothetical protein
IKNDLCKL_04712	8	-2.059	0	-17.0461	-2.13076	-1.98146	-2.16145	-2.97787	FALSE	0	train	0	FALSE		NPDC057604	79263	Paenibacillus chitinolyticus	Shen Lab	MDSQNVLPNTKLGKNQFLNRHSELKKFQPDTAQATKDHLYDFLKRYRMVYVKPNNGTGGRGIFKVEYSSKGGYRYQINETKKKFETYDELYRTMSKLFGDSKHLVQRGIHLLTSKGRPFDIRIMVQKNLRGDWENTGIIGRVAHPDKIVTNYHRGGTPTEISKLLKEYMKKEQVPDYVAKLNRLGLEVAEYMETGYPKVTAIGVDIALDGVLKPWILEVNTKPDASIFKKLDDKSIYRKIWKYKKANRILVRRKNLGSSSTSKPLTRV	Endospore coat-associated protein YheD
IKNDLCKL_04714	8	-1.669	0	-23.619	-2.95238	-2.91891	-2.9365	-2.75797	FALSE	0	eval	0	FALSE		NPDC057604	79263	Paenibacillus chitinolyticus	Shen Lab	MRYGLQNRELASRFICVCESSNPYSYIHCMTKDSGPFPGRGRIGAAHPFYNSQTAPAGHMIIQFNKKGLGIVMAKPVIGILTWREGHSFKEPGYFRSLVREGQKLGATVFIFSHKDAFPDKKQVRGYVPDGNTWTSRIFPWPDVVIDRCRTAQEGYSEFRKQKHFVYANHTFTNKMSATRLFSNEEVLKKWIPATVDYNAENLVRMFNKHRIVYIKPGNGTGGKSIVKITRVKGGYRLLGRTKGYAKRNVLFRNLTSLTNWLNNWVRQERIRKGSFMIQQGLDLELLPGHVSDMRLLIQKNDKGKWEVTGEGMRIGGVNNPTSNLHGGGRASTTEAVLHKRFTPEKTREIIAECHNLAHGVVTVIEKHFGRMLEYGLDIGIDKQGSVWLIEVNPKPGRELFRKMGRKDLYQQSIRRPLQYAIYLNEQEEKQEQKQEQKQEQKQEQKQEQEK	hypothetical protein
IKNDLCKL_04715	8	-4.32	0	-17.9418	-2.24273	-2.2032	-2.23566	-2.23528	FALSE	0	train	0	FALSE		NPDC057604	79263	Paenibacillus chitinolyticus	Shen Lab	MKKIAKLVLGLSLLAGSSLSAGAAFAATAPAITTSSTIITTGSPYLKQLPYTSQGKIYGSVPKGTKLTVLENTNKYFVKVNYNGQTGYISTMFFKATGGGTSTAPAPAPTPSKPETSGSSSATWSKQADSILSFAKSLEGKVQYGYAKNDTKNLIFDCSSFTKYVFNKEGIHLPWGARAQYKLGTPVSKSELRKGDLVFFSTTATAKNQDTVNKIGHVGIYIGNNKFIHNVNTKDDVVIGDLNNTWQKNHYVASARILK	hypothetical protein
IKNDLCKL_04744	11	-3.932	0	-23.2954	-2.11776	-2.04339	-2.1025	-1.31015	FALSE	0	train	0	FALSE		NPDC057604	79263	Paenibacillus chitinolyticus	Shen Lab	MNERSNLNLKREKNPWSLTIRLLNILLILVILGIVVFVGLWFVGIYGMNAKG	hypothetical protein
IKNDLCKL_04776	8	-2.969	0	-20.9924	-2.62405	-2.46107	-2.59954	-3.31429	FALSE	0	test	0	FALSE		NPDC057604	79263	Paenibacillus chitinolyticus	Shen Lab	MDNMVERVAGNLKKIRRSRGLSLDKLAELTGVSKTMLAQIERAESNPTITILWKIAHGLHISVSALIEDEKPSVTLVKKSELFPMSSEEGKYTAYPLFPYDGSSRFEIYSVELQPGCEYESDPHHEGVEEYVSVTRGTLEMQIGEQVIVAENGDAIRFHADQSHIYRNSTDEVVHIQSVILYPF	HTH-type transcriptional regulator SutR
IKNDLCKL_04806	8	-3.996	0	-3.84005	-0.480007	-0.254446	-0.463845	-3.35886	FALSE	0	eval	0	FALSE		NPDC057604	79263	Paenibacillus chitinolyticus	Shen Lab	MNRRQFLRSLAGAIAAASLGAAAFYTFFTRGASKELGSGLNAASPGPSGTPTPVPAGPGKLLASFWLLSDLHVTPYDSGTSDKLKKALADLVKPEHPGDALILGGDLTEYGSDNDYKQLKDVLRGFKLPPLYANMGNHDYYDIWIDGKGSFATETQPNGKTDAQSRQRFQAFMKTERPYGKFEAGRIPVFLLSQEAYVQEKPEVGEGAWYSDTQLDWLKAELAKLENHLPVLVMIHQPLPQEGSDGGTHRVIRANELRAILAPYPNVLVFSGHTHRDFTANHYTRHATFHWFSNSTVGRSRSKVLSQGMYIQVYEHEVRVRGREFSNASWIGAADWTVPLKKAAD	hypothetical protein
IKNDLCKL_04807	8	-3.586	0	-7.08674	-0.885843	-0.614807	-0.824434	-2.99469	FALSE	0	train	0	FALSE		NPDC057604	79263	Paenibacillus chitinolyticus	Shen Lab	MNMRWKPRPYDHTPIFRQICTYFKEQILKGELSPGTRLPTERELALQLSVNRSTVSAAYEELRATGLVYSVQGSGTRVSESLWETTVQTAPNWDHYLGRRFFNPNAAITDKISEAASIPGIVNMIKGELSPDLMPLGLLGELAAQIDYTQAYSYFSDNRGEPALRATLSDFMKTRSGISASPESILVTSGVKHSLQLISNTLLQPGDAVALEGPSYIYAMQVFSSSGIRMFPLPVDEHGLIPDELPRLVHKHNIRMVFTNPTYQNPTGTTLSPARRAKLIDLCEQLRLPLVEDDPYGQLHLSGSPPVPPLKASPEGDKIVIYLGTLSKISTPGMRTGWIVAPPPVIAKLAETKNRMGYSSSHSGERLAQLYMTSPSSVQSLISIREALTARRNAMLSALQSELYPYASVFGGNHNAPGGYYVWLKLNLPLEDKQLVDLAIKEGVMLWPGSIYGMKKGFFRLTYASIREHEIVEGVRRIRRAFEKAVL	HTH-type transcriptional regulator NorG
IKNDLCKL_04808	8	-4.457	0	-16.8227	-2.10284	-1.85905	-2.14883	-3.70339	FALSE	0	train	0	FALSE		NPDC057604	79263	Paenibacillus chitinolyticus	Shen Lab	MRLLFKEKKYAWFLLAFLWVFGFVGSLGRFVMAYYQKDISETLGVGRSFLGATWSTAIFIGAISAPLGGWLIDKIGYKKVMIYSAIANLLSLAIVLLFRNPIGYFLGFGLITGIAGIGASASYVLVANWFKHHRAKALMIIGSAGSLGLAVLTPVLVSNKGWLNWTTVYTVLFIISLAFIPLILLIVRSNKEAPEEEAPAASVQDSSSPTNKEPGEEQPPAPAEPVFSLKKMSEGFKAFLVYLTRPVMLVIMFALLTCGISMGTVEMNLMAIHQLAHVSDGMMSSSLSLLGLLELVGGVTFSFLLDYMPRVKALAYLYFFRIAGFAVLFFHFDYSPILFSLIFGATYLGAVPGGILVAGEALNEGKKQIGLQTGILLLIHQLGGVVAAIAGGLNFDLANDYQFLIAVNVVFSLIASAGYFVLYRKGIGTKKAPVLTGEVGA	hypothetical protein
IKNDLCKL_04819	8	-3.484	0	-14.8681	-1.85851	-1.63443	-1.80869	-3.77488	FALSE	0	eval	0	FALSE		NPDC057604	79263	Paenibacillus chitinolyticus	Shen Lab	MKYIGTEQTEASRHHGRLQPVPGVRHYQAVRACRLKPDLEGGPGWTFHNAPMLAFWRQRFYLQYITCPVEENHPPARTMITSSADGKEWTDPVIAFPSYEIPEGVYSGPDGADLPKGSLAVMHQRMGFYTAADGRLLTLGFYGICPVLSVMPNDGRGIGRVVREIYPDGSMGPIYFIRLNVHAGWNAGNTSYPMYTESPDEGFVEACRLLLQDRLATIQWWEEDQSEDGFYPLTGYKALSCYPLPGNKVAGIGKFGKYALSEDDGESWTETGEIDGLVTAGSKLWGQQTPDGKYALLYNPSPNNAYRWPLAAAVSEDGLHFDNLRLIGGEVPPRRYTGFYKFYGLNYVRGISPGNGTPEEDAIWVTYSMNKEDIWVARIPVPLVPDFHDDGDAAAPTADTDTDTDTDIDIDTDTDTDASTLEGRAYGLSGSPIETAKAAAPVPDTDGSGPVSAAGQPCEMPALSSSGLEDFDGWSIYRPKWSEIHLRGDSGLILSSRDPYDYVKVEKAFAFRAGHQTDVTIGIRPLAIGTVPLTIELTDGRGETAVGLHWSTDGRISVLQEERGVFLQTYEEGAEYECVLSIDPGNGSLSLSIDGTPAGKLFEYHAAKAGTVAFKVGERPFRVSLDTPLDGGDLGIPDEPLLPSAYCIHYVKLQSSRYSNRVQAERR	hypothetical protein
IKNDLCKL_04874	8	-3.58	0	-6.97212	-0.871515	-0.676419	-0.920986	3.05261	FALSE	0	train	0	FALSE		NPDC057604	79263	Paenibacillus chitinolyticus	Shen Lab	MPNSIIQLFNSDQLLIVMFLMWVLISGMFMVLHLDGKKSKRTRDEVDPKREELPEHEHRKNERGRL	hypothetical protein
IKNDLCKL_04899	8	-3.973	0	-3.83207	-0.479009	-0.345058	-0.493782	-1.72943	FALSE	0	train	0	FALSE		NPDC057604	79263	Paenibacillus chitinolyticus	Shen Lab	MARITKSPEERKQEFLSAAESLFRVKGYERTAVSDIVKQVGVAQGTFYYYFKSKDELADAMIRRMLDEHMGLIASIAEDPELSGREKIIKVMKEDFVKRGENLENLDYMHHENNALLHQKMLVESVKAYTPFITGIIEQGIGEGSFHTSHPREVVEFFMVGLFFLYDPGIFAWTVEEVVTKLQAIGEILEKLLGAEKDSLDIWKDLPDMPAIIQKALKAEKASRGESTPS	hypothetical protein
IKNDLCKL_04903	23	0.246867	0	-42.8522	-1.86314	-0.951013	-2.02994	-1.59789	FALSE	0	train	0	FALSE		NPDC057604	79263	Paenibacillus chitinolyticus	Shen Lab	MTHSHMALKEWASAVQALEQGEQVLIMRKGGIREETRDFRVVSDAFYLYPTYEHQKPHLIKDSAQPRLQETLDGWNPDDRQVTISSWAELVRDIEISDGETLEKLQPFHIWTETFAEERLKWKRKQPLHVMLLRVYKLDKPVTLDVDSSYEGCKSWIELQGELESARRTPVLSDEEFRAAVDRVEKALADGGPFNGA	hypothetical protein
IKNDLCKL_04960	12	-3.49	0	-0.223674	-0.0186395	0.415076	-0.0558508	-0.121691	FALSE	0	eval	0	FALSE		NPDC057604	79263	Paenibacillus chitinolyticus	Shen Lab	MPFNKSTKIDDKQNKSRLKSEVVTLNSRKASEYPPSLNEINKNES	hypothetical protein
IKNDLCKL_04970	27	-3.247	0	-78.297	-2.89989	-2.39743	-2.95457	-1.70649	FALSE	0	train	0	FALSE		NPDC057604	79263	Paenibacillus chitinolyticus	Shen Lab	MKETMSEPIKEPMIDRKGDEPGAAGDRKAHDREKLRYIDAHIHLEQYGEQERSLIFQDIADGTPVSMLLAVSMNLPSCQRTRELYRRYPHIVRPAYGFHPEQPLPSEDELAELLAWMEQTVHEAAAVGEIGLPYYMRTEVEQAGQAFYLQPYIDLLERFIAFAAKHNKPVVLHAVYEDADLVLDLLERYKIEHAHFHWFKGSEKTVERMIGLGYYISITPDISYEEEIRRLAARYPLELMMAETDGPWPFEGAYDGRMTHPLMVADVVRHIAGIKSVAVEEAAAQVYGNTCAFYRLQRQASG	putative metal-dependent hydrolase YcfH
IKNDLCKL_04994	7	-3.889	0	-7.76089	-1.1087	-0.650018	-1.2853	-1.29853	FALSE	0	train	0	FALSE		NPDC057604	79263	Paenibacillus chitinolyticus	Shen Lab	MEQPKGQEVRNEKNPDHNSPEQERKVDRKQDIEPQAEEWNTRNKISGTHQDENSRNL	hypothetical protein
IKNDLCKL_04997	8	-3.748	0	-22.905	-2.86313	-2.67425	-2.90405	-0.918276	FALSE	0	train	0	FALSE		NPDC057604	79263	Paenibacillus chitinolyticus	Shen Lab	MTSLQINPQSLADHLFANTADGLALYSRNGVWMQVNEAWYRLCGYSLEEFARISLKDLVHPDDWKDARPEAPLPDSYVQKVRFIHKSKREIPVLLTISRLTGNSPETPECYVLRASELSPVQEDVQTWNRIKQQYRLMSEHSRDILYHTAPDGTILDCAPTIRRILGYSPDELIGNTEDVLYCFPSGLQKEQSDSAVNEEYSRQVKLLHKDGRPIWFDLTVKTIIGDNGEELILKIGQEISDRKKNEQFIAEAQRIALMGSWEWDISSNEILFSDQFFRVSGIDPESAAIHGILSLVSEDFHPAFKEELDKALVNKELSFEYRRRKETGEDIYLHIRGLVTYSDQGIPLKINGTIQDITDRKLVERKLQETVERYTSLKKYNHDAVFSMDLEGKILNTNLMAQEMTGYAVHEMIGVCFTKLFGTEDITDILEASLKDTSADKHIDKITDKYGNTVEVLTTIAPIIISEVNVGYYIIAKDIREQKKLMIEKESAEATNKAKGEFLAMMSHEIRTPMNAVIGMTDLLLETTSFSSEQREYLNIIRKSGDTLLGIINDILDFSKIESGVTELVEEPFDLRTCILESVDLLTPKAIEKNLEMICALSQSMPSTLLGDAKRLKQVLINLIGNAVKFTSTGNITVSVKKQAQSQGTVELLFQIKDTGIGIPKEKADKLFQPFYQLDNFMTRETEGTGLGLAICKKLVQLMGGDIWVEQSDEPGAHFLFNVVLKEAPRETVPLPKDKTAAEKASGHSLKILVAEDNRINQLVLVKMLTNQGHTVRVVDNGSEVVEAALTERYDIVFMDVHMPEINGLDAARMIKEALRPEEYPIIVAVTANALKGDREKCLAAGMDDYISKPIFSRTVNETIQKFFSFQQA	hypothetical protein
IKNDLCKL_05058	8	-3.822	0	-20.3309	-2.54137	-2.31679	-2.63019	-0.147371	FALSE	0	train	0	FALSE		NPDC057604	79263	Paenibacillus chitinolyticus	Shen Lab	MMSKNEEARKADFSNETPEITPKTPPEIKPNDVPEVAPRKVPETPPAAPPEIKPTVPPEISPQRNPEFPDPNR	hypothetical protein
IKNDLCKL_05059	8	-2.396	0	-18.9073	-2.36341	-2.09176	-2.46044	-0.763527	FALSE	0	eval	0	FALSE		NPDC057604	79263	Paenibacillus chitinolyticus	Shen Lab	MFMERREEPVILFQASLSLVVSAANKSQAAETAAFLLNRESIDLSPVQMVNGQGEKAEFRMESVDAVEWTRVEDIREGGRFKVYGTIRLKLRTGSPENYASVIRAGLSGYHLPRSVIHDHTVWVIPTNCGPAFACVLDEKTSWKPAVQEPAMLVAVG	hypothetical protein
IKNDLCKL_05062	8	-4.367	0	-24.0547	-3.00684	-2.45912	-3.20039	-1.54614	FALSE	0	train	0	FALSE		NPDC057604	79263	Paenibacillus chitinolyticus	Shen Lab	MNNKKWMAAAVLGCMLTGSATANAYESRLKPFGDVPESAWSAEHIYTLAAVQALDGYQDGGFYPLAAMSREEFIKLLVTAAKTGYDAGHPVTLTDVGRDRWSYPMIGAALQRGWIKAMVDSGGAFHPAAPIRREEVAYAMGSLLLDKLSEAERASWLESGWKREQSSRAFADAAGVDEALKPYVYYAVNRGMLEGSENGLEPDKQLSRQEAAAVINRLLHKEAGNKPLEVTGFYAVQSYNSLGKMPLLDRVALGWWHLNYEGAGSAKLGSAGDPFKFNRPDGWEEVTAAASSGHVSKDLMVFANKSHRVEEFLGDAAARKAFTAALAETLSDPKYGFTGVCIDFEDLYGADKKAEFAAFLSEVKEAAKGKTLTVTVPPTYYFEGYDLPSIGKTADTVILMAYDFLYKPDRLPSAPLPLVAEAVRDTIKAGVPAEKLVLGVSKKTDQFIDQGGTTTYASPASSAVEERLKKPGVKSTLSVPYLLGHIRYTDGGAHELFYEDSDSLDRKIWLARYYGLKGVSLWYMGQFTDSDWQRIDAVK	hypothetical protein
IKNDLCKL_05110	8	-4.1165	0	-24.6051	-3.07564	-1.77477	-3.52616	-2.7705	FALSE	0	train	0	FALSE		NPDC057604	79263	Paenibacillus chitinolyticus	Shen Lab	MAESENEIQLSEEEVAAGEVEAVEETQADAEAETAEDADSDADALEDSTEADDEEVTEAVESDESDEAVEDTASEDVTD	hypothetical protein
IKNDLCKL_05158	8	-3.834	0	-17.0059	-2.12574	-2.00011	-2.10878	-0.614869	FALSE	0	train	0	FALSE		NPDC057604	79263	Paenibacillus chitinolyticus	Shen Lab	MSKAILIQRKAAPKVIATIPLNSPLHVAINPKTNRVFVTRSLDALAVINGLTNRVIKTIPIENAPNRLVVNARKNRIHTLNTGVTANPTGITGSVSLVNGATNRLVSSVDVGKDGAAIALNAANGRVFAVNAGSNSVTVINGRTNRVITTVKVGDTPFNAAVNPITNRIFVSNHDASTVSVINGATNKVIATVKVGSGPDTIAINPLTNRIFVANTNSSTVSVINGKTNKVIKTIRVGVSPNDIKVNVRTGRVYTANSTANTVSVISERKLAVIDTIKVGSQPSVIGIDTKKNRIFVVNASLKLSRGTVSVIGGCSNKVIATLKVGAQPSDLSVNSKTSRVYVTNSAGDSVSVIRS	hypothetical protein
IKNDLCKL_05178	8	-3.715	0	-20.1298	-2.51623	-2.44829	-2.51424	-1.08021	FALSE	0	train	0	FALSE		NPDC057604	79263	Paenibacillus chitinolyticus	Shen Lab	MLPDTGMVLPVNRLTRDQLAQVKELEKRCNEYDSITLKLNWDMLENRKAEECSDWLYVENGKAVGFLALFAFKSSEAEISGMVDPEYRRRGIFRKLFEAADEECRKRGIPEQLLIVQRGSESGRSFAGYAGGAYEFSEYWMELPSDYDRDVLSSVISAGQIELRPAEQADMEVAIRLDVAGFGVTESDARGFNEQKLAAAGESFWIAELKGTPIGKINIQLYDGGYISGFCVLPEYRGQGHGRVILGKAITIAESKQLQGKLALEVAADNDRALGLYKSVGFVERSVNDYYRVTVG	hypothetical protein
IKNDLCKL_05212	7	-3.512	0	-7.75749	-1.10821	-1.01518	-1.08101	-0.487961	FALSE	0	train	0	FALSE		NPDC057604	79263	Paenibacillus chitinolyticus	Shen Lab	MRTEQGERPPAAIGASLSEGELEQVTTSSTEPVPVLAIKELCICTKGSGRSLPVVQDISFSIRKGETLAIVGESGSGKSVTAAAITGLLPSSLQIALGTIAFQGDDLLTLRGRKREGLLGRRIGWVSQDYHSSFTPLIKIGTQLTEMIRVHQKMPSQEAKTLALSWLERVMLPANRVFDSYPFQLSGGQLQRAAIAAAFMLHPALLIADEPTTALDAVSADRVLGLLDELRVQTECAVLFISHDLRHVHRTADRVAVMREGRLLERGGAAEICRLPQHPYTQQLLDACPRIIPQSRLADMGNNHNLSESRTAPNPPLMSAVGLVKSYPAKTGQEAAVRELSFEIYGGECLGLVGESGCGKSTAAKLLLALERPDAGEVLFDGISLNALTGRALRLARKNIQAVFQNPASSLNSRLPIWRSIVEPFDNFQKDDLSEFAEGLSRRDIAAKLLETVGLERTLGDRYPHELSGGQRQRVAIARAILLRPRLLICDEPTSSLDVTVQSQILNLLKQLRQELGMSCLFISHDIAVVQRMCTRILVMKEGRIIDRFPVDRLCSEERHPYTRQMVSAFMRE	putative ABC transporter ATP-binding protein YejF
IKNDLCKL_05303	8	-4.066	0.1	-18.8782	-2.35978	-2.23764	-2.36745	-0.014877	FALSE	0	train	0	FALSE		NPDC057604	79263	Paenibacillus chitinolyticus	Shen Lab	MGMEGGGGMKRMLLLITTLLLLTTIAVCGGWGRTQAPDSGGTSRGENKNGKKTVVVSMLFLDEVFREAKKKFEQKHPDVEIRLTYVQTKDNWKVGDQERFIKSTNAEMLSGKGPDVLVLDPLPMGKYASSSALVNLSRLMDQDPSFHKDLYFGNILDNLSINGVLYGMPMRFLLEIMVGDEEAVRKAGVGIDDTVWTWNEFAETAKAMKKSGFPAAYAASPPSMLKAMVKADYPSFVDEPNGKAKFDQASFIKLLNEVKALFDGKVIADKPAVVSFKSVYIQNPEEFFSFPRALYKQPKLYRSPLAAGQKPGGFFMPEQILGINENSAVKTEAWAFIKFMLSDDMQGVGGLGGFPLNKDVYGRQLDQVLKNGKVKIEDGPEEGGTVDVTPADIEYQKELISGLSHPIPTNTSMIEDVLLKESKAFFTGQKSAEEVAKEIQDRANTYLNE	Putative ABC transporter substrate-binding protein YesO
IKNDLCKL_05314	8	-4.32	0	-6.00031	-0.750038	-0.323915	-0.827723	-2.55361	FALSE	0	train	0	FALSE		NPDC057604	79263	Paenibacillus chitinolyticus	Shen Lab	MMNKMIVSVLLGSLIVSGSLLLNGTAMRPALPDSGMTAGKPVLPGDGGISGVKVPVPSGSEESRGEKVYVRLPVTTSANNIEVTVHAVRLKAGTADFEVTIRNLSDRETITPDLTSVNVVTNEGLPGRSSEKVRAAKVNPDFEQAVIPPGKERYGWLSSDAWSEEAPERLTLNVTIRGNNGEEQAFAIPVDCRGLTFRTL	hypothetical protein
IKNDLCKL_05398	8	-2.842	0	1.32719	0.221199	0.680562	0.124557	-2.13266	FALSE	0	train	0	FALSE		NPDC057604	79263	Paenibacillus chitinolyticus	Shen Lab	MNYNRLMDVSPYMIRSMTGFGHASLSSQGYRVSIDIKTVNHRYCDISVRMPKEWMAYEDTIKKTVLRFIKRGRADCFVTIERDSASNKSVTVDWALVDGYMQAAEQLRQKHGLTGELHLSDLLKLPDLLAISEQREGNDDALADLLVACTEGALAELNGMREKEGSHLSEDLTVRLTMIEDLNVEMKRYAPEVVREYAVKLRQRIQELLTDQVPADEQRLAAEIALFADRSNVDEEMTRLHSHISQFRQLLGSREPVGRKLDFLIQEMNREANTIGSKAGHIEVSGRVIELKAELEKMREQIQNIE	hypothetical protein
IKNDLCKL_05422	8	-4.117	0	-17.7946	-2.22432	-1.94884	-2.28073	-1.06409	FALSE	0	train	0	FALSE		NPDC057604	79263	Paenibacillus chitinolyticus	Shen Lab	MKKIIATLTASAFVFGMMPAAWAADTHSPYYEVKDGTLVQLHATTDKPLNKDEVRLPALEKVSKLTLDSVLERTLSNSYNMKLLYLKTAALGNKSSDLKDQSDNLYGGSFEGYKLPASPQDYMTPEAMKKYQIDPTKATPDSFFWIGPVVETNTVLNKVIEGQGQMVNGINQILQAQREQMKTTSHQLDTDMWNNLLQTDEATEGIKLQVTAQYVQLLGSKKQIALMHEYKGVAEKEMKRAQVLSDAGLASPEDVETARKAVNKIGDDIQTLENNYSLGLVQLCFDIGVEYTPDLLLEEPTAVSENVQPVVKKDTETLLANSFKLKMDHNGIDEAIWQQQNTVTKNTYGGQYQSVNTGIAYQKQEQTKAELVKKIYATYSDAENAYQTVLNEQRNLKDAQADVAKMKIRYENGFVSKHDFDKFSFKLQQAQTTLEGARLKYFALVRKAEAMDRGFIS	hypothetical protein
IKNDLCKL_05427	8	-3.99	0	-21.5942	-2.69928	-2.46692	-2.75534	-2.84342	FALSE	0	train	0	FALSE		NPDC057604	79263	Paenibacillus chitinolyticus	Shen Lab	MSLKLRFALLQTSLLFLILLGVNFFIYYLFIENNSRNETQNIERKAAKLLLQENVVQHPEYWENPFLLKDFLVANELIRLIGPDSTVQKEIYTDETLLQRPAKFIPATGTVSKLVSTDNGFCLYVQVPVMENERQIASLEIARKLVTLNDNVQVLFLALFYTTLGALVLSVIIGYIYASLVFNPIHRLAQTMESIERSGTFRRLEIQSTRKKDEIAQLGQTFNEMIGRLEQHFEQQKQFLADASHELRTPLTIIESYARLLKRWASNDPQIREEAIEAILSESVRLREMTKSLLTLADSDERQRTEWQEFELRPLVQATAASIQLTFDREVRLDLPEEDTPLKMKGDPEKIRQLLIILLDNAIKYSQLPIDIIVREQPRHLQISVVDKGIGIEKDDIPQLFNRFYRVDKARSRKNGGVGLGLAIAENIVKLHAGTLKIQSEPDIGTEVHVRLPKD	hypothetical protein
IKNDLCKL_05428	8	-1.012	0	-21.0287	-2.62858	-2.23462	-2.75262	-0.736208	FALSE	0	train	0	FALSE		NPDC057604	79263	Paenibacillus chitinolyticus	Shen Lab	MNQPDMNKWLKWEHVEKFLDQPQKYIENIKWIEGFVRDVFDRTMPPPQMNADIQQTQPRSQQKGKQQTSSQQPRESVNGDTFETHTDVFVRLKIPKSEDPRSLQVMVKTSHVKILGLTDEPRKLIKLPSPVLPKTAKATYKEGVLLIQVRRRKYKDNYHEAYIEY	hypothetical protein
IKNDLCKL_05442	8	-4.07	0	-17.085	-2.13562	-1.83177	-2.25185	-3.5896	FALSE	0	eval	0	FALSE		NPDC057604	79263	Paenibacillus chitinolyticus	Shen Lab	MMRNAMMKSTQQQQSPLTQVHRGLMPDSAAAEHPAATQPRRGVPARRLLWGIALLAALLLAGWSAAAKPTAADAGRSDLAALLAAADGMLAPDAVVTLRYAAPLPAAAGDDALAAAGDALAARLSLPAGAVSRASGHAVYAAGGGSAAGGGSAAGGGSAAGGGSAAGGGGLSLQLARLDDGSAFVIARLEARAADGLPALEARRASLEAALQAAGVQADCNVVLQGTAARPSAGAAAQADGLQALLAKRLGAAPLERYADGETVSITMSAPKLQASVISGGKRVNLQAAVHTVTESGLQRITIGTPVITTEY	hypothetical protein
IKNDLCKL_05452	18	-3.03333	0.0151515	-51.5237	-2.86243	-2.32841	-2.99203	-2.02575	FALSE	0	train	0	FALSE		NPDC057604	79263	Paenibacillus chitinolyticus	Shen Lab	MNSSSVTLLASGNSLGAYIPAMHLHTYLQGRGVGSHVHVLENVYHEEVRDKIRATKKAFHADFSVARMGHKLARPVDTSLNEEAVLRLLEDWMRAGVTRFAVFTGFWLPILERYKAAAGKPLDIRLIRLDAWDTPSFKVHKQLYPGYDNVWFYEPSELSPGAYIASDEAEPLPYGQRAGRILIHGGGWGIGTYAETIRELRALGRRLDVIVYDPSEVEEDDGVTRYFGTDASWDPWSRDAQGRHTFPPMVRYVREQGVLREYPLRDYSAYTDLMRDCSAIISKPGGATLNDSLSFGIPFVMLEPFGDHELHNSAYWESCGFGIRFAEWQARNFSEHLLEGICTRLLEQRSKIKHFGRITYAAENSSYV	hypothetical protein
IKNDLCKL_05453	17	-3.5676	0.015625	-51.1951	-3.01147	-2.43861	-3.20113	-0.84735	FALSE	0	train	0	FALSE		NPDC057604	79263	Paenibacillus chitinolyticus	Shen Lab	MKMSNSEARAIPKTVMGTFDPETRWRDPDLARLPAMPDKDRESIVLCMDDLLFPFCGPEDILYSRCKIDPVLHEYLEGLGFSFRNRYLYDLNDERATLPGPDDFKRCMFRLAADKDKLADPEKRVLQAAGSGYSDGAGLPQSFAPVNADGASRQAQSAEEAGITGAAGVLSPYAITAETEAYLQAAGPLAPLPDLETVVRVNSKMYSNRLLARIGEKCYGTEASSAAEVEAAGNALLKQGPYLLKDPFGVSGKGNLLIDSEAMQRRIAEHLHKQEGSGLRSHFLLEPLLKKETDFSSHWLIRESGEAEFISVQRMINHQQNYGGSIKADESFIRLLENAGYFGVMEKALRLLAEDGYHGFVCFDSMVLEDGEVVSIVEINARKSMGLINAYLDKCWEKHGRTGWLTFLSLGLPEGFAFGRLLHALRESGLLLTAPGGYGIVPLSSNTVMVNEILSRRRMAEGTLNKRGMPKGRLYVSVVGRDDEHRSELIESLRHVLADLSVKVYN	hypothetical protein
IKNDLCKL_05454	18	-3.871	0.0178571	-55.0732	-3.05962	-2.27428	-3.32938	-2.31211	FALSE	0	train	0	FALSE		NPDC057604	79263	Paenibacillus chitinolyticus	Shen Lab	MYDKIVDILCAIKEDQPELRHSLSPSTDLNNDIGLDSLQMIQFMLKVEDQLNVAIDYDQFDYEHLESIEAFISFLKSCQSQAQPQYEDVKQ	hypothetical protein
IKNDLCKL_05459	24	-4.4688	0.0138889	-75.3688	-3.14037	-2.67752	-3.15152	-0.360016	FALSE	0	train	0	FALSE		NPDC057604	79263	Paenibacillus chitinolyticus	Shen Lab	MMKKTAKTGIALILSLSLLSACSKEPATTSTGDAGKGTEKVKLSLWHNFTGEDARAKTMRAIIEEYKKANPNVELEVQAIPPDGYKTRLKTVAAANEMPDLFQMWPGAMTKEFVSGNLLQPVGDLLDKNAEWKNGFLPNSFDDFTVDGKVYSIPMSLSPTSILYYNKKMFDDNGVTVPKTWDEMMKAIETFKSKKITPIALGNKAAWLAQSSILSSLADRYTGTEWFMKAAAQDGAKFTDPEFVAALKALQDLGKAGAFQEGFNSIDNTQMEQMFAQGKAAMMIDGGWALTNLTNGAQPEALNNIEVTVLPSVPNGKGDPQSLSGVVGIGLGLNKKVEGAKKEAADKLIQAMAGPDAQKRTLESNQLVSYKVELDKSKVSTLFAKVNDLVGQVKRTPVYDSQLSSAASEVINNGIQELLMGGKPEDIAKKLQDAQAKALGK	hypothetical protein
IKNDLCKL_05476	7	-4.44	0	-21.0882	-3.01259	-2.17336	-3.43858	-1.51695	FALSE	0	train	0	FALSE		NPDC057604	79263	Paenibacillus chitinolyticus	Shen Lab	MKKATLAVLSAAIVLGGTLTAAGPYAAAHQAKAQPAVTAAVKDTNAASAFQLTPSLKKHWGGVEFTLEYLNASESGTDFMISRKLPANPADLDPDIDRKITDMDYLVIDSNGWIYERQSGSGGMFAFPDGAWGMRHEEAMEALKDQPQELTIKPYIGGYYDDTTTMFADKADVKTPLTGIYPIQVDQGKIGSISVTGVDFSGDKTVVRVAAAGETAPMQTTGIWLVENGKRLDETGKKLISAEDGVYEYELEFPAVSKNASLELLTKRMTPVTFLDNLEMTVQLRR	hypothetical protein
IKNDLCKL_05496	8	-4.15	0	-26.3413	-3.29266	-2.89111	-3.37416	-4.03612	FALSE	0	train	0	FALSE		NPDC057604	79263	Paenibacillus chitinolyticus	Shen Lab	MHIPIQISPDNPEPLYHQIQVQLKELILSGHLPEGTLLPSIREFAKDLSCSVITIRRVYQDLENEGILRTRQGTGTFVAKVGTVTREQYRKEAVVEAMKDALRSGLRVGCTIEELKQLFEEALLEITNEGQGTLVNRQRNTDMGNPEMKGSNTEVPGLAKAAVEPEEGGSGNE	hypothetical protein
IKNDLCKL_05519	8	-4.555	0	-25.7559	-3.21948	-2.68942	-3.36325	-3.36144	FALSE	0	train	0	FALSE		NPDC057604	79263	Paenibacillus chitinolyticus	Shen Lab	MKLHVNGDDITVPETVHTVEGLIRHLGLKRNLLIVETNGHILQAEEHADAPVADGDRIEIVHFVGGG	Sulfur carrier protein ThiS
IKNDLCKL_05522	8	-3.828	0	-30.8116	-3.85145	-2.98775	-4.23638	-1.45915	FALSE	0	train	0	FALSE		NPDC057604	79263	Paenibacillus chitinolyticus	Shen Lab	MAALTEEERNKLEQRLYKEKGELEHVLESDREEDSLRDSTGELSSYDNHPADIATEAFERGRDQAVDDNMEQQLTDVKHAIGRLESGSYGVCEVCKEPIPFERLEAIPWASTCVEHSQTRTEEDDSVDRPVEEEILEPILESPNDDDKGRTEIDDTDAWKTVEEYGNSSDTRRTGNAQPKEPADDCEDEK	hypothetical protein
IKNDLCKL_05604	13	-3.703	0	-41.0641	-3.15878	-2.44618	-3.48229	-1.11972	FALSE	0	train	0	FALSE		NPDC057604	79263	Paenibacillus chitinolyticus	Shen Lab	MPKERIAMHITLDMTELADVLIHPVYAGESFPYALNEARKRQGTMTWLYARSAGEADVLAAGMGERCAVTLERVRRAGGAAARTLLQEGRGSATLLRHPGTVIGVGVGGSENIESAAAWLQAWIEGWLLGLYRFDKYKNVTKISGSVKLNLRSADWPELSAAGLNSVIQTAIHRAEATNLTRDWVNETPGTLNPDAFVEWTQDLFKDRPVNIYIYRGQELTERGMNGLLAVGAGSKHSPALIELRYEGCPDAPMLALVGKAITFDMGGMNAKTGRDISDARMDMGGAAAVIGALDILVRQQAKVRVTALIAVADNLPDARATLPSSVIAYPNGLTVQIANTDGEGRLVLADALIHAAGLGAAQAIDIATLTGNVGDALGLGLAGIWGDADMTRELARIGEHNGERLWPMPLMDDYESELRSNYADLRNVGTSTLAGAITAALFIRRFVDKSMNWVHIDMAGTVQYKQDVGYAEAGATGYGARLLADYAVNYARKCDAGKAPGNGARNATEDVSEDVLEDVSENTSRNEARDAVGFVSGDVSVNESRKQEGSL	hypothetical protein
IKNDOHLG_00685	6	0.9697	0	0.0451561	0.00752601	0.0809951	0.0140876	-0.962199	FALSE	0	train	0	FALSE		NPDC085615	67362	Streptomyces rubiginosohelvolus	Shen Lab	MERTTTHLPDEWEVRRDAESSATGVSKAELVRRGIALLLDSAERPKRSRELPVFDSGRSRTPDEMDDAVGVVLADRYRTDRIFTLDQRDFRAMSPLAPGLESFRILPADC	hypothetical protein
IKNDOHLG_00906	6	-2.64367	0	2.97167	0.495279	1.15434	0.439225	-0.62892	FALSE	0	eval	0	FALSE		NPDC085615	67362	Streptomyces rubiginosohelvolus	Shen Lab	MRPPRLTDGPRTGVYRKAVGGTPRSSRTVSRADVAHAMLALIDDPAAVKQGVGIAY	hypothetical protein
IKNDOHLG_00990	7	-1.78813	0	1.99252	0.284645	0.758496	0.0656421	-3.68296	FALSE	0	train	0	FALSE		NPDC085615	67362	Streptomyces rubiginosohelvolus	Shen Lab	MPQLAQLKQMFELSLLRIEVSDARGERLPVVGQPSPTAEGGRGVLLVEALSVRWGTEHGPFPRKTVRAEVALTGS	hypothetical protein
IKNDOHLG_03052	62	-1.61858	0.00595238	11.7532	0.189569	1.63844	-0.11735	-1.76205	FALSE	0	train	0	FALSE		NPDC085615	67362	Streptomyces rubiginosohelvolus	Shen Lab	MEMEAARGTTTVTVTDPGDDDGGATGAGADPVRLFCTDHGGDGPPLLLLHGLAGHCGEWEALAARFAATHRVIAFDARGSGASTRRPGDVTRAAHVSDVRAVARRFGLAGEDTVLVGQSMGGLTALLTAAAHPELCRALVLIEAGPAGPLRRRIQDGARGRDFTEDEQRRLDAMKAADHVPDLRDDDALPMLAVAQLSTRDVPDLVGPEGQDLLQVFWCPFEAHGPDRTIDVVLKWRRSADVGTVLAPQPEPPVAGREECVPTTCVVHPEQVVEHEYLGLLDEGLQEEVSAWEEGLLDEDDDDDYEDGPSSAASYATYEEYEAAMAAARAEEPEEIDYMSDLSIAPGWKVGGFASWHLTDPAPVDCQVCGTAMPPLLTVDKWECDGASRSWLPVEDRDSENDPRVLDPVGVYLGRGLMRVHTCPADPLHPHRLSFQ	hypothetical protein
IKNDOHLG_05221	88	-3.627	0	-346.711	-3.9399	-3.18565	-4.01902	-3.58955	FALSE	0	train	0	FALSE		NPDC085615	67362	Streptomyces rubiginosohelvolus	Shen Lab	MRDDIVFADQAQGGLVCVVEPLTADLAVQAGNLLDCTEVVGGPGLGTLRAAVPGLEGFSWEPQRVAAQGDLVFTHSLVHGWGPGPTVIVDIFRLENDRIVEHWDVVQDLVRPEATASGNSMV	hypothetical protein
IKNDOHLG_05228	59	-1.17553	0	-94.1826	-1.62384	-0.854875	-1.69756	-2.58239	FALSE	0	train	0	FALSE		NPDC085615	67362	Streptomyces rubiginosohelvolus	Shen Lab	MPERGPLRLLATPPCDDGEPESVYVALANGEWHGNPLYPDSAENLTVALAAIADTAQETITERLRRAWPLCTEHNLGMHPHEAHGRLSWCGAGEHRPSGEAHIRAAVGKLDTLPRPRRHNRKRRNQN	hypothetical protein
IKNDOHLG_05263	39	-3.1975	0.0555556	6.11628	0.165305	0.953445	0.191772	-0.412974	FALSE	0	train	0	FALSE		NPDC085615	67362	Streptomyces rubiginosohelvolus	Shen Lab	MTTPAPVAPPGEPLSEALSEAAQAAAMSVRLILTIADAVRRAAQKHHQGEEKELGPDAEELAGGWSAEQLRTVLPEGILNGLMAGADWPQMARHLASLQQAGVDLTTFLPNLGRMASAVEQAVARNTARIQAEGTDRWADLLRATMPKGLVRDAILASPAWPDLASRMGRLHEQGVDVARILTDAHAAGLGVDQAVAAATARTSPQAQAPAPSPTAPTPAPAPATTPAPAPAVRTAPAPATAPAPAAAVRPEPAVRPTPAPAPVPDPWAARPVPPVSTDARRAWGPLTEGLRIPRDLDLADRVRALDQLGISTGAHRLLVGRVNEVLPERDAALLVSSRPWPLLAHRMHTMAQAGEPFTAHLARLAPDTAAWRTGPPADTAKRLLLAAHCALTTPLDAPLPTGPRVSASAARSRSTTTGPPPTPPRTSSRPPPNPPPAPTTGRPPPHRGRGADGRAAARGLTGRPGGCSGDRRDVFPGPEFGEILRPRGGCPGDRRGPGR	hypothetical protein
IKNDOHLG_05458	15	-3.47375	0	3.99535	0.266357	0.479181	0.248897	-3.09527	FALSE	0	test	0	FALSE		NPDC085615	67362	Streptomyces rubiginosohelvolus	Shen Lab	MVVPVALVGRMTVAVVHVVQVVAVGDRHMPAALIVDVVVAGMLVMPGGLTLVRVAFVLTVQMTVVHVIDVIIVGDRHVPTAFAVRVVVSGMRLVLQGCCHAVHLHMLGRPSGQGRRLRTLALSLPLRARLP	hypothetical protein
IKNDOHLG_06325	8	1.35617	0.2	7.17799	0.897249	1.87744	0.900332	-0.864147	FALSE	0	train	0	FALSE		NPDC085615	67362	Streptomyces rubiginosohelvolus	Shen Lab	MGALIAAVIGVCGTLCATWLTQRSGERALVAERRNTERLRQLEENARSKERALDLRRANYIALNQAARRYFGALSDELHRLPSHRAVPDAQPAELDEVRVQYRSCYAEAQMVVPDTALNVASAVNRELNQAYGMLKRLQGPTPRDQDGPQQIRAHLDAARKLLHDLRQEMRLDLGITH	hypothetical protein
IKNEMIGJ_00753	23	-3.97133	0.025641	-14.2552	-0.647963	-0.2085	-0.740825	-2.40967	FALSE	0	train	0	FALSE		NPDC017873	1927	Streptomyces rimosus|Streptomyces mc-396|May-19-2023	Shen Lab	MTSQFDGMAALHERSIDELPFRRHIEMPSVLAAAGGVEGRRVLDLGCGSGLYARFFARNGAGGVLGVDRSPGLIAHARHREEIEPLGVRYLVHDEATTDTLTGAFDLAVSVYALSYAATPAALARLCAAARATLAPGGRFVAATLNPDFATVPHYYRPYGFDLTVADPHLRDGDPVGLHARADGESFQVTAYYWSREAHERALTEAGFTDVAWQSPRTAADGSASLFARYLAAPHVLAVSARVPGDSSRR	hypothetical protein
IKNEMIGJ_00853	146	-3.07767	0	-395.258	-2.76404	-2.38613	-2.70661	-2.87497	FALSE	0	train	0	FALSE		NPDC017873	1927	Streptomyces rimosus|Streptomyces mc-396|May-19-2023	Shen Lab	MDRIRIYNGMPATDLGSDGWHKPWSGGNGGECVEALRLGDGRVALRQSTDPGGPALIYTHREIKSFIEGAKAGAADFLLTAAPCGCGCGTDRRTA	hypothetical protein
IKNEMIGJ_01073	19	-4.13	0	-14.0711	-0.740582	0.140642	-1.10849	-3.35477	FALSE	0	train	0	FALSE		NPDC017873	1927	Streptomyces rimosus|Streptomyces mc-396|May-19-2023	Shen Lab	MTDTGKWNFVDHFGADPKGLVDAAPLLQNAVTTICDAGGGTLVIPPGRYRMHGPGTAVSGTGVLVPDSGNLTVVAHGAHIFRSDTSAIDTLWGGGFSHNGYNGASNISIRGGRWDGGANNPLHLDMFAFCSAENILYEDLVVENIPDWHAIEFHGIRNGTARNCTFRGFKATTPTRFFSEAIEVQEAPDGTHSTNIVVDGCSADGFGALVGTHTATFPGRFHDGIRVVNNRITNAKNYAVRAQNWRHAVIANNIMADCNSGIQVQVDPSAQYQSWFWSQTEDIIVAHNVLTHMGLTNQPGQGPRYATIGVYGMSDTPLENVVVTGNIIRDWASSNGIALQYVHEGVVTGNVVKYSQGGDGTAILFTSCSGGTATGNNIRYAGSGVVGAEVSAGNRISLR	hypothetical protein
IKNEMIGJ_01211	20	-3.3422	0	-60.6598	-3.03299	-2.77704	-3.03971	-2.43204	FALSE	0	eval	0	FALSE		NPDC017873	1927	Streptomyces rimosus|Streptomyces mc-396|May-19-2023	Shen Lab	MKTEAILFAAVAAFFFVAGLGYAFWSKEPAGTAALAVSFLMSSLVSGFCALNHHKRGKRPEDHKEAEVRERYGSLGFFPPRSAYPPLTGLAVALTALGVVFGLWLFVIGAGLLVACVVGMVLESSGHAEAGQSSGPRSGPAVSSATWTRCSGETGRSTRSR	hypothetical protein
IKNEMIGJ_01223	29	1.7439	0.0175439	14.0136	0.519022	1.19585	0.549065	2.80744	FALSE	0	train	0	FALSE		NPDC017873	1927	Streptomyces rimosus|Streptomyces mc-396|May-19-2023	Shen Lab	MPETVPRTRTETGCATSRSAVLVPIGGGAARRPAGRPGAPDAPNLTERGHCMPAIPVTVLGPQESGKTVYLASLFRRLSIQRDDVGFFVRLPSEEATKLNQIFGQIISPDGWPNPNLLAHTSEWRFTCSVRTEDGRVFSPFTISYLDYAGEHLTRATAAETEHGASFWQRVQESEFLLVLLDGVKVLRCFEGDFLLVHELISVFNAIESSNNVVHFVVTKWDLLEAAGHSVRSVLDCLLKDRDFSDFYLNRLRQQEAGALRFIPVSSLGRGFAVPAADGRTMVKQGTSPQPLNVEVPLMAVLVDLFNRAVRSVATQLASDDETLRFRSRRLRWLQAVQRKVPMVRALLAARAAESPVMAAVQEYLGDTVVAYVDERLSAYGQQVETDVAEARGRVLRARSEREAMLKMVDMFETTLAEFDAAHPGSHVLEGASW	hypothetical protein
IKNEMIGJ_02056	16	-0.357617	0	8.64013	0.540008	0.756365	0.501082	-4.03282	FALSE	0	train	0	FALSE		NPDC017873	1927	Streptomyces rimosus|Streptomyces mc-396|May-19-2023	Shen Lab	MSKHHMRGPLQTALATWRQARTTASSGAPPRRTGVAYHRAVNHLQMYACMLRAGPRPREEVRDELSATCHALSVLCRESVPKVAASGAAHYVAVHARTALAAAHLADPVRGEPGRVGAALDGPALERFDPDGAGDVLPAERIAGAADVRLLLASVIAERPPARGATGTPWRITEDADGGFRAVYRDRRRFRRAVLPGCAGLDPQAEALRMGGEAVRLHAALAAGLPGHRTELARAQRQLADLARLLGVAAPTVG	hypothetical protein
IKNEMIGJ_02154	38	-3.07662	0.0229885	-49.8898	-1.31289	-0.234546	-1.50108	-2.46025	FALSE	0	eval	0	FALSE		NPDC017873	1927	Streptomyces rimosus|Streptomyces mc-396|May-19-2023	Shen Lab	MSAADNLDPYSSVLGFFATDLRRRRERARVSQRRLAQEAGISASYLNKIESAQRLPTERLAVVSDAIFRTEDHYRRLWPLVIKYAYPPWFRPFVELEEQATRIRSFEAQVVPGLLQTEAYARAVLSTSRADAETVEEQVTARLQRQRILEGADAPRLWVILDENVLRRRYGSRAVMREQLDHLVAATDNPRVVVQVIPYSVGGHAGVAGPFAILHLDSTAPDVVMADGFREGRLLGDAEDLTEADRTYDLLLASSASPDASLNMIAAASKDLST	hypothetical protein
IKNEMIGJ_02273	22	-0.63675	0	25.4859	1.15845	1.88172	1.17411	-2.09459	FALSE	0	train	0	FALSE		NPDC017873	1927	Streptomyces rimosus|Streptomyces mc-396|May-19-2023	Shen Lab	MDTEVEHLLAHPRYWFMFALPWPTAAPDIDMAEAAYVIAPATLSGKQRDRQLSSDAADLLGFTDVYAREHPDQRVVWLTDVTRWLEWTKGNSWGALGVDWETALTDLSTQPLLGMFMTVSRRAHLHMVNTAKSFQVTYADGHNEALTDGERHAVHEAFTQKLETDWPAYIRDMMRSGRLTIS	hypothetical protein
IKNEMIGJ_02504	33	-3.9944	0	-56.4463	-1.76395	-1.23699	-1.81924	-1.1382	FALSE	0	train	0	FALSE		NPDC017873	1927	Streptomyces rimosus|Streptomyces mc-396|May-19-2023	Shen Lab	MPRHVVLIDPYSEAAEYANAFRARGVEPVAVLSTPAPLKSYLHGWKPEAFHATHFYDGDFAKLAETVRGYDPVAVIPGNESAVRLVDALVEELTPGAGNVPALSAARRDKWPMAQAVASAGVPHLRTFATASEEEAAGWLRENGLEGQALVLKPRCSGGTDGVHKVEAGEDWRPSFRRLLGSVNMFDLTNDSIVIQEFASGTEFVVDTYSVDGRMGLVAVVRYSKSARGDRIGVYDAEDYLQPDDPLVGVLESYTRQVADAVGIRTGCTHTEIMLTDDGPRLIEIAARLDGGCAQQAARLATGDCQIDRAVRHHLDSAFTPGYEIVRPTRVVWLSAANSGTMSNAEVLDAARELASFQKLACRYPNGSRVPKTEDLFTTLGWVLLSAPDQEVLDQDTKRVREIEAKVVIDPPGLV	hypothetical protein
IKNEMIGJ_02672	16	-4.296	0	-8.91442	-0.557151	-0.416912	-0.527675	-2.39737	FALSE	0	test	0	FALSE		NPDC017873	1927	Streptomyces rimosus|Streptomyces mc-396|May-19-2023	Shen Lab	MNDSRTSASPLSSCPPATSHAPAGRAARSRIRSAVTAGLLVTVALPALSLTGTAYAEDSAPRAKAPSAAPAAQAPSAAAPKDARDSAHRPSPVPSHPSQSARPSHPSAQPSAASSAAPAPARDELAETGASTTTNVALGAGAALLIAVGGGAVYAARRRRTN	hypothetical protein
IKNEMIGJ_02709	12	-4.0058	0	-15.5737	-1.29781	-0.960412	-1.2936	-3.08242	FALSE	0	train	0	FALSE		NPDC017873	1927	Streptomyces rimosus|Streptomyces mc-396|May-19-2023	Shen Lab	MTTTALPRPCPHPLRAESRHSVAPWAAIAVFLILAIVMVSKAEQWQGSWGTTRITLHSAATVLGGPLVAAIGCWHGGRERRCRTDALRIAAARSPLAQFAVAALPVVLAVVVGYVLAAAGTVAASWPYASAGPSLSPLVLPVMADAVFLAATAAGAVVVGRLVRWRPAAPVFAGLTYAVLALPAYRETAVRFLIPSVEDGIGEALPAWWQPVAMSGWTGGLAVAAVLAYAARRRWAGLLPLAAAVCAAVLLVQAGARAWRPDPVAARQVCDDSAPRVCVNALDENLLPQVSRALSGITGRLAGVRNVPVRFEDLRRAPGPDEAQLPQLFRGQSVVRGQLADPERFAWEAAAELTSRGDACEAPRFDRVDSAVRDWLVSNGLSDRRRASWARLAREQGDEQAVARSEAGARALRHLASMDEGRQRAWLSRYFASRGSCDAREVPRL	hypothetical protein
IKNEMIGJ_03285	18	-3.1955	0	-5.45592	-0.303107	0.0654361	-0.464826	-4.16723	FALSE	0	train	0	FALSE		NPDC017873	1927	Streptomyces rimosus|Streptomyces mc-396|May-19-2023	Shen Lab	MTQRKLATETHVSESLEGAYERGERIPSAGFLIDADRCVVAGGVLESCVALMEKESNRAKFQEWSLLEAEALSLGTYVTMVLPGLLQEPGYIRALYKTRVYPYAPDEAARLVDERLARQAVLVREQPPNATFVVEEVAVKRPLGGSAVLKKALQYLLDAVQAMDHVTLQVMPSVVESHAGLSGPLDMLFSPDGRRSIYLERQRESALLTRPVDAERYADMYSAIRAQALPPWKSLELIEKVAGEL	hypothetical protein
IKNEMIGJ_03306	19	-4.18375	0	-8.09341	-0.449634	-0.0652481	-0.575832	-4.68191	FALSE	0	eval	0	FALSE		NPDC017873	1927	Streptomyces rimosus|Streptomyces mc-396|May-19-2023	Shen Lab	MTAQGRRIGRAAVAAGMVAATGLGVAGCGALLPGGHRRLPPPPMPSGYNSSPSPSPSPYDSYSPSYSYSPSPTPEETYDPDGRTDARGNNCRYDTSARRLEYSVSVTNPSLTKTFKYEMAVNWMRDRPADGTALGLHQRSIIVRPGQTETYTATYYYTNTSTQQMWYTCEIRRARKSEL	hypothetical protein
IKNEMIGJ_03348	19	-2.61982	0	5.829	0.323833	0.578766	0.345747	-2.28161	FALSE	0	eval	0	FALSE		NPDC017873	1927	Streptomyces rimosus|Streptomyces mc-396|May-19-2023	Shen Lab	MAGESPGKPEQKQSSGETAGSERDPRLAVFREAPRPDEKAGKKGVKPGGEGETAGKADKSDKTGGARKPDAAGEGRTADEAGTAGEGAADGKGAADGKADAGGEGRDARLREAVAAWVASSDEDGGEGASDGESASGGDAEAETKPKSEPKPENRAKDEAAEAPVTKASADAGTAAKKTSEGAAKGAATDGAKGAAKGASGGASEGADKRAAEDAPQGASESPSKGGGKASGSTSGDKAGAGDSGAQSGAKDSAGPAAKGTAVSAAAAEDEPKVVQQSKSVDQPTAIFKAPSADEAAGKPVDNATRTFSIAKQKGSDGGPAKPAKDADAAGKGDAKADAKTDAKPGTKTDPAPGKSDAKPSDAKPSDAKASAPKPAADQPTTAIKAVRPSGAAESDGERTSQFVALKSTDPQPIKPPRPVVTDKPGKQSKAGKPGKAEKVAAKTDAAKTEDKPTTKAATGTDTKPAAEPDVAPGTKWGAKAAGTAGADAKTATPEAPAGATTGTTAPPGALPDSEQTKQQPLPPLDLLAQLTNTPPPPETPMRTVARRFKIWTPVVILLAIIFVVVQQVRPLPDPELALGEKSSYTFGGSPFQMPWPGQGQAAAKVVGAGSLGTYGDEKPVPTASVAKIMTAYVILKNHPLGKGEEGPTLTIDAKTVQEGKAEGESTIKSLKEGQQYSEYKMLQMLMIPSGNNIARALARWDAGTEAKFAEKMNAAAKDLGMKNTTYTDPSGLNKTTVSTAVDQLKLAEEVMKQDAFRKVVAMPNADKGLPERLFNNNDLIAKYPELSIKGIKTGSSTAAGGTLVWAAYKGVGGKDQLILGATMGQHVKGLDPNGGSSLQLVQQRTKTMIEAIRNALTSATTVKKGQVVGYVDDGVGGQTPVVATKDLEAIGVPGQKIDFKIGPAAGKPVPHEAKAGTVVGELTVGTGSTAAKVPVALQKNLAEPTFGAKLTRIG	hypothetical protein
IKNEMIGJ_03357	16	-1.69667	0	17.4681	1.16454	1.40737	1.13208	0.0752852	FALSE	0	train	0	FALSE		NPDC017873	1927	Streptomyces rimosus|Streptomyces mc-396|May-19-2023	Shen Lab	MSIQVRLDDAGSDRELRSLCDWLADDPAVGRSARVSLRARETQPGKMGLGFEAVQLIVDSAFQLSSLALAIDGWRRAYAARPKMTVERNGVRVSFATADTDGARSILRALAELERLEEPAGSEGPEGSEAPEESEVPGEPEEPEPHQSPGGNRSPNPAPAPAPAPTPNPAPRPRA	hypothetical protein
IKNEMIGJ_03370	14	-3.86767	0	15.0155	1.07254	1.28285	1.09893	-0.390752	FALSE	0	eval	0	FALSE		NPDC017873	1927	Streptomyces rimosus|Streptomyces mc-396|May-19-2023	Shen Lab	MNGRRSRSWFSRTLSPRADTAGHPAHYTAANRPHSPPGAGAERTPRRTPALTVARAVSRTPVRTPIAPGREARARMRTAPSRQPHRGAPGTRRYGSRQYETQAHGSRPHRSSLRPLTLLGVLAVVLTLLFSGTAAAKGGKTPLLPAAGTAPAQASTPTPAAPPGTHGTPTELSPTTKPRTTGIQYRRDNERDPGREKEKDRNHARRCTRTAQGAPCPNRGPTPPYLRTARSYPAGALSAAHLGTTAASASSRPGVSTRPALHCLHCVFRC	hypothetical protein
IKNEMIGJ_03595	34	-3.0435	0.0133333	12.5588	0.380569	0.864386	0.46472	-1.1035	FALSE	0	train	0	FALSE		NPDC017873	1927	Streptomyces rimosus|Streptomyces mc-396|May-19-2023	Shen Lab	MALTFTRHPSAKGYEIRPRGSAPIRVHRGVPEGWQLSEGCKPRFTIAADAAGAEPLAVVVRTEGGRLAVLASEGERLAELRVPAREKRWRPMYEIRSADGTVVRGREGSVPSLVLGGSFGRAVLTESARGRFRVREELLDRRVAYAQAVAKYWER	hypothetical protein
IKNEMIGJ_03611	10	-3.7018	0	6.04063	0.604063	0.851552	0.644212	-3.7678	FALSE	0	train	0	FALSE		NPDC017873	1927	Streptomyces rimosus|Streptomyces mc-396|May-19-2023	Shen Lab	MTLRLTGAAHRAFTGRPPAPADPFLAKIYSDMAELYGTAFDQERFEHANRNTFTDMARELLDALAPVTDPVGLIVVASAVPDFEPRVSAVSYLTDALPGTPQSFALSDQGDAAPYTALRLAGQYAAEGQADRVLVTVFDQTTVPANPGPPRQGTDARDGAAALLLSAQGPGAPTGVRQYGGLTPEDAHVLLREALPGGAATLLLGGGLDPERVAVPAGVTVERASAEFPCSGVWGLLADRLADFAEQRLPVFLADYVPQGTGEEKAGELSFCVVDFSAAAA	hypothetical protein
IKNEMIGJ_03620	17	-3.75925	0	-0.0619835	-0.00387397	0.392494	-0.0381818	-1.77803	FALSE	0	train	0	FALSE		NPDC017873	1927	Streptomyces rimosus|Streptomyces mc-396|May-19-2023	Shen Lab	MAATKVTRLWAAFVVVIVKVLAALGFRTPAAGTATAATTGPVAAPAPVPAEAGDGWAALPAEADTGEPVGEWGRWAEDVPAFALPRMRYGRILPPTMKQRIRAEAHGAAPSSRSVPVELSDAPYTGPVGAPPARPVSAPPVRAVSVPQARRPERERQLCPA	hypothetical protein
IKNEMIGJ_03964	8	-4.2055	0	9.99955	1.24994	1.43939	1.18272	-2.65231	FALSE	0	train	0	FALSE		NPDC017873	1927	Streptomyces rimosus|Streptomyces mc-396|May-19-2023	Shen Lab	MATDLVRKYRLLFAVPGFRLSAVAALTAKLQPGMYAVSLLVLASHHLDYGGATLVVAAASFGAMTTPLRGRLLDRYSYAAVLWPLLALHLGTLLLFVAAARAHAGLTALFCLSVLAAVSLPPIGTLTRVMWRKAVPGDLRTTALALDSVLADFGFMIGPVAAVALARITPEAPLLVCGLLVSVAVPLGLRGAGARAPKEAPAREHWAGPLRSAALRRVFSVAFCFFLGVNVMEVSLASYGRKGEVTLAGGALLSLIAMASMAGGALLGGLPARAARRLMHPTVPLGGNAVCLLLLAVASFVHPFLVPLACLPVGFCLGPCFASVYGTAADHAGKGEEAETQSWVAGAMMAGGALGAAVGGWSLAHGGLAGALLLASAAWAAGAVCGARVPRLRPAVEGARVASEASAE	hypothetical protein
IKNEMIGJ_04000	13	-4.3378	0	5.60341	0.431032	0.787616	0.310028	-2.71738	FALSE	0	train	0	FALSE		NPDC017873	1927	Streptomyces rimosus|Streptomyces mc-396|May-19-2023	Shen Lab	MLHTDGAPWSRRRLLAGAAAVGAGLVSAGCARPAAARPEGPRRWAFTDDTRTSVGAPRRPRTVVAYATAAAALWEYGIRAVGVYGGIQTSGGGVNTAILGGVDLDRTTLLGRTWGQVNLEVLGRLAPDLVVDTLQFGAHQIEPNTLGFVRRLAPVVGLEVYHTEIPRAVHRFAQLAHALGGEVRDRDRTAFEDARRRLKNTIKARPRLRVLFVSADPDGLRVAREAWPGLPDLKGLGLDVVVPPTGTSAYAQKLSWEDADRYPADLILMDVRTSSLQRDQLATNRVWQSLPAVRAGQTAPWNPEPVMTYPAMTRLYNDLITTLERTRRLPA	hypothetical protein
IKNEMIGJ_04069	20	-3.20863	0	-11.6191	-0.580957	-0.12648	-0.636078	-1.46366	FALSE	0	train	0	FALSE		NPDC017873	1927	Streptomyces rimosus|Streptomyces mc-396|May-19-2023	Shen Lab	MTSTTGRVPGARPQDTEDTPLSGADAEEADLLSAVNQALRRLWSGRGVVLLLDDFDHRATSLVGELRACGARVEAVLSRTGPGPGAPAVPHSRQCRESGPEMTRPEFEAWLRNPSQEVRRWLDGLDPERRWLALGTPRTGIAEFLGRKVYGWRRPEWAAVEDKTTIDRLWAAAGVASPPHVVVGVETLRRAPEEIGIGKIAGPAGVVAAADSTRGHVGDSLGLRWVPDPDRFQESVRDLAGRADRVRIARFADGVPCSVLGMALPDGIAVFAPIEIVTLGDPATGRLLFCGSSTHWRPGASAEREMHDATRRAGRELVRTTGYRGIFSVDGLLTPDGFTATELNPRHASGLGLRAALPDFPVYLFNRAVQEELPGLEGIGSAALERVVRRAVAAAPSYALTVPVARTGHAGGATDGAARLRHGGSVIDYRTADGVAALTAVSPPAPGHRAGPACAALAAHLGDPGLRCFPLGTGDAGGPGRTESEDHGAPAPKTPNTGMRQ	hypothetical protein
IKNEMIGJ_04220	26	-3.42366	0	3.72295	0.14319	0.634539	0.0423379	-2.85492	FALSE	0	train	0	FALSE		NPDC017873	1927	Streptomyces rimosus|Streptomyces mc-396|May-19-2023	Shen Lab	MGGWRWYRTRRRLRTHRVWKLPVVLLLVGLFLSWLLPAADREFTHLQRDVGEQFFPHLDSGSMSTLLGAVAGGMITLTGLVFTALTLAMQFGAAQLSVRVVPILQQEPVMRWAMGTFMATFVYTLMVSVRLAVREEDYRPVLSMLFAIGLSVVCAVLFFALVARVSGVLNSGVLLRTLAAQGRRAVFRTHPSGRPATGSPSPEGGAPADGEPEVVRLGTPPRSGQVLLAFDARRLERLARGWGVRVELVLVVGDFVALEAPLFAVYGPGGRTRRRALLRCLLFGETQSVSGDPAGALRALVDIALKALSPAVNDPGRAVQVLDHIEDLLVLLATRTAPEPAAGTAAFIHRTRSWADYVCIGTDEIRHFGAASVQVQRRLRALYATVVPLCGPERAGPVDARLATMDAEALRQWPQELDRHLAGRPDPQGLGTENGSEPPAP	putative protein
IKNEMIGJ_04804	5	-2.957	0	3.70158	0.740317	0.944625	0.745486	-3.37859	FALSE	0	train	0	FALSE		NPDC017873	1927	Streptomyces rimosus|Streptomyces mc-396|May-19-2023	Shen Lab	MREPSRGRRDEVNDGADGDRCDTGDTRGC	hypothetical protein
IKNEMIGJ_04853	21	-1.02879	0	11.543	0.549668	0.96121	0.442687	-1.92284	FALSE	0	train	0	FALSE		NPDC017873	1927	Streptomyces rimosus|Streptomyces mc-396|May-19-2023	Shen Lab	MALAAARDLRREGVPVRVLNVLKQRRTVVDQAGLGARQRLANVSGALTVVTGAGRLLAAAPVVLVDDLMTTGASLAEAARAVRAAGGRVVGAGVVAAPRSAFEINWN	hypothetical protein
IKNEMIGJ_05147	1236	-0.0454509	0.00375235	-4587.06	-3.75373	-3.36337	-3.77373	-2.09495	FALSE	0	train	0	FALSE		NPDC017873	1927	Streptomyces rimosus|Streptomyces mc-396|May-19-2023	Shen Lab	MTVKLFEGEGPEAYGAGRMKRQSVRREDRAGPVAARVGVHNGTRLPGKMERTLRHADLTAVAGVRAELRQLLRQWGGAGDSDIAELLISELVTNALVHTNGGAVVTATVTDRLRVEVRDFTGRRPRLRPPTTDGTSGRGLMLVHSLADAWGVRAHAVGKCVWFELGGPT	hypothetical protein
IKNEMIGJ_05287	451	-4.1053	0	-1211.18	-2.70353	-2.31715	-2.7557	-1.81672	FALSE	0	test	0	FALSE		NPDC017873	1927	Streptomyces rimosus|Streptomyces mc-396|May-19-2023	Shen Lab	MTTPDCGECGTRAEPGQSFCDACGAVLRWDAAGARAGAGAPAASSNAGSGRGVSARADGDGAARRPYGPQGAEPARATGTDAHGSGPAPGPDTSAVSSAPSGHRPSGTDSERPGNRDAGATTGAPRAASSTPDLEDTDPRMHLPTRQDGLPADSSTTTDRARSLLVPVPDQEAAPAVTTPAVAPVLPGRPDTERPHVRVPGPLGTGHGPPCSWCSTPNHPDRHFCNHCAMPLAESDTTTPGRRPWWRRLLGADGQEAPWAGDRPRLRRAFDRIGTWITLAVAVTLVILGVVYLPDGIDATRDHFAKRAPVEPDEIRASRSYPGHGPKLAFDKLSNTWWGPGVSQSGQGEWVEVRFARPARLLDVIITPGVSARADQLDTSALPHRVKATVTGKDGRTTTRELTLDPGAGGQRRAFRVGEATAVRFTIESAHAASAEKQVAIAEIELFGRSGADQS	hypothetical protein
IKNEMIGJ_05433	39	-2.93825	0.0645161	-24.5462	-0.629389	-0.0824093	-0.646163	0.831519	FALSE	0	train	0	FALSE		NPDC017873	1927	Streptomyces rimosus|Streptomyces mc-396|May-19-2023	Shen Lab	MADTGPGGPRPSATPEPAALGSTTDDRAATTTRNHISGTVYGAAVQAQSIGTLTIHEPAPAIVPGALVPCTLPPVTRHFIDREAVLAEVVRLLDQALPADGVESMGNGGAPLVVILWGPGGVGKTATALRLAAALRGRFEEGQLYANLRGAAAATALTPSDVLLRFLRDLGVHPAYVPTEPDAQESLFRTVTVERRLLTVLDDAHSVAQVRPLLAASPASLTIVTSRTDLGRLVVEYGAHTIRIGPLGTPDAVGLLARLGGTGPGVEAVAQRCGGMPLALCAIGARAAATQQPDWELLEREMAMSGETDGPYGDERPYAHDGTGEREVPPGAAGEPMRGAMDVSYGNLSEAAARVFRLSSLRPWRHVTPGAAAAAAGVSEEEAGALLAELADARLVEAVSEASEASEASEASEASEAEAAAKARESEPQAGDGAESGTGTGTESGTELKAGASDQARYRFHDLWRQYAEQRALAEDGIAGAASAVRRTLLWYVRAAAAADACVLPGRWHLGPAYARLAGRPAAYENGLSALAWLRHERENLAEAVRAAADHGLDELAWELCEAMWGLHLRLGFHQQWVATHRLGVEAAARCAEESPEAEGRMRAQLGFAYLGLAEYAQAQAQFEEAAAADRRAGHIRGEATAVESLGLLHLKQQRWTDAAECFRSARDLARQVGDPRALALLEHHLGRSFQGMGRHEEAIEQLRHALELIRALPDPYNEARVLMSLGQTLIAAGRAEEADEPLGRAATVMAAEGSVVQQADLAELRAERAHQAGDTEAEIRFLRAALTLHERTGAPRTGAVRARLERLEQ	hypothetical protein
IKNEMIGJ_05544	7	-3.34086	0	13.8419	1.97742	2.17482	1.96151	0.33781	FALSE	0	train	0	FALSE		NPDC017873	1927	Streptomyces rimosus|Streptomyces mc-396|May-19-2023	Shen Lab	MSITSEQARDRADATLRALYATVTDWDAALIRQAVEAIGSDGRPFSMNEIRDLLPSLAHGAAGLYLRSECCRKNPLLVKVGEVTSTSPATHGKRICQYVLAEYAPRRRTAA	hypothetical protein
IKNEMIGJ_05561	5	-3.7008	0	4.98659	0.997317	1.37517	1.01617	-0.623419	FALSE	0	eval	0	FALSE		NPDC017873	1927	Streptomyces rimosus|Streptomyces mc-396|May-19-2023	Shen Lab	MTDTLDAAIADVVGALDAIADPVERYQAMPSVKTKVDDALRGVRQRIALELHGQGKPWREVGQLMGNVSAQRAWQMSRGE	hypothetical protein
IKNEMIGJ_05576	5	-3.43325	0	3.97949	0.795898	1.52608	0.547802	-1.73755	FALSE	0	train	0	FALSE		NPDC017873	1927	Streptomyces rimosus|Streptomyces mc-396|May-19-2023	Shen Lab	MPITDRDDVNHLEAARIIALAGRIARREARGKSAADLEARVERILQKAADRETDKALIRRAAHEAARAARFEQKKQKAVDRATKKTGWW	hypothetical protein
IKNEMIGJ_05580	7	-3.6445	0	2.602	0.371714	0.792119	0.308939	1.33626	FALSE	0	train	0	FALSE		NPDC017873	1927	Streptomyces rimosus|Streptomyces mc-396|May-19-2023	Shen Lab	MARDINNKANGVDADDLTQIGTVTGATHIGSGGRVTSTEIHGDGTTVINGDEVHTNISHTFNK	hypothetical protein
IKNEMIGJ_05587	7	-3.45275	0	6.17231	1.02872	1.20817	1.11513	2.25674	FALSE	0	test	0	FALSE		NPDC017873	1927	Streptomyces rimosus|Streptomyces mc-396|May-19-2023	Shen Lab	MPTWPDKTVPDFTDEELVTALEQHEGAPDPVTQQIAQSCVREWERRRGMPATD	hypothetical protein
IKNEMIGJ_05715	9	1.814	0	15.9024	2.27177	2.53008	2.43054	-1.87574	FALSE	0	train	0	FALSE		NPDC017873	1927	Streptomyces rimosus|Streptomyces mc-396|May-19-2023	Shen Lab	MDSAWIAVTLPSRCYPPWVITLVSIPEQLALILLRMKSDATVSNGDSAVSRWPHSARSVGLARAELSDLLIKWDLSTVADEALLVLSELVTNAVRHGRATAEREIETRYLRVPDGVRIEVRDWADERPVIRVPSDTGGWGLCLVGELSARWGVDERAGAGKSVWAVVTAPEES	hypothetical protein
IKNEMIGJ_05907	10	-0.81489	0.4	10.4651	1.04651	1.50456	0.997323	2.00512	FALSE	0	train	0	FALSE		NPDC017873	1927	Streptomyces rimosus|Streptomyces mc-396|May-19-2023	Shen Lab	MTAEALEKILPAGGVATKPGGETVRPREVAEAWPLLVARLGADEARWALLRPAQGDAVRLPDRPVQRESNARFRVQYAYARTCAMTRNARELGFAAEPADMRDVGGTEGQGQALRELFAAIAEYPATVEAAARHRAPDRVARHLEVTADAWLRCHDVCPPLPVGEEKPSAVHRGRLALAEAAGTVLANGLHLLGISTPDRL	Arginine--tRNA ligase
IKNEMIGJ_06322	13	-4.25425	0	9.36761	0.720585	0.973555	0.667923	-1.83263	FALSE	0	train	0	FALSE		NPDC017873	1927	Streptomyces rimosus|Streptomyces mc-396|May-19-2023	Shen Lab	MRHSVTAAAFVSALALSTPLAIAAPSTPIQGDGKVCFYAEPEYRGASWCYRPSGYAEVPGQLHGRARSFRAASGLIVYAIDHGPDGRCYARKIWVDDRSADWAWGSRMDGVSTDKQGCEIS	hypothetical protein
IKNEMIGJ_06355	34	-3.02863	0.0294118	52.2508	1.58336	2.54253	1.65111	1.20488	FALSE	0	train	0	FALSE		NPDC017873	1927	Streptomyces rimosus|Streptomyces mc-396|May-19-2023	Shen Lab	MSGRNGPLGPKGLREIHWGDPVAAAHTVLDEHLGPRTEISRNPHRSQAWAKDLVRAPGLLEPVQEAIGPNVAVENTFLVIKWPGEDFEVPWHQDGIDDRIELDPQRSVSAWLALTNAPPGSGCLYVVPCSQRRGYLPYHLEDDTGAGRGRAQAADVPDGLVGTPLTCMAGQGVLMDVRLLHRSGSNRVRGVRIGLNIRYVAPGGIQTLDGSTPKLDPVSGTGW	hypothetical protein
IKNEMIGJ_06428	36	-1.72741	0.0277778	60.6281	1.68411	2.73315	1.48455	3.37434	FALSE	0	train	0	FALSE		NPDC017873	1927	Streptomyces rimosus|Streptomyces mc-396|May-19-2023	Shen Lab	MPPLEGPERALDWGERSRHQLMTAAHTALVVEGTWDEADWAELEEKARMVTRAGWWIDQRDAEGPDLLELLDAATEADRGTENPFR	hypothetical protein
IKNEMIGJ_06478	8	-4.1468	0	3.27075	0.408844	0.64508	0.409571	-2.3987	FALSE	0	train	0	FALSE		NPDC017873	1927	Streptomyces rimosus|Streptomyces mc-396|May-19-2023	Shen Lab	MFSMICKELLVLLRDRASLITLFVSPMLFITVMSLALSNSFDTLGSAPKTNIAIVDQDGGTAAKNVAKALASSDELKVTTGLSDDAADQRVRSGKDSFTVVIPAGFEKAVESGRQPHFSFVVDPSSSRQVVDPLQAAIRSAVLTVTSSTRTAISLEKQREAERDPARKAELTKQIDKIGSAWSGVRSTSVFPKGMTGVKYPSVYQQNVPGYTVMYVFFIVTVMAGSIMVERREGTFRRLLSAPVPRWQLLLGKVVPYLLVAVVQVGLLMAFGKVVFGMDLGVHPIALLPITVSLGCCAVALGLLLASFAKSESQVNGMGMIAILVLAALGGCMVPGVFMPEFMRNIAEFTPHGKALNAFQEVMVKGADIQAVLPASGFLLGLAALFFVLAVPRFRFVK	Linearmycin resistance permease protein LnrN
IKNEMIGJ_07452	14	-2.58543	0	-24.4765	-2.03971	-1.58753	-1.92271	-1.20158	FALSE	0	train	0	FALSE		NPDC017873	1927	Streptomyces rimosus|Streptomyces mc-396|May-19-2023	Shen Lab	MPTPASQLPPDATTLARRIAALEREVKELRAARRLEAATVGAGGMRVVNGGRLAMDTPPGVRVVDVGAIHDERFNHPDGSPQQAIWMRREDGTDVFTCFGGIGDATQAWAFWDRQDNPVIADDTVSGSGLARPYLPVPMAPAYQGGWDYWPRTSNTTAQELWIGRIYKQQPRLVVVIRAAMDTSGATGVVDLIVGNNVANSFPVAFAADWFTFGPVDLTGYAHMQQVDIRVRGRRVSGTGTLRASLISAYTVQS	hypothetical protein
IKNEMIGJ_07454	15	-1.753	0	-5.39712	-0.359808	0.0948113	-0.46035	-1.43823	FALSE	0	eval	0	FALSE		NPDC017873	1927	Streptomyces rimosus|Streptomyces mc-396|May-19-2023	Shen Lab	MPFDPLDINGITYDEGELRRAALLGVMSNGLPFGGRSGVRPGDPGLTTTLSGTTINVSPGVAWVWYTGQGTYRAALPSAWSGTLQAAHATLSRIDLVYLRVWDTTVDGSGLRQADIVYLPGTPSSTPVMPTPTGTVIGVTLATITVPPVGGGAPSVSLAIRPYTVAPGGILPDANASGLYVGMFRDNGTDLQRWNGTGWDTYQKVQTVSWTTPTLGTGYTQGNTTDSGNLNGPIRYRKVNYYGTDFMEWDGGANRANGAQVTNILSAALPPLLRPTGRASFTIARNATSAAGELMAINNFKIDFNSDGTVSLVSATAGPTEVNWLSLRGVRYPIP	hypothetical protein
IKNEMIGJ_07461	9	-3.1665	0	-8.09583	-0.899537	-0.531215	-0.946233	-0.0777952	FALSE	0	train	0	FALSE		NPDC017873	1927	Streptomyces rimosus|Streptomyces mc-396|May-19-2023	Shen Lab	MATLTVQPLLAAGTTSTLSNAASGGDKVKPGGDRVFVEVANGGASSVTVTIASYASVRGQQAADRTVTVPASGTKKIPIYEDLNTNPADGLASISYSSTTSVTVGAFRS	hypothetical protein
IKNEMIGJ_07502	9	-2.87056	0	-0.320525	-0.0356139	0.577588	-0.10152	2.05928	FALSE	0	train	0	FALSE		NPDC017873	1927	Streptomyces rimosus|Streptomyces mc-396|May-19-2023	Shen Lab	MLDLAVTAALLTAGYALGRIRPWDRLDTWVRRRLTFGGTWTRTRRGRLFILTAHALVYPAATVHAWRHRHDPPPGRSAPLTFRTADTEDTDHA	hypothetical protein
IKNEMIGJ_07537	11	-2.10329	0	3.6428	0.36428	0.996931	0.300387	-2.43957	FALSE	0	eval	0	FALSE		NPDC017873	1927	Streptomyces rimosus|Streptomyces mc-396|May-19-2023	Shen Lab	MDPRDPYVRLRTATALVRKKAGLRYRMAVVPLDPKPVHGSHGLLPAADADPADGPLIICSAPGTALHTPFAATDVKSLLLHLARPH	hypothetical protein
IKNEMIGJ_07539	12	-2.5452	0	-16.8217	-1.40181	-1.11716	-1.45028	-4.79847	FALSE	0	test	0	FALSE		NPDC017873	1927	Streptomyces rimosus|Streptomyces mc-396|May-19-2023	Shen Lab	MLTPEAWMTQLHTALRDRLGGAARAWLDVALDEAHAEAQAEAEGRADTANGGGPPSYTAYALPVWEMRFASAGRHCTRREPPHARDPEAAEAARILLLHTARAGLRTVTRLYDHGTAAERRAVLMALPHLHLGASARPLVEDALRTNDTRLVAAAVGPYAARHLDPHAWRHAVLKCLFTGVPVTAVAGLAERARGDTELARMLAEYARERTAAHRPVPADIQHVLDLIAPTAPPALIALPAPTAPPAPAQPPVSPTAPPPTSPATAPPASPATSPTVSPATSPTTSPSPATSPAISPTAPRSPTSPGTEPPARPEFPAPPPPPPPCREES	hypothetical protein
IKNEMIGJ_07590	35	1.49815	0	-58.2398	-1.66399	-1.36742	-1.68479	-4.40056	FALSE	0	train	0	FALSE		NPDC017873	1927	Streptomyces rimosus|Streptomyces mc-396|May-19-2023	Shen Lab	MTDVDDGAAPAGEQPPPQPEGRPAKDDDAAKAAKDGRAESPEQPEEKPRLDAPKGSPLGGAGEAGGARTAREACTNLHVEGDSQIYDGNTFYQTQVRVGVGADTVFVDGPVPDEELEHLARIYCPAPGYDAMRTRLERTHLLALCGEHGTGRTTTGLALLRDIASGVSRLDPSTALGSVDQDKFEAGRGYLLELPADDTSVAGADQGDGTGRRPSELHLDRLSALLAGRGAYGVLVVGSGDFADRLVRGRYGALCVPPPADDVLGRHVADLLADAPLELRHLALTNARRPDVRQALGLDELRPGEAARLATHLAAHAKGDTDDAELLRECAWFAPHQAQEWFAGADRPGTLPEALPALRAAALRLSLAVFNGSAESLVTEAGELLAWELAVTLDPQYAPGRPLFTAQTAARLAAARAVPGRGVEDLGDAAIPVRVARFQGRRLATAVLFEAWDGYHNARGPLTRWLRSLCDDQRPQMWVRAAITAGALCARDYLYGFSELLLPLARADSPVQQMAAATALAEASRAPEVQPAVRGLLRDWARGEDRTARETAAFAHGYGLAAGSVAASLDELGRIGSREDDGKSVDAASYSVVRLLAGPEPDVVLRRLARWLGDRRQTRQNLALMVVLRALSTRTSHLWGLKDRPALEPYGSWPLAAALLAAHPERAPWLADLVHTALGTARSGAAAQQETGRWMRRAAKDQRQLDVLCAFLPRLVEGRRDRDRLLLLVARLERDSDEPLAPRAAARMRAVLEGEGRR	hypothetical protein
IKNEMIGJ_07666	196	-4.09304	0	-260.186	-1.33429	-0.913674	-1.33243	-2.01542	FALSE	0	train	0	FALSE		NPDC017873	1927	Streptomyces rimosus|Streptomyces mc-396|May-19-2023	Shen Lab	MRSVTGTGLVVTALAATLAALLFPIWSFAGRPGQDGGADTQTVATSFGPLSALDRDFVNRVRLAGLWELPAGQQAQERGTVPSVREAGTHLVEGHTSLDRHVREVAAQLGLVLPDRPNAQQRHWLAELSAARGAAYDRKFANILRLAHGKVFTIVAQVRATTRNALVRSLADDANRTVLDHISVLEHTGFVDFDAIAEDAATSSPPPSPSAPPPSLDAPAATPTPVTPSATYSTYSLPPPATPPATATGAPESARYPTAGLNTPERTGRSDRPCTTPGTPRAQSPRKAPALRHPHDQRHHPTSPRSSHGTGAGSAPSTSC	hypothetical protein
IKNEMIGJ_07904	7	-0.532658	0	-4.47346	-0.639066	-0.230308	-0.462578	1.26329	FALSE	0	train	0	FALSE		NPDC017873	1927	Streptomyces rimosus|Streptomyces mc-396|May-19-2023	Shen Lab	MGVNMQLHQKNQSKLLRRTAADRCAYCGTPIEWFDRYDTRRIPLTPEVPARRVPARFQWYVNRGLAYPGLDPRAGGYCRLPHPAVCPAVEHTGLPRELADVVKMLAVRMQARIDRGEFIPAPVPSSEEEISEPDPDSSDTPDSTRHIMQYSTVLRLAPGRIEDVQCTAAVDDGQRCPNMIFDVDEGSWQQVDVPYAPGREGQLLLSRTEGRMWVWALKPTDFLAVSRWLNQRCAEHDGLDVAPDFGPREWVDFHPLRHSDFVVTERPEGYDPPALPAELTVHDGPGPRQQCAASGCSNATVARVEEGWLCWKCQRAASRRARTHRRWQSGANPAS	hypothetical protein
IKNEMIGJ_07933	20	-3.71844	0	0.146005	0.00730025	0.416996	-0.0387821	-2.28741	FALSE	0	eval	0	FALSE		NPDC017873	1927	Streptomyces rimosus|Streptomyces mc-396|May-19-2023	Shen Lab	MYLVHLTVVPLGDAPLPAGIKKILKATAPTALEHISVHSQARSHQVIGLFLRATSLKEAETVAEQVWERAAAVCPQLTEWSLLRAEVPLLPYDLE	hypothetical protein
IKNEMIGJ_08013	19	-3.5835	0	-30.1268	-1.67371	-1.1432	-1.8284	-2.16002	FALSE	0	train	0	FALSE		NPDC017873	1927	Streptomyces rimosus|Streptomyces mc-396|May-19-2023	Shen Lab	MPDSPVEQPVRRIGRRFFKPVGIPDSPATDRPQAAPECEREYFRPELSADLLDRLGAELDRIKATLWSQQHGEAECGAGPRRC	hypothetical protein
IKNEMIGJ_08479	11	-2.01856	0.0833333	6.87979	0.687979	1.57799	0.550384	1.76805	FALSE	0	train	0	FALSE		NPDC017873	1927	Streptomyces rimosus|Streptomyces mc-396|May-19-2023	Shen Lab	MPREIIERMAACDDCRTLAVDYGMNLIGSRRHGAKPRDWELPLTAAGIHLDDHLITVHSAWLPDRQPNCDVCKLWRESHTIGPIEEAEALHRAWHLCEPLREVCTPGNHELIHLM	hypothetical protein
IKNGGDJO_00943	64	-3.6778	0	-127.659	-1.99467	-0.717106	-1.94842	-2.88816	FALSE	0	train	0	FALSE		smc__20971	334542	Rhodococcus qingshengii	Secondary Metabolism Collaboratory	MPTAEEASRSLIAAAFELRRALREYMDTSGTDATLPEAQSEVLHDVAHHPGTRIGAVADRLSRRPNTVSTLVRTLSDKDLIERRPDPTDGRVSTLFVKDERSARRDRRSELRIGVLAEELASLDEGDLDTLTTAVGILDRVNRSLRDHAPR	hypothetical protein
IKNGGDJO_01208	8	2.63315	0	3.60146	0.450183	1.03209	0.46769	-0.397822	FALSE	0	eval	0	FALSE		smc__20971	334542	Rhodococcus qingshengii	Secondary Metabolism Collaboratory	MISGESIHLTELKTIWHYTDAAGLLGILGSNPEPRGTNVVGPQSCRPEFRATAVEYLNDSRELIHGLGILKNEVLLQKAYELDSIHYKPSDRHEISNAPAKAKFIRSLCETIERVEKRTYSSHIHCYVTSFSEKLDALSQWRGYCGGLDGFAIGIDKSKLPNTQEAKVKKVLYDDSLTASSETADLARAWLTQRLSATDAPDSTPGMLDQCLRQLSAFATQFKHKGFQEEAEWRVIHLARREGGSYRSRGAQLIPYTTWSLPADAVVGVRVGPGPNQHENYLAAQGALNAFGYAPDVVTNLVKSPTPFR	hypothetical protein
IKNGGDJO_01295	52	-3.892	0	-192.299	-3.69805	-3.24799	-3.74861	-0.946951	FALSE	0	train	0	FALSE		smc__20971	334542	Rhodococcus qingshengii	Secondary Metabolism Collaboratory	MKDRTRHVTFMADQGLSSVLTFVVLTSVARLGGPIEVGQVAVIQSAGLLALALGRAIGVDVWLSRGAGSDERGPALAPTIVLAAVSVTSVWALFVIAGSDSMNLTVYALAAAGFVVLDVIRTMLMHDGASWISVSIQIVTLSFVLIAAFLVENLTLALVTYTVGVFVALALGHASMRLVPPVPSIRYSRTHRYRSVPFAIEILMGSAAQQAMFLILTVVASISMIGEIRTAQTLLGPLSLMFAGISPILMRKFGSGVEAMSPSECMALGRRVGLQIFWVSIICVSLICLTLEIRFSGVRLMDHLVGSHFPNLIPVILLCGLAVAFNGILLGVGTSIRVVDKTGNLNRFRALLLPLQFLIVLGAGLTDSAVPVAGALAASACVSASVALLVSMNRDARPKVDLS	hypothetical protein
IKNGGDJO_01519	28	-2.495	0	-82.0115	-2.92898	-2.63312	-3.02142	-2.98881	FALSE	0	train	0	FALSE		smc__20971	334542	Rhodococcus qingshengii	Secondary Metabolism Collaboratory	MGSLMDILGGPNGDGAPMQALLTMLLGLDNVGANLFGSLADTAGGIFGSLDTLSFTPPVVP	hypothetical protein
IKNGGDJO_01624	7	-3.09	0	0.189504	0.027072	0.372671	0.284148	-1.95511	FALSE	0	train	0	FALSE		smc__20971	334542	Rhodococcus qingshengii	Secondary Metabolism Collaboratory	MTIYASKATLKVVRGAALQVNGTSNPSRATLCMGSQAVTVV	hypothetical protein
IKNGGDJO_02208	53	-3.433	0	-196.599	-3.70942	-3.62894	-3.70867	-3.19328	FALSE	0	train	0	FALSE		smc__20971	334542	Rhodococcus qingshengii	Secondary Metabolism Collaboratory	MGPADCCSVPPGRSTAAGMDPRTCRPADSACRGRRSHGEVDPAQNGRLEIPRKHPLGSVEARDSHVGDGGVARATRRFRFRPHCPQKRFVHTARRSTATVRIHGVGPLSDAIERALVTGGVSTRRSRGYRNTDVVRTWNEQLVVLSDDVVTDPRLVSDLVRCGLPHLSVRIRDGNGVVGPLVLPGQSSCLRCADILRSELDPHWLHLSAQLLGSAGHAESAMIHASVALALAEIDSALSETAATHAASLSSTLEIALRPYRITTRRWPRQISCSCQYLAPVSGKGRPSQT	hypothetical protein
IKNGGDJO_02815	95	-3.3868	0	-393.215	-4.1391	-3.76398	-4.16334	-2.82523	FALSE	0	train	0	FALSE		smc__20971	334542	Rhodococcus qingshengii	Secondary Metabolism Collaboratory	MNAWLVRGLGMALIHVVFRALLGAAIAQWPLQGSTLRWLSLLIVIVFAAIWGGIDGIRDRRNFPEPEDGADLTMLWLKAALVGGFVAGAASWALSLVPSLELTQQGLFFEVTSGAAFTILLIFVPAMIAVTVGRFFVSREQRKNGTAPQTPSHERHHEPVPVSEGYDSPTEQHAYSGAAMSVEESDADTAVFPAIDLGKREQ	hypothetical protein
IKNGGDJO_02873	28	-4.43833	0	15.3986	0.549951	1.82524	0.690611	-1.99761	FALSE	0	train	0	FALSE		smc__20971	334542	Rhodococcus qingshengii	Secondary Metabolism Collaboratory	MQDRLTDKVAVVTGAGAGIGRAISLRLASDGARVAALDVDLTSAEETVARIQSAGGTAIALAVDVADTASVERARDSVLSQLGTVDVVVNNAGISDNWVPMLDTSDDLWARVIGVNLSGPFRVSRAFLPTMLEKRSGSIINVASIGALIAGSGGVAYTSSKAGVTGLTRQMTSEFAPAGIRTNTILPGVVETDMAKAITDSGDTTIIDTMPARRFAKPEEIADLALFLASDQSSYSFGGNFVLDGGWTAL	3-oxoacyl-[acyl-carrier-protein] reductase FabG
IKNGGDJO_02971	21	-3.55	0	-56.4652	-2.68882	-1.88658	-3.02337	-3.27364	FALSE	0	train	0	FALSE		smc__20971	334542	Rhodococcus qingshengii	Secondary Metabolism Collaboratory	MGFVGWVGGVGKVGSVRVVGTVGTVGTVGTVGSVGSVGAVGPVGLAVVVPPEPDELPVDPEPVELPDGPELPELPELPDDPELPDDPGLPGSFPPG	hypothetical protein
IKNGGDJO_03106	42	-3.863	0	-32.0699	-0.763568	-0.385083	-0.680901	-2.70674	FALSE	0	train	0	FALSE		smc__20971	334542	Rhodococcus qingshengii	Secondary Metabolism Collaboratory	MATQPHGQSITPAWKVFTAIGFAGVVGAAVTYFRDGCTLAIIGGMVILAIGLPLTVWSILRMLRENRGHRLHWWRTPPVNPRNVDLSRAVGIPTTIFGALTIWLNTAGSAPWWLAAIFTAILIALFGVTVAVHNIRLSQRT	hypothetical protein
IKNGGDJO_03731	20	-2.762	0	-3.84956	-0.192478	0.437608	-0.276121	-1.54346	FALSE	0	train	0	FALSE		smc__20971	334542	Rhodococcus qingshengii	Secondary Metabolism Collaboratory	MSGFTQVNYWLAETVSDTMLSGGCSWVDR	hypothetical protein
IKNGGDJO_04117	4	-2.61133	0.333333	8.5595	2.13987	2.33405	2.23968	3.14704	FALSE	0	train	0	FALSE		smc__20971	334542	Rhodococcus qingshengii	Secondary Metabolism Collaboratory	MPTAELIVENVGGFAGEANCYKLSEPLKGHSYVTVLLQMAFGPQDREAAIFPAYPSGAAVTMTRLPGSYVHPEPSREWALLMAGGYEVVVPDPVVDDSPAEIDEPTILESEAAKPIRVHALAKELDTTSSELLETLADHGHDITSASANVAPDIADVMRDIYGKGNPTP	hypothetical protein
IKNGGDJO_04127	6	-1.506	0	6.38926	1.06488	1.31041	1.12864	-1.0413	FALSE	0	train	0	FALSE		smc__20971	334542	Rhodococcus qingshengii	Secondary Metabolism Collaboratory	MGRSLDFLGTANLSWWDLKCYLKYPPPNGAYMRRKNPDLHWDLHAHLLAGIFDGIQGGNWQRGGNSKAKRPEPMPRPGVTPPEESKPKTVLPVSELRKRLKADDREQVPLAIADRPEILDAESGETFDDELKPGTPKLTTQQVLAVRALALSGCTYADLAALFHVSRSTIGRIVTRKTWKHLDDN	hypothetical protein
IKNGGDJO_04146	8	-3.77467	0	-7.92623	-0.990778	-0.187188	-1.09668	2.88778	FALSE	0	train	0	FALSE		smc__20971	334542	Rhodococcus qingshengii	Secondary Metabolism Collaboratory	MNDGKGLKIANLVASVLVLLFLLVMASGLDWAGSGPIFVLLSLAVTGGVIAWVVLAIRGLVVKPAPIHHRTAGTFMPAGWYPDQQDPSQVRWFNGSEWTAATLPRQ	hypothetical protein
IKNGGDJO_05156	14	-3.318	0	-30.8974	-2.20695	-1.05007	-2.50425	-3.07324	FALSE	0	train	0	FALSE		smc__20971	334542	Rhodococcus qingshengii	Secondary Metabolism Collaboratory	MDEDHLLAQILGGSASDYESDLTITDADVPGLAVTARGRTPSAARALATDAAEALCSMFEEANAMTSGGFTFTVVPPGT	hypothetical protein
IKNGGDJO_05606	9	-0.318586	0.125	1.11989	0.124432	1.19598	0.0865347	-1.95339	FALSE	0	train	0	FALSE		smc__20971	334542	Rhodococcus qingshengii	Secondary Metabolism Collaboratory	MRILTGVEFGQPHLHEAQASHLLDLGVIDRVLGSLHTLEVGDDRSEPNTLFRTWSADEVMWAYLDEIPRMVADSRTFEVFTHIDYAVRAWPIESAGPFDPRRFEEGFRNAMRAIADSDRILEMNTRRLLPWIPQWWSEEGGKAVTFGSDAHVPEALAANFPEATAMLAHYGFRPGQRPEEYWTR	Histidinol-phosphatase
IKNGGDJO_05607	39	-3.12733	0.0208333	-125.819	-3.22614	-3.01541	-3.22193	-0.44751	FALSE	0	train	0	FALSE		smc__20971	334542	Rhodococcus qingshengii	Secondary Metabolism Collaboratory	MDRYKITMPDGSSTEEPFNSDKEAITCAVDANRGVSKNLVVEKYTADGHLVPTAQAPAKHTGRQKKNRSKS	hypothetical protein
IKNGGDJO_05939	106	-4.12731	0.00446429	-208.038	-1.96262	-0.995485	-2.15451	-1.90689	FALSE	0	test	0	FALSE		smc__20971	334542	Rhodococcus qingshengii	Secondary Metabolism Collaboratory	MDDIKTKEGERGMWRKLSTVVHRITKRHAALGVLSAMTVASTILVILPTTNAQAAGTWSTETISGMSVRLYVPSTAPKLADGRALMVNLHGCIQTSTDLANGGNWETTADEYGMVVAIPSAPNGGVIAGCWDYYDTNHTRTSTSRHDDNLLGLVDNILNRPALGVDRDQVYISGLSSGAGESMVMGCLAPDVFAGVGINAGPTVGTTSGQISSVATNAAQATTTCNKFADRHTDGFASQLTSVIHSNDDYTVNTGYNLLNAQVMAGLYGASQTSAINMSSLPGSNTAGSGTVWSDAKGPRVSLLTNTALGHNWPAGGGSGGNYIRTSSIDYPRYLTDFFFANNRRIERGITPSTTTSAPSTTTVAPTTTVSPTTTSTPTACWTEPNITHQAAGRATSYGINPHNPYYASGTNDYLGQGNATITSLRAASNSRYTKVASCA	hypothetical protein
IKNGGDJO_06014	11	-3.71	0	2.61089	0.290099	0.605483	0.228218	-3.38439	FALSE	0	train	0	FALSE		smc__20971	334542	Rhodococcus qingshengii	Secondary Metabolism Collaboratory	MKASDLSSRLGLGLSPIIQALSRLEEAGFVRPVKRKGWQVTPVTLQSVNDIMEAYTLVSPSVVSLIISNATDQQIATLRDLEVRWAPGHPAPLSDENFDSAPFAYFVEICGNPFMAEMMRGLSAHLERIMNFSLRQGNFTSGGYNHWRDALFEAISVRDRDAGTHAMVELCRVGGSELKRILQGTESLLSIPLHSNIDVNARATSR	hypothetical protein
IKNGGDJO_06017	50	-4.31156	0	110.186	2.2487	2.71682	2.32946	1.09195	FALSE	0	train	0	FALSE		smc__20971	334542	Rhodococcus qingshengii	Secondary Metabolism Collaboratory	MTIAFYLAAGLAALVFLAAGLMKLIRPKADLAESGLTWVQDYSSSSVKLIGAAEILGAIGLIAPAATSISPVLSPISGICLTMIMLGAVFVHARRREAPGMQIGLAALTVAATVLGFLTVA	hypothetical protein
IKNGGDJO_06031	398	-4.39825	0.00638298	-1656.62	-4.23689	-3.45432	-4.35379	-3.27406	FALSE	0	train	0	FALSE		smc__20971	334542	Rhodococcus qingshengii	Secondary Metabolism Collaboratory	MKAVVLHGIDDLRVEDIPEPELVPGSVRIRVEYGGICGSDLHYWRHGGAGTSIVREPIVLGHEIAGRIVDVAGDVSDVGPGERVTVHPATFPSPCATYNGNTLHLSPDVDHLGSAARLPHSNGAFSEYVVVNASQIRVLPQHLDTRIASVSEPLAVALHAVQRAGDLQGKRVVVNGAGPIGCLIIVSALAAGASEICVGDITDRALTIATKLGAHRVVNIAHDESLTPNADVVFEATGVPPALKQCFDCVRPGGKIVQVGMLPAGDITLDLARLVTREVDYLGSFRFLNEITDAVNLLAAGTDLTPMLTHTFDVRDAETAFRTASDRTISNKVILKLI	L-idonate 5-dehydrogenase (NAD(P)(+))
IKNGGDJO_06089	21	-3.57225	0	-12.0202	-0.572391	-0.118108	-0.572554	-1.98578	FALSE	0	train	0	FALSE		smc__20971	334542	Rhodococcus qingshengii	Secondary Metabolism Collaboratory	MTTESTYAGLLAACSPDLATHTALHGHNPRSSPGTLSRLLADAGLHGKGGAAFSTARKLDSVTGRRVVVIANGSEGEPLSDKDAVLLERAPHLVLDGLQLVAHECGSEETYLYAGSQLLQFVRNALKERRTAGLTEPLVTLVASPKTFISGETSAVVGTIEGRAPIPRDRSVHSTVAGLNGRPTVVHNVETLAHIALIARYGPEWFRTRGLGDASGTTLITLSGDVTVSGVVEIPMGIPLDQLVTQYARTDTPSIRAVLVGGFHGGWIDAQDLPTTTMTTTALATVGASPGAGVIHVLGHARCGLKTSADIVEYLADQSARQCGPCINGIPRLARALSEIAYRSGSVHTQESIRYLADLVEGRGACKHPDGTVRLVRSSLHVFQHDLRMHAAGACEVNTRMGAAS	NADH-quinone oxidoreductase subunit 1
IKNGGDJO_06152	9	-3.645	0	-6.26094	-0.695659	-0.422893	-0.627885	-1.63047	FALSE	0	train	0	FALSE		smc__20971	334542	Rhodococcus qingshengii	Secondary Metabolism Collaboratory	MNSTLTLVLIVLVGAGGIAAGWILRTARTPATADHDTSAGYGPLVVTAPAPAAVPHGLPIDADRRLVTSLIGIHDLDGGSSARERIREDLAQVNVHMLDAAPGALFDSAHHKAVSGALAATPAQIGTIAALVRPGWVGPAGIIRFAEVSVYIAPTDPMPV	hypothetical protein
IKNGGDJO_06159	9	-3.979	0	-6.49761	-0.721956	-0.430887	-0.700985	-0.293192	FALSE	0	test	0	FALSE		smc__20971	334542	Rhodococcus qingshengii	Secondary Metabolism Collaboratory	MSGDEGSLFDELGIPRESLLPEPPEDVWSATLVHALDPDSAPADDILAPPMDDTVRPGDDVDDIGTFDDDTVSSDSGDAHPDLEHFGDVDVPDDSDDEDINDDIDLGDGM	hypothetical protein
IKNGGDJO_06177	26	-4.21475	0	-10.7655	-0.414057	1.15499	-0.436472	0.2109	FALSE	0	eval	0	FALSE		smc__20971	334542	Rhodococcus qingshengii	Secondary Metabolism Collaboratory	MSFARTKKIAATTAAASLAVGGILLATAPAASAAPAELGAPVVKVPLNHAVTVAARDSGIVAALAAANVTIPVPGWEHVIDASADVLASQTARAAQYPNGCTSFQFYLPPGGTWAAQATSYVNCSW	hypothetical protein
IKNGGDJO_06280	19	-4.17567	0	-48.1575	-2.53461	-2.16143	-2.56415	-1.06483	FALSE	0	train	0	FALSE		smc__20971	334542	Rhodococcus qingshengii	Secondary Metabolism Collaboratory	MKRTTTAIAVTGILAAPLILTACSDSTPPNDKGGSSTTSASNGRTGTVTPAETSSWRGNLVIGVGDQQANDKITLPAANQVQAQCTGEGDNLTVDITAPNGWHAVLTHGSQTVTIENTQLSYAAQEFTTPQSSLDYDIEWNNKFGSDKQYLSGVTWDVPQTGDVEVQLNQKTPPHWLVKAREKSHHRSARQLWWRVALRTIQLVTLNRRSKLAIRVAPNFAKHPASCSG	hypothetical protein
IKNGGDJO_06299	9	2.22428	0.375	7.78283	0.864759	1.46642	0.703503	1.64698	TRUE	1	train	0.111111	TRUE	RM	smc__20971	334542	Rhodococcus qingshengii	Secondary Metabolism Collaboratory	MPSIGCDVGGWRYGVAVTLADVTRDSVLKAIGECDELGQEQFLAKHGFAPARLYKIQYEEREYDSKAIVGVAHGYATGKILGAAHFSGGQATVVRTLEALGFTFSPTPKSNAAPRRAWLVMTKTEYRRLGGGEKYDDDAASHYSWDSNVANSRQVSPGDVIVVWDQADLIGASVIERIDHGEKNKPIGRCPECATTNYLERKTIQPRFRCYDCGHEFPNPTFTDSTVKTFRTTHDQGWVDLAGALDAKQLRALCVKSYSQNSIRELRWEDFTAAIKGATPGEPLTIVEATSTQLAGGHTIRPVRVRLGQPAFRAELLRRYGANCAFTGPSPEVALEACHLYSYAEIGVHDDEGGLLLRRDLHRLFDHGLIAVNERGTVDVAEEIRKYPLYDSLHGASLTVPMTKKQTVWLQRHWQEWRASA	hypothetical protein
IKNGGDJO_06356	17	-1.599	0	-1.95997	-0.115292	0.420656	-0.201626	-0.303841	FALSE	0	train	0	FALSE		smc__20971	334542	Rhodococcus qingshengii	Secondary Metabolism Collaboratory	MSVEENWLRLHDWCLREAPITAAAIDPPAGKSVVDEVEALTGRKWPTELRTWFGLQNGNPDGRHSALIFPDFQPLPLDRVASVWASMTEMWADTTAAVGGLSLLDEPAGEVSETYLSAYIPIAFNIRGDLLFVDTRAGRSSGCVREFMGEDNDQGQSWPSIDALLEEVVSSLEHGHPCRGWVPSIDEGWLHWEFP	hypothetical protein
IKNLNAMO_00030	64	-3.09778	0	-260.307	-4.06729	-3.75188	-4.16967	2.60036	FALSE	0	train	0	FALSE		smc__193019	1783498	Phytoactinopolyspora alkaliphila	Secondary Metabolism Collaboratory	MSLQTRFDFVLPRGYVDGNGTVHQQGTMRLATARDELEPLRDPLVDGPDDPRLTVLVLARVVERLGSLELVTPHEIEGLFAVDLAFLQDFYGVINFGGQDDYDALLSAQQELVSPVTVRTTSRSGVEATPDGAEPDTAATAATADSAALAASPARPSRPGRSAIEEISGAGR	hypothetical protein
IKNLNAMO_00049	6	-3.525	0	-12.0535	-2.00891	-1.75482	-2.03585	-0.66897	FALSE	0	train	0	FALSE		smc__193019	1783498	Phytoactinopolyspora alkaliphila	Secondary Metabolism Collaboratory	MNASTAPLVAVTSPSGDVRAVALVLHGGRSESREPVSARQLSVLRMLPFARSLAVAGGSSGLAVWRVRYRLRGWNGTEASPVRDVAEVLELAAHRHPGVPVALVGYSMGGRVALTLASRPGVRTVVALAPWVTESARPEELEGRHALFMHGARDRTTDAHLTAAFAMRVAPLSASCGMVGVRGDGHAMVRRPRVWHRLTTGFVLSSVGFRQASAELTSVLERNGAKVEL	hypothetical protein
IKNLNAMO_00100	11	-4.347	0	-29.0522	-2.64111	-1.88539	-2.83306	-1.90024	FALSE	0	test	0	FALSE		smc__193019	1783498	Phytoactinopolyspora alkaliphila	Secondary Metabolism Collaboratory	MTTHIPFVKGHGTENDFILVPDPDGSMGDILAGHVVRRLTDRYAGIGADGLIRVVRTAAAPDVAALADRAEWFMDYRNADGSLAEMCGNGVRVMARYLFDHGLAGDASELAVATRGGVRAVRAEPDGQYTVEMGPATQPVAGGAAAGARGVPEDAEPAVEVILGRRSWPAVPVAVPNPHAVVFLDDEPSAAASFGETKEGRAGASEAAGPDHGVFLDGHLGDLGLLAAVPSFRPEPVFPDGANVEFVVSRGDRHIALRVWERGVGETRSCGTGVCAAAWAAMRRDGEAAATYTVDVPGGRLVVTERADGQLLLTGPAELGVQGTIAV	Diaminopimelate epimerase
IKNLNAMO_00316	72	-2.864	0	-207.331	-2.8796	-1.52205	-3.25782	-2.5425	FALSE	0	train	0	FALSE		smc__193019	1783498	Phytoactinopolyspora alkaliphila	Secondary Metabolism Collaboratory	MELADYERTFRRSGLPLFIEDYSASSDVFTRAAPFLALVFIAEMLGAIDLDWPVLVNVIAAVGGLAVLIMAFGLFNRLLGREFWTLPQRIGPPELAAFVFIPALLPLIFGGQLRQVLLVIAGNALLLGLVYLVVGYGLLATVFWSLTRVADELADSLVRLVRALPLLLVFSLVLFLNAEMWQVFSTMPRAFVWLVGGLFVGLGGLFLILRIPGQVRHLEDDVRGDTPPLSRRQRANVGLTLVISQALQVFVVSVGIGLFFVAFGALAVGGEVRAAWDVTDGMWSYRLELLGNEILITEALLRVAAGMAAITGLYYAISILTDATYREEFLEGVTAEMSEVFEARARYLELRQAAGVADVAGVRIPE	hypothetical protein
IKNLNAMO_00524	32	-4.4951	0	-95.9056	-2.99705	-2.54876	-2.91183	-2.25672	FALSE	0	eval	0	FALSE		smc__193019	1783498	Phytoactinopolyspora alkaliphila	Secondary Metabolism Collaboratory	MPKKLLLSAGVVLSLLGVAACGEDDEAGDATAPESAPTAEDEGTGQEAAPEPDLEGIPDVVAVVNGEEISRDEFVTTYESQFQQMAMQAQMSGEEVDQEQLKAQTADSMVDSELLVQEADDRGFDASQDDVDTTLNELAEQNGLGTADDFLAALAEQGMPEEEVMKQLELQVKVDQLISDEAGDIEPSEDELRKLYDDAVAQQEAAGEEGAAEAGTEEGAEVPSFEEVRPQLEEQAISQKEAEVAQALLADLRESGDITVNL	hypothetical protein
IKNLNAMO_00535	5108	-2.45498	0.0312125	-21309.2	-4.20797	-3.42923	-4.31893	-1.91785	FALSE	0	train	0	FALSE		smc__193019	1783498	Phytoactinopolyspora alkaliphila	Secondary Metabolism Collaboratory	MIELDSVPQLHEPVLIAAFEGWNDAGESATGAVEHLEQTWNAEPLASLDPDEYYDFQVNRPIVSLDPDGIRSLQWPTTRMSLANSPDLGRDVVLLRGIEPNMRWRGFCAELLSVAADLGVEQVVTFGALLADVPHTRPVPVTASASDPATASSLGLEPSRYEGPTGIVGVFQDAASRGGLNAVSLWAAVPHYVGQSPCPKATVVLLRRLEDILDLPVPLGDLPEQAEAWQHGVEELAQEDADVAEYVQRLEEASDTIDLPEASGEHIAREFERYLRRRGRDI	hypothetical protein
IKNLNAMO_00637	8	-4.306	0	-4.71245	-0.589056	-0.495545	-0.594417	-2.42616	FALSE	0	train	0	FALSE		smc__193019	1783498	Phytoactinopolyspora alkaliphila	Secondary Metabolism Collaboratory	MIIAAGAVGRTTGAVLGRRNPVAKLGAAFIPALTLLVGVDPVSSGLILIAALLSVPAWGLTWREVFRRGWPLLLGVTTISLGNALFTARKGGAVLVDAGPFLLTTESVAAGSTAGMRLAAIALPGVLAVLTIDPVDLADSLVRHLKVPARFAYGSLAALRLAPLMATEWEILGRARRARGLEPGGNPLAAIRLFGGKLFALLVGAVRRGSQLAVAMDARGFDSQRARTTARISRFGPADAVLLGCSVALTAAAVALAVVTGAWNPVFSS	hypothetical protein
IKNLNAMO_00644	292	-2.26677	0.000128008	-1281.75	-4.41981	-3.87106	-4.45049	-2.07635	FALSE	0	train	0	FALSE		smc__193019	1783498	Phytoactinopolyspora alkaliphila	Secondary Metabolism Collaboratory	MTTPSADFTRQLGERSEVPLWLPWPLLHGWVIGAVLHAGDDVSGVQATAVAISGPNPLGGPADLVLVAEEQGVGLGSGIAGVRGTDPGDVVKSEPHARVHAEGRPVPLWCVSGKPEHAVYVGQWDSRWLWMIWNPHTAAALLLEDLVLADLRSLGREADLLPYGTPPPWLMRRSGYDL	hypothetical protein
IKNLNAMO_00678	36	-4.30147	0	-13.5512	-0.387177	0.539988	-0.456048	-1.9252	FALSE	0	eval	0	FALSE		smc__193019	1783498	Phytoactinopolyspora alkaliphila	Secondary Metabolism Collaboratory	MPMTLMPRRPFAAIALLVGALLCGLAAPAAARPMPAPPSDDDAYCDEACQWALQQQHENAITRTSFYDPPDPLPDTTMGTLLRQEPGTGYDRVSVEMAITRILYVSADSAGRPVAAAGVVLTPTGEPPRGGWPVILHAHGVSGMGQACAPSLMRDLYHGDQIERFVEQGWAVVAPDYAGLGTDGRHEVGNKAAAANDVLSALEAARRAVPGLHKDWILWGHSQGGAAVLASAERLANRPMAGYRGAMVTSPPSDLHRVIAHTVAQPGLGVFPAALAKAAHVSDRRVRLDRVLTQAALDRLPIADTGCLGAMTAVYSGLTGSDLVVPRYLSEPHFRRFLEENRTGRNRIAGPLLLLQGEADTVVPLHFTDDVAKDLCRRTVHVDYRTYPGIEHDTYPGWVVGITDAAMPDMLDWAAARFGGEPATSSCAS	hypothetical protein
IKNLNAMO_00736	7	-3.99875	0	-3.71369	-0.530527	0.634602	-0.881465	-2.48964	FALSE	0	train	0	FALSE		smc__193019	1783498	Phytoactinopolyspora alkaliphila	Secondary Metabolism Collaboratory	MRADRLVQIILLLQTRGRLTAAELAASLEVSPRTIQRDLDALSSAGIPVYADRGRAGGWSLAPDYRTRLTGLSPAETGALFIGTTEHILSDLGLADAAASAATKLLSTIPAHARRDADLARERILVDHADWSGGRDAATALPELQRALWEERLVRMRYGSGAGEVVVAPLGLVAKKNSWYLIAQRADSEFRTYRVSRIRHTAITEQGFERPAGFDLAEHWERSNEQYFASLRDTPVRLRVRHAVGHRLRWAPNAVIDEATECADGWWDVAMTFEKAYEARVYLLGLAGDVIVLEPDAVRQDILDAARALLAAHRTSPTP	hypothetical protein
IKNLNAMO_00765	10	-3.87	0	-2.64507	-0.264507	0.105779	-0.311005	-2.96909	FALSE	0	train	0	FALSE		smc__193019	1783498	Phytoactinopolyspora alkaliphila	Secondary Metabolism Collaboratory	MSDVVTGEAVPLELRLAKLPSRALAIGIDLVVYAACALGIYTLVANIVPAVDTALATALGLAATIALLVAVPATIETLTRGRSLGKLALGLRVVRDDGGPIRARHSLVRALSGVFADFVITSGVGAIFCSLLNERGKRIGDVLAGTVVIRERIPVSPGLPPVHPQLAGWATTLELSQLPNDLALAARNYLSRSGQLSPQVRDDLGARLAAQVASVVSPPPPHGVPPWQYLAAVLHERGRRESVRLAGHRGGTQPPNAQPSSPQPSTPDAQPDPGAQTSPGPERQTAPSSGAWAPPASSGAWATPESSTHSAAQTRPEPSDGGSPEPSHHDEQPRTGGGFVPPA	hypothetical protein
IKNLNAMO_00781	10	-3.94114	0	-13.0102	-1.30102	-1.11093	-1.47886	-1.25987	FALSE	0	train	0	FALSE		smc__193019	1783498	Phytoactinopolyspora alkaliphila	Secondary Metabolism Collaboratory	MRPFELKGDHVVLSTPDADDIDRITMLCQDPDIRDWTTVPSPYIRDHAATFVRHLVPEGWQTGTSLNWAMRDPDTRALMGMIGVTLSGDGRGEIGFWLDKRARRRGMVSESVRAIATRLFSDPQVNLTHLIWWAYDGNWASRRVAWATGFRHDGLVRGGQTQRGVRRDAWVATLLPGEPMRPRTRWLDIPTIHGSRVTLRPFEESDADTITEAARDAESQRWLSLLPRDYSREDALEFIVRAREKAATGQAVTWAAATDANGPAMGSFSLRLTGPHPDQGVIGYMVHPAARGAGVASEAARLMVRHAFVSDREGGLGLRRLVVEHAAGNEGSRKVIERLGFRYSGVERATAPLLDGPYSDHLRYDLLADEFE	hypothetical protein
IKNLNAMO_00827	10	-3.4616	0	-8.84854	-0.884854	-0.662377	-0.915506	-1.71802	FALSE	0	train	0	FALSE		smc__193019	1783498	Phytoactinopolyspora alkaliphila	Secondary Metabolism Collaboratory	MRTLNDFRLDETLASMPQEQIVAVGLVAIGLAVHRSTWNVIGYPVTIVHEIGHALAALVAGYRLHGITVNNDMSGATNFAGKGTFRVLWTLWWGYPAPAVAGAGLMWAVSEGWAQVALWVLVVGLTLTFLLSRSWHTVGVVVATGAFLGLVAWYGEAWVQNAVVFAFAWLLIVGSVRGWWAVTRSHLTRRGVHRSDAYMLGRRSRVLPGVFWLFTFLVVIAVCSWYGVTTVLTAAELSP	hypothetical protein
IKNLNAMO_00886	169	-4.37207	0	-598.335	-3.54044	-3.16807	-3.49821	-2.13033	FALSE	0	train	0	FALSE		smc__193019	1783498	Phytoactinopolyspora alkaliphila	Secondary Metabolism Collaboratory	MTIRRVTTPARLAGAVVAAAALLLTACGGDDADSSDEDGGAATPGEVEEPEEPITLTFQTLAWQTASVEANEEIVEAWNEEHPNIQVELLQGDWNNVNDQLLTSFEGGTAPDVFHYESTTLQEFSDRGNVLDLNEYLSDEIRSDIREGAWDTVTYDGGVYGVPFLQESQVIFANATILADEGIELPTIDEPWTWDEFADVAGQLTTDDRYGVVFPLKSPANRILNLSRNFGADFFTDPAGEATAVFGDAESQVISRIHQMMYDDESAAPDGVGMSSTDALPAFFDGQYAMLPGAIWLRQQLIEQGPDGFEWVTLPALEGETQAQGAVAQTLSVSADTEYPEEAVAFTEYFLSAENQVKLAAGDWLLPTSQEAVTAPELNDPETGWDIAISTADTLEIAPFQLVKGFEEWKSKVANPAMQEYFSDQITLDDLGAQLTEEGNGILERYHR	hypothetical protein
IKNLNAMO_00897	9	-4.026	0	-13.333	-1.48145	-1.37109	-1.46398	-0.928663	FALSE	0	eval	0	FALSE		smc__193019	1783498	Phytoactinopolyspora alkaliphila	Secondary Metabolism Collaboratory	MKKALIILLIAFLVYFLLSEPEGMADVLGNIGSWFGDLFNAIITFFTELF	hypothetical protein
IKNLNAMO_00962	9	-2.09875	0	-0.392213	-0.0435792	0.597573	-0.0474416	-2.52232	FALSE	0	train	0	FALSE		smc__193019	1783498	Phytoactinopolyspora alkaliphila	Secondary Metabolism Collaboratory	MRQLLVRIPDDLHARLTAKAKHEGVSVNALANKALQAAAPPPGPSNGITTRRYRLREKARELGVLVETPAPPVAADRFTAALKETEGIGPVVEELWSDGR	hypothetical protein
IKNLNAMO_01009	10	-4.29843	0	-22.4589	-2.24589	-1.89017	-2.36504	-2.6043	FALSE	0	train	0	FALSE		smc__193019	1783498	Phytoactinopolyspora alkaliphila	Secondary Metabolism Collaboratory	MLRYLLTPRWIAAHVAFILAIAFCIYAGWWQFGAYEDSHGRHADRDREPVLVQELIGPDEPIDAAADRAVRAEGRYMAELQHLVPGRIRDGVLGWYVLTPLRSDDGTVIPVVRGWVMEPETAQEPASTRVAITGHVLPPETPEHATVRSGQVLEPDELAYIAPARVAEATGLPAGETVRGYLLLNSQVPPAGDVEELDVDDVAPIRNVNPWQNFSYGAQWWVFAAAALVFWASAMRASIRSRRRATNEQDASVSEPGLPRVPS	hypothetical protein
IKNLNAMO_01050	36	-4.26889	0.047619	-38.4317	-1.06755	0.847678	-1.61027	-2.54581	FALSE	0	train	0	FALSE		smc__193019	1783498	Phytoactinopolyspora alkaliphila	Secondary Metabolism Collaboratory	MADTPVAPARSVEPAGPDQSSVRAGGFSERTLARLFIAPSIILMALVALFPVVYAFILSLNEYTRRQHVGFAGLQNYADALTDGRFWESLRFTLVFTVTSVGAEFLIGLGFALIMNQAFRGRGITRAAILIPWVIPTVIAAQMWFFMFNVTPGFINNVFGLGNFNWLGQQGWATFAVIFADVWKTSPFVALLLLAGLQTIPGDLYESAMTDGANALQRLWYITLPLLRPAILVALLFRTVEALRVYDLPQVMTGGAFNTESLSILVQQYVVRTPNPGYGAALSTLSFVIILGVGLVFVSMLGRQLVIGRTTER	Trehalose transport system permease protein SugA
IKNLNAMO_01054	7	-3.762	0.2	2.23742	0.319631	0.562682	0.336858	-1.26026	FALSE	0	train	0	FALSE		smc__193019	1783498	Phytoactinopolyspora alkaliphila	Secondary Metabolism Collaboratory	MDAETFIWTLVFFGGTVLIVAFLFYWSWKKDREKSRGDEPEG	hypothetical protein
IKNLNAMO_01204	75	-3.76022	0.0405405	-120.81	-1.61079	-0.856052	-1.69676	-1.32088	FALSE	0	train	0	FALSE		smc__193019	1783498	Phytoactinopolyspora alkaliphila	Secondary Metabolism Collaboratory	MVNRRNALAARIRESLTTQRSFREVRMFGGLAFMVNERMILSVMGDGSLLIRAAPERADELLTADGARPADMGTGRNMGKGWIAIDDAAVATQEDLEFWVGVTLEYAGRERG	hypothetical protein
IKNLNAMO_01249	36	-3.92764	0.0119048	-104.419	-2.90053	-2.02601	-3.1245	-2.2053	FALSE	0	train	0	FALSE		smc__193019	1783498	Phytoactinopolyspora alkaliphila	Secondary Metabolism Collaboratory	MMDGFVYALTLVTAVLSGLMAGSYFVFSVMVMPALARLPSASAVAAMQAINAAAVRPWFMTAFFLPTVLSLVLIVVSVANWGEDAAALVLAGSVVFLAGNFALTAGFHVPRNNALADVDPKAPEAQERWAGYLSSWTTGNHLRAAACLAAAALLTVALAT	hypothetical protein
IKNLNAMO_01284	21	-4.26533	0	-2.60672	-0.130336	0.511093	-0.184068	-0.255957	FALSE	0	train	0	FALSE		smc__193019	1783498	Phytoactinopolyspora alkaliphila	Secondary Metabolism Collaboratory	MTSPMSSQPSRATPDSAADTAAPAERRRSHVPVWRRVLPFRLVALLPLAIFLLVFAAYPMVQLVRMSLSEVEIAGGEFVWSGAGLANYAEFPDDDIARYSFLITVVFIAVTVPATVILGTVLAVLVRRATLLAGLARNVLLWPALIAPVVVSVIWWLILSPNFGTLNKVLESLGLPPQGWLGSSSGAIVSIIVVDVWHWAPLVFILIYAALQGIEPDLIEAAEVDGATEWQVHRHVVLPLLVPAIAAASLIRLTMGAKAFDEMYVLTQGGPGTATTLVSLYIRNVFFDRLDLGYGAAVSVLVILAIGAVLALVAIGRAVGPGKGPAHA	Melibiose/raffinose/stachyose import permease protein MelD
IKNLNAMO_01292	20	-4.21031	0.0555556	-18.9296	-0.946478	-0.21944	-1.10823	-2.40357	FALSE	0	eval	0	FALSE		smc__193019	1783498	Phytoactinopolyspora alkaliphila	Secondary Metabolism Collaboratory	MQLLHLGLPVSDERNSRRFYETYFGFDPATAQRFDDGTVIIRNGDGFDLALHPSDDVGQQPEFLHFGFRLEDADAVRTLLARLKADGIDVIEEADEPSYVGFKCLDPDGFRVETYYEPR	hypothetical protein
IKNLNAMO_01296	18	-2.04037	0	21.0982	1.17212	1.9586	1.14053	-2.23534	FALSE	0	eval	0	FALSE		smc__193019	1783498	Phytoactinopolyspora alkaliphila	Secondary Metabolism Collaboratory	MSASEIIEDWPEESREAAQLVIDTYGEPHEAGPSLLIWYRVGPWKRIEASKVFHEHNFPVPHIDSVESVIDYHVDPRVVSSLVEFDGSVVVERTAGEVSARCHDEQANFLALNLMHDIVTGRMDVAEARGYYAKEFLDVRRGNPTPYMEGLRFQPEDGSAADPDRRIVSDEELEEAASQGGS	hypothetical protein
IKNLNAMO_01310	91	-4.31478	0.0185185	-328.673	-3.65192	-2.30563	-3.97603	-2.16131	FALSE	0	train	0	FALSE		smc__193019	1783498	Phytoactinopolyspora alkaliphila	Secondary Metabolism Collaboratory	MTVVQEVTPSATQQPEMAVPPGRLAVRRFMRHRLAVVGLVVLVLMGLATLVLPLIVTTDPNAVDPTAFRRPPSSEHPLGTDSAGRDVLARLIAGGQISLLVGLIAAFGATVIGMTLGAVAGYFGGWVDATISRLTDVVLSFPTLIVVIIVVAFVGPSLTTLVLAIALFDWPTACRVVRGLTMSLRAQDSITGVIGLGAGPLRILRKHVVPTVVAPLTVVATILVAQAIMLEAALSFLGLGVPPPSASWGNMLNEAQSLSILESMPWLWLPPGLAIALTVLAVNFVGDGLRDAVDPRTTR	Glutathione transport system permease protein GsiD
IKNLNAMO_01316	7	-4.3668	0	2.65389	0.379127	0.777917	0.33567	-3.03523	FALSE	0	eval	0	FALSE		smc__193019	1783498	Phytoactinopolyspora alkaliphila	Secondary Metabolism Collaboratory	MNTALPDGIVTPLVTFVTDAGTPDAEAMAALVDYQIDGGVHGLLALGSTGEIGNLSAPNRLAVLRAVVESTAGRVPVWAGVAGLGTADAVAAAASAESCGVDALLVLPPMFFDAGDDELAAHFRAVAAAVSVPLIAYDVPQRSPRKLPLPVIRTLAEEGTLSGVKDSSGDLTAGRLLCAGTSQVATFRAYVGSEIVIDSALHLGFQGAVPGLANILPAPAVDTFHAIREGDIDRAARSQQVYIDLLAILEVPLLGAGGPARAIGAIKTATARMLGLPAPALTEPFTQPTADFTAAIDAVLASIAA	putative 2-dehydro-3-deoxy-D-pentonate aldolase YjhH
IKNLNAMO_01329	13	-3.11617	0	-1.18614	-0.0912419	0.523596	-0.2045	-1.85858	FALSE	0	train	0	FALSE		smc__193019	1783498	Phytoactinopolyspora alkaliphila	Secondary Metabolism Collaboratory	MRGHRDTAAGVAERLLIDPEIDLLSRRQVAEEVPDTVVAEVRRAVFAGHKLRIHYEAVKRAPKWRTVDPIGLVTVREQGYLLATRSGADRTYRLSRILAAEELAEPAQRADRVDLDREWQDRSTRFRTGGDQVTVLVRVDPARREQLVGTALAVLAEESDADGWLRLEVTFQDSRHAEWALWQLATNAEALAPQWLRTSLHRRAAAIATCYRESS	hypothetical protein
IKNLNAMO_01334	19	-4.1284	0.153846	8.31879	0.437831	1.84014	0.329853	-0.986546	FALSE	0	train	0	FALSE		smc__193019	1783498	Phytoactinopolyspora alkaliphila	Secondary Metabolism Collaboratory	MKSADGARGHKYSMVRERIMGLLEDLNVGDPIPPERVLTEDCNVSRLTVRRAVDDLVRDGYLTRRQGSGTYVARPTITQAPTAASFSLGMRQRGLTPATRVLSVEHREAGARLSWRLHVSPSEQVMVIRRLRLADDEPVAVATTHLAESLTPDFPADELEQRSLYEVIEDRYGLKVTGGTQTVEPTVTNPAETDVLKVPPYAPAFLFRTTTHTADGVVVEFTRTVFRGDRYMISATLDISAAPHEDLSYLDQGARAPLLE	HTH-type transcriptional repressor DasR
IKNLNAMO_01340	7	-4.3215	0	-7.25179	-1.03597	-0.419171	-1.00189	-0.684001	FALSE	0	train	0	FALSE		smc__193019	1783498	Phytoactinopolyspora alkaliphila	Secondary Metabolism Collaboratory	MTTGSRPVGLTIAAGVAFVWMLPLLYLGQVSLSRGGLDNYATVLSTQGLGRYVLNSAIVTICAIVIVVVFGSAAAFAFSLLRFRGRTAIYVLLLSGLMLPTAAVLVPLTQIHSLLGWANTYQGLFVPYAALALPFGLVLLKNTYDALPHELHEAAAVDGASHARVFWQVFFPLTIPTVIMVALWTFLSSWNEFLLALMFMATDDMKTVTVVPTSFQLQFFVDVPKIFASLVLIQLPIIALYALMQRRFERGIVAGAVK	Diacetylchitobiose uptake system permease protein NgcG
IKNLNAMO_01497	9	-3.95267	0	-6.32117	-0.702352	-0.0652809	-0.968165	-2.45282	FALSE	0	train	0	FALSE		smc__193019	1783498	Phytoactinopolyspora alkaliphila	Secondary Metabolism Collaboratory	MTQDTRTERDLGGAHDVAIELTRWAQARISGSRPGNDDAQEKAGPGDWVTSVDRAVEEHIRAELLSRFPGDVVVGEEAGTSSSHPDDSGRDSLTWYIDPIDGTTNFVHGLPGVSVSVAAVDPRGTAVGVVHDVYRNEVFSAIRNGGARLDGRPITPAVDRAGLRGGLLLTEWSGISPWTGMQGLIESLQGEYTATRILGSCALSLASVGAGRATAAVLGGHYNPWDVLAGALIAVEAGCVMFDVDGAVDAVPMTGLGVAQPDVAETVQRRWKAAAAESSGGPS	hypothetical protein
IKNLNAMO_01500	10	-4.33675	0	-22.3661	-2.23661	-1.554	-2.26634	-3.86714	FALSE	0	train	0	FALSE		smc__193019	1783498	Phytoactinopolyspora alkaliphila	Secondary Metabolism Collaboratory	MTRQPDHPTSPARRNLFRLATAGAMSTAAAVAVSGSAWARPGVPASPSGTPFVEKDTLVVNVLDHGATGDGSTDDTQALQAALDAGRGRTVYIPPGVYLVSTMLSVFSGTTVLATATSVVRRTDGPSILGNGVLGDMTATKFDGESNIVIQGGVWDVNARNVARNANAFSFSHGRNIRVYDVRVLDVQGWHAMELNAVETVRVANSRFEGFSDPAGNRQYSEAVHMDYAGGAGHFTLFGAPDFYGCKDIEVIGCYSGPSADFPSYPRLVGSHGGPDGHQHTGLRVISNYADQCSEWAIRLYDWLDGVVEGNQIADGGGGIQIGPAGVQTGGNIVVRGNTLRKLTGVQEADGRPPDAAICIGRLNNSRTHRLTVTGNIVEDVDMEGIAVYRTDGAVVSANVVEDCAGVGIRVNDAPRAVVTSNSIRRTGREGVVVHAGSNGALVSGNLTEDTGAYGMSITNAVEDVVVRDNILLGSGTADGTVAALRVSNNANRVTLAGNTVRRRDSGAHAEYGISITSTCTGTWYTGNDLRDSGATAAVSDQGSDSSTDPAGLS	hypothetical protein
IKNLNAMO_01515	22	-4.30331	0.0526316	-60.4865	-2.74938	-2.42617	-2.79429	-1.59227	FALSE	0	train	0	FALSE		smc__193019	1783498	Phytoactinopolyspora alkaliphila	Secondary Metabolism Collaboratory	MVPKLVVAGADRAIEFYQNALGAELTVRYAAPDGSVVFSELRIGEATINVKDEDGTDKAATSLGGSAVILTLNVDDASATADAMLAAGATTIFEVGDMPYGYRQGRVRDPFGYQWIISQRTEDLTADQVQERLDSWSE	putative protein
IKNLNAMO_01565	8	-3.80543	0	-4.27873	-0.534841	-0.434073	-0.535844	-2.02217	FALSE	0	train	0	FALSE		smc__193019	1783498	Phytoactinopolyspora alkaliphila	Secondary Metabolism Collaboratory	MTDKQTSAGGSPEDSSAARSGEADSPTEAALEDTRAEPAAAHGDASSHGGGDGPLEAADDEPADAANTAEGAATVPGATAVPDAGAGSDAGAGSDAGAVPPGDDIYGASTPGRQEGMRASLGDEVRGAKASPGRSGPARPYAASATTSTATAFAAPTGGPPRGGPAAGGGVHGADDVTEEFAVPASPSDDGAAPPPRRRGRTAAMIIGAVVLVLVAAYGVTYLLAGDNLARNATVAGIEVGGMTPAEARTLLEDELPAVADAPIRVRIGESDSTYEIVPSDAGLRVDIPATVAAVPGGSANPVSLVQALLGGEEVTPRPDVDTDALRASMEAIAEQSDSDPVNGAVGFEDGEVVTSEPSTGSALDVDGAVEVISGAYFGPAGSGGVPAEVTVPVESVEPRVTQADVDQAVSEFAEPAMSGPVTVVAGSDSVELGPELIGQVLSMTSTEDGSLQPEIDGDKLVDLASDELAEIGQEGKDATIRIENGSPVVVPAQSGKGVETDSLGDLVLLALTEEGDDRRAEVELVDIDPELTTEAAEELGVKEVVAEFTTNFPPAQYRDVNIGRAAELINNTFLRPGDEFSMNRTVGERTEANGFTAGTIINQGRLEDAMGGGVSQVATTTFHAAFQAGLEDVEHWPHSIYFDRYPIGQEATVAWGAKDLRFANDTPYGVVIETRFTPSAGRSQGTLNVRIWSTEYFRVETSVSERSNFTSPRTIYDTSSDCTPQGGSQGFSITSYRKAWTPDGELVKDEADPWTYNPNHRVVCGPDPDDD	hypothetical protein
IKNLNAMO_01666	25	-3.7498	0.0434783	-53.1665	-2.12666	-1.80872	-2.14141	-3.32202	FALSE	0	eval	0	FALSE		smc__193019	1783498	Phytoactinopolyspora alkaliphila	Secondary Metabolism Collaboratory	MVDWRLVRKDPASLSAEFSAFGENKGVGVARPRLRWPVRATLTGLSVAMLLLLGIAPAGAASTADNDARGGTGTAHGTGAHIDFTSWQGPADWNSGAATGLTVLPGRHTGMIMTHRAGTRDVTDAAGETASWEYATWTSPVAELDFGATELVASWAASTPGRSWVSVEVQGHYTDGTTTPWYVLGQWSDDDAVPRSSVEGQTDGRSEILTDTLVVTAPGTGDSTADTDDAADADDSRLTGYRLRATTYRQPGSLVMPRVWMIGAMASRVPARTEVEPSAGGIAWGEQLAVPQRSKNIHPAELEEFGGGPDWSSPAAVTMVLEYFGVVPARADMAWIEPGYTDPQVAHAAKMTWDHAFRGTGNWSFNTAYASSFPELEAFVTRLHSLDDVERLIDAGIPVVTSQSFREGELDGAGYATSGHLMVVTGFTENGDVIVNDPAARSNVSVRRVYDREQFEKVWLRTVRPLADGELGSGSGGVVYIIKPHHLDLPDVERATW	hypothetical protein
IKNLNAMO_01674	8	-2.8968	0	-11.0845	-1.38556	-1.03086	-1.52695	-3.64837	FALSE	0	train	0	FALSE		smc__193019	1783498	Phytoactinopolyspora alkaliphila	Secondary Metabolism Collaboratory	MDAETIQPLLKSLGEATNAISADVLAVDGGVPLVAWGSASEAGVRGESLSEMRQAIRDLTAKAASNNGRGGVQESSVPGFGLLAHAVRHAEFVGGVCVVRGDDQPWEDNDRTVLAMAADMCESVMQAGNVTSEHGRRLDALVSYVAAELMGISAVELPETTYRILGELGRFFDVDTCFLRRNDPGLKASVLVDEWPRRPDVPDPDPLGIVPWDTDDPIFARVRDLKEPYFVRPGDHRDEYQERVASAAGVQDVSAATVPLLRGDVTFGVLGFVHFGDRMWSRQEVHALNAIASLLTQLYGRVSAEERLHYQAYHDELTGLPNRRAFVEELSAILDKEPEVPLALMFADMDRLKTVNDVLGHAIGDMFIKAVAKRLRESVRPDDIIARLAGDEFVIALRGISSSERAERVARRLLNQLTEPLDVGGHVVSRSACVGISINGPASNGVDDLLGNADVALLEAKKRGGNTVVSFNDELRWQLLDRADLEFRLRSAIGDGEMRLHYQPEFDLRSGQMTAVEALVRWQHPERGLLSASAFVSVIEEINLSAELGRWVLEEACRQLAEWKRTASAATPPSVRVNISAGELISADFVGFVGTLLSRYGHAPAELGIEITESTVMRDVDDVLATLMGLRRLGVTIAIDDFGTGYSSLSHLKQLPVDILKIDRSFVSTLADDSGDRAIVSAIVRLAEAFNLTTVAEGVEDPSAVAALLGLGCHRAQGFLMSEPLSAADIATWLDNPGDYLGSK	hypothetical protein
IKNLNAMO_01684	10	-3.933	0	-24.0254	-2.40254	-2.23039	-2.40125	-1.67981	FALSE	0	eval	0	FALSE		smc__193019	1783498	Phytoactinopolyspora alkaliphila	Secondary Metabolism Collaboratory	MTTRTPAESQSHDVEPALGADAADDELLDDELLDDPELLDPVERTERPASRLVTGWVLLIGGLIGLIGSGTLAIERVLLAADPDYIPSCSFNPLISCGQVMESWQGKLFGFPNPFIGVAAFPVVMTFGVMLLAKLRPPRWMMLGLWAGTVLGAAFVTWLFTQSVYVIGALCPYCMVVWVAMIPTFVYTTGFVLSERHLPAPAGLRRAVVDNRALISVVWLLAIAIFITVEFWDRWYLVF	hypothetical protein
IKNLNAMO_01686	8	-1.27435	0	-21.3397	-2.66746	-2.49227	-2.66083	-0.652105	FALSE	0	eval	0	FALSE		smc__193019	1783498	Phytoactinopolyspora alkaliphila	Secondary Metabolism Collaboratory	MKRWYVLAPLAGVAAAAGAFAFGVQSWRPILIGVVITSLLLWARRYWPEGTYLAWPLAGNRLRGGGSHQVTRLARTIAGQATRHDTTDPGLQYRLRKLAAARLHRLGVQWDDPRAARMLGADVHEALTTEQFRPGLNGVEVIIDAIERLDTSPTPSGTRPRVRA	hypothetical protein
IKNLNAMO_01765	10	-3.38814	0.111111	-24.9517	-2.49517	-2.12794	-2.46208	-0.274969	FALSE	0	train	0	FALSE		smc__193019	1783498	Phytoactinopolyspora alkaliphila	Secondary Metabolism Collaboratory	MTQLRLVTYNVRSLRDDAGAVAQILRDLDPDVVCLQEAPKRLAWRGRCAALARRSHLLYAGGGGTSGGTALFTAIRVDIRDVQEHRLRRTPGLTRRGVVLASLAKGPAHFGVASVHLGLDPAERARHLTDITGLMNRLIRPPGLAADAMTGAPVPVAVVAGDINEGDRAPTWSRLAAQYRDAGAGDPTPTFSSARPRHRIDGVFVRGPAEVTSYQVLDSSLVQAASDHRPVVVDLVLPS	hypothetical protein
IKNLNAMO_01769	10	-2.2275	0.166667	-7.97911	-0.797911	-0.678032	-0.761943	-2.17981	FALSE	0	train	0	FALSE		smc__193019	1783498	Phytoactinopolyspora alkaliphila	Secondary Metabolism Collaboratory	MLALVVALTGSASNFVNDWWWLGALGLVALAAAIAERMLPPSRLRAAGEMALASIVIGLGFPDAYLALPYLLLPAFAGGLAGGAAGAILATVIAAFGMAAGDILARDALLDLSSAGSLAAWLMIVFVTGAIGAWLLRQENVHVADGTRYAAAYRLLSELRVVSRRLSGGLDPMTLAEGILDHVATRMEIRRSALLVRRDGGVLFPLARRGDDDGWLVGAEHDPVVLDAWTNEVPAWAPAGRRGYRVVLPLRVGSRTIGAVIADAAEQVSTEELNELARSTDEGAVRLETALLFDEVRELATREERQRLAREIHDGIAQELASLGYLVDDLLARTTSADTASIATTLRRELTRIVTELRHSVFDLRSDLDRESGLGETLSGYARQIGAQAKLKVHLVNQEGQERLRPEVEAELLRIGQEAITNVRKHAKARNLWVTVNVNPPSAHIRVADDGTGMRERPSDRYGLDIMAERARRIGATLVIEDAPEGGTVVGVSLGPENEEGLIRASDGHAGRRP	hypothetical protein
IKNLNAMO_01774	9	1.8959	0	-13.462	-1.49578	-1.31647	-1.49648	-3.05016	FALSE	0	train	0	FALSE		smc__193019	1783498	Phytoactinopolyspora alkaliphila	Secondary Metabolism Collaboratory	MRLVAFGAQALGSMPAAEVPPALRPVAKFAAAKRSRLGGTAIGAAIAGEPAFRAKTFEVATQAHPDLVRVLEQSELPVAADPVDVAALVYLQRPDGWEKLLDAALDAVRESTDTERRDREAQAATRVREQLDAARASARETRERLKGEISRLKEENTALRRKLQQARQQLASAQEGERNAREHASSAVDQAQTAQRAAEAEMRRLRGRLAEAEEAATSARRSGRGERDLTTARLALLLDTLSDAASGLRRELALPASSLRPGDTVQEARSPAARVDSSGGGRSAAEPAYLAELLTLPHVHLVVDGYNVTKTAWRTMPLDAQRTRLVQGLAAIAARSGSEVTCVFDGADVSAPPPVTPAQGIRVRFSPEGRSADELIGDLVEAEPDGRAVVVVTSDREIAERVRRPGVRVVEAVALAGLLRA	hypothetical protein
IKNLNAMO_01828	10	-3.6855	0	1.94635	0.216261	1.23548	-0.354011	-2.09495	FALSE	0	train	0	FALSE		smc__193019	1783498	Phytoactinopolyspora alkaliphila	Secondary Metabolism Collaboratory	MGASRTVGAAVAAAAAGAVTWALTRRWSDRPPRVGATWITPPVQTRQPEGRQELGEPDPFSEQPHAGHQSQPDRDDPLSAGWLRTNFHGETVSLVAGPAMAAGAAAGIALAPGLSRAARTAGVGSALAIAAVGLYDDLAGDSSSKGLRGHLSALRDGNLTSGAVKVGVIGVSGLAGAALVSDNPFDAVVGGAAVAGHANLLNLLDLRPGRAGKAALMHSPLVLRGPAAPVGAATLAALAATLPDDLGERTMLGDAGANTLGGLLGLAMVAREGRRARLAHLFVVTALTLASEKVSFTKVIENTPILRDLDQLGRRA	hypothetical protein
IKNLNAMO_01842	7	-3.85817	0	-0.166139	-0.0237342	0.23766	0.00855772	-0.863979	FALSE	0	train	0	FALSE		smc__193019	1783498	Phytoactinopolyspora alkaliphila	Secondary Metabolism Collaboratory	MSGDMDADEVTENGAQPAEGTGEPSVPAAIEAILMVVDEPIDEVTLAQVLETPREEIAATLRALSEDYTRAGRGFELRSVAGGWRFYTRANCAAVVERFALDGQQARLTQAALETLAVVAYRQPVSRARVSAVRGVNCDGVMRTLTTRSLVEEAGVDHESGATLYRTSSYFLERLGMSSLDELPPLAQYLPDVDDMDGEAGSRESVRVPAGGMPGDEPAAVGATPTGHADDEWTQDG	hypothetical protein
IKNLNAMO_01932	7	-3.976	0	-15.5887	-2.22695	-2.16692	-2.21684	-1.98332	FALSE	0	train	0	FALSE		smc__193019	1783498	Phytoactinopolyspora alkaliphila	Secondary Metabolism Collaboratory	MPTLQPMRVEFSHYVAYAGQVLDTWPPEPRAPSSARRRLLYAALHMWYRRDRVVRELLKFGAVGGVGFIADIGLFNLLLFAGGEGPLHDQPLVAKTLSVTLATIITYVGHRAWTFRHRTRIKHSRGYPLFFLFNGLGLGIALSCLGISRYVLDLSGPIADNISANVVGLALGTLFRYWSYRTWVFPANPSGPVPPPPAAREAEPVNA	hypothetical protein
IKNLNAMO_01957	44	-4.45426	0	-166.79	-3.87885	-3.50354	-3.91425	-2.33764	FALSE	0	train	0	FALSE		smc__193019	1783498	Phytoactinopolyspora alkaliphila	Secondary Metabolism Collaboratory	MSRTSRLRKVLAGGAAVALLAACGSDDGNNSDPADEPQAEEQDAEDTEDAEEEPEALPDLTEVTIGYVSAVDQMGAAVALDIGFYDELNLDVNLAQPFPTGVDALNALDAGDVDFVQVGTPSIGAVLQGMDLVYLGNYSGSSSQLGIDETMAMVATEESEIDPDDLSTLAGKRIGVSIGSINHLYALGVLEDAGLGPDDVELVNTPPPDMGVAMETDGLDAAVVWDPWPITIREDVDGVFEVSRGGGHIAYIGYIVSTREYVENNPEVVEAVLTARAAADHWMRENPEEAADVTVRWIPGTEIEVAEEAMQYNIIQLDPRFSACNYLALDTMMQVFADMEVVDGTYDVNDHFMPGPILSVMEEYPELFDDLPEIPEEAQITPDYTFARGEAQSACPEG	hypothetical protein
IKNLNAMO_01970	10	-2.9295	0	-13.2482	-1.32482	-0.630155	-1.44221	-2.88638	FALSE	0	test	0	FALSE		smc__193019	1783498	Phytoactinopolyspora alkaliphila	Secondary Metabolism Collaboratory	MRLLTRGKNMGVAGAWLGVAAAGAAVGFAAERYVMGRSLRRDDPYADEPFGTLRGTSQIVVADDGAPLYVEVDEPPQPTDLTIVFSHGYALTQDSWHFQRRDLRGHARLVFWDQRRHGRSGGAPGGDDLSPPPNQGTGRRPSRQAVVRERLAADLAAVLDAVVPTGPMILVGHSMGGMTILALALERPELFGERIRGVAMIATTATGLNGSALGLPAPVGKLASRSAPGLVAALARRPELIERGRRVGSDLGYVVTRRYSFDDGGSPALVEFTAAMNASTPVEVLAEFLPVVWGIDAHDALPVLAPLPGLVIAADHDHLTPVKHSRDIAKALPHAEYIEVADSGHMVLLERHELVTEHLAALVARVRDGMPPPRRTMTRVKSLLGRR	hypothetical protein
IKNLNAMO_02005	9	-3.8958	0	-3.53474	-0.392749	0.88706	-1.18332	-3.97796	FALSE	0	train	0	FALSE		smc__193019	1783498	Phytoactinopolyspora alkaliphila	Secondary Metabolism Collaboratory	MQQLLDALAERVRRPAVLEDRFMRLVAYSSHDQAIDHVREDSILRRHASAEVKSWLTEFGLGTARRPFRLPANPELNMLPRVCVPVLHKDKVLGYLWFVDQDGSMSTADIEFCLREAAELGGQLHRDSVASLFSNARLSGAMHTLLSDSPLAGEAAETLEEAGYIAPEQGIAAVVIQGVPADSSESVDIEDPLTQSVADFCRLVRRGQALDLVRKDHCVLLLSCADDDDPYLRERVELATQLTRTALAAAGSSASLVVGVGGRRTRLHQANESFHEARMSADAARLLPGIGEVIYWSGLGVHQIVVKLAALGEQVPIVHPGLGRLMAEPDALPLLETLETYLDVAGNAQVTAERLNLHRTSLYYRLQRLEQLAHTDLKNGVERLALHLALKVARMTGQYVPRLAREDAQPNSSAQRTGPRVALSR	hypothetical protein
IKNLNAMO_02015	10	-4.0525	0	-2.84473	-0.284473	0.473094	-0.457873	-3.3711	FALSE	0	train	0	FALSE		smc__193019	1783498	Phytoactinopolyspora alkaliphila	Secondary Metabolism Collaboratory	MGTLISIAVAVLGAGMVAGAIREVRTKGAAAAFQLAAFGALLIGASATGLVRFMTTLVFNPLAWIGVGFLSLAGVLFLVGQKLEGPSEKPRKTKQVDGSGKPAVEPAPKRKSAQKTDDDFDDIEAILRKHGIE	hypothetical protein
IKNLNAMO_02092	62	-3.77088	0.047619	-89.2814	-1.44002	0.179835	-1.66785	1.08735	FALSE	0	train	0	FALSE		smc__193019	1783498	Phytoactinopolyspora alkaliphila	Secondary Metabolism Collaboratory	MKYLFVLHDPPYGTERAYNGLRWARQMVATDADVSPNEVKVFLFADAAVSAIAGQKTPDGYYNVASMLRGLAGKGATIGVCGTCADARGIDDSMMLPTAHRSSMAELAEWTTWADQVINI	Protein YchN
IKNLNAMO_02104	10	-3.77767	0	-16.8957	-1.68957	-1.62196	-1.673	-3.13091	FALSE	0	train	0	FALSE		smc__193019	1783498	Phytoactinopolyspora alkaliphila	Secondary Metabolism Collaboratory	MLSVQSGGAHRSLVRVAVVLVSVFLVLALASRFGFGVFVATLACVAGFGTVAYLRSDSAALQDMRAYPVGEAQQPTLCRIVREMTTRARVPMPRVYVSPTRAATAFAVGRAPHRASVCVTEGALGVLDERELRAVVGHELAHIRRGDTLPASMAGVVARGVASVPLIGTGVICLTRLALDTAREFDADHAAARMTGEPLALASALRKLDAATRELALPAEPGVVAASHLMIISPLSSVGRWKRFRSHPSLADRVARLEQLAGYRR	Protease HtpX
IKNLNAMO_02157	22	-0.49095	0	24.5855	1.11752	1.68163	1.11675	-2.0635	FALSE	0	train	0	FALSE		smc__193019	1783498	Phytoactinopolyspora alkaliphila	Secondary Metabolism Collaboratory	MDEDHRPPLWNRRSFLRTAGLVGVSSALLPPIITRSAFAQAGPLKADLPHDPADAPVKTAATYYTPDKVDAARRNVADYAWAAKLRDEAVATAQPYIDAGDDWLWALPTGQGLPRSYAVNQDLGSPVSGQDIYEYGNYPWRIDEFEQPWKLTDPSSDYVFPTNDFGAFYRSGLNEHGEFDRSLADESLLVNELYPDRGPTWGVDDGFGWIDDNGNKWTFIAYYVHWGLWYNTLDGGGLTSGIRALRDAYLYTGDPVYARSGVILLDRVADLYPSMDTAPYKRADGYFHSDGLSGNGKVVGCIWETGLIRDYIYAYDAFFPAIAESDTLDVIPFLRDKAQAHRLPAKESVDDLRLNVENGILRETCRGVLSAKIFGNFGMHQNTLASAAVVLDDPDASPQWIDFVFANGGRVQDPDYRVTGGAFYQTLIDKVDRDGAGDEGAPSYNRLWIGHVKGVADVLAGYADYPQADLYEHPKYRKMFQMRYRLPMLGTYTPSIGDSGQTGAPGLFGSTNDHVAAFERFGDIEHAQLAHISGEGKIDDLYSDVFALDVAGTQQRIAAVVAEHGPLNRPSENLTGFGFAALRAGDPEHARAAWIYYGRSNGHGHRGTLNLGLYGFGVDLAPDLGYPEYADGGARRHEWTSNTIAHNTVLVDAKQQGHQWVSTPRGFGAAERVQMVDIEAPKVYPQASVYRRVTAQIEVDEGNAYAVDVFRVVGGHEHHFSFHAAEGAATAEGLALVEQKGAAARISYPWRTPSTAGDYGALSQQISIEPTGSHQLSVRVYDDYAAGTAGYHFIQVLIDDTVVAERDVAGNGDWAELTADVTGALAGKTTATVTLRLYEKRGVGNFGVMVLFDDLSISGATIENGDFEDADSTAWQADSNSAHFSIDARVEGSYAGPGIAPPAPEAPYRPDANGFDWLGNVERDDAPPAAFSVDWSVVDTYDVGAPDDLHLRLHALHDADDVALADGIPPRNKPGNPKSLRYLISHRHSSDELASQFVSVLEPYAGAPNIDAVQRVEAVAIDGEVAGHEVVALKVELSGGRVDYVVSCARPEVKLRVDSRFTFRGSFGVCSWRGDAVTYGFTHGADEMAGVNALSGRPAALVGTLADFTAELSDTNHLTVKLENLAELHGNYAKALTGADIYVENDGERNAVYRVESVGPRTGNELVLEIGDATLIRTYLDPDDVDRGYRYDVAKGARVRIPLTREWTA	hypothetical protein
IKNLNAMO_02160	268	-4.23408	0	-219.21	-0.833499	0.292257	-0.903078	-1.75798	FALSE	0	test	0	FALSE		smc__193019	1783498	Phytoactinopolyspora alkaliphila	Secondary Metabolism Collaboratory	MIVEINGNPLDVELLGDNPDAPLLIAHHGAPGLGSKREPLAAFGHLADIFRVLVFDARGSGKSGDTPPFTHEQWVADIDALREWAGAETFVMAGGSYGGFLSMEYAIVHPERLRAMVLRDTAADQSHDDLALANARASARVEIDEEKLMRIMEGRVYDNDDFRECWAEILPLYDYDFDPATLPERIAAVDYHYATHNFAFSVNKHKYDVKPGLPNVSCPTLVTVGRADWITPVECSETIASLIPDSTLVIFEKSGHSPPLEEPELFQSVVRRFLVERVLTSGT	Proline iminopeptidase
IKNLNAMO_02164	41	-4.4595	0	-68.8485	-1.8118	-0.80814	-1.97106	-3.07983	FALSE	0	eval	0	FALSE		smc__193019	1783498	Phytoactinopolyspora alkaliphila	Secondary Metabolism Collaboratory	MRNSRNTRAGLRGAAIVAAAAVMMAACTPSDPDAADDEGGTSGEDAGDASGGDLRIGTTADVVNFNPLVGNSRTDTWVTNLMYPSMMTLNSDGEKVPALATEWGYGEDGLTAWIEIRDDLEWTDGTALTAEDVAFTVTAVKDESLGTVSGMIGAMEDAEAVSDTRVEFTLSRPDGAFLNSIGFWMPIVPSHVFGEAPTVADFANDSDWVSAGPFVLTEVDRGQRYVLDAVDNYPLAEGGQANLDRVIYRVYPDVNTQVLALRSGELDLIANALPPSVVKELSGDDSLELYSVPSLGWAHMQYNMRREPLDQVEVRRALAHAVDYEAIRQVVLGGNAVSANSSVLTPTFAQWADDTAEEYAFDPDLSRSLLEDAGFEDANGDGMYDDVSFEMIYDTGDPIISTWAELVRDQSAEAGIEIELSGLERNTYLSRTQDRDFDIYAGSWAIIDEPQSNFVLLFDEEGFINYAGVDDPDIDALMEEASSALTVEDARGPLQEIARIVTDEVYDNVMYVEQFTFAATDQWTGFDPKPSELLSVVNPQSLASVRPAE	Oligopeptide-binding protein AppA
IKNLNAMO_02244	12	-3.80467	0	-0.7314	-0.06095	0.602732	-0.058446	-2.00086	FALSE	0	train	0	FALSE		smc__193019	1783498	Phytoactinopolyspora alkaliphila	Secondary Metabolism Collaboratory	MPTQLEPELKSPTAKGAARRAMLVEAAATFVARNGSRGTSLAQIAKAAGVSQAGLIYHFHTKEELLHAALDLRDEAEEYLAWSEEENPGLAALDIIATAIGNWSKQPSHVGMHTVLVAENAAQRGTAMHARLTTKYQAGVSQLAAALVQAQQAGDVRQDLDPRHKAMEILAFIHGLETAWLMDPKMPVKVIAKQWLVDQKAALRPQ	hypothetical protein
IKNLNAMO_02277	12	-4.288	0	0.309348	0.025779	0.691136	0.0251527	-1.94719	FALSE	0	train	0	FALSE		smc__193019	1783498	Phytoactinopolyspora alkaliphila	Secondary Metabolism Collaboratory	MTTSSVEAAVTVEASQAEVEAFVGQVMGDTSAWIVTTMAMIGDQLGLWRALADSRPTTSAELAEQTDTAERYVREWLSSMAAHGYLTFDPATERFTLPPAHVPVLGIESPTFFGGFHHALYGLSSMLKPVVEAFQHGGGVHLSSYPDDWWRGFERFSSGWFHYLLPQVWLPAMPEVNAALSRGADVADIGCGRGKALIRLAEEYPAGRYIGFDVHEESITAARASAEAAGVADRVRFECRDVSAGIPGDYDVITTFDVIHDATDPQGILREVRAALRPEGRYVCLDVNASHRLQDNTGPLGAYFYGVSVLFCLTTSLAQNGVGLGTCGFNEHTARQMCLEAGFGTVRRVDIANPFNILYDITA	hypothetical protein
IKNLNAMO_02326	182	-4.12723	0.0199778	-626.365	-3.46058	-2.39831	-3.62223	-0.717492	FALSE	0	train	0	FALSE		smc__193019	1783498	Phytoactinopolyspora alkaliphila	Secondary Metabolism Collaboratory	MVDVALPAVTAARSRTRRAGTIANWLAVAGLIYLLVAAVSVISSGFKTATGSQAEELFQFATNPLVGLMVGLLATALIQSSSTVTSIIVGLVAGGLPVSVAVPMVMGANIGTTVTNTLISLGYVRDKDEFKRAFSAATVHDFFNLLAVAIFLPLEIMFGFLERSALALAGPLVSDHSYSMENSNVVSTLTSPVTDTVKNITGPLPTVLGGIAMIVLGTVMIFFAIRYIGKLLKKLMVGRARRILHASIGRGPVSGIASGAAVTVLVQSSTTSTSLMIPLAGSGTLSLRQIYPFTLGANVGTTVTALLASTAVSGAHAVHALEIALVHLLFNLFALLLIFGVPLLREIPLKGASWLASLAVQRKRYAIAWVLGVFIALPGVLILATSLF	hypothetical protein
IKNLNAMO_02354	13	-4.3512	0	-21.1989	-1.63068	-1.37621	-1.56114	0.0282245	FALSE	0	train	0	FALSE		smc__193019	1783498	Phytoactinopolyspora alkaliphila	Secondary Metabolism Collaboratory	MRTLATLGTAAFALATVIGAGMASADPAMPLSGSQETGPGDNNGHGFFTYDLDGTTFCYTLEWDRVDTAFAAHVHQGARHVSGGIVIPLEIGDGSGARVEACTEIDDALAAAITANPKAYYVNVHNEDFPAGAIRGQLK	hypothetical protein
IKNLNAMO_02369	14	-4.44114	0	22.0913	1.57795	1.99752	1.82759	-2.17287	FALSE	0	train	0	FALSE		smc__193019	1783498	Phytoactinopolyspora alkaliphila	Secondary Metabolism Collaboratory	MDNRNELVTQAQRGAHDHVMHDHALSAVPLAQRRSTFQLMAVAFGWVISISGFLVGGTLGGGLEFGQGLSAILLGNVILAVIATLIGLIGYRTGMTTYLISRTVFGRQGSILVSLVLGVLAMGFIGVLLDSFGTAFVALVDGVPKPAVIFVFAIAVLLTALFGFSGLAWISRIAAPALILFALIGLIRLGTGDDGFSAAIDSQPAAPISFDVGLTAVIATWITGAALTSDIARYAHRGRDVVIATFCGYVLGAGFFEFVAMISSNAAGTPNFVVAMSNLGLLLPAVIVLVLALWTTTDNNIYSSSLAFTNASKLVGVKVPKPAWVVVATLIAVGVAFLGFAADFLSFLQIIAVVTPPLAGVVITHFWVLGHIRNATSASEAQAPTLRIEALIAWVATSLFAHFADLPVAPLTALVIAGALYGLLVMVTRRRTKETV	hypothetical protein
IKNLNAMO_02417	16	-4.09	0.0769231	-12.5832	-0.786451	-0.227412	-0.931887	1.62279	FALSE	0	eval	0	FALSE		smc__193019	1783498	Phytoactinopolyspora alkaliphila	Secondary Metabolism Collaboratory	MTEILLGLLAVAVGAFLCLRGQWAMRLLLAIWGAFVGFAVGAGLVDRLTDQGYLSTALGWIVAIVSALLFAALAYLFFAVSIILGMASMGFVLGGTLASAMGITEAWGPLLIGALCGAALAILAIVANLPQLLLIVVSSFAGASVMIAGLMLIFDVIDTEAMFDADATARDQPLWYVGGLVLAVIGIVVQLRQAGAIRRSVRETWSQPA	hypothetical protein
IKNLNAMO_02607	10	-3.8076	0.1	-6.91057	-0.691057	-0.0674173	-0.808748	-3.963	FALSE	0	train	0	FALSE		smc__193019	1783498	Phytoactinopolyspora alkaliphila	Secondary Metabolism Collaboratory	MQGYEAVVVGLGATGSAAVYQLAQAGVRVLGIDRLAPPHTYGSSHGDTRITRLAIGEGDVYVPFVRRSHELWREIEVDSGAGLLHQVGGVVISPVAGGAAMHGSDDFFSATVDIARRHGVDHEVLDAGQLADRFPQFGVGAEHAGYFEPDAGFVMAEAAVRAQLDLAVRHGAQLRRDERVLDVLPSGDGVVVRTDRGRYGAGTAVLAAGPWLPELIDPDLGGLFTVYRQVVNWFAGDLADGSFEPDRCPVFIWQFGPGEEDVCYGFPAIDGPGGGVKVGTEHYGSPVTPDTVRREVLPSEVEQTYHRCVAGRLPALRAAAVRSVSCLYTVTPDFGFVVDRHPLHHGVIVASPCSGHGFKHSAAVGESIAQLVTTGTSTLDLSPFALGRLTSPAGGSGSGGRR	Monomeric sarcosine oxidase
IKNLNAMO_02615	23	-1.95702	0	-49.6256	-2.15764	-1.54865	-2.34666	-2.39762	FALSE	0	train	0	FALSE		smc__193019	1783498	Phytoactinopolyspora alkaliphila	Secondary Metabolism Collaboratory	MLRVVADESGAEPVLVPDPGGRLPGRGAYLHLDPGCLDIATRRRSFSRALRLSRPVGVSVVQRWLDVVQEPDRGSKG	hypothetical protein
IKNLNAMO_02621	9	-4.09357	0	-14.8709	-1.65232	-1.56208	-1.66347	-2.84486	FALSE	0	train	0	FALSE		smc__193019	1783498	Phytoactinopolyspora alkaliphila	Secondary Metabolism Collaboratory	MRSEEPTQPHQRLDAELTLLWRRLRWMSVTLARKVDDGLEAPAYGLLGAVHDAGSGVRGGDLAERFGLDKSTVSRQIAQLESLGLVERVTDPDDKRARLIHITDAGRDMVFRLRVARGEWLRTALQPWAESDVERLVALVGKLNESVGTVLGKGQDHPV	hypothetical protein
IKNLNAMO_02654	10	-1.69147	0	-8.23878	-0.91542	-0.677885	-0.887303	-2.53656	FALSE	0	eval	0	FALSE		smc__193019	1783498	Phytoactinopolyspora alkaliphila	Secondary Metabolism Collaboratory	MTPGTAPGGDESQRPRRPSLRGDMPDLLGDPDPADRIAIAHATASALLRAGRADDASPGTTERLVRLADQVGLDELAELWRESGPGTLPGTMWSLYLLRSWVHRNGPEASRLFAAGQQMAEVSTAVAGVEQPPGPREVAALGDAILTRAFDGDFATTLERASAFCRVIASGRAYVADDALDDERDRQIRLARGNLRMAEELEQAAGLWRRQELH	hypothetical protein
IKNLNAMO_02660	11	-3.74943	0	-13.7456	-1.2496	-0.608271	-1.29951	-3.20371	FALSE	0	train	0	FALSE		smc__193019	1783498	Phytoactinopolyspora alkaliphila	Secondary Metabolism Collaboratory	MTVGETRDRDRVLDVVGVGLGPFNLGLAALLDPVPDIDALFFEARPAFSWHPGLMLPGTTLQVPFLADLVTLADPTSRFSFLNYLHEHNRLYRFYFYERFHVPRQEYDAYAGWVAASLPSCRFGHRVEKVEPGGDGTWTIRVTATDRDDSTGDGTTQHVSADGHGGSSSTIRFRARSVVFGVGSRPRVPEAVRDRLGEDVFHAAHYLELREKISGAAHVTVVGSGQSAGEVVADLLQSHAAHGGIVDWFTRGAGFLPMEYSKLGLEHFSPEYTAYFHGLAPGTRDRVRAGQDLLYKGLSAETSERIYDLLYEATIGGDEPPLTYAGRCELGEIAPSPVPGRRWRLTWRHHDEQRTFIRDTDVVVLATGYEPTPLPLPAGFVATDEHGRPEVDLDYRLKLRHGLGGRVVDTGRDDGVAADPGAGSDARPGASSLFIQNGELHTHGVGAPDLGLGAYRGAVIANAVAGREVYPVRERTVFQRFGTSSLGSAHSQDRVPDDGVDLVGRRSTRGVARATPDSLLRRTDLAPPPRRQDDA	L-lysine N6-monooxygenase
IKNLNAMO_02727	397	-3.70866	0.0212264	-1761.17	-4.46997	-4.08778	-4.48075	-2.43324	FALSE	0	train	0	FALSE		smc__193019	1783498	Phytoactinopolyspora alkaliphila	Secondary Metabolism Collaboratory	MTSVPRVLITNDDGVRSAGLHCLAEAAAAAGADVVVAAPATEASGSSAAITAVERHGHIVHERHRVDSLGDMPVYAVPAAPALISLIAMNGAFGPPPELVLSGVNYGANVGRAILHSGTVGAALTAGLNGARGLAVSLDVGLDPTETPHWETAADIAAGIMPFLHVQPVGTVLNLNVPDAKAEHVAELHVAPLAPFGAVQTVLTEEGEGMIRLGITDVSDPPPPGTDAAVLANGYAVITAVQSVCETPVPALDEVISGWVARTPDGERTPSGQR	5'-nucleotidase SurE
IKNLNAMO_02754	1863	-3.54387	0.00757181	-9408.59	-5.10504	-4.64206	-5.14785	-2.20949	FALSE	0	train	0	FALSE		smc__193019	1783498	Phytoactinopolyspora alkaliphila	Secondary Metabolism Collaboratory	MIDPRGPRFAATITTVVLAVVLVTGSPWLLAVQGVVFGLAVIFGVAASPYGLLFRRLVRPRIGPPGELESPEPPRFAQAVGLVFTVAGLVGYLSDVTLIAYIAVGAALAAAFLNAAFGYCLGCEIYLLYRRFFPARTTNTPEVSP	hypothetical protein
IKNLNAMO_02775	9	-4.23987	0	10.295	1.47071	1.68932	1.5009	-0.0258665	FALSE	0	eval	0	FALSE		smc__193019	1783498	Phytoactinopolyspora alkaliphila	Secondary Metabolism Collaboratory	MTRAEQEWSLDWRHKGFPPSAAGTPSSRIGAAGWRLLTDFTTPVAALKESALEHNLDVMRRYCSRNGVELAPHGKTTMSPDLIRRQLVHGAWGMTAATAWQARAMLEFGARRVLIANECLDPVGLRWLAERVRDDPGAEVLAFADSVAAVESMRAVLHGIPSAPPVPVLVEVGVDGGRAGARGVSAAVDVGRAVAAAPELSLAGVAGFEGVIGSSREPQVIDAVQGFLHGIRQTAERLMVAGAFREDHPVVLSAGGSAYFDQVVEVFTAERSRYRREVEVVLRSGCYLTHDHGVYQEASPLRTGGETDLRPAMEVWSRVLSTPEPGLAIIDAGKRDISTDGRMPTVLGRRRDGRYQEWVAEGETGSAGHGVVVDHFNDQHGFVHVKDGADDVLRVGDVVRLGISHPCTTFDKWRVIPVVDDDYLVIGAVRTIF	3-hydroxy-D-aspartate aldolase
IKNLNAMO_02794	67	-3.78096	0.0192308	-76.6638	-1.14424	0.224525	-0.846474	-1.86478	FALSE	0	train	0	FALSE		smc__193019	1783498	Phytoactinopolyspora alkaliphila	Secondary Metabolism Collaboratory	MSEDDAHTATRRGSGALTGDPSGAVAGTAALMGEYLTAVTGLLETIRDEEAGAVHRAAALIADHVARDELVYIYGPGGHSNLAAQEVFFRAGGLVHISAILDGGTLLSDGALRSMAMERTPGYATVVMRDNRIGAGDLLILVNAYGINAALIDAARYARQEGATVIGVSSRQHAEATAPDHPARHPSRENLHDLVDVHVDTKVPVGDAVLNIDGLAENVAAISTFVNAYVLNSITASATAELVRRGVTPPIWRSGNAPGGDSQHATFLDRFQSRVRWL	hypothetical protein
IKNLNAMO_02819	9	-3.90175	0	-20.7396	-2.3044	-2.23077	-2.29336	-3.76498	FALSE	0	train	0	FALSE		smc__193019	1783498	Phytoactinopolyspora alkaliphila	Secondary Metabolism Collaboratory	MRSVSDLLTRPLLRRDEPSWGSRVPWFAAVLASGWVLVATLALGVLPAVAVWISDGADSALTDPLRFGARIWLVAHRIGLDVDGADFVFAPLGMTVVVMLLMYRSARWAAHQAGTATPRAIAAVIVPAVVVYGAGASLLATFATAGDVSSSPLTAGAVAAAWALAGFSLGVLHETGFDEVWLARLSPEVRAALAGGGVAIAGLVLVGAALTVAASVLNAGQIGMLADALDAGSLGTSVLAAGSAAVMPNVIVWAAGFSLGPGFAVGAETVVAPSGVELGMLPAVPVLGALPAEVPGTFAWLVLAGPVAVGVLAGLLVYRRLAQHQEPLSTMVLAAGGAGAAAAIGMSVLVTLSSGSIGAARLSQVGSVAWEVAAMTFLLVGVPATITATVLRWRSTRSSMIIGDPAHQDVGNRQ	hypothetical protein
IKNLNAMO_02895	6	-4.0274	0	-8.12198	-1.35366	-1.23307	-1.34481	-0.552981	FALSE	0	train	0	FALSE		smc__193019	1783498	Phytoactinopolyspora alkaliphila	Secondary Metabolism Collaboratory	MPQRAVSVREMEIDGDVTLFHAETQEALVLNATASDVWRLLDGERSVDEIVKALAPAYAADAVVVRAGVESALAQLEEHRALEWAG	hypothetical protein
IKNLNAMO_02896	6	-3.2568	0	-2.47116	-0.411861	-0.281844	-0.436221	-1.4708	FALSE	0	test	0	FALSE		smc__193019	1783498	Phytoactinopolyspora alkaliphila	Secondary Metabolism Collaboratory	MGGLSARMADGQEAGRQEAGPHAAWPALEAQIERSADLLLHAGAVERDGRAVLFPGVSGVGKSTMTAACLSCGFGYLSDEAVAVDLGSGHITGMPRSLMLTPWAVRALGMDERAGTGVGKVAVPVDAFGSEPVSGPLPVAHVVIIERGAEVTSVERVPAGEILTQVLKASFNHYMHGARAWEAAARLAQEAQGWRLASADPRSAATAVADLFPPR	hypothetical protein
IKNLNAMO_02930	9	-2.8988	0	-12.6515	-1.40572	-1.20202	-1.49097	-3.5448	FALSE	0	train	0	FALSE		smc__193019	1783498	Phytoactinopolyspora alkaliphila	Secondary Metabolism Collaboratory	MTAESAQRVARVLLVGKRARVLDELGRALQHLGMEVIQETDLDRARTTVDGASVDVVALGRAVRGAKREAVVTALKAQNPGLKVVDGLAPIPPLLVAQIQEAVSSPPGSARIVSSAMYEQVNNRVVLMMTRPAEVGVVLHRLDPLYRIHQTPLFAGRLGDGRQNIPIGRKIGRGERYLVVRADQQTSVHQVH	hypothetical protein
IKNLNAMO_02935	7	-4.12157	0	-7.576	-1.08229	-0.764303	-1.20688	-2.41335	FALSE	0	train	0	FALSE		smc__193019	1783498	Phytoactinopolyspora alkaliphila	Secondary Metabolism Collaboratory	MRLKHRSATIALVAGAMLVPTTASAIPGGEEGGGEETGSGYSVEVRLSGDGAPGGGGDGYTIHVPPVCWWEPIAVMPGVDITDPEEIREYFEEEIRPWLRGHAAAGYFAWPSYEVFEDAIRRAGAGEEITFYQIEGADKEAKMACSPQINHYDGEDIPVAYWPFATGEQPDPVVDPEDLAEAARDEMVIEAPEIDRNPQGAGALGGATLVGFDTWFWVTNPEESIGGADGERRIRAEVVGGTVWAEVTAQTDGLTVASPAGRADCEPALAIKAWSPGSSDAEGCTVSFTRASVQYPDGYPVSASVEWAATWEGVTQDGEQVGGDLAGRSESVVVNVPVAESQATVR	hypothetical protein
IKNLNAMO_02962	10	-1.62714	0	-31.0355	-3.10355	-2.946	-3.03106	-2.40072	FALSE	0	train	0	FALSE		smc__193019	1783498	Phytoactinopolyspora alkaliphila	Secondary Metabolism Collaboratory	MSNAWDDAAQALRDSCLYVHPDAEAELEDAGIPFTDAEQADALEQLRDASTPIWVAVLPAAAGANPSLAAFPRAVGSDGTYIAVLPNLSVNADSTLLDGVQPTVVSASRISNDLPEFIENAISGVEGLAETQTDGQGGGTGPRGGGGGILPLAILLAAGGGGFLLYRRNKLNRERAELEQVRGVLDEDITAYGERLSALDLDVREDSKVPIEARREYGRALDLYENAKLYADRAEKPADLKPVTHALEEGRWLLGCVGARMSGEPLPERRMPCFFDPSHGPSVEDVQWAPQGGVPRGVPACAADAYRVKQGLDPESRLVTTADGERRPYWDAGPAYGAWAAGYYGAVLPAMMVGTMLGTTMAAPLAYGAGAGDAAGGGDFGGGFEGGGGDFGGGFEGGGDFGGGFDF	hypothetical protein
IKNLNAMO_02978	10	-2.2455	0	-17.3985	-1.73985	-1.66779	-1.73607	-2.54465	FALSE	0	train	0	FALSE		smc__193019	1783498	Phytoactinopolyspora alkaliphila	Secondary Metabolism Collaboratory	MSTERPTTDDLERLLLGASRRYTFDQIAEAAGLSVENARRYWRALGFPDVGDENAFTVWDLEALRGVTELVESKAVNDATAIQMVRALGRMTGRLAEWHVETLAEIVEESGSGGVGAQSRLTSAYQMAQRLLPEFERLLIYAWRRKLASSVNRLVAIAELGEAPLLAAPASVGFADLVSFTRLSRGLSVEALGTLVEQFEATTNDVIFGCGGRVVKTLGDEVVFVADSARTAATIGCQLVEQIGINPSLPDIRVGIATGPVVARLGDVFGTPTNLAARLTTVAERNSVLVDAATADELRDEPSVALRALPPTMVRGIGAVEVFTVTPRR	putative protein
IKNLNAMO_03050	10	-4.15514	0	-31.1922	-3.11922	-2.97848	-3.09249	-2.41189	FALSE	0	train	0	FALSE		smc__193019	1783498	Phytoactinopolyspora alkaliphila	Secondary Metabolism Collaboratory	MNDATGDTRTILERVASGELNPAEAARLLDEQARSAAASPSAASGEAPVEGSTLPAAPEIHRVLVRATSRRVRVVGDPTVATVAIDGPHTLRRDGSTLVVAGETEIVPTDNAFVLLTGGGWKEAAGKIQHSLGQNLELKVRIRPDLPIGVEVIAGSLQVDGAHALDHVRVTAGSLRISGAHSPIDLLVQAGSAQVSTVQTHGHSRMRCESGSLQLTLESGSDARVRSDVQLGRFSVEPERQGRDRNRDIVVGLGGAEIDVEVVMGSVSLKTPDRGDAR	hypothetical protein
IKNLNAMO_03072	40	-3.80083	0	-55.9467	-1.47228	-1.05416	-1.5802	-3.33445	FALSE	0	train	0	FALSE		smc__193019	1783498	Phytoactinopolyspora alkaliphila	Secondary Metabolism Collaboratory	MRASDSDRDRVADRLREAAAEGRLSLTELDERIDALYAAKTYGELDQVVEDLPGVASGSGVSPPAVTAERRPTGRRPTGRVGGRAGSRVSKAVFSGLQRRGRWVVPERYSVKVVFAGAELDLREAQLEADEVEIDVKAVFGGVAITVPDDVYVTVDVAGVFGGANDAASLQQPPDGAPVLRITGKAVFGGVDVRRKPATS	putative protein
IKNLNAMO_03117	10	-3.46817	0	-7.85442	-0.785442	-0.626428	-0.75278	-2.76664	FALSE	0	eval	0	FALSE		smc__193019	1783498	Phytoactinopolyspora alkaliphila	Secondary Metabolism Collaboratory	MWTHSRETGKRGTVARNVRDAVATASAGVEETEPVPSSPAGGGLAPGVDLAGNDSAAVANGKGETYNDADRQGIERFPYSGAAVNGVGHGQAPGALMAFSNSSVPGNTPEAGELTFPPEPPQPSESGPETQLSSPEPAVIAQSARLEPVPASPMGFDTVALRGTIEMTEGKLDKLAQRFYSNLFASHPTLRELFPASMEVQRSRLVGALVRIVGSAESRDDLVAYLEGLGRDHRKFGVITEHYGPLGTALVLAFRQEMGELWTERHEKAWIHAYDAMAMIMTEAAERDSVMWPSWWDAEVVFHRRLLDDLAIIQARPHTDFPYRPGQYCYVSSSRRPKMWRAYSMASAPRDDGLVEFHVRAVGAGWVSSALVWRTEAGDILKLGAPQGYDLANPRSERDLLCIAGGVGIAPILAGLQELEQRLDGRRVHVFYAGRDRDSLYALPHLESIGVRYRRLTVVPVVSPEGPEDRSPDLMGNIVSAYGDWRHHDVYLAGPSSMVQAALRRLREQQIPEEQIVCDDYGTW	hypothetical protein
IKNLNAMO_03124	10	-0.061	0	-28.5352	-2.85352	-2.7079	-2.82941	-1.08849	FALSE	0	train	0	FALSE		smc__193019	1783498	Phytoactinopolyspora alkaliphila	Secondary Metabolism Collaboratory	MRLTPAEKALRDALEQGGEAVLGRDIDPRAIASADEFPESRVVRADVLAELVRDGSAAYGAAVRLTGARVTGDMLFRYGRLGRPIRLDLCWVDETVGFAELFMAGIELTRCHLPGLRTESVDVEGSFTVRDCHLGPTMLADTRVHRSMSFEDSRFITAETPFRAHNFNVWGNLLFDRARMFAGGEDALHTERFAVGGRLGLAGLRARGSVVFSGASKVDGRVDMTNAVIRNGDGTAVDARRLTAAGLYGDGMRCTGTLDLRHATITGTVAFNGAVLACPKGYALHAGDVAADRIELESGARVQGAVSLPRSVIRDTLAMRGLSVRETAGRAVVASGARITNLVADNASFDGHVALDEIEATYVRLVDTRVSCPHDAWSVSLQSATVRRELNCEGLYNEGTLNAYAAKVGTGLVLSGARLNRPDGRALNASRAVIGGRMTFGEAFQADGDIDLSHADIGKSLAMDGARVAGKVRLFRCRVRSDVLLRNATVEGAGIVIDGIGLRVDGRFTARNLVARGGLRLTAISTDSLVLTGARLINPDANALIASRAEVRGDLVAGNDPYSSNAGSFWAEGRVILRDATVGGDVILDGSVLRAPGHHALDCTGINVGGKVSLHGTEVDGTAGLNQARVRRRIVSNGAKFTGNGVESADGPVVLSALRTISGDLVIEGGSFRGAVRLTGATFDSGVRINGASITAGSGVALVAAELTCGVLRLSELDVQGAVVLARSRVSGDLICEAMSVTSESRPVVTTREAEIARRLSLDGLVVRRPRVMSGSMDLDLSAIRAGSVDLPQGECSVDLRDAAVRTLVLDPTDTTTVLLSGLTFDDPGGASVETALAWLRRDPTGYQHQAYEQLAAHYRRIGDDAAARTVLLARHRHRRDLLGRSSFGHLLMKAWGYIQDAMVGYGYRPGLAALWFAGLLAFGTVYFAGKTLDPIDVNRQPTFTSFGYSLDLLVPVLRLEQAASFDPRGLDLWVAYGLIFMGAVLVTTIGAAVTRILGRR	hypothetical protein
IKNLNAMO_03132	161	-4.03874	0.0204082	-367.904	-2.2994	-1.79009	-2.32202	-3.00048	FALSE	0	eval	0	FALSE		smc__193019	1783498	Phytoactinopolyspora alkaliphila	Secondary Metabolism Collaboratory	MSPHVQSVGSLAVRRRDRFYLWLRENPLLVDSVFAVALFLVFGLFGWPVFFDPLGWTYSGYNGLWQIGMGVNQVLDSVGLPLISAGLTLPLALRRVRPVWSGGIVAATALMQWFLALPIQAAQVGVLIALHALAAYGPRWASRGGLALGLLGAPMAAARYVYIDLFSAGLVTVGIVALVLAAWALGDLQRVRRQQLEGLRERARRLEAEREQEARLAAADERARIAREMHDVVAHSLSIVIAQADGGRYAAADDPNAAVRACETISQTGRAALTDMRRLLGVLRTDDAGTRSPTPSLADLDDLIHGVRESGLNVRFTTTGVPRPVPSGVELAAFRIVQEALTNVLKHAGPDVSADVRMDWTPAGLMIAVTDDGRGAAADSALRPEPGTTGHGIPGMTERATLYGGRLSAGPVPGGGFAVRAHLPYVARETMQR	hypothetical protein
IKNLNAMO_03166	18	-4.30592	0	1.77994	0.0988855	0.843071	-0.0395951	-0.607588	FALSE	0	train	0	FALSE		smc__193019	1783498	Phytoactinopolyspora alkaliphila	Secondary Metabolism Collaboratory	MTALITSVETLVAPFSTSAWLDQQRISTPMGWFPRHADRRSSWRGPGADLVWVMISTDDPAVFGIGQTRGGRVTEALITEHLRHLLVGQDALEITWRTEELARAAMPYADGGVSAMGVAACELALWDLSARAAEMPLFRLLGGRDAALPYYLTCADPDMVSDLDDELLVGAALVKVPMAYGPAYGRTGLRQNLDRIETLRSKLPDHVEIGVDCFMSWNVGYATRFAVQAERADLGLAWIEEPLPRLDLSGHAELRQRIAPVRVAGGEHAFGLADGLRLLESRALDVLQADVTWCGGLATARTLAAVASQAGVVFAPHLSGAHPWALHLLAACGPEVLAEVLVGVGAPAAAPRPDTSPGVGLDPADLGFRQ	L-rhamnonate dehydratase
IKNLNAMO_03189	10	-3.1215	0	-19.9902	-1.99902	-1.84705	-2.00187	-1.03458	FALSE	0	train	0	FALSE		smc__193019	1783498	Phytoactinopolyspora alkaliphila	Secondary Metabolism Collaboratory	MELTPYVTSLRTALNAAADAAAADVREAADRLSYAVEPSLRLTLIEAFGDAAAEITTQLEGVSVDVRMRGGNPEFVASDERMDAHYAMPEPPAPPAPPPPPEPDEGTSRISLRLPESLKARVEEAAAAEGLSVNGWLIRAISQTLDGAHTGIQIGPQGVNVNLGRRITGWAR	hypothetical protein
IKNLNAMO_03214	11	-3.89111	0	13.5416	1.23105	1.5614	1.13237	-1.51233	FALSE	0	train	0	FALSE		smc__193019	1783498	Phytoactinopolyspora alkaliphila	Secondary Metabolism Collaboratory	MRAQLSRRERKKLDAMRHIQQKALDLFDAHGYGHVTIERIAAEADVSPSSVYRYFGTKEQLVLYDEYDPELLAAFDDKLAVHDPVTSLRESLSTAFRSMLDADEDLIRRRMRYTMNEPSVRAEMFRQTSELETELGRLIARHSGRAAEDLDIRVIVAAIMAAFLAALMYWHDSDYQEPLGTIIDRTLDRIGSGLTLD	Putative mycofactocin biosynthesis transcriptional regulator MftR
IKNLNAMO_03230	7	-4.3875	0	-0.626122	-0.089446	1.29756	-0.638815	-2.23318	FALSE	0	train	0	FALSE		smc__193019	1783498	Phytoactinopolyspora alkaliphila	Secondary Metabolism Collaboratory	MDFHTAHARMTEIVGRWRTEGHLVDDPTTLIRGTDTYRLLAGGHFLIHEVDVTVGDVPVIAIEVIGEFDPAHGSFVARAFDNDGAVTVMRAAPDEPNVWRFTGGGDVAPAAQTDATEAVRSTLRIAEDGQRMHARWERSSDGDSWRPWMDIGFTRLP	hypothetical protein
IKNLNAMO_03240	10	-4.1385	0	-7.47099	-0.747099	-0.556271	-0.703714	-2.62753	FALSE	0	eval	0	FALSE		smc__193019	1783498	Phytoactinopolyspora alkaliphila	Secondary Metabolism Collaboratory	MPKSRRRKKDDSPAQEPREARDPGVSGRWVVPTMLTLLILGLVWIVAYYLLREEIPFMDSIGGWNLVIGMGLITGGFITATQWK	Cell division protein CrgA
IKNLNAMO_03288	10	-2.812	0	2.4373	0.24373	0.44286	0.18927	-2.40639	FALSE	0	eval	0	FALSE		smc__193019	1783498	Phytoactinopolyspora alkaliphila	Secondary Metabolism Collaboratory	MTRTARTGRGASGNPKRARAAQDAREQGNPSGEASPREGTRTSIWHTLLHDRSVRARVAALVIVPLLGTLVLGALFFKNALDDAGAAAEVEELASVGVTATELLHRIQDERDVSALAEVEATGVGAVAGARDATDTALSEFMGSLDPVRDAGSSTEASIAAVEREVENLERYRAERDEASPEFDAGGASAYHDLAEAVRGIVIVSGTAVHDGQTARLITALDNISQAVESASMERSLVTYHLTPGEETSSALTTSAVSYRGEQDLLIDRFLANYDSGQTESVSGRIAAADELTATTFGEIQEGDELSQSHEQWYEAATQRLDVLREIEAESAAAVVDNASSAANSARATAILSAVAVLAVLALTVFLTIVVARSIVGPLSRLRGAAEQTASKDLPAFVERIRKDGPAAARASTEVITPEGNDEIGAVTRAFNDVHSQAIQIAGDQALLRQNLDTIVVNLSRRTQSLVDRQLGELEGLEQRERDPDQLSTLFRIDHMATRVRRHAESLLVLAGVQEMRKQTSSAPVLDVVRTAVGEVEQYPRVKFGVMPTDLVTAGAVDDIAHMLAELIDNATEFSAPSTPVRVTSQPLLGGGLRISVADAGLGIPTDQLEALNSRLADVGDIDVATSRTLGLYVVARLSAKHGIRVRLEPGSAGGTVAQVDIPANLIHSPLDSQADVPPPAVNEDPLHTPAPWTPSEPPRRHAAPTQSRQPEPALPTRTEEWSMQAPEELSTEYSRDRLPDFTGENTFATAATDNDSPIFESVRSAWFSGETSSDWSSPADAGWRRAAEVLRSAEEAATARRTQRPADSAPRRARTTSTGSGWASRPAGSDLPRTEIDTAPIQTSPEVPAPAMNASGLPVRRRGASLVPGSISDPAAGASTSRRPAPPTKSADSVSSTLASLQRGVGRGRQETGGWVPKRPSDPERSKQ	hypothetical protein
IKNLNAMO_03291	28	-4.08039	0	-59.3319	-2.119	-1.30888	-2.35086	-1.52897	FALSE	0	eval	0	FALSE		smc__193019	1783498	Phytoactinopolyspora alkaliphila	Secondary Metabolism Collaboratory	MTDEGQHTNRRGGGSRRRYAAHGKKAAKGKRRWRKFFGIKAFFLYFLGFAFAGILGIGIVYARTDIPEPNDFARSETTIVYWSDGETELGRFSAENRESVDLSQIPQHVRDAVLAAEDRNFYSNPGFDVRGIARAGRNFITSGGNIDGGGSTITQQYVKNYYLVQDQTWKRKISELFVSIKIDQQLEKDDILASYLNTIFLGRNVYGVQTASRSYFGKPVSDMTLEEGAALAAILNSPHRHDPTLGPENTKRFEARFRYVLDGMVTMGVLDAATAAAAEPPEVLPEARNNRYGGPNGYLLKQVERELLAAGVDEAQIKTGGLRVVTTFDKDAQAAAIKAVEEERPTEDADGVRIGLAAVRPGDGAVVAMYGGEDAVDQPFNDAVDGKQQAGSAFKPFTLAAALEDGISLESRYAGNSPFDPPELGPPVNNQNDADYGEFVDLLESTERSVNTAFVDLTMQIGPSKVVDALIRAGVPENAQDLESNARVTLGIGKVSTVEMAEIYATLAAGGRQTDWYTVRKVTDRGGNILHEAEPDPKTVFSADIVADVTYAMTQVVDGENGTGKAARDLDRPSAGKTGTHEELTAWYAGFTPQLATAVSFIRGEGEEAGTKSLKGVGGQSSFPGGAYPARIWTAFMKAAMEGQDVVEFPQPAEVGEPVNPTPTPTPTLTRTPTPTPTPDETDPPRPPDDGDPSGNQNGNENSGDDGGDDDTGDTDGDEDGTDSGDGDEWGGNQNGNQNGNQSGDDDGTDAGTDDGADSGTDDGTDEGDDESGDWG	Penicillin-binding protein 1A
IKNLNAMO_03332	53	-3.97255	0	-128.882	-2.43173	-1.47655	-2.62614	-3.47575	FALSE	0	train	0	FALSE		smc__193019	1783498	Phytoactinopolyspora alkaliphila	Secondary Metabolism Collaboratory	MPDRQRRSGTCLATGMREYTYAEVGATRHEPLPAGYHHARRRERIGHGRAAFDAASHGLMTWAVQRGAGIRVDSTSAEVREGVELLNGVGIGPLRLRAPCRVVWTVEEPRRVGFAYGTLQGHPESGEESLILEIDDHDDVWFTITVFSRAAAWYAKIGGPVTRALQSFATRRYVDAARHLANPQ	hypothetical protein
IKNLNAMO_03397	10	-3.91629	0	-19.859	-1.9859	-1.77917	-1.95961	-2.14708	FALSE	0	train	0	FALSE		smc__193019	1783498	Phytoactinopolyspora alkaliphila	Secondary Metabolism Collaboratory	MRERLDRVWPSLVALVGTVGVVLALLVVFGDNTGDGAGEDVVASDDNGAPEDDTGEESGTDEPGADETEPTDEATGEPDGDADEDGEDGGTDEPGTEPTPAPPELRTPLGIANQTSVEGLELQARDRIEAGGWEVEATSGFNGSVPETTVYYPPGLEESAQALARQFPEIGRVEETFDGLNPTRLVVVLVEDYIDEVES	hypothetical protein
IKNLNAMO_03401	34	-3.16193	0.0185185	-16.3884	-0.496619	1.38023	-0.72484	0.926813	FALSE	0	train	0	FALSE		smc__193019	1783498	Phytoactinopolyspora alkaliphila	Secondary Metabolism Collaboratory	MYAWVWRRLPGPWPARLAIYLIVVTAIVAGLFFWAFPWVEETFDINRVTVG	hypothetical protein
IKNLNAMO_03403	12	-4.1631	0	-23.4897	-1.95748	-1.56323	-2.119	-1.34667	FALSE	0	eval	0	FALSE		smc__193019	1783498	Phytoactinopolyspora alkaliphila	Secondary Metabolism Collaboratory	MRHTHRRRLAAAVAATGAGALALSTVALPAVALETKPDSTELEGSEFNLLSTLVEPLSSGVEALGQLTDTDSLDVVAQRAGMTVNRLTSLLQNNEATVSPGGFVALLDEWDPADAADAPELGAADVPGDPVAGSRPGASHTIFIDFDGHTISGTEWNARYDVASIEIDAYNVNDEFKQAVWERIAQDYAPFDVNVTITDPGADALWKTSNDDNQYGSHLLVIPDSSDLPAGMQGYGGLAWVGGFGSQHLSPALVMADNLANNPAYIADAGSHEVGHNLGLEHHGIAGDEYYYDTPADPSALWGPIMGAPYDVPLSQWSDGGYANATNPDQDDLAVMTDGGAADFFLFLYDQNGDRFTGGVCYYRDGRIATDGDPQQGDTFYEPVNNRCAEDESAHTGAQLDAQWEFVDRTSYASDPHGDDTGDATSLDNSTGEFTAEGAIVNSNDADVFALVTNGGPFTAEVAPAGNGSNLDLKISLLDADGNVIAEGEEETSSPLLGPEADGLEASLSEDLEAGAYYISVEGRGQGDPANNTPSNGSGYTAYGSLGFYELTGTAEPFEAAPVVITAPEDGAEVEAANLVVTGTAEPEAEVALSIDGDTVGSATVDAEGAWTTTLENDLPYGESTITAQQAVGTITVPETDEVTVVVPLGAPVIERPAEGDTATTAMPTFSGTGVAGATVTVTITCGDAAQTVETEVDEDGNWSVKPEEGLPNGDCSVEAVQEINGATSPAAGPVNFSVNVEEDGDDNGDEGGDENGDEGGTEEGDEDGDDLPDTGSSSLVGLTAGVVLLALGGLLYARTRRATV	hypothetical protein
IKNLNAMO_03432	6	-3.863	0	-13.8842	-2.31403	-2.26687	-2.29557	-4.17572	FALSE	0	test	0	FALSE		smc__193019	1783498	Phytoactinopolyspora alkaliphila	Secondary Metabolism Collaboratory	MTTSTPSPRPALTRHGDGSVIPAAPHLSSLAVDAAAVVKSAKKARKRAKNKPADDTVNLTVVLSKRDRKRLRRRAEDYGWTAEEAAAHVLRAWADD	hypothetical protein
IKNLNAMO_03457	12	-4.03143	0	-18.0202	-1.50168	0.671254	-2.43089	-3.52602	FALSE	0	train	0	FALSE		smc__193019	1783498	Phytoactinopolyspora alkaliphila	Secondary Metabolism Collaboratory	MLREQLEPEDEPGVLRLFQECDDWFEATTGGPSGPGDVQSLFYALPEGYSFEDKRIFTLRDGSRIVGLVDAVVGYPRPRACAVGAFLIAPSHRGRGVATAVAEILLSEAREAGFKEVTATTTDRWPAGDGFLRSLGFDLPGDRPTTDQPTARATLNLDRLA	hypothetical protein
