## Supplemental Table 6 for "Protein and genomic language models chart a vast landscape of antiphage defenses" (part 133 of 249)

### Sheet: Supplementary_Table_6_all_score (continued)
fam50	n_tokens	esm_score	defense_score_test	sum_score_albert	mean_score_albert	pct_90_albert	median_albert	W2V_score	defensive	label	fold	defensive_fraction	is_def	DefenseFinder_system	Accession	TaxID	tax_name	Database	Sequence	Prokka_annot
IKNLNAMO_03495	60	-3.85785	0.0545455	-269.529	-4.49215	-4.0043	-4.56165	0.672645	FALSE	0	test	0	FALSE		smc__193019	1783498	Phytoactinopolyspora alkaliphila	Secondary Metabolism Collaboratory	MTVVTTGDAAGVPYVAVPPAEGTDHASAPVVVAWHLMDPPRTEAAFAAALPLDGLDAWRIYLGLPMSGSRLPEGGFEEVMRLGYEDAVLNLHGPVVTQAAEEFPAALAVLRSRLGLGDARLGVVGGSAGAAVAALVIAESEIAVDAAVLVSPLLRLVPAVEAMGRQHGVTYPWSDASRAVAHRLDFVARAGELAAAGEPATLVVVGENDDEDGFLVPAREFRDELAGRYSDARRAQLVVVPGMAHALAEEPGIEAAPQTPHAAEVDRHAARWLERHLH	hypothetical protein
IKNLNAMO_03527	51	-4.0644	0	-79.74	-1.56353	-0.976663	-1.58694	-1.56455	FALSE	0	train	0	FALSE		smc__193019	1783498	Phytoactinopolyspora alkaliphila	Secondary Metabolism Collaboratory	MPRVTIYSVAQACGVSSSTVSRAFTRPDLVKDSVRQRILAAAAELGYRPNKSARAIATGRTAMVGLVVPDITNPFMPPLVRAVQRAAGDHDWSVLLVDAEEQSAAEAELISRLHGQVDGLILASPRARSIDLQNAAEDLPCVLMNRVIRGLPSVVCDNGAALAAIGDQLVRDGHRRVALLGGPASSWAAQQRARTVRAWAARAEVVLDELKPYDASFDGGREAGAALLATGTTAAFAFDDVMACGVLAELASRGVAVPGDYSVVGCDDVLLARMVTPSLTTVTAPFGELGRAAVELLRESVAEPEGRPSRVTLPGVPVTRASTGPVAARTP	HTH-type transcriptional regulator DegA
IKNLNAMO_03546	28	-4.2302	0	-52.7757	-1.88485	-1.45879	-1.97193	-3.03731	FALSE	0	train	0	FALSE		smc__193019	1783498	Phytoactinopolyspora alkaliphila	Secondary Metabolism Collaboratory	MALSLAIGGPVALAAPAAAVSGSGPEGQSVTVSKRQGLADGETITVQGSGFDLGKGIYVVLCVDNGPGQAPSPCLGGVDMEGSGGSSAWISSNPPSYGEGLAQPFEEVGGKGSFNVQLTVAASDEFTDCLDASAAPRGCVVGTRADHTRTADRSADVRIPVTFGTDEAGGESTDDESGETSDETSGDAPGSASGTAGADGSADDGPAEAAGTGADDLAATGSSTTALTAGAVALAAAGGILLAARRRPFSP	hypothetical protein
IKNLNAMO_03548	26	-4.41373	0	-86.5169	-3.32757	-3.12464	-3.36867	-2.67736	FALSE	0	train	0	FALSE		smc__193019	1783498	Phytoactinopolyspora alkaliphila	Secondary Metabolism Collaboratory	MSAAAAAWRTVLAVPLLAGLILAGCAGADDAARPAAHTPPSADGAPPLADHGEAAGDSLSDAAGATVVDACSGPVEGFAVTVDADGRPLERSDEPVSADGAQGSGSADAGLVAGPATAEMADKNIHPVVDDPTPLLPVTVASCDGDVVEVTDTSRILAVDLYGTLAEIVFSIGLGEHVVGRDTSTGFPQAAHLPLVTPGAHDLNAEAILALDPSVVLTDTSIGPPEVQQQLRDAGIPVVFFDDARTIDGVPSQIRAVAGALGVPEAGEALIQRTQEEISAAMALAPTGEDPLRVAFLYTRGGMVQLLAGPGSGADAMIQAIGAVDVGTDIGLDRSFTQITSEALIEAAPDVIIMMTEGLNSIGGIEGVAKFPGVAHTPAGENQRVVDMADTQLLSFGPRTGQTIAALAEAIYTP	hypothetical protein
IKNLNAMO_03559	8	-4.316	0	8.2207	1.02759	1.47178	0.892827	-1.38716	FALSE	0	train	0	FALSE		smc__193019	1783498	Phytoactinopolyspora alkaliphila	Secondary Metabolism Collaboratory	MSHRCATNAPAPAPRLGGERGAGTVLVLMVIALTVTAFMVAAVMVSGQSARRQAAAAADLAALAAAVQLSQGPDAACAAAETVARANGAQLHECSVHGVEVEVLVRVAVAGAGATWLPAQERRARAGPG	hypothetical protein
IKNLNAMO_03631	8	-3.35014	0	-10.3319	-1.29148	-1.21951	-1.26555	-1.36539	FALSE	0	eval	0	FALSE		smc__193019	1783498	Phytoactinopolyspora alkaliphila	Secondary Metabolism Collaboratory	MTDRGRLPDDASKRARAFLATGTAPVPARPASTVVLVRDGAEGLEVYTQRRHTSMAFASGMVAFPGGRVDPADTVAPADLDQHHWARRLGTTPQAATGFVNAALRETTEETGVRLHASALRPWAHWITPRFETRRYDTWFFVAAAPRDQEPQDISGEASAVAWIAPREALDRAVRGEWLMLLPTWTVLEELSAYSSAGAVLGAERRIDTITPGWIDDGEHVYSLPPDDPRYPGDDPTPSHGRRRRTGP	hypothetical protein
IKNLNAMO_03675	8	-3.27343	0	-8.24399	-1.0305	-0.769488	-0.935902	1.99787	FALSE	0	train	0	FALSE		smc__193019	1783498	Phytoactinopolyspora alkaliphila	Secondary Metabolism Collaboratory	MEENLHTFTCTARRDGCVWLVECDQDSSARCRVSSLAAAVRDQRRILSEALGVPVAVVDVDVRPVLPVVVRERIARARVLRDTARWANRAAADERATAARMLAGEMGLALRDIGTILGVSHQRAHQLLARGGER	hypothetical protein
IKNLNAMO_03676	11	-2.60066	0	11.6554	1.05958	1.77882	0.983853	-1.24246	FALSE	0	train	0	FALSE		smc__193019	1783498	Phytoactinopolyspora alkaliphila	Secondary Metabolism Collaboratory	MPSKRAEIRLLLDEHYPAWLAEELTAEGVDTVALNAHRPELRGVDDRRVLEAAVAEDRVVVTEDVTTFSAAIAMVPSHVGVVYCHHARFPRTRPGLNKLRKALVALAGEPPEGLGEDPLVWWLSNSG	hypothetical protein
IKNLNAMO_03695	17	-4.20818	0	2.15317	0.126657	1.29074	0.0319619	-1.94392	FALSE	0	train	0	FALSE		smc__193019	1783498	Phytoactinopolyspora alkaliphila	Secondary Metabolism Collaboratory	MTTPTLERYTRDQFLVPEAQIRILQQQVHRAGVHWHEFYELVYVVDGTASHVVNGARHRLAPGSAFILTPADFHEIVTTPGEVLVCYNVIIDPAALDGELEGLVPPADAESVWMVDDFTEARADFERLWDESQSERPGTAVVMYALLQCVLIALARRCSANRSGYDDALPKETDAGIRRAILYVDQHFREPLTLAGVAAQAHLSPNYFSERFHETTGVSFQTYLQRRRLRFARSLLAATNLGVTEVCHAAGFNSLSHFGRSYRRRYGHSPSVGRTQRAGVQDGSGGWAADTTPWRLGGRDEALVAG	hypothetical protein
IKNLNAMO_03708	13	-3.8727	0	-15.9626	-1.22789	-1.05968	-1.25737	-1.00897	FALSE	0	train	0	FALSE		smc__193019	1783498	Phytoactinopolyspora alkaliphila	Secondary Metabolism Collaboratory	MDRARGRRGARAARLQSRRRQRQQRYGRFIGFTALGSLIPGVGLIAAGKRRLGTFLLVMLGFVAAAALMAVVLIPNTRLLSYGGDRQMLLLLGAGLVAAALVWLVVALISHRLLEPDGLPPGKRLGGALVVVMATSLVVAPMSVGANNAFTQRDLIGAISGGASLTTPEIADNKDPWADIPTLNLLLLGSDAGDGREGARPDTLIVASIDTHTGDTTTISLPRNLMGFPFPEESPLSAIYPQGWLKPAGEDDLEYMLNATFRNLPALHPEAFEGSEKRGADATKWAVEGALGIDIDYFMMVNLDGFSAIVDALGGVTMDVPRDIPIGNKELPGGGCTTPRGYVHAGDNQHLDGTQALWFARSRCGADDYDRMARQQCVISAMVDKIEPTRLLTQYQSLAAATKDMVETDVPEELFPALIELMITVQSGTLESLTLDRSFFGSMGTTSANPDYEQLHARIAEYLEPSDPDEATDPDDASDTDTSRATGEDSESDDASADPQADDGAENSVDGSLDSPSATETAPDDTGDNPAGEGETEDELPDDEPVETDAIC	hypothetical protein
IKNLNAMO_03785	228	-4.45878	0.00669643	-726.906	-3.23069	-2.06759	-3.54541	-3.44404	FALSE	0	test	0	FALSE		smc__193019	1783498	Phytoactinopolyspora alkaliphila	Secondary Metabolism Collaboratory	MATVKRTSQNGESVTDTEDATPIVTPAPLSDRRRWLALAVLCTAFFMGVLDSTSVYSALPSIAGDLDFSAAGVQWVITAYGVTVGGLLLLGGRVADLMGRRKVFMAAVTLFAAASLVCGAAWSGEVLIAGRAAQGIGAAFMTPAGLSILMTLFPDGPERNKALGIWGGLGGVGATAGLLLGGVLTDWLGWAWTFFINVPVCVAVLGASLVLLPESRRTGSRNFDLAGAVTITTALVLLLFSLFTIADVGWRASNAIGYVVIAIVLLVLFVAIERRSAAPLIPPRVLRSGALVAGNGVVFVSGIAVDGLLIVVTMYAQDVLGYSAVEFGLTMAVMTVLSVVGVLVGQHVVTRIGFGPVAVGGMVLIGVGCLLLTRISAAGGFDDLLLGLLVFGPGMGAAFVAAQIAALSGVAPQDSGLASGIEETSFAIGSTFGVALVSAFAVSRTERLLDAGADAMHARVEGFQFAIGMTAGVALLGVLAALTLLRRPSGVRRA	putative MFS-type transporter EfpA
IKNLNAMO_03869	10	-2.9154	0	-14.4614	-1.44614	-1.17715	-1.4007	-1.46915	FALSE	0	train	0	FALSE		smc__193019	1783498	Phytoactinopolyspora alkaliphila	Secondary Metabolism Collaboratory	MRVAAEQEQQADHNVPSRIQRWRETWDRLRPHLHQPPIPPFLRRHGATLFTIVLAFGGAWIALAIAGTTQGLVGPLVVDASVQPSLAGQSVIRVDPIGSLQVDSHSAPISMTVSVRAVDEEGIRSIVNDPQSLVQLDERFVDDLRGVILAAGIRGGVVAILGAAIGVALVMRSVRRTLLAAVVALAGVGGSYGLAAATFDADAIRTPTYTGLFQAAPQLISNAEFVAANFDAYAEQLAGLVTNIGALYDTTLSLPTFQAADDTIRVLHVSDLHLNPAAWEVIDAVATQYDTDVIVDTGDIADHGTPLENNYVRPISRLERPYIFVKGNHDSVSTAAAVAANPNAIVLDHEVVEVAGLRFLGAPDPRFTPDQATRGTQSEDILAGTQEFAEFARGVDPPADVLLYHDPSHAQLFDGIAPLVLGGHGHRRNTYVLDEGTRVMMQGSTGGAGMRALQGEEPTPVTLSVLYFDPETKRLVAWDDITLGGLGLTTAQIERHDADEDEGEADEDGDDATETETDGTGPAPGDEPTDPGATSPSATEPADPGATEEADPNATEPANPDATETADIEPTETDPTEDGG	hypothetical protein
IKNLNAMO_03911	21	-4.34411	0	-40.5563	-1.93125	-1.41904	-2.09008	-1.66171	FALSE	0	eval	0	FALSE		smc__193019	1783498	Phytoactinopolyspora alkaliphila	Secondary Metabolism Collaboratory	MQPALVVIAVVTGATLQRSTGLGFALVSGPFLVLVLSPYDGVALANVLSLITCVIVLASTYRDLDFGLAARLSLGVMVAVPVGALVARSLPSPALMVLVGALATVAVAVVAMGRPLALLAHRSGSLTAGFVSGFSNVTAGVGGPALAVYGASTRWSRVSFVPTVQLVGIVANVLSLIAKRDAHLPVQLVLGCSAAVIIGTIAGRYLSGVMGERTGRAIVLSLAAIGGLMSIVKGLVSW	hypothetical protein
IKNLNAMO_03925	12	2.91736	1	26.7741	2.23117	2.70838	2.32018	2.29781	TRUE	1	eval	0.916667	TRUE	RosmerTA	smc__193019	1783498	Phytoactinopolyspora alkaliphila	Secondary Metabolism Collaboratory	MATWDPHGQQHLESIRASLVEVGVVDLVRREAIEVWRANRERYEPDELHDDAFTLGVLSSRNLSNRILDQVGRSESWRAAGVSAAREFTGTVVRTPSADVRLVKAPHSTGREPVFRADFEWNSSESRLAAAARNRAVYPVPPRQPGAEPLFELNVPGAAQAVKGCRDAFLVWGAEIENGLTAGWLGLPTTSSDRWIAVIPAWWDEASAPGVAYEEDGSAPNSEAGFGARPAPVPTITLKRVDAEGFGR	hypothetical protein
IKNLNAMO_03937	1237	-4.16842	0.00291121	-5858.58	-4.78642	-4.27168	-4.89713	-3.24255	FALSE	0	train	0	FALSE		smc__193019	1783498	Phytoactinopolyspora alkaliphila	Secondary Metabolism Collaboratory	MTPPTDSSGPGKPVALFVMSPEYVPSLFPPETLARLRQVVDIDPARILQRFDEPDVQNTLAEAQVLITGWGCPRLDADALERLPKLRAAVHAAGSVKGHATPVCWERGIAISSAADANAAPVAEYTLAAILFAGKGVFEHRERYRRDRVFTLGDLYGNVGNYGRRVGIIGASRIGRRVIELLRPFDFDVSVHDPYLTTADAAALGVRAVSLDELVATSDIVSVHAPATPSTRHMLDRKRLAKMPDGAILVNTARGSLVDTAALTGELVAGRLSAVLDVTDPEPLPAGSPLFTLPNVFLTPHIAGSQGNELARIGRAAADEVERFCLGRPLRHAVALADLETAA	D-3-phosphoglycerate dehydrogenase
IKNLNAMO_03961	444	-2.45863	0.0264733	-1670.88	-3.79746	-2.82277	-3.97562	-1.6756	FALSE	0	train	0	FALSE		smc__193019	1783498	Phytoactinopolyspora alkaliphila	Secondary Metabolism Collaboratory	MGLIMTGSTAHTPIRRSAAGQSGIHPRLLPLPSLIEALSVRDLTDPADGPHALQMLVDDASCALAALWNAEICVERSRPVVSLEDNYDRLGYAPGAIARDARYTRYVSDTTMLRSHTSAGIPPALRRLAASPVDQALLVLPGICHRRDSIDRLHTGTPHQLDLWLLRRGGRRLNHDDLHDMVSALAAALLPGAHWRWTSADHPYTVGGRQVDAIDRGEPVEIAECGLAAPNVLKDAGLDPSAWSGLALGMGLDRMLMLRKDIPDIRLLRSADPRIADQMLDLEPYHPVSGLPPALRDISIATDPGADAEVLGDRIRDSLGADADLVEELSIVSSTPYDDLPSPARDRLGIVPGQVNVLIRLVLRPVDRTLTGREANALRDRIYAALHVRTTTTPS	hypothetical protein
IKNLNAMO_03992	6	-3.94033	0	-12.3207	-2.05345	-1.95459	-2.06042	-1.21048	FALSE	0	train	0	FALSE		smc__193019	1783498	Phytoactinopolyspora alkaliphila	Secondary Metabolism Collaboratory	MNRHRAPAQDDGRRSGVGSAADVATADGATADGSVADGAAVRLFHSLSDPVRLRIIRLLSDGERRVVELTRELNLAQSTVSGHLACLRSAGLVDAHPHGRSTFYALAKPELWELLAAAERILDADGSAGALCPERHRPEPAAACGVTVRGCVLSGQGRP	hypothetical protein
IKNLNAMO_04005	18	2.28286	0	-54.4275	-3.02375	-2.79504	-3.02069	-1.5221	FALSE	0	train	0	FALSE		smc__193019	1783498	Phytoactinopolyspora alkaliphila	Secondary Metabolism Collaboratory	MGHIAEGGGPGLSTAFRRTRGGGVTASFHTAEVELLRSLVGQLLELVRDESEAKQEDEGWAVALGLADDEPVRPTDPVLLRLFPDGYQEDGEAAADFRKFTERGLREAKAGTAATVLASLATAEGVDPGERKSRDKIRVELDAAEADAWLRTLTDLRLALGTRLGVSEGDEDVWAALPEDDPRRHIHDVYDWLGWLQETLVRTLSAGLG	putative protein
IKNLNAMO_04057	111	-3.67873	0.0145631	-308.82	-2.80745	-2.27493	-2.91213	-1.15866	FALSE	0	train	0	FALSE		smc__193019	1783498	Phytoactinopolyspora alkaliphila	Secondary Metabolism Collaboratory	MVGIVVVSHSHALARAATEIAREMLHGRDVRIALAAGLDEHTFGTDAVQVQEAIEKVDGEDGVLVLMDLGSALLSAELALDLVDPGVAARVRLCAAPLVEGLVAATVAAAGGATLAEVESEAVAALAGKQAHLHPGPAAGASSAVDEDHGDADARATFTVANRHGLHARPAARLAGEVRTLDARVQLRNLTTESPAVPGASLSRVATLGALRGHEIEVTATGSQAKEAVDHVLALAARQFDEADDDPGDDGSSAAHPGLSSGVAGGATAIGSGDGPYPASPGIAAGPAWTPGTSVIKLTAEDLAPAADPTAEWRRIRSALATVRRETVQTRARTARELGEFEAAVFDAHLMLMDDSELLDDVRRRVNDGASAPHAWSTTVKAVAEDLSALTDEYLRARAEDVRAVHDQVLLALLGRSSAFEPRPGVLVAADLTPAQAALLDRDVVSGIVLAYGSPTSHSAILARSRGIPAVVGAGAQVLATPEDTIVALDGETGQLVVDPDAETLIEFKSRAADRELRLDEAMAAAAQPALTRDGTEIHVAGNVGCVADAVAATDHGADLAGLIRTEFLFLGRDSAPSVDEQEEAYRAVVTALSGRRAIIRTLDVGGDKPLPYVDQPIEANPFLGVRGLRLALARPELLRDQLRAICRVAADHPVSIMFPMVSAVDELLAARRILDEVLAEAGGGTEGTRPDDLEVGIMIEVPSAALKAAIFVPHVDFFSIGTNDLTQYTLAAERGNDALSTLADPLDPGVLRLIDSVCRAAASTDTRVAVCGEVASDPVAAPLLLGLGVDELSVGPYAVPVVKQAVRQLDLRHCQDLAARALDSVSAADVRSMITG	hypothetical protein
IKNLNAMO_04063	87	-4.08786	0	-308.178	-3.58347	-3.1026	-3.65768	-2.78586	FALSE	0	train	0	FALSE		smc__193019	1783498	Phytoactinopolyspora alkaliphila	Secondary Metabolism Collaboratory	MPPRMIDVAKRADVALSTVSYALNGTRPVSASTRRRIMRAMEELGYRPNALARGLASKRTRILALLFPTPERGLGVTEMEFVTGAADAAREHGYHLMLAPSELRDIHELEHLTGQGLIDGALVMEVRLDDERVDLLGQAGLPFSMIGRTSDPGTISYADIDFEQTTRDAIAHLMELGHRCVGFLNHSPSALSVGYGPTVRAAEGFRRAASDAGIAHIERPCGDNAAAGKAAFHELRASSPELTALVVMNERAVIGVMNALDEISWRVPDDFSIVSIVSSTRVTEMMRPQLTTLEPPSTELGRLGVQILLDQLERPHDEPLPPTQKLLPCRLVVGASSGPPPAR	Catabolite control protein A
IKNLNAMO_04112	19	-4.1605	0	-14.8838	-0.783359	0.130501	-0.908252	-1.31193	FALSE	0	train	0	FALSE		smc__193019	1783498	Phytoactinopolyspora alkaliphila	Secondary Metabolism Collaboratory	MTGASADLARMSWPEVETALKQGRRTVVFACGSIEQHGPHLPLVTDTLFGDVLSARVAERMRGVLTGPTLPLGVSPHHMSFPGTITLSAPTFTKVVAEYIESLASHGFENVLVIPSHGGNFGPLGDLLHQTGGRIGTARFIPYTGLQAFIKAMTEVGNRDGVSSAVSGSHAGEAETSIMLAMRPDLVDLAAAVPGYLGHFDDETADRLFEGGTAALSEMGVLGDPRPADAERGVRYLRSLTDLLVTHFETEIQR	Putative mycofactocin system creatinine amidohydrolase family protein MftE
IKNLNAMO_04119	16	-4.34367	0	7.5529	0.472056	0.946639	0.457708	-2.37634	FALSE	0	train	0	FALSE		smc__193019	1783498	Phytoactinopolyspora alkaliphila	Secondary Metabolism Collaboratory	MRDVDAAVIAAGGPPAPRRVGRGSRLRRLVGTPTQIVVWTILAVLVLAAVAAPLIAPFDPYTQDLRNTLQPPGSGHLLGTDNFGRDQFSRLLFALRSSLFIGVMTTLGVAAVGIPFGLVAGYARGAVDVVVSRMIDVGLALPALVLALGLIAALGAGIRSTIIALIAGYSAYLARIVRSVVLQIRQEEYVESARVTGVPPWRIAIRHVVPNVVGATLVQLTLVFAFAVVGEAGLSFVGLGVQLPTASLGNLLAEGSGYTLQSPMLAVAPGLTIVILLIALLTAGDGIREATDPRRNS	Glutathione transport system permease protein GsiD
IKNLNAMO_04127	7	-4.289	0	11.1349	1.59071	1.77221	1.5676	-2.39352	FALSE	0	eval	0	FALSE		smc__193019	1783498	Phytoactinopolyspora alkaliphila	Secondary Metabolism Collaboratory	MDSVIDRRRFLAAGGLVAVAAGIPGCGFFSTDPGTDAGDSSLDEDARESPQLSERVEKGELPPLEQRLPAAPMVIHPVERAGVYGGQWRNALIGSSTTRLHYTLAYENLVRWNLDWDELVPNVAESFEVSDDATRYVLHLRAGMKWSDGEPFTADDIVFAYNNIVLDERVTPNVARTFTSGGVPAELERLDDQTVAFTFAGPQALFLEDIASQPSNVLTRIPKHYFERFHEDFNADADGAAKDAGFPGWIDFLTSSTNVSGTYWQQPDIPRLHAWVPTSGLGDGQRLVFERNPYYWKTDPDGRQLPYVDSVAFDIVNDEASLLLQVMQGDIDLMDRHVNTTENRPVLSREQEEAGFRFFGLVSDKINTMTIILNLTCADEVKREIFNNKDFRIGLSHAINREEIIATVHAGQGVPRQVAPSEGSDFYDEQMATQYTEYDVDLANEHLDEAGYTDRDSSGIRLGPDGNPIRFQIDASTGAGKPELIDSLELVVNYWREVGVDMRINPVDQTLFAERRDNNQNDGMVWDGDGGVDVMMVPYYYVPTFTAAGWATQWTAWYASGGESGETPPEPTRRQMELYDELKTRTDLGERVELMREVVAIARDEFYLIGISSALPGYGVVHNRFRNMVGETFFATNFPYPGATNPEQYFIDPEST	Periplasmic alpha-galactoside-binding protein
IKNLNAMO_04136	10	-4.03514	0	-29.6045	-2.96045	-2.85515	-2.9739	-0.714316	FALSE	0	train	0	FALSE		smc__193019	1783498	Phytoactinopolyspora alkaliphila	Secondary Metabolism Collaboratory	MNRIAATILGVEMIVVLLAVPVAVNVADVSTTAGWVSAGIVALLCLVGAATVRRGAVGYVIGSAAQVGAIATGFVIPTMFVLGGIFALLWVVLLKIGPRVEREKAERERARRGGAAA	hypothetical protein
IKNLNAMO_04143	11	-4.08817	0	-22.9555	-2.08686	-2.11928	-2.21997	-0.692074	FALSE	0	train	0	FALSE		smc__193019	1783498	Phytoactinopolyspora alkaliphila	Secondary Metabolism Collaboratory	MVLYTPIMFFVIFLIIQFALHYHGNQVAHAAAREGARVARQGGGTADALALARSSATTYASRVGGNQLVVTRVDAMGIGDGYIRVEVCGRAKEIIKNITPEVCQHVEGPIEEFRPDL	hypothetical protein
IKNLNAMO_04174	73	-3.82825	0.0645161	-161.109	-2.20698	-0.142176	-2.65819	-1.50826	FALSE	0	test	0	FALSE		smc__193019	1783498	Phytoactinopolyspora alkaliphila	Secondary Metabolism Collaboratory	MNATPWRRLHSRMIWVDAVQSVVSLMPTGFAVWVVGMEPTLGNMWPVLAIAAFGVLGATADALRWVFTRYRVTEDYVERRTGVFVRRYRSVRRDRIRSVDTEAKLRHRLSGLRVVKIGAGQQSSAGESAFDLDAVHTDDAAALRRELLWGEAPSAPAPAVDAGPAALEPEEKQVLARLRPGWVVYNMFNIWAYLMALGLLWGAYWLGTAVGFDVGGFIEGLVDWEALGWGRSIVVGALVVGAVGAVGLGVNFFTENWNFELARVPGENGTLLRTRQGLFKTREVNRDDTRLRGIQISEPLLWRWMGMADTNVVTTGLDLWSMSQPTTILPRGPIGVARPVAAAVLGVHESPLEVPLARHPRAALRRRMWWATLTAVAVVVLLGWLAANDVVPFAMMWAGVALWPIAVAAAVVAYRALGHAVSGEYLVVRSGLMSRQTTALKRSAVSTVAVRQSLLQRRLGLKTVAAMSAAGWGAYHAPDVPADAAVALASEAAPGLLEPFLVPQTSGARERDMPSRV	hypothetical protein
IKNLNAMO_04252	10	-4.03429	0	-6.89553	-0.689553	-0.450162	-0.676733	-0.346733	FALSE	0	train	0	FALSE		smc__193019	1783498	Phytoactinopolyspora alkaliphila	Secondary Metabolism Collaboratory	MMRGSERFVSTEPGLTSRHSFSFGRHYDPGNVGFGLLVMNNDDVLRPGAGYDTHPHRDVEIVTWVLEGALVHRDSTGAGGVVYPGLVQRLSAGRGVQHSEFNDGPGPRPEGNAELSAARAGAGDPAGVGDPTGAAAPLRFVQMWVPPSEHGVDPSYEQRDVSADLGAGAGLVTVASGMSRHAGVAAISLGQRAAAMHVARLTAGQPVRAGSEPFVPRAVVLPGAPFVHVYVARGSVEVEGIGRLDEGDAVRITDEGGRRVTASADRRDTGPEDVVAEIIIWEMHADVRGAAG	Putative quercetin 2,3-dioxygenase
IKNLNAMO_04262	7	2.0082	0	12.2955	1.7565	2.06733	1.67078	0.470267	FALSE	0	eval	0	FALSE		smc__193019	1783498	Phytoactinopolyspora alkaliphila	Secondary Metabolism Collaboratory	MAFPQRLASVLTGATYAQLNRWRDKGLVIPEVRPYRPPLYSFRDLILLRSLVRLRASTSMQKVSKAFRNLDLVDLTEHPSEYKFGTDGKTVYAGLNTGEAIDLTNKVGQIDFFTFEQLIERFKNFRDEEVVNFRHPSKHVEVKLQRMGGWPTISGTRVPYDTIADLVDYRTVFPKDVPHFYPTVSAEAAEDAVRFQQRVEAVAG	hypothetical protein
IKNLNAMO_04371	347	-3.93986	0.00274725	-924.236	-2.70245	-1.77624	-2.71636	-2.92766	FALSE	0	train	0	FALSE		smc__193019	1783498	Phytoactinopolyspora alkaliphila	Secondary Metabolism Collaboratory	MIAGVCAALAKRFNLSTGIVRLLFVIFGLVGAGEIAYIVLWIVIPKAEY	hypothetical protein
IKNLNAMO_04411	966	-4.17543	0.0107218	-4399.28	-4.58736	-4.02978	-4.66655	-2.12144	FALSE	0	test	0	FALSE		smc__193019	1783498	Phytoactinopolyspora alkaliphila	Secondary Metabolism Collaboratory	MADTPPDTSGSARPDASLGELLADVSKDLSTLMRQEVELAKAEMQQSASRAGRGAGMFSGAALGGWMALLFLSVALWWGLGDLAGHAWAAVIVAAIWAVIAGVLAALGRTEMRKIKGTPKTAETVKQIPDALKGQEERR	hypothetical protein
IKNLNAMO_04415	6	-4.18025	0	1.75216	0.292026	0.93386	0.0615737	-3.41106	FALSE	0	train	0	FALSE		smc__193019	1783498	Phytoactinopolyspora alkaliphila	Secondary Metabolism Collaboratory	MGAGLVRIQQVKVPVSDLQRSVTWYRSLLGLDLMREFIEEGEPTGAVLVDREAGFLIGLRRRDAVSGSPRFPGFDLFTMGLSSVEALDELAAHCDDVGIEHGELLDRGPDGTQLDIPDPDGTVIRFLSPLGDDGPAFAGVELSAAGQMTFYSTPRLSI	hypothetical protein
IKNLNAMO_04428	249	-4.1452	0.0115942	-840.695	-3.43141	-3.0234	-3.48393	-3.23418	FALSE	0	train	0	FALSE		smc__193019	1783498	Phytoactinopolyspora alkaliphila	Secondary Metabolism Collaboratory	MATMREVAERAGVSIATVSFVVNNTKPVSPATRERIEAAMAELGFRRNVVARALASRRTRILAMAYPALQHRLGSTAMSFVTSAASAASEREYHLVLWPVDNDGVELTELIRQGLVDGIVLMEVLLDDARVDALISTGTPYAMIGRTADPAGLPYVDIDFDATVDTALDHLQSLGHREIAFVSERPPSEEFRAYGAKVRAEAAFRGSCERRGLEPIILECAQNAAGGRKAAGELLQARPRTTAVVIMNEHAAFGVVSGLARSGVRVPEDVSLLSVSTSSDMGAMADPVLTIMRSPGIHLGRLAVQLLLSQLDGGEAPSTRLLPCELHQGESTAPARVRG	Catabolite control protein A
IKNLNAMO_04451	9	-4.2978	0	13.2898	1.47664	1.87042	1.71101	-1.43329	FALSE	0	train	0	FALSE		smc__193019	1783498	Phytoactinopolyspora alkaliphila	Secondary Metabolism Collaboratory	MTIRHSRGLDRRAFLRLSGTAAAAFTAGSLVSCGQGTEADTPSDAGQSGPPNTEPDADNPLNVPPDEPLETVIFKGGYGDQYVIDAQALYAERFPDAEIKHQGGQELGKQLQPRFISGDVPDLIDNSGAGNLPMAALVADGQLMDLTPLLDAPAIGAGGKTVRETLIPGVVDLGSFGGTPHALYYAFVVHGIWHSRSLFEENGWPEPETWDDMLDLCAEIKSTGMSPWTYQGKNPGYILTPILMAAAKAGGLDVLKNIDNLEAGAWTAPPMMAAAEAFYQLVERDYILPGTSGMTHTQAQTYWATGEAAFIPCGSWLESELGDVTPEGFDMVVTTTPAVTASDALPGTAIRGMGSEPYIVPSQAKNPMGGMELLRIMLSPESATNFTDQTQTLTSLADYEPTNVGSGLTSVREALAASGDDTFFWLYHQWYSELSASVNETTSLLMTGEINPDEWAQQCQSAADAVKDDDSVTKFQRD	Diacetylchitobiose binding protein NgcE
IKNLNAMO_04452	9	-3.88	0	17.131	1.90344	2.41087	1.94351	-2.33534	FALSE	0	train	0	FALSE		smc__193019	1783498	Phytoactinopolyspora alkaliphila	Secondary Metabolism Collaboratory	MAERSRVGGRRVTQSDVARAANVSTAIVSTVVNNKAASIRVSEQTRARVWQAIRELNYVPNVAAQSLAGGRNRIIGAFTYHRLFPRETRDFYYEFLLGIEEEAEAVGHNLLLFTGARNEAGERSIFGRDTNMLRLADGAILVGGKIDGDEIRRLVEDDYPFVVIGRHEVAGPDISWVAADYESGTEAVVDRLYALGHRRILMVVGRRTHETLVERRLGFTTACARHRMGRRRAHMVAFGAPNPDLPQVRHVADERGVLDFAHKAECTAVVAESSYVAHRIYHAALAHNLSVPQDLSIAGLGDHGDRENVLSPDPALTQLRTPSREIGAAAVRMLLRRLDVSGEAAEQERIACELSEGTTTA	Catabolite control protein A
IKNLNAMO_04478	15	-4.14522	0	-28.8641	-1.92427	-1.41785	-2.08601	-1.90082	FALSE	0	train	0	FALSE		smc__193019	1783498	Phytoactinopolyspora alkaliphila	Secondary Metabolism Collaboratory	MIRSSLRRSVAVAVLLCSSLGAGLLTAAPAASNALPHATAPAAGPPGERCHVTPPHSESRATPPAFKCHTDSHYDAAVLADAPTAYWAMANAAGGTEPDLSGSGLQGDYTASPGTTTLPNGEAAAVFDGATQYFEVADAPELSPATTGEFTLEAWMRPDTLQFLNQQSSGYVHWMGKGEPGDHEYVARMYSFDNTENRPNRISGYLFNAVGGLGAGSYFQDPVKAGDWIHYVLVINATASSEDYPNGYTKVYRDGVLRDQDDLSIRGTVIVPERGDAPFRVGTRDFGSFFQGAVGKVAVYDTELPAERIAAHHEAMTS	hypothetical protein
IKNLNAMO_04480	13	-4.308	0	-16.1012	-1.23855	-0.747194	-1.13619	-2.22747	FALSE	0	eval	0	FALSE		smc__193019	1783498	Phytoactinopolyspora alkaliphila	Secondary Metabolism Collaboratory	MSAPTAQRPAPSGTVPLRGLKQRERISTKEKLIRWALMLVAVMIVLGPLLWQLSNALKGAGETTVGFPSTLIPRNPTLDNFVTAFTAIPLPTYLLNSALIAVMGVTANVVLATLTGYALARIRFRGRGIYIAVLLATAVLPFEVILVSTLLVTRGIGLQNTLVGVVLPQAVSIVSIFVMRQAFRNVPHELEEAATVDGAGPFRLFSSIMLPSVRGSLAVIAVLGFLDSWDHFIWPLVILSDPDKYPVNVGVQFLSGTFSADQRVISAAALVVMVPPLLVYFFMQKQIFKGLAEGALKG	Diacetylchitobiose uptake system permease protein NgcG
IKNLNAMO_04545	8	-2.39474	0	4.57618	0.572022	0.918574	0.587345	-3.44026	FALSE	0	eval	0	FALSE		smc__193019	1783498	Phytoactinopolyspora alkaliphila	Secondary Metabolism Collaboratory	MGRGEQGVLTVEPYKSELLPLWQFATVEKARTSSDALYARFEQYLADGDFVGADMARKYLQMGYTRARRYARHPGGRKYDGPVPPDKKGHSGAHGRAELPLGPEDEVKAESARIFERRWKQAEANPTYTRWKAEHRSRWG	hypothetical protein
IKNLNAMO_04710	7	-4.1415	0.166667	9.85039	1.4072	2.15852	1.66344	-0.374132	FALSE	0	train	0	FALSE		smc__193019	1783498	Phytoactinopolyspora alkaliphila	Secondary Metabolism Collaboratory	MAFSVIVLIGLAFIGLVFDGGSRLQAMQRADNAAAEAARAAGQHISGADLTGETGIDRAAAVAAARNYLAAADVDGDVSIHGDIIRVTTATSEPTVFLSILGITTMSATGEASVRITTGL	hypothetical protein
IKNLNAMO_04763	10	-2.66671	0	5.84933	0.584933	1.48411	0.289923	-0.945448	FALSE	0	train	0	FALSE		smc__193019	1783498	Phytoactinopolyspora alkaliphila	Secondary Metabolism Collaboratory	MIADIALRTCTDDDFAAVTALVSGALLMEADDDVLAVRRLVFEPARTHVAVDADRIVAAGGVFTREMTVPGTTLPVAHVTGVGVAPTHRRRGLLTAVMTDLLDTVHTAGAEPIAALWASEGGIYGRYGYGLASWNVGYELLTKETTVPGVTQPGRLREVVPAEERATMAEVLDRARGTYPGVSSRPGGWWQRRTADVVSRRGGWSAERAVLCSGPDGADGYAMWRTKGGWGASGPIGEAMVTEVVAETAEAYAALWRFLVSIDLVRTVRYEFAAVDEPLVHLLDNPGGLVRSTGPGLWVRVVDLPAALAARRYAAPVDVVLEVDDELIPGNAGRWRLVGDRSSATCVLTTASPDLTMDVGVLGSVYLGGVSLRSLSDAGLVREHDAGRVASASAAFGWDRAPRSWEIF	N-acetyltransferase Eis
IKNLNAMO_04818	14	-4.04222	0	-27.106	-2.08507	-1.49052	-2.27573	-2.79199	FALSE	0	train	0	FALSE		smc__193019	1783498	Phytoactinopolyspora alkaliphila	Secondary Metabolism Collaboratory	MIEESVPPGGQEEPGVPKQKERRGWAILKETAIVVVLSLFIATVVRIFLVQAFLIPSESMQDTLNIGDRVMVSKISLRFGEVERGDVVVFADPNGWLGPQPERTGGIGGSIKGFFQFVGVLPDDSEGHLIKRVVGLGGDTVECCDDDGLLTVNGVPIDEAEYVYPTDAASQTDFSVTVPDGELFVLGDHRSNSGDSRIHGSFSDDLVVGKAFAVVWPISRWSGVSAGDAFDDVPPPE	Signal peptidase I
IKNLNAMO_04840	147	-3.94739	0.011215	-629.081	-4.27946	-3.79695	-4.32078	-1.94578	FALSE	0	test	0	FALSE		smc__193019	1783498	Phytoactinopolyspora alkaliphila	Secondary Metabolism Collaboratory	MSPHRITGRKVGSRVPHVTISEIARLAGVSSSAVSYALNGRPGVSETTRAKIVKVADSLGWAPNTAARMLSGAKTETFGLVFHRPARALSVEQFYMDFLAGLEAALGERQYALLLQVVPNLEKEAATYKHWWATRRVDGIVALNLRVDDSRIPLLTELGMPAILVGDPSMTGPLTSVWVDYSSAMSHAVRYLVDLGHRRIARVAGFTPIGHVKVRDTAFDRAIADAGLTARTLHTDFSGEDGARATRALLNDSPRPTAIVYDNDVMAVAGLSVAAQSGLRVPHDITLLGWDDSPLCEITNPPLSAMSQDNVGLGGFVARQLFGLLEGEEPAAHLYSTPTLRLRGSTAPPPH	Catabolite control protein A
IKNLNAMO_04847	7	-3.2845	0	-6.43089	-0.918698	-0.828995	-0.938815	-2.19803	FALSE	0	train	0	FALSE		smc__193019	1783498	Phytoactinopolyspora alkaliphila	Secondary Metabolism Collaboratory	MEIHKKLDQLADLVGSARTMPMSSSAIVNKTDVLDLIEQVREMLPESLSAADTVITQREELLEEARAHASKIIADARAEQARLVGDHTVLVEARRERGRTLEQTQRELEAMRGALDDHVDAKLAHVEVVAERIVSTVREGREQLRRVGPYEELAAARAEGAGFDDDPDIGDLAELGEADSDNAGGEKTGQG	putative protein
IKNLNAMO_04882	83	-4.32086	0.0111111	-115.425	-1.4798	-0.515948	-1.60517	-2.62113	FALSE	0	train	0	FALSE		smc__193019	1783498	Phytoactinopolyspora alkaliphila	Secondary Metabolism Collaboratory	MTGDSREQDMPSDVANVIVSLYASLGDRPAFDAHLDPGVTIWESDAPRLMRGLTALDELRDARAAGRSGGPAVLSVVPEVMSVDVWDDTALTCSLLWVTLEGEEAPTVHRMTDVLRRTDRWRIVHHHAELERA	hypothetical protein
IKNLNAMO_04888	84	-3.9262	0	-124.489	-1.57581	-0.571972	-1.70138	-2.59594	FALSE	0	train	0	FALSE		smc__193019	1783498	Phytoactinopolyspora alkaliphila	Secondary Metabolism Collaboratory	MTALLDVRHLAVSLPGAGGQVLPVIHDATLQVSRGEIVGIAGESGSGKSMTAQALLGLLPERAQVSGSAVLDGNTELVGRSGRAWRTVRGTRIAMVFQDATAALHPMLTVGRQLTEHMREHLGLDRRAAEARALDLLDRVRIPGGRGALRSYPHQLSGGMRQRVAIASALACEPELLIADEPTTALDVTVQAGILELFDELRRESGLSVLFITHDLGVLAALTVRAYVFYAGRVMESGPTGELLLRPRHPYTAALLHARPHADDSWTLPEDGVTRPDEAAERRTQPLVTIPGSAVSPAAAPPGCPFAPRCAYAEAACTGELPPVTEVRPGHAVACRVLPDLTEVPA	Oligopeptide transport ATP-binding protein OppD
IKNLNAMO_04905	5	-4.2408	0	6.88672	1.37734	1.7376	1.29719	1.32339	FALSE	0	train	0	FALSE		smc__193019	1783498	Phytoactinopolyspora alkaliphila	Secondary Metabolism Collaboratory	MTAYLTWTEVKLLAREPLVLVLSLMFPVLLMVLLVAAFRDHGGDVFAGLNGDVFYFTAYLGAAIAVMGFMGTPTHLAAYRDSGVVRRFRAAGLSARALVVSQAAVLVMLASVGAAAMTAVAWVTFDLAAPESAGGVIAAFAAGMLAFAGIGVLLGSVMPSARAAQGLGLLLFFGTFLLVGGGPPPSVLPDTLNDIAAWTPTGLLIVAIRSPWDGSGLDAPAMVALVVIAGAGFALATRRLARS	hypothetical protein
IKNLNAMO_04963	7	-4.16825	0	3.79945	0.542779	1.26885	0.447455	0.196552	FALSE	0	eval	0	FALSE		smc__193019	1783498	Phytoactinopolyspora alkaliphila	Secondary Metabolism Collaboratory	MSVAEVKRLARRSTKARQTQATPDNRTALAFLAPWVLGAAALTLGPIVASLYLAFTDYNLLQNANWVGTANFERMVDDTRLHSALAVTFRYVVIGVPGQLLTALGLALLLDRGLRGRSIYRAAFYLPSMLGASVAIAVLWRLVFGGTGLVNTLLGLFGIHTTTSWIGSPNTALGTIILLHIWTFGSPMVIFLAGLRQIPTELYEAAATDGAGPWRRFRAITLPLLTPFIFFNLVLAMINSFFVLHPGVRRLGRHGRTFRLAVVLHALPVSGRVHVLPDGLCISARLASRVDHRRVHRGQLLALEVLGSLCRLTPTSARPAAPRTVQEPWTMLTWCDSHGSEAGTGHDSSALPDVR	hypothetical protein
IKOFHFNK_00073	8	-2.30733	0	-13.4391	-1.67989	-1.49725	-1.67982	-2.28223	FALSE	0	train	0	FALSE		smc__123712	76022	Amycolatopsis sulphurea	Secondary Metabolism Collaboratory	MNEPWGISGPEFLLYFGLALAALLVLRIAGPPLLSRRRPLGAAADDGSPPQDVYELAYLAGGADRAVDTAIAKLLESYRLRVSSSGRITAAGKTPKAPRLERSVHLAAKGAGATTAQVRKSKHVAPALRAIESNLKRRALLSTSDGAGGLRSGIAVAYAAVLVIGIVRLVNGAELHRPVGGLIGLLLLALVLTIIAFATRNGGKRRRPTKAGYAMVARARAEAKSIEEGDDAVVANSGRTFQYASAAGIVALAGIAFYPDDELSTALLSAPVSSGWSSGASGGGSSSSGGSSCGGGSSCSSGSSCGGGGGCGG	hypothetical protein
IKOFHFNK_00256	306	-4.14366	0.0212766	-1307.19	-4.34282	-3.50066	-4.60718	-1.6353	FALSE	0	train	0	FALSE		smc__123712	76022	Amycolatopsis sulphurea	Secondary Metabolism Collaboratory	MCATKDTNSIEIALPREKVAQLLADPAQIPKCLCGVVLHEPVSETHGQPGTESRVVMQSGKRKIERTETITRRNPADLHEIPTEVVVHFDREIAGAGRWSALRDRLTEADPETTLWESEYRFDSLPIRLMGQLMPRLPQAVAAHAGFKAFAEQGKNVREGRN	hypothetical protein
IKOFHFNK_00318	38	-2.757	0	-106.497	-2.95825	-2.82032	-2.9634	-3.56085	FALSE	0	train	0	FALSE		smc__123712	76022	Amycolatopsis sulphurea	Secondary Metabolism Collaboratory	MLSLHGVPAEPLALRSLRHRLLEWALSAGIPVDRAHDIVLAGYEALANVADHAYREGEPGHVDLDATLHVDQVELVITDHGCWRPAGEDRTPVPVRGRGLLLLHASADRADVRTGAGGTVVTLGWNLGDARTAEMP	hypothetical protein
IKOFHFNK_00329	14	-3.45753	0	0.00372569	0.000266121	0.75285	0.161205	-1.94674	FALSE	0	train	0	FALSE		smc__123712	76022	Amycolatopsis sulphurea	Secondary Metabolism Collaboratory	MRARFVLSAVCLSVTVALGVSGSSSVAVAATAGVQDFAAEKAWVRHLAMNDPRSIVRIAAWQAVLSKAPEAAIRQFMDSGYAYAVRLSEEKKARNTDFVKWVLATYPAEFSPAVHAAAQKAMNSPDDAERERFAHGGFEAAKQRDRTARETTGKQARALAEADRQFVRDLAAHDPGEQVRVSASYAVRVGATDSDVVDFFASGWAFGAKLDLDTHRRRSADNEMRWRAALSRLLSDAAAAEQAARDASGDQAERAKSAAVRAWQAVGEQTGPARSYWGEAQRLADKQAANWATVLAAANAGSGPNWAAMTGPARDNQAEWTDESTQAAQQARYWAGLLQQAEDGEQRVRAAV	hypothetical protein
IKOFHFNK_00375	7	-3.12167	0	-10.3327	-1.4761	-1.35155	-1.4858	-3.71872	FALSE	0	train	0	FALSE		smc__123712	76022	Amycolatopsis sulphurea	Secondary Metabolism Collaboratory	MADHARHPATTAVFDGPDIAGPARTTLRAMLSHVDAPRVADAVLLLDELITDAARDGAVCRGLWLGLLAGPPRLRLEVTRIEPVAPAGEPRSPGRGRGRLLLDDLASEWSTVTDGARATTWAEVRLPG	hypothetical protein
IKOFHFNK_00458	21	-3.77921	0	-0.376401	-0.0179239	1.45794	-0.16097	-0.166608	FALSE	0	train	0	FALSE		smc__123712	76022	Amycolatopsis sulphurea	Secondary Metabolism Collaboratory	MAKQQFPGLKVGSGRLSKLILGAVVLALLVLVVKYPGDAASWAKGVGSTVADGIDGIVTFFRSIGD	hypothetical protein
IKOFHFNK_00526	11	-4.32	0	-4.09898	-0.372635	-0.110031	-0.431569	-2.15757	FALSE	0	train	0	FALSE		smc__123712	76022	Amycolatopsis sulphurea	Secondary Metabolism Collaboratory	MTPMSTAVRHFPLYIGGERIDTGERAYGLSVRTVLDPGSADTVRLLHLLREGSEAELHANPHVLCSAALAAPEHGQDALRAAAAAVPRLREIPLEARIGCVQDLHQAFLDHREELSHILRMEGCPKRLAEAQSHVLLDLVRPESLAHARSLLRQEITTPRHTIVLQRQPDGVVCIDPPANTPGTGLVAALALLAGNALVIRVPRSCASSLSYALHEILIPVLEAHGLPAGALNVLCGDYEVLMEQWLESPLANSIYYFGSSERGLALERKCVALGKKAILELSGNDGVLVWEDADLDHATAALLESFYGSGQGCIIPKYAIAHPAIADQLFDRLRTAAAALRPGDPERSDTVLSPVLRATAFHRCLAESLAAGATKICGGTQIDLRGEPDPQGLFIEPTVVRVEGFEQAENVPAVREETFFPLLSVVVPGDGPGLLDRCIAFLNANKYGLRNSLWTEDPKVIERFSVAVANGGLLKVNDSHVSHVSCLPDFGGTGHSGGTHGELAYPFLRTSRLQAVATATSRAHPWEAAVGAPSAEV	Succinate-semialdehyde dehydrogenase [NADP(+)] GabD
IKOFHFNK_00617	14	-4.008	0	-36.8606	-2.6329	-2.47582	-2.6489	-3.15377	FALSE	0	train	0	FALSE		smc__123712	76022	Amycolatopsis sulphurea	Secondary Metabolism Collaboratory	MAHEFETAKEVRLPASPEAVWQAVASGPGIDSWFMGRHEVDAAAKRIRFRLGELRSEAEITAWEPPHRFAYREAPGEDGSFDAFEYLIEAAEGGTSVLRFVHRGFSAADWGDEYYEAFSLGWDMYLHTLGELLRYFPGRFATYVTADGPASAAVPEAWPKLLSALGLPPEPVAGQQICCRLAGLPALEGVLDYTTARYLGIRTPDALYRFHERSGLGLPIAIGHHLFESDVDDAAESAKWREWLVNAL	hypothetical protein
IKOFHFNK_00652	15	-4.133	0	14.944	0.996268	1.50537	1.18361	-2.46955	FALSE	0	train	0	FALSE		smc__123712	76022	Amycolatopsis sulphurea	Secondary Metabolism Collaboratory	MTTPPPTIRLGLLLRQAHRRAAAALNEALGPLGLTGRHFGVLLLIDRDGATTQRDLIRETGSDKAGMVRTVEDLERLGYLTRTRSATDRRVADLTLTPAGEETFATARELAGKAAGELFGMFRAEEAEALEDLLTRFLAVD	Transcriptional regulator SlyA
IKOFHFNK_00674	11	-4.54525	0	-6.84179	-0.621981	-0.461801	-0.6432	-1.43357	FALSE	0	train	0	FALSE		smc__123712	76022	Amycolatopsis sulphurea	Secondary Metabolism Collaboratory	MDFRTGGSATREFFAHPLASFRIIVVVGLALTILGAVMALSATAAAANPTSGVGVYQGFARHLLYVAIGLAAFVAGLRIPLTKLRRAAVPALGVAIVGLVLVLTPLGSDHGGAQRWLAAGPITVQPVEIAKVALVLWGAHLLVAKRHLIQQWRHLLVPLVPVTLVLCALVLAQPNLSGTVTLALITLGLLWFADAPRRLFLALLAGGSAGILVLALFADYRLARVLSFLSSDADASGSGYQAQQAQYALADGGWFGVGLGQGAAKWSYLPDVQNDFVFALIGEELGFAGCVLVLALFGLLAVAGLRTAARAADPWVRLVAATTTLLLVAQALINIGYVAGVLPVTGVTLPLVSSGGTSLVITMLQFGVLAQAARQEARARTVGTVRA	putative peptidoglycan glycosyltransferase FtsW
IKOFHFNK_00685	55	-1.30944	0	-25.3263	-0.460478	0.530366	-0.609771	1.05391	FALSE	0	train	0	FALSE		smc__123712	76022	Amycolatopsis sulphurea	Secondary Metabolism Collaboratory	MLRGAGATALTATARQQLRVWNRATRACRGLIVDTRTHDIVARPFAKFFNHGEEKHPRWRTDESVLVTDKMDGSLGILYPLTAGGYAVATRGSFTSEQALHATDVWNERYAGRYEPMPGKTVLFEIIYPENRIVVNYGDRDDLIALGMVDIETGVSFGPGATYWPGPWTTVFRYFSLREALAAPPRHGAEGLVVHFLDSDERVKLKQADYVRLHKIVTGLNERTVWEYLATHDETDELFAGLPDEYFDWVTSVIERLALDAGAMVCAVLDRWEELARAGLVLGPRKDFALAIEKDDPWLRSCLFALLDGYDYSRIIWKQLRPDAEHRPARPWTEAARAR	hypothetical protein
IKOFHFNK_00712	6	-2.45825	1	7.26824	1.21137	1.93598	1.05401	1.74253	FALSE	0	train	0	FALSE		smc__123712	76022	Amycolatopsis sulphurea	Secondary Metabolism Collaboratory	MNDENSTEELSVRVVLYRSGPGGERTLICPDSEDVLDSSTVLIAPAAVPVAVVRALLASEVPAEFAQDPWLDRHRALVFVDGRCRVGRHELRYHEKFGVYGSEEP	hypothetical protein
IKOFHFNK_00722	14	-0.472862	0.0909091	-18.5915	-1.32797	-0.480317	-1.31588	-2.40386	FALSE	0	train	0	FALSE		smc__123712	76022	Amycolatopsis sulphurea	Secondary Metabolism Collaboratory	MFDATPLSSGCARLYPGVPHVCIGVSPFNGYFTAERLIRLAEWTVEHFADFHFFVPDDVTAYTLEALGYPPARAKQKAHRQSCHVHNKIAAALTAAGVPDPATRILGMARLRELPAYRRVAREAERLFDTDVAFRSACYGASTWVLQNKVGNPPGDDALRLAVRYFLAELPLFAASGAITGNSRSMFAYHQRVPFLENFFDREFALRPDPGQGFLVVRESALEVAGS	Cyclo(L-leucyl-L-leucyl) synthase
IKOFHFNK_00748	6	-2.79933	0	0.296732	0.0494553	1.25553	-0.502022	-0.563414	FALSE	0	train	0	FALSE		smc__123712	76022	Amycolatopsis sulphurea	Secondary Metabolism Collaboratory	MGFAVDTFQLGVYAGIVKNHQQDVAAAEKFADRNLKIGAQPGLIADLVGSHEQAKAEILTALRSLEKVCEASAAELDRAWQMYDRNDHASAGRLDQTYPDPGGPPPMPPLPGIPAPRGPEAVQQTTFPVGRLTEPKADGFTNPLQLLNDLGNLLSPGYWSQKVLESTIGVNPAQEFSGWVAGDWEQFAKASDALNSLSFFCSDAGQDLKATVNALLTSWSGNAANEAFQYFTRLGEVVNDYSRGLADLRDKYREAAQGVWEFSESINDLIQSIFDNVFWAAIEVAAGAALSETVVGAAAFWGLAALECKGIVDDWKQMTNLLMNIQNTIRIIHGGILDVAGASGTFQAHPLPAGYDHPGA	hypothetical protein
IKOFHFNK_00769	48	-4.08664	0	-163.513	-3.40653	-2.9696	-3.47036	-2.32122	FALSE	0	eval	0	FALSE		smc__123712	76022	Amycolatopsis sulphurea	Secondary Metabolism Collaboratory	MSAQLDELIAQFENFQAKVRQAEAGFSGVGDMQERIAQVENAVTSPDGAVTVVAGAGGTVTDIRLAAGATRLGSAQLSTLIMSTLRQAVAGAVQQQAGIVDDAFGDAFGVNTSEQVRQAQAEAWGTEAEEPASEQPAPQQTAQRATPRRRPGPRDDDDYFEDNSILRRD	hypothetical protein
IKOFHFNK_00770	60	-3.92114	0.0645161	-241.105	-4.08652	-3.83118	-4.1048	-2.65426	FALSE	0	eval	0	FALSE		smc__123712	76022	Amycolatopsis sulphurea	Secondary Metabolism Collaboratory	MTAAGMFGRDGSSATAGRARSTNGRFTGDDLDRLVRAAGQDDQAAVARLVHVLRLVVARYCRALLGGRDLAYLSADDVAQNVCAAVLRALPGHRDRGGSFLHLVHEIAADKVADACRIVAGDRFGTGTGQPAALSRLAPLQREILALRIVVGLSVGETAEMLAIPAADVRAIQHRALAELREALRDRDC	ECF RNA polymerase sigma factor SigD
IKOFHFNK_00826	127	-4.29971	0.012987	-483.204	-3.83496	-3.49844	-3.84072	-3.60997	FALSE	0	train	0	FALSE		smc__123712	76022	Amycolatopsis sulphurea	Secondary Metabolism Collaboratory	MPHATREGRSSPLVWTIAVAGLLLAVGASLFLGARLLSPAEVLDGLTGTGDTTAVLVVADLRLPRTLLGLLAGAGLAVAGAVMQAITRNPIASPSVLGINAGAAFAVVAAVDLLGITSALGYTGFALLGAAVTAVLAYTLATAGGSAGPTRLALAGAVIATMLSAWTTTMLVLSGQTLEEARHWLAGSLVSRGTDALYVAAPLIVVGLVLAAGLTRGLDALVLGDEQAASLGLRPARIRLWGALAVVLLAGASVAAAGPIAFIGLVVPHAVRLVVGSGHGRLVPACALAGPILLLGADVAGRLIARPAELEVGIVTAVIGAPVLIALARRAGEPAQ	putative siderophore transport system permease protein YfiZ
IKOFHFNK_00830	12	-2.63005	0	-20.5221	-1.71017	-1.4388	-1.63186	-2.19783	FALSE	0	train	0	FALSE		smc__123712	76022	Amycolatopsis sulphurea	Secondary Metabolism Collaboratory	MTVEVTTSFRVDTDADLLSAHTLLGCLVRELAGPDGQVTVDTGRLLLRLPHIGQVLRATLLRVSTVAAHRFTGPVQRHAGGTTWVDLGLAELADLVDAELTARTGHGNDEFATQVRASRDALHDTLARRPDRPDRPVAEPAATYLDSEQSLLAGHPRHPAPKWRSGEPSRWRRFSPETRTAFPLHWLAVPAELVHEHAVGGDFDQHARTSDLLGRPLPAGYRALPVHPWQFQLLSDDPDLAPVLAAARIEGALLDLGQTGQPCHPTASVRTLYQPELDVFLKTSLNVRITNCLRKNAAYELRGAVALTGALATPFAEVAARHPGFGALPEPAARSVVLPGHLGTARQRHAILEGFGTIVRTGITGRLRPGEQVHLAGALAAAQLDPAGTRTRLADLVDHRDPAAWAGLWWRRYLNLLVPPVLRLWAEHGIVLEPHLQNVLAVLDAEGMPTQVLVRDLEGTKLLAHRHTDLLAALPAEVAGAAAYSGENGWNRVAYCLFVNHLTEIAGALADLVPARPRFEDELWDTVADVVATTGTDLGGPPRLRALLAGVPLPAKTNLLIRWQRAADRHAGYVPFPNPLGRALPEDLR	hypothetical protein
IKOFHFNK_00848	11	-3.03467	0	-15.2469	-1.38608	-1.21293	-1.27951	-5.13452	FALSE	0	train	0	FALSE		smc__123712	76022	Amycolatopsis sulphurea	Secondary Metabolism Collaboratory	MPGSLPPDPVRAGGPPLVTAGRPGARRLIVLDPAGSAKHDGLPATWRPLADRHEILWCRLPAAGAWAACVEALAAPAGRLHRGDLVVSGPFASEALRLAARFPGTLRSVLLVDPAAEGTISPGDAQSADETWFVRHGNEIAALREQGIDVEMIAHSTDETDDQLPLGHGRVVEALRRTLDSLPAAGRAEL	hypothetical protein
IKOFHFNK_00958	9	-3.465	0	-22.798	-2.53311	-2.43859	-2.52277	-2.9473	FALSE	0	train	0	FALSE		smc__123712	76022	Amycolatopsis sulphurea	Secondary Metabolism Collaboratory	MATGGADPASSGFAMDAAELTAVIRLWEDQLAQVVADGREIEEILAVFRAPGTDPASVEYAAAGADSLRALREQNESMRRYVQDYLGRLRTARDRTVEADRANAELGRLR	hypothetical protein
IKOFHFNK_00959	9	-3.19633	0	-19.1855	-2.13172	-2.02308	-2.13219	-2.75139	FALSE	0	train	0	FALSE		smc__123712	76022	Amycolatopsis sulphurea	Secondary Metabolism Collaboratory	MDGKQIFDNFRGGDTSGLRSAADKVRALSEAYLERARAIKDLQERMARSWAGTSAAAAHAGAGPLEAAFRESADPLDMTTASADTQASSFERSGHQVVEVPPRPAQPQPWTAGLQQVAEFAGVSPAAAVPQSFQAGVEGHQAANETNVRVMEQYHGVTLNTKSVLPRQYGLVGRDGAAVHRAGSGTTTTQAASADRGAAAPAAWAPVPAELPARQAGGAGAVAGAPGARRVDEQYRYRPEYLVEDDPDAAFGTDRRVSPPVLGEE	hypothetical protein
IKOFHFNK_01014	63	-3.8319	0	-179.514	-2.9919	-2.64746	-3.02985	-2.03435	FALSE	0	train	0	FALSE		smc__123712	76022	Amycolatopsis sulphurea	Secondary Metabolism Collaboratory	MRTRPAAALAVLAALVLGGVLGLFLVSGPGAAEPETPPPPATLHAGSPAPEADRVATTVVANALVQAMSASDTAEFATLTCRPQGKEALVGLQARWDAAGPMRASIAASPVVSGDEASVTVRVEATGGHKDTAFPLRRVHGRWCLAD	hypothetical protein
IKOFHFNK_01076	12	-1.731	0	-25.7513	-2.14594	-1.65853	-2.23592	-3.87963	FALSE	0	train	0	FALSE		smc__123712	76022	Amycolatopsis sulphurea	Secondary Metabolism Collaboratory	MVDQEIRPDVEQAGVARCGFRRCRQALPPPGPRGGRPYEFCPERTWPGGKSCKQLAGAESALREALGEDGVPTAALRDAGEAFGNAAAAAAEPLRTLSNALDTITARLRAEVTAAVARAEAAEQAAREADHQRDEASAKAEAAEAAARDAVAEARAAEEARGAAEATAEGAVAARVAAQLEQARAEATAQAVAERAAKAAEEAGAYRKRVDELRERVAELTADVSARAEELSGRTAERDAARAALQDLQDQSKSVERLLTAQNAELEAAGARLRDSDARNQHILAEHHVRDAELRSRIGEVRTELVSARGQVDAVSAQLAQSTADRDHVTSLLSRVRRRALAAAAEPSTPLRDDLLAILLDDGDDGGDVPA	hypothetical protein
IKOFHFNK_01100	14	-3.72133	0	-16.1446	-1.15319	-1.09237	-1.14494	-2.00895	FALSE	0	train	0	FALSE		smc__123712	76022	Amycolatopsis sulphurea	Secondary Metabolism Collaboratory	MSHDPDEDARARAGQALAAGDPTGWFEPLYADVEAGAAVLPWARTEAAPDLATWVATHPGGGARALVVGCGMGYDAELLAEAGYQTSAFDVSPSAIKAVLNRFPDTVVSYRTADLLEPPAEYFHAFDLVFEYLTVQSMPRDVRPAAIAAIGGFVAPGGRLLVGTTNAEQVDLPTGPPWLLDRAELDSFARDGLTLDSVTPIRNDQLWWAEFAR	hypothetical protein
IKOFHFNK_01142	9	-3.1918	0	1.21898	0.135442	0.600568	0.182656	-1.88346	FALSE	0	train	0	FALSE		smc__123712	76022	Amycolatopsis sulphurea	Secondary Metabolism Collaboratory	MTIDTLVADIERQIGEYLTDCPEATFSLGLTVRGQRVLRGFRTPGAELAPVPEPDSIYEIGSISKTFSNTVLAVLEDQGRLSIDDPIGKHLPFLNLAPDVAAITLKQLATHSSGLVSTGDIHLYYQQTELRGELPPFGTYTHYLRYRKEDLYSDLETAKFAHPAGTGFLYSVMGMGTLGHICELVGGKPYEQLLRELVLEPLGLTDTFYTITLDQLQRMQVAFDAEGQPLPNWYHDVMMSQGGLRSTANDLLGFAEAQIRATTENEDTVLARAMRRTRQPYFSAHYEDGPDFPIIGSNWKGQVVQGLAWRGFTDRPASWWHSGTTLFYHSGLAIDTEARTGLVMLTTNRRTMTVISQLNELFLTWFERACLLPES	hypothetical protein
IKOFHFNK_01220	9	-4.19883	0	2.14625	0.238473	0.583693	0.277824	-4.08345	FALSE	0	test	0	FALSE		smc__123712	76022	Amycolatopsis sulphurea	Secondary Metabolism Collaboratory	MAMTHEVHSNESPATPSAHEVRTMVEREHPPAPDAPPEGGVGAGGDPLIVALPIFAVGSLALGVTLIGALPAVTLGSVIPIVLLGTGLFLGVVTVWAAALGQTMVAGITGTFSGFWLSLGALLLGLTHNWYGIAGTNAAAVSGTQELFFIAWGCLFLFLLIPVLRLPAIYPAIVGLVVVALALGAASAHTGNATLLKVAGYVVLVFAFLGFCAFVNVGLTAMGAKRPLPPIGAPLMS	hypothetical protein
IKOFHFNK_01238	31	-3.9582	0	-18.7713	-0.605527	0.301065	-0.760995	-3.41572	FALSE	0	test	0	FALSE		smc__123712	76022	Amycolatopsis sulphurea	Secondary Metabolism Collaboratory	MPTTMTPDRALAFLAEGTRSAVLATVRPDGRPHAVPLWYAVDGSDVLLNLSRDSVKGRNLDNTPTLALTVHDDVAPYSFVTVEGDGEIVADPAQVRAGAEAIARRYLPAEARDGYVGYAVSPGKVLVRVRPARLTGVDAVAG	hypothetical protein
IKOFHFNK_01262	9	-1.31604	0	6.42124	0.713471	1.35914	0.539949	-0.750629	FALSE	0	train	0	FALSE		smc__123712	76022	Amycolatopsis sulphurea	Secondary Metabolism Collaboratory	MEATLLATHFAVYLSALFLVLPPGMALLFFVVHQGLWGVYMGSIFAPNHKGMPTLTGRPESDFLRKQVLTSRNVRGGPVIDVLLGGLNHQIERHLFPNMPSVHLRRAQPIVEQYCAELALPYLRTGLVESYRQTLTHLHEAGAPLRSNGHSSSLLRS	hypothetical protein
IKOFHFNK_01397	87	-3.9035	0.0166667	-316.353	-3.7218	-3.46483	-3.73377	-2.64763	FALSE	0	train	0	FALSE		smc__123712	76022	Amycolatopsis sulphurea	Secondary Metabolism Collaboratory	MPVWRLRVRMDDRPGTLARIAVRLADLECNVLGLTVFPVPGGVLDEIVLRPADGLPKHVLAAAIREEGCTCSGIVEADVHELRDPPTAMLLAAKQAVDAPPQLIEAVRQVLAADLVTLLPAAEANPDRTEGGNRAVFPLDTTKVLVARRRWAPFVELELTRVATLIDLLTAARDNLSGAVVLDRRDGAAVVLRPGTLRDTEAVAELHRRCSSTTLFSRYHTGIRTVPRNWLHKLLLPPGGVSVLAVCGRDVLGLGRLIPQPDRTAEISLLVEDSWQRQGIGTALLARMTVLAAARSITGLTAHRLPGDDAMIRTALRAGLHAAPAPDDPETVRLEIPSPR	hypothetical protein
IKOFHFNK_01439	8	-2.73425	0	-12.0858	-1.51073	-0.777165	-1.62236	-2.87832	FALSE	0	train	0	FALSE		smc__123712	76022	Amycolatopsis sulphurea	Secondary Metabolism Collaboratory	METAYGILGQTAVRMHGKMNEDWATGQVQNVLGILLVRPGERVPATRIMTWAWDDELPANPKDALYKAVNRLRRALADADLAAPVETVDGGYRIALDPNYVDLAVFHEGMREARAAADAGNHESAYESAHAALSLWRGEPLAGLQTGPVQNWRRNTILTQWIPACSFLVHELLTLHRPETAARELDRLLPEHAGELTFVKLRTRVFYALQQFTQGQEYFLGAYREFRDAGDEPAADELRAFHDRLRETHRSTPAPGNLRPVTSAPQVRPLPRDLRGFTGRADVLGALNNLLLQDNSGRSAPAVVLTGPPGMGKTSAALHWAHGVAEAFPRGRVYVDLQGFGPAPRLEHNDVVDLLLDEFGFPVDHVVRESDRAAVLREHLAERQVLVVLDNAENSDHVDRLLDLLADSTLLITSRRRLKALARKYELPTLSLGYLDDHDSLALLTRRIHERAEREPDAARRIAHLCDGLPLALSLVAERAAERPGLSLSMLLGQLRDPEMLLSIGDNGDDESLRTTFSSSYRTLDPAGQAVFRLFGHHPGAEMQADTVLSAAGLATTDTRRALETLVALHLIDQPGDTDRFRIPSIFHRYAQTLSEHDHDQVPLRRLLSHYTRTAENAHRIAHPHGDRPPIPEAEPGTNPTRFETPEAATRWFLQERTNIAALAAKAEHARLFDYVCLLAHLVGETLSRFGYYAERIAGLTAAARAAQARGDLIAEGSTFNDLGYLHLTLCDEQAAAPMLVRALELATAVNHPIAVLTVNINLARQHRLAGRHTEAITLFRKCVVDAQSARDPVREAKSEQYLGDLLAELDQSDRALPHFHRALHLRTLLGDTPARIETHIALAELHYAQEDLPATARHCAQARTLLDGTAELTAGARLRTVQARLAKAEHNDRAALRLSQEAVELAERAHTATGQAHALEAFAEILHALGNSPDAVDAWTRAAAFYRGRGQHGKAERLEAHLAEIGPPHEIPEARDGESTVAMPSPRRSITSSEQST	hypothetical protein
IKOFHFNK_01445	6	-3.53733	0	-10.3195	-1.71991	-1.6573	-1.74372	0.0301389	FALSE	0	train	0	FALSE		smc__123712	76022	Amycolatopsis sulphurea	Secondary Metabolism Collaboratory	MHSPPEPAERPRDPLAAAVGNASLLGVGYLLLGRRLLAALNVAGTAALVILLTTVAPFRWFEVLVLAWWALVIAHGWQLARHKPAKVRKHQVIAFSAAIIVFAAVGLLRFDAFRIDERITAARAQGSCAEATEALDSRWFRHYLADAPLMTGEESTREACHRLRAANENLASALSGEPEATAAAFERFASVRRDLPGHGTMATVVLDGFLHRLPTSEPCTTAEIDEWLFAHAAGGPIPERSAAVRTASAAHLSCGDKLMTSKGWTTAHTRYQRIVDRYPADPRAAKTKAGTTKAPQALELAKVQSLLESSGSTQPSYCRTPAPYSAAAPHGPGTNRALFYGDDGHSSKFPPEWRAPDAAQAVLVICLGEHADGTAVRTCPYENKMMPNFPGNVTFHKIAVPLKAYELRTGKPVVDTKVEIGGASCPKVLHYRSYSHLAGLGPPPDTPVTPTDDDVRAAFAPAIQK	hypothetical protein
IKOFHFNK_01481	14	-2.668	0	-3.20883	-0.229202	-0.0181406	-0.266609	-2.33285	FALSE	0	train	0	FALSE		smc__123712	76022	Amycolatopsis sulphurea	Secondary Metabolism Collaboratory	MSESDLLCQMFDAWRKDIDSVPFPQFTVLTIPPQRTRAQVDAEHVSNPTHRSAGPR	hypothetical protein
IKOFHFNK_01550	14	-3.7694	0	-15.6928	-1.42662	-1.3218	-1.43233	-1.71032	FALSE	0	train	0	FALSE		smc__123712	76022	Amycolatopsis sulphurea	Secondary Metabolism Collaboratory	MVLAVGAAGAGYWVLAGVVLAAVVAVLVSRLPSLGTGQLDRYTGGVARLAQLVVFAIVFGAYVVPSQSSYAAGALVVLVVAADFAGLRLPAVLVRWLTVVLLVAAAVLVVLCAVVPPVVTFDGVGAPNVPAVVVAALVVLPFLLPSKGERLRAVTLAVVAVLVTVVALVQLGPIRLGLAETSFRDLLYAADAGQLQPLLTVVAVLATVPAALTTFTDARERFAPSGGLPSVAGGVVAAAAAAFAPVYAVLLVAGLATVVELVLRTRLRRYGDVHE	hypothetical protein
IKOFHFNK_01576	6	-2.96071	0.142857	6.5987	1.09978	1.78147	0.842885	-2.07897	FALSE	0	eval	0	FALSE		smc__123712	76022	Amycolatopsis sulphurea	Secondary Metabolism Collaboratory	MRRHVEVPVCGYAARRRSDEELARLTGLADRMDAETDETAWVALDSRFHVAIARASGNPVFAKVIEEIRDALARQSAFLNRLGDRRAASNAEHRRIVAAITERAESTAVAEMTAHLNHVEQTLITIVRPARETDAETRPTA	hypothetical protein
IKOFHFNK_01598	20	-3.02652	0	-43.2258	-2.16129	-1.86851	-2.14707	-2.9191	FALSE	0	train	0	FALSE		smc__123712	76022	Amycolatopsis sulphurea	Secondary Metabolism Collaboratory	MLVVVLSVTVAGGLVARELYHTSADDVQSGVLPITVPSSTSPGSHSEPGSGRVEITPDVAGHPAGQAVLAVLQNYFDALNAKNYALWRQTVTTARIQNTSQSAWHTEFRSTKDGSILVYRIEEAADDSLSVLVGFTSTQSINEAPANFQYPCIRWRLELPMRIEGGGYRIDIVQSGSGVEHERC	hypothetical protein
IKOFHFNK_01637	39	-3.6365	0	-76.5273	-1.96224	-1.66883	-1.98125	-3.41148	FALSE	0	train	0	FALSE		smc__123712	76022	Amycolatopsis sulphurea	Secondary Metabolism Collaboratory	MSIQEQAQHLEQLADQVPTGIALATKSELEDLQARVLGVLGATGTATAVQGAIQLALHQIDELAASLENVRGQIQDAARHHLQG	hypothetical protein
IKOFHFNK_01650	5	2.929	0	1.64809	0.329618	0.595269	0.351979	-1.34239	FALSE	0	train	0	FALSE		smc__123712	76022	Amycolatopsis sulphurea	Secondary Metabolism Collaboratory	MPEIFMNYRTGDGEKLATIIDRDLCHRFGDEYVFRDHRSIPAGASFPEVLENGVWGSKVLLCVIGARWLTAADAAGRRRIDDPQDWIHRELVLALEHGVRVIPILDEGAPCPLPMDQLPKRLAVLANLHYRTYRDPESEASLEQIALDLLQFVPNLRDRTKSAEEEVDRGSVRSDVRDSGRGAAVGAVSGGAVHVDLGDRYQGGHHQNSYHGDVFGGSKFTGPANTGSGTFLNLPNGGPVEGGLGGESRR	hypothetical protein
IKOFHFNK_01697	7	-3.5325	0	4.17019	0.595742	0.725775	0.606707	-2.82385	FALSE	0	eval	0	FALSE		smc__123712	76022	Amycolatopsis sulphurea	Secondary Metabolism Collaboratory	MSGNGFTVHTDELHTFSRYLDGRTAPAVHDAAKSVDDANRGDVDSFGVLLAQLLAVPARITLKTVSDNLHGVADDVTKTAGSTKQAAERYAEQDAHFAAGLGKFDPEAAG	hypothetical protein
IKOFHFNK_01721	86	-3.38744	0.142778	204.618	2.40728	2.83157	2.49541	3.78411	FALSE	0	train	0	FALSE		smc__123712	76022	Amycolatopsis sulphurea	Secondary Metabolism Collaboratory	MAKPPVSSATRTFGERVRECRHELGVSQETLAACAGLHWTFVSQAERGLRNISLHNLLKLSAGLQVDPARLVTGLEPPES	hypothetical protein
IKOFHFNK_01740	23	-4.06106	0.0434783	11.5728	0.503166	1.47958	0.19064	-3.05185	FALSE	0	eval	0	FALSE		smc__123712	76022	Amycolatopsis sulphurea	Secondary Metabolism Collaboratory	MRQNRDIAEGRLGRRPGTVMVMIKPRMLVLALAGLLLTACSQTSTADSGGGSSLPKTLFLGDSVAVGEAQPMTAAFKAAGAEFKSIAAEGGGNVVGPFSEKSWPDIEKKISSAKPGLVIYQSTSYDWGSKEEQKAGYEKLVTTARNAGAKTMFVTMPPIKADDFYQDHMTELAQTTEVARTVADASGGQAVALDASPVWGSQYEQNKNGKADRSSDGIHTCPQGAARFTQWLLMELTKQYPDFHPAAPDTWANTGWSADGHFKGC	hypothetical protein
IKOFHFNK_01912	16	-3.91533	0	-22.7372	-1.51581	-0.666829	-1.85554	-3.52289	FALSE	0	train	0	FALSE		smc__123712	76022	Amycolatopsis sulphurea	Secondary Metabolism Collaboratory	MAPANTMRIPPLPLDEMDPEQRRLANLGADAVVQVLARAPELMRASSALGGFLLAQGTMAPRIRELTILRVALRCQAPYEWANHVPAALGSGATEAEIVALSDPDAVWDSEDAAVLRAVDELCAEDVVSDPTWAALASAWDHAQILELLFLVGYYRMMAGFLNSAGVPVKPGQPQLGVCGHPESAVPAPVATRPRSGKTGVTGTWQLTFTHPAGSKELILDLTTVGGTVRGSIYDTQLEVTVPIVSGTVEGGQVDFTAEVTDPARFDVHVSAIVDGDVLTGSVTIKGGGTFPVSGFRRG	hypothetical protein
IKOFHFNK_01937	10	2.14912	0.541667	3.92694	0.392694	1.34315	0.938921	-0.541632	TRUE	1	eval	0.4	TRUE	AbiE	smc__123712	76022	Amycolatopsis sulphurea	Secondary Metabolism Collaboratory	MLKGGILLAAYGVRRPTKDADANAIDADVSTAHLSTVVRDIAAIDTPDGVVFDVGTISVQEIREQADYPGFRVRVKASITPWQGVAVWDVSTGDPIVPAPRTVRIERVLGHPIEILGYAPETTIAEKGITILERGITSTRWRDYIDIVQLARHGIDPAELLRSAHAVARYRDVLLEPVSLHLAGYGQVGQTKWAAWRRKEGLETISEELLDNQVALVAAILDPIFRAGSSTN	hypothetical protein
IKOFHFNK_02008	7	-4.09	0	-13.6223	-1.94605	-1.80071	-1.96506	-2.87221	FALSE	0	test	0	FALSE		smc__123712	76022	Amycolatopsis sulphurea	Secondary Metabolism Collaboratory	MRRYLSVVAVSAAVSGLLVATGLLGPPGRSAAAAPASCPVLQVESTDGHSSSIVRLTLPSGARQPLGTSRHELNAIAYHARQEVTYGVAEGPFRDGSHAVLVDDEGRVRDLGPVGRDGHHGTWSWVTGAVAGAMSGNSWYVLRETSLYTVDVDPGSPGYLTAAPPRLLHPWLLASGVDDLAYNPSDGLLYGVSVPYPGLATVVTVNPATGQVRPVPGARFPAASAYGSVVFGPDNELYATANRIGHRSVTYRLPPGGQPVEVSTGPALMSSDGAGCLTPSAPPTPTPTPTPTPRPTPTPTPTPTPAPTPTPTPTPTPAPTPAPTPTPAPTPTPPSTPTLSPTPTPTPTPPHTLVPPTTPIPSTPATPPASPAPAPPPSPPEEGEAPEAPAVPPVLAAPPPLQPLPSPVPPSPAPEPPSASLAVSPPHQPPSGKAKPIPKKVQNKALAKRKRIQKQRRWGLAVILLVVGSGAVAARIRRAR	hypothetical protein
IKOFHFNK_02026	6	-4.06033	0	-5.22705	-0.871174	-0.694115	-0.880228	-2.33526	FALSE	0	train	0	FALSE		smc__123712	76022	Amycolatopsis sulphurea	Secondary Metabolism Collaboratory	MNPVQTLHDFTLTLLRDPAALAAFGQDPQSALAAAGLGDISAADVREVLSLVLDYVPAGSPAALGQVPAAGDLTGAAVDGPQGAIDQLHALTASLGLPAVGEPSLPSAGDLPSVPGAGELQNSEIQNGELQNAAASAAALAQQPGSVFGLGGDLSHGLDAAPVARAAGAVGQVQHAVGEVGAAAPATPASPGAVDAAQAAGHLTDAGGGVAGHGSDLAGTATQNVGSLSGALSAQGVNHVADAATHQVQALTHTAPDWGSESSQHGADAGVGAVHDTVSQVPDVAHQGPGSDLHAGAETSHSGELHLSF	hypothetical protein
IKOFHFNK_02028	64	1.84929	0	-191.24	-2.98812	-2.63597	-2.98358	-2.70473	FALSE	0	train	0	FALSE		smc__123712	76022	Amycolatopsis sulphurea	Secondary Metabolism Collaboratory	MNALLANTDTVHPAAHRLLAEHDASVSPVRLVVVAPGGYGKTALLGALDRGYRAAGVTATVVDDADQLDDEDLAKLTVLASSAEGPVVVAHRPNPRADALRGLGETFLLPPLDVDEVAELARHLTGRAVDPDAALALHTGTGGVPRLVERVVTDRLEAFRSELADLAEDVLHYLIASEAGASRNLDLLCALLNCSPDALPAVVDGARATGLLDHEDALLPVAAQAVRGYAPPARRLAVVQQLVEAQLRQGLPILDLARSLLDAGSSGASAATAFATAAQEALSSDTILAARLFEAAADAGARDATTTIGWARAAALSGDLDTALRLGDGMLSGDDPESRAAGAEIAATVLAHRGELARSAELYHWAATLTPHDARPSGATHNPAHDADRQRPFHAEDPASRSPQEFPVNDRWAGPGAVTAFAAIALVGTGQRGEGQSLAKAPAPGVAPTLFTGAVARTANGIVESVTGYGTEALPELVGAATMLEPAFAGSPLPDSPAALAALAGLHSGELALAESVLDRALSHGVGGALLAPRHRLLLGWVAMTGGDLATAAEHRDAAAGMKLEARDELFFATLELGLARRASDLAGLQRSWDRAYQASMRQQVDLFTLLPLGELAIAAARTGAQAKIRHRLERAHAMLDHLDNPPLWTVSLHWHELHAAITSEDRPGAERHLSALTRFAGSGRYPAALADAAKCWLAVISGSFDPRETAEAAAELHELDLCWDSSRLAGQAAIRTSDRKAMVQLLEAARQFQGTAGRPESATAVAGTAHGLSALSERELEVARLVVDGLTYKQAGSKLFISGKTVEHHMARIRGKLGSADRRELLSTLRELLDKPTNP	hypothetical protein
IKOFHFNK_02034	22	-4.40167	0	-69.854	-3.17518	-2.78611	-3.19815	-2.42173	FALSE	0	eval	0	FALSE		smc__123712	76022	Amycolatopsis sulphurea	Secondary Metabolism Collaboratory	MIRILPRVLATGLLLLAFLGVSPAALAQQSPAPPSGDRVTFGVRPATAKAPDQRNAFTYSATPGARITDYLAVSNVGASPVELRIYASDAFNTPEGGFDLLAAKRKPLELGLWAVPGKDSVSVPARSTAIVPFTVTIPANATPGDHAGGIVASLATEQTQANGQKLAVEQRVGARIYARVSGELHPALSITDLSVDYHGSLLGRGEATMSYVVRNTGNVRLSGKQWAKVSTPWGSTVDAPELAAIPELLPGSSMKMSTKVGGLLPAGWLTGTVHVDPLAVPGQADPSAPAAEESATVAAIPWLYLAVFVVLVLAIVFWILRRRRRRRGTSAEPEEVTDHADAE	hypothetical protein
IKOFHFNK_02073	11	-1.0536	0	-0.418829	-0.0380753	0.405434	0.012813	0.654701	FALSE	0	train	0	FALSE		smc__123712	76022	Amycolatopsis sulphurea	Secondary Metabolism Collaboratory	MQDVSSTLDRSVAGGDEVMFDIVSSPAPPRSDILRLAAGTLAAIRIPGMLSPQRCTEVMVELADCEFDHYDPAQVFPPVAKFGTGISDFYSADGLRQEYWAEAEQAAKNWQALFNDDDPVQAILDQLARSWDGPVSRATIDGQECFAGVVRQLTGGSRIHYDEIARDYPYLFDTPPIVQFGFNCYLAVPESGGELTVHRRRWLPRDEDHRDGYGWAPRVVADEPHVTLHPEVGEGIFFDSRNYHRIGANTAGRRVALGFFMGVTAENRLVLWS	L-gamma-glutamyl-L-propargylglycine hydroxylase
IKOFHFNK_02077	44	-3.80175	0.04	47.4498	1.15731	1.57103	1.18103	-1.17163	FALSE	0	eval	0	FALSE		smc__123712	76022	Amycolatopsis sulphurea	Secondary Metabolism Collaboratory	MTSSESTARVMRPYPFPDRAGPELDATYAYLREHEPVSRVQLPYGGWAWLVTRYADVRKVLSDARLSREATVGRDVPRPHQTFIPAGLLSTMDGPEHARLHRLTLRAFTPRRIAELRPRLDELAWQLVDGLVSHGAPADFVELLARPMPITVVREMFGIPYADREIIQRLGGVLMANSAYGMEELRAAWEEFRRYMAGVVAQRRKQPAGDLLSAMVQARDADDRLSEPDLVDLAVTIVLAGYETTANQLANYTYLLLSDRTRYELLVAEPDRVPDAVEELLRFTPIRNTAENPLIALEDLEINGTVIRAGESVIASIASANRDRALTADGDLLDLTRTPTQHLAFSHGMHYCLGAHLARLELQAVLTALVTRLPGLRLAVPEHELIWEPEVVMRRLERLPVQW	Mycinamicin IV hydroxylase/epoxidase
IKOFHFNK_02106	14	0.324765	0	-26.6744	-1.90531	-1.83266	-1.89872	-4.26425	FALSE	0	test	0	FALSE		smc__123712	76022	Amycolatopsis sulphurea	Secondary Metabolism Collaboratory	MKHSEYYPETDYYPAEGDPEAEYDPELLALSDTVGGMQETVEDLESRTARDLTELRETVETFSDTHARHESRLDHTSRQLERLRQRLLVLERAVRVSEKVPVVDLDDVGPELRKLAVEAERRHALTAQLLTPSQRKPYEEDLARLPQAQEALARCDEALIAALGVVAATERDRTEAAERLSEVVIRRRAVLDRQLPAAVQDAEAAHQVLSADEVTRTRVLPQIEKSERDWEELHSRLRERITSAIGSSALLPVWFTHAFGVAPPSGTAGDRWIRAATSALAYRVTHGVTDQALPLGEPPAGDTDWTEPKWAWRARIEHGIEELDVGGD	hypothetical protein
IKOFHFNK_02189	10	-0.02638	0.111111	-3.02711	-0.336346	1.05971	-0.852835	1.48444	FALSE	0	test	0	FALSE		smc__123712	76022	Amycolatopsis sulphurea	Secondary Metabolism Collaboratory	MFAVGTWHAPESLAGELEDASHGELSRLGLLDRGRVSDQFEDAVYALAQPETEYVACVDNRGEHYTVLVGVRGRVVVTAVRNGDRVRVQVEDGRQAPAAVLVANLPACPPAQLPRISLPQEEFRGDDSDFPADRSRLARSVDLLLGEPAFGRGEINVSVRGPGGGRRVADGVLTYRDLTAGRVAFEVTGPEQNRYVTVTSGEDQVLARKVAALRAALDG	hypothetical protein
IKOFHFNK_02224	37	-1.9614	0	-31.7206	-0.857312	-0.147747	-1.061	-1.85266	FALSE	0	train	0	FALSE		smc__123712	76022	Amycolatopsis sulphurea	Secondary Metabolism Collaboratory	MDAISPARPLKVAVTVDDFVLWDGVPMPAGRNPVGITRSLAKTLAEHGLTGTYGFSHTYRLDREPHLMAAFEAWAEAGHHLGNHTHQHAPLRWMSGADFLADTEKAEKHIGHLVDAAPSRYFRYPMDMSSGSERKRGEVEESLRRNGYRTAPITTWFSDFAWIVPYYRAVRNEDAAAAARLRELYVSSAVDMLARHSATARALFGADMPYIWLIHGTTIAVDTLGDILDAFAARGVEFVSLDEAMKHPANYAMPPCTDTFSNHLQRFAVAAGRPAPELEMSVLGEVLMASPIEGMDTLQVYEDRMLRPLAARVGAEYDWQWA	hypothetical protein
IKOFHFNK_02312	59	-3.38843	0	-211.354	-3.58227	-3.35628	-3.57098	-3.05828	FALSE	0	train	0	FALSE		smc__123712	76022	Amycolatopsis sulphurea	Secondary Metabolism Collaboratory	MQVSDPASKSPVQRWLQVGIPVVTGVAIVLLAWFAGPGLFGIAPQVAGAPVAAQVTKPVDCTGGGSGEAVRFQLGGKTREGTLDSCGHGKDEHVQVVVPDNAAAEGTVAVTAADATSGSHDPRAPIALALLVFACFCGGMYAFLVIRGPGRLALLSS	hypothetical protein
IKOFHFNK_02459	7	-1.86167	0	-9.9198	-1.41711	-1.31888	-1.36073	-2.46595	FALSE	0	train	0	FALSE		smc__123712	76022	Amycolatopsis sulphurea	Secondary Metabolism Collaboratory	MEAVFWLLGMAVLAVLTGVAIRSFQGRVDRLDRRFRASEQADRWRFLQGRWQQVPKARLATVSQVHELTRTGGCLIRIEWTDRHEVQDVEIVHDQVEPGDFLLLRGIRPGGVVTREELLARAGADAPDEAEHRR	hypothetical protein
IKOFHFNK_02486	13	-4.31	0	-13.9136	-1.07027	-0.890492	-1.11201	-2.06033	FALSE	0	train	0	FALSE		smc__123712	76022	Amycolatopsis sulphurea	Secondary Metabolism Collaboratory	MKRIALFSAVVAAGLLTAAPAFAADQTTAPPSSTTGSPAPTTRPAPTTEPTSTPPADDGGDAGVPKAYLRVLPSSGRAGDKVVVRVGCEAQSIAHLTSAALDIGPLHPVGSQNDPDKAPVSQGRATVRENVKPGTYKVSFECGGAAIATKFTVLPAKQAGQKQVGQVPMGAPQTGGTDGPVDDSSPGLPIAAAAMGVLALGGTGLVAARRRVRG	hypothetical protein
IKOFHFNK_02575	45	-4.1945	0	-76.9694	-1.74931	0.136072	-2.36462	-1.76898	FALSE	0	eval	0	FALSE		smc__123712	76022	Amycolatopsis sulphurea	Secondary Metabolism Collaboratory	MKTGNHKQHVILRAFTGDDLAVLDRFATDAEVTGAFGWAGFADPHLRRRRFAADGLLGEASGALAVVIDDEVAGMVTWEAADRGGPSGGCYEVGAVLLPGHHGHETRAEAHRRLVDYLFQVTRAHRLQAFADAENLAAQQVLETTGFHREGLLCQVTWREGAYRDAVVYGLLRSEAQPQ	hypothetical protein
IKOFHFNK_02648	13	-3.73375	0	-24.228	-1.86369	-1.64787	-1.80766	-4.06616	FALSE	0	train	0	FALSE		smc__123712	76022	Amycolatopsis sulphurea	Secondary Metabolism Collaboratory	MAGGHEVDTEALTKAAKALGEVPRTTLQQPLAAVRDVQIAKADFGEAHTGNFDSYHSGVLRLAGMADAYLKASDAFAQRLNSAGGKYQAGEDANARAVTRSGK	hypothetical protein
IKOFHFNK_02658	69	-3.4201	0	-168.466	-2.47745	-1.93943	-2.54393	-0.500866	FALSE	0	train	0	FALSE		smc__123712	76022	Amycolatopsis sulphurea	Secondary Metabolism Collaboratory	MSSEPESAAAAFTRAGQDAVTFSRRVAGTALARTERHRDENRELRKEFGKRRPPAGAAPPAALRGAAQRFRRACGLPLPVVPAESAPVPADSPRPGEDEDFSQVRIMREA	hypothetical protein
IKOFHFNK_02715	37	-4.27664	0	27.8271	0.772976	2.08772	1.00875	0.858528	FALSE	0	eval	0	FALSE		smc__123712	76022	Amycolatopsis sulphurea	Secondary Metabolism Collaboratory	MIRNATVVNGTGAAPAPATTVVVDHGRIAWIGPDESAPSFGEHPVVEAAGASLLPGLINAHVHLANDGAADFAGQITADSATTAAVRALANAQASLDYGITTVRDCGAANGTAIDVATAIADGLAEGPRVVAAGRVLTMTGGHSHYMGVEVDGTDQARRAVRREVSLGADFIKVIATGGVLTPGRHPAQIALHEDELSWIVREAHAAGRRVAAHAIGREGIANALAAGVDSLEHGFHLDEELMEIANEQGTFLVPTLVALEGILDPDGTPPDRVVEKALEQRDRARGMFRSAVAAGIRVALGTDAGTPHNPHTMVAREMRGMAALGLPHLAVVRAATLAAAQNLDLHNEIGSIEAGKIADLVLFPGRVSEDFSGLDTPLLVARNGRILRQGL	putative protein
IKOFHFNK_02765	13	0.787383	0.333333	3.13025	0.240789	1.91251	-0.182995	0.00597666	FALSE	0	train	0	FALSE		smc__123712	76022	Amycolatopsis sulphurea	Secondary Metabolism Collaboratory	MHIIDKPVRVPRPVFLASWGLAGLAEPPVVVGPDQTYRTDDAVMALRRSTIDALTRLGLAGAGGALSPQYRATLTVLATAQRELYTWSNFRRAGDDGAIQVAASGRDAIRLITDHRMIQLDPILPRDLTVSLVDALPDYAPARISLLRVPTAYLDGTNTDPLSELSGQADEMRHLMRAERAAVHKVYAAVRNNGNRRRSVPLTVYDLTRSGRVLATYGEQDATMGRGGRTELVGALDRILDGIKENSA	hypothetical protein
IKOFHFNK_02785	21	-3.4785	0	-44.3171	-2.11034	-1.67889	-2.30946	-2.87748	FALSE	0	train	0	FALSE		smc__123712	76022	Amycolatopsis sulphurea	Secondary Metabolism Collaboratory	MVLDLGAQPGCEHFAEPGDPGPDPVFGLRMWWCTGCGLAQLAEDPGLPETVRGVEPEAMRNQAAKVLSRLSAEGWMRAGETAVEFGSPHGSAWLPKVLARGLKRASERADLVLDVYGLLHEPDQEEALRRRAEQLAPGGLLMLQLFSLGSVLRHGQWDELRHGHYAYWSLPALDQALRRHGLGIHRVWSYPLAGGTAVVLATHDPQPDKETQAACAEEVAAGVTDRDALRALQERADTDAAALRRWLEDRPRRVVGYGAASRSVPLLCHAGVDVELLPAVADASPDKQGRRIPGTRIPVIPPSYLAAGQPADMLLLLPQLLDEVRRTWPEIEARGGRWISVNDVLAGRT	hypothetical protein
IKOFHFNK_02856	13	-3.92486	0	-15.4482	-1.28735	0.118537	-1.65286	-0.503628	FALSE	0	train	0	FALSE		smc__123712	76022	Amycolatopsis sulphurea	Secondary Metabolism Collaboratory	MADNDEPDGGLTGAPSPRDRGLTDDERRKQGRAPDPVLPGQSVAKAQPPSQVQIAFVLILVGAVVLLAGQIVTILLKQQLIDDAIRHGTESGQKFDPDDVAANADTLIWALFVGALCFGALMSLFAWKAREGTRSARTVVALLIAVGLVFQLGLVRSVFSVVSSLALVIALILLYLPKVAEYFPKAGKKL	hypothetical protein
IKOFHFNK_02886	61	-4.35922	0	-122.506	-2.04177	-0.745396	-2.15654	-2.56409	FALSE	0	train	0	FALSE		smc__123712	76022	Amycolatopsis sulphurea	Secondary Metabolism Collaboratory	MRTRWRSLLAGGGLVLVLSGCSGTQEAATPPQAGMAANAGAAPKQEAVPGPKAAPSQVSPSTTDRKLARSARLDVTTQTVADVVTRARAIAADFGGYPGQETSTTDSATVSLSVPAEKLDPVLDRLAGLGEVTRRELSTRDVTGQVVDVAARLATQRASVDRIRALLAKASSVSEIASVESELTSREAELESLERQQDSLAGTVAMATVALSVTGTTAPQASDESGGFLGGLGAGWHGFLVFGGAVLRVLGAVVPFAVVLGIPAAALLWWLRRRRRVRVAETPVE	hypothetical protein
IKOFHFNK_02906	231	-4.32233	0	-1032.96	-4.51073	-2.99217	-4.92505	-3.22872	FALSE	0	train	0	FALSE		smc__123712	76022	Amycolatopsis sulphurea	Secondary Metabolism Collaboratory	MGAIPTFGCVAIDCPDPVALAAFYQRILDWGEPTIRNDGQWATLVNPTGGPRLEFLWVPDYRAPEWPSAEKPQQAHLDLEVTDLEAAHERVLGLGAKLLDDSPETFRVYADPAGHPFCLCAC	hypothetical protein
IKOFHFNK_02935	16	-3.9126	0	-55.4456	-3.46535	-3.03052	-3.47274	-2.52563	FALSE	0	train	0	FALSE		smc__123712	76022	Amycolatopsis sulphurea	Secondary Metabolism Collaboratory	MPRRHGDLLPRPPAPVIARLRGTGERDIPWKLPSLNQVRYLCWDLLRSARMPGSLVGLDGSFPRRAWLRCLPSPRSTPFTFSYLVLLLCTTLVLRFADPVLTAKLLQLSSTDAHNLWRRPLTSLLTSAIWIEDGGWIAYAAIFALAIAPLERRFGPGRTALVFFSGHIVATLATELPVMALINSAVLPNSAGRWLDIGVSYGFLTTAGALAYLARGQARIVALVALELFIVLVYVVDDPGSLDSVITVLGHVVAAHFGLLCWGPKLQAGQAEQAA	hypothetical protein
IKOFHFNK_02957	13	-3.2608	0	-31.9036	-2.45412	-2.15531	-2.38686	-3.13913	FALSE	0	train	0	FALSE		smc__123712	76022	Amycolatopsis sulphurea	Secondary Metabolism Collaboratory	MTDEKDESIRPAITRARRGRTARAVAELHAVPAGEEPGAAAHSGVVPVLFSASAEAHDDAVTAPEQGADWRSPFGAPLRPASGE	hypothetical protein
IKOFHFNK_02967	10	-3.34833	0	-12.4252	-1.24252	-0.839462	-1.34253	-1.04171	FALSE	0	train	0	FALSE		smc__123712	76022	Amycolatopsis sulphurea	Secondary Metabolism Collaboratory	MTDRAGSRVTSTSPRLGRFEAEFARDPDAAVGALLVDVAAARGPIIEEIAGAPDALVTFVYVDDVDQVELGTQALMLEPPRTSERMRRVAGTDVWTLVLRVAHDVTTAYRFQVDPPVLGDTTEEMMATVSDPEQQAAFVAAYARSIRPDPYNPRRVTDPLSDSGEPRNSVLVMPDAVALPSLPDVSERVEEHVLPGGRRVDLYRPANGGDDLPLVVVLDGEHCRPGLVLEHLDAAIAEGRVPPVRVVLWHNLSPTSRMVEMACNPVLPAALADELFPWLDERGLLPPVAQRVLAGFSYGGLATAYTVLHRPDLFGAALPISASLFFTPDPNTEPGEWLARQVRPGSTRARWFLAVGQLEATAIGLPGVAADTTMVSSAGRFHDALRDAGADVAGLLEYPSGHEMFTVHAAIEQGLPALLTPSAQPADLAE	hypothetical protein
IKOFHFNK_02996	41	-3.91712	0	-79.4354	-1.93745	-1.06366	-2.1898	-3.85141	FALSE	0	train	0	FALSE		smc__123712	76022	Amycolatopsis sulphurea	Secondary Metabolism Collaboratory	MTPYRVLVCDDQELMRGGLRMLLESTDDLTLAGEAENGIQAIDLATTTRPDLILMDVRMPKLDGIQATKRICAHNPDVKILMLTTFDLDEYVLAATRAGAAGFLLKDASGEETLHAMRAVLRGDRVLAPAVVDRMMQRYLAAHPTPSNDHRLTRLTDRERDVLTLVAQGLNNTEIAEQLFIGITTVKTHLGRILNKLEVRDRLHAVVFAYEHGLITPSNRSEPHH	Transcriptional regulatory protein LiaR
IKOFHFNK_02997	23	-4.134	0	-38.7227	-1.84394	-0.898482	-2.15746	-4.34085	FALSE	0	train	0	FALSE		smc__123712	76022	Amycolatopsis sulphurea	Secondary Metabolism Collaboratory	MEHVGTLGTTEGDRPIAGAGSATPARIRLRLPYILSGCAFVIYAVWSLSLHAAFQSGGQDLGLFEQAIRSYADGHWPTSDLKGPGIPLLGDHFSPILAVLAPFYLLWPSPAMLLVAQAALLALSVVPVTRHAIRVLGTVRGVAIGCGYVLSTGLLETMIHDFHEVCFAVPMLAFAGERLLRREWRWAVAYAVPLVLVKEDLSVTLAVLGLYLVVQGQRRLGWATVAFGVLTTAVIIKVVLPLINGGVYAYGSKWGGFAPFAGFPIKVATLAVLLAPMAFAALRSPLAMLLVPTLAWRLLSGFHFYWSPALYYDAVLIPIAFLAAVDGIRRARGTWLRRAAPICAVVAALCSTTVVLLHANQPRWTDEQQAAAREVLARVPDGATIAAAGRLAPHLTSRCRVLLYPTYPSGAEQSEWVVVTRPEGSWPLSVPEQERRLAELTRTSYDVVVRNDTAVLLHRRSGM	hypothetical protein
IKOFHFNK_02999	7	-2.149	0	-0.697313	-0.0996162	0.595241	-0.311333	-0.128363	FALSE	0	train	0	FALSE		smc__123712	76022	Amycolatopsis sulphurea	Secondary Metabolism Collaboratory	MVSLADVRAWNPGTLDEICSLLQARTQVLVHDGDDYGKILPVEGWSGPAADNAAGQHHALMRQLDTIAAGAAAIGKAIGQASDAITGVHHALTNAEELARKYGFQITDAGGITDTYAGKEAPPEMHPEDRERTHAQLVDEVAQILRTANDIDTDLASVLDRAAAGQFGTGNESTVAAAAADGMKDPGLTLPEPPPNATPSQNSAWWATLSEAGRNILLRDHPDWLGNRDGLPGDVRSKANIARIPSERTDLQHQLDEAKKRLELVKDQPYRPPNMLPDALADIRKIEAKLASLKAIDTTLAQGNRQLLTLDTTGERLKAAVAVGNVDTAKHVSVFTPGFTSTIDRSMPGYDRDMYNLQQRTQVLSDQYGDGGKVATVTWLGYEAPQNDDVINGNQSVASDHIAQTGAKKLDGFLNGIGASHEMQNQPLHLTALGHSYGSLTTGIALQQSTPVNDAVIFGSPGLDAQQRGDLQVPQGHLFSAGADQDSVPKLDVANHFGVSPYDMPGIDRLSTGDAIAADGTPLHATHSHGQYLDDGSTSQYNMAAVAAGRPDLRVNYVAPPPPPPPQQPTHR	hypothetical protein
IKOFHFNK_03024	16	-3.05	0	-6.20249	-0.387656	0.555909	-0.474307	-3.64185	FALSE	0	train	0	FALSE		smc__123712	76022	Amycolatopsis sulphurea	Secondary Metabolism Collaboratory	MTAICAVEELERVVGGRSAPMMLKSIDRLDPHCVVLLAHSPVAAFGYFGEGGRLRAGMVGGAAGFAVPETPSRLRLPVPADAVPGTGASMLMLVPGWRETLRINGTVDRGGLVVEEAFLHCGKAVLRSGLWGSATSDGADQPMDIEEGPEIGPAVAAFLETASFAVVASRDGAGLADASPKGDPPGVVRLLGPTTVAIADRPGNRRTDTFHNLLEDPEIALVALAPGDERAVELRGTAKISTEPALRESMAERRSTPKVVLLVEVSHARLAPAPALRESRLWQPEGHVDPAELPKPATIWRDHIGRGEATPDPDGDAAMQAGLEEDYRSNLY	hypothetical protein
IKOFHFNK_03081	9	-4.3782	0	16.1629	1.79587	2.63502	1.60984	-2.98715	FALSE	0	train	0	FALSE		smc__123712	76022	Amycolatopsis sulphurea	Secondary Metabolism Collaboratory	MSLDGVVVAGSHNAAIGLPAAWRLLAAGESALDAVEAATRLVEDNEADHSVGYAGYPNLVGEVELDASIMDGRDRRVGAVGALKGHRHPVSVARAVMEQLPHAFLVGAGAARFAADLGLPAEDLLTEETRRIWRDGIEGKFPGRLELFREPLARLTALAADPMHVAGTVNVVARDARGHVAAAVSTSGWAWKHPGRVGDSPVVGAGIYADDRHGAVGCTGLGELSIRAGLARDLISRLAGGQDLTAAGRAVLDDMAPMAAQVGPSAVMNVLALDRDGAALSFSTTPDAHFVVMRDGHTEPEKIPSVYVEWPGQEPPASDERGA	N(4)-(Beta-N-acetylglucosaminyl)-L-asparaginase
IKOFHFNK_03148	75	-3.88327	0	-213.957	-2.85276	-2.57694	-2.89345	-2.3536	FALSE	0	train	0	FALSE		smc__123712	76022	Amycolatopsis sulphurea	Secondary Metabolism Collaboratory	MLTALVVACWRPIVADRRWRRAALLLILGFSLLHQLLFATGTEDAFVTFRYAQNLADGYGPVFNIGDRIEGYANFLWLVVVALPRAAFGASIPTAAPVLSVLATLGSVLLAYLLAERITGLALPPGAEPRPSLGVAAAMLTASASGLAVYGASGTELPMFVLLVLAIAYALVARRPVVTGVLVACAVMTRPEGLVLAVVAVLWLVAAAGRRRHTWWAPFACVLGGLVFLVPWIAWRLTYYDGRLFLHFASPDWAYLGGFALAHTVFLVPSVFAVGALLRVRNRATAAVWLLFAFAGGLVVYVALLGPDREPSWRLLAPVPPLLAVACVSAYGVFIAARPSPKPRAASRVVPATTAVLAGVAVAMSVLSPEVLSRIRIWHTHGTQLAEIGDWLAHYLPPGSVVSAGAPGVLASRTGGRLIVTGPDAARSTLAVPGTEGYAESQDCTGKLAGYRVATFHRTGTQFWVSVYPRADEVSRLVDDLDRAPGFQYVSCP	hypothetical protein
IKOFHFNK_03219	5	-2.9204	0	7.26596	1.45319	1.74521	1.57574	2.04217	FALSE	0	train	0	FALSE		smc__123712	76022	Amycolatopsis sulphurea	Secondary Metabolism Collaboratory	MSEFGEFVGGAEIGRLFGISRQRVYQLTSRADFPEPVAQLAMGNVWRTEDVRGWARNHGRAMPGDDPV	hypothetical protein
IKOFHFNK_03342	8	-1.70467	0	-4.90979	-0.613724	-0.530666	-0.608455	3.0342	FALSE	0	eval	0	FALSE		smc__123712	76022	Amycolatopsis sulphurea	Secondary Metabolism Collaboratory	MPEPILTAVATALATKAATGLYELVKRRFSKDEKAVATLAAANPGNPASIQALAERLDTEGRQDPAFATELRSTFEVHQSAGGTAVHNHVGQVAEGAKVVQMGDVHGNVNL	hypothetical protein
IKOFHFNK_03343	7	-2.80933	0	-10.9649	-1.56642	-1.51515	-1.55344	2.07343	FALSE	0	train	0	FALSE		smc__123712	76022	Amycolatopsis sulphurea	Secondary Metabolism Collaboratory	MRTERAVLGVVHNVTAATRLLDVLSLFAGDHRLQFVFTCPGSSAFTGGTAEYLAAHGIRLLPWKEAVHGGFDWTVSASYGGDLHKLRGPLTVLPHGMGYNKFLESGKAGKRESGKAGKRESGVFGLSPHWLMHGGSVVPAHLVLSHEEQLDRLRLSCPSAADRAIVAGDPCLDRLRASLPLRETYRQMFGVRGGRKLLFLTSTWGADSLYGTDPDLPARLAAHLPLDEFAIVVALHPNIEQGHQSWQLNQWLSQCRRSGVTVLPREDLWQQAAVAADVTVGDHGSVTFYSACLGTPVLLANAPHETVDPASPIAALLRTAPQLTTTGFAAQIAEAMAFPAALGKVVALATSAPGEFAARMLDLGYRTLRLTPPKRTPSFTAFPLVQVPRQEPAAHWVRVIDDEVVRYAAVDDVFPADAHLVVTTEAPDPRLLEQASVILGGPATDPARWIAATLCALPGCEWAACPAETGWWAGNHDGLLVEFTTPELPQVVPSLLHALGSIPDELSFTAAGVRHQVRLNVLIDDRPGAPATP	hypothetical protein
IKOFHFNK_03386	27	-0.471884	0.08	22.2109	0.822625	1.54352	1.00714	3.59117	FALSE	0	train	0	FALSE		smc__123712	76022	Amycolatopsis sulphurea	Secondary Metabolism Collaboratory	MATPMRSVRQEQRQLSAELRAVAKTWVEIAFVFAERYHINMRTALRLARGWSQREAAEQWNARWPADPKTFKNFSYWELWPADTGHAPSLEVLGKLAELYECRVADLVSDGADFRPSDTAHRQHQQLAVLEGAADGHVMRDFVAQLDHVDVHELAQMATAWARGGGTSRRSLLLKVSAALSLASASPALADDAETDAERLAARPSDDFSGIWHSRYVFPSTGRGKTFAGEHYVVLRQQGTRLIGQGLPHRLGSRLRLELVVDKSVATGTWREQTSPTGYYKGATYHGTVQMVVDPAGRRMSGMWLGFGRDFTINSGEWCLTWCEAGISKTTQRAYHKA	hypothetical protein
IKOFHFNK_03398	10	2.11933	0	6.55452	0.655452	1.4282	0.767173	0.20601	FALSE	0	train	0	FALSE		smc__123712	76022	Amycolatopsis sulphurea	Secondary Metabolism Collaboratory	MPVPQLPRNTYPQPPRVQLQPASTGEALARSRGLTERDMSLLSYLDRHRVLTAVQVTRLLFGSPHHARHRLTALYQRGVLARFRREVWPGSQPWRYTLGHVGATVHAAATETPLPKPSTVTEKVLRLAHSPHTEHLLGVNEFFTRLAGAARAREGYALAQWWPETITADACAGIVRPDGYGEYSDPHGTLGFFYEHDTGTETLDTLTDKITKYAELARAGIGKPVLFRLPSAVRERNLHEAITRRWPGRVPVPVATTAADHPAPNEPATDAIWLPAGQTRRRALTQLAARRGAPAHQYSVPRQAAA	hypothetical protein
IKOFHFNK_03444	11	-4.2776	0	-15.3702	-1.39729	-1.26684	-1.36898	-2.58196	FALSE	0	train	0	FALSE		smc__123712	76022	Amycolatopsis sulphurea	Secondary Metabolism Collaboratory	MIPVQAPVAQQPSWQLAAQRRASFGTLLAVELRKMTATVADKILVIAGPLVLAPAALLFLSGSGRSLTTEHQLTPVFVTIRMAAVLMNVVLVKLIAAEWHYRSAQPTLLAQPSRLRYVLAQATIAMGSWLVIFGLQVLLVFAYYRNQLEAHDIEFLLGYRTGAILAAVAIGTFAMTLLAVTIGWLIPNTAGAITAYVLVSLLFGFLQTGKDYAGWVDPIEPARQLSGIAKHGPLALVTSLLLWLGLAGAGIWRAGTREAA	hypothetical protein
IKOFHFNK_03466	38	-4.106	0.0454545	16.9495	0.446038	1.05626	0.308744	-2.10711	FALSE	0	train	0	FALSE		smc__123712	76022	Amycolatopsis sulphurea	Secondary Metabolism Collaboratory	MRKIPTWQRTRRALTATALAALVTGGTFLGSGTASAATTLAGDCRGSVSGSMGDTVALPGSSMQEIVRQATREQVTLLNFLTVWPDGLATAIAGKGNLAVGQIPSSAGGSIGGDAIGATVANNLRGATGLGATAATQNQVLSAIRSKVASACGLTTVATNYQAPSSSSPASSSSPARSDSTTAPDGRPLAGHQPGATGTAPPRDYGNIPSIAPGSPGAPGLPGVPLAPGARYPTGGALPGAGTVTQPAAGQTPQGQQSPDVRNAGNAEALATRGGSTQVQLPMLLAVILLAGVTAALVRTWVLRRAS	hypothetical protein
IKOFHFNK_03473	35	2.835	0	-47.524	-1.35783	-0.93515	-1.57023	-2.4295	FALSE	0	train	0	FALSE		smc__123712	76022	Amycolatopsis sulphurea	Secondary Metabolism Collaboratory	MLHRPVELSTQTFEVLWERLNLGDIHPTLMRGAMWYSEDERRNLAAGTDRELADRGLLRGGRLDDDFLEALHVLQRPGVDYYSWVKSGQGERTVRAAAFGKAGFTVVAAGDMLYLTPCSADALAREFATLLPNAPAARLASLNCSNTDLDMIKRGRIPGATSPSIRDAKQVLRWLNAPHTYSGRLYVAIRDGRGMRRRNENPPGWADTDQGRILFGVDESGRVSLSGVGPQDIANKVQKLTQELHDGR	hypothetical protein
IKOFHFNK_03497	10	-4.13275	0	27.4612	2.74612	2.90699	2.79004	-2.94875	FALSE	0	train	0	FALSE		smc__123712	76022	Amycolatopsis sulphurea	Secondary Metabolism Collaboratory	MNLLAVERIKLFTTRAPLWGGLLTILVTSGFGIMYVASNAGHTDYLSVTSSTRGYEFGAAVAMVVAALSITTEYRFGTIRTAFQAVPNRTSVLLAKAGVVGLLGLVLGEISGFAAWGVSYLLEPTGKMALTTSADWINVTGGGVFFGLAAVIALSVGALIRHSAGALSLVLLWALMGERLISLVSDGIYRWLPFHVMENFLTPRPDSGVSLSQGGSLAYFAGFAVLMLMISIVVVNKRDA	hypothetical protein
IKOFHFNK_03508	73	0.600464	0	-45.8964	-0.628718	-0.40608	-0.597368	-3.04142	FALSE	0	train	0	FALSE		smc__123712	76022	Amycolatopsis sulphurea	Secondary Metabolism Collaboratory	MGGGHGSGAGHRATTEFPSDWSAEQIIAVLKDVANDPDGPRRQQYNGRWRCAGERYGVHVAVLVNGNGHVHTGYPLSGPGVLRNPDTARDPANPAVTDRSGNRISYFLGSLLQQLTDRLAKRDLAYYLELQWSGEWEELADTLAAHFTHTGFRLTADEFADFEKLLNSFDLPARDCVFLNDRTRILAELGPVQGP	hypothetical protein
IKOFHFNK_03564	16	-3.012	0	-11.0932	-0.693325	-0.448224	-0.7736	-1.50615	FALSE	0	train	0	FALSE		smc__123712	76022	Amycolatopsis sulphurea	Secondary Metabolism Collaboratory	MPTPRARGLGAALRDARVEKRFGVPELGRRIGVNPALLSEWEVGRQVPTPEEVAGVLGALGVTGERKAWIMSLARGLAGPSWFTPGTQADPTHYTTLVAHERVAVSMTVWAPLLIPDLVQIPDYARLALGPDLRDGDELEQVVQNRLDRNRILFGAGAIEADMFVGTETLANHFGDAEVMARQVRYLMDLIGVSQTLRIRVVPSQAVAEGAFSHYQLRDGTEAVYCPHHGVGVFLIDEQAAPYADISARLAKAAWSPAKSLERLSAVAAGFDGEVAQRRRMTDERLAELLSGEDSGG	hypothetical protein
IKOFHFNK_03573	49	-2.1787	0.100823	-94.1492	-1.92141	-0.950714	-2.01109	1.26279	FALSE	0	train	0	FALSE		smc__123712	76022	Amycolatopsis sulphurea	Secondary Metabolism Collaboratory	MAFNATWTPGPEAVAGMHLSGQSTVPGLVLYLDKDSLAIIPPTDPGQWPVFAAFLRQVRDGADQLATVLDVQGGQAHESQS	hypothetical protein
IKOFHFNK_03601	13	-1.5225	0	-6.06174	-0.466287	-0.38049	-0.452224	-1.45994	FALSE	0	train	0	FALSE		smc__123712	76022	Amycolatopsis sulphurea	Secondary Metabolism Collaboratory	MGISAWIWFVIAAVALVAGLGLLFADRAKEGSRNRERQRWAQLRGWQFVEEDDRLPQQWSGGAIGYFGADAAVNVVAGSTFTSDGRRPVFIFDIESEGQIPAVVVAVRCNKTHRVPVEMWLSSVPFQRENMPEMLGPIGQRYAFADDTEGARQVITQDLVDAADQLGGDVGVAWLEQEWVLASVVPGAGPSRLERLLRDLGEIADIVDPFDEDYDSNRTWTPAAGMPTVASATPDQRTQPLDPHAEAPAPRTQVFDTSGAGESHPRAITHATSPADTQVTTPVRAQTAADVRDAEPSAPPQPRSPFGGPGEPGPVPAPQPEQNEEP	hypothetical protein
IKOFHFNK_03655	195	-2.26628	0.0014881	-538.237	-2.78879	-2.44637	-2.81135	-0.820878	FALSE	0	train	0	FALSE		smc__123712	76022	Amycolatopsis sulphurea	Secondary Metabolism Collaboratory	MRGTVVACGAAGQRAAAGAELPVTAVGTRPGKPEIDSLLGEYDRLVVAGTDGDLAAVVVRIMRRERLSDVSLGYLPVAPSPAAARWRLPAEPSAALALAAGGADTAVPLVRDDTGGVLLGAARLEAVKGQAYCDEQVAFDGEAAAVEIAPDDAGVLARVTRGRFLKRTAIFHGRAFQIGCLPTSSLVIDGIPAGRETTRRTWYRHTADLRLVRG	hypothetical protein
IKOFHFNK_03663	63	-4.05317	0	-121.79	-1.96436	-1.25866	-2.12574	-1.8897	FALSE	0	test	0	FALSE		smc__123712	76022	Amycolatopsis sulphurea	Secondary Metabolism Collaboratory	MRTASIKPLAAVVAVLGVAGCSSGDEGTAYPAQASVSSASQQAMASQLPPRPAELPIAGTDPCELLGQAQFDALKVTSVPRKAADPPDGPTCVLDANQTEPFHAFHLRVVGADLQEWLIGARRKNSMTTTPTSVEGYPALANYRASGTPSDCEVLVGVAKGQTLASQAFAITAGGFSRPQLCELASKAAGLAVQDLKVRS	hypothetical protein
IKOFHFNK_03687	9	-0.931229	0	-7.22099	-0.802332	-0.345947	-0.919243	-4.49943	FALSE	0	test	0	FALSE		smc__123712	76022	Amycolatopsis sulphurea	Secondary Metabolism Collaboratory	MTPGFVTNWERGLRLPKPEDVGAVLAHCRVIGADRRRIVEMARGAREQDWIATGGEEAYREWEKTARTVFAWGPDLVPPLLQTSGYARAVRGAAKGEEEQPAWREATGRCVLVVGETALRRRIGSAEVMTEQLRGLGTALELDEIDVRLVPAEQEYRPGLARPFTIFDFANLPTIVHERLLSESANSSSPVRVARYREVAETLLNLALPRSAAQALLATVLRELSAAVGTLGMKECREGDA	hypothetical protein
IKOFHFNK_03712	118	-2.84168	0	-388.609	-3.29329	-2.71682	-3.3506	-2.42878	FALSE	0	train	0	FALSE		smc__123712	76022	Amycolatopsis sulphurea	Secondary Metabolism Collaboratory	MSSADVESGLQELIARGYRFVHPTDERGEVQAVVGVRAHDNVVDVVRLRAEDDAEATRLPGGEKNIFAPATCLWRSRGPAPEVLGEVLALPDEPALAAQSAARAAATRGCWVPGRGGRLKWLAAS	hypothetical protein
IKOFHFNK_03766	13	-2.00936	0	-12.5855	-0.968117	-0.259908	-1.07753	-1.10944	FALSE	0	eval	0	FALSE		smc__123712	76022	Amycolatopsis sulphurea	Secondary Metabolism Collaboratory	MDTMTETTENAGPMENWFLLMDPEWSPSSENEAPPIEAIVGLWPVEEGKLGKFRANPEYLPADENSPSDPVDAVLRLVLQGRAEAEHIQLMLRDSLFDIAMNGDGRPLVTKSPDDIPCVVVATGEQHRRRINSPDWRRIDLDELVVLLADGVDVLFNPGGPASVRLTGDFMRETLMMDEEQVAELYQNHQDATGLKIVPWDGTGPDDGAAAGDAAAEPDSAAPDSGAPAAPAPSGVSAAGGISVSSEAPVPGGKPAPGGTPAPASGETPTADGSATPDEPNQ	hypothetical protein
IKOFHFNK_03792	12	-4.31386	0.111111	12.948	1.079	1.75863	1.05511	2.63285	FALSE	0	eval	0	FALSE		smc__123712	76022	Amycolatopsis sulphurea	Secondary Metabolism Collaboratory	MDKLDPADSRAPYLQVAGRLREALRAETYRQGDKLPPHQAIADEFGVSVGTVKRAYTLLQDEQLIVTRQGQGTFVRASGAAVPPAEASPGGALNGVDLADLERRLTAVERKLGLAP	hypothetical protein
IKOFHFNK_03828	9	-3.343	0	-22.7165	-2.52405	-2.46764	-2.52662	-3.91047	FALSE	0	train	0	FALSE		smc__123712	76022	Amycolatopsis sulphurea	Secondary Metabolism Collaboratory	MKIVLVGPPGAGKTTAIRVVSEIAPLHTPALDFGRVTLDEYTRAYLFGTPGRRPDFVPKADCLLVVLDPRRPHEAYPVLDYVERTRLPFVVGLNRFDGVLERSVGDVRWALAVREQVRLCVFDAREAASVRAVLRVGIGLRRPPATLHVGSRAASIL	hypothetical protein
IKOFHFNK_03937	40	-4.11975	0	-55.0359	-1.3759	-0.539548	-1.53823	-3.54858	FALSE	0	train	0	FALSE		smc__123712	76022	Amycolatopsis sulphurea	Secondary Metabolism Collaboratory	MVRKMAVAGAVVAVTAVSGCGLREAIIEQGNGHAKAVSYESGLEGKNDADAKLPGWVPDGARQVVEVIRTTGTERILKYRPEGTTLPALCTPGNAEAAPPTLTADWWPAGEHKRTDKVCDGWHVAIEQGAVYAYRAESLLGN	hypothetical protein
IKOFHFNK_03976	15	-2.01743	0	-19.0923	-1.27282	-1.3439	-1.39749	-2.64486	FALSE	0	eval	0	FALSE		smc__123712	76022	Amycolatopsis sulphurea	Secondary Metabolism Collaboratory	MADSRIARHTAVATALSLLSNHQLTRMLDRAPVVAEGIGGTAVRFEVAGTPVFAKRVPLTELERRGENVRSTANVFELPPYCHYGLGSAGGGVWRELAVHVMTTGWVLSGECAHFPLLHHWRELPMARRVRDPGEREKSVAFWHGSAAVRRRLEELDGATTSLVLCSEYLPTTVHRWLRDHLSDAERIEEQLLAMADFLERQGLLHFDAHLGNILADRDRIYLTDFGLALSTRFDLSPQEQEFAARNIGHDRAYLRTQLVNWLVTELAGTTDRAERTAYLQRFAQRLQDARSSESPHDARSVHHPRNSIDLPEPAASIVSRHVGTAVRMNDFYRRLAEESRATPFPTEEFSRLRD	hypothetical protein
IKOFHFNK_04000	9	-3.9218	0	-14.8775	-1.65305	-1.58391	-1.65166	-2.03064	FALSE	0	train	0	FALSE		smc__123712	76022	Amycolatopsis sulphurea	Secondary Metabolism Collaboratory	MVAPEKSEPAAKSASFAVTMRGYNQRQVDERIIELTREQQQTSRNRDEAMATVAELTKALTTAQHELAEAKSALVRVSSSPAGAGAMAERVRLMMQLAEEEIADLRAAAEADAVSTRTEADRYAHETQRASDKAAKDSESERQRLLAETKAYLSAREADLQARTTAAEEDIAARLSDLESRTAAANQDIATRTAAADEDIATRTAAADADIATRTAAADADIAGRTTAADEDIAARLADLESRAAAANQDIATRTAAADADIASRTAAAEEDIATRTAAADADIAARTQAADNARAEADAAATRARTEADEAAFAARTQADEAAAQARAEADAAAYRLRAEADLAAEEARTEANAAAERARFAADEASALARTNADEEAARVRAESDAAAEATAAAIRAEADRRASEEIAIKKSQADNALADALQKQAAATENHAQVRALRSKVADHIAATNDAFQEALRLLAPLEGEVENAIPNRAPQTVAD	hypothetical protein
IKOFHFNK_04052	9	-3.127	0	-6.05225	-0.672473	-0.60266	-0.699347	-1.82312	FALSE	0	eval	0	FALSE		smc__123712	76022	Amycolatopsis sulphurea	Secondary Metabolism Collaboratory	MTTSPWGPPIDVLPLLAREEQALVAVLSGLSRDDWATPAAGATVHELAARILGAKLVRLSRVRDDHPPGDGFAGHWLPAVSRLSPEVLFSMLVDSTAQLTDLWKHRDADELVEDVPVWLILARDYSWSWMRQQQIREAVDASLLDEPEFRTPVVDTLLRGLPSALREITARPGRQVACRVTDAGQWTARATVAGWTIAPGAATSRSPLATLSTDADALWRHCTGTTVADRLQTTGSPAAAIAFLTWRAPAEGL	hypothetical protein
IKOFHFNK_04061	88	-2.69328	0.0377358	-410.889	-4.77777	-4.67071	-4.79496	-1.69114	FALSE	0	train	0	FALSE		smc__123712	76022	Amycolatopsis sulphurea	Secondary Metabolism Collaboratory	MADAGARIELLGPVRLFDGDRVVPIGGPGVKGLLALLALRVGKVVPLEEIIDALWGHDPPATARTIVQGNVSHLRRILRQFGDGPVTEIRTSPPGYQLAAEPERIDVHHARALFDRAVPAPPERAATLLAEALALWQGPALSGVPDSVRAPELAELRLAIHGARVDADLALGRYSELIVELSPIVRGDPLAERTAAQLMRALYHAGRRGEALELYRTVSRATLRTLGMEPGADLRWLHERVLHDDLPAREHAMPPSGAAPSQLPPALPALAGRAADLAWLDGLTGGVAVVSGTAGVGKSALVLWWAHRAAPHFPDGVLFAALHGFDPHHPPAAPGDLLAQFLLGLGVPADEVPEALHERAALYRSTIAGRRMLVVLDDARSAEQVRPLLPPGAGSRTVVTSRSRMEGLAVSDAAQLRVLGTLEPADAVQVIEELAGPADFDLNHALARLCGYLPLALRIAGARLAASPQWTIEGLVAELGNERTRLAALDVTGAEDDGVRAAFDVSFRRLPSELARTLVRLGAVPGRQFGPYLAAAVAEIPVTQARRELRTLTAHSLLTETARDVFAPHDLVRLYLRELAETELSRQERAVVLDRAVRYHQAASDTARRRMLRIVDPLDFTGLVPSDGLPPLRTFDEAQDWFAAEWPTLLAVLNAAYAEARYVEVWRLARVAHTYRVVCPLYEDWLQLVDLGLAAAEAADEPLGQCWMLISRCAIALTFELSQGSLADAERAVELAGKLPESRSLAVARIHLGSVLTLLGRYAEATACLLETAAEAEQAGDLELRGQALNNCAETEKRAGRPVEAIGHELASLEIDRELGDDSYAVVSMNNLAELYLDIGELDTAQRYATEAVSLAVTRQFELQEGILRVTLARILQAKLALEPARAEYDRAIALYERMHPRRLEALKKEAAELGQGLPEPPPPVPE	Regulatory protein AfsR
IKOFHFNK_04065	10	-3.9016	0	-14.9407	-1.49407	-1.44678	-1.5268	-1.00264	FALSE	0	train	0	FALSE		smc__123712	76022	Amycolatopsis sulphurea	Secondary Metabolism Collaboratory	MLWLFGQIWLWLLISFLLGAAVMWGLTQAVPRSRPRAAVAEPEPPRPPAEPPAPVEAERTQHFAPAAEPAHYDHHDDHRADHHYEHYEYHDDEPERVYNDYPDVDPDEPYQPQDSGGYPLPDPEPRLSGELNWPSARDYPPPDRPRADQPARRPGRGG	hypothetical protein
IKOFHFNK_04093	10	-1.803	0	-30.2178	-3.02178	-2.96688	-3.01705	-2.46436	FALSE	0	train	0	FALSE		smc__123712	76022	Amycolatopsis sulphurea	Secondary Metabolism Collaboratory	MVGADLLARMLCAWRRDIVSVPVPQLVDAEHGARLVREAARVHASPDDARTRARNGSV	hypothetical protein
IKOFHFNK_04152	121	-3.77926	0.0140845	-586.555	-4.84756	-4.70612	-4.85958	-1.91222	FALSE	0	test	0	FALSE		smc__123712	76022	Amycolatopsis sulphurea	Secondary Metabolism Collaboratory	MALFGSRSGAGSPLGGRPGKGRGRKSKRRWTPEPGSPQARSWHDAPHPAKLDQAVDPRTRRARPDEHLPPERPRAEPRSEQRPEPEIGQPGRAPAEPNQPRSGNFAAEQPRARPERIPADPPPGSPAEFAAETQVAAASRGRTERVRPEPRSPFYDDHPYENTAGEAPTDEVPMGRRTTPPRGARPYPPRDYRTEPARPRPVDDRPGSGEYEHYDTGGYAKEPRVGPDAEEDSPTTAIPGAGSVPKLPKKLTVTRVAALRSRQLSGKAVGMFQRATKADGADESGLTSLMYAVMLNYASDAAMAVALANTLFFAAASGESKGKVALYLLITIAPFALVAPVIGPALDRIQRGRRLAMCIASIGQGLMAVVMALHFDDWLLYPAALGMMVLSKSFTVLKAAMTPRVVPPEITLSKTNARVTVFGLIAGGVFGAIASGVSALTNSSGALWFTAVICVAAAVLSMRIPAWVEVTEGEVPTSLSAHPEPKRRKQRQPMGRHIVVSLWGNGSVRVLTGFLMMFAAFAVKAQTEGSGHSPFVQLLLLGVIGVAAGVGGFIGNALGSRLQFGAPDQVVLGCVAAATLSTLVATLLPSLITAAIVGLVGSTASALAKVSLDAVIQEDLPEQSRASAFGRSETVLQLAWCFGGAVGLLLPPTYWIGFLVVTLLLAVGLGQTFLVRRGGSLVPGLGGNRPLRPEPTGSFPAPGRR	hypothetical protein
IKOFHFNK_04180	70	-4.24529	0	-294.015	-4.20022	-4.05744	-4.21127	-3.42415	FALSE	0	train	0	FALSE		smc__123712	76022	Amycolatopsis sulphurea	Secondary Metabolism Collaboratory	MRAHARLVACFDNGRTVLRELRSMAPLTLFPRRHSGAEAVVHLVNSATAPLGGDELRLEVHVGPGASLRLSGVAAALALPGPRGEPSSSTVDIEVAEGGALEYLPEPTVVTARANHTAILRAELAENSRFHTREVLVLGRAGERPGRLRSIVQVRRGGVPALRQTQTAGEPGLDGALSVLAGHRVLATDLDFGGPARSRGIGRLVVTHPAGRRRHARYRAGDGRRCCHEKALLLEILIRGPYLRWYPARTKTCRPAGAPAGRGTGTIHRQWLPPDENYPAVQ	hypothetical protein
IKOFHFNK_04293	20	-1.86337	0.0714286	-17.7033	-0.885163	-0.428101	-1.09205	-3.93967	FALSE	0	eval	0	FALSE		smc__123712	76022	Amycolatopsis sulphurea	Secondary Metabolism Collaboratory	MSAPNGEITAPLPVIARLRGQGFVRYRPPFATTCPERDYVQLRAAFDDMPADPYALGSNRFRRYSRLVYLPWRDELSWIPDVPDPVFGAVAEYWQDGHNPDFVGRRRWFPALCTALRENALLLRLVRANIEQVLWHEEMERSPIYVGVHLIKLSVADPTALAVSSPNCLHQDGGATMFTFAHLVAAENFVGGENVIATPGCVGRTPEEVPPGQVLARFRLTEPLDSYAVHDSHVSHYVSPVRMGGGAAVGSRSVVIMGIAPMGPQL	hypothetical protein
IKOFHFNK_04403	236	-4.27808	0.00898876	-866.684	-3.73571	-3.1329	-3.92367	-3.87513	FALSE	0	eval	0	FALSE		smc__123712	76022	Amycolatopsis sulphurea	Secondary Metabolism Collaboratory	MAPTVLHVVSARPNFVKVAPIHRAITRRGRLRQLIVHTGQHYDADMSDVFFRELGLPAPDVRLRVGAGSHAEQTGQVVLGLAETLRTHRPSLVSVVGDTNGALSAALSAAKSGIPVAHVEAGLRSYDRAMPEELNRVLIDHLADVLLIPSEDALGNLRREGIGEDRVHHVGNVMIDTLLRFVARAKQLPVPAGLVPGEYALCTLHRPSNVDNEEQLLALLGAIIDLSARIPVVFPSHPRTRAMLDRPRLKAVWERAPRLLLVPPAGYLEFLALTMRARLVLTDSGGLQEETTALGVPCLTLRENTERPITVEQGTNTLVGTDPAAIRAVAFAVLDGGGKPGRVPERWDGRTADRIAEVYERVLAVPESGVVRL	UDP-2,3-diacetamido-2,3-dideoxy-D-glucuronate 2-epimerase
IKOFHFNK_04406	33	-4.3805	0	-38.4234	-1.16435	-0.875753	-1.29585	-1.57435	FALSE	0	train	0	FALSE		smc__123712	76022	Amycolatopsis sulphurea	Secondary Metabolism Collaboratory	MRAKSLTGVAAWTAVSTALKLAASLLVMKLLAVSYGPVGVGLAGNLLTFVTVLTTFAGGGIYNGVTKYVAALPEDGRRRVLGTSATVVLGCSLLVGVALLVLADPIGRLLFGRDGFAGPVRALAVVQFGLAYASLYQSILKGRRDATGTALSVIGGSVLGASAYWICGVLGGYTGALIGLGLLPALAVVPSYLVLRRRDRDSLRMLRPSWDTETARRLGKFAIMVAVTAALLPSVHIFLRHLLADAHGLGEAGIWQGMSKISDSYLQLLTAPLSLYLLPSLSRLSHAGEISREVGRALRFVLVAAGVVALGLWLTRDLVIEMLYSGEFTAMRELFAWQLCGDVLKVGAYVFGYFVLARASLRFYVLAEVSQFVLLCTISLILIPAHGAVGATQAYLVTYVVHFTLCCAVFLLWRRKARR	Lipid III flippase
IKOFHFNK_04453	13	-3.8422	0	3.80078	0.292368	0.451438	0.251478	-2.86778	FALSE	0	train	0	FALSE		smc__123712	76022	Amycolatopsis sulphurea	Secondary Metabolism Collaboratory	MRWLTLYARSRHVPVVVAPLLLSVVLTWWFAEDKWTPFAATLGLGLAVVFAASGLSGQDIDLDRTAGFSWFPRRLAHLLLIGVVAAGVMLAVQEAGDVQVESALIVRDTAGLLGLAGLAAVLFGGQFGWTLPLGWTMLGLGTPDEPETLNRVFTWLRLPADDALSWWLAGVLFVLGAGGYAMAGARR	hypothetical protein
IKOFHFNK_04465	105	-1.21033	0.00277778	-276.357	-2.65728	-2.38902	-2.62493	-3.48985	FALSE	0	train	0	FALSE		smc__123712	76022	Amycolatopsis sulphurea	Secondary Metabolism Collaboratory	MAVTSFRFSGGLDAMDATPRIGGRGRLAEGCPQGCAVVHNSAVLAEGPTGRTAGGISLESVNSSTQTPRFEPVTDADREVIAQQLGRPPRALRAVAARCPGGHPSVVQTNPRLENGTPFPTLYYLTCPRLTSLVGTLEASGVMKEMTERLDTDPELAALYQRTHETYLAERDAIESLGTQVTAGGMPGRVKCLHVHLAHSLAAGPGVNPFGDETLEWVRAQGWPSGDCAG	hypothetical protein
IKOFHFNK_04514	256	-4.173	0.00100604	-1002.85	-3.93274	-3.65521	-3.94657	-1.90526	FALSE	0	train	0	FALSE		smc__123712	76022	Amycolatopsis sulphurea	Secondary Metabolism Collaboratory	MSPTFEDAGRPRLQRLSDLLPDLRAGTPRAAAGPGGPPRPREDRFSVLVIGNRPNIREAVTVQLTRMGATEVRQATTMAMARAYAAEPRDLAIVDLGMRESSGTALIAELRGCGWPRVVVLAANGDAPEVHAAFQAGAQAYLLTATVPLGAARSKGTVVIGADGAPHELSAREIEVLQLAADGQSNKEIGEQLSLSALTVKSHLSRIGRRLGSGDRARMVALAMRAGVLR	hypothetical protein
IKOFHFNK_04519	28	-3.84115	0	-38.8371	-1.43841	-1.14923	-1.39401	-2.9503	FALSE	0	train	0	FALSE		smc__123712	76022	Amycolatopsis sulphurea	Secondary Metabolism Collaboratory	MGPDLLVPLLLPLASWPVARWVAPRLSPRLGSWLLTSCALVLAAGSTLTLAVLAAAGLAQLPVIGRLGDFSAVAFHGADEVGLPLATGSAVILSGVVAAFLRTAVRYRRWHREVHAELNTHTREAGVVLLPGAEPVAFAVPGGGGRIAVSSGMLAALAPGERCALLAHERAHLRLRHHLFAGAVTIATALNPLLRPLGSAARFALERWADEAAAEHVGDRKLVATAVAKAALAGVRRPSPALAATGGPVPQRVRALLTTPEPGSRRRSLGTIAVAVVLGACAWSATSTLDAATDLHSGIETAQAACVAKAVPSQGTQLQTTSTALGHQDRECAES	hypothetical protein
IKOFHFNK_04542	17	-3.30675	0	-27.2676	-1.60398	-1.4253	-1.6581	-0.481806	FALSE	0	train	0	FALSE		smc__123712	76022	Amycolatopsis sulphurea	Secondary Metabolism Collaboratory	MDSVPPRPWPASLRGAAVRFAHAIDSANACLRPVNGAMAGLQACWRGEGSVRFGQAMSDWEREFELILDRLGDLRELAATSGVRSDERSCGR	hypothetical protein
IKOFHFNK_04559	14	-3.789	0	-18.496	-1.32114	-1.19555	-1.37481	-2.30405	FALSE	0	train	0	FALSE		smc__123712	76022	Amycolatopsis sulphurea	Secondary Metabolism Collaboratory	MRGSTARQVPRNRYPDRESRHPGRGSALAAGLLGLIAAVAAGYLPVTRFIDIPFGFSLGDLSPWTLVDLGAYLGAALAFLVGSLATFFRAVTGAVLLVLGALLAIGAILLEPFLGAGITYAEYFRAVFRLDGFAALDHAVLMVAAPLVLLLAILPSTFGHLRFRAPALPLD	hypothetical protein
IKOFHFNK_04618	7	-2.952	0.166667	12.5677	1.79539	2.62854	1.90789	-1.79004	FALSE	0	train	0	FALSE		smc__123712	76022	Amycolatopsis sulphurea	Secondary Metabolism Collaboratory	MPDEQSPKDDEAVDRVPPRPDRETGEPFPPNGLSYFGGKQVDPLTDPYRDLRLSQKPEPPPGLGPVLAWHRESRKGKVAVAVAGLVILSGGTAAISLLRGFGLDALGYWQIWVIILVATFLATGPFSYLTYAVGADWLLVERASWGVKKRIWVDLYDLTKIDASYGGTTFHLFLYDNGGGLSRSFEELQRDRRIWDLVYNGILHSVVSGAQVSKQAVGILKLHETPALRLREAARSDGV	hypothetical protein
IKOFHFNK_04630	13	2.31387	0.923077	33.3973	2.56902	2.98378	2.7588	2.36128	FALSE	0	train	0	FALSE		smc__123712	76022	Amycolatopsis sulphurea	Secondary Metabolism Collaboratory	MVATNTVAQGDTREVGLDAMVADGFTITRAIQSRSWPASSANLEYAAAWGTLSPVADNVPRVADDIEVRRISTLLEPTGRAEGNPARLLENTGVAHIGSLVLGMGFTITPEVAAEWISLDSRNGDVLFPFLNGENLNQRPDASAARWIVDFGQRSLEAARAYPTPFEHVVLNVKPERTKNPRKPYRDRWWQFAEKQMSMRKAIAELREVLVIALVSKTVMPMRVPSGHVFSHTLGVFATKSFADQAVLSSSVHQLWAIKYGSGMRNDPRYTPSDVFETFPRPAPFDPLEIMGRALDVERREIMLRRDLGLTKIYNLVNDPVVQRDTDIDRLREIHVELDREVLAAYGWSDIYQAHGFHSYRQMARWSVSPAARAEILDRLLEENQRRANENKKVGRASASKVGIPREEGTLFT	hypothetical protein
IKOFHFNK_04744	128	-3.83221	0	-275.616	-2.17021	-1.91549	-2.21443	-3.06537	FALSE	0	train	0	FALSE		smc__123712	76022	Amycolatopsis sulphurea	Secondary Metabolism Collaboratory	MAINIGPENPKVSMVCSRSKYGYGRFTMSTQPARASRPRDRKAQLAAVAAGLFRVRGFHGVSVIDIAAEAGITGPALYRHFTDKQAILAYVVLGGIDEMEAVTSASLACSEVPAEQLSTLLTGMATHGVERREIAALWRWEGPHLPREERREIRRRSSAVLDAWTKLLRTLRPELTTDNAEFLCWAALSVFGSVAVHHTSVARKRFVSLLAELASDVLDATLPESAPVATITPGLGTPSRREQILTAATSLFGERGFHAVSMEDIGAAAGIAGPSVYRHFPSKAALMGAIGHRAADRLALAAEQALQAPDETTALRQLAASYVRTLLRTPEMLVSFTEGRVAVPDRDKADLLRVQRDYVGQWVALLTAAQPGLPAREAKIRVHAALTIANDLSRTRPVNGRPGLEAELTALLETALGLG	Transcriptional repressor Mce3R
IKOFHFNK_04758	41	-2.54608	0	-20.2176	-0.493112	-0.123842	-0.555509	-2.88471	FALSE	0	train	0	FALSE		smc__123712	76022	Amycolatopsis sulphurea	Secondary Metabolism Collaboratory	MCRMCEEPERIAGQQYLSEVLERVREYGWCIQGVLGTGNRPPWAYTLGLLGHGLPELVVTGLAPHPAAALLTEAADRALTGGPPEPGERLALRGHPALEAVALAAPAAHLHFAVALYGPEIQAIQLVYADSTGVFPWSALYRAGQGGQPVLGERHDG	hypothetical protein
IKOFHFNK_04785	9	-3.87875	0	-1.55197	-0.172441	0.0103564	-0.190376	-3.49698	FALSE	0	train	0	FALSE		smc__123712	76022	Amycolatopsis sulphurea	Secondary Metabolism Collaboratory	MHAWWPLAAGAALFALLAVLFLRRSARSRPGVPPSGGAAAGRRLTSPVDDSPRRARHRLDVTHPFARYPVARQRPVPHPPGEGPDTEPIQRF	hypothetical protein
IKOFHFNK_04817	8	-4.25	0	-20.0701	-2.50876	-2.46917	-2.49705	-4.32373	FALSE	0	train	0	FALSE		smc__123712	76022	Amycolatopsis sulphurea	Secondary Metabolism Collaboratory	MRKLFAGTGVRSRVVDLLIVVLVVVLIGAGSLLSLLLSGPLWSAVLAIIVAMLLPIFARRRFPSQVMLFVLAVFAAQALLPSRYTGVLLPANLALTVLMYSVVVHGGRRRKWVLLFAAEVLYLIGAFFFGDGQTASTLFLVETATMVAAVAIGEVTRNRKRQLADAQERAIEAEEHRDALARTAVVEERARIAREMHDVVAHAVSTIVMQSEGARLLGERNPTAVDEALRTIGVTGREAVAELRRILGLLRGTENGTEPQPSAGALGDLVGKVRSAGLETRLVIEGEPEGVPPGAVLTTHRIVQEALTNVVKHAPPGARCTVTVHYGTPGDPHRTVVADIVNDGGHGPHAHPAEQARAGYGIRGMRERASMFGGDVTAQPQPDGGFQITAQLPLTTSPENQCGGPPQTAEVREGL	hypothetical protein
IKOFHFNK_04861	34	-3.2325	0.0238095	26.5755	0.781634	1.63259	0.808158	-0.893153	FALSE	0	train	0	FALSE		smc__123712	76022	Amycolatopsis sulphurea	Secondary Metabolism Collaboratory	MENYPFEKKPAFFPSVSAEMFFEAQAMPELFENVEVDAELDALLNA	hypothetical protein
IKOFHFNK_04871	14	0.251911	0.0769231	9.67238	0.690885	1.39107	0.597013	3.2862	FALSE	0	train	0	FALSE		smc__123712	76022	Amycolatopsis sulphurea	Secondary Metabolism Collaboratory	MISACAADGTSEEYGLVAADDAVLAVVDIAEFVAEEIAAGRVFRTAAELPNLRTLVLTRLDPIDLWVVDGWALIREQGVELDLSGACLRGATLTGARLSDTDLAEADLRGADLEKADLSRARLVGANLSGSILYRAGLAGADLTEADLRRTDLRHADLRDATCTHTAFRGADLWDAYMWDVDLSTAFTEGTDITRAAKFLR	Secreted effector protein PipB2
IKOFHFNK_04963	38	-3.75643	0	-75.6844	-1.99169	-1.70118	-1.99053	-3.08508	FALSE	0	train	0	FALSE		smc__123712	76022	Amycolatopsis sulphurea	Secondary Metabolism Collaboratory	MVETITATYEHDNDDWTITVSGRGKELTAKAPGIIAARDRVDQLVEKLASNEHPTVVHLLNGNALEFTSAYMTARLTLPEQAPLEVPPSGGKKDPAPATDPVGSGASGTSATDEDSAAPEVPAPASAEPSPEATAGKPALPPSKQLAKEVQDRAPGEVPVPGRATGAPTASQVARA	hypothetical protein
IKOFHFNK_05051	41	-4.141	0.1	-90.4318	-2.20565	-0.756133	-2.45348	-2.69844	FALSE	0	train	0	FALSE		smc__123712	76022	Amycolatopsis sulphurea	Secondary Metabolism Collaboratory	MTHQLDPGEGLAEEFVTLPDGRRLRTVVAGAGPEPLVVFENGISAPAAEWVHTQREVATRARTLGYDRAGYGGSDPDDADRSLPRLADDLTALLDALGETAPVVLVGHSWGGPIIRLFADRHPARVAGLVFVDATLAEVMSPGAARLVATSFRVFGALAAVGATGPIGRIVLPHGMSPEISAADGAIMLRDFSSRRALRAARREAAQIIDSLPLLQQLQATGTPDVPTVCLQAGRVDRGTTKSRPIFNRAAGELMSAAPQGRMVVVEDCGHLIPQESPAAVREAVFEVLAAAS	hypothetical protein
IKOFHFNK_05064	29	-4.013	0	-84.6159	-2.91779	-2.60054	-2.9444	-2.95762	FALSE	0	train	0	FALSE		smc__123712	76022	Amycolatopsis sulphurea	Secondary Metabolism Collaboratory	MEVELRHLRILCDVADTGSISRAAAGIGSSQPALTASVQRIERVFGGKLFVRSRSGVVPTEFGECVLARARAVLTAAETMHRDAARWLVNGAERPIALGGIGSSLVVELADRIARPEHVPTVSVRTEFSPIRLLELLSAGQFDAAVVSDYPGHELPPASGVLRRPLGMQPVFVALAADHPAAVATEIDLSALAGERWVLGPSDGAGWPESFEDACGRAGFRPRVAHRSTELQALHRLIAAGRAISPCRVTFPTTPEIAIRPLSGDPLWMRYLIAWRTDGVFGREPEALLAAAGDAYRCDTAASPAYRDWRAARGDLVLG	Hca operon transcriptional activator HcaR
IKOFHFNK_05091	6	-3.307	0	-2.66385	-0.443974	0.0221873	-0.418987	-1.9913	FALSE	0	train	0	FALSE		smc__123712	76022	Amycolatopsis sulphurea	Secondary Metabolism Collaboratory	MISRYFQYKKALLAEADRMVASGVLEAPQDCYFLRFEELHEAARTGAADADLIRQRKEEFAAHQKLTPQRVLTSDGETVSGRHHREDVPEGALPGLPVSTGTVEGRARVVLDLAEADVAAGDILVTAYTDPSWSPVFVRIAGLVTEVGGLMTHGAVVAREYGLPAVVGVPEATRRIRDGQRIRLDGTLGHVELLD	Prodigiosin synthesizing transferase PigC
IKOFHFNK_05097	12	-3.09986	0	-3.72729	-0.310607	0.724179	-0.729151	0.48525	FALSE	0	eval	0	FALSE		smc__123712	76022	Amycolatopsis sulphurea	Secondary Metabolism Collaboratory	MDSELSAQQIIDLVRKGVGPGDLFDGSTTSGDLATQHDDVAGQMQRLQDKMSQCWKGDAAGQAYSGAGPLVQASKVSGQHLQQAGDLYNGQGNSYNTLKSKVQSAGNLGDRPSGDLVSGTWFSFLTNRADEIEKWDRKAQGVIDSYHAYHGESTDNSGRWASPSQYGDLSVPSGGGEFGPAQPDGGGQEHRPSVSAPGGHGSAGGVTGGTHSAGGHRGNPGGAGDSGGHGGAPGGGVPVGNSPGAAGSGSGIPSVGTTSAGYVLPAGTTGVGPGGWNSVGSQSGAGGGGLGLPGGFGPAGGTGGFGPAGGFGPSGGVGGTGGFGPTGGFGAVGGFGPGGVGGSSGSYGAGSGAAGGGSVGRGAGSGAGSGAGAGSGAGVGSGAGAVNDGVAARAGTPASGSGGRAGAPGMGGMGAGGKGGKGEGDQEHKTADYLLEADPDDALVGELPRAVPPVIGL	hypothetical protein
IKOFHFNK_05108	15	-3.22233	0	21.5979	1.43986	1.79441	1.48916	-1.77864	FALSE	0	train	0	FALSE		smc__123712	76022	Amycolatopsis sulphurea	Secondary Metabolism Collaboratory	MAYLMVVDRGVEAQFFDALYGVLMMGDQLGGVEVVLRGNAVTAAIADEEPLPAFRVGSVDLSEPRQTVCALVAKGVPVHVDRPDLTAFGLDDSALIDGVTCSDTAMLAARWADYDGVWFL	hypothetical protein
IKOFHFNK_05109	50	-2.36679	0	60.9873	1.2976	2.10042	1.28079	-2.70543	FALSE	0	eval	0	FALSE		smc__123712	76022	Amycolatopsis sulphurea	Secondary Metabolism Collaboratory	MAAVIERRTWDVLVVLTAPPHTTDALTTVLRLAQAVPARDGSIRTWACGYNTMLTQNSLGETKPTNLRGPAPTAATLIRRLLNDHKGQFSWIACTACSAERDARDHLPEVRLRSDAQLAATIAAARRTVYIGGA	hypothetical protein
IKOFHFNK_05110	15	-4.216	0	20.3655	1.3577	1.81297	1.30881	-2.55399	FALSE	0	test	0	FALSE		smc__123712	76022	Amycolatopsis sulphurea	Secondary Metabolism Collaboratory	MTQDRAYLLVETRADTTACRLLADAEALARAGERVRLFLVADAVALGIRSAHPSLPQVVDAGGQVWIDTFTLAHRALRTAPLADGVAPADMDDVAEALLTDGVKVVWH	hypothetical protein
IKOFHFNK_05111	13	-4.199	0	9.35481	0.719601	0.971079	0.674579	-2.59451	FALSE	0	train	0	FALSE		smc__123712	76022	Amycolatopsis sulphurea	Secondary Metabolism Collaboratory	MSVEAAFDQDEVRELVADVLEVEVDSITPEVDLVRDLGVDSLLAMELAVTLERSYQVRIESHEIAEVRTMPDISALLNRKLQNPA	Acyl carrier protein
IKOFHFNK_05117	15	-4.003	0	16.3551	1.09034	1.23448	1.13887	-1.8792	FALSE	0	test	0	FALSE		smc__123712	76022	Amycolatopsis sulphurea	Secondary Metabolism Collaboratory	MTPRPVVLHRLTTGRGPRVLLLHGMADSVSIWDKLSALAPHRKALHQAEFFAVELPWRGTGPAGWGYRAEPSAWLAEALDTLAAAEGPADVVVGHSFAAMLLLDLLCGPAAPDLRGIVLVSPYFRARPEDFDWATMTGLPEKFVLAMEEGIRLAAGARTKPVLHRAMAERLCEFIGPYGWARFFESYLRTPWLRTENLTAPALVVSGTGDRIAATAEAAALAERLPTATLRTVEDAGHFPMTEQPEQFADLLDEFLQRPVPVPGPAGKPPHPTPLERI	hypothetical protein
IKOFHFNK_05125	27	-2.8171	0	-91.3032	-3.3816	-2.55226	-3.58567	-2.25461	FALSE	0	train	0	FALSE		smc__123712	76022	Amycolatopsis sulphurea	Secondary Metabolism Collaboratory	MTVSLADLRAEAQRLLTGVPDGAGLDPLTASLIGLAVRASVTALDGRGIDDAIHLAFDAGATPAQIHETLVVVSGLGVHTLMEGSRRVAQALGERGAPLDGPLDPDRRALKDRRQGTDPYWADFERELPGFLDALLRLSPEAYDAFFEYCSVPWRTGAVRGLTKELMSMATDATPGHRYLPGLRLHLANAVRLGAGRVAVLHALEIAAAAPPHVGVPAHGGG	hypothetical protein
IKOFHFNK_05139	12	-3.9475	0	-8.31282	-0.692735	-0.0438488	-0.819319	-1.85732	FALSE	0	train	0	FALSE		smc__123712	76022	Amycolatopsis sulphurea	Secondary Metabolism Collaboratory	MRDTTVLVSGLGVMTRGILAHLAGHPGHTVALHSRHAAHSPVPDVRCVSEDGLSTLRPDVIVGCFENDDRSREFWSLEPIGAAVAAGAVCIELTTLGLAQVLWWHELIRSSGGVSVECPVTGSRSGAESGTLSAFVHASGSDERIDQVLKLFVRTRYDFREPGHPTRFKLLYNAWGATMLATLSSFVPPLEELLGPDFPVAQRIIASDGWMALVCASKLDKMLPGAPDELDFALRHMRKDLGHAEAIMPRPDELFDVVRARFGEAERRFGGEVDYTAVNWPSAR	hypothetical protein
IKOFHFNK_05143	12	-3.74836	0	0.135179	0.0112649	0.507986	-0.00947143	-2.47793	FALSE	0	train	0	FALSE		smc__123712	76022	Amycolatopsis sulphurea	Secondary Metabolism Collaboratory	MTYERQAEVLAIGAGPANLSLAALGAPLARPEISVVESRDSVSWHPGLLLDGSRLQVSGVKDLVSLVDPRSRYSFLNFLSEQGRLYRHLISSGGTVSRKEFDQYFRWAAAELGVHLNQHVKSVEHDGTGFLVHSSQSRWRVKDLVLGVGQRPYLPPCAREVRGGRVTHAARFHQEVASLAGQEVLLVGGGQSAGEVALEVLSGRAGRPRGLTWITGGDGLTPLDESPFSTEWAHPHYVEHFRELPVDRRRALLRRQRPAQTGISGHLLGEIYRRLYELDYLDEQPIRHGLHPHCELVRLTTTGTGRYRAAVRDRTADTWHEFEADHVILATGFRPEVPDFLSPLLERLPITDGVYHVDEDYSLSWDGPAGNRIYVQNAAQGSHGIADPNLSLAAWRSAVILNSLTGREACRLPRADITLALDW	L-lysine N6-monooxygenase
IKOFHFNK_05158	109	-3.68895	0.015873	-445.913	-4.09095	-3.77986	-4.17697	-0.766871	FALSE	0	train	0	FALSE		smc__123712	76022	Amycolatopsis sulphurea	Secondary Metabolism Collaboratory	MIEGYLSHESVTAGGRLDIHVSTDAPFFKVDFHRIGAEHEFAGTTGWLPGSQGRVPAHPDGIAGHASPTVDWRWPAHPFTIPVQWRPGLYVGFLVTSDSTGDYDTNDLTGFEKLCFVLRPRVPGKNRILYKRSTFTRHAYNRSDAPGIERASSLYDNPVYTPRGHKVSMRRPGHIEDVAYWDAPFIAWLERSGYQVDFCTDLDLHAGPALLSSYRLLLSVGHDEYWTERMRDAVEDFVGRGGNVAFFSANTCWWRVHLTDGDTAFVTDTDHPVGDEYPHLPATDLWWAPDGAGRPENTLTGVSFRNGGMWQWPGGWPADRPCPGFTVQHPGHWVFEGTGLRAGSALGAGLPLIGYECDGAAFAYDEHGVARATGTDGTPDSFLILGIAVLEPVHDDFFDLRAGHWNCVSREAGGTGPRAATMGVHTRNGTVFTAATTDWPMIVARGGDAALDRVTRNVLDRLSI	hypothetical protein
IKOFHFNK_05160	127	-2.81814	0	-448.687	-3.56101	-2.06456	-3.97488	-0.872216	FALSE	0	train	0	FALSE		smc__123712	76022	Amycolatopsis sulphurea	Secondary Metabolism Collaboratory	MGSPAAERTFTTVSTTEHLTRVNSWNGWDPLRHTIVGRATGTVVQAPEAAVRRDFPEDGFPLGTYGPMPEEMTAEANEQLDNFAEMLRRRGIRVDRPTPLDFTQQVHTPDWTHDSMFGCMPPRDVLITVGTEILEATMSYRSRWFEYLCYRPLLQSLFEDDPAMRWEAAPKPRLTDASYHEDFWDYYNTLSTEDQLDRVARHDLVLTEEEPLFDAADIARFGKDLFVQLSLVTNRKGHDWLQRHFPDLRVHAVTSTNTHPLHLDSTWVPLRPGLVLHCGERLADDELMKYFHLNDWEVVEAVQPVSWEHLPRLSFCSPWLAANMFNIDQNTICVEEKEVRIAEQLSSLGFEIVPVPFRAVGPFGGGLHCSTVDIEREGGMEDYFPRRSGRF	Inosamine-phosphate amidinotransferase 1
IKOFHFNK_05249	24	-4.52933	0	16.0876	0.670316	1.31885	0.744765	-3.36812	FALSE	0	train	0	FALSE		smc__123712	76022	Amycolatopsis sulphurea	Secondary Metabolism Collaboratory	MKDNLARPDTVGADENRISPALWGLASILILGGFTSMFTSTIVNVALDTLSQKLSAPLGTVQWTATGYLMALATAVPVSGWASKRYGATRLWLGSVALFTLFSALCALSTSVEMLITFRVLQGIAGGLLVPAGQILLVTAAGPKRIGRMLTAVSVPIYLAPAVGTTLGSVLTQGLGWPWLFWITVPLGALGFFAGLRWLPKAPPKGAPALDVRGLIILVAGLPLLTYGVAGIGENGGRTETIAVIAAVAGALLLALFTLHAVRSRNPLLNLRLFKDRAFSSAAVVIFCMGIALFGAMIVLPIYFLQVRHEDLVTAGLLTAPSAIGTVLALPLAGKMTDKIGGARVIFAGLVVTIIGTIPLALVTPHDSYVWLSLVQIVRGIGIGMTTTPAMAAGLAMIGKEDVPHATPIFNVLQRVGGSFGTALTTVLVAFQLASGPQTDEGAADAIGYTHWWIVACTAIVLIPSMLLVQVESRRRQAAAA	Multidrug export protein EmrB
IKOFHFNK_05310	13	-3.5765	0	-46.9152	-3.60886	-3.39666	-3.59447	-2.4403	FALSE	0	train	0	FALSE		smc__123712	76022	Amycolatopsis sulphurea	Secondary Metabolism Collaboratory	MDGRLPGGFGFPIGCTVVAAVAIVADLAGATEHPGYAVVPLTLVVFTSGVMTRFPAALGVTAVAWAVVSGFLYGRSGGLVFDGATGRLALVLFSALVLGGAVRIVVARIPLNTDPSPRRSNIGNALGRLQDIVAPGHRG	hypothetical protein
IKOFHFNK_05399	7	-0.3508	0.166667	12.3023	1.75747	2.16561	1.5924	-0.505685	FALSE	0	train	0	FALSE		smc__123712	76022	Amycolatopsis sulphurea	Secondary Metabolism Collaboratory	MKTGEELGLPAGLGRGRRSPRHGSRVSGCEPVQRGEGIVPAAQAPSTVAQRAGIAPVPFASGLQSHSLMPLLSEPRLRRALRQCGQRASAPGADGMTWGDLRREAQTVLPQLAIELAEGTWQPGPVRDVPLSTYTGKQIHAFVPTVRDRLVHRALRNAIEPILEARAFRGWVSGFRPRRNRITSLRQAAMYHQAGFRWAADLDVASVSAGAIVDEVIDWHAEHIHDGALLARLRTALAAMPSPIAPGSGLAPMLINLRLSQVDKRVSGLRVVRFADNYVAFAGAREEAHEAFYAISDALLTLRLCPNEIKSRIREDVNVEDLFLIGG	hypothetical protein
IKOFHFNK_05455	14	-0.263833	0	-21.3716	-1.52655	-1.29827	-1.55528	-1.76815	FALSE	0	train	0	FALSE		smc__123712	76022	Amycolatopsis sulphurea	Secondary Metabolism Collaboratory	MLRSGPERPRSLPAADDPHSLRRELVAYVREVAAAVGVSAECASCEVSDTVTAYVALNGRAPEFPGQDLMLLWNARQGWAVSVETAPGEPAVLVARLDGDVTPEPDLVRRFVAALLTTPHDADSRIPPQPVRDHGEPRRRRLA	hypothetical protein
IKOFHFNK_05517	65	-2.78514	0.0198413	-169.718	-2.61105	-1.4432	-2.83767	-0.391869	FALSE	0	train	0	FALSE		smc__123712	76022	Amycolatopsis sulphurea	Secondary Metabolism Collaboratory	MRAAAMFDRGQRQVDVVTELGVSAQTASRWYRAWAGGGRPALAGTGRAGRLPRLSDKQIAEVAVALKKGPKDNGFSTDMWTLARVVEVIEQVTGVRYSITQTWAILRERLGWSSQRPARRAVERDDEAIDKWARTEWPRIKKAPGAGEP	hypothetical protein
IKOFHFNK_05530	53	-3.9326	0	-224.187	-4.31129	-4.01245	-4.27364	-2.89834	FALSE	0	train	0	FALSE		smc__123712	76022	Amycolatopsis sulphurea	Secondary Metabolism Collaboratory	MLGYARCGGGWCSQLKATDDGGAHWRSLQAPPVPYPDNHNRVRIVAADDQHLYVTDGMQIRATRDQGAHWYPVGLAGAAAKRYVAKVVEFGGRSFALVTGDGGAANVYAGAAGAQVLTPVPGLRIEGGNTGGDLSVRGGLQIVLDADHRTERYWTSHDGIRFTTAPSPCPAGETASLGGVQDGQVTALCNSGPAVPQPGHMMRELWRARGFGGIFSGTAAAPNTGITLSFGAATAESATVAAEGGAAEFLHHTTDGGRTWTTTVLSEHGYGVADLAFPDNRMGVLVEGQPDAESGARLYRTTDGGCTWQPLAVG	hypothetical protein
IKOFHFNK_05565	18	-3.31925	0	-20.7721	-1.154	0.939181	-1.9164	-3.42474	FALSE	0	train	0	FALSE		smc__123712	76022	Amycolatopsis sulphurea	Secondary Metabolism Collaboratory	MITNVSRSGSRHGSLVGDGRCGSQVRLREVRPADRRTLAGFDRAAAQGAGGYRHWATHRRGTSPAGDDGHFAIETLRNRTVVGSLWVRADPASGWFSYGVGIGAQHRRCGYAADAVTVLLSSMFEQRRYRKCEVSINGGNFASLALHSELGFREEGRPRDTELLQGEVRYPVLMGLTGDSFAARPSAWERRARTRRRGRHWRIAAPAAHRAIPARSDLPNLWPVRLSRQD	hypothetical protein
IKOFHFNK_05627	14	-3.97075	0	-18.4299	-1.31642	-1.24935	-1.32502	-4.00535	FALSE	0	train	0	FALSE		smc__123712	76022	Amycolatopsis sulphurea	Secondary Metabolism Collaboratory	MVFSTFAAIAACLVGLSSLTAPPQPASSLELSLHETSGRVVTASLTCEPTGGTHLHRDTACATLAQVHGDLAKIKPRQQKCTMIYSPVDVTATGTWQGKPVAFRATYPNKCAADSQSDGVFAF	hypothetical protein
IKOFHFNK_05697	35	-3.93033	0	-90.2101	-2.57743	-2.12497	-2.56974	-2.60251	FALSE	0	train	0	FALSE		smc__123712	76022	Amycolatopsis sulphurea	Secondary Metabolism Collaboratory	MSSSDATPGLRERKKRETHRLLATTAIRLIDERGLDQVTVDDIAAEAGVSTRTFFNYFASKEDSVLIPRADREQSTQEVLERFAAQPAELGSFPAMLASIRPMLTEIDENPQEWLARLRIVMANPGLALRALTLDRESNAELVAAIARRSGTDPATDLFPALVLSLVSGTLDTAFRLWSAMDGARTSAELFDEAAALATSLTDPA	hypothetical protein
IKOFHFNK_05879	34	-4.30109	0.01	-11.4512	-0.336799	0.211386	-0.333649	-4.14723	FALSE	0	train	0	FALSE		smc__123712	76022	Amycolatopsis sulphurea	Secondary Metabolism Collaboratory	MMTSSAAEPGYDLAVLGAGPAGLAAAVRAATAGARVVLIDAGAHPGGQYWRHRGPADSGALHHDWRTFQTLRDSLPGRVEHLARHTVWQVGRYEHGLEIHTVHEGTAHGGSSDTVHRRGAGEGTVGDNTVCRGATCDEPAREGTLCGDAGRGDPLRGDATPDHPTRCDTERCLRVAALVVATGAYDRQLPFPGWTLPGVYTAGGVQSLLKGHGVLAGRRIAVAGTGPFLLAVAAGLAESGAEVAGVFEAGHPAGFARFPGALAVNAAKLAEGAGFLATMARHRIPYHPRTTVLAAHGKGELSGITTARLTRWGKLVPGSESEVDCDTLAVGYGFTPQLEIPLQLGCETRLDEDGSLVAVADHRQRSTGDRVYLAGEVCGVAGAAASVVEGHLAGIAAVEDILGIAPDPRELRGLLRQRRARRAFARAMHRTFPVPPGWTDRLTPATVVCRCEEVDAATIAAAATELGATDPRAVKLYARPGMGLCQGRVCGYATSCLTAARENRTPTAEELRSLAARPIASPVTLGMLAKGDRSPGE	hypothetical protein
IKOFHFNK_05905	10	-4.47586	0	-5.55916	-0.555916	0.174736	-0.571937	-2.60825	FALSE	0	eval	0	FALSE		smc__123712	76022	Amycolatopsis sulphurea	Secondary Metabolism Collaboratory	MPALVFLGGAVVTEVGGTLCLRLSDGFTRPWPSLGVLAGYVVSILLFSRITGAGLPLGVAYGILTGCGLAAATLLSLFVFGEPVSLAQADGILLIAAGVAALQRPGPETAS	Multidrug transporter EmrE
IKOFHFNK_05911	66	-4.34275	0.01	-77.9825	-1.19973	-0.871171	-1.2374	-4.14715	FALSE	0	train	0	FALSE		smc__123712	76022	Amycolatopsis sulphurea	Secondary Metabolism Collaboratory	MSRLAGKVAVIFGCATGIGRATAEEFVRQGATVYGSDIVAKPGELGETYHHSVVDATDESSVAGFVENVIAAQGRVDICFNNVGAGLQKKVSETSLAEFDHLVRMNLRSVFLGTRAVLPHMLAQQRGSIVSTSSNGGLMGRPNDPVYNATKHGVVGLMKSVAVAHAAQGVRANAVNPGPIDTPMLRGVLPEGAELEDPEMMRRIVASTPAARVASAMEVANAVLFLASDESSFINGVALAVDGGKAAGALLADRYRLDFDLGVS	Cyclopentanol dehydrogenase
IKOFHFNK_05951	40	0.1308	0	-57.2672	-1.43168	-1.16633	-1.39309	-2.43508	FALSE	0	train	0	FALSE		smc__123712	76022	Amycolatopsis sulphurea	Secondary Metabolism Collaboratory	MTGHEGWEAANGRFLAASLEWLRLVLRAHLESRESTVDIPADKVTAAAREVADAEEISPPPALAVLAARLGLSRFERDTLLLCAAVELDPSIATLCARAHGDERMAYPTFALALAALPDPAWEAVSPYGGLRFWRLVDEPPQGVVSTALRADERVINYVKGLGHLDHRLTPLVTRLPPDAERGLPPSQQELADQVVRHWQAGTGTGAVVQLAGAADAAKQLVTAEAAAACGLLAYRIPASLLPARPAELDQVARLWQREAMLLPLALYLDVEATGEDGAASPVAGFLDRVTCPVVVATREIRADLAHRSLVLDACPPTPAERAAAWRGALGPGADIDGLAAQFALEVPAIAEVAAEAGGDPAVAWRACRARTRPQLASLAERLEPKAGWDDIVLTEPARRQLGEIAAQVRQRSTVFHEWGFGERITRGLGLSALFAGPSGTGKTMAAEVLAKQLALDLYRVDLSAVVSKYIGETEKNLRRLFDAAEGVILLFDEADAMFGKRSEVRDAHDRYANIEISYLLQRMESHPGLAILTTNLRTALDSAFLRRLRFVVEFAFPGPSERESMWRRAFPAKAPHTGLDFDRLARLPVSGGMTRNIALNAAFLAAADRAPITMQTVLDAARNEFRKLELPVRERDFTWEGAG	hypothetical protein
IKOFHFNK_05992	12	-4.07711	0	15.2739	1.27283	1.76687	1.24858	-0.558061	FALSE	0	train	0	FALSE		smc__123712	76022	Amycolatopsis sulphurea	Secondary Metabolism Collaboratory	MATPAPVNTSSRGAQRKMQIISVAAGLFNERGYHETSMDLIAAHVGIRKASLYHYFSSKDEILIVIHEEMIDLIVERQEQRAAAAALGPKDMLLAVMTDLVGLMETHPGHLRVFFEHYRELPMQARNAIAGKRDQYHQYLIDILEAGVSTGEFGPMDTRMTSFAILGMCNWTYQWFHPGEGWTAEQVARHFWQLFIDGAAPKP	HTH-type transcriptional repressor KstR2
IKOFHFNK_06055	6	-0.36865	0	4.04624	0.674374	1.07282	0.722291	-1.62728	FALSE	0	train	0	FALSE		smc__123712	76022	Amycolatopsis sulphurea	Secondary Metabolism Collaboratory	MLPACGPRSSTHLQSRIDKNQADVAHGATWGYTGLVKVITQREFRNNSAAVMDAVEAGETYYVTRNGVEVAELRPTPRRRRLTAEELVLRHRRLPTVEAAQMRREADEFFGTEDRVDSDDIGELSRD	hypothetical protein
IKOFHFNK_06117	34	-0.09648	0	-63.8042	-1.93346	-1.57256	-1.87111	-4.52977	FALSE	0	train	0	FALSE		smc__123712	76022	Amycolatopsis sulphurea	Secondary Metabolism Collaboratory	MTRTADVEAELALARRDGDFDRFLGLLGAEELFVPIHRDEAQRLARQRVWSPARVCCAHGGEPSLQVFTRGAVPDLGDGVVFLSGDLDWATCGLRNGAQIVFNRGTPGEWRVGASAVQPWLEANPHRVTVAEQQVERLRTAAYGHLEGPVAHALACGAPQAVLVGEPWNVLDARRHDYVAEVRGLQDWWDVSDAAGWRAALDGLLGDERPLTPAAMVLALREGPDLDPLSWAELAVQWCGGSGQAGLLVQTVRRIVRCEQRLRADGVLAPGSAVRSTWGWDVGRAVDLVRRGLAVGHCDPLTAELHLLEAGALARRHCESWPELAAGWLLGRVLDLDEERFGEHYRTSVRVCHLLLDDLGSPWWTLDSAGAQPDSKP	hypothetical protein
IKOFHFNK_06151	47	1.75567	0	-105.518	-2.29388	-1.90211	-2.35456	-4.22237	FALSE	0	train	0	FALSE		smc__123712	76022	Amycolatopsis sulphurea	Secondary Metabolism Collaboratory	MTSWNEVVGAVLLGTRRRSADLTGLPKGIRELARRRETPAEQALVAAAVVTGYRRAGQRAHAAVHPLEPAPPDGREMVSPQARERLVRLLPANRPELLEEWLHAVAARRLRVPAEHLPALADAARSRVSLRVPLAEVAGATGAWLGGHNPEWAFLASAEDDTAGAWQFGTSAQRQAWFARALRTDPEQARQALHGTWSTEPAELRAAFLTLLGEHLAASDEPFLETALGDRAAGVRDIALRLSGRFPRSAVGERMAARLAGCVTVHTRTLRADVLRFTLPEPDDTLPGDGIRIPPGPSQGTARLRALIAATPLRFWDRLGTPGELAGMLVEGVPRNPVREGWATAALRQRDEGWAQALVEAEPGGRATAELVGVLSPDGQAATVAKLTRGLPIETLTRLILDLPRPWSPQLGRVLLGWVAEQPDHRLVAHAATLVAKAVPPACLDHPLAAVPPLGEAVPWRRTVAETLLFRREMHEELS	hypothetical protein
IKOFHFNK_06159	37	-3.56875	0	-70.2731	-1.89927	-1.6567	-1.88015	-3.59864	FALSE	0	train	0	FALSE		smc__123712	76022	Amycolatopsis sulphurea	Secondary Metabolism Collaboratory	MIDALFFGVGLLAVAIGIWRAVRARRTGAGSGLAISLIALGLAFCFLANSAQEIESRLYPSLGRLLSNLATMVAAYGISVTVAEIGGVAHRRRRTRLIVLLVAVVVLAGSFFATRGLPAGVGLFDELYRSNPTLIVYIVVYTLYLGYAVAEIAVVSVGAVRTGTGAFRVGLGLVFAGCLVAFAYLTGKIVDLIRDVAAEHPVAAVCRGAFSSLDCALAVGFPAIAVLLLVIGLTVPAFPAAVRALRDSRTRAELRPLRTHLAERYPDVVRLADVRGSGRERLLTMMSEISDGLLLAGVGPQLTPAAAAQALRDGEGPTAGDADEAPAETAFAADVTRLRAIAREFRAEPTAGAASPAR	hypothetical protein
IKOFHFNK_06203	18	-4.48944	0	-10.6771	-0.628062	0.132158	-0.790995	-3.00874	FALSE	0	train	0	FALSE		smc__123712	76022	Amycolatopsis sulphurea	Secondary Metabolism Collaboratory	MITDSGLRWILTLVFAMAAAFCLYRCVRRAQFTGSVSEVLHTLMCAGMVSMAWPATMSFARLPQIILFAAAAVWFAVTARGHGWFAWTHHTLMMAGMAWMVFAMPSAMAGMTMTMTGGEHAAMGHAGMDHAGMTMNRPTHVVIVAVVLTVFFVVAGLVWLSRAIDAARGERRPGQRTTGLAMEGVMSLGMGVMTLAMI	hypothetical protein
IKOFHFNK_06257	182	-2.08785	0.9875	589.544	3.25715	3.74703	3.30016	3.48518	TRUE	1	train	0.983516	TRUE	CasFinder	smc__123712	76022	Amycolatopsis sulphurea	Secondary Metabolism Collaboratory	MHLTRFDINTARRDSRALLASPQKLHAAVLASFPPIVDGTGRVLWRIDRAEPRATLFIVSPHRPDLTHLVEQAGWPTSDRTWDTRDYQPLLDRLDIGQQWAFRLTANPTASRRKAPDSPRSQRFGHVTVAQQTVWLLTRTERLGFTIPVGEHKEPDVAIRSRDNLAFARQGRTVTLTTATYEGHLRITDPDALRTALTEGIGPAKAYGCGLLTLAPIRHA	CRISPR-associated endoribonuclease Cse3
IKOFHFNK_06311	762	-4.32546	0.0232895	-3534.46	-4.65673	-4.22405	-4.73344	-2.5212	FALSE	0	train	0	FALSE		smc__123712	76022	Amycolatopsis sulphurea	Secondary Metabolism Collaboratory	MTGTAIITGAASARGIGRALAERLAPAGWHLGLLDLDPAVTDVAAELAARHGVSARGATADIADPEAVDAAVSTFESALPPITALVNIAGVSSPVSLLEADLATWERVMRINATGVFVMCKRIVPGLVERGYGRVVSLGSTAAQNGGGTYSKSTYAASKGAIEGFSRGLALEVAPNGVTVNVIAPATIDTDIMGGRITDERKPAFLAQLPVGRLGTTREVAALAEFLIGEDAGYITGATYNLNGGIRIG	3-oxoacyl-[acyl-carrier-protein] reductase FabG
IKOFHFNK_06318	21	-4.09	0	-40.0147	-1.90546	-1.53743	-1.91317	-3.47435	FALSE	0	train	0	FALSE		smc__123712	76022	Amycolatopsis sulphurea	Secondary Metabolism Collaboratory	MDTRRLGYFVRVVDIGNITRAAESLHITQSALSQHISGLESEFRTRLLERTGRGVTVTGPGRSLYRYAQGILRLEKAARIDLRDGGGSPAGLVTVGLASYSMASGVAIPLLRAVRGRFPAIQLQLIQNLTVVMSQAVLLGQVDMALIYDPGHVKGVAFERMVEEDFHLITGARAPRVTPRGDEVTLRQAAALDFLLPSEVHTVRRITDAAFHTAGLHCSIAAEIEPSMVLREAVVAGLGATILPLSAVRAYFAPDEVRAYRFSDARMRTGMALCTSEVQPLSEPAEVVAGVLRGLVAEVQEGGVRGYRSTDGGS	HTH-type transcriptional regulator CysL
IKOFHFNK_06367	10	-2.48529	0	7.77938	0.777938	1.814	0.352958	0.996884	FALSE	0	train	0	FALSE		smc__123712	76022	Amycolatopsis sulphurea	Secondary Metabolism Collaboratory	MTSQTINKHNKAKYTEFELALDQVRAAFDELAKLGKGLNERGGGDRFEGWQVPGRSEVQSSIRGASASLDSLRAAATKRKAELISRGWRV	hypothetical protein
IKOFHFNK_06371	7	-1.29777	0	8.24708	1.17815	1.60752	1.14294	1.13299	FALSE	0	train	0	FALSE		smc__123712	76022	Amycolatopsis sulphurea	Secondary Metabolism Collaboratory	MSAPASVPDTARLTAVAARYVRDTPAPDPASISLYPGLRRIDIQPSVPSWDRVAVLDSLLIWTHQLTGITGDWWHTPGGDLHITLTGRGPCGVTVRVYDAFPYRTVRQHVALTEGASESVTPGELYRLALELRKGHLA	hypothetical protein
IKOFHFNK_06376	39	-2.20087	0	14.7448	0.378073	1.12746	0.336005	0.051486	FALSE	0	train	0	FALSE		smc__123712	76022	Amycolatopsis sulphurea	Secondary Metabolism Collaboratory	MFRKSAPKSAARPVSRRVRTLETQLTEAHDVHRLATDPLLGAVTADRFRTSITRTMWFFLTVGLGFTTTGVHDFLAGRLTATDPLWWGAWLAEPALAGILVTLLRWEAAMLAADIPVTDKPVTHLKRLLLAATFAANVWAALTPATGGISQGSVFFHIVIPLVVYLLAEVMPIIQQRCTQARNDALTTPPATTHPAPPPPPAAAEPVTPQPVPAPAPVKPTPTPTSAPAPAPAPAGSVLASLPASIRTTITDITADAHTAGRPVTPADLSARVTLPAGMLASLADELNTTVNHHKVTT	hypothetical protein
IKOGBCMI_00005	37	-3.9016	0	-63.8729	-1.72629	-0.495892	-2.01959	-2.11995	FALSE	0	train	0	FALSE		smc__203795	2917990	Actinomadura sp. ATCC 31491	Secondary Metabolism Collaboratory	MELRDIEIFLTLAEELHFGRTAERLRVTPSRITKAIQRQERLIGTLLFERTNRTVRLTPYGQQLHRELSAGYRQIINGIESVSAAVRGVSGTLTIGSMGGAGTWMIKNVVELVQTRHPAVRILHRDIDAVDPLALLRSGDIDIGHLWLPLREPNLTLGPVTHTSRQVLMIAATHPFAAGDAVCREDFGDLTFVSHTSPVPPYLEEVFQPFHTPAGRSIPRGPAVSSWEDILKVVSAGQGVIATVEEVARFYPWPDLAYVPVRDAPGVKWAFAWRTAAENDLIRHFAQIARELAGGVAS	HTH-type transcriptional regulator BenM
IKOGBCMI_00058	1049	-2.79559	0.0119168	-4989.98	-4.81193	-4.30448	-4.93223	-2.31274	FALSE	0	eval	0	FALSE		smc__203795	2917990	Actinomadura sp. ATCC 31491	Secondary Metabolism Collaboratory	MRKLSFAMNVTLDGYIAAPGDDLGWSGGEGPDSSPGDELFQWWSDRVAATGLSLYGRKLWEAMSSHWPAAGERPEATPAETEFARRWRDMPKVVFSATTATTGTTGTTGTTGTTGTTGWNARLFTGDAVTEITRLKAGDGGPMDIGGATLAAAAMRAGLIDEYAVVTHPVLVGGGTPFFTALDRWVSLSLVETRTFPGGVVLTRYETRR	putative protein YyaP
IKOGBCMI_00144	11	-3.945	0	-18.8509	-1.88509	-1.03739	-2.11412	-4.49415	FALSE	0	train	0	FALSE		smc__203795	2917990	Actinomadura sp. ATCC 31491	Secondary Metabolism Collaboratory	MTTPHPPAASHHGGSADRRGDREPAPPPASPPASPPDPSLASPPDPSRTPMTTPPPPEPTPAPPSLPPPPATGATGDPAIHPPADLAADLTAELTAAGLLTGHRRLLAEAAATGRLPDRRALDACRAAGNRAAEQGVPLRSLVDDALAAADGLAPVLPALRRAVSALMEGYEQAQLAAIRDEEEARRQFVDDLLQGRAERLAERAEHFGLRLAESYVVAVAGNLPAAPLAPDRDRIERALVTRFGSHNVLVAVRDALLVCVAPATLPAAVGEFTHHVRARFPPGWRVGVGRPHRGPGGVVTSYREAAQALELAGALSLKPDVVRAADLLVFPVLLRDRAAIEDLVTSVLSPLLTARGGHEPLLETLEAVFAAHGNQTAAARRLRLSPRAVTYRLERIRRLTGFSPDDPTQRFTLETAVLGARLLDWPDGYRPSAGPQD	hypothetical protein
IKOGBCMI_00148	130	-3.87053	0	-576.172	-4.50134	-4.25733	-4.55449	-2.73197	FALSE	0	train	0	FALSE		smc__203795	2917990	Actinomadura sp. ATCC 31491	Secondary Metabolism Collaboratory	MLPPRILRRLVLAPLVIVVTVAMLVTLPLWLVVTAAASMRLPPPQRRGPRFVWFGVAWLTLESLVLIACLWLWVAGGARHQERHYGLVTWFLSRVYGAAVRIFRLRLDVEEPAGRGGVSSRPVIVLARHAGPGDSFLLIHRLLVTHGRRPRIVMKAVLQYDPTLDVVINRLPNAFVPRRSGHPRTIGEIRRLAATMDERDALVIFPEGANFSPRRRRVAIRRLEAKGLAEEAERARGLEHVLPPRPNGALAAISACPAADVVFVAHTGLDDLVTLGDIWRRLPYTAHISAKWWLVPAAEVPRGRAERVRWLYDNWARIDAWISEQRLPVGGAGPPAGRC	hypothetical protein
IKOGBCMI_00182	13	-3.3945	0	-48.1614	-3.70472	-3.64345	-3.70736	-3.66573	FALSE	0	eval	0	FALSE		smc__203795	2917990	Actinomadura sp. ATCC 31491	Secondary Metabolism Collaboratory	MSLSDRERRLLAEIERNLRCRDPRFTRRIDALNRQGPQRFACHVSTRQVVCVLLVVVALTFLSAAILVLTAPQGRPPAHQTKALSPVTARPTMSVLISRVPS	hypothetical protein
IKOGBCMI_00223	41	-3.04993	0	-28.0583	-0.701456	0.13153	-0.861572	-3.02534	FALSE	0	train	0	FALSE		smc__203795	2917990	Actinomadura sp. ATCC 31491	Secondary Metabolism Collaboratory	MSDAELRFSVLGPVRAWRGATELDVGSPQQRLVLAVLLLARGRAVSHDQLLDALWGERPPRSAMGTLRTYVSRLRAALGADTVTSVGNGYAMPAATCDATASEELARAGRPAEALALWQGEPLAGLDGGYALAQRAHLAERRLVLLERRLAEDVEAGRPAEVVAELTALCAAHPTRERLAGLLMLALYRSGRQAEAIGVFTDTRKLLAEELGLDPSPELGELHRRIITADPGLGADPAGARPAVDPAPVPRQLPADMPDFTGRGPDIERVTRALAAGNGSALVISAVAGAGGMGKTTLAVHVAHRLAAGYPDGQLFADLQGAGPRSLEPGAVLGAFLRCLGVDAGAVPDSLEERAALYRSVLAGRRVLVLLDNAASPAQVRPLLPGAAGCAVLVTGRARLAGLAGAHHLDLAAMPSDEALALLARIVGEARVAAEWDEARELMKACGYLPLAIRIVASRLAARPGWSLARMRDRMADERRRLAELRVDDLAVEATFRLGYDQLDVAHAAAFRLLSAPNTPELSAAAAAAVLDLPEAEAEELCEGLVDVHLMDSPAPGRYRHHDLLKLFARARLDAEDGEQARRAALDRLLGFHIAGMAWIVAAMYPGDPLLGWIRRTTRPGPAFAGLDAALEWGAAEERNMLGLLHQIAGTPGGALLDAVSLLDMMSLVFDFESDTLGYEQAVDRLIAAASSRGDRAAETYARRKRGEILYARKAGEEAIAEVEAVRRLDPGHEFAVEHACAINVHAMIAHDRRQWDEAIALYHEAIGLWRGHGHRSYEAVGLGNLALALGEAGRGGEAVEVGEAAVAITRELGGGRPNPQISYQLAVALARAGRHEEALARFAEGRAEFQRLKQHTWDGITLRRMADTCLAMGRPRQAVDHAEEALAILVDPDQSWIRGKALTVLGQALAELGRPSRARACLTEALALLSRQDLPDADDVRALLAAAVPEEAGVP	Regulatory protein AfsR
IKOGBCMI_00224	26	-4.21771	0	-90.2486	-3.4711	-3.01006	-3.51572	-3.64712	FALSE	0	train	0	FALSE		smc__203795	2917990	Actinomadura sp. ATCC 31491	Secondary Metabolism Collaboratory	MSEYPTGTGRPASPQEGTLQQGKAAAREVAGTAVERTAQVADEAKVQTRRALDELRDRVRTQSEHQSHRAAQSLRQWSEDLTALHEQAKPDSPVTNVMRQVADQGQRAADYLDENGLAGVVNEVQSFARRRPAAFLAGALAAGFLVGRIMKASGEGSGTTARRTDGPSPLPADTMRATTAPATPPATPPATPYAAPPEYATPPQYGAPPEPFETTTAGDALGREETRPVPPLGAEGPGPVPPRTAPPAYGAGSDLP	hypothetical protein
IKOGBCMI_00264	22	-2.4748	0	19.4534	0.884245	1.55401	1.00637	-3.08471	FALSE	0	train	0	FALSE		smc__203795	2917990	Actinomadura sp. ATCC 31491	Secondary Metabolism Collaboratory	MTCYRAAVKPDPALPLWAAVVWFTSPRPIPIKVLHEVHHHDRHFALDQPSTPLVFLLTGQARAAQGVEAVACLVGFLLQSRGTVDDFTVTEVRATRF	hypothetical protein
IKOGBCMI_00327	39	-2.54433	0.00961538	-17.5972	-0.463083	0.0508322	-0.571839	-2.39436	FALSE	0	train	0	FALSE		smc__203795	2917990	Actinomadura sp. ATCC 31491	Secondary Metabolism Collaboratory	MPLDERTHAWQETGHEARLWSKRDDGVVQCHLSPRNCVIREGRAGFCRVRVNRGGELQTLNYGKSVAMTEETIETEAVNHYAPGAKILSMGNVGCMMNCDYCHNWNTSQARFVTDDVVHTYTPEQVVESALARGIKVISWTYNDPVVWHEFILDTAALAREHGLINLYKSAFYISLEGATELVDVMDIFSISLKSMDPVFYKRFTKGRLQPVLDATQYVYQRGRHVEISNLVVTEANDKEEDARKVAEWVATNLSPEVPLHFVRFHPDYKYTHVGRTPIERLERAREVAFEVGMKYVYLGNVYDNPASNSYCPNCKNMVVSRYGLIAKSSGLTADACCTGCGAKLPFVMLPESSKSPLEVPEVPATDLERRDHFWRGDVRAVHVEVRNEESVPRMVRARVLGGPNEGTVIREVPVLPNSDFRFICSKADPDDIGVTLEFPRSVGMKSYEVYDRAHFPTLEVEAAPTESDSVPLPVFLGVPSRRDE	hypothetical protein
IKOGBCMI_00329	7	-3.9222	0	11.7542	1.67918	1.97789	1.63779	-1.05617	FALSE	0	train	0	FALSE		smc__203795	2917990	Actinomadura sp. ATCC 31491	Secondary Metabolism Collaboratory	MTAGSLRTALTGDGLVRLVGVHDGLSALLVEKCGLEGIWVSGLAVSAAQGVADAGLLTMTEFLAAATQIRMSCSLPVVADVDSGFGDVNVVQRMVRLYEQHGIDAVCIEDKQFPKRNSFSSGNRLESPEAFAEKIAAAKAAQRDAEFMVIARHESFIVGESLDQALGRAELSVAAGADAILIHSKKSCAGEIEAFCREWRTMDGSVPVFAVPTTFHSAEGADLRKIGVSAAIYANQLIRASVSAARQMLECLVENDSLSEAEDRIAGVDELFELTGMSRIAAGGLWIPPRTEL	Phosphonopyruvate hydrolase
IKOGBCMI_00531	69	-0.682348	0.0697674	-212.678	-3.12762	-2.72849	-3.21726	-1.64256	FALSE	0	train	0	FALSE		smc__203795	2917990	Actinomadura sp. ATCC 31491	Secondary Metabolism Collaboratory	MTDRLGGYCLGARLDGGGRVAVHEAYDEAGERYALAAPALGDVAAARRVRSLSVAAVVAACPEAEPPYLVSEYVPGPTLRQVVARHGPYAGDDLYRLAAATVTALAAVHEAGTVHGGLTPDRIVLGAEGPRLTGLGLTPPLPAPADPQDRVHDGRAPRAGPLSTRGATPEDEGGAAGDVSAWGRLMLFAAYGPDRPSDGGERLDRPLRALVAAALHRDPDRRPPARQLLLSLLDVPQSQQGRLLPPEPVDDPPLGDRAEAVYRRLDPAEQDLVPEVFLRLAGPEPGTVASAARGDLVAGRGEEEAAAIGRVLAAFAAAGLLTEQPGTAGGTAGDAVGGTVGIGCAALPRAWPRLREWLDGERDGLAVHRELAGAARRWEAGGRREAELLRGEPLERALAWAAGGRRRVTLSAGEQSFLDAALTRSRRRTRRARRRWTAVAALLPLVLALGLGQALAQRGAAEARLELAMAKVAASRAEQVRPADPVTARRLSLAAWRLAPAVPEVRRAMAAVDPAVAAFADPAAGPRTLHAVSGDGALLAALEEDTLRVYDVATGRELARTAGPEQSVRALAWSPDGRTLALVGVDRSYLWTPGSPAVGPPFGRGLGAPGEQAAWFSPGGGLLFAAARQSGERWAWDLRARRAAFVGEYAVVGPADRVALVFAGRRSQLRRDGRATPAAWLDRMPWEYTAFAPDGRRVAIAEESGIQVYGLDGVPADAPRLRPSPAYLRFSPDGRLLAATDDERVRVWRLGSIPWLVAERAVPASGADRPARAVFTPDGRLLRVLAGRGVVLTLDLEPAPPPRDPAAHVCARYGPLSPQEWARHLPELPYRPTC	hypothetical protein
IKOGBCMI_00557	21	-0.748157	0	-34.1461	-1.626	-0.127152	-2.07661	-2.36836	FALSE	0	train	0	FALSE		smc__203795	2917990	Actinomadura sp. ATCC 31491	Secondary Metabolism Collaboratory	MTARSLRNGPERSRDDQFVGRSRELAVLHAQLGRAAEGRSALVVLEGPAGIGKTALAGEFLSAIENAVVLDVSGEEGEAELPYGVLGQLAPQVHPLPEPLARLAAPEHALAGPPDPLVVGAALLELLGQVQRGAPVVMAVDGAGWADLPSLHALTFALRRLRTDRVMALLIVRESDDPRLPDGLRRLLRSGAALRLPLDGLTARELQALSARIGPVRLTPQAAERLHQHTKGVPLHARALLQQVRAETLADVDAPLPAPRAYTTLVLQSFGRCGPAAQRLLTAAAVLGTSAPLHLVARVAELAEPLPALEQATGAGLLAEWRTAAGVSAGFPNPLVRAAIYHDLGPATRRGLHLLAADLVDDVVQRLHHRLAAADQVDAGLVREVARMGRRQAAAGRWASACGCLTRAVQLTDEGPGRDRLVAEAVEALLAAGRPADAAALAAQLGPAADPAVRDYALGAVALVAGRLEEAGRRLDDAWTHAGDPLLAEGIAARQALAALLRGDGPAAVHWSTHPTPEPPTPTPEPPTPTPDPSATTRPPAPNPSVARSPAPGLAVARPSASGRGGASPGWVAGDPPPAVAPAVAAQAPASEPVAATSPLAGDVAGTAGSGLERVAGGGGGPRGELVRFARLVGLAWAGRPEEAAELCAGLGAPGQPETGEPDAVLGRGMLRLAADDLGGAYADLSRALAAGADASAAFQLLVATGLAQVEYRLGRWDEAAAHGELAASTADDFGQVWLAGYAHAVAALVPAARGEWDQALAHVRAARAACRPGNVPAQVATAGADALTAAARGDHEAVVAALVPLTRVRVPADPALVLWRTLLADALVNTGRPAEAEAALVPCELLALEGECRSVLAAAARARAGLLAARHEPAEAETLYQVALGHSAKLDMPFEEARIQLAYGTFLRRRGRRAAAAEHLEAAQLTLSRLGALPYLEQCDLELAASGRAVLRPQDTARLGLTPQEHTVAVLISKGLTNRQAARKLVLSVKTVEYHLSHIYTKLGITSRTALIGKLSDLGE	hypothetical protein
IKOGBCMI_00651	13	-3.9316	0	-1.27931	-0.0984085	0.29674	-0.12566	-4.34092	FALSE	0	train	0	FALSE		smc__203795	2917990	Actinomadura sp. ATCC 31491	Secondary Metabolism Collaboratory	MGRHGTGGSDDGEDKESGSAFWGPDEQAEPPGWPFLPDRPEVTGQWAPMPRRESEPPRGPQSEPFETTGAFAVPTDSATPFPPGTDSATPFPSGAAPSGPFPPGTGPTGPQGSGPAGSQGNGPEGFQGNGPAGPQGYGPAGPQPNGPLGPQGSGPAGPQLNGPAGPQLNGPAGPQGSGPAGPHANRPGSPFPPPPAPGGEQAGPFEVTGAFARPSDWDAPPGPAFSGDPTATTGYPGDPAGSPGFPGDPTGSFGFPGDPAGSGSPGDAAAAGSRGDRPGPGGPGPFGGPMTGDFEVPGTFDRTTPGQGDQPRPGDGFFGPPAERTAAFGAPPGTGPHDRPDGTGPFDQPSGTGSFGRAAGEGFFGEPGPFDGPEGRDGGGDGHAGSPFDGPSDRTARFDVQPPVSAGPPMPGDIKVAGEPTAVQAPAWAEAETGFLSSGWSGDGDLDEPDEPKGRRARRRLGRDAEDRTRENGQDRENGRDRGRDREDDLLGGPPSSGGGKGRVALLSVAAVAVVLGGTVAGVKLMSSGDPAKCEGATCAAVQKSPNQPGPAVSDPATEEESEPSEEPSPDDERTTPAGRPTPTASYVARAPRRTSTPTPKPTRTRVKASAQPSDDSVIEEPTAAEESDTLTPNPQTTSDDGGGTSVTTQPTPAGTGGPGPFGQGGASGGSVNVQQTIKQRAGTYSASLKVANTSARTLDGPTVSVPVEGRVLSVRGATWTQDGDLLILDVRASLGSGDETEVTFTATGEGERAETCGMVSGECSVA	hypothetical protein
IKOGBCMI_00718	79	-4.24215	0	-140.988	-1.80754	-1.26053	-1.90102	-3.31635	FALSE	0	train	0	FALSE		smc__203795	2917990	Actinomadura sp. ATCC 31491	Secondary Metabolism Collaboratory	MKRTLLGVAVVAGAVQFAAVAPAQAAPKVDPVKVLASELARGKGVNVQATAKVTYAAGQYISSSLDGTVEFDQRGARAADTSQNLRYSKDLLARMMKVSPQETEALQESPVRVLSSGTTSYVSGAVVGDALPEGTSWVRYGGTDVPSGSLLLDVFEPATLKALMDHRSSWSGGVVKGTIRPGGLAKASDSFVARFGKQWKKNSGKISYALHLSPGGLVERVSVKGVLPYDKGSVTVESETRYTEWGRDTTVLLPLQGDVIDRSQVEDEVPDQAPALWS	hypothetical protein
IKOGBCMI_00758	331	-3.77107	0.017094	-1354.97	-4.10596	-3.65791	-4.11618	-2.92369	FALSE	0	eval	0	FALSE		smc__203795	2917990	Actinomadura sp. ATCC 31491	Secondary Metabolism Collaboratory	MGIVEEGRLVLRSGDRGYDEARTVWNAMVDRRPQLIVRCAGVPDVVAAVRTARELGLEIGVRCGGHGVLGLAVPDGGLMIDLTLMNEVRVDPDRRRARVGGGALLGALDRATQRHGLATTAGNVSHTGVGGLTLGGGMGWLARRHGLSCDNVVSYELVTAAGEVVRASREENPELFWGLRGGGGNFGVVTEFEFRLHPVGTRAFTAEYTFPAGRALPVLRGWRDLSAEAPRQATFTAWAGGGMASVGFVWVGDPEAGRELVPALRALGRPEEERLAEPSYLELQTREDVTDRHDLRRFWKGHYLRDLPDEAIEAFLDGSRDVPGARLQAYGGAIADVPDEDSAFGHRDAAFEYVTSAGWSDPAEDGRRMSAARRAAAALEPFASGVYVNALSDEGAQGVRRAYPAAKLARLTALKDVYDPDNVFHLNHNIQPSSA	6-hydroxy-D-nicotine oxidase
IKOGBCMI_00863	183	-4.10369	0	-838.646	-4.58277	-4.20025	-4.67725	-0.721138	FALSE	0	train	0	FALSE		smc__203795	2917990	Actinomadura sp. ATCC 31491	Secondary Metabolism Collaboratory	MKRILLPAGGAILATGLLAAGLAGTASASGVVDDAPLTPNNKVAETVDFWLKANGAALRAAQVYRYDYKEVDKVVMKGGYTPDTKPGSTAPIGEEKKATVKVQNVNLPKTIGKVFFEGRDGKLYWCSATSIQSQYHNLVSTAGHCVYQTGANGHVLDRWVFVPGYYQGKAPWGIYVGKQAFTHYDFANYEDYDRDYAFVTVYNGITLGNGDKKVVSKADWDKYEGIKDAYDVEISEAEYQKTVDLNGGETSDAWAKTSSSDDLVGPDWRGPKGERPALAFKEVSKEEFEAAPADLRVQGHRTKFFPRTEFVTESEYKNYSGPGYRKIDAKGNYTITHYSLTYFVKRTSSTKYYKTVWYVFAGFSKDVGRLGDNVGGQGFAWNQPTGKYVRTFGYPGGEHPDGNKPYTGVTPKWCYNKTNTKRTVVAAIKAEELVSLKCAVTPGYNGSPWLLKYSNAKRLGYVNGVTSAVFGDLDSNNRYDTIYSSYFDGETAAVYKAASAVWSGKVG	hypothetical protein
IKOGBCMI_00956	134	-4.35604	0	-446.459	-3.35684	-3.05853	-3.46724	-3.89477	FALSE	0	train	0	FALSE		smc__203795	2917990	Actinomadura sp. ATCC 31491	Secondary Metabolism Collaboratory	MPKLKSIFAGLAISTAMTGGVVAAGAATTSAGASAATQVGTQTAVQTGWGCHARRRCGGWGGGWGWRRAGWGGWGRHHGRSRVRVVIVNRNVNVNGHSDGHHGR	hypothetical protein
IKOGBCMI_01350	11	-2.86967	0	-0.57068	-0.05188	0.557158	0.0456737	-2.90746	FALSE	0	eval	0	FALSE		smc__203795	2917990	Actinomadura sp. ATCC 31491	Secondary Metabolism Collaboratory	MSVAASGQRQDPAEADNFRTIVTIALEAAQRGEPHLTMTGMTRKITEALDAA	hypothetical protein
IKOGBCMI_01361	18	-4.344	0	-9.77928	-0.575252	0.387138	-0.635496	-2.51944	FALSE	0	train	0	FALSE		smc__203795	2917990	Actinomadura sp. ATCC 31491	Secondary Metabolism Collaboratory	MRLLLGSLAAAALATIGVPAATAQAATTAGAGSGAAAVGTARENEVVRLVNVQRAQKGCRAVRHHPQLHKAARAHSADMAEHRYFFSRSRDGRSFTERIEDAGFKHGRHLAENLAKGQRTPAMVVGAWMDAAGTRATILDCRYTYIGVGAAEDADGAIYWTQDFATK	hypothetical protein
IKOGBCMI_01409	15	-3.743	0	-31.9431	-2.12954	-1.62889	-2.19201	-2.11923	FALSE	0	eval	0	FALSE		smc__203795	2917990	Actinomadura sp. ATCC 31491	Secondary Metabolism Collaboratory	MPHHAPTVPRLVVRYLTHHDCGLYVCPLPLAERRTGVTHLVVGPPRDQDLVQMWDDVRVLRADGIRVLAQLDEPLARDYPALRRYLLRHRFDGADLCLPRPAALAGRLRADLGPGFLLTVTAPATALAGGDPDLDALCADRRTDIAWFTALLFDDHGTPADYEAVVARGLVPAARLVAAFPTSPDNARAGYVPPDRLTAIVRDLLRRHPDLGGVDGWEYYNALPGGTDAPWLWAELVHAALHP	hypothetical protein
IKOGBCMI_01731	50	-4.39682	0.0571429	-86.8781	-1.77302	-0.893551	-1.9058	-0.943841	FALSE	0	train	0	FALSE		smc__203795	2917990	Actinomadura sp. ATCC 31491	Secondary Metabolism Collaboratory	MTLRLSRATIASTVGTALEWYDFSLYGTAAALVLPLVFFPSGDPVAATLSSLATFAVGFFARPVGGIVIGVLGDRVGRRTMLFVTLLLMAVASTLIGLLPSYAAVGPAAPIMLVALRVVQGLGAGGEYAGAMLMSAEHAETRSRGLNASAPTLGNAVGSLVATGVFFLVSALMPHEAFVDYGWRIPFLLSVLVGVAGVIVRLKVSDTPEFREARDAARDGGGPAQAPLRALFATSRHKIVPGMLISVAPNVISYLPSVYALTYLTTHVHTESWVGLMGVVIANLVKIVTVPAAGLLCDRFGRRPVMVAGSVAAAVLFYPFFFMLDTGTPVVIWAAFVMIFTLCNDLTLASQATMMSELFDVRYRYTGVTFTREIAGAIVGGCIPFVAAWLDDWSGGQTWPIVVVSALLCLLSALGTRFISEPAHLRRPVPARAAG	Proline/betaine transporter
IKOGBCMI_01748	39	-4.45914	0.047619	-114.17	-2.92743	-0.744983	-3.30309	-2.34049	FALSE	0	train	0	FALSE		smc__203795	2917990	Actinomadura sp. ATCC 31491	Secondary Metabolism Collaboratory	MNTDTFYRRAAGASLLLAPVLLLLALIVDPTPQSGQAEGVAYAADPAGAGLTATLLHYCWLLLVPGVLGMLAGVRAGGPGSALARAAAVLAVPGLVSMAALPMVDFFESAAYRRLPAERAGELLDAAYQPAVIFGWQLPGLAGTLLGLVLAGVAVARARQAGWWLPAGTAAGLALFLAGARSGTLLLSLSGPVLLTITFGAVGLTLLRPPTATPAPAL	hypothetical protein
IKOGBCMI_01814	7	-0.3047	0	2.6429	0.377557	1.06901	0.400791	-1.22522	FALSE	0	test	0	FALSE		smc__203795	2917990	Actinomadura sp. ATCC 31491	Secondary Metabolism Collaboratory	MYYFGYCTYLLESELRKYLPEAVAVTKATAVNRQIQFRAAGDRTDRGWCHLADTGTYGKAAQGIVFEVDDAHLKDEFDDFDIVFLTVRGEDGNHYDCFTYVLSQPGIRMRPPRFYWERVPAGLAEQNFPADYRAEVQQTFDDAAECPDFDRPVPAGKPGRSADSR	hypothetical protein
IKOGBCMI_01837	34	-2.7123	0.05	-55.0213	-1.61827	-0.0969912	-2.02291	-2.37399	FALSE	0	train	0	FALSE		smc__203795	2917990	Actinomadura sp. ATCC 31491	Secondary Metabolism Collaboratory	MSVDERLETYGEVLRRARVAAGLSQAALGAVLSCSESLVGLIERGKRRPTRGFTLAAEAALELNGDLLSRLPNTTAMTVPKWFREWPRVEENAHTIRTWEPLVVPGLLQTPRYARALLSAEPGATEQWVAEAVETRMRRQAVFERAHPPMFWALMDECVLRRPVGGREVMREQLGHLQEMAQRPNISLQIVPLEVGATAGLLGGFALARGEGMPEHISLEDAAQGSVTAHEETVRRVNLRYDAIHTWAHPIHVSQRLVREVAAKYDE	hypothetical protein
IKOGBCMI_01858	36	-1.55665	0	-109.382	-3.03838	-2.7607	-3.01414	-3.99648	FALSE	0	eval	0	FALSE		smc__203795	2917990	Actinomadura sp. ATCC 31491	Secondary Metabolism Collaboratory	MITPLWGQWKKVTRSGLRIETTRHLHCTVIRASGRLDHAGRVRFSACVTAVWDWSPGPVLVFDLADLDFYDSSVIGVLAMAMQRMEEQQDGTGEAGGRIILVRPSGHLLSVLRLTDLLSRVDVRDSVEETVAELMLQRGPHGSAPSRAGPPVTGPTARTPPEDATRPH	hypothetical protein
IKOGBCMI_02162	14	-4.18325	0	-34.3884	-2.45631	-2.12439	-2.58487	-2.9631	FALSE	0	train	0	FALSE		smc__203795	2917990	Actinomadura sp. ATCC 31491	Secondary Metabolism Collaboratory	MTYPPPPPPYGPGYGPAYGYGPGPGHPPEPPADRGNLGLILLLAIGLPLLLLSGVGSVYFVLTAGEASVAARQATAAEGDDGAPDVLFDQSHQPDPQDSAPAEPGASGPAASQQATPEQPAQGQQTAALGQALTLTGADPALRVAVTVERLISPATPADDVMKPQPGSRFVGVQMTLANQGQAAYNDSPSNGAELVDAEGRQYRSSPAQVREGQAFAGTASVSTGGTRTGVLVFELPEAARPVTFQFALNSGFAQQKGEWRLG	hypothetical protein
IKOGBCMI_02273	8	-3.07571	0	-4.701	-0.587625	-0.0748082	-0.673199	1.34962	FALSE	0	train	0	FALSE		smc__203795	2917990	Actinomadura sp. ATCC 31491	Secondary Metabolism Collaboratory	MQGDHTREIPVAGQGTAATTDEWMGFKAPFRCVITGVVWVPNANVTADPTNYFSVVVKNRGAAGAGSTAIATRAYSATNGVAFTPETVSLSGTAADLNVAAGDWISVAKTVGGSGLAMPDGTVHVTFRAR	hypothetical protein
IKOGBCMI_02316	13	-2.49167	0	-18.4553	-1.41964	-0.822713	-1.53596	-2.31637	FALSE	0	eval	0	FALSE		smc__203795	2917990	Actinomadura sp. ATCC 31491	Secondary Metabolism Collaboratory	MQQQDNELAGQLPNFSGLSLRDLDGLDELGGSALALAIRSLTAPDIRDTEAIARFTNSV	hypothetical protein
IKOGBCMI_02317	15	3.453	0	-26.4111	-1.76074	-1.07021	-1.87548	-3.67514	FALSE	0	train	0	FALSE		smc__203795	2917990	Actinomadura sp. ATCC 31491	Secondary Metabolism Collaboratory	MIPHGTGPWVGLRPFGKDDQADFYGRGTEIDDVTGLWQGHRLTLLIGDPGVGKTSLLHAGVVPVLASNGARVLPIGDLSYRMILPAPVITARGRALFALLSSWQPEEDPARTVGLTVTEVFRRRTASAPSGRPILVAIDGAEYALRGPATSSPEHRRLREELEVALRAFPDVHLLLSLRPDCAQQARDLGRALGASTAEYVLPPLEPSSAIEALRRPPLTQHLQFDDGVPAEIVATLTVDHGPPVGPRVEPVLLQVLCAELRRGLLRGETLSAAARRVLDDVDGVLADHCTRTLFKLTSDHGLPTCEIGGWMRRTFTVAPDVNTPHRAVPALQSDRPQVITDAVVRAVENRHLLKPCRLPGGDGFQLQHPRLASALQRLGEESPALPDLHAGDLLREAEQAMSAGDLKLADKYARATLALIGRGHSEIGIAAQTILGDIAYLRAEHETALSAYEQAVARTADSRSPTVAYLFAALARVHLHRGDPTSALDQARSGRVIPAGETITLLEFGQALWHTDRHRAAIREVNAALNRDPGHVEALRIRGEIYADWDRPQQALDDLNSVAVAAPPSARAACILARSHHAPVPEHEIQELRAEGRTHGLVLLYLARSARRRGDLALAAELAGEALRATDPRLTQHHRKQAEDILSRR	hypothetical protein
IKOGBCMI_02435	21	-4.23614	0	-5.70249	-0.300131	0.150771	-0.369556	-2.77022	FALSE	0	train	0	FALSE		smc__203795	2917990	Actinomadura sp. ATCC 31491	Secondary Metabolism Collaboratory	MSGVSNPPPPFPPPPPPGREPRNTGLIVGLAFAGVFGYLLVNLIVGIVALSVQHTAAIVVAAVFLASLGLGAGVTFLLLRKSWSIGLGLGLMLGWALASIVSAGFCTGLNPGLYS	hypothetical protein
IKOGBCMI_02439	10	-3.55867	0	-15.0994	-1.67771	-1.11366	-1.82453	-1.67614	FALSE	0	train	0	FALSE		smc__203795	2917990	Actinomadura sp. ATCC 31491	Secondary Metabolism Collaboratory	MRGEQDLVRTLRAAADQVEPLDLTGGVAARRRARRGRRRATVALAAAAVVAVAGGTTAALSGEARRVQPATTVSPSSSPSPQASRPAEELWPRAMATVAARRATGALILPVTALSPTELLLFVPGEPARLDVYDIARRATTATIAELSAIKGATRLGGVAVGPRHVAWYGGTDKSTTFWIAPRAGGTATRVATVPGPVAAFDVTADALVWSPQGGGVYRMPLTGGKPARVPGGDGLTLTAWPWATHRDRNTFANDDRVADLASGRSYDVRAPEGTRFLRCDGRWCVGDLKGRLVAQRPDGTGRHVLPDLRMYSVRPPYAGRYALTAPTGEPEAGGPLAVLYDLETGTRAGLGTRTSATAARPVTGSLLSVTATVTALFWGDADPPKKEWTVLDLLAVTG	hypothetical protein
IKOGBCMI_02613	14	-4.1646	0	-11.7889	-0.842066	-0.473441	-0.932569	1.04465	FALSE	0	train	0	FALSE		smc__203795	2917990	Actinomadura sp. ATCC 31491	Secondary Metabolism Collaboratory	MPSHKIRTIVATAALATLAAGVTWLAAGPTGADTCGRRAIMTRDGLAGCSGRTELHLNDVPGTKEFTPEVNDLAMAAGRLARQLGLTGLAMGRSVPGMADLGGLAATWGMPSLASTSPRFFPAAAGPAGMEDLSTAAHVAALPTLPMVPRLPGVPLQKRIPQDVTLGGAPKPHNRIIGSGAKDPIGLEKPVSEVGSRVIGELLPRAIGDLGGSTVLPGRDPGVAGLTGLVQGLGLR	hypothetical protein
IKOGBCMI_02799	15	-3.41177	0	7.79198	0.519465	1.3136	0.321514	-2.89539	FALSE	0	train	0	FALSE		smc__203795	2917990	Actinomadura sp. ATCC 31491	Secondary Metabolism Collaboratory	MGRVWRGRDELLDRPVAVKEVALDHRPQSEREALLRRTMSEARLAGRLSHPNITTVYDVVEADGRPWIVLQLVPAPTLADVLAQDGPLPPATVAGIGLQILDALAAAHAAGVVHRDVKPANILLDDDRRHAVLTDFGLATSVERPVGVTEAGIVVGTPAYIAPERARGGTPTPESDLWSLGVTLYTAVEGRSPFEQGAALATISAVLTADPEPFERAGALAPLIAALLSKDPAGRPSVAEARRRLRRVCAVAAGPGPAFGSGSASRTRVLEVAPPEPVPAAPALSASIPAAPALSASIPAAPAQAERAPAERAPAERALAVSVPSGPRTAEAVTRAPGRRRFGVRAGVTRFQPDHVRHVALVGVLVAAALAAASWHTEAPPTAAARPMAGTPPRRPSRRPPGRRRRGRAGCCRRSRRRPGGAPPTGAGRPGPRRPAPPRPRRRTARPGSSPSRPSTCRPSTCRRGSPSRTPGRGRPRAGSSRRQQARARLSDGFSPAVMT	hypothetical protein
IKOGBCMI_02814	37	-3.34992	0	-116.653	-3.15279	-2.62455	-3.29474	-2.25786	FALSE	0	train	0	FALSE		smc__203795	2917990	Actinomadura sp. ATCC 31491	Secondary Metabolism Collaboratory	MTSFTFDGNARISPVVHPFGLRVSGEIDRDSHDLLARALAWAVRQGDGDVHLHLGALTFIDVTGLRKITSTAAGLPAPRKLVLDAIRPVVGRLLKLLGWSLSEDGHLYVPANGHSRPKLPDIPHPAPPGDPAF	hypothetical protein
IKOGBCMI_02893	14	-3.17225	0	-36.4275	-2.60196	-2.43182	-2.58304	-3.37833	FALSE	0	train	0	FALSE		smc__203795	2917990	Actinomadura sp. ATCC 31491	Secondary Metabolism Collaboratory	MRDIEVSLEAGPRGGHGLTVRVSGPTGAGLDRGSWRPAPPPPPPEFDDDDLLDPGGCEF	hypothetical protein
IKOGBCMI_02949	69	-3.61692	0	-220.392	-3.19408	-2.49433	-3.30135	-3.14401	FALSE	0	train	0	FALSE		smc__203795	2917990	Actinomadura sp. ATCC 31491	Secondary Metabolism Collaboratory	MSDLSAFRARGRQALLSGRATYDPPLTEGARRWGAAGVLRPEGEVVARLSALAATLPAPGHWVHGGPSLHVTFRSLEPYREHVPEDDPLRRAYAGALAEAAAGLRPARLRLRGVSPHPGGVLVHGRPEDDTLDLLGKRFAGALASRGVRDLDHGRRRDLWYVSLAHFAGPVRDPAAVVAWCDAHADADLGTAELDSAEIVRFTLTGDRIAVHSLERIALAGGAAPV	hypothetical protein
IKOGBCMI_03081	35	-3.797	0	-89.9832	-2.57095	-1.90124	-2.80338	-2.774	FALSE	0	train	0	FALSE		smc__203795	2917990	Actinomadura sp. ATCC 31491	Secondary Metabolism Collaboratory	MNSREPGDGPHDDPRPAAPGDGFPADPGSADPGSADPGSDDPGSDVPGDGFPADLSSADLGSVLPGDAGDGDGLESELFALGDLLDVPAPPPPADVAAAVRARLRDATAPEPIPPSSMPEPVPGPGDGTGAGSGGSPDPAHGPHPTPYRPPVRRPARRRRGRWKVVVAALVAVAAVTAATPQGRAAVVRILRFAGVELRVSESGPAPAVPESSPAPAVPESSPAPATSAPGSLPGERAVAPSALPGLARFEVRTPRRLGPPRAASVSEGGRVVSMFWPGGVRFDQFDGELEPYFFKQVGAPSLEQVELDGGGEAWWIGGEHPLGYLRRADGTPVPLRQAAPTLIWTGRGVNYRLEGVRTAREAAAVAASLQ	hypothetical protein
IKOGBCMI_03268	30	-4.26876	0	-3.46818	-0.119592	0.501478	-0.0857628	-2.25032	FALSE	0	train	0	FALSE		smc__203795	2917990	Actinomadura sp. ATCC 31491	Secondary Metabolism Collaboratory	MTVSRRRVRAIIRKELHDYRRNSTLVLAMAVLPVMFVIPPLVQVFTLPPSAATALGHQPALLYMLGIPVLVPAAPAAYAVVGERLQGTLEPVLTTPISRAELLLGKALAALVPSLGVAYGVFALFLAATELFAHPAVAAAFVSGPGLLAQLLFTPPLALSSIWIGITVSARARDPRVAGQVAVLLSLPGVAVTTLVAYRVIPATPPTALVAAAALLLFCVLGWRTAAAAVGRERLLAGAG	hypothetical protein
IKOGBCMI_03287	8	-4.502	0	11.9883	1.49853	1.76241	1.572	0.971379	FALSE	0	train	0	FALSE		smc__203795	2917990	Actinomadura sp. ATCC 31491	Secondary Metabolism Collaboratory	MVRQHLILAAVAVVVAGVAVAAGAPFGTVVLVLLGLGCPLMMVMMMRGMAAHDKDRPRERDRERSGGGGEGS	hypothetical protein
IKOGBCMI_03356	6	-2.7925	0	-2.3674	-0.394567	-0.0610935	-0.488976	-1.41549	FALSE	0	train	0	FALSE		smc__203795	2917990	Actinomadura sp. ATCC 31491	Secondary Metabolism Collaboratory	MLTTIVPGSAVQILLWSHPAAAGQPGEDGQDAVPGPLILESDDLRKDFEVMRTRGVTFAEPEPGDYPFGVRAEAVDPDGNRISLRQQRKPRNP	hypothetical protein
IKOGBCMI_03369	83	-1.82432	0	-296.866	-3.5767	-3.14072	-3.64131	-1.814	FALSE	0	train	0	FALSE		smc__203795	2917990	Actinomadura sp. ATCC 31491	Secondary Metabolism Collaboratory	MFDKFAEGARRAVVRAGILALDAGRPALDADLMLLGLAEVRPFTLRTFTATAAAAVRERVDTNDSRTLLATLGIDLDRVHRSTRSGTDDPRAWSLRRTPARPLRVVLYGPLGQLPLAMHARKAVEVAVWRGSGRPATGEDLLWGLLADHANGAARILTDAGVDLRELVRELRGSDARRSA	hypothetical protein
IKOGBCMI_03407	5	-0.797	0	-2.58592	-0.517184	-0.271752	-0.540778	-2.76086	FALSE	0	test	0	FALSE		smc__203795	2917990	Actinomadura sp. ATCC 31491	Secondary Metabolism Collaboratory	MRFKSVSTVEVAFGADDALPPPAGIEAPAGGQGPLGLLYGPYLDLREARYGALHARGVDLAFRNVERGVPPFHWHQQVHPPAFRPLLARHLNAPPVAAVSPRDALAHGGDGRTGRLLEWLDHVRDLSVPRRVALAKLLVKLGFDRYALELFGEPGPVGRLGDDGAADLAYILAAARSNLATGYAIGPPGTSVTYWPGDLERLAREAPPGSRARMSAAMLLCVLFGKIAKDADAVARYAAVARAAHDRLDTGGGPFHRDLLRSQLLRAVSFEPMLRGDRDAVTAQLDEAEELARGLCAGDPDQELLRAENLATLMETRTREAQWRGDLDLAEARVRESVALNELDPMRHIVLGEVLKQRGDWPGAAAAFERSARLGPSTSPVAWFMAGYARERLGDPEHAVTCYLSCLALDPGAVSATLRLRELLPRTGLPGLAEPCLDHLRSALRGRAPAGATGPRRLWDAAPRAGERAAR	hypothetical protein
IKOGBCMI_03413	5	-2.93	0	-3.46784	-0.693569	-0.435699	-0.522409	-3.67799	FALSE	0	train	0	FALSE		smc__203795	2917990	Actinomadura sp. ATCC 31491	Secondary Metabolism Collaboratory	MHFRMLGPIHATSDDGREVLFGPAKQRCVLAMLLSDAGEVVLADQLVDGLWGAAPPPGARRTLYSYVTRLRALLHTEDVELERRAGGYVLRVERARVDLHRFLRLVDEAQAAPETRRAAALLHEALGLCRREPLAGLPGPWAAGTRVRLEQVRVAAALRYHDIQLGSGHAEQVVARIYEMALAHPLDERLAAQLMTALYRCGRQAEALRVYEEVKEHLGDRLGLAPGSELQGLLQQLAPAEPAGRRDEPQAAPRTGPRIVAHGVPPAAPLGGRPASSRRDRRPGRPRAQVRELARHLLAGAERGVGVAVLSGPGGVGKSALAVLAAHRLRQAFPDGQLYVDLHGLDPRPADPADVLGRFLRALGVDPAAVPPGVEQRAEMYRGLLAGRRVAVVLDGAAGEAQVEPLLPGTPGCAVVATSRLRLVGLPGARLWELGLLSPADALDLLRRVAGHQRVECEPEPSAALAGLCGGLPLALRIAATRLAARPHWPVGHLAARLADPRSRLDALSHGTADVRATLAAGYRLLDGTARRLFRLLGLVGPAPFPASVAAALLEVDVPAAHDVLAALVDVCLLDVTAPDGPDGAGFGMHELTWVYARERAEAEEPPAARAAALARARPLVGEAHPVR	Regulatory protein AfsR
IKOGBCMI_03443	10	-1.56533	0.333333	3.82585	0.382585	1.27771	0.154861	-2.26093	FALSE	0	train	0	FALSE		smc__203795	2917990	Actinomadura sp. ATCC 31491	Secondary Metabolism Collaboratory	MHSWDLARALGVPVGFPDELTAAALPVAEAVPDGPARLRPGAAFAPALDRTGRSALDDILAHLGRRPDWSPRVS	hypothetical protein
IKOGBCMI_03485	53	-2.7013	0	-83.6522	-1.67304	-1.06228	-1.77669	-1.71102	FALSE	0	train	0	FALSE		smc__203795	2917990	Actinomadura sp. ATCC 31491	Secondary Metabolism Collaboratory	MAEQGRVRWTRFAWIFVPVAAMTSMLVTATAQGVIGATFVVSGAAFKLYTGELRGQGFSLAGRVDRTADDRPVPVIVTGVRRAVVTDLCQSALVRTPLGPVTVQLTGGRDGNRVTIDNLVIDVPSGQSATSLRGVQIGRDAATLDEVPGAAGPPGTFGSQARSVTLRNVRLNARAVTAATFTLPDLAMSVTRGARECF	hypothetical protein
IKOGBCMI_03493	12	-3.11433	0	-25.8707	-2.15589	-1.97377	-2.20041	-3.73606	FALSE	0	train	0	FALSE		smc__203795	2917990	Actinomadura sp. ATCC 31491	Secondary Metabolism Collaboratory	MDEFVPELLEFETALPGYRRAAGLANALLARGWALMAEVAPTGPGRRAEQDVWIVRVIATAGEGGSVRRCLQRVNPGGEVTTRAPADGLDRFLSDLLDGPD	hypothetical protein
IKOGBCMI_03520	7	-3.92	0	8.42953	1.40492	1.87395	1.40459	-0.626621	FALSE	0	train	0	FALSE		smc__203795	2917990	Actinomadura sp. ATCC 31491	Secondary Metabolism Collaboratory	MRVNRRRLVVAAVIVAVVAAVGVPGPAVADSAKDSRLLSLTSSTFFLRGAFGSPWKVGDCHLEFPSYVSIESGQQVHLHAVSDTDFTRHADVWHSRFDFLDAQQRLVVSVGSTDTGPFDSPDMVPAEGDEGPSIVYEWDRRVILPNAVPSRAVSVRWLSAC	hypothetical protein
IKOGBCMI_03611	18	1.85533	0.0588235	-31.2028	-1.83546	-1.24071	-2.04832	-0.247686	FALSE	0	train	0	FALSE		smc__203795	2917990	Actinomadura sp. ATCC 31491	Secondary Metabolism Collaboratory	MAELIRWVEDEVPVSYGRFGLGAGSLEPEEEGQSGVMLAEPGGLALDGVELESGANTARVRMEAWDSEPLDAPGEPWTQAGQIVYLSSYGIAQVSGIGYSPSGQKLLIGPPFCAYGLRAYTGQVRMEPAPWDDSELEAVEESFLLRFWPLADAAAPALRSESEARGLAAARMRELVPLPPGAQAPRPEQWPALRPHPRPDPATLVMRYAPGTDHLEPVPPAGSQAPDEAWRRVEEVLGDLRYDLLGNLPNHVESWSRSRLEHYAARLRVDRRVGRELNPDDAPTMVLKASDVRTVLIGPDPGHSGRAWVWGKDDDAYAEVLSVDRQIVARDPIRGNSLLTGIVTILRNEDDHVEVRAATAAEAARVSTVERLRG	hypothetical protein
IKOGBCMI_03656	45	-3.45344	0.047619	-61.015	-1.3867	-0.372323	-1.35659	-3.48597	FALSE	0	train	0	FALSE		smc__203795	2917990	Actinomadura sp. ATCC 31491	Secondary Metabolism Collaboratory	MGSPDGLLTRCSFCGKPHAEAGRVVAGPGVYICEACVELSRQILDATPPPPEGGPERAHRGPDPRTDAYLSGMSDDDMLAMLPRQAMTMEQAERDLRAWVRLLRERGVTWARIGDALGVSRQAAWDRFAADVADRDETG	hypothetical protein
IKOGBCMI_03758	36	-3.797	0.0344828	-24.1515	-0.690043	0.601826	-0.721251	-2.99128	FALSE	0	train	0	FALSE		smc__203795	2917990	Actinomadura sp. ATCC 31491	Secondary Metabolism Collaboratory	MNESLRQIGRFLWHYAEMAVAMLLGMALLGPLWSAALPDAVARLDVRTLTMAADMAAGMAVWMRVRRHGWPAIAEMAAAMVAPFLVLLVPYWLGVLPGAVVSGAGHALMFVLMAVVMLRRRAEYTGHPVRVRVPARVVKVAALVLATLLVPGAVSAVSTVGRFRDLYTVRADAPAVPPSTRSSSYDPARPTVALLLGGRGTNVADLLGPFEVLESTGAVNAYLVAAGPGLAPLTGGLDVVPDLTFDELDRLLAGHGDRLDAVVIPAVQPPEPAESARIVSWLRRQSAAGAVTVSVCNGARMLATTGLLDGRPATSHWWRLGGLRKDFPQVGWTAGHRYVDDGNVLTTAGVLSGVDGALRLVERLAGEDAARLAATRAHWRHYSPGVPAPLPEHALEPRDVVVALNSSYQTGPARLGVPLVDGVGELELASVFVSYTEESMTSRTVALGDGPVRSRHGLTFVPRATLAAAAGGLDRLLVPGADAARRHVLGTAPSPATGGLRPEYLHAREGFPFDAVMLDVAATYDLQTARWTAKTLEYPLSDVRVTGSAWPWGPTLLLAGLAGLGLGAALAARAPARRLRAARRRAPAAAGTGREQPPAELTQR	hypothetical protein
IKOGBCMI_03796	8	-3.62175	0	-12.6727	-1.81039	-1.40025	-1.84813	0.360351	FALSE	0	train	0	FALSE		smc__203795	2917990	Actinomadura sp. ATCC 31491	Secondary Metabolism Collaboratory	MTAPSSVPSPPATAAPAPPRLPAQAVPGVAQVWEHTRGEPSVTIGLYDSPVDLAHPSLAGAALDHRSPWWLPPGPDGPAAQEHGTFTAGVLLGRPGSVLPGLVPGCRVVAVGHHHPDDGPSPDPIDTARALDELLDAGADLICTTIAHHTASDDADDLLKRAVARTIAAGVPIIAPAGNDYGHHSVAPANLPGVLAVGAHRADGSMFAFSNHGPAYAGHGLAALGEAVLGAHPGGGVKAQKGTCVAVALVTGAAALLLSLQHRHGLRPDALAVRDALLATARPCTAEQTHGRPGRCLNGRLDLLAAARHLCPTLALPTTEPAAEPATEHATEPPASHLAAPPSAFTVRPLRRADRGEATP	hypothetical protein
IKOGBCMI_03797	11	-2.92738	0	-4.2303	-0.42303	0.0247198	-0.456334	-1.10845	FALSE	0	train	0	FALSE		smc__203795	2917990	Actinomadura sp. ATCC 31491	Secondary Metabolism Collaboratory	MSTFPPQSPPVRRPQLIDPASTIPLRPGTPEHLARVRAWLLFNANVNAPAAHRLPSYEQLIVSAG	hypothetical protein
IKOGBCMI_03803	24	-4.3055	0	-56.7803	-2.36584	-1.95441	-2.36244	-1.95734	FALSE	0	eval	0	FALSE		smc__203795	2917990	Actinomadura sp. ATCC 31491	Secondary Metabolism Collaboratory	MKVTVAGPRRRRAGLPLTTLAVVLTLGTGALDVAALARLGGVFSSVMTGNLVVTGLAAGTAAPGQLATAATALAGYVTGVLTGTLLTGRVPLKPKGARGVLVALAAELVVLAAFAAGWEAAGGRPAGGALHVLLALASGAMGVQSAAVRALAGHGAVSTTYLTGTLTGVVAALVTLGRPRGARARDLAVLAAVVAGAGGGALLIAYAPAALPAVPLTAVLAAGALTALRGAG	hypothetical protein
IKOGBCMI_03814	12	-4.094	0.0333333	-15.8298	-1.31915	-1.07811	-1.30569	-3.9619	FALSE	0	train	0	FALSE		smc__203795	2917990	Actinomadura sp. ATCC 31491	Secondary Metabolism Collaboratory	MAQDARKSKSGGKDKNKGKAKGTTQGRTAAPDNKSGAGKAEDWKNVPGEQS	hypothetical protein
IKOGBCMI_03824	11	-4.38114	0.111111	12.0529	1.09572	1.53997	1.18208	-1.80058	FALSE	0	train	0	FALSE		smc__203795	2917990	Actinomadura sp. ATCC 31491	Secondary Metabolism Collaboratory	MTFRFSGALLRYVDYNRTAVIDAVDLGTALALLEERHPQLRPVLRDATGELRRTHQVFLNGERIPRPSPHLPLRDSDEVVLLTAIAAG	hypothetical protein
IKOGBCMI_03829	51	-4.52521	0	20.5637	0.419667	1.66839	0.332163	-3.32212	FALSE	0	train	0	FALSE		smc__203795	2917990	Actinomadura sp. ATCC 31491	Secondary Metabolism Collaboratory	MTRSTRIPLNTLGIGFGLSGLAGTWTAAASALGAPPLAGEALWAVAALAWAATLIRYGLGVRSPRDLAADLRHPVLGPFAALAPATGSLLAAHLAAYAPAAGAALVWVMLAVAAAFGAWFVAALLTAPRQAATLHGGHLLPTVAASLIAAQSLAVIGQRGAAVALLGAGVLFWLLIGAVLLARFVTGPELPAPLLPTLAIFSAPPAVAGNAWWAIAGARPGAAHEVLAGLMVALLLPHLFLLRRYARLPFALGFWAFTFTTAASATYGVRLLTSAAAPVATAGAWALVAVATAVIGGIGARSLALLLPARRPHGEVAPLKAA	Tellurite resistance protein TehA
IKOGBCMI_03840	10	-3.521	0	0.679635	0.0679635	0.253513	0.115515	-3.68197	FALSE	0	train	0	FALSE		smc__203795	2917990	Actinomadura sp. ATCC 31491	Secondary Metabolism Collaboratory	MERLGGTRTMGRMYAWLMICDPPHRSLTELAADLGVSKTATSTVARRLESAGMVERVPAPGREHRYRVVHGGWEHVLRVQLAGVRLGVEALDFGLSVLPGDRAEQRARLRETRDLFAFTEYDGVLADPGTYSSDTVRLLPPGVLPEELSMEGFITQIDPPAHGKLRKLVSSAFTRKVVADLEPRIAALTQELLDAARERGRLELVADLAHPLPVIVIAELLGVPVGDRELFKRWADALFERDAQLSVTDTGLERQALVESSTRAWREMAAYLGGHAAERRRRPRADLLTRLVEAEVDGERLPDVQVVNFAMVLLLAGHITTTMLLGNTVLCLDALPGQQERARADRATVPAVIEESLRLLTPFAAVARSTTRESELGGVTIPADSYVMVWLAAANRDPRAFPGPETFDPGRDPNPHLAFGRGIHFCLGAPLARLEERVAPGILLDRINPIRTDPEDPVLFIPTPTMTGVRRLPLTWPPPPPAT	hypothetical protein
IKOGBCMI_03847	1571	-4.28437	0.00384741	-8319.71	-5.34342	-5.06812	-5.38651	-2.97286	FALSE	0	train	0	FALSE		smc__203795	2917990	Actinomadura sp. ATCC 31491	Secondary Metabolism Collaboratory	MITFLELLVNGISIGAVYALIALGFVVIFKATEVVNFAHASLLLAGGYVVARLHAQLGFWLALLAGIAAAAVVGALVEFLVIRRSKAASHGVLAIVTIGVDIVLTTELTRRIGTEVLAMGDPWGSRVVRLGPVTVAETRIVALVTAGLLIAAFLLAFKFTGWGVAMRATAEDPETAALMGVRLGRVSLSAWAVAGALAAVAALFLCVFPTPGLDRTSSLAALKAFPAAILGGLDSTTGALVGGLAVGVTEALMTGYQNDLAFLGRGIGDVAPFLVMIAILLLRPAGLFGTKELARV	High-affinity branched-chain amino acid transport system permease protein LivH
IKOGBCMI_03855	3004	-4.30078	0.0189521	-14967.4	-5.00918	-4.77942	-5.02105	-2.63643	FALSE	0	train	0	FALSE		smc__203795	2917990	Actinomadura sp. ATCC 31491	Secondary Metabolism Collaboratory	MRTLLLTVLLALTAITAPAAAAEEQDLLDQLKAIPGLTVVSETQPAGYRFFVLTYTQPVDHRDPAKGTYQQRLTLLHRGTDVPVVLYTGGYGLAVSPAPSRTEPTRILDANQVSVEHRFFRSSRPVPADWQDLTIWQEATDEHRIVQALRTIYPGRWIQTGASKGGMTSVYHRRFYPGDVDGVVAYVAPNDRINPLDQDYDRFFAEVGTEPCRRALDTVQREALLRRDRMVPLLEADAARNGYTFTRTLGTADRSYEMTVLDTVWAFWQYSTAADCASVPPATATDEQLYAWIDAVASFGFYTDQGLEYYWPYYRQAATQLGWPDLAFAHLRGLTRYRGLYQPNSVLPAELRARHQAWPMLDVDRWVRSRSERMMFVYGQNDPWSAERFAPSGADSYLYVVPGANHGANIASLPEAEQAAATATLRRWAGATTALRSPGTAELPDDDMLVHRRPA	Prolyl tri/tetrapeptidyl aminopeptidase
IKOGBCMI_03875	34	-2.28778	0	-79.4726	-2.40826	-2.23749	-2.46573	-4.96782	FALSE	0	eval	0	FALSE		smc__203795	2917990	Actinomadura sp. ATCC 31491	Secondary Metabolism Collaboratory	MTMTAANVSPNVSLPAELNSFVGRRREIAEVKRLLAEARLVTLAGVGGVGKSRLALRAAVDLRRAYHDGVWLVELAALESPELLVPTVMEALRVQDRPPRPPIEVLAEHLREREALVVLDNCEHLLDGCAALVERLVRGAPGLRVLATSRQALGVAGEQVLAVPPMPVPAVAAAPGRTDPGARHRTAPEDDPRRRTGPDRAGPDPTGPDPTGPDRAEHDGTGDDATGPPPDGRTDAVRLFAERARAVLPGFELTDANRDDVARVCRRLDGIPLAIELAAVRLRALSVEQLLERLDDRFRLLTTGARTALPRQQTLRSLIDWSYGLCTEQERLLWSRLSVFSGGLDLEAAEHVCAGAGIAAEDVVDLVGGLVDKSVLAREEHRQAVRYRLLETIRQYGRERLRESGEEAWMRARHRAYFRDLAVRAGREWYGPGQVTWFARLRADHGNLRTALDSSLPTAPSDTGPTGGAPTALSPSPSNQKNPNPSDGAPTALGPSPSNQKNPIPGDGGPAGLGPSPCSQKDLSPGGGGRAPEGAGPGGPVDDGLVLATALRFYWIAAGAHREGRTWLGRLLAAAPAPTAARAEALCVNARLAVLQSDFEMGEALLEECRELARTLPAPLPPAPAAYVAGLAALMQGDPQRAVEELGAAVEGHRADGEESGVVNALMYLATAHALLGHDDQAIALFKECLAICEARHEHWFRSYALWLFGIETWRQGDPARAVEMEREAIRLKEPFDDRLGTALCVEALAWMAAGGAGQQPAERAATLLGASQESWRAFGGPLFGYLSGYHDAAEAVARERLGARGFEAAFRKGVELAPADALAYAMGRGARPARTRAEEASPLTPREREIAGLVARGLANKEIAATLVIAQRTAEAHVEHILRKLGFTSRAQIAAWVAEQGPPEGGAGRSPEGSAGQGPPERSLP	hypothetical protein
IKOGBCMI_03912	12	-2.0305	0	-41.0107	-3.41756	-3.16805	-3.31484	-4.29326	FALSE	0	train	0	FALSE		smc__203795	2917990	Actinomadura sp. ATCC 31491	Secondary Metabolism Collaboratory	MHVYGIVPADVEVDEEARGVGEPGSVRVIRYGVIAALVGSTDPPAPPAGQAADQAGERAGERAGERAGGRKAHEALLNATAAEVPVLPIRFGTVVPDARTLVDRLLEPHHDEFAHALGELEGRAEYLVELRYAEPRPPREPDVLALVEAVEPVCVLMAPGRPSGERGLVRLAVLAETCREGELEGVLETLAGEWAGRILVRLRGPLAAYDFTPGL	hypothetical protein
IKOGBCMI_03944	18	-2.93922	0	-25.3021	-1.58138	-1.292	-1.67979	-3.62486	FALSE	0	train	0	FALSE		smc__203795	2917990	Actinomadura sp. ATCC 31491	Secondary Metabolism Collaboratory	MNGVFYTVAVALFALVVLTAAAARAGLFRARSVRGREAEQPLGVYEAAYLAGGPRRVVNTALVSLVGQGGVRVSGEGVVTPVQGFRAAKGRPVERAVLKYVRAAPGGLTTAQVRHGVAADHAMTRLATPLWRQGLLMAPGARSRARRRANAVYVLALLAVPVVIVEALARGPLGAVLVAVAVVPAGFACFFWLRRALADPVTQAGRAALERAGARSPANGDGADGARADREPADGEPADGAWSASDDVRVVALHGTDRLPDRRLADTLRLDTRVRNRRVAACCAPGHGGSHDGSYGGSYGGSYGGSPVLFPIGGDAATGDAGSGGGGFFDFGGLFGGGGADYGGGSFGGGDTGGGHTGGGHSGCGGGGGGHSGCGGGGCGGGGI	hypothetical protein
IKOGBCMI_03964	19	-4.052	0	-25.0306	-1.3174	-0.961362	-1.43112	-2.78063	FALSE	0	eval	0	FALSE		smc__203795	2917990	Actinomadura sp. ATCC 31491	Secondary Metabolism Collaboratory	MFRVLAVLAAVAPAVLASVLPGESCGYFGYATPEPSALAVLVHSVSAWAARLLPVVLASAWLWLPRRFPVLGAAASGVVLLLGGVTFVVPYTSVCGTTRGVWVTVVTAAVATAACVLARRDAAPRPIPPAVAAAWTAVLALVCGRYVSYLLTRDDADAAGCFADLKGAWALWWMRLDDAEAYGLWVGVAALGCVLVTGWAARAAAVALLVPALYVPAATLLSGVSPGCSGLPALVVWPYVAAAAVGVLTGTRRAVS	hypothetical protein
IKOGBCMI_04140	12	-4.45167	0	-18.8423	-1.57019	-1.4835	-1.55497	-2.94076	FALSE	0	test	0	FALSE		smc__203795	2917990	Actinomadura sp. ATCC 31491	Secondary Metabolism Collaboratory	MKDRDGHDHQGSPRAGPGIVGNAPRACPGKVNRRVVARVPPYMRLRMAAVLLTILLVPVAGCAAAGAEPGYSEADVRFNQQMITHHRETIHLAELAAKRGSGAYVRELGARLIPEEQADITAMSGWLKSWDQAVPPEEASTAATGLKAGPGFDQGWLTMVSEHLQHGIHMAEELRAGGKHAPTRELAERIVKAQTAEIAEIAGHLS	hypothetical protein
IKOGBCMI_04144	36	-2.913	0	-99.0356	-2.75099	-2.381	-2.79002	-3.11026	FALSE	0	train	0	FALSE		smc__203795	2917990	Actinomadura sp. ATCC 31491	Secondary Metabolism Collaboratory	MSMWFELRCPVSADLGFIRDLVEVCGRYAGLRGERLDELVLAVNEAVTNVLDHGGRAGLVTARGHGDGITVEVLDTAGLLTDEHLTSAVVDPTRGHGFGLWVIQHLCDEVTLEQTGLGSRLSLTVRRPAAEAERGRPAARPAAQGPQGLPRQGDGRAAGWRGRDDEPGRRDDERRSVS	hypothetical protein
IKOGBCMI_04169	16	-4.13	0	-43.2616	-2.70385	-2.5228	-2.70944	-3.43447	FALSE	0	train	0	FALSE		smc__203795	2917990	Actinomadura sp. ATCC 31491	Secondary Metabolism Collaboratory	MPVLVPVLVVDDLPSYRRAVAGVIAVTDGFELAGEAASGEEALSFLREHPVGVVLMDVNMPGMGGLEAARLIRCRHPEVLVVLLSVAAADDLPAGALAGGAHYRHKDRFGPDELEALWHDGGSGGS	hypothetical protein
IKOGBCMI_04183	5	-4.01725	0	6.63732	1.32746	1.98633	1.07533	-0.357426	FALSE	0	train	0	FALSE		smc__203795	2917990	Actinomadura sp. ATCC 31491	Secondary Metabolism Collaboratory	MARAPKRRRSAPEAAVSASGTAGPAALGAASGGVGRGPPRRALVVSLAIGAVLGTGLSALNVVLTFTVGTGFGGAIVVVLAGGAVLRLVRLLSWPALFVAYATASGGSLAVAGLDAAVGAALLRGGEPSWPALAGLALLANLAGIGAGLLLAPSVVSDASLRYPALWPVIDLMRTLTRPGGGEAAGDGGQRVLLVAAAAGALVAAAATLTGHDSVRLGPGLPSYVAVSLSPMLFGLGLRISGAAAVWVAGGAGYSVLTWGLSASSGGGEGYVEHLGSPYVVAVGAGLLLGYGVGFVVRERGCGGARSRLLGAGRRGAYEKGVERRVTGEGSASKALAVAAVAGGYGAVVVVLGVVLRDVPAGLFVAAGLPAMTLLFALLLNRVNAAIGLAPVAVLQYLAIVVLALLRVPAPVGYAVAGLVCCVSLASAYFVEAAKVAHHAPPGETPPRRVLLSCQAFGSAVGALAGVGLLYAVARSGAAGTAVLPAPVATAIAFLDDLLRGSARQAASAGAYLAAAGGLGAVLSWWPAAMPTMLGLGILLPPATSSAVVAGGVVRRLLRGRVVAGGGSLAATAGSGLILGGGLASAVLLPLRALLP	hypothetical protein
IKOGBCMI_04221	6	0.188533	0	2.68616	0.447694	0.85115	0.309677	-3.12589	FALSE	0	train	0	FALSE		smc__203795	2917990	Actinomadura sp. ATCC 31491	Secondary Metabolism Collaboratory	MRATTNVGVGGLSPRALDETARCPSSALNSLAEWQETAGPAAFPFRPIVRHYQAVGRGRADAELVKALRVLAEQGCRRHGGGGRPAHGTILSSWLPCTFDQEDGDYDSYGAMPLLHQVAGTAAGGPDTGLDLQQVALLGDLLAFEAAAGRVCGSAPQQVRVRACLRALARAGELAPGAAGVTARFPGAPAADRAGELALLALEAVPPAVRLAAEITLLPMTPLHDEVMFIRSIQVFELVYRQVARCLERAVTALAGGDPAAAAAEVRGATARVAATGSLYRVLTTMPKESFAVIRSSTDGRSAIQSRAYREVERLSAPLPTERLPMELLRLDERPRPGRSLQEEYLAAGGGPRLDDLAAAMTGLDQAWHAMKRTHWGITLKIIGRVPGTGGSSGADYLREAAERPLFPALSPGGPHA	hypothetical protein
IKOGBCMI_04245	11	-3.87825	0	-4.9789	-0.49789	-0.0774349	-0.52538	-3.38775	FALSE	0	train	0	FALSE		smc__203795	2917990	Actinomadura sp. ATCC 31491	Secondary Metabolism Collaboratory	MRTIRHLRVTGSSWKATRRAAAAPAGLTALTALTPLTPLTALTLLTVLAVLAGAAACSSAPPPGPARPDVPKAADLTASVRAAPLLHWTGSWRASVTTRELAPGIKPTEDVTADLTALDDGILYGTLTVAGAPASVLVLGEQAVFVKAKAAYWRKMEHVDVPAGDLTGTWVLHRRPVQYGLDLMRLTPRRVAADLAAVTAPVATGTGAPPAPSVPSWQDPPTAVPLAYPPPDGAPATAARMDLVRMDGSGTGSVRNGAYWFSAAAPYRLLGYSGAELLTAPSSQRDTARLTARPGTAEEAAAAYDELRELLREVPRTVTANAFAHLDTELSKLTPCAPGVCGPVAVGVRLRNDSESFTVSEDLTVTLYGGGFWQPERITGKVGECRVSVRRLAPGKSVRKVCTVQDPRIQRMQRKEKYVWFRGSVSGDLTEVTAPSEAERLARELPRS	hypothetical protein
IKOGBCMI_04299	24	-3.06483	0	-5.78444	-0.241018	0.0258232	-0.275786	-3.42901	FALSE	0	train	0	FALSE		smc__203795	2917990	Actinomadura sp. ATCC 31491	Secondary Metabolism Collaboratory	MKRYEKPRLTATGSFRKVTGLLGRAGNDRLILSKN	hypothetical protein
IKOGBCMI_04335	13	-2.62	0	-15.6161	-1.20124	-0.158655	-1.40446	-2.3798	FALSE	0	eval	0	FALSE		smc__203795	2917990	Actinomadura sp. ATCC 31491	Secondary Metabolism Collaboratory	MITPDLLVGALLGAVLAAAVFALTGALLWQARAKRAALRARDVARRDARAAEQKAETARKNADTAAQQAEINKQWYDAAAGEFGRLVERLRAVADIEAGHPSVELPGLLHECLAETAVAVRCKEAEQLFKDRAAAIRADVSAAARSGVRGVADTAQAALTRLQIKIDEELDDHAGAHAYHQGLVEIDHLATQALHSLQRLRILAGSWPGVQREDCTFREIVESARGRIGPYLRVDHTYQADVGEVVVEGRVAEPIIVALAELLDNATSYSDDRVDVYVQAVQAGYRVVVEDRGLGMNGFQRAEAEHLLSSGTPMDAAALRDERRLGFAVAGRLAHEYGFRVDVSAPSSSGGVKAVCLVPTHMIIRVPADAADPFSTEFTSPGPAGAGAGTGAGTGDGVPYGPGHPDWATLPDQFLPPAPAVPLAGEPGEPGEPREEPPAQRPAAADVPLTTASGLPKRRAQQPVRRPAAPAAAQRPMTDAVPADDLDAGMGSIFEALRAAYADRDTDQGQPQP	hypothetical protein
IKOGBCMI_04345	20	-3.85067	0	-55.9724	-2.79862	-2.29373	-2.83514	-3.39712	FALSE	0	train	0	FALSE		smc__203795	2917990	Actinomadura sp. ATCC 31491	Secondary Metabolism Collaboratory	MRTRTAGAGLGLLASAPVCLLGTWEGTAPCGLWWSAGAWLAVAAAALAYRDVAAHGRRALPAAAMALLGVVASAGTVEATLRAAGEHLLAGQPGLLLALVCGAAAGVAGLAWAGGRAGLVPPPAAVLATAATLLSTLTADPAAPYLLGAGPLGAVLLVEALRPGARKGQAT	hypothetical protein
IKOGBCMI_04456	23	-3.6483	0	-66.3631	-2.88535	-2.34407	-2.96085	-2.81208	FALSE	0	train	0	FALSE		smc__203795	2917990	Actinomadura sp. ATCC 31491	Secondary Metabolism Collaboratory	MTWILLAAGLVVAGLAVLGAAAVRVVSAARGLNREVAQINQQFRVKPDSRG	hypothetical protein
IKOGBCMI_04978	11	-2.575	0	-24.4907	-2.22642	-1.99592	-2.28583	-2.82908	FALSE	0	train	0	FALSE		smc__203795	2917990	Actinomadura sp. ATCC 31491	Secondary Metabolism Collaboratory	MAAAGLGAVGGTIVEILYVWSSLTAWQQARRKARARRRARLPRLEEYLDPAADTLVAATRLALGAAAALLFRDQITGTMAAIAVGASAPALLRQVGTLRTLRPVAEEASAVAEPREAAR	hypothetical protein
IKOGBCMI_05013	7	-3.76167	0	-12.9964	-1.85663	-1.46416	-1.99817	-3.08164	FALSE	0	eval	0	FALSE		smc__203795	2917990	Actinomadura sp. ATCC 31491	Secondary Metabolism Collaboratory	MPCVTSASIEIVPYPVLLGAGPVEVTFLAGFDVPQARGLLLPPSGPPVVLDLAAAPPPCDWRATHAFPPDAATGVWRVVITDGFASVAEEFRVEREGAKPRTRFASFELRPRETVEGERQVVLGKVEVERDGDWAPLAGELVRVAFRGSDECGHHLVARCLSGQDGTFSTLAQALEDGEWRGELDGGDAFVGSRSRAAASRALTGTEIYRYTVSSYPDDRLKHSGILRTRNGHARLDDLAVTVSKGGVSVTDHSTGNPSGRFTVITPRSSGQWRADFFASGGYGSSHATRNYP	hypothetical protein
IKOGBCMI_05029	6	-3.46367	0	-4.53197	-0.755329	-0.445737	-0.880715	-1.94456	FALSE	0	train	0	FALSE		smc__203795	2917990	Actinomadura sp. ATCC 31491	Secondary Metabolism Collaboratory	MSRSVATPAGRDAGDEAPSPDLMTRLLAAGVDRRAFLRYCAALTATLAMPPRFAPRVAEALTAVDRPALVWLEFQDCAGDTESFLRARDPSVAQLVLDLLSVDYHETIMAAAGTQAEAARDATLARGGHLVVVEGSVPLGAGGGYCTVGGRSAEQILKAAAAKAAAVVNVGTCSAYGGLPAADPNPTQAVPVEEVISGVPVLNLPGCPVNADNLTATLAHYLTFGALPPADDLGRPLFAYGERIHDNCPRRGHFDAGEFALEWGDEGHRKGWCLYRLGCKGPSTFHNCPIQQWNGGTNWPIGAGHGCVGCTEPGFWDDLSPFYDRLPHVTAGGLDATAEQIGLAVAGASAAIFAAHGAGKVVQHRLARRREHAAATQDGDAHE	Uptake hydrogenase small subunit
IKOGBCMI_05040	86	-3.2302	0.028169	-433.955	-5.04599	-4.73406	-5.11177	-3.34903	FALSE	0	train	0	FALSE		smc__203795	2917990	Actinomadura sp. ATCC 31491	Secondary Metabolism Collaboratory	MIELAVLDIAGTTVEEHGAVYLALEEAVRAAGGDPDAAAIARWMGADKREAIAALLTGRPGAVPGGGDDAGRSGRPGGSGRPDGSGRPGRSGRPDGPGRPGGAPGVDVVDRAFADFRERLRAAYAARPPAPLPGVPEAIARLRASGVKVALTTGFDRGVTAALLGELGWHAGRDGVLDAVVCVDDVPAGRPAPYMIFRAMEATGVRDVGRVLTAGDTVRDLEAGSNAGAAIVAGVLSGSQDALALGAARHTHLLPSVSALPALLGLA	hypothetical protein
IKOGBCMI_05146	23	-2.93546	0	-76.5135	-3.32667	-2.9769	-3.50088	-3.25661	FALSE	0	train	0	FALSE		smc__203795	2917990	Actinomadura sp. ATCC 31491	Secondary Metabolism Collaboratory	MTGDPAAIPPRTATDAYLARMGGSRRIDLAFDVDLGELVEGHRVVARGLELSDGGGVLHYELVPGLRPGETAAKGSFFWYWMLSVEDDLGTPYLDDNTGAFDPEEGKAAAHGVRDLGGAVPGEARLLRIGLRPAEGWTPPRPWCRLLEVALPDGPVTPHPSG	hypothetical protein
IKOGBCMI_05152	103	-3.4095	0	-184.394	-1.82568	-0.825451	-2.009	-2.44023	FALSE	0	train	0	FALSE		smc__203795	2917990	Actinomadura sp. ATCC 31491	Secondary Metabolism Collaboratory	MAVLAGGPSAEHEVSLQSAQAVLDALPRDRYEPFAVIIDRQGRWPVELRRGVADVVFPVLHGPFGEDGVVQGHLETLGLPYVGCGVLASAVAMDKVAMRRAFLAEGIPVTPHVWFTEHEWRGGADHWGLVKSLDWPMYVKPANMGSSIGISRVTSIDELRAGVELALAHDRVVVVEQGVSGRELICGVLGGYDTPETSVPGELIVSGAWLDYEAKYLSQAEIATIPAELPDRVAEDVRELSLRAFQAIGGYGLSRVDFFHEEDTGRLYVGEINTMPGFTARSVYARAWAASGVPYPELLRRLIDLALARSGS	D-alanine--D-alanine ligase
IKOGBCMI_05186	27	1.67748	0	-74.1635	-2.7468	-2.26159	-2.91298	-2.00897	FALSE	0	train	0	FALSE		smc__203795	2917990	Actinomadura sp. ATCC 31491	Secondary Metabolism Collaboratory	MNRRTRTYWFWAALAIGAALLAAAALRLWLRYPGDVDPAGAGFALVGTAITALSWWQAQRLAATDVEAATALLARRVLAAEKAQRAQLVGGKGKDSVIDVRFSFVPGGGSASAPPSGDLRHVAAYFRDLPAPRRLVVAGRAGSGKTVLAIELILELLDGRRPDDPVPVRISAAGLDPGVPVADLLARHLVTAFGLRAVTARTLVEAERILPVIDGLDEMDDTDRPGYGSRAARALRALEDYEHGRERCSLVVTCRTGQYDALIADRAALRGAARVEMDQVSGDQAWRFIQDVTDQRDPDRWRPVLDALTTDGHVLAEALGTPWRLTLAVSVYEERDPLTGRYVRSPEALTRFADEAAVREHLLGLFIPARLAAAGLTGKGRAGKDPTAAQTHAWLAVLAGWLRGNESGPPFHGRVLSGTDLVPHRLWPLAGDRSRAADALVALATALPGVAVVAAGLALAVAQLDLVDGRLPGRTVLALALLLLPGVVVLGLLAEPVRAWREVWPAGDEAGSPGPRDPRDRRKAVAEGVLGAAGGSLAGVGTILKFGSGPPLWVPVVFGLLLGVGMAIGRSKESGHAAFRDGVDPGAVVRNDAVSTLVAALTFGPGLGFILGIWLPELLDGLPVATAVAAGAVFGMSVVASWSPELSRRYLGLLLATRGRLPWRLGGFLRRCYGAGLLRVSGIAYQFRHRELQDYLAAHPEPPGGERPPR	hypothetical protein
IKOGBCMI_05239	149	-4.21303	0	-575.418	-3.94122	-2.85565	-4.14492	-3.3214	FALSE	0	train	0	FALSE		smc__203795	2917990	Actinomadura sp. ATCC 31491	Secondary Metabolism Collaboratory	MDKKDVVRGFIAAVNERRLDDLGNYLAADVVDHNKIIFGEPDEPGAAFEGLKMQLDAFEPFRLTIEDLIQEDERVVARLVMNGVNSGYHPRMPEPTGRRFVAEVIFIFTVTDAARISEIRAVSDRLGMFFQLGWDWPEVD	hypothetical protein
IKOGBCMI_05250	49	-3.67458	0	-186.262	-3.80127	-3.42869	-3.84347	-2.64887	FALSE	0	train	0	FALSE		smc__203795	2917990	Actinomadura sp. ATCC 31491	Secondary Metabolism Collaboratory	MSDSSPAYFTIHNQLADRLLDRSHQLAGVPAGDRDAVLATALDAVPRAAALLRPYNRLFPDGDSSASRLAFSCLSAAATFPRADAGRVADLGTLTTILFGVDDIADGITGGITDGPAGGVAGGLTAGSGGVSPDGVAELFDRMAAALAGSPPPTGDGPVGEALRAWSAWCERWYGHAASAGYAPVLADQLSIAGAAMARERAWATGERPWPGYEPYLANGRITILYHAWWLAALPLCGPPGAPEEHWRALEPVLDLGAACLRLANDLRTFERERREGKPNAVLILERGGLDVPAAVERVKGHLAGLGRELAAGLAALPAALAGAADGQRRSVAFNGGWYLARDTHAYTVRDLARDAEGHRG	hypothetical protein
IKOGBCMI_05286	13	-3.95233	0	-27.091	-2.08392	-0.747852	-2.1728	-4.11081	FALSE	0	train	0	FALSE		smc__203795	2917990	Actinomadura sp. ATCC 31491	Secondary Metabolism Collaboratory	MSETNPGYSEQHAGDVGAHRATVGTPTERESVNVPPTRPGAAENAREEEAHRLGHETFVPQPPIEDDRTDAVESRRAEERSMQGTNQAGQGGTSTGTSTGTSAGTGMGTSREGGAHAVRREQADDEEDAGKRAVRRDIEETREQLGRTVSALAGKADVKSRASHAAEAAKGRAVGAAETVKARAADAAVAVKDKTSEVAGRVGEHAPDQMRAVAEEARRKPVLLMAAAGAVAALLVRRRPRRAAARRTFAGRVATGRQVVGRKVTAGVTGGVTAGRTAMDRLVRGGMTRGRQAQGRLVKGRLPRGVVRGRLVRGRLLGRPTVKLRVTGRRRGL	hypothetical protein
IKOGBCMI_05330	123	-4.12783	0.0340909	-371.277	-3.04326	-2.16169	-3.13914	-2.56284	FALSE	0	train	0	FALSE		smc__203795	2917990	Actinomadura sp. ATCC 31491	Secondary Metabolism Collaboratory	MTYRTTVPALALALAGLVAHPAVAAAAVNPSPSPSPSPSTSTSTSTSTVAPSVQWKPCPSYSDEVARALGATTEAKLAAFRGLMKRLECGTVSVPLNHGDPAGRRIDIAVTRLAATDRARRLGAISILPGGPGGSGYLDAVLRVVPSNERMAGLNERYDLIGFDPRGVGYSTKVACVLPMGGPAEPGPLTKETARTLYDAQVAANQECAGSDPAFIGQLTTENVARDLDLVRAALGESRFNLLGFSWGTYLGMAYRSRYPGRTGRAFLDSVAPPVLNVEQHAEGYTEATERNFGRMAAWLAGHDGTYGLGATAREVREQVAKLIRAYDRSPRTYSDLQRPVDGSVVADLAARASVDWARAGKALAELRTATGATAPPTVKELIGAPMTRTPVPGMPELSNGTMNLATVCNEDSSRAGFDSAWSTYQQILRRYPVTGRAAPLPVLCSGWPLPVQRTTLRRSGGSLVLAGHLYEFMSPYEGVLRSWHAVGGTVYTVADDVHVSATRVAGCAADVARYFETGRIGKGCAGMPSPS	hypothetical protein
IKOGBCMI_05393	102	-4.46225	0.00223214	-505.591	-4.95678	-4.44323	-5.13509	-2.5124	FALSE	0	train	0	FALSE		smc__203795	2917990	Actinomadura sp. ATCC 31491	Secondary Metabolism Collaboratory	MSLGTLATTLRRNRAVRGRLRWYMISFVFAGLVINYLDRAGLGVALPFMGETFRLSKTQEGMILAAFFWSYDFCQLAAGWFVDRHGPRKTFTFAAVWWSIFTSLTAAASSFATLFGVRLLLGVGESPAATTSAKVVGRWFPRHERALATGIWDSGSRGAFGWWRTYRDPQEHPRVSEEELAYLREGGARWEGDAGDERTRWRDLFRHRTIWAMMLGFFCLNMVVYFFLTFFPTYLVEERGFSLLKLGLFGALPGLVAIGGEWLGGWLADRRIARGESVTRVRKTFIAGGFLVSTVIGVAVWVPAAWMALALLSVAYAGSTFAAANIWSLPADVAPSDRQVASIGGIQNFASNFAGIIGPIMVGYLVDVTSSFTVPLMVIAAVALLGAFTYAVVLKRVEPIGAPPAAAGR	D-galactonate transporter
IKOGBCMI_05465	28	-3.72322	0	-103.598	-3.69992	-2.83928	-3.97719	-2.42485	FALSE	0	train	0	FALSE		smc__203795	2917990	Actinomadura sp. ATCC 31491	Secondary Metabolism Collaboratory	MSRDPLRPLLQAAGDRLDAEGLRKVRRAYAVAAHWHRDQRRHSGDPYITHPVAVAVILAEQGADHETLCAALLHDLLDGTACPEAELRREFGDRTVTLVLGLTELGRRSGPPAPGEFDDRVLLLKLADRLHNMRTLRWLPEVRRRAKARETLESFVPVAERLGWERAGRELQRLAAAHLPGRMSFAVLRTGAVLLPRRARGRWLEEWLGELHALPGRRARARFALGLLAGMPRMAAALRHRDVPGGPRRVRAPRGRGGGGDRRG	hypothetical protein
IKOGBCMI_05773	51	-2.79881	0	-7.03807	-0.138001	0.691409	-0.188945	-2.62868	FALSE	0	train	0	FALSE		smc__203795	2917990	Actinomadura sp. ATCC 31491	Secondary Metabolism Collaboratory	MLREVDTAERTHGRGSPQWAAAQCDLGNVLFSSRQPDRAVECFRNACDAHPPTGDREAYQDHLTYRLNLGSVLTMAGRLDEAETELRHNLQERREFYGPEHPGYAYALEPLADVLAQRGLLAEARQLIEETIAIFWSSGHERVATALALRAEIVLAAGGAEPVFPHLGQLPDEVVEQIALTATDRSGRHPAMGKALLADLAGALEQRLGPDHQMTLNVLSQLANISHDAGDEAGRVEAVRRVLAAYDRQGRPEEALMAALGLAMAQDDAGDTEGGLRTYEQAHARAAGLGRRDLTAQVLRNWGLALSAAGRAAEAERRLREAVAEAEQAHDAELLGRARIALGLFLQHEARPAEAQQMVEAGLSTLDVAHPDAITGRGHLTAIKSGESCGCGDLAGAVADAFRAFVLGKLPPDLLARLDVAVEDNDFKIQVELRREPSEGELEHMNRLFQSAVAEFRGRLTSRA	hypothetical protein
IKOGBCMI_05857	10	-3.258	0	-14.3885	-1.43885	-0.988975	-1.56071	-3.78777	FALSE	0	train	0	FALSE		smc__203795	2917990	Actinomadura sp. ATCC 31491	Secondary Metabolism Collaboratory	MRKESGALPKGEIMKRVRVTKASAKRRPRPALELDLRSPGGRTLPY	hypothetical protein
IKOGBCMI_05869	7	-4.25333	0	-8.54511	-1.22073	-0.585869	-1.4155	-0.0688678	FALSE	0	train	0	FALSE		smc__203795	2917990	Actinomadura sp. ATCC 31491	Secondary Metabolism Collaboratory	MPRHLTSPHAHTTPASSALLPAQPAARPSALDRVLRATTPFVLPQRRLFPPDRALPLRHALPSGPTLRLGRILPLGRALSLALVAVLGLAATTTTTPALARAQTSAALSLAPTTHLHLAAPAEPVDVAHRGASAYAPENTVAAFELADRMGADYFELDVQETKDHELVLMHDTTLSRTTDVERVYPSLSPWRVGDLTLAQIRRLDAGSWSGSRYADEPVPTLDDALTAMADSGLGLLLEVKAPELYPGIERRVADELRRHAAWQAPGRLIVQSFNWESMRTFHRYLPDVAIGLLGTPTTTQLPQLAKFADLINPSYTTFSPAYVRRVHALGMRLLAWTVDSPSTMRRMLSYGVDGIITNRPDVLNEVLSS	Glycerophosphodiester phosphodiesterase
IKOGBCMI_05964	46	-3.856	0	-107.73	-2.34195	-1.76352	-2.49085	-3.12271	FALSE	0	train	0	FALSE		smc__203795	2917990	Actinomadura sp. ATCC 31491	Secondary Metabolism Collaboratory	MREHWAGRGVDLLLEVPARGGRRRALEEALRAAVRDGRLPPGARVPSTRALAAELGLARGTVAAAYDQLVEEGYLTAHPGAHTQVAPQPPPPAGPTLGPALGPTLGPTLGPTAATTAAAEPAPFEPATPEPTAPEPTGPYGPGTGVAAGYGSAAGADADVPRHDLRPGRPDLAAFPARAWLRAVRHVFATAPAHVLGSCDPRGRIELRAALAAYLGRTRGVRTTPEQVIVTTGFAQTLGLLAAVLPPGPFAMEDPGHDFYREVVRRAGRAVVPLPVDELGARVDTLTPDVAAAVVTPAHQYPTGVPLDPARRRALRAWAAAHDRLVVEDDYDGEFRYDRRPIGALQATAPGHVLYAGTTSESLAPGLRLAWAAVPPAWLGPLAEAKLYADAHTEVPGQLALARMIEAHDYDRHVRAARLRYRRRRDLLVARLAGPGRPLPGLTLPGVPAGLRALLLLPGDGFSGGPSGGPGDGPGEAEALAACARRGVALRPASPLWHSPGRAAGLLIGYAAPSERGYPPALDALCAALAELRRPPARSTG	hypothetical protein
IKOGBCMI_05986	16	-4.01037	0	-25.6871	-1.60544	-0.477836	-2.10132	-2.85415	FALSE	0	train	0	FALSE		smc__203795	2917990	Actinomadura sp. ATCC 31491	Secondary Metabolism Collaboratory	MVSSSLTVISLITAFLNVILLIGGVVLIAMRRREQGRGAVLGISGCVVLLLGAVFSLLQGFLQSALVDVLGIGGAVGLSVLVSSIFHLIGVALLIGGVVARRDPPRPAGPQGWPQQQPPAAPWEQQQGWNQPPQQPPYPQQQPGWQNPPQPPFGQGPQA	hypothetical protein
IKOGBCMI_06038	18	-3.84325	0.0555556	-15.0304	-0.884141	0.102335	-0.791673	-1.90363	FALSE	0	train	0	FALSE		smc__203795	2917990	Actinomadura sp. ATCC 31491	Secondary Metabolism Collaboratory	MADEVRAHWWPREGWRPGRLACTWHLTFERAPRLHRLAERYQEALARVPGHHPVPVRWLHLTMQSVGWADEVPPTRLDAVAAAVAVRLRRLPPFTLTFHRAAVAGEGVVLEPAPADAVRRLRDEVRAGIAAVTPVPEPAGGFWPHVSLTYAGAPGSAGPYEEALRAVTAGPAEVEVDRVALIVQERVLAPEWVYRWTTRAEARLGG	hypothetical protein
IKOGBCMI_06133	30	-3.4055	0	-81.1206	-2.70402	-2.06722	-2.92286	-1.92916	FALSE	0	train	0	FALSE		smc__203795	2917990	Actinomadura sp. ATCC 31491	Secondary Metabolism Collaboratory	MTTPIVRAAHDQAAAAGDDWVSPLHVVLALLAEDSLAARVLREAGLDRARALKVLRHGERPGHGAGGFANPAFHTLYGVARGLALAAGHRAPGPEHWLLALAYDAWDREATTLHVFGVDPAGVVAALRAHGVATPPLDPPAHVPWRGRHQVVVPAAELRPLLDRLNAEHPAGSEWRWGWNWVDDDMGRAVVTAEEGIDLAPAAGGPSSGGRPSAPGGSPGSPGGGRA	hypothetical protein
IKOGBCMI_06281	7	-1.29432	0	10.6946	1.5278	1.89138	1.55993	-3.68802	FALSE	0	train	0	FALSE		smc__203795	2917990	Actinomadura sp. ATCC 31491	Secondary Metabolism Collaboratory	MIPLFGEPEADGKRDVLEGRLLSLALETLRLGTDVTLDFGCWSRDERSAVRWLAESVGASCVLVYVPVDLETQRARIAHRRSAAPDQTFPMSEADLLRWRTLFEEPDAAELGGQEIGSPPPGWPGWPEWAADRWPSFT	hypothetical protein
IKOGBCMI_06442	6	-3.696	0	-3.13089	-0.521815	-0.109868	-0.599656	-2.75348	FALSE	0	eval	0	FALSE		smc__203795	2917990	Actinomadura sp. ATCC 31491	Secondary Metabolism Collaboratory	MHLVGELDVTGCDVLEAALGEAARPGRDLVVDCARLAFIDAAGIDVLVRVAPAIGQGRLRLTNVRAGLAELLDLLNLRATVPNLRWDTA	hypothetical protein
IKOGBCMI_06476	7	1.23505	0	12.5364	1.79091	1.94009	1.90379	2.27103	FALSE	0	train	0	FALSE		smc__203795	2917990	Actinomadura sp. ATCC 31491	Secondary Metabolism Collaboratory	MNKHAIAMVLSDHLVDSGIFSESETRLNRKLKDRVGRALDGKILSAETLSWFIDAFCMTPHDEHMLREAHSAGTISANVPLVNTLRLPQKLPMPQRHRTIMLFERRVIDATGRAVTHHSTHTIVACEDGVDSYPCFPYSRASDIVVIHGGHLVEAPDTTADPSVATIALSVSLSEGESTSFEYQRNFHPSADVDTEYRRLVNARTQNIDFVVQFHSLHLPRRVWWAVWDDYQGGQVVEQMPVALDLQHRAHRFLPYMENAVAGFRWTW	hypothetical protein
IKOGBCMI_06588	8	-2.77492	0	-0.76669	-0.0958363	0.389228	-0.275992	-3.47135	FALSE	0	train	0	FALSE		smc__203795	2917990	Actinomadura sp. ATCC 31491	Secondary Metabolism Collaboratory	MAPDVPRATLLESLRFSAVYTLPQLARGAFIARPAMVRLLARLDTHARAQRLCLRLRTRYGGRSVLVRGPTGTVLLLLSQGDIKRVLTGADSVFSPLTKEKRTGLRLTQPDSLLLSRGRLREDRRRFNEAVLQTGRVPHDLAPRLRAVLAEELAGVCGDAPAEVDWARLYAAYDRAALRLVLGDAAREDFEILAALRALRREANWLGLRPWRGRHIRRHRRTYTAGIGRHVAAAAEGSLAGLMAAAPQTRGTCPAGQVPPWLLALDGIQAAVLGPALALLAGHPRHAAGVRAEAYDGGQELTAACVCDTLRLYPMVPTTLRTVTAPVEWHGALLPAGTEIMIPFAVHHRNPQLGYADAFTPEAWLDGRAQADWWIAPFLHGPGRCPGAELGIQFAAAALHELLRQYEFHPAGPALGPDRPLPKTLHPAALRLRARPAT	hypothetical protein
IKOGBCMI_06595	1310	-4.03651	0.0107153	-6146.42	-4.76097	-4.21039	-4.85213	-2.85962	FALSE	0	train	0	FALSE		smc__203795	2917990	Actinomadura sp. ATCC 31491	Secondary Metabolism Collaboratory	MRHRPITHLRHVGLAVPGYRRAVEFYRGLWGLEVVAEDSGVAFLGTPADPEQYVLRLRQDDRKRLDLIAFAARSAADVDLLAGRLGRAGVRLEREPGPLDTPGGGHGLRFFDLDGRLVEVSAGVAGRPFRELEERESIPRRLSHVVLNSTDVVATKAFYERHLGFLLSDWLAEQICFLRSGPEHHVLAISRGPHASLNHVSFELRGLEEYMRGSGRLMRAGHRPLWGPGRHGPGDNTFTYFADPAGNVMEYTTELARIEDDEAWRPRRFGTTPEELDQWGTAGLLTDAMIPAMYNDPDEGLWRPSPV	hypothetical protein
IKOGBCMI_06639	9	-4.0955	0	19.8075	2.20083	2.6301	2.40859	-2.16379	FALSE	0	train	0	FALSE		smc__203795	2917990	Actinomadura sp. ATCC 31491	Secondary Metabolism Collaboratory	MIARIWQAWTDGPAATGRYRQVFETDVLRSLRDLRGFRGAYLLARPGDDVTEIRTITLFDALATVRGFAGERPGLEHVTAPARAALLGSNPAVAHFEVLTAVRG	hypothetical protein
IKOGBCMI_06811	53	-3.9517	0	-119.439	-2.25356	-1.94628	-2.347	-2.03659	FALSE	0	train	0	FALSE		smc__203795	2917990	Actinomadura sp. ATCC 31491	Secondary Metabolism Collaboratory	MSPSIPPPWVLRHPHWPLIALHVPLTLQVPVYTILGMDGPPGDPLVAILLAALAGAIQLRHSLAAARGERPAGWPLTLTAIILIADVPIWWLGSNWEGFGIFALASSVVLLRGRLMPAVAVVQLLINAAREMLVTVQADDWTVPQLLLMGLYAVIATSLYAAALVGGARLALLVTELDATRAELAATAVGEERIRVSRDLHDLLGQSLSAIALKGDLALRLLINDTEAARAEIESLTGVARDALRDVRAITRDEHAVSLRTEIDGAAALLHAAGVETRLDVADLPPLTGPAQDALAWAIREGTTNLLRHSDARTCAIILSRDDGKVHLEIVNDGVRALTDDPTPARPAPGRPTPAHLSSAQLTAAASAGSTSNGSSSAGTVDPSPGGGNRHGTASDGAGRAVVGHGSGLSGVAERVRAVSGSSAATVRDGRFRLSVEVPEEAV	hypothetical protein
IKOGBCMI_06820	123	-3.959	0.005625	-353.315	-2.89603	-1.99229	-3.03209	-1.90555	FALSE	0	train	0	FALSE		smc__203795	2917990	Actinomadura sp. ATCC 31491	Secondary Metabolism Collaboratory	MTYTEEWVAARARAAYEGGRASFPVRAGRSALLVIDMQDEFVRPEWSPYWVPAATRMAPRLRRLVRHCRDAGVPVIWTIFDDTHLGLDRPHALRYLPHDDTGWRRPGPADVWAEMGRRDDEVLIRKPSYGAFYDTPLDTILRNLGRDTVIVTGTLTNYCCGTTARQAYERGYRVVFGADVTATDDESRQEPELAVLRKGFALVLTAEEIAARLTPDRTAPAGAPVEARRAG	Isochorismatase family protein YecD
IKOGBCMI_06857	52	-3.66472	0	-103.271	-2.02493	-0.267599	-2.30005	-4.92804	FALSE	0	train	0	FALSE		smc__203795	2917990	Actinomadura sp. ATCC 31491	Secondary Metabolism Collaboratory	MDAARPPGPRGHWLLGNVADYDRDRIAFLRRNHREHGDVFSFDGRTVLTADPRLAHQVLTATNRDYVTEPPPFAGGVAPREADETVRSWMRARRVLRPALTGAAAAAPDARTVAILDDVLGRTAGRESDVLPLMLDVTGRAVAGLCLGPDAAGVPELLAEVHAALLPFEEAALRLPAWLPLPRTRRFLRAHRRLTGTLTALITARRATAPGHFPLPGPQPRDLLGVLLGARPALSDGEVAAALWSVLVGGHGVPAAALTSLVRELALRPELAAALAAEAGPPEQAPRAMLPLAEAVVRETLRLTPPAWTMSRIARVPAGLGPWRLRPGDEVLCTPYLIHRDPRWWPRAEEFDPSRWRDARPAPGTYLPFGAGPRYCLGSAPALRQLTLAASRLAQRFRVEAPGAAAAAPAFSGRLAPAGLRAAFHPR	Putative cytochrome P450 135A1
IKOGBCMI_06868	34	-3.1365	0.0454545	-0.877432	-0.0258068	0.191285	-0.0409918	-2.86854	FALSE	0	train	0	FALSE		smc__203795	2917990	Actinomadura sp. ATCC 31491	Secondary Metabolism Collaboratory	MEVHKRRLRSVADVFDQEREELARFVAGAARELEAIGDFRGDGKEGAAFFKGQGGAGGYEAVTGQIMAGTEAWLGAHREIAARLRLMAASVDVADWESIAAILERLPPADPGRPVWGTG	hypothetical protein
IKOGBCMI_06877	51	-4.03788	0	-175.056	-3.43248	-2.87167	-3.52186	-1.90692	FALSE	0	train	0	FALSE		smc__203795	2917990	Actinomadura sp. ATCC 31491	Secondary Metabolism Collaboratory	MKGMKALIVTGAMLGTIAAATVPAQAAGAQAEAQPVQCTAGRLKAQVGRIDPAAGNRFAPLVLTNVSGRSCWTRGFVGLIMIDAHRDALTTRVRRDGPAGPRVVLAPGGRAVARLHWGAVETGAETSCPAPSGLLVIPPDERAFLDIPFKADRVCDHGLIRVGPLKKG	hypothetical protein
IKOGBCMI_06993	158	-2.11064	0.0208333	-615.456	-4.02259	-3.50322	-4.13292	-2.41604	FALSE	0	test	0	FALSE		smc__203795	2917990	Actinomadura sp. ATCC 31491	Secondary Metabolism Collaboratory	MSLLIDSGRDADCRVAVDDTERVLGPYGAWLVEVDHDSIVVVDGARVRLDALLRPTEAARLRLVAGMPCRWSVTGEDGAGWFPPDVPHRHDFHGRPYFHGDDLVVDVPAHPLTVTVTRGMEYGEAALALTPVPGGEHLVELTPRRLYDAAVRGWYGGDLHAHLNRAGDLVGVPADAAAAQHGEDLHVLNLLAGNVAGRRVYDREALDRWTGRDLPWSDGTHVARMGVEYRNDLLGHFYAFAPRAAPGRFHTGFAGDDDWPPNADGLRELRGLGALVGYSHPFHAAAPDPVTDGGPPAGVLSPVPRDCAARELVADAALGLVDSLDVLTHASIPATAAVYRRLVGAGNRLAVTAGTDAVISFTRSGSRSNPPGWARVYAQVEGELTARSFAAAVRAGRTFATTGPWLELSVDGLGPGGVVRARRGDTISVTATAVGPEVAAVRIRTADGVRAGAERLPSGGGRAGAGDTLTVTAELRVDGPTYVLAEVLCDPHPRTLTTTGYALTSPVHVEVDGRRVARPEDVRWCLDWLDLLERLIRQHARLAGPYQFGDHVSLLEQARGVYRARLSC	hypothetical protein
IKOGBCMI_07004	18	-3.727	0	-19.2575	-1.60479	-1.17532	-1.68343	-4.60122	FALSE	0	eval	0	FALSE		smc__203795	2917990	Actinomadura sp. ATCC 31491	Secondary Metabolism Collaboratory	MTDERAPRVQDVLDAFTMYSVLQAAVRLSVPDLLAAGPRTVSGLADGVAAATEHGRPDERLLARLLRALHHLRLVERDESGRYSLTEEGALLTTGRPDSLAPQTLIWGEELWRESAHLLHRTIATGEAAALGSLGHASPYAYLQARPAAARLFQRLMRGVTVTVARALTEEPLPPGRVADIGGGTGALLTTLAAAHPGLRATLFELPEVAAQALETLGQETGIEVVAGDMFTDPLPQAGLYVLSNVLHNYDDARVAALLARVADAMAPGGLLWIVDGVLEDDPVRSTTASAALDVMMLTLFAGGQERTIGELGELLAGAGLAVVRTRPLPHGRHLVVARPA	Mitomycin biosynthesis 6-O-methyltransferase
IKOGBCMI_07045	30	-3.68443	0	-75.7607	-2.61244	-2.1944	-2.71783	-3.16774	FALSE	0	eval	0	FALSE		smc__203795	2917990	Actinomadura sp. ATCC 31491	Secondary Metabolism Collaboratory	MSLRRHPRNPPPPPTDATPTASSAPDDGTPGPDEPDLNEPDSGAPDSSGPGSDGPDSDGPGSDGPDSDQPGSNQPGRERPGGDRPKEAPPSRWHKLTSATIRPFALALFRGDADPPPPRSRRLSLTVPPSLTGLIPLQTVSLVQLAELALALAMFGATQSMVLDLILRGSVPSSGPGPIAELFAYVNAVAAALPIALRDRWPLAAWRTAFALLPVALWTSIRAGANDPPYSAPTVLSYLLVLYSVAVRCDRRITLAVWVLTVLTAWIVQPDSMVIVTVAVTVVVLFGHNVRVRRTATSRLAEEERRSRLAQDAQAALQERARIARELHDVVAHHMSVIAIQAEAVPLKAKGDPAQLEAGLAEIRHLSLEAIAELRQVLGVLRDGEGRAETTPQPGLGRVDELVANARSAGLAVVVKRSGPLDGLGPAVGLSAYRIVQESLSNVMRHAPGAAVAIELAREGEELRLRVANGPGTAPGGPPGAGQGLVGMRERAALLGGALEAGPAPGGGFEVRARLPVTEESSR	hypothetical protein
IKOGBCMI_07072	13	-3.91125	0	-18.9947	-1.46113	-1.08519	-1.50485	-3.49486	FALSE	0	eval	0	FALSE		smc__203795	2917990	Actinomadura sp. ATCC 31491	Secondary Metabolism Collaboratory	MNDDLHALSGPYAVHALPYGEWVLFEEHLRGCGTCGTEVRRLRETAARLAEAVAAPPPPPLRTRLLTAAYRRRPWPPGLHATPGTPSRPAPRPVPGPDTSPDASPDASPDTGQGEARAEAREPGDADAATVVELPRTAVMARAPQGAAAPRVEGTAGAAGAVRARGRAYRAVAGLAAACAAVAVGLGALALDARRDAAGLAAVNHRLSDANDRLIAANDRLSAVNERLTGVNDRLGAAGRQVVAVLSAPDARTVRHPATSGGTATLVLSRSAARLLFTTSGLPELPASKGYELWLTGRDGPRPAGLLGRAEEGVTAPVVVTPRPGEARVALTVEPARGSRRPTTAPVLLADLPGA	hypothetical protein
IKOGBCMI_07304	8	-1.49625	0	9.84983	1.23123	1.98955	1.42332	-4.9698	FALSE	0	train	0	FALSE		smc__203795	2917990	Actinomadura sp. ATCC 31491	Secondary Metabolism Collaboratory	MSGYFAMGYTDPRDGARVGRRTRWRLTLRATVTVDDIDAFVRDPFHPGTLRGEIELPGVENRVPFHDGLFRLFAPSGEPDLTLLVYEAPFVHDGQAYYLAGRKDVRDDLGFDLWPDTTTLEVRLHRGPDARGEVVGAGVLRLGVADLAALLMSMRARNASSPLEAARVFGRFGALFARNLRDSYLQRPRAFLRALAARADH	hypothetical protein
IKOGBCMI_07305	19	-4.26308	0	6.42434	0.338123	1.16831	0.326597	-2.41111	FALSE	0	test	0	FALSE		smc__203795	2917990	Actinomadura sp. ATCC 31491	Secondary Metabolism Collaboratory	MDVFVTGGSGFIGRHLLRALTEAGHRVRALARSDAAAAVVEKGGAEAVRGDLLDRDALRAGMAGCAAVVHAAAVTDQWGPPSRFLRVNVDGTRAVLDAAREAGAGRLVLVSTEAVLADGGPLVRVDESRPRPARPAGWYARSKALAEDLVLTASERDASRAGSGPDGLVAMAVRPRLVWGPGDTTVLPEIVKAARAGRFAWVDGGRYLTSTCHVGNACHGILCALERGRGGRAYFLTDGEPVELRAFLTALAATAGVRLPGRSLPRGLLRAVAAAGEAAWRGLPLPGAPPVTRTFLALSAQEMTVDDTRARTELGYRPLLTREQGLAELAAGFAAGDRREDGTR	Aurachin B dehydrogenase
IKOGBCMI_07317	7	-3.84267	0	-9.70409	-1.3863	-1.20748	-1.37617	-4.49615	FALSE	0	test	0	FALSE		smc__203795	2917990	Actinomadura sp. ATCC 31491	Secondary Metabolism Collaboratory	MRSSVRLAAGPGFALDAVTCVDDHRGWSAAELSDRHRVVLARRGTFHRRVEGRVAVVDQTVAYLGLPGEEEHFAHPAGGGDVCTSLALTPGLWRTLAGDVRPVRSALYVDARLDLAHRRVLAAARTGDAAFALTESLLPLIAAALSQVTDAPSPGSGRPAGMGAAVRAHGPAGGEEPGRHLPTRGKTEARDRLPIGGEGGDHVASRGGSEGQERPATHGEGGNRVTTRSGNEGQDRLATRGESGNRVPARSGRDGQNRPATRGEGGGHFAARDEGVGYFAARDEGGGHSATGGGGHSATGGGGRLVIRGGGGGGGRGRVPSRGGGGTEAVVVAAREAIAADHPAAAGLLSLAALLEVSPYRLSRAFTQELGVSLTHYRNRVRVGRALDRLEGGDTGLAELAADLGFADQAHMTRTIRRHAGHTPAVLRRLLSPGTGRAP	hypothetical protein
IKOGBCMI_07353	30	-3.27817	0	-43.5861	-1.50297	-0.728976	-1.66145	0.0159591	FALSE	0	train	0	FALSE		smc__203795	2917990	Actinomadura sp. ATCC 31491	Secondary Metabolism Collaboratory	MPTITRLPVVTPAQSLALAATLVLPTVAQGTVIRRPAAVRLAGMADTDARAIGLLRRLRARYGDGPLLARVPGRGLAMLPLAAADVRRVLEDPAFTPATEEKRGALAHFEPDAVLVTRDPELRERRRELNERVLCAGTAAHARVAEEESAALPREGTLTWPQWHAVHWRVARRVVLGDAARDDVLLTTLLDRLRRDANWSYLRGRRTDVRDAFRRRLAAHLERAEPGSLAGALAAAHAGPEVHPEGQAPHWLFSFDAAAVAGYRALALLTAFPGPRDEAHLRAAALESLRLWPTTLAILREAAGPNPWDLPPGTLVVVYSPYVNRAEPGDNYRPGLWLDGGESWAGVPFSAGFARCPGRDLVLTTTAALLRAFLRERSAVPSLTLEDPLPAALDHIRLRFTVNPAER	hypothetical protein
IKOGBCMI_07418	10	-0.344425	0	-8.53448	-0.948276	0.528751	-1.58193	-3.49369	FALSE	0	test	0	FALSE		smc__203795	2917990	Actinomadura sp. ATCC 31491	Secondary Metabolism Collaboratory	MRTLDARLRHLVRRTRGRAAVADSLFAGSLFAERVGWLPGPGNGAVDVLLSCTDDRWLGDLPGLAERVAPATAARPDASGGGPWQDGGLYTARVPVNALERLAGHDSVLRIESSRPLFPELNVSRPEVRAPAPGGGPGAGEGAVVAIIDSGVDYTHPAFRDAVGGSRILCLWDQNAPGAPEASTPYGREYRKEDLDKALDAADPAAVVPHADDELGHGTHVAGIAAGDDSRLGGEYTGIAPRAGLIVVALSGEPGVTLGRSTQLVDAAAYAVRRAEGLPVAVNLSQGMNGGGHGGESLVERALDALAARPGVAIVKSAGNEQEWNIHAGGTLAEGATAELELLVRPGDVEDDVIEIWFGGEDTISVGVAPPSGPRSPFTPPGEERLFTTAAGDRVTIDSETDCSGSGDTAVTVILSRGRGAGVEPGTWRLLLRGDAVPRGRYDAWIERAPRGGDGAPEQTTFSAASADPTRTISVPGTARRVITVGSYATRPASWWTGLGELSSFSSRGPSRTGARKPDLAAPGEWIASARCAGSAQPPRPDAAHTLMAGTSMAAPHVCGAAAVVLAARAAAGLPPLSGEQVGQLLRDTARPAGSGPDDAWGAGRLDVSAAVEAAAVAAFPQVLNVRADGGRLSWETDVPCSWELRCHTDAGRLSIGQALRTLGDPAPAREHAADLTGLPAGDYVCEILVTAPSGLWTRDDNAGGGHPVRVPGPARPAEPAVEAGGDDLRRVKGVGPVIARLLAEHGITTFRQLAGTPPDELAVVLQPAGMSGERLARMGLAERAALLAAEEDAAREAAGTGGAGGATLERHSFTLTVTADTATGLAVGCEIRHHGTDDAQRLRSWDVGALEAFIEERGGLRLSGGGPADDAGPPAQG	hypothetical protein
IKOGBCMI_07475	181	-2.97398	0	-680.947	-3.80418	-3.02633	-4.00117	-2.59642	FALSE	0	train	0	FALSE		smc__203795	2917990	Actinomadura sp. ATCC 31491	Secondary Metabolism Collaboratory	MDIDVSGTVKDVATVRRVFGEPTVQDGVTVIPVARIGGGGGAGSGKQEGERPGEGAGGGFGLGASPAGVYVIKDGDVRWRPAVDINKIIAGGQVVAVVALLTVRAVARMRLAARGRRRH	hypothetical protein
IKOGBCMI_07532	7	-2.72633	0	0.0182153	0.00260219	0.805436	0.118422	-2.8631	FALSE	0	train	0	FALSE		smc__203795	2917990	Actinomadura sp. ATCC 31491	Secondary Metabolism Collaboratory	MGTGGGVASAGFYAGGKSALDSISQALAMEVAPFGVKVTIVQPGGYDTGLFTAGTTMTEPDPAYEPLRARLAGMWGDDADPSPATAAPVVMELVDLPEPPLRLVVGAASFDLVQEMDRARTAEYRAWERLSRLAPG	hypothetical protein
IKOGBCMI_07609	6	-4.139	0	-2.95725	-0.492875	-0.0648126	-0.630462	0.55311	FALSE	0	train	0	FALSE		smc__203795	2917990	Actinomadura sp. ATCC 31491	Secondary Metabolism Collaboratory	MRVLIALTLTAALAPAPAPATATAMAPATAPAPAAAPATPYQAAVDAVVRAGAPAAVLAVRQDGRLRETASGVADLRTGRLAGAADRYRVASITKTFTAVTVLRLVAEGRLALSDPIGRWLPQVPHADAITVRDLLRHTSGLPDFYDALGLRSSADWQRHRLDRLTDERRLALARTLPAGPPGAAAAAYANTNYVVLGLLAERLTGEPYERLLQRGLIGPLHLTGTAYPDGRPAISGPHLHGYMPGDLPGRPDADFAHLVDFTAQTVNQSGPAGSVTSTVADLTALYRALFTGRLLPAALMRELTTTVPVAGEQFPWLRGFGLGVHRYDLGCGPLYGHIGGVRGYTGLVVSTLDGRRQAAIAVTLNPNPPAVMTAALAAVTRAVCGPPD	D-alanyl-D-alanine carboxypeptidase
IKOGBCMI_07813	28	0.905336	0.0416667	8.01563	0.296875	1.1672	0.285851	2.28426	FALSE	0	train	0	FALSE		smc__203795	2917990	Actinomadura sp. ATCC 31491	Secondary Metabolism Collaboratory	MRKTAPSVQLVQDASLERLVVSVVSKVGVLIPPWILVAVITGGAALSNLLWGELPAVAWAAVGCTLGTVALTALTWVITHQRRMLGRLHATLTTAAASTWFTTATITGLGTPVTYGSLFFGGATLAISWNLRTVIRMAAGDDVDAGGGDALARLFNKARDQAGLKGAKLRAIEATDHKVKGQVQLPPGEKTADDAIKATDRIESGMQLPLGSVTVARDDDRADRAFLTVSDPRAIRKPVPWPGPSAPGKSINLPLRIALYQDGDHVRFRFVGFHLQVMGATGSGKSIGGAWNMCAEIMTRHDAAIFSIDISKDDQTMGPLREGLHRFETSKAGAVDLIRSMHAAIPERTKWLAARGFTDWEEGCGLTYWYLHIEEIAKLVNELSAEDEERLGEILKEIRSAGGSVILSLQRADYTQIPTIFRSQMAKMCFGLKDPDDVKFGVSARQRKADVAPHEWEDHYPGMALLDARGIPTTHYAMPMRTYSWGSNSQEARTAMAAHAAAYPAAAKKVDSFTASLARIVSGPAPAPVPAGTEHDDGEQFAADFAELLADAAQLIIASQHATPAMLQRKLRIAWEDCLRLLEALQRKGVVGPAGQDSDARPVLVAADDAGARELVEQLRQDGDPVAAVLARTDDPEPTMTAGPDDVVQEPTEEEASALHADGPEKKMDPADARAMVYAWLRRRCEAGNPSFTATDDELTAVRRRTGLGRAWAYKVLDDLAARGVLQVSKAGSSKTFTIVDLGPLDRNE	hypothetical protein
IKOGBCMI_07928	12	-1.96	0	2.48703	0.207252	0.360367	0.258878	-2.32717	FALSE	0	train	0	FALSE		smc__203795	2917990	Actinomadura sp. ATCC 31491	Secondary Metabolism Collaboratory	MQTEILDLKLRVEALEAKMVSALDRTATLSLITALRTDLAELRADIAEDFKAWGDELAGVRRHFNDSFKASRSDLVRALDTIRCEMIDLGIRLDRLVEKDGA	hypothetical protein
IKOGBCMI_08041	22	-3.77836	0	-20.9053	-0.950242	-0.488623	-1.06275	-3.38759	FALSE	0	test	0	FALSE		smc__203795	2917990	Actinomadura sp. ATCC 31491	Secondary Metabolism Collaboratory	MRAPSGIAPVVLRVGAIVLLVVSQARTTPAPGLSGLPLAVTLLTATLVLSLLVALLEPAWHTHRAARHRLATPSDLPPLPNPAPRSPAPGEAARAGGSVPAESAERAVFGVPVTVIALGVAVVSAAALNAVTRSSTAAVIGLFLCVITAVTRHPLKHSLPVGVLAVTGLLVADLLAGAFPHDLTLVLTVCLIFFVSYAAKQRSATRAAEAREAVLAERARIAREIHDILAHSLSAQLVHLEGAKLLLRAERTDEALDRVTRARDLARTGLEEARRAVAALREDPPALPAALRALAEEFESAAHQPCTLRVAGPERRLAPQTELALLRTAQEALTNVRRHAPGCPVTVELTFGPSWCDLRVTNPVPAEKGPPGGGYGLMGMRERAELLGGALSAEEWDGGFHVSLKVPAARAGEVGG	hypothetical protein
IKOGBCMI_08056	54	-3.38525	0	-117.589	-2.21866	-1.93082	-2.19641	-1.53221	FALSE	0	eval	0	FALSE		smc__203795	2917990	Actinomadura sp. ATCC 31491	Secondary Metabolism Collaboratory	MAWIVAVLCGILGVVLFVGGVVGGVSDLAPTKTFASGESVTITADPADKPAIYISTDTPVNYTCQISGGTGQAKLARTTGSETVTLNGVVWEQILVVNAPAKGDYQVTCGNEGTATVRYGVGKPLSSAVSGIAGGTLTGLLAGGAGLLAAVIATVVVLVRRSSARKRLAAAG	hypothetical protein
IKOGBCMI_08090	76	-3.78462	0	-174.599	-2.32798	-0.577906	-2.65999	-3.41079	FALSE	0	train	0	FALSE		smc__203795	2917990	Actinomadura sp. ATCC 31491	Secondary Metabolism Collaboratory	MTAVETFIRDVDALVREVHDEHELTARVADLLAGLLAGGHRLPPEVTRPVAGRHVNYPLHIAPDESWCLVSVVWDAGRRTPVHGHETWGVAGVYAGAERETRYVKPVEPGRPLTPAGEQVWRRGQVTVCCTTDDDVHAVEAAGDGPTVGLHVYGGNLGTLRRRAYDPDTGEVSWFVSGWDSPAGQP	3-mercaptopropionate dioxygenase
IKOGBCMI_08121	64	-3.17692	0	-92.3474	-1.51389	-1.19724	-1.56577	-2.00717	FALSE	0	eval	0	FALSE		smc__203795	2917990	Actinomadura sp. ATCC 31491	Secondary Metabolism Collaboratory	MTPPPEDDGGPAARARDGRRAARAVPRAVPQAIPRAVSRAGSRAGSRAGSRAGSRAGSRAVLAAVLMAGTAGIAAGCGTEARSICGVIVDSTSYADPATSRADVTSKLPAFAANCDWMAFAAVTGSSESSTCRQDPLPIAATRAENPNENPVVEDRVRAHRVQEALPRAMALFDCPTEGQGSDVLGALRYLVKQLTARREPDRPHEIAVFSDLINNRGDLDINKLDLSEAARKQKIKELRDARLLPDLTGYAVTVHGFLRKKTSSPDRFPLLEAFWREAFESAGATTVDLL	hypothetical protein
IKOGBCMI_08240	7	-2.26133	0	-11.5177	-1.64538	-1.39098	-1.73842	-2.53855	FALSE	0	train	0	FALSE		smc__203795	2917990	Actinomadura sp. ATCC 31491	Secondary Metabolism Collaboratory	MNALLAGSNAAHAGLTDAISDATRCRRAGLNTIQRITAARRDQLAAARALRADALPGGAALKRSLVAALDASFDADAAFLTWARRHVAAGCADPVAGDRDYRRGLARSQDARKAKTRFATAWRPIAETHGLTAWRPDQI	hypothetical protein
IKOGBCMI_08276	9	-2.05538	0	15.9145	1.76827	2.19807	2.0279	-4.14984	FALSE	0	test	0	FALSE		smc__203795	2917990	Actinomadura sp. ATCC 31491	Secondary Metabolism Collaboratory	MAHQEVPLAPGERQDVLVDFSAYPPGTAVTLVNTLGDGPARNVMRFVVTRRAPDDSAVPRVLTRPAPRPVPVATRRFDFRRTDETWTVNGLPYRPGVPLARPRLGTAEVWRFTSDFHHPVHLHLAHFLVLARNGRPPLPGDGGWKDTVDVRPYEVVDVLARFAGHRGRYMLHCHNLEREDMAMMADFEVV	Spore coat protein A
IKOGBCMI_08332	12	-3.842	0	-31.1187	-2.59322	-2.16315	-2.67189	-2.20935	FALSE	0	eval	0	FALSE		smc__203795	2917990	Actinomadura sp. ATCC 31491	Secondary Metabolism Collaboratory	MTVPPVEPKKKDHRVQIVVAIIGACAAILAALIPVVLSRMGGPEPTPTPAPPPSPSSSPSFVDESTDPPETTDPPETTDPPASPSPEEEPAVGVPAGYRGSWSGRVDWLPPLQGSYSTNLTITAGTLESMVGQFSAQGDTCRGMLYLVSGGGPIVLRLKTVYDGGGCSSLADVKLTLDDDGDLSYELIAAQFPQGYVNQPSPPARGTLTHD	hypothetical protein
IKOGBCMI_08395	9	-4.3575	0	-10.6303	-1.18114	-0.707331	-1.37854	-2.0966	FALSE	0	train	0	FALSE		smc__203795	2917990	Actinomadura sp. ATCC 31491	Secondary Metabolism Collaboratory	MNAPTTPRRPARTARAAFAATALTAGLTAALGLAALATAAAPAQAAGQPGLDRLHAYCQSLGHLNSVAQDPKSVWSWRCVGVDGTMHGINMHDACRWHHGPGLAHAQFHDERNAFSWYCY	hypothetical protein
IKOGBCMI_08467	18	-3.91014	0	-43.9724	-2.74827	-2.53612	-2.92551	-3.37488	FALSE	0	train	0	FALSE		smc__203795	2917990	Actinomadura sp. ATCC 31491	Secondary Metabolism Collaboratory	MSVSPDQGPLLAGRYRLHAELGRGGMGRVWHGHDELLDRPVAVKEVTLDERSPDERDALRSRTMSEARLAARLSHPNIATVYDVVVTDERPWIVLQLVPAPTLADVLAERGPLPPAAVAALGLQVLDALAAAHAAGIVHRDVKPANILLDAGQSHAVLTDFGLATSVEQPVELTQAGLLVGTPAYIAPERARGGPATPEADLWSLGVTLYTAVEGRSPFEQGNALATISAVLTAPPAPFELAGPLAPLLMGLLEKDPGRRWGIEAARRHLRRIATRSSRPSHDRTPEAAVSGTAPAALGTGIAPALGGTGVAPGLGATGVVPGLDATGVVPGLDGTGVAPEVGRTGVVPGAASTGGALGVGGTGDALGAGGIGDAPGAAEPGLVSEAAVAAVAGVVPEGDGTGVPEADGAGVVPGPRRAAIVASARTGLRAWSGVRAWAGTRAWSGAGAWSEVRAWAGARSRGGARSRSRRRARAGTAAQPETASADAAARPPETGAMLADVFEPPTGAPAPLPPDLREPSDLRERSMDLRERSMGLRERSGLRERSGLRERSMGLREPSDVRPALAPEDPSGFSSPGLFERTAPALVEGQALAEAGRTAPTPAGRRAVPRAAAGRATASTPPHKAPGAPGRPGGVGRCGRWRGWPRWCSACWPARPGPGSGRRA	hypothetical protein
IKOGBCMI_08474	50	-0.886325	0.0147059	-18.2204	-0.379593	0.876797	-0.583357	-2.45794	FALSE	0	eval	0	FALSE		smc__203795	2917990	Actinomadura sp. ATCC 31491	Secondary Metabolism Collaboratory	MLRGRESEQRAVDALLDGARAGRSGVLVVRGEPGIGKTALLAYAEERAHGLRVLRGPGVETEADLPYASLHLLLRDGLDRLAALPGPQAAALAGALGLAPARADDRFQVGVAVLSLLAELAEDRPLLCLVDDAHWLDQASARALRFAARRLHAEGVVVLFAARDDAGPATPGPITPGPITPGPITPGPITPAPITPGPATLDAVAGFDPAGLPELRLGGLDDDSAARLLADAAPGLAAPVRARIIAESAGNPLALLELPRTPAPPEYDRTPPPLPERLRLAYAARIGRLPADARVALLVTALADDGDLAVVARACAALGAGPAALGAAERAGLVTVTDRHARFAHPLTRAAAFQLSTYDQRLRTHAALAALLHDHPDRRAWHLAAAAPGPDETAARALDELAERAAARGAGVSACGRLRAGGRAGEDPRLRGRRLLTAAAHATEAGRLRHAQRLIEAAVPLVPAASARTALPALRARIAFGRGAPHLAHDLLLDGAAEAAGEDRGAAGLMLVEAARNASLLGDADRLVAAAARLRELGLGPEDDYDLARRSALSSALLITNGPAAALPAMRELVSEGSRVASDMHSRRINASYFALQTGDFPAAWEIARAAAAECRANGEAGKLVVLHLTLAAAEIFLGRFADAAASAEEGLLLTAESGGQDRAGCMRGVLAWLAAARGEADRCLALAAAAHESYAANGIVNALAWAEWARALLDLGAGRTAEALDRLEAGPAGPARHQFQAVHAVPDLIEAAARLDRPAGEALGRYAGWAEAAGLPWARAVLHRCRALLEPDGERADTHFREAVRLHARGGHPWEAARTALLYGERLRRERRKREARPHLRAALETFRRLEARPWAERAAGELRAAGDAGPPVAGPDAASALSALSPQELQIVRLAAAGRTNKEIGARLFLSPKTVSYHLYRAFPKLNVTSRAQLAGLDLP	hypothetical protein
IKOGBCMI_08481	167	-4.18669	0.00434783	-660.055	-4.02473	-3.5851	-4.06044	-3.1211	FALSE	0	train	0	FALSE		smc__203795	2917990	Actinomadura sp. ATCC 31491	Secondary Metabolism Collaboratory	MPEPKLAVRDAGDSLIVTAGDVEIAHYVHRPGAPAAEAPKPFLHPLRTLSGAPLSVHRPWDHRWHKGLQMTWAHLSGQNFWGGPTYSAGRGYQWEDNLGRMEHDGFTEVSADGDRVVIEESLRWITAQDEHWITERRRLAFHSADAGRGLWALDFATELRNVRGAPLDLGSPTTHGRPLAGYAGWFWRGPRSWTGAAILAAGGRGGEEMMGEQAPWLAMTGQHDDLDGGGTVLAFAGRSSAAVPIKWFVRSSAFAAIAPSPAFDEEIALASGDALELAHRHVFVDRVCERAELEELGAEFAL	hypothetical protein
IKOGBCMI_08524	47	-2.65483	0.00438596	-31.5873	-0.68668	-0.0918927	-0.585099	-1.77894	FALSE	0	train	0	FALSE		smc__203795	2917990	Actinomadura sp. ATCC 31491	Secondary Metabolism Collaboratory	MAHPELNTDVVLAAVRDHGHEAYDVLVKEFPSEAVIEEFTKAARSGFTTFGIGVHLAELTDKGRKRLG	hypothetical protein
IKOGBCMI_08529	6	-3.78	0	-1.37017	-0.228362	-0.0285658	-0.274364	-1.76954	FALSE	0	train	0	FALSE		smc__203795	2917990	Actinomadura sp. ATCC 31491	Secondary Metabolism Collaboratory	MHAWHGALAAALGAVLTLHGGSAPPGVRQAAVTEEAAAGCAAFAVGPPEVAVSDATRDRLGLDGWPDGPFGVTALGGGTYYFHIAAAFGGSVASRPQRNVTVKGTLADPVRDGVAFSTQLQGVPAGYIWAGGGAVYRDPGTGVVLQTLHLERRVAGDQFYAELHLGRLDPATGVTTYLGKVVQPDIPIDQATWNADLGIPQLTVVQGGDGVEYLHLYFADHRLAGGQQVPAGLSVARAPLKDVIAAAQRGTVVPWHKYTGGGGWDEPAWGGSSADLNPGRPMAWGPQVVRSTAMNAYVMAAAVSEREIVLSTSGDGLDGWSARFPVARDPGYFNAYVTPVGNGPDPADLGADFSLYYLQWPSPQPDWGNARVMRRKVTCADGRTPVRTPFTRYVKDHRHLVTTGAPPAGYTREGGWTLWSAPQPGTRALYNCRAGAADYFVSLDPGCEGTRTTIVQTEGWIHETRPSSAYVPLYRCHIPGFGDHFVSAAADCEGPGVTNEGLLGYAPPAT	hypothetical protein
IKOGBCMI_08572	28	-3.7886	0	22.4377	0.801345	1.26541	0.809162	-3.65616	FALSE	0	train	0	FALSE		smc__203795	2917990	Actinomadura sp. ATCC 31491	Secondary Metabolism Collaboratory	MPSARVTRVPALVRYAFAQAPLMAALTAVLAVLAGAAPVGITVGLGELAGGLTTAIGRGLDTPEARACYRWIAVVVVLFLLTHLAESARTVLGRALGRRVTGRLGERVMTAVSEPATIGHLEDPAYLDRIARARGEGAIDMPPGEALFGLSTKTSTWVTAVGSAALLAGLDLALGTVVLVVFAAIHFRLVRNYRIAVVENVSQTRKLRRTAYLRDVPTTPGPAREVRLFGLTAFFRDAYRSQWRANMAEVWRRRREHDLFVVVVVVTTGVTVAAVFHQLAHRAAAGDSTVADLTIGGLAVRALLQLLRADEDELRVGFGSRAAAEALAFPAVTGRADPAPVAEPPDATISVKDLRFRYPGATSEVLHGIDLDIPAGQSLAVVGLNGAGKTTLTRLLAGLDAPGGGCVRVGGTRIDEANRRAWQRQVVAVFQDFGRYRLPIRDNIAFGSLAHADDDEGLRAVAAQAGLQEFIERLPNGWDTVPADASGGEWQRIAIARALFGLRHGARLLIMDEPAAALDARAEAQLYDTFHELTAGATTVAVSHRFATVRKAQRVVVLEDGRIIEDGPHEALIEAGGRYAELFRLQAERFQGASS	hypothetical protein
IKOGBCMI_08806	9	-3.132	0	8.88739	0.987487	1.55438	0.852627	-1.43292	FALSE	0	train	0	FALSE		smc__203795	2917990	Actinomadura sp. ATCC 31491	Secondary Metabolism Collaboratory	MYVFPGQGGQWAGMGRKLLAAEPAFARRLRRASRAVEAELGWSPLEVIRSGEELSRVDRVQPTLWAMQVALAGVWREWGIEPDLLIGHSMGEIAAAVTAGALSLADGAAVVARRSRLLRDMPVPGAMWAVGLGEEEARRAIGEHAGQVCVGVVNSGHSTVLSGDPAALERVVEPLRSRGVFCRRVDVDYASHAPQVDPVREALVEALSDIRPAPCEVPIHSSAWDRAVEGTELDAGYWFENLRLPVRFAAAVRAALAGDRPTVFIEMSPHPVLQPSLEDEAAAAGAAAAVVPCLRRGEQDAAALATALAQAYVLGCRPRWERVYPAGAYVRLPLYPWQHRHYWPEPADEPAAQAGGARAARGRRRRPAAEPPPPPRPPSVPT	6-deoxyerythronolide-B synthase EryA2, modules 3 and 4
IKOGBCMI_08853	85	-3.6588	0	-159.649	-1.87822	-1.2136	-1.9044	-1.39702	FALSE	0	train	0	FALSE		smc__203795	2917990	Actinomadura sp. ATCC 31491	Secondary Metabolism Collaboratory	MRTVLTLLGWLLLLQGTAGLGNTLLGLWPWTERLLVVHHVGFLDGYEVFAAIVIGVLGFVLLALAETVGKTEGRR	hypothetical protein
IKOGBCMI_09014	11	-3.52133	0	-11.6038	-1.05489	-0.0894427	-1.46069	-1.23825	FALSE	0	train	0	FALSE		smc__203795	2917990	Actinomadura sp. ATCC 31491	Secondary Metabolism Collaboratory	MILISAGLVLAAVVLLIAGFVLAKPFLIMWSIVVSVLSALFLVIGAFLRRHELFPGGGRAAAPATPPPAGLMPPPGSPYTQTGPVAHQPPPHARPQPQPPQRTVTLPAPGPRRPPAGGVAPDAIVLVIPGRKRYHVAGCRQLAGREHEELTYEEAREEGFTPCTTCLPDAALGGRQLPPAADPEPAPGAGAAPVAESRAEGRVETSAETRDLRPPAAPPKPGTTASTPTPEPPTAPGRPATASTPQSPSGPQPASGPQPSSGPPSASGSRPASGPQAGPGPQPAARPQPSTGPQTPAKSQPASGPQAPARPPQSGSGPQGPDKSQLGSGSQAPAKSQPASGPQAPARPQPGSGPQAAAKSQLGSGPQPAARPQPSTGPQAAGGAKGSAGAKGSAGAKGSAGAKGPSGSEAAAHEEGAAGWFGRPAAAPAPSGKAAKGPSTSAASGRPGSDDEQAETETSIFQPPPFANRPEGGPKPGAAPAGEKAGASGSQGRTPGGKPGSAAAKPGSPTGKPGSTAGKPAEPGVPASGAPGKAAGTPPKGLSGGGRTPAVVPDEDEAERTDPSLSLPIPPPGQATGRDDDEDDASGPATAPQPRIPSSPAAPPSRPEPPERPSSGPKTFPVAAPEEEAALERPASSAESEAKPKGPLPSGPNPQAGEPTAGKGPGKGTVKVIVGTRRYHSTDCPLIKGAGDSGVETMTVAAAEAAGLTSCSVCQHDRETVS	hypothetical protein
IKOGBCMI_09039	10	-3.04125	0	-7.52222	-0.752222	-0.385698	-0.762889	-4.61621	FALSE	0	train	0	FALSE		smc__203795	2917990	Actinomadura sp. ATCC 31491	Secondary Metabolism Collaboratory	MVAGIPLLRPGAAPPYTVPPHVAAAGMPRGATRRQATAAGPCEERWAEVAARVCGTCFGPAERARGVLVIGHAPADPAERFLSEHLEELIARYPGRVAFGGCLRAAYPWRAGTRPVEGEARERYSVGHEIRLVPAADGWAAGGWIEVTVPGHGPYCGAFTHALGDTVAWPESEIAHSHLPVGPGRRGRVDVHEIGGRYDGVLCLSMTGFPRHAGDPGTRCFDLAGSHVRTGAGLLCFPLREAFVKAPGAPMAVLRLHRTWPGGDPEPDHILPSEM	hypothetical protein
IKOGBCMI_09103	159	-3.29808	0.0124611	-801.527	-5.00954	-4.32723	-5.14946	-2.87192	FALSE	0	train	0	FALSE		smc__203795	2917990	Actinomadura sp. ATCC 31491	Secondary Metabolism Collaboratory	MHYLIIPGIDGSGEDHWQSLWQARWGAAATRIAPASWSEPDLEDWCRAIDRAAEGAVLLVAHSLGCLAAAHWAARRPGAAAGLFLVAPPDPAGPAFPAAAAPTFVPFVPSPPGVPGLVVHSDDDPYCTPEAARRLAAGWELPALSVGPAGHVNAASGLGAWEAGRALLTAFAAGVRTPVRR	hypothetical protein
IKOGBCMI_09126	10	-3.50743	0	-15.5224	-1.55224	-1.0778	-1.7089	-1.81755	FALSE	0	train	0	FALSE		smc__203795	2917990	Actinomadura sp. ATCC 31491	Secondary Metabolism Collaboratory	MAHLAIDVRHRPGFHLVTLEGDLDRQTRPGLHRLVDPLLDGHAPRIVVDTAALLFCDSHGLSALVDSQQRAEERGGGLRLIGVQGTLAQLLVVTQLVDVFPPYTSLAQASRWPRRRG	hypothetical protein
IKOGBCMI_09137	6	-3.88283	0	-4.03713	-0.672854	-0.295951	-0.738405	-3.67624	FALSE	0	train	0	FALSE		smc__203795	2917990	Actinomadura sp. ATCC 31491	Secondary Metabolism Collaboratory	METPPGPQAGRTPARPRTLSVAERFCGPPGVVNGGYVSGLAAGYLPGAGSVEVTLRAPTPVEADVLVERTPAGVSFVRGGRLLVEAVAAAEDPEPAPFVPPEEAAAAGAAFPGLVDHPFPGCYVCGFREGMRIHPGPTGVPGVFAALWRVPEGTAEPLPACEVWGALDCVSAWVHLRPGDVALLGRLTGRVHRSAFPGRAYVVTARYEGVERRKLFATSAVHEPDGTLVAAGRATWIAL	hypothetical protein
IKOGBCMI_09273	11	-4.37517	0	3.71001	0.337274	0.85189	0.411555	-1.0114	FALSE	0	test	0	FALSE		smc__203795	2917990	Actinomadura sp. ATCC 31491	Secondary Metabolism Collaboratory	MIDASPARPPGPANYILSLTGLRGVLAIVVFGNHFLGLNLTFDEKATRQSAGHGLLEALFANATVAVSAFFILSGFVLTWIAGPDDTVRRFYRRRFAKVYPIHLITTLVALALLVAAFGWPAWTVVAQHLLLLHAWVPSEFSYFGLNGVTWSLSCEAFFYLCFPALLAVLNRARTGALYATVAGCVASVFVVPYLVSGVFVVTRPDPFEMVPTSVTGGPFLYWFVHVFPLMRLPEFVVGIALALLVKQGRWRGPNLPASLVICVAGWELNNLLPGYLHVIAGMLIPWTLLVPALATADLSAARSPLRWGPLVWLGELSFSFYASHLIVQEQIVGRIGEWLHGLGWVPAAGPWHWYQWVPFMLLDFAIALPVAWMLFRLVELPAQRLLRPRGARPVAVPAPAVAPSLSQGM	hypothetical protein
IKOGBCMI_09344	181	-3.59828	0	-707.408	-3.952	-3.5128	-4.00394	-2.17428	FALSE	0	train	0	FALSE		smc__203795	2917990	Actinomadura sp. ATCC 31491	Secondary Metabolism Collaboratory	MSAPADESLAPGGAALGEPVITRDGVIPGDPPGGSAPTSPTVRSAWRASRVIVLLGALVVLIAVLGVLLAPQRGPSRPLDPADTSLAGSRALAELLRARGVQVDRVDSAEAAARLAASGGPRLLLITDTMYVSEHALAAIPGDRLIVGALPGLETLAPGVRTEAVPAQRRSREPACALPAARAAGSAYLGGTAFYAPPGAALCYPATGDGHTLVSYANERGTITVVGDGSFMTNLRLAEDGNAALALNLIGTGRPVTWLVRPDHPPLTELPGERGKTLTELMPDNVPWSVYMAIIAVAVTAFWRGRRLGPVVAERLPVVVRAAETVEGRGRLYRARRARQRAAEALRAGAIDRLTPRLGLAAGADRREVVAALAVRTGQDAQQVGAALYGPPPTDDAALVALAAYLDLMERQVSEL	putative membrane protein
IKOGBCMI_09457	17	-2.27644	0	-16.0531	-1.07021	-0.963573	-1.12759	-2.65223	FALSE	0	train	0	FALSE		smc__203795	2917990	Actinomadura sp. ATCC 31491	Secondary Metabolism Collaboratory	MGGEKKKTHQLKPSGADWSVETGGRNVEQIVTFIKGFDATRIAQAATAYKDAHKAVGDVRKAIEEQAGQLAKVWEGNASVEAQKALGVLYVTMGELAEKLDKMHTPVDNLANVVRKHQAFIDDTWKGVMPTWANQDLGSWNDSIPDIYSTYSGVYGGDDAKSDFGSQDELAGLHLQTFGNDLQHVHAEIPDSVEKVLRDIDYPVPNQDTPPPVQLPNNNNRPYGNVNASPYDGSGYTGLPAGQYGTDNPGYGTTDPSTGYPTDPNGTYPPGGDGTGDGTGGNGDNGGTGTGTSPTGVNPVGTTGPGGTNPAYNPAVHNPSATGTNPSTSLQDFNPANTAGHNPAGTHPTAGTTGYGSPSTSSYGPGTTGGPGTGTGGGVMGANPAATSIAGRGATTGTGMPFLPMGAGGGAGAQESEKPESTTWLHEDDDVWGSDPGTVVNSRIG	hypothetical protein
IKOGBCMI_09462	18	-2.315	0	-31.6513	-1.86184	-1.7023	-1.86308	-1.4058	FALSE	0	train	0	FALSE		smc__203795	2917990	Actinomadura sp. ATCC 31491	Secondary Metabolism Collaboratory	MSERQVVVILSFEKMPQGDWPQLEADEIKRLLGDTDPFTIQGAGQTYQYASSKVDAAISTLEEHAAKIAQVWKGPDAAKARHALEMLHASGKELSTKLSLMGSALQSYAGHLTDAKSKANEEVTVPGANQMSSSEEKVVRDGLEKVQAQRALWELNKQIVSLYNIEVPHDVSYELPTVTIPPLVDPEQVDYPDGPGTTAPKLSSVNYDTSSGSTGSSGNGSSGSGSGSSGSGSSGSTGPGSGSTDPGGNDPNGSNPGGSDPNGSDPNGSDPNGSNPNDPGTQQPSDPGAQNPGQTQNPGAQNPGGDTVPPVIGADDRTTTDGSNGLDPRQTDVASFQPQTGVLNPSLSTFTTPPPATTISPPPSIGLSPVGATPGVPSVIGSPGLVAGQSPLAAAAGRGLGGASSGMPFMPFMGGAGGAGEHGDLERNTFLSEDASCWTTGHDTTDPVIG	hypothetical protein
IKOGBCMI_09639	61	-2.657	0	-157.876	-2.76976	-2.341	-2.86992	-1.22753	FALSE	0	train	0	FALSE		smc__203795	2917990	Actinomadura sp. ATCC 31491	Secondary Metabolism Collaboratory	MRISILGPMEVEGAGGPIEVGGLRLRALLAVLALDAGRVVTADRLIDVLWPGEPPGNAANALQTLVRRLRVALRPEKVLESRPGGYRLALAGDDVDALRFRRLAGRGSPEEALRLWRGTALAGLTGVPYLRDVAEGLEQERLCAVEARAEARLATGEAAGPAAEGSAGLSAGGAAGLAVELRAELAAHPLRERLAALAVRALAAGGRQAEALELFERTRRRLADELGVDPGAELRAAHLAVLTGEPHTGRPAAPAAQRRAGGEPAPVGRQVVRGNVRVARTSFIGREAELEQLARLLRRTRIVTVVGPGGAGKTRLALETAARAGDRVDACWVVELASLSAPAELPGAVCDALGLREDRPVPYHLEPAATPPAGGDALEAVTDAVGDGDVLLVLDNCEHLLDAAAALAERLLAACPRLRVLATSREPLSVPGEHLAPIPPLEPPPAGVTAAEAAAYPAVRLLVERAVAARPAFVLDDGNVAAVAELCRRLDGLPLAIELAAARLRTMSAAQLADRLDDRFRLLTGGSRTALPRQQTLRAVVGWSWDLLESEERALAARFGVFAGGAALESVEAVCGHEAGAVLGALADKSLVQVTADGRYTMLETIRAYALERLAEAGESAEYRRRHAACLLDLAERAVPELRTAAQIDWIERLAAERDDFAAALRWAVDAGETATALRLCAALTWYWWMCGYRQESLAWATQVIGLAGDAPPPGLTAAYLCCLFAQGVTRFAEFVGDRERMRALSRRLDELVEQAEREGPVHPMIRLSRAVAAAVAGRDEHVTELMREYAASEDRWLASAALMLSGSHGGEERLERAVAGFREVGDRWGLTEALLALAAARASRGAPTGDLIAETWSLTSRWVAADEAVSTLVRLAELRIRSGDLDGAREDLARARATMDDEVSPLTRLQLGMAEAAYDERRGDLPGALARYRDLFDVLAEGPPIAQFAAALLTAHGRALARAGHLEQALGRHRRALDALGATAPDRPLLAAVLSGFALAALAGGDPERAAVLFGASSAADSHFGMADSGTPEATEGVAAARRALGEARFERCFAEGAALTRPEVYGMVGSTT	hypothetical protein
IKOGBCMI_09880	192	-2.94033	0	-884.136	-4.60487	-4.42937	-4.63666	-2.17947	FALSE	0	train	0	FALSE		smc__203795	2917990	Actinomadura sp. ATCC 31491	Secondary Metabolism Collaboratory	MWATVSVLVVLLAALVVLRAVMLMRSRGSVPCRLRVGDRRWRSGVARYADGELHWIPLLDVRLRPRHAIARRGLVVSARRELGDGLYAVDCSGSTRGVSLAMSADALTGFLAWLESAPPSAYLDVA	hypothetical protein
IKOGBCMI_10004	42	-4.216	0	-80.2939	-1.95839	-1.32774	-2.12617	-3.26572	FALSE	0	eval	0	FALSE		smc__203795	2917990	Actinomadura sp. ATCC 31491	Secondary Metabolism Collaboratory	MRRIMVSFVAVLAISGCGAGAAAPRPDARASGRPPGTSAQASGTPPATDARATATPGPTATVAGAGCEGSPVLQGEGFPEVKGVGEGVELWGLLFAETPLRHGAEIKIVWRMTGDGPLREVRATLPDGTRAKLAWGPEEHGGSSWHRPGQEWGTGFVFPRRGCWKVELTRDRGRGHAWLRVR	hypothetical protein
IKOGBCMI_10074	12	-4.231	0	-6.54352	-0.545293	0.547438	-0.71098	-3.82053	FALSE	0	test	0	FALSE		smc__203795	2917990	Actinomadura sp. ATCC 31491	Secondary Metabolism Collaboratory	MVSSKGDKVYGMKHRAMAVLLVAGVVAAGFMSVGWVRAADDGSDLGGPIVVSPSPAEVERSSAPVRATPTPVTAEPVDPPAPRPGGDDDDWDDDWDDDWDDDWDDDWDDDWDDDWDDDRDDDDDD	hypothetical protein
IKOGBCMI_10164	20	-3.24422	0	-23.5253	-1.17627	0.0032176	-1.40074	-3.99973	FALSE	0	eval	0	FALSE		smc__203795	2917990	Actinomadura sp. ATCC 31491	Secondary Metabolism Collaboratory	MSDRPPFWEPWAGTATLPAALLLGEHVTHALFERTGSMFALWLPGVGRSVMVRDPAVVRELLLAPEEAVDDVAANLVQTPVIGPQGLAVLAPEANRALRRLMTPALRPQSRERLRAEAESLARDVLAGCPLKVPFALGPRLRTATMGATLAQVTGVAEAARAAEWNRVLHRMFQQAVSAEITVRYMLRGAGGLAWWPSFRRHMGECDALVYGEIARRRRCGDDRDDVLGALMRARDERGARLTDRVLRDQVMSLFAGARTTTATGLAWLFERVARHPDVLRRVAEGDEAYADAVCYEALRVRPPVAFFGRALRRPVELGGRTVRPGTAVIVHIRALHHHPGLYPDPAAFRPERWLGRRPGGYGWMPFGGGRRTCVGDRMALALMAAFLRVFAESVTIAPGVPGDEAVRWLAISNVPGDDCRLVLTPR	Putative cytochrome P450 137
IKOGDEOG_00003	21	-2.8579	0.0512821	-37.4961	-1.8748	-0.63027	-2.11059	-0.484426	FALSE	0	train	0	FALSE		smc__824829	349920	uncultured Coriobacteriales bacterium	Secondary Metabolism Collaboratory	MKGRDVEKIEFLVVSGFLGAGKTTTMIALAEYMDKNVEKVGIIANDLGAQLVDTNLTRENGCTVEEISSGCICYQMDNTVDKIRRMRDRDGAKLVMSDIPGCGVGTVEHVYKQILRDNADEFELGPLAVIVDPERLRMIMPEQADINLPQELKFLLEQQVEEGDVVVLNKIDTLSDEEVERYLSFLRQSCNVPVLAISARERTGIPELADFLLHNATACRHVEIDYAGPDYAQAEAVLTWYNRRLYFKTLDGGEIDYNEVVDDFIEEIRLGLIERKGNVPHLKLYGICDDDYVKASLIGVDYDIEYEHKTEAAHRNLSVIVNARAVCPSRKLARLMDDALDEVCERYDLDAQVFFTECFGMADEGRR	hypothetical protein
IKOGDEOG_00014	8	-4.038	0	-9.52888	-1.19111	-1.10059	-1.18498	-2.82823	FALSE	0	train	0	FALSE		smc__824829	349920	uncultured Coriobacteriales bacterium	Secondary Metabolism Collaboratory	MKPLIIEAYPELSELGAFRALKGTLDETSYKRGAEVLETPEGISYDLTLTNTGEGILLSGTASCTAQASCARCLAPATLEISGDVEGYYSLEPVDTLEGYEQDEFDCLDEDGKFDAAGPIEAALVYATPFVILCKEDCKGLCPTCGADLNEGPCACDSSDDIDPDNPFAVLRNLKFNEE	putative protein
IKOGDEOG_00026	71	-4.50353	0.0243243	85.0497	1.18125	1.82264	1.30546	-0.424274	FALSE	0	train	0	FALSE		smc__824829	349920	uncultured Coriobacteriales bacterium	Secondary Metabolism Collaboratory	MERTRPKRAWSRRILALACMLVLAVGMAGALAACGGSSQSRQQSGQTQTREFTDSAGRTVEVPTNIDKIAPSGHTANQVLLTVAPEKMAGLSQKLSDDQLKYFDKSIADLPVFGAAFGAKGDMNKEAVAASGAQIVIDTGEYKDGLKEDLDSLQDQLCIPVVFIETPLDDWGSAYRKLGDLLGMQDRCETLATYCDSAYKEVNDAVSKVPADKRVRVAYLLGDSGLNAIAKGSYQGAVIDLIADNVVEVEKASGSGAGNEISLEQIGVWNPDLIVFGANSIYSTVGSDAAWSGISAIAHKNYYEVPSTPWTWLHNPPTVNQVLGMQWFARLCYPDQFSDDLQSVVTDYYKTFYNYDLTQDEYSQLVEKATRK	hypothetical protein
IKOGDEOG_00031	115	-4.41429	0.00826923	-27.1248	-0.237937	1.89298	-0.589927	0.237365	FALSE	0	train	0	FALSE		smc__824829	349920	uncultured Coriobacteriales bacterium	Secondary Metabolism Collaboratory	MIVKIALLVIFIATTIYIGYYSRKKATDVDGFVLGGRKVGPWMSAFAYGTSYFSAVVFIGYAGQFGWKYGLAAFWAGIGNALVGSLLAWFVLGRRTRIMTHHIKATTMPEFFGKRFDSQALRIVSALIIFVFLIPYTASVYNGLGRLFGMAFAIPYEWCVIAMAVVTCIYVVWGGYSATALNDTVQGIIMLVSIVAVIVSVLDGHGGFTQALISLANASDPTVPNGTVAGVFASMFGPDPLNLLGVVVLTSLGTWGLPQMVQKFYAIESESAITKGAIISTIFAVVVAGGSYFLGGFGRLFSDELNVTVNAAGVLVPAAGYDSVIPTMLSGLPDILIGIIVIMVLSASMSTLSSLVLTSSSTLTLDFIKPVFRKRMLDSEALAWMRVLLVVFVVISVVIALVQYNSSITFIAQLMGYSWGALAGSFIAPFLYGLYLKRSSKAAAWVCFAWGVGLTVVNMATGLAGHPLIDSPINCGAIAMVGALVIFPLVSLVTPTGLGKEHVEWCFSGYDERVLVKASEAIGDVEPQQPAAPAVPATGVASNPSIR	Osmoregulated proline transporter OpuE
IKOGDEOG_00046	10	-4.105	0.125	5.12967	0.569963	1.26501	0.410327	1.58198	FALSE	0	train	0	FALSE		smc__824829	349920	uncultured Coriobacteriales bacterium	Secondary Metabolism Collaboratory	MALRHKKRTIILVVIATVIVALVIAVAVYLNTSYPAGQAARESLQSDAAVSVRTCDDGDVVFEPVNRQAANGTGLVFYPGAKVDYTAYAPLMRAFSERGFTCVLVKMPFNLAFFDIDAADGARAAAPDVARWYLGGHSLGGAMAAKYLAGHADEFVGLLLCASYATEDLSADDLSILSAYGTQDGVLNRESYQNDWKNLPPSARELVIDGGNHAQFGDYGAQDGDGEASIAPAEQIAETADAFAQLDEHVSQQHQNGN	hypothetical protein
IKOGDEOG_00053	137	-4.40688	0.040404	-372.827	-2.60719	-1.6751	-2.78272	-1.50912	FALSE	0	train	0	FALSE		smc__824829	349920	uncultured Coriobacteriales bacterium	Secondary Metabolism Collaboratory	MPEYILSCESTADLSADKLKQIDVEYICFHFFIDGVEYPDDLGQSVPFDKFYQSMADGAETKTAAIGSGEYEKYFRRFLEQGKDVLHVSLSSGLSSTVESARIAAASLRAEFPERTLYIVDSLGASSGYGLIMDTLSDMRASGKGIDEVHDWIEEHKLELRHDFFSTDLTFYVKGGRVKPAAGFVGNLLKICPLLDMDAAGHLIPREKIRTKKRVIRRIAEKMLAQVDGGAGYTGKVFISESACMDDARAVAALVKKNCPNMRGDVLINSIGTTIGSHTGPGTVALFYWGSKRGE	Fatty acid-binding protein
IKOGDEOG_00083	7	-3.6335	0	-9.15809	-1.3083	-1.12844	-1.36208	-0.545278	FALSE	0	train	0	FALSE		smc__824829	349920	uncultured Coriobacteriales bacterium	Secondary Metabolism Collaboratory	MRIFGLGLPELIIILVVILLIFGPGLFKKLNKQLKKTGEAAKKGIEAGSEVAGKKVDLDNVSKDDILDKVESLQDKVDVKLDEFNSEMDKVESESKQDDKPAAK	hypothetical protein
IKOGDEOG_00089	7	-4.523	0.25	11.5885	1.6555	2.07812	1.55508	1.4106	FALSE	0	train	0	FALSE		smc__824829	349920	uncultured Coriobacteriales bacterium	Secondary Metabolism Collaboratory	MSSDRPRLWTPDFIVLLLISLLGFIGCQALNNGMPIYVRGYEGSTGFSGVLILEFSLCAGLARIAVGRVIDRGMRRRPLIVGAAFMLAGTAGALVLPGIASQAALRALQGIGFGCVTTASSTAAADVLPARRLGEGIGYFGLGQSLGMAIGPTLGIVLTSMLYRESLFLGVSAVLAVLMVLVFAVRYESHPQKLPETSAYRVRCERGLREQPASAPKGQRGLLSSLFVRTAWAGALPHLVNTFATSIAISYVALYGTQLGYGNPGIFFMLGAITMTLVRLLGGRFIDSIKPIRLFAVPCACGVVFYLMLAFGASEWSFYAAGLFFGLSMGISFPLLNSVCVKCTVSERWGAASAQFLLMNDLGVGVGALIWGVAIDAVGFVPVMVGGAITAALTFAAALVMFPRDLEADGLRK	hypothetical protein
IKOGDEOG_00138	8	-1.503	0	7.82663	0.978329	1.61633	1.03034	0.863334	FALSE	0	train	0	FALSE		smc__824829	349920	uncultured Coriobacteriales bacterium	Secondary Metabolism Collaboratory	MSSRLYFVYGSNLDFNQMAARCPNAEYVGVATLKDHVLKLDSAGYATVVAQPGAHVQGALWNLDRCDEAKLDGSEGVETGCCHKEDVTVDFVGKHDQDDVIYGYQERSAAGVSLDALIYLSDRPPFGNVTFRPEYLDRVRNGAENLGLDGATLGQIRRFGIVENAEYAIAG	hypothetical protein
IKOGDEOG_00173	9	-2.688	0	-13.8607	-1.54008	-0.760927	-1.83668	-0.751619	FALSE	0	eval	0	FALSE		smc__824829	349920	uncultured Coriobacteriales bacterium	Secondary Metabolism Collaboratory	MIPKTPRGFRDVLPTEAAWRLSIKEAINERFKLWGYLPVETPAVELLDVLEMGGELSNTPFRFFDSDNDLLVLRPDVTLPVARMTALRLDGHAGPFRLCYAQHVFTENDSTYGQDRQVMQSGIEFIGRRGAVADAEVLCLLFEALEATGIEDFTVAIGTVGVLNALVSEASDDPAWAAQVFAAFHSSDLVAVDRLASDRRAKPIYAEAISKLARIRGGEEAFEQCRSLVVPLGCEDGLDDLQRTYELVTANAESGKLMVDFSIISSFDYYTGMVFRAFAPDVPTALASGGRYDHTLESFGRDEPAAGFAIVIEQVMQALEAQGVLPPHVGPEQEITCDDANEMFARAKELRREGKRVVLGGGSR	ATP phosphoribosyltransferase regulatory subunit
IKOGDEOG_00178	50	-4.01296	0	-111.059	-2.17763	-1.6019	-2.2345	1.04611	FALSE	0	train	0	FALSE		smc__824829	349920	uncultured Coriobacteriales bacterium	Secondary Metabolism Collaboratory	MGARIAVVDYHKGNLASVQRGLSDAGFDAFITDDAAAIRSADGIVLPGVGAFADAMATMNEMGQADAIRSAVAAGAPFLGICLGLHLLFEWGDEGCPAGTRMEGLGILHGHVMRVESIDPAGNKLKVPHVGWNTVDFTQAVQIDGQTASPVPLFAGVPDHSHFYFTHSYNVVADSADDIIATTTHARPFDSAVAHGLVFGVQFHPEKSSTLGLRVLSNFGTIVESFG	Imidazole glycerol phosphate synthase subunit HisH
IKOGDEOG_00192	403	-3.04303	0.0170683	-891.008	-2.20002	-1.39173	-2.16347	0.382697	FALSE	0	train	0	FALSE		smc__824829	349920	uncultured Coriobacteriales bacterium	Secondary Metabolism Collaboratory	MSETPNYKHTMNLPKTSFKMKAGLPQHEPERLKKWGEMDLYHEVLKKNEGHDTYVLHDGPPYANGPIHIGHALNKVLKDIIVKYKSMQGYYAPYVPGWDCHGLPIENKVEEQLGKEKMAKIDTPTFRKICRDYATKQLDGQRKGFMRLGVTGEWFDPYLTYLPEYEAGNIEVFKKMYLAGAIYRGRKPIHWCSHCHTALAEAEIEYSDEVSPAIFVRFELTTTPEGLEAYEGAVDVAIWTTTPWTLPADEAVILHPEADYVAVMHDGRPTIFAEALAEKCCAKFDWDYELVRDASGEIWKRTGEQLVGNMYKQPIFGDQGETGQFIYADYVTLEDGTGIVHAAPGHGVDDYNAGLKFGVPLVMPVDDNGCFYQGDAIGTGGPWGGMEVNEANPHIIEWLRERGMLLLHEDISHSYPHCWRCKQPVIFRATTQWFVSMDKTSLRQRALDQIETRVQWIPEWASHRIGSMVEERPDWCISRQRYWGVPIPVFKCKECGETVATEESFDAVIELFKTKGADAWYTTSPKEYLPSTVCCPNCGSHNLEGEKDVLDVWWESGVSHTSVCEARPYLRRPADLYLEGSDQHRGWFQSSLLTSVGAYGEAPYKAVMSCGFTVDENGRKMSKSLGNVIDPNKVCDELGADVLRLWVGSVDYSQDVSVSDEILQRTSEAYRRIRNTYRYLLSNLNDFTRDDFVSADDMLEFDKWALARLIELTNQTTKHYDEFHFHSAFRGWYDYVVSISSVYFDAVKDRLYSDAADSVGRRSAQTVLANMLEAMVRQLAPILTFTTDEVYEKYPEGLKGSDHEPSIQLASWMHEDDFVPQIPAAEREQILATYETVTAARDAVTKAIEEARNAELLTKSQEAAATIVCNADTAAVLEARGTEALTEMFIVASVRIDVDESAVEPSATVAPAAGEKCPRCWNFRELGEDGLCARCHEVVESLEA	Isoleucine--tRNA ligase
IKOGDEOG_00196	8	-4.34667	0	8.11053	1.01382	1.69591	0.883349	0.370807	FALSE	0	test	0	FALSE		smc__824829	349920	uncultured Coriobacteriales bacterium	Secondary Metabolism Collaboratory	MTTSILIIAGSDSCAGAGMQIDLKTAAAHGVYATCALTAVTAQNTTEVTAIQPVDPEIVQAQVEAVFADIAPRAVKVGMLGTKEVAEAVADTLSLHRDVPVVLDPVLVATAGGELTSAEAFDAIRDCLIPRATVVTPNVPEARALTGADPSDITGIGTCANRFLNMGADAVLIKGGHGTEDTIYDRLYMASGMRKMSSKRLKGEFHGTGCSLSTAIACNLARGFGLEESVLAAHDYLADALSHELALGGGSKIFNPLNRLSSLYGATK	Hydroxymethylpyrimidine/phosphomethylpyrimidine kinase
IKOGDEOG_00202	14	-3.942	0.1	25.2105	1.80075	2.29017	1.84746	-1.28837	FALSE	0	train	0	FALSE		smc__824829	349920	uncultured Coriobacteriales bacterium	Secondary Metabolism Collaboratory	MKEERAEYIDIIKDLNGDAAGRKQALDFIRASDVWVHGEPAPFPFVPYLFNKADLDYIGAQCRMAHGILCKVIRRYLDDPSYRAMFKLPPEVERLVLLPCNYDQLLPMGRFDFFLDEDDLSYKFCEFNTDGSGAMSRDFMIGQALMKSETFKRFSQRHEVRQFELFDSWVEAFMRIYRTDKNAVEHPTVCITDFKESGVFSDFNRFIEAFERAGIPARFVDTRAFEFDGKHLRDASDGTVIDAIYRRAVTSELLQHPGECDALIDAVAAEKVCLIGHFRTTVVHSKMVSIALFDEKTRAFLTPEERAFIDAHLPRTYQLTSTPSGFTLDEVKANKDSWIIKPADDYGAHGVYPGVDFDAAAWERIVDDNLDSGHIVQEFYPPHHVDIVNTELDETYPCKVESWESMPGVYLYDGKPVGFYCRLGQEGVIAIDHGGLCANSFEMRS	hypothetical protein
IKOGDEOG_00225	8	-4.5185	0	-2.50057	-0.312572	0.0945615	-0.264175	-1.99174	FALSE	0	train	0	FALSE		smc__824829	349920	uncultured Coriobacteriales bacterium	Secondary Metabolism Collaboratory	MALNERIALVTDSACDASDAELAELGIECVHLKVTMPDGSKFPEDNTDANKAVFYDFIADCDELPHTSMPSPADFGELYSRLALEGYTHVISMHIASAQSGTCNAARLASQSSSLEIAVIDTCCNTIGQLLFVRRIAQLRDKGYTFAQLVDTAHKLVGKTSVVFMLDTLRCLVKGGRTGRAVGLAASLLNIKPMLTVEADGEVNMWGKVRSPKKAIPKLVEKARELTEVLGPIEACLVHVRDIADVTALKHALEESGLPVTITGMMQTGPVITTHVCVGCFGFAYIPMEV	DegV domain-containing protein
IKOGDEOG_00232	8	-3.95	0	-8.83672	-1.10459	-0.860891	-1.07831	-4.03855	FALSE	0	eval	0	FALSE		smc__824829	349920	uncultured Coriobacteriales bacterium	Secondary Metabolism Collaboratory	MSAPQHENTTARREVLQVMYQNELTGTPLADLVADTGDTARLLIPERPDGVADNDLIGVPLADYAAQLLTGIVSHLDEIDSWIADTAENWAIDRMPIVDRNIIRIAAYEISFCDDIPTGVAINEAVEIAKAFGGDDSPKFVNGVLGKIAKRLDGQEAAEPAEADL	hypothetical protein
IKOGDEOG_00236	8	-3.3065	0	0.154127	0.0192659	0.156552	0.0258237	-2.60442	FALSE	0	train	0	FALSE		smc__824829	349920	uncultured Coriobacteriales bacterium	Secondary Metabolism Collaboratory	MKVLLVPSGNPQTVQSAKLLAARLVIAGIDSEVQPPQNTTVPVVDKHEIALVVPMGGDGTFLSAARLIDFAPIPLLAFNYGTLAFLSGNPERDEVELVADALSGDVLFQRRSTIDAEVVELDGTVKRFTALNEVVYARGASGRVVEFSYGINGTKIAHLKADGLVLSTATGSTGYALSAGGPIVSPEYKGLIVVPVAPHALNTRAIVTAPSDVIEAQISDPGPNETSLFVDGLSAAVVEPVSITAVRGSREVQFALGGGEFYTNVSRVFFGGPVKE	hypothetical protein
IKOGDEOG_00238	8	-4.03233	0	-6.10659	-0.763324	-0.647345	-0.714163	-0.930974	FALSE	0	train	0	FALSE		smc__824829	349920	uncultured Coriobacteriales bacterium	Secondary Metabolism Collaboratory	MSGTAYSALAAGDVAIVSTDTVYGLAALPGSDGYEKIFALKRRPASQVLPWLVSGVDALDSYAAEASPAARRLALRFWPGALTIVVRASERARALGSVAPDGTVALRCPDEPACIDLLDRLGKPLCCTSANLHGAPAVSSRAELDPSFAGVAGFDELPDRCRGGQASTIVDCTGGSPQILREGPIPEQLVREAVGIDATLER	Putative threonylcarbamoyl-AMP synthase
IKOGDEOG_00244	8	-3.9365	0	8.4283	1.05354	1.20004	1.07958	-2.12026	FALSE	0	test	0	FALSE		smc__824829	349920	uncultured Coriobacteriales bacterium	Secondary Metabolism Collaboratory	MPKNRMLIKKEVSTYAQVLLDAARQAGRQYEISAQLEEMKKVVRMSPGLAEVLRDTSLPEATRSEIIGEAFKEFDPDMIKFITVMADRGEIALLPQVAAEYDRELQEEDNVVILDVATVIPLDDELREKIKAKFGAQFGKEIALREHVDSWLLGGMNVRANGKRIDCCTATRLDKMRVALSDVTTGGER	ATP synthase subunit delta
IKOGDEOG_00246	137	0.153518	0.00484262	-384.886	-2.80939	-1.82839	-2.95185	0.322103	FALSE	0	train	0	FALSE		smc__824829	349920	uncultured Coriobacteriales bacterium	Secondary Metabolism Collaboratory	MPNLRDIKRRISSVQNTKQITRTMEMVATAKIRHATERIVAATPYAETMRKTLADVASQSTYIDNPLLMEHEVKKNALAIVIVSDRGLAGGFNSNVFRMVEHYIAANSKADIKTDVIICGKKANGYFRYRHIEPVLAYSDLSADPTLAQAREISSYVRARYLEGTADEVKVFYNHARNAADQDLREEQILPIEATALDSESSSQQESELSEEEQKVTATTDFEPSTEEVLNHLLPTYVGTMIYHALIDSAAAEQGARRKAMKSATDNASDMITMLDRLYNRVRQGAITTEITEIVGGAAALED	ATP synthase gamma chain
IKOGDEOG_00260	108	-4.07833	0	-145.888	-1.36344	0.505469	-1.66288	-0.653711	FALSE	0	train	0	FALSE		smc__824829	349920	uncultured Coriobacteriales bacterium	Secondary Metabolism Collaboratory	MSNDRSIRVVLPSGHRYEIRIGKGALTAVGSTARSLKESRKAVVISDSTVGPAYGKLVKKRLEEAGFETYDLLVPAGEESKSIELATEVWSALAGYELGRDDLAVAVGGGVVGDLTGFTASTYKRGIDFIQVPTTLLAMVDASIGGKTAVNLPEGKNLVGTFHQPIFICSDIRTLKTLGEEDWANGFAEIAKSAMIAPRRSFYEWLRNNAAGLKGHDEGLLEQVVYETAQFKARVVASDETEAGARECLNYGHTLAHAIETAAGYGSIGHGRAVAEGMRFAVRLSVEVLGLDPRIVKAQDKLLDSLGLEPIPWVAPPERLFKIMKTDKKARGGQIRFVLLDDIASWKVLPVADDTIISHLEAWCMAKSRLIEKNGGKMWGEK	3-dehydroquinate synthase
IKOGDEOG_00267	8	-4.3965	0	-4.75424	-0.59428	-0.253323	-0.610083	-2.44885	FALSE	0	train	0	FALSE		smc__824829	349920	uncultured Coriobacteriales bacterium	Secondary Metabolism Collaboratory	MAINREDLGKRLAVGAVYVAIVSVSTIVSWYTTVIVVAIMASLCCYEFLRMARTNGFRPYIIIGTLSSALIPLAFCVASGSEHVVVGGLVVAFCAAILMLLRFFIHEEDTIVDVAITLFALFYTGMLLSSFILLRGYYPGVEGGICGFIVLASVWMNDGFAYLGGSAFGRHKMAPKISPKKSWEGVFFGLAGSVVAWLFMPLVLPDCQFGYVWAAISGLLVGIVSVIGDLTESHIKRGFNAKDSGDIMPGHGGMLDRSDSLLFASVVSYGMVAGAPYIFNILGFAL	Phosphatidate cytidylyltransferase
IKOGDEOG_00269	8	-3.949	0	-1.83611	-0.229514	0.252756	-0.125761	-2.61554	FALSE	0	train	0	FALSE		smc__824829	349920	uncultured Coriobacteriales bacterium	Secondary Metabolism Collaboratory	MNVVMTVFWGVVVLLVLVVIHELGHFIAARAFGVRVTEFMIGLPGPNIGFERNGCRYGITCIPLGGYNRITGMEPGPEDPNLEQVLAYVYRHGTADAEHVALACGITDDEAEEALAVLDGWGSINAPGRGNKLEVYAAPKVGAYALGEAREVADPKALLDSERAQTYRSLPCWKRLVVLFSGPLMNVVLAFVIMLVLFSGIGVTQTTTTISDVADGGPATQAGLQAGDTITAIDGTDTPDWTTLAQAISQFSPGQTVTVSYERDGAAHDAQLTVGTSEQGAPQFGIYAGTTQVRLPLGDSLKASWDYLALTVQAYANLFNPATTAQVLDQSTSVVGIAVISERAASAGIVPLLYILAVISLSLGIVNLLPVPPLDGGKIVVEVIQRIVGRDIPVKVINGISVVVIALLLLLFVVMLRQDIIRFVLGG	Regulator of sigma-W protease RasP
IKOGDEOG_00309	20	-4.21962	0	-44.7308	-2.23654	-1.6068	-2.31695	-0.293332	FALSE	0	train	0	FALSE		smc__824829	349920	uncultured Coriobacteriales bacterium	Secondary Metabolism Collaboratory	MISGSVFQQVVLIALMVLAFIPAIVLHECAHGYAAYKLGDNTAKNAGRLTLNPVAHVDLFGTIILPGILIATSVLSGGLGIMFGYAKPVPYNPNNFSDVRKGEVIVGLVGPVSNLAMALVGAGIAWLGNYLYLVIPELAIYVWYFGMYFCQVNLCLAFFNLIPLPPLDGSVIIAPLLSDNALRTYYKVQQYSMFILLLLVLVLPYFTNVDIIGMYLNATAGNLAHFMLPR	hypothetical protein
IKOGDEOG_00337	7	-4.5665	0.25	-6.17632	-0.882332	-0.759069	-0.920239	-1.29641	FALSE	0	train	0	FALSE		smc__824829	349920	uncultured Coriobacteriales bacterium	Secondary Metabolism Collaboratory	MEHVQSRISTKSIATCALCVALLVVSCFFTIPIGPIPFTLQTAVVILIALLMTPQQAAVTTGVYLLMGAAGLPVFSGMTGGIIRASSGFLFSYFIGTIVASAVRLQLERRGVKQIACDVVAAVLIIAISDVLGWLWMMFFTQTDPLSAFLMADAPFIAIDCCKGAVAIVVATAVRKALKTA	Biotin transporter BioY2
IKOGDEOG_00344	8	-1.672	0.0714286	-13.4202	-1.67752	-1.50757	-1.69941	-0.787411	FALSE	0	train	0	FALSE		smc__824829	349920	uncultured Coriobacteriales bacterium	Secondary Metabolism Collaboratory	MNVKTRFVIPAIITVVVIGIFYYITIPPINIKSVDFWWFVIWCLVVIGVCFGLPRLHDAGSEFVTDFGDTLRREGFLGVLTGLFRRRDSSASSSAEGAGDMGEESSGKRRHRKRAKGEKKQHGFIFWIIVLILVLILGLIIGNVASSPFFNARAYSALVQVEDGNFSEDISEISMNSVPVVDKGTAVRLGSRTIGEMSDLVSQFGIDEGYDSYTQINYKNAPYRVAPLVYADPIKWITNTMQGLPGFVTVNMATQDTQLVRLPEGHYMHISTGEHFNNYLYRYVRFQYPTEMFGVAAFELDDDGNPYWIVPTVNMRIGLFGGEDYDGAILVDACTGETTKYDAESVPTWCDKVYTADMVYDQLGYYGRYRGGFWNSLIGQSGVLVPTGSTAPSLFKGKQSDSSADSSTSGYNYLAINDDVYMYTGMTSANSDESLVGFTLVNLRTKQTKYYTCAGATESSAMSSAEGQVQQMSYKATSPLLLNIADRPTYFLSLKDSAGLVKMYAFIDVQQYQIVGTGSTVSEAQKNYITALAKDDQVDVDASEIAKATDVPTITGAVDAIQSVVMDGNTVYYFKLKDDSSIYTATVKVNENLPFVMSGTTVTVSYTEKDHVREVSSLDLG	hypothetical protein
IKOGDEOG_00390	8	-4.028	0	-16.5874	-2.07343	-1.78924	-2.11825	-1.79736	FALSE	0	eval	0	FALSE		smc__824829	349920	uncultured Coriobacteriales bacterium	Secondary Metabolism Collaboratory	MADFLTQAWPFAAAVLVVLGAIALVVLIVILIRAAKTMDHVSKLAEQAEAELTPTLKRIDPLVDRAELTVDTINLELLRVDSILEDVEQVTNVAGKTADTVNTVTAAPTEAVVSLVDRVRGALGSKRKNKAKAERFVYPIGSGETKKEAPAPEQPAEETIEQAAQHIAEVQGKHSVDHAAEQPAADEPAAEVEAVEVDSTVVEAEQPAN	hypothetical protein
IKOGDEOG_00406	8	-3.893	0.0666667	-8.26575	-1.03322	-0.364615	-1.33043	-1.38807	FALSE	0	train	0	FALSE		smc__824829	349920	uncultured Coriobacteriales bacterium	Secondary Metabolism Collaboratory	MIAYVKGIIAHKDGYGVILEANGIGYEMSMSSKALGTLPAVGNTAQVWTYLHVKDDGMSLFGFCDASEKEMFVKLIGVSGIGPKMAISALSTFNPKELASAIAAGDVTRISSVPGIGKKTAQRVVLELQGILKSEADGFAAAEDSTRSGAMADASAALESMGFTSPEIAAALKGCTSEDVSAIMRYALKQLGGRA	hypothetical protein
IKOGDEOG_00446	17	-3.971	0.117647	-3.9118	-0.230106	0.295394	-0.476868	0.815218	FALSE	0	train	0	FALSE		smc__824829	349920	uncultured Coriobacteriales bacterium	Secondary Metabolism Collaboratory	MMQLTTRLEPVLDVSEVLALEQRLDASGTSLAELMDRAGSALAVRIEQQMPAPARVVTLTGSGNNGGDGWVAARLLADAGYTVSLVTKRPASDIRAHPAHEVALRATRAGIDVRVSPGAGELAELLAQADAVIDAILGTGFAGDTVREPYGAWIEAANQAHRARGFFAIAADVPSGLSAQDGTQASPTLAADCTVTMLAAKPGLLASGANSATGEVLLAPLA	Bifunctional NAD(P)H-hydrate repair enzyme Nnr
IKOGDEOG_00449	8	-4.323	0	-6.80853	-0.851066	-0.409336	-0.849135	-2.58306	FALSE	0	train	0	FALSE		smc__824829	349920	uncultured Coriobacteriales bacterium	Secondary Metabolism Collaboratory	MNVIFMGTPSFAVPTLEKLAQAPEHNVIAVYTRPDAKSGRGNKLHPTKIKVLAEQLGLPVYTPQTPRAPEVVEQIAALGPDVIVVAAYGGILPAEIIEIPRYGCLNVHGSLLPRWRGAAPIQRAILDGDDIAGVCVMQVEEGLDTGRYHTVGSVEVANKTTEELVDQLGEMGAEGMLEALAQIEDGVYEWTEQDESEVTYAEKVSKDETLLRPGLTNREFLRRVQASSHRAPSRCVVCGKVVTVIKAHAANTVLPQGSVVLEKKHIFLGLKGRAVELDVVKPENKREMEAKQWIAGLHNVEDKTWNVLPEYYHKLPVYG	Methionyl-tRNA formyltransferase
IKOGDEOG_00453	8	-3.30667	0	-1.96842	-0.246053	0.133567	-0.265116	-1.63695	FALSE	0	train	0	FALSE		smc__824829	349920	uncultured Coriobacteriales bacterium	Secondary Metabolism Collaboratory	MAQVARTRYSYYSSVAPKREPQATPRPDVRVIPGRRASNPAYQTLSQGTVNAFKFLLAALAIIAVIAGVRVWISSATLASLENVESLQSQLDEAQSSSNELEIQHSILASSSRIEQRATELGMTAPSDVTYLKVTLPGNVALNAAGNISIADTLQNIQNAAAAKAR	hypothetical protein
IKOGDEOG_00463	8	-4.1505	0	-8.394	-1.04925	-0.508121	-1.07316	-2.56672	FALSE	0	train	0	FALSE		smc__824829	349920	uncultured Coriobacteriales bacterium	Secondary Metabolism Collaboratory	MALNSSPRSSSSGSRSRRTAQSNRRGSGASSRRQRNSASKPIKGKRKSVAGKAGSIAKSDASASRCTRSRHEPATSARASGHGSSRSSYASSSASGRRVGDIRAREREQRIRSHYRKFVMRIVIAVAAILLAIFGSIFVYRSDLFHVNNVQINGVSHLTSQEITEIAAVPADSTLLRLDAAGIKQRLEDNAWVQSATIHRSLPDTIVIDVAERTPGAVVRINDKQTWVISTDCSWLSAATEDDWNNDMRIIDVSNSIAQPVSGSECTDGGIKNALAILDGISDDLKSQIQSISAESSIKTSLNLKNGITVAFGDSSNIQLKEAAINELLSQYAGKISYINVRVPSSPTYRTLDATSPASSDQGGSDASSQEGDSSDDQ	hypothetical protein
IKOGDEOG_00468	8	-4.0555	0	-9.51677	-1.1896	-0.652705	-1.29629	-3.02806	FALSE	0	test	0	FALSE		smc__824829	349920	uncultured Coriobacteriales bacterium	Secondary Metabolism Collaboratory	MGTAICAGLLNIEGVTPARITVANPGEAKRAALSGEYGVRTVADAAVGLPADTVILAVKPGIVCEVARSLAQAGLRDALVVSVAAGVSTAKIADALGGNVQVVRVMPNTPLLCGFGMSAVSGGSDATPETCELVRELFATMGHAVIVDEDKQDIVTAISGSGPAYFELVVETMARSGEKLGLDYETSRELALQTMYGTAALIDKTHQDLPAAIEAVSSPGGTTVAALDAMRSAGLAEALDRGVVAAAARSKELGA	Pyrroline-5-carboxylate reductase
IKOGDEOG_00479	7	-1.132	0	3.66139	0.523055	0.829388	0.455693	-1.07551	FALSE	0	train	0	FALSE		smc__824829	349920	uncultured Coriobacteriales bacterium	Secondary Metabolism Collaboratory	MASPAFLPAYLVVGADEFKRQFVIERLNKQIAKLGDLDFNREVFQGASTDADALVTSCNTLPFSCDYRLVMVRDADKMPKATSEAVVAYLAAPSETTILCLEATKLAKNTRLYKAVAKVGKKAVIDCAPKSRKDLPAQVRDFALSNGVTITQRGAEELIDLVGESTVHLDAELKKMAAVLGKGTTIDVRQVDELVTRTSEVKPWTLSDALAKRDAKEAALLLSRMQDQSRFGLLAMCLNRIRELLVAKDLHSGSARMLAQELGKQEWQVRNLPRWAGNFTQRELEDALVKGADLDRAMKSGGDQELLFEQWVLGICTRPAHGGEIG	putative protein YqeN
IKOGDEOG_00482	10	-3.62167	0	0.482502	0.0482502	1.40962	-0.211456	0.510225	FALSE	0	train	0	FALSE		smc__824829	349920	uncultured Coriobacteriales bacterium	Secondary Metabolism Collaboratory	MGPIDSYLQHPVWLAPMAGVTDKAFRTICLRHGAGLTYSEMVSAAGLHYGGSRTAELFEPAPEERHIAVQLFGSDPALMAEAAATVERALGERLAFIDVNMGCPVRKVAGKGEGSALMKTPDLAARIVSRMAEAVSVPVTAKIRSGWETGRVTAPAFARTLEDAGAALVAVHGRSARQMYRGMADWDVIAQVKDAVSIPVAGSGDVFSREDVGRMFATCGIEAVMVARGSRGNPWIFGSSAPTQIERIETMREHFELFCTFFGTEHLSPLRSQLAWYVKGVPGAAEVRKALSEACEVRDFERIFDEGERRAR	hypothetical protein
IKOGDEOG_00512	13	-3.65756	0.0555556	7.77402	0.598001	1.07454	0.565318	-0.0535454	FALSE	0	train	0	FALSE		smc__824829	349920	uncultured Coriobacteriales bacterium	Secondary Metabolism Collaboratory	MGTPRNTDGQVPSHGDTKLRRSVRRTTGYTRLIATVPAVGFFIAALVLAVGTFVSVIEAGLEFIEGKIEVMQLAIDFVEFADLFLLAVVLYILALGLITLFVTDKITLPRWLTFHDFDDLKERLVSVISVMLGVYFLGYVLNGARGLDILWMGLGCGVVIAALTLFVKLVIKGHGDGEE	hypothetical protein
IKOGDEOG_00516	10	-4.30483	0.428571	-7.72299	-0.772299	0.858421	-1.50852	-0.389944	FALSE	0	train	0	FALSE		smc__824829	349920	uncultured Coriobacteriales bacterium	Secondary Metabolism Collaboratory	MELTFVVRVRDVITDAERKVNRPNTKSVRPYAFIVSFGVVSMLMDVVYQGALAVQGPLLASLGANALVIGIVSGLGEATALGGRLFSGPLADRSGRYWAFAIGGYATTALAVPAMGFAGSLVGVSALVIVERLGKSLRTPSRDTMISHAAAAVGRGKGFALHEVMDQIGAIGGPVAVSLLLGATAGDYRVALGVLIIPGLTAIGVLLVLRHRVPQPSVYEHVEADVASQEPGYSAAGRPKKRSALSRVFWLYCAGCATMLVGVATFGVISFHLVSTGLADDAFVPAIYAIAMAVDGAFAALTGVLYDKLGTRVLLCLPAVCALIPLFAYAQSLALVIVGIMLWGVSLGIQESTMRAAVADIVPTAHRATAYGFFSVSVGIGSLLGGVVAGALYTISVPLLIVCVLAIEVAAFALIVAALRSRS	hypothetical protein
IKOGDEOG_00542	13	-4.576	0	11.2332	0.86409	1.54945	1.17588	1.32185	FALSE	0	train	0	FALSE		smc__824829	349920	uncultured Coriobacteriales bacterium	Secondary Metabolism Collaboratory	MEKFFKLKESGTDVRTELTAGVITFLSMVYILAVNPSILSGCGMDAGAVFTATAISAAAATLFMAFFANYPIALASGMGLNAYFSYSVCGQMAAEGISDPWTVALAAVLVEGIIFILLSLSKFREALVNDVPKNLKLGISTGIGLFIVIVGLKGAGIVVADPSTILTMGDIATPSVALAFIGLIAVAVMYHYKVPGYILWGILLTWILGMIAQACGWYVVDPTAGTNSLFPDFSNGIGISAPYLFAFNFDYISSHLVEFAVIVFAFLFVDLFDTAGTVIGVANRGGMLDENGDLPRAKQVLLADAVGTVVGSCLGTSTVTSFVESSAGVAAGGRTGLASVATGVLFLVALVLAPIFLAIPSFATTPALVFVGFLMMSSVKDMDWSKDSAAAVGGFLAIIMMPFTYSIANGIMFGILAFVVIRIFQGRVKEVHWVMWVSTALFVLRIITLVV	Guanine/hypoxanthine permease PbuG
IKOGDEOG_00566	16	-4.3651	0	13.8565	0.923769	1.81821	0.860604	1.29902	FALSE	0	train	0	FALSE		smc__824829	349920	uncultured Coriobacteriales bacterium	Secondary Metabolism Collaboratory	MKLLVIGDRARTEKFLPDLPIVGETELVVVERGMSDEDILRKAEDADAILADAISPVSAKLIDGMPNLKMIHSEGVAFNAIDGEAAARRGIYVCNNRGVNAVAVAEQTLLLILGVLKHVVEGDAAVRAGRQIAYKEQLMVSGIEELSGMTVGLIGFGAIAREVAKRLNAFAVGVVYTKRHRLDEAEERLLGVRYLGRAELLAASDIVSVHVPVTAGTRGMVDDAFFAQMKQGSCLVNTARGEIVDNEALVRALASGKLSGAALDTVAPEPVAADNPLVTLPPELASHILFSPHIGGVTTNMFGRAHRCVWENLARVARGERPVNVVNGL	Phosphonate dehydrogenase
IKOGDEOG_00579	27	-4.13567	0.0714286	-4.15132	-0.159666	0.866937	-0.0888506	2.73551	FALSE	0	train	0	FALSE		smc__824829	349920	uncultured Coriobacteriales bacterium	Secondary Metabolism Collaboratory	MKPYKTVIYSFLLGGLLALIAQAMLVCTRTAFTGTPLEFWIGGSVLLLMGVVGFFLGGFGNYQYFEEWATFGALLPFSGFAMAVGMKMHGPYSKGATMGKSVWAGLWLVIWFNVVGAVVCILFGFIMTMAGWQTPHFDANSTPLVFPGAFLMGGILTAVFQIVWLVVKSITPKAKPVWVLMFAWIMGAICAPCGLSGFLASTFGEGFSVMIPVGGYNMYNVGMDLALGETAAALTHLGGFLLAVAGLFFTGLFTFLIFKGKFGRRTVAEAHLLKAQRAVEELTPKIEAAKKAQEAAAQAE	hypothetical protein
IKOGDEOG_00585	8	-4.4615	0	-8.59993	-1.07499	-0.930727	-1.03541	-1.24505	FALSE	0	train	0	FALSE		smc__824829	349920	uncultured Coriobacteriales bacterium	Secondary Metabolism Collaboratory	MSSTREDRQRQIRALVRSGGIRTQQGLVTALKEHGFDVTQATVSRDISDLDLQKDERGFYALAEDLRFKTILTATGRATKRAGNQVLLFTEPGSASSVAAALDSALPEGVLGSIAGDDTILVITADEEAGKLFQKRVDSMLSNK	Arginine repressor
IKOGDEOG_00609	8	-3.7315	0	-12.9533	-1.61917	-1.41558	-1.67191	-0.144234	FALSE	0	train	0	FALSE		smc__824829	349920	uncultured Coriobacteriales bacterium	Secondary Metabolism Collaboratory	MANKAEMLIEELEPLAAEHELELVTVEIAGTRKNPVLRVYMDTLAGGITLDQLAEAEEWVDAKIEELDPFEDAYTLEVSSPGIDRPLRKRADYDRFAGEEATLTLKHGKAHGVLRGIEGDEVVLTSDSGEETRVAFDDIKKANIIGRIDFGGHGLGNSADSTTE	Ribosome maturation factor RimP
IKOGDEOG_00630	8	-3.7645	0.214286	-0.204983	-0.0256228	0.255415	0.0254087	0.508656	FALSE	0	test	0	FALSE		smc__824829	349920	uncultured Coriobacteriales bacterium	Secondary Metabolism Collaboratory	MTTFVSTFNLFLFFVFSLCYMYQLVYALVVLVKDHRRKVPEPTAGKLNRYAVLISGRNEEKVIGELVKSIKNQDYPSELIDVFVIADNCTDNTAEVAREAGAEVFVRNDKLVVGKSHALDFALNKIRILYGDEDGRTNYDGYFVFDADNVLDPGFVAAMNRGFNRGYQVLTSYRNSKNYDSNWVSAGSALWFLREAKFLSNARSILGTSCAISGTGFLIDADILESNGGWIHHLMTEDIEFSTDCITNGIRIGYCGDAYIYDEQPTTFKDSWSQRMRWAKGFYQVLLKYGKNLFKGIFHGNHGKFARYDMFMTIAPAMLLTITGFFVNFIFCLTGIIQLASIAASVETVAAGTAAGLAGVTPADTNFFTNSIALLTGSLFQGDVLSTFNTSQVAVMLSYAEARATIITSVVSLASCFISFGVVMLFFGILTTVTEWKHIHAKTSDKIKYIFTFPIFMMTYIPIALIAVFKKVKWTPIKHDVVRSVSDVISKGN	hypothetical protein
IKOGDEOG_00640	8	-3.961	0.125	-0.855109	-0.106889	0.197006	-0.170962	-0.44403	FALSE	0	train	0	FALSE		smc__824829	349920	uncultured Coriobacteriales bacterium	Secondary Metabolism Collaboratory	MTVQQENRQAIVDYLEGGCKGGEMGSLGAELEQFLVDEDGDPIGYDEKHRPGVRDILEKLSEFYPNAMRTEAGDIMGCSRASASITIEPAAQIEISIAPMASIADIEDEYGHFAFRLRQITKPYGYQLMPLGYQPKLKAAELPLIPKPRYRYMNDYFASIPGMHGERMMRGSASLQVSVDYADEADAVRKARIATLLGPILSFLTDNVPVFEGAPNTQPLRRLQIWREVDPDRCGVIPGLFDEGFGFGAYADYLLSKPPIFITRPDEHATGTMTAAQAYGGAPMGKDDIEHLLGMFWNDVRLKRYVEIRQGDSIPLAPALGYAALIKGIFYSDTNLDLLEAIFGVGADGVWHQAEADVEDAIAAIVKDGWDAVVYGRSVSAWADLLMQLAPDGLGTEVDYLEALKDFRGL	Glutamate--cysteine ligase EgtA
IKOGDEOG_00644	141	-4.5286	0.0344828	-100.395	-0.707006	0.54277	-1.07386	1.21053	FALSE	0	train	0	FALSE		smc__824829	349920	uncultured Coriobacteriales bacterium	Secondary Metabolism Collaboratory	MASNESASPARASWSGKWAFILAGAASAVGLGNMWRFPYLAAKFGGGTFLLTYLVLVATFGLSLLLLETALGRHTRQSVIGAFSHFGKKYIWIGILAAVVPFIITPYYCIIGGWVTKYMVAYITNGPAALADGGTFFTGFISSNVESYVWMLIFMALVFFVVALGVQGGIEKANRIMMPALIVMAVAIAIFTMTMPGALDGVAYYLVPDFSKFSPDLVINALGQMFYSLSLAMGIMVTYGSYMRRKDSLPNSVASIAGFDFGVSFLAGLMIVPAAYVAMGSAEAVAAKAGPSLMFITLPEVFNSMSPTIGTIIGFVFFLLVLFAALTSAISLTESLVSIVADGTGLSRRLSLIICMVFIVVVGIIVNAGYNAFSAVQPLGEGSTILDFFDFISNSVLMPIVAILTCIFVGWIVKPKVLVDEVKESSEFKAEKAWVVMVKYIAPLLVALILISNILPYIVGA	hypothetical protein
IKOGDEOG_00649	8	-3.8395	0	-8.87479	-1.10935	-0.718274	-1.20497	-1.33338	FALSE	0	train	0	FALSE		smc__824829	349920	uncultured Coriobacteriales bacterium	Secondary Metabolism Collaboratory	MYTRDNRFVRILTIALIACFALVVVQQVVIMIVGGRTAQAQSDLGSLQSQVADAQSQNSQMQQQYDEKLIEWRNAQGRLSFLGDGSGKVAYLTFDDGPSKTLTQKNLDILKEKGAVATWFCLANDQTYTYLDLSLCKTIEEQGNAVGIHDWDQNDSYSYYKGSVDDYFTTDFDKTKDKLEQAVGHEIKICRFAGGSPTIGYYNKANKTALPQEVIKRGCQYFDWNVLAGDSEPSQFVNGHTPTDRIVSNVLGEAKGFAETNSPICVLMHDNPGKETTTEALPQIIDGLKDLGYTFATLDYDTPGFYQLVIS	hypothetical protein
IKOGDEOG_00668	11	-3.2552	0	12.9399	1.29399	1.99542	1.09854	2.03204	FALSE	0	eval	0	FALSE		smc__824829	349920	uncultured Coriobacteriales bacterium	Secondary Metabolism Collaboratory	MATMLYQGHGSYRFVCDDGMTVYVDPFAGTGYELPADLILVTHEHFDHNSVDLMPRNEGCETIRAADVHPSPEVYRSVESHGVTVTGVQAYNKNHPIDECVGMVLELDGKTFLASGDTSMTDDMRSGKLAALRLDYAVFPADGYYNMDVAEASACAKLADAAHSIPVHLVPIDDPSDPAQLFDAAKASAFDAEGKIVLKPGDELTL	hypothetical protein
IKOGDEOG_00669	8	-4.3175	0	15.6538	2.23626	2.61893	2.1545	1.05927	FALSE	0	train	0	FALSE		smc__824829	349920	uncultured Coriobacteriales bacterium	Secondary Metabolism Collaboratory	MYKNIVVAVDGSDNALRAVEQAAMLAQLSPDAKVEVISVIAIDVYSDMVYDPIEAHGDAQRELVAPAMEILEKAGVNAELTLLHGRPADEVIRYAEKNNADLVVVGSRGLNALQEFAIGSVSHKIIKHVKCPTLVVK	Putative universal stress protein
IKOGDEOG_00672	8	-4.113	0	6.71783	1.11964	1.32482	1.0892	-1.31411	FALSE	0	train	0	FALSE		smc__824829	349920	uncultured Coriobacteriales bacterium	Secondary Metabolism Collaboratory	MKKILFVNACVNRDISRTDRLARAVLDHISADDDLVLELVLEELGLQPLDSERLNRRSAAIERGDFSDALFDQAKQLKEADVVLIAAPYWDFSFPANLKIYFELLCAQGVTFTYGEDGTPTALCRGTNLYYVTTAGGYLGEYNYGFDQAKALFELYFGFEESVCVAAEGLDIVMNDAAAIMDEALEAVRLL	FMN-dependent NADH-azoreductase
IKOGDEOG_00676	8	-3.9865	0	6.38705	1.06451	1.12114	1.10101	-1.0331	FALSE	0	train	0	FALSE		smc__824829	349920	uncultured Coriobacteriales bacterium	Secondary Metabolism Collaboratory	MEVTTSIREEDGKTQVAIELTEQEVKKHIDSFFKDLAKNRIPGFRPGKAPRKVLERNFGGHEAIYAEITSDMVNEVLPLALDSKDVIFIDDPKLVDEKIENIEDGKPYTFEVYGEVAPKLTLTSVEPVEIEMPPATATDEEVEAQLESLRDYYYEFEEVDRAAEEGDYVMMSIDAKADGVAVDALNSPSRLVELGSDALPKELTDQVLGMKKDETKEFDFEVAEDDEQLADFKGKTIHAEVTVSKVQTKELPTLDEEFAKRIGFDTLEQTREEIANQINSQRERQLPELKERRCVEALAKRIEGEIPESYINYSRDEVLREFFNNLQSAGITFDQFLAQRGISADEFHADLDDEAKENAEQSLALDALFEARGMELTDADIDEQFQVVDDPAAARKSWEESGRMSLLREGIRRSKAAQWLIDNAIVTEEAAKEGASDN	Trigger factor
IKOGDEOG_00739	7	-4.316	0	5.12569	0.732242	1.33263	0.896741	-2.57769	FALSE	0	train	0	FALSE		smc__824829	349920	uncultured Coriobacteriales bacterium	Secondary Metabolism Collaboratory	MAQRKHKKRKQHTKSKSAASQQILASEEVSQKADEKKKGFFSKDKSAKAVEKKKEAKPARGANGKPAKPGMWTRFKNYVKAVRTEMQRVVWPTRPELINASLIVIGAIVFFGVFIAIIDNVIILPLSWISSLGA	hypothetical protein
IKOGDEOG_00759	10	-4.315	0	-11.8124	-1.18124	-0.799582	-1.14339	-0.393747	FALSE	0	train	0	FALSE		smc__824829	349920	uncultured Coriobacteriales bacterium	Secondary Metabolism Collaboratory	MLSKTSFGPVVRRIVASAAALAVVVSTMGIAPSAQAVTAAEKKAEVQSVQSKISTLNDELEGAIESYNSAQIAYENATQKVDEAQAKIDETQKKIDGLQARIETRAKAMYRSGSMSYMEVVLGSGSFDEFATTWDTLNHLNADDANLVETTKQSKAELEQAKAELDEQKTNAEDALSSAASYKQQIESKQAEYNNLYNSLSSEYKTLLAQEQEAAARAQAAAAAAYTPAATTKSTSSSNSSSSSSSKASSSSSKSQAASAPASSGGGDAVSRARSTLGLPYVWGGVGPNGYDCSGLVGYALTGSHKRRWVASDFWAMPAVSNPQPGDVVACSNHHCGLYIGNGQMIEAPHTGAVIRISAVRGKIVRVG	hypothetical protein
IKOGDEOG_00786	8	-4.385	0	-12.0235	-1.50294	-1.12933	-1.59722	-0.493884	FALSE	0	train	0	FALSE		smc__824829	349920	uncultured Coriobacteriales bacterium	Secondary Metabolism Collaboratory	MKKRICALAAVTVALCACLFALVGCGSSDQKDLIGEWKVQGTDVTVVYNDKQFKTYGTTFDYTIDTNAKTITTTNGSFTGLANYSFSDDKQTLTLNEDDGNGGTKTTVFDKVSSNGDAEPSVDGAAESASEDAGN	hypothetical protein
IKOGDEOG_00791	7	-3.4195	0	-5.43133	-0.775904	-0.189317	-1.00328	3.03556	FALSE	0	train	0	FALSE		smc__824829	349920	uncultured Coriobacteriales bacterium	Secondary Metabolism Collaboratory	MGFFSRFEDRAEGMIEGSSGRGGIEPVKLAKRAAREMEREKMVSVGHEYAPTLYNVLVSPDDDERMSGYYPSLAGEVETYLTSAADRGGLVFDCPPLVRFIVDDGLKRGKFDIIAESVSPAIISELRHEEMVHYGIEEDIPMANSYSYEDSPRGYEEPAAYGQPSYEQPAYDASPRASEPEPYRQEEPAAYGQRPAVEPARVYPPTNAPEPEPYAPPQAAEDVNSERTTVIAAPQPHAALFNYTTQQHTVLAKERTTIGREKGCDVVIPDPSVSRRHAEILHNESGWLIRDTGSTNGLSVNGVATAQARVYNGDVINLGRTKLEFQED	hypothetical protein
IKOGDEOG_00793	7	-3.975	0	-12.0233	-1.71762	-1.43923	-1.85433	0.635776	FALSE	0	train	0	FALSE		smc__824829	349920	uncultured Coriobacteriales bacterium	Secondary Metabolism Collaboratory	MSDTEQKFKIPEVYGSLTDVGNVREHNEDSMLVAPPLFVVADGMGGHEAGEVASAIAVETMREFAPRTSDADALAEAVRQANAAVLKGAEDGRGRPGMGTTMTAALVLDDEVIVAQVGDSRAYLLHNGSLKQVTRDHSLVADLIEQGRITEEEARYHPQRSVITRALGSDTNMDPDIYTFRVEKGDVLMLCSDGLSSMVTDDVIKETMLEHSLPDEMCNALVREALAAGGLDNVTVVVVEPLLAGDEEAGDSEPTSNFAPIEHEEHVAPKVNTVNVAAPVPKASMRPREIVVGAPEVDAEASADAVKSAARKRRKGRKAPIIWVIVFVAIIVGACAGFYSYAQNSYYLISENDHVSIYRGLPGNIGGLSFSWLEEQTDVDANKLAPTTASRLEHGISVNSLEEAQSTIEDYRKAIAGSAAPAAASPTANPDTASDSATPSDANASDAQ	hypothetical protein
IKOGDEOG_00796	8	-4.3145	0	-18.9428	-2.36785	-2.15114	-2.41804	3.20769	FALSE	0	eval	0	FALSE		smc__824829	349920	uncultured Coriobacteriales bacterium	Secondary Metabolism Collaboratory	MVKKQDLHPQVKLMIASSADRKGPSFGKGAATLLHGIEQNGSLNKTAKDLHMAYSKAWSMIKKVEEGLGFTLIERYGARGSKLTEEGKKFLELYDRYDEKVETYAKEAFEEVFQEL	hypothetical protein
IKOGDEOG_00797	134	-3.92222	0	26.1799	0.198333	2.27083	-0.294434	1.11079	FALSE	0	eval	0	FALSE		smc__824829	349920	uncultured Coriobacteriales bacterium	Secondary Metabolism Collaboratory	MEIRYIDTRGNVTEPLKFSEAVIKGIAPGGGLLVPEMVPTMTLDEIVSLGELSYAHRAAAIYRRFGVDFSDEELESLMGTIYADNFDTPEIAPIKEVADGMYVLELWHGPTSAFKDMALQCLPVFFSASVDKLRAAGGPTNDYLIAVATSGDTGKAALQGFANRAHTSIVVFYPDGGVSDIQYKQMATQEGDNVCVYAARGNFDDCQTSVKRMFGDDEFNRQLLEQDNVALSSANSINWGRLLPQVVYYISSYASMVKSGEVKAGDPIDVTVPTGNFGNILACWYAKQIGTPIDKIVCASNTNRVLTDFIETGVYDIVDREFILTPSPSMDILVSSNLERQLFELAGRDEAKITQWMADLNEKRRFEVDAQTFAALQENYECGSVDNETCLETIKAVYEEHGYLLDPHSAVAWNVAVAHKGANPMLVASTANWAKFGSNVYRALNGIKAGEPLPPEVAGLSDVQLNRVVFEATGTSPIPAGLDVLDDKPIRFTEVIDGDTAGVEGAVKAFLA	Threonine synthase
IKOGDEOG_00817	22	-3.3365	0	2.34709	0.106686	0.894409	0.340267	0.76463	FALSE	0	train	0	FALSE		smc__824829	349920	uncultured Coriobacteriales bacterium	Secondary Metabolism Collaboratory	MCANGVNTQQLKDTVTQIDETVALTRRWTHRMYHLADGGNMERAAKKLREVQSALDDVRALLDEAQDAIDRDDKDNGVTVTAV	hypothetical protein
IKOGDEOG_00823	8	-2.484	0	-0.949954	-0.118744	0.200847	-0.146445	0.496313	FALSE	0	train	0	FALSE		smc__824829	349920	uncultured Coriobacteriales bacterium	Secondary Metabolism Collaboratory	MFIGTREVDAIIFDFDGTLADSMWVWNEVDLQFFAKRNIPFDREYVESFAVLGFEAGADFAVEKFHLNEKPEDIIAEWKAAALDSYSTQVMLKPGAREYLKYCKSCGTPLAIATSLQRNLLVPALKNNEVLGMFDALCICDELHTGGKSNPKVYLEAARRLGVDPTRCAIFEDVVTPAQSAKQTGAYVVGVYDEHKQQATDVLKTVVDRFVNGYQELLDEAEQRRE	Validoxylamine A 7'-phosphate phosphatase
IKOGDEOG_00836	8	-3.5475	0	13.6272	1.70339	1.95223	1.69704	-2.15563	FALSE	0	eval	0	FALSE		smc__824829	349920	uncultured Coriobacteriales bacterium	Secondary Metabolism Collaboratory	MAKRDRRRYRRHAKRPHGTRLGNYPSGKIEITRAGYGFVDTEEGSFYIPATRTGGALPGDVVEVRPNPPHEGNSNRRSASVSRVLHRATDFIVGVLELSDPLAVVVPQDPRIQHDLFVTLEGAPEVHDGDVVLAKITTFPGRHVSMEGYIVEALGRADAPGMDIDIVIHNAGLSTEFSFQALEQARGLSADIEGALQEPDRRDLRTRNVFTIDPVDAKDFDDAISLDHVEGLTRLGVHIADVSSYIEWGSSIDICARDRSTSVYLADRVLPMLPEKLSNDICSLRPGEERRTMTCDMFLDERARVVRYEIFPSVICSSRRYNYDEVQEILEGRQDDANKGKLCEFHELAVKLAALRHARGGLDFDSVEAKPVLDEMGHPVRIDLRVKTDATSMIEEAMVLANETVATHVFKQGLPLVYRVHDAPRASSLEALLPVLKELGYPIEGLGGGEPAAFQRVLEAASGRADETLVNYVVLRSMERARYSVEPLAHFGLASEHYCHFTSPIRRYPDLMVHRLLKDPRAMEGQLEWLARHASKMERVAEEAERDSVILKMCEYLQGHVGEVFEGTISNVFARGFYVRLENTLEGIVRFDALHDEYHQFDPKLQTLMGEETGRTYRLGQQLRVRVRAVDPREQHVDFELA	Ribonuclease R
IKOGDEOG_00839	8	-3.8255	0	-2.39158	-0.298948	-0.0260403	-0.293455	-2.3889	FALSE	0	train	0	FALSE		smc__824829	349920	uncultured Coriobacteriales bacterium	Secondary Metabolism Collaboratory	MYCFEKLADGLYWIGGEDARLGKFEGLIPVPYGMSYNTYLIKDEKTVLIDTIDRAVEERFLTSLDYLIGDGTLDYIITQHAEPDHMATLGSVAARYPEAKILASAMCKRMISQFFDDELAARVEVIDDGDTLETGKRTLKFLSAPMVHWPEVMMTYDAYDKTLFSADAFGVFGSLDGRLRDIDRDFEQDMLPEMRRYYANICGKYGAQVDAILDKVEPLDIARVCTLHGPVVEHNAVQAIHSYRIWAGYQPEVKSVAIMYASIYGGTRDVAEKLAFLLTGLGVEGVKIYDVCEVDASYLLAEAYRVSNVVLACATMNMEMNPKMADLLEVFATHGLKNRKFSLIQNGSWAPQSGKRMLEALEKVPGTQIVGDMFTIKSRMKNEQEGDLEKLAQAIAESVGAVVTASEVEQHEKAPEASPLPAGFVPPVAPPKVNDPYGAGAATKPTQVIEVWKCTYCGYQVEVPQGTDMSNFTCPVCLKVGMFKKVREKIVEVES	hypothetical protein
IKOGDEOG_00852	7	-4.176	0.0833333	-8.02462	-1.14637	-0.694191	-1.3199	1.75976	FALSE	0	eval	0	FALSE		smc__824829	349920	uncultured Coriobacteriales bacterium	Secondary Metabolism Collaboratory	MKVLIPEKFSKDGIAVLEDAGYDVTFKPDTTPEQLLDMIPDYDALIVRSATTVTREVIEAGKKLKIIGRAGVGVDNIDREAATERGVIVCNAPLSNIVSAAEQTMALMLAVARNTARADKSMKDGKWDRSKFVGTELQGKTLGIFGTGHVGQLVAERAAAFGMNLIGYDPYCPVELAAHYGITLYDDILEVCKRSDVITLHMPKTPETTNMIGAEQLNAMPEGAIVLNVARGGLVDLNALATALETGHIGGAGIDVWENEPVSDSPIHGFDNVVLTPHLGASTHEAQTRAATQIAEYVIAGLQGKTVNTVVNAARIPEDVMQKIGTYMPVCQKTGELIAQLTIGSVSKVTVRVCGEISKTDPTALGTAALAGIVAPGSEVPVNIINAGYLAEQRGIEVETKADPLSYVYPSYVEITARTNKGDVKVAATQALGHDNPRIIDISGYTVDFVPEQDVIILEYVDGPGRIGKIGTILGNAGISVESMQIARNDETDTAMVLMNLDKPITARIQDDIEKAVNCTRAWFVEL	D-3-phosphoglycerate dehydrogenase
IKOGDEOG_00932	8	-4.4315	0	-12.2362	-1.52953	-1.31137	-1.56498	-0.945618	FALSE	0	train	0	FALSE		smc__824829	349920	uncultured Coriobacteriales bacterium	Secondary Metabolism Collaboratory	MLIVISGGSTTAEYLINMMLEQNHRIVVIEEDHDSIEHLAEALPPEVLLVEGDGTDSAVQLDAGVNDADLFIALMGHDDTNLVACEIAMTAFNVPRCIANVNSPKNNRIFKEVGIEPVSSTELIARMVEEEAVVGDMHMVFSLREGDILMIETRLPMKMHHREGIQVANIPFSREVQLIAVEEEDGLEMINGSTVLMPGDTVIAAVKSEAEEEFHAVLRHL	Trk system potassium uptake protein TrkA
IKOGDEOG_00940	8	-3.9755	0	-9.44506	-1.18063	-0.941234	-1.25229	-0.485682	FALSE	0	eval	0	FALSE		smc__824829	349920	uncultured Coriobacteriales bacterium	Secondary Metabolism Collaboratory	MSVLILAVTLAAAGAAGFLMPRLVAGRLELQVRTHGRKLELEDVLRDPVLCFSVFMAAGLVFATMTSVWVAPVALAAAVILSRRAPHMLDKRRRDDLRRACDRQLDTLSDIVAMGMRGGLSFDAALELYCEKFPGELSQVMGSAQLKWRSGVATRERALKDAADQAGSQLVKRFSDTVVQAMGYGSPLAGMLTTLACDIRRERFAQIERQVEKVPIKMLVPTGTCILPAMLVLIMGPVLIQFIGSSF	hypothetical protein
IKOGDEOG_00949	8	-3.7835	0	-18.9305	-2.36631	-2.00921	-2.44194	0.425026	FALSE	0	train	0	FALSE		smc__824829	349920	uncultured Coriobacteriales bacterium	Secondary Metabolism Collaboratory	MSERSPHRRLSFALYVAGAFVLTAAMTVLITAGAIVFAWNLGRGAIVGDEELFVILIIAGIIALVLSVFLGLYFAASFGRPIDKISKTAKRIKEGDLSARTNLRGDSDLEQLGENFDEMADAIERDRDLERQLIGDVAHELRTPLMAIQATVEAIQDGVFEADQEHMGTISSETRRLGRLVEALLRLNRLENGTTELKVETIDLSELVSGLAMSQEALIESSGLSLLTDIEDDIYIEGDRDLIHQAVVNLMSNAVRYTPEGGGISVELRRDNGYASVSVADTGVGIAEKDLKKVFSRFWRADTARSNSGGLGIGLALVREVVDQHRGTVSVDSTLGEGSTFTLNLPLSPLDPSMIDPADKRAQERRMRRAAKKELEKQRKEQDKLRRLQERQQRERRKASEHGKGLTGEWKVGPQQLTLFGIRVPLPSKKDNDESKR	hypothetical protein
IKOGDEOG_00951	8	-4.004	0	-13.369	-1.67113	-1.38612	-1.75417	-0.585802	FALSE	0	eval	0	FALSE		smc__824829	349920	uncultured Coriobacteriales bacterium	Secondary Metabolism Collaboratory	MPLSAHGSDQTARDTLTRRSFLSGTARAVLGAAVVGAGSMVGLSACGKSSSNDAPDVLTVADGSVVTLDSFASIDDAAGYYKLVERGTFNAGTMMYTTGSKLAAALCAGKTANPLTTVSLVTLATGKMTSALETAVQGDDGYSIYAVRASDQLLAWVESNYLTGDWSVYVATIDASTLKLGQAVQADSGTSDYDTPELEVIGTTAYWIVQPAEGGSHTSEDSVLKASAGGSRGSTILTSHGRFNGGLTASGEVLCAMPRADASGVYYQLTAIQSGTGSVVAKQVMPRSFKPATAIYLDGQFAFSIAASYDYGGGIARVGTYYPIGNDQYLRLARQPVTAPGLCQGWLFCKSGSRTVFVDYKNRRYFTVDAPGGTESYGDYPVCVGETDTAYNYATIAKSTTEGTTRTVVLRAIEPNAV	hypothetical protein
IKOGDEOG_00964	7	-3.6785	0	-11.6131	-1.65902	-1.41358	-1.73386	-1.4484	FALSE	0	train	0	FALSE		smc__824829	349920	uncultured Coriobacteriales bacterium	Secondary Metabolism Collaboratory	MADQENLELDEVLEKITFYCFDEARKKIEAGEECVPFTCVVSGEQMFVESYPGEDVTMCRKNAEANVKSSSSFSSCYAFCYDGFLMTDEGQLDAILVECAQRDMESSYVIGLLYKKEGDQLQFAETPAFIQAGETFYDAAAVQAAEEQERVLGADADEMSAAQKAINSHLNIGVDEE	hypothetical protein
IKOGDEOG_00982	7	-3.833	0	-16.9496	-2.42136	-2.00899	-2.60193	2.40664	FALSE	0	train	0	FALSE		smc__824829	349920	uncultured Coriobacteriales bacterium	Secondary Metabolism Collaboratory	MWDSILNGCAWLLAQLAHLVGDWGLAIIIVTLVIRLALFPLQRKQFKSSYDMQKVQPKLQEIQTLYAGDQQKIQEETMKIYQETGFNPLAGCLPMLIQMPVFIILFQVLRWKIGDFASEDLGVTFYHILPNLTQTVGDAWAVGAMYAVPYILQMLLFIGFSIAPMILQLRQNEQNRSQTGMMLGVMGIMFIWMAFISPAGVMLYWALSSAFGFFQQLITNRKLKDDDEKAEEKVIKPVEVHVERREHKKRPRKKR	hypothetical protein
IKOGDEOG_00987	7	-1.9495	0	-0.27862	-0.0398028	0.228561	-0.0945771	0.0874906	FALSE	0	train	0	FALSE		smc__824829	349920	uncultured Coriobacteriales bacterium	Secondary Metabolism Collaboratory	MDKDEIWKAALTLLLSGVSEDDPKRVFLNLITPIGIFGDQFVFTAQSAQVESWVKKNYLKEMEEKLEMLAGTHLNVGIGTTGMPAAETRPEQQASTAAAPATMQQANAAPTSPVVQAPQPEPEQPDWMNEFVNPADLPGAVSNTAPAAEESVIRGRSSISGDEALFSKCTFDTFVVGKSNEFARGAALAVAEQPGIAYNPLFIYGNSGLGKTHLLVAIANYAIKNRPELTTRYVSANQFLDDFVEAARQARWAKFNDKYHRVDILLVDDVQYLAGKDESINQLFNIFNEMVNQNKQIVLSADRAPKDIEMDDRMRSRFMSGLLADVKPPDYETRLAILKNHLSRAQHTNFYGDIPDDVLSYLAEASTSNIREMEGAVNRLVSNMTLLRKSTITIDEAKDLLQDFFPDTANRQISIATIQNEVELFFGISHEDMISSKRSKGITTPRHIAIYLARFLTEESLESIGKKFGGRDHTTIMHSVNKIENDQKDNRLLFDQIEQLTIRIRERS	hypothetical protein
IKOGDEOG_00989	7	1.8735	0	-14.7469	-2.1067	-1.88241	-2.16851	-0.386512	FALSE	0	train	0	FALSE		smc__824829	349920	uncultured Coriobacteriales bacterium	Secondary Metabolism Collaboratory	MTLHVDRLVLDEFRGYTHFELDDIAGLTILAGENAVGKTNVVEGIQLLTMGESFRRPSWSETISWGSDAARLYARFCDEKRCVEHVLKIGGNERVYEVNGKKKTAAGVRGTFPCVLFIPDDLQMVKAASAKRRDALDLLGAQLSKNYASLKNDYQQTLRQRNLLIRDELAFGPLFESWNESLALNGARLLANRWKLFERLAAHMEQIYAAVAPGERLDAVYLPSWKRFDAQGRQLGDLATLEASPAAALGSVDEMQREILDFAHAFGDVELRRKTSLVGPHKDEVAFFINGRNARLFASQGQQRTVVLCWKLAEVEVVRDVLGVEPLLLLDDVMSELDERHRLALTEFIDRSVQTFVTTTNLGYFSDALLDRAHIVRVPVEGTKHSY	DNA replication and repair protein RecF
IKOGDEOG_00999	32	-3.73943	0	-35.6452	-1.11391	0.0520335	-1.0797	2.06666	FALSE	0	train	0	FALSE		smc__824829	349920	uncultured Coriobacteriales bacterium	Secondary Metabolism Collaboratory	MSVSIALVGNPNSGKTTLFNQLTGNHQYVGNWPGVTVEKKTGTLRGDRDVEFVDLPGIYSLSPYSNEEIIARNFLSSGNPDVVVNIVDASNLERNLYLTTQLMEFGVPMVVALNQMDVVKKRGIKIKTDELARKLNVPVVEISALRGDGVEHLAKKAVDIARKNDKPVPIVFDQNVEECLKKIEELLPATIPDYLRRFHAIKVFERDEYEVVDHGMRKSCEEIIAKAEAELDDRSDAIITNERYRFITSFIGEVQKKTLKGLTLSEKIDRVVTNRVAALPIFVAVIALVYYLSISTVGTYFTDWANDGLFGDGWYVASQGCAAYTEASDEYTGAQNDIDAYLTAASEAGVSTDDISEYVGADKAEGADLDSAEGQAALAAFNEGAQAAGVVGTTHVVDEDSGEADEHEVTSEMFNDALAVEEPDPAAFGPWVPGIPVLVQGGLDAIQAPDWLSDLVLSGIVAGVGAVLGFLPQIMVLFFLLAILEGCGYMARVTFILDRMFRRFGLSGKTFIPMLVGTGCGVPGIMASRTIESESSRRLTVMTTTFMPCSAKLPAIALITTAFFGGAWWVAPSAYFLGIASIIVSGIMLKKTKPFRGETTPYIMELPEYRLPRFVDLLRSMWERAWAFVKKAGTIILLATIIVWYFSTYGIVDGAYVAVESMDQSFLAAFGNAIAWIFAPLGWGTWEGAAAAVTGLMAKENLVSTMAVLYSGNPDVAWTMTFLQGLDAYTGGFALSAGFSFLVFNLLCAPCVAAIGAVKREMGGFNKWFWAAIGYETGFAWVVALMFYNFSRVAAGGALDLWFWVAVIAAAVMLFMLFRPAPKDGAEDGKAVDEKLVADAA	hypothetical protein
IKOGDEOG_01003	23	-4.53012	0	-3.11482	-0.141583	1.15681	-0.362867	-2.09766	FALSE	0	train	0	FALSE		smc__824829	349920	uncultured Coriobacteriales bacterium	Secondary Metabolism Collaboratory	MSDYTPTNAPAQVTELMLAGMTGKSKLPLVKMFLLGILAGAFIAFGAEASSLAAHNVTQVGIQRLIMGCVFPVGLIMVVLLGTELFTGNCMMVAAVADKRVKLAMLLRNWIVVYLGNMIGAALIVLLVSATGQLGYSSNGLAVLTIKIAAAKTGLSFGAAFAGGILCNALVCIAVLLAMASKSIIGKIAGIWFPIMAFVLSGFEHSVANMYYIPAGIFASMNPAYAAAAQEAGVNMANLNALGFLGNIVPVTLGNIVGGAVIALVMWFCFARDKKQA	putative formate transporter 1
IKOGDEOG_01012	8	-4.25	0	-17.2608	-2.1576	-1.82299	-2.15568	-0.250376	FALSE	0	test	0	FALSE		smc__824829	349920	uncultured Coriobacteriales bacterium	Secondary Metabolism Collaboratory	MPTVALVRLRYASQEYWFDPNNSGAQEGDHVIVETVHGKDVGLCVDGDFVVKSEDIQRPLKPVVRIATEEDLALCDELAEKEAEGMRVFRELVEKHGLDMRPTAVEFMFDQEHATFYFTADERVDFRSLVRDLASQFHVRIDMRQIGVRDEARMFGGLGHCGQELCCARMGGEFQPVSIRMAKEQDLPLNPTKISGLCGRLMCCLRYEFEAYKDFKGRAPKKNALIETPRGLAKVVEFDTPRETVRVRYEDGKSLVLPVSALDTGDKVAKEGEKIRPCHISEEKFDQIIEELNHDSTLAMMGDRLFSSNPELADQEAEAGSVERNPHRGRRRSQSRRGDEPQGGSEHSSRRRRRSDSKQKGDEPAPRDHRRARRSVSATGGKAEKHEAERTEGASKPARSDDSQKQRSRRRRRSRGGRGRGQGEGANRQDSAKQSSSRPEGKPRPGQHSSTVSGDAARPDKGSEQKSSRPRKRRRRRSSGNKGASGTSTKNTSGESGAGE	hypothetical protein
IKOGDEOG_01014	8	-4.321	0	-13.5626	-1.69532	-1.37755	-1.75971	-0.748559	FALSE	0	train	0	FALSE		smc__824829	349920	uncultured Coriobacteriales bacterium	Secondary Metabolism Collaboratory	MQSKIRCNLILDSCCDLPRELIEQAGVEFFRFPFMMNDGEHSDDMWASMQPKEFYDRLRGGEVSGTAQISIAAIEETLEKAAEKGVPTVYLAFSSGLSGTFETAERVAADVRERHPEFELYVVDTKLASIAEGLLAYEAVRQCNRGLSAKQLASWAEEARWYVNSCFTIDELDHLRRGGRIPSAAATIGDKLNIKPMLSFNLDGTLSMTGMARGRKKALKSIVKFYEDTHADGGSSDESILVGSADAENDAKWVEEHLRRPEGSLPVVRCHIGPVIGSHVGPGMVAIAIWGPDRRKKASIADRIANRLSSEDE	DegV domain-containing protein
IKOGDEOG_01015	8	-4.2565	0	-7.7367	-0.967088	-0.636413	-1.033	1.684	FALSE	0	train	0	FALSE		smc__824829	349920	uncultured Coriobacteriales bacterium	Secondary Metabolism Collaboratory	MISPSDTRITYFGGSGKPAVTEAIVKLQKAGFDVVAGSWHRIEAGLLREVGIPMVSDRMTALDDSQVVITSFRTPAEVENLYLGDNGLLELMEPGTYAVDLSFSTPQLAREIAAMAAISDIEMLDAPIVNLGEKEQACVFVGGNKDAIEDLSVLFPYLAPAVYPQSDVGEGQFAAMIAYISLAGSMMGAIEAMSIAHIAGFNDSKAISTLVSTSGGSRALIDYVPRMLAHDYSGNINVSEFLDALDVALDTAEQLGITLPLVETAYQLYDLLSVVGGDEMNIQAIALLYEDEQTCANYGLDWALADGLNGPDGSDGYDGYYGDEGGYDDGRPGGGGIPPIDGFFSNN	2-hydroxy-3-oxopropionate reductase
IKOGDEOG_01118	8	-4.239	0	7.3478	0.918475	1.16666	0.884241	-1.75393	FALSE	0	train	0	FALSE		smc__824829	349920	uncultured Coriobacteriales bacterium	Secondary Metabolism Collaboratory	MADNMQLTIGHLYPDLLNLYGDRGNTITLQKRCAWRGITARVVSLGAGEDADFDDIDLFFMGGGQDFDQYTLMEDLGIGRAGSKASRLTAAIEADVPVLAICGGYQILGEYYVGHDGQRADFIGAIPAYTEAGEDRMIGNMVYEATALEGSPTVVGFENHAGRTRLREGAVPLGKVVKGFGNNGEDGTEGIRYRNVLATYSHGPLLPKNPAVADELVRLALQRRYPGAELPALDDALEWRAHDAMLKRLV	Lipid II isoglutaminyl synthase (glutamine-hydrolyzing) subunit GatD
IKOGDEOG_01121	8	-0.79615	0	25.2512	3.15641	3.24033	3.14456	-0.873635	FALSE	0	train	0	FALSE		smc__824829	349920	uncultured Coriobacteriales bacterium	Secondary Metabolism Collaboratory	MQEDTEFYRRASDAVDARLSGRRLAHSHSVSDYAVELARIYGVNQFDAAIAGLLHDWDKLIVDDDFPARLDELGIPRPEHIELLYPVLHSFTGARAVRREFPELTDEIESAIWHHTLGGLHMSDLDKVIFIADMIEPLRKTKGRPLIKKLREMVGTMSLDDLYFEAYVVTMDSLVIRKRFIHPAAFDIWNGLVQQHTRKDKSRQGDPNVIL	hypothetical protein
IKOGDEOG_01122	8	-3.737	0	3.25864	0.40733	0.606068	0.41811	1.54625	FALSE	0	train	0	FALSE		smc__824829	349920	uncultured Coriobacteriales bacterium	Secondary Metabolism Collaboratory	MSDRLGIMGGTFDPVHDAHLEVARAVADALGLARVLFIPTGNPHFKLDQHVTPALQRARMVELAIADDPRFGLDLREVERPGVTYTVDTLRELRCEYPDTELCFIVGADSAETLVHWRGAAEIARLCTVVVAARPGCDVAHVRAVHEQSGLGFRLEFVDVPQIDISSTELRERISCGQSVTEFIPGPVIAYIDETGLYRG	Nicotinate-nucleotide adenylyltransferase
IKOGDEOG_01128	8	-4.198	0	8.38098	1.04762	1.39217	1.06143	0.359546	FALSE	0	train	0	FALSE		smc__824829	349920	uncultured Coriobacteriales bacterium	Secondary Metabolism Collaboratory	MLYTVSMISWVHYLIVFAVAIAVTAALVPAVRRLAVRVGAVDEPGPRRVNKKPIPRMGGLAMFGGIAAAVLFEYLLELVHVWPGPLLTLAPDDFRMVGVVIGIAVIVVVGVVDDIYSLRPLVKFAGQILAACIIAFTGTLFAHFHMPGTPQIISLGFWAYPITIFYLVAFVNVINLIDGLDGLAAGITAISALTLFVMMTTMSNNLAALMAIVLAAVCIAFLFFNFNPASIFMGDSGSMLLGLMLGTISLLGVARFASITTTLVPIIIAFVPIIDTFGAIVRRLRGHKRIDEADSGHIHHRLLLRGYSQRKAVLLIYLWTAVLSIGTLVMWEVGGAAKYVSFIALVILSAIIVWRLGLFGPVRQRHGRGDVVYSNKGIDPDPDVPARHRRKNT	putative undecaprenyl-phosphate N-acetylglucosaminyl 1-phosphate transferase
IKOGDEOG_01132	91	-4.04041	0	-252.737	-2.80819	-0.462153	-3.37368	-0.825758	FALSE	0	eval	0	FALSE		smc__824829	349920	uncultured Coriobacteriales bacterium	Secondary Metabolism Collaboratory	MAGSEERGGRSVRRPGRPGHGFHGRNLSTPVEKAKDVRGTLRRLFAYLRPELPKIVFVIVCALVATAFDIFAPRQLGMATTTVFNGAVAKAQCTGAGIDFGLLQQILAVVIVLYLGSGIFQYLEMFVMARVTQNVVYNLRQDAEAKLNRLPLSYYDSHSKGDTLSRVVNDVDLISSTLQDSLTQAISAVVTIVGVLLMMLFISPIMTLIALCTLPLSIVITVFVAKRSQKLYLAQQTALGALDGHIEETYGGHTEVRAFTHEREFVADFERINREYFGHAWRAQFVSGLIRPLTQFVGNLAYVAVCVVGAWQVLVGAIGVGDIQAFTQYMRNFTRPIAQLASIINTIQATIAGAERIFQLMDEPEMKDESGLAMHDAPVAGHVEFEHVKFGYVPGQTVIKDFSVDVAPGQTVAIVGPTGAGKSTLVNLLMRFYEIDGGSIKLDGVDTREMSRHDLRRHFGMVLQDTWLFNGTIRDNIDYGNDAASDEDILRVSKAALADRFIRTLPDGYDTVINEEGTNISTGQRQLLTIARALLADPEILILDEATSSIDTRTERLVQQAMGELMANRTSFVIAHRLSTIREADTILVLNKGDIVEQGTHDELLAKGGFYADLYNSQFSECVDAFNE	Fatty acid ABC transporter ATP-binding/permease protein
IKOGDEOG_01141	7	-4.057	0.0833333	0.00989148	0.00141307	0.229272	0.0457448	1.05604	FALSE	0	eval	0	FALSE		smc__824829	349920	uncultured Coriobacteriales bacterium	Secondary Metabolism Collaboratory	MPQTDPYRVLGLTPGASKDEVTKAYRKLAKKYHPDLNPGDEQAAKKMAEVNAAYDAIINGTPYGPRARQNPYAQNTTTSSYGGGQQGGQYYGPFGGYTYTGGQTTGNAGGQGQYYDPFAEMFNQWAQQAQQQQRQYEQQYQHQQAEQQAYREAQRKAQRQQAGGCLKWAVIIIALNLFINLLFGGCSALRYGVLSSTLGSSGSGFTSQSQSANSANSGTSVSYTIVGDASTSYTAGNSDASTVSYSAA	hypothetical protein
IKOGDEOG_01148	70	-3.7375	0.0263605	27.0403	0.391888	1.52229	0.792503	0.479291	FALSE	0	eval	0	FALSE		smc__824829	349920	uncultured Coriobacteriales bacterium	Secondary Metabolism Collaboratory	MARALNLINSDEPFFGHKACAGCGGSLAVRIALKVLGDRAIAILPAGCMSAVGFNFPQLAFGCNAMISTFAGTASLMTGVAAGMKRKGETDFTVVGFAGDGGTADIGIQALSGAIDRDDDILYICYDNEAYMNTGIQQSSLTPYGASTTTSPVDRNGQATLTQKKDMFRIVSAMGAPYVATASVGYLDDYATKVEKASHIHGTKFIHVLAPCPTGWGSPVDATVELAREAVDCGLWRLAECEGGVVTVNRDPRKKTGEFAPVEHYLKSQRRFKHMSDEDIRLVEAHRDAQRS	Oxalate oxidoreductase subunit beta
IKOGDEOG_01154	7	-3.69167	0	-4.33325	-0.619036	-0.470929	-0.594555	-1.54718	FALSE	0	train	0	FALSE		smc__824829	349920	uncultured Coriobacteriales bacterium	Secondary Metabolism Collaboratory	MAKNFLLVIEYAERDRLAYLSHLETVEAMRRVVRRAQLPFAVSQGFSPHMETTFGPALPVGAGGDGEYFGVYLEDYIAPETALERLQKMAPTNLMPLSVRYVDVHADALDVYYNTSTWRAEFAGGPSVLEEAFARLCEVGFIETVKVKKGKTKVKRVEFATRLVGPPAFAEGEGGKVVMAFTTRQDNEGALRPDKFIDAALDGIEAAPQLIALTRTRLSHT	hypothetical protein
IKOGDEOG_01157	7	-4.498	0	4.4952	0.642171	0.736839	0.660621	-2.2122	FALSE	0	eval	0	FALSE		smc__824829	349920	uncultured Coriobacteriales bacterium	Secondary Metabolism Collaboratory	MPKMTLGRTPKVHARSASPAVANARQSTSPVNIPLFAIVAALVAIGLVTVYSVTLTNTEYNFWRQVIGIVIGIVLMVLLWLFDYRQFGSCFVPLLVIDCLLIMLPMIPGLGIEVNGATSWIKIGPLTAQPSEWAKPVTILMMAAGCARFDGEISKGTDYLKLVGCLLLPCVLLIREDLGSTLVLLVIGFFILFVGGASRRWIIVTLLTLVVIVAGGLGLNSALNTWSGGDIQILKPYQMSRLLVFIDQDNPDYADDAYNLNQAKIAVGSGEITGKGFGNATQSSGGFLPEAATDFIFCVYAEQFGFMGALVLLALYLALMAVALTIGLHASDKLGSCIVAGVMSMWLFQILENIGMDLGLMPITGIPLPFMSYGSSFMLTNFICIGLLCSIWSRRLDVSNRTRKVASR	Peptidoglycan glycosyltransferase MrdB
IKOGDEOG_01159	7	-4.297	0	9.40229	1.34318	1.53755	1.42737	-1.03239	FALSE	0	test	0	FALSE		smc__824829	349920	uncultured Coriobacteriales bacterium	Secondary Metabolism Collaboratory	MSKPLVYTITFVVCILFQAGISPAISVAGCAPDFLLIPVMLVAMRSGASAGGIAGFFCGLLYDLMGANVIGGMALSMTIVAMIVGLLASNLNSTSIATVVVFAVVASLFVELVYGIIVMLTAIDAGGAAAVLVFHSIPTALYSAVFAIVGLLTIGLVLADDAPSMPAQLGGGMNRNKMPRMKSRLK	hypothetical protein
IKOGDEOG_01160	7	-3.9385	0	5.13607	0.733724	0.84583	0.826724	-1.48233	FALSE	0	test	0	FALSE		smc__824829	349920	uncultured Coriobacteriales bacterium	Secondary Metabolism Collaboratory	MPGLSFSNQNQSRRPGLWWIPIVLIVLSIVLITLCVRADGGGAFAAARNAVQTVSKPIEHLCSGLSTPFKGVASIGTDDEKEQLQKENEQLRTLVSELEEYRQQNQRLLTLTQLADTYALTTVSATVVDTTSGWDRTATINKGSNDGIAVGMGVMSSCGLYGQVESVTSTTATVRLINDAHSSVSAMVQGSRARGIVKGAYDGTMTMEYVPVGSTVAEGDMVISSGEGGTYPHGILVGTVRNVEVDSSKLYYRISVEPIFNLQSCEEVLVLTGNEDSTATVIDQTLLDQIIANSRTSSSDASGANATSSSNAQSTGTPSTSDTTASAQPSSQDGSSSAATGTSTAADTSSSGKSGSGSSSSSTAGAAASGGSNE	hypothetical protein
IKOGDEOG_01167	53	-4.51889	0.0154762	-64.6501	-1.21981	-0.288203	-1.39196	-0.448106	FALSE	0	train	0	FALSE		smc__824829	349920	uncultured Coriobacteriales bacterium	Secondary Metabolism Collaboratory	MSEQKAPNANSGERLEEFGYKQELNRQLGLKDVVLYGVLFMVIIAPQSIWGLVSQQSMGMSTLVYIIGFIAISFTALSYVRMSARFPIAGSVYSYVQRGINPHVGFISGWLILLDYVITPALLYVMVANWGTMLIPESPWFLWILAFVAFNTFVTIRGVSMTKGLDFIIFAIEILAVIAFVYLASKYVLGGGGTGAFVIDPLWQPGKVDAHFVAAGISIAALNFLGFDGISTLAEETHEPEKNIGRGIMIALGIIIVVFIAQTYLASLVQPDWASWDEQHANNAFFYGVQLVGGDIFMKIMLVINIIAVGIANIMNAQLAASRLLYSMGRDKVIPSIFGKVSKKWKTPWVGAIFIGVVVLILAPTLGMSSLTTLVNFGALSSFIILNFAVFKFFFIKEKRRKTVGDWVKYLICPWIGILILAYVFTGFDPLTYIVGVSWLVIGLIVGAVKSHGYKEVPEAFKNLEV	Low-affinity putrescine importer PlaP
IKOGDEOG_01225	6	-3.96375	0	1.58011	0.316023	0.978504	0.41785	0.298877	FALSE	0	train	0	FALSE		smc__824829	349920	uncultured Coriobacteriales bacterium	Secondary Metabolism Collaboratory	MVQGLSTAAGGGSKFQELSLMQLIRNVYLESPHRRFGMGLDDSISYGTAYRNANALAWYFQDECGLAPGSTVVFSFPNLIITPVIMAAVQLCGARMAMFSHRLEQEEFERATHLVKPDVLIMSSPDACLQAQQVAPNARVFAAGCPSAPVPLIGDLIQASGFDEDRSFPNCSADSPIIVFSSGSTGVPKAIVNKASSFGLNGRALRKAFSIEHDDVLYVPVPMNHVFGLVGIYATLVSGASFVTSARYHPEEACTLIDITGATMHLGVSTMFLRELRAMESGAWSLQSLRTGLVAGAGCPPQVIFEFEERFGCRLMQSYGMSETAATLTVTPLELSAEERAATVGFCIEGAQAKLLPGTDEIACKSASMMMGVLQEDGSLKLDLDEDGWFHTGDVGRLDANGMFSIVGRLKDMIIRGGINIFPAEIEAVYEQNEDISSCCVVGCPDEDLGERTCLCVIMEPGDQTSARDLRLWSKGRIEKCKMPDYVLKMKEFPLLGNGKIDKRALRQQVRACLRGARSE	hypothetical protein
IKOGDEOG_01226	7	-4.152	0	-3.29797	-0.549661	0.0726655	-0.736556	0.358582	FALSE	0	eval	0	FALSE		smc__824829	349920	uncultured Coriobacteriales bacterium	Secondary Metabolism Collaboratory	MDIELKERVYRAVDEFCDERITEEHIKDWCASGGVPSADYRAFYESELGNYCLPPQIGGWDGPFIVRALLVARLARRAGAILPYQTDMNSMALLSTMGSLSQQEIVEDLTARNGRVLFSQAFSEGAVQDDSASVGTEVTADEGGLYLDGAKTYVANGQFISDTLVLTQDMVCGAQDGGMSLWLVPINEEGVYTYPLNTVGQEMLAPARIEFDHVKLNPEWQVQTGGMLNKMLERQYELGRILTCAASFGLAQAALDDALVRCSTRMTRGRYLGSLPQVEAMLVEMAAKIRSMGKMIERAADSVSSDASRDEQQLNCSLMKYYVPQAATSVASDALQIFGGIGYTDDSRVSRIWRDCRGNQIAQGADEMMIHTVAKQLLKGYTGTLKDL	Crotonobetainyl-CoA reductase
IKOGDEOG_01263	18	-4.1545	0	11.4997	0.638874	1.30186	0.749539	-0.356824	FALSE	0	eval	0	FALSE		smc__824829	349920	uncultured Coriobacteriales bacterium	Secondary Metabolism Collaboratory	MEARTLNNVSAMPAPTWHWLHMNDATVEVPEGLDAASDFAIDAAEGTAGAFDAAMAAAQKAWDAEHEGYEYQRNYTDEQAEKLGGTSLSAYQQGVDEVEASKNLVRMFDMGMGGDATAFLREVAGTARVIEAKRGEHASASVRIAGLDGHANVAALDIVAAADSELDVCITVDSPTPGTGLTGSTIRVFAGDNAKVTITRVQTLDDSWIDLDDMGLFLGNQADVQINQTVLGAGKTYTGLAGDLRGTAANANVVTRYLGHGDQKIDFNYTLRHHGRKTTCDLYANGVLAGTSTKTLRGTIDLIRGAKGAEGKETDNVLLVDEGVHNKTVPTILCNEDDVMGNHGATIGHIRKEQMFYMASRGLSQKQAEAMFVSASLEDAYIEAPNDATREAVVRLGNKLVDGFGELVEDKEEELA	hypothetical protein
IKOGDEOG_01318	136	-4.14378	0.0367647	161.33	1.15236	2.32226	1.29716	-0.429412	FALSE	0	train	0	FALSE		smc__824829	349920	uncultured Coriobacteriales bacterium	Secondary Metabolism Collaboratory	MTLSEQDVRDIAEYVRIGLTDEELTEMQRDLNSIIETLKPITEYDLEGVEPTFHPIGDLSNVMREDVVVAPFPREVALRNSDSVQDGCFEIPSILGEGGDR	Aspartyl/glutamyl-tRNA(Asn/Gln) amidotransferase subunit C
IKOGDEOG_01393	8	-4.301	0	-7.33272	-0.916591	-0.779058	-0.945728	0.179859	FALSE	0	eval	0	FALSE		smc__824829	349920	uncultured Coriobacteriales bacterium	Secondary Metabolism Collaboratory	MIYRLHIHDWRVIAHYLGILIMLVAMAMVFCFVVALALGEYKTAVDFLLSIGISATVGAALILFRYEHGSLDWRQSLIITGLCWVILSLFGALPLSMSGQYANYLDAMFDTVSAFTTTGMSLALDTDHMALSLALWRAIMHLIGGIGVVVIALALGIFGTGSAAASLYRAEARSGQVMPEIRQTSRFILRLAAVIVVVGTIACMIPLFLNGFSVRSALVNGFIVTASAFSTGGMSAHTMGLMYYHSWPLEVIVLVLAMLGCINFVLYGDLWRGRTKNFFKDIEVRTLVVWVTALVVLIALAIKGSYFEDLGAMLRRTLFETLSGAFNLGFSTMYTGQILYGMGSGALFVIILSMIICGSSSSASGGIKAFRVGIVARSIAQTIREVLAPDRARPRTFYYQQGKKLVTPELVSSSMIILLLYVVTYVVGAIVGVACGYNALPAIFDSVSAASNTGLSLGVASAGMPRVLEVTFMLEMWLGRLEFVAIFAMIVELFAFVVPSKRMRWRTKKK	Trk system potassium uptake protein TrkH
IKOGDEOG_01421	353	-4.47275	0.0311249	-1052.32	-2.91502	-1.84597	-3.14721	-0.268236	FALSE	0	train	0	FALSE		smc__824829	349920	uncultured Coriobacteriales bacterium	Secondary Metabolism Collaboratory	MSAQLLKGAPVAQALDGKTRERAQALRGRGVVPMLGIVRVGERPDDMAYERSVMRRAEKVGIEVRSVVLDERADQEALLAEIASLNDDARVHGILLFRPLPAQLDEKGACEAISPAKDVDAATPASLTGVFTGTGEGFAPCTAQACIEVLDHYGIALDGARVVVVGRSLVIGKPVAMLALDRNATVSIAHSHTSDLAELTRGADIVIACVGHARLLDAAYFAPEQVVLDVGINFVDGQMVGDVDTESAARAAGAITPVPGGVGAVTTSVMLRHVVTAAQRLS	Bifunctional protein FolD protein
IKOGDEOG_01431	27	0.86	0	-44.709	-1.59675	-0.114209	-1.86007	0.626702	FALSE	0	train	0	FALSE		smc__824829	349920	uncultured Coriobacteriales bacterium	Secondary Metabolism Collaboratory	MNEIECPKCHTVFQMDEAGYAEIARQVRDAEFAKQLDQQQRQTAELVEAKTKGKMQAELAARDARIVELTAEISQRDAAAKLARQDAESRLQHGIAEREQTIARLQEQLEQQTSTFEAKTELAVSKATDHFKDAQVKVERERDEFKARLEQEKTENARLVVAHKSELEEKLKVKDAIIADREREIERVRDMRARLNTKMLGESLEQHCEIEFNKLRATAFQNAYFEKDTTNVEGTKGDYIFRELDADGNEVISIMFEMKNEEEEATHHKRNEEHFKKLDRDRTNKHCEYAVLVSLLEPDSELYNTGIVDVSYRYPKMYVIRPQFFIPIITILRNAARNANEYRHQLAEIQQQNIDVTNFESSLNDFKEKFGKNFETASRKFETAIDEIDKTITHLQKVRDALTSSERQLRLANDKAEKLTVKRLTRGNPTMKAKFAELESDSSTKG	hypothetical protein
IKOGDEOG_01462	387	-4.36785	0.00289017	-1239.23	-3.16939	-1.84835	-3.44473	-0.723832	FALSE	0	train	0	FALSE		smc__824829	349920	uncultured Coriobacteriales bacterium	Secondary Metabolism Collaboratory	MTRVAVIGSGTWGTAVASLLGGKGHEVSLWAHSPEVAERINAEHRNPKHLSDIELPHTSATSSLEDAVRGVDAIVMVVPSAYLRKTAQDMAPHVLERMPVVVLSKGVEAETGYTMLGVLRDVLGHKERLACLAGPNHAEEVSRQMFAATVVASSNETCAEYFQDLFMAPTFRVYTSRDVIGVELCAAAKNIIAIANGMCVSMGLGDNASAALITRGLAEITRLVVALGGDSRTCQGLAGMGDLIATCTSPHSRNRSLGELLVQGGTLEEYEAKTHMVAEGAVACKTVTDLARKHHVEMPLSELVRQVLWEGADPHDAAQTLFSRPKKSETE	Glycerol-3-phosphate dehydrogenase [NAD(P)+]
IKOGDEOG_01479	422	-4.25397	0.00621118	-1030.62	-2.40238	-0.68261	-2.62905	-0.373891	FALSE	0	eval	0	FALSE		smc__824829	349920	uncultured Coriobacteriales bacterium	Secondary Metabolism Collaboratory	MALLLKNAHLVDPATGIDGVADLLVRDGRVAAAGAGLSAPQDAEVKDLSGKYLVPGMVDVHVHFRDPGQEYKEDIVTGMRAAAKGGFTGVAPMANTKPAIDDASMVAYELEKAAYAPGRTHVYPIGACTKGLKGAELSEMGDMARAGAVAFSDDGRGIQDGGMMRRVMDYAKMFGKPVMSHCQMEDIVGHGVVNEGAASTRLGMAGWPAAGEEVQIDRDIELARLTGCHIHIQHISTARGAQMVARAKAEGIPVTCEVTPHHLFLNEDDIKADEYNTNLKMNPPLRTRQDNLALQQALVDGTIDMVATDHAPHARHEKDLEFNLAPFGITGLETALGLLLTNLVLPGKMSWQRLVEATAIAPRTLLGIEQVSFKEGSAADFTVIDPALEWTVTADGFESKSNNSAYIGMRLTGRATGVYTDGTASLEDGKVTF	Dihydroorotase
IKOGDEOG_01519	15	-4.06617	0.0363636	-18.5224	-1.23483	-0.460361	-1.51422	0.850184	FALSE	0	train	0	FALSE		smc__824829	349920	uncultured Coriobacteriales bacterium	Secondary Metabolism Collaboratory	MAKIPQEVKELFDQVKDVAFCTANADGQPNANIIAMKKIVDDETLYLSDQFFNKTLANLKANQKVSVLFWDKGTAYQIYGTARYVNEGAEFTDQAAWVNAAFEQMGMPVKAKGGVYMTVTAVYSSCAGPDAGKQLA	hypothetical protein
IKOGDEOG_01527	100	-3.37298	0.0638298	222.213	2.29086	2.99884	2.41019	0.743783	FALSE	0	train	0	FALSE		smc__824829	349920	uncultured Coriobacteriales bacterium	Secondary Metabolism Collaboratory	MKLLSLVVPCYNEEETIDIFFSKVLEYAPRIDAELEFCFVDDGSKDRTLEVLRALADKDPRVHYLSFSRNFGKEAALLAGLEMSTGDFIVTMDVDLQDPPSLLPEMWGYLTTGDEPYDCVATRRTSRAGEPVLRSFFARRFYKLINRISDTEILDGARDYRMMSRAVVDAIINDREYNRFSKGIFSWVGFRTKWISYENVERSAGKTSWSFWQLFKYAMEGILAYSTAPLYFSSAIGIVICFLALIALIVIVVRAILFGDPVSGWPSMMSVMTFLGGIILFCLGIIGLYLSKIYLETKKRQIYIVRERR	Prophage bactoprenol glucosyl transferase
IKOGDEOG_01646	54	-4.53525	0.04	-101.274	-1.87545	-0.933081	-2.03312	-0.503	FALSE	0	train	0	FALSE		smc__824829	349920	uncultured Coriobacteriales bacterium	Secondary Metabolism Collaboratory	MRQLCHSFVYNSPYEDRGEILQNKNNTSRSAESKRDSFRSKRGFILACIGSAVGMGNIWLFPTRVSAYGGATFIIPYLIFVLLIGSTGVVEEMAFGRARHAGPIEAFAQTTEERFGSRRPGVLMGLLPVASSLAMAIGYSVVVGWIFKYTFDALTGTLAATQGVESFGVQFDAVAGGNGFWLTVAILAAVAILVFGIGKGIEKANEVMMPLFFCLFVGLAIYVLTLPGAVEGYKYIFLLDPKGLADPLVWVFALGQAFFSLSIAGNGTLVYGSYLDDAEDVPNSAKYVALFDTIAALLASLVIIPAMAVAGQQLSTGGPGLLFIYLPNLFSTMPGGPLIMVVFFVAVLFGGLTSLINFFEAPVATLQEFFHLDRAKACFAIGAFVLVASLLIQGIVSQWMDVCSIYLCPIGALFAAIMFYWFSGKDWVLEQVNKSRAKPLGAWYYPMGKYVFVIATVAVLVLGSALGGIG	hypothetical protein
IKOGDEOG_01651	420	-3.38589	0.0151164	-878.245	-2.08115	0.224367	-2.59276	0.112587	FALSE	0	train	0	FALSE		smc__824829	349920	uncultured Coriobacteriales bacterium	Secondary Metabolism Collaboratory	MVADKLITYTIPCYNSAEYMDHCVESILACRASDIEIVIVDDGSTKDNTFEKAQEWERRHPEIVKAVHQENGGHGAAVMKGLENASGLYFKVVDSDDWVDNDANVKLLAQLREFEEHPIDLMVVNYVYEHTVDNTQQVMNYHGILPQHKVFRWEECGHFPLSKAILMHSVVYRTQMLRDCGLELPRHTFYVDNIFVYVPLPSCKRIYYLDVDLYRYFIGRDDQSVNESVMIGRIDQQLKITRVMIDAFRLEEDVPSLKLRQYMTNYLSMMMIICTIFSMLSDRADKEELRQGIWEYLKAHDEATYRKIRHGIMGIGAHLPGKAGDKVLVSGYHLAQKLFKFN	hypothetical protein
IKPHMDKO_00048	776	-4.24262	0.014581	-3894	-5.03752	-4.59032	-5.12141	-2.26841	FALSE	0	train	0	FALSE		smc__1163523	2817751	Phycicoccus sp. 3266	Secondary Metabolism Collaboratory	MSGGPSPASDAVAPTGPARAGVPAAFDLRGRVALVTGAGAPDGIGMATARLLGTLGAAVAVAATTDRAAERATELEAAGTPALGVVGDLTDPDGVARVLAEVTRALGAPTVLVNNAGMTSVASPAVDVTSSGGTESGTAGSMDPDRWRLALARNLDTAFLVTRAALPAMEETGWGRVVMVSSLTGPVMAMRGEAGYAAAKAGLVGLARSVAVDYAGRGITANAVAPGWIATGSQTADEVRHGRLTPVGRSATPDEVAAAVAFLCSPGASYVTGQCLVVDGGNSIAEERGWL	3-oxoacyl-[acyl-carrier-protein] reductase FabG
IKPHMDKO_00068	559	-0.227658	0	-2607.37	-4.67271	-4.02289	-4.81393	-1.99447	FALSE	0	train	0	FALSE		smc__1163523	2817751	Phycicoccus sp. 3266	Secondary Metabolism Collaboratory	MPTHTVVIPPQVQMVTLLGPRDELLRTMERAFPQLQIHVRGNEFHLSGPSAEVALAERTVDELLAVIEGGQPLNRDAVERSIQMLRAQTVERPADVLTMNIVSNRGRTIRPKTLNQKHYVDAIDEHTVVFGIGPAGTGKTYLAMAKAVQALQAKQVNRIILTRPAVEAGERLGFLPGTLNDKIDPYLRPLYDALHDMIDPESIPRLMAAGTIEVAPLAYMRGRAQPVDTRVLTPQGWARFGDLQVGDLVVGSDGLPTPVLGVYPQGRKPVYRVTAQDGASTLACGEHLWTVRTRDDRRRGKWRTLQTQDMVGSLRSFHAHRYELPLVDPVEFVGHEVPMHPYALGLLLGDGCTTTSTTPSFCTADPQLAESLQRKLSSMGIEVTHKAGYDYVLRHPAVGRGGLRVANPVTTVIRDLGLAGATSGLKFVPDVYKFNAAWVRFAVLQGLLDTDGGPVTQRGRTCRIQYSTTSPQLRDDVVFLVRSLGGVAYARTRPAEGREPGFANGRPVTHNSDAHVVDIRLPEGFVPFGLERKRAAYDAMGGGRPQRYIESIEPAGEAETMCISVAAPDSLYVTEDFLLTHNTLNDAFIILDEAQNTSPEQMKMFLTRLGFGSKMVVTGDVTQVDLPDGTRSGLRVVRDILADVEDIHFSILTPQDVVRHRLVGAIVDAYGRWDDAQQSRGQQARGGREQGGRGQHERRRPQ	hypothetical protein
IKPHMDKO_00078	20	-4.23022	0	-46.55	-2.3275	-2.2347	-2.37001	-0.930083	FALSE	0	train	0	FALSE		smc__1163523	2817751	Phycicoccus sp. 3266	Secondary Metabolism Collaboratory	MRFLTDADVAALLPTPLETVALARDALVARASGDVEVPPKPAVHTVPGSFANAMPAAWPARNLLGCKWITIFPDNPAAGLPTADGLVVVNDGGTGRTRCVLQAGVLTAARTAAVSGACIQALAPDGAAVAITGAGVQARSHLRVLAALGHTDVRVYARREAARRDLQDWAAREVPEVSLRSTDDPAEAVRGAAVVVTALSIGVVGAHLDPSWVSPDALLLPLDYATSVGPGLATGAVLAADDVEQFEAVRATGRLGDYPSPSGWTGDLLEHDRPAGRVVCQNLGNGLSDLVVAAAVADAAESSGAGHLLDTDGT	hypothetical protein
IKPHMDKO_00171	9	-3.72543	0	-20.4599	-2.27332	-1.83217	-2.39455	-3.80779	FALSE	0	train	0	FALSE		smc__1163523	2817751	Phycicoccus sp. 3266	Secondary Metabolism Collaboratory	MQIDELLSSRRTLVAVVAAVVPFALCALLAATGRPVPDASAVVGLALLIVAASATGLRSAGLSASVSSAVGFDYFLTRPYESLAIHDAEDVQVAVLLLLVGFAVNELALWGQRQRAELGRERGYLDGVMATAEAVAAPGEASSPVTAAVASRIRDVLHLDACEYHASEHLPGGPVLGRDGSVTRSGIALDVDRSGLPIDEVVLLPVQAGGRQRGYFALTAASRVARPTQQQRRVAVLLADQLSGLLGVSR	hypothetical protein
IKPHMDKO_00248	106	-3.90838	0	-430.193	-4.09708	-3.61552	-4.16928	-0.909508	FALSE	0	train	0	FALSE		smc__1163523	2817751	Phycicoccus sp. 3266	Secondary Metabolism Collaboratory	MAGPRQPRVTLRAVADAAGVSTSTASLAFSGKGPVAPGTVERVLAAAAALGYTGPDPLASSLRQGRSGVVGVVVEGRLGHAFRDPFAVSVLDGLSQVLDEVPAGMLLIAQPAGDPDRAIAHLGSAALDAVVFSLCGPDTNPAVDHLAARGIPMIGDGAPADPRVVNLSLDNRGAGAEVARLVRDLGHRRVAHLLMPLGPHAATGPTTLEEVDTAVFVDTRDRALGFADVFGPDMPLVQTALPDVEQAALAVRPLLELPEGRRPTAVVAQSDLLALGAIRAAGDLGLRVPEDLSVTGFDGVDLPWFDGVLTTVDQQGEAKGRRLGAMVRALLDDRQPEAAVHPTTLRVGTTTAPPTDASRQPPGS	HTH-type transcriptional regulator IpsA
IKPHMDKO_00353	35	-2.00166	0	27.1977	0.777078	1.49872	0.754495	3.9114	FALSE	0	test	0	FALSE		smc__1163523	2817751	Phycicoccus sp. 3266	Secondary Metabolism Collaboratory	MLWTDIIDPATLSGYARASLADYEARRGTLARWLPNREIADIVARFVQGANGLVDTAKFRAYDAEPEVGKRRPGKRVTLELPALGQNIPVSEYEQLRARGGNVSDAQALAAIQQTTDAVVRAVADSIERLRGTVLVTGKATIAEIGADDDFGRSAGHTVVAPALWSVAGTDALGQIQGWCDTYVDTNGEMPGSIVMSTRAARALAKLDQMKTQLLNGASRPATLQDVNDTIVAAGLPPIELYDRRVQVDGVAQKVVSDDRVLLLPAPVATDDWMGTELGATFWGRTLTSTDSDWGIADAEQPGLVAGVYRNPKPPMGVEVIGDAIGMPVLANANLSFAADVL	hypothetical protein
IKPHMDKO_00377	7	2.77214	0	1.36838	0.195483	0.550727	0.138492	0.40081	FALSE	0	train	0	FALSE		smc__1163523	2817751	Phycicoccus sp. 3266	Secondary Metabolism Collaboratory	MGARAWHVARAERNKEAADFLAEAFEEWSMTALFYSALHYVHSTLADEASIPKDERHPRKHTQVGGADGRGVNQLVRDLYPEIHPQYRSLFELSYRTRYDVAQLGPMAAMMAEKQWRDVRDFCLGKNQGRQALKARDV	hypothetical protein
IKPHMDKO_00534	17	-2.87725	0	-58.3094	-3.42997	-3.1431	-3.28681	-1.52311	FALSE	0	train	0	FALSE		smc__1163523	2817751	Phycicoccus sp. 3266	Secondary Metabolism Collaboratory	MPDTPRPARVRVLSLPVRGSLPGPEGQLPPLKHVRRSVVPRLAEAASAQMRERVGRGRLGSPLPYGIQSEYDRGTADLELPALELSNGLVTATVLPGLGGRVWSLVDHTRDRELLFVNPRLRFANFGLTDAWFAGGIEWNLGSTGHTTLSSRPVHAAVVDGPDGPVVRLWEWERTRDLVMQVDLRLDGTRLLASTRVVNPDPQPKPLYWWTNIAVPETPGTRVLVPATHAWRTDYTGMLDRVEVPFPDGDVDISRPQASTYAADYFYEVAEQQGRLVCAVEPDGRGLAQTSTSELTGRKLFLWGTGPGGRRWQEWLSTPDTRYLEIQAGVCQTQLEHDVIEGGATRSWTEAFVAVDLDPEQAGGEYAAASESARAAVHATVPPAELEEVQARWLAEVAELPPGELVQTGSGWGHAELVLRGQDAPAGLVFPAVEDASAPLARFAAGDVSALDEVPADAPTIPPVSARWTQAFATADEAATGDGTAEQASGHQGGRRSDGTGDTADGGWWLAYARAVGHHARGELDAARAAYERSVELRPTAPALRGLAVLSADVDEADALYARALELAPRDRQLWTERLVALLAAKRPDALVQAAQGMPEDLRGHGRTQLLLAQALVARGDHEAALELLGTLEVPDLAEGDIPTAELWHVLRPGEPVPERLDFRMSREA	hypothetical protein
IKPHMDKO_00540	10	-2.8367	0.1	1.6327	0.16327	0.622107	0.515606	1.17835	FALSE	0	eval	0	FALSE		smc__1163523	2817751	Phycicoccus sp. 3266	Secondary Metabolism Collaboratory	MIFPMRAAIYARQSLDKSGDSLAVSRQVAECRELAERNGWEVAEVYQDNDRSATNGKPRPEFARLLEDLRAGRHDVLICWHTDRLYRRLRDLVDLVELAERRSIKIATVRASDLDLSTPAGRMVASLLGSVASYEVQQKAARQIAANRQRAQNGLVLWARRPFGFDRDGTSVKVVKGEAAEIRKAAKAVLSGATLASVAADLNARGVTTTLGKPWTVTAVRRVLLNPRTAGRVVSKGEDYGGDAPAILDPETADRLGALLRDPARKAAPPSTEVKYLLSGLVRCGRESCDDAVMYATSNAKGVTVYRCRTCYGTRRLDLVDAVVMGVLVERLSRPDALDLLATDVDVTDLREKVVDARQRRDALAGMLADGLLSPDAARTQARRLTDLIDQLERQIADATGADPLAVLAQASDVAAAVERMSLRELREAIRTLMNVRILPSGKGVRFDPRHVALEWRER	hypothetical protein
IKPHMDKO_00567	35	-4.00639	0.037037	-12.4878	-0.356795	0.194786	-0.448974	-1.08393	FALSE	0	train	0	FALSE		smc__1163523	2817751	Phycicoccus sp. 3266	Secondary Metabolism Collaboratory	MLAAALCGLQAVVLLGFCAFYLWELVQGAGDDPTRVVMSIVLIAVFAVLLGVLGRAWLRGANWPNTPTIVWNVLLLPVAWSLFQAGRGVWALALGVVGILGIIAAVRADTSDADGSGDRADTA	hypothetical protein
IKPHMDKO_00602	49	-4.01865	0	-74.2091	-1.51447	-1.27641	-1.58524	-2.54623	FALSE	0	train	0	FALSE		smc__1163523	2817751	Phycicoccus sp. 3266	Secondary Metabolism Collaboratory	MQIGRPARRAAAVAAAVLVGAFAGAGVSVAAEPPAPASLSALAHQGDDLTGVLSVRGGQDALTIDTTSLRATVGGKTYPVSTRPVSASRRATMLVVDTSGSMGQAGMATVRTSVAAFLADAPRDVAVGLISFAGTAGVDVAPTTNRAKVQKEVDALESRGETSLYDAVALAASALSGYDDRSLILLSDGGDTVSHKATKTSATAALRKYGVRAEAVAFKTAESDNSVLSGFAQAGGGSVAAANNTAAVKAAFEAAAKVLDSQVSFTVRPDAGLSAVVPVSVTGTAGGRPFNAQSSVDFGAPTPAPVATTAIPVPLDEGGAPARLKGVSESSTTIIAAAVAIFLGLLVLVIAFMAPQLRSGRSKRVETIERYVNPTTSVSMSGPSVSATSISANLVNLGEKVMEGRESTSKTMALIERADLPLRAGEWWVLRIVAVVASTALVMILMRGGPVMTIVSALLGVGAGIILPAVVLRFLAKRRCKKFEAQLPDVLTLVASSLSTGFSLLQALDAVAKDAAEPAAKEFGRALAETRIGADISESLERMAERTGSVNMKWTTMAIRIQREVGGNLAETLKTTATTLREREALQRHVRALSAEGKLSAYILIAMPIGIFLYTMQTNRSYIELLWTRPLGLAMLVGGIISLSVGVFWMRKVVDVQV	hypothetical protein
IKPHMDKO_00658	21	-3.52283	0	-43.8764	-2.08935	-1.85862	-2.0797	-2.62956	FALSE	0	eval	0	FALSE		smc__1163523	2817751	Phycicoccus sp. 3266	Secondary Metabolism Collaboratory	MRVVQWAQEHGEVGGVMNAHSELTRLLRGEGHEVRYVDTGSARRALAAAPGLWRRSLHVFHITRLWRAVVMAPLFAVLPGHSILVLHSGSTHLQLQRQSALLRAVTRLSLRAYDEVWAVSGQIREALPPGLRDRVSVVRFPVVVGPAAASAEDAGATGPAPAASRDPHAVSVATNAGQWYYHADLAVEAVQQVRQEWPDATLRILAYGDDGADMARLRELVGGLPWVTLSFDAGPQEVASVLERSGVFLRPTAWDGDSLIVREAQGAGARVVASDTCPRAAGVELSALTAPALAEAILRGGEVSDGAGLAETTMEQAALRAVAALGDRRR	hypothetical protein
IKPHMDKO_00666	12	-1.41236	0	-20.8025	-1.73354	-1.0884	-1.93312	-2.12803	FALSE	0	test	0	FALSE		smc__1163523	2817751	Phycicoccus sp. 3266	Secondary Metabolism Collaboratory	MGTTAKLTSLARRATDPKRWLRVARKTVKSAPVEWRAQVRRMPVRPELVVYESFAGNGMLCNPEAIFRTLLADPERQHLRHVWVLTDPKAFPETVAEFAGDKRVRFVKRRSFAYWKALATAGHLFNNATFPPEFGKREGQVYVNTWHGTPLKAMGYDEPGGAVGARNVIRNFMMADFLLSTSPFMSEQMYEKAYRLTNVAPGRIVEVGHPRTDRQHLTAAERERLLGSLRASGVRLGDGETVVLYAPTWKGESFHTPLDESAELGERVRELASRLPAGHRVLLKVHQQVYEQARRRPELAPLLVPNHLATNAVLGLTDVLVTDYSSIFFDFLSTGRPVVFFTPDLAEYDGYRGLYLDPDDLPGPRVATAAELADVVSAVGTGTTPDPLVTHAEAYAAARDRFAPLDDGEATQRVVEVVLDGRVEGRVVRQPARDGRQTLLVYLGGMKPNGITASGLNLLHHIDHDRFDVSALYGHATDPARASGVRAIDPRVRHFPRVGGFAPSKSQRRRRRALQTRGTAIPATDLAIMDGLLREEWRRCVGDARFDHIIDWSGYSSFWAFLLTAAPAGSHSIWLHNDLRADQLREVDGRRPHFHNLQATFSAYGRFQHLVSVSPALRDVNAEKLAEFAPAEKFVAARNTINHERVLLKANGLPGAAEALDAAWPGDHVLAVAATDVLEAVESIVAEHGLQEHYDEVERRVAVSSVAPPEPGVRTFVTVGRLSPEKNHKRLVKAFAAVHGEDPLTRLVIIGGGPLLPALTKQVRKLGLEDSVVLAGPQPNPWVIMRECDVFVLSSDYEGQPMVILEARTLGLPVVSTAFSSVASALGPGEGLVVDRKVDALADGMRKALAGGVPNAPFDPVSYNDAVLREFYAAIGADA	hypothetical protein
IKPHMDKO_00679	11	-4.15657	0	-28.5091	-2.59174	-2.27938	-2.63053	-2.18209	FALSE	0	train	0	FALSE		smc__1163523	2817751	Phycicoccus sp. 3266	Secondary Metabolism Collaboratory	MTTPSDQPASGRAVLFRPVRLDRPVTTSMATRGLLGLMGTGSQGALRFLSNALVGRLAGPAVLGAFQGAISLAMLLSLLWPTTTGSAAAKFLARARGAQDPEQARAVAAHLSRRTVQAGLLLGVAAAPLWWFTSGEDVSVPGALCVVLLVLGYSGYAFSRGVQYGVGEVWRGTVWDVMTSSLGLVATGIALAAGVRGPALLLPLACTYGLYTFAGWPHGSRGTLDRDLRREIDSFVALGAAGSIASAGFLQLSMLVVKAVSDKAEAGHYAAAMTLATPASLLAGSLSLVLFPSMAEAWGRADVEGFRRQTDQATRALFVTMVAVFGTLALCGRLVVALIWGSAYVETGRLLPVLLAAVLATTLGVASVNAITTGERRGMLLTTLASLAGMLVGVVAWLLLVPSMGPMGVALGYLAGTTIIAGVPFVATWRRYGHEWAGLVLRLLVAVVAVGAACVVGWQQQWGAVAQLGTAVLFLAAWLVAGRGEVRTLVGGRLQRLRRR	hypothetical protein
IKPHMDKO_00722	6	-2.13246	0	4.42097	0.736828	1.09408	0.625453	-0.642276	FALSE	0	train	0	FALSE		smc__1163523	2817751	Phycicoccus sp. 3266	Secondary Metabolism Collaboratory	MQLREAVTNNLPPASGAPLADAAARLRRRLVASVMFAQVEVEVTDDPERLLVALVRYRPGTRPRQVSSFLEAVWITELRLSALDAFNFLVEDGQVELEAVTGDQGAGYFVSLLLVALEGDAQDFDGEPKPVDDADAATPSPEPADASRARKRFWRKS	hypothetical protein
IKPHMDKO_00731	8	-3.3028	0	-3.17057	-0.396322	-0.196525	-0.433061	-1.85517	FALSE	0	train	0	FALSE		smc__1163523	2817751	Phycicoccus sp. 3266	Secondary Metabolism Collaboratory	MTLQVWERAAAATADAAPGSPGGGEPPARDRRRWRGRLLWAAAVLAALALVAIAVQVGLTRSAHKGQELDPQNTGPEGARAVARVVDDHGTRVRIVRSEGAFNGAEVDGGTTVVVTRTDALSAETARSLLDHARGARRVVLVGPSRFVLRELELPVAPATSATGPRVVRAGCTLDGLSPTDTVAGGADRYTAEAPGATSCFTVGDGSGLVALPPSGGRPEVVVLGDTDLLRNDSITRFDAAGVAVRLLARGDSVVWYVPSFLDITSRDTTATSEVPKAIGPLAFLAMWALLVLMVWRGRRFGPLVTEPLPAVVKAIETTQSRGRLYRKAGDAGRAGEALRARAVRRLASRLGLPTGASAAAVAQAAAEATGQNPVHVSATLAGPPPTSESTLVDLAHDLSQLEKDVRRA	putative membrane protein
IKPHMDKO_00805	12	-3.53575	0	-15.3175	-1.27646	-1.07501	-1.40748	0.897365	FALSE	0	train	0	FALSE		smc__1163523	2817751	Phycicoccus sp. 3266	Secondary Metabolism Collaboratory	MASRAAAARQGDAAASSRLVALSAVTAQLAQADDLATMSDVITREAGRVLEADAAIVVVREGPRLLRAHGTVGLTPEQITQYSVFDLDLEGPLGEAVRTGAVVRIRDRADLVARYPSLDDGVERSSVTLPLLGRGDDTTALGAMAFRFDDRCVDLAEDELAVLSVLADVCAATVQRLAAEAERAEQEARLQFLADASTVLASTTDYHETLTQVAGLAVPFHADWCAVEVLEAGVLRSLTVAHVDPAKVALAREVQSRWPSDPERPSGSAVVARTGQSLLIEEVTDEMLVEGTRDPEHLRVARELGLRSALSVPLRAHERVLGVLTFVSAESGRRYSAADIPFAEDLGRRAALAIDNAELYSESRRVAAELQATLSPQELPALGGWEFADLYQQSGRTEVGGDFYDVDVLPDGRLAVVMGDVMGRGVDAAVAGSRLRAATRVLMTQDPHPDALATAVDAFMERDPLIPLASAAYLLLDEDHDEAWATVAGHPPPLLVRADGSTEFMELGRSPLLGVGPTERAASAFSFGPGDMLLLFTDGLVERRGEDLGERLRELREVVAEGVRFDAREGTLGDFLVALAERMLGPERHDDVAILALRRQPA	hypothetical protein
IKPHMDKO_00818	209	-3.332	0.0218378	-572.679	-2.75327	-1.56557	-2.98567	-0.149168	FALSE	0	train	0	FALSE		smc__1163523	2817751	Phycicoccus sp. 3266	Secondary Metabolism Collaboratory	MRRFDDEDLTGAEFRECDLSRVRMVGVVMQDAEIDGLVTNLVVNGVDVMPYVEAELDRRHPVRVLIRSDRPDDLREAWRRLQDDWARTAERVRAMPGGSEHRGVDGEWSMVQTLRHLVFVHDSWFRRCVLGLTEPFTAFGLGPDDVMEREDDLDPSAQPRLDEVLAVRRRQGAEVEAWLAGVTPDRLAQVAPVPDDDRWPPYAAGRTVRQCLGTVLNEEWAHHGFCVRDLDKLGRPTLSR	hypothetical protein
IKPHMDKO_00867	11	-4.22513	0	-9.38785	-0.853441	-0.780661	-0.861815	-0.186928	FALSE	0	train	0	FALSE		smc__1163523	2817751	Phycicoccus sp. 3266	Secondary Metabolism Collaboratory	MVGMTQTPGPATGPTAAPASGLDRFFDWLRSIDLRRDGEEKWLAGVCSGIATRLGVDPIVIRAALVLLVLMGGIGITVYLLAWAFIPNNREEIVAERAIRQGDVLGIILLVVIALSLIGGPGIAGHDNGFVWLWWAAILVGVVVLLVTRHRDARPAGATAGGTAYAAPATYAAPGSTTTTEPGARAGGSTADSPAGPPQGPVPPTPVAPRPPRAPRPPRRRGAGFVGALLVGGVALAVYGLTLWLHDANSWPGSGETVALAASLAVFGVALVGLGLAGFRAGLTAFVAIVLAFSTWSASVVPNLNLGGGIGDRVWRPTPTQTDPRYRLGIGSAELDLTNVPTTPSTPVRVDARVGIGELRIRIPKDLTVEVRSEVGAGDVSRTDPAPELFPGSPSEPDLFGSSSTVRDGRNVSTTETFGTGTPDVVVDAHVGLGQILIGKE	hypothetical protein
IKPHMDKO_00992	12	2.48811	0	15.4819	1.40745	2.48	0.926915	-2.5961	FALSE	0	test	0	FALSE		smc__1163523	2817751	Phycicoccus sp. 3266	Secondary Metabolism Collaboratory	MQPADLADHGVISTASLRSIGIGPSAIRHRVRQHELLPLVRGWYAVRQPGSARAPWDGADRFETATLRHALVATALVRSFDGRVAASHASAVVLHGGRLWRSDLSTAHVARVVDDHSRHRRGAVIHPSTGQPPMLTTSGVATVPVAWAVVQVGLVPSVDGRPSAMESLVAADGALAAQLVTRSELDVAIDAHGGHPHIDAVRRLLGAADGRHESVGETRLAHALRHLGYTVVPQLEVCVDGRRYFADFALDAEPVLVEFDGLGKYLMAANGVAAAPDPASRARFAVAAQRRRQDELEQAGYEFARIAWSDLEDLSVLRAKVERARDRARRRRTA	hypothetical protein
IKPHMDKO_01112	33	-4.34463	0	-67.5767	-2.04778	-1.53776	-2.04926	-0.93372	FALSE	0	train	0	FALSE		smc__1163523	2817751	Phycicoccus sp. 3266	Secondary Metabolism Collaboratory	MVRASRTVVINRPIEDVFAFFTTHSNDKSWRSHVKEISDGGPPGVGAHIHQVVRGPGGRGIPADVEVTGYEPPTRYTFVAVTGPVGPAGEFRFRSLGGATEVTLTLGAELGGLKSLLMSRSVQNAMDSEVAGLEKAKRQLEAT	hypothetical protein
IKPHMDKO_01119	15	-3.80192	0.0714286	-30.7386	-2.04924	-1.48965	-2.04881	-0.604629	FALSE	0	train	0	FALSE		smc__1163523	2817751	Phycicoccus sp. 3266	Secondary Metabolism Collaboratory	MARTTDNEGLSIGYRILWRIRYLGWHLYGPAELQGPSDPHERLRRERRRKVEAARAARPAKG	hypothetical protein
IKPHMDKO_01211	29	-3.72873	0	-22.0037	-0.758749	0.924166	-1.42365	-0.671432	FALSE	0	train	0	FALSE		smc__1163523	2817751	Phycicoccus sp. 3266	Secondary Metabolism Collaboratory	MDAPAPEVDRGEVALPDQQRAALTWVAEDFDALVGGARVDELGRPTQGTRWTNEQLLFHMWFGQRIARAFVPMLGGFSRLPPRASVGWSHLLGALTRPYDWVNFAAPVAGTRVVPLRRVRQWMHQDTDWLVGWGDRASAEELARGMTVPVSWDPYFIPWMSRLDVLEWAPKHYRHHRAQLTLDATPD	hypothetical protein
IKPHMDKO_01248	11	-4.32486	0	-17.8684	-1.78684	-1.74569	-1.78687	-2.36473	FALSE	0	train	0	FALSE		smc__1163523	2817751	Phycicoccus sp. 3266	Secondary Metabolism Collaboratory	MQRAGVRASPEGPGRLSRVTRRRPFATSSTGRRTVVRRLVPVAVLGAALALSACQTQSPVQTDVMYNAADGVPVDLGAVQLRDLVVIGTGKGKPGVLSAAVSNDGGQAERVAFALPNSSPVYATAPANSSQPLSDGNQVQLSQVPVDPGDVVQLNVQSAGARSVVVTVPVVPPDNYYSTMSPTSAPTSSGTSATSGSSASTTASPTTTSTP	hypothetical protein
IKPHMDKO_01304	6	-3.9552	0	12.0426	2.0071	2.24738	2.04706	-2.25545	FALSE	0	eval	0	FALSE		smc__1163523	2817751	Phycicoccus sp. 3266	Secondary Metabolism Collaboratory	MAPTSQRPRRTGAATYLPLVVAICAMVLVRELVTALWPDLSSWVAFVAALAVGWVAYAGVERFLARRGKDRP	hypothetical protein
IKPHMDKO_01330	24	-1.61226	0.047619	16.5874	0.691144	1.68091	0.976164	-1.2188	FALSE	0	eval	0	FALSE		smc__1163523	2817751	Phycicoccus sp. 3266	Secondary Metabolism Collaboratory	MDLRASIAAVASAPTLLEGMRAADDLACAAASAGSDAVPTLRSTVRGADPLTAIAAVHALGACADTTAGEALTELLGDERPHVAEHALDALRLVPVVDRALPTLVRRCAGGGFPGMLAQRTLEHWAVQDPDRVRAALVAGLAAASDVEEQARLVETVGLVPGTASSRLLTGFASGEVEQPVVVRRAALAALGEGPAADPGAEELLLSYSRCVGPLAETARLALHDLFPGPDALVPDAPAVAQLFLHADVDGQLHQSGRGDTGGIATLLVQLGDALVRQRPHGARVLTISRTHADLAHYPLGRGQATLGAPGAATGHRDLGLRDPGHHYAGVPLAGSPQGIARAWPARVAARRGIRRILRAAGRVDAIHLRMADVGSMAAAEPARELGVPFVLTAAPDPQALIEARDTAGTLTRDGFGEADLVEHLWFRDRLLRDLAADAAHVVVLPRLEVAGDLQRLLGIDLSGGAVPVSVVGEGIDLTSVDRAVREVAEPALRTRGTATALAQLDDLLAALPPGRRALPVAVSVGRLSPVKGMATLVRAWAEDDQLRERCNLLVVGGDLDEPSDDEAAELARVADVVDLDRAASQGLLLAGHRPNSTTAAWLAAVRRGDPASGRPPGVYVSASLKEEFGIAILEAMGVGLVVVAPDGGGPATYVADGETGFLVDTSSPAALVVGVHAALDLAAVDGAEERASRSRAMVRSRFGIDAMAAALADVYDDVARGSGAHVAARRVVEDVS	hypothetical protein
IKPHMDKO_01411	15	-3.86445	0	-55.0851	-3.67234	-3.52261	-3.65082	-2.21384	FALSE	0	train	0	FALSE		smc__1163523	2817751	Phycicoccus sp. 3266	Secondary Metabolism Collaboratory	MTSDDPIVVNRLFHDPVARLHAVLERGEGELERRRTELAEVRHALLQLSSETTAPAGGGGPTPVWERVAADLAPPVLRQLTERTTTTIRSCVLSLDVGPGLDGESVRHTQEILRSGRVRQRTIYPADAMVTPEGREWVQSWAEAGEEQRVSLVPPSDFAVFDDEAVMAVAEWGNAAADYVLIREPMLVAAFATLFDRAFERALPVARDSDAPGSDLRLLRLLGLGLKDESIARYLGVSLRTVRRRVAALMEVHGAQTRFQLGLAVAREGLVDPAGGDDR	hypothetical protein
IKPHMDKO_01450	16	-1.8434	0.0333333	-1.01798	-0.0727129	1.35593	-0.254213	-1.58405	FALSE	0	train	0	FALSE		smc__1163523	2817751	Phycicoccus sp. 3266	Secondary Metabolism Collaboratory	MALRVVRLGSPRHEGEGLRIGTVRRPPRGVPRAEFASRDWYDVWLPELAPSAALVTRALAAGTDREWAAFVRAYRREMAHPGARHVLDLLAATSRRTDVSVGCYCEDESRCHRSVLRELLVAAGAELAPDDQQP	hypothetical protein
IKPHMDKO_01498	12	-2.88767	0.05	-23.918	-1.99317	-1.69255	-2.04168	-2.53454	FALSE	0	eval	0	FALSE		smc__1163523	2817751	Phycicoccus sp. 3266	Secondary Metabolism Collaboratory	MLGTAAPATRWLLLEHPGGWLPAAFDSPGLPREMGTTVHRTALAVGGRAVLVRRPGRRPSGAQRHWGVVDTDGRQQWGTWSGADGLEAAVAALRDGPDPRGGSGPGGGSSPAGEPGPQLLVCTHGRHDVCCAVRGRPVAAAVADRWPEQTWECSHIGGDRFAANLLVVPDGTTYGGLDPDSAVAVVEGHLAGRVDVEHLRGFSTVPPPVQAALAAVLRDHGDGGPRDVRPGAVTATAADTWEVEVLGGAGLPARTVVDVRRGTQPAARLTCRAPGEATAYTYAAMPRPR	hypothetical protein
IKPHMDKO_01604	16	-3.90582	0	-51.2229	-3.20143	-3.02005	-3.22501	-1.33507	FALSE	0	train	0	FALSE		smc__1163523	2817751	Phycicoccus sp. 3266	Secondary Metabolism Collaboratory	MVGGPRRRALGAAALVLSALPLLLGTGAPAGYAASAPAGAPDGVTATSGGLEAGEAARVAARTAAAATTGLVTDPGVPASAPAAGTGSTELTLTSVSPAVVQSGQDLVVTGSLRNGTTSPLARPTVRVVLGDTPVERSRERVQEWASATGPARGTVVGQARLGGTVAPGASSGFRVVVKKLASRATGSTYGALPISVESGGTSVRTFAGYQRLKQYQPLSVAWAVPLTLDPDPDLFAAEGQPREDAWQRALGDGSRLNRVLDATQDTTVTWAVDPTLVPSLLQGQHDVATGTTASGERALRSATEGRITSGAQRHTPWVLPDTDADLAAVVGTPAGDSLMRGYVGRSTPVAQALDGRSDVAWPADGAYTTSRETALRRVFRVPALAGQVISSSVLAAGTTTNTPVAAQRSVTGLPLLAYDDELSGLLARTRSPQEGVLSAQQFVADTAALLNELPGTEGRTVFVVAPRSWGPNPAAARAFFTTVSSIPWLVPTTTDSELARARRATPSPAAPVTRPTTPVPGGRPVLTADRVAELESTVRTVQGVATIRDDGDQFGRTWTRAAEQLASTRWRAAPTAWNTLEGRVDQAAAQTTSAVKVLAGTINFLAESGRLQITVTNDLTVPVENVRLAVEASNPRLRIDSQPPILRIGPRSRATVSVGVTALAAGPVPLRTTLTTPDGTVIGQGADVQVRVTPTGDWVYWALGGLAGLILLAGLVRTFRRRPRRRLTAPTTVEVPR	hypothetical protein
IKPHMDKO_01680	283	-3.81368	0.0207469	-1216.53	-4.29871	-3.67924	-4.49917	-0.99353	FALSE	0	train	0	FALSE		smc__1163523	2817751	Phycicoccus sp. 3266	Secondary Metabolism Collaboratory	MTIELTTSDLRAESLRDLRDAEVQLPGDPGYDAARMPWNVAVDQRPAAVATPTDVAGVQRVVRAAAAAGLRVAPQGTGHNAGPLAAQGLGDVVLLRTSAMTRVSIDSARRIARVESGALWEHVTEPAADAGLAALHGSSPDVGVAGYSLGGGIGWYARQLGLATNSLTAVELVTADGELVRADANRNPELFWALRGGGGSFGVVTALEFRLFPIESAYAGMLIWDREQAEPVLRRWAQWAPDAPDEVTTSFRVLNLPPIPEIPEMLRGRSIVMVNGAVLGSDERGAELIAGLRDLRPEIDTFGRVPARSLVRLHMDPEGPTPGVSDSAMLASLPDAAIDAFLAEVGPGSTSSLLAAELRQLGGALGRPDEQGGALKRLDGQFLAFGVAVAATPEMAVQGEVDAARLVGAVEPWGSGRRYLNFAEGAVDARSAFDERAWLQLKAIRTAVDPRGVFLGNHRIPRLVEDGRVTD	Mitomycin radical oxidase
IKPHMDKO_01684	8	-3.6368	0	-12.34	-1.5425	-1.4405	-1.51825	-1.27193	FALSE	0	train	0	FALSE		smc__1163523	2817751	Phycicoccus sp. 3266	Secondary Metabolism Collaboratory	MTTRLVLLTYNIHGGIGVDGVLDLGRIAEVVEASGAQVVALQEVDRHLRAQSRHEDQAGLLADRLGMHLAYAVCVDRGPGRPGGPPRQYGTALLATMPLVGPSTTLLPCFAGSEQRGLLDATVRVDGLELRVLGTHLQWDREDERVEQARVVLDALDNRATVLLGDLNTEPGSPTHRLLAQRLVDAWAEVGEGTGHTWENDEPHRRIDYVWCGGGVRPVAARVLPSVASDHAALRVEVELPG	hypothetical protein
IKPHMDKO_01759	18	-3.91455	0	-14.7388	-0.818823	-0.732581	-0.847515	-2.23304	FALSE	0	test	0	FALSE		smc__1163523	2817751	Phycicoccus sp. 3266	Secondary Metabolism Collaboratory	MTTPAHRLDRATTERVSLDLVRLVKLLKAVRQHAPRLHPAVDTMAYPVLFNLAHEERRVSALAECVHSDISTTSRQVSSLVSHGLLEKVSDPEDGRAQVVRLSPAGHDLLARIQEQRSTWFEQLLEGWTAQEASDFADHLERFTAALERSHLSSPTSTTSTTEH	hypothetical protein
IKPHMDKO_01760	12	-3.233	0	-19.2305	-1.60254	-1.41555	-1.647	-1.47778	FALSE	0	train	0	FALSE		smc__1163523	2817751	Phycicoccus sp. 3266	Secondary Metabolism Collaboratory	MPLHPAAPEDLAGLVAAYEQTTQAVVDLGRSCRDEDFSRPTAREGWTVRDEIAHVVAGDPAHRAGVSAPKLVSELELVAERRVRGLTEDPDAVAALRRDTIAAWVAEQDIRQALGRPGDLDSPAAAIVMEELFGRLPELVAERAGIPPGNVVILEVTGPVLGRAGVWVDAGEDGQARGIPLFSGVAHDGDPQDVFTTITLSTDAVTRRCAGRGAVDEIHYTAHGDEDVARRVLENLTLTS	hypothetical protein
IKPHMDKO_01777	8	-1.95367	0	5.77135	0.721419	1.07692	0.840721	0.625687	FALSE	0	train	0	FALSE		smc__1163523	2817751	Phycicoccus sp. 3266	Secondary Metabolism Collaboratory	MRQHTLAPTTHTRELHQVREINAALATAHRRPTAGSVGAPGRVPRESVLRSLEAEGPPSYPYVYGVFEVPGGTHPARVELHTDQLRATSDQLSLRSHGWGL	hypothetical protein
IKPHMDKO_01814	11	-3.21062	0	9.77689	0.888808	1.28243	1.02042	-1.31652	FALSE	0	train	0	FALSE		smc__1163523	2817751	Phycicoccus sp. 3266	Secondary Metabolism Collaboratory	MHLRLASRGVAALAVALLTTYAAGAAYADSIPVVDGDTAAMSTTDIAVSGCTLPVQRDGLITVKRNGNVHLTPGAAFSLDWSSSDTNVTVERTDTTQKVPSTYDTNGQDSFQVGIRTTIKASAAGTGQSTVSVKVTQPGYTSMSAASYAVSWNCTTNTAPVVTIGGVTNGGSYEYGSVPAATCSWTDDHDGSGTVLPTVTGPTGKLGTQTVSCSKTDSGGLVGTAVASYSIVDTTGPALGTVADVSASAVDAGGAPVTYSAPSATDAVDGDRPVTCAPASGSTFPLGSTTVTCSATDLSGNKGSTSFAVTVADTTAPVVTVPKDVTLAATSAAGATYSYDATAKDNVDGALTPSCSPASGSTFAFGDTTVSCTATDKAGNKASASFVVTVQDKTAPVVTVHQPKSTEAAGPDGAVVTWDAATATDDVDGTRPVTCDHASGATYPVGSTTVTCSADDTHGNTGAATFAVVVTDTTPPVLHLPGDLTPEATSPNGAVASWTATATDLVDGSVDVSCDPASGTQFALGGPATVTCSATDEHGNVATGSFTVTVQDSTAPTLPKLADVAEEATGAEGTVVEYTVDPAKDLVDGDVLLSCAPASGATFALGKSTVTCTATDRHGNADSGTFTVTVQDTTPPVFDPISVATTEATGPAGAAVTFEPHATDLVDASPAIACDHASGSTFPVGATQVTCTASDFSGNTASQTFTVNVADTTAPVVSTVASQTVEATSGAGAAYTWVVPTATDLVDGNRPVTCNHEQGSTFPLGKTVVTCSATDLSGNKGSSSFTVTVQDTTAPEIGAVQNLSATATSAAGAKVTYTTPTATDLVDGATAVTCDPASGSTFPLGTTTVTCTSTDKTGNTATKTFTVTVTVAWSGFLAPVVDKGVYKQGSTIPVKFALTGASAGVTNLQASLWLRKLPAAGTTGPDPVAVSTSAATTGNLFRYTDGQYLFNLNTKPLAVGSYELRVDLGDGVARTVTISLR	hypothetical protein
IKPHMDKO_01875	31	-3.32569	0	-79.2213	-2.55553	-2.10171	-2.5524	-2.01543	FALSE	0	train	0	FALSE		smc__1163523	2817751	Phycicoccus sp. 3266	Secondary Metabolism Collaboratory	MTARDPLPWGPPWARGRAHWGYAGPPPAARALFVVVAALVQVGGTFGAAHGQPDRHGVDALGVGLLLVGPVALASVARHARAVAAVVAVATGTFLGLGYPYGPVFLSLAVALVAAVVRGHRGTAWLAGLVVVAADAGGRVLGGRGSWSWVALAGEVAWLLVLLSVGELVRGRAERAASFRQAAQERRRRQAGEERLRIAQELHDVVAHHMSLINVQAGVALHLADRRPEAVEPALEAIRDASKEALTELRSLVDVLRDPDRPAPLSPVATLSALDDMVERAGHAGLAVRKTVDGAARPVPAAVELAATRIVQEAVTNVVRHAGANHAEVRLRYGDGVLGVRVDDDGHGGVDDSEPLVGNGIRGMRERASALGGSLVIGASPLGGTRVDAVLPTRPGSGDDAVGGTP	hypothetical protein
IKPHMDKO_01903	87	-2.41557	0	-348.004	-4.14291	-3.96243	-4.13241	0.308671	FALSE	0	train	0	FALSE		smc__1163523	2817751	Phycicoccus sp. 3266	Secondary Metabolism Collaboratory	MSTALYRRYRPETFADVIGQEHVTEPLMQALRTGRVNHAYLFSGPRGCGKTTSARILARCLNCEQGPTPTPCGTCDSCVALARGGTGSVDVIEIDAASHGGVDDARDLRERASYGPAQSRFKIYIIDEAHMVTPQGFNALLKIVEEPPEHVKFVFATTEPEKVIGTIRSRTHHYPFRLVPPGQLTDYMARLCEQERVTVAPGVLSFVTRAGGGSVRDSLSVLDQLIAGSGDEGLTYEGAASLLGFTDNELLDAIVDAFAAGDAAGVFHQVDRVIETGLDPRRFVEDLLERLRDLIVVAAVPDGASSVLRGLPEDQLERMRQQAAAFGSGALSRAADIVNAGLTEMTGATAPRLQLELICARVLLPAASGESGYAARLDRLERRLDVEGVPSVTRAPGAPIATVPMPASAPASPAPAPAHASTPAPAAPAPTSAPAAAASSAPASAPAPAAPAPAAAPEARHAPTAAAPGPAAEAAPTRPAGDDRRGPGPDEGARPAAAERPTGPAAPESPRSQQAPASSAQRPAAPPAAAQPAPGPSPAHGGIDTAAIRRAWPDILGWIFKHKRTTWTLLSEHATVHDYDGSKVVLAISTVGIAHTFRSGPHADLVRQALIDVLGVDARVEGIPVPDAATSAPSGASHPVVTPGRPDDEDDDASGVSPQTQQQGAAQQQGTAQAAAPAAPGAPGRPSGGGAGTAYERSADIGLPAAPPPESGGGGWASAASAPDSGPSWAAPEPGAGPSSPGPAAEATAPAGGQGSQSLLARAQAAVAAEQPTDAPRHVADDSVVSADDEDIEELGDVGRPVIERILGGRVIDEGR	hypothetical protein
IKPHMDKO_02048	12	-4.01683	0	-30.195	-2.51625	-2.3356	-2.46218	-1.79673	FALSE	0	train	0	FALSE		smc__1163523	2817751	Phycicoccus sp. 3266	Secondary Metabolism Collaboratory	MQLSTGASSAQRVLAHLLGQVKPVTRPEMALACELSRPTVLAAVERLEELGLVAALGQRSGLPGRSATLYEVPVAAGVVAAVDIGGSNLRVALTDARGNLLVESRDATSVSGGPAITARAAELLHKAYRDLLDPGPMGMVAVSVPGVVAADGKTVHYAWNVGQPEPFDFHTPLAQALEVPVLLDNNVNLAAIGELWQGAAQDLDTFAVIAVGAGVGAGLVHNGDLLRGAHGAAGEVASLPLSAHFRPQQAGSPDEAGGIMLLRAAQDRKDWGRQGPPASVEELYVRAAHGEAPALALVEEESRRIALIAASICAVIDPEAIILTGGVGANETLVKRTGQLVAELAPFPPEVLRSALGDRASLVGAIAVGIRAAQAGLISLAGEAPSGSHVLSSTPTWPSPVRRLRQD	hypothetical protein
IKPHMDKO_02067	6	-3.97233	0	-13.9336	-2.32226	-2.05298	-2.38538	-2.19724	FALSE	0	train	0	FALSE		smc__1163523	2817751	Phycicoccus sp. 3266	Secondary Metabolism Collaboratory	MAEQTEDRRGWAAVLGEEFAELATALGNGAGTPPDPDRVVRFVAKAVPDSEACSVTFLRPGRRPTTVASSSQLPTEVDRIQYDTGEGPCLDAATGDAATLVQDLGADERWPDFAPRCVADTGVRSILALRLPIGGDDEAALNLYSHKAGAFAAADLATASVFAPFAALAVQSAVHQQDVSNLEAALTSSRQVGTAIGILMARDLVSSDEAFERLRRASQELNRKLRDIAAEVALTGDLPSRGDQDGHTQDATEAAALDSGA	hypothetical protein
IKPHMDKO_02081	17	-4.17709	0.133333	-58.1646	-3.42145	-3.18641	-3.43636	-1.42824	FALSE	0	eval	0	FALSE		smc__1163523	2817751	Phycicoccus sp. 3266	Secondary Metabolism Collaboratory	MPGTTSPRRALRVGAAMSLVGALGLGTAWTASADPGPVYPSKSQVDKARAKVSSTAGQVAALDAKYAAASAQLSQVQDDASAAAEAYNGARLALDQATAEADAAAKRASAAQAQADAASLEVRRYASSVYQSGGNLGELDAYLSSTGPQDLVDRATAIEAVSDARSRALQKAAATSVVAQTMRAQAATARDQQAQAATSAQEARDAAQARADQATAEASRIQHEQQAMTVQLASLRKTSVAMEKQRQDGLAAAAAARAAAAAAAEQARLAAQRAQQARDAAARRAAQAAAQAAAREAARQKAAAEAAQKAAEQQASQPSRPSRPTPPAPQPADPPPPPPSSGGVGAVIAYAQAQLGKPYGWGAAGPSSFDCSGLTMMAWRQAGVYLSHYTGAQWAETSRVAISDLRPGDLVFYGSDGPSSHHMGLYVGNGQMIEAPHTGAVVRYASIYRSDLLPYGGRP	hypothetical protein
IKPHMDKO_02177	89	-3.73871	0.0078125	-420.582	-4.72564	-4.51904	-4.71622	-1.70381	FALSE	0	eval	0	FALSE		smc__1163523	2817751	Phycicoccus sp. 3266	Secondary Metabolism Collaboratory	MARAGGGGARRARRLRSRTPLRDATADPIAATVGRVNIVFVEPGFPANQRRFALALASVGANVFGIGESDEWALDDELRGALSGYYKVGSVTNLREMTDAARFIQSKVWVDRLEATVEAHTMVAAQVREATGIPGTSVHTTWLCRDKPSMKEALRQAGVPTAASAAVDHAHEAWEFAERVGYPLVLKPRDGAGAKDTVRVDDDAELAHALTDFGSHGATSIAIEEFVEGHEGFYDTIAHEGGVVHDWTTHYYPNVLEAMRTRWISPQFVTTNRMADSPFYDEVRDLGQRVIEALGIGTSATHMEWFHGPKGLKFSEIGARPPGVGCWDLYSASNDVDVYREWAHVIVHGTPERRMGRPYSAGIIALRPDRDGRIVGHSGLHEIRDRYNEWVIDAYFPPEGHLTQPVEAGYMANAYVRMRHPDYDVLRGMLDDVGRTVQVHAVAC	hypothetical protein
IKPHMDKO_02237	22	-3.867	0	-82.0752	-3.73069	-2.89606	-4.16683	-3.14864	FALSE	0	train	0	FALSE		smc__1163523	2817751	Phycicoccus sp. 3266	Secondary Metabolism Collaboratory	MNRLSEGFVLGGRYELGSRIASGGMADVWSAVDQVLQREVAVKVMRPDTGHEELFALRFRDEAVHSASLMHANIVTLFDYGEQDGLAYLVMELVPGEPLSTLLRREGAQSPLVVRSIIGQVALALGVAHEARVVHRDVKPANIMMRPDGIAKITDFGIARALDAAGHTRHGEMLGTPDYISPEQALGKPATGASDLYALGVVAHEMLSGRRPFDKGTPIATALSHVTEPPPPLPEGVPDDLADLVWRLLSKDPADRPENARAVVVELGLADDEITGLALGLAAELDDQAETPDVMPVTQAMSSPRHSDPRPTPVAGEAPTSWVDLQLARPAGRHSASPVLAGLPAAEQEPSEAAAGEGVVPPVAGSDMAAAVDVVNVVDPADVEGLVNGPGSVDPDATIPG	hypothetical protein
IKPHMDKO_02273	25	-4.17033	0.0434783	-100.614	-4.02454	-3.63139	-4.14246	-1.24623	FALSE	0	train	0	FALSE		smc__1163523	2817751	Phycicoccus sp. 3266	Secondary Metabolism Collaboratory	MSVAGLLLAAGGGRRMGGAKALLREPCGRRFVERGLAVLRESGCDPVLVVVGAQAQEVRRYAGAADLVVEAPDWATGQAASLRAGLTAVRDSGADAVCLLLVDLPDVDAEVVRRVTTTVTAAGAVTTTATAAATAAATTAGADGRRALGRAAYAGLPGHPVVIGRDHWDGVLATLHGDSGARDYLATHDHVVVECGDLATGRDTDTPADVA	Nicotine blue oxidoreductase
IKPHMDKO_02432	18	-4.11964	0	-24.9877	-1.3882	-0.884726	-1.28446	-2.68682	FALSE	0	train	0	FALSE		smc__1163523	2817751	Phycicoccus sp. 3266	Secondary Metabolism Collaboratory	MARFHLTRHSPASPEAVWAAVTDFAAYADWMPLTRMRLDTGQPTPGWGFAGISGLGPLAFRDSMLVTVWEPPTDGAGRFRVVKTGRVLGGWADVTVAPDGDGTRLDWREDAVVRPLPAKRLFDPLVARGSEWLYGRAIAAMLDRAAGAPR	hypothetical protein
IKPHMDKO_02556	29	-3.77647	0	-81.2197	-2.80068	-2.36966	-2.89717	0.317919	FALSE	0	eval	0	FALSE		smc__1163523	2817751	Phycicoccus sp. 3266	Secondary Metabolism Collaboratory	MTAQHTIAPLGASDVEAIAALHKRAFPTFFLSSLGERFLVQFYRGFLSDPTAVTVVARSADGAPVGAVVGTTEPSGFFLRLLRRRWLGFALASAAAVLRRPAAAPRLLNAVRYRGEAGSRVEGALLSSVCVDPGLQGQGVGRDLLAAWEARAAQQGASAAYLTTDADGNDAVNAFYRARGWHLADTFATAQGRRMNRYEKRLDPTP	hypothetical protein
IKPHMDKO_02657	33	-4.27923	0	-35.0821	-1.06309	-0.316875	-1.18916	-1.53906	FALSE	0	train	0	FALSE		smc__1163523	2817751	Phycicoccus sp. 3266	Secondary Metabolism Collaboratory	MSEGAEVTQDAGVAQPIRVVIVDDHEVVAASLARVLDDEPDVMTVGLASSIAQARARVQSAAPDVLILDRRLPDGDGVEAIAGLKALRPSMNVLVLTGSSSDDVLVRALEAGAAGFLSKTRSLGEVTSAVRAAAQGEATISPEMLARLLPKLTRSPAPGPTLTRREEEVLAMLARGLSNAAIAAELVVSVNTVRNHVSNLSAKLGAHSKLEAMSIAIQRGLLSPPG	Response regulator protein VraR
IKPHMDKO_02678	12	-3.6525	0	-37.0975	-3.09146	-3.00439	-3.20513	-2.91813	FALSE	0	train	0	FALSE		smc__1163523	2817751	Phycicoccus sp. 3266	Secondary Metabolism Collaboratory	MSSGLASTGTIALMTASPPWQLVVPVKGGPAAKTRLHPPTGVDRAELALALATDCLAACVAGMPRGRVHVVTADARVAQLATTLGARVAADPGGGLDAAVLAGRGAALAADPGAAVAVLLGDLPSLRAEDLRAALEAASAHERAVVPDADGTGTVLLTAGPGADLVPAFGQGSAARHEVAGHTRLELDLPRLRRDVDDDGALRAALALGVGAATGAVLSGRGYAAAMQASVHTFDEEDGSGSALLDDGREVTFSGEVFAASALRHLRPGQRVSIDLAGAGGPVSRLWIVGIGDDQTIG	hypothetical protein
IKPHMDKO_02736	8	-3.97514	0	-18.5451	-2.31813	-2.16832	-2.33114	-0.911892	FALSE	0	train	0	FALSE		smc__1163523	2817751	Phycicoccus sp. 3266	Secondary Metabolism Collaboratory	MSAGDGARDEGRGRRHGHGEGDGWLGWERGSEPADVDPTSQDQADETTGPWLRHDLSSARSDQGGSAREGSPWLAPELDVPDHAAAREAAPDTAVPPAMAGGQSSVANAGQSSVPTTGGSSPRRWTPPPTAPPATQTLPAAHTQPVRVADTDPSSGAAEDAAEAATGPSRRHRRHGDDEGADTPAGGLAVLGAAVKEFAIVVGMALVLSFVVKTWLLQAFYIPSGSMENTLQVNDRVIVSKLTPGPFDLRRGDIVVFGDPGNWVEAPVEQQHGKVVTLVRDTMMFIGLLPDDAENHLIKRVIGLPGDHVVCCDAGGRLTVNGQPVKEPYLKPGVAPSDQNFDITVPRGRVWVMGDNRSGSSDSRFHDAPTDDGSLGSVDERLIVGRAVALVWPLDHMTWLSNPSSTFRKVPAPAADSSRFGDPGGSDGTGGTGTEAPTTGGGTVDGGTGG	hypothetical protein
IKPHMDKO_02808	22	-3.28486	0	-61.9956	-2.95217	-2.29427	-3.18256	-1.65252	FALSE	0	train	0	FALSE		smc__1163523	2817751	Phycicoccus sp. 3266	Secondary Metabolism Collaboratory	MRTEDAAALVPPDFAAFVGRHTAQAGAVGGPSGAEWAAGLPRLLAATCDDWSLEPSAPVGTGWTSLVVPVTREGSRLALKLVWPHVEGRDEALALRHWDGRGAVRLVQADPSRWAMLLEALDPARDLRTLDVDSACEVAGQVLARLHRPAPPGLRPLSEFARAQVEKLAATEGVLPRRMVERAQGRVRDLTADPACDATLVHTDLHYENVLHALAGSPRPPDDRWVAIDPHAMAGHPGFEVQPLLRNRADELGSGSAFRWLVRRRVEVVCEAAGIDEDEALAWSYVATAMQARWAAEDDDRDGVSFCVALLKALDG	hypothetical protein
IKPHMDKO_02866	12	-0.0613143	0	-19.0878	-1.59065	-1.48444	-1.57894	-0.869821	FALSE	0	train	0	FALSE		smc__1163523	2817751	Phycicoccus sp. 3266	Secondary Metabolism Collaboratory	MGATGVGPFENDDALDFLDDLEDSDPEARRERLESALGQVVRARDYIEAPVMSEAIAAAVIVSACDDPESVVGERNVPRWVDEDPLDIDERLEELATQALHRALRSEDNELWELWADGDGGEKFTARLTHYLDALGDES	hypothetical protein
IKPHMDKO_02924	11	-3.9815	0	-17.9164	-1.62876	-1.54452	-1.6387	-1.79285	FALSE	0	train	0	FALSE		smc__1163523	2817751	Phycicoccus sp. 3266	Secondary Metabolism Collaboratory	MSTRPPSKRPHLQNSPFNRDTEPVVHPTFAVGDRVSHDRHGLGSVVKLDDDRVVVRFGDQHVSVARSSPKIHLL	hypothetical protein
IKPHMDKO_02933	19	-4.4335	0	-36.3661	-1.91401	-1.72266	-1.88811	-1.00718	FALSE	0	train	0	FALSE		smc__1163523	2817751	Phycicoccus sp. 3266	Secondary Metabolism Collaboratory	MSGDDAVDTDDAVSAEDVVDARGLRCPLPVIRLAQRARDAPPGTELEVWSTDPAAATDVPAWCRMRGHTFVEARDCGGHTAYRVRLGGPATPVS	Sulfur carrier protein TusA
IKPHMDKO_02960	12	-3.35373	0	-33.9913	-2.83261	-2.54648	-2.79439	-2.26202	FALSE	0	train	0	FALSE		smc__1163523	2817751	Phycicoccus sp. 3266	Secondary Metabolism Collaboratory	MGSVAEEAARLLDALGGWAASSGYAAGAPSRGSAEGPGRPPAGDTRDGTSATSGPTPGGEGHCEHCGAENGAGRAVVCRLCPVCQGIGLLRSVRPETVDRLADLAGALADTLRELADHRRAGQASAGAAPAGTTPADAGTRHTQSRVQDIAVEDETTATS	hypothetical protein
IKPHMDKO_02972	16	-3.9828	0	-24.6884	-1.54302	-1.35769	-1.52788	-1.00295	FALSE	0	train	0	FALSE		smc__1163523	2817751	Phycicoccus sp. 3266	Secondary Metabolism Collaboratory	MPPVIAPAAVPPAAVSAPPAVVQKAKPAPYGWATYTVRSGDNLSAIADRTGTTVGALVARNHLRDGGSRLSVGQHLSVPKTAAQARAEAARAKAAAAARAAAIRRATYVVRSGDTLSAIAARKGVSLASLLKANHLSTRSVIHIGQKVRIPGAGAASTARPAASAPTTATYTVRSGDTLSAIAARTKTPLGTLYKLNRLSARTVIHPGQHLRVRGTSASAARAASTTAYTVVSGDTLSGIAARKGVPLASLLKANHLSARTVIHVGQKLRVPSTAKPVSPSTNSFAGRTYPQATVSAANRNREALAAGSVPSRTQTRAMIVATARRHGVDPTLALAVAWQESGWNQRQVSVANAIGVMQVIPSSGEWASQMVGRRLNLLNTQDNITAGVAILRSLTRSASNTDQAIAGYYQGLASVQRNGMYADTKSYVKAVKSHRGRM	hypothetical protein
IKPHMDKO_03015	36	-3.80376	0	-69.8512	-1.94031	-1.70774	-1.91974	-1.43494	FALSE	0	train	0	FALSE		smc__1163523	2817751	Phycicoccus sp. 3266	Secondary Metabolism Collaboratory	MGIFRRGKQTAATDETVPADAVDDLSVEDSAADADADTATVGSADLATGYDEDTSGPSDADATGAPRTGRREELGPFDSSEVDGESDGRLDLGGLRIQGVPGMELRLEVDEEAGQVVGATAVIADSAVQLQAFAAPRTAGIWDEIRGEIAESILNQGGTADEVRGELGLELRTRMPSAGPDGRTVFAPARFAGVDGPRWFLRAVFSGRAAIEDEAAAPLLEVVRNTVVVRGDAAMAPREMLPLQLPAQAEVPEGDATEGDDAPARRADDLKPFERGPEITEVR	hypothetical protein
IKPHMDKO_03046	64	-3.97697	0.0196078	-35.4944	-0.563404	0.16217	-0.638139	-1.32688	FALSE	0	train	0	FALSE		smc__1163523	2817751	Phycicoccus sp. 3266	Secondary Metabolism Collaboratory	MPEAGVKRRRPYDSSGRRAAAAQRRRAVVDAAAARFAAQGYAATTVADVAADAGVSAETVYKQFGGKPGLVRALWLQALEGAGPEPAERRSDAVSSTATDPLVVLDAWARLSAEVAPRAAPVQLLVRAAAASDPAVAALHEELEAARLRRMAHNARAIRRFLRPGLSTRRARDVLFAITGAGLYETLVLQQGWSLEEYADFVRRTLVAQLLD	hypothetical protein
IKPHMDKO_03058	13	-3.91555	0	-9.49562	-0.730432	0.175213	-0.867372	-1.59422	FALSE	0	train	0	FALSE		smc__1163523	2817751	Phycicoccus sp. 3266	Secondary Metabolism Collaboratory	MSFPVADLLTRWVVSPFGTALAVALAVGYAIALRAGRSRGHRVGVLRTLAFLGLGVGSLVLATDGGLAADRGHSFVAAAAQSAVLAAITPVGLALGDPVGVARRALGGGVQRLDRVLSGRVARVVMFPLLASVVATAVHLLLFVTPWLADSLRDGWLREATYAVLLGTGVLFTLPLLADELVPEWCTAGVRVLIGFADGLFDAVPGVVVMASPALLGAPVAAYLAAPDPLWQQRLGGGAMFGIAEAVGLPLLAATVLAWVRADAKEAAAVDARLDAERAERTAEVAETAGRETPVAEPLLDRPWWETDPRFAHRRPHP	putative protein
IKPHMDKO_03163	6	-4.0472	0	1.36988	0.228314	0.785658	0.35858	-2.51606	FALSE	0	eval	0	FALSE		smc__1163523	2817751	Phycicoccus sp. 3266	Secondary Metabolism Collaboratory	MDTTSQHPISLPPAPDAGERPAHHQAEELLAVMAKSPSLACRRMLEADVLALTWDLADQAARRYRGRGVDDEDLQQVARLALLKAIRRYRPGVGACFPAFAVPTITGEIKRHFRDCGWAVRPPRRLQERRVTLARQEETLRQEFQREPTLAELAGRAGLSCDDVREVMAAAGGYNATSLDGSAGGGDSRVEVPDPHDPCAALEEREALRWALRSLSQQELEVLRLRFSEELTQSQIGQRIGVSQMQVSRVLAGILGRLRAAMTTEEAVA	RNA polymerase sigma factor SigF
IKPHMDKO_03165	13	-4.03325	0	-30.0058	-2.30814	-2.09201	-2.33909	-0.221619	FALSE	0	train	0	FALSE		smc__1163523	2817751	Phycicoccus sp. 3266	Secondary Metabolism Collaboratory	MSLSFPPDASRAFRAVAERVYRGDDSTAVLDEIVALVARTVPGADHVSLASLQPDDSLVTRAANDDIARLMDRLETEAGEGPCLDSIEEDSVQRDPDIATRSTWPRLAELVLDRTPVRGMLGYQLLTEGRSRSALNLFSDEVGVFTESVADEAALLAGFASVALTAVERRENADALRDRLDEERELGRAVGLIMAAHRVSEHEALRRLASASHEAKGRLEGA	hypothetical protein
IKPHMDKO_03177	72	-4.31381	0.0169492	-328.836	-4.56716	-4.13183	-4.65466	-2.75093	FALSE	0	train	0	FALSE		smc__1163523	2817751	Phycicoccus sp. 3266	Secondary Metabolism Collaboratory	MTQLDLWHLRPHQGAHRVAARAAVSVAVPLLVVVLAGHPEWSPYAAFGAFTSLYGRNHRHLSRATMQATAGAALFAAVLLGVLVGGLPHAAWWAVPVAGAVAYAGSHLALAQDWHPPGSLFLVFAFGGCASAPHGLGDLVPAAAVTAGSVLFALAVGAVGGVLQRSRTRPLPVRLHRSWLPARDAVAVVLAGGLAVLAGIGHPYWAMVAAVAPLSVRGMSGQLTRAVHRVGGTLVGLLPAAALLALDLRGVWLVALVAVLQFVTELLVGRNYGLALLAITPLALLMGQAAHRVPVTGLLVDRGVETVLGSVAGVAVLALSHAYAGTRQGGGPGAGPATPS	hypothetical protein
IKPHMDKO_03210	18	-3.91933	0	-46.3181	-2.57323	-1.80613	-2.72918	-1.30971	FALSE	0	train	0	FALSE		smc__1163523	2817751	Phycicoccus sp. 3266	Secondary Metabolism Collaboratory	MSDHVRTPMGQDTTEDTELRERALKRLKDKRGLMAHVLSYVMVNGLLITIWFVTGAGFFWPVFILLGWGIGLVFNAWDVLWPEPGPERVQAEMERLRRREHPGGTP	hypothetical protein
IKPHMDKO_03263	123	-4.01011	0	-559.87	-4.58909	-4.00636	-4.71134	-2.72378	FALSE	0	train	0	FALSE		smc__1163523	2817751	Phycicoccus sp. 3266	Secondary Metabolism Collaboratory	MEESEAVRVAEPAEAEFMHAMARLAPAKVQHELGMAQARLGGGVALVMSRDPTGGYWNKALGFGVTEPVTGDLVSQVLDFYRAHDGQGAVIQVAPSVLPDDWDDICAREGLVAGSVWVKLLRDAGPAAPATTDLRVAEVGADDARAWAEVLCRGFGMPLGPLVDMVAGVVVPGSPFVPYAAWDGDSLVASASLMLADGVAAFCGAATLPEARGRGAQSAFFEHRVNRAAQAGCRWLSAETWKPTAEAPHNPSLANMQRAGFDVVYERTNWTWRA	hypothetical protein
IKPHMDKO_03270	21	-2.09	0	-12.3298	-0.587133	-0.446224	-0.680691	0.255825	FALSE	0	train	0	FALSE		smc__1163523	2817751	Phycicoccus sp. 3266	Secondary Metabolism Collaboratory	MCAMTGAGVRRLGRLALGWRLLVTAAVVVTAAMGTLVGNDDWWPFAPMSQYAFSVRNDGVINSLGMDALTVDGEVVRVPLSKEKIGIERAEVEGQAPRIIRHPEILQDIAVLHSRRLPHEPAYRTIWLRNTQTRIRTGEVVVTTLATWEVRDPLHPRPTGIPGGAP	hypothetical protein
IKPHMDKO_03308	16	-3.9701	0	30.7379	2.04919	2.48316	2.11997	0.0635167	FALSE	0	train	0	FALSE		smc__1163523	2817751	Phycicoccus sp. 3266	Secondary Metabolism Collaboratory	MPTTTHYLDHRVDPRLTIAASWTSMLFLFVCVDLFSLYRKDVRADLEAGKVAAFTIGQGYLLGVILYVAVPSLMLLLSLVMPARVTRAANIAVAAIYAVTIAASAVGEWTYFVVGSVIEVTLLVAIAYQAWTWPTVTDSLPTPRGGQWRHTGQNQLDLEVAEHETTTGR	hypothetical protein
IKPHMDKO_03310	1142	-4.45442	0.00687057	-6167.98	-5.45356	-5.17137	-5.44881	-2.74661	FALSE	0	train	0	FALSE		smc__1163523	2817751	Phycicoccus sp. 3266	Secondary Metabolism Collaboratory	MESNLRVVLTTALAPIAWGANYYVIRHTLPADSPLWGSSLRALPAALVLLLVARRLPRGAWWWRSAVLGTLTVGGFFLLVYLAAQMLPSSVAASIMAASPLVLAGFAWLLASERPTARVLAGAVVGILGVLLVVAAGSGAVSGWGVAASASAMAMSSLGFVLAKRWSDDTPVVATTAWQMLFGGVLLTVVAAVAEGAPPTLDAKGVAGAAFVSLIGTALAFVVWYDGLRRLSAGTVGVIGLLNPVTGVLLGALVAGEHLTPWQLLGIALVLGGIVVGQQRSGAKARRAAAERERAREPERVAA	hypothetical protein
IKPHMDKO_03322	4289	-2.0774	0.00967665	-17618.8	-4.15245	-3.13846	-4.33592	-2.34136	FALSE	0	train	0	FALSE		smc__1163523	2817751	Phycicoccus sp. 3266	Secondary Metabolism Collaboratory	MAQGLLFTDDLPELSDDIGYRGPTACKAAGITYRQLDYWARTGLVEPSVRGATGSGTQRLYGFRDILVLKVVKRLLDTGVSLQQIRVAIQHLRERGVEDLAQITLMSDGASVYECTSADEVIDLVQGGQGVFGIAVGRVWREVEGTLAELPSERTEDESPAAHPDDELSARRAARLA	putative HTH-type transcriptional regulator
IKPHMDKO_03334	16	-4.4	0	-29.0439	-1.81524	-1.69549	-1.79992	-3.94081	FALSE	0	train	0	FALSE		smc__1163523	2817751	Phycicoccus sp. 3266	Secondary Metabolism Collaboratory	MRLRYRLLNVFAREGDPFSGNPLCVVEDGSGLSDDVMLALARQFNLSETTFLVPPADGADVGVRIFTTDYEMPFAGHPTLGTAHVARALGLGGDRLGLSMPAGTIPVQPAGDTWTLTANRGRVEAHLDADDLAAALSLAPGEVLATAQQVSVGTTQVIAPVSDADVVRRARVVPTAFPAYAGMGRSGEALVYVWARTGPGSILARALLSDGTSVAEDPATGSACSNLGAWFAAQGASGSWEVSQGEQVSRPSTLRLQVDEDGTVRVGGLVHEVGGGEVVL	Trans-2,3-dihydro-3-hydroxyanthranilate isomerase
IKPHMDKO_03337	33	-2.69495	0	-107.449	-3.25604	-1.86116	-3.70833	-2.6852	FALSE	0	train	0	FALSE		smc__1163523	2817751	Phycicoccus sp. 3266	Secondary Metabolism Collaboratory	MGRLVFSALCSLDGYVVDADGDFTWAAPDAEVHAHVNDEAARIGTYLLGRRMWEVLRWWDGPGEDDGDPVTSEFRRLWQGTDKVVHSTTLGARGDTPPRTRVEAAFDVEAVRRLVDESAADVSVGGPTLAARAFAAGLVDEVGLYRHPVCVGGGTAALPAGQRLDLELAQVRTFGSGVVFTRHRVRH	putative protein YyaP
IKPHMDKO_03438	60	-4.39748	0.0222222	-224.508	-3.7418	-2.88118	-3.93622	-0.746534	FALSE	0	test	0	FALSE		smc__1163523	2817751	Phycicoccus sp. 3266	Secondary Metabolism Collaboratory	MDWLPVLLLGLALFAGAFVQSSIGFGMAVVAAPFVVLVAPELMPGSLLVTSFALPVVQLSHGVRDIAWRPLGWALGARLLLTPLGVLLVATLSVRAISVVVGVLILVTVAASVSRLDVRATRPNAAMAGAVAGVSGTAASIGGPFLALVLQHERPERLRSTLAAFFLVGTGMAIGGLLVAGEFTWHQLVSGLVWLPFLGLGYAAAAPARARLDRDRLRRIVLVFCLVAGASVIVRALVS	hypothetical protein
IKPHMDKO_03456	19	-3.82437	0	-54.705	-2.87921	-2.64079	-2.94822	-1.41311	FALSE	0	train	0	FALSE		smc__1163523	2817751	Phycicoccus sp. 3266	Secondary Metabolism Collaboratory	MTSAPESLAEEQAHRIKRYLLTMAVRTVCFVGAAVTATKGASPWVWGTLSIAAILLPYVAVVMANAVRPRAPGGTSPVLPRGDGPPQIGPR	hypothetical protein
IKPHMDKO_03481	15	-1.25746	0	-28.725	-1.915	-1.76736	-1.97751	-0.0871396	FALSE	0	train	0	FALSE		smc__1163523	2817751	Phycicoccus sp. 3266	Secondary Metabolism Collaboratory	MAPTSGTVSDRSDIIGVVGLDGAAGGVFVGREADAARLTDLVGLGPRDDASGLVLLSGDAGIGKTRLLAEVAGRARGAGWAVLVGHCLGEAGQALPYLPFSEMLGRLEVHEPEAVEGLLLSHPHLAGLFPSRRRRADELTAGPGREVIDRGELVEAVHAALEDLARERPVLVVVEDVHWADQSSRDLLTLLFTRGFSGPVAVVASYRSDDLHRRHPLRATLAHWSRLGDLHRLELEPLPDSAVRELVHGIAPQPLTEGQVRAVVERAEGNAFFAEELVAASSLGHQGVAEDLSRLLLVRFDQLGPHGQHVVRMASAAGRQVHHLLLAAVAGLDEAELDQGLRDAVEQHVLVPTETGGYAFRHALLAETVYDDLLPGERVRAHERYAAALGSDPSLGTWADVARHAAAAGDREVALTASINAGDAAMSVGGPDEAWRHYQRALALMPDQHPDADRVVLRAAAASTARGRALKALALLEERLGRRSPEAGPLGRAELLAALATTARLTESTLDTLAATKEGLGLLDASGTADDSRAAQVRARLLGARVQALVDRGRDEEAVGAASEAVEAATAAGLPEVADEVRVVEARVLERVGDPDASQATLERIIATGGAAGDAALVRALHHLGSLHHRAGRLDRAVEVYRQGAEAGRRAGLGWAPYAFDARLLAGVAAYEAGRWAEADAVLDTSEEEPPQPAGALLAAARLFLAAARGERADDDAVRATRPWWEEEGLVAVFAGGAAVDLYGHCGDLAAAVAVHDEAVEVLTDVWHRHFQAQTRLSALLLGQLASHVATVPTAERGELLARGRTAADDAEQVWARVSETPGQHGPEAQAWIARARAEELRLRWLGGEAVDRDALVAAWRRAVEAFTGYGHRYETARSQARLGAALQAVGDPAASTVLQAALATARDLGAEPLRAEIRAGGGARGSSSTRPADRHGEALTPREREILSLVALGRSNRQIGTQLFISAKTASVHVSNILAKLGVAGRGEAVAVARDRGLLDEAPHG	hypothetical protein
IKPHMDKO_03482	10	-3.21062	0	-10.688	-1.0688	-0.775125	-1.14023	2.62788	FALSE	0	train	0	FALSE		smc__1163523	2817751	Phycicoccus sp. 3266	Secondary Metabolism Collaboratory	MSTTADPIFLQAEIAYRRESMLAGTGASAHAAAGRHHAGRIREALRGVRAGHRHGRTSPRPA	hypothetical protein
IKPHMDKO_03497	145	-3.02831	0.00925926	-638.202	-4.43196	-4.10314	-4.45002	-1.42477	FALSE	0	eval	0	FALSE		smc__1163523	2817751	Phycicoccus sp. 3266	Secondary Metabolism Collaboratory	MTAPGSPRTPAPAFDHREPGTAESQWLGAPQWTEVDRARPADVLAGVDHLVVLAAHPDDETLGCAGLVSAASAAAVPVTVVVATLGEDSHPASPTHTPEDLAGRREDEVRRAVAEVAGDATVELLRLPDGRLEDHAVELVETLSRLVTGPGTLVLAPWRHDGHCDHEAAGRVAAEVADSAGARVLEYPVWLWHWGTADGVPWGEVLAVDLEAEQVTARRAALDLHASQTAPLSDEPGDEVLLGPHVLAHFDRPFETYLRHDGSGPADPRDAVFDEMFESSEDPWDVDSSWYERRKRAATLAAPLTERLGRVLEVGCSTGVLTAELAPRADSVLALDVSAEALRRASERLASWGDRVELRRGRAPRDWPEGEFDLVVLSEVGYFWTPEDLAEVARLLPSSLAPGGTVLLCDWRHPVDGWPLDGEDVHEAFRELPGLEVLVRHEEEDFLVELLGAPGTDSPARREGKA	hypothetical protein
IKPHMDKO_03552	15	-4.2735	0	-17.9304	-1.19536	-0.77393	-1.28817	0.213107	FALSE	0	train	0	FALSE		smc__1163523	2817751	Phycicoccus sp. 3266	Secondary Metabolism Collaboratory	MSVATRSVAPAGVRAPLLVGAGGAALAAALLLRDPHQPGSWGVCPFLLVTGVPCPACGGLRATQDLLTGHLAAALSSNAYAVGTAFLVAVAYVSWLAAAARGRRPAWAARLSVAGPVWALGLLAFGVLRMLPALSVLRP	hypothetical protein
IKPHMDKO_03558	43	-4.00078	0	-31.7436	-0.738224	0.255348	-1.02885	-1.0121	FALSE	0	test	0	FALSE		smc__1163523	2817751	Phycicoccus sp. 3266	Secondary Metabolism Collaboratory	MRVWVSGSEGRLGAEVCRQLPAAGHEVVGADVDGASSARVDLLDPAAVARSLAGCDAVVHCAGIPSPEDVDPIDLVRTNALTTFTALEQAWAAGIRTAVLASSGAIYGTAFSPEPLTQPYVPVDEDSPLQYLDPYALTKDLLERMGQMYARRGMTVTALRLHWILSRQEVLDLVDEVPEAEGARNLWGYVDLADAARACLLALDPRPEHSGYEAVLVASDETRVRRPVEELLREHFPDTEVRAPLTGTAGAFDCSRAERVLGWRPTSRWREPDRA	hypothetical protein
IKPHMDKO_03608	5	-2.16	0	0.831546	0.166309	0.331771	0.177157	-5.20251	FALSE	0	train	0	FALSE		smc__1163523	2817751	Phycicoccus sp. 3266	Secondary Metabolism Collaboratory	MVVALAVLGGVVVVDHLRAQHTLRRMRELMVAGRHAEVIAHREPPRRYVGVAARLRATSALLTGRYHRCLQLLETPAGAAAPVLAPQDLAMRAMALLGLGRYDEAAAALGDDPVEPLHRHLRAQAAIETGQDWMATRLLADPHPVRVDEAGRRRILGDLHVRRGRPAEGEDLVRSALATYADSSMSAREVDMGYCHAHLASSALARGDVDAALAELGEAERLLLARPDNDPGFLELACIAAEAHAAARNPSAADEHLATARRLAEQVESPAARARVARAAGTVAWTLHRPDARDLLTTALAQHEALGERPAAAEVRRLLASPPPST	hypothetical protein
IKPHMDKO_03625	16	-1.52172	0	-43.5393	-2.72121	-2.59157	-2.72363	-2.80611	FALSE	0	train	0	FALSE		smc__1163523	2817751	Phycicoccus sp. 3266	Secondary Metabolism Collaboratory	MLVALGLVYALLYAAWLRKRRRNASAVIAVERHRTEDAAPAAPALDDQRGHSLVVEGTYISTTTAESRLERVAVEGLGNRSRATLTVSRGNPDQLVRIDRQGESTVVVPGSRLVSVRRDRGMAGKFLGANRLLVLQWRAEDGAVYETGFHPRYRADVDRVESALWWHSSEAAETPDPAPAPAAGTGADETDTDVDTDTDTEQGREPTAPEGGTTR	hypothetical protein
IKPHMDKO_03717	155	-0.844477	0	-555.339	-3.58283	-2.63381	-3.69909	-0.460851	FALSE	0	test	0	FALSE		smc__1163523	2817751	Phycicoccus sp. 3266	Secondary Metabolism Collaboratory	MPVHPVAFVTSPGGRAAVVGGGVRVVAPVDEAVAVAAGLERSAAERPVRFVWWAAGTDAHPLVAHGIPVSRCWDVAEAHRLLRGGWEATPQQAWAAAHGLDPAGVPEARRGDLFDFDAADDGPPPGSVVRPDGHLAPEAGTAQWAPHDQTLVAWAQAALECARLQQERLAEVGDRAVGAAHSESAAALLCVELARDGLPLDRTTAESLIAAAAGPRPADEDDARRTRARRDAAVLRHVPGRESTDLRNPAQVKDLLAAVGVDVPNTRKWVLEPYRGTHAVVEALLEWRKAERIATTYGYGWLDAHVGPDDRLRGAWTACDGAAGRMTAQNGLHNLPTELRPAVAAHPGHVLVRADLGQIEPRVLAVVSGDRAFADATRADDLYAPVASRLGVERSVAKIAVLAAMYGQRSGAAGEALKGLERAYPVAMSFLDEAYAAGVRRRPLRTFGGRLLRLDEVLVGAPPQDAAGWDAARGRFARNAVIQGSAAELFKAWAATVRATTRDLGAQIVLCLHDELLVHVPEEHAQEAVARVETALTDSARRWAGASTVRFVADTSVVRRWSEAKG	hypothetical protein
IKPHMDKO_03727	8	-2.8854	0	-5.54466	-0.693083	0.411846	-1.02842	-1.90269	FALSE	0	train	0	FALSE		smc__1163523	2817751	Phycicoccus sp. 3266	Secondary Metabolism Collaboratory	MISALLLLVLLVVGVVLASRRVAGRTAAGPVDVHVVRHFFQYLLLLGLLVVTALGLSGLLGRALEGGTLALADETDLARSLTFTLVGLPLLLGLALATRRQLRQQAEEGRSTAWAAFVTVASLTALGVTVSSAQVVLGWAVGVRAYDSGALASTVVWGATWGGLWWVEGRSVPQGHRVLHHLAGSGVGLWTAASGLGTLVAGGVRALFPMPTDLLTTGPHPALRGGVTLAVGAVVWLQYWVRTAYREPRTGWWVAYALLAGVGAGFVVGLVAASTVLYDALVWFFGRPTTTYAADHFAGAPAAAGLVVAGGLVWWYHHAVLEQGEHPTRSESRRVYEYLLAGAALVAAAAGVATLVVAAVEGATNSTVLTGASPVNTVLAAVTLLVVGAPVWAFYWRLTQRAVHAEPRPELESPTRRTYLFVLLGASSVAAVVSLLVAVYQFLDAAFADTLGAATVRSARFALGILLAAAAVAAYHWTVYRADRVAVPAHRRGPRYVLVLGPHDPDLARTLARSTGGRVQAWSRTDDGYAVAVRATPATPAAPTTLAASREPVTAEAVLAALGDTTEEELVVLCEAGRLRAIPVHRE	hypothetical protein
IKPHMDKO_03784	12	1.6351	0	-33.1188	-2.7599	-2.50703	-2.74681	-2.19395	FALSE	0	train	0	FALSE		smc__1163523	2817751	Phycicoccus sp. 3266	Secondary Metabolism Collaboratory	MNERWQPAQEMRGLLLVRAEPPAVTRWVRGGLVACQLVPLASWTAVVPVEPASRVQAPYDGAASVLVGRPLPRRLRPALGFVVADHRAAVVVRARGLRDSPRWLLWEPGRGPVRTRELQQAGPRELAAAAGHPAAAREVAAVVRDRSGDAQRLLTDLLTVLGLPGADLIGPHVGLRGQVVAPTAQAVARFERRMAEIARHHRELEDS	hypothetical protein
IKPJLICK_00562	81	-4.24189	0	-125.274	-1.56593	-0.878745	-1.7083	-3.20705	FALSE	0	train	0	FALSE		NPDC050355	1883	Streptomyces spp.|Streptomyces mc-73|May-19-2023	Shen Lab	MSDNSSAPRRRAGSAGLLPAVAAVLVLCLPGGAAAGAGPDGGDGGGGDGGGGGRGGAKKRHACADDQWPWGCLAECESSGDWRTNTGNGYYGGLQFWQPTWESFGGLRYASRADLATRDEQIHIAKKVQAAQGWGAWPVCARRYGLIAKGRTYVVRRGDTLGEIARTHHVKGGWRALYKANKPLVGGDPNRLRVGTKLLLPGPAAPGRKREHQHAASEEGWELWPEGSLLPLPMP	hypothetical protein
IKPJLICK_00640	13	-2.36157	0	5.32798	0.409845	0.6218	0.429	-3.29282	FALSE	0	train	0	FALSE		NPDC050355	1883	Streptomyces spp.|Streptomyces mc-73|May-19-2023	Shen Lab	MAQERSTDPFSIFLNTTSRPQVHMGAAQSSEPLPPVAMAVLTALRDRPRTQVDALRLATGLTTLRIAEVVSMLLRLELISVHGDGADDEVELTARGRELLAAR	hypothetical protein
IKPJLICK_00644	200	-4.09215	0	-426.933	-2.13466	-1.1294	-2.30928	-3.57646	FALSE	0	train	0	FALSE		NPDC050355	1883	Streptomyces spp.|Streptomyces mc-73|May-19-2023	Shen Lab	MRSVVRVGSIAGACGLVLLSAGIARAQPIPDLLDAAVGADLVSLTGAPQGVACNNRLGNINYHAPARDSRACLNGPVHSGNTLHGGNFHNRGNPNDSGNVTSTNGSTTSSNFVDGAAQGSKNNIQRVVKRH	hypothetical protein
IKPJLICK_00676	9	-3.72	0	16.6929	1.85477	2.23223	1.84609	-1.5408	FALSE	0	train	0	FALSE		NPDC050355	1883	Streptomyces spp.|Streptomyces mc-73|May-19-2023	Shen Lab	MPLTTALAFPPFSNPYPPGILHTLAHTNASVADALEITDQMLAEIGQPPVTRRLTTGASGPAPSLETEYVHNLVAATLVPYSVYMSLDLKVQPSILLGHGAGFNVGSVITDLMSMAETIDVLLTGFIEAKRLSLRGGMLALAANQQTAWAMCRQISEDGLHVGMINTSNQTVVCGRDGDLDLLESHAERKGIPCRRLAALLPIHTPLFKPAALQAILRQKERTVQPVLPPLYFTTECRPIIESDTVRNASLAIWTKPANLIESVADLQENFGINHFIEVNTTPTLAPMIIQNAHPGTRVDGPPPGITDAADVLPFLNGAY	hypothetical protein
IKPJLICK_00759	94	-3.26817	0	-247.568	-2.6337	-2.07527	-2.69511	-3.49777	FALSE	0	eval	0	FALSE		NPDC050355	1883	Streptomyces spp.|Streptomyces mc-73|May-19-2023	Shen Lab	MRISHSAVGPSEAGHASDRHLGAEMQQTEASGPMAASTDRFVRTVKALTDAEVGGPTLVPPWTRGHVITHVARAADSLCRLLAWARTGVETPQYADMDTRAAEIEAGARRPVDELLADVLTSAERFDDALRTLPEAAWSYQVRMRTGELRTPDALVLARLRELEVHHVDLATGYTFAQVPPQAARWIIDDLIAAQRRREDVPPMRIEATDTDLAHELGTGGPTIRGARADLLGWLTGRTDGTGLTTSRPGPVLDAPYWI	hypothetical protein
IKPJLICK_00854	29	-2.60875	0	-49.6249	-1.77232	-1.26792	-1.85929	-4.15032	FALSE	0	train	0	FALSE		NPDC050355	1883	Streptomyces spp.|Streptomyces mc-73|May-19-2023	Shen Lab	MTSSSTPSSFREGERAAGNAEGEEPDDAYEPPVVIDLGPVREVTLGSSSSGTADANSQYYW	hypothetical protein
IKPJLICK_00861	8	-4.147	0	-9.37076	-1.17135	-0.664692	-1.43781	-1.90933	FALSE	0	train	0	FALSE		NPDC050355	1883	Streptomyces spp.|Streptomyces mc-73|May-19-2023	Shen Lab	MTDISQHSEAAPETLLGRSIRALTRYPRRSPATLGYLVLLAVDTLVVKRVLPESTAGRILQDISTNIDNLPRHPVTSLLGSLLVVDRGTLLDYLLTVGLGVAVCLGFLEHRIGAPRAFAAVLLGHVGATLVTSGVVAMAIDAGTYPPDIRHALDYGVSYVSIAATASITPLLPRRARPWWAAVAVLYPLTAAEWYGRFPDFTTIGHIAAALIGLTVAFLMTQVGPRRANAPSSQIGPDHMA	hypothetical protein
IKPJLICK_01074	15	-2.5798	0	-9.13974	-0.609316	-0.34047	-0.628864	-0.895357	FALSE	0	train	0	FALSE		NPDC050355	1883	Streptomyces spp.|Streptomyces mc-73|May-19-2023	Shen Lab	MRGDADDPDELEVAEEPSGHDRADGLRFQVLGPVRAWRGDRPLDLGPPQQRAMLGVLLLHAGRPVSVPQLVDALWGERPPPRAVGTLRTYASRLRGLLEPERKPRQHARLLESCGGGYALRVPAEALDAAAFEERLVTARRLREAGDTAGAYEQLRSALALPEGVALAGLPGPYAQRQRDRLTELSVTAREELYDCVLKSGGHTGSVSGSISDSIAGLRAFAAEHPLRERAQALLMLALRRAGRQAEALEVYAATRRTLDAELGTEPGRELRYLYAELRAGSGSRGSAPGPRTGPGAGPAGDRIRPDRAPDRGRAGDGRDGRDPWPRPPRPTRDTSRIGAPPPVPAQLPPDIADFVGRAETVAYLASALRGAAGGRAPVVATLNGLGGVGKTVLAVHVAQSVRAHFPDGQLYVDLQGTGPAPADSGAVLTRFLRALGVAESAVPDGVEQKAALYRSLIADRGILVLLDNARDSAQVRPLLPGAPACAVLVTTRGRTLALPGAHRVDVEVMQEEDALGLLGATVGAERMAAEPDAARELVAACGGLPLAVRIVAARLASRPGRTMADLVARLTDERRLDELRVGDLAVEAAFRADYEALGPDLAHAFRALALCGPPTFCRGVAAAVLDTTEDEAEAAVEALVDAGLVELCGDDHYRYHDLVGLFARRLGERQDGPGEREAAQHRLLDRLLATVPDEAAARALHLLPARRPAPMRRRKPGRCGASRRRRSRIRPRSGPGRRDGGSRPPRRRPEARTGVPAARSGPRGRQEPYGAVRTSGSAPASALAHADPGPAPPVDCPGEHVDFTGTGRDHRRPRFRREGKAAGTQHGRHRRGVPAATGRRRGGLGTGGAERAAAVSRGRGHGGGGIRAPAHVGRRGRSHAHRHTRRAGRAPRDPRCGRGAAHGGAVHRTPL	hypothetical protein
IKPJLICK_01325	10	-4.31157	0	7.25472	0.80608	1.13204	0.984279	-3.66717	FALSE	0	train	0	FALSE		NPDC050355	1883	Streptomyces spp.|Streptomyces mc-73|May-19-2023	Shen Lab	MKIAKAAVGVVGVALMLGAASPALAAPAPHGDDRLVDSNTVSKNEVKNPLKDVNAEVLIGGLSKVADKLATKNDLASKTNALGGAATR	hypothetical protein
IKPJLICK_01342	8	-4.4165	0	3.72285	0.465356	0.793369	0.492166	-5.34145	FALSE	0	train	0	FALSE		NPDC050355	1883	Streptomyces spp.|Streptomyces mc-73|May-19-2023	Shen Lab	MRIRTTLFAVTLATAALLGGAGTAAAGNAPDSSNPRSASGADVSDAPMGKDVIAREGASGRDGGDESPGGLVGRLMGDI	hypothetical protein
IKPJLICK_01370	13	-3.865	0	7.0357	0.541208	1.36508	0.525329	-3.92777	FALSE	0	train	0	FALSE		NPDC050355	1883	Streptomyces spp.|Streptomyces mc-73|May-19-2023	Shen Lab	MQSVPPKSEIRMYRPQVDPSSLERLREVLESGWIGLGPVTKQFEQELARSDLVGKYPVAVNSGTAALHLALVVADVPKGSAVIVPANTFVSTAAVALQHQCRVILADIERATGNIDLGSVREILEAEPDVSAILAVHYSGIPCDIAGLNELSKQHGVTVIEDCAHAIGSMWQGRPMSESPHIQAYSFHATKALAIGEGGCVTFPDAASAERAKRLRRLGIDMGARSWSNPYDIPELGFKYNMGDIAAAVGLAQLEGLREKLRKRRSIVRRYRERLAGAPVELVREPHDSDRSGGFAVPILVKDRERVRKELDAAGIESEIYFRPLGEFPLDATRPTPVAERFARDIICLPIHPLISLDEVDYVCDRLSGCVT	GDP-perosamine synthase
IKPJLICK_01379	12	-4.16825	0.111111	-2.4898	-0.207483	0.567363	0.0846621	-3.8203	FALSE	0	train	0	FALSE		NPDC050355	1883	Streptomyces spp.|Streptomyces mc-73|May-19-2023	Shen Lab	MSRTVIVFGAKGFIGRCVTAALTADGWCCIGVDRHGRATGGAGDVGGPYYSGNDWSSAALSRFLRACGPAVIVNAVGASWSTDPSVVRRDNVVWPCRLAEACELSGTTESILHLGSSHEYRDTAPGVPVSESSVLAPVTEYGKSKVRGASYLVRAAYRMNRPVTLIRAFNVIGPGHGTQGVWAAAAGLYRAAVEAGSDQVVANVPLPETARDLIDVRDVAGLVSLAARRPAPAVAAYNAASGTATSIGRLFEAFAEQTGIPCRLARNPDGLRTGSTWQCADVSRAATHLGWMRRFTLTDSISAALALDAATPAALG	dTDP-6-deoxy-L-talose 4-dehydrogenase (NAD(P)(+))
IKPJLICK_01531	213	-3.45572	0.00227273	-343.302	-1.60421	-0.607386	-1.54204	-1.85145	FALSE	0	train	0	FALSE		NPDC050355	1883	Streptomyces spp.|Streptomyces mc-73|May-19-2023	Shen Lab	MSETDEPTASTDPREKVPRQVPTPRGAVLALPPSSMPAGPASDDITDGLKEAYWSIYDGAAAQATVGQILAGLPRTVRQIGRLAWRTDRPATVAVVVLQLVSAAMSAFGLAASVAVLQQLFAQGPTPDKVRAAVPQILLVVAFLAARALLEAGVSVAQARVTPKIRTALESDFLQLTAHVRLEVVDDSDWHDDAYRANDRGLFYARQIVGQVVSLASAFLGLIGTAGVLTVLHPLLLPLLPLSVLPVGAAAVRTARARFHSFRRWNALQRRVRVFSWLLLDRDSAAELRADTAQKALLDEHRRLTTRIAEEDTRLGVSAAWLTLAGQGLGGIGAGVTYVALGAMLIAGWLPLAAGAGAVIAIQAGRTSLTKFVEVAHLVYEHALWVTDLLAFQERCRTLQPCHGRRQAPRTVAEIALQNVGYTYPGNDTPALDGISLTLRAGETVAFVGLNGSGKSTCSRLIAGLYTPQKGSVLWDGVDAADLDTESLQQRVATVLQDPVRFPFSALANLTVSRGTLTEADPQRALAAARASGAAQVIAGLPGTWQALLSKRFRDGQELSAGQWAKIAVARGLYKDAPVLLLDEPTASMDPRAEHDVYQAVLRGKLRDDQITVLISHRLASVVDCDHIYVFDAGRITESGSHQDLMSLGGDYAQMFTLQAAGYQTEPATPVSDSRTAHS	hypothetical protein
IKPJLICK_01616	11	-4.17875	0	-1.61948	-0.147225	-0.059963	-0.156242	-3.65426	FALSE	0	train	0	FALSE		NPDC050355	1883	Streptomyces spp.|Streptomyces mc-73|May-19-2023	Shen Lab	MTEHESDPRAAIRPTRDHRAVESAMKAVLVVAAVAGAFLLLYMAPFFISVFAVAR	hypothetical protein
IKPJLICK_01708	29	2.72936	0.427536	66.364	2.55246	2.95763	2.53704	3.8008	FALSE	0	train	0	FALSE		NPDC050355	1883	Streptomyces spp.|Streptomyces mc-73|May-19-2023	Shen Lab	MHVVPKRKRTDPAEEIPLSQAVCQLSEAVRTALQAKLRSVLASTGREIIEDPDSGSTLPDYVHSFLTRETNLVDVSVDLVHLLRNSQSGVNSAGLLLAAEAQFAGQRSLLLVKLEQETGMQATETYVNGLRTFDMKYLADLLFTEKSKIHKVALFPEGSETGERIEGWAADRQLSGKMATFFLNRFLGCRQKNEPREVTRRFHDATTEWINKYVTDPDVRINYLMATLTELQSPSPVLDPIAFAQKNLDLVHRDDFADHLASAEVPARVFDKDIEHLESRLKNMRVGFANGVFIVAPVDAMDDHETVLLEDQGDGRTSVIITGTVTTTTAYAPPGRRRARTDTSANQPSQQERDDGITYNPEQS	hypothetical protein
IKPJLICK_01788	9	-1.837	0	2.05983	0.22887	0.638932	0.254922	-0.0127669	FALSE	0	train	0	FALSE		NPDC050355	1883	Streptomyces spp.|Streptomyces mc-73|May-19-2023	Shen Lab	MSEPTPYISQAPYIEAIAEALDAAGLTVADWNADDNDPRDAYIEFDRQITAPAYGDDTEVNLLWREDRGWMAGWGDADSHNGLDWIVDLYCGALPTPEEMVTEARAVVAKIPGPQGGPYGRYRDSGDDDGLDTQLATYHRNH	hypothetical protein
IKPJLICK_02152	10	-3.21191	0	5.82459	0.582459	0.970384	0.61551	-1.12242	FALSE	0	eval	0	FALSE		NPDC050355	1883	Streptomyces spp.|Streptomyces mc-73|May-19-2023	Shen Lab	MSNYHPPPPSGYPAPGGPPPGGPGGPNNWGGPPVAPPPQRKGKGALIAVVSVAAALVLALVVGGVVWFQNRDSEMVPYTIALPNKILRGDYYKDKDISNVCPHSDCLTSATEIKKLGIKKAFPWAASYAPPVGDPKTRPTMTVIGIQGQVTNPTASVDAVLTRMHKDDKKKAKALGVKIEIIEGTKKTAWKGDTFDGTTMMCESIMMQPEHGLDNDVTVTRCVWGDTSAVGIVQQQGIGIKSDVMDTNELTHATFTIRNEMRQPHPA	hypothetical protein
IKPJLICK_02847	22	-3.2878	0	-58.6775	-2.66716	-1.91434	-2.79627	-3.88362	FALSE	0	train	0	FALSE		NPDC050355	1883	Streptomyces spp.|Streptomyces mc-73|May-19-2023	Shen Lab	MPHDQACARHPLPGIDRNRPRRRKHASQSPPTRPHDGQRPHPVPTHDKGSQGRSAAGAD	hypothetical protein
IKPJLICK_02880	11	-3.3094	0	1.27123	0.127123	0.9629	-0.108557	-0.528201	FALSE	0	train	0	FALSE		NPDC050355	1883	Streptomyces spp.|Streptomyces mc-73|May-19-2023	Shen Lab	MTTPAHTPYSACAEEGANLDAALKDLGIAAPPSTVQMTEEGGMKVARVAPPLLTPRQTARLTRVVKAARR	hypothetical protein
IKPJLICK_03141	135	0.882077	0.226896	-107.087	-0.811269	0.334879	-0.82897	1.62117	FALSE	0	train	0	FALSE		NPDC050355	1883	Streptomyces spp.|Streptomyces mc-73|May-19-2023	Shen Lab	MAAAGEDWGRPSAWAVQRFGQKAGRLATAVPVQLAKAHSKAHAAHLAAGLKKRSPYGVTLAQAVREYLADMARELGESVREVLGYEYPVINDHALFPFKYADRPRPLDRARLPTQASLTRRRMFRAHGPQARPALFDLDDSLTTEEYLQLHEAFEELGASTRLVCLFFTADVESGIHAIFWGQARLEPDRTFDWVHNEQLPVAPQPLE	hypothetical protein
IKPJLICK_03384	30	-3.44833	0	-53.9318	-1.79773	0.106642	-2.19239	-4.6242	FALSE	0	eval	0	FALSE		NPDC050355	1883	Streptomyces spp.|Streptomyces mc-73|May-19-2023	Shen Lab	MTEDAASIDRQQLMQQALEEYASRSDDQLDWILGLVRHRLGAARRMGVDIPKGLAERVSRLSAKRGWPIDQPQP	hypothetical protein
IKPJLICK_03385	14	-3.68842	0	6.41131	0.457951	0.859706	0.489625	0.844626	FALSE	0	train	0	FALSE		NPDC050355	1883	Streptomyces spp.|Streptomyces mc-73|May-19-2023	Shen Lab	MPDHGMPSPFRALLTKGRSLIDLTSLFSAPEGQPSRSTAASPPPATNPFQAPDFGEDETLPLEEVKGPAS	hypothetical protein
IKPJLICK_04157	14	-4.32033	0	9.35564	0.66826	0.906955	0.771391	-2.65464	FALSE	0	train	0	FALSE		NPDC050355	1883	Streptomyces spp.|Streptomyces mc-73|May-19-2023	Shen Lab	MTSIRRRLPHVVGASFLAAALAGTMGAIGATGAETASAKAPTQSTQAAPGAPQVLCISKFTGKVINVAPGSVRALCRGGSWGGGGGGGGGGGGSTTVTGGSTTTTGASTTTGASTTTGAQTTTGAQTTTSSQTVTGSQTTTAGTVTGSQTTTAGTTTGSQSTTVSQTTTGSGIGGTTATTTTTTGK	hypothetical protein
IKPJLICK_04264	467	-3.96237	0.0164488	-2051.43	-4.43073	-4.00676	-4.47418	-3.13875	FALSE	0	eval	0	FALSE		NPDC050355	1883	Streptomyces spp.|Streptomyces mc-73|May-19-2023	Shen Lab	MEQVIVVGAGPVGLWLAAELRLGGVEVTVLEARGERDPHSKALTVHPRTLEVLALRGVVDRFLAEGRRIPNGHFGGLDERLDFAALDTPFPFTLALPQARTEELLEEHARAEGARVRRGHRVVGITQDVDGVTVRAEGPHGTYHLHAAYAVGCDGTRSTVREAAGIDFPGTDATTWGWLGDVVLDEPPHGHVLNASGPHGGLMVVPLPGGIHRVVGGGPEGNHTGRPGRLTLDELRAKVVRITGSDFGMRDPMWLSRFGNATRQASHYRAGRVLLAGDAAHMHFPTGGVGMNVGIQDATNLGWKLAATVRGSAPDGLLDSYHAERHPVGAELLLSTRAQTALMNSYTPETTALRTLLGRLIATVPAFSLELAGYLSALSVTYPASEGHPLTGRRAPDLALDGTVLFALLRPGRHVLLDLTGLEVLQSPCHRATLTERPAEWSDVRAALVRPDGHVAWASNEPDDEALDKQAREAVAGTPR	Rifampicin monooxygenase
IKPJLICK_04544	103	-4.289	0	-39.0665	-0.386797	-0.00923345	-0.429693	-1.63492	FALSE	0	eval	0	FALSE		NPDC050355	1883	Streptomyces spp.|Streptomyces mc-73|May-19-2023	Shen Lab	MRSNIRRSIVVAAAATGLWALGSVAANAAELPAVPDLPATGTVTDTANKAATDVTGTAQKTAGDVAGKATGTLGGGLPTQGLPTGKLGDVTGAVDGVQKQAGGANLPKTGAVGKAADLKQGKKAAKSAQKAAKKAAKKAAKKADLGKLGRLTDGKLPAVPSLPATPGVPSAGLPQVPQTPELPKTPALPKAPGSADNLLASLAGAGVRPEQLTKQAQGALATVRPVVDSTAADVLPPVAQRIVVKVVPVAQGAVGGAGRLAGDAAAQATPFVTVVGGQAQLFVQGTAADAVPFAQGAATDAVAFAQGKATDAVPFAQGKAAGAVAFAQGAATDATPFAQGLAAVVVTDAQGTATQAVAGVQGLTPAKSLPADVSDVANVPAAPAVPAVPADVSDVANVPAAPAVPAVPADLTDAANVPALPVLPVQAV	hypothetical protein
IKPJLICK_04674	47	-2.04387	0	-1.50119	-0.0319403	0.733407	-0.159892	-2.76836	FALSE	0	train	0	FALSE		NPDC050355	1883	Streptomyces spp.|Streptomyces mc-73|May-19-2023	Shen Lab	MPRPDHETPCRQFLQPGEVLLQAAQYEAYPALPLVPAHLRVPRKQSQLEKRVRGVFSSAVEKASRPLGTVARSRLANNPVTRVAGNIAEGINEAQESIEDALDDAAEYAMYGKPMEGGWTSMAGRFLVQLTNAGGEPRHQAVTDRRLIVVTDHATGWRERAPELQVAVEVPRTDIAQLRPKPRTTFPRGRFDLVFTDGSWIALSCSFQRDMETLVGAFYGR	hypothetical protein
IKPJLICK_04717	28	-3.56029	0	-50.3046	-1.79659	-1.63304	-1.85217	-2.97967	FALSE	0	test	0	FALSE		NPDC050355	1883	Streptomyces spp.|Streptomyces mc-73|May-19-2023	Shen Lab	MNAFTDENRTTGEGTQFEESTPGEEAVGGDGGAPADAGAPADAGAPAEECPPAVEPVALSLRIERGHAEPEELAAIAVVLCAQLAGLHALAADAPAEERPADRRHPRGHSVRPSACWSGCWTCA	hypothetical protein
IKPJLICK_04738	8	-2.7016	0	5.90604	0.738254	1.13262	0.707971	-4.17931	FALSE	0	train	0	FALSE		NPDC050355	1883	Streptomyces spp.|Streptomyces mc-73|May-19-2023	Shen Lab	MQLHLPVQREIDRSKPLEPFLVLRPFLDEGVPSFANKEVGGNFGYDVNDPAPYLCHTSHGEECQLVVGGGWAGLL	hypothetical protein
IKPJLICK_04740	21	-3.66736	0	5.05257	0.240598	0.780845	0.414504	-3.3957	FALSE	0	train	0	FALSE		NPDC050355	1883	Streptomyces spp.|Streptomyces mc-73|May-19-2023	Shen Lab	MFDRMEQEADRAKRPAGPEMPRQAPPIDRTTSATAGAYDDTAGVEPNGFLTDMLARVLPI	hypothetical protein
IKPJLICK_04749	47	-2.56767	0	-81.4464	-1.77057	-1.3636	-1.87705	-2.90754	FALSE	0	eval	0	FALSE		NPDC050355	1883	Streptomyces spp.|Streptomyces mc-73|May-19-2023	Shen Lab	MSDNRSALHNGSALHDSSPRHDSSAAHNRSALLSQRAAVILLLGALTAIGAGVLTCFNGGTLASAALVGGAAFGAGVTFFHTVID	hypothetical protein
IKPJLICK_04966	18	-3.66357	0	-10.956	-0.608669	-0.381956	-0.582881	-3.73076	FALSE	0	train	0	FALSE		NPDC050355	1883	Streptomyces spp.|Streptomyces mc-73|May-19-2023	Shen Lab	MGGASGTDGAEAGGPAGASDSADAVASASAVDSAGSDSVGALGAADGADATDGADATDREGATDREGAADSAESVGADDRVGADDRAAAGRSIGGEGASGLSARDEAVLAVERRSWPGPGPKERAIRERLGISPTRYYQLLNALLDDPRALAHDPVTINRLRRVREARRARR	hypothetical protein
IKPJLICK_05121	28	-3.4824	0	-1.77688	-0.0683415	0.81126	-0.148994	-2.30132	FALSE	0	train	0	FALSE		NPDC050355	1883	Streptomyces spp.|Streptomyces mc-73|May-19-2023	Shen Lab	MVGAGLAGVRAGESLRAQGFAGRLTLVSDEPELPYDRPPLTKQLVSGTLAEADIRLAGAEDFDARWIRGTAAVGLDRERRRVRLADGTALPYDGLVLAPGAKARPWPGAPVPAGVLTVRGLADVRALRAEVAGGAREVVVVGAGFVGVELASSLSGLGVRVTLVEPSAAPLGALGGVVSEVVAAAARGAGVVLRLGVGVGGFRAAGGRVSAVELVDGGVLPADCVVVAIGMVPATRWLAGSGLALSGGRIHCDERLFARGSGGPDPEVVVAGDAAVCDAVRTADGPVPLEHWSNAAAQGELAARNLLAGPAAAEPYDHVPSFWTAAFGLRIKSVGLPGSGDRVVVEAGDPIEGAVLVAHYDGDRLVGAVSVNRGRSLPAYARRLRAERCIGPVENKTAGM	Rhodocoxin reductase
IKPJLICK_05170	7	-2.40325	0	-2.9855	-0.4265	-0.173878	-0.413286	-1.52451	FALSE	0	test	0	FALSE		NPDC050355	1883	Streptomyces spp.|Streptomyces mc-73|May-19-2023	Shen Lab	MSLDVHDDVERLEKLGATVAVPATAVGEVAVFARLRDPLGNAFALFSRTSSRELEERAAATEEHIEQAACAPAPGGFAWFEIGTTDPQASQDFYRQAFGWRFEKDDSAGGKPYYNVFTGNEWPSGGMYDHSCGPGGADYTMPSFLVTDVPATIAAATEGGATVEHGPDSNPDGLVFARLTDPNGNRFGLFSMAAPS	hypothetical protein
IKPJLICK_05246	303	-4.01684	0.012987	-1355.84	-4.58053	-4.08382	-4.63491	-3.28914	FALSE	0	train	0	FALSE		NPDC050355	1883	Streptomyces spp.|Streptomyces mc-73|May-19-2023	Shen Lab	MTSPQVREYDVAISGASIAGCTAAVLLARAGARVALIERRSSPEAHKVLCTHYLQPCAYQVLDDLGVSPLLREAGAIANQARWYTRWGWIEPRPGRDGVPLAHGYNVRRSTLDPLLRSYAADQPGVDLLSGHTVTALLRDGSRAAGVRTTSAEGEQEIRARLVVGADGKDSAVAKLAGVREQAHKNNRFSYFAQFRGVRMAREESHCWFLDPDVAYAMPNDDGITVIAIIPDKKRLPAFRADLEGSFLDFVGRLPEAPDLSAAERVSKIVGTTNYPLVSRQVTAPGLALIGDAALTGDPLWGVGCGWALQSAQWLATAARAAAVSGSREAMDLALDTYRRRHRRQLRGHQFLAADYAKARPFNPFERLMFSAAARDESMARHMHLFASRLIGPARFLSPTALGRAAAVNLRHRSA	hypothetical protein
IKPJLICK_05325	65	-3.99607	0	-182.555	-2.80853	-2.4968	-2.8782	-3.21366	FALSE	0	train	0	FALSE		NPDC050355	1883	Streptomyces spp.|Streptomyces mc-73|May-19-2023	Shen Lab	MSSRRLTLLGRTAVLACTPYLALKLLWLLGFDVGVGDPHRIGRAVWVAANAFTFLLDAIAAVVAHTLTRPAGLRAPAWLLLLPLWMASGLLVPLMTGVVGGSLAGLITGGRNPMGSDDFIAPWVFGVVYGGFLVEGVTLLGAFAVYAHQRWGGLLRSPLGDLADTGTRTVQRIFLAPAAVLLAALGCLNVLWGTGSTLGTDAAEAAAGTVISSASNWSQGLLSLLAAAGLLLLVFPRLMPGLRVRWPLAAAWTGGGAAFACGGCMWLVQAVTDGLSPGAPAVSRGLPGLVGALELCAGLTVLCAGAFTLGELTTDMRGNAQRRMIVERPATRTYT	hypothetical protein
IKPJLICK_05799	12	-0.150838	0	11.0947	0.924561	1.2729	0.930983	-1.04223	FALSE	0	train	0	FALSE		NPDC050355	1883	Streptomyces spp.|Streptomyces mc-73|May-19-2023	Shen Lab	MSGLIADLKRFDRIGLSRVASHAKACCQMVRHSVFAQLTHFGDTGTALAAVPGLFRWGPVPWPTHWCDLVDHGDLIGDCGVHADVAAALLTQKSVPHTRARAAVLTPPMAPEHWRAVWNEAQVSDAWIGRTAVYHEVLRVGDRWWDPSDARWFSGAGAHTGSGHVLALREEGGPWKLAPTPVDHLTSDVAPAFDDPGASPVSPAPQPAHAAASAEAAGPTPAPPSTPALPQGVLP	hypothetical protein
IKPJLICK_06789	132	-4.49578	0	-341.881	-2.60978	-2.08318	-2.63855	-3.1877	FALSE	0	train	0	FALSE		NPDC050355	1883	Streptomyces spp.|Streptomyces mc-73|May-19-2023	Shen Lab	MTAVTTVPVLRLARAAIFAAVCVVTTALGHVLMSGDTLPVWAVGYALAATTAGAWWLTGRERGALVVTGSTMAAQFALHTSFSLSQSLVAHTSSAPVTTSGGTGGMAGIPGSDMAGPMHHAAHAMSSAFDSMGTTATGHTWSLGMGLAHGLAALVCGLWLWRGEAAVFRLARSLAAFVFAPLRRARRSLAYAGPASSVRPVAAFGPVQRLRTRPLRYAVLRRGPPARPVCC	hypothetical protein
IKPJLICK_06875	1056	-3.94168	0.00573043	-2787.18	-2.65193	-2.02642	-2.73801	-0.923246	FALSE	0	test	0	FALSE		NPDC050355	1883	Streptomyces spp.|Streptomyces mc-73|May-19-2023	Shen Lab	MKTGEFGGTETVIEVGGLRRRYGTSGRGRSGGGRGSNGSGPRGGRPRSVAEGGGERSGGRQGYEAVRGVDFSVARGELFALLGTNGAGKTSTLELLEGLAPPSDGQVRVLGHDPYRERDKVRPRIGVMLQEGGFPSELTPAETLRMWAGCTSGARPVDEALAIVGLTPRKDVRVKQLSGGERRRLDLALALLGRPEVLFLDEPTTGLDAEARHETWELVRSLCDVGTTVLLTTHYLEEAEELADRLAIMHAGRIAATGRVSEVVAAQPSRVSFELPAGFLVGDLPSLAELGVTGHEQRGRTVRLQTGELQRAATGLLVWARDKGVELHGLDVRAASLEEAYLQISRGIDDATDSGFEGGFGNGMEKGAESK	hypothetical protein
IKPJLICK_07069	7	-4.029	0	3.70372	0.529102	1.0256	0.686972	-1.04562	FALSE	0	eval	0	FALSE		NPDC050355	1883	Streptomyces spp.|Streptomyces mc-73|May-19-2023	Shen Lab	MARPDAVTIVRRGGCITRRPGSVLILGAGGFIGHHLTRAVLARTDWQIQALDLRTERLATVADHPRLQLRTGDVFTHADWIRRQLDWADVCVPLAATATPATYVKDPLGTFDLDFTHNLDVIRQCAAAGTRVVFPSTSEVYGMCQDAEFDEHTSRLVYGPVDRSRWIYAASKQLLDRVIHALAEQEGLRYTLFRPFNWTGPGLDDPHNAAPGSSRVVPQMLGHLLRREPIVLVDGGTQRRCFTHIDDGIDALLRIMENPGGVADGQVFNLGHPGNERSIRELAEGLIRHLADTPATRTWPPPPGSSSSPAATTTAPATKTSPAECPPSTAPGRSWVGCRSWVSTPS	Bifunctional polymyxin resistance protein ArnA
IKPJLICK_07073	65	-4.16	0	-65.6082	-1.00936	-0.4012	-1.11127	-1.97891	FALSE	0	train	0	FALSE		NPDC050355	1883	Streptomyces spp.|Streptomyces mc-73|May-19-2023	Shen Lab	MAAIPYPAQPSQSIYRFPATLNAFRLISHAETLIGPTVDLGIAILTDSALTPRHRELVVMTVARTIDCPYELAQHTPIALDAGLTPGQPSTDADLAVTAAVRELLRTHTMTAPVIEALGRHFDHRQTVEIALITGYYVMLAGVMNGLRVDIDPQGEKFINFANHP	hypothetical protein
IKPJLICK_07076	12	-1.32996	0	-15.5158	-1.29299	-1.02998	-1.30497	-2.72237	FALSE	0	train	0	FALSE		NPDC050355	1883	Streptomyces spp.|Streptomyces mc-73|May-19-2023	Shen Lab	MPLSYDRTSVSHWLSGSRPRPPVPELIAEVLSRRLGRSITEVAVGFSPDRGARTAPPRPSSRTDAVSHLAQLASLDGGSAHRLALQQSPYSADLGVTLRWREPTSPSVGGTTRLPGPRAGRAEVDMLKAATGMFSTLLDRHGGGHGRSALMAFLADDVVPWLEFPASNQLRAELLTEAAYLVFVRARMCGDSGYHGAAQRFYQAALRLANEAEDHKAWAIILRGMSSQALALNHRHAALVQGERAYAALPPKTPPAIRSFVAAQLAVVRAAAGNRRDALAALGDADRAAEQSAPDGGPFRAYPRAALEFQRAQTLRRLGDTAAALDALSASAQHRQPNDRRGLALTHAARATLLLRAGHLESACESWQSFMEAGASLESNSVARAWRRLRSDFFPYRSQPAVKSLVSRDLWPSPATRSPAS	hypothetical protein
IKPJLICK_07079	21	-2.32498	0	31.0015	1.55008	2.15037	1.63377	1.74741	FALSE	0	eval	0	FALSE		NPDC050355	1883	Streptomyces spp.|Streptomyces mc-73|May-19-2023	Shen Lab	MGGGAKHRLVFVDRLLATLVHLRHGATHDVLACWFGVDRSTITRAIGEVRPLLAERGCTVSPDVRLRSLSEVVDHLGSSGKAGNIDGTEIRVRRPAPGREDRDTFISGKNKRNAVKSMVVTDGEGRVLWCSPTRPASCADITHARQLGLVKLTTA	hypothetical protein
IKPJLICK_07113	11	-3.39	0	-2.08534	-0.189577	0.143408	-0.217262	-3.32287	FALSE	0	train	0	FALSE		NPDC050355	1883	Streptomyces spp.|Streptomyces mc-73|May-19-2023	Shen Lab	MSERPAHSARSPKRCPDPDPNLLPQEVARELHVCMGLNSCAGLDASGQAPMAGMGTCATVLHVCHGEGACRGQGGCGYAGTDYEQFHPGEQDCRYNGSCASPINESRVFSAGPLKGKSVWKQARRLFEARMYAAGKAFGPAPGEGVEDDRMPHYDYMSQPQ	hypothetical protein
IKPJLICK_07584	11	-2.3586	0	14.3048	1.30044	1.81959	1.56307	-2.5194	FALSE	0	train	0	FALSE		NPDC050355	1883	Streptomyces spp.|Streptomyces mc-73|May-19-2023	Shen Lab	MHSRLLTDDGPRMFAVVFDQDEDVLPVLEKFATENSVAGASFTGIGAFRDAGLSLFDPESRTHVPIPVTEHTEVLSLTGNIALKDGRPSVHMHAVLGRRDGSTVGGHVQRATVRPTLEVMVTEFPSPLTRRLDEARGLPVIDLEADR	hypothetical protein
ILAACHEK_00276	4	-2.17033	0	0.390036	0.0975089	0.216423	0.0496916	-2.04732	FALSE	0	eval	0	FALSE		smc__1164505	1665	Arthrobacter globiformis	Secondary Metabolism Collaboratory	MATRKVAPAVAAGCTMVLKPAKLTPLTAQLFAQTMLDAGLPAGVLNVVSSASASGISGPLLKDPRLRKVSFTGSTPVGKRLMADAAQNVLRTSMELGGNAPFIVFEDADLDKAVEGAMAAKMRNMGEACTAANRFLVQETVATEFTAKFAAAMAALTTGRGTNPGTQVGPLIDAGARDDVHALVAAAVDAGATALTGGAPVDGPGYFYQPTVLTTSPTTRRSSARKSSDPSPPSPPSPPRRTRSG	Succinate-semialdehyde dehydrogenase
ILAACHEK_00427	20	-3.97962	0	8.36487	0.418243	0.905791	0.375498	-0.901238	FALSE	0	train	0	FALSE		smc__1164505	1665	Arthrobacter globiformis	Secondary Metabolism Collaboratory	MASLALYGVFVLTQTVRHRHFFLPVVSADDGEDGLHGPTPTNRATYTSLALLCAALVAVVGLAKTVSPVIEAGVSRAGIPESFVGVVIALLVLLPEGLAATRAASRNRIQISLNLAYGSAIASIGLTIPAIAVASIWLQGPLTLGLGGTQIVLFLLTVIVGTLTVVPGRATRLQGAIHLVLFAAFLFLAMFP	Sodium-potassium/proton antiporter ChaA
ILAACHEK_00446	10	-3.50075	0	-11.727	-1.1727	-0.980987	-1.16041	-3.31423	FALSE	0	train	0	FALSE		smc__1164505	1665	Arthrobacter globiformis	Secondary Metabolism Collaboratory	MQEEGLRRQIMGVITHVLIDEATDTNIRMALLRHLGENPGSPEQALLAHLRGCRGQGTGRAEGPAAAGPS	hypothetical protein
ILAACHEK_00704	6	-3.7704	0	-13.8312	-2.3052	-1.98447	-2.44708	-2.27409	FALSE	0	eval	0	FALSE		smc__1164505	1665	Arthrobacter globiformis	Secondary Metabolism Collaboratory	MSGYEQDPINFREVDSQGNPTGYGPGAGQPATQRSRLSVNPFIVALWVIEAILLVSPFGVFTLAQESLNSGTQSQVMPVSYMWITFAPQMLFAGLAGFLGLLFWHAAQWQRNRAKQPPPS	hypothetical protein
ILAACHEK_00748	10	-4.1468	0	-10.3407	-1.03407	-0.325578	-1.15636	-3.43334	FALSE	0	train	0	FALSE		smc__1164505	1665	Arthrobacter globiformis	Secondary Metabolism Collaboratory	MTENQRPKGGSAPAPNAQDPNPLASGQLVETPQSDTRMADDPLGEKQLADDPLGSDPLTLDRRNPPRAPGL	hypothetical protein
ILAACHEK_01095	88	-0.83836	0.0817308	9.36933	0.107693	1.37307	-0.0303688	1.21872	FALSE	0	train	0	FALSE		smc__1164505	1665	Arthrobacter globiformis	Secondary Metabolism Collaboratory	MFAHVIEAVRVPRAGGGRARTRPDAVLGDKAYSSKANRERLPARKIRAVIPEPRDQIANRKRRGSRGGRPVNFDAGAYKGRAAVEQSFNLFKQWRGIATWYDKFPLTYRAASPFTHA	IS5 family transposase ISBli8
ILAACHEK_01323	22	-4.34042	0	-14.9173	-0.678058	-0.248597	-0.72758	-1.2987	FALSE	0	test	0	FALSE		smc__1164505	1665	Arthrobacter globiformis	Secondary Metabolism Collaboratory	MSFFTFSGNKLAATVIAAGALVAGGTGMAAFAVSSPDGPVAQVAKTESPSPTPTATETEAPEPTPTATETDSAEPSPTATETDSPDPTPTETESPSPSPTESEDPEPEPSATSAPVGPDATGPAAFGLCNAFSHGGLNSTSTAYAALVKAAGGEGKVDAYCDTVTAPRDTADDDTEGTSADAPEEQVAGQQVQEQQGAAAAAKGGTPAAKGGTPAAKGGAGHPSNNSHAPAGRGQR	hypothetical protein
ILAACHEK_01479	12	-4.0901	0	-15.6502	-1.30419	-1.21934	-1.27586	-2.93643	FALSE	0	eval	0	FALSE		smc__1164505	1665	Arthrobacter globiformis	Secondary Metabolism Collaboratory	MGNGLRSVKAAVLRALLLPALLVLAWITWGAASAEAASGDTVTAPSLGAGPLDTGSLNAGSLVKTPVAAIAKSAVSAPLASAVSRVAPATTLLPVVPALPTAPSLPADVTKPVSTVVGTVADTAATVIEEASTAVSTVTTAADPVLDRAHSLVTAAEDIVSSAPQLPVTPAAPVFPSPRRSVHVPSVSVSSVPVPSVRVPSVPVQDLPGVHAPAVRPPAPVPGAADNPPDLAVPPHAVSPSGITQGTNTPKTDRTLPAALAGTILPAMPATGGGLPLAGTGLTLAELQMTTPQRREPAAASPATHKLNIDTLPRDGHLPAFAVSEGTSGNSSGGSEGFGAQAAEAAGDWDRPLLLAGAGMFDATQNLPASPAFDPGTSPD	hypothetical protein
ILAACHEK_01633	177	-4.04022	0.0275229	-543.104	-3.06838	-2.24129	-3.08094	-2.81	FALSE	0	train	0	FALSE		smc__1164505	1665	Arthrobacter globiformis	Secondary Metabolism Collaboratory	MSDQTGNDSSGNDSSTAARTVLVTGATGYIGGRLVPRLLDAGHRVKVLVRSPEKIAGVPWFDDVEVVRSSLDDSAALEEALQGVDVLYYLVHSMAAGSGFEAKEKAMAELVAGAAAAASVRRIVYLGGLHPPNTALSTHMRSREAVGGVFLSGPVDAIVFQAGVVIGSGSASFEMIRHLAETLPLMPAPSWVRNRIEAIAVRDVLYYLVGAASLADPLNRTFDIGSRDVLTYAGMMKEYAAEAGLPPRPVLALPVPAPRLAGLWVALVTPIPLSMSVPLVQSLQHDAVSAEHDIDTYIKQPGGGLTGYRRAVALALGKERDGQVETIWANAGADADPLPSDPGWAGHRVYVDERTFASDVDPSHVWTIIEGIGGRSGWYSLPLAWSVRGWLDKLSGGAGLLRPTAASAPSGDR	hypothetical protein
ILAACHEK_01883	8	-3.49875	0	3.98932	0.498665	0.983207	0.400377	-3.63546	FALSE	0	eval	0	FALSE		smc__1164505	1665	Arthrobacter globiformis	Secondary Metabolism Collaboratory	MLCGAVEFLARDIFVDFGRTLTVRAVGAAEVPGVGNAGRAVLSPVAAELAGAGVAAVKAAGCPVLPASAVLAGCPVLPVAERPAVVSATKTAAVALALTARTISKRLTLTTTKTAAVTLALTARTVTKRLTVTITKRLTLATTKTAAVTLALTARTVTKRLTLTTTKTAAVTLALTARTIRERLTLTTTKTAAVTLALTARTVTKGLTVTITKRLTLTTTKTAAVTLALTARTITKRLTLTTTKTAAVTLALTARTVTKRLTLTTTKTATIAVALPGAEAPRIPAGVIGPPKRAPLPSPVASRVPPVISAAVTAALVLSHGGFLL	hypothetical protein
ILAACHEK_01980	246	-4.25752	0	-474.171	-1.93539	-1.60268	-1.91439	-2.74238	FALSE	0	train	0	FALSE		smc__1164505	1665	Arthrobacter globiformis	Secondary Metabolism Collaboratory	MPGMVRWIMRIVMAGASGLIGTALSSRLASDGHDVVRLVRRPPSSPSEIPWDPASGTLDPGYLEAADAVINLSGANIGARPWTPHRIDELFRSRLDPTRTLTSAMRHLDSPPRTFISQSGAGYYGDAGHAMLTEESPAGKGIMARICVEWESAAHEAPAGVRVVTPRTAVVLSRSGGAMGRLLPLLRSGIGGPLGNGRQYWPWITLPDLTSAFEFLLTSGNSGPVNVAAPEAADVNTLVAGLARALHRPAVLRAPAPALRLVMGKLADELLLPSQRIEPTLLRDSGFTWQHPSVALAAAWVAGDK	Epimerase family protein
ILAACHEK_02138	67	0.439	0	-89.9547	-1.36295	-0.405795	-1.62541	-0.818199	FALSE	0	eval	0	FALSE		smc__1164505	1665	Arthrobacter globiformis	Secondary Metabolism Collaboratory	MQVSESTATQDAGVAQRVTHPLDPLTADEIRAVAQILRVSQGITDKHWFAQIGLREPDKEVVSQYQPGKAVNREAFVVVIDREKNQTFESVVSITGSSVISWEYIEGVQPAIILEEFNETEELVKSSPEFLKAMERRGITDVTMVTIDPWSAGSYGADERDKRRINALMWLRIDSPDDNAYAHPIDGLIAHVNLTDRTVDVVDRGVVSIPREPGNYVPELTGLTRNDLRPIEITQPEGPSYSVDGNEVRWHNWSLRIGFTQREGLVLHNVKYRDGEDERSVLYRGSLSSMLVPYGDPSPTQYRKNAFDIGEYHIGYLTNSLELGCDCLGEIRYFDADLSNGLGQPYTIKNAICMHEEDTGILWKHSDMGTGKAEVRRGRRLVISFIATFANYEYGFYWHLYPDGTIEHEVKLTGILTTAAVEPGERTKFGQLLNSDGLYAPVHQHFFSFRLDMDVDGEINEIYEVNARPAAPEDNPYGNAYFGEETRLGTELAAQRLNDSSTDRFWKVVNPAKFNHVGEPVAYRIMSPSSSIPKWSDTAHIAPRGEFISKQLWVTPFQERELYAAGDYPYGNPDNGGLPQYTAGDRSLLNEDLVVWLTLGVNHLPRLEDWPVMPVQHVRFKLEPHGFFDRNPTLDTPRPESAHCVSLDTDQCSH	Copper methylamine oxidase
ILAACHEK_02139	25	-4.17633	0	4.68182	0.187273	0.656009	0.204715	-1.59077	FALSE	0	test	0	FALSE		smc__1164505	1665	Arthrobacter globiformis	Secondary Metabolism Collaboratory	MYIDGKWLPSTSGETFATVDPNTGAEIAQVPRGDSTDVNKAVEAAARVAVEWQFTDAITRAGLLRRLAAVITEHTEELAQIEALDSGHYIAKARDLVAAMPLWLEYWAGAADKVNGRSITVPGNKFSFTVLEPLGVTAHIVPWNYPLLVMVRSIAPALALGNTCVVKPAEDTSLSALKFAELVEEAGFPAGVFNVVTGLGAEAGAALAAHPEVRGITFTGSTETGRLVGKLAAEHVAQVNLELGGKSPFIVLPDARLDDAVEAAIQGFCSHAGQICTAGSRLFLHEDIAEDFLVRMEARLANTKVGDGFDPSTEMGPLVSKKQMERVLSYIDIGKSEATLRIGGSRPKAADGGGYFVEPTVFDNVSPNARIATEEIFGPVTAVIRWNDLDTLIEQCNASDYGLFAVVWGQDITQAMTLARRLQSGNVLINDWFGELPMVPHGGHKQSGNGREEGLEAVHGYTQVKHIGISLDPNPRDSADWIQAPL	Hydroxyisobutyraldehyde dehydrogenase
ILAACHEK_02156	17	-4.462	0.1875	10.9518	0.644226	2.24858	0.197891	-0.334781	FALSE	0	eval	0	FALSE		smc__1164505	1665	Arthrobacter globiformis	Secondary Metabolism Collaboratory	MTAFTKVKTGSKFETSVSYSRAFVVGDWIFVSNTAGIDYSTRLMPESAGEQIRFALKNVAGALGAVGATLADVVRAQVFVPNMDDLDEVLAVLGETFRGIDPALTTTCSPLAGAYKAEIEVTAFRGTAEAHVEQIDVTLG	hypothetical protein
ILAACHEK_02177	8	-4.4222	0	0.141658	0.0177072	0.818116	-0.146419	-1.16771	FALSE	0	train	0	FALSE		smc__1164505	1665	Arthrobacter globiformis	Secondary Metabolism Collaboratory	MEAIVMPALGQTSEEAYIQEWLVKEGDEVEMGQPLLSVETDKAQLEVECVADGVLLKIVCPADTTVNAGTIIAYIGEAGETVPAE	Dihydrolipoyllysine-residue acetyltransferase component of pyruvate dehydrogenase complex
ILAACHEK_02319	72	-4.00074	0	-83.9431	-1.1823	0.244857	-1.45282	-2.7104	FALSE	0	eval	0	FALSE		smc__1164505	1665	Arthrobacter globiformis	Secondary Metabolism Collaboratory	MTAAPGKEPGPAPAPGQYDLGIERARDTLLYVPAALRQGRPAPLTLLLHGAGGDAAGGLGLLSGYAEEHRLVLAAPSSRTSTWDGVRGVFGTDVKAINRALEQIFQLVFVDPNRIAIGGFSDGASYALGLGLANGGLFAKIIAFSPGFIPPALRTGRPHIFVSHGDRDNVLPIDRTSRRLVPLLNREGYNVTYREFRGGHAVPPEITQEAIEWLGWE	hypothetical protein
ILAACHEK_02359	8	-2.06475	0	6.30485	0.788106	1.49209	1.28389	-0.642912	FALSE	0	eval	0	FALSE		smc__1164505	1665	Arthrobacter globiformis	Secondary Metabolism Collaboratory	MLALTDYAIAAQVSAQNAVARAVNSALDKNSEFRWVWLVLIGILVIAAAVAWIYCRNSGYRGFTGHIEAVKGPWGIKIGVKLGCY	hypothetical protein
ILAACHEK_02368	26	-2.9772	0	4.20459	0.161715	0.874298	0.0516872	-0.795423	FALSE	0	eval	0	FALSE		smc__1164505	1665	Arthrobacter globiformis	Secondary Metabolism Collaboratory	MSLVGVAYLVIGVVVAATHGYLVAWNVPGNILEGLAATVLWPLVAFLGVNLHTLIA	hypothetical protein
ILAACHEK_02373	10	-4.2006	0	-2.74314	-0.274314	-0.137028	-0.280727	-1.00197	FALSE	0	train	0	FALSE		smc__1164505	1665	Arthrobacter globiformis	Secondary Metabolism Collaboratory	MSPRPTTQPTTWLVRALIASIAALLLPLSLSSFAVADDEQSSPKSWTAAAGSEAPDQTIQGKPFSPPVATVTAPLPKPSADPPSLTAVPSPTSSATPAVRARTKATAKTPAAPAATPAEPLVQAAPPYGALRKQLNAIISTYPQYQLGVAVIDMSDGVIHTYGVQGKFVAASTGKILAAAAYYHYAERGLLSLTTPMGGHTAAYHIHQMIQQSNNQSWALILRAIGNQRIHDYATALGISYYRTLNELSPAETATLLYLLYTGRLITTAHANQLLSYMQHTNYETLIPAAVPSTITLFHKYGLLNGYLHDASILVQGGRGYAFVVYTLGRSTADIPARTGVIHELTHAVVEKLF	hypothetical protein
ILAACHEK_02415	8	-3.431	0	-5.48874	-0.686093	0.0357041	-0.936616	-1.35202	FALSE	0	train	0	FALSE		smc__1164505	1665	Arthrobacter globiformis	Secondary Metabolism Collaboratory	MGLTPNYLDPGTELAGYRIESMIARGGMGVVYRALDVQLSRPVALKLLAPELAANDKFRQRFVRESRLAASVDHPNILPIYGAGESSGLLYIAMRYVRGTDLKEELDTRGALPLTEVMRILADTASALDAAHAAGLVHRDIKPGNILLSDDRAYGHRHVYLTDFGLTKRATSATGVTTAGHFLGTLDYVAPEQIRGEDVDNRADVYALACVAYTLLAGHPPFEHDDDSAQLWAHMTEEPPFLCAERPELPSLIGVAVQAGMAKKRDDRPASCGALIGMMDPVPSPPTQPPPEALASPAGFLPDTDYDGTARATGEASPRSRTTTGSRHRALALKRGRAWMLGSVVAVLVLILAAALVLPQLLSAEERVTFRASDIPYTLEVPRSWTPRSRMGGDSTVSVLSPADVTALFADEPDAPAVVARIAGQDPASVVGLTIYHQAAVVSGQSPATRVSVAEALLPGKDPRLADRGPAKIGEVKAQVMEGTLPLSSSVTLQVRVCILETDPRQLLVFFAPTSLFEKNSAVFDKVADSLRRTR	hypothetical protein
ILAACHEK_02466	11	-3.65114	0	-3.43445	-0.312223	0.0664776	-0.397903	-2.16407	FALSE	0	train	0	FALSE		smc__1164505	1665	Arthrobacter globiformis	Secondary Metabolism Collaboratory	MRRGKRLDQRAKTLDAQHLQKLADEASPEAAESFTAEYVTLLPRFVERIVRTVGAQDNDLVLNAARRLKTKSWLIGALRMNQLCGELELALALADWDAAAAVARDIELHFPHLQKALGDVPELTHRTRRPRKLQDAMAS	hypothetical protein
ILAACHEK_02488	10	-4.14817	0	-11.835	-1.1835	-0.846457	-1.17341	-1.74253	FALSE	0	train	0	FALSE		smc__1164505	1665	Arthrobacter globiformis	Secondary Metabolism Collaboratory	MTTPKNSSTNFPLRFAAIAGILASAILFVNAGKRAGLIPLSPLTQLVAPLAQALAIVLIVGIAQVALRTTRRFAAIAVGVNLVGLAAATGTEWVINLVFAQLDASTITSLRSGPLGIAFLVASVVFLAGSLLFCIALFRDGAAPKIPTAAYALASIPIGLRNLAPEIVLDSALAVLAGSVLWLALWLFNPVNAPRSSAGPTLKLAQH	hypothetical protein
ILAACHEK_02627	353	-4.28876	0.0118577	-1655.31	-4.67602	-4.39018	-4.75327	-1.97025	FALSE	0	train	0	FALSE		smc__1164505	1665	Arthrobacter globiformis	Secondary Metabolism Collaboratory	MDTLTPISTAATAATADCYRPALHYTAKDTWLNDPNGLIFHEGIYHLYYQNNPLGNVWGNMSWGHATSTDLLTWTEHPVAITCDENEDIFSGSIVYDRHNTSGFGSGSIAPLVAIYTSAYKPGSVHEGIQAQSLAYSLDGGYTWTKHTGNPVLNRGSAEFRDPKVFRYDGDAGSYWVMVAVEAKDFQVVLYKSDDLKNWELLSTFGPANATGGIWECPDLFPLPVDGDPENLKWVLTVNLNPGGPNNGSAGQYFIGDFDGTAFTSASTITEGPQDPDRLGEYRWLDWGRDYYAAVSFSDAPDNRRLMIAWMNNWEYANHIPTAPWRSPMSLAREISLQTNDGNLSLVQQPAADWTALAGPESFCLSGTTIHDGVQVLAGAAGTVQRIDVSFTPGSAEEFGLILRGDGMQGTRVGIQPGQARLFVDRRESGRTDFHPSFTSIDTAPLPAKQGSYDFTIYVDRCSVEVFAQGGQVTMTELIFPAETSTDLAVYAVGGVATINSIQVTQLA	Levanase
ILAACHEK_02727	70	-4.0874	0.0517241	-334.772	-4.78246	-4.49462	-4.84043	-3.05375	FALSE	0	train	0	FALSE		smc__1164505	1665	Arthrobacter globiformis	Secondary Metabolism Collaboratory	MGAPAGARENEPDVNSGSSGGAGGSTATASANPDAPPKEGLKIAFLPKQLNNSYFTVTDRGGKTAVGEFKGVFSEVGPSEASASSQVSYINTLTQQGTDVIATSANDPKAICSALDEARSGGAKVVTFDSDTDPECRDIYINQATAEGIAATQVKLISEAIGADGGDIVILSATANATNRNAWIALMKKELEKPEYSKLKLVATVYGDDNAQKSQQEVQALLQQHPTLKGIISPTTVGVAAAAQYLAGSEYKGKVQLTGLGFPSQLKEFVKNGTMKSFALWDVEKLGYLTAYAGAALASARSPAPKAKSSRPATWANSKSEPTASSCSGTPRSSPPTTWISSTSSRQPGRVGKYPPGRQH	hypothetical protein
ILAACHEK_02750	7	-2.3058	0	-9.17827	-1.31118	-1.09613	-1.34725	-1.2572	FALSE	0	train	0	FALSE		smc__1164505	1665	Arthrobacter globiformis	Secondary Metabolism Collaboratory	MSTLKEHYAEELNARLAEWQAGSLEPPFRFADMRTLHAVTLALPVIALILGWFL	hypothetical protein
ILAACHEK_02873	12	-1.787	0	12.1367	1.01139	1.42383	0.925303	-3.33909	FALSE	0	eval	0	FALSE		smc__1164505	1665	Arthrobacter globiformis	Secondary Metabolism Collaboratory	MGIAFPNETPDYRAARNSLLERELALRRQMEAVAAELRALPPGGQVREDYTFDRMGPDGVPETVKMSALFGVHDTLMLYHYMFPRHSTDDRPGPPFGVTADLPLRDGPCPSCTALIDTWEGTMPHFEGLGGNLMVVARAPIERVAAFARDKGWKHIKLLSAAHNDFRRHYGGDNPNGEPEPIMTVFKREPDGTIRLHWASELLFEPADSGQDPRHLGTVEPLWTLFDLTPAGRPAADEQIEYPCCP	hypothetical protein
ILAACHEK_03323	13	-3.28925	0	20.8221	1.6017	1.78471	1.64047	2.28545	FALSE	0	train	0	FALSE		smc__1164505	1665	Arthrobacter globiformis	Secondary Metabolism Collaboratory	MPYDYSPKILQQWDWPAQAETYRLKFEHAQQEATHWKRRATAAEAQLRMYQAREKAA	hypothetical protein
ILAACHEK_03377	32	-2.9998	0	-60.0484	-1.93705	-1.78397	-1.91052	0.586291	FALSE	0	train	0	FALSE		smc__1164505	1665	Arthrobacter globiformis	Secondary Metabolism Collaboratory	MKGSTLGERPAVAHRISLLVHSYWPDQSPPQRRWSGLVREFQSAGWEVGVVTPISHFPHGRRKEKRAEAGYPFAVQKGQHGERIRRVPYLRHAETRLGRFIDHLYTAVMTVPAAMMEPRPEVVIVTAPSLPILAAGYVVSRLRRVPLIVEMRDAWPDLARDARLVQGPVKSTAERAVEFVQRKADLVITVTHGFAKTLLRRGIQHVATVPNALDLSTIPHLDPPPAKKARLDVLYLGNHGESQRLDVMVQAAALVGDAMHLHMVGYGVVRSQLQQLAARLQAPVTFYPPVKRADVVEQYQRADSCIVALRDDWKSFDTTIPSKTYEVLAVGRHVTAVVKGEAAHIIEDSGAGDLVACSPEAVAALWHDLVRDRSRLDVGRSGRDWVQQNAELLTSARHYMELVHDVVNRTALR	hypothetical protein
ILAACHEK_03485	15	2.17196	0	32.7294	2.18196	2.77311	2.38662	0.703301	FALSE	0	train	0	FALSE		smc__1164505	1665	Arthrobacter globiformis	Secondary Metabolism Collaboratory	MTETLFGGPTLPPAYPERAAWGTAPKLRAWQQEALDLYFSKAPRDFMAVATPGAGKTTFALRVASMLIEAGTVNRVTIVAPTDHLKRQWADAAARVGIAIDPNFKNSDGQHGRGFIGVAVTYAQVASKPMLHRAKTEAARTLVILDEIHHGGEALSWGDGLREAFDPAARRLSLTGTPFRSDTSPIPFVEYTEDREGIRRSKSDYTYGYGNALRDHVVRPVIFMAYSGQMRWRTSAGDEMAASLGEAAVTKDITSQAWRTALNPAGEWIPAVLAGADKRLSEVRRSVPDAGGLVIATDHEDARAYAGQLKKITGESPTVILSDDAKASNKIEEFSAGDKRWMVAVRMVSEGVDVPRLSVGVYATSTSTSFVLRPGSGALCAFPETGRDGLCLPPVRSPADGAGQQHGSRT	hypothetical protein
ILAACHEK_03758	30	-4.0624	0.06	-78.1795	-2.60598	-2.16062	-2.74522	-2.87972	FALSE	0	train	0	FALSE		smc__1164505	1665	Arthrobacter globiformis	Secondary Metabolism Collaboratory	MAEEDPDSGQDLPVLDDGTLQDLTEEAGEEVAQKFMEEYLVMLPVRAARIFKGLTRGDTDTTLEAIISLRASSGMAGAQRLEAYCRSLESALKHGHNPDMTAVKAVLFANIRQVVREASRRGHLPPKSHGTSGP	hypothetical protein
ILAACHEK_03765	245	-4.01464	0.00839161	-1176.04	-4.78065	-4.35197	-4.88511	-1.52278	FALSE	0	eval	0	FALSE		smc__1164505	1665	Arthrobacter globiformis	Secondary Metabolism Collaboratory	MPTGTMPSKDGIRSRHRQIRATMTATDLSIAGDGIATHGLPWAEAIAAGKPATFTAYLGVAFEPPTLPLLHALHEAGHSILLPVCEPDRELSWVFWTPDSEFIRSRYAPIQEPAGERHGLDVVRTAAGMFMPATAVDRSGNRIGQGGGYYDKFLAAANAGGLHLPKAAIIYDSELLPAQTIPAEDFDRPVEAVLMPSGLVAFA	5-formyltetrahydrofolate cyclo-ligase
ILAACHEK_03852	5	-2.68133	0	1.56093	0.312186	0.700746	0.457082	0.612008	FALSE	0	train	0	FALSE		smc__1164505	1665	Arthrobacter globiformis	Secondary Metabolism Collaboratory	MVRDRLSEGDVEDGFLLDGYPRTTAQVDYLDQILADGDQKLDVVLQLTADDEELVSRLLGRAKETGRSDDNEAVIRHRLDLYHEQTEAVVAKYAERGILTQVDGIGQIDEVTDRVMQAIKEAQAA	Adenylate kinase
ILAACHEK_04165	50	-4.04378	0	-102.261	-2.00512	-0.941155	-2.13602	-1.99221	FALSE	0	train	0	FALSE		smc__1164505	1665	Arthrobacter globiformis	Secondary Metabolism Collaboratory	MGIPRSIRAAALIAVAVLLGLLAVQGSYALWNAMVSTAPGTVSAASFTVNLTGTPSGQATPMTLAGGQSASLALNAQTAALTPGTATYAGVLVGNASDAGGAFSISVTAEGATLANAGGGSLATYLTVHAKTAAATADCSTATNYSPLTTAGLTSAAVPKGGSTVMCFEVKLSAAAPTAVKGQAVNITIPLTARQL	hypothetical protein
ILAACHEK_04186	13	-3.1894	0	-35.2196	-2.7092	-2.50869	-2.72912	-1.90829	FALSE	0	eval	0	FALSE		smc__1164505	1665	Arthrobacter globiformis	Secondary Metabolism Collaboratory	MDANAGNDHDAALPPVRGMLTPGAEAKVRKPGRPARAGGVPLDGSVLFAWNDGLSSRRVHFAGDPLVVLPELEHADAF	hypothetical protein
ILAACHEK_04440	6	-4.32033	0	0.168269	0.0280448	0.622494	-0.212501	-2.10328	FALSE	0	train	0	FALSE		smc__1164505	1665	Arthrobacter globiformis	Secondary Metabolism Collaboratory	MTITSPTRQRRPLAARLALVSAASFSLIGGSVAVAGPASAAGYDYKPDKKVECKVDAKNVYHKEYGKYSKKADVKFEFKVWCDKKTDVKFDHWIFQKKNNGKWELIKHRDGKLKDVKYEAKHTNAEVKDKGRKGGEEKVYHVVKIKYDDKNGKYSHTVTKSDSGWGTVHFGH	hypothetical protein
ILAACHEK_04463	6	-4.04467	0	-2.88002	-0.480004	-0.0583602	-0.661379	-2.35588	FALSE	0	train	0	FALSE		smc__1164505	1665	Arthrobacter globiformis	Secondary Metabolism Collaboratory	MKIPRSELPVITAAVNAAPAKLVPDQPSGPRSSTAVPAGPRQSPVQGRAAAAPGGAGTRPPGDEVAAVPARADIGNWPDPM	hypothetical protein
ILAACHEK_04885	7	-3.1342	0	3.41369	0.487671	1.58579	0.432163	1.53686	FALSE	0	eval	0	FALSE		smc__1164505	1665	Arthrobacter globiformis	Secondary Metabolism Collaboratory	MTVKDQWDRLDPGTKKWLLDNPGCLILPHSITAVIREKSGHDIKCDQHGQMMLSPQDRDFIRSKASGAATTAPGHLPGVLQTPTTGLSST	hypothetical protein
ILAACHEK_04970	109	-4.36319	0	-97.132	-0.89112	-0.223126	-0.904761	-0.610958	FALSE	0	train	0	FALSE		smc__1164505	1665	Arthrobacter globiformis	Secondary Metabolism Collaboratory	MCGTESRKELPLVSAASGCSCCSKEAAKEVTVAGDAEYALEGLTCGHCVQTVEKAVTAVAGVDAASVVLVPGGRSRLVISGAVAEAELRDAVVSAGYSLATR	hypothetical protein
ILAACHEK_04981	9	-4.23233	0	11.275	1.40938	1.84163	1.55318	-3.4684	FALSE	0	train	0	FALSE		smc__1164505	1665	Arthrobacter globiformis	Secondary Metabolism Collaboratory	MSEGSGPARKSARPGRTKKPEPSTPRWVKAFIAAGVVLVVAFVILHLTGGGMGLHQP	hypothetical protein
ILAACHEK_05050	32	-3.11293	0	-45.9058	-1.43456	-1.08353	-1.48936	0.076112	FALSE	0	train	0	FALSE		smc__1164505	1665	Arthrobacter globiformis	Secondary Metabolism Collaboratory	MPGLIVSLGFPGLGSGDAGRARVLPVMCERCGTDRDLTIRSVTDPPEHQTGVVVVAYTCARCQLFSEHPARVSDLGHGIRRATVLIFGWHYMHCGRIMKKTGSELRRLPAPWAAEARPNLLDVYLPIRVLTCACGFRLELPE	hypothetical protein
ILAACHEK_05090	86	-3.3425	0.145763	-42.7704	-0.52159	0.43419	-0.527246	1.97213	FALSE	0	train	0	FALSE		smc__1164505	1665	Arthrobacter globiformis	Secondary Metabolism Collaboratory	MHGRFIAGGAAFPQEPPCPGSPYLLPCGPGRGSPLQPPHLPMAAFPRGSSPRTGSKRTFWRPPRGPLRCRGVSGAHASRPQFEALDALIDGDTLVITTLDRLGRSTQNMLAFAEELRGRGAGLPVLNLGGGDVDTATPMGSMLFTIMAALAQMEHEIKRERVTDSISKRREAGRALGARPRRVTDRQIRSAVRLVQGGQPAAQVARDFGMSRATFHRRSRALKD	hypothetical protein
ILAACHEK_05101	13	-4.52625	0	-1.21335	-0.0933344	0.735901	-0.130719	-2.62102	FALSE	0	train	0	FALSE		smc__1164505	1665	Arthrobacter globiformis	Secondary Metabolism Collaboratory	MTAQTQAPVPAAARETRPGTAQALAWSRRNTVYVALAALMAFNLIATSGFANVWTIQNLLFTAAPIILIAVGQTLAIGTGGIDLSVGSVMALASAVIAQYLGYGEPAALLAAVAAAGLIGAINGSLITFLRINPLITGLGLLVAVRGLAQALTGGARSDLPFEGFFSWLGTASVAGIPVVALAAGGIAVAVAVAIRRTAFGRYALFAGSNRTAAFLAGTPRLSTLMTIYILSAVLAGIAGVMVSDRIGASDPSFIGVNFELTAIAAVVIGGTPLAGGKISIPGAVAAAVFLQLIDTTFVMHDLNFAFAQILKAILIVAALYLQRSAKESR	hypothetical protein
ILAINBAE_00358	10	-2.73975	0	-2.5569	-0.25569	0.914295	-0.51737	2.62065	FALSE	0	train	0	FALSE		NPDC049426	1835	Saccharopolyspora spp.|Saccharopolyspora mc-5|May-19-2023	Shen Lab	MHSHNYDTFASDLDGQHDIEAYASFGAELAGCEAELSEFEQEAVQNYWDQVIAEQLGELPVTPFVWSELGAGERTRLRRYERREAGAALRLITTDADSGEAA	hypothetical protein
ILAINBAE_00543	30	-4.05	0	-2.455	-0.0818333	0.341946	-0.1482	2.3349	FALSE	0	eval	0	FALSE		NPDC049426	1835	Saccharopolyspora spp.|Saccharopolyspora mc-5|May-19-2023	Shen Lab	MAEDFGRDIGAAERMVREWQDRAAEKAEKFNRLQQQVEQISVTESSRDGAIRVTVASTGMLQDLQLADNANNRPMPRLGAEIMRLVQQAQAKIPGQMQQAVEGTVGLADSAAQHVLDQARKHFPEPPPEEESPRGARPNEIRPAAEDDHQPPQRRQSPGRRRPDDFDDDFGNGSFLR	hypothetical protein
ILAINBAE_00606	19	-3.37833	0	-31.5826	-1.66224	-0.691083	-1.82026	-1.64657	FALSE	0	train	0	FALSE		NPDC049426	1835	Saccharopolyspora spp.|Saccharopolyspora mc-5|May-19-2023	Shen Lab	MGNGFTEFVGGVASSAGDVFVGAVGGETSAQEEARLAREAAAKGGRQDLKALTQQQQNLQLNGHDPASITQQDNWKNWDQARLAEKLKPSLNVEAINRSGQGWEKLGQKIAESLGDLDQKARAAAGDGMRGQAAEAGFNASKPLQEWGRAFGDSVRGTGLKIQEAGVAAEQTKASLQPPAGYDTTRGVIATAMGPAGGLMDGAAQMREQQEADQQARQVAENVYGKGYQAVDTSTPTFPPPVNPLAPPPPPPGSGDPGGGVPGGSGSGSGGGGYSGSSVGGSAGGSSGGSSPAQSSSQWASSTPNGPGAGGGTPPGANPGPGGPSAGFVGGMPPGAGAGAGGRGAGGMGGARGAGAGMGAGGKAGAGMGAGGRAGMGGLGAGAGAGAAGAGAAGRGAAGAPGAGAGAGQRGQGDEDNEHERPSWLEEQEDIWMDDMPKTAPPVFGE	hypothetical protein
ILAINBAE_00624	18	-0.13111	0	-40.0255	-2.22364	-1.924	-2.30274	-4.66693	FALSE	0	train	0	FALSE		NPDC049426	1835	Saccharopolyspora spp.|Saccharopolyspora mc-5|May-19-2023	Shen Lab	MSGSLRARPGVGGGRYAETVELTWSTVAGPVGDITVVASGTGVRRVAFAGPDLALAEFPSAEPGGLADEATGQLGEYFSGERREFRLAIDWTELDGLRAHVLRTLQELVPFGETVSYKRLAELSGRPAASRAVGSIMGSNPVPLIVPCHRVLASGGGLGGFGPGLEAKRKLLVLVSCVGSWFCNCRVRGWASLVGRRRLS	hypothetical protein
ILAINBAE_00670	14	-4.0266	0	2.83929	0.202807	1.05866	0.152077	-2.09884	FALSE	0	train	0	FALSE		NPDC049426	1835	Saccharopolyspora spp.|Saccharopolyspora mc-5|May-19-2023	Shen Lab	MSRTDSHPNATENVLLRGRLIDTLRNDVIIGRYPPGYRLVERDVADTYGVSRLPAREALQALRAEGFLEVRNSRGLVVRTWTETDVSELFDIRQALEAVACRQAAEQRTDDDLTALREAVDDADAAFSSGDTAGAHDANALFHQLLVTAARNRTLSEVIAPVLYRVQWLVRQIPDPHSVSDDHHALVDAIAAGDPRRAQHLATTHAERNRTKTLRAMFPTR	putative D-xylose utilization operon transcriptional repressor
ILAINBAE_00842	10	-0.63815	0	-9.73055	-0.973055	-0.478968	-1.13562	-3.52853	FALSE	0	train	0	FALSE		NPDC049426	1835	Saccharopolyspora spp.|Saccharopolyspora mc-5|May-19-2023	Shen Lab	MRFYAERPVRLAGQVLCDVLAIAWVAGFCWLAGLAKSAVLELQAPGHRMIEAGGELRSTFADAAGTASGVPFVGDDLAGALGRGGSAGDVLIDAGVRLLEAIGLAATGVAVVIVAFSLIPVLAVWLPRRVRYARAAGQAVAMRAQGPDLLALRALTELPHRRLKRVGTEPAAAWRAGDAEVIAELAGMRLASLGLRVS	hypothetical protein
ILAINBAE_00890	15	-4.1099	0	-39.1138	-2.60758	-2.27646	-2.61319	-2.42435	FALSE	0	test	0	FALSE		NPDC049426	1835	Saccharopolyspora spp.|Saccharopolyspora mc-5|May-19-2023	Shen Lab	MIRIGDVVVAERRSGAELPARLGPRPHLHPIRTLAGRVVTDTCPADHPWHLGFSVALQDVDGWNFWGGPTYVRDAGYVDLDDRGRIESTALTWSEAGFDESLSWCTLAETLLRESRRVRADPAVRGWRLDVTTTLTNATTRPVALGSPATQGRTGAGYGGLFWRLPPAVAPRVFTAQGEGEQTTHGSTTPWLAWTDRDFTLVFAAADDPWFVRVDDYPGVGLQLAAADPVRLDPGESLTRNLRVLITDGALSPSEAETWAKS	hypothetical protein
ILAINBAE_00937	6	-3.985	0	7.06806	1.17801	1.26918	1.22394	-1.56946	FALSE	0	train	0	FALSE		NPDC049426	1835	Saccharopolyspora spp.|Saccharopolyspora mc-5|May-19-2023	Shen Lab	MPLDPRRLLLLRTVRHTGSVLAAARLLHLTPSGVSQHLTKLENELGINLVDREQRGGGRTIRFTPAGNALADHADRVAEALAEAERDVEQFREGPAGPLRIGGFSVALSELGAPVAMRMAAVNPAMDPCIYEISESERLHALSTGELDLILSERPGEDGPERPPGVVEVDLMRDPFRVVVPATWPSDSEPATLLARPWITTSFGPATRRHLERMCREHGLELDAHDIGTGTTPTLLGLVAHGLGATIIPSLTLRQNPSPKVRLSNAIADPGSRVLTCLHRENAPAIVHHVINELRHYAATELQHVPSG	HTH-type transcriptional regulator GltR
ILAINBAE_01006	6	-2.8635	0	8.25088	1.37515	2.15059	1.42073	-4.41052	FALSE	0	train	0	FALSE		NPDC049426	1835	Saccharopolyspora spp.|Saccharopolyspora mc-5|May-19-2023	Shen Lab	MPIPAPDFDQIFTDGSRHAVPKLGDATVRLHRDTALWMPSGKACAGEPFMFGSSDDAAFVQEVPPGTYPVVLAEARFGEPDQFSWYQAVAAIKIQVRDEPATSWEMALVGEQDASTLDGDSFFGYPVDGGTGGFIDAANLSCCDDEEYVDRVLEALEERDHTGTGRLADDEDRTVVVVCSSGGGDGHYPTWVGRNADGEITCFVTDFFILTGDEDDDGDDGGPLDAPDHAPGDYATGHAMRAGQTLRRESLTSENGRFSLVHQDDGNIVLYENESMRAWWASNTCGADTAFCALRETDGLALFSPSGRRIWSTGAVRPAAELVVHDDGEVTITDVDGEIVWTSDSTPAVPGGPAAIGDRMLPGQTLGRQSLTSPSGRHTLTHQDDGNLVLYSNEGRGALWASDTQFRGTGRCKLLDDGDLVLYDRRGGAVWSTGTAGHPGAHLAVGDDGLELRNTDDVVIWSVRTTPGTQVTDAHSPLSTAMSAIAPAALTMAEPLQPVVSAELTAATPAIPVRQSVPAEECVPAEPSES	hypothetical protein
ILAINBAE_01152	14	-4.3205	0	-31.4953	-2.24966	-2.00963	-2.34508	-2.52468	FALSE	0	train	0	FALSE		NPDC049426	1835	Saccharopolyspora spp.|Saccharopolyspora mc-5|May-19-2023	Shen Lab	MALPPVAFATESVLAWQRVVSSSFVPLVVDDLSDGRFAATIRGRVIDGVFFSRLKVTPHEVHRTPALIDASHRLFYKVTLMLEGTAELVQDARTAQMPPGSVSVYDTARPYDLRFPDPIDAVVLMLPRDLIDPSPEHVRAITATSLGPEESLTRLVTPLLTEISSDFTSLEGPASARVVRTAVELISALLSTAALARTDDHDREHLSLMLRIREHILNSLGDSELSPDSVARAVFISTRHLHGLFQQQGTTVSAWIREQRLAAIRRELSDPLHAHRPISEIATCWGYPDASHFSRTFRQHVGVAPSAFRRAALERARRGSADQRLTTG	Transcriptional activator NphR
ILAINBAE_01323	95	-4.36574	0.0292398	-256.036	-2.72379	-1.93663	-2.87993	-0.459965	FALSE	0	train	0	FALSE		NPDC049426	1835	Saccharopolyspora spp.|Saccharopolyspora mc-5|May-19-2023	Shen Lab	MNPFDLTGRVALVTGGARGIGLSTARVLAGQGARVVVVDLEEQATEVAALADEYPERVLYRRVDVRDEDAVRASVDGVVDELDALDILVNNAGTASRNGLAAITGDEWYRDLDTNLRGMFLYCRAAEPHMRAAGSGRIINISSISGIMGGPRSGGAGGGRSGPAYAASKGGVIALTKWLAKELGEHGITCNSVAPGPIATALTSNVTYALDDQVIKRMGEPEEVAAAVAYLAGPGAGFVTGQVLTVCGGAAIG	3-oxoacyl-[acyl-carrier-protein] reductase FabG
ILAINBAE_01491	88	-4.3202	0.00869565	-301.468	-3.46514	-3.06811	-3.47214	-1.28405	FALSE	0	eval	0	FALSE		NPDC049426	1835	Saccharopolyspora spp.|Saccharopolyspora mc-5|May-19-2023	Shen Lab	MRLIAAVLSAALLTLGATACGSGTGAAPANCTPKVPDDQLVKPGTLTYATNATLPPMQYVEGDEVVGMRIDLANELAKRLCLRTEVVNVPFDAQVPGVQGHRWDLINTGMFYTPPRAETMNLVPYEVQAVGVAVAAGNPKQIKSREDLSGRTLAVEAPGYEFDTLNLLNEQFIAQGKAPIQLRTFQTNADAFQALSAGQVDGASIVESVMSFYQQGGRFETVVRGMNRAPLALGFAKDRRPVADAVAAELAAMRAEGWMKSLFDEYGVSGFDGELAVTTGPLPVQQ	hypothetical protein
ILAINBAE_01507	12	-4.2126	0	-1.3896	-0.1158	0.410071	-0.18993	-1.21444	FALSE	0	train	0	FALSE		NPDC049426	1835	Saccharopolyspora spp.|Saccharopolyspora mc-5|May-19-2023	Shen Lab	MARELPTTDLAAMVRAQTTVDHPGNDDVAAHLAMLRDMRDREAIRDLAVLYTRAVDDYDLETLLDMFTADGVFERRGKAATGRDALRSAYTEAMRANRSMVHTPDSHVVQLLPGRRAIGWAAGHAELVMDSRTVLAAFRYEDEYRCADGRWLFARRSLTFKYALPADRLVDGLGCAERMRWPGGRATAADYPESLPTWAEFHS	hypothetical protein
ILAINBAE_01579	26	-3.79864	0	-66.9453	-2.57482	-2.03526	-2.40288	-2.4954	FALSE	0	eval	0	FALSE		NPDC049426	1835	Saccharopolyspora spp.|Saccharopolyspora mc-5|May-19-2023	Shen Lab	MSTVHDDGVVVGFDASAESRTAVRWAALDATTRGRPLEVVHAIPIPLEELTRIHLPSETVSFEPLRSAAQRVLADIAAECRREHPGLEVRTRARMGDPASILRDAATGACVLVLGPPRKGRAHHLLLGSTAGDLVRSAPAPVVIVRGHRWSGSNGPPAEIERVVVGIDGSACSARAAGFAYDLAFRHDAELTALLAIAEQAPDPLPPNRGWTLDSDAIDAQRRVLAESVAGCAERYPDVVAHQELITTEGPTDALLTAAVDADLLVVGTRGRGALRSTLLGSVSHAVVHYAACPVAVIR	Universal stress protein/MSMEI_3859
ILAINBAE_01620	61	-4.34966	0.0208333	4.23728	0.0694636	1.4583	-0.0500246	-1.48247	FALSE	0	train	0	FALSE		NPDC049426	1835	Saccharopolyspora spp.|Saccharopolyspora mc-5|May-19-2023	Shen Lab	MTTPALTARDWTRSTVAGMASYLDAAAIVSTGTALVLFQDDLGLDTLQIGVLSSLLTLSIAAGALTGGRLGDRFGRRIVFSLTMVLLALGAGLLAAAAGPIMLYIGVVLIGYASGADLPVSLALIAEEAPPGQAGKLVGLSQVLWFGGIIATQLLSIVVGDLGSIGGRVLYAHVAVVAVVVLLLRLRVPESSKWVASREKLTQTGSHHTALSLRELVAGPYLLPLLGLITFYALVNIVANTKGQFGTFLYVNVAGSTVAVASTISVITQCLGVLLAVWFMRIVDGRNRLRWYLFGATCYVLAMAIVAVVGVTVWSLAISAIFSAIGGALAFEAMLKIWTQEAFPTLLRATAQGSIVGAARVVAAIAAVATPTLMTNAPRATFAVLLGVVSAGLIAGLFVGRGVQRHNHLRDDDTNAQVEAERNIEERT	hypothetical protein
ILAINBAE_01704	5	-3.7315	0	1.41845	0.28369	0.446212	0.301489	-1.79878	FALSE	0	eval	0	FALSE		NPDC049426	1835	Saccharopolyspora spp.|Saccharopolyspora mc-5|May-19-2023	Shen Lab	MVASTANGSRPGGDITPERVSGLPPGPQRVWVEVPRQDGYPAAWCYSDKRSYLPGETVNLFLSATAPELDLRIYRDGFHETTVHRSHLNSVGFQPVAANAYETGCDWSVTTTWSLPDDLQPGPYLVEMRDPHAPAGARPLGHHFFVVRSPTARPEALVQVLATCTWSAYNDWGGANHYFGLHPNTARGRSPVLSTQRPWARGQVWLPDGAPRMVSATRPRTPQPPRYEFAEWAYLNGYAKYYAAAGWATYERHFFRWAEGSGYEIDLLVQEDLHGNPEALSPYRCAVFSGHDEYWTAQMRAHVDEYVTAGGHVARFAGNFMWQIRLDLEHGRQIAYKYDAADHDPVAGTEEQHLLTAAWEDPAVGNPGATTFGVNALRGMYAGFGAFAPRSSRGYTVFRPEHWSLNDTGLGYADTLGDEAAVFSYEVDGLDYEFRHGLPHPSGTDGAPEGLQIIAMNWSTAAEDGRESDKSYFMLGDGDARYRASIAGEDYTEQNRRRFARGAGMVVSFPRGAGEVFTAGTCEWVNGLRIGDHSITTITDNVLRRFHP	hypothetical protein
ILAINBAE_01732	11	-3.93517	0	-12.4785	-1.13441	-0.0989426	-1.58124	-1.49478	FALSE	0	train	0	FALSE		NPDC049426	1835	Saccharopolyspora spp.|Saccharopolyspora mc-5|May-19-2023	Shen Lab	MTQLADPAVSAPSNPLEDARTQLADAIEILGYDEGLHSMLATPRREVTVSIPLRRDDGSTELFTGHRVQHNFSRGPAKGGLRFSPGVTLDEVRALAMWMTWKCALVDVPYGGAKGGVRIDPREYSSAEPERVTRRYTSEMVPVLGPNQDIPAPDIGTDDKTMAWLMDTYSVNKGHTVLGVATGKPLSLGGSRGRASATSQGVVHVVLEALRSRELDPATSSAAVQGFGKVGRGAAHLLVEAGVRVVAVSDQYGAVHHPRGLDIADLADHVDGTGTVVGFAGADKTSNEELLELDVDVLVPAAVESVITTRNAHRVRAGIVVEGANGPTTPKPTRCCSTMVCWSFRTSSPMLVA	Glutamate dehydrogenase
ILAINBAE_01800	11	-4.13557	0	9.06439	0.824036	1.10071	0.854544	-0.967807	FALSE	0	train	0	FALSE		NPDC049426	1835	Saccharopolyspora spp.|Saccharopolyspora mc-5|May-19-2023	Shen Lab	MERRQLEYFLAVVDHGGFTAAAAALHVAQPSLSHSIKVLERELGAELFHRLPRSVQLTSAGDALIDSARRALRELEIGRAAVRDVTGLMAGRLDLVTLPTLALDPLAEVIGQFRARHPQVRVRLRQLEFGEGVHAAVRSGEAELGLADAIPRPADELESAPVGEQELVVALPPGSALPPKGRMTVGELLARDVVTGFEGTLVRDLLRAEADRRGVELNVVVEVGHRESALHLVVAGAGCAVLPHPLARLAELKGAVLCSMEPPLNRQINVFQRPGRLSPAAQEFQRLLLHQQR	HTH-type transcriptional regulator CynR
ILAINBAE_01835	8	-3.37383	0	-3.29929	-0.412412	-0.270232	-0.448731	-2.74729	FALSE	0	train	0	FALSE		NPDC049426	1835	Saccharopolyspora spp.|Saccharopolyspora mc-5|May-19-2023	Shen Lab	MLRRHEIRILGEMERQLRTDDPALAGELTHPRTRFRDWGTTRRMLGFTTAALSLLCLALGEGTAFFTTAALAAALIVFSRWSVRTG	hypothetical protein
ILAINBAE_01929	44	-3.61171	0	-75.4396	-1.71454	-0.575382	-2.04553	-3.01237	FALSE	0	train	0	FALSE		NPDC049426	1835	Saccharopolyspora spp.|Saccharopolyspora mc-5|May-19-2023	Shen Lab	MPSWDPSEAEQVTSEAQLREVVEPPHPEIAEKVVSGIDGASRRFIERSRLFFVATAGEDARIDVSPRGDTTRSVVVFDDGKTLAYAERPGNRRMDGLHNLLRNPQVGMLFLIPGINHVLRVNGTATIVRSAPFMADLALKGVPPALAVVVDVEELFVHCGRALLKSGAWRPDTWPEGEQPGVMALYDSQQALKPRV	hypothetical protein
ILAINBAE_02125	13	-3.61433	0	-2.43764	-0.187511	0.0309348	-0.17044	-4.05108	FALSE	0	train	0	FALSE		NPDC049426	1835	Saccharopolyspora spp.|Saccharopolyspora mc-5|May-19-2023	Shen Lab	MASTSTGSAQRGRRQPTSKQGRSSASSTKKTSTRSESTSQQPSKSQQPSNSSGASIPVPYVTAQLHTTHIPLPEIPGRNEVASTVTAVRGALPSREQLLFYSGLTAAAALSVIEWPVAAAIGIGAAVVQRNARQGDESA	hypothetical protein
ILAINBAE_02138	12	-2.64325	0	17.6303	1.46919	1.73273	1.62975	-3.03282	FALSE	0	train	0	FALSE		NPDC049426	1835	Saccharopolyspora spp.|Saccharopolyspora mc-5|May-19-2023	Shen Lab	MFVVVVAMLLVLVLGFVMFTDALEGTGSMSTRRGLRDVAAQVKRSARLSDHN	hypothetical protein
ILAINBAE_02253	86	-3.92346	0.15493	-270.518	-3.14555	-2.3836	-3.21755	-2.40203	FALSE	0	eval	0	FALSE		NPDC049426	1835	Saccharopolyspora spp.|Saccharopolyspora mc-5|May-19-2023	Shen Lab	MSDTRWLSDHEQRAWRKLAALMAVVPAALDAQLQRDAGLTMFGYWVLAMLSEAPGHQLRMSHLAQQSNASASRVSHVVSRLEKQGYVSRRKAEDDARGSIAELTDAGMDKVVASAPGHVEQVRSLIMDGLDDDHVQLLDELCTALLAQVDPGGTLSVAPPG	hypothetical protein
ILAINBAE_02768	38	3.29244	0.966667	-86.0219	-2.26373	-2.12451	-2.23734	-1.68894	TRUE	1	eval	0.973684	TRUE	Wadjet	NPDC049426	1835	Saccharopolyspora spp.|Saccharopolyspora mc-5|May-19-2023	Shen Lab	MAGMDEVRDALDVAELRGLWAAAREALSGSKPTFRLELPDDATRAAVGELYGRPMWGEGTRISVSKLDEALRNRFGVGLSQVIEALHGSVAVAEPAPEAADELLPVLDEHGLAGASWAVPWLRWVRQYGRIAESELTGITHAAARVLTAMSLTEPPRSWTSRTALAGRTGFPHSLDDGTALSRVVLKAAALAQGIEPPGNERDRKALWERCGVAPDAVSSTVLTWALPVSGDDAWSVGVRTRTELGLPAHLTHLDLDAAPARLVADGTAVAVCEHPRVLEAAVREGLRHPVICLSGLPSTTARELLDRLSGDGAVLHVHTDFDWPGIAAALTAQRHGATPWRMSGDDYRAALDRAAQDRTDLPNLIGSPVPTPWDPRLADLMSTTSRAIEEEQTLQPLLTDLRNGL	hypothetical protein
ILAINBAE_02989	23	-3.92033	0	3.73207	0.162264	0.384725	0.164074	-4.96568	FALSE	0	train	0	FALSE		NPDC049426	1835	Saccharopolyspora spp.|Saccharopolyspora mc-5|May-19-2023	Shen Lab	MGKGTIKVKKKCCHSQPPCKSCPIVALRKLLKDQKAAEVKKAQKKAKKKDAK	hypothetical protein
ILAINBAE_03103	10	-4.163	0	12.288	1.2288	1.47788	1.25482	-2.9302	FALSE	0	train	0	FALSE		NPDC049426	1835	Saccharopolyspora spp.|Saccharopolyspora mc-5|May-19-2023	Shen Lab	MAANSTNRAKFRRWRRSRPFWAGFCTLAAGLLILFPPYASLKFGDIVVSLNTLTGISAMVIGVLLVCCGLSFWTRQEFRVPAGVVALLLSVAAIVTANLGSFLLGTLLGVVGAALGLAWTPKPRQRAAVEDADASASPAGVAGGHA	hypothetical protein
ILAINBAE_03189	6	-4.414	0	-7.0962	-1.1827	-1.09077	-1.15518	-1.73845	FALSE	0	train	0	FALSE		NPDC049426	1835	Saccharopolyspora spp.|Saccharopolyspora mc-5|May-19-2023	Shen Lab	MRKSTIIGAVLVGGIALAGCTPAEYDSNQPPAPGTPPADAPKMAGHASTGEHGASGPAAQLLSNRQQVLALAELGVTKATSPQAKEVAAELQRSATEQIAELGQHAGSGHTESADASLSALSGPAFDAQWKQKALALVDEAATLAKSAQNDAELKELATELVTEQQEITAKLNALA	hypothetical protein
ILAINBAE_03369	6	-3.87833	0	2.20202	0.367003	1.18856	0.047358	-2.7839	FALSE	0	train	0	FALSE		NPDC049426	1835	Saccharopolyspora spp.|Saccharopolyspora mc-5|May-19-2023	Shen Lab	MMTLDKYTDDLHKALRFHEVSGERVGEVLAEVEAHVAETGEDPVDAFGKPRDYARQVAAQLDPATGKRSTGGIVLTFVAVATLALFGQTFFGDGLALDEAGVVYTLRDVVAQPLLLVAVVVVALLVYLARTASANNKLYAGGAVVALIAGLGAQVICNKHLDDETPVVTAPSWLILTLGVVFLVGMFAMLAHSIRRGRVRYPNKH	hypothetical protein
ILAINBAE_03525	5	-3.11333	0	3.89236	0.778472	1.23298	0.624822	-2.04268	FALSE	0	train	0	FALSE		NPDC049426	1835	Saccharopolyspora spp.|Saccharopolyspora mc-5|May-19-2023	Shen Lab	MLMVGGVLTGGLPVSIAADGQRRIKLAVKDMSATGYGAFPQFFQTKDGRKHPVVTVGLSGVRATGLCGSGKAQTPLGDYVVRVETKGGQQLRADDLKIAIENVDGGNLAGGTITLNRHDTAPDGTPIDSGHEGALPITARSMLLDLHADVRWVTVSGLKLSAVDLSNGTDVKECF	hypothetical protein
ILAINBAE_03543	7	-2.748	0	12.1743	1.73918	2.20914	2.00863	0.468571	FALSE	0	train	0	FALSE		NPDC049426	1835	Saccharopolyspora spp.|Saccharopolyspora mc-5|May-19-2023	Shen Lab	MVGEFTWFWTDPSAWRTQRQRVEAGPVWAEVTATPVQLAMEPGDGAAPIYCAGPGTPYDRSYGLHSASPDCDVVYERPSAGPVAAQWSITWEVTWHGWTGTSPAGGVLPPMTSRAQTELVIAEAQALRTQ	hypothetical protein
ILAINBAE_03559	10	-3.8744	0	7.64751	0.764751	1.44561	0.480377	2.53451	FALSE	0	train	0	FALSE		NPDC049426	1835	Saccharopolyspora spp.|Saccharopolyspora mc-5|May-19-2023	Shen Lab	MPSTTQDSAPARVRTDTEAKVWAALHAHPESTTTEIAQHAEIGRSTAGKILAAWSKSGDITRIPGSKDGSRRLPDRFAPATAPEPDTPTPATTPAEADAASAPEEPETNRTDATASSCAHATAPTGDGEGSETPVASDKRLAKGELRGMVEDYLAAQPGAEFSPGQIAKALERSAGAVNNALHKLADEGYARQTQTSPKRFTASSEEP	hypothetical protein
ILAINBAE_03590	37	-3.84939	0.171429	17.6444	0.476877	1.0538	0.409134	0.195326	FALSE	0	test	0	FALSE		NPDC049426	1835	Saccharopolyspora spp.|Saccharopolyspora mc-5|May-19-2023	Shen Lab	MNMPTLTELNTQDANDGIEQQVVGAVIDYQGEVLLLKRPVDDFRGGTWELPSGKVESHDADLYAALRREVSEETGLIIADITGYLGAFDYTSGSGKHTRQHTWSTTQRSVDPRQDVVLTEHDDQAWVTNTSAHPVSSEVQHLIDTHFTAVIS	hypothetical protein
ILAINBAE_03917	17	-4.36263	0	-33.1404	-2.07127	-1.92162	-2.02695	-3.61367	FALSE	0	eval	0	FALSE		NPDC049426	1835	Saccharopolyspora spp.|Saccharopolyspora mc-5|May-19-2023	Shen Lab	MLKRTGIITALVAAAALVGGVASAQETWTGEPFPQRPDLSSTISTASSGGGETWAFGSYGQAGGTSSTSQAYRRGADGTWAEVPVPSIGHLVSSAVAGPNDVWTIGWGYKNTTGALLHWDGAAWTEVPVVVPGATRVRPDDVVAVGDEVWLIGKGYDDGQESRQHSFAKRWDGAAWQDLPLPEAANEGTLDAIGGGPDDLWIAGTRNDAAMALHWDGTTWTEVPVPPVEMPEGALFEVNDVAAHAPDDVWISAAARIYDRPEQTKPVLLHWNGTAWGEVPAPAAGAPGEFVHAEGALWNLADSGPLRYDGTTWRAVDGPEGPVHAGTEADGHLVGIGSTGPSYETAPFASNHNG	hypothetical protein
ILAINBAE_03940	34	-3.77014	0	45.6815	1.34357	2.12839	1.49208	-0.691386	FALSE	0	train	0	FALSE		NPDC049426	1835	Saccharopolyspora spp.|Saccharopolyspora mc-5|May-19-2023	Shen Lab	MADPQPGERVLDACCGTGASAIPSARRVGPGGLVDAVDVSGPMIAELRERAGELPQLHAHEADVTSWGGAGYDLVQSVLGIFFFPDMEAGALHLIGTARPGGRVAFTIWRRGAMDPAGRQLALAVAEATGAEPPGERPKRPGDRINQPDTFATWLNDLGLSEVDIAVHERGLPMTPEVAWLLVLGSGYRGVLGALDPDEVTRVRDGYLARLDDAGLTELDTTTLVGTGHVR	hypothetical protein
ILAINBAE_04123	165	-4.5343	0.0277778	-491.876	-3.01765	-1.42347	-3.35539	-1.90758	FALSE	0	train	0	FALSE		NPDC049426	1835	Saccharopolyspora spp.|Saccharopolyspora mc-5|May-19-2023	Shen Lab	MMSSTSESSSAVHAAEDPRLTRLITRKLMPLLMIAYVISFIDRTNIGLAKSHLEADLGISAAAFGLGAGLFFLAYSLCEVPSNFMMHRFGARFWITRIMVTWGLLSAGMAFVQGETSFYVMRVLLGIAEAGFFPGVMLYLTYWFTRRQRAAAMGMFLAAVPVANIIGAPLGGAILGLDGAAGLHGWQWMFIVEGLPAVFLAVVVWKLLPNGPRDAKWLSEEQAGRLEAHLKAEQEAGAAESGTHSFAGVLRDKFIVMAIAIYFCHQIAVYSLTYFLPTIIDSWGEMSSFTIGLITALPWVASAAGALLLPRYATNAARSRSILVGGLAAMTVGLLIAAVAPAIVALLGFCLTAACFFVVQPIMFAVPSTRLSGATLAGGIALMNTLGILGGFVGPYVMGLLEEATGSAVSGLWFVAALVAIGAVLGLGFPKRDPLVEGRATKPDQQTADRE	Putative tartrate transporter
ILAINBAE_04202	60	-4.27463	0	-232.271	-3.87118	-3.56769	-3.99195	-2.11677	FALSE	0	eval	0	FALSE		NPDC049426	1835	Saccharopolyspora spp.|Saccharopolyspora mc-5|May-19-2023	Shen Lab	MRLVDDALVTDTPDGPALLGSRCADCAACTFPRQAGCPRCTGDSMVDTPLARNGTLWTFTVQGFRPKEPYAGPEEFEPFGLGYVELPGQLLVETRLTESDPEALEIGMPMHLELVPFRTADDGATVHTFAFAPDREVGT	hypothetical protein
ILAINBAE_04218	7	-3.172	0	4.1655	0.595072	1.27237	0.300488	-4.56932	FALSE	0	train	0	FALSE		NPDC049426	1835	Saccharopolyspora spp.|Saccharopolyspora mc-5|May-19-2023	Shen Lab	MLTMYEFLSRLVTDPGARSAFEADPRGSLEQADLGEMSNTEVVQAASLVLDHAPVEIVEEFVRAAQSGLARLGGNQHVALTYPLPSFVDGDNEMEHESMPTPDIFSSLGDVDQMMRSSEDGNTEETTNTTETSEDTTGSNNPVGAGNEFQLDGLVGDINAGDISGITNNGDVNAGNVVGNGVTDVVGGVTDTVGGVEGGDVMGGLGDIAGAGDITGGLQDLGGVMPEVGGVTNALPVEGMTELAPQGSLMAPVTGAESPVEGTAGDLAGGLDF	hypothetical protein
ILAINBAE_04286	138	-3.76653	0.00980392	-555.232	-4.08259	-3.48728	-4.24926	-2.06212	FALSE	0	eval	0	FALSE		NPDC049426	1835	Saccharopolyspora spp.|Saccharopolyspora mc-5|May-19-2023	Shen Lab	MINGTRSAASAVLCVLAMAAGLMTATAPPEAAAAPVLPPGFVFRDQPSGQAAFDLTDFTYLPDNSALSTGKQGKVAWVSTGGKVNTLATLPVDTAQDLGLVGVAAAHDYETSRQIYLARAVPDAADGYLLRLSRWTVEGSPEPTRIVDEQVIFETKSFSDVHAVTGIVAAPDGTLWVSIGDLASYRFTDPAAFQTFNLDSPAGKIVHITPDGSGVASNPFYDSSNPSSWRSRVYASGFRSPFRLSIDPSTGTPIVGDVGYGTWEEVDFVRPGQNYKWPCWEGTHPAPGYADRPECANVANTPPVWEYHHGSGVDEGNSVTGGIIYQGESYPESYRGAYFFGDYSQRKLWTLRLDAQGALVQRPQSPPLGTDIGGPVKFETAPNGDVVYADIYSGSLRRLSYSAANNPPVAAATTTTDPATRTVTFDGSGSMDFDGDALRYEWDFGDGTTATGVRATHTYAPGTDRFTAKLTVRDPLDASDQVDIVVAPSNHSPELTLTPPAQADFAVDDPINLSADATDAENGPLEVTWTSSVVHCAEETTCHDHPGPGAQGPLFDTAFTAHPDARMTFTATATDSEGVSASKTYTALPREHLLTLTSNIPAVLQIPTEGGASSAMVTEGAKLDVLAAETATDGGSAFTRWTDGPTARSRLITMGPADETFNAEYRSAIDQRYDSDPGLRTLLGAPTGPEITEGPVHYRTYQNGRLYWSAGTGVHEVHGGNLAKYLERGGHAAFGAPTTDETATPDQVGRYNHFALGASIYWSPQTGSHSVWGAIREQWSRLGWEAGPLGYPTTDETTTPDRIGRYNHFSKASSIYWTPQTGAHGIWGAIRDKWSRIGWETGPAGYPTTDESITPDRVGRYNHFSKAASIYWSPPTGAHEVYGRIRERWVALGWERSYLGYPTSGEFSVSGGRQNNFQHGFIRWYASNNSVIDRRY	hypothetical protein
ILAINBAE_04308	22	-4.36075	0.0175439	-26.5975	-1.20898	-0.67351	-1.24433	-2.30986	FALSE	0	train	0	FALSE		NPDC049426	1835	Saccharopolyspora spp.|Saccharopolyspora mc-5|May-19-2023	Shen Lab	MHSRRTFVSVSALALLGAAAPAARAETGFTTRFVDIIAADGVALKAMVMEPRTPQPHPAVVLVSAWGGGSTQNVMPARTLASHGYVVVAYGARGFGESAGEVDTAGPADIGDVTTVLDWTCANTATDPARIGLAGVSYGAGIGLIAAAFDQRIRSVVSLSGWYDLVHSLYGNETRRGLVALILYTSGWAHGRLSRETDWMLRTFFDPDPDPADREVINEWARVRSPSRYLDRLNENRPALLIGHTWSETVFPPDQMVELFNDYAGVKRLDLIPGEHASAESGGLLGLPSETWDTVHRWFDATVAGTDPSVLHEQPVVLRARPGTHEPEFHPDWRSAEGEPRRFYLGPGQDEGEGVIGDAPRPGWHVEIDTDRDTAAYGGVPLASYSFEALSGEPPRTWLPAVDRERGAVWTSPELPQPLPVRGAVSVHLTVVPPGPTGTIVAYLYDVDPTDGARLINYLPMSWTDAAPGEPRTVDLRFSPTAYDVPADHRLGLVIDTKDPLFIDWNSGGGRVALTSPEAEPSHVDIPVGRGEGTAL	hypothetical protein
ILAINBAE_04602	8	-3.13733	0	8.81988	1.10248	1.44886	1.00857	-2.21378	FALSE	0	train	0	FALSE		NPDC049426	1835	Saccharopolyspora spp.|Saccharopolyspora mc-5|May-19-2023	Shen Lab	MASEDNDLVAADIEALKKGGVDLTRIAETANSIYADLAHDCNAFAIEGDDDIAKTLRTKYEPGEKDGLEFLRMLGITIGTDGEKVVDVGKTFDDMNETANSEVSQGGRKA	hypothetical protein
ILAINBAE_04612	11	-3.994	0	-3.31922	-0.301747	-0.0918914	-0.315186	-2.96234	FALSE	0	eval	0	FALSE		NPDC049426	1835	Saccharopolyspora spp.|Saccharopolyspora mc-5|May-19-2023	Shen Lab	MRAAVAVVAGVVLAMAPVPAAAQQQQCAQPANHVVPQEGWALHRLDPSRVWDLTTGESVTVAVIGTGVSAAAPALSGAVLPGQSLSGGAGDDDCAGRDTFMAGVIAARPAAGTGFTGIAPGARILPIRITDDPKEVDAGKLASAIRSAADGGAKVIAVSVGSAVADGGLRAAVSYALSRDALVIAPSDVDVGEDAIPHPAAFPEALAVTGITGEGEPIQHAAGPPALVAPGNEVVGIAPRGTGQLVASGGGIGVAFVAGTAALVRAYHPRLSASQVRERLQDTADHPPAELPDPQRGYGVVNPAAAVTSVLPAESGEKPMAAAAPPAHLPPTPFVDPLPRLVALLVTGSVGLLAVLGAIGAVLLPRARRRGWRSAWHGTPKSGG	hypothetical protein
ILAINBAE_04666	42	-4.37917	0	-84.4133	-2.00984	-1.3821	-2.17295	-2.9361	FALSE	0	train	0	FALSE		NPDC049426	1835	Saccharopolyspora spp.|Saccharopolyspora mc-5|May-19-2023	Shen Lab	MSELTAERRSGTQSVDRAMAVLRCFEKAEQLTPTAVATQLGLTVSTAHRIMRALHTADMLAQDPATERYFLGPTTAILGRLALERMGTTVMHPVLTALRDRTGEAVSLGTRIGDEVAVLVQIPSTHPLRYDQEPGARNPIHVCAMGKTLLAFGTEPATMPEPFPRHTPTTITTHAELAEELARIRSRGHALNNEERLVGVRAVAAPVHDQTGHVIASVVVQGPTVRFGDDRMDDLVGAVTDTARELSSLYRTSGGG	HTH-type transcriptional repressor AllR
ILAINBAE_05054	6	-3.86	0	-1.05391	-0.175652	-0.00416447	-0.193607	-2.01951	FALSE	0	train	0	FALSE		NPDC049426	1835	Saccharopolyspora spp.|Saccharopolyspora mc-5|May-19-2023	Shen Lab	MTEPVRQFLEGKRAETVRRLLDATVEELEERGFGSLTVRSVAERAEVSRATAYSYFSSKEHLVTAVFWKRVQSLPPSGEDRTGKPGADVAQVVDTIARMLASEPALVRACTTALLADQQEVKRLRDEIGQEVYRRLTDAVGEADPSALEAVMTAFVGSLVLAGSGYLPMEKMASHLADITDRLLPPADR	putative HTH-type transcriptional regulator
ILAINBAE_05171	18	-3.4488	0	-35.1161	-1.9509	-1.68982	-1.96344	-2.68951	FALSE	0	train	0	FALSE		NPDC049426	1835	Saccharopolyspora spp.|Saccharopolyspora mc-5|May-19-2023	Shen Lab	MARGGADSAEDQPEKQSEKKTQVSPAQVGGAALASVTAAFLGSRLGVAGTVVGAGLTSVIITIGGALYQRSIEKTREKAVVAAARASVLRQRRTQSAQVTGTEEATRKIQVTGLQWPGGEAVEESSAESSGTRAVLSPPVPRRRWGRWTLVGATCAAVFAVSMLLVTGFEGLTGRPLSGGDGTTLGKVFQPAPRAPVKTAPVAPTTSEPAPTSETPSPEPSAPPTSSQPPAPSGPPTQQPSETGSPTTQSSTTEPTSESIAPGLPLR	hypothetical protein
ILAINBAE_05662	66	-4.35657	0	-174.057	-2.63722	-2.18214	-2.6803	-2.86411	FALSE	0	train	0	FALSE		NPDC049426	1835	Saccharopolyspora spp.|Saccharopolyspora mc-5|May-19-2023	Shen Lab	MGVNSALVTGASSGIGAATALRLAADGWQVVLTGRDRKRLEALAERTGGESLAADLTTDDGLRQVADAARGVDLLVHSAGIGWAGAFADMPPERIDELVELNLTVPMRLTRAVLPPRVAFVASVAAVGVRDEDVYSATKAGLRAFAASLRYRDITTTTVFPGAVRTPFFHGRHYRRRFPRMVEPQRVADALVDAVARGRAEVFVPRWLTAADRVHGALPGVFHHLARRFG	hypothetical protein
ILAINBAE_05803	25	-4.052	0	-47.8178	-1.99241	-1.89542	-2.01596	0.812562	FALSE	0	train	0	FALSE		NPDC049426	1835	Saccharopolyspora spp.|Saccharopolyspora mc-5|May-19-2023	Shen Lab	MRLYVALTALLATAVGVGVLFFANSLLSPVLIGGPGSTCPEPDCGLGAGLWLIAGAVAVVLVAFLAGFLRHVERPIRRGLWIALWCTVIYLLESIVVWVLI	hypothetical protein
ILAINBAE_05867	16	-4.58083	0	-7.59128	-0.474455	-0.115354	-0.445153	-0.80277	FALSE	0	test	0	FALSE		NPDC049426	1835	Saccharopolyspora spp.|Saccharopolyspora mc-5|May-19-2023	Shen Lab	MATALRGVNPQIAVCVCYVAAMFMNGMDATIVNVALPALVEDFSVSASSASSVNVGYLVSLAVCIPVSGWLGDRYGTKRVFLSAFGVFVLASALCGLSGDLLQLTLARILQGAGGGVMSPVALTLLFRAYPPAERIRLSRVLLLPTAVAPALGPVLGGFFVEHLTWRWGFFVNLPVGIAALVFGALLLREHVEAPDKRFDLRGFALAAPGLGLVVFSLEGIATGASATLSWLAGAAGLVLLGLLVRSQLRTEHPMLDLRLFADDHFRRASLILFTCLVGFLGTLYGFTLMYQVELGASAWETGLVTLPKAVGLMIASQLVAWAHRRFGPRLLIAVAMFGAALSFAAMNLIGPHDVWMAAFVQLASGFFVGAATAELQVVAFTTIDKTDTGGASTLFNVQRQVGSALGVAITASVLAASGPGLGSYHLAMLTSAGFAIIGVLLALRVTESVVLQREPAPAGR	putative transport protein HsrA
ILAINBAE_05893	7	-2.5585	0.357143	6.84909	0.978441	1.50742	0.898291	1.95465	FALSE	0	train	0	FALSE		NPDC049426	1835	Saccharopolyspora spp.|Saccharopolyspora mc-5|May-19-2023	Shen Lab	MIFLEWRPAAPASSRSTTALGAAAATAAAGWVLTATRLHARTRQLHRAHRDPVTGLLTRAAFEPAAQAALCHRDCTVGLGDLDGFKAVNDTHGHQVGDEVLRAVATRLKTQLGHLAVVGRIGGDELAFVTRGLRPVDLDALVSALTAPISTNAGLLRVGVSLGISTLGRQAVLSNALVAADLAMYEAKSTRQGGGWRVCSPRSHAAALPALCPAPRQEARGLGPATQEVNQR	hypothetical protein
ILAINBAE_06007	8	-4.04667	0	-16.4033	-2.05042	-1.76867	-2.02399	-5.66234	FALSE	0	eval	0	FALSE		NPDC049426	1835	Saccharopolyspora spp.|Saccharopolyspora mc-5|May-19-2023	Shen Lab	MSLAWALVALRQPPGWWLPIPLALGWLAVVLSACDLRVHRLPDALTLPAYPVAAALLTVVAAHRPGVALGSAAGLVLLGGTYLVVRLISPPAMGAGDVKLAGVLGAVVGAVSVPAVAGVVVAAAAFTLVGASWRRAGAVAHGPAVLVPSWLVTLSWP	hypothetical protein
ILAINBAE_06092	47	-4.4495	0	-97.4071	-2.07249	-1.39678	-2.1924	-3.65055	FALSE	0	train	0	FALSE		NPDC049426	1835	Saccharopolyspora spp.|Saccharopolyspora mc-5|May-19-2023	Shen Lab	MSRSKHAPGGVRAFLTCCAVFALALGVAGCGPAQDAPPAPAPAGAGYPVSIEHRFGTTSIPAPPKRVVVIGTSTDDLDAALALGVSPVAFFSKDTSTPDGRYPWLAGRMDPAKTQVVSSPSGVDLEKVIRFQPDLILATGDFGLEQEYPDLAKVAPTVGYRAEWGKQTWQEHVQVVGTALGKKPDAERLVSDTERAIADVRNHYPGLTGKTFSLSLAASPNEVFTLVSPEDFAVKQIEQLGMKLSPSLAGTQQVSGSPTGKLGAEQLDKLDADLVITAFPNPAARQAFESNPLVRGIPAVNNGAYVTTDMQTITQLRFPSVLGIPWALDELRPALEKAASAR	hypothetical protein
ILAINBAE_06131	10	-3.815	0	-11.1252	-1.11252	-0.871284	-1.16115	0.651177	FALSE	0	train	0	FALSE		NPDC049426	1835	Saccharopolyspora spp.|Saccharopolyspora mc-5|May-19-2023	Shen Lab	MSGTEQEHPHDTEDLVRLVLLTRQELGWDQPKLAASAGITESDVARFEAQEIVPAKPLALRFLEVMGVVVQS	hypothetical protein
ILAINBAE_06242	25	-1.74614	0	17.0137	0.895458	1.57507	0.746715	-3.84875	FALSE	0	train	0	FALSE		NPDC049426	1835	Saccharopolyspora spp.|Saccharopolyspora mc-5|May-19-2023	Shen Lab	MRRLLRDVAENREVGDVSTLADSSVMDLISKGLKSGDD	hypothetical protein
ILAINBAE_06267	6	-4.461	0	-9.31797	-1.55299	-1.27102	-1.61015	-2.66678	FALSE	0	train	0	FALSE		NPDC049426	1835	Saccharopolyspora spp.|Saccharopolyspora mc-5|May-19-2023	Shen Lab	MAVNRHIGARILRTSAGLLAAGALAGSVLPAHAQDAPDQPRDPRCHTSQLTGSMSPVDAGAGQRYADVSLTNTSDQFCTIYGYGGMQLVDAAGNPLPTNVTRSADPGPALIGLSPGQSAEATLHWSAVPHGDEGDPCQPAPVGLQVIPPDETDPLPVEWTGDVVCGTGAIEETAYH	hypothetical protein
ILAINBAE_06401	10	-3.652	0.214286	10.7277	1.07277	1.73806	1.06036	3.60577	FALSE	0	train	0	FALSE		NPDC049426	1835	Saccharopolyspora spp.|Saccharopolyspora mc-5|May-19-2023	Shen Lab	MRFQPFIVYARLCGAAGLGVLLGAAATGLLNVLTGSVFTHLPYWLAGVPVLAALGAPTGLFAGWLTRRWFAPDVPRRQLVFAVGGPVAVPLATAVHSDSIALAFPLMLGAAAIAIALWVRGYRRETAQVRAMMYGYHRHNR	hypothetical protein
ILAINBAE_06414	29	-4.44317	0	-50.4482	-1.73959	-0.871832	-1.85862	-5.4865	FALSE	0	eval	0	FALSE		NPDC049426	1835	Saccharopolyspora spp.|Saccharopolyspora mc-5|May-19-2023	Shen Lab	MTTTTTPDTESVDHASLNKSSRDVRALTRQIAPSVMLLVLVAAVSFAQPAFLSATSLQVLVEEALPILLLALGQMAVVLVGGIDLSIAAASTFASVLLATALAPLGPLAPVLAIVVLTLGGAIVGMVAAYTQVPSFIVSLGALGVWQALALLVSDASTISVTQHLGPIGWLVGYTVLGLPLAVWAGMLLTIVAWLALKCTVVGSWFFSIGRNEKAALMSGMATRGVKVLAFAWSGTFAGIAGVILTAKQYSAAPGLADELLLPTIAAVIVGGCVLTGGVGHPLNVLIGAVILTVLRIGTTVADVDPKTQQIIYGAIIIVAVALTLDRTRLSVIK	Ribose import permease protein RbsC
ILAINBAE_06417	29	-4.4364	0	-91.9415	-3.1704	-2.07981	-3.22581	-4.24979	FALSE	0	eval	0	FALSE		NPDC049426	1835	Saccharopolyspora spp.|Saccharopolyspora mc-5|May-19-2023	Shen Lab	MTMRSGRDVSALCRGASRARRRLAALALIAVAMLVLGGCTAVSTAHQTQQKLARSDIQLVTVNRSLTNPYEAQWIEGARWYAASVGLPLKTIISEGDSQKQLSQIRAIAASGKKVVMTINPNAAADVPAIVQSVRTMGGYVVTQWNKPSDQHPWDVGPSWVSHVSYDGRISGYETGTKLLEAIGGSGGVVALQGTLDNQPTKERFAGLQRAIGEHPGAVLLDDQTAKWERNEAYQVTQSLLTKHGNAVKGVWAANDSMALGAARAVKEAGREAQVKIASASDAVPEALHAIKNGDSLVATFSTDSYYNGAMGIATAYQAAVGEIDVNSLPRDRREYYVGEFAVDKSNVDEHLAPPAPESVLSEVAKGPFARYTGPLQ	hypothetical protein
ILAINBAE_06453	73	-4.1746	0.0169492	-2.48775	-0.0350387	1.10255	-0.0291471	-2.3497	FALSE	0	train	0	FALSE		NPDC049426	1835	Saccharopolyspora spp.|Saccharopolyspora mc-5|May-19-2023	Shen Lab	MSEIHNVAVLGFGTMGAGIAQVVAQSGRPVTVLETDQDRVRAGVAHLRSFLDGGAQRGRLTEAHRDEVLARVRPVTDVAELGGSDLVIEAVTERADVKRQLLGQVTGVVTDDALIVTNTSALSVTDLANAVTNPERLAGLHFFNPAPLMKVVEVVRALQSGPEVVGQLASFVESLGKDPVVVKDRPGFLVNHLLMPYLNDVIDEYDAELATAEDIDTAIKLGLGYKLGPLELLDLIGLDVHEHATQSAYDATLDPRFAPPPLLRQMVAAGHLGNKNGNGFRTGNGSIQ	3-hydroxyadipyl-CoA dehydrogenase
ILAINBAE_06529	23	-4.39167	0.0357143	-78.0573	-3.3938	-2.93825	-3.43324	-5.45134	FALSE	0	train	0	FALSE		NPDC049426	1835	Saccharopolyspora spp.|Saccharopolyspora mc-5|May-19-2023	Shen Lab	MLEVQIAAPGRLEVAEVAEPDPGPGEVLLQLHSVGICGGDVSLFKGTNAIARYPAVPGHECVAEVLAVPEGSALRPGDHVVVYPTFSCGVCRACQAGHSNRCSQMRVFGLSAPGGCCAERFTLPEAHCLPLPSGMADFVGALVEPVAVGCHVVDRGGVVDGDTALVIGSGSIGMATAMVARARGVARVLFADVHDARQRVVEECGFSDFTTAQGEDLVSWVRELVGGVDLVYDTVTVDATAATASELLNGGGRYVAIAAAKPDHRLTLSYEHFYGKELAVVACRNYRRDDFTAAIGMIAEGSVDPRPLRTAVHALSNSSTALDELVHRARDNVKVLLTRADLLDSSPLLTGGTR	hypothetical protein
ILAINBAE_06533	8	-4.0026	0	-1.84484	-0.230605	0.237653	-0.178127	-3.23049	FALSE	0	eval	0	FALSE		NPDC049426	1835	Saccharopolyspora spp.|Saccharopolyspora mc-5|May-19-2023	Shen Lab	MESKPVIPGRDTLLVAEGRATAAAIRAEKPDGPWSREDLLTVFDQLKPTGYLGSTIDRQHGGSGLALGQFASLLEGLATEVPFLSNHSVQRFIVGAGSPEVRELVLPGLLDGTRIGSVAITEPHGGSSIREMRTTVVPDGAELVLNGSKDWVTHAMTADTAAVLCSDEQENPVRVIVDLYAPGVTRIPLHAHGLRHLTFGSLQFDDVRIQRWRVLEEDGVAGAKAGLGIARTLVAVQAVALGFRALVDATEHLATRTVRGSRVIDLDLTSGRVGALAAELQGARLLAYHAIEAVEAGQEAAAAMASGAKAHACAVAVRACSELVSTCAGHGLDRTSRLGDYRDDAEMLGTADGTGLVNHIIWGSYLKKHLGECF	Caffeyl-CoA reductase-Etf complex subunit CarC
ILAINBAE_06551	11	-3.40275	0	-25.2069	-2.29153	-1.97217	-2.25039	-2.97632	FALSE	0	train	0	FALSE		NPDC049426	1835	Saccharopolyspora spp.|Saccharopolyspora mc-5|May-19-2023	Shen Lab	MTSTLLSGAATHVGGRDNNQDSMLVAEGLFAVADGIGGFVNGDVASRLALDTLESAYAADRTVAGLLGAARAANEAVWLRANADGTSMGTTLVAVAMTTDAGAVAVNIGDSRLYRLRGGELAQLTADHTVLAELLRSREVSDDDARNHPHRHVLTRAVGVGPEVEIDHAELSAEAEDRLLLCTDGLFNALEDDDLRELLGADADPQRICDLLVEAALAADADDNVTALVLDVS	Protein phosphatase PrpC
ILAJGHDG_00062	34	-3.708	0	-31.9541	-0.968305	-0.020894	-0.91649	-2.93983	FALSE	0	eval	0	FALSE		smc__299442	58114	Glycomyces harbinensis	Secondary Metabolism Collaboratory	MPLAPPPTPWRLLVGFARPHPRRIAFGVLMYLLSGATSMTQLWMLGRVVDEGFIARDGGALAFWLALITCAVIAQPVFWSTGFRMFVGAEAANQRTIVRMLTDHLNTAGTGLRGKVSAGELVNLPSEDTRRAARAISDVGFFVNNLTMFVVGSVLVWSIHPLLGVVIVAGSAVTALVTGPLLGRLQRRQADYREMIGDLTANAADIVGGLRVLRGIGGDLLFAERYRERSAALQRTGYRVANSSSWIHALRYSMPIVFVAAITWTGALLAADGAISIGGLASAFSFATVFIAVSGNFIGTANFLVAAWVGTKRIARFLAIETDVDDEGTLRGAGGELRDPDSGLVVPADGLTVVVTAETAPALAACERLARYRDSEAAWGANPLGAYALAEVRERIMLLTDEDYLFAATLGETLRVEPNAALAAIETACAHDVYTGLGATLGAEVAEGGRNLSGGQRQRLRLARALAAAPQTLLAVEPTSAVDSHTESLIAERVTATRALLATLVVTASPLWLAHADRVVWMVDGKVHATGTHAELLDDPAYRVLTSHGADA	putative ABC transporter ATP-binding protein
ILAJGHDG_00078	9	-4.1985	0	-7.89071	-0.876746	-0.738222	-0.929408	-1.43687	FALSE	0	train	0	FALSE		smc__299442	58114	Glycomyces harbinensis	Secondary Metabolism Collaboratory	MSEVDEQARSETRSAAPVWRPRLVALVAAAAGAALVSVIASAAGADMVVANPGQDPMTIGPVPALVAALIAGGLGWLARALLDRFAPRRAVLLWCVGAAVAFIVELVPPLITEADAATKGSLLVMHVVVAAILVPVFAKRRPDREA	hypothetical protein
ILAJGHDG_00079	15	-4.38329	0	-18.3691	-1.2246	-0.978117	-1.19845	-2.17015	FALSE	0	eval	0	FALSE		smc__299442	58114	Glycomyces harbinensis	Secondary Metabolism Collaboratory	MDLISDVMAVLRTGRPFAGRFAQVAPWSDHRRGRPNGFGVQVMVRGSAVATAADGKSFTLDPGDVLLVPHGSPHLVADSPLTPPGPPCDESAEFAGAVIRSDNPEATHVMLCMAYELAPNRAHPLIATLPDFVHVKADPAERPELAQAVAMLDGELAEELRGGDTLVPALLDAVLMYLLRAIHGARHDQCGFSGWAQALADDSIAASLEAIHADPARQWTVASLGEVAGLSRSAFSRRFTELVGQPPQGYLTSWRLTLAARLLTDTDAPLASVARQVGYASEFAFAAAFKREFSSPPGQFRKLNPACDTGSGAPAGGPEPFRRLPVPA	IS5 family transposase IS4811
ILAJGHDG_00134	16	-3.998	0	-56.1774	-3.51109	-3.40931	-3.55453	-4.06869	FALSE	0	train	0	FALSE		smc__299442	58114	Glycomyces harbinensis	Secondary Metabolism Collaboratory	MTFPPPPPDRMHLQYQPVPVQQPQQMGPGGAYGPMRQDPGQPVPGQLPPPSMTAAKPGTITGVQVILWIFLALGSLGNLASIISMVDMFNPFQLIGLGFAAYSTIQALLSGVHIARGKRWAWIWTLVSAILGLLMSAAAIVFGVIYVDNGGWVTLLVGIALAALYGTLLGLLCSKSARQWILMHRIQRGEVQLPGGMGPDGAVQGGTAQGGMVQGSAPQRPETKPGTVNFAIVVLGLLVLATGWSLYANVTTLIAMNRAGVPTGIEYMAMGYGAFIVVVSISVLAPILVCALIAALGLNKGRFGARVFTIIWTSVLVLPWGFLVFGQVMDYLRYADAIPPPDRSSWTIAVARGVAIVVLLVVAFIAVLLPGVRAWTPGKPATALVVMVPMGQPQPGPYGQQQAPQYGGPQGSHYGGPQGQQAPQQQGPAQQPPYPPQY	hypothetical protein
ILAJGHDG_00198	49	-3.31682	0	-130.769	-2.72436	-1.60847	-2.98926	-0.382815	FALSE	0	test	0	FALSE		smc__299442	58114	Glycomyces harbinensis	Secondary Metabolism Collaboratory	MTDPLVAATATDQIRTPAAPVGAAARHRPLDLRSVRLHPAGPLGAMQERNAAATIAHCIEHLGPALDHFRRVLGESDAENPGFVADTDVYKTIEAAAWEIARTGTTAWDAWLDETIGLIARVQEPSGYLVTWVQADPAKERFADLEGAHEMYALGHLIQAAVALDRAAGRGDLLAIARAFADLVDREFGPGRKDGICGHPEIETALVELYRHTGERRYLDLAARMIDLRGRGLLKTGHLGAEYFQDHAPVREARSAVGHAVRQLYLNAGAADVYLETGERALLEAMHAQWDSVHERKMYLTGAFGARHQGEAFGDDYELPSDRAYAETCATIADVHFNWRMLLAGDRSAAGYAEAIERELHNALAAAVDATGTRFFYASPLHLRPDRLSEGHAPRERQSWYSCACCPPNLARLTAQLGSYVATVADGELALHLYADAEIDVPDSLGGGTLRVDTAYPADGRVRLRLTGSEGLDLALRVPSWSPTALLDGTATAPDDDGYLRLRLTAETTLSFDLAPRWTRAHHRADALRGSAAIERGPVVYCVEQVDLPADVALDDVLVDAGAPLDEHDGSPHLTFPAAVRPSAPGLYGPPRNPDAPRPVTVTAVPFAQWGNRGGDAMRVWLPAV	Non-reducing end beta-L-arabinofuranosidase
ILAJGHDG_00312	20	3.299	0.727273	31.7147	1.66919	2.13902	1.74738	1.8736	FALSE	0	train	0	FALSE		smc__299442	58114	Glycomyces harbinensis	Secondary Metabolism Collaboratory	MVLPIKGEPPCRLQFDPKNRILTLVTLYEAPEPDVARLKNVKFNAFVSGDEDLAELVVQVEGNVRGAYGLLAGIADELQVEKLPLAAAVATGVARHRNILAGRGALTTEQEVGLFGELLFLEFLIHAIGPGPAVSAWQGPAAEEHDFTLASAHIEVKTTTSERRRHVINGLEQLVPLRDVPLSLLSIQLTRSSPDGGRSLPQIVAEVRTLAGGHQVIVNAMLDTFGWQAEDADLYSTHWAVRSIPRAYSVNHEFPAMTPDLIGPVVPNFALLSDVSYKVDLTNLDFDTLPKPIAGFVELKENRLT	hypothetical protein
ILAJGHDG_00373	18	-3.30327	0	-34.0076	-1.88931	-1.61709	-1.86368	-2.43008	FALSE	0	train	0	FALSE		smc__299442	58114	Glycomyces harbinensis	Secondary Metabolism Collaboratory	MSDANLAEWQSDNAPAENGDDAPTRSRAVKPGHLEVGEFTSGRIGASSPFGGAVFPLPVGDIYYEPSKPVATRILEDERH	hypothetical protein
ILAJGHDG_00437	18	-4.0986	0	-53.6535	-3.15609	-2.94511	-3.13158	0.374648	FALSE	0	train	0	FALSE		smc__299442	58114	Glycomyces harbinensis	Secondary Metabolism Collaboratory	MSPFMLSPFRLAAAELRRFRGHPIRTAALVAIVLIPLVYGGLYLWFAWDPYGELDRMPVAVVNEDTGASVETDGETTAINGGDQLVDQLEEDPIFDWRFVSADTARQGLEDGDYYMVITVPEDFSTRLASLSGTDPEQATVEFDLNDANGYVAGVMASTVEAELRNQINTAVYVTFATTIFGDLTELHTGLTDASSGASDLADGIGTAQTGADDLQSGLGDLTAGAQQVADGANQVSDGVDQAVDVAQPVVQTLADNWTRIQTGASSAADLADRADTDLDTVYGTLCTGDPDADADACARLQTYIDDADQVNSDIQSADDTIQSTSTDTLDQASSDLTDLQTGAADVATGASQVADAAATAQTGAGDLASGLTELHDGAETLASSLASAAESVPSTNPAEDADNAEAYGSPVAVAEDNLNPAETYGRGLAPFFIAIALWVFGLMAYLVLRTVNSRALAGPLRSVPIAIGGWLPGAFLGVISALVLYFAVELGLGLHPKDSLDTVGLSILVILTFSAMAHLFKLAFGTAGSLLLVVLLMLQLTSAGGLYPVETTPRFFQALHPLLPMTYVVDALRVTISGGETAHVVRALVVLGAYLIGALALSSLIVAVRRRWRPDSLNEPLQV	hypothetical protein
ILAJGHDG_00447	11	-3.37383	0.0909091	-7.507	-0.682455	-0.48526	-0.6347	-3.47127	FALSE	0	train	0	FALSE		smc__299442	58114	Glycomyces harbinensis	Secondary Metabolism Collaboratory	MKPLRDGEPREIGPYRLLAELGEGGMGRVLLATASDGKLAALKVMRPHLLHDDRFRFRFRREVITSREVAASRWTATVVASDEHAPEPWLASEFFHGPTLAEAIAASGPLDEPAARRLMHGLASALAEIHSHGVVHRDLKPSNVILTEDGVRLIDFGIARVPGGSGDTTITETGALIGAPAHMSPEQITKRPVGPPTDLFSLGTTVINAATGANPFEAEALFDIMNKVVSGTTELDALPEGLRSLVAPCMTKDPGERITAAELLTRIGEPLAGPWPPGVTALDEMQRVEVASMARRHGWETRVQPDRTVLMYGPGIVHAAEAPGGPAYQYASGPAAPAFQYPGGPSAPNGPGSPHPNPGGPAFQYPAGMPGPVPLRPKQDRTVLYGIVAVIAVVALASLLFLIDRPEDDDPATIADGSTTSDSDGTDPGAGGEDDTEPVEATTDPVADAAVGDCFYDYGDADEADLEAATCGDGTFTVVDIYYDTTDLSMCDGTDDLTTSVSDSASRTVLCLSYQHSYGDAYHAEVGECVFGPDDDVSPWYQIECQTGAFEVLERLTGQSDMDACTDSTYYNHGFEFTTDQSYLDVVLCLQFIYPDDAGYAELDDCMYMDGDPAAGAYYWFSDCDSANVYVTGRTDEYEAGGFCGDDGWTTWSSPDFAVHTYTVCWRYL	hypothetical protein
ILAJGHDG_00479	17	-4.35867	0	-43.744	-2.57317	-2.42681	-2.56128	-2.76947	FALSE	0	train	0	FALSE		smc__299442	58114	Glycomyces harbinensis	Secondary Metabolism Collaboratory	MVRGNSSVITVRRAAAIAIAGAAATVLSACGAGQVTQTDTKQSAIAGVNVDAGDLALRDLQVEFDSTEGYAAGDDAALRVWIANEGTEEVSLVGVETGAGTVTFVSPAAQAEEEAAEAASSEPADDASASDEAADGAESTEESSAPADDATTEAPAEDPLEGETSFDIPITPADHVRLDQGVENGDYLLIEGLGEALVPGDVIEVVFVFSNGSEIPAQLPVGQSLEGEERSYYEPEEAAEGH	hypothetical protein
ILAJGHDG_00538	8	-4.2405	0	-18.2484	-2.28105	-2.12345	-2.30913	-0.597389	FALSE	0	train	0	FALSE		smc__299442	58114	Glycomyces harbinensis	Secondary Metabolism Collaboratory	MQGKQTSAAAHATDVLRQRVVDGVYAPGARFPSATAISEEFGFDRGTAARILAQLRESGFIITKPGSGSHVRTFEPILRVFPNRLSTWRDGQAIQDADTGKRARVVEVNVGERPASEKVAASLGLAPGDPVLCRSRRFAVEDRPVQLADSFYLPEMVRATPIVYTDTGPGGVYARLAEIGHAPVCFAEHLRVRMPLPTEKAALDLPGGTPVIAIVRTAFDAEDRCVEVTEMILDSSVYELEYRADL	hypothetical protein
ILAJGHDG_00591	18	-3.82023	0	-23.0529	-1.28071	-1.12129	-1.35905	-1.9162	FALSE	0	train	0	FALSE		smc__299442	58114	Glycomyces harbinensis	Secondary Metabolism Collaboratory	MAHPDPQPRSAAARRRWLPVLVIAAALLVAGIAAQGAGLSWQEGELPTSTGEAPTLGPLQPESQSTLPSELPTGEPRDGFTLPAWVTWLILGVLLGIPVALVLTLLARRLIDWLVHAPESDGEPEPETQYLHRDFSLVEDAVAAALAEMDLGNDPRSAIMACWVHFERASEAVGIERDGSDTPADLVGRLLERHRLDGAALARLTEAYLRARYSPHDVVEADRDQARDALVALQSQLGVRGTR	hypothetical protein
ILAJGHDG_00663	21	-3.58772	0	-58.6467	-2.93233	-2.58629	-3.02944	-1.46094	FALSE	0	train	0	FALSE		smc__299442	58114	Glycomyces harbinensis	Secondary Metabolism Collaboratory	MTRLWRQRYEVIALAAVIAAAIAPTPLIAYALAAFVLAVTAWSYRDDQATVRTAKLLAVLAVLVAAWSGETPLWTLTAACVLAAGFLAVAGAVRIALGLSHLETVNLVVHRSFAQRAAEPKLIISATGAAATLLPFAAAVPEPMRPVTDAAALGIMLAVLLWTAVAVLANLRRRRVESHPIDEDVVAAVEALQPRFVVHFGGARFSEYQIQMWLPYFDQIGDPYLVLVRDAHLMKGTAACTSAPIVLAPGQNVLDKLLPQSVRACFYSNHAQKNTALIRHGELLHIQLMHGDSDKAISRSALSLMYDRVFVAGQAGVDRYHRHGVDLPEHKFRLIGRPQLHGIRVGERERAEGEAPVVLYAPTWTGFTEDVNYSSLEEGRTIVQAVLAREASVIFRTHPYTRTNAAYQAHAEEIRAILAADAASTGRPHRWGPAAEQELSLVDCINAADVAVSDISGAASDWLYSGRPFAMTDPKGLREDYLEEFPVAEGAYLLEPGAANIEAVLDEMLVTDSKAVRRQATREYYLGDHAPGDLFEVFAGAVRETYAEPVRKEVAALVGEPVQAA	hypothetical protein
ILAJGHDG_00757	7	-3.89043	0	6.22754	0.889648	0.981545	0.861952	-3.11105	FALSE	0	train	0	FALSE		smc__299442	58114	Glycomyces harbinensis	Secondary Metabolism Collaboratory	MSVTVGTVAAAFIGLATVVALWRLYSAARATAREHDTRASGGPYALMVAGAVAAAIGAVLAAARPWDAAGAAAIATVLGGPALFLVGDLVFNRAVTGRVPASRVAALAALAVIALIGFVLPVLVLAALAFAVLLLLSLSAAGWFRLPSLNVQD	hypothetical protein
ILAJGHDG_00858	7	-4.2222	0	7.06659	1.00951	1.1434	1.05731	-2.99059	FALSE	0	train	0	FALSE		smc__299442	58114	Glycomyces harbinensis	Secondary Metabolism Collaboratory	MRRRTLATASAAAVAISLGGFASAALADNAMPIGPADTHVSEAPKVTNTFGPGAEVHYDVEPANLILSEFTTGRGIEWESWGPDEAVGTGDLYGVWIGLDGEYYEDVTITLSSVEDGYFTEFTVTGDFEQPEHPEDLTHGYIPGYLG	hypothetical protein
ILAJGHDG_00937	17	-1.45667	0.0833333	7.4453	0.465331	0.741766	0.41672	-2.7588	FALSE	0	train	0	FALSE		smc__299442	58114	Glycomyces harbinensis	Secondary Metabolism Collaboratory	MSIQRFGKWDFRAVDSASAVRALARLKEQGAPAEPERAAAVVLLREAPLRVFLLRHAAKEPFGLPVLDRSDLPVVVVRERWAHLDVDGYDGRVVNGRTVPRNVLYGFPGGRHKPDDPDVAMTGVRSVEEETGAMVALQRAWSRWVTPEYEPVRFDSWIYVATLAEGFQPRIRVREPEYATWIGPEQAVCQYGGQMSMPEATTLAELARYSTVGEVFAAAEQRDMSPILPRVSLGDGTARLVLPGEEDYPADALASA	hypothetical protein
ILAJGHDG_00990	17	-2.49671	0	-28.4183	-1.67166	-1.45936	-1.70336	-2.05304	FALSE	0	test	0	FALSE		smc__299442	58114	Glycomyces harbinensis	Secondary Metabolism Collaboratory	MSAGQSIFDAGEEMAPYYNGVIKSCAVAIAPPAIVFGLAVQAMATSVYMNQCNPGDIMKAGGAWIMLAEKNMEAAEALQTEVDTVTDQNWSGTDADGFTEAAGNVKLQLQELAVTAFLIGTQLIAFAVMLTVYWLFLTACTVVMDAFLVAYLAALAGVLTAPGAPAIMASAQTVATSLVATMKSFESVLISISTGCAALTGGLTAFTFGFQKGAGNPVSPVDIAGAGVANMLEGFAVYGLNALMMTSGGRHASVVPGLHALQGGSAIAPLYKGDGEWGSGYDGGGPGLGAVDGLLNLWEDHAPDEFTNPEEVQWS	hypothetical protein
ILAJGHDG_01018	20	-3.982	0	-8.8514	-0.491745	-0.316745	-0.567399	-1.41864	FALSE	0	train	0	FALSE		smc__299442	58114	Glycomyces harbinensis	Secondary Metabolism Collaboratory	MSYSRPDETWGYEPEAPAPSEDPAWGATLPETEPARTERRRAAGAHPRAGADTGSYRTTGPDGREDHTLPPPSPPLLHRLPALAVTIVISAGLVLGAQMERPVYAAGIAVLQIATVALVTWVRKVQGAWVTLAVASGLALAADAAAVMWTPVSLLPITVLLALAFVAAVVGQLLRREHSGATESLGFTMLLCVAVCGYTCFIALSRLGSAPPAMYSAVVAAGTAILAARAVDLVMPDPRINRQVTRGAFGIVIGTMCGTASAAYAGLVIEGPDPSHAAIGGLLVALIAVLSDLACGYMSASRRIDGAGTAPNPVVNAAGPLLAFAVTGPVVYLLSAYYMID	hypothetical protein
ILAJGHDG_01045	8	-2.58433	0	-4.97681	-0.710973	-0.60117	-0.681874	-2.09432	FALSE	0	train	0	FALSE		smc__299442	58114	Glycomyces harbinensis	Secondary Metabolism Collaboratory	MARVRTRAARKATAKGAKIISGLISNTKFFRTGKGGGKWKDVKITDKATKNLRKAHRARMGTSTSKDYRATFFKKNPHLKGKVVVHHAVEQNVLKKFKGRFTPSQMHSIENLRGIPKGKVNGAVHLSEIRKDWNKFYKANPNATSQQILDHATEVDLRFGTNFNPKVP	hypothetical protein
ILAJGHDG_01073	14	-2.65633	0.0714286	9.99038	0.713599	1.17085	0.855445	0.0651707	FALSE	0	test	0	FALSE		smc__299442	58114	Glycomyces harbinensis	Secondary Metabolism Collaboratory	MGYCEKRITKAGQPRYTAMYLDVDNKYRSAGTFDLKKDAKKAWQKAESKAHEGQGEYLVRGRMSFETYVNEHWKPNLTVEVKTLETYSYELHAHILGYFAERRMIDIRAADIRRWLTQLKQGGVSAATRKYLKTLLSTIFSNAVNDDIVPANPCLKVKTEKVAKKALRIVTPEQYDKFYAALVHDIWKLLVEVAIETGMRWGEITELRVKDFEPKQHRLRVSRAVVQVNRKFHPQGGRFLVKPPKDHEQRVLRIREGLTKRIKDHIATRNLKKEDLLFWYIPEAIEPGVVEPAPMDLGRTEPNEKGRTYQHGSMSAYTAGRCHCEHCKDAMTDYRRKRRASGKDQPRRQRRWDTDGHIPSRWFRERVIRPALAAADLPVDIRMHLLRHAHASWLLNGGATLMDVKDRLGHASILTTERYLHTVDDSGMAALDALERVRQGGHPDVEVLGSVILTGLVSQEPLNQDELAKIDSQLLFSYLGTFQAEMNRRLIQNEMKIGAAA	hypothetical protein
ILAJGHDG_01077	5	-2.681	0	4.84619	0.969238	1.25484	1.08531	1.54128	FALSE	0	train	0	FALSE		smc__299442	58114	Glycomyces harbinensis	Secondary Metabolism Collaboratory	MSTLLTEAERRYLAAVLDEPDLALDQIQANDFAHPGYARVYQVVNDIHREQPTLEGPELIRAVAEQAAAPGLDADRLELLRAEAPDTEQLPFYVGMVLDASAQRELVTIAANQDHVEQYQKLFNTPWPDQAVAAIAPEAATRAGHEELLVASLMAYPEQARTLVGIVPPETVQDFRCRVAYEAVASAAWDGDYTSDVSLVWQIAKAQEIAKSLGDTPPTYIEPDASFVARLSRTEITDQTGLDTARHLLAQDLRHNLSATPEPELEQQIRVSPASIFANPAQIDPHAPPAPTPESGIAPQHGRAEGTR	hypothetical protein
ILAJGHDG_01089	16	-2.0724	0.375	29.2257	1.82661	2.36787	1.76627	3.93276	FALSE	0	train	0	FALSE		smc__299442	58114	Glycomyces harbinensis	Secondary Metabolism Collaboratory	MSSPGPWRKSSRSAGNQNNNCVEVRLNNGVPEISDSKLADDRPILAASTGSYNALLAWVKQHSQE	hypothetical protein
ILAJGHDG_01107	5	-1.6286	0	11.0414	2.20828	2.46534	2.22532	1.01515	FALSE	0	eval	0	FALSE		smc__299442	58114	Glycomyces harbinensis	Secondary Metabolism Collaboratory	MPFPSSHLSEQQREHAVRIAAALAAHLPGAWVRYDPNEHLVQIASRDRRLTVRAVAIGTRYRIAITADLPEGYAACTDLKPETTTVAADRPGRAIAAQVERRLLTAAYDEAIGEVTAAVAKAARRKNAREALLTELEALIPGAAPYAHDTECTTHFTGPEDLHGSIRVHTDAQTATMRLDWVPARLARDLAALIGRHRTSPATVDAAL	hypothetical protein
ILAJGHDG_01140	22	-3.96383	0.047619	-27.6621	-1.25737	-0.59909	-1.49497	-3.19352	FALSE	0	train	0	FALSE		smc__299442	58114	Glycomyces harbinensis	Secondary Metabolism Collaboratory	MAIRWTTAFWDYPAETFEDGIAFWLKVTDTTLSPRRGPEGEFVTLIPAEGDPCLRVQRVREGKGGNHLDLHVDDVEADAERARVLGATLVFQEPGLAVLLSPGGFAFCLVSHNGEAKAPSASTWPGGQRSRTDQLCIDIPPQAFDHELVFWQSLTGWPQTRSESPEFRRLIPPPGLPLHVLLQRLEAAERGQSASAHIDLSCSDVDAETERHVELGAEAVRRHHFWQVMRDPTGLEYCITAKDPDWRPAP	hypothetical protein
ILAJGHDG_01141	16	-1.99667	0.0625	-30.6635	-1.91647	-1.98917	-2.05388	-2.5871	FALSE	0	train	0	FALSE		smc__299442	58114	Glycomyces harbinensis	Secondary Metabolism Collaboratory	MPTDRAHERNRTTVADPAWVAPAFLVVLPIVGAALGWGLTLIAEWITGLSWFPFQGLFELFTDLSATVQLVVALALGLVVGLLLAMWAVHEMLTVTVGPARLELKRGDYRCTVERTDAAAVFVEDKRLIVLGHRRQELAHVPFDLDRDKLADALHRHGYAWLPDGDPYAADFHRWVPGAEGLPKGANAVLKAREQALEKSKQDDLRELRDELADLGVVVHDKDKKQYWRLSDPA	hypothetical protein
ILAJGHDG_01185	18	-4.44343	0	-50.3509	-2.79727	-2.67358	-2.7931	-2.84118	FALSE	0	train	0	FALSE		smc__299442	58114	Glycomyces harbinensis	Secondary Metabolism Collaboratory	MLPFEIYDVFSDRAYAGNQLAVVYGGRNLTTGQMQAIAKEFGFSETSFVLPATVPGADYRARIFTPAEELPFAGHPTIGTALAVVAAGTVQLEGDTIVQECGAGLMDVVLDGRGEALLVSRVIEPGAPIDPALAAAATGLGADRIIGVPQAASAGLSHNFVRVDDAAVAEAVDVPGHLPKVYVFSFDPETNRVHARLFHVGVGEDPATGSAAVALGVYLVEQGLIGSDGLHEFTIAQGGEIGRPSKLVGQVAIAQGRIVHVGVTGTAVKVAEGTLVTLPE	Trans-2,3-dihydro-3-hydroxyanthranilate isomerase
ILAJGHDG_01229	72	-4.133	0.0245902	-279.108	-3.9311	-3.10557	-4.03137	-3.14857	FALSE	0	eval	0	FALSE		smc__299442	58114	Glycomyces harbinensis	Secondary Metabolism Collaboratory	MTARLRDLRLRMLALMIAIPTAVGSVAVLMMWYPTSAYAQSAPVGLGTAANFAVLAGSTVTNTGDTVVGQDLGVHPGTAVTGFPPGEVLGEIHEADAVAQQAKTDLTTAYNDAAGRTPFTALDVELGGETLGPGVYRITAAQLTGQLTLDLQEDPDAVFIFQIDSTLITASNSSVIFINGASPCNVYWKVGSSATLGTGTDFLGNIMASESVTMNTGATLEGRALAQTGAVTLDTNTITEPECAPDAPPTSDGPTSDGPTTDGPTTDGPTTDGPTTDGPTTDGPTTDGPTTDGPTTDGPTTDGPTTDGPTTDGPSTDGPTTDRPTGDDSTSNGPTLKAKTSSDDFMSWVGLPITGSGAWVTILTAGLALIAAGGLLAFLAWRRARQS	hypothetical protein
ILAJGHDG_01254	12	-3.0234	0	-38.3875	-3.19896	-3.0854	-3.20859	-3.07768	FALSE	0	train	0	FALSE		smc__299442	58114	Glycomyces harbinensis	Secondary Metabolism Collaboratory	MHAYLTVQVEALLRHHEPVMEREPDAVHRMRVATRRLRSLLSTYSGLYAEIPLQRRRLRWLATELGRVRDLEVLRTRFAKRLDDERPDWFEALVEQEALAYGPLIRTLERERTRKLLKAAEHLAASPEFSPAAAQPADDVIAPIVAASQRDLARALERIATAADPDQARHAARNAAKRTRYTAEAATALGESAETVAAAAKKLQNRFGKCQDDVVAIAYLEAHAPDSPLLERERRAHAKHLARVDAAIEEF	putative protein
ILAJGHDG_01275	149	-4.2307	0	-716.425	-4.84071	-4.31684	-4.91871	-2.10406	FALSE	0	train	0	FALSE		smc__299442	58114	Glycomyces harbinensis	Secondary Metabolism Collaboratory	MDATQLLAQASDAATSPLASVLAAADPAGLMPARQQMALSLGWHIILACFGVAFPAIIFVMHLRGIRKNDPVALNLAKRWGKVSAVLFAIGAVSGTVLSFEMGLLWPGLMGTYGDVLGLPFAFEGLAFFLEAIFLGIYLYGWGRMPPRLHLLMVVPMAITGVIGTYCVLAVNAWMNVPTGFNIVDGQITDIQPWAVLFNGHVFMQFAHMWVAAYMVAGFSIAAVYAVGMLRGRRDRHHRLGFMVPFAFATVAALAQPFVGHLLGDGLDERQPSKLAAFELAETTDDGPSPLRIGGVLIEGEVKGAIEIPYLGSIISMGSLEPVPGLDQIPDEDEPPVNITHLAFQTMIGLGVLLMAAVALYWFLRWRKRDLLENKWFLRLMAVSGILAILAMEAGWIATEVGRQPWIVYGVMRTTDAAADHSGALWGVYGGSVLLYGAMSVGAIVVLRSMARRWRAGAADLPSPYGPQSPLAADGPTEVRECPDEKDGTAEEDGLGDERGADETERADENAKRANESEDAR	Putative cytochrome bd menaquinol oxidase subunit I
ILAJGHDG_01418	17	-3.59371	0	-15.7642	-0.985262	-0.821069	-0.997219	-3.63448	FALSE	0	eval	0	FALSE		smc__299442	58114	Glycomyces harbinensis	Secondary Metabolism Collaboratory	MSTLNPSGLPHATADPRSAVALRLLTRITRDIDAPDRRPAPRRAADEVGDQLFGILAPCPSRTPDALKPRWMGHFCGLCLELRDDAGHFARLTTNYDALALSVLVEAQLGDEADGRNAGPCALRGMRRQQIATGGGPRLAATASLLLASAKIRDHVEDGDGIAARPGARGLAGMTANRLRAKASAIGGTIGLDVDPLVAVIERQREIEASCGPGTPLTEVTAPTEAVTAALFAHAAGLGGRPENAEALRAAGTAFGRMAHLLDAAEDFDEDARRGAWNPLAATGVGVEGARPAVRGALADLKAALASASLLDQAMTDLLLDRYARHAVSKTFGTTCATYHRPDERRDRRRDRRDRRRDYRDDERYRGRQRGFWAGLCSFAALACTCQLCCSEHYEGPWSGRPREGCCRECCDCCNCCDCCQCCQCGGDSDGDGCCGGCDCPCSCD	hypothetical protein
ILAJGHDG_01647	10	-2.47859	0	6.87628	0.687628	1.47335	0.501457	-2.26717	FALSE	0	train	0	FALSE		smc__299442	58114	Glycomyces harbinensis	Secondary Metabolism Collaboratory	MARQGRIAIGKSQREVGINVDRSKDTILDWEKGTTDIPPSSIDALAEACGLSKETGGYMKEVARARKAGVPIEADMRFNAIFLALAEANAGYIFKADALLIPGPLQTRDYYYLVVSRTEPGATQEWLDGGWVYKDARAEMLEQRMKFAVRPRAHFLIGEAALLHILRISKELYQAVMAHLRRWARKPGVSIRILREPVPPRNGNFSIYTEGNIPLSCPPTVYTEIADSSWLINDPERIASYDGIRKLLWNLAIRIEDYQDDDWRYHLA	hypothetical protein
ILAJGHDG_01665	18	-3.948	0	-30.8388	-1.81405	-1.57759	-1.90619	-2.64008	FALSE	0	train	0	FALSE		smc__299442	58114	Glycomyces harbinensis	Secondary Metabolism Collaboratory	MSISTGRRRPLGLLAAAAVAGAASLVAAAGPAYAAGTHSVSSPDGSITFTVTDQPDGSLTYEVTAGTTAIFEESPLGITTDEVDFAEGLAFAAESRTSIDETYTLPAGTDPSYTNRAEELVLEYTKDGETMELVVRAYDDGVAYRYRLPGEGDLTVTGESSGFRLPAGTGGWAADWNGNYEQDYIYRDAAQLNSGADLTMPLLASIADNRYFALITEANVYNANASYAPAMLEGDGQGTGLLRVARTPDQAFPIASAHPFQTPWRTAVIAADLDALYNTDLVQNLNPPAAEQPDWVAPGRAGWTWYTDDDSAADMDKQKQMVDFAASMGWEYVTVDCCYDPATDLPEISEYAARRGVKIFAWVTAEPFATPELADALAAEHKAYGVAGLKVDFFLNDSQEVQEWYQSIGDAAGEHELMLDLHGSTKPSGENRTWPWVLTTEAVAGTEHYKYPPPTTARLDATLPFTRGPLGGMDYTPAMISQNDSILTQAHTLAQSIVFTSAMVNYADSAAAYEQWPGRHLLRAVPTVWDESRVVEGFPGDHITVARRSGEDWFIGAMTDPARTASVPLDFLDAGTYTATIFADDAEGRVEVSTQQVTSGDTLSLPMIATGGASVHLSTTPLEQIGADDTRYEAEDQVLGGGAAVGDCKGCSEGAKAGFLGAGGSVEFTDVTAAEAGTHELTFSYTSGDPRDVRITVNGQVIATEELTDSGGWEFVNKWTVDVPLQAGPNTIRFDNPDEYAPDIDALTVSRTTEAEDPGNTLSGGAAVAPCAECSGGSLVTGLDGSGSLTVADLGTADAGNHTVRLHYASADDATVLVSVGGGAPVEVALPATGSDTAVATKTIGLDLPTSGGTVTVTGASAPGLGVDSVSIVR	hypothetical protein
ILAJGHDG_01712	53	-4.44835	0	-107.907	-2.03599	-1.58513	-1.93697	-2.57103	FALSE	0	test	0	FALSE		smc__299442	58114	Glycomyces harbinensis	Secondary Metabolism Collaboratory	MNPRPFTRRGLLATTAAVPVAALTACNGVQGGADAAENDFPTRAVDFTVPFDAGGSSDLLSRAACLAAEEPLGQSIALTNKPGANGAVGLKELLSGDADGYSIALAVKSLFAITPLVVDDPDAVSIDDFRIIATLTNEAYVLVVHADSPYQSLEDLVAAPSLNYGTAGVGTGGQLSLALLFGLAGTEATDVPFDGGAPAVTALLGQEIDAVSGSLAETMPQIEAGALRPLTVFSEERSPFLADVPTAAESGYEVVVDQRRFVVAPGEVSDTVAGALVLAFEQARQDPDYQAFLQDNFMDVWEVEDIEARNHLSEAAQQYAQNVADAGLTLGDGS	hypothetical protein
ILAJGHDG_01775	33	-3.82552	0.016129	-52.7682	-1.59904	-0.160983	-1.63887	-2.38727	FALSE	0	train	0	FALSE		smc__299442	58114	Glycomyces harbinensis	Secondary Metabolism Collaboratory	MAIVDRMTALTEYIDAWIAADADRIARAVTEHCHITECYGPVYRGRDTVHQWAQTWFDKGGVVHRWEVTDHIVTGDREIAEWNFECTWAGERAGFEGATIARHESGLIRTLREYQTTAPLYDWHGTWR	hypothetical protein
ILAJGHDG_01823	26	-4.409	0	-33.601	-1.29235	-0.29034	-1.29285	-2.56585	FALSE	0	train	0	FALSE		smc__299442	58114	Glycomyces harbinensis	Secondary Metabolism Collaboratory	MIQIIDPFAASQPIWLGLDQAGFRRKVFKVADEALNGSEFLVSGLTIFEPGESSSLHNHPESEEVDFIVRGHGEVVSEDGGRTPFATNTFMFIPKGVMHQHVNTGREPLWLVFVYGPHGELPTT	hypothetical protein
ILAJGHDG_01899	41	-4.29083	0.030303	40.8799	0.99707	1.64614	0.985854	-2.58789	FALSE	0	eval	0	FALSE		smc__299442	58114	Glycomyces harbinensis	Secondary Metabolism Collaboratory	MTTTAFRTKSRRSQRPAWDEEPSFAGKFVKAAFLICYAAAIVLPIWAVIATSFASESALQDAGGNLLLLPNDLSTQAYEQILGGGALTNSLIVTILLTVGGTAISMVLTIGAAYGLSRPGSLLHRPLLMLVLFTFLFGPGMYPSYLVVQQLGLLDSYWSLILPSALNAFNLIVLRAFFMNSVPGELIDAAKMDGAGELRILFRVVLPMSKAILAVIALFYAVGYWNIYFQAVLYTPGLETQPIQVVLQRMLMSTQGMPGADIGQYQAAEAAPTAALKMAVVVCTIVPIVIMYPFIQKHFTKAIITGAIKG	Melibiose/raffinose/stachyose import permease protein MelC
ILAJGHDG_01914	18	-3.6075	0	-42.8842	-2.38246	-1.87057	-2.40719	-2.74746	FALSE	0	train	0	FALSE		smc__299442	58114	Glycomyces harbinensis	Secondary Metabolism Collaboratory	MSNLEILELDPADGDLVSGAFEVLRASHAADHPDNPAPHEGKFAKGLIHPTPGEEEHTFIAVKDGTVVGIAEIGLPMRENLHFGWASIHVRPDRRRQGAGAALLDHFIAFTRGRGRTELTLDTLMTWEDGVARDKAGQEFLEKRGFKLALTSINRRCAVDALDADTEQRLLEKAQSAAGDDYEIVSWLGRTPEELVETMARIDSTILAEVPLGDLDLQPETIDAELKNAKADRNEAMGVIPIQTVARHRASGEVVANTAVFAYDDTEYEDAFQGITIVDKEHRGHRLGLLLKLVNLRLVRENFPQVRAIWTDNADVNAPMIDINVMLGYEIVDAMGEYQIKFAE	hypothetical protein
ILAJGHDG_02036	12	-3.2986	0	-11.152	-0.929332	-0.714302	-0.913171	-2.91515	FALSE	0	train	0	FALSE		smc__299442	58114	Glycomyces harbinensis	Secondary Metabolism Collaboratory	MAEPRPGRLRTAIAALVFRMQALTVLGYAGVASIIGVEALIVVLGFTTVLPIAIPFVLIVLAAVYFFRERLRAVGGRLRVRLGKTTGETREAER	hypothetical protein
ILAJGHDG_02045	11	-3.01511	0	-14.7974	-1.34522	-1.04973	-1.45114	-1.97747	FALSE	0	eval	0	FALSE		smc__299442	58114	Glycomyces harbinensis	Secondary Metabolism Collaboratory	MPSYDEALAANPAGFVDYAAEMTSAGTDLTDHQGEYDAVVTTINADWQDEANAAFNEDVDTVGAHVGDVVSQVDQAAELLSTGGGHMVSQVEQLRATDAAYRGAGFDVQSEPRVELGAVHWAAIAAAGPFGPVLRALFQARADEGTTQLQLGLAVLTATDVATGAGLTAAAEQLEPLEDKGGPGNTVCPPAVDEKPDRNESNTKDENGTAKKTGGDEKDGKDGKDENKEGNKDEKDEKDGEKDEKPKEEDPADPDRQDQAPRNPEAEQPRNETPGMVEPDPGPADVPGYESPELSAPEIPDYESDWDPSELGGAELPTGGLAGGGGIGSGGGLSGGGTGAPDLPLGAPGGASGGVFAAPGAGAAPVGATGAGARTGAGGFMGAPGARGANVADDEVERESFLLEDPDEDVWGIGTDKDNPYVDYQGERPGESGPPPLDEIPPFTLPGFDLPSDQNPR	hypothetical protein
ILAJGHDG_02156	7	-2.6862	0	-12.6176	-1.80251	-1.48926	-1.94534	-1.95833	FALSE	0	train	0	FALSE		smc__299442	58114	Glycomyces harbinensis	Secondary Metabolism Collaboratory	MLGPLRVAAGGTELELTSPLSRTFLALLVLNAGRQVTLSAFADALWGAELPQNPRRAVQLCAVRVRAQLDRIGAGDIVATCPDGYRLDVPPNATDLGGVANLLREADAAAEPEGELAVVTAALGLWRGEPLADVPSEELQREVAPGLREKRLRLLERRVDILLRRGSAAELVDELVTLTARHPLREGFCGQLMQALHHCGRRGEALDAYHRFRRRLSDEFGVDPSESMRTLHAAILAGRPDEDRGTELTRLPVPRQLPASAAAFSGRKGELAELDGLLTVMHGSSGPVIGVVTGTAGVGKTTLAVHWARRVADEFVDGQLFADLRGYHPGQALSPDRVQARFLRTLGVRAEDIPTETDELTAMFRSTIDGRRLLMVLDNANSADQVRPLLPGGPGCLAVVTSRDALLSLIAIEGANRIDLELFDMAEARELLARRLGSERLAVESQAADDIIAASARLPLALAIAAARAVIDRGTPLSALAEQLREGLDAFDTASDLTDVRAVFSWSYRALSPDGARMLRLLGLHPGPHLTVPAAASLGGLPAKTAGKLLDELVRANLVIEPVPGRFALHDLMREYALELVSAEEPEADRDRAVRRVLDHYLHNGYAATAVIDPMLTGEGPGDALPEVLLEEMADHDAAMDWLTAEQEVLVSILDWAADAGFDRQVWELVWVLVPFFDRLGNSAQCLSCMEAALKAGERLGEPLMQARAHRGLGNLHFRAAREADADRHLETALKLYRGDGDLVGEAHVEMALAAFREHQGRHPEALEHALRALELHERLGDAGSHANALNSVACCYVQVGQHDLALEHGRQALAAFRELKAPDAETAALDTIGEAYQRSGRFAEAIDSFQEAIRLARQVGNRFYTAQSLDNLGDTYLAMGDRTAAHDAWSQAEAILDELQHPAVGRVRVKLAEVDA	Regulatory protein AfsR
ILAJGHDG_02160	11	-1.64	0	19.3946	1.76315	2.22929	1.89056	3.12934	FALSE	0	train	0	FALSE		smc__299442	58114	Glycomyces harbinensis	Secondary Metabolism Collaboratory	MTLIEFPIGGDGEGTVHVFMADEEGAGSLTRVGASERLVMTATRTWSRALDGMRLAAEGTLEQLRSIDPAPDEVEVTFGVAMDGKVGASIVSGGSGAHLNVKVVWKKPEVTKPGPG	hypothetical protein
ILAJGHDG_02215	7	3.234	0	-15.6886	-2.24122	-2.07663	-2.23541	-3.0578	FALSE	0	train	0	FALSE		smc__299442	58114	Glycomyces harbinensis	Secondary Metabolism Collaboratory	MAKIPHEAMHRIFRDDPGLFTRTLRRVLAADFPEIEEVSVIDTDLTTTEAIERRADTVLKAKTAAGNVLLVIEPQTDKKESKVRSWAYYLSFLENKYEIPAALMVLAPKAGTARWARGPLTLGPPDRPSMRVFPYVCGPDNMPFITEPEQAAEDVVFTVLALLSHRLNPDVEKALRPLADALDRLEPATASYWFEFTEGGLGEGCTQDTWRNIMKTMNYGYVSETRREAHAEARAEALTEAILAFLDDREVPVSDADRERVLNCSDLDLLRNWVMKAPYVADSAELY	hypothetical protein
ILAJGHDG_02232	15	-3.37011	0	-33.9188	-2.42277	-2.22015	-2.46521	-1.83339	FALSE	0	train	0	FALSE		smc__299442	58114	Glycomyces harbinensis	Secondary Metabolism Collaboratory	MPPEALAPPAVPMPPAPPTPPARGKRFPEQEKISDPERMKALAHPARMAVFDFLGTRRVQGFDGATATEIADVAGMTPSAMSYHLRTLAKAGFIEEAPSRGDARERVWRLKLHSFSISAEENASEGDLIIERAMGQTFTDQQERNFQRWLDLRLEMDPKYRDASVTSQGRLRLTMEEAREFIRRFHELENEYGEITRERAEKGVDVDDGAEVFNYLFRLFPHLDQRAASPDEKAADPDREV	hypothetical protein
ILAJGHDG_02244	14	-4.376	0	-30.9451	-2.21036	-2.10249	-2.27772	-3.35858	FALSE	0	train	0	FALSE		smc__299442	58114	Glycomyces harbinensis	Secondary Metabolism Collaboratory	MRTARTAGLVGGLATGALLLAGTAAQAAGTADVEESADDLVMATPEALGGLPVSPDAVTGLAGGVTDKVPGLNAIPVDAIPGLGAVMPSGPDAEAKDVDKTVDQVNPDKGDKDQPADAGDPLGDLLSGLGGGLPVPLPF	hypothetical protein
ILAJGHDG_02276	15	-4.19743	0	-5.1926	-0.346174	0.430582	-0.576561	-3.51723	FALSE	0	train	0	FALSE		smc__299442	58114	Glycomyces harbinensis	Secondary Metabolism Collaboratory	MPQERPLRADAARNRAKITEAATRQIIMHGPEVPMEAIAADAGVAVGTLYRHFPTKGDLVKAVVDECLEDMTVEVVAAADRIASGARAIDEFIAFARLIMENASSNKAVKAAARELGAVYDEESHLRRGTEAIERIIAAGKAQGDLRPDLTAEDCYMFFVTVPTEQPSALRERWFTLMVDGFRAGAAAPTDTLTSTAP	hypothetical protein
ILAJGHDG_02312	20	-4	0	-6.03738	-0.301869	0.0951118	-0.382361	-0.848771	FALSE	0	train	0	FALSE		smc__299442	58114	Glycomyces harbinensis	Secondary Metabolism Collaboratory	MPPSSIEPPPSAEQPNPAPPPAAPTLTDRFARFASGFIGGPFGDHAVDPPRRRYWTPLRVILLTGLIAFAFNWLQKYPCSAGGWVDWQQYTGACYTDIRALWGAEKLSEGAVPYRDHPVEYPVLTGWFMGILGQLAFRIGSVMGTDGGPIFWHLNAIVLFICGAAAISVLHRIREDNRRTDAPGPNPPASRHDAGGHGEDDAGRHRKTDPALAHARPSRPWDAMMLAAAPVVLVTATVNWDLFAVALAMPFFLYWQRGRPVMAGLFLGLAVAAKFYALLFIGPLLILALRRRRLLPALKTVATAAVVWAAINAPVAYLWPDSWMRFFELNSERPVDWGTGWYVVRGLTGWEALWDSAFVNDLYLVLFALSCLGIAALGYFAQRRDPMDDVAPRLAQLCFLVLAAFLLFGKVWSQQYVLWLLPLVVLARPKWGLFLIWQAAELCYFIAFYGKMLQVSAEDGRGIPEGLFLAAAASRWLAVALLCAMVVQEILIPRLDAVRSLPLRPMRAARPPLPRAASAPAPVEAP	hypothetical protein
ILAJGHDG_02403	70	-4.25136	0	-99.3804	-1.41972	-0.38125	-1.6042	-2.60754	FALSE	0	eval	0	FALSE		smc__299442	58114	Glycomyces harbinensis	Secondary Metabolism Collaboratory	MTTFATPGPIAATVQVAGARVRVNATDRDDTVVTVEPVDPASRFDVKVAEKTKVAFAGGRLSVKTTASGRKGASVAITIDLPAHSSLVAYLGHSTVDAEGSFGECELHTASSTVTLEEVAALQANFGSGELAVGRVAGRTSIDGGRVAVRIGEAGGPVRLANSGGRVWIGRAAADLDLTSGHGAFDVDRADAGVSVQTGDGAIRVGRITRGRAKLWNGSGDIEIGIGEGSGAQVHAESKKGSVRNDIAAQDDSERVGEQVTVDARTRFGDIVIRRTAN	hypothetical protein
ILAJGHDG_02455	23	-4.01217	0	-52.1373	-2.26684	-0.643679	-2.53831	-3.68349	FALSE	0	train	0	FALSE		smc__299442	58114	Glycomyces harbinensis	Secondary Metabolism Collaboratory	MGFDEVHKMDITGDGSDDTVGVRRNEDGSVEYHVDVDGDGVADMKAVDTDGDGVIDTVLLDNDGDGKYDAAAVDLNGDGEADAVAEK	hypothetical protein
ILAJGHDG_02471	24	-4.18356	0	-22.0875	-0.920313	-0.0372867	-1.06575	-3.24378	FALSE	0	train	0	FALSE		smc__299442	58114	Glycomyces harbinensis	Secondary Metabolism Collaboratory	MTAGPVGWLDCSAGASGDMFLGALVDAGVGLDVMQAAVDALGTEPIRLSAERVTRHGLVATLVGVEVPEVETDRRWRAIRDLIEGADLDERVRELALGAFARLAAAEAAAHGIDVEDVHFHEVGALDSIADIVGAAAGLASLGVERWTASTVTVGGGTTRGSHGSIPLPAPAVLRVLADAGAPAVGAVPYEACTPTGAAIVAAAAGDFGPLPEMVVERIGAGAGGRDPRERANLLRIVVGRTVEPARASGRAHHGESAAHHHDPASHGHRHDAAGAHGHAPATADHGRAPASAGHGAAASGGHGHHSGSETHGHQHDASREHASAPGGDEGRAPSGRPVVIETNVDDLDPRLWPAALAALLDAGASDAWLTPILMKKGRPAHTVHVLCRAEAVAAVRSALVRHTTTIGMRSYEIDKYALERRYTHVTVDGCEIGVKIALEDGEVVNASVEYEDAAAAAVKLARPVKVVIAQATALAAERY	hypothetical protein
ILAJGHDG_02503	21	-4.19167	0	11.5169	0.548425	0.798396	0.553376	-2.37003	FALSE	0	train	0	FALSE		smc__299442	58114	Glycomyces harbinensis	Secondary Metabolism Collaboratory	MGAITWRNRAATAIGVALALVVAVLVATPGESRAQVSLNVDLASDAGPSTGVGLGFLYGVTGDGTQPSNALLEPLRMNAFRAGGHMTRGWIEDGYRYGPATQTIVDSLVSQAERFTAEPYEAQYQVILSDVYGAYGGQGANTMYPCDNGDCSNWATFVRTIAGTLRDTGMPMSYDIWNEPDIDIFWTRGINSPQYFQMWDTAVREIRAVDPDAVILGPSFAYTPDRRPEQWQTWLAHTKTANTLPDWIANHTLGVIDDPVTVGEDTLEMLAANGIPELPMSANEYQPSNMQQANVLAWYLARFAQSDYTNALRGNWFCCLTPNLTGLLTQTANGWQPTGLWWTMRAYADMTGTLVDTSGQVGGTAISAAKDSAEERVVTVIGDINGRTGSTSVRYDGLSATPWLVSNGNVHVRVERIPEQAPLSAPQVVFEQDMSAAGGSITVPLNIQQAHDAYTVYLTPGGQGGGDDSGALRSAASNRCLDVPNQSTTNGTRLQIYDCWTGANQQWTATANGELSVYSGANRKCLDASNGGTANGTQAIIWSCHGGANQRWNRNANGTITNAASGLCLDVSGAAAANGTPVILWSCNGGSNQRWTLQ	hypothetical protein
ILAJGHDG_02511	2956	-4.08578	0.0280426	-14020.7	-4.77055	-4.4561	-4.79221	-1.25782	FALSE	0	train	0	FALSE		smc__299442	58114	Glycomyces harbinensis	Secondary Metabolism Collaboratory	MGRKLNVAIVGATGVVGSIMRRLIAAERGNWGEVRLIASARSAGKLLQVGDETIEVQAIGADVFDGIDIAHFDLPDDVSAEWVPVAAAKGVVVIDKSGYFRMDPDVPLVCREANAEAALHRPKGIIANANCTTLALIPTLAALDEHFGLVSMSVASYQAASGSGKEGLEALYAQVQKLIGADRVGTETGDVRAILGEDFNAPFGAPLALNVVPKVGGWKDDGWTSEELKVRNESRKILGLPDLKVASTCVRVPVAVGHSQVVHATFDREVTVDEARRVLNAAEGVDVVDDPANMVFPMPIDSVGKGGTQVGRIRQSIDFPNSLEFFVVADNLMKGAALNSIETADLVRRELEAAQA	Aspartate-semialdehyde dehydrogenase
ILAJGHDG_02610	16	1.833	0.1875	-9.96254	-0.622659	0.558658	-0.858785	-2.49597	FALSE	0	eval	0	FALSE		smc__299442	58114	Glycomyces harbinensis	Secondary Metabolism Collaboratory	MGKNNRKSNARRGAASGAFTPADLDGEALPPVGRARYAVLGVLNASPADRLDWVDAASNLEGESSDPDWPAVLAGVFEELGDDLIEHSWRRGWMPREVLSAIRKKLNAEVARAGAVMMLGQLSRYPESQLSDRWIVQREELAEQVASKGVAEACKGLGRWERIELWAAVLEALDLIDSVPEIPRVEPLPGSPMIAHRLGVAESSRTYERIRALLAKAESTDSDAEAEAFTAKAQQLIARHSINEALLDEAGQGHREPETLRIIIERPYEQPKSELLAQIAHANHCRPVYWAAGGFTTLVGDRGDLRSVELLYSSLLVQATSAMTRAGSLVDRSGKSATRSFRQSFLASFAWRIGERLHESAADTEREVAEETGTDLVPVMRERDDRVDAKTDALFPNLVRGRAIRVTNYEGHVAGRAAADAARLTTGDPITRD	hypothetical protein
ILAJGHDG_02612	17	-4.45563	0	-13.0634	-0.768436	-0.599087	-0.799444	-3.00752	FALSE	0	eval	0	FALSE		smc__299442	58114	Glycomyces harbinensis	Secondary Metabolism Collaboratory	MRSPSLVLSALVLVAAGACSGEETPPAEDVIPDAAEAMAEVESVRFELAVEGKVDGLSVKSADGVVTADGSAEGTGTITAMGMDLEVEYVIIGEDAWVKGLTGGFQQIPVGDEMLPYDPTILLAPDRGIAALLEAVDSAEPQDSEEVSGFDAYRYEVVFDPQVFADFIPAEGDWNEATVWFDQETARVVKAEFAQGDAVITLLLSDYDDPVTIEAP	hypothetical protein
ILAJGHDG_02671	19	-4.38309	0	-63.8858	-3.36241	-3.0246	-3.45914	-1.93572	FALSE	0	train	0	FALSE		smc__299442	58114	Glycomyces harbinensis	Secondary Metabolism Collaboratory	MRRAAAASIAALSLAALTACAEDAPEAGDGAGDPTWSVACAAGGTPIDGVGELELDCLGDGAPAAVGTDGKPLLVVLWATWCGPCQEEAPEIQAFYEAHGDQVGVLGVDTADSREAARWFAEDFALTYPSVSDPDEAIRIGLGIPALPGIAFVDADGTVAELVVEPGATTESLTATAESAFGLELP	hypothetical protein
ILAJGHDG_02704	16	-3.66467	0	-13.9907	-0.874416	-0.790487	-0.953781	-2.81393	FALSE	0	train	0	FALSE		smc__299442	58114	Glycomyces harbinensis	Secondary Metabolism Collaboratory	MRWVRIGIVGAFLLAAGSAGLAGFLASPDPDPGAPASAPPDLSATAEIRRSFMEPGIVAIAVTNHGDAPVRVLGVELVTDSFAPLGEQEFDAEVPPSVNPRDLMTAYGSAQCPDGAASTAAPATAVLRVETEDGAAHVVTAALPHPNGTLDRLVKEACAAQVIAAAAAIELGPMAQAENGTLTADLTLRSLTGAELAVTDVRGSVLFALTAGGREPAPDGGAVVAIGFEAVRCDGHAIGDVKQPFGFTAWIAIDGAEPVATPIPVPDEQRDDLWAMLDAACGNLD	hypothetical protein
ILAJGHDG_02730	11	-4.33214	0	-17.2589	-1.56899	-1.43202	-1.63842	-1.04284	FALSE	0	train	0	FALSE		smc__299442	58114	Glycomyces harbinensis	Secondary Metabolism Collaboratory	MTDQQERPNISRRRLIQVATVLPAAAIPALVVASPAEAAYNGNIRRSEVLLRARNWYNRDISYNQGRRASDREGNHTYRQDCSGFASMSWHSPTPGHSTRSIPNISSVIDWADLKPGDVINKYDYHCMIFEKWTTPSGSMRLYELTTAVMGMRCKTYTISNLRAAGYLPRKYHKIVSG	hypothetical protein
ILAJGHDG_02777	678	-3.96733	0.0204482	-3213.14	-4.75317	-4.20513	-4.82902	-3.35054	FALSE	0	train	0	FALSE		smc__299442	58114	Glycomyces harbinensis	Secondary Metabolism Collaboratory	MPYTPMRRDLTTERLTMGPWDASYAEELRHLHAERGDGTPTVERTREIIANGLAASAETGIALLPIRRRAEGDFIGYCGLIVGRATVEEPEIAYELFQRVHGNGYATEAARAVLDAAVATGRGRLWSTVRDWNAPSFRVLEKLGFERHHVTTDDRGDLVWLTRTLP	hypothetical protein
ILAJGHDG_02825	228	-4.32811	0.00933333	-666.523	-2.92335	-1.9665	-2.84305	-2.91617	FALSE	0	train	0	FALSE		smc__299442	58114	Glycomyces harbinensis	Secondary Metabolism Collaboratory	MTPQRNEPRDQRPAHVSRRSLLALGGALPVLAVASPAAAQTTVTVEPNVVQQTIQGFGGMNHTVWISDLTAAQRDTAFGNGAGQLGFTILRIPVHEDRANWSREVATAQRAVALGAKVIASPWNPPTSMTESFSGGKRLRYDQYGAYATHLNDFNTFMRNNGVNLYAISVQNEPDYAHEWTAWTAAEIVRFLKENSGAIGTKIIAPESFQYRKALSDPILNDPQALANMDILGAHLYGTQNADFPYPLFQQKGGGKELWMTEVYHPNSSDSADLWPNALDVGEHLHRALVYGRFQAYIWWYIRRGYGPMREDGQISKRGANMAHFSKFVRPGYQRITATANPQSNLYITGFKSGSKVVVVAVNKGTSSVSQRFAITGSAAPSVSWWLTDASRTLAQQSNIGLSGGAYTAQLPARSITTFVTN	Glucuronoxylanase XynC
ILAJGHDG_02862	9	-4.236	0	-8.62253	-0.958059	-0.795744	-0.954482	-2.32103	FALSE	0	train	0	FALSE		smc__299442	58114	Glycomyces harbinensis	Secondary Metabolism Collaboratory	MTTATRAWLAYDGRLSRVLLAVFWYFTVSVQFLATALPFAAADHASGGRLTHAAIWIGALAAIPIGPGGYAALRCMRLSLAGPGYPGRPFRRFWTAWAEGWKRLWRLWTGAAAIGLLLAYNAVLYGGGDAAFIAIAAVAALMAVALIAASSAALALDGDGPALAVLTAGLRAAVRRPHAPAAWLALVALAYGAAQLPVIGANLTLFTPAACAAAILIVNAATGFDQSAAGSKAPTP	hypothetical protein
ILAJGHDG_03047	14	-3.6005	0	4.35855	0.311325	1.04528	0.457409	-2.87175	FALSE	0	train	0	FALSE		smc__299442	58114	Glycomyces harbinensis	Secondary Metabolism Collaboratory	MVSAPSVILLAIAIPSGALALFALVFFLLGRRMRRLRREGRVTYSAKTSSDSNANFTG	hypothetical protein
ILAJGHDG_03118	16	-4.031	0	-0.789122	-0.0493201	0.261723	-0.116802	-3.44615	FALSE	0	train	0	FALSE		smc__299442	58114	Glycomyces harbinensis	Secondary Metabolism Collaboratory	MRKLRRPAYRALVVVHVASSVAWLGLSLCLLVLAAWAATTSDAASQYAAVAASSRLAGTIAVPIGATALVTGVWLMLGTRWSIAYTWVLVKLVATVITFALTVLVLRPGLAEVAAGADPLRLQVLDGDIMYGPVVSSVVYLGATVLSYVKPWGRRGAGAPARARVPARSAR	hypothetical protein
ILAJGHDG_03306	8	-4.30967	0	-4.27006	-0.533758	-0.235236	-0.649203	-1.92875	FALSE	0	train	0	FALSE		smc__299442	58114	Glycomyces harbinensis	Secondary Metabolism Collaboratory	MSQATARVSGALVAATAASLLLWAAPASAEDLSGGRLDWGVKESFRSYITGPIAQGEVQTGDGASTVDGSYRFHSASGSYEDGTAAIDYQGWVYFWGHDGELDLTFANPSVEYSGSSGTLYVYVNGSRTDMASLGGASLEVTGTTLAVSGASATLTANGAEAFAGYYEAGQELDPVSFSADVAETEPREPAETTESAPAETADDQVGGAILDWGVRASWRDYVSGDIAQGAWAVEAGAADGGAVFRFTEGAGTATAADYTLAYQGTVRFTGTDVDLDLTDPIVTATGGAGVLSAEVAGARVDLVSFEAELVEAGGVLLAEAVPTVLTEAAVPVFGGFYQAGDPMDPLTIAVPIATGAELPALPDLGSEPEQPSPSEATEEVDADTAAAETGTNPLVWILPAVLALILGIAAATIAIIQRAKRKRATETADEGGSDASSEPEPSEEDTPIENGEGADGAGPAGTSPEGPENDKEQQHP	hypothetical protein
ILAJGHDG_03317	9	-1.922	0	-5.30648	-0.589609	-0.450335	-0.605376	-2.00057	FALSE	0	train	0	FALSE		smc__299442	58114	Glycomyces harbinensis	Secondary Metabolism Collaboratory	MEQPPLSQRIRRLEKDLGAELFDRGGGQVTLTAAGHVLMREAPELLKRHQRLRSLVLRAAESDPANPPRPWSSLY	hypothetical protein
ILAJGHDG_03432	9	-4.344	0	9.03965	1.00441	1.31327	0.843708	-3.28054	FALSE	0	eval	0	FALSE		smc__299442	58114	Glycomyces harbinensis	Secondary Metabolism Collaboratory	MHPLLRRGLAATASAGLLAGLAAAPAQAQDTPVLSVDFGRLTGAPTHGAIGSLYGISESGVPGDNLLDALAPSSMAAKPTGGTQHPNGDANDVLAALAEHDGGDAYVNLQDWYPDWPYQNDGIDAYLAEIDEMVPVMEASEHADRLVYVPFNEPNWIWYPRGDDYEGATERFFHDWDLAYAHLREIAPDTPIAGPNESHYDRQFMRDFMEHTAAAGTVPDVITWHELSPDSLRYYQGNFDHYRALEAELGLEPRLININEYGNNRDFGMPGQMVQWASMFEDTDAIADMAYWTASGGFSGNAPQTNVPNGGWWFLKTYSQMTGQTAEVTPPQADTVDTLQGIATYDESKEQAQILLGGGSGDTTVDLTGLDLGRKVTATVHEIAWTGNEGSAAPPRVIDQIALRPDRDGSSTVELSDLDPMSAYWITLTPGTGRADGVDLPWTGTWEAEDAAITAGTVYNEGGPSNAFAFPASGGKSVGSLNRADSRVDFTVDVPEAGTYDLTVTYGNTYGRDLPEGASPTEQFLTVNGGPAATVTYPSTMQWGSRGQVTVQVELEAGENTLALAKSDTESGTAYGEAGIDKIDLALSAVDTHTYPAVFARTEGDVDYRYGRHEGVEVRGDEQVVFDVYAPADGYYEVAVDADGEGELTLVGPHGENAAFELEDEQTLALSEGVNRIALGADGRRGLEVHDLTVTGDGGEQDFTRIAAADADLAGTAQLTDNPWAADGEVVTGVGGGEGNTATLTVEAEEAGPHLLLVHYANDERSGNHDYNIDIISRYAEFTVNGDAVATVPMRGTWSWNDFWSYPLVVDLEAGTNTIEIGNSGLFTDIGDREGRAADFDHFAIAPLLAE	hypothetical protein
ILAJGHDG_03512	28	-2.97	0.25	38.9476	1.39099	2.47538	1.33926	-0.919577	FALSE	0	train	0	FALSE		smc__299442	58114	Glycomyces harbinensis	Secondary Metabolism Collaboratory	MNRSSGNNRRRSTGDRAGPETKVCGVELHVAKSGSDTAVGTAEAPLLSIGAAAALAQPGDTVVVHEGVYREWVNPPRGGTADAPITYQAALGADGLYEPVTISGAEVIADWRPHSAAVWAATVPNTLFGEHNPYAERIGGDWFFDQVNTWHTGEVYLDGKSMYEALTLGGVERPEATEDSFDQAGSLLTWYCEVGDDATTIWANFGGADPAAHEIEINARKFVFWPAATGIDHVTVRGFTLTKAATQWAPPTALQEGLIGPHWSKGWVIEDNTVTDSKNVGVSLGKEAGTGQNEWTAGPKGAKGGTQREREVIQRALALRGPDAGEPHPWDRDHVGSHTVRRNTIQDCEQAGIVGHLGAAFSTIADNHISRIHVKRQWHGAEVAGIKLHAAIDTVITGNTIHHTHRALWLDWQAQGTLVRRNVFYSSTAEDFMVEVCHGPYLVDSNLFLSPWAVKDMATGGAYVHNYFAGRIANCTEHQRYTPYHLPHSTAVYGVANILGGDNRFYNNVFVGDRARGERAEPRAQAEPALASFWSGAIDIDGVPGQATFVPTPVGTSQYDAYPTPEEYPGEDGSALAGLRLPVRAEGNLYADGAEPFRAEPAPRVIDTSPVRVEVHDAAAGTVRVEVADSGAIDVVTPVTTGLLGMSYQAEMGYTNPDGSDLDLSADITGFPRDAPVPGPFAASAPGTRTLAAPAPSRQGRGAR	hypothetical protein
ILAJGHDG_03574	18	-0.891375	0	0.797021	0.0442789	0.45759	0.0507768	-0.455733	FALSE	0	eval	0	FALSE		smc__299442	58114	Glycomyces harbinensis	Secondary Metabolism Collaboratory	MADHNPAETGIMIDAATTVDRDDAIWIEPDGDGFDVWIHIARVADHVPVGGRADREARERIATRYRPDRTEHMLPAPVVAAASLEPGRANDTFAVHLRIDGAGHVLAAELGPGRLTRSWAMSHAEAADAANDPAHALHGTLAQALRFAQTMLAARRNAGALAFYDLLSGFATNEEGQLVRLDSAERNSGYIIVQEFMIAANAQIAAWAVREDLPVLFRNHRLAAVAGDPADLRGELDSIAAAGDSAAFEMLRARMRMVARAAAYGPTVHGHHGLQLPVYTHATSPIRRYADLVTQRILLAAAHREPGPYPPEALAEIAAHVNERIESERRAKADFFKRRATEETERQIEAADFARLPYKQFARVLQFAIERGEIPPGLAEDTVRRFDARELQLREFASVYLYGRDAFAPLRERMNALLAAEPQQAQSIVNVYLQDRLGGPVSNDLNVRWTVEPEPGFEAPLFAAQVALHYGDERIDSPKRMQRNKKDAKNQAALALVSSLAGLPDLSRNAVAKPRVDGPRKLLVEAGVHPAEAVQIYAARGLVDDLTWHFEVEGPSHERVFTCLAEAAMPRTGEPVSAEGRGPTKQASKTAASAELRVHIEAALALGRGRLTSDPALRAGPPAPAHRETRFPR	hypothetical protein
ILAJGHDG_03585	18	-3.643	0	5.66961	0.314978	0.53119	0.333133	-1.43272	FALSE	0	train	0	FALSE		smc__299442	58114	Glycomyces harbinensis	Secondary Metabolism Collaboratory	MWVMAIIVAIAVAGWFAVSCAPDRAGAERPVSEEEAALLASMRERNHGSEPVALRMSLPVEGETVTIDGYLDWQVPMVYARVPVDEGEYRLVQAIPGLIATRADDEAAFAEIRVPEDGWNTRQMLSGASTPLETTIDILASSLFTLTAAQADDPAELAEKATWREEGIIDGEPVDSFRAPIMVESSEQGAGEQAAPGPEALYSLDGDGDLRRFQVNTGSESLSAVDFLRDVEFDTAGLVPIDLLGGPATSPAEVDEDLAEAISEVRHENWEQTATVEMSVPVGDNQVATGTGSVDWRTMTAYLRVSDGTGDRLLLARPNGFATLDTDEEELPETPPTDGWETHALADENVAESFGPVETLVYRLLEMASEEAQDAAETAEEASLLRVDGTGDDSVYVVEFPVAGDASAAAGESAFRYHVGDDRLREVEMMSYYGVASAALEYEDFEMVAIPWDVSEKIG	hypothetical protein
ILAJGHDG_03659	10	-4.3595	0	-10.9072	-1.09072	-0.421505	-1.14346	-2.03112	FALSE	0	eval	0	FALSE		smc__299442	58114	Glycomyces harbinensis	Secondary Metabolism Collaboratory	MAESMFKQSTTTKSRTTWRMVVIGAAVPFAMLAAAPAVSAAEVEQVETVSSEQLPPLPVDPPAGLPDPQALLDLQQCLTDVQALLPADAPVPDLPAEAEQLPPLPGAPLPAVPDVGALNDICQQVLTVLQDQAPDLPVDPPADLPPAPLPAE	hypothetical protein
ILAJGHDG_03663	18	-3.69383	0	-33.5991	-1.86662	-1.10774	-1.9787	-1.48422	FALSE	0	train	0	FALSE		smc__299442	58114	Glycomyces harbinensis	Secondary Metabolism Collaboratory	MAVRIRLDGVGPGPRFTDITGELIEVGAERWRVLPATGAAVTIDAAAVVAARPIPPKPTPFSEIIGLERALAATWPAPETADLGGWLLRYAEGYTRRANSALALTAPEGGTDAALAAVEAWYGERGARPLIATAGPVTKRLDQELAARGWEAEAETAVLVRPIGPVAYGGEAVVRDAPSARFLELAGRGRAEVAAKVLGSGPDRGYAEIRREGVLAARGRGAVAGDLVAISGIGTLPGHRRQGLGTEVLRALEAWGAGVGARRAVLQVETGNEAALAMYRRLGYAERYRYHYRGR	hypothetical protein
ILAJGHDG_03781	491	-4.11068	0	-2220.43	-4.56879	-3.7006	-4.77373	-2.80238	FALSE	0	train	0	FALSE		smc__299442	58114	Glycomyces harbinensis	Secondary Metabolism Collaboratory	MEIIDIEPGDARITAELLPVLRELRPDLTAEAYVGVYDEGYGQGLRFTGAYTDEGRCVGVAGWRVVANTNRLRMLYVDDLVTAAEARSTGVGRALLGYLEERGRELGCTALHLDSGTHRRDAHRFYMRERMTIAAFHFAKELD	hypothetical protein
ILAJGHDG_03797	16	-3.05525	0	-48.6138	-3.03836	-2.92124	-3.0305	-1.28831	FALSE	0	eval	0	FALSE		smc__299442	58114	Glycomyces harbinensis	Secondary Metabolism Collaboratory	MAVKITFRPTSRQVLGRALFLSLLSVVVALVPAAGYMLAVGHWYRLTLLGLVLVAAAVALAVAYAGARRHGVVLDERGMHPLETEAAQGTPRTERYAAWTDIADIRAERRAGRTVPVVYLTDPRQRPWRLRAPYSGRALSSDDALDEKIFVMRSLWEGYRRGLPPQREHYSGHRPTSLDE	hypothetical protein
ILAJGHDG_03820	16	-3.714	0	-32.3756	-2.02348	-1.7684	-1.9946	0.129823	FALSE	0	train	0	FALSE		smc__299442	58114	Glycomyces harbinensis	Secondary Metabolism Collaboratory	MFPRRPLSQWRNAIALELGLGAVLGALAQLSALALLAVAAYLISRAWQQPPILYLMVAITSVRLFGISRGVLRYAERLVSHDAAFRGLERLRIAVWRKLIRLAPAGIPVWRSGDLQARVVDDVDGVGDRWLRGALPVTSACIVAAAAVALQATLLPAAGAILAAALLAAALGGPALASWSSRIALRATRDARGDLTEGVRSCLHGREELVAAGTDAVALERVVEVENRLRVAQARIAWTAGLGQAVGLAAMAAALIGALWTGVPAVAAGTLDGVLLAVVALVPLAAFEPVLALPAAAQQTAVAKACGKRLLDITRAPEPRPDPAEPMEFEPNPLGGPPYIEIKRLSVTWPGSDTPALHGFDLTVQPGERVAVMGPSGSGKSTLAAALMGFLPYEGSLRFGGVELSEYDGDDIRRTVGLCSQDAHIFDTTLAENLRLARPSATDDDLVRALRWAGLRDWLDGLDRAARDDAPDDGAPADRPGAGLQTRLGEHGRAVSGGERGRIALARCLLADREVLVLDEPDAHLDAATAARVLRTTAAALEGKTAIVITHRPLPDGVVDRVVHLGAPVPTPRDAPNNRLLDVAPAG	putative ABC transporter ATP-binding/permease protein
ILAJGHDG_03825	13	-3.15033	0	-19.6701	-1.63917	-1.49515	-1.59695	1.9212	FALSE	0	train	0	FALSE		smc__299442	58114	Glycomyces harbinensis	Secondary Metabolism Collaboratory	MQRVDSRVWIVVSDMRHNRVVARREHRRAFRRAFSAAVIATAAAAALGYATAFSPLAGWAVLGIGGAVAASLWLESRSGRTATPAPAARMYFFTQGED	hypothetical protein
ILAJGHDG_03929	7	-3.519	0	-3.94077	-0.562968	-0.458909	-0.568671	-3.52996	FALSE	0	train	0	FALSE		smc__299442	58114	Glycomyces harbinensis	Secondary Metabolism Collaboratory	MVELLLAGVIIGAVATAAAVTGVRDRRRRRAERTGPRDAAPTSGEPIPSGWTAGRDGAER	hypothetical protein
ILAJGHDG_03937	14	-3.73	0	-26.791	-1.91364	-1.70478	-1.91953	-1.56448	FALSE	0	train	0	FALSE		smc__299442	58114	Glycomyces harbinensis	Secondary Metabolism Collaboratory	MVGRYETFVSRPLNAGGSSKLGGAAGLWWPYLPRPDPPEKAGPLGATLRLRSLLQMPELGLTLVSGKHHLDREIRWVVPTDLHDPRRYLSGGELVLTGMMWRRAEADSDAYVRNLIKAGVTALGAGDHPEFHAVPADLVDACALHDLPLFAVDAEVAFAEITERIVQRLSVGRSGDLASLLDRHRRLIAADGIGQILELIRAELGMECLVLSPSGRALRGGLDLSDADRSAVVARAHAAERLPVKVTLDRHRCYSVFGIGSTIHTGRFLVTDDDHTRWPPERRLVAEQLSALLMLELDDPAQRPAPDVELIGALREGRVDEHLMRSAGLPVGGGCTVIAAVGEPAALREVVVAEAVAGPFDNLLQPPAAVWATVGDETVAILAGPAGSADERPRLLEWARHCAAVLSGANPGGSGAVSVGLADPVRSPEGLRGALEQARHTAALAQPRAGGVDIAEPDHLVSHRMLLAAVPPDVSRAFRTRVLDPLLEYDARHRSDLLPTLRRFLECDGSWRQCALSLHLHVNTVRYRMRRVEELTGRDLRNPLDRMDLALAVSLD	hypothetical protein
ILAJGHDG_03938	11	-0.609658	0	-18.2718	-1.66107	-1.53222	-1.68815	-2.48437	FALSE	0	eval	0	FALSE		smc__299442	58114	Glycomyces harbinensis	Secondary Metabolism Collaboratory	MWTLRAFNAMDAADAVRVLTACCASQSWAEKVATGRPYGTVASLKAAALAAFDELDDAELAVAHAAHPPIGKPRPAEGADWSRGEQSRALASAEAVRAELAEVNAAYEHRFGRVFLICATGLTGEEILAEARRRLAGDDRAEAAASVAELRKITALRLDKSFGAGPAATAPGTEVRP	Uric acid degradation bifunctional protein
ILAJGHDG_03954	13	-4.53689	0	-21.4669	-1.6513	-1.50725	-1.61868	-3.61036	FALSE	0	test	0	FALSE		smc__299442	58114	Glycomyces harbinensis	Secondary Metabolism Collaboratory	MNTPNDTQQPEAPKARRFAGRHRTLIIAGTAGALLLGGGAAAAFAADADETRTDATGTTDDRRGQTGTEDADDVYDTDADDFALPAEAIGEDAAVEAALAEVAGDVHDTDLEGTVDAPVWVVEVVDADNAEWDVVVNALDGSIADVFADDDDNDADDADDDLDDDDQDDNDRDDDDDQDGDDD	hypothetical protein
ILAJGHDG_04064	12	-1.752	0	4.95397	0.412831	0.713789	0.402729	-3.05848	FALSE	0	train	0	FALSE		smc__299442	58114	Glycomyces harbinensis	Secondary Metabolism Collaboratory	MRASTKALAVGAAATAVAAGAAVVIGSRIRQNAGLDKVRRRKFDRWFDTLDVDGNQFITTQDLRQAADRVLTARGIPVDSPMGLELREVTARLWTDFIASADTDNDNRVSREELRAALGENMLGDRIAAGAKLASVADVYFMVTDEDGDGYISSEEFTELMRHWNGVEQAESARLFEYLDDDRDDRISPDEWKHAIYGFFLSPASDCPANNLMGRTGAPVLAPTGS	hypothetical protein
ILAJGHDG_04065	9	-4.11044	0	0.137331	0.015259	0.638679	0.253124	-2.28387	FALSE	0	train	0	FALSE		smc__299442	58114	Glycomyces harbinensis	Secondary Metabolism Collaboratory	MSPSAYEPARVLARRIRDRESTAVGILDAHLERIKTHAALNAVVSLDVDLAYEAALSADRALSRGETPGPLHGVPLTLKDCHDAAGLRTTVGTPVLDRIPEADGTVAARLRAAGAVIIGHTNVPPFLGAYRSENAIFGRTANPWDTARTPGGSSGGAAAALAAGLTPVEVGSDLAGSIRLPSHCCGVYGLKTTEHRVASTGYFNAAHEVNPVRVLSALGPMARDLDDLELVLRLISGPDGADFDVPPVPLPERRPFRLQDLRLATALELPWASVDESLREQVSRVAAACADAGAAVEPRLPDLDWVEQGVFLELMQAVTSALTPGSQRRTLDWYLETLHRRDAFAGAWEQFFTRHDALLLPPSSTAATAHDAEDVSSPGAMLVFANLAGLPALTVPAGFDPDGLPVGVQLVGPRWSEIRLIEIAAALEEAGVLPGFTRPPGY	Acylamidase
ILAJGHDG_04151	299	-3.33449	0	-1390.56	-4.6507	-3.73726	-4.87133	-2.66346	FALSE	0	train	0	FALSE		smc__299442	58114	Glycomyces harbinensis	Secondary Metabolism Collaboratory	MADEHKDFEDDRPLASEAEAKALASAVRLRILRLCLDKSLTNKEIAERLGANPATVLHHVRKLVETGFLAPQQERIGAKGAREIPYLATGKSWRLRLDDEHQTGLASAMLEAFRVEVAQVPDLAMVRSTRMGLRLNDDQYQEVERRFSALVEEVKEIEPGPGARAYSLFLVAFPDAGRD	hypothetical protein
ILAJGHDG_04190	9	-4.44656	0	-13.3852	-1.48725	-1.19668	-1.57742	-3.31659	FALSE	0	eval	0	FALSE		smc__299442	58114	Glycomyces harbinensis	Secondary Metabolism Collaboratory	MRAHAVRPPGRAALLALAVLLFALALAPASAASAHAVLLGTDPADGAALNEAPATVTLSFNEPVRPIEDGTVLVDGTGTERTLTATTRDDDVIIELPADLGEDRYYVNWRVVSADDHPIAGVLAFTVGDPPAGAAPAPPSEPEDTVPLPLAAATALHYVGLLVFAGLLFFRIVIARGARRGRPRHRLLRAGAAAAITGAALAVPLGALDIAGLPFGRITDTGSWAGLVEPAPLIVLALTAVGVLTAYAAFTRGPRTRVALVAVAAAVAAPVLVGHSMAFGERWLMIAADLVHLATGAIWTGGLAGLLIALRWRASDAAENARIVARFSAWAGYAVAVLGASGLVMALSIHRTWDGLFATDHGRALIVKLALVAVALALAAWNRFRLVPAVADAGARRAGLARLRRILTVEAAVVTAVAVLTGLLVNLSPAVEKPPPAAVLPLGGVTSVHEELGDGGIEAHLTPGLMGENTVMLTLTDAEGLPFQPLEAPTVSAFLPEDDFGPVNAQVHDLELGKYHCVVDLPLAGEWELTVQTRLSEFESVTTTMTVEVG	Copper transport protein YcnJ
ILAJGHDG_04241	8	-4.03625	0	-23.6231	-2.95289	-2.48119	-3.02575	-3.54418	FALSE	0	train	0	FALSE		smc__299442	58114	Glycomyces harbinensis	Secondary Metabolism Collaboratory	MDRTRDFRHGRRRAAALKLGPMRRLGADGWGGVVVTIVCLAISAPVVVVGVRGGRLPLIPNGWWLLLYAAFAAAFLTSMWLMEVAPRRVTVAALAAQSVLAPVLVLTAPSAGWTPILLVFAVAVSAYSVPEWVSAVLVAVNTAVVGIAASGYGEAYEIGMVALLYLALQAASVLSVKAMQRETRLRRSIAEAHVRLRAAGALLAESSRAEERLRIARELHDLLGHQLTVLSLELEIASHRRGSERGESVDRAKELARELLGDVRATVGEMREDDARLREVLEAVVSDLPEPVVHLRIGASVAADAERTRLLVRCVQEVVTNAIRHARAENLWIDIVSEDGRLAFEARDDGVGAREVVVGNGLRGMAERLESLGGTVRFSGADGFSVRAEVPAA	hypothetical protein
ILAJGHDG_04332	16	-3.98014	0	-29.5311	-1.84569	-1.39064	-1.94327	-2.91574	FALSE	0	eval	0	FALSE		smc__299442	58114	Glycomyces harbinensis	Secondary Metabolism Collaboratory	MTYPPPPGYGQQPQQPGYPPQQPGGYSPQPPPGQPSQPGFGQQPGYPPQQPGFPPPPGGGYGAPPPMPPASGGGGGGLVAKILSGVGVLVLAIGFVIFRYVISDDSDSSDTGSDTTLSNDEVEAAEAAAVGDCMSDALATVDADLVVPCDDAAAFWTITQVSDDSGAEVDIMGELTDPSIAASICGQEYMGWTPGQPWLSYQYVYTEEISGTGGPVDYLYCVEAIDKEDADGRRPIVPDAGTCTDDGSTGYWTIECSLPAALYTVDETETYDPPIEDAAFDYETAVGGCPNSGYYAQALYGADGLIYGAMCTSDNA	hypothetical protein
ILAJGHDG_04413	21	-1.92886	0	6.06801	0.288953	1.35577	0.0916976	-2.83384	FALSE	0	train	0	FALSE		smc__299442	58114	Glycomyces harbinensis	Secondary Metabolism Collaboratory	MPDRALDARSNLRPLRLRAMLTQEELALKAGVGTRSIRDIELGKVRPQPKTLRLLAEALGLEAEERALLTGAPERSAAVPRELPRALTGFAGRQRPVDELLTAVAEGAAVVAVHGMAGVGKTSLAVQVAHVLAPRYPDGQLFIDLHGFAVGPRPGLASVLTRVLRGLGAAESALPADVDELTVRYRSAIADRRVLLVFDNAASADQLEALLPGTPGSLVLATSRRDLSALTDAHSVPLEVPPLPEAVAMLSAAADGRITDDEAAAVAERCGRLPLAMGLAAGRLRSRPLWGAADLLWRLADEDRLLDVLDTGHRGVAAALRTSYGELDADHQRLFRLIGVVPGDDVDARAAAVLCEVGEEQASAMLESLVDVHLVETRSAGRYRLHDLVRLFAAKLAEETEDDLDGAFSRLLGLYLHYTYQAASLIASAYQRIFTEEAKKFDIGLPGLTDHEGASTWYRVERDNLAAAVFAAERQGRLESAWHLATAFSAFRLHDRDVELHLAVNGTALDIARRLGDEQKVAHSLGDRGRHLIVAGRREESIGCLDQAAALEQKLGDIGAATLALRNIGLLHRQSGRFTEALDVYRSALALAETASDGAALMLINSNMIVPLLRLGRLADAGHCLAEAERLMDADDDYSVGRIENFHGTFAREHGDPVKALSIHTSCFERCRQRGLQEGFTPVLIELGEDLLHLGRGAEAIAHLNRAVEHAEGLAYPSDERSARNGLGRALTASGRPEAAVAEHERAAALAESHEDPYEAARAHHGLADAYGRMGDAGAELRHARLAARGYAGCGVPEAAELEGRVERLRSAAGTPQD	Regulatory protein AfsR
ILAJGHDG_04421	7	-4.27533	0	5.48324	0.78332	1.08909	0.934761	-0.827775	FALSE	0	eval	0	FALSE		smc__299442	58114	Glycomyces harbinensis	Secondary Metabolism Collaboratory	MTSRSSNARHTLPAALLLLLGGCWQIGTGVQALATGGYFTAPDGYSFAFSIAAWGWVHLIVGVVAAAVGVALFRGGSTARLLGLALASASLIANFLWLPIEPLWSVALIGLDVVVIWSLATAGGRLAIRFDDGADRT	hypothetical protein
ILAJGHDG_04431	10	-4.34433	0	-0.311536	-0.0311536	0.3758	-0.239535	-2.57775	FALSE	0	train	0	FALSE		smc__299442	58114	Glycomyces harbinensis	Secondary Metabolism Collaboratory	MRRRTVAIAVGAVAAAGLAAGGAVYLASGEEPAASAEDPGATAAVEQQDLAKSEEVVGTLSYGAVRTLNGTAPGVVTWLPEAGTVIGAGDAVYDVDNVPVVAMLGDLPLWRDLAPGVEGPDVAQLESNLADLGYGGFTEDDAYTDATAEAVEEWQDDNGMEETGAVAVGAVLFSPDEVRVAEQVAAVGDPASGPILGYTANERRVSVQLEIADQDLVAVDQAVTVTLPDGGEAAGVVAEVGQAVSGSTDPEEDEPETVEVTVRIEDQSLLGELVSAPVTVELVAETREDVLTVPVEALLALREGGYGVEVVDGAATTLVPVETGVFADGRVEVESPELAAGMTVAVPS	hypothetical protein
ILAJGHDG_04454	17	2.8893	0	18.6947	1.09969	1.74105	1.35021	-3.52077	FALSE	0	train	0	FALSE		smc__299442	58114	Glycomyces harbinensis	Secondary Metabolism Collaboratory	MPAARLLNALADLAPAAKPPTYDHLGAMAVWGTALDAVTGGAELASYDELHRDERLLRQGWGVVMGRIEIDGKPHKVRLPLVSRPVRLTADGRGGRQRIVPAGDTTVHAALAGGEYAPLLEAVFDPEADPATAWLAEAAAAAGFAGAAVTEKAPRDKDPMAVVARPVVYIDRDAAPTPIAAGLRDWAAKPGLEHTAFAAMYDPRTDAAPEADTPPRCALPLSREQTAAVVQSRTQPVTVIAGAPGCGKSHTLAAIALDAVAAGESVLLATQSVHAADVLAALLERHPGPVPVHFGDTERRDRFQLRLGSGTVKGHKAGAVDKHRRAADDATAYTDRVETEIATWLDLEDKRRRARDLPDFLLNDFPGLRDADLDEVERHLRLAEREDGGWWARLRARRSTRRLARLAGADGNPVALRRAVEAARDQRGMALLASNGGLHLESLWRALEQADTDAAAAVGTALRYEAESDERRSGRSRRALAGLATGLRAARTGRRALLAGLDADALLKAMPLWVGTVGDVEDLLPAVPGMFDLVILDEASHINQLRAAPALARARRAVVAGDPRQLRFVSFASEDRLTEVLGRHGLTDRAPQLDTGRVSAYDLATGAGPVVELTEHHRSVPHLIGFSAARFYDGRVKPVTTHPRNHEADAIHLHRVEAAASGKGVVKSEVDASLELLAERVEAGDRGIAVITPFRAQAEAIEAGIVRRFDLDAIRRHGIRAGTVHAFQGSEADTVIAALGVAAADPAGRRRFAAGANLFNVMITRARHRLHVVTAIGDADGLIGAFLTYADSPPRSPERARHPDAWTRETADALAHSGVKVRTAYPVGHWSVDLVVGDGEDALGVITAVHPEGPAAHLARHRALRRAGWRLADAFPSTYGDDPSRAAVALLTDFKAGSAR	hypothetical protein
ILAJGHDG_04477	18	1.45705	0	15.8774	0.933967	1.58404	0.918134	-0.547116	FALSE	0	eval	0	FALSE		smc__299442	58114	Glycomyces harbinensis	Secondary Metabolism Collaboratory	MKDAIETSAIAFITIVAIVLVFAAVLGLRSAIETRRRRKARARTDAEAWTELLGNQLHIAPASVGDTEAAAALDRARKLHYNAVAKLKTAKKTKQFERIRTYALAGLHNLNIMRRRLGKAPGPQGPIPFNAATAKTSKRDDNTRDAATGPSTGLPF	hypothetical protein
ILAJGHDG_04579	7	-0.578017	0	-4.51181	-0.644545	0.171473	-0.541243	-0.325686	FALSE	0	eval	0	FALSE		smc__299442	58114	Glycomyces harbinensis	Secondary Metabolism Collaboratory	MSGREYDLREDARALVVGQWLREGEQLRTFAPTGRGNYKSEIRGFPSAAWKAATVLGWSAAKIASPAGIVTGGVPYWNEIRRFEGRPPGLVAFGDGRSCEAAKVLGTGPHRSGIWVLSRDRFGFAADRRVSPGPGLAPGALKREDAVILLDKVIDIPSARFAFEGDVTRGDAVYLRIRFHDGSGVDVHNR	hypothetical protein
ILAJGHDG_04639	36	-3.92206	0	-62.2877	-1.73021	0.119027	-1.59782	-3.28758	FALSE	0	train	0	FALSE		smc__299442	58114	Glycomyces harbinensis	Secondary Metabolism Collaboratory	MEIAIRPRLDRADVEAVVRGALGADLEFTAHEEFTDGFFNAAHALQIADGPHVVVKVAPDKDLKLLRYEVDLMATEIECFERGLAAGVPMPKLHHADPEGGVMIIDRLDGVSLPNAKERIPEADRLALRREIGAAAARYATVTGERFGYPRKDGRTGADTWSASFQMMIDDVLADIAEHGSPLPRPAEEIRALVAAERDLLDEVTRPALVHFDLWDGNVFVRQGENGWGLEAFIDGERAFYGDPIAELVSLALGPEDERAAVVEGFLGREMTAGEERRLALYRIYLMLILIAECDVRGFDAETTEHQITSATKALVANLEALES	hypothetical protein
ILAJGHDG_04653	6	-4.1225	0	-0.404967	-0.0674945	0.00455578	-0.0501427	-4.95925	FALSE	0	eval	0	FALSE		smc__299442	58114	Glycomyces harbinensis	Secondary Metabolism Collaboratory	MKRLPGPLRGALAPAAAVLFVLAAAAPAAAAPVPFTVDDLGENYCTYYEATGAAEWADIVIQPTVAIAGKASTTFIDDRPCLDVEPFPRHVQFTAYSQERPVAEHREALSNAESAFGFDFTLSSDETQAIEYVTVAICRTESIIGQPEFACTEPVVLKP	hypothetical protein
ILAJGHDG_04756	16	-3.69462	0	14.8896	0.9306	1.73208	0.9666	-2.48732	FALSE	0	train	0	FALSE		smc__299442	58114	Glycomyces harbinensis	Secondary Metabolism Collaboratory	MSGTPIDMREREDLCDLLAELGPDAPTLCEGWNTIDLAAHLVLREHFARGTDERMAAEKSKGLPALVDRLRGGAPLVPWRLPGLRTAMNGVEYFIHHEDVRRANGLDRRTDRPDLEALAWRATGFLGRRAARRIRPHGLELRPPEGGPRHFGPAGGAVLQGEPTELLLYLSGRRDGARVQLGGDAEAAAALRGAGTGL	hypothetical protein
ILAJGHDG_04759	18	-0.210063	0	-37.917	-2.1065	-1.92623	-2.14083	-4.06416	FALSE	0	train	0	FALSE		smc__299442	58114	Glycomyces harbinensis	Secondary Metabolism Collaboratory	MNELRESILAVGTADPEAAVSVHALLGSDPALLARAGTLPRTRAEVPDWVKAGFLRPDSPFLELFAGGVAAALGEEPDESVDKILAAATVRPRTRYDLRAQTGLSEADLDAILPVLADAGLLRPDPNPLEPDDPFWTMDDRFARFHYAMLHQHLPRWRRGYITEKLWRLTKARFDRYVCRPEFNRLAREWALNDPAAAETTRITVPDPRFRQMRSLELAVWDEKGGLLALGTVRWRFQMVERQLKRLRYVKRLLGDPPARLYCVASRVDAAIAEDPDPGLFVITPAQLLRRGRGEAPDPAPQGAAAAADAAAEPSPDTLSDKARNAPESTPEGDLHPISRLVGGRNRRVG	hypothetical protein
ILAJGHDG_04814	9	-3.77233	0	-1.89779	-0.237224	-0.156226	-0.225779	-2.11072	FALSE	0	train	0	FALSE		smc__299442	58114	Glycomyces harbinensis	Secondary Metabolism Collaboratory	MSGMTMPSAGGIPPGVGLAPPPSVSMPYLPEDRRPTEEELLVQQREQYLQDTGDDGETHDRHRTVDELQRDAERTRERVNDSVLELRERLGLDPDAAHAHGPFGPVRRHPLTVTVAAVGTATAAVIGVTVLRGHRKAEKQAVRASAADTAKSAVDDAIKAAQRRRRAAAKATRRRRKAVGKRLDAAKDVFGSAAKTMGRKRRKAMRRLTHR	hypothetical protein
ILAJGHDG_04873	17	-4.104	0	-13.7855	-0.810915	-0.716854	-0.794789	-2.94643	FALSE	0	train	0	FALSE		smc__299442	58114	Glycomyces harbinensis	Secondary Metabolism Collaboratory	MTERSDEQESSGEPENIPGEGAGELRPEDVDRRFNELVRGLDDPGADLSKGGDAEEFAADAAPAAPADPDEEPTLLELWDAELPDDDEDDYVPPEPPPLLWPSLQAVGGILLIIGGIALLVNPSIAPLGQNPGRLVGFIGFLLGVWLLISRLRPDKDADDTDDGAVV	hypothetical protein
ILAJGHDG_04881	18	-4.44475	0	-28.1142	-1.5619	-1.43677	-1.54585	-2.80466	FALSE	0	train	0	FALSE		smc__299442	58114	Glycomyces harbinensis	Secondary Metabolism Collaboratory	MSNQNPQPAAAGAADGAAQEEDRKPRFSEVFGDREAAAFLGAYCLSNIGSMLNRVAVTYLVWNQTGSSALAAATFAISFAPYLGLAQVLGAIVDRYAYRSVMIVCDLLRAALVALLLVPGLPVPAMMVIVFAVAAVQPAYNAARVATLAQILTGDRLSVAIALTFSAGATAQIIGYLSGGLLSAVDPHTALAVNAVLFVVSAVAIVGLVRHRPSVNKREERRHVLAETADGLRMLRDNKVLRTVSLGIWGLFALTAVPEGVAVLWAAHLGGDARTQGVIMAVDAVGAVTATLLFTRFVRPSVRDKLIRPLAFLAPAVLAGGLLDPPLAGVLLIAAGAGVANMIMAPMNATLAQCIPDGWRGRVVAAANSGLQLSQGIAIAGVGLVVEFGVPVPYVVGVWGLIGFGFQYLVTRNWPTAAEIAAAKTAAAPAAPATPA	hypothetical protein
ILAJGHDG_04894	15	-4.34021	0	-31.903	-2.12686	-2.04971	-2.10026	-4.45892	FALSE	0	train	0	FALSE		smc__299442	58114	Glycomyces harbinensis	Secondary Metabolism Collaboratory	MNRTLKRVLGLTGSVMLGVAGAVTFASAAQAHHVELEGTAVCAEDGSWTVTWEATDWTDDPDNRGWITAVDSGDLEGEIVVGAELPLLGSDTPLVATETLSSDFASASLQIAGEWENGNKDQGKLVTVYQPEGGCEPEEEPQPEPNFSVWSDCFGLNVVAENLNEELLSEFTITPSAGDEVVVTPAFGEEYYGYFAVEDPEAGLSVDIAIDGELVETYTWEQTGNCDWGVVYDTCDGLEFELTIPADGEETTFTFTTSYSDEPIVVVVAPGTTETVTIAPEGNEGFTAYYTITTPKDEYEGEMPWVPCDEESPAPSETPSAAPQLPTTGSSLTIMISSAAALILAAGVIFMVMRRRRAAQDW	hypothetical protein
ILAJGHDG_04918	18	-3.60475	0	-22.2059	-1.23366	-1.08447	-1.25413	-2.62889	FALSE	0	train	0	FALSE		smc__299442	58114	Glycomyces harbinensis	Secondary Metabolism Collaboratory	MTFQDLLILFGAPILVVVAVFTVVFLRHPRPQSRYRAGEPYNFKPVWFVARNGAVADTSGSGTASETTIDDAHGAAALEPAHAESIASGPKGGSHGKW	hypothetical protein
ILAJGHDG_04941	18	-0.630912	0	-1.63378	-0.0907653	0.149742	-0.202583	0.349969	FALSE	0	train	0	FALSE		smc__299442	58114	Glycomyces harbinensis	Secondary Metabolism Collaboratory	MRLLQDEAAARLGEAREGFSRAALSAVYGPASLAAADRGDYRTLLARCGDDRLGVWARLFVVGVPVPAEAAAKAFAPLGLDEALACGLLVADGDAVTAGWGAQFDGDRLLFSDQLPNTTGGRSREHVLGIGGASKLLLDLASNGAASHDGRSVLDLGTGCGVQALALAARGASVTATDLSGRAIAFAALNARVNGLELELLQGDLLAPVAGRRFDLVVANPPFVVGTPGGGWTYRDGGRAADGIAAELAAAATGLLRPDGTMLFLANWLHVRGRDWSERVADWFPDEGARVWALEREVLDPLDYVRTWQRDSGESHDAEQAAAWLDWFDAEDVEGVGFGFVAVRGVDGASEVVCEEVRHAVETPWSARVGEWFAVRENGLEPEALWGSRLRVADGTVLQQTAQVGGEGWDVDRQWLQQSDGMRYAEAVDPLIVAFMGACNGEADVRLQVQLLADTYGAEPAMLFAQLYPVIRRLVERGFLRLA	hypothetical protein
ILAJGHDG_05005	19	-3.76545	0.105263	-26.8989	-1.41573	-1.21619	-1.61558	0.191713	FALSE	0	train	0	FALSE		smc__299442	58114	Glycomyces harbinensis	Secondary Metabolism Collaboratory	MSDYYRPNPDPSAKPPNAFQGGSAGPTGPAGRAVPGRPPAPMGASPGRPIGPAGPGVPVGPGAPVSPGAPAGGYGDASGSAPVRGSVGRASVVGAARPKPEAGATGPGRKKKKKKMSTRRRRVYAALIMVCLMMLGAITVAGSWFFESVPPPEDLAFGESTTFTYKDGSTQVAGYGEYTRKLVDDFEELPDQVIWSLLALEDKDFFEHEGVDYKGTMRALVNNITGGDTQGASTISQQYAGMVSAIRDDISYGRKAKEAVMAMKLEQQYSKEEILLHYLNLNFYGRGTYGIEAAAQTWFGVGLEELTWGQGMMLVMQVKAGDGSFDPRIAAEGSTAPVDRWTHGMETLLTLTDDLNDEQLAAVQAELDAGMPETLDALKNPGSWGHDTPTGFITNPTDGYVWDELESRYGLTQNDFYGKDENTGGYTVQLTIDQEIQNVAYETASRGDLKRQKDGDNYVDDNGEVVTERAEAAEYVNDDGFFEFENDNEEAALYEYNPSMADAVVAVEPGTGRVLGYYGGDNGLGIDKAGMENPHPPSSTFKMVTAATAIKEGASIESWWNSDSPREFEGRETPVSNAGRTENTDMTLTDAVRNSRNTPMYAIAEKWGATTILETAIEMGLRSMQNTGNGDIYRFYIESDGTITYSVHNTVELEDGSFVTDVNGNIDPLASVNGYDDNENPVRTPLDLEDPRSPFDFEIGFGQFPTSVLDMASVYATLANDGTYNETHFVEAVYDRDGNKVEPVRGLEETPALDVDIARDLQWVGSEIDGDGGAIDRPYTGKTGTWEATAEGYDDANAHTWYIGAIPQLSIATWVGNATAESAPLLNKEGGTDNLFGGTLSYPVWKQFMEGAIEVKDYESEGWEPVTIHPGSAIVDDIVNEDGTIDADSPYCALNAGDSRCGNQNHGGGGGGNNGEECDAMSEWLGLCEPGGGGGGGGNGNGNGNGGGDDDD	hypothetical protein
ILAJGHDG_05013	13	-4.256	0	-4.08643	-0.314341	0.345795	-0.382809	-2.34911	FALSE	0	eval	0	FALSE		smc__299442	58114	Glycomyces harbinensis	Secondary Metabolism Collaboratory	MHLRGSRRRLLTGAGTVGAGAIALLTLDACGGGGGEGAAAQTAPDAPDLTGLESAEDIWQALLDGNRRWADGAAVHPHTDEDLREELVEGQAPRAAVFTCVDSRVAPELVFDTGLGDLMVTRTAGNVFDPLVSESVSYGPAALEAPLLVVLGHQKCGAVTAAHEALLAEVEGAEPEDHGYALPETVNALRPAYEAAAGGPGDPVDAMIEANVLLTVEALKAHPNLAERVADGALTVVGAVYSLETGLVAEVS	hypothetical protein
ILAJGHDG_05042	21	-4.1705	0	-35.101	-1.67147	-1.11136	-1.78031	-2.19217	FALSE	0	train	0	FALSE		smc__299442	58114	Glycomyces harbinensis	Secondary Metabolism Collaboratory	MCAVDDAALSGHPGDSRTPPAAGVPDPVSPAPTASDPAPPERRRRRWAGDLFAYPWFAPLAVLGCFAAAAAGVAATDPTDNTGPTTCLFKLTTGFDCPGCGGTRAFYYVLTLNLPEAARHHLMAVFAAPFLVWIYLTWALPRLVPRRAWRLPTFHLTPKALTGFLLVWAAFFIVRNLPWEPFTFYYV	hypothetical protein
ILAJGHDG_05046	18	-3.6035	0	-26.8249	-1.49027	-1.06993	-1.60029	-4.76275	FALSE	0	train	0	FALSE		smc__299442	58114	Glycomyces harbinensis	Secondary Metabolism Collaboratory	MSRPQTRTLVDDPLGGTVTSTVLPNGLHVLTESVPALRTASVGAWVGVGSRDETPELSGASHFLEHLLFKGTAKRSAAEISRAIEAVGGDSNAYTARDHTCFYERVLAADLPLAVDVLGDSVSASLVADADVETERGVILEEIAASADEPSEMVYEYFNKALFGSGALGRDIAGTVETVRAMTAGQIRDFYAAHYRLDNMVVCAAGGVDHDDFVKLVREAFAPLEGRAAVPAQRLAADAPPERPAPLVVSRDDTEQAHLVVGCRTFSRLDDRKDAMGILCNVLGGGMSSRLFQSIREERGLVYTISASDSFFADTGTFSVYAGCRPEKASEVRELIQAELDKVVRGGVTAEELARGKKMYEVGLLMGMEDSHTRMNWLGREQLLYGEVTSLEDDLAENAAVTADQVRAVAADVLSQPMTTAAVGPFDEKDFR	putative zinc protease
ILAJGHDG_05093	16	-3.63567	0	-8.75604	-0.547253	-0.0765514	-0.739	-2.86532	FALSE	0	train	0	FALSE		smc__299442	58114	Glycomyces harbinensis	Secondary Metabolism Collaboratory	MVTSTKLEPVLSRLRLTYQTGQALWSIDPDLPAPPMRAVARRLHCNASNLTFIAKQLEDRGYVERRRDPHDGRSSVLALTPEGERARGEVIAAALEATPFAALSPADLRTLAETLANMAEVADLDRSQI	hypothetical protein
ILAJGHDG_05121	45	-4.01203	0	-95.6911	-2.12647	-0.951651	-2.21067	-2.50654	FALSE	0	train	0	FALSE		smc__299442	58114	Glycomyces harbinensis	Secondary Metabolism Collaboratory	METATPPTPPRTRPAGPVRLLLVLALLVLSPIGAEYLSGYDDSTGNPLALLGGLFVFIPLYGAAAVLIREAARRFGIDWGGVLTMGAAFGIVEAGLIDQAMFSHNYRDIPYWQDLVGPTWIEPLGFGAASSLGWIIGHMVMSITAPIVLAEGLSPRLADRPWLRAPGLIATALLYLAGAWTVLRWHYDTESDHASAGQLIGAAAVALALVVLAFAFGRRKAERVERRIPPLWAIGAAAFAAICTVGLDSTWAGVALIAAALGAVAVGAAYFARSTAWGRRQVAALAVGALLAQAFLGFFTEPLGGVDPVAKYGHNVAATLLVLALGAWALRRTR	hypothetical protein
ILAJGHDG_05128	15	-4.28633	0	-18.2923	-1.21949	-1.04311	-1.30343	-4.04721	FALSE	0	eval	0	FALSE		smc__299442	58114	Glycomyces harbinensis	Secondary Metabolism Collaboratory	MTQQYEPPGAQVAGPREMNGTAIAAFVLAIVGWCSPIGILGLILGYVAKSQIAQRNNSGAGLAKAAIILGWISIIAFIVLVVVFLVGGIANWDDWKDEYDQRT	hypothetical protein
ILAJGHDG_05144	14	-4.03273	0	-4.83942	-0.345673	-0.205459	-0.343138	-3.587	FALSE	0	train	0	FALSE		smc__299442	58114	Glycomyces harbinensis	Secondary Metabolism Collaboratory	MRPWMDRAVVRGRIHGRLLLALIVIAVIACLVAVWQFGILRDDDHPEYADIGGGETIAPAPDAEPDTPTSGDAASTSPLESAPASTEAAATTSEAAESSAPVEDAPVVPPCTASLTLDDQSDTSVSVTVAVVNTGTEPIDGWEVLLDLDHLTVTSTWGLSHIEGDRYGDILFNAALDPGDGYEPSFRADVEGEFDLPATVPCTPDA	hypothetical protein
ILAJGHDG_05146	68	-4.4185	0	15.0077	0.223995	1.65332	0.17963	-3.7254	FALSE	0	test	0	FALSE		smc__299442	58114	Glycomyces harbinensis	Secondary Metabolism Collaboratory	MRAVVITAFDTEPVLTDLAVPEPGPGEVLVRLAAAGVNPFDWKVIEGAMRGAVDHDFPLVLGSDGAGTIERTGEGVTDFTAGDRVFGPFMDVEHGRGSYAEYAIAKAAKLARLPDTLPFDLAAAMPTACAAAYTFVEGTGVGPGQTLLVNGASGGVGQAAVQLAAAQGVHVIATTDPDTADYLLDLGASETIDFTAAPTAEQVRDAHPDGIDTIVDLISPTDLIEPIALLLKPNGSIVSSNGALENELLASHGLRGANLYANMAPATLEFLAEAVEAGQLRVRIDHRASLAEAAAALQRSKDGKARGKTVLDIDV	2-haloacrylate reductase
ILAJGHDG_05187	8	-3.50867	0.142857	9.39543	1.17443	1.74115	1.44577	-2.73362	FALSE	0	train	0	FALSE		smc__299442	58114	Glycomyces harbinensis	Secondary Metabolism Collaboratory	MKGFDSEIEKAVDRAGKAAGWMFALGVLTLILGGVGSFRDEGGAVWLALPGAGLLFGMGVVINLLAMHLMETWRQGRRPSEEAPGE	hypothetical protein
ILAJGHDG_05235	7	-4.3716	0.142857	-5.365	-0.766428	-0.560061	-0.797665	-2.26261	FALSE	0	train	0	FALSE		smc__299442	58114	Glycomyces harbinensis	Secondary Metabolism Collaboratory	MILVTGATGSTGRHLVAQLTDRGAAFRALVRDDDKGRALGADYAVGDYDDPDSLAAAMAGVDRVFLASPGAQGYLVDGEQPMIGWERNVIDAAKAAGATYAVKLSVWHAHRGGPMSEGAHGVVEDHLKASGLEWTILQPGGFMQNFLRPETSLGDEDGNLIGPEGDARVAFIDCRDIAACAAALLTGETGRGESFVLTGPEVITYAEVAAKLSDGRGLPVGFSGQPEAAIADRLRGLGLDPALAAETASLYASLGRGAYGQVTDAVRRLTGAEPRSFDEFMAAHPDAFGALARA	NAD(P)H azoreductase
ILAJGHDG_05253	17	-3.72538	0	-32.4636	-2.31883	-1.9631	-2.42992	-2.19105	FALSE	0	eval	0	FALSE		smc__299442	58114	Glycomyces harbinensis	Secondary Metabolism Collaboratory	MVAMTSETVHQAATDTLTTKQDVDGTLAGIRSLVEMLASAWSGQAAVAFQEVMTTWDKESADLQDALENIANMLDSSATATTEQDEEGHSDFAGML	ESAT-6-like protein EsxB
ILAJGHDG_05283	20	1.99592	0	-49.2854	-2.59397	-1.92366	-2.79473	-2.81927	FALSE	0	train	0	FALSE		smc__299442	58114	Glycomyces harbinensis	Secondary Metabolism Collaboratory	MSSWRRRLVVAMGDELGRARGEARLLAERTAVEADVEGRKAEQIIGDAGRKQTQLRGIHEKMVATLEARRAAAVRAGHDAALEAARSAAPAAAGAPWQGWKPESGLERGPAPMLRIGRIAGSESAGSGPGIPSPSPHPPTTAAHRPPATTTAAVLRPPAAAGSHRPATGLGGAAFGLGGEACADASCSLSAALGPASDGARVAVGGGVEAGGALGGGTPAEAGSGAGRAAAPEGAGSIAESGSAAADSVDVALAAADVARTAIDAAGADAALTTSSHRHVAFRDVNVTEGYDISVESVTGVSLPALLPLLDRAHLRIDSDAAHALPGLLARAVGSVPAGLVRLHVYDPEHLGGSLSAFAALGKAGLLSFVGPSGLREALDTLVETVRRINADVLAGEHASLAELAAATGRRPEPWRVLVLLNADLASWPAHDQAQLARLRRTGVAAGVHLVIVGDDTAGPADLPRLTATQYTGLPGAAIALDAPPPSPAITAAAKAIAEKHSAGREPARLVDLLPQRLWASSSATGLHAVIGETPAGDVARLALGDNPPHALVGGPSGSGKTNLLYAWIAGLASGYSPDELALYLLDFKEGVSFARFATGRRDPSWLPHVRLVGVNVNDDREFGLALLRHLKDELRRRAEAAKAHEATKLEELRAADPEGHWPRIVAVVDEFQVLLETRDAVTDEAVQLLEDLARRGRSQGIHLVLASQDIAGIEALWGRPSLVAQFTLRIALPKARRVLAENNHAADTVPRFHAVVNDESGHAVANKIVALPNAGHADAWEPLQRRLWEARPPGNLPPALFDGDHVPELAAHTPSPETALLGQTIDVAARGAELALHRAPGRNLAILGTRSGEAADILAAAALTAARGQRIGVDLCCLEPDAASSAIALAAALETEGADVDWHDDLGSLCKDWELRCDGTLRLNLVYAVDAGSARLDAAQSARLRAMLIDGPERHLHTLGWWRSVPRLREDLGGFSARFDAVDAWLALDVQGPELAPLSPASGGPAWYPRERRGLYFDRARHRAPQVVIPYLTTAALPRPEAVLDLP	hypothetical protein
ILAJGHDG_05356	7	-4.1032	0	-9.80515	-1.40074	-1.12724	-1.38589	-3.77943	FALSE	0	train	0	FALSE		smc__299442	58114	Glycomyces harbinensis	Secondary Metabolism Collaboratory	MDANSCSSCGKRLTSGQRRCPQCGAPLPPPFGGFPAEPQYPPPSQSANYGAPAAYGAAQVPTYAPPGQPPEPTYAPPGAYQPSAAPEGYGAGQGQAAVPQYGQPGSPPAPHHAAPQGWAPPGMPPQGQAPGYGAPMPPASGSAQVPPYPPHGPASGAAQVPQPYPSAPQFQQPPQSYQAGPPYQPPQPYQSSQSLPPVAAPQPAMPPVSPPVPQGQYAPSPEGQFTVPPVPYQAEASASAFGEPPIAAPVTGVPFAAPPAGGFSLPSTDSAAFAAPGPDQASPDGTQILRRTPAVAAAAPFADPGPAQPPAAASGFSMPPADSTPGAAYATPSPEPALSTPSPFAESAPRFDAPPAEPPAPVPSGSERPTPAEVVEDDDDGPMWDDLPDPQEDDGDVELSAEDETSLAGLGDDVPGESLPPAPPSAPGLAEDGETADSVVEPELDEALAAAAVMEAPSPGADLVEAVEAATELADAAGVSVPEPVIALGANANDSVFDAADHSLESGATVHERASEPSVFDEPTPPQPEPVPDPQPTPPQPTPTPTPPRPTPQPEPVPNPEPRPPSPQPAPDPLPQPEPVPHPEPGPPFPRVNDSPFSDAAPIEEFDAIEPAKPTIDDGDTEDHPEEGPKSEIEASRKKIVNAPDISLFEEPSTKRTGSHQLPPSAWPPVDGDGFAPGRAHVKNHLERSELPEHIPLPRPTVYGAKPEAETGE	hypothetical protein
ILAJGHDG_05452	19	-0.8454	0	-38.0146	-2.11192	-1.74745	-2.1068	-3.15745	FALSE	0	train	0	FALSE		smc__299442	58114	Glycomyces harbinensis	Secondary Metabolism Collaboratory	MTISGSEALLDGLAIGHLPDRLGAASDFEFEWGEVQFVQRVWETEVDPGVWRVDLQVQVLRGAGLTDLDALRDFLVEYHERGDDWKAEPFGADGLASGREVARLLAPSLAVEVRDPFERQGIDAVKTVAAAVRPA	hypothetical protein
ILAJGHDG_05455	19	-3.724	0	-37.1401	-1.95474	-1.69904	-1.91095	-2.8189	FALSE	0	train	0	FALSE		smc__299442	58114	Glycomyces harbinensis	Secondary Metabolism Collaboratory	MENPFFSVRFRGYDRAQVDRAVARIRTATDAGAPPHPDSLTNLGFQLTMRGYDTGEVDEYFAEVARSLRGS	hypothetical protein
ILAJGHDG_05488	22	-4.12229	0	-25.9742	-1.18064	-0.291643	-1.44782	-2.35499	FALSE	0	train	0	FALSE		smc__299442	58114	Glycomyces harbinensis	Secondary Metabolism Collaboratory	MTVAQRRSRRILAAAFAGALVPAALATGASAETPETEIQVLIEQKVDPALIAEIDGKGDAELWLLFAGAPDYTSAFAADAKTDKGTAAVAAAKAFAETSQAEVAATLEESGVAYESFWGASAIKVEGGDDLVADLVAFDEIEAILPAPEVERVEPITPGDKGGDEFQTWDAVQTAAVEWGVEEVGAPDVWEQGFTGEGIVVASIDSGVQYDHPALAEQYRGNNGDGTFTHDYNFYDVADMCDTEAPCDFDGHGTHTMGTMVGAEGIGVAPGAEWIAVNGCCPDEETLLRAGEWIAAPTDAEGRNADPLKAPHVVNNSWGGYGYDPFYAQVVDLWHAAGIIPVFAAGNGGDACLTMGSPGIYENVIAVGAYNEAGVISDFSSRGHGWEGTVKPDLAAPGEDVYSALPGDEYGLASGTSMAAPHVVGSIALLLSASPTLEGDYEAVYETLTGTARDVDDDQCGGDKELNNVYGHGKIDVEDAVDEAPAGKFGSLSGAVADQDGEPVAGVRLVFEGATVRETATDADGLYAFERIPAGRYHVTASKFLYETVTGSVRVKNNGEAVFDVELPKLETQVVEGAVVDGSGHGWALDATVETAGGEAAAATDPFTGAFSLEIPADGDWPLTVTTDYPGYDVVVVDPADAALVEVPIAASCMAPGYGSDVFDERFESLEIPAGWEVVNHGTGDPWLFDDPYLYENVTPGSGGFAQANADAIGPGFTTDTDMITAPFDLSAAESTTLSFASFFLDDGIGGEADVSVSVDGGETWEQVWHTNEDLLDTIEEIDLSAWADQTAVQVKFHYTDHGTWAWLWEVDNVRVGCGELEGGLVRGTVTDAGSGEPIAGAVVTDPATGNAAVTGADGEYVLFTSAGAAALEASLEGWTTGTAEADVELDAVVGADFALEAEA	Bacillopeptidase F
ILAJGHDG_05499	17	-4.54067	0	-36.2699	-2.13353	-2.05134	-2.30816	-3.77111	FALSE	0	train	0	FALSE		smc__299442	58114	Glycomyces harbinensis	Secondary Metabolism Collaboratory	MSPPLLLIRSLLVRVPPRAWLWAFLAAIAGDLAAIAAGFDEARWVTKPALTLLLLGYLIVSVSPGRRLPRLLGAGLVLACAADIALLVEGTPAFLTGMALFGLMQIAYIAVFAKLGALETLRRRWVVPACYLAFWLGANVVLWPRLEGLAIPVAVYSLLLVSMGAAASGLGLVSGLGGLLFVVSDLVLGMGVAGFDLPGEGFAVMSTYAAAQLLLVVGAVARLQAAPVATRVEA	hypothetical protein
ILAJGHDG_05540	12	-2.1029	0	-19.6737	-1.78852	-1.64602	-1.70445	-2.69236	FALSE	0	train	0	FALSE		smc__299442	58114	Glycomyces harbinensis	Secondary Metabolism Collaboratory	MSSSKLAKWLPGREVRVRRLQRKLSQAAVGKFVKRTDQTVSKWEHGLKCPDVGQMWALAANLGMDDELRDYMIQIAENEHEQNFQADRRFNALCLSMAERTNRVILKWETNYIPGIAQTWAYHFHFVLPAADGTLEQANRGWTFKDERQTTLLCRADCPQVRLLISSYALDNLRYLSAADRDEQLARLHELDALPNWEIRIVDGPYPEGANSFDIYKPGGAEFGSPPFVYAEVWDASWCIEEPDRIARYDELWQFLWRKSIPLREFLND	hypothetical protein
ILAJGHDG_05554	8	3.63933	0	-16.3148	-2.03935	-1.37499	-2.09636	-3.13864	FALSE	0	train	0	FALSE		smc__299442	58114	Glycomyces harbinensis	Secondary Metabolism Collaboratory	MMAPHRRILYTGVVFGLLTFLAGATVDTIDDSGYTKTIGIALQSLGAAIIFPILVSFAYDRLRERLLGDEVWRLFAELSDAGIIRVYRDREFALGRDNAQTRLSEEFLSQKQGEILIMGSSLRVFFNPLGPFYRDIETILNSSNGNIEIKAIISRNDSPSIQDRIAVEQPTLPPDEKPQHDRDCDSTISAVRKIATSIGPNIALKRVMPAPYCTAVVFPGIAFYSPNMLSTEVPVRMPMILFRAGSHGYNMIKSQFEHLWNEKSSQQVVP	hypothetical protein
ILBMFJCI_00033	228	-4.15275	0.000957854	-468.824	-1.995	-1.4534	-1.97153	-1.72964	FALSE	0	test	0	FALSE		smc__199989	2045441	Bifidobacterium simiarum	Secondary Metabolism Collaboratory	MRYPFPLSRPTPRRSKPIVLTLIATMLLTLTMMPAGATANAAVPAQLPNPDLVGLLGSYERHYWQAPGKDGGGRVLDAAVMRHDQETAEAINHLAARHRVSDGFGEQQKRALVDSDLYAWQTMPDALGPTLGRYLREGLQRGDLPLVDDLFKFDTINTFEAKNAANHPRPYLDRSNHGANDLAGLAPTLDIIRVNSWGEHIPGYDNLKNNSSFPSGHTTFAYSWGVALAGMIPELAPQIMARTSEAGNNRIVLGVHYPLDVIGGRIAGSAQNGQYWHNEFDTKVRPAADQLRTYLAGRCRADGHGSTIDACIRDLKADGTGGYRNDFTDPVSRAPVTDKRSAIAAYDARMTYGFGRTEATGRAFDAPDGAADILRIAYPQLHVDQRNEILKLTAIESGYPLSDSAGGWQRIDLAKALCARVTLNRAGNVTDVVPAADRPTVIGAQYADAGDHPASDATVPGTADDTGDAGSTAGETSPAERRIRTIAVVVAVIVLCMIILRMPASRESRDR	hypothetical protein
ILBMFJCI_00193	10	-2.54604	0.142857	-7.40934	-0.740934	-0.49117	-0.691445	-1.21223	FALSE	0	train	0	FALSE		smc__199989	2045441	Bifidobacterium simiarum	Secondary Metabolism Collaboratory	MPNLTVAGTRSSEQIAPTDAQYGIDTAVVTDTTGREFDVSASDTPKGRQRLASRADASAALLRAKEPAGLGFALERVAAFQPGEYEKGPTGNTAVLVTVHNDGFATPLDQLTESQCVSVGTAIGAIHRLRPGFMAKEGYPSYAPEQIKQQLEAWIARLKEAGHVPQEITDSWERIVTTEGLWSFRTCPVHGGFSDGDMLFSSTGLNAMYRWGDMQVNDPARDLAWIFDRLDAKRRNNVLSAYARIIGSRLDDLIMLRASLWLQMEQVGEFIKALDRADNDRIIEFKAHVERLAHQLSVRASKMASPPASAKGTPGNPSTITVENLLSQDGQRTARPRPVAADAGGRTRPTGAPSVHMAVPNVASRSTAERSVTERVTAAAGQSTANGPSISHADSKTLVVENMGISGDDTATVSLPALSPEDFDDDGVITGAAGRIVGKPSAMPDDSAAHGSSAPGSATQGESTPTGDGTTSGTVPVPPAADDDGDAGGDDGTAGVGIERAQGRPTGYVSLVDGGATDGVPANSTDNAPAGSTPADSTPDSPTIAAQSEEPADGDGGRS	hypothetical protein
ILBMFJCI_00241	77	-3.08993	0	149.772	1.97069	3.06455	1.90371	0.712083	FALSE	0	train	0	FALSE		smc__199989	2045441	Bifidobacterium simiarum	Secondary Metabolism Collaboratory	MAESIATNEKTMTGETMTTMNDKPTEQSATEQSATERTGAAKSGAEAAVVPDDIALRVRDVSKSFRLPTEKTNSLKGALFNLLRGVRGYRIQQVLKDISFDVRKGEFFGIVGKNGSGKSTLLKIISQIYGTDSGSVEVFGKLVPFIELGVGFNPELTGRENIYLNGAMLGFSKEEVDAMYDDIVDFAELRDFMEQKLKNYSSGMQVRLAFSVAIKSQGDILVLDEVLAVGDEAFQKKCQDYFFEAKRQKKTIILVTHSMGDVRRYCDRAMFIKDGLIAQIGDPDTIADAYSNSFLGTTANAEGVTDTKKRGVDVIKVRMLVDGEEQKYLDKYEDFEIEVTFDCDAPISSQALRVDVVDGRGWLVFSLPDPDDGPQVIQPGRHVIRYKVSNELAFGDYHLDIAYDDGTKRYLIMPSCYQFHMKGYATSAMPVTAPHVTTEID	hypothetical protein
ILBMFJCI_00287	120	-4.21508	0.0792308	148.194	1.33508	2.31772	1.26655	-0.513602	FALSE	0	train	0	FALSE		smc__199989	2045441	Bifidobacterium simiarum	Secondary Metabolism Collaboratory	MVQARRMARMARAIRAVRKIRDVVGSMKSLGRDPMSPHGHGTSPHGRGADPRTVRPRAVRPQTFDSRRPRALTALAAALAMTMALAGCGAGSQGSSSSSSGGSNGSNTSDYDPSSTAKPTVTNNGKTEQYKPAEGSATATLWIASGSENKEVSAAIQKAVDDSKVAVTIDYMGSLDIMKALQAGGRNYDAVWPASSMWISMGDTKHVVKDANSTSVTPVVFGIAKSKAVKLGWADSSGKTKSVSTKDIIAAVKAKQLKFSMTSATQSNSGASAYLAFLTAIVGANRAVTAADLNNANVQANVQTLLSGVDRSSGSSDWLKDMVVANPGRFDAMVNYESLVIQADRSLTEKSKDPLLAVYPSDGIAVSDSPLGYVDRGQKLNDAYGKFSDALHSKDSKLLFERAGRRTGLGGTLTNKDDAKVKEAFRADWGINTSAETLKAIPMPAAGVINSALTVYQTMLRKPSWTVWVVDYSGSMYGSGKDGVVRGLNAALNPAQAKQARIEPGSKDVNILIPFSSDASVAAKTVGSDTTQVLSEGQNTDPMGGTNIYKGLELALRNMPSDRSAYTTAIVLMTDGQSQTSDKDAFTSLYRSQGNDVPIFSIMFGDADPSQLKELASLSNAKVFDGRSEDLATVFREVKGFN	hypothetical protein
ILBMFJCI_00366	15	-2.8945	0.0833333	16.846	1.12307	2.28529	1.0875	-0.539311	FALSE	0	train	0	FALSE		smc__199989	2045441	Bifidobacterium simiarum	Secondary Metabolism Collaboratory	MTDSDSDDSLRKLLCEYSLRFHEPYLHAGETAPATVEEAIKDISHWLEIGKPRPWADYPDGCLV	hypothetical protein
ILBMFJCI_00383	40	-4.468	0	-56.8408	-1.45746	1.73416	-1.92088	0.070966	FALSE	0	train	0	FALSE		smc__199989	2045441	Bifidobacterium simiarum	Secondary Metabolism Collaboratory	MTDCAPSTRQHMRQWEGQTALVTGAGRGIGRAIALALAGKGVRVAVNDINADTAHDTVSVIIERGGEAMPVVGDVSDDAVVAGIHQSIADRWGGADILVNNAGIILTQPLQEVTPEQWDRILAVNLRAQFLNIIHAAPHMADNGYGRIVNISSIAAKHGGGYLGNVAYGASKAGVATLTRGAAREYAPQGITVNAIMPGLTHTPMTDSMSDEKRAAIIAGMRIKRAAEPEEIARAVLFLAAPEAGFITGETIDVDGGASLD	3-oxoacyl-[acyl-carrier-protein] reductase FabG
ILBMFJCI_00499	330	-0.23593	0.0224949	-716.973	-2.14022	-1.10427	-2.26749	-0.469017	FALSE	0	eval	0	FALSE		smc__199989	2045441	Bifidobacterium simiarum	Secondary Metabolism Collaboratory	MSAVAFAAKNCALESMMIGDHASGLARDYESGRIGVDDVVGSCAGEDGGLLDTSADVVFARNILLAERPVSPTGDLRELQGIHRMLFDGVYAHAGQLRTRDTAADVQGSNTDGLAGNSQAFFPASLLETGAANIAAELADERNLKCLDRPVFVRRLAHFYDELGYLHPFGRGNAMTLRVFASRLAHDAGWDLDWGPVDADEYRAAKRLAYRGDVSGFVGLFDRIVRPANPTRIFLIAGWDQGPAH	hypothetical protein
ILBMFJCI_00517	33	1.09865	0.2	37.7109	1.14275	2.90873	1.7094	2.23307	FALSE	0	train	0	FALSE		smc__199989	2045441	Bifidobacterium simiarum	Secondary Metabolism Collaboratory	MLDVAYSALAKSDLKRLARYRRDYASEVLRIIREELRVNGFVSDVYAPHVLNNPNGHYSGYMEFHAFDDVLVLYYPPFPNGFVRIQRVCTHRELHDGVFGVEWPRF	hypothetical protein
ILBMFJCI_00527	19	-4.5825	0.117647	12.9554	0.681864	1.41236	0.853278	1.12001	FALSE	0	train	0	FALSE		smc__199989	2045441	Bifidobacterium simiarum	Secondary Metabolism Collaboratory	MHDAKERTLNRSLICLCAAELVMMINTTAFNVALPNIAESLGASMAEQQWIVSSYNLVFAAVVLLAGFMGDRLGHLKTMLVGLGLFVAASAIGLMAGNVPVLLVSRSIMGAGAGVVIPMGQALLGILFRGPGLSRAMTAWAIAGTLGVPFGPLVGGVLTATLGWRGIFGFDGVVFLAVIMVIRMNVPPTDGSDGSDGSDGSDGSGKSRPLHIPWTSVAMMFAGFTLFSAGLVNAQHGVLAANAWIPMTIGGMLIMGFVLHDRTSRNPLMELGLMRDPSFAACAPALMMLNFSMYGIIFIMPAYLETVLRHGALIGGMLLMPLVVASIAGARANDRIVSRIGSRGTSMLALGCLAVGMLTIGAAMCWPDEAAEQSTMLIGQIVAGLGLGAGQPAMLTWAMGRVPIERSGAGSSLLTVFRQFGSIIGVGIFGSIQSGLYATGFRDLARSAGLNQQTAGSVTLDFRRAADLAGAAGDLMRQTASRAYESAMTGSFAVAAAVIVVTLGIVALISRRTSR	Antiseptic resistance protein
ILBMFJCI_00548	9	-3.97725	0	14.1689	1.57433	1.95336	1.73512	-1.96585	FALSE	0	train	0	FALSE		smc__199989	2045441	Bifidobacterium simiarum	Secondary Metabolism Collaboratory	MLSVTIQLMKRSAKMLIPAGIAVLIGTLFISCTFLFGNTLNYSMRHMLTASFGGANYAVSPDDGADYTSMHTVGDYRTDALSRIDGVKGLRVDTGLPVQVSHGGSHSTTFAFPAADNAAVMPVSLTEGSWPRHDGEIVIPADMAKRLAVKVGDSVTVDNSPVYAGSSSVGTVKEKVVGLSDDPNGAFSAYGGAGTLSERDFSVLYGTGADGYDRVPANVLYLLVEPSAGTTDQQVIDAIDRALPARMKTMSVNEFADQQMKQLNSNDTSIITSFMLAFGALSMFVAALVIGNTFQVLVAQRRRTLALLRTIGAQKGQLYRSVLTEAALLGLIASLLGVGLAFAVMGALQAFGVTMQGIRFAVVPTPEVFWVPILFGVAVTMLASLGSARLTTRVSPLEALRPIEANDTKRAGRLRLAISLIMILVGIALSAFAVWQNWQLDHDADAMIDTGATILTIAMAGGALTFLGLLLSAIRWLPAVLNLFGRLIGRCGPASTIAAANIGKNPRRVAATGTALLIGVTLVACIGTGAASAKATAATALDSRYSVDLQVTGPGLDRTVVDRVAKVKGVRSAQLVGTALAQWDRPKSAGNVSAGNASASKGSDKVIVEVVGITRDQKNQVLNASGSGFDLDANGIVMMRTMAGQTNPVADGSTVNVAFGTTNGDGAMRTTATMPLTAHLADFHFDSNYAGTALVDPAVLDRSGVAVTNQIWVKADGSVTPADLFSAVQDAVSDKTGVQVTGSVAERVQWERMIDMAMMILVALLAVAVVIALIGVANTLSLSVIERTRESATLRAIGMTRGQLRGSLAVEALLISLGSGVAGLIVGTLFGWIGSAIVFSGFGAVQYPINWGMYAMILLAGVLAALAASVLPARRAVSTPPVEALAEA	hypothetical protein
ILBMFJCI_00556	128	-3.365	0.124567	-407.466	-3.15865	-1.69162	-3.35464	0.837215	FALSE	0	train	0	FALSE		smc__199989	2045441	Bifidobacterium simiarum	Secondary Metabolism Collaboratory	MNGVERRLDASDEIDMTVAPVVESSETKYTGAIFHVDDQVIRLTTHDGGAVRIRRQVMRHAPCVVMLVHDCATDRYLLEREYRVGPNLYAFGVPAGLMDEGETPDEAALRELHEETGVIPDDTDDANGNADTTNADADPAIVIDHVAQCYSSEGMTDELANIMVIHLKRWHTGERHFDKDEHVASAWVSWRELNDAGIVSSNATIALKHEALRRLLNPESSEGSAGSGEDRQKGHKKARS	hypothetical protein
ILBMFJCI_00697	9	-3.50333	0	10.6971	1.18857	1.66599	1.09372	2.12642	FALSE	0	train	0	FALSE		smc__199989	2045441	Bifidobacterium simiarum	Secondary Metabolism Collaboratory	MGYAEDAVDEMFELAVRSRGKSIDSVNRGAKGELPALHMLAVSSTPLTPGRMSDTLGVSPGRVSAILDRLEKKGMVVRETDPSNRRNVLVSITDKGREVDHQSFTEIHNRFVRVFERMGEEHTRQFLDRCREFAGYMRDEGLPEPPEGPPCAI	hypothetical protein
ILBMFJCI_00824	20	-4.25109	0.0714286	12.7321	0.636606	1.3937	0.611759	1.26323	FALSE	0	train	0	FALSE		smc__199989	2045441	Bifidobacterium simiarum	Secondary Metabolism Collaboratory	MITRTVIVGTTLGLHARPAALFAQAVLESRIDIVMRHGDQEVEANSPLSIMTLGVRGGDEVTIATADDSAEETMDDLAAMLSRDLDTDRS	Phosphocarrier protein HPr
ILBMFJCI_01057	9	-0.36285	0	-2.19318	-0.243687	0.116087	-0.278235	0.10088	FALSE	0	train	0	FALSE		smc__199989	2045441	Bifidobacterium simiarum	Secondary Metabolism Collaboratory	MSTTIHVYPTTDYLPLVEETRLRTQELFQWFLHKQNIGGTLEVQAFYQGKRRCRVESSVRWQVGMDLGFAYLIDGEWRGGSWPELWERDRIDQWWVDDYEKSDGKFGFPSSMLGQIVPLDNDDFAGNLSEEELRVVNSFDYFWDEYRNAGAPAVTSVGYGFAAAALAEETNGRLASFDGAFDDIGHNGEFADQFLSWWGDAQMKFYGVDAFRW	hypothetical protein
ILBMFJCI_01069	19	-4.0522	0	17.4982	0.92096	1.95205	0.659797	-1.09103	FALSE	0	train	0	FALSE		smc__199989	2045441	Bifidobacterium simiarum	Secondary Metabolism Collaboratory	MTSIQQTQQLHQIREDRPQRAVIVNEMISDRFEIYHVDSQVIEHAQLHYHDFHEINLVLQGTGLFHLGGSEYTTEAGTVTFAHSNDLHNIVRQSSQYYERAYIYVREQFLKSRSTPHTNLNACFESNGKPTSRVIKMDPADLRRHIDLLDQEPDDSYGSDLEYERKFLDFMVDLNRAVADGGTDVVPHSKPMSALITNVMEYISEHLNDDLSLDAIADRFFINKYYLSRQFKKSTGLNLHEFIVKKRLLKSKELLRSYGSAQNIYKQCGFSSYTHFLRCFKQEFHMTTKEFLRESDNAGVVHFAPHE	HTH-type transcriptional activator RhaS
ILBMFJCI_01154	132	-2.13685	0.0744048	139.244	1.0711	2.24198	1.11808	-0.438589	FALSE	0	train	0	FALSE		smc__199989	2045441	Bifidobacterium simiarum	Secondary Metabolism Collaboratory	MTGEQRERIDRAASINGQSAAQWALGHLMEAANRDIREAHVIRLSDEAYDDFISALDEPMPKAMTDLLAKEPEWR	hypothetical protein
ILBMFJCI_01168	9	-0.79572	0	19.705	2.18944	2.37716	2.23227	-2.32556	FALSE	0	train	0	FALSE		smc__199989	2045441	Bifidobacterium simiarum	Secondary Metabolism Collaboratory	MNGDAMARAVLTFATDGPDALMYALLKGAENATQALTLVLRSTLAEPPWWLVGADREGFPDNDRMLERLFIVGTAKWGRRVGPKELESFRHALTRWRDRLLRLPLGDYGALAGVMTHDDQWIITPESPCWPHQLTDLAIRSDWAPPLCLWGMGDPSSLVSCEAPVAVVGSRDANDYGRFVARNAGLHAARDGHLLVSGGAMGADAAAHWGALAARRERENGDDPDRAGRTVAVFAGGLDHRGPARNLPLFDAMLAERGALVSEMPPGTIPEARRFLLRNRIIAALSDVIIVAQARHRSGALSTATWAAEMSRKVYAAPGDIDEPFNTGCNRLIHEGKAILLHSATDIGECCHPSHLPCEPNGRNEPDGRGKPAGRGAGTADPAPSTTEAAGESDGDDRGASMVLTAVRSCARRHVPATVDEIMRYLSAKPATATVSVGGLHALLGLMESRGMIRMGDDGIVRLRSASAAR	hypothetical protein
ILBMFJCI_01171	9	-2.0415	0	17.0806	1.89785	2.16976	1.95475	0.735149	FALSE	0	train	0	FALSE		smc__199989	2045441	Bifidobacterium simiarum	Secondary Metabolism Collaboratory	MNRTDYTNLAKGWEFIEDTAYAAEPPALHRLRRQCTDAGFTQGSAAQAGFLAMQARQLKARSVIVLGSGSVVESAHLLEALESNDPDVSGQLTTVDSSAQGTSLIRRVFSGVQDGVRTKLRVVNAKPSVYFPRLNAGDYDLIVINGENVNYESALDHAHRLLRVGGELVMCDVLAVDVEGSRGGLLDPADHGDKATHMRQLIDETLQDERFVSCIVPIGTGMLLSIKQ	Putative O-methyltransferase
ILBMFJCI_01182	69	-3.12273	0	7.27648	0.105456	1.28519	0.0741617	-0.323133	FALSE	0	test	0	FALSE		smc__199989	2045441	Bifidobacterium simiarum	Secondary Metabolism Collaboratory	MCRWGCKMTSAMIPTIDDVQPYDGDDLGAIPDSERPAEDPGRGDGTTFRVWAPTASRVELRLFHNGCSDGGCGTNGRDRTNGGGSNGRGRTGGPAARPEPAASSSAGWQPGTSTGEEGDADVSRQPYATYAMTCGKGGDGHPDGTWVAHIDGVGHGTFYDYVAYFPDGHVTRTADPWARAAGANGRRSMVVDLQQTDPEGWDGDRSPNVPASELVVWETHVGDFSNDEHSGVPADHRGTYLAFTHNDTSVDGEGDFPTCMAYLRRLGVTAVQLMPIFDFGSVDETARGERRGYNWGYDPVNYNVPEGSYSTDPYDGAVRIRECKRMIQSLHANGFKVIMDVVYNHMYSADNWLERMVPGYFCRRYAGGVLSNGSGCGSDMASERAMMRKYIVDSVAYWAEEYHIDGFRFDLMGLIDVETMNAVRARLDELPGGAAKIIYGEPWAADMTAVGPDVVLAGKRGLSRLDPRIGFFSDDTRDSIRGNIFHHHKPGYVSGAAVEFAPNVRKAVDGWRGTEVEVASVGQIVQYVSAHDDLTLWDKLCMAMRSVAFGHVGDLGGGALGGGALGGGASGGTLPDSGVWSADSGPSDAEYDADPSLSGDIMEANRMAAGLVLTSAGVPFMLSGEEFARTKHGCDNSYDRSAGLNQLDWRRARRLRGLVEYYAALIRLRKANPAYFGGPRIVPQRDDSVVVFRVGGDCVTVNPTRQIAWQNVSVLRASHDWGQFAPVDDSAWQCVFSSRGVAACGEANWESYSRGHERQIAIPPRSFCVWRCE	Pullulanase
ILBMFJCI_01424	22	-3.6248	0.0588235	-23.8382	-1.08356	-0.572153	-1.18956	-0.0778954	FALSE	0	test	0	FALSE		smc__199989	2045441	Bifidobacterium simiarum	Secondary Metabolism Collaboratory	MPNGKSSPKGRNRAAQGREPKNHRASGRKRTNGTSLRHANPRRLAYEVTMRVEEQDGFTNLLLPKALAAAQLSGSDAGFVTELVYGTQRWRGLLDAIVAAAARRRIEDIDPGLLVVLRLGVYQTLFMDVPAHAAVDETVELARRLYGRGRAGFVNAVMHKVADRDRHEWESLVVSRVPKDRPHARLAVRYSHPEWIVDELDAAWRAAGYADDPAALPDMLAADNATPPVTLVARPGLIAMDELIDQLPDHAEYRMGLWSPYALRVHGVNPDLLQAVHAGQVGVEDEGSQLAALALAHAPLAGFPNDAENGADENATDDRHWLDMCAGPGGKTALLGALAASRGATLTANEPSHHRAELVRRNVSGLAEGTVDEVLEVDGRELGERFPGRFDRILVDAPCSGLGSLRRRPEARWRKRAEDITALADIQRGLLDSALNAVRSGGVVAYVTCSPALAETRAIVDAALAGRQDVERLDAAAVLRGINPDLPLPEAGGDVQLFEQLHDTDQMFIALLRRR	Putative methyltransferase
ILBMFJCI_01444	8	-3.746	0.2	1.54636	0.193295	0.626464	0.108112	-1.52868	FALSE	0	train	0	FALSE		smc__199989	2045441	Bifidobacterium simiarum	Secondary Metabolism Collaboratory	MATWNEMIDTAETKAEKSGEEGRIVNPFGADSKPEVHRTRLLDVQDLNIEFTTKVHGRKTKFKAVKDANLHVDFAEIVGLVGESGSGKSTISRAVVGLNDHYSGRIVFDGKELGRKRSREQWREIQMVFQDPYASLDPRLTVRKMLREVILYHNVVMVTQADAYCEYLMNLVELPVELLEALPAEMSGGQRQRVAIARALAVRPWLLIADEPTAALDVSVQAGIINLLMDLNKRLDLSILFISHDLNIVRSICERTYVIYHGDLVEEGPTEQVFSHPANDYTRRLINAIPKLSSKYVERLAAGEEDEAGQAGAAGAEKIETGTETGSAGEQTGVAETAETGEKTAAESENEKTEEQA	hypothetical protein
ILBMFJCI_01471	19	-4.24533	0	-27.1771	-1.43038	-0.976746	-1.47668	-2.1568	FALSE	0	train	0	FALSE		smc__199989	2045441	Bifidobacterium simiarum	Secondary Metabolism Collaboratory	MTVITRNVERRDLPLVSIPICFPAMVPMFASRLDAFDGLARVVMYDDLESDETVLAERMEDATVVISTGIHFSHDLLERVSRTVRCVTFGGTGVASFVDLAQASRLGISVCNAVHYGDNAVAEHAIALMFELTHRVGTLNARMRPTAWPISDIEELTHRTLGLVGFGGIGRRVARLARGLGMPVTVWSRHPDRAALAELGASAAPSMDDVFAHADVVSLHLALNEATEGMIGDRQLDLLRPGSMLINTARAELIAPGVLERRLSRGDVTAGVDVFAPEPLPPDAPLRSLDNVVMTPHVAWKSPEAFEGIVEQNVRSAVAFLHGESYNVVV	Putative 2-hydroxyacid dehydrogenase
ILBMFJCI_01497	74	-3.67943	0	-138.577	-1.87266	-0.436388	-2.11789	-2.21015	FALSE	0	train	0	FALSE		smc__199989	2045441	Bifidobacterium simiarum	Secondary Metabolism Collaboratory	MSILQVHDVCVNLPTEDGVVHAVQHVSFEVDKGEVFGIVGESGSGKSVLTQAITGLMPGAEVSGTAVFDGMDLLTATPKQLRSMRGNKIGMIFQDPLSSLHPYFTIGSQIVEVIRTHEPHTSREEARRRAIDMLEMVGIKNADQRFGDYPHQFSGGMRQRVMIAMALVLRPEMIIADEPTTALDVTIQKQVLDVLRDMSDRLGTTVIMISHDLTLLGSFADRAMVMYAGHQLETGPVEALFSRPAHPYTLGLLHSSPDAEGDRKRLTPIEGRMPSLLDVPTGCVFAPRCPDATDRCFREAPPRVTLSDGVTVSCWMKTDPTPAEAKPEIDEFVLQRARDRAEEAAEREAAAQASRSGATEEWPVDRNAPIAVVNDLHLTYGAGTRNAVEVLKGIDLTVNRGDSIGLVGESGCGKTTLARVIAGLLPATSGKVTLLGKDNATVTKAEWREQRRHVQLVFQDPYGSLNPRRRVGSIIGEPLRIQHHWSGERLKKRVQELMELVGLNPEHYNRYPGEFSGGQRQRIGIARALALDPELIIFDEPVSALDVSIQAQILNLIQDLQDAFGYTYLFISHDLAVVRHVCSRVVVIENGRIVERGDTDRIYDDPQAAFTKRLLAASVRAIPPQSPATASRVMVKEVAA	putative ABC transporter ATP-binding protein
ILBMFJCI_01524	15	-3.959	0	24.027	1.6018	2.02194	1.55868	-2.67668	FALSE	0	eval	0	FALSE		smc__199989	2045441	Bifidobacterium simiarum	Secondary Metabolism Collaboratory	MNVTTKKTKDALKVAKLYYQQDFSQVEIATLMHISRPTVSRLLQYARESGLVRIDIADPSVEVPDLADRIRQKYGLKHVEVVPIATIAPKDRIDTVGETAADYIESIVQDDDVIGLGWGRTLYAIGTHLAPKDVRGVTVVQIKGSISNTESNNFAFESANAFAAAFHTLPQYLPLPVIFDRRETRELVEQETYISHIFDMGRRANIAIFTVGSVQDSALLFRLGYLTRAERDRLQHEAVGDVLSRFIDRDGGIIDEDIDARTIGLHLDDLKNKPHSILVAASPIKVPATHGALVAGYANTLVIDEISAADLLEFAT	Deoxyribonucleoside regulator
ILBMFJCI_01535	263	-3.10144	0.0017154	-539.309	-2.04284	0.318625	-2.59722	-0.187449	FALSE	0	eval	0	FALSE		smc__199989	2045441	Bifidobacterium simiarum	Secondary Metabolism Collaboratory	MTTSLPVEQVRVLLDACWKAKRITELMPDLPRGMKPRQVHVIDAIWHLNEPNGQDVGTARVGDVSAFLGVTTPSVTKLVNDMTALGLVTKHPGREDRRAVTLTLTERGLDIRRVYVQEYHEHLGRLLGGLTEDQCRTTAATIAETLRLMQEDER	hypothetical protein
ILBMFJCI_01553	18	-4.20375	0.5	14.6394	0.813298	2.29624	0.514202	-1.03374	FALSE	0	train	0	FALSE		smc__199989	2045441	Bifidobacterium simiarum	Secondary Metabolism Collaboratory	MTQHTTAETPDKTANDKPAVDAKNRIDERLGYPNPQRVRKTWIDLNGQWDFYIPPASQSAAVNAETETAGGAETVGESGTVAVAASPAAEPAAASPDDESADPTKSPTAPTAPAASVTAAAPAAPAKPANNALYDDPATLAAVESDEFPAFDRTIEVPYSYTFPKSGVNEPAYHPVVWYRREFTVERHPGKRYLLNFEAVDYACEVWINGRHVGGHTGGHTPFVFDVTRYLRTDVGNAGRNGAGAEHGLPQANELVVKVIDFNRPDQPLGKQSWKDANFACWYTRTIGIWQSVWLEETGATYLDDLIMTPSVAESKLTVDASINDLAAADLHYEVSFRGSPITHGSVSFTGGRARFDIPIRDWDANSGIRLWSPESPDLYDIDFIVTEQGRPVDEVSSYFGMRDIASDGRLIFLNDQKYYLKLLLNQGYYKDAGLTGTAEEVRGDIEKMKAMGFNGNRIHQKIESHHALYLCDALGFIAWAEFPSAYEFGPRLIANVERELPAYLAKHVNHPSVFAYVLMNESWGVFDVARDRRQQTFVDSLYWQAKAYDPSRLVVGNDGYEQTMTDICTLHDYNADAAELLKTFQGREDEVKAGAPSPMSGRRAFCKGYERRQVPVMITEYGGVAYEGGGDGGTRGDSWGYGRRTDDPKQVVARIRALTEAVMAIDYCVGFCYTQTTDVEQEVNGLLDHDHEYKFDPDEIRSILLSAHTYGYVQV	hypothetical protein
ILBMFJCI_01554	18	-4.3265	0.25	30.854	1.71411	2.13801	1.69251	-1.09034	FALSE	0	train	0	FALSE		smc__199989	2045441	Bifidobacterium simiarum	Secondary Metabolism Collaboratory	MTNPTTTTSAKPTAPAKPTAPANPAKPDDKVTAKEYAAYFCYGFGQCFSYGIIGSFILIYYTDVVGISSVIASAIFLIARLWDAVFDPLVSGFMDSRAPSKDGKFRKWMKFAPIFVVVATIACFINPDISLTGKIVFCGATYILWGTCYAFSDIPFWSLSTVMSRDRQTRTDLVTTANIGVSAGIAMAGIIMPVMLAQFKQSHTPSQSYLISVAILMIVGFVIMEFGYLFTKERISASAKAEKLTYGQVFEAVKANKYMMMILVIFFLKFFMEMVNNMMIYFFTYNMSDAGLMTGFGLIGTLSALTFFLIPVLTRRFRKIDIVRVLLLTEIVFRVIFFFVGYSNTVLTFVFIGITWCLYGMSNPILSAMLAETIEYSQVKTGHRAEAVVFGGQTFSSKLAIALAGATTGLLLTFLGYQPNVAQSSGTLDGLFFVISILPAIGALLKFLILTKYDYTEAEFKECQRILVERGAEGYKTAPEDLD	putative symporter YjmB
ILBMFJCI_01572	12	-2.2354	0.111111	19.5001	1.625	2.28001	1.37294	-0.51897	FALSE	0	train	0	FALSE		smc__199989	2045441	Bifidobacterium simiarum	Secondary Metabolism Collaboratory	MNDHIERDDEIRRLVTQTVGKAPTNLLINDRINPVDIEPDTVPVLRWVVPLESNLGLSLTTTAPNTVSAYRVIVSSTPDKASAGEGDVWDSGRVESDGYDGVELTDVDTAASRRYWVAVQVWRGTGKTAVATAFSKPMTFGTGAGRQWDHAEPIWADPITAAPYTEVELPAVAHDEILQRKNTDQFAAKPDLLTSEHNSRGWALLRGRVRLADKPVRWATLNATGADVWRSRQFVYRAWVNGHFAGYGPTFPIAGETRYDGFDVTDWLVPGRDNWIGVVAYALEDQRFEAQLDVTYEDGTVDHFGTGPDWLAKVGNDVYPDAESIGTHVYELPAENIRTQLYQHGISEPDFDDADWAHAVVKPQFDDLAATPVNKPRIKVWHPVSKRVTDDGRLIVDFGRAVAGGVRLAIRTDKPLDMVVRYGEILNDDGTVKYQLSAYNTYQETWHFCKGKTGGLTFARSWGMRVFRYVELLPAEPAPDVIADLAEHDTRVDAEALVYPYHGADDAFESSDEVLDRVWKLSKDTIEALNGNIYADSWTRERIPYEADAWLQQRAHLALDDSPTLGEYSIDFLLANRTWPTEWPLYLVLAVHDAWRQTGSLRQAAAHWDQIVAMLPDKYLDEASGLIVKDPGQSSHTDGDLIDWPPAERDGFEFGRVNTVINALASQSYADAADLAGALGYTEEARHFADVASRMRAAIHEKLWDDETGAYVDGLDTGADGAQIAHCAEHASAFALAFAEVPKERLPRVAAFLRRRGMACSVYVAAVLLGGLYKAGFGADADALIAASTGERTWQHMIDQGAGGTMEAWSLRLKTNTTYSHPWASSPAYLLPEGLMGVRPLVAGFRSFVVAPQPGSVKRASVKLPVRAGEIDASYEVRGNTVPTGERPAVDGIEIRVTVPVGTKADVIVPPLRSGATSVLLDGAEVEAVELGAGYDAIEGTFTQHSYPKGSLLVHGLEPGEHVIEA	hypothetical protein
ILBMFJCI_01772	11	-4.299	0.25	1.57954	0.143595	0.431315	-0.127722	1.79074	FALSE	0	train	0	FALSE		smc__199989	2045441	Bifidobacterium simiarum	Secondary Metabolism Collaboratory	MTVRLLVMDVDGTLTDGRIIIGPDGEALKTFNCKDGYGISHLLPAAGITPMIITGRDSRILEHRAAELHIDELYQGVQDKLPLLHRLTAERGLTPDDVAYIGDDLNDLEAMRFAGVTACPADAVQGIMDIVTYVCRRDGGRGAVREFIEYLIRLNEHR	3-deoxy-D-manno-octulosonate 8-phosphate phosphatase KdsC
ILBMFJCI_01834	14	-3.00867	0.285714	18.13	1.295	1.66391	1.2701	2.35813	FALSE	0	train	0	FALSE		smc__199989	2045441	Bifidobacterium simiarum	Secondary Metabolism Collaboratory	MTLIASRTTIAVVTNPASDNGRGRSVGDEALRYLRGHGSRLGFGVIDLTGESREDSMANVRRDLADIDALVVVGGDGMVSLGVNAVADCDIPLGIIACGSGNDFARGLDLPVGRIHASAESILAAVAGGSTISLDLGHVTSADDGGERINTFFAGMLNCSIDAAINDRANHSRLPFGTLRYLEAGIWEASHVQDYGFHVSMRTDEPGVVDFDLTTPLIAIANARYIGSGIEASPDSDLTDGQLEMIWAKWHPSAPEALRILAKAYRGDHIGEPLIGYRRIRSITLGESPHGSRPPVLMADGERIGRLPVRVEAHRRALKLLVPPRIAQRWAERHSRRV	Diacylglycerol kinase
ILBMFJCI_01878	10	-2.77517	0	18.7696	1.87696	2.12744	1.96759	-0.200172	FALSE	0	eval	0	FALSE		smc__199989	2045441	Bifidobacterium simiarum	Secondary Metabolism Collaboratory	MPDVWSLVCACAVIVFAYLRLRPVRWMPLLDRRTSCEELPVTLMLELIAVAVRQGSSIPRALQIIGAVSGTRLGDDMVHVASALNRGVEWNSAWSVVSPRGRQAENLEVLRNTLEPSWRHGVSPLLRIAAQVEQIDRDERQYIEREAAGLSVRLLMPMGLCFLPAFILIGVVPSIAAFAGG	hypothetical protein
ILBMFJCI_01916	23	-3.78217	0	-9.32307	-0.423776	0.808945	-0.551262	0.186766	FALSE	0	train	0	FALSE		smc__199989	2045441	Bifidobacterium simiarum	Secondary Metabolism Collaboratory	MALLTMRDITKSFGDVPVLKGVSLSVERGEVHALLGENGAGKSTLMNILAGVLRPDGGTISFDGTDYPSMTVNRSQDLGIAFVHQELNLFNDLTVAENLFLGHEYRRGGVMLDMVRMVRETREYCESLGMRVDPNARVESLKPSERQLLEIARAMFFHVRLLILDEPTTALNTDEIERLFALIRKARQAGTSFIFISHKMPEIMRIADVYTVLRDGRFVGSGSISQTSVDELTSMMVGESLGDGRLYRSRKTGTEVLRLRDFAGISFHGVNLSVGRGQIIGVTGLQGAGSEDFLRSLFGAAPSSGEVIAFGRKVRRGSIRSAMNSGLAMLPADRKETSVLPDLNVRANLTIAAYVRRAWPFGISAKRERETYERYRDVLDIKAAGGEGAITGLSGGNQQKVFLARWLDTGAGILLLDNPTQGVDVGAKEEIYRLILDLADQGKTILINTLDIAELRKVADRCAVFYDGNIVAMLDHDEIQERQIMLYSTGAYRMTGGNHEQKHK	Galactose/methyl galactoside import ATP-binding protein MglA
ILBMFJCI_01973	655	-0.413715	0.00326797	-2261.36	-3.40566	-2.66858	-3.43993	-0.157565	FALSE	0	eval	0	FALSE		smc__199989	2045441	Bifidobacterium simiarum	Secondary Metabolism Collaboratory	MGRMRIIAGRFKGFELTTPKTGTRPTTDRTKEAIFSHLAAINILDDVRVLDLFAGTGALGIEALSRGARSLVAVESAGPAAALLGKSFARLRQSKAWDASMTVRAVKAKAEKYVDVRGEVFDLVLIDPPYAFETEACNELLRALVVNGVVDPRGVIMLERSARSDDPVAPEGWEITQSRKYGETAVFYFERCLE	Ribosomal RNA small subunit methyltransferase D
ILBMFJCI_01976	9	-4.3925	0	23.5986	2.62207	2.82986	2.68196	1.19216	FALSE	0	train	0	FALSE		smc__199989	2045441	Bifidobacterium simiarum	Secondary Metabolism Collaboratory	MSTTTSAKPSGSVTVQTPAALSFRQPLTIKDYIGYGIGDTAINFTFASLNLYVVYFYTDVIGVAAGIIGTIMLFSRSFDGVIDMVVGSLIDKTHTKWGKARPWLLFGCVPFALFTVLLFTVPAGWSETWKVGYIFISYNLLMIAFSSMAIPYGTLNSMVTQDRAQREGLNLWRMLLAQVGVLIVTNCTYPMVELFGGTQMAWAITYAILSCISVVLFLVVFKTQKERVHTADVEEQVPLKESFHALLQNKYWFLAFFYFILLTIAQTLYQGGLVYYAKYVLNNEGIVGVLTFAYLIPTMAFLPFCPKLFGRFGKTICLLIGSAVYAVGFILPVLNPTNLELFVVAQVLRGLGQGPIAGAVWALFPDTIEYGYYKTGVRNEGLLYSGGSLGQKIGSGLGTALVGWILAFGGYDGLAATQSASAINAIYQISLWGPAILLVVCVVIMCFYDIDKKYDEIMAGVAKRQAEAERRQGVSA	Isoprimeverose transporter
ILBMFJCI_02028	10	-3.2125	0	5.86841	0.586841	0.870391	0.613028	0.458812	FALSE	0	train	0	FALSE		smc__199989	2045441	Bifidobacterium simiarum	Secondary Metabolism Collaboratory	MKINTLTPDVEGNIAWPPFNRNKKSIVAVGNFDGVHRGHAAVLKRTVDLAKSYGATSVAIIFDPRPEVVHRYAKAHDGAQLPDGESYADPDALTGLDQRLKLIEGFGIERVLVIRYTLEFGAKSYQYFIGQLVGRVGMRTLVLGTDAHMGRDRAGDVKSIATLADATRVFELDVVDDRGPGERRVPLRSGDEAAADALDKVNDPDSGLTKAERRALSKKTPNRLVRAWSSTYARYLLGRGRVAQAAEVLGRPHAVEGTVVAGKQRGRTLGFPTANVGQDVQGYMPADAVYAGWLVDLGVAGESVDGTGAERGEGKRYPAAISIGTKVTFGEPEERILEAYAIVNGEKDGLETAAVGGIGEALDPQSEGWIDLYGHRVRVEFLEYLRPQIHFDGPQALVDELKRNVAETLRVCQ	Bifunctional riboflavin kinase/FMN adenylyltransferase
ILBMFJCI_02080	7	-3.343	0	2.9401	0.490016	0.627685	0.476207	1.57696	FALSE	0	eval	0	FALSE		smc__199989	2045441	Bifidobacterium simiarum	Secondary Metabolism Collaboratory	MKHVFQVFARDIRRILAVPMAVVTVLGICAIPALYSWFNVAAFWNPYDNTGNLRVAVVNEDRGASSSVIGRLNIGDQVEQSLHDNHQLDWTFMSQEQALDEVRSGTSYAAIIIPDDFSADLMTITTGDFRQPKIEYYVNEKNSPITPRITDTGAGTLERQINSQFVSTVSKTAVEAMSKAAGKASAHADAARRETSNGVDKALDGINDAEAKLDSLIAAVNDGSAKVDEARASLADISGKATKAQTTLNSGIASISDAQNGLTSLSSGLAVKSASASASLAAGSQQANTVIGKASGTVLGAKDRADAAAQSAQEAVDANAAIVTTLKDSELAGTDSGKTLIAELEQRGRDGQAAVDAMRTASTNVGNSATAIAGAADAIDTANQSTITTLQRSQSALGGTATSGLNSALGSFSASATTLSGTLAKVGPAVDEANTALDQLDTTLDRTTKALEGSKRSLAETRTTLSDIGSDMNAASSADTLDRLRSSLGASPDDVAKFVASPTALETHTVYPLNSYGSAVAPMFTNLALWIGAFTLAMMVHLEVDDEGIAGLTANQKYLGRWLLLAVLSCVQAVITTTGNLVIGVQAANLPALYLTTMAIGVVYVSIIYALCISFAHVGRGLTVLLTVLQVPGSSGMYPIEMMPKEFQRLYPFLPITHGNNALRETIGGFYGDHYWRYLTTLALFAAAAFLVGMTLRPYLNNLNTMVSERFAATDLLAAEKPVAIHNRYRLDQLLRALNDSEEFHAGITRRAARFERLYPKLKRGALAAGIILPIGLTAFSMTTNEKIGILLAWVIWIVAIITFLIGIEFIYDSIQRQIRLGNMDAAELRDVYRRQRLHRKPLKSLDLLNVTGPASGRTPKHSAAAGAGTGTATKTAAGAAAGASGKEA	hypothetical protein
ILBMFJCI_02165	22	-4.13238	0	6.01382	0.286372	0.836573	0.189188	-0.343641	FALSE	0	train	0	FALSE		smc__199989	2045441	Bifidobacterium simiarum	Secondary Metabolism Collaboratory	MSEQSLPNEEGMEFPEETAGKGRTSRSAASSPKPLIAEDSPAQAAEPAPASFKPASRVSKPSERKSNVPRARRMKLSLTKVDPWSVTKVSFLLSIAGAIIQIVAVALIWALLNAIGLFDNITQLVDSTGLKDSGGFDVASILGIGKVLSATTIFSIFEIVLVTVLATIGAFIYNLTSALVGGVHVTLGDD	hypothetical protein
ILBMFJCI_02175	737	-4.04343	0.0132069	-2320.35	-3.14411	-2.55382	-3.24305	-1.37477	FALSE	0	train	0	FALSE		smc__199989	2045441	Bifidobacterium simiarum	Secondary Metabolism Collaboratory	MPQMNDQVFYLDQASFFAWVYKILYPVEWLMTQIVFYFHKALTFIGFQDGPGIAWVLSIMLLVIFVRLCILPLFIKQMHSMRKMQALQPKMQHIQAKYKGKTDPASREAMNRETMKLYQDTGANPMGSCVPALIQGPVFMAMFYTLTAARYIALDNGSKEAFGAFSIDVARQIEGTHLFGVSLADMFPSADTHGKVIIGIFIALMCFTMFLSQYYNLRRNLPRASMEGPQYNMQRSMAFVFPVMYIFSGVMFPSAVLVYWLTNNLWTLGQVIWQVHHMPTPGSPAHEAKEIRDRKKEEERRERQGLPSIEEEALAKAKAAQAERAEKGHQRQQPKRNRNKPKSKR	hypothetical protein
ILBMFJCI_02194	256	-2.80561	0.0294118	-339.619	-1.35848	0.0148177	-1.52261	-0.871604	FALSE	0	train	0	FALSE		smc__199989	2045441	Bifidobacterium simiarum	Secondary Metabolism Collaboratory	MAENPLVSVIVPVYKVERFLDECVASVTGQTYRNLEILLVDDGSPDGCPAMCDEWAARDSRIRVIHKPNGGLSDARNAGLAQSTGEYVYFADSDDTIDPHLVEDCLNALAQYDADLVMFKFDTISENGRTLLSDYKHNDFDEVQILTPQEGIKAQVKSEIDGYFWAFLAPASTYKDHDFSFPVGRKIEDMARICNVIGESTRIVRIPKVLYHYRLRQGSITATLDPKLNRDWRRAADDREEYVERRYPELKSFMKMQQLNFFANLDYETIRQSIITGLKIDPEDADAMRRRIEGLTRDVEGSDEEMPQATRELLDLLTRSMDEALDDVKDSFQDVREYWHQLRAVWAQKATENKAEAEARAEEKAEARARRKALKEATQPGAGLSHADMKAWEEAWDES	hypothetical protein
ILBMFJCI_02208	18	-3.8725	0.0416667	32.8369	1.82427	2.25441	1.73956	0.532293	FALSE	0	train	0	FALSE		smc__199989	2045441	Bifidobacterium simiarum	Secondary Metabolism Collaboratory	MSMSKHDEELLALVGMTGEQAERDAERAEDESIPDPLTGRVFYGLHLAPSEEETVTVSLRLPKSMADRLSAEARSYHISRSEYMRRKLANA	hypothetical protein
ILCEGEJD_00084	10	-3.72067	0	23.0007	2.30007	2.82496	2.24989	0.359347	FALSE	0	test	0	FALSE		smc__1151161	1673722	Actinomyces ihuae	Secondary Metabolism Collaboratory	MRNFKDKPGFLETFAGRALLKPAHLLTELLILTLVCALGFTLSSPSMAHAEDLQSSSRDDEQSASPTPVSTPEVVTDTQSGDGLEIGPETVDQPVRQSTLPAPTIRKVFYDATTISGANVQRKRVGGKVKRSTVYVTLKGKDGNEKATVSVTPKSGTAWTVSLPNGVKVAPGDTVTAYQTLDGATSGVVTANAEPSMAFSNKDKIKMPVGEIWIEHPDANLVNNDEQAEAIEMLKKANPDIANDFNLDKIKFSIDYTDHAYYEVTYTDGSTSGKIEAPDVIIKQVTETSVAPIIGKVQVTDGQIIVTFAKEVAQGTKFSFVKQFTDGEDRNFSQNGSCIVDKSNSQEMSQAVTVDGKKVTFPITDKVNDLKLGTEFGIVVKEPHKFRSCAKSEPVITTPDKVAVRDPHKLTDADKQAIDKAIRDANTVNGVSKLPDGTGFLTDPAFIEFDKDGNVTIISPNDVETDWDNDGNPIYVKNPDGTYKVNDGSKVTKIPAKDLVKNIAPKSPAIAVDTDKGEVTITPPVYENPGDDTDLASYTVTYKDASGAERTVTATRTVDETSGKTTWTSDGATVDANTGVITLKVEDIEVGGTVTAKAKDNGGLIPTEEQPLESEPASETLETATVSYDRNGGVGDMDGKTLNKGSKYTVLPNGFTAPDDSQEFKAWEVDGQEVAPGTEITVNGDTVVKAVWKKVQVSVSYDGNGGSGSMDGATVDKGSKYTVLPNGFTAPDDSQEFKAWEVDGQEVAPGTEITVNGDTVVKAVWKKVQVSVSYDGNGGSGSMDGATVDKGSKYTVLPNGFTAPDDSQEFKAWEVDGQEVAPGTEITVNGDTVVKAVWKKVQVSVSYDGNGGSGSMDGATVDKGSKYTVLPNGFTAPDDSQEFKAWEVDGQEVAPGTEITVNGDTVVKAVWKKVQVSVSYDGNGGSGSMDGATVDKGSKYTVLPNGFTAPDDSQEFKAWEVDGQEVAPGTEITVNGDTVVKAVWKKVQVSVSYDGNGGSGSMDGATVDKGSKYTVLPNGFTAPDDSQEFKAWEVDGQEVAPGTEITVNGDTVVKAVWKKVQVDNPNGGSNKNGDDAVKASESRKSGKLSKTGYAGMPYQVAAMILAAGGLLIAAGRKKVRKD	hypothetical protein
ILCEGEJD_00222	111	-4.00077	0.0204082	263.974	2.39976	3.78581	2.58943	-0.106811	FALSE	0	train	0	FALSE		smc__1151161	1673722	Actinomyces ihuae	Secondary Metabolism Collaboratory	MTDAAYPFQDAALSTTERVDDLLGRLTVEEKAGQLTQYFYLAMALNQQDGAPADGEDANTAQRAMVEKAIKAGRVGSLLFVNEASETNRLQKLAIEHHRFGIPLIFGYDVIHGLRTIFPVPLAMAASWDPDSASAAQRIAAREARSVGIHWAFAPMVDIARDPRWGRIIEGAGEDPYLGSAMAAGQVAGFQGGAGADGAVPGDAILAGPKHFAGYGAARGGRDYEDVDLSDSELHNVYLPPFRDAVAAGARNIMSAYMDLNGVPASGNKWLLTDTLRDEFGFKGFVVSDANAVHSLTVQHFAKDLPDAGARAVNAGLDMEMAMFEAAYEHLPEAVEDGRVSMEVLDEAVRRVLRAKFDLGLFEHPYVDEGDAAATLSTPEHRDAAQHAAERTFVLLKNEHSTLPLKADKTSSIAVIGELANARRDPLGPWCFKYDIDETVTILDGIRQRAGQDVSVEFEPGAGVGERLYPSMFDDNEPVVDRTPEDWDDDAHIDAAVKLAARSDVAVVVIGQHQNQIGEKASVSTLELQGRQLEQLQRLAETGTPLVVLCMSARPLDLTCVDSHEGVGAIMQVWYPGTRAGAAVAAALFGDVSPAGRLPITWPRNVGQVPMVYNHYRTFQPEGAGERYFNEPSTPLYPFGYGLSYASFEYSNPRLDRDQIRVGETATLSVDVTNTGDVDADEVTQLYIHQCYGTSSRPLRELKGFSRVSIPAGETVTVTFPLGPDQLRYWSAVTKDWIQDATRIELYVGGDSNAPLAGSLTVTQ	Beta-xylosidase
ILCEGEJD_00256	220	-1.42898	0.00595238	-569.585	-2.60084	-1.73817	-2.57024	-0.517886	FALSE	0	train	0	FALSE		smc__1151161	1673722	Actinomyces ihuae	Secondary Metabolism Collaboratory	MWSRVDSQEVGLEAAILERVRNSSLVEWLCADNVAGLKRAAEAVAITFCFWVGERPALGEAAW	hypothetical protein
ILCEGEJD_00293	8	-4.349	0.5	16.68	2.085	2.20873	2.02268	0.35422	FALSE	0	train	0	FALSE		smc__1151161	1673722	Actinomyces ihuae	Secondary Metabolism Collaboratory	MDSTRHIARHRLFASGILALSLIAAGSSSFAAEQDEQLPLGPTVTRTDTGPTGYEVTFRYEAPANVDSVQIYGEWFFSQPDRITTLGGGEHRIPALWQPGDVPNAPWKLLEMNQGDDGIWELKVPLPSGTFSYSFTHECPPIAVDSCQRHADPANPGMAAELPAYSSQSLSQVFVPENPNYPTYDNAYQAPRPADEMGTFVHETYETSYSLDPKGIHPLSVYLPRGYDPDRAEPYPVMYLSHGFGGNDTDWFTMGAAPYILENAIDEGAAEPTIIVATNFNGLGVDSLVLSTSYGHDMVENVIPFVEDHFNVSTEAKDRAFAGLSLGGARAIELLTKYPGTFEYYGLWSAGKLSSTFTCAERENIAALRGTIHVGTGLQDHLFFISASSPARAESLRNIGVDVAEFNLPGIHSWDIWRAELNDFIRNVAFKKDL	hypothetical protein
ILCEGEJD_00321	9	-2.93475	0	-6.75866	-0.750962	0.0932539	-0.6916	-0.525527	FALSE	0	train	0	FALSE		smc__1151161	1673722	Actinomyces ihuae	Secondary Metabolism Collaboratory	MNYRISEVSELLGVSDDTIRRWIDDGRIESAEGSSPREITGESLARYLMSTNNLSGSHTASSRNLLKGLVLEVESDKVMSQVVMQCGPFRVVSLISTEAVRDLDLKPGVIARAQIKATNVAIVK	hypothetical protein
ILCEGEJD_00325	21	-3.9576	0	-24.7705	-1.17955	-0.849558	-1.17871	-1.70823	FALSE	0	eval	0	FALSE		smc__1151161	1673722	Actinomyces ihuae	Secondary Metabolism Collaboratory	MHIGELPMIIFTVVAQMSVGAFWILGLIQLIGRRSGMSNTTIDRITNAGMYAAGPLLLFGFFAAFFHLNDPFHAPFTLLHIGSSWLSRELISGVLYAGLGACFAIAQWFNILSRTARDTLAGLTALAGLALIISMTGVYYFTETVPAWHNIFTWISFFSSAFFTGSLAVALALFIAWSMQSGNAAPARKQVREPARAGAYAGTSSVLIDQGDSPITDASPNSSATQPAPQARAGKKKGLVTKVLDIVKRGVFPDGQLSDETVTLAQRSMRLSTAIAAIAGIVLMVAYPFYMTSLGLGSEVERTVAHHIASHGYLAMRLVSLAVVVVLIVLVVRKQLEKATSPSKPLVWLLAGAFVLAVLTELLGRGLHYEGLVRVGINTVFG	hypothetical protein
ILCEGEJD_00356	16	-1.3812	0.1	-12.5626	-0.785161	1.27809	-1.16879	2.91162	FALSE	0	train	0	FALSE		smc__1151161	1673722	Actinomyces ihuae	Secondary Metabolism Collaboratory	MRKVVKTVSLMSLDEPFFEELRLLAECRNALFVRNVFHPNSVSLSYSNGDPIYHLAQLEDGQFAYGGSSRNERIFFSFFSPDLDLVTRWFIYQAGVSFRWAQRGYASLYFPCYTYEQRPGYELVELEARWYTLRTPAGRVLPFRMHDDLVNDYSETVLFSYICDIPVRDLLDSFLDPDGRPALEAFVVEE	hypothetical protein
ILCEGEJD_00458	6	-2.60633	0	-9.62863	-1.60477	-1.08407	-1.78915	-2.00859	FALSE	0	train	0	FALSE		smc__1151161	1673722	Actinomyces ihuae	Secondary Metabolism Collaboratory	MTCDIGGGVTDEDLEVIEKLSFDFARVGFTAVAVRPAHADIAVDGSRLASFIERVHRTGVKVIVRLSGARVPGSSEGAFVNFEQDVSSLVVRTRAALKAGADGIDLGIIREDDQSGDDQAQRFTQLIHILQAELADFERMPILSAESSITTPHALSRHLEEDWFHHLRDDALVTCPWDITELHERIACTLSERSRLGHVAAWQWSHCVTDNRPVLPSPGSWEEGASQWRRNAMALVALSLPGAAYTPFDRLAGRRNFDAHDGAHVEWEPSEDARREREMVSRALRIRVERSMGSGSLAYVNHLAWAHEGVGVHLCAGVMVVVNASDTPVEVPPEHALLLDSTGRSGGEPNQPTVVGPDQCAWFEAALVQAPPVSSYS	hypothetical protein
ILCEGEJD_00522	63	3.25709	0	-89.7282	-1.42426	-0.885162	-1.48754	-0.244938	FALSE	0	train	0	FALSE		smc__1151161	1673722	Actinomyces ihuae	Secondary Metabolism Collaboratory	MFEPVDAGSQDPEIAHEQAVVDATYHRLDQLKDEYRLAQERAHRQHGVGNAQGFTERDVLSAHFSDLRERLDQVEDRLVFGRIDMEDDLTHYVGRIGISTAEGEPMLIDWRAPASRPFYQATAIDPQGVIRRRHLTTRARRVTAIEDEALDQEAANKRNMTLQGEGALMSALSEARQGHMTDIVSTIQAEQDSVIRSEDSGLVIVQGGPGTGKTAVALHRAAYLLYTQRDRLQHSGVLLIGPSHVFLRYIEQVLPSLGETGVVSVTMGDLLPGFHAQAHDSERVARIKGKAVWQSIIRRAVKGLQRVPDADQELRVWSRTVTLTVEDIRAAHAHARRTGKPHNEARDGFALELMDVLARRLAADERDRRSREGVHDVDGNDVEMWRQEIRDSVDARRAINLAWMPTSPLTLLERIFARPGYLEQLNASVPNRLTFDEIAGLRRPKGSPLTVSDIPLLDECAELLGTSSALREREDNERAERLAYAREAIERQNLGDGIVTAQMLADATREGESHSSLAERARRDRSWTYGHIVVDEAQELSPMAWRALLRRCPSRSFTVVGDLDQRRGHDRPSTWHEALGPAARALSEEYVLTISYRTPRQLIDRAQRVMAAVGEPMSGELQAVRDVTDAYELTHLAQEHQPPSSPETDDMWEPTREAIRRELSVLDHTVGIGRGRLAIIMGSERADQWNADTDGHTTLSERVAVLSATAAKGLEFDSVIVVEPSEILGDGPGDLFVALTRSTQRLHIVSSGQVLSGLEQN	hypothetical protein
ILCEGEJD_00531	51	-4.20376	0	-132.159	-2.59136	-2.06033	-2.58067	-1.49212	FALSE	0	train	0	FALSE		smc__1151161	1673722	Actinomyces ihuae	Secondary Metabolism Collaboratory	MNTRAGRQESARRAHWILFITLFALCACVLRLFLLQIVQGPALAAEGLEVRTSASDITAQRGSITDDTGIVLAESVQTYHIAVNQINIRTYEHDGQIGPAAAASQLAPLLRMDPVELGGLMVGDSTYAYVKKNVDAVTYRKIRAMDIYGIEWESAFERTYPNGSTAGPVIGTINAEGVGASGLEATMDQILQGSAGREAFEIAPNGAIMPGGKHTVAEPVSGGSVRTTLRADLQHGVQEALDARVKAHNADWGAVVITDVKTGRILALADSNSTAPNSATLQPVSAVQYAFEPGSVGKVVTVATALNKGTITPTSEFTVPYSLDDLPGADGPISDFHEHPTERMTATGILAESSNTGTILIGQTVDDADRYDMMLKLGLGAPSGIELAGESSGVVRTPDQWIGRDKWVSMFGQSYSMTAVQEATMMATIGNGGVRMPPRIIDSWQLADGTVHTPDPVQPVQAMSAQSASDLLKMMESTVATDVGTGQTAKIDGYRLALKTGTADIFVDGVPATVSTVAGVLPAEAPQIAVSVVLYNPKVGVISSDSAAPLFAEVASQAVRNLAIPASQEQAELFPLRPGS	Penicillin-binding protein PbpB
ILCEGEJD_00753	7	-2.41507	0	10.7681	1.5383	1.67537	1.57568	0.0318452	FALSE	0	train	0	FALSE		smc__1151161	1673722	Actinomyces ihuae	Secondary Metabolism Collaboratory	MTIEDRNAKTVSVHDRNSDRQANNVLLDQLSNAVRPWFADFTNGDVRRAIEALRVPASRIAAADFLGLELIEAA	hypothetical protein
ILCEGEJD_01054	86	-3.43094	0	-80.9352	-0.952179	0.532151	-1.29282	-1.15354	FALSE	0	train	0	FALSE		smc__1151161	1673722	Actinomyces ihuae	Secondary Metabolism Collaboratory	MGRGRRSRKRPWGGEHPRLDMSRLASMPLSAEGPGGLHYQVSYVSGSQKTYTCPGCVHPIAPGTPHVVAWPEEAPFGWDQGVEARRHWHRHCWEHRLRPL	hypothetical protein
ILCEGEJD_01279	32	-3.786	0	-45.7429	-1.42947	-0.885314	-1.52516	-2.26751	FALSE	0	train	0	FALSE		smc__1151161	1673722	Actinomyces ihuae	Secondary Metabolism Collaboratory	MTRTTRADVARKAGVAPSTVSLILNGHGHEVKIAPATIEHVTNVAREMNYVPNAAARSLRRGSTNIIALIMAELPEDPFVPVVHKVLTTAMIEVQRRGYLLLPLFQPEGDAANRRFIQSVLSDIQLAGAICETTSTQQFVGPLLSQLDIPVMWMSMIETSNHFGGVGLVSIDEGTGVREILSDLDATDTSRALYLAGPNINHFRQVPVLEHFQDRAEFLSLPTWSAHDSYETCMRMLTAHPDIDSVWCADDTQAPGVFSAARDLGKHVPNDLSIIGFGDHNAHEDNSMGLTTVMWPLQDMTATAVSQLIESISTPKAEHTAREPHHTRVSTTPTWRTSAKRIHKK	HTH-type transcriptional regulator DegA
ILCEGEJD_01446	62	-3.94455	0.016129	-244.415	-4.0068	-3.41114	-4.14971	-2.03658	FALSE	0	eval	0	FALSE		smc__1151161	1673722	Actinomyces ihuae	Secondary Metabolism Collaboratory	MVILTVALLALGLTMAGAAMIGLLQRHLTSQIDAQLVSSASPLARQSLTELTNTNAYVPTRFFIRAVHADGQTWTYTSPETLEYSGTPNIPDLLEPGEFANTESGWTRPVTVSSSLPGSTWRAMAIPLGVRGSQDPVGVMTIALPLTDVQRTLSDTAFYFLLTSMIIVIAGGTIGQYLVRKSLKPLRNIEVVAGRIAAGDLSQRIPPEPPTTEVGSLALSLNTMLSQVEQSFHTRAESDRKIRRFVSDASHELRTPLAAIRGYGELYQMGGVPGNQVPEVISRIHSEATRMGNLVEDLLTLARIDEGRPLALTPVDLVKIADNAASDLEALDPARDITVRSLSGRKAPMTLTVNVDRDRIQQVFTNLVGNINRYTSSDTPVELALGLNDGMAIVEFRDHGPGIAEDEQKRVFERFYRTEDSRARTTGGSGLGLAIVASIIGAHNGTTELKTTPGGGLTVRIELPTHLTAEDLTNEADQGM	hypothetical protein
ILCEGEJD_01548	11	-2.97067	0	-22.4335	-2.03941	-1.76583	-2.09354	-0.611676	FALSE	0	train	0	FALSE		smc__1151161	1673722	Actinomyces ihuae	Secondary Metabolism Collaboratory	MSETQNDQGARDLRESGDNDGGAVNGNADEAVADSNGKAITDTNGKVVRSEEEWRRILDPMEYHVLREGGTEMAHTGALLHEDREGIYRCKACGAELFRSTTKFDSLCGWPSFYQPEDAAVTTSEDRSHGMVRTEVRCARCDSHLGHVFDDAPRQPTGLRYCMNSVSLDFEEH	hypothetical protein
ILCEGEJD_01578	6	1.7695	0	-10.9022	-1.81704	-1.43187	-1.98986	-1.99564	FALSE	0	eval	0	FALSE		smc__1151161	1673722	Actinomyces ihuae	Secondary Metabolism Collaboratory	MDKEAIYTAKIFLNSAIPLLKVIIEETSLHKMFAKKTGIVQFSFPHEGDKWATHLVFDKGDISVKLGPSEDEPTVELAFNDIDHFNAFFKGTSMKLPQFRHVHHLNWVVPVVMGLLKMQKLLSASEPPADEETKALMVKLMFYLLPSGISQLNKAGHPEVAKWAKMSPDRVYALVVDGRDDLAGYIHVKAGKTRSARGAYKRSQPFFTMRFTDLDAALGVLLQTADMLALTAQKRLIMEGAPEFGAQIGDFMMLVGQYAQK	hypothetical protein
ILCEGEJD_01673	84	-2.32309	0.133142	-5.67791	-0.0692429	0.835513	-0.129193	1.67936	FALSE	0	train	0	FALSE		smc__1151161	1673722	Actinomyces ihuae	Secondary Metabolism Collaboratory	MAHISVVTPVRPPTPKLVNVAAYARVSTNAVEQLASLSAQVSYYSRLIQSTPGWAYAGVFTDEGITGTSTKSRQGLADLMDTARSGVVDIVLCKSISRLARNTVDLLATVRELKDLGVAVRFEREQIDTLSADGELLLTLLASFAQEESRSLSQNVKWAIRNRYKSGGTNSFVVYGYQWADCQFTIVEEEAKIVRLLFANYLDGISPEKTATMLNAEGKRSRGGGRFYGSVFRRMLENERYKGCQMLQKMYRPTIQAPTRSFNDGELPRYWVEQALPAIIDEAMFDAVQAEIAHRREAGPAATPSKNTGVFTGRICCGACGKNYQRKTRTYKSGTSYKFWRCWSACTGNGNPCRGHNLRETLLEQACADMLGTQGFDPVQVGEQIVMIEAFEHQLTFHLADGTMTPVGLTSEGRLA	hypothetical protein
ILCEGEJD_01689	62	-4.37224	0.0131579	-60.3341	-1.00557	1.16573	-1.19591	1.65119	FALSE	0	train	0	FALSE		smc__1151161	1673722	Actinomyces ihuae	Secondary Metabolism Collaboratory	MKPEKNQAPDPALAADDTAAELSTISAGANPANIHATTAAIGHDDTPQLTPEQEEEARIVQVFGIPKRTIILVLIAAVGMYIMAMSLGTALSLRIASVAPDTKDVIYSRIVSIGSLLMLVIVPLVGALSDRTTSRLGRRRPWIIAGLVTTLVCALVVGATSNVVLIGIAYVIGVCSMQAGFNAYAAIPVEAVPDRMRARVMGIMGLFGALAFSGGTYLTGALVGVPLLLMSAPVLLAALTSIPLLLLYKDPQFGHSQVPDMNVGQMFKGMFVNPRKHPNFGITWLARFLAGIAMAALLTYFVYYLIDVIHVPLPEVGQKAGLLTLLSAPISVIFFTGSGWLSDKIGARKPFVAAAAVFMSLALVIGAFSHSFGMFIVAWLVFAVGQAMYLTVDLALCASVLPDQKDVGKDMAVFGLALNIPNIVVPAVAPMILAIGSGKNYMLLWIIAAILCAFNLVLMPLIKGVK	hypothetical protein
ILCEGEJD_01692	17	-2.55167	0	-36.7689	-2.29806	-0.891156	-2.74636	-0.298853	FALSE	0	train	0	FALSE		smc__1151161	1673722	Actinomyces ihuae	Secondary Metabolism Collaboratory	MEILHSRQNVRKPIGPLAAPVGIRFNHRIPSEDGLLLGATGPEPQISWVVPRAPQGWNQEAVELRLTNLDSEESECHVEKTSENSFLAWPFSPLETGIRYTLSLRVTGAGGDYSPWSEPVEIETGPQCAEDWLGRPITPIPRVERLDPAPVVVRTVDIPSGAKAARISATAGGIYEIFIDGRKAGDTELAPGWTEYSSRFVVSTYDVSEFLTPGSHEVAIILGNGWYRGRLTWEPGRANVYGDELWLLADVSYRDSDGKRETIGTDETWTWRPSNVTKNDLYDGQTIDLRRPHLGDPAEAREVTVRALSHAALVPEVLPLPTVVQTIKPQEVITTPSGKKILDFGQNLTGHLQVTIPRGKSGDVITIRHAEVLENGELGVRPLRNAEATDQIILNDIAEGSDVKVRPTLTQHGFRYAEITGFPGDDGELADSIEAKVISAKQQRTAWFDSSNPELNRLFENGLWSTLGNFITIPTDCPQRDERLGWTGDIGAFAPAALALTDSAAFLNSWMDDVATSQAPDGGIPVVVPDVLDGSKLTCAWGDACILVPWAVYQATGNKQVLQRYIPVMSAFVDGVHAISTDYLWKGGFQFGDWLDPDAPPEDPAAAKAHPDVVATAYFAHSAEIVANAYRILGDSNRSKQYQDLAGNVRQAYCDAYVTAAGWIVSDCATVYSQALCWNLLGDDRQIQGAGDRLADLVRQRNFRISTGFVGTPLVPPALVKSGHPQVAIRLVLERGCPSWLYPVTMGATTIWERWDSMLPDGSINPGHMTSFNHYALGAVVEWLLTDLAGLSAGEAGFTKTQIRPLLTRSLDYVHASRMTPVGQIESGWRLNDDKSTATVSVVIPVGATATVQLPGMEEQEVGHGQYSWTVEIPDFQPIRTVRDVIDHVELWEQILEVIKQTDVNEFQHDPEFAMMNFLKMAFDAPASEFSNAATGGGFIIGVEETKSQIDQLVSSYIARD	hypothetical protein
ILCEGEJD_01739	69	-4.16371	0.0394737	-296.285	-4.29399	-3.40329	-4.45466	1.51365	FALSE	0	test	0	FALSE		smc__1151161	1673722	Actinomyces ihuae	Secondary Metabolism Collaboratory	MTRAQHERNSFILDQLAAEGEVSVSTLAVELDVSPVTVRSTLKQLEEDGYLVRTHGGARPTAFRNIRLRQMDRVDAKERIVRAAAAMVRDNDRIMIEAGTTCAMIVRHLAGKRGVQIVTNSVLVFANARSNPQLNITLTGGQFRAESESLTGPLAERSINSFNARIAFLGTDGFTVERGLTTQLVEGGEVATLMRARAEETWLLADSSKYGKSGFVSFMGLDDVTGIITDDDLTADSMKELEEHTRVRAV	Glucitol operon repressor
ILCEGEJD_01845	40	-3.494	0	-139.358	-3.48394	-2.46009	-3.61967	-1.97641	FALSE	0	eval	0	FALSE		smc__1151161	1673722	Actinomyces ihuae	Secondary Metabolism Collaboratory	MKHLLRSVALAGACALLVPGMMYATPSLAAPSSEAPEWAFGHAQTSSTSDPTKLDVLGVWAHPDDDASFSAPCGVWGDLADVRCGIMLTTRGEGGSNSVGSEAGPDLGLRRENEDRAAHVRDGTVDVYFLDRVDFFYNTSAPLTHQLWNHDETLRRATQVVRETRPEILVTWPASFDAGHGNHQAASMLAWEVAQAAADPNRFPEQLSGPNAVQPWQVKKVTEYVFDFGNTTKLPDQANCLAGYAGIEGRPYTVAGTWTGYESEYTWVEGNVQGQPAGTPKTWAQVGGENAKAHATQARLMEKTVVDNRCTRFLVGRSWVPMQENGTEGGGDDRSILFGASLPDPSGMPLGTLMYGSPEAQMVAPGESVDVTVTLVAGEQAIPAGTVSIDVPEGWTVSDKQATGELASGDSTDVTFTVTAPDSSALGTMRLPIRFASDSAEMTGYNETHVDVVAPVNGRFTRAGNAAYYDQWTEDYNVFVYGQSPARRAIGAGESITVPVTVTNRSSEAQSGTVELTVPEGYALNQPSQSFDAVAPGKTVTVEFILTHTDPAAVGNTIDEVTATTTAGTSVSTEKLELNVVPTTVIPKLAKAPALDGDASAYGSTPISVAARWEGEECSSEADCGGTSQAWLGWYDDALYALVDVVDEQASAAATPDRCFGHWLVDSVEFLLDPLAPSNDTSTTFKLGVFPFTDDPDGRNGNGANGPCWSRDADHHQGFSTGPLAETIEGGLNAPDVEVKAFAPRDDSGAYTDGHYKLEVKLPLANLPAAIGPTSTAPTGDQASNAVNPTYLGFNITPYDSDTPDFVGQTRLAWSAFGSQQSEPYRWGHAYLDGYEPPTDRSHEAGDPIIPDSALDSIDSPQTVFQSATRGVPIAGLMPAADVTVAPSIDAEAIRVPLSGTQAGTARAFLWKGDPSFIPVWTSSCANSAHNFDACSPDDGAAMPWQPNMGGRLLASAQADVGSTDMTIELTDEIRAALGTDVHLLVSYRNGDTVNAWAYPIVAKKAGDTPTPKPDTDKKPGDQDGQRGGDADQGDPNAAGRPGGVARTGASGSALIMLAAFGVAGAAGLAASRRRH	hypothetical protein
ILCEGEJD_01883	279	-4.30588	0.0339506	-1306.92	-4.73523	-4.44005	-4.78037	-1.49148	FALSE	0	train	0	FALSE		smc__1151161	1673722	Actinomyces ihuae	Secondary Metabolism Collaboratory	MSTLEGAYQPSIAMIEQRCGKRAARAAARARARQDRRRTIRARTQEGKSQAASSVQSTAYELSEPVRKKRGRRADTPEHRGFGTTQRPRWYKYALLVVILLISAYPLYFAFLLASSTAPDIAKNPIPSLIPGGHLIENIQRVLNSDINVWGAFINSVIVAVISSASVVFFSMLAGYAFSKLRFRGREPLLTFIIATMAVPAQLGVVPLFMVMTKLGWSGELVSVIVPGMVSAFGVFWMTQYIRDALPYELIEAARVDGASMFRTFWSVAIPAARPAAAMLALFTFVGSWTNFFWPFIVLGAKNPTLPVALQLLQASYFKDYSLIMAGVVVATAPLIILFFLAGRHLVSGVMQGAVKG	hypothetical protein
ILCEGEJD_01907	52	-2.65981	0	-51.1484	-1.00291	-0.511941	-1.08276	-0.360879	FALSE	0	train	0	FALSE		smc__1151161	1673722	Actinomyces ihuae	Secondary Metabolism Collaboratory	MVVVHCRTDEDASKRLVGFIVPKREVALATRRNTIKRRLRHLMAARVADQPDGARIVVRAGHRALGQDSATLGVNLDRALTRAWRKWDEREQQRGQK	hypothetical protein
ILCEGEJD_01973	12	-4.31333	0	35.406	2.9505	3.42848	3.323	-1.5528	FALSE	0	train	0	FALSE		smc__1151161	1673722	Actinomyces ihuae	Secondary Metabolism Collaboratory	MNKKVLTVALAFIGITVGAGFASGQEVLQYFSGFGVWGIVGAVITGAVFSFAGLVVVQLGSYFLASDHNVVFGGVAHPFLARLFDIIITFTLFSLGFVMIAGGGSNLEQQFGLPTWVGSAIITVLVMLVGMLDVDKVTKIIGMITPVLILCVLIVVIWSFTHIDAAWEDIHESAQLVDTALPAWHISTLNYVGVCLSTVVSMAIVMGGDITDLKVAGRGGMIGGIVYGVLLTLVAGALLTQMTTVYDQDMPMLALVNHIHPWFGFAMAIVTFLMIFNTAIAMFYALAKRFSHGGDMRFRVILLALTVAGFGLSFLGFKELVNKLFPILGYCGIVLMVVLFYSWIKTRQDIIDESERRGRILKLIRRRLRLDRGFSRKHARQLRHEVEDSDVENVELVDAMGAVAAEELEEEGIDHDDWEPIADRQENQAATEAGEQVSADKH	hypothetical protein
ILCEGEJD_01978	50	-4.205	0	80.504	1.61008	2.76167	1.61275	-3.8522	FALSE	0	train	0	FALSE		smc__1151161	1673722	Actinomyces ihuae	Secondary Metabolism Collaboratory	MSSTPGAGAGSHNAGSTDGEDGRMVDLPPQLRERMRSRDTATASEPARSVTTTATATAVSGTASSGTLSAKSSASSARRSGSDKGKRRTVSPTKDRTYTMIVVPALIAFALFHTLPVLIGVFFSFTNYAGYGTWKFVGISNYINIFRDERMFHAYAATFIFAIIATILTNVISLIIAVALNSNILARNFFRGVFFIPYVLSVLIIGYVFKFMFSTSLPKIFSSIPLFRDNILTHPIAAWGAIITLAVWQASAFAIILYLAGLQTVPDDVYEAAALDGANSWQQFWKITFPLIGPFFTLNMVLSLKSFLQVFDPIIALTDGGPGTATESVSVLIYRGGFTGGEFAYQTANAVFFFVVITIVSLFQFRILQRGEGK	hypothetical protein
ILCEGEJD_02041	20	-3.1552	0.0227273	-9.85427	-0.492714	0.123606	-0.704721	-0.571503	FALSE	0	train	0	FALSE		smc__1151161	1673722	Actinomyces ihuae	Secondary Metabolism Collaboratory	MYANAGASCKDRLMSTSSGDSRRRRGLFITFEGGDGAGKTTQIEHVKEWFDQAGCVSFVTREPGGTDMGNQLRQLIQHGPEDVDPRTEALLYAADRAYHVATVIRPALAAGQVVLADRFIDSSVAYQGAARELGVDEVLALSKWATEDLSPDLTLLLDLPPEVGARRGSASHTADRIERESMDFHERVRHEYLHLADRYPDRIVVIDAVGTPEEVFREIRGVLEERVRPALGLLVNHEAHDQVELSATESPQPNAPAPEHAASQTGDEDRAGTMVAALLKESQGTLWEGDSEGLL	hypothetical protein
ILCEGEJD_02047	8	-2.047	0	0.166061	0.0207576	0.608631	-0.0653108	-0.0729827	FALSE	0	train	0	FALSE		smc__1151161	1673722	Actinomyces ihuae	Secondary Metabolism Collaboratory	MTSWLVWARGVGGLTASQSLVLFELARLADARGVVICAVEYLVECTGVSRRSVFRSLAGLESRGVLSRQMRYVRGRKAASRFVLHWMAGVSDSPVQGELCPGQAGRESDACVGVVPLSMSDNEGLRRVVLEAAAEGWVGTAAQCLAVTVQEVGARQFSNAISRGVQFSRMSWSESVADTCGIAWEVLMTCASQVVEASRPWAVWTTIVNRRCFARDKCAGVEEAVEPSMMPEAGLRPGQGDTADVWVCVDDFEGPLARMVEALIEAGMTETLAWAGTRRIAELAVGDSSRRHRMASVDPRLGDLGVQGAAARAWMTMLVGSRRGVKGSLLQADDEALMIAAREVVEALNLAA	hypothetical protein
ILCEGEJD_02060	8	-3.7835	0.666667	-6.91108	-0.863885	-0.54823	-0.909372	-0.998935	FALSE	0	train	0	FALSE		smc__1151161	1673722	Actinomyces ihuae	Secondary Metabolism Collaboratory	MSESELTGAQRRHVRRAPRQVNGVTRTSLRVHLTRSERALLEAKASNAGWSLSRTLVHCALHPVAADEIAVDNLHELIAGLRDYRRQLTGLANNVNQLTRYAHTDHALPDHMNDVLDHIEHSVDEINYLLASVRR	hypothetical protein
ILCEGEJD_02067	6	-2.97133	0.4	14.2942	2.38237	2.97714	2.26605	0.813543	FALSE	0	train	0	FALSE		smc__1151161	1673722	Actinomyces ihuae	Secondary Metabolism Collaboratory	MEAFDVEQRWLELFHGMTQTQREIVLDALALGWHEENEPTRRVTRNLTDYVRGDISEEECLACGLV	hypothetical protein
ILCEGEJD_02073	9	-1.1098	0.35	5.28277	0.586975	1.11475	0.505703	2.03365	FALSE	0	eval	0	FALSE		smc__1151161	1673722	Actinomyces ihuae	Secondary Metabolism Collaboratory	MARPSKTDAARAQREAQLALAHAEIAEAAIRFTDTQAWKDMLDYMARMPRYSFRNLIWLHTQAVQRGTMESSFASYSAWKKLGRQVQKGEKGYKVLAPVIYKLPFLKNSDKPLNKAEVDKYDKKDIIWKKAITGFTVRTTFGYQQTDGEPIKGKDLPQVTGERSEELWQRAQQIVKDLGYKYEETTRAALHGAYGVTSRPLIDAMGDKTIHVATDAPKGHQFKTLIHEISHARLHMDQVNTDMHRGIKEVEAESCAYLVSRYFGLDTAEYSTGYIAAWSKADEDTILATGERVVENSNWIIEHLDPQTPSDHAVQTLEHVKQQQEHQEAKQEAIDKPTRRPLPGIGQTPQLTKLNHPTHHPTPRGISSHETSHARSR	hypothetical protein
ILCEGEJD_02074	10	-3.9835	0.483333	5.68834	0.568834	0.958588	0.549294	2.48099	FALSE	0	train	0	FALSE		smc__1151161	1673722	Actinomyces ihuae	Secondary Metabolism Collaboratory	MKPQYTTLELVESLIEQVEAQQDQIDALTSRVEALETGKQQAGM	hypothetical protein
ILCEGEJD_02106	23	-4.20022	0	-9.07693	-0.412588	0.12161	-0.422409	1.88735	FALSE	0	train	0	FALSE		smc__1151161	1673722	Actinomyces ihuae	Secondary Metabolism Collaboratory	MHVPSDGESSHRTPLVRLIVAVIFTAAIAGITGWFFSHLLHLIERLAYGESATFIEAVLSTDSSRRVIFLALAGAIGGISWALLHHTRRGIVTVTQGVNGAKMPLLTTFTHATTQVVIVALGASIGREVAPREVSAALSGWCCDRLGLSAQDRRLIVACGAGAGLAAVYSIPISGAIFALEVLIVSLTPRALWCACLISGLSVLVAQGPIRPEPFYTVTAPTSTPSLLLWALIAGPILGTAGWGFSRLVKRAEDLRPTTPLLLVTLPVIFTLVGLIAVWIPQVMGNGQATAQAGFDAHSLAALVPVLIITCAKAITTLGTIASGAWGGTLTPGIALGAGFGAVGGLAWSTMFPDISITACALIGAMSFLGSSMRAPLTALALVLEFTHQGATILVPALIALGLSWAITCAFTRLSEASHPTA	hypothetical protein
ILCENOFP_00231	8	-3.99175	0	8.48932	1.06117	1.33321	1.02126	-4.13454	FALSE	0	train	0	FALSE		smc__137791	88373	Agromyces luteolus	Secondary Metabolism Collaboratory	MKRIVLAVVAALVAVGGVTVVDAVSSDSTAAAADARDFDPGMIISDQVFYDRSTMSVSAIQSFLNARVPTCAATSGPTCLKSYRTNTTSKPGESGRCSAYAGRSNQSAAQIIYDVAQVCGINPRSLIVLLEKEQSLVTDSSPTDRQYRSATGYGCPDTADCDSQYYGFFNQVYSAALQFKRYAAAPTGRAYEAGRNNSILYHPNTACGTKTVYIKNQATAGLYLYTPYTPNAAALAKLYGTGDSCSSYGNRNFWRLFTDWFGSTKGNDSPSGDVTRAVGGYRAIEVSGTASDPNSSSPIRVHVYVDGVGKASVVADRSTSTGANGFTARVGGLDPGVRSVCVFGINVGAGSNTLLRCVRVAIPSANPFGVIDEAAGAPGQFTFRGWAIDPDTVDPIRVHVYVDGVGRASIAADGVKAGLDGAKPGFGDRHGFAGTIGGVTPGAHTVCVYAINVLAGSNTRIGCDRVSMPSGSPTGAFESAVAPDVGVIDVTGWAYDPDVVDPIRVHLYVDGRGWASIAADVERTSPTWPGYGTAHGFSTRLSGLAPGSHRVCAYAINVGAGGNAGLGCIDVTMPQGSPKIWVDEAAAGSAPGTAFVRGWAFDPDTIDPIRVHVYVDGVGAASVEASLVKEGLGDVFPGIGDLHGFRADLAGLGPGAHSICVYAINKAGPGSTTSAGCRTVTVP	hypothetical protein
ILCENOFP_00389	128	-1.23409	0	-603.443	-4.75152	-4.27581	-4.85242	-2.50134	FALSE	0	eval	0	FALSE		smc__137791	88373	Agromyces luteolus	Secondary Metabolism Collaboratory	MPFMYMLRCADGTTYVGSTVDLDRRLAQHSAGEGADYTRRRLPVELIYFEEYSRIDDAFTREKQVQNWSRAKRLALAADDLDALGPASRKRWV	hypothetical protein
ILCENOFP_00744	8	-3.9292	0	-8.01798	-1.00225	-0.568055	-1.07524	-3.32335	FALSE	0	train	0	FALSE		smc__137791	88373	Agromyces luteolus	Secondary Metabolism Collaboratory	MRGASAAATGQAPVARHAALVSAMVAIAAAVAVAAATRLVHLVPHPHDEALGAGHVVVDVLCLAVAVLVALLLLAALTVASVPARRRGGPAACFVPRASPQLGAFANASVWATIAALAVGSSAGAFDGFPGGHLAACAVLAGGLGATTGAVHRRAHHQSVYRSFNVVAMLLAAGCLASMSLTDTGEWWVRNFSTLGTSDDVAAVWFNAGLVLSGGAMAAMAGRLVRGLARPEYRARRGARMVVHGLVGIIGFALAGVGLVPIDADETLHNVFASAAGAAFFLLAAGTPWLVRRMPRRLVVTSVASLVTEVAAWVVYDGLGLASLTVFEVVAFALVFVWLIALVVTTHPERVDAPALAAAVGELVASPTRSAAALGDRVRTATIPTFAFAGAPPPGMQPALARST	hypothetical protein
ILCENOFP_00890	288	-4.3909	0.00740741	-1360.17	-4.72281	-4.33897	-4.70462	-3.63796	FALSE	0	train	0	FALSE		smc__137791	88373	Agromyces luteolus	Secondary Metabolism Collaboratory	MAEATAPSTDRADESVSAMTDAAPAPVTSRPRRGRPRGILVPLWLGYVFLYLPILVVVVMSFNESRNLFVWTGFSLRWYPELFADGAMMQGLANTLIVATGATLIATVLGTLLAYGIHHYTRGGLIRAFAIAPAILPDLLLGIGLLTFFSLLSFTLGLHSVILAHGVFATAFVTAIVLARMANLDPSLEEASRDLGMGPAKTFLRVTLPQLAPGIVAGALLAFTLSLDEFVIAFFTTAPTQPTLPIVIYSMVRFGVTPEVNALATLLLLVSIVAVISAQRLTRLTGTSR	Inner membrane ABC transporter permease protein YdcV
ILCENOFP_01012	9	-2.756	0.25	-21.7887	-2.42097	-2.30385	-2.42872	-2.59833	FALSE	0	train	0	FALSE		smc__137791	88373	Agromyces luteolus	Secondary Metabolism Collaboratory	MTKPFGSLTDDEVQHAGRVELRRVVVTDDVESWDLLLYTAGGIEPIAVDAFSLDELDRINPPSSRDLADGVAKVVLGCHGLRRTEPWTMSRDAAAWSARVAPVPVAAAEEAPAGG	hypothetical protein
ILCENOFP_01041	117	-3.0607	0	-288.802	-2.46839	-1.89576	-2.55709	-2.61449	FALSE	0	train	0	FALSE		smc__137791	88373	Agromyces luteolus	Secondary Metabolism Collaboratory	MRAESTLPRRVVGRADAAAAAARAGEHLDLVRAPFTLPRSRLMVFRDGDRLRVHTSEYERSLEDCVAIDALVVRDRDGARLAVTRVLPHVVELGDGAVTLTFAGPHALSVGVADGREAVVSWRAREGAETETLRIGGRHAASVVLTVDAERGVEFARGDAHVAHLASTRATWLDWFARCPVVREDLQGMAAFCWWVLGANIAELPQLGDARAVVPSKIGYVGLWQWDAYFIAAGLRHGDPELAREQLDLALRFPTADGQLPDVVHELGVLASSDDLPASDRENLRRAGSAVADPSAPVPLTKPPLAAWALAKVLEVEPAEGGTAEWARRMVATIRRSQDWWFVHSDLDGDGLPEYGHPYSSGLDDSPVFDGPLPTTTPDLAAYLVRQDLELAELVERFGVDDAEVAGAASAHRDRAARTLDRMLARLWDDGSGRFRSLAAGRPVDSDTVVGLMPLLTGMLPFRVVDRLVDAIADPERFATPWPIPTVAASDPDHAPQRMWRGPVWVNTNALVAEGLDRSGRSETARRLAERTVELVVHAGGPHEYFDPRTGERAPTATTAFGWSAALFIDLAVSLSDDD	hypothetical protein
ILCENOFP_01057	53	-1.74982	0.0512821	2.78383	0.0545848	1.14107	0.243027	0.0384049	FALSE	0	train	0	FALSE		smc__137791	88373	Agromyces luteolus	Secondary Metabolism Collaboratory	MLIPDVNVLVGAHRTDAPDHERLRAWLESAATGREALGLTDAVLAGFVRVVTHPRVFVDPTPLEIALGQAEALREAPGIHRVSPGARHWQILVDLCRTGSARGNLVPDAAHAATAIEAGATWISLDRDFARFPGLRWRSPLD	Ribonuclease VapC43
ILCENOFP_01154	65	-2.75175	0	-124.007	-1.90779	-1.61718	-1.95523	-3.12604	FALSE	0	train	0	FALSE		smc__137791	88373	Agromyces luteolus	Secondary Metabolism Collaboratory	MLVAGFLAALGGLNQSLYGAPAFVERYLDAIARDDIVSAAATPGVRLDEGDLAGAGLPADISTAMLRSNVVDAGPEDVRVISDEAHDDGRHTVTVSYRLDTAIVQTAFDVRPIEPLYGVLHRWEFATSPLAVIEVTSAQSPLFTVGSLTLDARATKTGDELSAFTQTAQYLAIAPAVYEFGYQSTLLEAVPVQVIAEPGARAEVRVDALPTEAFVERVQVKVDEYLVDQCASQPVLQPAGCPFGVVIDDRVVGEPAWSIVESPVVTLVPGDTTFEMPPTPGLAHISVEVQSLFDGTFSTLEQDESFTLALDATVRPDGSISIQLR	hypothetical protein
ILCENOFP_01483	69	1.63813	0	-231.448	-3.35432	-3.05649	-3.4339	-1.96099	FALSE	0	train	0	FALSE		smc__137791	88373	Agromyces luteolus	Secondary Metabolism Collaboratory	MDDMPADRTSDWRAALAGLDAAGAAATGETTTDAAPARGTGDLRPLGLQFELRRRVQRRSGEWRGPRDEPARRASGVDRLAVRPVAQGARGAWVRNGLTWQNIAYQASAAGVDPAQSRWFAQFAMLKGTTPSVHVYGSEWITIDEFESPLLWAVLAEAGRLGIAVVGSDVTPEVVLHGAATLALDASRADGDLVLAPTLTLDGEPRPLGGESEGASSGSGDRSAIGIRPIAAHGLYRFDLDAGRVELAPVPTGLGAAELALLDAPDSIRVPAAEVPEFLAAHVHPLARTLAITSRDATFELPPAPPATLVLDARYEPDDVLRLAWRWERADGRTSAVDPSAEPDPEFDDDLVARVADDLGWVPFEAVLLRGVDAAEFSVERMPRLEALAARGPSPFRIDVRGERPDYREATERPELAVSLVESRKRDWFDLGVVVTVGGRKVPFMPLFRALATGRKRLLLVDKSVLSLDLPVFDELRDLLEEAGTLDEWETGVRIPPSRMSLWSDFEDLADVAEPALAWRATVAGLEHGDVPDLPPPAGLALPLRPYQLDGFRWLAFLQANRLGGVLADDMGLGKTVQCLALIEHVVAPGGRVAAGEGGPLAGGRVAAGEAAPLAGGRVAAGEAGRVSRPPHAQGLDTPDPAGPATRPPGGADPAGPATRPPGGADPAGPATRPPGGPFLVVAPTSVASNWVREAARFTPGLRVASVTATTAKRRRSLADVAAEADLVVTTYAVLRLEAEEFGELEWAGLILDEAQFVKNAATRVHEAARGIRAPFRVAVTGTPLENHLGELWSILRIVAPGLFPSRRAFDERYRRPIEEDRNAERLDRLRRRIRPLVLRRTKEAVAPELPPKQEQVLEVDLAPEHRRLYDVVLQRERQKLLGLVDDLDRQRFIVYRSLTLLRLLALDASLVDAERHAGIPSAKLDALFEQLDDVLAEGHRALVFSQFTSFLDRVTARLDAAGVPYAHLDGSTPARRRDEEVARFRAGEASVFCISLKAGGFGLNLTEADYVFLMDPWWNPASEDQAVDRAHRIGQDKQVMVYRLVAAGTIEQKVMELKERKGELAASVLDADADADASAGARLDVAELRALLDGDDDGDGPAAATSPARRRARDLVE	hypothetical protein
ILCENOFP_01557	52	-3.35427	0.0217391	-149.339	-2.87191	-2.40741	-2.91336	-2.66314	FALSE	0	train	0	FALSE		smc__137791	88373	Agromyces luteolus	Secondary Metabolism Collaboratory	MRALILSGAGRYADPWHPYAETSSRLAELVADAGFDVEIREDVDAALGGLDDDVTLLVVNAGDPDRSSVDGEPLPPDAEAPAVDDGPLAAALERGIGILALHAAASSLRDLDAFDRAIGGRWEWDVSWHPPFGEARVHLVGNHAVREGLDDFTLEDERYSSLLLHDVIEPIAEHEQDGIRHPIVWAREIGPSRLVYDALGHDVRSYDSPEHRALIANAIDWLRHVPAPTAARPPATGAA	hypothetical protein
ILCENOFP_01639	20	-4.00436	0	-43.9012	-2.31059	-1.84831	-2.51261	-1.87561	FALSE	0	test	0	FALSE		smc__137791	88373	Agromyces luteolus	Secondary Metabolism Collaboratory	MTEGSGKVKGMGENDVATSPQVLRRVNARRVLEHAWQTGAFTAADVMTETGLTRSTVIGLCDELVRMGWLTELEDARTFGTYTKGRPARRYSLRERAAVVVALDAGYDHVSATVADLRGTPLARRTASIAAAGPGRTERLADAAARRSLARTTVDEARRAAGVAAEDVVAIAIAVPAPVDADGTSPAEHWFWNLTNPGYAELFGGDAEIVVVENDANLAAIAERSAPGGGGRDVDSFIALIVGEGLGAGLMIDGRLVRGRRGGAGELRFLDHVEGVGSADGLALLARRWATEAVRSGAGAGADSALERLDPGSIDETQVGAAALEGDPVALEIVDRLAARLARICLVLGDLLDVDRIIVSGDASRSLPMVIDAAARVIEGSDDPSAPELRTSTLGEGCVTAGAIEHALAAVRARALDLRPSTRGAA	N-acetylglucosamine repressor
ILCENOFP_01649	15	-4.02108	0	-1.69152	-0.112768	0.944771	-0.284094	-2.44846	FALSE	0	eval	0	FALSE		smc__137791	88373	Agromyces luteolus	Secondary Metabolism Collaboratory	MTLASSRIATAVAIAVSAVAAVGAIAIDVVVLAAHPQPPLSPGWSGVLPGVAMLIPGALLMWRLPWHPIAVVLTGFGTLWVVDGLASAAVNLAWYTDREAWWAVPAMWFFGRLGSVLILPIQLLLLLFPDGRLRRGGWRAVSVVAIALGLVMPFAFILAPAEALVADDPDRAELLALFDPALPTLPLPDAAWSLILGLALPCMAASLVLALVVCVSRRFRAGPEERAQLRWLVWSGVVFVGVLPIYPLVPTVVVDVLLGATIGLISASVVVAVTRYRLYAIDRLLSWTLVYAVLIGAIVAVDVLVVLVVGSAIDDRVAMLLAVVAVTIAYAPLRARLFAIANRVVSGRRADPYGVVSSLGERLTRAGGTAEQLRALATAVAEAFASPYVRVELDRPDGTRLSSSVGVPAPDLVEVPIDHATGTIGRILMEPGRRPVVSERDQRLLGDLVRLAAAAILDGELRRELQAIRERLVLAREEERSRLRRDLHDGLGPLLAGVKLRLETARNLAERDPARSVALVDAAVEDQAEVIGEVRRIVHDLRPPALDDLGLARAIEQQAERLTGAGLVVGIDVAEPPGPASTLPPAVEVAAYRIASEALANARRHSGASAVQVRIAADDRALTVDVRDDGTGIPADAVRGVGLRSLHERAAELGGSLRIDSGDGGTLVRAVLPIAAATHDDAIPPHAPAPAPDAAAPAPAPDAPAPGAPRPETPEETHADVR	hypothetical protein
ILCENOFP_01714	102	-3.95511	0.0128205	-347.857	-3.41036	-2.66675	-3.48315	-1.00659	FALSE	0	train	0	FALSE		smc__137791	88373	Agromyces luteolus	Secondary Metabolism Collaboratory	MSLNTQARPTSRPAEVDVLILGAGFAGLTAARELTQRGLSVRILEARDRIGGRTWYADGLGRRLELGGTWVHWTQPYVWAELARYGIGTVPSPAPAVAHWWEDGGPRSGDPLELLARLDEPNRRLTAEARTVFPEPFHPLTQAALVEATDHETVADRIAALDLPPGDRALLETFWTLNVNGSIDAAAYTQALRWVALTNGDWAINFEACASYKVDGGTARLARAIADDTDAELWFGAAVEFLVHDDDAVRVTTADGTTHVARHAISTLPLAALTRVRMTPELPQAMRDAVHEGQAGLGAKVWFRLEGVTEPFVAFGEKDWPLNFFQGEYPDGDGIIVIGFGPDASAIDPTDAAAIERVIGRLIPGARVTAVRAHDWVSDPFAGETWPMHRPGYLTHALPGFHAGAGRLRFAGSDYAHGWGGFIDGAIESGLVEARRILTEHADAGVRLLAVSA	Pseudooxynicotine oxidase
ILCENOFP_01719	23	2.75574	1	26.3585	1.14602	1.76739	1.24508	2.50034	TRUE	1	train	1	TRUE	RM	smc__137791	88373	Agromyces luteolus	Secondary Metabolism Collaboratory	MAERSRSPERSVCLRSHVRGRCEGVAVNELRPVRRPVAIDLFAGAGGLSLGFESAGFDVLSAVEYDPVHAATHLFNFPRADVVCADIASLRGEDLIRSARKGWSAHYPEKDWDGVVDAVIGGPSCQGFSAMGRQDASDERNRFILEFVRLVAEVRPRAFCMENVPGLLDARFDEIRSRALRALSAAGYEFVGHEDVLHAEDFGVPQRRRRVMILGVLRGEGSPQPPKPTGARVFTVADALEGLPELKRRAPVTTTDSLRLSTRALRNYLDARGDFIEFADVKGRAIDGLGHPRDFQPQKLHGYRSTLHSASSVARFRATAQGAKEPISRAYRLAWDQPALTLRAGTGRERGSFSAARPLHPVEPRVVTAREAARLHSFPDWFRFHTTNWHAHRQIGNSVPPLLARAAAIALLAALESHPQASALGRACDSDERLLSFSPTEAARFFEVAEDQVPKRRRTAMAPLQGSAA	Modification methylase HaeIII
ILCENOFP_01730	6	-2.489	0.0555556	4.01182	0.668636	1.17064	0.60387	0.786995	FALSE	0	eval	0	FALSE		smc__137791	88373	Agromyces luteolus	Secondary Metabolism Collaboratory	MTITQSDRSTGDTLGFVVSGEVTKADYAVLTPAVEAAVEEHGTVKLMLDLTDFRWEKVGAWGADLHFGHEFHEKVARMAIVGHKKWEERLAHLATPFYAQEAAYFEDPDAAWAWLRS	hypothetical protein
ILCENOFP_01797	227	-4.16694	0.0198675	-793.977	-3.49769	-2.86494	-3.60988	-2.64191	FALSE	0	eval	0	FALSE		smc__137791	88373	Agromyces luteolus	Secondary Metabolism Collaboratory	MQEKIIGITTFDGYAFRMSIETRAGAERSAAYPTIAARARTPRLGVTVVADLVDAIVRGDLAPGTSLPPEAVLCEQFGVSRTVIRESVKRLEEKGLVTVAQGRGTQVLGAESWNMVDATVLSALVANDATLGILDDLSVVRASLEGVIARDAAARRSDEELERLREALQLMRDTIEDEPAFNAADVVFHATVGEMSTNRLAVNLVNILFGQARESARFHLHSRLETTLDEHERVFAAIEAGDPDAAEQAMRSHIADAWERRRPPSPKR	hypothetical protein
ILCENOFP_01822	65	-3.77759	0.0169492	-307.639	-4.7329	-4.43516	-4.79779	-2.23058	FALSE	0	train	0	FALSE		smc__137791	88373	Agromyces luteolus	Secondary Metabolism Collaboratory	MAAARRAGGGQPPRADAEDPLPRMRRQEDHGVVERRWVCLAVLGPIGVASLVYVVVVRGVVEANVDHGLGWPLLGILPLFVFGMWLLTVSSSRTAVFIALAATALLAGSAYETFVQRNAEILAEPWFPLFNVLGLTADGLATAAFLVVFATFPDGVPERRWQRAVMPLLWLPALAGVLTLVTTPHVVMSPYIGISGEGIPNPYAVPWLEWAAPVVLVASVQAGVAVALGLAVLGTRALFGAPEVRARTRVMAVTIAVAMVAFGLWTFVPGLPGVELLVYASLIALPVAAIHGIFRYGAFEIAPGDRGRLVARSSNLLITVVYAAAVATPAVLLSPPLRAIPAILLTTAVAVALLPVRTWLQRRLHRVLFGDRDRQLAMLADLGTQLEHAGEPHELLARLAEAVRLGLDASWVRIRTSATDAAADERAAGISDAGSSDAVADDLAGVLPDVVAGRLDAGTAGPVETCDLVHGDEVLGRIEVGPRRRGDYSEDERTLLRTVAGQAAASVATLRLTAQLAAQLDELTASRERLVAAQDDERRRLERDLHDGIQQDVVAQIAGLRLARNRLQRGELTAAELAELQDQARATLTDLRELARGIHPPVLSDNGLVAAVESGVARFPIPLEVEADAAMRAERFPDDVETTAYYVVREALANTAKHAHATHASVALTRRNGTLRIAISDDGCGIDEATGEGGGTPAAAAVLRASHGGLANIRDRVAALRGTVRVGPNEPSGTRVLVELPVTARGAGASDG	hypothetical protein
ILCENOFP_01927	37	-4.20729	0	-54.2166	-1.50602	-0.381448	-1.74373	-3.08287	FALSE	0	train	0	FALSE		smc__137791	88373	Agromyces luteolus	Secondary Metabolism Collaboratory	MAGYDSDMESEIVLEETVASDPRVRGLVAEQEAEVMARYHETDPGPGASPDSPAVVAMADDRPVGCVLVSFHRDFAEIKRMYVAPASRGRGLSRLLLERAEVIAAARGAFVLRLETGLAQPEAMALYSRSGYSPIPCYGYWKDDPDVRCYEKSLTS	hypothetical protein
ILCENOFP_01981	29	-4.31995	0	-63.151	-2.17762	-1.31534	-2.24097	1.29833	FALSE	0	train	0	FALSE		smc__137791	88373	Agromyces luteolus	Secondary Metabolism Collaboratory	MEQIPRTVLADSAELLRFTEEVLGRLGTRPADAHDMAVQIVDSELAGHESHGMRRLPEYVDRALAGHADPRAEVTVEVDTGALVRVDGNRGFGHLVLRDATRIAVERAKVHGIAGVGVRRAEWAGRFVDFVDWAANRGVVTLLFANASGSAQAVAPPGGLEPRLSTNPIAFGIPRAGGPNLVLDMATSAVAMGRVSEWRDRGEAIPEDWSSDGVLQFLGGAKGFGLALVAEALAGALSGAGTVSPAPAEDHQGVFLIAIDVSRLRDPDDFAAEIGRVVDYVKDVPLEPGASTVRVPGEGSSATAARRRAAGAPVQAFTWARLSELAERFDVPLPGETTV	L-lactate dehydrogenase
ILCENOFP_02273	7	-3.27614	0	0.689208	0.0984582	0.299647	0.036219	-1.54357	FALSE	0	train	0	FALSE		smc__137791	88373	Agromyces luteolus	Secondary Metabolism Collaboratory	MGEYLPDHGGRWLAAVRGDALLVLPAERAGDLLELWPRLDGDAAAHVIDRLAGSGITAAPSFALVVRERATGTARALVRGDLRVTLGEVEVSGSGVSTWQERAVDGRPDVRVAIAEASEGTRLPVVEGVVAASVVEWSVGRDQARPARAVAPAEPAAEPARAEEPDRPEEPDRPEEPAAETVVPDERTMVPEDTVVGVSRTERPTFARPAVERPAVDRPAPAVDATATAATDASPVVPVIVPPDFGSTPPARDEPVPAAASAGAPAVLGDHDGLTVAASDLRRLRARLGGAGAAAAGGDEPTDGGGAARGAAASAPSSPPLALRMPDGSIEPIVGELVLGRAPAIGRVTGTRIPRPVVIGAGDPDISRTHLRVAVEGGTVVVTDLDSRNGTQVVAPGQPPLRLRPSEATPVLPDTVIDLGGGWSIQVVVR	hypothetical protein
ILCENOFP_02336	12	-4.424	0	-5.19024	-0.43252	0.303289	-0.55803	-1.65713	FALSE	0	eval	0	FALSE		smc__137791	88373	Agromyces luteolus	Secondary Metabolism Collaboratory	MLHQRTRRLRTVVGASVLIGALALTGCSDGGGDSGDGEPVTLTWYMGAGVPDDIATAEALAAAFNDQNESGITVEVDASGPEGVEGDNLIKTRLASGDMADLLWYNSGALMYALQPDDQLLNIADEPWVDDLNDAYRATVSTENGTYGAPVGNAMGGGILYNVDVFEEAGVEVPQTWDEFLDVVSELSDAGITPVIQSYGDTWTSQLVVLGDFYNVLAEDPAFAEEITANETSWADGAGLASFQKLQDLADAGAFNEDYSTLLFDQALAKLAQGEGAMYPMLTFTQATFKQDFPDSNIGFFPVPGDSADDLGLTTWMPSSVYSPAYTEHPDEVKEFMAFVASPEGCAAIGEARGNAGPYVVNGCEMSGDVSQIVSDMLPYFESGKTEPAFEFLSVVKGPNLANFTVEVGSGISTAEQAAAAYDSDNVLLAQQLGLPGW	Melibiose/raffinose/stachyose-binding protein MelE
ILCENOFP_02349	230	-4.32342	0	-918.821	-3.99487	-3.47418	-4.03028	-1.25697	FALSE	0	train	0	FALSE		smc__137791	88373	Agromyces luteolus	Secondary Metabolism Collaboratory	MNTGDLLKTAVQNTFRSKLRTSLTVVAIFIGAFTLTITSAIGAGISDYIDSQLGAIGAEGVLTVNKAPDTETAAEEGPNRYDPDRATADDPFPGAPAGPGGFGAGALTVDDIEAIESTHGVTSVEPTVFVSADFITADGSDKYEISLNPVSAAIVPDLAAGAPLTNSDQNEILLPDEYLDALGFADAEDAVGATVTIGATDAVGEQHDVDVAIVGVQNTSLLPLGASINENLTDALVEVQQTGRTVDAPVGYLSAVAHLERDATDDQITSIKEDLADQGFLAQTTADQIGAFQTVISGIIGVLNAFAVIALIAAGFGIVNTLLMSVQERTREIGLMKAMGMGGGRVFGLFSSEAVFIGFLGSAIGAAAAVLAGTAISTALATSLLSGLPGLQIMLFEPSAIITVILVVMGIAFLAGTLPARRAAQQNPIDALRYE	ABC transporter permease YtrF
ILCENOFP_02941	6	-3.8425	0	1.26685	0.211141	0.413642	0.16571	-3.15221	FALSE	0	train	0	FALSE		smc__137791	88373	Agromyces luteolus	Secondary Metabolism Collaboratory	MSDEDRGRVAPDRMAARRAAPAWVWDVVVVLVAIAWACAPYRGPTPEFLAVEAPAAFALALAQAPVLLLRRRLPLVTYGVVWALMAAGTLVVGSAMPFVVPAAIAAYAMSKRAPRRRVLITVLTSIVLLVGVELIAGAGDGFDPRLIPVPALLAFAAAAGDATRSRRAYVAALAERAERAEATRESEARRRVAEERLRIARDLHDAVAHQIAVINLQSSVAERAIAEGREPDLPRARESVATAARAAREVLGEIGDLLSTLRTESDDATPSAPPAGLADLGRMVDDFAVTGLGVTVRHEVASDAGDVPTAVDRSAYLVLREALTNASKHGADGRAHALIEQDASTLAITVTNATAPGAPRDTGTPAAPGRPAGGHGLLGLRERVAAVRGTLVTGADAGVFRLRAEFPVGPREVPESTDATGREGGR	hypothetical protein
ILCENOFP_02971	145	-4.07498	0	-464.969	-3.18472	-2.28715	-3.24633	-2.89008	FALSE	0	train	0	FALSE		smc__137791	88373	Agromyces luteolus	Secondary Metabolism Collaboratory	MSFDAARLAAVISPLRRALLGAARRREGLPDLPDAQIEVIRALPRGATLSPSELAESLGLGRPTVSNLLNRMERDGLVARTPRAGDGRGVDVVASAHALDLFVRFDRASAAIVADAASALPVDDLEALDAALPALERLRDVLVELRHGDGPAETTVTEERA	hypothetical protein
ILCENOFP_02984	57	-4.29747	0	-174.735	-3.06552	-2.55159	-3.05916	-2.25468	FALSE	0	train	0	FALSE		smc__137791	88373	Agromyces luteolus	Secondary Metabolism Collaboratory	MRWVWFRVAAAIVAGSGVLAGLLVNIDRAARDGQDLGLVLANYFSMFTIVSSILSIVVLSIAAHWMRRHRGTSPEPVGIALAIAAVTGPVILLGVVFNVLLRGEPAAIAATDPLWVANLDSWATETLHVVLPLYFMLDLLFATRRRGLPWRSLAVIVSYPLVWTVYTMIRGELVPNPDGSAEWWYPYGFLDPHIAGYDSSFAYIGGILFAFLLLGVSIIGIGRYRARHAEAHDGLAAHLAALPRVILARIRSGRRPSGPSVG	hypothetical protein
ILCENOFP_02990	80	-3.32414	0	-213.837	-2.7068	-1.46629	-2.92408	-2.11285	FALSE	0	train	0	FALSE		smc__137791	88373	Agromyces luteolus	Secondary Metabolism Collaboratory	MSTTLPSLDVTDPSARVHSVRTQYPEGLLGVPGRGLRLSWRAEAGAPQLGYQVRWSDGAGRDADGDAGGLSEPVVSDDPIGVLAPGGDLAPGDERRYAVRIATRDGWSGWSDEAVVEAAIDPAELTARPIGGATRVDDPVTLLRTTFALPAEPVRARLRATFWGVGDVRINGEPVLGEHLSPGWTAYDDRIVLGTWDVTSALTAGENVLGTLLGDGWFRGRLGWEDEVEHYGAEIAALVQLDVECADGTHVRVASGPDWQRSTGAIRFASLYDGVDVDLAADPAGWDRPGFDASEWEAAAEVAVDTSVVEPRITTGVRTVGEWPVEAQPRGEHTFLDLGQNIAGWLRLTVRGRAGDRVVVRHAEVLEIDGTLHTAALRTARASDTYVLAHDGESVLEPLFTFHGFQYADVTGAEVVDATAVAISSADRPRSSFECADPRLGLLHSNVAWSQRDNFVSLPTDCPQRDERLGWTGDAQAFAPTASTLFDVESFWLSWLRDVELDQDADGAVAAVVPNILTRDDFPADGGGHSVMGRAGWADAATIVPWAVYESYGSDEVLVRQLDSMRRFVDSLERRAGERGLLPTEFQFGDWLDPDAPGDQPWKAKVSSDFVANAFFARSARLLADAERLVGDPARADAASQLADRVARATWAEWGDAAVETQTGAAISLEFEIAPAAERERIGESLARNVRAEHGRIATGFLGTPLVLFALVHSGHVEEAYLMLLRQAPPSWLYQVEMGATTVWERWDAIGPDGSIHSGEMATGDSSGMISFNHYAYGAVVDWIYRYVAGIAPTTERPGYRRIVVAPRPTASIPWARASVESRLGPVAIDWKLTDGDLAIDLEVPYGAEALLDLPVTDASEVTVDGEALVSDRLGPGRHRIAATAVRVAEVPSIEPSAAVG	Alpha-L-rhamnosidase
ILCENOFP_03037	64	-3.38332	0.00628931	-203.512	-3.17988	-2.9227	-3.20633	-2.42741	FALSE	0	train	0	FALSE		smc__137791	88373	Agromyces luteolus	Secondary Metabolism Collaboratory	MLADEPEVRQALSEADRASVAGVVADHPSSPLAWAELADLADSEGRALDAFAYAVVAVDLARGSLEASGWRAGEPVPWSEESNRSYLRALDAERRAAARLGLDARAARAASDLEDADAEAPARIASEFTPTQVISVITDPLPPLPSPEATDGDPSDESAAPGAARED	hypothetical protein
ILCENOFP_03064	44	-3.04807	0	-102.032	-2.31892	-2.04633	-2.34297	-1.5761	FALSE	0	eval	0	FALSE		smc__137791	88373	Agromyces luteolus	Secondary Metabolism Collaboratory	MFTVFAMLAAASIAGIVSSFVVTARDGYRRQPRETFARTV	hypothetical protein
ILCENOFP_03211	9	-3.92329	0	-6.15775	-0.684194	0.34938	-0.956649	-3.28848	FALSE	0	train	0	FALSE		smc__137791	88373	Agromyces luteolus	Secondary Metabolism Collaboratory	MSTDLRSPRDADRARRADGRRFRRGLAATIGVLAGASVILGAASLTQGPKVTDAAIDVERATRLAGSRLVLDLNQPVDRVDGDVEVTPGASSELEIDGNRLIVSFDEPLPYHETVTVTIDGVVGTAQPAAATIEYRFTTADEPVHTLVRRSPDGRPDVVRRAHVGDPTPEDVLEAPRLRSFAHAGDAVVGVAIEDDDSNTLRVAGIGDATQTVALPEPGTVNSIAGSTTQPLVGFTFNATAAGAEQAPQSVLYTLDVSGATAEPVPVLGPDGTPVSVNDWVFVPGTTSVVVQDVDGAVFLADALGLSPAQPLGTHAELRGILPGTTDLVLADPDRGTILDLATGETRENLLPSAELPDEAYPGRVVQLDDDGTHLLEVLIVSGDGAGSVATEALLARVGEAETVVLHATGGDSRRLATCLSPNGRLVAVETAPIGAESDGYPGAPSLLGRLTTVVDVETGEVVLTQNGGSSDWCH	hypothetical protein
ILCENOFP_03322	2092	-4.40412	0.0266033	-11904.2	-5.69579	-5.33493	-5.73655	-2.41802	FALSE	0	train	0	FALSE		smc__137791	88373	Agromyces luteolus	Secondary Metabolism Collaboratory	MQLDDVSKAIIEQLQADGRRSYADIGKAVGLSEAAVRQRVQRLTEAGVMQIVAVTDPMQLGFTRQAMIGIRVTGDTRALAEELAAIPEIDYVVLTAGSFDLLAEVVCEDDDQLITLLNSRIRNLDGVQTTETFVYLKLQKQFYNWGTR	Regulatory protein AsnC
ILCENOFP_03332	8	1.10284	0	-4.37781	-0.547226	0.13824	-0.635793	-3.90957	FALSE	0	test	0	FALSE		smc__137791	88373	Agromyces luteolus	Secondary Metabolism Collaboratory	MTDAATSLEALPALHVPPLPTEPARSPFPWLATAAPVAGAVAIWAITGSVVSLAFAALGPLVAIAAVLDARRTARRTRRRQLVHREGEFGRLRSEVARRHDLERVAAWRRSPPARALASHGAPAWSFPLPEAVVVGSGIVRSRLSIEGVRVEDPDAVRLAADAAVLADAPVCAPLAGGIGFVGEPALARASARAAIVQVAEATDPSRCRIVGPSTAWDWLVDLPHRSSTADAAVLRVVEAVAGAGVSDAAASARAEVGDRDGAVIAVAPDAASLPPGVRTVVEVMAPRSALLHVIGADSRALEPELLSQAEAGRATDRLARIAARAGIASGPAVLPDSIGLGGLLPAPDPTADRSSLSATIGVGADGPVAIDLVAGPHAIVAGTSGSGKSELLVAWIAAMAARYAPDRVAFLLVDFKGGAAFEPVRVLPHAVGLVTDLDEDEAARAVESIRAELRHRERVLAESGARSITELSGAVTLPRLVVVVDEFQAMMERFAELGAVVADVAARGRSLGVHLVLAAQRPNGVVREQVSANCGIRMSLRVLDRADGVAVLGVDGAERLDPSRPGRALVDPGDGRVVEFQSALAARAEIAGIAAAHAGSAPPRRPWLDPLPSSIGPDDVDAVLGADGAGGGAVDSTGSAALILGVADEPAAQRRIVATWTPAVDGALVVLGAQGSGRTALIEALAMQVARRHGTAAVLRVEGARSAVWDALATLRRRTTGQAGPDEEASAVRLVLVDDVELRFAGWPEEHRLAALEALGELIRASRAGGPAVALAAGRSAALGSAVRDGAAVHVLLRHASRGDLVHAGGDGRLHRGAAPPGAGQWRGHPAQFLRADRPTAPAPRVEAPPLRFDTARPVAVASARPGVDADAIGRIAPEVELIRLADGPDAARRARHAIDSGGGGVVIVGDADAWAADWGLAAAARSRADLVVHGSGPESRALVRDAGILPLLDVDRDQCWFTGVDRTTERAAWPVA	hypothetical protein
ILCENOFP_03365	29	-4.02217	0.0263158	-76.6397	-2.64275	-1.98777	-2.98584	-3.07094	FALSE	0	train	0	FALSE		smc__137791	88373	Agromyces luteolus	Secondary Metabolism Collaboratory	MAGRMGTTPTTARIGRILRAHAESERTGVPVDDVLGRAGEDPPGSGGISRRALLRSGAALGAGAALAMAGPAHAASAAKPTAPRVAVVGAGLAGLRAAHWLWRVKGIASTVYEADTRAGGRCWSLRDHFSNGFVVEHGGALINTDHNATRNLASNLGLSLDVVAGGSYQGWEDRYWIDGVDYPYDDANEDWGAVHQAFKSDLAAAPYCQTYDSQTAAGVALDRMTVDEWLEQKVPGGLASPFAKLMQSNVMAEYGLEPHEQSALNLVYLLGWNSQNSLSPVNGADEKYTVRGGNDLLVSRMIDQLPAGTVQYGRRLVAVAQLADGTVRLSFRSGNSTVDVVADRAILALPFTTLKDCDLSQSGFSALKRRAIAEVGLGANSKIHVELSRRPWVEQGYGGATYTNKGGFQCGWDDTADQPLPAGVFNFFPSGDQVKAWKGDPFGVAPAAQVNAYLAQLEPIFPGVTAAYTGRSYRDFWWAHPWSKGAYTCQRPGQYTELFGVAAVPEGNVHFAGEHTSVYYFGFLNGAVESGERAAKAVALS	hypothetical protein
ILCENOFP_03377	70	-2.4224	0	-214.145	-3.05921	-2.86121	-3.05252	-1.41009	FALSE	0	train	0	FALSE		smc__137791	88373	Agromyces luteolus	Secondary Metabolism Collaboratory	MRLVTTPRVAFLREVADEFLARTGRGRVIVAIDGPLRSGKTALADDLADVLRERDRAVFRASVEDFHRSREAQAEYGPDTPERYWRYGIDESLLQRTLIEPFRMAGSTAFVTRGFDLARDSWVEPKWRTGPADAILVLDGRFLLRERLRDEWDVDLAVDGAPTDAADRIAYASSDPRAVASIVIDLADPAHPRRGAAGGAGDEDGPADEAWADAGGAGADSD	hypothetical protein
ILCENOFP_03462	29	-3.79124	0	-69.6812	-2.4028	-1.75634	-2.51103	-1.13447	FALSE	0	train	0	FALSE		smc__137791	88373	Agromyces luteolus	Secondary Metabolism Collaboratory	MLNMRSVRPEDATTAARIRDAAIARFGAHGYAGTSLREVASDVGVSAALVIHHFGSKEGLRRACDDWLVHELMGEKDRLGDATVAATIREWLDDPARFRTSIAYLAVMLADGSPAADRLFDLLLAETGAMLERGVADGSMHPSSDPDLRAVLITAYGLAPLLLRGQFARVLGAPLDSPAVVRRMTLPTLEFYTQGLYADTRLLDAARDALDAAADGHAPESRRVDPAPRVRSDKGPGNPVQDPDPPVGDSARA	hypothetical protein
ILDKFLLE_00070	241	-2.86482	0.0463435	-227.58	-0.9938	0.521826	-1.16155	0.321804	FALSE	0	train	0	FALSE		smc__188249	2485151	Streptomyces sp. TLI_185	Secondary Metabolism Collaboratory	MGRPRRTLEAIAWKYRTNSPWRDLPHELGSFQTAHKRLIRWAVDGTWEMILAAVLAAADTDDDLDWTVSVDSTVVRAHQHAAGARKKGRPARESQPITRSDAPAAG	hypothetical protein
ILDKFLLE_00088	59	-1.65793	0.0367647	-3.89051	-0.0670777	1.09122	-0.184485	-0.0978774	FALSE	0	train	0	FALSE		smc__188249	2485151	Streptomyces sp. TLI_185	Secondary Metabolism Collaboratory	MTVDVRPDPVQIVAKVGSSFMAADPERAFEVWVYLARKAGWQVSPVEDMPVDLSAGECGVVEIEGLRYLVRQSRRVRRTLVDDVTGGPAERPVFGFAAWAEPVLSPESVDS	hypothetical protein
ILDKFLLE_00683	62	-3.52143	0	-158.071	-2.54954	-2.14178	-2.60293	-1.35957	FALSE	0	train	0	FALSE		smc__188249	2485151	Streptomyces sp. TLI_185	Secondary Metabolism Collaboratory	MRTSLTPEFWRQSALLLVIAMAVTFVLSAALDALVLRAQQRRAARRPSGPGTNGRAGAARTAPRRPERTVMRTPVKS	hypothetical protein
ILDKFLLE_00730	840	-4.3016	0.0105873	-3613.13	-4.34793	-3.20848	-4.5717	-2.47142	FALSE	0	eval	0	FALSE		smc__188249	2485151	Streptomyces sp. TLI_185	Secondary Metabolism Collaboratory	MTSTPTPAPADAQDILADIGDAWLWALGWALATLVPGVVVLVWPQETLHVLAVVIGLHFLLGGVFSFVSAFSRSYRDSGSRLMRILLAFGSVLVGVVCLRHPLQTIAALSLVVGVFWLLSGLVTVYIAVADRGRAHRGLTFGVGTLGVVAGIVVLGYPAESAVALARLLGLWLVLLGVAEVAVALALRSAGRRARHAADTAAT	hypothetical protein
ILDKFLLE_00775	6	-2.068	0	6.31652	1.05275	1.30077	1.06991	-4.32159	FALSE	0	train	0	FALSE		smc__188249	2485151	Streptomyces sp. TLI_185	Secondary Metabolism Collaboratory	MDRTDPFTGDVVVKATVAGKRWELRQEFCYNNPEHLEHGGKTDRITVAAHLDTDFASVPRAFVWLFPRYGVYTRSAILHDSLCTDESVQRAEADRIFRVSMRELDVAVVRRWVMWAGVRAGGMWKVVRAGGMWRAVRSPAVLKRVAGWLLVAVPAAVFLAVPAVVISVWLVLFWLIEKFLYLLLKAFRKEPNHPKLLFKTS	hypothetical protein
ILDKFLLE_01620	8	-3.37317	0.111111	7.0484	0.88105	1.08634	0.856434	-2.40357	FALSE	0	train	0	FALSE		smc__188249	2485151	Streptomyces sp. TLI_185	Secondary Metabolism Collaboratory	MPTLWNDDERFIGSYLAAFDGYYLTGDSGHIDADGYVFVMGRTDDVINVAGHRLSTGSMEEVLATHPDVAECAVIGVADALKGQIPRGLVVLKAGTAREPAEVEAELVQLVREHIGAVASLKDVAVVPALPKTRSGKILRKTMRGIADGLDEPIPSTVDDPNVIEDLRPVLRRTP	Acetyl-coenzyme A synthetase
ILDKFLLE_02148	419	-0.4806	0.0117188	-1041.9	-2.51061	-2.00015	-2.54955	-1.50111	FALSE	0	eval	0	FALSE		smc__188249	2485151	Streptomyces sp. TLI_185	Secondary Metabolism Collaboratory	MEAAGAGDDMGMTEQGAQAGRTTLTAEIRRVLSRVDAHAARAAAGARGAAGAVAGPDGSGAGTFGSPGEAAAAAGGSAAEESVRAARAAAGARGAAGAVAGPDGSGAGAFASPDGSGAGAFAPTGEAAGAPGGSVAEESARPAAGARGAVGASAGPDGSGAGAFAPTGGAAAEAVVVPGESAAPSADAALASLPGPGTAPLDALVACFSLTSFERDLVLLAAAHELEPTAAARCAAACGDPERAYPTFSLALAALAEPHWSALTPVAPLRRWRIVELDDESRLTTSRLRLDERILHFLLGSPYLDARLHGQLRRTPVPKTLTPSYDLAATRLAEGWTNATEAPLVEITGGDLRSRADISAAAAARAGLGLYSMSAEDIPSDPAERDRLARLWQREAILLPAVLLVEAGELDRDQRAATESFLAGAAVPVVVSSEDPLRSERSYGARVAVPRLDDDEQLGLWAGAFEEIGLGEGELRSLVAQFQLPPHVVRTAAAAVHRRLPHEDELDAGELAWQAGLDEARIGMDELGRRIAPQAGWDDLVLHERQTSVLREIVAHVRQRATVHQEWGFAATLRRGLGVTAMFAGGSGTGKTLAAEVMAKELGLDLFVIDLSQVVSKYIGETEKNLRRVFDAAERGGALLLFDEADALFGKRSEVKDSHDRYANLEVSYLLMRMEAYRGLAILTTNMKNALDTAFLRRIRFVVDFPFPAEHERAEIWRRVLPAQAPVKDIDPALLAQLTVAGGSIRNIALSGAFLAAEEGDRLQMRHMLAAARTEYLKLERSLTPTEVRGWV	hypothetical protein
ILDKFLLE_02161	23	-3.2591	0	-23.0363	-1.00158	-0.0930846	-1.09872	-3.07719	FALSE	0	train	0	FALSE		smc__188249	2485151	Streptomyces sp. TLI_185	Secondary Metabolism Collaboratory	MAVSLGMRISGLLVVGAVAVAVAAFTGDGSGVPDSRRGGSSIVTAGPSNGGHPAAPGSPTPRQSPAGEASGTALPSGRSHTRTATPSPSGVSGTPSPGNRPLLSPAWLPPGPVSPNADAVPDPSNVYDRLRDPDRCRAVLKTTPAVSADPEWRLLHALATACVAVQGRGGSWATAAKEYADLAGKADTCKGRAAYAVLGALVDFHRQHPGTTVQLKASSGGTPACAYRIAGVDTGGDGKAQPGDTITIELQGTFFDHAELLRFGSVFVGGRQTAGPPVLQSQKGDELVLSAVVPSLAGLSDTLCGQAAASRGAGNCATSHDEPADATRPIAAPPAERPVDVVVRYENTEARLKNAFTPAAPPSPPPEAPAPSGTPQGMLPLGPLPAHPPGP	hypothetical protein
ILDKFLLE_02644	30	-0.0516444	0.0138889	-16.6314	-0.554379	0.476199	-0.648932	-1.55342	FALSE	0	train	0	FALSE		smc__188249	2485151	Streptomyces sp. TLI_185	Secondary Metabolism Collaboratory	MPEHPWFVIEPEDDDELELTDEDRAFAAALRERTAGWAEAGVDGWLDRTDDALVACLSFGDPEAPLHLIDVGLHFYGGRVRGDRLHNQLFFLPDRPSVWALEATGTVDELADRSAGWFRSVLDKPVVLYVWLNDDRYAYAARFAYADDDQTIGQLYRKDLAPAGQAEELIAVGHVHGKGWIQTVGLPTPTLYQHVRGDRSRAVVPPGARAVTQRGPLQGVWYE	hypothetical protein
ILDKFLLE_02738	444	-1.4724	0.0999692	-423.768	-0.954432	0.621482	-1.00919	1.39615	FALSE	0	train	0	FALSE		smc__188249	2485151	Streptomyces sp. TLI_185	Secondary Metabolism Collaboratory	MSERLRDARNARGWSQERLVREIERYARQHALDVPTTASLRVYVSEWENGRRKISARFAAILRPLLGLTDGELLGEAQTAGPPLVGGYDELISRIDSARSVGLSMVKTFTDQTELFRTMDRQMGAAALVDQMTGHLARLEDALTFAVLPDTRRPVAQALAAAATLAAWQALDAGAVERAWRNYELGKRAAQEAGEPMYLAHAMAEQAYVLSEAGRPELAVALVRDAHRAAGGHMSPRLQAWLYAAEAELCAKAGPDLADDCRRALDMAASVLPPGDEARDPDMLSIFLNGSHLARWRGNALAMLGDDDAVDSLYQALDSLDSTFVRAESGLRCDLAQAHLARGEYDQAQEHVRTARLLASRTGSARHRRRIDELTQRL	hypothetical protein
ILDKFLLE_02903	8	-2.7465	0	-0.82687	-0.103359	0.348468	-0.312414	-1.78054	FALSE	0	train	0	FALSE		smc__188249	2485151	Streptomyces sp. TLI_185	Secondary Metabolism Collaboratory	MCEGSLLQLRDPDVLLFSGPAHPDARALMTVRASTDNGMTWRPVYTMDGLPAAYSDLVRIDASTVGILYETGDFGAYERIVLRRLPVTRLT	hypothetical protein
ILDKFLLE_02936	11	-1.862	0	-3.1977	-0.2907	0.14675	-0.178161	-3.09024	FALSE	0	train	0	FALSE		smc__188249	2485151	Streptomyces sp. TLI_185	Secondary Metabolism Collaboratory	MERATPALESALMDLSGVSLEALRSLDGPALAETLERLLSEVDDPHAITVAGVNQTHGVTG	hypothetical protein
ILDKFLLE_03513	32	-2.722	0.0942029	52.0205	1.62564	2.13585	1.6338	1.91658	FALSE	0	train	0	FALSE		smc__188249	2485151	Streptomyces sp. TLI_185	Secondary Metabolism Collaboratory	MGFLFQRLVRYGPVEIGRALTKSGDKGYIAACTADQCGWSAEYSSYGAVCIAAKGHRCQIKSKYENRKG	hypothetical protein
ILDKFLLE_04227	13	-4.367	0	9.32438	0.71726	1.14001	0.700945	-3.31707	FALSE	0	train	0	FALSE		smc__188249	2485151	Streptomyces sp. TLI_185	Secondary Metabolism Collaboratory	MNTRGRTLKYTAVIGFVVLSLTGFSGRHHGIGKHHHSGGGCSSSSQDHDTSSHTTTTTGGSGSYSSPSTAASPSPAMAVLLKCATVKQPYATVEVSNPNDTAGTFEVTVTFRDAEGAAAGTRVDIADVPANGTATVRVNVGGSNALVTRIKHCEVQDQAPAAS	hypothetical protein
ILDKFLLE_04418	73	-3.70288	0	-114.665	-1.57076	-0.276547	-1.69307	-1.83722	FALSE	0	train	0	FALSE		smc__188249	2485151	Streptomyces sp. TLI_185	Secondary Metabolism Collaboratory	MSFDGDVSLLEEIAEQDFDGVAYGACTTNTFSLSDGLGNNGGWCTLTKECQPNCN	Lantibiotic lacticin 3147 A1
ILDKFLLE_04510	8	-2.14981	0	5.32821	0.666026	1.27596	0.57202	-1.27065	FALSE	0	test	0	FALSE		smc__188249	2485151	Streptomyces sp. TLI_185	Secondary Metabolism Collaboratory	MGFVAQDKPLYPHLTVAETLRMGADLNPGRWDAPTAERIVAEGDLGLKTKIRALSGGQRTRVALALALAKRPELLLLDEPMADLDPLARHELMGVLMAQAAQYGTTIVMSSHVVAELEGSCDHLLLIGGGRVRLAGEIDELLEAHVRVSGLAQTSLDPHTVVESRTTGRQLSALIRPAGPLPDGLRTSAPSLEELVLAYLRNPEAPGTTSAEAASESEKAAL	Multidrug efflux system ATP-binding protein
ILDKFLLE_05087	10	-4.245	0	-2.88495	-0.288495	0.33444	-0.311221	-0.579838	FALSE	0	train	0	FALSE		smc__188249	2485151	Streptomyces sp. TLI_185	Secondary Metabolism Collaboratory	MNARPTVLIIGIGPLRERFFAAAERRGVDTILVDETAYSRYDRLATENHAWRLTDHQDPGPDLDRLKSFAGKVDGVLAFNDWGTRIAARLAKEWGLPGAGAAVADELAHKADVRRRLAGTGAELPFVLTADPAEAEALLRSAPSGEVIVKPVDGAASLGIRRVADPAALPAALSAVMATTGQPQALVEHFVPGPELSLEAVVSAGSTLFVGVTEKTCTAPPFFVETRHVIDPAVQRDLSPSATRFVDSVAKALDIDNAVLHLEAKRDGDRWHLIEIAFRPAGGLISDVLLRATGVDLYDAALSLALGEEDPVRTRPGAAPQVAAVAFVAGTGTVADAPTMAGVREGLPLVTHAERLLPPGSALASVDANWWRAGYVLGSGPDRAETLAQLAEADSRLLGLLGLTRVPEA	hypothetical protein
ILDKFLLE_05263	75	-3.91667	0	-80.4989	-1.08782	-0.433253	-1.21643	-2.76569	FALSE	0	train	0	FALSE		smc__188249	2485151	Streptomyces sp. TLI_185	Secondary Metabolism Collaboratory	MGGARGSGRGGRRPMRGVMSHRPTISGHNGRNIRRGPPRNPACTSRHVRAHRGVRTEKGADEVSHSAGQDGYSVGQVAGFAGVTVRTLHHYDDIGLLAPSERSHAGHRRYSEADLDRLQQILFYRELGFPLDEVAALLDDPAADPRAHLRRQHELLTARIEKLQKMAAAVEHAMEARKMGINLTPEERFEVFGDKDPEQYAEEAEQRWGGTEAYAESQRRAATYTKEDWKRIQAEVDDWGRRYADVVAAGEQPTGEAAMDLAEEHRQHISRYFFEVPYEMHRCFGEMYVSDERFKAFYDAMRPGLAEHLRDAIEANASRHTS	hypothetical protein
ILDKFLLE_05714	18	-4.05283	0	-0.367866	-0.020437	0.413881	-0.113864	-3.4851	FALSE	0	train	0	FALSE		smc__188249	2485151	Streptomyces sp. TLI_185	Secondary Metabolism Collaboratory	MRTAAGRRALQVVLLVGGLFALGFLCGEQAHAAEGAPAASSSEVVPTAPADGVRSLTSDAVVTVGRLTNSAAAPQRQPQPAAPDKPKPTAPVAPAPAPVPAPADPKPTPIPDPGPATAGAAGQVLTPLTGELVRSVGDRGVEPVGGLVETVTAGLGRVTAQIPPLSSLPSLPGLPGSPSMPGLPSLPGFPSSPVQILPAPVAQAPQPVVAGHPGTEGAVDDRRSGAGASGTAYGPRFVVDVTVAGATAVHGGGQRAAGAGYAPARQAPDGDPADVPANRAAVDNGTPRHGDAHAVALNHRPFARLVPGAAVRAAAAGTRDRHRDIPVFPG	hypothetical protein
ILDKFLLE_05793	44	0.553163	0.00806452	-25.4206	-0.591177	-0.0613204	-0.63172	-2.88962	FALSE	0	train	0	FALSE		smc__188249	2485151	Streptomyces sp. TLI_185	Secondary Metabolism Collaboratory	MWVQRLLEFVGREPAGIPVDWEATEREIGAPLPPDYKELYEAFGGGLFSDTVTFLARDEGQVFDLVTQWRAALASDRDPDLGDVSAVTPYRIYEPGGEGLISWGSTEWGDEYFWLIDSSESGKWPILARSGDIDQWHTFDMSTSEFLYRVLTDADFRPFGIAQHALGATFEPGYTL	hypothetical protein
ILDKFLLE_05795	33	-2.964	0.0769231	2.44474	0.0740832	0.542934	0.0264209	-3.09179	FALSE	0	train	0	FALSE		smc__188249	2485151	Streptomyces sp. TLI_185	Secondary Metabolism Collaboratory	MAEGLETDAVAERPVEPACRPTVGESASALRARARSTGAGRLQRRALIRTLSVAAVGALLSSTGSGHRDTPWPMYAGLVVFVALKTAVPRLQARRFHRLAERQGDIRGTVDDTGLRLTTAHSSASHDWHFYSRHVETPELFVLLSADKSAVGFAVRPRRPWRTRRKWTGFGRSSTGGSCARTMPGRPEARGAGAGPSAAGSARPDCCCWGCWCSSSPSPPSSTPRTRTAFPGSRTTPPR	hypothetical protein
ILDKFLLE_05797	21	-4.08321	0	2.62469	0.124985	0.984654	0.0770988	-1.98534	FALSE	0	eval	0	FALSE		smc__188249	2485151	Streptomyces sp. TLI_185	Secondary Metabolism Collaboratory	MLSGTRRPLRPSGLHALGAVLAAAAVAVSGCSPHDGKGASAERSATAKAGAARSESTRTSRPTPKPVPPPRTAAQFVARARQAVGAEKGWTFALRGSESAVMQGQAPSSATYAATVHRTTAPAALQQNGTITTSKGERKPEVVYVVGGTCYVKEGAEAWKKGPLSDPDIADDVEDPVAELDAFGAYAKSATVSRTGTGGGDIRLQVAASGWQLSAARSRPALKRAVREVGPTLAQLRKAGVTATDGQITLKSFTETWELDAEHGYLPASHRYAFTFLVPFQGGDITVSQEVRADNRGVFNGSVALPSGAQ	hypothetical protein
ILDKFLLE_05801	5	-4.168	0	5.70627	1.14125	1.37758	1.19407	-4.04188	FALSE	0	train	0	FALSE		smc__188249	2485151	Streptomyces sp. TLI_185	Secondary Metabolism Collaboratory	MNDNGGMNVKGGRNGHDGRPSDRDGYGHG	hypothetical protein
ILDKFLLE_05871	42	-2.67314	0.0285714	-37.1898	-0.907068	0.199563	-1.03678	-3.24766	FALSE	0	train	0	FALSE		smc__188249	2485151	Streptomyces sp. TLI_185	Secondary Metabolism Collaboratory	MLLGTVCGLAVLAAAGLWVYGAYSMSDPATSLLFGIRVDGSRISVKAPTCPTDEVTMVEVYDSDSEGLLWRAHGPKTPEGIRGSLTLWKADDFRKAAPRTPPARLPTNLDVSVTYTDGDGTGDAFDLRKVRAAHLPEGRYWTYDGPKTAAQLDAQLGCRA	hypothetical protein
ILDKFLLE_05910	28	-3.9973	0	12.8232	0.457971	0.718412	0.430962	-3.10629	FALSE	0	eval	0	FALSE		smc__188249	2485151	Streptomyces sp. TLI_185	Secondary Metabolism Collaboratory	MNDAHGATGSYGAYGAHPDGGAPQGPPNVYHPQPESAPSYEEYADPAVAHGWLNAYDETSELPQMAGGTHELPPVVGGPGEMPPLAEVPGEVRRAGAGRRARRKPRPWRSRRIAVAAGAVGAVSAAALIAGFSFAGSSSGPSGGAQGKKESTTPTAGDSAGPTNPESSDGAAAGPSSGGGPDPSATASPSPSASASRTASGGGAPKPSAGTTSAGGTTTSAPAPSTSSISGPGNSGSNPGHGGTKGPKWP	hypothetical protein
ILDKFLLE_06367	283	-1.02251	0	-250.811	-0.935863	0.346639	-1.16148	-0.619467	FALSE	0	train	0	FALSE		smc__188249	2485151	Streptomyces sp. TLI_185	Secondary Metabolism Collaboratory	MVVPKVRGGTGDGAMGDQYGGDHQDFRGGEFNGPFYAKAEYHEHGPAPTALDSLPPRVAGFTGRESELGQLLGALDPDGRETPEAVLVAAVSGLGGIGKTALAVEAAHAACERGWFPGGVLFVNLHGYDDDLITAEQALEALLRALGIDPEYIPPGADARAALYRSALAKRGRERGAVLVLSDNASSAEQVRPLLPGGKWHRLIATSRNRLPQLGARLLSLGELPGKEAFDLLDRALRIADPADRRVADAREAVSELASCCGHLPLALQIAAARLVLDRDKPVAELVAELTELSDRLAHLDDGERSVRAAFDLSYRRLPPEQARLLRLLALAPGPEATTDVVAVLTGADNAPTRVLNALSRAHLVEQGSGRGRWRLHDLVRVYGAGVVAQDAGLREEGAAARDRVLGYYLRRADAADDRLRWLPGMPVPELFEDRGQALAWLDGERQGLVAAVQWAPGERNAEAVSRLASRLSTYLRWRRYLDDWISVGRAARDAAHQRGDGLAEAIASHNLGIALREAGRAEEAVDAHAQARDLFRATGDVRREAAAWNSMGSALREAGRVEEALDAYIRARDLTQAAGDSQGEAGAWTNLGAALQDAGRADEAVDAHTRALVLHQAAGNRHAEGGVWNNLGNALRLAGRVAEAIEAYGKDLEICEEFEDWYGAAVTLGNLGATHEEADQPAEARINYLKAADAYIRSGDAAKADQARGWADRLP	Regulatory protein AfsR
ILDKFLLE_06442	12	-2.3785	0	-6.17876	-0.561705	-0.362206	-0.47179	-2.30806	FALSE	0	train	0	FALSE		smc__188249	2485151	Streptomyces sp. TLI_185	Secondary Metabolism Collaboratory	MTATVSYTPAIDHLPSSPSLRMPSALTGSVPALQEGAWWYHSCYPGAELPRATALLDPQTTRVSASWLMAAVSDPLRTSTAGPLMEEAARLRTVTAAERAVEVVWDAEGGREAPGPASRPRIPAVTAPVLTIPAAALPTPHPAKGM	hypothetical protein
ILDKFLLE_06926	9	-4.2825	0	6.25624	0.695138	0.966029	0.737695	-1.58186	FALSE	0	train	0	FALSE		smc__188249	2485151	Streptomyces sp. TLI_185	Secondary Metabolism Collaboratory	MESSKRRLPVPPALIGFVVLLVALTGLSYGAGRMAGPVAPGMHRTVPAEQNQEPGMDMHGLSTVGDGAVVGR	hypothetical protein
ILDKFLLE_07231	7	-2.15724	0	6.50478	0.929255	1.51139	1.00122	-0.45753	FALSE	0	test	0	FALSE		smc__188249	2485151	Streptomyces sp. TLI_185	Secondary Metabolism Collaboratory	MALSILFTSYVAFLCQEFPIPSTQEDLLKALRSDRPPVVEIGYDDHGVKLFWETAPLIYRELRTHVPGEFGDREVAAVEEAVAAKADVRVRDLPFRGRQTDREPGGLSVLLPASYPLFLRSTALRWAVAGVGVAVLTAAYALPRKYQRVKNRGVWFTVCLTTGFGFFTFLWLERCVAPGTGEPTELKPRYVWGASLATGVVLALGGWGLVRVTWWLAGGI	hypothetical protein
ILDKFLLE_07402	11	-2.968	0	6.20339	0.563944	1.02252	0.683516	0.346515	FALSE	0	eval	0	FALSE		smc__188249	2485151	Streptomyces sp. TLI_185	Secondary Metabolism Collaboratory	MKQAPSVSTDRVLPAEQEEAIFRHHGLAYQPGTAGERRLARR	hypothetical protein
ILDKFLLE_07417	39	-2.39309	0.0714286	55.5003	1.42309	2.10327	1.5012	1.57454	FALSE	0	train	0	FALSE		smc__188249	2485151	Streptomyces sp. TLI_185	Secondary Metabolism Collaboratory	MGPRGRVMYRREALDAWIREQEQADSRSNTVLSPLSATPQQRPIRSSNA	hypothetical protein
ILDKFLLE_07466	17	-2.6887	0	2.43423	0.14319	0.833999	0.294898	-2.13622	FALSE	0	train	0	FALSE		smc__188249	2485151	Streptomyces sp. TLI_185	Secondary Metabolism Collaboratory	MPTTEARIHTARPSRYLVQLGKHFANKGRHLGHRPRPHHGGDVTASAETHMPPGIQPDQIHVEYSDAHGVLRLPWGRCTMDAETDALVLRAEADNEEGLRQLQELLAAHIGRFGRREDLRVEWRRLETTPAARPTEETATVRSAQHPIPARRRHLTWAGIATLAILVVAIHLGAADALLSAPRWTGWAAWGVLAAVVLKVTVLSVWGRRAHRRRRGRSDSGSAA	hypothetical protein
ILDKFLLE_07495	8	-4.0428	0	7.69795	0.962244	1.19238	0.962098	-3.53126	FALSE	0	train	0	FALSE		smc__188249	2485151	Streptomyces sp. TLI_185	Secondary Metabolism Collaboratory	MTAIADIRQPYTWNGVHVALFAAAAVKPADRVLDVGCGTGATTRIAARLASRGHAVGVDISAPLLRTAQKLTAAEKVSNASYQVADAQVHPFPPCGYDVIVSRGGVLSFADAAATFRNLARALMPGGRLALVWPGSRSGPDRIRVVLEGWENVEVGMRGGVRLVTAERPRRMPTDVD	hypothetical protein
ILDKFLLE_08258	128	-4.35515	0	-352.997	-2.80156	-1.85666	-2.94331	-2.8849	FALSE	0	train	0	FALSE		smc__188249	2485151	Streptomyces sp. TLI_185	Secondary Metabolism Collaboratory	MTAPLQTPARRRSARRSPHAAARRAVATVFAAQGAAVAAVSTTVPAVKERLALSPLTMTVLVVTVALSAGVGSFAGLAVIRRVGLVAAMRAAVVATAAALLLIGWAPSRPVVAVSYGLFGMALGCIDVSANTRAAAVERHYGRSIFASFYAAWSAAGIAAALLTAGTARLGWPAEYTLTAQAGLVLALALTVRAHELPTGSRLTVSDHEETHGESVALGRGLWVRLAPFGLVLLVAYVIDSTVSSWSTLYLHQTLDTALSIAPLAYAAYQVGTVTGRACADHLVRSIGPVAVIRAATLLTAAALGGLAAAPAWPYALLAAACTGLGVSALVPLCLASAGRLRPGATEAVLARMNVFNYAGVLVGGAASGILGSTGHFRLAYAIPAALVLALLATARSFAWPPRPPL	Inner membrane protein YbjJ
ILDKFLLE_08640	30	-4.02133	0.0980392	23.5205	0.811051	1.45469	0.91189	-2.05195	FALSE	0	eval	0	FALSE		smc__188249	2485151	Streptomyces sp. TLI_185	Secondary Metabolism Collaboratory	MASTSPAAAKPGRPRDPGADERIIQAVVDELAEVGIAGFRINSIAARAKVAKRTLYSRWPERDDLILAGLATLSVRLDPPCTGSLEEDIRLLYDAMAEHLDSPRWLIGARCSFEFPDHPELYATFQRDCIDQPLAVIEDVLRDAQVRGELRSDIDRSVAAETFAASIGGFSTHIARLRGMNTHAVRDRFLDLFLHGLRAVGDAGSG	hypothetical protein
ILDKFLLE_08810	73	-0.36537	0	-257.256	-3.57299	-3.09176	-3.73188	-4.25322	FALSE	0	train	0	FALSE		smc__188249	2485151	Streptomyces sp. TLI_185	Secondary Metabolism Collaboratory	MADVDSQFLRGLFDEEGSLHTAGRTALYRLYGLEGLLYVGISIAPLTRVRTHLREQPWASQVVGIRIAYPADAEAAEREAVWTERPKYNVIFNGQIPPAPPDRAARLRTELALERRRLAEFESTVPESSAHLRLIARGIKAKQAKIAKLVENIENIEKAEKAEKAEKAEKIENTEAARHHAPKRSRRVGS	hypothetical protein
ILDKFLLE_09321	34	-0.447172	0.0681818	-10.8491	-0.339035	0.918948	-0.546746	0.573719	FALSE	0	train	0	FALSE		smc__188249	2485151	Streptomyces sp. TLI_185	Secondary Metabolism Collaboratory	MSLLQRDVPRDAFAELSCFRTELYACLTQRPDALFELSDALLCADGPVRTLVELSLAPEHQRGHGALYGGLNRGHLDLPRLRRALAGLPLPRTAEGRLVLAVDVSNWLQPDANTSPDRLFCHTYGRGRGSAQMIPGWPYSFIAALEPGRTSWTAMLDVVRLCP	hypothetical protein
ILDKFLLE_09390	10	-3.60038	0.1	-4.40654	-0.440654	-0.189851	-0.493955	-3.86606	FALSE	0	test	0	FALSE		smc__188249	2485151	Streptomyces sp. TLI_185	Secondary Metabolism Collaboratory	MAKAARWLAVWAVFTVFMRFVTDLADIYRGWLATAETSAVVVASWYLFPRLRSRKERKATEQ	hypothetical protein
ILDKFLLE_09623	10	-2.393	0	5.0706	0.50706	0.851649	0.456485	1.57782	FALSE	0	eval	0	FALSE		smc__188249	2485151	Streptomyces sp. TLI_185	Secondary Metabolism Collaboratory	MSEVYAVRVTDALRDEAPHIRTHDGRKLTPR	hypothetical protein
ILDKFLLE_09669	8	2.85275	0	5.29042	0.661302	1.01702	0.593479	1.19968	FALSE	0	train	0	FALSE		smc__188249	2485151	Streptomyces sp. TLI_185	Secondary Metabolism Collaboratory	MADRGKRPGRPWGAPRGSCAEINQLVALVRSWLDETSVSVGQLHRQLTPDHFVAKVVPELRRLRDLLAGEALEWDLVEAVADVCFPHEPADRTGQRLQTARELWDQAQVSPRPIEETQELALARELLAAKDRTIEVYQEMQRVRQAYEASERGWHQALQIVTLLFAMLGQAQAKVAELKRRVDALQLLPAKDLGEHKALELRLSRAQWQQTELREQLSRAEQERDTAQQVADHASRRMQALETELAELRVRMGHDHAAQPQDLTPQTPLPDLDAIRPDDAALDDVDRALEKVRAVLDEEHEAVQQAADEVGYRTPPPRHSDADGTMVSIVPGQVQRARAADLPSAGEDREVLGVVRDNRDNPSASSKTSRRSGLKWLRRALRPYERDGVAEPRQGQDRLGPKSDKQSVGADSGRIGEASSQRDSHDAQRDPGRQLEASERRHRETAVILQRSLLPQELEEPDDLRIAATYQPAGSEAAVGGDWYDVITLGGGRTALVIGDVMGRGVRAAAVMGQLRTAVRAYARLDLPPHEILQLLDGLTTELDANQIATCVYAVHDPNEGRLVYASAGHLPILVRDEGGSVVRADEPTGPPLGVGGWVYASGAIPLGPGFTAVLYTDGLVERRDQDIDDGIAALEQALSVASGPSQAVCDWLLRGLGVTADHDDDVAVLVLQQPDRTGPDGELFRNAALELLGGVEVAPRARAFASGVLTSWRFSPELHDRGVLAASELVANALQHGAPPMRLRLRRTDRRLIVEVIDGNDHLPRRRRAEPQDESGRGISVIATIASNWGSRRTPGGGKAVWCEFTLDG	hypothetical protein
ILEBAJJG_00026	139	-3.94325	0.13835	-40.9369	-0.292406	1.02001	-0.250254	0.43879	FALSE	0	eval	0	FALSE		smc__207025	2817962	Bifidobacterium sp. B4142	Secondary Metabolism Collaboratory	MVDVHAEGSPVDDQHRASILVVDDDPRITTLLMAALSKDGYAVTVVNESRKVISMDLSSVDLILCDVMMPHLDGFALLTSIRERVSCPIIFLTAKTDEDSAVLAYGLGADDYIRKPFGIAELRAKVRARLSQGSRRGRLLLHFGALDMDLQARQIKVDGRNANLTDAEYRICALLAEHPGRAYAPMQIWEACLAAEDDPAADDTDSDATAAVRVHLSNARRKLKALGVDPIRTIWSVGYQWVA	Transcriptional regulatory protein SrrA
ILEBAJJG_00045	17	3.619	0.333333	36.1672	2.12748	3.14902	2.30796	0.0163408	FALSE	0	train	0	FALSE		smc__207025	2817962	Bifidobacterium sp. B4142	Secondary Metabolism Collaboratory	MIYDRLNMQPTVKTVGGVVGDMQNVKTGGLDISPEYQRDYIWSNEFKDQLILSIILNYPIGNIVINNLDHPNKRNARQELVDGKQRLTTIMRFKEGRDADNWLNEEDTWCKLSKKNSEQAKEIIGKIIGDNDPEGKERMNKATRLGYNDLPESISRNFDNYNISVYTMQAADPEQIRDYFKVLQNQEKLKAGEIINALPHSYVSPYFDQADGDGFLRVLGCNYRRGEFEKLYYSMLGLWFGKMQINTADKTVINFVENLSDLTDEQRSIVRELNAGINRIASLNYVVPQRRTNRRTIKLLLGIALERPEYFVDDNTLLTHVCQVCDLASKLAAFNSSDSDGVRFARYFSDEYTSDRGDFERRREPMYRQIFSAASRGTSKGDFQKAIRTMLAMFTMPFDEAYERYTQNQDTV	hypothetical protein
ILEBAJJG_00156	17	-3.266	0	16.9172	0.995127	1.51162	0.982716	-2.78562	FALSE	0	train	0	FALSE		smc__207025	2817962	Bifidobacterium sp. B4142	Secondary Metabolism Collaboratory	MTLKIREFHAGDHIHTEQTAVRYLQVAMEEADKAETSRQGAAIIADALGEVARAQRHMSAIASDADRSRSGIYKALSNQGDPALSTVISAVHAAGGSLTVTMAH	hypothetical protein
ILEBAJJG_00163	6	-4.168	0	6.60366	1.10061	1.31859	1.12749	-1.61176	FALSE	0	train	0	FALSE		smc__207025	2817962	Bifidobacterium sp. B4142	Secondary Metabolism Collaboratory	MVRKMIVPEMEWTDHHSEGTQQVAVMEKVGDIDIKYAKIPHAKDNEIRVDVKWVGICGSDLEVYRGARTPEFLSYPMRLGHEVAGIVDEVGSHVVGLKVGDHVALRYVWGAFAEYITCDPFSAVLLPKDFPLMHGSLIEITPTILNGMERAEISQAKNVLIMGQGVSGLQLTQVAHLYSPRNLVVTDLFDEKLALSREFGATRTYRIPSQDTPTMDIVGKNFPDGFDVVIPALLEGDAIIDALDCCAQNAKLIMYGGIGKTSKTIDFFKMHRRRVDILTTEPKRDIDNHRLLREGRDMVLNGLINTERTVTNIFPLSQIARAFKLRNHTQADVIHVMIDCDATHDDGRYDE	hypothetical protein
ILEBAJJG_00486	11	-2.84383	0	21.1081	1.91892	2.3013	2.01218	0.82154	FALSE	0	train	0	FALSE		smc__207025	2817962	Bifidobacterium sp. B4142	Secondary Metabolism Collaboratory	MSDSNIPSAPTRRGDPETSFEAAEKVNTARMRVLTLRALRRLESTSSKPFDQWAVKREVKAELGFEPAESTVRSRLSDLVKIGLVVVVDRDGTSPSGNACSRYRLAEVGVAA	hypothetical protein
ILEBAJJG_00507	38	-2.529	0	69.1156	1.81883	2.19432	1.8798	0.635361	FALSE	0	train	0	FALSE		smc__207025	2817962	Bifidobacterium sp. B4142	Secondary Metabolism Collaboratory	MSDITGQISDGYHTFDELYRYRMIYHAWAVRAWQQAGYPVVKSRRHSDGEPCFGGGWFIVSARLPTGQVSNHYEDKYWGLFDCPEVGKAPAWDGHTPQQAADRIENALKEEA	hypothetical protein
ILEBAJJG_00511	8	-3.546	0.25	11.3237	1.41546	1.75785	1.46843	2.49962	FALSE	0	train	0	FALSE		smc__207025	2817962	Bifidobacterium sp. B4142	Secondary Metabolism Collaboratory	MTRATRQAKALQAIREGADDEQIRRQYGYPQAVIQAMRTTIAKEAARQEGPEF	hypothetical protein
ILEBAJJG_00635	17	-4.3	0	-0.525488	-0.0291938	0.176548	-0.0184164	0.888361	FALSE	0	train	0	FALSE		smc__207025	2817962	Bifidobacterium sp. B4142	Secondary Metabolism Collaboratory	MHVGKGQAGRGEVPGQVSLHASSSISRPTFFFLVWSLIKKHRASYTVMGLSTCLASLLTSSTMQVYQAGKSFDSIGNLSKLNTYRRFQAKAPYSGLFIVTVPALACCLLVSVFLILSSVTFLTQERRREYGMMRLNGASRRRILIIGLLEFSIPLALSNLIGCLVGSLLTVPVGRFYARSAEFSDRGMVFTPRIRPFIAVVTFIMMMVACLLGVWMAMRKVGGASPLQLMTETNDRTKRIGWVRSSAALVFLILTLVVGFAPLPSMTQDLRIMFEVILVITTVYLAAPVLVVLTVSVIGLIPAKAAGGPGLLALQRARKESAGSTAIALPAMMVLTIVISLVAALQAGSIGGAVLSLYPLKADVMATSLDPDAENRDPSELISGMPEVRDFVTYQTQQWAMEGSQGQAATVVWESADQLRGQNSSGIQFSPVKGNLADLGPGRVAVNQDSSYSIGDTVCLLDRHDRRHEARIVALVQSPKGIPQLSASNNYPQFLTVDDNLPRLGEDPHTIIPISAANQTDAHRIVTLLKGGLQGDFAVQTRQEYIDDFIQRGLSGQTALTVMIVGGTVLALIFMMQSIAILAWERKRQNQRLNKIGVVWSSITWSGVMETLTDVAGGAVMSLLAIVIVEGCIALSFVQAGMSVALTPVPVGRFLLVTVVLLLVAVFTSWLCSLQSRKAEEG	hypothetical protein
ILEBAJJG_00688	11	0.4673	0.125	31.1834	2.59862	2.82713	2.68604	0.958615	FALSE	0	test	0	FALSE		smc__207025	2817962	Bifidobacterium sp. B4142	Secondary Metabolism Collaboratory	MELGNQIRRYRSERGMSQDDLAGKIFVSRQTISNWENDRTYPDVQNLLLLSNLFDVTIDQLIKGDLDIMDKSIDSETKNLRRLGLVCGILTVFMFLTLIVGFTFYLKLNKSDVILYAMLVLALITGILDIIAAAYIEQIKARNHVQTYREIKAFLSGEEVDRSKRTRFERKWVIPGNRYYSQAFKSHPIVGPVINFCVTSAVGFSLGAGIIWTLIHIFGMI	hypothetical protein
ILEBAJJG_00939	20	-0.036165	0	23.1661	1.15831	2.10838	0.754597	-1.36567	FALSE	0	train	0	FALSE		smc__207025	2817962	Bifidobacterium sp. B4142	Secondary Metabolism Collaboratory	MVALGIIIDRKCNIRCSHCCFSSGPKATEHLTDDQVMSIVEQACNSSAIDTISLSGGEALLRHQLVINCLRMAKEHGKPAGLVSNGFWGQNIKRANSTLRQLKESGLRALTLSFDEFHQDNLKVERIKNILDANTNVGIPISMNVAVSRSHNPDRLLSQLGDSLIGVKVTRFPIQRVGAALQFPEQDIIRRYSINDDLRCPGFEPTYHFNGKVYPCCSPVVFGSTLVLGDADDTSVQKALTLIQRNLMFSVMRHKGFKWLFEL	hypothetical protein
ILEBAJJG_00980	14	-4.564	0	-5.65613	-0.404009	-0.222134	-0.431913	-0.840065	FALSE	0	train	0	FALSE		smc__207025	2817962	Bifidobacterium sp. B4142	Secondary Metabolism Collaboratory	MIAEIILVLVVLVAIGYLIIKKYNPALTLIIGGLVLLLGAWALGHPLYAAGKGTGFGLFDVFMVFKDTILDQLKAAGLVIMVLFGYSAYMNNIGANQVAVNYMVKPLRHIKHKALIVPAVFLLGNVMSLVIPSASSLAIILMSILYPVLVGMGLSSLTAAGVIACTATIMPTPLGADNVIAAKTLKYDLIEYVGNNAKIAIPSLLIMALAHYIWQKWCDRHEEGTGVADPVDHDAKAVRDTTGIPGYYAFLPLLPLILILVIGIAAMFIKGLTMDIVVLTFISFFIAVIIEAVRHCSFKEIQGSVVEMFTGMGRGFSQVVILVCGGSLFTTGVQKLGLIDALTHSVEGSTGAGLTVALIFALATCLFGFLSGGGLAMFYAVIALVPGIAAAAGVDGILIAMPMQLIANLARGISPVAAVIMIVAASIKVEPTKVLKRTSVPSIVGIISVLVLSIFLLPY	Putative cryptic C4-dicarboxylate transporter DcuD
ILEBAJJG_01309	35	0.752	0	-56.6778	-1.57438	-1.27408	-1.49024	-0.118834	FALSE	0	train	0	FALSE		smc__207025	2817962	Bifidobacterium sp. B4142	Secondary Metabolism Collaboratory	MDSTALACSVITHEEWIPRVMAEQIDSCSKGPNPQQRVILHHHHGFGPVREVGVKEAVWITPGLLIAQNAWLASEGRPSWVLSAPPTMWLDGLDRSLTGRRILTVTAGIILTWRRLPSGLGKRPWSQLAAGRVSDLPAARRTLEDLQSDLRTAPARSLIRIQAHLPSIHEEWRVIIDRDRIAASSGYCLHEGEDSRVITTVFDGVVFDPRHQTIAEGCALQAAKGRSPAPISVDLAFLRGSDRPLILEGNPVWCAAPYAYGSQGMASFLKAVAACRTDPVDPYQPDPWMLREFGGRFRSSWGPVRPDQTMVMP	hypothetical protein
ILEBAJJG_01440	7	2.436	0	-2.57303	-0.367576	0.00879127	-0.432974	-2.70084	FALSE	0	eval	0	FALSE		smc__207025	2817962	Bifidobacterium sp. B4142	Secondary Metabolism Collaboratory	MKYLVSIFTTVLTLIGCAAFMAEIGTYGFAPPAQWIVMFFLVVFTILCWVAQSRSDDGAASRSESLYYRLIAENVVFPAVGYLIQGIIAIFYFSAWNAPWWSGSLALRHILPNGFFIPLLVEVLLTIVVISLWVGNITANVHTVRQQAIREEKVANRAQLKSQVLFLDSCLDPNDKEASDISNQIQRKVESLPLVPDATTGLFYSQAINEIQEATAKDRVDLPTLQHIRDTLNRVR	hypothetical protein
ILEBAJJG_01443	8	-3.5495	0	15.1913	1.89891	2.22654	1.78306	-2.47093	FALSE	0	train	0	FALSE		smc__207025	2817962	Bifidobacterium sp. B4142	Secondary Metabolism Collaboratory	MPSVDSDIVCPGCGAPLSASSKQCPYCGRPVVVTSLNFKQVRRATYKDSARFLDKYQEVLKDSPNDPKVLASLGYVLFDRGQYQEAAKNLEKAVENGSNDSDVLFHIALSRFKSQKPFKIKLKEAESIMATLDSAIEMNPHPQYLCAKSLLIKRLFEQRYIRYSQSSKKVMEAAKQGGLTDSDSQEMNELLMK	hypothetical protein
ILEBAJJG_01468	35	-4.459	0.146242	44.9975	1.21615	1.7293	1.30727	-0.583769	FALSE	0	train	0	FALSE		smc__207025	2817962	Bifidobacterium sp. B4142	Secondary Metabolism Collaboratory	MLAKRTKRIMYVLIAIITVLVVFPFIWMLVLSFKSNAEILSNPLALPHSLSWGNYVNALKTLDYPRLYANTFMVCLLALAIELVITFLSSFALARMVFDHPNLRRLVYGFLIAGLCVSPFILLFPVYKINIFFGLREQWALVFPYVASSISFNTLLFVGYLQALPPEIDEAAIIDGCSIWDLMIRIILPMTKPVIATVVIFNVLYMWNEYPFASVMLRRQADYTLAMGASFFKGTYTVDYGGIVASSVMIIIPELIFYGLFQKKIVGGMVAGAVKG	Diacetylchitobiose uptake system permease protein NgcG
ILEBAJJG_01577	20	-4.316	0	4.06172	0.203086	0.51385	0.233399	-1.17732	FALSE	0	train	0	FALSE		smc__207025	2817962	Bifidobacterium sp. B4142	Secondary Metabolism Collaboratory	MTETINLAIVDDQELVRAGLVSILADEDDIKIVADAASARELLEHPRLSDVDVALVDCRMPDIDGICLIGILRKRGLKVRCVALTAFDEDENLVGSIKAGAYGHLLKDADAEEIIGTVHRVYRGERVLGAAESGRLMDLISREGVDDACDFDRTDRQIIDMIVAGSTNREIADRLCLALGTVRNRVSSIFDKIGVRNRTELAMTLRRP	Transcriptional regulatory protein LnrK
ILEEKJEB_00090	11	-0.65975	0	21.5638	1.96034	2.34444	1.99587	-0.0970739	FALSE	0	test	0	FALSE		NPDC048496	1883	Streptomyces spp.|Streptomyces mc-267|May-19-2023	Shen Lab	MLENIRFLAGYRRDWLFDADLVGTLRAVNLDGMSLGDAFRLLPECPRPLVKSAVPHLLWSGHVTTALDRPLSAGHVLRRAA	hypothetical protein
ILEEKJEB_00587	11	-2.89725	0	3.66562	0.333239	1.02985	0.224806	-3.25117	FALSE	0	train	0	FALSE		NPDC048496	1883	Streptomyces spp.|Streptomyces mc-267|May-19-2023	Shen Lab	MFNLIELSVVLTPEATLEFHIPAGAALYAIFSWARRR	hypothetical protein
ILEEKJEB_00626	11	-3.20391	0	4.62057	0.462057	0.997492	0.501506	-1.72717	FALSE	0	eval	0	FALSE		NPDC048496	1883	Streptomyces spp.|Streptomyces mc-267|May-19-2023	Shen Lab	MVFQFGQLIPELTVLDNVALPLLLAGTSRAAAQARAGEWLERFGVRGHAGLRPGELSGGQSQRVALARALVTGPKAVFADEPTGALDSLAGEQVMTALVHATRETGTAVLLITHDAQVAAYADREVWLRDGAVHAAPVTVREAARHEG	Lipoprotein-releasing system ATP-binding protein LolD
ILEEKJEB_01130	21	-3.2315	0	3.18864	0.15184	0.718367	0.00342485	-0.359735	FALSE	0	train	0	FALSE		NPDC048496	1883	Streptomyces spp.|Streptomyces mc-267|May-19-2023	Shen Lab	MTATTATTDTPHLAATPRAGGGIGGSVRDSLVVAKRNLIRMTRIPNPVRQGGFQFNSAGSHGLRVSAGKGGVQ	hypothetical protein
ILEEKJEB_01392	29	-4.49567	0	20.8033	0.717354	1.45451	0.865859	-2.73063	FALSE	0	eval	0	FALSE		NPDC048496	1883	Streptomyces spp.|Streptomyces mc-267|May-19-2023	Shen Lab	MGTGTAPSTATAMTGATGKAAALVLAVTCGAQFMVIIDDTVVAMALPTIRTALDFEQASLAWVVDAYMLLFGGFLVLGGRCADLFDRRKVFLTGLGVFTVASLACGLATTSEMLIVSRGAQGFGAALLSPAALSILINVFTEAKERRKALGVWGGLTGVSGVSGVLLGGVVTDTIDWRWVFFINIPVGILLFALVLRPALADRMAPARGTSTDTTGAVLITSALLLLVYTVISTSHRPWGSTATIAGLIGSGLLLTGFVVRELRTPQPLIRLGIFANRQIAVANVMMLLAASGLYGIFFFLTQYMQILQDWSPLRAGLSWAPFGVTMAVFSGVAIQLLPKLGSRVLCLLGLATATVGLGLLWGAPVKASYASDILPTLLLCAAGYGLAMVPLVVAAVSGVAKSDSGAASGVLNTGQQIGGATGLAVLAALAGSRLDDEVAAGKALPDALLASFHSSFLVGTVLSACAALLALALPALRTEFDPETTSGV	Multidrug resistance protein Stp
ILEEKJEB_01430	41	-3.67607	0	8.93375	0.217896	1.19841	-0.00789873	-3.76621	FALSE	0	train	0	FALSE		NPDC048496	1883	Streptomyces spp.|Streptomyces mc-267|May-19-2023	Shen Lab	MTSTSRRAVRLASALIAAGLALTATPAAHADSDGGAGPRVLTDAQADRLEKRLQGDSFAGEQQITPQSTSNSSPSSQSPQGTDDTSADGALSLEASSDLETYRGQADTTQLAGGHGDYLAVHSAGTVTRLTDDGTTVWKRDNASLYADWQVRPARPWQVEPYPARITMGYNAVAPAADFSDRGYTTGDLTGDGVADVVFTADVGNSPYRPFTAPGSTLSTGTFVTILDGKTGKTVWTRIFADAQQVTLVGDTLVVGDQPSTNLNAPKDARATLQGFRFSYADGKLTPTGTWTYETGQRDGRWGSTRALGGGLLAVSWNRRKTATAAAEGHTLVLDTADGTVKWQSDGALYSRQLAYDSARKRLVAVEQADYRDGVQYQLAAYDPATGARTTLDTRVNALALGLQVGNLKGDSKPEYAVSEDTLDEYLYVNASTVRALDGADASELWSRTVKRDESNSQDGDSALGLKIVDGKLLASYITMQDKDAAANPGGTRYGRLAAIDGRDGEVGWEKQGGPVASPIYAQPYRVDNEWRVRTVDNEQNIRSYRLNGGRQASLTPLQGDLTSAVAVDVNGDRKKDVVTGGQSHGLWAYDGPSMAAGKPEVLWKTTLPGAVHGEIVQADTDGDGKRDELVVAADSATVIVDSHTGRVLRTIDGKGQFVRSVAVTDVNHDGADEVLVPTDAVRAYQGNGKQLWSYAPEGAGVAFSDLAVAEGRVFASYSTVGALDAATSVVNGMALDGKSGKVLWTADPKWTGDPDTRIYAAELHHGVFADLGIPYADGHAVVHSWIVKEGNLWTTLIEFRDARTGKVVHTATGGGAWTTGNWFTGEEGAVLASTATLRTYAGGDKEYSMYTLPTLHQAGFGTGPGGRRLIVGGTEGAIYLWDPAVLTAGHNYPDHLAKINKYAVQNTVVADLDGDGVDEIIGLGLDQTGYDRTIELAGGRYLLQSNQLHGLTVDSISRS	hypothetical protein
ILEEKJEB_01449	16	0.108633	0	26.3835	1.64897	2.03743	1.73387	-2.12668	FALSE	0	test	0	FALSE		NPDC048496	1883	Streptomyces spp.|Streptomyces mc-267|May-19-2023	Shen Lab	MKVTPDDIAGRLLLLHGPPGTGKTSALRTLARSWRDWCQVDCVLDPERLFNDVGYLMDIAIGEDDGTAKGRWRLLLLEDCDELIRGEAKHTAGQALSRLLNLTDGLLGQGRNVLVGVTTNEDLERLHPAVVRPGRCLARIEVGSLTRQEAVTWLGTEEGLRREGATLAELYALRRGTGPASVPKQDAGADAGLYL	hypothetical protein
ILEEKJEB_01862	83	-3.73861	0	-98.3856	-1.19982	-0.317402	-1.10054	-1.5666	FALSE	0	train	0	FALSE		NPDC048496	1883	Streptomyces spp.|Streptomyces mc-267|May-19-2023	Shen Lab	MNAFLNYRGTAVVFALLLAPVLVGIAHDRRIDRQLREAERDRRAELPETADAAQPVKAVRRPDLRIRARAQSV	hypothetical protein
ILEEKJEB_02040	18	-4.0858	0	5.34075	0.296708	0.542798	0.333299	-3.68238	FALSE	0	train	0	FALSE		NPDC048496	1883	Streptomyces spp.|Streptomyces mc-267|May-19-2023	Shen Lab	MTPLGPGLLTSEWIKLRSVRSTYLTLLVAMAAATIVGILDYHSLAGSWDTMTAPERARIDPVRYGFSGGFYFAVLALGTLGVLATGSEYSSGLIRTTFTAAPHRGAVLTAKAVVTGALTLAVGELLAFTTYLLGRSALSGRHLAMGLADPGVFRAVASTGLFLCVMALLGLALGAILRSQAGAIATLFGLFFVLPMLASTLDNWSTTPGTWTLQSAFEALSGTVARPGPDSPSPGLAFAVCGVYLAVLGGLAVVLVKRRDA	hypothetical protein
ILEEKJEB_02042	19	-3.94033	0	0.992462	0.0522348	0.45591	-0.0186228	-3.62047	FALSE	0	train	0	FALSE		NPDC048496	1883	Streptomyces spp.|Streptomyces mc-267|May-19-2023	Shen Lab	MPTAPHPPLTKRLRPGHWTVLDALAGALLTYVAWLGTLDTYRVFDPHHRGYPRPSAAMLVVALAATVVVGLSVALRRRFPLSVCAAVFASWTVVVAVLGQTSMARVVGTQIVVASALLLYLVAATRNRRTALLALGAGLAGVAAAGFGSGELRHNIPVALAAQTAFWAVGYAVGRHRAYAAELRAYQARDALTERTRERLRLARELHDVIAHSMSVVTVQAGYGHFVIDEHPQEAKAALTTIQAVGRDTLRELSGLLSVLREGGTDDCLPVLPAPGLGELGRLITRTAEAGVKADLRVRGRRRELSPGIELSAYRIVQEALTNVVKHAGTGECRVTVGYQEGELTVEVVDDGAGAAAPSRDGQGLAGMRERVGLYGGEFSAGPLPGRGFRVAARLPMAGAEGNA	hypothetical protein
ILEEKJEB_02081	749	-3.50001	0	-2959.91	-3.9891	-3.45143	-4.0718	-1.83284	FALSE	0	train	0	FALSE		NPDC048496	1883	Streptomyces spp.|Streptomyces mc-267|May-19-2023	Shen Lab	MLAHMTAPDDGSAEAEPPADSPAGHPGAGLSDRERAVLAVERRSWPGPGAKEREIREGLGISPTRYYQLLNALLDNRRALEEDPVTVNRLRRIRDARRGRR	hypothetical protein
ILEEKJEB_02142	17	-2.40734	0	-5.52828	-0.325193	0.456255	-0.261165	-3.27379	FALSE	0	eval	0	FALSE		NPDC048496	1883	Streptomyces spp.|Streptomyces mc-267|May-19-2023	Shen Lab	MESPDAEVRARATADWCAWEDAALSHETYAGPPPYSGRPGRAQQALVRICSHYFSNGAWLEEGQLIRNAGRLAGIPGVLVHGRLDLGGPLITAWELAQAWPDAELTVIDGSGHPGGAATSRAVLEALDRFASR	Proline iminopeptidase
ILEEKJEB_02655	35	-4.2086	0	-22.0071	-0.647269	0.73775	-1.2593	-0.809274	FALSE	0	train	0	FALSE		NPDC048496	1883	Streptomyces spp.|Streptomyces mc-267|May-19-2023	Shen Lab	MKNRHLRRSACAFMAAIGLTAMFHHSAAASAAEPLTHVEYRGLSIDVPAGWRLVDLETDPNACVRLDQHAVYLGHPGAEQFCPSHLIATKTDAIVLEPFTGAAPREDVPTVNVPAGSPAPRVLAAGDSREVRLAFAGAGVYATVSYGSSTTAIEKILGSATISSTAERQTVPAPRARPSAATASAIPGTGYTGKAFDACSAPSSGAMADWASSPYRGVGIYMGGPSRACSQPNLTASWVAEQSGRGWHLLPVYAGLQAGSISSLSATSQGRSAADAAVDLAQGLGFVPGTVLYTDMEAYSSGYRTNVLNFLSGWSDRLHELRYRSGVYSSSSSGIKDLSSVYSSTTLERPDVVWSANWNGKADTADVNIPAGYWSEHQRVHQHAGNVTESYSGTAINIDRNYVDVGAAVTRGDPGMTNLTAGDFNGDGKKDLVAVEVSTGNLWLYPGTGTGTLTSRVLIGRGGWNGMANLAVGDLNSDGKDDLVGTEIASGKLYLYPGTGSGPGRRKEIGSGGWNGISNTFVGDFTGDGRDDLGGVGTSTGKLYLYRGHGDGTIDAGPSRTEIGSGGWNGMDKIVSPGDMNRDGRDDIVATEKSTGKLYLYKGHGGGTIDAGPSRTEIGSGGWNGISDYAGADFTGDGTGDLEAVAPRQGATGKLYFYKGNGKGGLNARVEISGGW	hypothetical protein
ILEEKJEB_02744	14	-2.1432	0	7.6758	0.548272	1.17218	0.645625	-2.71885	FALSE	0	train	0	FALSE		NPDC048496	1883	Streptomyces spp.|Streptomyces mc-267|May-19-2023	Shen Lab	MRRRNRIALDWDNAWRLDTGGSDHLDREVIDVSVRFAARIPVRPVRLIAEGCGLSRAEVERLITEGKLVSAVRLSGKLSGDFTFTLKR	hypothetical protein
ILEEKJEB_02766	136	-2.444	0.0125	-321.321	-2.41595	-1.70101	-2.61957	-1.89307	FALSE	0	train	0	FALSE		NPDC048496	1883	Streptomyces spp.|Streptomyces mc-267|May-19-2023	Shen Lab	MGDTLLALSIPLLVFAAGIYAGCESWWRRRHPEPPSPYTHQAARLAEREMTEAAREIVDEAYATLGALYGAAGAPEPAAQRPTPAETIGAASAPGVPGVMPGAAASPGRGPSYPESAQRG	hypothetical protein
ILEEKJEB_02793	7	-2.14375	0	-3.12824	-0.446892	0.188822	-0.610306	-2.02584	FALSE	0	train	0	FALSE		NPDC048496	1883	Streptomyces spp.|Streptomyces mc-267|May-19-2023	Shen Lab	MWGAQVGSGSAYNHWWLKTDLDTVYAGKNGRGAYVCAYYLSRWGNDEARDNNGTVIPNC	hypothetical protein
ILEEKJEB_02925	14	2.41625	0.285714	-5.24093	-0.403149	0.401638	-0.452988	2.98481	FALSE	0	train	0	FALSE		NPDC048496	1883	Streptomyces spp.|Streptomyces mc-267|May-19-2023	Shen Lab	MGLGADFERVVDGAPEADTPTRRRVSLHKQPVMPLPDLPSQPKPSDPQHEGISDVTTWLCSAAYLRDDHAKVLAAECAVYAPAVPRLLWILLTRRKRGGKREQALQALLRELRPMDRQWPVPLGHDFVRWIRRRVARGHPVPPHGFHLTPVLQQAATAEVLTHLRRVLLLAVIAVATVVGLALGPTGALLTFLASTWAVCYLDRLLAYARLRRAPWGEERPPRDFRWWIGVRRRRRLRQEPPQRDGLVVPYTLRMRGGDQPLHHMMGAGTVWSDDVIGIDVAPTVPEETRRKETEEERLVRQAFRSAGDLIGGNSGTEGIIPFTPDDLHQHVAAELRRLVDPKPGFHPDNRLDVFEVAAVSAERWRDISDDEWTSLVTLAREGTGAPGASTATKEARRFLCTRIVSWDGELVASLYVSFAYEHHFLRVTTRPHVINPVHPALRTGVREAERGGVAWHSRSALNALLDVFALLNRLRAPLRSRRPPMDPGKGPVSLREVFSSHFMDDMLQYDDARRYLDWMQRRVFHAVLDFLKAHDVDISAFLKQATYVLQNSGVINSGVMGDVQNQPGARNSMTTMTRTMPDEGDKK	hypothetical protein
ILEEKJEB_03718	117	-3.95383	0	-160.39	-1.38267	-0.448637	-1.5286	-1.82875	FALSE	0	train	0	FALSE		NPDC048496	1883	Streptomyces spp.|Streptomyces mc-267|May-19-2023	Shen Lab	MRKDAAVADDRPHRARHRSEPPASPSAVPDEELIRALYREHAGSLLAYVLRLVAGDRQRAEDVVQETLIRAWKNAGQLNRATGSVRPTGPTGPRGRPVFPGGPGSFGGPDDFGGSGSGAAVEGPEHDAAGAYVLGILDDAEASAFEAHLAGCALCAAHLDEFAGMEPMLAMLAEAPATVPGARRVPYVPEPPAPRVLDRLVDEVAAERARRKRRGRYLVVAAAAALIIGGAVVAVMATGGDSGTTQAADPHPTSPAEDAFFQHMQEKVRATDPTTKVAATVGMEKKAWGTHAGLELRNVRGPEKCSLIAVSKSGDQEVVTSWSVPRWGYGIKDSTHPSAKYPLYVHGGAAMDRADIDHFEVRTFDGKRLVDIDA	hypothetical protein
ILEEKJEB_03735	24	-1.88991	0	4.5933	0.191388	0.75571	0.211832	-1.47136	FALSE	0	train	0	FALSE		NPDC048496	1883	Streptomyces spp.|Streptomyces mc-267|May-19-2023	Shen Lab	MASGKSTVAQAVAQLRLRCRLSAMTADAYAGEGWTAVVQDVVLGEELAGCVELVRTQPLYVVVLAPEPRAVAEREAGRSKSGYGAGWTVESLDRALREETPRIGFWLDTTGQTVEQTVDMVLAELGRARVVGAAEG	hypothetical protein
ILEEKJEB_04096	10	-0.31625	0	12.8383	1.28383	1.74481	1.54379	-2.81383	FALSE	0	train	0	FALSE		NPDC048496	1883	Streptomyces spp.|Streptomyces mc-267|May-19-2023	Shen Lab	MHLPACEPEPLQGFDDLYQLGRDDAGEYGWGTLLGEYRRSRDGWLAENVSLTGLLPIARNGGSDTLFLDLNPATHGKLHAFIHAIPHLGYLGSHVFTKVADDFDAYLDGLFVDPDMAEDSWADVADSDPSDPLRRTVEEWLDKELPGWRAEAWATP	hypothetical protein
ILEEKJEB_04140	47	-1.25735	0	-110.925	-2.3601	-1.6457	-2.46466	-2.48464	FALSE	0	train	0	FALSE		NPDC048496	1883	Streptomyces spp.|Streptomyces mc-267|May-19-2023	Shen Lab	MAVDLSFYKSPLSEEIREEARAEGREEGRAEGIARSILLLLAQAEIDVPDEARERITGCTDLDTLSRWLLRAPTATSAEDVSAER	hypothetical protein
ILEEKJEB_04168	30	-4.124	0	-69.4723	-2.31574	-1.43459	-2.51908	-2.9	FALSE	0	train	0	FALSE		NPDC048496	1883	Streptomyces spp.|Streptomyces mc-267|May-19-2023	Shen Lab	MSDAKKPVIKPLDSHASGEELTVQDSHASGSPIKPLDSHASGEVLTVQDSHASGEEITTLDSHASAPKPN	hypothetical protein
ILEEKJEB_04214	123	-3.87354	0.0266667	-267.312	-2.24632	-0.460974	-2.57725	-3.22592	FALSE	0	train	0	FALSE		NPDC048496	1883	Streptomyces spp.|Streptomyces mc-267|May-19-2023	Shen Lab	MGDRPVTAAPDTEIRTLLAFLNGQRRHVLGILDGLDADALNKPVLPSGWSCLGLVQHLALDVERFWFRAVFVGDENVIDTLNDMEDAWQVASDTPAADILHQYRTETELADAVVTAATADAPLAWWPHHLFGEPHLHTLRDVLLHAITETACHAGHLDAARELIDGRRWMVLTKVEGLDTKVGHPSPLGTSRDPRGVGKPTGQPPRVVP	hypothetical protein
ILEEKJEB_04314	17	-2.51757	0	6.64389	0.390817	1.01001	0.201239	-3.0758	FALSE	0	train	0	FALSE		NPDC048496	1883	Streptomyces spp.|Streptomyces mc-267|May-19-2023	Shen Lab	MAEALRAVLPAIGEAPDCGSIREDLYQLGRRLRDAMLSTPGTALLSVLHECDSSASGRLQAVIFRGVIQPSTELFRKVVSRGVERGDVRSDATSEPALDVILAMMMCRSKVCGSEWPDAYIAELIDQIMAPLLRPSGS	hypothetical protein
ILEEKJEB_04325	11	-2.0879	0	-1.25323	-0.125323	0.986118	-0.508477	-1.81964	FALSE	0	train	0	FALSE		NPDC048496	1883	Streptomyces spp.|Streptomyces mc-267|May-19-2023	Shen Lab	MERGDVVLIEGEEIGWAASGRNGGFCESSLTHGLSNGFDRWPDELAELERLGIQNLQAIEDTIKNYGIDCDWERTGSLNVATEPYQVDDLHELAALAARYGSEQTVLDADQVRAEINSPTFLGAPRDKEGTAMLNPARLAWGLKQACLDLGVRIHEHTRATAIAEAGPGIAVRTPYGRILANRVALATNAFPLLVKSHRLYTVPVYDYALMTEPLTDEQHASVGWRNRQGCSDVANQFHYVRLSADNRILWGGYDTVYHYRGRVRAEHDQRPETFATLARHFFRTFPQLEGLRFTHAWGGAIDTCTRFCAFFDTTHRGRVAFAAGFTGLGVGATRFGAEVMLDLLAGERTEWTEL	Gamma-glutamylputrescine oxidoreductase
ILEEKJEB_04552	12	-1.896	0.0357143	12.4922	1.04101	1.26551	1.09337	-1.56585	FALSE	0	train	0	FALSE		NPDC048496	1883	Streptomyces spp.|Streptomyces mc-267|May-19-2023	Shen Lab	MTTPAPPKLWQPPLRGPALAAQKVPQLALFVLMVISLVYLGLGVGVLLLPLVVAAVRRLANRSRRLAHAWSGVRIAEPYRELPPREPGFFGRWGRCRQLLSDPATWRDMLWTIADPVVGTVLALMPAALLLYGLEGLVFPFIWDDLVSAGYDDHYAGLIHVHGETGLRTWLMPFVGMGFIGLGLWVGPKLITAHGRFTRTLLGPHPSAELAARVGHLTRTRGAVVDSQAAELRRIERDLHDGAQARLVAMGMNLDAVEQLLDSNPEAARALLMETRDSSSKALSELRDLVRGIHPPVLSDRGLGDAVRALALDSPLPVDVVVDLPGRLDAPVESAAYFAVSELLTNAAKHAKAGRVWIDIRHDRDALRISTTDDGVGGAAASAGTGLRGIESRIAAFDGILAVNSPQSLSGDLRSESGRGLVRAIPRRWKVLVAELLGHFGNAGSVRARAWPPDQRSPDRPSGRTDDGDDGDPVRIVLAEDLFLLREGLVRLLTAHGFEIAAAVDTGPPFWTP	hypothetical protein
ILEEKJEB_04554	38	-4.02167	0	-15.1008	-0.397389	0.836856	-0.65108	-3.35621	FALSE	0	train	0	FALSE		NPDC048496	1883	Streptomyces spp.|Streptomyces mc-267|May-19-2023	Shen Lab	MTTAVDDNVVPPSGREPQGPQLRWPPLSAVRTALARRATWVLAVSSLVMLLLVWIPACTRSGMVDLRVYRTGSTHLLSGDLYAFRLDLPGPDIFLLPFTYPPFAAALFLPLSTLPFPLVAAAWTTASLLALVAFVHGSLRLAAPDTPPEQHRQRVLLWSAALMWTEPVTTTLAFGQINLLLAALVVLAVQKRPAAVAGFGVGIAAAIKLTPAVTGLYFLIRRRWAAAAWSAVAFFAAAAIGWWLAPGPSHDFWLHAVGDAARVGPVGSGLNQSLRGALSRTLGHDVGMSAPWWTATALVGVLALFAAVRSAQRSDRLGCLLAVQVFGLLASPISWSHHWVWALPALFWLLHTPQRTRWRAAAQAAWATTLPCHLAFWLVQLHPQITSLDYSWPLAVLGWAYPVCALLTLVALTSAAAPSPASLHAGEDGLLQPRSDSRSFSTASYSTGTPESFGALGRSGSYGASARTPVSGGPAGSVSTEAR	Polyprenol-phosphate-mannose-dependent alpha-(1-2)-phosphatidylinositol pentamannoside mannosyltransferase
ILEEKJEB_04689	5	-3.6754	0	2.09099	0.418197	0.688651	0.336792	-2.11134	FALSE	0	test	0	FALSE		NPDC048496	1883	Streptomyces spp.|Streptomyces mc-267|May-19-2023	Shen Lab	MIRLKVPVELAAERISPSSGVLEAIDADSRLLRTGAASLDVLVIHVMLMGFDFEVVEPQELTDAIRAARDRLARALG	hypothetical protein
ILEEKJEB_04895	216	0.318632	0.00793651	-182.991	-0.867254	1.13126	-1.1246	-2.37099	FALSE	0	train	0	FALSE		NPDC048496	1883	Streptomyces spp.|Streptomyces mc-267|May-19-2023	Shen Lab	MSGTPEVAELYSAIEESARLLDVACSRDKVWPVLTTYGDAFSHAATVVAFRVATGVRHVGELDCRFTTHPNERDPYAVALSNGLTTQTDHPVGALLFDLQGRCPIDSYGIDFGVVGGFKKIYAFFTPDDLQELSRVADIPSMPRSLAENGGFFTRHGLDDRVGVIGIDYPHRTVNVYFNEVPAECFESKTIQSMLREIGLPEPSEQMLRLGQEAFGLYVTLSWDSSKIERICFAVTTTDLTMLPVRMEPEIEQFVKGVPNGGADRKFVYGVASSPEGEYYKLESHYKWTPGMMDFI	5,10-dihydrophenazine-1-carboxylate 9-dimethylallyltransferase
ILEEKJEB_04902	47	0.535604	0	-34.5911	-0.751979	0.21095	-0.917001	-3.27631	FALSE	0	train	0	FALSE		NPDC048496	1883	Streptomyces spp.|Streptomyces mc-267|May-19-2023	Shen Lab	MNPLVGREHILSALGSHLDATSQGSGGCVIVEGPFGIGKTHLLKAAALEGAERGLTVVAGRASETDQPIPIHLLINFLRHVMSSEVDFDDLVRPDRNPFWLMDRIGELVENAARRHPLVVVLDDAQRVDDVSGLALRGLVQSLASSPVLWLLARRPVPTRSLAQHAVGWLIDHAAVRLHLGALDNEAVAELCTSILGAKPDSSVLNWAARCGGNPWLVETLFSALIQAGQMVIVDGAASVVADRLPAGVLTAVGRLLDEMPPAVRRLLVSGRRIGHTFTVEEAAALLGESAPDLSSSIDEAVQAGLMRRHGTELAFPHEVIGEALQHAAFRGWEPATAVPAAVASAMSGAVPVIGTGTDGGEPRPGGRPSPAPGVHPSLTSVAAGAHAGRPGPVPPVVTPSTSPPPQSPACGCDGMAARAISTLADLFDEAPQTLARALRLLAGAGRGVEAGRLADVALRPGIEAAAEAQLVLELGQGLRDADCHGMSAELLQRTLARQDICELDRAKLNRALADTAKRVSGVPSAVTAPWPGQPAGLAPPLIPGRDTGAGNGTDTPLRGFAARGPRQVATPPHCDACERPLWTWMVRALIAADQFEEATAVCAAIKQEAEKLGGTWPESLWYGHRAQLLAAVGRLEEARIEAEAALRLADRSAPRDSVPARIVLARISMHRGDLASASEQLRMAERLVTGDAAADKAGLDWTLAQFHAASGRPAMMVQTLINVEGPVTPDPLLFTEAPTAAATLVRLARQVGLGAEAERAAEFARRIAERNPTVQSLEGGAEHAEGVLRNDPVALGRAVELYRLAARPLAAGSALEDTAWEEQSMRNKARTVRLLESAMDLYLDCGAQRDTARVQKKLRRLGEHNVRGLGVGRPKTGWQSLTSAELRVVRAIVDGRTNREAASMLFLSPHTVDSHLRRVFSKLDINSRVELTKHFIAHEASSPVLAAAYQPESAG	hypothetical protein
ILEEKJEB_04975	12	-3.08267	0	-14.0755	-1.17296	-0.586648	-1.21274	-3.43446	FALSE	0	train	0	FALSE		NPDC048496	1883	Streptomyces spp.|Streptomyces mc-267|May-19-2023	Shen Lab	MCEHCGCQALETIGELTMEHEKVVNLISHVREAHRDGEVTRMAELAREIATVLGPHAQVANDHVTWLGEKSPANGLPYWSGVDKMRYSQTYDPAAQRTWRGSNPLFNNVSAMSDLGGQKLRIEYSTATAPGDRGLVYQMREDARDTASAMFWESKDITVRDLKARYLHGFGFLGQLSENITLDGNEFRTDPASGRSTAGFADFVQMSGIKGKVKITRNVFDGAHDDAINIHGTYVEVTSRPADKKVLTLAYKHPQTAGFPQFHPGDAVEIVDKRTMAPVPGVTAKVVSVDGPSGTDHDKSLTSMTVTFDKAIPDSVTAGNFVVENTTYTPTVDISGNTFRNIPTRGILVTSRKPVVIKDNLFDGMQMASILISSDAYQWYESGPVKNVLISHNTFRRPVGPVILVEPTNQVVDAAAPVHHNIRVEDNTFQIGDVKPLDAKSVSGITFARNHVSRLDRASAFTAQAANPCPAPGTTTDVRATTAASPYSTPLFTYRGSSGASISGNDFDNGLNLRADLNATDTAQVTSDEVVQGTDHILPLLPSTTWSSSDPAIAKVDASGKVTAKAAGTVTLTPRAPSQLGNVTGVPVTLHIGGDPASSVCDKPLSLNTDDWSVVRDQPDHRALQPTDTLALTPTGHGFLWAGQNSARNVLLTGVGNGTGTATVKMTGRTTRGYMEAGLVLYRGDNDYIALQRKHNQGTPTLTVSTEHDGSPAEPVRIPDPAQQDVWLRLERTGTSVTASYSLDGTTFTAVGGPIDASSLGEARFGVLAEAENASAADTPFLFSGFTAGGAKVLFAREG	hypothetical protein
ILEEKJEB_05441	8	-2.53271	0	7.61447	0.951809	1.4986	1.05648	-3.21442	FALSE	0	train	0	FALSE		NPDC048496	1883	Streptomyces spp.|Streptomyces mc-267|May-19-2023	Shen Lab	MLDDLENRRHGLFARDGRRLDFPVAPELRSVPVPGRPLAQILDILLDNARGHGNGHGSVEVSARDLADAVALDVRDEGAIRTDPTALFARGHTTGTGAGIGLAPAREIAEAAGGRLVLANHEPTTFTLLIPLCGSE	hypothetical protein
ILEEKJEB_05718	16	0.272962	0.25	-3.27443	-0.218296	0.389605	-0.240019	-2.17978	FALSE	0	train	0	FALSE		NPDC048496	1883	Streptomyces spp.|Streptomyces mc-267|May-19-2023	Shen Lab	MGQWRVFWVGSGWVERLGAPDVEGAGVGMRAGDAVFVSPDHRIDPGLCRYGQSETFRGYTAETRRNYATDLVLLLIFLTLRRRHWTETREKDLEDFKDWRIRAPQNPERVGASKWNRELAAFSSLFKWARKNGYIGRSPVTVREITGRDGLVREVPEDLEPVRPESGMHWLTPRSWHLWVDIGLRGQTRHGVVEPGWLGRLEDRNVAFSGLVLSSGLRRQEAGSLLTFEVPDKRLSNSRYSYGRLAAGVTRAKAARTFYTSTEAMRDIESYVESSRAWAVRKAQARGRYERLPDLRLVTEVTPGPKRKVRWADRGGVVFEQLLDRLTWQERMLLFVEGAEGPEPMWLWLNEAGLPFRPHSWEAVYRTANLRCRAELEPPKHLRRDPHKVYWPHATVHAGRHSFALRMLVTLNEVLNRRFGLSPRERREYGQLLGDPWQMVQGLLGHATRQVTVNTYLAPVRHLDLESLLKEADEPRAEEMRDLDGVFARLARESEGIQDIDVKMTVKQAEAAT	hypothetical protein
ILEEKJEB_05904	10	-3.5192	0	-6.04145	-0.604145	-0.121637	-0.719602	-4.65722	FALSE	0	train	0	FALSE		NPDC048496	1883	Streptomyces spp.|Streptomyces mc-267|May-19-2023	Shen Lab	MRVGCPVAALIGVMINAVVAVTAAHGLWEYQGGVEHNVCIGVVALGIAATGPGRLALDHPFRWGKGGWRESGFALCLGGIGAAIVLSL	hypothetical protein
ILEEKJEB_05922	31	-2.91067	0	-38.7486	-1.29162	-0.559199	-1.43443	-3.11663	FALSE	0	train	0	FALSE		NPDC048496	1883	Streptomyces spp.|Streptomyces mc-267|May-19-2023	Shen Lab	MTSSAADGLARCATRIGRAVDSVLASLAGLEARAAVCWTAAGERGRRPTTADLALVRPDLQQLLREQGSRFLGAGVVAAPDALDDAPLHLEWWQRAGQDTLHRLRLALDPADDNFYDYTVMPWFAVPRDVGHGTVSGPYVDLTCANRYVLTFTRPLVTGGRFAGVVGADITLAAFEQLLVPPLKQLGADAVLVTGEGRILATNTPARTVGALAHDLLASSPAADRAAVPATAVDWTVIGVRPGAFAGDR	hypothetical protein
ILEEKJEB_06047	84	-4.025	0	-267.473	-3.26186	-1.12278	-3.66162	-2.73585	FALSE	0	train	0	FALSE		NPDC048496	1883	Streptomyces spp.|Streptomyces mc-267|May-19-2023	Shen Lab	MKVIDHFPGETSCVSLVRAVLDRASRGRRGFTMTPQALRTPQDLRQALLQPPTTLYRVPVRSPQHSRKPRDINPTELPRRPLFHRNGIKVGWLDSCATREEFHKCGICQIYLPLHTHGATLMDNLSTADTDGAIETRGIEPVPDHERRGRVRELFPTWVAANISVLLLTMGAALVVFNQLNFWQVLIVAVCAAVASFGMVGLLSVSGKWGGAPGATLSRATFGVRGNLFPGAILWIARFGWETINAVTGAYAVLTVLDLLFGVKSNTALIVATLFVFVACTFLVSGMGRKALNVCNTWSTYLFGVFSVLVLGYLIATMHWSEVFSKPAGTTAMMIAGIGTIAAGGISWVPTGADFARYLPHAASGRKIVGVTVSGAALVMVPMVLMGAVMATASPGLARASDPVAFLGDLLPAWLAVPYLLTAVVGMMLINSLSMYSAGFTAQTMGVKLPRAMAVSINAVISLVGGLMLMLVAKSFLGSFITFLTLLAVSFSAWIGVYAVDMFRRRSLAVRYDAAALMDTGRSSRYWYVGGFCWQAMVSWVVALLIGLAFTKCDWFAGPFSSTPIGKYGLAWAATIVISGVIMAVLPAPRENTSATTEEAAALKVERVTV	hypothetical protein
ILEEKJEB_06108	8	-3.80929	0	-2.42394	-0.302992	-0.026088	-0.280805	-1.23381	FALSE	0	train	0	FALSE		NPDC048496	1883	Streptomyces spp.|Streptomyces mc-267|May-19-2023	Shen Lab	MDGSRTKVELFAAIRRDSRTEKLSIHELSRRYGVHRRLVREALTSPWPAPRKPMPPRPSVVDPYKHLIDAILRADLDSPRKQRHTAKRVFDRLVDEHGMDNVSYGRARDYIRRRKPEIWVEEGRGPPSVFIPQTHRPGEEAEVDFGDVYITLDGVRTLCYLFVFRLSFSGKAVHHVSASQGQEAFFEGHVHAFHVLGGIPRGKVRYDNLTSAVARVPGFTRARVETDRWTAFRSAFLRVGVVEMHGGFAETLTGTPQGGVAPRCWPTSISPFWTGISRGSGTPR	hypothetical protein
ILEEKJEB_06158	35	-1.01298	0.0625	74.5799	2.33062	2.80705	2.58023	0.0147791	FALSE	0	train	0	FALSE		NPDC048496	1883	Streptomyces spp.|Streptomyces mc-267|May-19-2023	Shen Lab	MSGFARDTKYYGDRLVYEPLESKWSRYHATHCDCGQDWLTAHAVPAGFTVLPRGKTGYYGLVGPGLTEDVDENALTTDVLWEAVTGQPGAGWVETVQVTDRSPTAESHRKAANDEHYARIRAESAARKATAKKEPATAPQLKYLTSLAAKAGSERFDAEFDKAVKGTGIKPRGADEKTAQALDRLTKAAARKLITALAGP	hypothetical protein
ILEEKJEB_06434	48	-4.26576	0	-102.358	-2.17783	-1.21777	-2.22944	-3.33898	FALSE	0	test	0	FALSE		NPDC048496	1883	Streptomyces spp.|Streptomyces mc-267|May-19-2023	Shen Lab	MTSFLAAPPPPPVNNTWAAPAIATAIAVTLAVLVFALVNSARGSVRNPSDFLLAGRRIGVRQNAFAMVGGSIMYSTVIIIIGHVALNGFDAVLLLTAFTISTILAVLIYASPVRNIGGYTMGDLFALRARERPARIASAVITLLIHTMFMIITVAAVGLVASRMFSTSSTVNKPLVVSVVAVVGVISILWVYMGGMLGVTRMLVLKVVLMFGFVAMLTVLVLAKYKLNLFDLLDDAQANAVPDKRGYDLLSPGRLFGEGSTPNSGQDPWVHLSKAFSIVVGVMGMPFLFMRYFVAASGRDARRSAGWASMMLVGFYACMIVIGLGAVAILGGKNIGLIPAHRDTTLPKLADDLGGEWASGALGAIALLSVGAIFAVLLINAVTSFTKDLNAARGRQPEQVAELKDIRRNVLVIGIVSLIVGVAMLTQLTHIFIPTSIDMAAATVLPAVVYSLFWRRFNTAGLMWTVYGGLALTLFMVVFSNGVSGDPAAMFPDADFKFVDFEPGLIGAPAGFLLGFIGTLTSRERNDAGFAEMRVRALTGAVVPARKDPSTGSAAERDRQNRTPSEAH	Monocarboxylic acid transporter
ILEEKJEB_06509	43	-3.63429	0	-54.6391	-1.27068	-0.387892	-1.46995	-3.55966	FALSE	0	train	0	FALSE		NPDC048496	1883	Streptomyces spp.|Streptomyces mc-267|May-19-2023	Shen Lab	MQHTSASFLSRLARPDFDIASAFPEASWLRQTAAARDWASIRSYVDGLPQGTNRSFAVGILQDVRGVEDWMREVLAAAPEDVLALTVLGAREVRIGWKIRTDAPAENVSRKQFAGLHTHLRQAEQALIRATAIDPAFDAAWAERLTTAMGLQLGQAEARRRYDRLTAHHPHHITGQGRLLQQLCPKWGGSWEAAHGFARECMTGAPEGALSGGMVAEAHMEHWISLNGRERVEYLRQPHVHAELVEAAERSTLSPHFRPVYAWVTVQGYFAALFSLVGDHARAAACFHSLGNLASEYPWAELGVNATDAYIKHRNSALAKG	hypothetical protein
ILEEKJEB_06661	357	-4.38645	0	-1291.51	-3.73269	-3.2638	-3.7127	-3.9327	FALSE	0	eval	0	FALSE		NPDC048496	1883	Streptomyces spp.|Streptomyces mc-267|May-19-2023	Shen Lab	MDAGGRITLVVGVDGGLGWGAAAGDAGPSSSPIRRCATSLEKRFTRRTQLRPTPLSSDGESGPSGLWSERAGQVVGRRKGGIGIALVTGVMLVGASACGGGGSDKASGDDAKASGKPSASVSPSPTEPAGPPMLLETITPQTGTTVGVVMPISVIFTNPVAARARATVEKHMKVSASQPVTGAWHWFGDKRADWRPKAYWPSGTTVKIDADMKGVSNGNGRYGVHSYTHTFKIGDDVRADVSVTGHTMKVTRNGKVVRTLSINAGSAQYPTWNGTMAVIDKQEKVHMTSCSVGISCDKGSPNYYDLTLPWDVHLTQSGTYVHYSTGDPNPGSGSARGSHGCVHLSMSDAKWFYGQVKQGDPVTITGSPRAKAPADNGYADFNLGWDQWLAGSANGEEMTATL	hypothetical protein
ILEEKJEB_06679	39	0.0287667	0	-94.9055	-2.49751	-2.10617	-2.57591	-2.25151	FALSE	0	train	0	FALSE		NPDC048496	1883	Streptomyces spp.|Streptomyces mc-267|May-19-2023	Shen Lab	MNYDQRRAELADFLRTRRRALQPEEVGLPPRASRRTPGLRREDVADLAGISACWYSRLEQARNIRVSDHVLGSLAEALRLNTEEREYLLALAHGDAPSSASISPDGVPPALQRILDSQQPHPAIALGPRFNILAWNQARTDVYGDLTKIPPEHRHILWLFFGGYLRELIQNWEPSARSVLAEFRAATGLYVQEPWFTALVRELSRHSADFRTWWQQHEIERHHVTTREVKHPFVGSMMLEESALVVDDRSGRRIILEIPKPGTGTENKLTALSWRSHRVQAPPCHVLHRPASGNGGTTAAEREDSCGAISAAEPSPRRP	hypothetical protein
ILEEKJEB_06760	7	-1.77438	0	-0.425063	-0.0607233	0.30181	0.00799309	-3.20566	FALSE	0	train	0	FALSE		NPDC048496	1883	Streptomyces spp.|Streptomyces mc-267|May-19-2023	Shen Lab	MGARPATPYAAPARADDLSGLPPAYISTAESDPLRDEGITYALRLLQAGIPVELHQWPGTFHGSLAIMSASVSQRQLAELTAALRRALAL	Carboxylesterase NlhH
ILEEKJEB_06786	16	-4.29425	0	5.12153	0.320096	0.487782	0.31141	-3.87658	FALSE	0	train	0	FALSE		NPDC048496	1883	Streptomyces spp.|Streptomyces mc-267|May-19-2023	Shen Lab	MRRIPLTVSLVAAACLALTACDPGPGDSGGDAKQSPSPTHSQPSPTRSATDAPAGDDTGPAAVDLGEPSRTVGAKTVGILEITPTTVVYAEQGAGVSPQNGVFAVVALGEKSMSANPADEEPAPGGGWQWIGPDGTPVAAGNGNAGKVTLDGYPPSGAIEPGDTATRARVFDLTPEQAKGGKLVYTDGTQAPHGWKLPAEDTGPQVADIKGKLGL	hypothetical protein
ILEEKJEB_06822	12	-4.45414	0	5.0933	0.424442	0.504588	0.403351	-2.26614	FALSE	0	train	0	FALSE		NPDC048496	1883	Streptomyces spp.|Streptomyces mc-267|May-19-2023	Shen Lab	MNHTFGRRAAATAVALAAAAGALLTAGGTASAAPNPEAGHAAVASHAPVATPYGDHHGDRDGWSDRNGNDHRWSDRNDHRGDRRWDGHRRWEREGRYWFSDDQGHRYRFDNHRFYQWERGAWVVVTGNAHGFDYSIFR	hypothetical protein
ILEEKJEB_06897	19	-4.36043	0	-18.9237	-1.05131	-0.254153	-1.08739	-1.68278	FALSE	0	train	0	FALSE		NPDC048496	1883	Streptomyces spp.|Streptomyces mc-267|May-19-2023	Shen Lab	MRKLLANRNARLYIAGQILSTFGDSALWLALGIWIKMLTGSASAAGLSFFMFALGTLAGPVGGVLADRMRRRPLLIATNLATAAFVLLLLLVQDRGQVWLIYVVMFGYGLSASVLGPAQTGLLQTVVPEELLGDANSAMQTAEWGLRLVTPLLGAALLAAFGATPVIIGDVVTFLVAVTTLLALRVRDEPSTPSEQHWLAEAAAGARHIRDTAALRQLTMVGTLIMIVFGLSETTVFAVVSQGLHRPDAFLGVLISAQGVGAVAAGLTAAALMRRLSEGILVALGLACATVGFLLLAASSTPAVLVGAALIGSSLPWITVGIMTLFQRRTPPELMGRTDAALNLVLSIPQTVAIATGAALIAVMDYRIVLLVIASLAALSSIYLLTRPEQRRSVDTEPARATADITP	hypothetical protein
ILEEKJEB_06940	15	0.299312	0.133333	31.7131	2.43947	2.62424	2.44018	1.33332	FALSE	0	train	0	FALSE		NPDC048496	1883	Streptomyces spp.|Streptomyces mc-267|May-19-2023	Shen Lab	MRTRVAYHGKALRDLPASVTFTTRLPSHAVLYDLAPPPTGRRGRPRLKGDRLGTPAELAATLTFTEQTVTRYGRTETVFTAETTCLRYGSFHTQTVKVVLLREDVTDTGYDLALISTDLTATAGPLVARYASRWSIEVTFGEARSLLGVGQASNRTPRAIERTVPFGLYCYTITVIWYALHGHHPQDAAEHRTRAPWYLTKTHPAFSDMTAKLRRTIIAARFMPIDAGQPTDTEIRAVQEAWAAASADLA	hypothetical protein
ILFKFNKK_00021	8	-4.00214	0	-3.3715	-0.481643	-0.0251892	-0.569909	-4.17396	FALSE	0	test	0	FALSE		NPDC050451	83681	Nonomuraea spp.|Nonomuraea mc-1|May-19-2023	Shen Lab	MKEFEFIDRVMPDVPPLSPAQLAAARARLAAAGAARAAGPARGRRPAAYGWRGIALAAMAVVVVIGVVAFLAPSAGRKPVASTPGQLLNAAADKLAAQPQGSGRYWRLETEQVIRTKSPQGFLVEERSKDVLILGRNHDAYNWYEPVSARPYDAAAAEAWKRAGSPKLCPAPDCDPKLRFYPQRTLKRSLRLAPGWQPTLEELLALPREANALRTEALKHVPIGYDKGPDGWVQEAGLRLVADVPATPGTRAAAYRMLAALPGARVVDDVRDPLGRRGVTLQLPVNDVIRAQLVIDPGSGGLWAVQLVAPQPGLPQGLPAQASIIVRTGWSDARPVPPPGCRGCQGRY	hypothetical protein
ILFKFNKK_00060	29	-2.12893	0	-41.4451	-1.42914	-0.739344	-1.78935	-3.21644	FALSE	0	train	0	FALSE		NPDC050451	83681	Nonomuraea spp.|Nonomuraea mc-1|May-19-2023	Shen Lab	MKWSAGSAESGVLPGAVLEDTAERWLQFGLTPMRERSGDLYARLAVTARQAVRDGLARDFFFMHKPPGLRIRFRPASPELDPLLRERLNAWRDDGVLTGWRPGVYEPETYLFGGPESMRSVHRVFTADSLAWLDYHRLRLAGHGPGPSWAMSLLLLRTLFSTLQIVGWEDLGVWERVRRHRPLAAAAVADPRLARLAAALRAVWPSPTALAAKLSPEAADLAEDYRQAVRQEGERWFRDYFESGSAAMGPRAVASYLVIFHWNRANLPSARQALIAEALLAREEGDAR	hypothetical protein
ILFKFNKK_00163	15	-2.8532	0	-15.4511	-1.10365	0.309967	-1.88084	-2.10554	FALSE	0	train	0	FALSE		NPDC050451	83681	Nonomuraea spp.|Nonomuraea mc-1|May-19-2023	Shen Lab	MAPTARPPVAGWRVWRSDAGRYWATRTKPFSHTAEHAGAARTVDGDTLPQLYHSIAKQESTANLAGR	hypothetical protein
ILFKFNKK_00633	9	-3.33917	0	-7.34653	-0.816282	-0.622134	-0.866898	-3.18572	FALSE	0	eval	0	FALSE		NPDC050451	83681	Nonomuraea spp.|Nonomuraea mc-1|May-19-2023	Shen Lab	MAAATQLAAGRRQARTVAGSRAAMHSRRPVEVAGTPATGVGMVPVPVPVPVLEPEPEPEPLTGLEPVAGPQWAVTGLRQARATMVGCWPRRLVAGGCRPVAALKGVRGAGGRRRAIARTTSPRVTPTVETGRPTARSPRPMRSVVTGRSAVCGPSPTGPDPADPAVDVRHPRPMEAVRHPEAAVAVRQAGPKAAVRRLRPTAVARRLRPTAVARRLRPTAVARWLEPMAAGWWLGPMAVGQWSGPRMIGWATMADGTSGPTMELRLLRLARGRPMMAGGRESSHVRDGVPSLLTGSSRCSPTWGCVPSSSG	hypothetical protein
ILFKFNKK_00815	7	1.502	0.25	2.34058	0.390097	1.41674	-0.097495	1.75822	FALSE	0	train	0	FALSE		NPDC050451	83681	Nonomuraea spp.|Nonomuraea mc-1|May-19-2023	Shen Lab	MSQREPTPTVTGLIGQNMRRIREEHGIVLADVSRAARDLGLTWDPSAISRIETGKRDLNLEEFLALPLVMTLAVNQTVTLVQLLDGLGLVTIMDSFGRGFIGQYVLAMLAEPALAARPDIAPEKVSAIVSRHLHMDKRTAQARRVDTEERSVHRELQAVADELGVHVDDVKQATRELWGKYTMSPYQEREQRLVGSGVDLSQPNKVRTLRGHITRQIMNELREYFETRNKKRKEDDDGTSS	hypothetical protein
ILFKFNKK_00844	6	-2.99133	0	-2.33943	-0.389905	0.547557	-0.571848	0.35709	FALSE	0	train	0	FALSE		NPDC050451	83681	Nonomuraea spp.|Nonomuraea mc-1|May-19-2023	Shen Lab	MAEPSDPSQAIRQLAKQLDGIPKDLRQKLRPALRAAAEPVVQDARGRASWSTRIPRAISMSVRFSRDPGVLIRVRRSVAPHGRAYEGITGASDFVHPVFGHRDREVAESTRPYLEPAVRAAADNVLAKAAGVVDQVAREQGFR	hypothetical protein
ILFKFNKK_00987	178	-3.65183	0	-391.308	-2.23605	-1.59029	-2.3483	-2.43897	FALSE	0	train	0	FALSE		NPDC050451	83681	Nonomuraea spp.|Nonomuraea mc-1|May-19-2023	Shen Lab	MDSRTKRRLSDAELDALLRRALGTGVVAVTELTDGYANAVWRLKLDDGREVVLKLSPPPDLDQLSYERNLLRMEAAAYELAAQAGVPVATLLRAGFDDPVLGGDYLLLDALDGVSWNDVKPEGEQALRRELGRHLARFNAVSGEVFGYPHAGIVGATWRQAFLAMMAALVGDTERYPTPLPRSPGEIMAVIEAASPVLDEVTTPRLVHFDIWPGNVFLDVSGPPRIQAIIDHERAFWGDPLAEFVTPTIFGELAEEDPLLAGYREVTPLELTPAARTRIDLYRAYLYLILLVENGPRQYPEEEYARLREAAFGSLTAVLDRLVGASSGGRG	hypothetical protein
ILFKFNKK_01059	10	-3.14733	0	-5.16274	-0.516274	-0.343829	-0.467287	-2.58104	FALSE	0	train	0	FALSE		NPDC050451	83681	Nonomuraea spp.|Nonomuraea mc-1|May-19-2023	Shen Lab	MIAGALIGTLMLASAGILVGGASTGTRLDAVDWHRTGPGARDGSIPVATESRLRTAPTVLGPSAHPAHSSVARRPTPKQALSARPTPRRTNSTRPTPAPASRTPTPAQVTVTPAVQPTRSSVAPPPTAATPPGRTHVPPGQTRHPKKH	hypothetical protein
ILFKFNKK_01102	9	-2.457	0	-6.28001	-0.697778	0.0247272	-0.888601	-3.45515	FALSE	0	train	0	FALSE		NPDC050451	83681	Nonomuraea spp.|Nonomuraea mc-1|May-19-2023	Shen Lab	MIVVPDVIIGPSPVTGLRESVKAFVADWGKQARIPVEVWALPEGAVPHEAALLAFAVLVDAFSAVEQATYVSMALTAGVTLRLTVCDDGPGLGSHEVIDRSELHARAAALGGRYDIASSVGNGTTVTLELPL	hypothetical protein
ILFKFNKK_01164	15	-4.55867	0	-18.1863	-1.21242	-0.903535	-1.2802	-3.14589	FALSE	0	train	0	FALSE		NPDC050451	83681	Nonomuraea spp.|Nonomuraea mc-1|May-19-2023	Shen Lab	MTLSVAVNGMSCGCSASTIRAQVLPLRGVERVEVDVLGGRVTVSGGPLLEESQVRAAIVEAGYKVAS	hypothetical protein
ILFKFNKK_01258	7	-2.99	0	0.297376	0.0424823	0.38238	-0.0431027	-2.30133	FALSE	0	test	0	FALSE		NPDC050451	83681	Nonomuraea spp.|Nonomuraea mc-1|May-19-2023	Shen Lab	MKVIFDSVHDLADALRRAAEAHVSDSGPDLGSDWPVWYAHHMAAFNGFGRFTHLPEPVRLEDTIATYPAASPPGSDGGHEFVLRHTSPDS	hypothetical protein
ILFKFNKK_01298	8	0.453283	0	12.7041	1.58801	1.88807	1.59372	-0.943811	FALSE	0	train	0	FALSE		NPDC050451	83681	Nonomuraea spp.|Nonomuraea mc-1|May-19-2023	Shen Lab	MARRGELPTAGCIDSQTVKAADTVGAAACGYDAGKKIKGQKRHIAVDTLGLLLCLIVTAASVQDRDGAHPLLALLREKYSTINLVWADGGYAGRLVTWARYVLRLAITIVKRTDDMSGFVVLPRRWVAERTLAWLARYRRLVRIYERKPEHHEAMASQPWRAWKGTELAAILEIENINSFRVQLSQWSHQGYINKIGPALYGPIPAST	hypothetical protein
ILFKFNKK_01398	24	-4.2035	0	-78.7625	-3.28177	-2.97715	-3.41118	-2.69587	FALSE	0	train	0	FALSE		NPDC050451	83681	Nonomuraea spp.|Nonomuraea mc-1|May-19-2023	Shen Lab	MPLLARVAPAIGLFFLAPLTAEFLMGNMAITDVVSVVGTIPLYGTGALLIREAVRRTGRGWPAMLAFGLAYGMFEEAFLTQTLWNRNWYDVRILDYGYVPALGTGVPWLMFMVGVHTVWSIGVPIAIMETLAGPRRTEPWLKKRGFWAVAVFFAIYFVFGAFATGMLGGWFATPIQYAGAGVLIVALVVLGLRLRRTAPSVAGRAPGPWVVFAFALVAGAFFVLLYACDPTGLSPWLAALSVPAWLSVLLYLALFAGVGALVRRWSHRAGWSDAHRLALAAGAVLTYAWHSFPWKVIAPASPAADLASNAIMTVGAVVLLVFAARRVAA	hypothetical protein
ILFKFNKK_01584	9	-3.19225	0	-20.763	-2.307	-2.0225	-2.38779	-2.3419	FALSE	0	eval	0	FALSE		NPDC050451	83681	Nonomuraea spp.|Nonomuraea mc-1|May-19-2023	Shen Lab	MIPCSGSRPVTWFQIVWTTASAVEHGGQGGIAAELRALLHDPGHDRYGLEVCELAQLPSGTVYPILARLEQIGWVESRWEDPETHVAEGRPRRRYHRITADGAEQARDAVARAYRSRRQQVPGWLNHHPGPAI	hypothetical protein
ILFKFNKK_01752	7	-1.40947	0	15.4241	2.20345	2.70424	2.28897	-0.0542673	FALSE	0	train	0	FALSE		NPDC050451	83681	Nonomuraea spp.|Nonomuraea mc-1|May-19-2023	Shen Lab	MPELSEKTVRNHVSNVFAKLSVADRAQAIVKARQAGLGA	hypothetical protein
ILFKFNKK_01762	21	-4.3615	0	-59.9097	-2.85284	-2.75309	-2.91571	-2.79745	FALSE	0	train	0	FALSE		NPDC050451	83681	Nonomuraea spp.|Nonomuraea mc-1|May-19-2023	Shen Lab	MSTRGNRATVLRRHGVRALTAGAALAAALIAIAGPAHAATGVSVTGSALEITGDHVADDIVVFVDTDGSLIVRNTGDTVVPGAACVAVTANEVDCSSAGVTAVAAATGAGDDSFRNRTSLPSKVALGTGADRFIGGLGRDLASGDEGDDKLGGLAGNDVLVGGAGVDTSDGGAGTDRCDAETELFCES	hypothetical protein
ILFKFNKK_01899	15	1.196	0	-2.00905	-0.133937	0.0231384	-0.0897671	-1.71482	FALSE	0	train	0	FALSE		NPDC050451	83681	Nonomuraea spp.|Nonomuraea mc-1|May-19-2023	Shen Lab	MVAMVEEELHTDAVEVEEEHHTDEVEQEQHSDSAQERHQAESTSAKLPKVPRTARELFDVLPPLPGFRVEVIEEKLIVSPSGTPEHFLTSDELAYALGPLRKERGWHGAYGPQICIDGPRHSLQPDYVLWPRDCKRWGNELLSTGVIMVTEVVSRSSVRDDREEKVRLYAQGKVPVYLLIDQIAKCPIVTVYSAIEDGVYRAIDSATMGKPLYLPDPVNLELDTSIFMG	hypothetical protein
ILFKFNKK_01916	13	-0.2928	0	14.9267	1.14821	1.78535	1.12947	-3.74249	FALSE	0	train	0	FALSE		NPDC050451	83681	Nonomuraea spp.|Nonomuraea mc-1|May-19-2023	Shen Lab	MAPSPWPIIQTLRRLQLYAGVPLVSLALLESLQMDDDRVSEVAKVWKRMARDLDTSVEVLDGVPAESRRGWIADDQRELSRVTGKMHSGAETMRDSLDRVGDTLEGVANAFRLFKGAMATLSTMIAASSVYGLSMMVLSPVGAVQGRLYLRWLLNAADKVLTVMCAALITYCMGQATIVGYLIAQGQALADMAEPYEQDGWPRARLREVDFSTVKIDKSAFPTFQSPERGDTLPDAAKDFEWVAPSRPRTN	hypothetical protein
ILFKFNKK_01934	8	-4.08186	0	11.2669	1.40836	1.85704	1.62682	-3.7882	FALSE	0	train	0	FALSE		NPDC050451	83681	Nonomuraea spp.|Nonomuraea mc-1|May-19-2023	Shen Lab	MLRQRARAACVAATIVSALALAAAPAGAATARLTLYSDTAFSRPTNSVSYDTCDNFIGRVPGQRVGSFDNSPLPGCQVVLHSLGGDFVLCAGRAVVPAAYRQVVLYSIRTGTSTACPV	hypothetical protein
ILFKFNKK_02556	12	1.09415	0	-10.1692	-0.847437	-0.381477	-0.993586	-2.71435	FALSE	0	train	0	FALSE		NPDC050451	83681	Nonomuraea spp.|Nonomuraea mc-1|May-19-2023	Shen Lab	MFRSAWAATAAACVVMPYALPILTLMSLVIADPAEQARAADQWNNRTPVGMQQADNKGWHPPMAAGAKPNMSLVPMATSTSSSDLDYLRSELKRMAKEIGDSSEWAGRGYSSFVQKVNELDVQLEKLDNNRIGCAESLKCSATAFHVVAVLCDVVAGLLTVMMGIVLAVRFIPAAQGWELAIIRWVMSLHKCLMEVFKKHWKLIMKITVMLGLAGTAFNQFMQDLPFLKAMPSVKPNLAQASVMWDASKADLVKDPNPNLDVGQVDTRGLMPKF	hypothetical protein
ILFKFNKK_02824	23	-3.4716	0	-84.7669	-3.68552	-3.50233	-3.65657	-4.11635	FALSE	0	train	0	FALSE		NPDC050451	83681	Nonomuraea spp.|Nonomuraea mc-1|May-19-2023	Shen Lab	MPPYGNPTGPQGTLLLPAPGPVPGPPPPPAPPAKSTNALVIGLVVGLVSVLLIGGGVVAFLYMRDSGQKPPVALPTAEPVPTTTTAPPSHSPSDPPASEPAEPSPAPSDTPSSTSKRADPGSPLTDDEFEDWDFKLGDVKLQAKKVAGWTYDSCDPVDGKGVLAKNDCQRAVQLAYSAYGGHIKAVQLVLSFPSEGAAKTTATRLASLTSDAVKWHTDKTHKTYAYGKMRSGVSKKYLVITVLTADKAAKPMATYYHQYLQSDIANYFLFRDLTITS	hypothetical protein
ILFKFNKK_03590	6	-2.91133	0.333333	3.50949	0.584916	0.930861	0.703004	-2.16967	FALSE	0	train	0	FALSE		NPDC050451	83681	Nonomuraea spp.|Nonomuraea mc-1|May-19-2023	Shen Lab	MSVPRRSPSLIWTGRIVFALGVAGLVGYFAAVGLEKADRLGSVISCLVALGALVAPYLLPPAPASSSQETAEPPNGHGIDLRHAQGVQINQSGGNSQHNNFSS	hypothetical protein
ILFKFNKK_03663	14	-0.608757	0	15.9681	1.22831	1.65804	1.29334	-1.21798	FALSE	0	train	0	FALSE		NPDC050451	83681	Nonomuraea spp.|Nonomuraea mc-1|May-19-2023	Shen Lab	MSVSIARKHVMRVLAEWGCEELINDAQLVTSELVTNGIKAVQPNEIVREEEVETLGMFAGWDRHVRVGLHRRLDGVVVEVWDPSREPPRVGHPDVSEVGGRGLQVVEMTAAQWGYRWLKTGGKVVWAVLELREGTGSGG	hypothetical protein
ILFKFNKK_03858	27	-3.90233	0	-7.09961	-0.262948	0.178915	-0.343101	-4.26548	FALSE	0	train	0	FALSE		NPDC050451	83681	Nonomuraea spp.|Nonomuraea mc-1|May-19-2023	Shen Lab	MDVKQVFDSLARQVEPPSTVNVNRAMAAGRARRRRRRAAVAASSAVGVAAAVLVAWSVQPWSGRQNGVVATVPSVTSSPRPVYKGFAEMKKKYPPKGKVASVPPLMMWVSDSPRKGGLLLCESGPSGSSCASFPPLTGKEFARTQGRGKDIWFGVAKGEVHGVTAVTKGGRKLPANLERDVGAGLGLWAIEYPPRTDVLRLVITDANGRTLQRIAVSRA	hypothetical protein
ILFKFNKK_03899	7	-3.28867	0	9.57498	1.36785	1.81537	1.61423	-2.18848	FALSE	0	eval	0	FALSE		NPDC050451	83681	Nonomuraea spp.|Nonomuraea mc-1|May-19-2023	Shen Lab	MSNATDLYTIGQLAQRTGLHPRTIRFWSDSGIVPPARRSDGGYRLYDAEAVARLDLVRTLRELGLGLDAVQQILEKRPR	Mercuric resistance operon regulatory protein
ILFKFNKK_03924	7	-2.094	0	-17.3566	-2.47951	-2.14867	-2.49041	-3.24348	FALSE	0	eval	0	FALSE		NPDC050451	83681	Nonomuraea spp.|Nonomuraea mc-1|May-19-2023	Shen Lab	MEFHFEAREGEEPHHQWCLVYEAASSRVVHLHQHIAISPDAALAKEQLEEAALAQVPSNIPRERLAVAHPDPGVEFGPAMTYVVDPESGQVSATRSTDTFYEAR	hypothetical protein
ILFKFNKK_03943	39	-3.313	0	-89.4508	-2.29361	-1.77613	-2.36713	-2.56936	FALSE	0	train	0	FALSE		NPDC050451	83681	Nonomuraea spp.|Nonomuraea mc-1|May-19-2023	Shen Lab	MKPYGGTGDRRGDAARRPPVAALRRLSVAWGAGAVGAVSLAVTLAHPLTGMVSDSAPLLVGEVSVLLVLTAVTVRRSSGGQAAVSAGLSGLAVALILLRAVWQGPPQLTFGACAGWALGAVAATGVGLYLRGLDDQRRRAVEEAARAQRLGLARDLHDFVAHDLNGMLVQAQAAQVVADTLPEPVADALRRIEDAGQRALASLDRAVHALGEPGPGIEELERLADAFTPVARVELAVAPGIAVRQEVSSLAYRVVTEALTNVRRHAPRATTVRVEVHEDGEVLRVRVEDDGGGRSQSTRAGGFGLANLTHLLEARGGKLAAGPDRRGWQVTAEIPT	hypothetical protein
ILFKFNKK_04090	6	-3.92	0	-2.1873	-0.437461	-0.190127	-0.322627	-4.21446	FALSE	0	train	0	FALSE		NPDC050451	83681	Nonomuraea spp.|Nonomuraea mc-1|May-19-2023	Shen Lab	MFQHGRSQDADGVPDWVFLTLVACGQAFAISLIIALGAASSGYSGWSAYAFACGFGAVLLAHRAAPLGVLAVTIAGIFAYYTLEHPPIGMAVPAAAALYFAAERRNVWWPVGAGMVLLAVSAFFRAVNEHEPGDVLSYDLLTNAALIGCAIAFASTVRSRHQLREQQERIITLERERERDRAERTMQEERIRIARDLHDTIGHALAIVTVHANVAREAVGRDDDTVSRSLSNVTDATTRSLRELRSTVSMLHSPARTDRAPHTMEGIQTIIETARQAGLTTRAELAAEPARVPPTIATAAHRIAQEAVTNVIKHAGATTLTVTTRIEDDTLHLTIGDDGRGPGEPSAGGHGIAGMRERAALLGGTLTTTRSPASGTTVTARLPLTREPRT	hypothetical protein
ILFKFNKK_04167	21	-3.61187	0	-32.7376	-1.55893	-0.805359	-1.5388	-3.1931	FALSE	0	train	0	FALSE		NPDC050451	83681	Nonomuraea spp.|Nonomuraea mc-1|May-19-2023	Shen Lab	MDRPDSSTRVEHDLLGPLTLSADVLYGIHTARAGENFRLGGETLREYPALLAALAQVKSAAAWTNDKLGVLGSDIAQAVMAAAREVVEGGLHEHFPLEVVQGGGGTSTNMNMNEVLAGRASALLGRRVDAHDHVNRSQSTNDVMPTALNIAVLVTARSTARSLRVLAESLNRKGRQYESLTRLGRTCLQDAVPVPAALVHEGQATSVLGAAAALEGAADALRYVPLGATAIGTGLGAPEGYRELAIRRLAEETGLDLLPSVNLSEGISSLEGLAWVADAMARAGRAVARVAGDLRLLASGPVGGFGEVSLPPVQAGSSIMPGKINPVIPELVMQVSFQLQGGAHAVHLASAVPELEVTAMAPVVTAELLRGLRRLGRVSEVFADRCVDGLTWNTAAVHANLRGSLQPAVESAVEHGHAHAVQEARS	Aspartate ammonia-lyase
ILFKFNKK_04264	11	-2.70861	0	0.139093	0.0139093	0.507676	-0.00705732	-2.70242	FALSE	0	train	0	FALSE		NPDC050451	83681	Nonomuraea spp.|Nonomuraea mc-1|May-19-2023	Shen Lab	MQLRYSYRIDPSLGQQIGLAKTFGCARVVFNDALAIRNQAHENGEPFVTDAELSVRVITVAKKTPERAWLAEVSAVALQQALADCNAAFRNFFDSIAGRRKGPKLGPPRFRSRKDNKQAIRFTKNARFAITADGRLRLPKIGDVAVRWSRDLPAEPSSVTVIKDAAGRYFASFVVAVKPEPLPETGGEVGIDLGLGHFAVLSDGRKVDSPRFLRRAEKKLKRLNKVLTRKEKGSVNRAKARLKVARAHARVADARREFCHQLSTRSSARTKRCTWRTWR	IS200/IS605 family transposase ISTel2
ILFKFNKK_04521	7	-2.002	0	-2.12315	-0.303307	0.172531	-0.255289	-5.07581	FALSE	0	train	0	FALSE		NPDC050451	83681	Nonomuraea spp.|Nonomuraea mc-1|May-19-2023	Shen Lab	MHRGTKIKKGGTVQVRGPIRGEVKPTMCDPSGFGTTIVQELGRIVRDAIKSTPRTVRFLVILAAVVIAIGATTAMID	hypothetical protein
ILFKFNKK_04726	17	-4.117	0	-15.8588	-0.991173	0.364546	-1.35509	-1.16839	FALSE	0	train	0	FALSE		NPDC050451	83681	Nonomuraea spp.|Nonomuraea mc-1|May-19-2023	Shen Lab	MVAAQLALMLSLPPAFPALGHGIPKDSGNSWKSGNYRSKGGRQVNNGNFQNANGAVNSNNTISGGNNANGPQCIVERRALLKGGC	hypothetical protein
ILFKFNKK_04972	170	-3.39767	0	-301.746	-1.98517	-1.42465	-1.97322	-2.03156	FALSE	0	eval	0	FALSE		NPDC050451	83681	Nonomuraea spp.|Nonomuraea mc-1|May-19-2023	Shen Lab	MARRFAARIGVVREAAGIVAYRAGHFSEALSDLRAARRMTGSDAYLPVMADCERGLGRPERALDLVRSPEAERLDRAGRIELTIVESGARRDLGQHDAAVITLQRLPELRDPQPRPWSARLAFAYADALAEAGHQEAATDWFGRAMAFDEDGETDAAERYAELTGSVIEDVEEDFDYEDDFDDAGAAEAAEAAEDVDDATALAEAGDLLSSPENVSNEARADVVDQESPDSAPAEEAPREAAPADVLEDQSEDVATADVLEEEPQEAASADVRDQESREAAPADASDRGQQVAAAEAPEQTGPADADEGTDEQRTAPEAAKQAEAPGITPAFIEPNFGDTLNDESDEPASDVKRKSDD	hypothetical protein
ILFKFNKK_05118	50	-4.29763	0	-24.8626	-0.497253	0.309182	-0.483814	-3.89402	FALSE	0	train	0	FALSE		NPDC050451	83681	Nonomuraea spp.|Nonomuraea mc-1|May-19-2023	Shen Lab	MRLVARVVSSLVVLAVLVPLAVACGAGSRPAPSAGAGFSFALNTEPSCLDPHVSIADATALIQRGVVDSLVSQDASGGLHPWLARSWQVSKDLKEYTFDLRTDVTFHDGAKLDAAAVKANFDRIVARTTKSQYANVLLGPYRDSVVVDDHTVRVRFTEPFQPFLQAASTAYLGIQSPKGAEGPRCAKVVGSGPFVFDSYARQKSVTLRRNPAYRWGPETAGHTGPAHLETLTFRFLPENATRIGALTSGQVDGIAAVPTPSVAAVEANQGLRLLRTPSQGAVYGVYLNSSSGVFADARVRDAFRRSIDVDLLVRTTHFGVYQRAWSILSPTTPFYDKSVENSWTYDPARAAELLDEAGWTARDAQGYRTKDGARLTVRWPTTQAQESADQRGILAQGIQAAVKKAGFELVRDSVQNGQLFGLVQDGDYDLYDMAWSRADPDILRGFLHSKSLPMAGENIARVDDRDVDSWVVGAGRTSDEAARRSFYAKAQRWAVDQAVVVPLYVPAQLVAVSKAVEGLTSDPAGFPHFYDVRLTR	Periplasmic dipeptide transport protein
ILFKFNKK_05120	69	-4.228	0	-196.509	-2.88984	-1.4949	-3.10413	-3.47931	FALSE	0	train	0	FALSE		NPDC050451	83681	Nonomuraea spp.|Nonomuraea mc-1|May-19-2023	Shen Lab	MVIGATGTIGREVLAELRRSGVKTRALTRDPARAGLPEDVEVVRGDLGDPATLPPALDGVTSVFLTGVGHRRAEHDRALVRAARAAGVAHVVQLSSLAVEERTAGVLAGWHLEGERAVRESGLRWTILRPNGFMSNALQWAPAIAAAGVVRAPYGDLPSSVVHPGDVAAVAAAVLLGGGHDGAVYPITGPQALTPRDQVRVIGEVLGRPLRFEELPVERAREQLLRHMPPETADAVLAGRANADLAVRARVDPTVAELTGRPARTFREWATQHFGAGHFGAGAATPGR	NAD(P)H azoreductase
ILFKFNKK_05132	13	-3.8374	0	16.3303	1.25618	2.12519	0.976169	-3.33028	FALSE	0	test	0	FALSE		NPDC050451	83681	Nonomuraea spp.|Nonomuraea mc-1|May-19-2023	Shen Lab	MSGPEAVLRVASGVRAAQVLFSAVELGVFGALSAEPLSADELAGKLGLHPPATRDLLSALVALDLLVRESGRYRPAEAAEAYLVAGRPDYLGGFLSFLDGVLHPAWRELTGSLRTGRPVRPGDPYGSLYTDPAERDGFLAAMDVLNRPIGAALARLGGWRRLGSFVDVGGARGNLAAQLVRAHPGLEASVFDLPALRPAFDAHMASLGLGEQVRFVAGDFFADPLPEADALIFGHVLHNWPVERRRELLSKAFDALRPGGQVFVYDPMTDERRPRLPVALASLNMLVWSDGGAEYPVADLRGWLFEAGFASVTAGPLTPSSTLVVARKAPR	N,N-dimethyltransferase OxyT
ILFKFNKK_05393	51	-4.13569	0	-214.513	-4.20614	-3.88179	-4.33396	-3.15128	FALSE	0	eval	0	FALSE		NPDC050451	83681	Nonomuraea spp.|Nonomuraea mc-1|May-19-2023	Shen Lab	MITLSTFLRLTLGGGGLFGGLIAVLTALPTSAQAAATPPQRRTLALTTEIEPLQRTTSAGRTTDPTTKVDSLLRTTGGTTRSLTRGQIAASAALNQLGVSFSWGGGSAKGPTIGIGRGAGTRGFDCSGLTLYAWSKAGITLAHYTGAQFRQGRRIPFRARRTGDLLFFGGGTGDPTHVALFLQDGLMIHAPKTGDVVRKTNFLASPYFRSAYRGVVRPG	hypothetical protein
ILFKFNKK_05874	11	-4.285	0	-2.29752	-0.208865	-0.0407828	-0.253692	-1.78091	FALSE	0	eval	0	FALSE		NPDC050451	83681	Nonomuraea spp.|Nonomuraea mc-1|May-19-2023	Shen Lab	MMGAVLTRMLLTVGLVAVPPPANQPVWELVRMHNFGGCDSMSAVVPLSRSDVWVFGQSEPVDDECAGTARPVAQHWNGRAWRAAELPGRHYGAIGSAGASSPDNVWAFTTSDTGESAALRYDGRRWTDAGRSAMGPNPNLSHGLVLGRHHVWAFGSDVHSASWFWNGRTWHRRAPRDVSRTSVVSQKDVWAIGCCEVTHFDGKAWKKAAFPAGRDKGTTSLTGVLAVAKNDVWVFGDTGERVLAAHFDGRAWSPVDVPVPAPAASGWRLGDAVADGRGGFRVIAYPPDDTSSRVLSRSAAGQWSASTPQVAGKVIKLWDLALVPGTTEVWAAGTVRQSETDSTSAVFALR	hypothetical protein
ILFKFNKK_05907	8	-4.24743	0	-7.55593	-0.944491	-0.266137	-1.09596	-4.41466	FALSE	0	train	0	FALSE		NPDC050451	83681	Nonomuraea spp.|Nonomuraea mc-1|May-19-2023	Shen Lab	MEYDFVVVGAGIAGSVLAARLSEDGGARVLLLEAADRDDRAAAGAFTPGHRTGYDAWPEGWRFDDLLPYLKLSERAHAWWPGRSGPAARPNPLLEACLKAAVEAGHRRADDISSGLEEGFGRPDLNINGDSYLAPASGRGNLHVVTGALVHRVLVERGRCAGVIYTAAGERVTVRAAREVVLAAGAIGTPHLLMLSGIGPAEHLRETGVELVHDLPGVGSNLQDHVTAGLVYAPARPLPPRTDHDEVLGLLRSPFAQDGPDLQIGFVDVPSHSRALGGPSRGYTILVSLTRPRSRGTVRLACASPAAPPVIDPAYYSDVRDLATMVAGLEAAREIGRARALDAWRGGEVLPGADVRDRRALRAYLRTGLASSFHPAGTCAIGAVVDGELRVHGIEGLRVADASVMPSIVSANTGATVYGIAERAAELIAST	Oxygen-dependent choline dehydrogenase
ILFKFNKK_06239	11	-1.32994	0	22.4982	2.04529	2.27064	2.08073	1.64591	FALSE	0	train	0	FALSE		NPDC050451	83681	Nonomuraea spp.|Nonomuraea mc-1|May-19-2023	Shen Lab	MVLREDQLNFLYRWYEYCPNCGYWHYDRALRLAATGDGKTQFFAAIITLEFAGPAGIAPESPNIPVAAASWEQADLLFKAVSVMCGGTKDAAVPQSPLYGQFNVRDAEISFADGRPGRVFRTAAVAGTNEGGLPSLFACDEIHEWGALGDTKARRHTVISKSTKKRNIKLNDGSGRSRGPGRVINISTAGFDRHTTMLGAMYMHAKRVLHDPTIDPKFLADIYEAPEGLDYENPQHREIAVKAASKGAGIIWNVRDRVNAWHDPTMEHHEWIRYFANRWVDVAEDSWMKDHPQAWSRCQGEWIRSNENPFVIAVDMALKHDSVAVLIVEQLEDGRTGVTPKFWRAKDYGGRIPHSDVWRYIKSQATGLGFKGVVYDPRYFEVQANLLEEEGIPVIEYDQNPQRMAPACGLAFDKILSKSIVHDGNPDLWSHIQGACRAEQERGGFTLRKSKSKGHIDGAVALCMGVWVLHAMDIGPFTPIHGKLYA	hypothetical protein
ILFKFNKK_06268	15	-2.9915	0	-11.7318	-0.837983	-0.482659	-0.962054	-3.05535	FALSE	0	eval	0	FALSE		NPDC050451	83681	Nonomuraea spp.|Nonomuraea mc-1|May-19-2023	Shen Lab	MDADLPLRLRGKPGLPPCRPPDSMAIMTDKDWAGWHDAYDVPGSPLERRLQVVRKRIAAALDSGAERVVSLCAGQGRDLLPVLAAHPRRDRVRARLVELDEHNVAAAGRAAPPGVEVVRGDAALLGAYAGAVPADLVLVCGGFERVEVEGDDGYGVGVHRYAGPPVALDPGARMFTFV	hypothetical protein
ILFKFNKK_06338	11	-3.432	0	-2.22943	-0.202675	0.140522	-0.243148	-3.29608	FALSE	0	train	0	FALSE		NPDC050451	83681	Nonomuraea spp.|Nonomuraea mc-1|May-19-2023	Shen Lab	MEVVGDGMIARAFVNSLPAMDDVVVFAAGVSRSTTTEATEFHREADLLHEVIGRVKRRRLLYFSTASAHLYGNGDGSPCSEEDPVHPTTAYGRHKAEMEDVIRASGVDHLILRVTEVVGPHQRRHQLLPALFSQVIDGAVTVYRGARRDLVDVADLVAITAELLSGDLHGATVNIASGHPVTAEEIVSYLMTLSGRAVTKVYVDIPANDYNVSTKRMTQHAPSTARMGFSPTYYRRVIDRYYRS	hypothetical protein
ILFKFNKK_06565	29	-3.77233	0	-50.9769	-1.82061	-1.25316	-1.90302	-2.68889	FALSE	0	eval	0	FALSE		NPDC050451	83681	Nonomuraea spp.|Nonomuraea mc-1|May-19-2023	Shen Lab	MTAPTPPAPRTPRAATTPVRPAPRAPRAATAPVRAARRAPGTGATAWIDENAPVLTRLADRIWAYAEPSLREWRSAPATAELLRAHGFTISWGTAGLPAAFVATSGDSGPVLGFNVEYDALPGLSQRAGVPRHEPTVFEGDEYAPAYGHGHGCGHNALAAASTGAAIAAARVLRGRATIKVFASTGEEQLVGKAYAVRDGAYDGLDAFLDWHPAPVTGTGWDVTSALYSATFSFLGSPGHGSNPLGTRSGLDGVLLLTGMIERLRAGNVSPSGRIGYAIGGGGAPNVTPDLQTLWVYVREATHERARTLYDKVVACAAAAAVASQTRLEHRLVTAIREGLGNRAGARRAGPGRAVQRHVGGELDGAAPQPDGGGGPDRRAAALMGGHGLHRHHDRPRRAAGRRPLPGRGGRHAGRAARDAGGGPGGVRRP	hypothetical protein
ILFKFNKK_07193	49	-4.3941	0.0714286	102.987	2.10177	2.82637	2.29801	-0.507652	FALSE	0	eval	0	FALSE		NPDC050451	83681	Nonomuraea spp.|Nonomuraea mc-1|May-19-2023	Shen Lab	MITHINVAVMYVADQQQSVDFYVDKLGFTKTVDAEMWPGARWVEVKPPNGQTSITLHSAEAFGKKPGEGAYLTFACDDIDETVRQLREVGVTVTDPVEESWGTYIKATDPDGHEVLISKK	hypothetical protein
ILFKFNKK_07253	15	-3.5215	0	-15.9758	-1.06506	-0.836462	-1.08836	-3.04084	FALSE	0	train	0	FALSE		NPDC050451	83681	Nonomuraea spp.|Nonomuraea mc-1|May-19-2023	Shen Lab	MRVAGTVPLTGSDRLFLGELGSARDYRLHIALAARMPGPAPDSGELRRLVAEAAARAPVLTYRLARGGWEPDPAFDPACHVVEYRVAPGRDVGAAVVDAVRDNRLLPEHPLWSLMVVHGYAADEHLLCYRVHHAFQDGVGAARIATRAVLLEKNVPAPDRNVAVRAPVTARMRLLATVARLAAPSARLRPPPGRTGGAEAGARTFFLRLDLAAFRQIAAATGASVPQVGLAVLAGALRAWNPAHWRKAGRRGTTVSFPLNLNGRLRDGGLGNGATTMPVILPCAEPAPRERLIRVMEETSFERMAVYRRDRYPVKAPAAAFRLLRWLVPKAFPGRMTVSVIGVNLPLDGCFAVPPTYDTRGGAVSMVYSDTTVVVSCVLSPSLAHGDRLPRLMEEALDELRREVTR	hypothetical protein
ILFKFNKK_07961	14	3.8328	0.555556	17.13	1.22357	1.89236	1.36658	3.57658	FALSE	0	train	0	FALSE		NPDC050451	83681	Nonomuraea spp.|Nonomuraea mc-1|May-19-2023	Shen Lab	MSSSYRLPPWTQLVRPHDDVAAGVLDMGSYAASLAGVFRHRPGIAPVYRDAGKFFQATYLTEKMAGLLSDIMDVLAGGTGSHVLQLRTPFGGGKTHSLVALLHLVRDREASLASCASLRDLPDPGPVQIAVLSGEELDPLSPMTATGTATHTLWGELGAQLGCYDLVAEHDRTGAAPGGDVLRQMLAGRPTLILLDEVLVYVEKAMAVQRAESTAGRQAMLFVQALTEAISSQPNAAMVYSLQASVGEAVGSEGLLSDLDKLVTRVDAKREPVADDEVLRVVQRRLFAELGDPDMHHQVAAAYAQLLRRQLLASAETGDARREADVAANTLEQRVIAAYPFHPDLLDLMYHRWGSLVSYQRTRGALQFLAAAVHAQWTSGADSPLIGPGDIDFTDEATRSAFFSQVGERERYTSVVSSDITAHRSGAATVDRRLGADSPLIEQLKVGTRVARAIMLYSFGAREGEDRGVLETDLVKSVLVPGLDRNVVISALHDLREEALYLHNTGRRYRFEPTPNLTKLVKDEADKLEGTEVLAGVRAELELQLRGSTGVALWPDSPAGIADEQSRFTVAYLHPDWSEERKPPATFIEQASRGTPRRYRNGLALVLPDKAQFDRARHAMRTRAAADSLLRQADKYGFTTAQAEELKDKAASARRDCAAALNVAYSMVIVPTKARSGDGPYQLERIDLRTTLVAGRALHERVVEALSQRVFSSLTSSKLIALAGLGPDRRAVLCSDLVDWFYSFFEFTKLWDKQAIAGTIAKAISEGELGYVVGLVRHADQLAPRDKRQVRFKDRVTPDEIDLSSDAALLWEPYVRECLETPPDTAPVSQDEPTDSPFIADPLGPPKPEENTATPRQSDTGETSPGTPRNIIRTADITAVIAKPELFNLGRALSWLREQSGNVRVEIKIVAEGEFDAIECRKGLVEPLEEATEEITILLQ	hypothetical protein
ILFKFNKK_08059	7	1.21993	0	2.45092	0.350131	1.0872	0.281772	-1.23294	FALSE	0	test	0	FALSE		NPDC050451	83681	Nonomuraea spp.|Nonomuraea mc-1|May-19-2023	Shen Lab	MATYGIEAIRNFGNARANGISTAEDLTYTFNRSNGFARELSAAGHTQAFYWANQNAWENDIQDTDTGGDDRNWVDNVDIFWIETHGNHTGDGQARLLYDVPRDQWRTFSGTWQLGENWNAEWIMAYSCDTAPLSTITGLWNIFDGLHLYCGAFDNMYDGSTTDECGEDVGDNLTDGDTVADSWIDGVSDWWVDNHPVVVGPGDASTWNGGDIRWELSPHNRDHLWGHGTVSPDLPPAQQACLLWRWAEG	hypothetical protein
ILFKFNKK_08554	24	-4.242	0	-0.910099	-0.0379208	0.311457	0.0509357	-3.77024	FALSE	0	train	0	FALSE		NPDC050451	83681	Nonomuraea spp.|Nonomuraea mc-1|May-19-2023	Shen Lab	MYQRGIDMYRHGLVLAGLVAGMAVFGGSAFAATTTSWPKDKDDNRKILFVCGDDNYIAGGDINKNENRLLNVETGDILSNILGSHSEDDNRKCTLA	hypothetical protein
ILFKFNKK_08559	13	-4.42267	0	3.8561	0.296623	0.686865	0.393282	-3.27869	FALSE	0	train	0	FALSE		NPDC050451	83681	Nonomuraea spp.|Nonomuraea mc-1|May-19-2023	Shen Lab	MSTRGNGKRLRMRGLRAHGVRALTVGGALAASLLAVAGPAHAATDVGVSGSELQIFGGAASDNIDVSLSGRYVIVSNAGDSIATSAPCKQQSANRVACPADQIESILALTGEGDDTMRNRTRLPMKAHLAPGRDNLISGNGVATIGGSGNVIEM	hypothetical protein
ILFKFNKK_08643	32	-3.64167	0	-87.4042	-2.73138	-2.10682	-2.9518	0.370504	FALSE	0	test	0	FALSE		NPDC050451	83681	Nonomuraea spp.|Nonomuraea mc-1|May-19-2023	Shen Lab	MMMPEAIGPYRVVKQLGEGGQGVVYLATAPDGTRVAVKALREGMPGDGRFAKEIAAARRVEPFCIAQVLDASLGARPYIVTEYVDGPSLQQAGLHSGADLQRLAVATATALAAIHRAGVVHRDFKPANVLLGRDGPRVIDFGIARAMDAALTRTSSVVGTPAYMAPEQFMGATAGPAVDVFAWGAVIVYAATGAPPFGNDSVPAVLRRIQYEEPQLGGVPEPLRSIVYACLAKDPAARPAMQDVLFQLIGGQAPPPPGRPAHPAAPAPPAPGSAPPGSAPLRSGHAGPAASPGPAASPGSGAFPGSGAFPGSGAFPGSGAFPGPAAFQGGPPHVAVPGQVPFPGGPHGPGPNWGPAHPGGPHQPPVSHLRTNPGRASSGNGRILAVLAGVTAVVVTGAVAAAWAWAPWWPGRATTANLVTASTPTVSDSGARAKEPTKTAKTPKTSKTPKTSTTPKATTTTRPTAEPPVSRTSRPTTTPTTKPSTSKPTATSGGGVKSVTFRYEGYKLSDCWRNDTNIWATVSASGTYSYRWLVNGQNQGRQEGTSSSKPLLPSITWKGAGTYNIVFEVVTPTRFTKSTTVKICSNSESWGEEWPD	hypothetical protein
ILFKFNKK_09216	13	-4.523	0	5.85834	0.450641	0.867831	0.325064	-4.76514	FALSE	0	train	0	FALSE		NPDC050451	83681	Nonomuraea spp.|Nonomuraea mc-1|May-19-2023	Shen Lab	MRTRPRWPVRAAAAALLLAAAACSSQEEPPPPAASQAQAATTTCAGKGALTMWERSGGNKQMVDMLVEAWNTKNPDCRINLTYIPHTEMVGKIAQGVASGDVPDLMGMDLIYAPQFEKEQQLVDITDQIKGWPELKTASKGHMTVATYQNRLFGVPLYADVSALFYNKDLFARAGLDPNKPPTSLAELRSYADKITALGGGVKGYYLPGNCAGCNIFTVGPLMWASGATIEAAGPGQEPLVGDGVKQVLQFTRDMVKAGNVPEGGRAENGETFHLQFGSGKVGMMGTGNFNITLARQQNPKMDFGIALLPGMAPNSAASFIGGDLVVIPKGSKRVDDAVNVMKFLLSDEVQVEVYAKALNLTTRTDMVDNKYFKAEPLVRDVAKALTVGRTPYTVTFFEQINSPQGPWLKMLQRAYYGNDPLDTVIADAKKEMKAIADRS	hypothetical protein
ILFKFNKK_09254	60	-3.54768	0	-56.2986	-0.938311	-0.255431	-1.11058	-2.9966	FALSE	0	test	0	FALSE		NPDC050451	83681	Nonomuraea spp.|Nonomuraea mc-1|May-19-2023	Shen Lab	MIAWLVAAGVALLPVVLGDRAARGLAGAAWTHRSPRAALALWQAIGLAAGLGAVGLGLVAAVAPLAAVFPHGAHTLALQIVSGPGLDGLGPVQLLALTWSAGLMSWLLIHTVRTTTRTIRERRRQRLLVDVVADHSPTHDAYVLPVAEHVAYCVPGRHRRIVLSRGTLELLSPQELQAVLGHERAHARGHHDLALLPFVALTHAFPWLACSRTARQAVAVLVEMIADDHAGRAHGTLPLARALVRMAASASSPGPAASSPGPSAFALADTGVVERLQRLLTERRPPRWVPAAAYSTAGLLLSGPMTVLIAPLVCVTL	hypothetical protein
ILFKFNKK_09448	14	-4.2815	0	15.0459	1.07471	1.42248	1.21207	-1.57434	FALSE	0	train	0	FALSE		NPDC050451	83681	Nonomuraea spp.|Nonomuraea mc-1|May-19-2023	Shen Lab	MAATVWTLVRAQVALLLRTPVVLLGVLALPFAVLLVLMLVIGFSFPTIEFGAMPGVRVIDRLLPEMAGTVAAAAGILVLTLHLSEVRATGLLRRLRRSPMRDGSYLTAQAIVAGALVAASTVLFMAVTFAVYGPPRSGHPLNLAAALLAVTYCSVSAGLLLGGLRMPPSGARVAAPLCFALLFLGSGLGVPREGWEGVAPWFYQVTTVNPLAQLNDFVFDAYLGRLSDTWPAVAGLLVTAVVANVVTRRVFDWDGVS	hypothetical protein
ILFKFNKK_09501	52	-3.55967	0	-139.934	-2.7438	-1.32734	-3.02793	-2.51293	FALSE	0	eval	0	FALSE		NPDC050451	83681	Nonomuraea spp.|Nonomuraea mc-1|May-19-2023	Shen Lab	MGWKEFARSPRLPLLTGVIGVAGAVAAVPAGTWPAAAAFAGLLGGAGLAVAAMRRAAVAQQAELARLGELVERRAEQVTALSHELRTPLSMIKGAADLLGEGSPGPLTPDQQRFITIVDRQCAQVIALCESLLTQAKIEAGLFTPRLQQVDVSVVARDVVIAMRALCAERKQRITLDTPQVTPRIQADPMLIVQAMTNLLSNASRFTTVGGGIDVRVAVIDTGIAVYVTDDGAGMTREQRRRLFRRFVTGRPLADGTGLGLVITKTIIELHGGSIMVDTTSMHGTTFLFTLPG	Non-motile and phage-resistance protein
ILFKFNKK_09702	23	-0.3474	0	-47.3673	-2.15306	-1.87282	-2.40836	-3.82156	FALSE	0	train	0	FALSE		NPDC050451	83681	Nonomuraea spp.|Nonomuraea mc-1|May-19-2023	Shen Lab	MAMLIGRERPAAVLRGEVSRALVSHGALVLVTGEAGIGKSALVAGAAEEAVRGGARLLGGACWEGEGAPGYWPWVQVVRRLAPGASLQSPFPGLAGSDGFELYDAVTGLLVDASRERPVVVVLEDLHWADAASLRLLEFVVSHAWFERLLVIGTYRDAEVDGPLSLPLEAKATILTLTGLDREEVGRLVAHTTGVDPGEELVTEIHRRTGGNPFFVEQTARLWQGGTPLATIPPGVGAAVRRRLSRLPEGVLEVLRMAAVLGREFTEPTLHTALTPPPTTSPLDTATPNDASPDHACLSTSPPTASPFSGYPPPASPLNTSPPNDASPNGTRLDGFPRTASPLNTSAPDGTSSDRACLDGSLPDDFSPGEPPPDRPTPNGSSPDTPAPDEPSADWTAPDGSSPEPPPNSPAPHEPAPAGPAPAGAVPDGSPPDRPLPNRGSRSSPPRGATPTGQTLVATEASVRRALDQAVSAKLITSLGSGRHAFIHDLVRETLYAELNDDEVRARHAAALRALDPALPAIRAHHAYLAAAPDAPDLLLTAARDAEARMADEEAVGHYRRALALTPAWESRKRATIGLDLGVAQHRVGDTATGARTLEAAVAITRRLDDPDLLALTALKLHDLGHTGQGRWTDFVHETHHRLVPPPTPTADAPAGPVQGETAHKRPKAQSAPDHDRPSPTSAEGPAPNHTTTTHRRDDTAPAYPDIPHESDDTARASGITRHRHTTQDHTTQDHTTQDHATQDHATQDHATRRQSGDTTGERNTTSSRDITGNRRGGIARTPTDVSHEAGDTARPHSTAQDHNPLHEPNAPHEVDYLRGNDHRREGGHLHPVDHLRGNDALHRGDTTPDTAGYSRGRLDVAARELSEVAAELARQGQDDETLGFSLLSRLGTIWGPGTAAERLAVTEELSAVARRSLDPRLELTARSWRVGALLEMGDPRCLTEHQTFVTRAEGAELALFQHEATVLRAMFATLTGRFDEAGTHIDAAYEQGEQPGIGRRDLRWMQRWSVATLSGRFDVADGVLAEMELAGSHHFPLYRAATAVQRGDEGAARHLAEVTAAGEQYLRWMAPLRLRLQAQAAALSKDPVLCEHARAAITPYVGQWGVTATVAVEGSFAHWAAVLDAAQGRWDEAVDGFTAAYRAADLLGARPWSIESRARLAEALQARGDDASALIAQVERDADALGMLVRLPRPAANAFRLDGGVWTLSFAGRTVHLPDSKGLADLRVLLDRPGSDVSTVELLNPAGGEVVLAARSMGGDDVLDEEARTRYRRRLELLDDEIDRAAELGDDRRAAELDAERTALLNELRTAAGLGGRPRRLGDEAERARKAVTNRIRNTLRQLDQRHPELAAHLRSSVSTGATCRYHPSPEVRWSP	hypothetical protein
ILFKFNKK_09721	43	-4.08	0	-98.6165	-2.40528	-2.03308	-2.36181	-3.24719	FALSE	0	train	0	FALSE		NPDC050451	83681	Nonomuraea spp.|Nonomuraea mc-1|May-19-2023	Shen Lab	MEKITIRDIARLAGVSKSTVSLVINNSPRVDPATRRRVLAVITRHNYVPSATASALAKGGRPPFIGMIVPGLTWRMVAPLNFGVASVIERTPYEIILYTSTNDRDYGPVIDRMLASGLSAGVLVINQDQPMKPLLDLHEQGVPVVLINTLGSHFDLPSVEADNYEGAYGAVRHLLDLGHRRIASLAGPMTYPCCQDRQRGYEDALTEAAVPIDASLTLQGGFHPPTARDLVRELLDRDDRPTAVFAHNDVTAYAAMEAAADRGLRVPEDLSVVGFDDIPSSAHVKPALTTVSQPFEAMGEQAARMLLAIVSPESGEGPPPPTRIHLPTALIVRDSTGPVPA	Catabolite control protein A
ILFKFNKK_09768	7	-3.8536	0	1.0274	0.146772	1.01852	0.469526	-2.44005	FALSE	0	train	0	FALSE		NPDC050451	83681	Nonomuraea spp.|Nonomuraea mc-1|May-19-2023	Shen Lab	MRTEDELVGALRAAASTIGEEGDLLAAVARRRRRRTFRRAQAFAAAAAVVVLGVGARIVLSGGGEVDAITPTGHATPPTAAPSTGKGVPAEKLWPKAVFTMPTANADGWRYLPLTGLNATEVLLSAWGRFERSSTLEVYDSATRKTRVVTRVPRTPGLEGPIAQVAVTDGGNVIWIASGRKDTSKVREIWMAPLAGGQARLLGTLRGDRVDIDVITIGGDQVVWSERAGGVWRMPLAGGSPQRLPGGKGLHVISWPWAGDVPADLSTSNRNQTKLIDLARGTTYAVTVRAGTKGLRCGPTWCTGRDEKGSFVQRIDGTGVRHVGVFGTPTSLSLTPTFDRFVYLRDGVYDISTGQVASIGKRSSWMALGSSSGPSTVACWEGGKDAMRMLNLAAVPPAQ	hypothetical protein
ILFKFNKK_09902	10	-3.5975	0	-10.8944	-1.21049	-1.14623	-1.21814	-0.0746847	FALSE	0	train	0	FALSE		NPDC050451	83681	Nonomuraea spp.|Nonomuraea mc-1|May-19-2023	Shen Lab	MSKVVTHRCVAPAVHGGDARPWRCSGCGQLWEPLPPPPVRRPERHSEAPNRRSGIAAGTSMGALCLAAIAASKILTVALCAIAVLGLFWSYRWERRR	hypothetical protein
ILFKFNKK_10030	10	-4.324	0	4.08068	0.408068	1.23225	0.137051	-0.418321	FALSE	0	train	0	FALSE		NPDC050451	83681	Nonomuraea spp.|Nonomuraea mc-1|May-19-2023	Shen Lab	MGTVQVDPNSFTPLYRQVADLLRAQIEGGALQPGDKLKNEDALAEEFGTGKATVRQALRLLRAEGLIDTENRRGSTIRTPPELTVVSLEKPARITARMPTVAERTTLGLPEGEPVLVVTYTDGRTVVLARSAIDAGPAMNDHVDE	hypothetical protein
ILFKFNKK_10034	7	-2.83067	0	6.88962	0.984231	1.14234	0.98319	-2.79786	FALSE	0	train	0	FALSE		NPDC050451	83681	Nonomuraea spp.|Nonomuraea mc-1|May-19-2023	Shen Lab	MNRSADPLGAVLAAGPACGPDTADLFIGIDEETFDECQERERHAKAICRRCPALVECLAYSLVLDPSDGVWAGLSPEDRNGITAEAVA	hypothetical protein
ILFKFNKK_10516	241	-3.96757	0.0263158	-1023.06	-4.26277	-3.93469	-4.27393	-1.91655	FALSE	0	train	0	FALSE		NPDC050451	83681	Nonomuraea spp.|Nonomuraea mc-1|May-19-2023	Shen Lab	MSVPTVSRVLSGSAPVSADKRRQVLRAIQELGYRPNAAARALATGRRSIISVLTSDTTRYGYASAIRGIEEAARAVGLVVALTMLDGDDEESTRVAVDLALDQPLAGMIVLEFDIQGSRALAALPDTVPVAAVSSAGPGRSVPRALFDDHAGARDATNYLLGLGHRTVHHVGIPASGRPSGRLLGWREALEAAGAPVPEIVESDGTPRSGLQAGARLARRGDVTAVLCGNDEVAFGVIKALQDEGSRVPEDVSVVGFDDHPLAEIWTPSLTTMSQDFAELGRMAVDFLLGRLAGVPVATPRSTPRLVVRKSTAPPAR	Catabolite control protein A
ILFKFNKK_10666	49	-2.98355	0	-113.675	-2.31989	-1.79163	-2.42685	-2.56271	FALSE	0	train	0	FALSE		NPDC050451	83681	Nonomuraea spp.|Nonomuraea mc-1|May-19-2023	Shen Lab	MKPALFTYRRPDSVGQALDWLRSDDAKVLAGGQSLLPMMNLRLARPRTLVDLGALGELERTFEDVDSVLVGALVRHRTIETAPVFARRVPLLAAAAAHIGHVAIRNRGTLGGTLAHADPSAELPLIAALLEATIYLDSYERGRREVPASEFFTGYFTTQMEPDEAITWIRVPARDPGEGWGFVEFARRHGDFALAGAAVTLRLDGAGRIAALRAGALAAGDVPQVLPEPAGLAGTQASPDVWAELAAMWSQALRPAHDQEYARALAAVALRRALAQAHGRALPQEEQ	6-hydroxypseudooxynicotine dehydrogenase complex subunit alpha
ILFKFNKK_10667	48	-3.76293	0	-215.427	-4.48805	-4.19864	-4.54073	-2.61934	FALSE	0	test	0	FALSE		NPDC050451	83681	Nonomuraea spp.|Nonomuraea mc-1|May-19-2023	Shen Lab	MSGWLGRSVPRKEDRRLLAGEGRFLADLAGPGTLHVAFLRSTQARAELARVEAGPARALPGVHMVLTGDDLTGRLPLLHEPHPDFVAATRFAMADPHLPCLASGAVGYVGQPVAAVVADSRHLAEDALELIDVDYAPLDPVVDADRALAATVPLVHPHLTSNEAARIEVRFGDVEAARRAAAAVVTETFRMGRHGGAPLECRGALARLDPITERLELVTSSQIPHQVRAGVCTALGLTEDRVRVSVPDVGGGFGTKANVYAEEVVVAELARRLHREVLWVEDRIEHLTGAAQARDQVHHTRLAVAADGRILSWESDFVIDVGFGSLWTAGIIANTAVHLLGPYRVDDVRITGRAAFTNKALVAQYRGAGRPEACFALERSLDLAARRLGMTGAALRRRNLLTADDMPYPRPIPYRDGVPVAYDGGDHLACQQAAEKMLDTGHLSDLAAAHPGLVLGYGLVNYLEATGRGPWESGRAELTGTGRLLVGAGSASAGQSHETTLAQVAAEVLQVPPQEITVRTGDTDAIAHGIGTFASRSAVLAGSAVYLAARELVDRAEELAAELLGAAEARLDGGKFTAAGTDRTVGWPELAAALAPGGLLEHRQPLACVHRFRPGTVTWTMGTHVAIVGVDRETGLCSVLRYAVAHEGGTEINPMVVAGQVAGGVAQGIGGALLEEFRYTAEGQPQSTTLSDYLLPGTCEVPAVEIRHLPVQTTANPIGVRGVGESGTIAVYAAVAAAVDDAVDRALDRPTPSLTVTATPVRPEDVLAAMSEGRA	6-hydroxypseudooxynicotine dehydrogenase complex subunit gamma
ILFKFNKK_10671	48	-4.52545	0	-205.359	-4.27831	-3.81313	-4.37209	-2.48049	FALSE	0	train	0	FALSE		NPDC050451	83681	Nonomuraea spp.|Nonomuraea mc-1|May-19-2023	Shen Lab	MSLIPRMRRTSLAIPILVAVGLVSGCVSENTDSPAAHGTSAPKTLRISATGLDSLPFMAIIQVAKDKGWFVQAGLNVSLFSGSGGGNTLRAVSTGDADVAIAGNTSVLLAATKPGSGLRIIAPWFQVNDFYWITPQTGVTLDKASLGFSGAGSTTELIVKALQHKYKGIAPVQVGQMGDNWAAAKASRISAGWAMHPFVTEKQEQEKARVLVASRDVIGDFPADLVAVSESYAKDNAAVLSTFFTVMDKTFKYVSDDPADAAKSLAPLIKVDAPVLERGLRQTPRLAEAYSLKVDLKALQRLSDLMVQVGQLDQPVDWKTTLDQQYLPADARTGL	hypothetical protein
ILFKFNKK_10953	9	-3.609	0.142857	-2.81425	-0.351782	0.089866	-0.406336	1.11675	FALSE	0	train	0	FALSE		NPDC050451	83681	Nonomuraea spp.|Nonomuraea mc-1|May-19-2023	Shen Lab	MRHRPCPECGGYGSVRVRSVRTNQLITIYCPCCDGTGEEAP	hypothetical protein
ILFKFNKK_10965	25	-2.90467	0	-14.6373	-0.585493	1.31136	-1.42758	-1.22523	FALSE	0	train	0	FALSE		NPDC050451	83681	Nonomuraea spp.|Nonomuraea mc-1|May-19-2023	Shen Lab	MDLETQILELLVHVRTLKAGQCRSDDGSATSMAQLKAEITNIQTEIRQDLAALGDEMTALRRHMNEHFTSNRPRCCKDPAPDRAQ	hypothetical protein
ILFKFNKK_10972	10	-3.86314	0	18.484	1.8484	2.40628	1.98809	-2.12049	FALSE	0	train	0	FALSE		NPDC050451	83681	Nonomuraea spp.|Nonomuraea mc-1|May-19-2023	Shen Lab	MRFPIDTSQLGFTVASPPSPAKDFATKKVKVTEDGLPVMVVRLLAMDGSDSTMIKFNLAGEQHHLVPGLPVRVEGLAYGTAKDGDVRWWSATGVVPLNGSAGHVAAAPHGSPAAGEQGATAGARGRNPIGAARHSSASAGEPGGEG	hypothetical protein
ILFKFNKK_10978	9	-1.91582	0	5.89445	0.654939	1.30126	0.989656	-1.74192	FALSE	0	train	0	FALSE		NPDC050451	83681	Nonomuraea spp.|Nonomuraea mc-1|May-19-2023	Shen Lab	MWVTEGELVEIGEAYAAERFVSWLKKYGEKELERTLREFVHSPWGHGGLGAGLLADDKDLEALRDAVLERWQPIRAGADRRL	hypothetical protein
ILFKFNKK_11203	18	-2.03022	0	-11.2999	-0.627772	0.562531	-0.707857	-2.43635	FALSE	0	test	0	FALSE		NPDC050451	83681	Nonomuraea spp.|Nonomuraea mc-1|May-19-2023	Shen Lab	MHQHRPVKGQVKTISVKRKGHRWYVVLSCADVPTEHLSSTGAAVGIDLGVASLVTTSDGTQVANPRHLAAMADRLATAQRDLAGRTQGSMRRRKAVARISHLHAKVRRQRVDDAHKTALALVRGYDVIVHEDLKIANMTRSASGTIEAPGTGVSQKSGLNRSILDAGWGVLLTILAHKAESAGRELIAVNPANTSRTCSRCGHCAKENRTTQAEFRCATCGHEAHADVNAAINILRAGLALRNAAEAA	IS200/IS605 family transposase ISAs26
ILFKFNKK_11305	13	-3.48683	0	-8.28137	-0.637029	0.0216936	-0.426676	-1.75652	FALSE	0	train	0	FALSE		NPDC050451	83681	Nonomuraea spp.|Nonomuraea mc-1|May-19-2023	Shen Lab	MTDERYSISHVARCFDVPVSTLRYYDELGLLPAAERRGKVRHYGHAELRRLALIQRLHQRGLVSLADTATLIAESPAADQPSGREVLIASIGAIKSRIDDLQAAQLLLEHLLTCPRTDPVRECAHLRTELGQAVDHALAALAASTEQRRGPVQGGRRRPPTSIRRRQGPQPPPKKGTSDPKSTA	hypothetical protein
ILFKFNKK_11325	15	-3.64233	0	-23.2038	-1.54692	-0.619133	-1.71087	-1.34884	FALSE	0	eval	0	FALSE		NPDC050451	83681	Nonomuraea spp.|Nonomuraea mc-1|May-19-2023	Shen Lab	MGAEDWRRSWKPWLRGTALGFPFGALPAGGAEIPTFLSYATEKRLAERPEEFGNGAIEGVAGPEAANNASAAGTLVPMLAIGLPATAVSAVMLAAFESYGIQPGPLLFERQPTLVWTLIASLFVGNLLLLVLNLPLAPAWARLLRIPRPYLYAGILFFASMGAYAVNAQPFDLILLLVLGLLGFGMRRFGLPVLPLIVGVILGPRAELQGRRSLQLSGGDLSGLLGGPVSYTVYAVILILLAWPLIKRFVRRPS	hypothetical protein
ILFKFNKK_11539	14	-2.244	0	26.8868	1.92048	2.27642	1.90139	-3.72753	FALSE	0	eval	0	FALSE		NPDC050451	83681	Nonomuraea spp.|Nonomuraea mc-1|May-19-2023	Shen Lab	MTVYVLEAKDSTEADPLPNTHEEALRWESWLHAYEQARDELPGPISGPCPNCGRACLRLVYRLRIPHLLVGDAHFWCDHCLKGPYLGRVEIPEAAVAEAGEQAYQRLRPTIPDYELIPPAMPDPP	hypothetical protein
ILFKFNKK_11612	13	0.0492857	0	6.88465	0.625877	1.8582	0.0544461	-0.0560607	FALSE	0	train	0	FALSE		NPDC050451	83681	Nonomuraea spp.|Nonomuraea mc-1|May-19-2023	Shen Lab	MIVWQTGTARLLAGRKTGPVFLTDRKARPSVALVDVDPRTSRARLSYRRAAEVFEQHTTDLPGGLYTLHQLRHSGLTHAAEDGASTPMLMALSGHTSVRSLAEYARVSAEALGRWQAERDPAGRRAGGRR	hypothetical protein
ILFKFNKK_11621	25	-3.58333	0.0102041	-72.5497	-2.90199	-2.50957	-3.08595	-3.87531	FALSE	0	train	0	FALSE		NPDC050451	83681	Nonomuraea spp.|Nonomuraea mc-1|May-19-2023	Shen Lab	MIGTSYEISRAGVLLVDPYNDFLSEGGKIWPRLKEVAQHVGLLENLRAVVTAARDAGIRVFVVPHRQWQPGDYDDWSHPNPTQRGIQERHSFAKGSWGGEWHPDLVPQDGDIVVKEHWAQSGFANTDLDLLLRQHGITHVIVIGVLANTCIESTGRYAMELGYHVTLIRDATAAFTAEMLHAAHELNGPTLRARHHDDGRPPHGDSIGSITAVIRIPDDHGSPIAGNVRNKPSTVETATPPMHEHSRRRPLPPHPVALARPVQGR	hypothetical protein
ILFKFNKK_11647	14	-3.1436	0	14.1031	1.00736	1.75045	0.807218	-1.66601	FALSE	0	test	0	FALSE		NPDC050451	83681	Nonomuraea spp.|Nonomuraea mc-1|May-19-2023	Shen Lab	MTSQIEERVRIRPGVSGGVTPDRCYYLLSGPYSTALGRLSTAQQALLHRLAREPVPAQELVEQDLSLLRREGWLQATVTWSGTDVYTVEPEGPQHPIAGEMPEDLVLSRYAVTRRDGSAMVLESPRSWCRVRLHDSRALAWLGLPRPADDDVPALRRFRRDLWAGGLAVARAGDEDDRSPTWRPHELWFHRHSRRPLPGVPYGKGDWAAGRPVPHAALRAPFDGEVVELARPDLSRVRAGDPGLTTVLEQRRSLCRYDASNPMTAAELGEFLYRCSRNRDVFRADGADYVRRPYPSGGALYELEIYPVIRQVHGLEQGLHHYDPQRHRLERICGATPEVRRLLRTAAASTGHEEPQVLLVIAARFGRVMWNYQSMAYSLIMKNVGVLFQTMYLVATAMKLAPCALGGGDSTAFAAATGLDEMDEGSVGEFALGSLPRGAAR	hypothetical protein
ILFKFNKK_11648	11	-3.2332	0	15.4652	1.40593	2.35212	1.29624	-1.58851	FALSE	0	train	0	FALSE		NPDC050451	83681	Nonomuraea spp.|Nonomuraea mc-1|May-19-2023	Shen Lab	MRLRMRDDVYLAPTGDGLRVLTHRGLARIDGAAIAGWVDRLTPFLDGRYTIGELTAGMPPDREKAVRRVVELLRTCDALEEDRDDSYAGRAAVVAGVEPMLGQLVRAASASGLRDITVLDLSSAAVTDLPAGTDLVFYAGDGPAALPLERACAERAIPLALMVVTGEATWLLPPAAPGWDDARRRMGVTAGQGGTTPPGAAASLVQAAYRELTGAVPPAERGLLVRIEQGTWRRTRHSCLPHPLARPASPRSREEFLRRVRDLLAGERLDQESFLRRIAPCVDERLGVVRFAEADAPQVLVNLCRAVSPDGEAVIGAGFGHEAAHRDAACRALAAYGARTVDPRRLVGSDVWAHEIDRPDRARLVPAADVFGSGGAGLATGDSWEHALGKGLASRCLQMIIAGLAARSAPFPRIDLTAVDLRQEGRRCREVLSRLDELPDVYDLTGPLGIPAFAYCAGEVTIGYFTDLDPAEALGEGLRSTLVHLQSPRYGQAEPLPARLRGPWRRTPAPAGDLATAASRLRAGGRVALAVPLDHDQEVAAIMPYLTRVVVADA	hypothetical protein
ILFKFNKK_11737	9	-2.99367	0	-8.85471	-0.983856	-0.728906	-1.01271	-3.0437	FALSE	0	train	0	FALSE		NPDC050451	83681	Nonomuraea spp.|Nonomuraea mc-1|May-19-2023	Shen Lab	MEDSHLLDSHSGLGLTAFYYALVLVVCAMLAANVISGQVDHALGYTHNDMGPLRLDASHLPLLWLYSVCAIAVCGIGALALLAVFGTPGLLVVTLVYIAMAVPTAGATTPIEALPGFYRFLAEFEPLRQITGGVRSILYYDAQGDAGLTRGWVMMAVGLVAAALFGFGVTGWYDRKGLHRIPAETKAEKSTVPA	hypothetical protein
ILFKFNKK_11790	12	1.349	0.166667	5.98861	0.49905	1.62997	0.440827	1.8725	FALSE	0	train	0	FALSE		NPDC050451	83681	Nonomuraea spp.|Nonomuraea mc-1|May-19-2023	Shen Lab	MSSVGRDGEQGLGRLVAAVSAVRISDEVRAAVRAEPGDPAPAQLWRARWGEIVELLLITETDVSVVAMPIMLDDRVADARTLVLTSDQTSLAVTLAVWTDLARRLPMHVLDHQIGTVAVDVSRSGWETDAIAGGARCGSDPVSAADPRHAVRARLKDAMHEFTEAKWAPSGSGDLARLMAAASLSPQRLIDAMGISPQRALALRRGQVAVDDTEARALAPLLGITEEAVLEANASPPAGLVVQMSRPRRRAQVLRLAWKRGISEHSAWLAAIYGVNAQAARQTGQSQAPAWEEQIDRYFQVTLEN	hypothetical protein
ILFKFNKK_11847	32	-3.8216	0	45.002	1.45168	2.15177	1.43514	-2.66208	FALSE	0	train	0	FALSE		NPDC050451	83681	Nonomuraea spp.|Nonomuraea mc-1|May-19-2023	Shen Lab	MGLRVHVICYVAAQVVQVVVWWLFTPQRFFWPLYSLVAWGIGLAFHFWAVSSPSRRD	hypothetical protein
ILFKFNKK_12293	17	-4.18933	0	-2.47788	-0.145757	0.260386	-0.156489	2.75155	FALSE	0	eval	0	FALSE		NPDC050451	83681	Nonomuraea spp.|Nonomuraea mc-1|May-19-2023	Shen Lab	MSGCPDELVLVTGGAGFLGRHLVRHLTERGRPVRVLDDLSTGDHAALPAGVELREGDVRDAAAVRSACEGATTVVHMAGVVGMRLATAHRQLSFDVATIGTRNVIEATGEHVDLVLFSSSAVYGLNEAAVPMREAVAIPRSVPHAYDGGKDGYATGKWEMERFGREAAMAGRRTLTVRPFNVVGDGQSSAYGMVMPTFLQRALEGEPLVVYGDGRQRRCFSEVNTFTRAVFDLMATREAWTPGRNVVNVGSTAETAILDLAHRVIAKVGSDSAIVHADYGSVFAGRRDVTHRVPDSTLLNSLVGEPGWMDVDMIITDILRKLVVKQ	dTDP-4-oxo-6-deoxy-D-allose reductase
ILFKFNKK_12300	14	-2.719	0	12.2346	0.873904	1.6773	0.57966	-1.9268	FALSE	0	train	0	FALSE		NPDC050451	83681	Nonomuraea spp.|Nonomuraea mc-1|May-19-2023	Shen Lab	MSPESVEAVLVIVGQDGAVLCDVAGGGPVLPRMRFNGRWPPMDSELTDRVRRELGVTTVVLEPLDFTTVVLHAHGSRLVSADGFAWLGPEAVSGQSVVLDRWVARSRSPASDWFRPGWFERAECYIDGELKAAGRVRLSPSRQVKHWSMSAVLCTPTDQGDLYLKAVLPRLAREPDITRYLASLGVAPFAVITAVSPGDRWWLAEDFGGVDGWAVSVERRRACLAQLVMVQKETIDRGEELIAAGCMPLTPAALADGVRSIMARDDIWRAPRLAKNLGRALSGEEADRLEALTPYLVECAERLEEAGIPETVVHRDFHPGNVAVCGDEILLHDWSFATVTNPLFDLASWLHDVSEPDAASYLDACFAAWADTVDPERMRDAWRVAKPLAAMVEMMKLIELADIVGPDHDFNWLPMTYGWSRRLLNAAADPGLAINGWRK	hypothetical protein
ILFKFNKK_12405	7	-3.834	0	-7.72484	-1.10355	-0.680185	-1.13841	-3.35375	FALSE	0	eval	0	FALSE		NPDC050451	83681	Nonomuraea spp.|Nonomuraea mc-1|May-19-2023	Shen Lab	MTRLRRWRESPAFWRVLTLILAGIPQLLSTEYPFVGEEGDRMYADAEAITVVATTHLPLAPRLLEYALNSGLVLLLAAIVFVLPRGHRRRITPWTAGALALFGLILGYAGMSALESSDNLSMGYLLLLSPFYLLAAVTLVIGERQTVSMQAEGDQP	hypothetical protein
ILFKFNKK_12444	35	-4.22789	0	34.4209	0.905813	1.54601	1.09747	-3.42482	FALSE	0	train	0	FALSE		NPDC050451	83681	Nonomuraea spp.|Nonomuraea mc-1|May-19-2023	Shen Lab	MSDIALKVSEFLARHVGPTGHDTDLFETGLANSLFALQLVMFVESEFAIVVEDEELDFANFRSVAAMEDFVLRKLGD	hypothetical protein
ILFKFNKK_12757	39	0.5643	0.040404	57.6897	1.51815	2.32973	1.3883	-0.30207	FALSE	0	test	0	FALSE		NPDC050451	83681	Nonomuraea spp.|Nonomuraea mc-1|May-19-2023	Shen Lab	MGSLPLGVLQPGDVSAATAVRAGLLNAEVPAQSDTAALCIRSTVDDLGSADLWELARSTAMTRDDLTWGAAATLAEGRLVNGDLLDELAAHILAEEIAERAPCHWGRHHADAVRAALYRSLADLADALLEVSESTPTPLDWTADDNGGRYATAVIDGMAYGVLVQVAENAPSAAEPVWYHPSLPAVRTAWQWRIASGPADRASHGCGPFPSALAAWHAAECAITALAAGRCGL	hypothetical protein
ILFKFNKK_12869	6	-3.4418	0	6.69495	1.33899	1.73536	1.31548	-3.23765	FALSE	0	train	0	FALSE		NPDC050451	83681	Nonomuraea spp.|Nonomuraea mc-1|May-19-2023	Shen Lab	MYGPSSQDVDYQQEAVTRLRLPFPLVSDTTPLLARLLGLPSFAIGGLRLYRRLTLVIRGGRIEHVFYPIFPPDPHAQQVLDWLHTHPTTTPSTRRGDG	hypothetical protein
ILFKFNKK_12961	27	-4.0245	0.0555556	32.2134	1.23898	1.73316	1.21106	-1.34479	FALSE	0	train	0	FALSE		NPDC050451	83681	Nonomuraea spp.|Nonomuraea mc-1|May-19-2023	Shen Lab	MEYIRLNNGVEMPKLGLGVFQMTDEQVAEAVPAALDAGYRLIDTASRYYNEKALGAALDKTSVPREELFITTKLWFKDHGYEQTKTALQVSLDNLGLDYLDLYLIHQPFGDYYGAWRAMEDLLDEGKIRAIGVSNFFPDRYLDLVVHNRVVPAVNQRETHPFNQQIDMHDLAAKHGTILQAWSPLAQGNPEVLNDPTLTAIAQAHGKTLPQVILRWLIQRDIPRRRQEHPRAAAAREHRGVRLPAHRRRDGGHRGTRPRPIEHGVHPPGPPNAGASTHPPVTREEAADDVVSCPQLGSLCI	hypothetical protein
ILFKFNKK_13195	29	-3.937	0.0192308	15.7604	0.562872	1.53221	0.592172	-2.45467	FALSE	0	test	0	FALSE		NPDC050451	83681	Nonomuraea spp.|Nonomuraea mc-1|May-19-2023	Shen Lab	MRLVRPLVAAVLVVAALSVPQPAQAAVFKHPGVLVSRAQLDFVRANLGNEPWKSAWNALQRHRFAQLSYTAHPRDEVNCGPSSNPDNGCSDEREDAMAAYTHALQWYLTKDSRYAKKAIQIMDAWSAMIIKHTGDNAPLQTGWAGANFSRAAELIKHTYTGWTQAGRFAGKLRTVYLPTLIAGRPDNNGNWELIMTDAAIGIAVHLDDRASFDRAIATWRGRLPAYIYLKTDGSYPKAPPNSKYDTKAEIIEYWHGQTTFVDGLTQETCRDFWHTGWGLAAISHVAETAGHQGVDLYAVAKHRLRRAMDFHARLQLGGTVPSWLCGGKVTKDLGKHFEVGFNALHHRLGYDDVPYAKQWVEKSRPDGVSHFLGWETLTHAQNPHFGGPKGVTSVYGVLPNGQLTYTTIDAATGKRTHGAVVSTATLGFTPKAMATLNSNTILLTDANGKLYRVDVQSNRDSLTFNPPFLLGSGYTHDLLAYDGTSHLFGIENGTLHRYTITAAKPALADITGNIAIGSGFTLKTLTATGDDWILGTTAGGQLISYNISGAGIWKRYQLRDSTWQNFDHLLSPGGGVYFGHHRDNSMYHYRDVNPYDGRGDDLTGRGTVDVGGWVQTLLSAQPATVT	hypothetical protein
ILFKFNKK_13356	11	-3.84983	0	19.1261	1.91261	2.6311	2.22754	-2.02001	FALSE	0	train	0	FALSE		NPDC050451	83681	Nonomuraea spp.|Nonomuraea mc-1|May-19-2023	Shen Lab	MPYLIVAVVLVGVLCMLNLLLTVGVIRRLRRQAASAPFLSPMAEGLAIGEKMPAFAATTTDGEPISDELLDGSALIGFFSPSCEPCRELMPRFIDHARQTSGTVLAIVVADSDKEAAADVERLAEVARVVVEAPRDAIQSAFKVAAYPALFLIGAEGRVTDNDPTLLATVSA	hypothetical protein
ILGBILGN_00296	35	-3.34854	0	-65.8941	-1.88269	-1.05051	-2.05971	-1.85592	FALSE	0	train	0	FALSE		smc__180623	1736279	Microbacterium sp. Leaf159	Secondary Metabolism Collaboratory	MNATHPGHHHRVDGNAAGGLLLEIFGRDMTAARATCRHCAHEAALADAVAELDDAGGILLCRGCHHTLLTCLTLDGAQTLAIGTLSRLRWPSLDGQSSTGGAGSESAASG	hypothetical protein
ILGBILGN_00710	42	1.26917	0.32	-60.2391	-1.43426	-0.781618	-1.61976	-2.26032	FALSE	0	train	0	FALSE		smc__180623	1736279	Microbacterium sp. Leaf159	Secondary Metabolism Collaboratory	MRSSALVAACSVGYLALAAAVCFYVLPVGWGVDGIELLVAQCAVVALGAGAVAWTAISIRRHARRRGMLAAIARDAGWTYRDDVSDWIWGGSLDEQIERTGRTARDHLDARRSPVPFDSAEHTYVVGHREGSTIHSIRSVRIPLPAEAPRITLRSRAGRGALSTLPRRPRRAAQLRLEGDFSDVFELSVPSGYETDALYVLTPDLMATLMDASSDLDLEVVDSSLYVYFPALDLTDADQLARFVTVIAALHDRFGRRAQLYRDDNAPALDAAAYRRSGDMLAASARVVDSRVRVWPVVVAVLTPLAPLVVAIVVTRLV	hypothetical protein
ILGBILGN_00736	7	-4.1652	0	7.21876	1.03125	1.63317	1.05175	-2.29469	FALSE	0	train	0	FALSE		smc__180623	1736279	Microbacterium sp. Leaf159	Secondary Metabolism Collaboratory	MTAHDHTDREDVVIVAAARTPQGRLKGQLASFTAPQLGAFAIRGALEQASVDPADVDAVIVGQVLAAGAGQNAARQAAIGAGIGWDVPAHSVNKVCLSGLTAIIDAARMIRTGDAEVVVAAGMESMTRAPHLLMGSRDGWTYGSVEVLDHMAYDGLTDAYDRESMGASTERHNSRYELTREAQDAVAALSHQRAAAAQKAGVFDDEIVAVSVPQRRGEDLRVSADEGIRPDTTVESLGGLRAAFAEGGSITAGNSSQISDGASAVVVTTRALAESKGWPVLVTVGASGQTAGPDNSLQAQPARAIXXXXXXXXSALLWRGRRSNWGCRARS	putative acetyl-CoA acetyltransferase
ILGBILGN_01347	23	-4.26178	0	-50.2005	-2.18263	-1.42474	-2.04008	-2.94872	FALSE	0	train	0	FALSE		smc__180623	1736279	Microbacterium sp. Leaf159	Secondary Metabolism Collaboratory	MNDLLHLGALALATIGAGSLIGMRRGVGAPEIAAAVLMLAGMGDAMTVALLPPVVWFAVMLPAAIVLAIRCRVPAVLGDRSAREGGTLSAHLALGLVSTVALILLMAAIPGTDVSDAAVSSTHSHGGGAGMPQVLGVALGLGAILLSTIALRSERSWLHRVHHTTMAASTVAMSAIVVF	hypothetical protein
ILGBILGN_01364	16	-4.16238	0	4.80971	0.300607	1.55192	0.103979	-2.54894	FALSE	0	eval	0	FALSE		smc__180623	1736279	Microbacterium sp. Leaf159	Secondary Metabolism Collaboratory	MMMVLRRWTARVAAVACVLGVVLVPSXXXXKIQAIHDAGITGEGVTIAVLDAGLSPDVATLQGADIEVRQLDQCPDPITRAEDGFEALKHGTSATSLIVGNGTSASGSGPVGLAPGSRVLYYGVLQESCEVKSIAAALDDAVAQGADIVSMSGGYGRLADELSEGTVDSVAAALRAGVMIVTALPNSDSTSIPELMTVNGVVNVAAVDGAAQPATQRDGSSMTNADVDVVAPGIDVAGLGWDGTWGMSAWSGTSASTPVVAGLLALAKEKWPGATSSQLLQSLIRNTGSEPHELEWSDTIGHGVVNATRLLEEDPAQYPDENPLFKDGQAPTFDEVYSAPESSAPDAADAQNGTGPGALPWVLAGGGAVVVVVAVTLIVVIRTRRGHGGMGGDDVA	hypothetical protein
ILGBILGN_01610	213	-1.5831	0	-939.248	-4.40962	-4.09566	-4.44481	-2.59891	FALSE	0	train	0	FALSE		smc__180623	1736279	Microbacterium sp. Leaf159	Secondary Metabolism Collaboratory	MYYGGDYNPEQWDEVVWLDDVRLMREAGVTMTTLGVFAWSRIQPDEHTFDFEWLDKIIDLLHENGIGVDLATATASPPPWAAKKYPGILPEDENGSTYWPGSRQAYSPSSPDYRRLAARLVTAIADRYHSHPAVVLWHVNNEYGCHLAYDYSDNAARHFRLWLQRRYGDIDTLNRAWGTAFWSQLYGSFDEIVPPRKSPYSVNPGGVLDFRRFSSDTLLELFVMERDIIKAAGASQPVTTNFMGPFQPLDYWAWADEVDIVSDDNYFEPNDPFSFRAAAFTRDLMRSLKPRTPWLLMEQATNVVSFRPTNAPKAPGQMEALSMQAVGRGADGILFFQWRQSRRGSEKFFSAMVPHAGLETRTWREVKSLGQTLSSLPAFPPKTTDDGEMGSGARVALVFEWANWWAISQPDHPVRLDWLALVQRWYSALHRQNIAVDFVHTGSDLSAYALVIVPHLYLLTDDGADALKEFVNGGGRLLVTPFTDIVDAEDAFRDGGFQVGLRSILGVCVEEFGALVPPPVRTSQDSAGAAVSTTISADEPGQRAAMIDAPFGVVRGEYVAEEIRVLDEQVVIDARYADGRTAGMPALTSRVSGRGVAHYLASVPDDAGMRAITRWLADLAGVQAVFEVASEWVEVARRGDVLTLINHGTDDVSLDVAGADFVTGEAVSGVVLGQYGWRMVRV	Beta-galactosidase bgaB
ILGBILGN_01637	31	0.11425	0.425	23.2954	0.751464	1.65431	0.642433	1.44949	FALSE	0	train	0	FALSE		smc__180623	1736279	Microbacterium sp. Leaf159	Secondary Metabolism Collaboratory	MEENSLRDIGTKEGWREYVDANYVRPAQIDRDELRRLSQEEREHYNDERARYSQAGAFVRTPQFTEVQRAVLERVMLNKHKQVGQLGVIVSGQPAQGKTTTLLEIGKEHERRRRKTGHPAAKEHRIPVAYVAVPAQCSAKALLQEFARFYGLPVKPRMTYGGILEMVANAMRHAGTELVLVDDVHHLDLQASRKNVEASDMLKQLSERCGGTFVFAGIEVEATGLLSGTREGQMRKRFLLQTAGPYGIDTRAQQTEWGNLLLSIEDSLCLIDQTPGAILGAARDLHSLTGGEIGLLKNMLQLTALRSTLDGTEKIDNAEFSREVKLRQRSKADGGSV	hypothetical protein
ILGBILGN_01638	29	-0.80554	0.449074	42.1925	1.45491	1.84609	1.44436	0.94286	FALSE	0	eval	0	FALSE		smc__180623	1736279	Microbacterium sp. Leaf159	Secondary Metabolism Collaboratory	MKIRAGERITWRGAAYNVIAVQALAVTLRDDNGDEMEVDTDELSRTAEHQTSALGGWRPAPDTDEYEGDEELRLWCEALDRLEVAARSHGTLSGAVSREAERLTGELGKPVSARTVWRKMRVLHEQGPGGLITRGGPPTRRRNSSIDARVIEALNAVLASRARASTVTKGAVMDQVAVRVRRQHGTDVKMPSRATFYRLLSTEERGRHSFGSAKTRESLSLSPDEVFGRRSILRPGEHVQIDSTVLDVMVRIDASQVARPELTIMVDVATRSILSAVLRPVGTKSMDLVVVLARALVPYGRRPEGARETRRLISTAWAGATLTGQEKYERLRLEQPFIFPETITTDNGRAYLSTHFRAVCQRLGISLNTSAPYTPTDKAHVERTFGSVASLFLQYAKGYVGRSVEYRGRDAGTRSDELLTIAQMQELLEDWIAVHWQTRAHDGLRDPLEPTLILSPNEMCRAYRQIAPELHIPLNRDDFIALLPTVQRRINRYGVTIDHRVYDSKRLSDYRQRQSPVRSKQGKWSIRVDPYNLHVVWLDDGGEFVPLRWANDVHETPMLGEVWRQARFQRRAHGAPHAEDTAPLVAAMRDFAATGNRTKRSNAAVRAKVVAADPMNLLKVEPAPDELSEFDDVDEAAEDSAWPSSGGFELTSDEMDGVRSRLEDK	hypothetical protein
ILGBILGN_01664	19	-3.8783	0	-10.4992	-0.55259	0.231632	-0.717942	-4.27337	FALSE	0	train	0	FALSE		smc__180623	1736279	Microbacterium sp. Leaf159	Secondary Metabolism Collaboratory	MTVLPPTVIRTRLEPDTSDDDLVRATRNGDNRAYGMLWERHSPSALRAARAITSSIDPEDLVSEAFAKTFSAIRNGGGPTEAFRPYLFAAVRSAAATWGGKQKDLALEYLDELPVDDSEDSLDILSDKALLTTAFQDLPERWRTLLWYLEVEGMKPREIAPLMGMTPNAVSVLASRAREGFKVAWLNAHIKEAGRDAECRWTCERIVAQGRKRQVSRADRKRFEAHLEGCRRCTMASTEVAQASSKLRALLLPAIIGGPAAAAYSAATPAPVMAAVSVGMLPRGAAPWLLVGGAVAAAAVIVAAVAVAAQLAPKATPGADASSPAAIVVESPSPIAAPTPTESVEAPAPPVVPESPDPVPESQPVVEVDLETTVAPPAPQEAATTTPPEPRSQPQRLPPAAPVEEPPLEEPVILPVTVEWNVSTSMIVPTALVGTGAAGAEVEILDETGLSIASAVVDSAGAFSVLPGAEALHQGMSISVRHTALTGEQTVSAPIGPFFFETPSLAEVSDTFIMRTDLDADGSRDDISLWLQGITGSTVSVSVDGEAAMSVVLTEASTVVSVLDMRPGLRQITVRYVDPVTGALGLAEDEDILVSP	hypothetical protein
ILGBILGN_01700	7	-3.9075	0	16.2367	2.31953	2.83788	2.17568	-2.52551	FALSE	0	train	0	FALSE		smc__180623	1736279	Microbacterium sp. Leaf159	Secondary Metabolism Collaboratory	MTGTLFTLGETLAVFLSTDSPSPRTAVEYCRVVAGSEANVATACAHLGHDAILVTRVGHDPLGDSVANQLSEWGVGEFVLRDSRPTGVLVRGPHGVDAVHLRQGSAATALSVQDVEAAWRSEVSVVFVTGITAVRSLSARRAVERAVELARANGAIVVVDPNYRSALGDPAAFAEALSGLRGRADIAIGDRFELALLAGTEPEDAVERLLGTGCRVVVVKDGAAGAIVHRTDGSFHQPSVVAAVRDTVGAGDAFAAGFISGFLDQLTFEECAARAAVVASRVVETMGDVGAVEGIRAPQHPLLSDVKSEGQGHEG	2-dehydro-3-deoxygluconokinase
ILGBILGN_01705	26	-3.73854	0	20.7579	0.798381	1.30338	0.76788	-2.12136	FALSE	0	train	0	FALSE		smc__180623	1736279	Microbacterium sp. Leaf159	Secondary Metabolism Collaboratory	MVMNSLGSRIVRGELPPGAPLEPETLMIEFEVSRTVIREALKTLAAKGLVDARPKLGTHATDRSRWQLLDVDVMRWRVEGVVDRRLVLELDQVRTVIEPSAAAMAAEAHSPEQLATIREAHAKMAAAFESGDESSHVDNDVAFHLAILAASGNELLERFEVILEPALRARHALATKHAASREYLDLHLAVYEAIREGDAEAARKRAAELMQSSAHDLELILNAAHVGS	HTH-type transcriptional regulator LutR
ILGBILGN_02097	9	-4.24033	0.5	0.917378	0.101931	0.539672	0.245965	-0.411042	FALSE	0	train	0	FALSE		smc__180623	1736279	Microbacterium sp. Leaf159	Secondary Metabolism Collaboratory	MSNVPAGWYPSPEDPKLNRYWDGVQWTQHSAPAVAPAPAPSAPVSAPAPSGPAFSAPAPGSAPSPGPAPADATIPVLPPPPVPTAVPSAATPSSSKKKWLIGGAIAAGVIVVGSVGAAIGAGGDRDEAPQASTAPVVVETEEPAVAEPTPTPTPTASAEVEVVDAVAFRAQAGSHLDDMNKDLDDIIVTVQENGFWRLLSNSGELAFNFGQLEALDVPANVAVTWPESLVALDTTLDALSDAVSTQDGPTILAAVEVVRAQVEATRGVVNSAQ	hypothetical protein
ILGBILGN_02334	13	-3.67433	0.1	6.89264	0.530203	1.25067	0.600242	0.243149	FALSE	0	test	0	FALSE		smc__180623	1736279	Microbacterium sp. Leaf159	Secondary Metabolism Collaboratory	MRSAPFRETLIGPRWLAVAGALTLVFLAAITAIAAPVVIGRADEVGAWTIALLVAGVILILAAGLLGIARRITIAVSDTHIDARLTPFRVIHLPLAKVDRVEVIEVTVAQAGGVGWRLAGSERFLLWSAGAAVRVTAADGRSRVLRTEHPEELSTAIASASRAMRE	hypothetical protein
ILGBILGN_02623	8	-3.36233	0	12.2384	1.5298	1.79407	1.52843	-2.84313	FALSE	0	train	0	FALSE		smc__180623	1736279	Microbacterium sp. Leaf159	Secondary Metabolism Collaboratory	MPRVPVTVTPLLEVIGVRTAVPAVGATHSTGAATTFARTAPAQTGQGAGDGLGGVVLFGAHPSILHAT	hypothetical protein
ILGBILGN_03234	5	-1.865	0	-8.74466	-1.74893	-1.58009	-1.83356	-1.88274	FALSE	0	train	0	FALSE		smc__180623	1736279	Microbacterium sp. Leaf159	Secondary Metabolism Collaboratory	MSGVSATTVSFVLNDTAGQTIPLGTRDRVRSAAQELGYPTTLARALREGTTRTVVVATGGLPRGTALESFLDGLDIELSSRDHSVAVLRATGDALARTIDAISPRAVIDLGAIYAGAESDGLDGGWIDGLASHTLTQAGHLVGFGHSRIAFARPAETVGISAMIGLRERHLRESARALDIAPPATIAMPEDPDAGTDALKAAISRGVTGIAGFDDDSAARVLRAAHSLGIRVPHDLSVIGFDDAGWGQHTTPGLTTVRIEAVDYGRRAARGILGITDPHAPVPHSWVVERGSSSSAPQSTT	putative HTH-type transcriptional repressor ExuR
ILGBILGN_03413	7	-3.65325	0	-2.38992	-0.341417	0.24925	-0.422464	-0.864861	FALSE	0	eval	0	FALSE		smc__180623	1736279	Microbacterium sp. Leaf159	Secondary Metabolism Collaboratory	MLEATALRAGYGKGPDVLLDADLNVGTGEIVAMIGLNGAGKSTIARTLAGLLPVRAGTVTFDGEDITTLTTDERARRGLLLVPEGRELCGSMTVEENLTLGTVPLPRAERRRRGAENLDLVYTLFPILQEKARQDAGSLSGGQQQMVAVGRALMGSPRLLILDEPSLGLAPLLVREIFQVVAQLNADGLSVLVAEQNAALAISHSNRAYHIELGEIAETDGASERRSLLRGGALGGDEIEVAALDLPEYRAMGRRAARGG	High-affinity branched-chain amino acid transport ATP-binding protein LivF
ILGBILGN_03422	10	-2.85833	0	-9.9571	-0.99571	-0.841557	-1.00194	-1.3279	FALSE	0	train	0	FALSE		smc__180623	1736279	Microbacterium sp. Leaf159	Secondary Metabolism Collaboratory	MSPLNTDGALRWAVRESFLRYVTVIARGTVETDGVDTDATGRFVFPLRARRLTDDGWHLSFSGSVRFTAHNGFLDVLIAAPEVIVSASGGVLATHVAEDPQSLLPLLEIAPIEPETRADGLHWDAVPTLLRDDAVTHFGSVYASGAEMAPLSITAALLHS	hypothetical protein
ILGBILGN_03449	59	-4.10285	0	-147.99	-2.55156	-1.897	-2.59883	-0.981584	FALSE	0	train	0	FALSE		smc__180623	1736279	Microbacterium sp. Leaf159	Secondary Metabolism Collaboratory	MKPDELVQLTHAARRFYIDGDSHVGIAAELGVSRFKVARMIEKARELGIVRIEIQEPSDVDTHLSMALTRKFGLKRAVVVRTPSPEPEAIQEVLGRAAAQLLEEIVVEGDMLGFTSGRTLNAMARYLNHLPTCDLVALGGVAGPVKEHSVEIIRRVSTTSRGASYPIFAPLIVRSATTAAALRSDRLIADAFAHFPRVTKGVVAVGSWVPPNSQLYDAADELGLAQKLVHRGVVGEVAATLYDANGAIVPDLNDLTIAITAEQLKQIPEVIAVAGGASKTNAVRGALRSGLIHSVVTDSSLATRLLASS	Deoxyribonucleoside regulator
ILGBILGN_03600	14	0.70275	0	-3.44413	-0.246009	0.34237	-0.244888	-1.82218	FALSE	0	train	0	FALSE		smc__180623	1736279	Microbacterium sp. Leaf159	Secondary Metabolism Collaboratory	MDPNVIGIIIALFGFTATVLGGVSRMLAKQSRGLDVRFDRIDERFTKVETEIAELRVELKGDIADVRIEIADLRTELKADIADVKTELKADIADMRVSIARLEGPLPKLQRI	hypothetical protein
ILGPFMNK_00561	10	-2.44629	0	-3.1349	-0.31349	0.197585	-0.466497	-4.09319	FALSE	0	eval	0	FALSE		smc__183029	1703938	Streptomyces sp. CB02009	Secondary Metabolism Collaboratory	MRGDVREAFAERLAGEDMGKGCLRFRKPERIDFALVCDLLRATAVRPGTVC	hypothetical protein
ILGPFMNK_01397	15	-2.3765	0	-37.551	-2.5034	-1.91596	-2.74888	-2.90221	FALSE	0	train	0	FALSE		smc__183029	1703938	Streptomyces sp. CB02009	Secondary Metabolism Collaboratory	MATYTKPALNPQSFEQLVQQLKADENERRRAIGIIQTSGALAFGEEYFSLTDKQRAQLVEATATPEDAFTWQALLSQGLAQGVPIIITPTVTESSSVDIGVHVGGVDIEVHIECPF	hypothetical protein
ILGPFMNK_01398	16	1.22995	0	10.2202	0.638763	0.989381	0.746773	-2.94301	FALSE	0	train	0	FALSE		smc__183029	1703938	Streptomyces sp. CB02009	Secondary Metabolism Collaboratory	MRQSVDTTSGSSASPYPRGSSDPRGSLDSFEALLLEAHPETALIYELGSRLRTLPMPLADPDDLTQKLNAHPMPTPDFPLPVHPCLPPELFPVYDEADLAVKLTAMVRVFLRQATNGNSTARLTHPFHRQLATVSGKSTSTSRRTGFFGDRSLFGGEQRGGSAEDFQIPWFVTLVLTDCASEELLPWSWITDGYNTYLFDANAQFIALIDGMWTSYGVLVMREGYVNRTFVLDQATMAGTTQHICLNRA	hypothetical protein
ILGPFMNK_02352	71	-4.33711	0	-349.785	-4.92655	-4.57318	-4.98301	-2.28467	FALSE	0	train	0	FALSE		smc__183029	1703938	Streptomyces sp. CB02009	Secondary Metabolism Collaboratory	MRFTSHQISIAVIAAASASIFTATTVAAAPLETWDAVAACESSGDWSAVSPSGYRGGLQFSQSTWQEFGGTQYAPTADKATKEQQIIIAEKVLQDQGPGAWPVCSVKAGLAGSIATAPSEEEVPRASSTQTAAPAIVQRAQVPFATYKVQPGDTWNSIAMQLHIDGGAQQLKDSNRALLGDGVDAPPVGVRLSVGAVDIDTAPHAANEKPVTPQVEVEVAPSEEAKATAPLDQTQVTTSYRAPGSMWSSGYHTGVDFAAPNGTPVKAISSGEVIRAGSGGSYGNEVIVRHADGHYSQYAHLSQIAVQEGQEVSGGFQIGLSGSTGNSSGPHLHFEVRTTPDYGSDIDPTAYLGSLGVTI	hypothetical protein
ILGPFMNK_02466	9	-3.154	0	6.62715	0.73635	1.18599	0.581337	-3.37169	FALSE	0	train	0	FALSE		smc__183029	1703938	Streptomyces sp. CB02009	Secondary Metabolism Collaboratory	MPSQDPQAGPPLPFRRVTEAGYADTAARTFAVDRGPGGVVRLTGPCPRCGAWISPPAVAETVRGRETTGPGLVTVVCDCEEPHPQRPANRTGCGAYWNLTIEEVRR	hypothetical protein
ILGPFMNK_02518	16	-1.83629	0.0625	18.1628	0.90814	1.18254	0.83017	0.728221	FALSE	0	train	0	FALSE		smc__183029	1703938	Streptomyces sp. CB02009	Secondary Metabolism Collaboratory	MVNVTAFGFTCKGSSDDGRERQVTTAISPAYAKQILELQEASATEEDLHLIVAEAITEWYFTDWGTRAHGLAADFTQVLKMELRF	hypothetical protein
ILGPFMNK_02646	26	-3.125	0	3.51568	0.140627	0.894056	0.0116666	-2.42808	FALSE	0	train	0	FALSE		smc__183029	1703938	Streptomyces sp. CB02009	Secondary Metabolism Collaboratory	MQAHRPAVFAALLGLTRAGSSLGDFWVQSDFCAQVKGASDDHPVTYEDPVTEKKTVHGTADGRKACLEHCLTYAATQAIVAGLGARALGIRVHPAAAAAALAVSFSTPTPPTGASRPRACWRRSPPTPAGAASTSSRTSA	hypothetical protein
ILGPFMNK_02688	31	-0.981245	0.15625	31.2445	1.04148	2.06473	0.958901	2.9681	FALSE	0	train	0	FALSE		smc__183029	1703938	Streptomyces sp. CB02009	Secondary Metabolism Collaboratory	MTTDDQTPSYYMVEDDGSVDMHLAERVTEFNCDSDTVGTVMALFPAEWSGGELVTLHGDGSVALDLDGRFDLPEPFGRDTPRTMITTTEGMAVLRPDHPANQTIESGFQAVGIPVPDVVRALNAREAAIAGDKAAVRAYTTDTLKRLSWWNKPISDALLGNWADPLYDDGRLTPDALKLIMAEAKVLNNQRKPIWAHETNRQKVRLLDTPLGEGMTLYDVLSEQPADDLTFEGFEDQRLISIMEALTTDEREVFMCRSLRGVANWNEAAMAAGHPEPAVMGQHVRRKVKRLAKQPSTPKADAR	hypothetical protein
ILGPFMNK_02724	13	-3.7685	0	7.16866	0.597389	1.17134	0.667518	0.978217	FALSE	0	eval	0	FALSE		smc__183029	1703938	Streptomyces sp. CB02009	Secondary Metabolism Collaboratory	MTIQIAPLAVMILVVAAIVGLTVFKYTARAYGIAGRGDLAAAIASGVGVAAALAVLLAPGFGHAPGVPAAPPASTAERVSLQ	hypothetical protein
ILGPFMNK_02864	19	-3.08729	0.03125	17.2651	0.959174	1.73127	0.927329	2.28265	FALSE	0	train	0	FALSE		smc__183029	1703938	Streptomyces sp. CB02009	Secondary Metabolism Collaboratory	MATDEQRLLGRRDAAVDALVSWIGWLVAVVFVVACFPGWWGGDLSNLPFIGESAAEAAARRSGWPAVPVLFMTCGAVLVRRGWYAAADRVRGVDPGRRYRRGPLGFPLSKANW	hypothetical protein
ILGPFMNK_02869	212	-4.15056	0.0140306	-186.287	-0.91317	0.123361	-1.05439	-0.257827	FALSE	0	test	0	FALSE		smc__183029	1703938	Streptomyces sp. CB02009	Secondary Metabolism Collaboratory	MLSAAAFAAAPAYADDPGGTGDTKCGTFFCEVEVDVPGSGGNGGGSPAPGGSSGGNGGEDGGEKPATQRVCTYKKLDPQPPAGSLDWEGHTPGDGAVYEERCTYNDGPSPTTFIRNVWAATPPGPAAVDPAVLARQAVDRMVLRGPEIGITPKPGGMGLVGMPVYLWTERGPETYGPNVASASAGGVTVAATAKVAKIVWQMGDGKTVTCTTPGTPYKAAYGTKSSPDCGHRYAKPSTAGAGKYHVAATSTWEINWQATTGQSGQMTQTRQSAVDIRVGELQAVGS	hypothetical protein
ILGPFMNK_02887	13	-3.9085	0	-6.63491	-0.55291	0.385175	-0.816576	-4.32843	FALSE	0	train	0	FALSE		smc__183029	1703938	Streptomyces sp. CB02009	Secondary Metabolism Collaboratory	MTSVVAADAADQYVFGGVDSHADTLHVAVVSDNGGHLADAEFTTAAAGYAAALAFLNAHGQVVAVGVEGTSSYGAGVTAAWVATARP	hypothetical protein
ILGPFMNK_02910	20	-3.638	0	-47.5668	-2.37834	-1.39499	-2.56322	-3.80651	FALSE	0	train	0	FALSE		smc__183029	1703938	Streptomyces sp. CB02009	Secondary Metabolism Collaboratory	MTNTSNPPILSTPSASGLTRCEGSADAAPHGISVHSFAASAGGTVRIALRGEVDHCSAGSLRLLLTAARRIGYRRLGLDTSLVTFADSALLRILRGWTGHGRRLRLTGVTPAMERLRAAAWGPPPTTGRRADAGKGLAGRQA	hypothetical protein
ILGPFMNK_03794	107	-3.56008	0	-296.337	-2.79563	-2.41293	-2.85727	-3.55313	FALSE	0	train	0	FALSE		smc__183029	1703938	Streptomyces sp. CB02009	Secondary Metabolism Collaboratory	MSPVRYELVFADETGSAQDVVTVERTSSKGPGGHAVYADATGIIRAEISEQDEVRILASGGHQAPAQHVLARRLTETDPNDPPGTAGTSAAPA	hypothetical protein
ILGPFMNK_03937	15	-0.8181	0	-5.89832	-0.421308	0.630072	-0.478358	-3.20234	FALSE	0	train	0	FALSE		smc__183029	1703938	Streptomyces sp. CB02009	Secondary Metabolism Collaboratory	MVFKRLLGSGSGGKTAAGIPLEADTLLPDEPVRPGEILRGEVVLRALDRDVRIRTVNARLVADRAPSAVTKSTTTDVDTDTGVTLAHFQVTSLFTIPKGEERRVPLRYRLKWETPVSEVRGLPLAGMRIGLYTEVDADGIADRTDVDAVRIETTPLHETLLDAFAAAGYACHSAWVDPEYIPRTEREILYSRQGFHLAATDADHPRNMELYLHSNAVGAEIYLRRAALAEKDWWGKPPALRYVAAHHEIGHVDFEAKARQWIDDVAALPDTAVDDRERVDYHLDSPRWWRDT	hypothetical protein
ILGPFMNK_04204	11	-3.35288	0	-4.03522	-0.403522	-0.161935	-0.389501	-1.79062	FALSE	0	test	0	FALSE		smc__183029	1703938	Streptomyces sp. CB02009	Secondary Metabolism Collaboratory	MTGRQSDLYRRYMAADTAYRRHASGCAACTLTAPGPKCRTGAGLYESFSTLQQAYLNHLK	hypothetical protein
ILGPFMNK_04211	24	-3.7742	0.0714286	-6.33873	-0.264114	0.677354	-0.549474	-1.09059	FALSE	0	train	0	FALSE		smc__183029	1703938	Streptomyces sp. CB02009	Secondary Metabolism Collaboratory	MSQQQFGVLASVRSTGHPHLSTVLYDWNAGERVLRVSSTANRLKVRQLRSDPHASLHVSGPDVWSFAVAEGEAEIVDPADGAAPGEQPLPDRRVTILLRVSRLYGTALDIPAQG	F420H(2)-dependent reductase
ILGPFMNK_04482	11	-4.1175	0	4.94425	0.449477	1.06331	0.506712	-2.50079	FALSE	0	train	0	FALSE		smc__183029	1703938	Streptomyces sp. CB02009	Secondary Metabolism Collaboratory	MTDAVDRTIREFLVPDLGEGLLDATVVAWLVAPGDTVAVNQPLCVLETAKAEVEIPSPYAGTVVERRGEPGETLPVGTPLILVDTGAPTATGRAPGIAEGPVPGVNPAVHRDPAGPPDPAAHRDPGASPAAAAGAVPGTAVDAQGADRTGADRTGADRTGADSGPVLVGYGTGAGVGAGADTGRRAVRRRPAPRRTPSAAPTDTGRPRAKPPVRHLARTLGVDLAALGAGSGPEGTITRTDVHAAAASLAAGAAGDGGSASGTRSIPVRGIRARTAAHMERARREIPDAHCSLTVDFSRLLALRDRLRAREAESAATPFALLLRLLTLTLREHPRLNATYVQDGPEVRTYDAVHLGIGTATPRGLVVPVVRDAQDLSTVRLARELARLADGARTGALTPRELTGSTFTVSNFGALGLDEGVPVVNHPEAAILGVGSIRPRPHVVDGDRLVVRPTAKLTCAFDHRVCDGAEAAAFLTALGALVEDPDTLLLSL	hypothetical protein
ILGPFMNK_04949	129	-3.1138	0	-338.451	-2.62365	-1.89057	-2.68882	-2.68339	FALSE	0	eval	0	FALSE		smc__183029	1703938	Streptomyces sp. CB02009	Secondary Metabolism Collaboratory	MTDIELADAIESVRDQLVEAAGRATGKPVAFEVGDIEMEFTIELRKEVKGGAKVKAWVVEAGADASRARGDTHRVSFTLKPRNATTNGPWLVGDDEAGDTSAFGDTSASADTSAFPDASGQGSGPGSAGGPAR	hypothetical protein
ILGPFMNK_06148	932	-3.76121	0.00997545	-3523.14	-3.8212	-3.18639	-3.93393	-1.43569	FALSE	0	train	0	FALSE		smc__183029	1703938	Streptomyces sp. CB02009	Secondary Metabolism Collaboratory	MTLDDLEIRRAGDSDAAAAADVWLRSFDAALPTVRRAHDDDAVRGWFAHVVVPQSETWVAVAGETGVVGVLVLDGGDLEQLYLDPSWRGRGLGDRFVELAKRQRPEGLDLWTFQVNAPARRFYERHGFVEAERTDGQRNEEREPDIRYVWRPAKD	Peptidyl-lysine N-acetyltransferase YjaB
ILGPFMNK_07884	13	-3.3047	0	1.13298	0.0871524	0.678478	0.148683	1.74293	FALSE	0	train	0	FALSE		smc__183029	1703938	Streptomyces sp. CB02009	Secondary Metabolism Collaboratory	MAHRTQLPPETEPSRLVQAADGSRWLTAGRNAAGEQLYVPEAVDVDTCPMWVRAEETGLVEATGGPLTAVDEEAAA	hypothetical protein
ILGPFMNK_07930	7	-3.5642	0	1.21756	0.173937	1.23741	-0.166264	-2.10053	FALSE	0	eval	0	FALSE		smc__183029	1703938	Streptomyces sp. CB02009	Secondary Metabolism Collaboratory	MEVDASLRLTAEEEQAYRDVAEGRPVAASGALDRLRHLGLVRDIGGTVVALDPRMTAQHLLTGYHGQLARTLQLMSQVAQVEALSRHYDPQRAYGGPASEFVHSRQLMNERIGHALLDAQEGLLTVQPGVPSERNPEVLQEAIVRARALLERGVMVRSLYPAAALTHAATMEYVDCVIEGGGEVRVGRDLPPRMVLAGRDLFVENHVVPAEVDSGWHIKDVAGAAFARSVFEGYWVRATPWQEARAALADAVTTPRQRMILRGLGEGDTQAVVAKALDVSGREVGRELESLRDELGLKSTNQLMVWWATSRDREVP	hypothetical protein
ILGPFMNK_07933	17	-3.1177	0	20.3362	1.27101	1.84479	1.33058	-1.40868	FALSE	0	test	0	FALSE		smc__183029	1703938	Streptomyces sp. CB02009	Secondary Metabolism Collaboratory	MASVHARRNRAGEITSYQVKWRDGGGRTGAPQSEKFDGDEAGQEAAAIFKAAVDEAGQRWPLGWVKGQGFIVPEDPGATEDARFRFRAFATEVIENKTGIEEHYRNACMRELEMYVFPTFGECDVRSVEHFSSTTVRAWVRVLERTMVRKGRGPYNRKMSPKTIRNLHGLLSSILNEAVQAEPPLRARNPCERTKLPRKDDGGAVAGDEDVEFLTPQEVAAIRACMTLRQDQLMLDVKYGTGVRYSEITALAPFCLLDAGTPRVRLQVHRAWKKDGNGGYYIGMPKSARSRRTIRVSTTVIEALAELQRVEALDVDAHFFTGDEGQRLHYSTFYDRWLRAVRKAKAEGLLAVYKNPTPHDLRHSHAAALISAGHSLTYVQRRLGHESIKTTSDLYGHLLPEADDDAMETIETALQGAPPTLRAVSSA	hypothetical protein
ILGPFMNK_08002	6	-2.46	0	-2.043	-0.3405	-0.230277	-0.370512	-5.10628	FALSE	0	train	0	FALSE		smc__183029	1703938	Streptomyces sp. CB02009	Secondary Metabolism Collaboratory	MKRARGYASVTYGVVSMAAPWRAARGHKTTLAADHNVDTYPGCVGQRGPQASSTPPDVLKHCKEPHL	hypothetical protein
ILHAELAA_00349	9	-0.304473	0	9.97649	1.1085	1.58787	1.20152	-3.53457	FALSE	0	eval	0	FALSE		NPDC015543	1892	Streptomyces anulatus	Shen Lab	MELRCTFRLEPGPGARASLARAFGCARVVWNDALTVRRAAFAAGLPFPRTAELSKSLITQAKRTTQRAWLADVSSVPLQQALRDQDRAWRAFFDSLKGSRKGAKVGAPAAESRKDSRQSVRFTSNAGWKITPAGKLSLPKIGHIPVRWSRQLPCTPSSVTVIRDGAGRYFVRTSIISSPPSWSEKTNRSPWRH	hypothetical protein
ILHAELAA_00458	47	-3.7905	0	31.3861	0.66779	2.24915	0.544576	-3.84302	FALSE	0	train	0	FALSE		NPDC015543	1892	Streptomyces anulatus	Shen Lab	MVAQRRAGPAPGPERMVVTFPIDVPDSWAGHEHYARRVLWRLARQPSLPTLYFQGRWLNGATLADAVRATAVGLRRAGLAPGGTVAVLTEPNHPAMLIGRYAAHLLGAAVVQVRSANPRSDAFPLPAATQARILDGTGTSVILVDAPHLERARALLSLTEGSPRLLGYGVGAADCPDALSYRDEPLGELPAHSPDRRALVAFTSGSSGAPKSIHQTFGVWDSTVRSAASGEPDERRVFLAVTPLSHTIGAMADSVLAAGGQVLLHQDFDAPKVLRAFEDHGVTDTYLAVPHLYRLTELLADTPGHERGPGPGPVGDALWSLRRVVYSGTPAAPHRIAEALRVFGPVLVQLYGTTEAGGISNLSPFDHLEPELLGSVGRPLPWVEVEVREPGTGDPVPRGEAGEIWVRASTVMDGYPNDPEQTARVLRDGWLDTGDLGHWDRYGYLRLTGRSGQVIKSGGLKIYPAAVERALLSHPAVRHAAVHGVRDPDRTEYVHAAVVFRAGRTSSAEELRTHVGELLSPLHAPAEITFWDSMPLNERGKPDLACLRSGNGRQAYDGAPPKGTP	8-demethylnovobiocic acid synthase
ILHAELAA_00573	6	-1.447	0	2.41233	0.402056	0.65894	0.350918	-0.671325	FALSE	0	train	0	FALSE		NPDC015543	1892	Streptomyces anulatus	Shen Lab	MRGCEIDHGLDASAPADPDDVWCQVESDDVHVPINANGTPESMRVLSSALNVLPFADSMALRMPHVSVEVVQDEWIEGLATLISTPNERVERLRRAHARLEFARAEYRAAR	hypothetical protein
ILHAELAA_00763	31	0.132865	0	2.76483	0.089188	0.820445	0.120817	-2.4382	FALSE	0	train	0	FALSE		NPDC015543	1892	Streptomyces anulatus	Shen Lab	MSAAPEDRLEQEPNRWPVPPEGGWTADDLDRIPGLPPHTELIDGSLVFTSPQTAFHGRAMRLFENALLDQAPAHLDVLREMTIKLDEKNRPEPDVLVFPVEANTGHRQTWFRPEDVVLAIEVVSDDSVERDREVKPRKYAAAGVRHF	hypothetical protein
ILHAELAA_01045	12	-3.525	0	-4.53656	-0.378046	-0.0940276	-0.404208	-1.52944	FALSE	0	train	0	FALSE		NPDC015543	1892	Streptomyces anulatus	Shen Lab	MDNQRTTTMQQLSVDDLQGPTLSGDMGLRWANLLAVYIEAVDNGTLATLEDEITVMAASLDGGHAGGCG	hypothetical protein
ILHAELAA_01052	24	-3.7796	0	-12.647	-0.526957	-0.0885179	-0.707479	-2.60666	FALSE	0	test	0	FALSE		NPDC015543	1892	Streptomyces anulatus	Shen Lab	MEGALLHARALIDLTVTLHRRTPRSDSLVILPDDEAAVGNAVDVLLDRARHSVNLTLPGSVEQARFGAPVLARRRMGGCKRNVRLLCTPHGLNAQLTRAAKRGAGRVETRVTRSALAEVLIADGRFALVRADLQGDGDCVLIVQDPAVARTLDLLFAGVWGGAMPPAEHVRVNQRLSSDMARSILDRLRDGTTDAVGAREIEVSLRTYRRHVADIMRELGANSRFQAGMRAVELGLLSSED	hypothetical protein
ILHAELAA_02070	14	1.2245	0	18.7965	1.44588	1.86438	1.51311	2.31223	FALSE	0	train	0	FALSE		NPDC015543	1892	Streptomyces anulatus	Shen Lab	MSERKELPLLFLDVDGPLLPFGDGPQREPSGTATDSHLTRLDPHVGPRLAALPCELVWATTWEGAANTDIAPRLGLPPLPVVHWPEPSDAQEREDKWFGLHWKTRTVAAWADGRPFIWVDDEMTEADQDWVSTATLSNAHAGKKLPTWATVNGYVLACGSDPESWSTRWESLRLAAAGFSGDLCRQALDRWERTGDLAPPNAADEGELRELLKTLLDFNGLSHRTLAREAPGYSHVTYGAVLRGARPLKAKILYQILIGCGVYSLRSQEAWFHLLSSFSWREGVEGGKLLARVDRPQRHAGDLDLKMLKTILERLERSRGLFAADIVSHDSSNALRTAYEDMLALLLSSLQRSHVQLPPKLGYAFNRVVGELRNSSVPNPAAIAALVPLAMPFHPRLRTRVVMALKNAGELLRRAEAGEHNIRGAAGVRLPLPPPLHARRTAPTAS	hypothetical protein
ILHAELAA_02308	21	-1.87043	0.0285714	53.6277	2.5537	3.15036	2.55256	-1.64538	FALSE	0	train	0	FALSE		NPDC015543	1892	Streptomyces anulatus	Shen Lab	MRRRRAPRTESRSQHSAPEPDPSTFARTTVEWTVSQYSGGGGNCVQAAVKNGYVSIGDSQNPGRLPQAFTPDEAKAFLRGGKDTDFDVPLYL	hypothetical protein
ILHAELAA_02466	138	-0.766414	0.0507028	80.8283	0.585713	1.47915	0.574029	0.219752	FALSE	0	eval	0	FALSE		NPDC015543	1892	Streptomyces anulatus	Shen Lab	MPARHFDRTVVRAVRRAAEIPQAGVGAAVSAAESTVAGWEAGSSTPDQEKLPGIARVLGKPLDELFPRKGSPDLTDLRCDAGLYRYEVAKFIDTKSDGPVAAAESGVRRLKPKYVAKLAAAYGVSEKALEQAQERSFGNVVEEAGDKSVAAAEAEEHPRALGEKISFLLEHSYPAGAVPGDKEIAEAVNRHAGTEVVTAKEVEAFRTGAGHADGPDPVVLEGLAEFFGVERMYFEPDEAVARQVYQGIRVLLASRNGTIGRIRARGLGPEGLSPEVLSLLTDLQAEFEKQVGSTDDE	hypothetical protein
ILHAELAA_02501	8	-2.908	0	9.76883	1.2211	2.40029	0.891338	-0.328698	FALSE	0	train	0	FALSE		NPDC015543	1892	Streptomyces anulatus	Shen Lab	MPKSPCQGLTLYQTLALLQHLLATWTGTCPTCRQPTPWQPYDTT	hypothetical protein
ILHAELAA_03176	8	-3.24867	0	-0.837091	-0.104636	0.135719	-0.1293	-1.56465	FALSE	0	eval	0	FALSE		NPDC015543	1892	Streptomyces anulatus	Shen Lab	MEPGRDDTAADYVRESSSDPSGAPSQEASADEPRDPGPVGSRTGATEGSTTDASPVGTREGSPSGAPSPEASDPDEPTASPDPDGTAPSDATGSPPADPPEPDDPREPTTAPAPPAEPTPAPTPSPTCTRFLWWCT	hypothetical protein
ILHAELAA_03524	79	0.111886	0.0138889	-191.338	-2.42199	-1.69262	-2.43114	-2.20218	FALSE	0	train	0	FALSE		NPDC015543	1892	Streptomyces anulatus	Shen Lab	MPTAIEDPSAYAYLLGLYLGDGCISAGKRGVYSLRIACADAWPGLIDACAEAIQIARPHNKVCRVASVGCQYVTSFSKHWPCLFPQHGPGKKHDRRIALEPWQQQIVDAHPWEFIRGLIHSDGCRIINWTTRLVRGERKRYEYPRYFFTNKSDDIRKLFSDTLTAVGVEWTALARGSDPFNISVARRASVALMDAHVGPKY	hypothetical protein
ILHAELAA_03988	34	1.80075	0.0887446	-19.7395	-0.580573	-0.149793	-0.557575	-2.01434	FALSE	0	train	0	FALSE		NPDC015543	1892	Streptomyces anulatus	Shen Lab	MLDSISMAAITAVLGAVGSGVASEAGKWAWETAGGLVRRMAGREVAAPTRPEERDAVARIIHDSVRSDPELARTWGTFARTVQTTGATIGRPRLPASVRFFTDRKGAMKLLDREAGRKAGGRPRVALLYGDDSMGTSALAVHWGWRAESLFPDGQLYVDLGRRGTGSAHAAGSALRELLLRLGLRDERIPPSETERIDAFHCVVADRRLLLVLDHARSAAQIAPLLTSAPSVLTMVVARRPLSGLDAFPVPVGPLADRDEARLLTKIVGKQVMRSARAALPAVLARCGGSPYALRAAAPRLLDPGPLTAAALPHHEPTGGLTMSDSDPVRTAAEDAYRPLRPDAARLYRLMDCGTGPPSTRRRGSRASTSTPPRNCSAAWPTHCCWSTRATGATATGRPYAPTPRKRRTATRDQFSSGSISARPARLARSSQALIWPGPRPCQMFGWRTAATRYSSAGSSDASRGSSAGSVSSPPPPSPAVPSPSPSPSSDWGLQVELSSTSRCPRPTPSALRNRSRYGRAASIRSKQGSPASTAVGSASGQAAASRSKCSGWERTSASARGTPSASSQSGASPKTGEAHSAGSPR	hypothetical protein
ILHAELAA_04687	136	-2.8628	0.0350877	-121.687	-0.91494	-0.565005	-0.922089	-2.5517	FALSE	0	test	0	FALSE		NPDC015543	1892	Streptomyces anulatus	Shen Lab	MGASVDPPIYSALLRQWESDGRTVPGRRDPEWNQAAALPPWPEAPRFSASRDPRGGAR	hypothetical protein
ILHAELAA_04928	6	-3.295	0	6.27573	1.04596	1.12499	1.08632	-4.96535	FALSE	0	eval	0	FALSE		NPDC015543	1892	Streptomyces anulatus	Shen Lab	MGDQSKAYESVPLTSGQVSSWLLFLGCPPQTSGVMRAARWIFPHGVHEERVREAVQHVVERHEVLRTTVAKDANGVLEQRIHMLRPVEIDYCERDGITVDNIRDVTREVLAQPIDVMEEWPARWVLGRLASGDYFLILTAHHFALGGRGVSVIREELTQVMDNLRSGRPGKAGLPVCANPRDIVADELSVKGERARERAREHTREILRSMPSTPFPMDVGGSVDDVGQGRGRLIAGELYSPSLKGSLERLSEQWSLPVSAIALAALSVALGGMIPERNALAWQIYSDRAGTGRQNAAGFEPFISLVSGAGLPGADDLRTAARTVWNRILRTLRHRSYGEDVIAEETFHVSRERRVKVHCPFGFNYVDFGGSYATWYEDDSAESSTSAPGAETISVEEWDSTPGSFFNCFVFRLPEATKISLYLHEDMLGDNSVDDLLRYIADMITAGSPPPGSDPPSPLPVRAVQPGKGWECLPGGRWVNPRAVGVALKALPGVEDARAEVVGDGKGAVLVASVRTTDGSSRPDDLRRACLGLLDVPGFAVPDTIEIHVDAPSLPAEPARPARALDALTAAVRRVVPSGDLDVRESYFAAGGRHSCVPGLLYGLQESGWDGLAWEELCSHRPLTEVAGAMYRR	hypothetical protein
ILHAELAA_05220	8	-4.306	0	4.89949	0.612436	1.19884	0.401935	-0.424856	FALSE	0	train	0	FALSE		NPDC015543	1892	Streptomyces anulatus	Shen Lab	MNKNLRGSRRAGRVAVSAAATLLVAVGATLATASPAAAVGTSACTTHRYDWKAETNTASVNFRSGPGTSYASKGLLAKGTKHLFRCFSSSKPAGYSWSYIKVTSGPHSGVWGWIRSDFTTPV	hypothetical protein
ILHAELAA_05474	5	-1.59714	0	1.55083	0.310166	0.653681	0.595014	-4.20334	FALSE	0	train	0	FALSE		NPDC015543	1892	Streptomyces anulatus	Shen Lab	MRRDGPAVIERGPRGYRLVPGAVDVDVARLEELVTGIGKADRAGEPLETVRLCARALDLFRGEPLAGLPGPLVELERLRLVERRIALVRRKLEWQLCLGEEAEAIAELFALSAAHPLDEPLAAMLMRALYRGGRQADALLVFERARRRLADGLGVPPSGVLRRAHRMILRGDEAGPGLGL	Regulatory protein AfsR
ILHAELAA_05510	12	1.94256	0	-7.49004	-0.62417	0.000259001	-0.741431	-2.52058	FALSE	0	train	0	FALSE		NPDC015543	1892	Streptomyces anulatus	Shen Lab	MRRTNLTAATDSESWVGLGLELRHATGPGLRPEVADGNRIVLSQGPDAVLLARIDDDRGGVEYSRTDYYRSPVAPLRATEVRALAGGGRPYWYARWAHRFADALEASPLGPLHEGRWVLAREGVTRTGDGPVGPWRSLLLDDHPDGCIDWSTGSRGIMPLRQLRPPDGGRVKAYRKQAREGILPPVLLWWFSGLHCYVILDGHARLVAAVAEDREPAVLVLSRARSEEQTRTGRDKALSDHHLTMSILDGPHPVADREGAARSASHLLATQLHRLEVDYAPTRAWPTQRT	hypothetical protein
ILHAELAA_05650	7	-0.1641	0	5.14958	0.735654	1.99944	0.596858	1.14719	FALSE	0	train	0	FALSE		NPDC015543	1892	Streptomyces anulatus	Shen Lab	MTRHPAYDPDGQEPHRRLDRIQPSLARALGGVLDVEAGLREILILSRHDTAVDGLDAVLDTEAGLTAILPPAAPGSSSCEPPDGKRTEALLRAIGPGDRMALRNETEVRTASLRLARTRRLALELEDHPSYDTYLARTLALDLARDITHDLAHDLLLARGLARDLSITAAGELDLSRAAAIADRLGQASGLGSRADRLAARTRAGDLTSALDLAHAHAVGLARDLDRDRGIALTFRLNVADDLDLALDIAHGRALDLVRLLGFEPGPDRSPVHRELVDQVVGIRTAEMCRTIGRVLGQKPPTFDGASLHTLLDDFVTADLRDTDLAGIDLTGVHWSERGTQWPAGLDVEALKAHSEETFPGSGTWVVRSGTATLHDLADR	hypothetical protein
ILHAELAA_05799	11	-4.1935	0	2.12796	0.193451	0.523742	0.224841	-2.37007	FALSE	0	train	0	FALSE		NPDC015543	1892	Streptomyces anulatus	Shen Lab	MAHFALPTSPDLRRDRPALPGDAAWWAFCAATALALGAFSSLGPHRVWGAAAAFGYTAAAVLAARGRSPRTAGAVAVTGAVLLPLVVLLAVDRAQLEVDVVARSAGLLLSDGTSYLERPTVLEDFNPYLPGMAAFGTPEAVAGPGPLTDPRLWMGAAFLGAFALALPAGARRQAPRWLAACPLVALPLAVGGVDLPVAGLMCLGLARAGQGRAGRAGLALGLAAALKWTAWPAVPVALALLATASGEGRRGSRAALRCGLVALLTAAARLALGLLLAIALMPATRFGYLVHPLVLAAWALARQPPAHPLRIRERVRDLVRRRKQASR	hypothetical protein
ILHAELAA_05993	33	-2.616	0	-16.2671	-0.492943	0.21447	-0.388144	-2.93807	FALSE	0	train	0	FALSE		NPDC015543	1892	Streptomyces anulatus	Shen Lab	MVKKAYETPEFVSAGSFHAVTGWVYIIGNDGTGRGWL	hypothetical protein
ILHAELAA_06861	84	-3.91875	0	-209.2	-2.49048	-2.21911	-2.56815	-2.25388	FALSE	0	train	0	FALSE		NPDC015543	1892	Streptomyces anulatus	Shen Lab	MPNTPSRTFRIGGDLTVGRLGFGAMHLPTERPEDRDAAVAVARRAVDLGITLIDTAHMYGAGANEEVLAEALHPYPKNLLITTKVGVVRSAETGDWALNGRPESLRAEVDHALRRLRVDRIELLQLHRIDPETPLADQLGALRDLREAGKVGRIGLSEVSAAELAEAREIVDIASVQNRYNLTDREHEPVLAACEAAGIAFLPWRTVAWGKAGDRTEVAAVAAELNATPTQVCLAWLLDHSPVMLPIPARPASRTWRRTRQRRTSCSRRSCGGGWTGSRRTRDHSRSRYRKTPGGVTAAGGQRPAVSATGSVRG	hypothetical protein
ILHAELAA_07101	10	-2.36975	0	5.46732	0.546732	0.901748	0.546486	-1.33865	FALSE	0	train	0	FALSE		NPDC015543	1892	Streptomyces anulatus	Shen Lab	MSHPQQHQRPGRLLPMRFGPQIVPPLSDAGVVGVACGVAAGRPVALTCAGDHSSLRVWDMADHQEAGTPITVENAWPFTSVTHAFLEGRSAAVVVGSDLRVWDLDDRQLIRHVTLPYFPPEKDFRHGLRDVACTRVDGRVVAVTGGYDKTVRIVDLLAGEQVGDPLTGHTSTIWAVACGSLHGTPIALTAGDDTTVGLWDLRQRQPIGRPLTGHTKAVRSVAWGRVDGRSVAISSDRDTVLVWDLEASPPMPRPLEDLGGEVRAVALTAVGGRPVAVTGGEDVRLWDPLTGRPVGPPLFDGRDTFVSSLACGTLHGRPTVLAAIYGQHVRVWDLEEHRRIGPTPPGRYADEVPAHWTDPATGDVYDLTGDLVDDDGDRWKVVDYDGIEPIVCELPNDPTVAFGIVDAHQEFGLSSVITPGRHR	hypothetical protein
ILHAELAA_07390	76	-2.7035	0	-102.652	-1.38719	-0.490663	-1.38224	-2.39692	FALSE	0	train	0	FALSE		NPDC015543	1892	Streptomyces anulatus	Shen Lab	MARKLSLALELYADANGTVDQRYIDQMRDQDVEPVPVDPALPRFTLVVGPSPFTMPRGWEFFLTSPYEGATYISTVLHNAGYPVRIVDVRYTPNPLQAAYEQINEGTDVLGVCTFEDNFPFCRALMARVRASHPDIPIICGGSLVTSAPSVFMSDTDCDIAVISEGEITILELMESYARGSWQHDLPNVKGICYRDEKGNARRTPPRGQMMDLDALPRMRLDLWPQSRSPLGLQPQVISSYSRGCKMDCSFCYRTTPQVRAKSPEKMDRDLDWLKTRYGVEFCFFVDLTFSSHRGQTIEMCDVISQHDLRWTCLTRCADMDVPRIDAMRDAGADIILYGVESLGRDVLREARKGSSENLTVRAMRTTFDGGVRFGSLLIVGLPNETEESLSDMVQFAEQYNHVTRVKYLSAMPGTTVYQDAVRNKVIRSEVDHLNWLSVEQALHEDEFLNVSGLPEQVCRDAYKRVYDAYQPGPVMDFQHWPEHFQYFHPQPADGTERSTSYAGNGWRAKWSSAAAPLVPGSEQYTLDKVADPAVAGAGSTLMDCGAKKLAVGG	hypothetical protein
ILHIDPJO_00437	134	-3.855	0	-389.031	-2.90322	-2.3479	-2.95244	-0.543747	FALSE	0	train	0	FALSE		NPDC005576	1883	Streptomyces	Shen Lab	MPFTLSHAAAVLPLIRRSGTARGPLLASALVAGSFAPDVTYFADSVVPGAMEFGSFTHSAAGVVTVDVLITGALLALWLLLREPLVALLPPSRQPRVYGWVRGRRMKGGLGVREAGAFLLSAVVGSATHVVWDAFTHHDRWGSELLPFLGGSLAGQPVYRLVQYGSSALALIALALFSVSAVSAPALPESALSAPALTESARRRTGSGSGSAPECAASALPELDRRDRRVAGAVLAGGVLLGGVHRCARQYAHSGHSWRPGYPGFIDAALDFVPAACFGAGSGLAAGLVVYATWVRLRGRGRTGTPDLRRRAPTRT	hypothetical protein
ILHIDPJO_00589	331	-4.23631	0	-1334.4	-4.08073	-3.63292	-4.19322	-2.13228	FALSE	0	train	0	FALSE		NPDC005576	1883	Streptomyces	Shen Lab	MSPVGLRRWLHVSCGGSTILNSNTFRLAALAVAAAPVALFAAFPAQAAAPVTTGAGEGSASAVVLRTALDVSLLNRTVGVPLKTTLNEVHAPESAERTALSVKLDGVDRGPVQVLRADVATSGATVDRRRAEGHSNLVKARVQVPGLPLLSLIEVEKVTSKAVCEVGRKPVAESNVLGHVTVLGKRTTLTAGGTSRVDVPGVGRVTLDLSKTGTTSKTAAATALQLRISLNPLKLNVAEVRGEVTLAEATCTTPGSGHGGSGDGGSGNGGSGHGGSGHGGHGDGGSDDGGTGGGGAADSGATGGSGGAGDTTGATGSGDTGSTSAGSTNSGATEGGSGDGGTTGGGATGDTGTPATSAGSTDGTSAGSTDGTSAGSTDGTSGSGGDDVKTQTGTGNSPATVSGDDLAETGSSSSTPLIAGGAALLLALGAGATVLARRRTQD	hypothetical protein
ILHIDPJO_00953	230	-4.13017	0	-651.255	-2.85638	-1.52217	-3.12253	-2.85647	FALSE	0	train	0	FALSE		NPDC005576	1883	Streptomyces	Shen Lab	MSRRLLRAVCAAAVLAAVAARAPAGAAPGPRPAPGPPAASRASTVPKVSAKGSSPRPRDDAPTGRATTAPTATTRADAPRRSTTGATPGATARGTTGATPRATDAPAPSPSPSPGVTVDASEALAGRTPSPRATPSAAGTDAAGADVTGTDVTGTDEVAETGATAKAPAALAPNAAPALLTELQTLFRRMEQATEKYNAANEKLARQTAATRRVNDELTKARRTLGAGRADVGRLAREQYRNRSDFSACLRLLLADGPSGMFDQSHVIARAMVGRAATVERLAKAEKRAVALATAARKAIAQQRALAADQRKQRDTVRAALDDVEARLAGLTPAQLGAVSALEDDHVDAAQQDLVASGALSSTRAPTRRGAEAVAYAIEQIGKEYEWGAEGPDTFDCSGLTMRAWEHAGLAVPRTSQEQWAELPRVPVSALRPGDLVVYYPEATHVALYIGDGLVVQAPRPGAVVKVSPLASNPMLGAVRPDPEGVPLDAYTRPELPEGASEGSDTGYSAPTGPE	hypothetical protein
ILHIDPJO_01234	101	-3.6806	0	-324.588	-3.21374	-2.45565	-3.3217	-3.38023	FALSE	0	train	0	FALSE		NPDC005576	1883	Streptomyces	Shen Lab	MPAAAQLPLTALSQQVPGPVGRGPLTSAPPLQPAAFPRPVDGAPRNGVTAGVTPGVAPALDAPLSTGAAPLTSEPPLADATPLTSEPPLAVVAPLTSEPTAPGVAGATESPGV	hypothetical protein
ILHIDPJO_01379	7	3.50075	0.166667	17.2466	2.4638	2.98938	2.74148	2.52039	FALSE	0	train	0	FALSE		NPDC005576	1883	Streptomyces	Shen Lab	MPRWRPTRLNVRYQPALRLAELVLRSASVEHLPGGVTVSGFLFHMPKVFEDFVTVALREALADADGYCRLQAGHHLDEQDSIRIVPDLVHYTSNGTPVGVADAKYKAEKQGGFPEADLYQMLAYCTALGLPVGHLTYAKGNAPRVTLQVRHAGITIHQHALDLNQQPTSLLAEVR	hypothetical protein
ILHIDPJO_01425	956	-2.79585	0.0844499	-3588.27	-3.7851	-3.15005	-3.88128	-1.50703	FALSE	0	train	0	FALSE		NPDC005576	1883	Streptomyces	Shen Lab	MATQHFSSALPAPAASRPYRRANSGYGKQSVPGQGPPVASDFAFLPERERYVARYVDHLPDGAAMDIKSLAKDLPLYGQMAIGTALRALGVAGHLRRVRRRAQGEGACRWVTRTFWSRTAHDNEWWTARLEGDAAAQEQSCAPSAEPGTTSGHGTEPVVPRQRTAESAPDEPPSSESSESSESPESPESPDRSPDRSAEAAAVADQGPGPSSGPNPGPAPGTSPTGPPAEERASIASASAAPPAPGAPRAPGTPPTTGGPSPAYRALAELGRREPRLALSAADCAALEPFATAWFARGVSAEYLTSALTAGLPEQVGSPVGLVRRRLTDKMPPQLPEVPTPPPAPGPGSPGAPVRGLLVECTECGRPGRPEALPDGLCAPCRTAHQTAQSPDPAAAPAPAPLERDVPALVAGLRNLMRSP	hypothetical protein
ILHIDPJO_01548	28	-2.336	0.0263158	14.7216	0.613398	1.15376	0.931412	-1.83416	FALSE	0	eval	0	FALSE		NPDC005576	1883	Streptomyces	Shen Lab	MARRHSSPEDFQLLGMDADPTPGTPDRIQEIEKRYRDIGDAAERAQNMVKKDGGIAKGTGSAMSQLTAKIGDDLPDKLLTTKTSYHDAADAYREYIPRLQEAQSTFDRAVDRARAAAPQANQTPRQVGADPTDEERAQARTLQNSIDASQAEMSAARSLAEQAKTMRESAQRRCAEVLDRAAEEAIPERNVFQKIADFFKEFPFVQILLSILIAVVAVFFPLVGALLGGALFLFNQVVASQTGGVKAGDFLTGLLGIVPGGALLKLGGRAVQAISPALTSLVKNSSLITKSNGFIGKVGETLTNHKVVGAFLRSPVVKTGAEVTGNFLGNSAIEAVSKTANHDPVTAAGVFAGAAAGAVAGGLFKSGVGAIGKGRGNPPVGEGQSGRFGDTTEPSISAPPGKRASDQLGSFFEEGATLGTKIGVGVAQGGDPKEVAAGEIANSASKLGTGAIGKAGLGHHVDNLTDRIPFKGGPRPAPAPSDVTPPPPTPPRPASPVDARPVTPVDGSPASPVDTRPATPVDLPPGSPVDTRPATPVDLPPGSPVDTRPATPVDLPPGSPVDARPATPVDLPPGSPVDARPVTPPVDGSPGSPVDTRPATPVDGSPGSPVDTRPATPVDTRPATPVDGSPGSPVDTRPATPVDLPPGSPVDTRPATPVDGSPGSPVDTRPATPADLPPGSPVDTRPATPVDLPPASPVDARPVTPPVPANPADIPLPPSPTLPDTPPARPDSPPPAA	hypothetical protein
ILHIDPJO_01560	82	-0.54962	0.015625	-179.21	-2.21247	-1.49721	-2.27397	-3.3497	FALSE	0	eval	0	FALSE		NPDC005576	1883	Streptomyces	Shen Lab	MAWSDVQRPAGLPMVGRLAERAAIGRLLESVRDGFSAVLVLNGDAGVGKSRLLEYAAESAQDLTVVRLVGVEAETRLGYGALHRLLRPCLSRLPTLPKRQRDALSAAFGLTDAPPSDRHLVGLAALTLLSQTAMATPMLCLVDDVQWLDRESAETLAFVGRRLYADCLGLLFAGRGGTGGLEVFGDLPALRLDGLPAAEATALLTAGVSGHLARTVAERLVTGTGGNPLALLELAVTLDSEQLGGVAPLPEPLPVNRQLENHFQEKAALLPADTRTLLLLMAMTPTDDQAARWRAAGALGLSVRAAAPAVAAGILHRGTTADFRHPLIRSAIHSAASAAERRRVQAALAATSAPERRAWHLAEATDGPDSDIATELEAASELAQARGGYSEQALVLTRAAEMTVQPGRRSERCPDAAAAHLASRDLPKLLTLLELATPDLTGPAARARATRLRASVETFCGRHRDVPAVLLGAAAELGSTDPRASWDLLRDAVKAAVIGGPVITGASVSEVAGAAADAWHEVSLSGGPDQLMAALSQSIAHGYTEGAPALAAALARLRAADELHGQDLFSVMISLAGDELWDIEATREILARLVAADRERGALHSLSLALLAFAKVEIWNGRFAAAESCYVESDRCMAAAGGFRPGDFHKVLLYAWTGREAELRAAVAAMRAMSEGQGIGVMDRRAGQALSIFEIGRGHYREALDAQLAMFVDNPAVLGDINLAGMVEAGLRSGDRAAAAMAMERLEERAPLAGTPWALGLLARCRALMTDDDAAERLYEESVAQLEKVPVAVELAWSRLLFGEWLRRRRRRADARVQLRAAFESFEAWGATAFAKRARVELLATGETARKRRADTQLDLTPQEHHVASLAASGLTNAEIAGQLFVTISTIEFHLSRVFRKLGITSRKQIGARLPESDRFGRLAELR	hypothetical protein
ILHIDPJO_01601	92	-4.12745	0	-89.8597	-0.976736	0.193127	-1.29882	-1.44937	FALSE	0	eval	0	FALSE		NPDC005576	1883	Streptomyces	Shen Lab	MNAADRSDDGRRTPRDPQPPRGDRQHRRALRKLAAPVSVLTVCHDGQPHGTTVSTVTTCSHEPLLLGTYLRGGSAFAGLASGAGRFVVNVLNASQADLARYFADRSRPLGYPQFAGLSWSDDPYSGAPLLEGALAAYSCRLFGRSEVGDHELLLGHVTHVSVGEGEPLLSYTGGLFAGPLSPAPISGPGPRTSMEKVAP	hypothetical protein
ILHIDPJO_01699	8	-3.81871	0	4.11817	0.514772	0.765285	0.47763	-3.64616	FALSE	0	train	0	FALSE		NPDC005576	1883	Streptomyces	Shen Lab	MADEQDEWLDREAAEKLLRGEPVVPPGAQARSAARSLAETLGAARSAPRADGELAGEEAALAAFRQVGPARGTSAPGRHRRPVGPVVEAGTAPDAGMLDPVRLGAPPSPSRGRERPRFGRPVRIGLVASLAGCALGGVAVAAGTGALTGAFGGAEHGPAATVSVAASPDGSAPEAPGTDGPSGTPDGTGDASGGSAGETPGGTGDAGTTPGTGGPDGRDGTGDSGGRAGGHRDGDGGGASGRGAFGGPDGSGASGGHGSSDTDGYAAAVEECDDYREGHVDDRERRRLAQLARGERNIEAYCATLTRSHPEDSDADNGSDGPDGPASNGAGEGSGHAGGHPHEGDQDTYRQGRSSSFSPRRAPAVGPATARRSAPESGEAATPGAGSPAAAPTRRAGSGGRGKHAASGESSETEKGSTGVRGGRGARSGDPRSALFGWS	hypothetical protein
ILHIDPJO_01723	8	-3.92983	0	-12.7434	-1.59292	-1.34116	-1.64204	-1.18096	FALSE	0	train	0	FALSE		NPDC005576	1883	Streptomyces	Shen Lab	MVPLSSRERRILAQLEASLARDFPDDPAVQFGRDVEGERDVREERDVREERDLLRKPLGDTPGPPGTPGASETPATPARPGHPGDSTPRRRGPGSGEPPAGEPPGSPGGGLPGAPHCPGRTGRLIRSRRTFALLAVVSFVLLGAGMVTGNLWVVVAFVVTWAATFLIGAARMFAWSRRQGY	hypothetical protein
ILHIDPJO_02249	7	-4.117	0	-10.1828	-1.45468	-1.23846	-1.44521	-0.678906	FALSE	0	train	0	FALSE		NPDC005576	1883	Streptomyces	Shen Lab	MAEAQKDSKLTTQDMHATGTEVAGGELTTLDMHATGTPKGLTTSGTATTDDMHATSEPVT	hypothetical protein
ILHIDPJO_02328	8	-4.1	0	-10.3937	-1.29922	-1.16111	-1.30845	-4.09106	FALSE	0	eval	0	FALSE		NPDC005576	1883	Streptomyces	Shen Lab	MPNTSALLVIDMQNDPVAIAHRAAETVATIAALRQRAAEAGTLIVTVQDGGGGLQVGSDGWQVVPELAPGAGETVLRKTAPDSFLGTGLDGLLRAHGVTEVVITGFATEICVDTTARSALSHGYDLVLVADGHTTSVRGAGEDAYAAPDRAIAHHNEIFRNLRHPGRSSRVRYASEVDFGHLGQPGPTGPEPRTGPAEPESVRATRASYDVMAAEYSARFRAELDAKPLERALLAGFVELVRETGGGRPLADVGCGTGRITGHLHGLGADAFGIDLSPGMLAVARAEHPGIRFEEGSMLALDLPDGSLGGLLAWYSVIHITDALLPAVFAEFHRVLAPGAHVQLGFQVGDETRHRTDAWGRPIALDFRRRLPETVAALLIAAGFETRARTVREADTGGDFPEPTPQGFVLARKPSAG	hypothetical protein
ILHIDPJO_02344	85	-3.88576	0.027027	-225.395	-2.68327	-1.71901	-2.81227	-2.76046	FALSE	0	train	0	FALSE		NPDC005576	1883	Streptomyces	Shen Lab	MSGFLAAAAAGILIGRAWATCDVGGSSANSLTLVALFVPLWIVGALCWVLPYGLLGRRFHSGWPIAAGTAATLFFIWLAATWLGMPDDYPAPVCGDNVPGWWPAWIPT	hypothetical protein
ILHIDPJO_02400	7	-3.67867	0	-12.8887	-1.84125	-1.55475	-1.8241	-4.64023	FALSE	0	eval	0	FALSE		NPDC005576	1883	Streptomyces	Shen Lab	MPYRRSHPRTAALRSGRSAVSTPRLLPGGRWTGPAPAGPGPVPRWAVPAAATALLTQVVPVAGGLLWIALLAGTGCDEGCDPTVRGPLNMVALGYRLGHTVTPAALALCWLLAVRRSWAKARWIAAGLAYVPPAMIVLGVLLLFVPGP	hypothetical protein
ILHIDPJO_02482	63	-0.444357	0.0232558	127.9	2.0629	2.56289	2.2208	-0.977348	FALSE	0	train	0	FALSE		NPDC005576	1883	Streptomyces	Shen Lab	MSTTAVVSPTMPTLFDSETAPRLTADHITRLAAGAVGSVRIPDFFGVEECMEIMRALESCEMGSYDEQLVQPRIAKLGPAAYDFYGDGGLLPEYWEHAAQSTASRSTLLFGNDPLHTALGLIEDAWGDRVQPATSDGRPMFAGMIREINNGARMHFDEVIREFKGVLDQQPIGQIAFNCHLSTGLEGGEAVAHRRRWAPSDENHRDGYGYDPALVAGEPAASVRADLGDAVFFDPRNYHQVRPVLGGGRRVTLSFFIGVTARGPLLVWS	L-gamma-glutamyl-L-propargylglycine hydroxylase
ILHIDPJO_03128	10	-3.8615	0	1.84976	0.184976	0.673481	0.104017	-1.5797	FALSE	0	eval	0	FALSE		NPDC005576	1883	Streptomyces	Shen Lab	MTVAVLVGVAVATMSGCVTVDPGGPAAPPSASKGPVQEVEPQIGQPPAREVLDALPEASPSASRPAPAPAQVSRPHVPPPGGAPRPTYPPPRPSVPLPAPAVSGLPRLPASGKGVCALGRGIGGWSAGSPQSRICDQAYGH	hypothetical protein
ILHIDPJO_03159	7	-3.1805	0	5.74753	0.821075	1.14402	1.04541	0.725156	FALSE	0	train	0	FALSE		NPDC005576	1883	Streptomyces	Shen Lab	MSHYENTPPQQYEITWWSGHVETVIAHQVSHGSLRIRIRALSNGEFATESEGQRISFHAEVDGQWTLQLQAPEADIRIVRNVTAGEQMPGSTS	hypothetical protein
ILHIDPJO_03164	25	-2.81719	0	-2.21757	-0.0887028	0.541515	-0.052601	-0.152315	FALSE	0	eval	0	FALSE		NPDC005576	1883	Streptomyces	Shen Lab	MSLHLIPRRTKPARHRLASRAELQQELQQLRSQVVGASRTITALDARLAEARTHRAEAEQVVLCLGTELDDRTAERDQALAEVAYLHTQLAPYLAADANAGAITVPDAVRDTTAGEDQATTPIDVRPLWEALGIGRRVRVADAPVADDPRTPTWVPTDSETTQSLRVVAA	hypothetical protein
ILHIDPJO_03192	22	-2.59298	0	11.0787	0.503578	1.02106	0.311045	1.32677	FALSE	0	test	0	FALSE		NPDC005576	1883	Streptomyces	Shen Lab	MTAALIAATALAAGYGLGRYRPAHRASDWANWQRYGTRRPTRVRRWAVWTVLSVENIGWLLTHPVQGWDAWRHRNNPPPPPAPPVRIRNTRTPDETA	hypothetical protein
ILHIDPJO_03197	7	-3.52333	0	-2.51136	-0.358766	-0.0179277	-0.447181	2.05296	FALSE	0	train	0	FALSE		NPDC005576	1883	Streptomyces	Shen Lab	MTGQPPLWSGAELAATRPVKRMRRIPADYGRPASRRTLPIDHDRQRRRIRTVPTGRYL	hypothetical protein
ILHIDPJO_03217	12	-3.46567	0	4.06486	0.338738	1.01058	0.144641	3.01235	FALSE	0	train	0	FALSE		NPDC005576	1883	Streptomyces	Shen Lab	MTTQTETPAAPSTTAWHWVMTVQTANGLFNTRSAVLAVPAGSTRDKAFEYVLNQFKQEYGTPITVLFFDLQPNQL	hypothetical protein
ILHIDPJO_03246	32	-1.52468	0	-3.10851	-0.097141	0.167665	-0.128981	2.69876	FALSE	0	train	0	FALSE		NPDC005576	1883	Streptomyces	Shen Lab	MPLPPSGKTPWPPPRFDIPHADIDMWRAWYAGDTGHLAAVYGGAAAYTRNGLAREYFDVDRRAVGAEELRMFWGQDPSPGQQAAKLHVPIAGDIAEMSANLLWSDVPQVTVDGDSTDASMAKTTQAQIGRYLDDRGHAKLREAAELAAGLSNVYVRVVWDRALRPRPWLDVLPPDAVVPEWRWGLLAAATVWRELEPLVDNKHVWRLLERHEPGVIEYGVYRGTVTDLGMRIELIDHPETEALAKRVDGQDRQATKVDRLLVSHMPNVLPNRLWDGIPDAAPLGRSDYAGIEPMMDALDESWTSWMRDLRLGKSRLLLPQSMIETAGPGSGGSFDLDRELLVKLNMLEDDKGSSITPVQFDIRVEAHERTTKALRLQILSSAGYSAQGFGEAGTVAVTATEVAARKEESLTTRGLKILYQRPALLELLTTMMWVDVVHCGAKGVDPAAELTASWPQAVQPDQEATARALSLLESAGAISTFMKVKMREPSWDDAEVLAEVQRIREDQAAVPAGDPFNAGGTNSPDDAEPQGDEVGPALDDTADDELVGGGSREVLAA	hypothetical protein
ILHIDPJO_03262	31	-3.56	0	-11.6187	-0.374797	0.0350368	-0.408965	-1.57903	FALSE	0	train	0	FALSE		NPDC005576	1883	Streptomyces	Shen Lab	MSKPNRKVIRLQQMRAQIAQTAGLKYVDVIFEMPLIGDQPEGAVPEERTCSFLTQDHWPIDVIESVEGDAGNTNLSVLRKVASPPEAFDDLVKVAQLTVGELKAIIDEMGEEAGTDQGEGFGSSSSSESTQGPSVPTSSGTTPVAA	hypothetical protein
ILHIDPJO_03263	32	-1.67712	0	-10.7391	-0.346422	0.0257834	-0.389689	-0.927438	FALSE	0	train	0	FALSE		NPDC005576	1883	Streptomyces	Shen Lab	MSWGDGSMNWAELRDLIEHLPEDSATKAALAGDEEGRRWTQDTYAAAATYNAVLLLIRVMWAAHLKGSPPDMATIDPPRLAVDAAAEEQAAAITAYHERVLDSFSPGRNPDSDAIDVWNARIRELQAHQ	hypothetical protein
ILHIDPJO_03345	6	-0.893433	0	-0.0239951	-0.00399918	0.407032	0.126019	-1.89601	FALSE	0	eval	0	FALSE		NPDC005576	1883	Streptomyces	Shen Lab	MFASAVAHGYLVASGLRIQTSPDHVCDLARPVKEGKAGVRDIAEELHDWCGWA	hypothetical protein
ILHIDPJO_03385	9	-3.8865	0.0416667	-3.18596	-0.398245	0.704716	-0.634832	-4.21272	FALSE	0	test	0	FALSE		NPDC005576	1883	Streptomyces	Shen Lab	MRQGITRSGSVNNVRDGWQYFASWVLVGTLFAFSLAGLLSIGLFFVPLALVGAALLLWKRAFPGAFGLLSGASLIALYLAYINRGGPGTVCKGAHTVCTDEYAPWPFLVVAAVLVAGGLFGFVAVRRRNH	hypothetical protein
ILHIDPJO_03408	15	-3.7452	0.0714286	-0.591416	-0.0394277	0.896718	-0.184935	-2.94537	FALSE	0	train	0	FALSE		NPDC005576	1883	Streptomyces	Shen Lab	MATSESAAAGAQSGTPGSPVPRAAAVTVLAEEPSTGLFPAKPAAGAAPAPAAGGTPATVSGSAAPAATEGGGRSGMEEPLRAAAEEQPGAGTETEERPEAETEPEAAPAAGSAVPAAATAAATSTAASAKSATAKATAAATGGATGTRRTGVLPLGRPGKPLIAAAVAGGLVLVGVPFLISGLSGSGDNSSTPTALTPAGSRMGPDGSGPGFVPGRQNAPGDNRQKSDGKPAAGSAAGSSGTGGSGTGGAATDALHETGTKGLPAGSTAKPRSTGTESTGTESTGSGKDTGSAPADAPAATQDSAAKPVAPPQKPVAAVTYSHFIGPGCDTPGFATSDQYRDGLKGWVGSTGSQTSYGCSGFYYSVPLSNSTTTSTGYAQWKFPTGSVTNGTCQVSVYIPNVKDISRVGGNPAHYAVHRYFQAKPSTQIGSFDIDQPSHLGQWINAGTFPVSTGKISVVLENRGKTSGNRHAAAAPVKVNCTAT	hypothetical protein
ILHIDPJO_03458	189	-1.45903	0.0154639	-345.579	-1.88841	-0.604843	-2.12567	-0.527465	FALSE	0	train	0	FALSE		NPDC005576	1883	Streptomyces	Shen Lab	MADVDLGVATSWDEGEYHGRIKLQQNRAYPNSPEQDVLITSPNSIELVMNGNHSSSQEADKIYFTTYHGSARRVVAVLDSDGNLSIAGKLTTDQKYLTN	hypothetical protein
ILHIDPJO_03692	1591	-4.41014	0.0112761	-5376.93	-3.41176	-2.65992	-3.4645	-2.3016	FALSE	0	train	0	FALSE		NPDC005576	1883	Streptomyces	Shen Lab	MKAIVFEEFGGPEVLRLTEVDAPRVGPGRLRVRVRAAGVNPVDYKIRRGWMERAFPTSLPATPGSEFAGVVEEVGEGVTGFAPGDEVLGYSETGSYATEVLADPEKITRKPADLDWERAAALPVATETASRVLDELVLDAGETLLLHGAAGAVGSAAVQLATARGATVIGTASAANHDYLRVLGATPVEYGPGLVERVRALAPQGVDAVFDAAGRGALPDSIELRGGTTDRVVTIADADAPALGVAFSAGGGGPSAGRLAANARRAVLGELRIPVDHTYPLAEAAEAHRVSEAGHVRGKLVLLPPQEG	2-haloacrylate reductase
ILHIDPJO_03725	287	-0.617977	0	-882.397	-3.07456	-2.59751	-2.99133	-2.95518	FALSE	0	train	0	FALSE		NPDC005576	1883	Streptomyces	Shen Lab	MLAAGAWLPLDTIPLRVLATAAAATGLVGAYLMRTWDQAAGLRVAELQRAQAGAEWRAEERVAELEQELEEARELRGRLETKLRSKRMELAGLRGEHAGLLRRYATAETERASALEGRRQLAIEAAAAPIALPPARSTPTPAAYLAAARALRDLPHNAALQRARRTAEQARQRDLAERARESAAQTDGARGRHAAADAYVDRAGVDRAGVDRASVDRAGGDHAAPGGRPDDRPDDHRANRAGGDGTHSADFAPRRPGPQPALPAPRAAGPSPVPARVARTVPAASAVVPYHAQRRAQVPQGGFDFFGSQPDGTPAPGTATVPGPGTGVRQSPRPVPEEDLADVVGEEALAVHRSHAGDPRAVGKVIDLAPPDAQRRPGSSGLRGAAS	hypothetical protein
ILHIDPJO_03997	8	-4.135	0	4.63791	0.579739	0.697103	0.572858	-0.275515	FALSE	0	train	0	FALSE		NPDC005576	1883	Streptomyces	Shen Lab	MLRRLALTAVLSIAALSTAAPLATAVGPLPVPIEGSGPLPVSEQPGPTVPDGTAGPNATTVPNATPGPNATPGPNGTAGPSGPSGPAGSPYSGMLRPARKGAGAAEARGPRDTDDPALPGRSNGDRPGDSAGPTTLPAPVTLPAPTTGGAEADATTRLTVTVEGSGNTDSGRTDSGASGKPGSAQRVGDGSYELTCTPAAGTRSGTRAGGDHPDAQGACDRLAEAEGTGEDLFRPVDKNAMCTQMYGGPATARITGTWRGRPVDTTVNRKNGCEIARWNALRPLLPATGQ	hypothetical protein
ILHIDPJO_04084	8	-4.16625	0	0.328597	0.0410747	0.397626	0.0365073	-1.31759	FALSE	0	test	0	FALSE		NPDC005576	1883	Streptomyces	Shen Lab	MRPFPVPVRWAVLTALMLGASLGCVSVDAEKTGPRPSRSAGAAAAEEEQDSGVSGAAGRSGSGGAGRPRTDRAKNGKADPKRSGDPASPSPTAADQGPGLPVPSGSGAPVVVPPGVTAGPGDPVITFAPVPPDPTQPPATDPAPGGDAGGPGQPPESPPAPEEPTPPAASPAE	hypothetical protein
ILHIDPJO_04500	61	-3.941	0	-126.747	-2.11245	-1.38199	-2.13558	-3.48133	FALSE	0	train	0	FALSE		NPDC005576	1883	Streptomyces	Shen Lab	MPLVEITAPSGLLPGPALPAVQKDVAEAVLKWMGLPQTDFFSGATWVYVRETEKGGAATGIPGVEPGFLVVVTPLGGFLDPERNESLATEITWILQAAAGGEPVVWTLVNEIPEGFWAVNGSLTRRAKIDELIARTAAP	hypothetical protein
ILHIDPJO_05053	7	-4.1	0	-4.64125	-0.663036	-0.247883	-0.709991	-3.81982	FALSE	0	train	0	FALSE		NPDC005576	1883	Streptomyces	Shen Lab	MRRRKRSTGMLVASLSVAMALTAISASATSRSSYVVTPGGAFSGHSDGTLSWPMMALYCSATDVAGSLVPNPPGSVIGTVNTVAIGGCNLAGLTFTFTLTSGARPLSATGAVAGRPHWVGVSVSGLAFRMTGIGCTASFGGNLSGHYENDTGRLVIDGSTMKVSAANCLGLLQAGDPTHLDAGYAISPHQTIQVS	hypothetical protein
ILHIDPJO_05328	42	-3.50157	0	-26.9503	-0.641674	-0.0907593	-0.792015	-2.64201	FALSE	0	train	0	FALSE		NPDC005576	1883	Streptomyces	Shen Lab	MTTTRATTAGTNAGGEGRPADDATAAGGRLSALGVLGELRRTGDIHVWGWRTGSAPDADDLDLLDEGELRRVREYHHPRDAAAFARTRANARRALGGLLDVPARDVSLGNRPCPSCGARQHGPPVLLRPPYPLAVSLSRTEGYGMLAVSADTSVGIDVEALRPVDAEGLADVVLTGRERAHVLGVPEGPVRAQRHFSCWTRKEAVVKAAGSGLLLADLTRLEVRPEDPGPVRSAFRDRGRTLTWWEVHDVPVEGPWTAAVARPAEAPDRRGAPHTTGVVVLHPTGTEG	hypothetical protein
ILHIDPJO_05448	2471	-3.85805	0.000474834	-9564.2	-3.91494	-3.47811	-3.96057	-2.02057	FALSE	0	train	0	FALSE		NPDC005576	1883	Streptomyces	Shen Lab	MSFVTIGHRGLMGVEPENTLRSFVRAERAGMDAVELDLHLSKDGALVVMHDAEVDRTTDGTGRIADKTLAELRELDAGQGERVPLFEEVLDAVGSPVQAEIKDAAAARALAEVITRRGLAGRVEVSSFHDEAIAETRRLLPGVPTVLIASRWGPDVVERARVAGAATLALNIRRLTLETVEQARGAGLRVIAWVVNTPEHLALVRAFGLDGATTDRPEIRGA	Glycerophosphodiester phosphodiesterase
ILHIDPJO_05619	77	-4.21162	0	-135.123	-1.77794	-0.517428	-2.03874	-0.482958	FALSE	0	train	0	FALSE		NPDC005576	1883	Streptomyces	Shen Lab	MSHPSTRRLRPVGAALAAALAGGLVGSPAQALQGAEATASYSYTTKIVIGDAERACTGVLVAPQWVLSAASCFADSTGGVPAGKPRTPTTVTVGRTDLTGTTVGTTRTVSQLVPHPDRDLVMVKLTTGVAGVKPVALASTPVTAGESVQAAGFGRTATAWVPDTLHTASFAASGDSSANVALTAVGGASVCKGDAGGPVLRSAGGVQELVAVTSRSWQGGCLGMPSTETRTGAVATRVDDVRTWITSTSSAAPGDMTGDKKPDLVAIDNLGKLRLYPGTGTGALGAPVSIGTTGWSGASVTHRGDWTGDGMEDVVARVGGDLRVYANLGDGTLAAPVKIAGGLPTTAQVVGVGDDTRDGQPDLVISYNDKLYLYAGVSGTVPSVAAPVLIGNGGWGVLTLTAPGDADKDGRVDLLARDTRDGILYHYLGQANGSFSDRTEYGHAYTVAYRPLIAGASDANLDGVADMWATTDEGNLVFYKGATSIHGPVDGASTQVGTGAWNTIEAIS	hypothetical protein
ILHIDPJO_05629	33	-3.62722	0	-13.4091	-0.419033	0.572062	-0.633935	-1.74146	FALSE	0	eval	0	FALSE		NPDC005576	1883	Streptomyces	Shen Lab	MLPALLGASVLTGCSGTGEGACTLIGMDSQVSLVWRPSDFGAVDAATLRFCANEVCEERKSGDPGDPVAGLDIPLPDTDGPDHVRLRLSVDSIDGKEIVTDATVVTLEEQHPNGEGCDPTAWTAAVRAEPAGLTDPKGLPLP	hypothetical protein
ILHIDPJO_05667	12	-3.9355	0	-18.5435	-1.68578	-1.40042	-1.64636	-3.21719	FALSE	0	train	0	FALSE		NPDC005576	1883	Streptomyces	Shen Lab	MSDTDRGDDVYQPQPEEASDPDEQPDIEDTLEDSDLSDALDEGYSPPERPWAVDDVGTTASEQHDGESLDSRLSRERPEVAASDSDGAGDLADGEGEPWDDEVGTDRAGRLTQQADGTVPATLTASDVGVDGAAASAEEAAMHVVPDEEPWLPEWDPATPPDSGPDSVAPAPGPATGTATDSEAASGAPSADAPTARTG	hypothetical protein
ILHIDPJO_05694	8	-4.065	0	-10.6649	-1.33312	-1.08788	-1.26974	-2.4045	FALSE	0	test	0	FALSE		NPDC005576	1883	Streptomyces	Shen Lab	MRSSRRLPYALSAVVSVAALSAAGCSGAPRDGAGRPAATTVGHEVVLQPAGARGPAPFTRSTAGVVPGGEEVQPLPAGGAPAGAPAVHTVSGDAAGLYGGVRNTPSCDVGAQADLLTEDSGRARAFARVADIEAVQIPGYLRALTPVVLRADVRVTDHGFAAGAPTSFQTVLQSGTAVMVDSRGLPRVRCASGNPLAPAAPLTGRVADRGERWAGYAPERVLDVRPSARVLESLVIADLVEGTWIERPSGESAEDTNPAAPPAADPGDTFFPFSPAVSDLSPQEAEGAADSGAPEDGPDGAAAPGAPDAEDGSQGLPDFTGDASADGLPDFTGDETGDESASGLPDFTGEESVEGLPDFTGDPDSGPSALPDFTRDAEGAADLPDFTTDTYSGLPDFTDGADPAVRDHTGDPRTA	hypothetical protein
ILHIDPJO_05719	8	-4.2525	0	-11.4369	-1.42961	-0.977764	-1.3787	-4.19014	FALSE	0	train	0	FALSE		NPDC005576	1883	Streptomyces	Shen Lab	MTDDQTAREDGSVPTPEDLRAHALAARDELGRTVEGAAAAAEGTARAKAGELTSQAREKTSDATARAQEKAGEVKDRAAEKAGEAKDRSAEKAGEIRTQALEKAAEVRAQAREKTPDAVLDKASQAQQQVGAAVRTLGEKFQEHAPEPVRRGADRVAHAARGREKLLVAGGVAAVAVVAVARHRRRG	hypothetical protein
ILHIDPJO_05724	48	-2.20015	0	-88.8553	-1.85115	-0.679526	-1.98321	-2.24791	FALSE	0	train	0	FALSE		NPDC005576	1883	Streptomyces	Shen Lab	MFVLVRSYSGGECGPAIGVCPGNRATGLDGTRRARTGWKSRGRTRTGGAVRRPVGREALRGPARTEPVGRPYCGGMTDDARPLAVFDLDGTLSDSGHRQHFLEGPRRDWSAFFAAAVDDPPLAEGISLAMRSTEECEVVYLTGRPERCRRDTLDWISGHGLPDGPLHMRRNDDRRPARRTKLEVLERLGRGREIRMLVDDDELVCDDAEAAGFTVVRARWADSSEALKDAQERQGRT	hypothetical protein
ILHIDPJO_05854	52	-2.92025	0.0217391	-87.7667	-1.72091	-0.213394	-1.98708	-2.46959	FALSE	0	train	0	FALSE		NPDC005576	1883	Streptomyces	Shen Lab	MATPTAPVIIFDDESYMYVLRDQAYAETWWEMPEEYTCGFDATARPLRMTGRPHDVRLELTGEEPDERGLRRMVAGHYQRYLGGQLPPSATRLSEFVAGLPREGE	hypothetical protein
ILHIDPJO_05897	6	-2.38983	0	-1.20817	-0.201362	0.550715	-0.224366	-2.16976	FALSE	0	test	0	FALSE		NPDC005576	1883	Streptomyces	Shen Lab	MDGHGYGVLDGTAARSQMDYYAVSDKTRQDATAAWVRSYRALNATQKVERADAPVR	Phospholipase D
ILHIDPJO_06133	10	-0.971478	0.0588235	1.35512	0.135512	1.14213	0.00866057	-2.50924	FALSE	0	train	0	FALSE		NPDC005576	1883	Streptomyces	Shen Lab	MTSRSADGGGAARKRPWLPSKARQASSAVTPVAASPATAPTPSAPRAEGLGVRRVNHAWLVHPTAVPDRRSLLFAAGLAADPEYALVVVDLPDNVPPEAVEEAVARAVPVGPRGLRVVFGRAPARGATPAGIRLARRLGQHVVVPDGLVRPSAGGVLFIGADRGRGWVLCTPEGQVHYVSRRFPRPGWDGNVPGRPRPVGPAAVAEPVGAGVWVRPVLEDASQHRHRGLLASRLRCRSDAPTVVVGTPGSPMPAAADLAHFLRGLRGSPESTAAAPRLVFYGPAQPLGAPPPAGVLAALTGEPVHVTNGFPTGDPLVGRPSADQVLLLTAEGTPGRPVLAREFLHLPPETLGPSHPPLATDHRWPLDHLPMLRQGLHHGGSGTVLEVLPWGLWIRPSTEPPHADEVRQAPAHPHHELVLCDDGVPEALPRLRRIADDVLRRLPTGGAPPVRVRSGARPWRIAEGAETAAVGAIRPEAAAPVTAGPMPARPVSRRDTALVARALWQEPGIGGLLPRETVLAGLTAVRLRLTVAGSVGGAGSSAAPHEVEPSALAALSLLPFYDGVVALRVDLAPSALRRYREERVATANSVCAASLTGTPGRPGNTDVLISSATGRRTALLEPEVPDRVLFPPGTRFDVLDVRVRPGERAVVMLGELPPTGFCGTGRTGAPALRDLDAALRIWRQDEVSGMVRGPVGDPFAVPPMPEVPGDRDGVNGRARTPARAGAGTRLG	hypothetical protein
ILHIDPJO_06230	470	-3.38841	0.0171005	-749.951	-1.68908	-0.403948	-1.84359	-2.02819	FALSE	0	train	0	FALSE		NPDC005576	1883	Streptomyces	Shen Lab	MTGPTETASSAAAGTETAAGSTDTRAASGPAATDAAPVATSLSATPAQLWKRARGLLVALLVLVVGGVTIAALQSGSRHGTLDPRSADPEGSRALAELLRQRGVGIDVVTTLDGAVSAAGPDSTLLVTRPDLLTGFQQERLAAATSGSGGRTVLIAPGSPSVPTLAPGVSVGPTVKVAGRAPACMLPAARRAGPADLGGVTYEAEGAGTSGCYPAHGLTPLLFVPRRNGETVLLGSPDILVNQRLAHEGNASLALQLLGSRAHLLWYLPSLADPSASKGGHGTDDGGDTGQDDPTDGGSGPDQRADGGSHHGHEDAADSGGNSGDSGEEDQDGFFDLVPSGWLWGTLQIAVAALLAAAWRARRFGPLVTEKLPVAVHASEATEGHARLYRKAGARDRAAALLREAARTRLASLVGVSHRDAHSPDVLVPALLARLPAPTAPTPRQSEPARQKAASNAALRPVRRRRVPDDATERTLAGTPLDALLFGPTPDDDPALVRLADQLDALEREVRTS	putative membrane protein
ILHIDPJO_06471	72	-1.6095	0.0660377	8.68592	0.127734	1.02954	0.0249417	0.269156	FALSE	0	train	0	FALSE		NPDC005576	1883	Streptomyces	Shen Lab	MTAQPPYAVCFSAPAAKVLDTLPEHAEDTVWDVLDAAAADPWGFRQWNSDDPEGADVRHATVGQLSLKRPPGPR	hypothetical protein
ILHIDPJO_06511	16	-0.802289	0	8.11014	0.675845	1.17732	0.644575	1.92991	FALSE	0	train	0	FALSE		NPDC005576	1883	Streptomyces	Shen Lab	MAHGQNDDGEGILARRQAREEKDRLKAGFGARLKTLLDLTGLSSRQFAARFPAYKDSTVRKYTLGTNLPPWDFLNDLLTEVARRTDDPAAPQRRTELFTAYRTVLVETGADLRGSDQNSLLLRLLDGEEALHRLGMELAEVRGRENQLRMDLEEETRRAPAAPGTGSEERRRRIEEESRALAARRDELVHRRGALVTELDDCRARLAVMEAADSSIDLVPAATGAGAGAHQAPPPPPGPPTTPMTPPKQGGRRGLALIGAAVAVVLLAGGGAAAGIWATGGNDADNRAAPRSPETTAPPVTEPATPTTAAAPSASAPSSAEPGTDAEPTADVSAPSEYESSPGSGTSLVNDLPAFEDDGYQAGAQKVNLREYPIALRDADSSCTTVATWQLDRTYKSLVAGIGISDESGTNSSAEFTISVDGHVRFQRTIGVGESAQTAIADLTGAFRVTLTVDDCGSADAAWLDPVITK	hypothetical protein
ILHIDPJO_06697	28	-3.704	0.00649351	34.6352	1.28279	1.51016	1.30063	0.17039	FALSE	0	eval	0	FALSE		NPDC005576	1883	Streptomyces	Shen Lab	MTTRPERTQEPLMTLRTAVILMAGVQAALAAGALTALAGHSWPLAGLAAGTAFSGAVTFARSLID	hypothetical protein
ILHIDPJO_06718	12	1.37392	0	4.65035	0.38753	0.669037	0.325865	-2.45532	FALSE	0	train	0	FALSE		NPDC005576	1883	Streptomyces	Shen Lab	MGRREMRRKVHAPLRRAGLQVLEGGVPESPLPVFAVGATVSCGHGTGRRDAYVDFDAPSLIERANQGWYDLATSFGLFGADREFLLALPAYLPSARAASRHRKSVWRRVRLLDDWDVMGAGCAIRRGVSEHGYPEHLLGSGAGRPEFAMLALDSTVAVIGTTWQSGISSLAVPDPSDTEPVRNAIGWAATSEWDSREEWFMGAPRSDRAEALAWLRHHEPSTPQA	hypothetical protein
ILHJJAGH_00090	64	-4.28633	0	-182.873	-2.90275	-2.53402	-2.89512	-4.12686	FALSE	0	eval	0	FALSE		NPDC000618	1883	Streptomyces	Shen Lab	MNRPADSADVRRANLSLVLRHIEAHGPCARTEIAAATGLVHASVTALVADLVERRLVEEAGAAVSAGRGRPRRLLRLVPERVWTVAVQVNRWDIRLRVADLAGSAVLTERASHQAPPGEPELVAEAIAQVVARAIAQVDGVHLGRVVIAVPGPVVGGLVAAAIPFGWGTTDLAALVTGRLPDLQCPVEVVNDANMAALAEYHALAATGSAHPDTVAYVRADVGVGGGLLIGGRIHAGSHGMAGEIGHIPVSLDGPPCKCGSSGCLVTYLGLGSLTTAAGLGGFTPGQDAAAVRAELDRRLRSGEPRSVAALHDAGHALGAAMLAVASAADAGAAILGGYLADWAPWLAPGIDARLTGRRTAMSAVGFDVSVGVLGADATLHGAVQVGRDRIFDDPTTVPTGGGAVPATAVHCL	hypothetical protein
ILHJJAGH_02256	23	-4.11186	0	1.13583	0.0493838	0.477272	-0.0139512	-2.1159	FALSE	0	train	0	FALSE		NPDC000618	1883	Streptomyces	Shen Lab	MLGMTDLPLAALMLLAALLVLSAIVDCVRTPAERVRYVPKLLWLLFLLHAPVLGGLAWLYLGKKPIPNTAKGPTPGVEPFAQAR	hypothetical protein
ILHJJAGH_02467	19	3.695	0.722222	30.8703	1.62475	3.22108	2.01256	-0.62126	FALSE	0	eval	0	FALSE		NPDC000618	1883	Streptomyces	Shen Lab	MTTPFEVSARAVHQAATILVDHTQDGLPFRQLWPLIQAADPDLEADFWAVAPGAVRGIDTNLGYTATSLVKAGWLSRKRPVWRLTGLGVQALAQYPKPVDFLSEAGDRYMDWRRNREAFDAAAALLQLLPDGRWVDIEDLAAEYEVDAYTLASVFQGTRPDGWHLALDAEGTTVGMGITLLTNEIETWRHHLIEDSLLDEDTSSMDVVRALPTRKLTRAEITALVLGEPADEALLPERPRRVWVLRGTDEGGASLIRTLWRDESVVTLSAGRMSPLPTGAGPQRVRKAVDDAYESLSVGRREELAKEVHTFVARIQDGDIVVCTDGAKGYFGVVGGPAVYEPGTTGAYRRKVAWRNLDEPLDIAKDLGHALLGRLQDADARIVDISEFAPRLEALIGPDPVEEAPPADIEPQLPDVTEALVTELTQENAVWLQECVELLRAKPQLVFHGPPGTGKTFTALALARHLTGGNPGNVRLVQFHPAYSYEDFFEGIRPRLAKQGTDTGQDDGAGVVFHLAKGPLRRLADMAELRPAEIFVLVIDEMTRGNLAKVFGELYFLLEYRKQYIHLQYGSDDGNGFRLPPNLFILGTMNTTDRSVSLMDAAMRRRFSFMELHPEVEPLDGMLERWLVGEGRVQDAAKLLSELNKRIGDSPSGDQGFRIGPSYFMQPLAHGGHVALARLWRTQIIPLLTEFHWGDNTDVAAEYALDELLRHLGISGEDTEDTGTADASGGTP	hypothetical protein
ILHJJAGH_03330	10	-4.35	0	-12.7636	-1.27636	-1.05443	-1.22403	-1.14808	FALSE	0	train	0	FALSE		NPDC000618	1883	Streptomyces	Shen Lab	MTVFSDHRIELSQLAFHYREAGDPDAPPVVLLHGLMYDAGDWDEIASFLAERYHVLALTQRGHGESAWPGTYSFELGCGDLEAFTEALSVDRFTLIGHSMGARVGCIFAEKWPERIERMVWEDTAPIDVDFPEGSDEVPGGVPIDFSVATSLVHQIHNPDPSWWNDLPRITAPTLIIGGGSTSYTPQEGLAEAARLLPAGRLETIEGAGHMVHRTFPQEYKELLQKFLLEGGN	2-(acetamidomethylene)succinate hydrolase
ILHJJAGH_03683	9	0.01884	0	3.11619	0.346243	0.670889	0.330795	-3.63608	FALSE	0	train	0	FALSE		NPDC000618	1883	Streptomyces	Shen Lab	MNSEKRLYPDLDMSEGLAEALKRGASGLGLPLDGFVDGFGEAELATDRGTVCVFVGAEERVFGVTVRGPRIIWASGASDDLGQTLRAVAAWRDGAPLDAYVSEFPFMEPGRLARAFAEGRVAEAQWQDLLDSEYPTGGQQLLVGLAPFTELRSLFPEISYGDVRFTVPPPARDGRVFRAHRDGPGFRVEESGPEPREYALDTLDELARHVVEFFTSR	hypothetical protein
ILHJJAGH_03824	25	0.4304	0.0434783	-35.1036	-1.40414	-0.832336	-1.47976	1.95647	FALSE	0	eval	0	FALSE		NPDC000618	1883	Streptomyces	Shen Lab	MTDSQTPDLRAAAQELHDAGLCVLPIKADGTKKPAVPWLPYKVDRTTPGQHDEWFGGDRPRGIAVVYGQVSGNVELIEFEGLAIREGLLDDVTEIMEGSGLGEPWAAVLGGWATESPSGGRHYRVRVEGDVPGNTKLASRLALEDEYTEDEKQRLREKPNARIVRVLIETRGEGGYGLVEPSGGPVHASGRPYVRLAGGPGTIPVLDAETMDAIRTACRMVDALPQPEAAKTAPRPAPPRADGSLRPGDDFEARASWEDILRGVFRPLNTRGSETYWGWADGVGGVKATTGKDEHDRLFVFATGSEFTAEVPYSKFGAYALLNHGGDHKAAAKELARQNYGSRHLASVGTRPAAPATPAPDVDPAEDEQESRPSPDKEAADPEGFDYAGIFDLPPSVRTPYDYRVTGRGVEVLSTSGENWVRVTFAPLVVSATFEDPEGDQYVELSWVDRSLGRPRRISRIVSRETAKRGRKLIETLGAAGLPAVEGDARAVEKWLAEFEAHNFGRIPSEQLARWLGWQDDGTFVSSPEDGIKVDTPFEEQRGPARAHARKGTLEGWQETVAQLAGYPVPRVAIAAALAAPLLKPLGLNSFTLDISSRSTKGKTTALQVALSVWADPSEHASAMSNWRTTLYAIEKRLNLVRGILTVFDETMAVTDDSLIDEVLYQLPMNHGKARSGGAFGNMLPWETILLSSGERPALSFTTSQGAAARILGTTIAPFGEGGGPAAAASREGVLAHHGHAGPEFVQYILSGLAKPGGREGLKEKHRALVDEFRGGGDMTNRRAPMVAVLAFAEALACHIGLLPYPPLEHDVWRGLFTAHSPTDNRPDMALDVLREYVAGHAHELFRASRAAMHDRPPYSGWLGVLSTKDGVTEVALLPERVRKILAESGYSLDAVVGSWVDAEYLKTLKSQRPAHLVPRRFDGARAKCLAFTPAGIGFGDEDEAA	hypothetical protein
ILHJJAGH_04147	21	-4.1005	0	-45.1813	-2.15149	-0.303427	-2.54345	-3.12639	FALSE	0	train	0	FALSE		NPDC000618	1883	Streptomyces	Shen Lab	MHGRLWSYFSASCGGAQLAILRQYIEQQETSAPKCRSELSAIIPGVNAGAFSKRLGNHPLPSAYLIASVAATSLIGMTHTTVEKTPVTLLGLGAMGSAMARAWLAAGHPLTVWNRTPARAAALAAQGARVADSAAEAVAASALVVVCLLDDASVDEVLAGADLAGKDLVNLTTSTPAEARARAERARERGARYLDGGIMAVPPMIGVPGAGGYVFYSGSRELFERHRDTLSVPAGTAYVGVDAGFAALHDVALLSAMYGMFAGAAHAFALIRKEDIDPGSLAPLLADWLVAMAPAVHQTAAQLRSGDYTEGVVSNLAMQVAGTPTFLHTAEEQGVSPELLRPYFDLMRRRLAEGSGAEDLTGVVDLLVR	hypothetical protein
ILHJJAGH_04204	286	-3.93472	0.0619565	-754.924	-2.64886	-2.22789	-2.70328	0.656213	FALSE	0	train	0	FALSE		NPDC000618	1883	Streptomyces	Shen Lab	MREFIVEADGGSRGNPGPAGYGSVVIDAGTGETLVERAEYIGVATNNVAEYRGLLAGLRAARELDPSAAVRVRMDSKLVVEQMSGRWKIKHPDMKPLAAEAARILPRAQVTYEWIPREQNKHADRLANEAMDAGKRGEQWDADASRAALHPRPSAPAAPEPSAPPGDATAGAARAREALAAARPAAAGSARGARAAAAVTAAGSASAAGSTTAAAAATAAGSGRTVGPTTAAAATTAAGSARAVGPTTAGAATTAAGSGTAAGSAAGDTAGGSAVGGDSAMGGDSAAGGDSARAVKSATAVMSSGRGADSAAGGPADGSATGGTAADAGVSGTGGGSPIGGTGPAGDAKGGDVAGAGAAGRDAAGVGAAGGGAKRGDAAGAGVKGGDAAGVGAKVGDAKGGGAVGRGAKGEADRRAARAVGGSASSSPSVGWGAAPDLGAPATFVLLRHGETPLTPQKRFSGSGGTDPSLSDVGREQAERVAAALARRGTVQHILASPLARTRQTAGAVAARLGLEVTVDEGLIETDFGAWEGLTFGEVRERHPEDLNAWLADPEAEPTGGGESFAATATRIAATRDRLVAEYAGRTVLLVTHVTPIKTFVRLALGAPPESLFRMELSAASLSAVAYYADGNASVRLFNETSHLRP	hypothetical protein
ILHJJAGH_04266	85	-4.2757	0	-227.768	-2.77766	-2.01347	-2.82157	0.205937	FALSE	0	eval	0	FALSE		NPDC000618	1883	Streptomyces	Shen Lab	MRIRAAITLTAALVALTACSSPGDDTAPANDSGTPAAEPTVSVPAEHEGDDLKAAVAVYTAAYFAADTDTAYGMLSARCAERTTKDAYAGVVQQAKADYGEDHPATDITAQVSGTLARVAYKVQGLPKFDQQAQPWTLEGDAWKYDAC	hypothetical protein
ILHJJAGH_04558	7	-3.31633	0	-2.14973	-0.307104	-0.0606438	-0.237054	-2.50813	FALSE	0	train	0	FALSE		NPDC000618	1883	Streptomyces	Shen Lab	MTRSVTKRDGSNGSNGFDGFDGFDGFDGFDGFDGVDRADNSWRSLWSKNSALSIGSVDSFLSIGSVGSSLSVASVGSFLSVGSVGSAVSFVSVGSWLSARSALSAHSVDSVLSWRSRGGFRAVGPAAATIAGAALIYAWTASRDRSST	hypothetical protein
ILHJJAGH_05366	21	-3.8945	0	20.0662	0.955534	1.2019	1.06012	-0.84473	FALSE	0	eval	0	FALSE		NPDC000618	1883	Streptomyces	Shen Lab	MTPQPSESVVDLLLSLRSDGIALWAEHGRLRFDAPAGAMTPALREKLVARRTEIVAFLAEADLAERSTVRITMTDGVELAADVHRPKREGVVVEEPLPVVWCHERYRRAEFVSGGVLTKLDSQPWLKDLLRHGYVVAVVDVRGGGASGGARPVEFDRQEARDAHTVTEWLAEQPWSTGRIGMFGMSYSGINQLLAAGTAPPHLAAIVPQMAMFDLYAFLRPGGVFRDDFARKWGETVRRLDTEAGVAHSGDADLAGALAGHRLNAQVFDQAAALPFRDSRDETTGLAPYEDVNPAAALADISASGVPVCHLTGWYDIWVRDTTLWYRNLTNPQRMVIGPWSHNKWSDEDIAREHLRWYDRWLKGVDNGVMDERPVRYFTMSAPAGTEWRTANQWPPAHVRPRPFHFHAGPSGTVSSVNDGLLLAAEAGPAPTDGADAYEVDHCATTGPTSRWSDGYGGGFRYDLTANDRRALTYTSPVLTQDLEVTGHPLVHLWVTSSHPDGEFFVYLEEVDEKGDSHYVSEAVLRASHRRLGTPPYDAMGLPYHPGTADSVVPLPGEPVELVADLHPTSNVFAAGRRLRISITCCDRDNAQVPERDPVPVVRIHRGPGHPSRVILPVAPQL	Putative serine esterase
ILHJJAGH_05397	35	-4.01314	0	-27.7947	-0.817491	-0.0873635	-0.937438	-1.29158	FALSE	0	eval	0	FALSE		NPDC000618	1883	Streptomyces	Shen Lab	MFEFFNEHPADPPDISAAREVHPADDAGNLAAQHRMATEPGKRGDMTDGLLLPPGGGRRIQTMTLKAGAERSTTWSTFEAEVAPGFDVGAHLHHQAEEVFYVLEGELDLLAFHPTPQATGDWRSWESETGAKVLRGGPGSFMFVPAGCPHAFSNPGAEPARMLFLVSPAGHETYLQELTDLLNASGPPDQAEIAALRLRHDIHQLTPLTSPAAD	hypothetical protein
ILHJJAGH_05794	299	-2.73613	0	-1030.32	-3.49262	-2.66852	-3.67203	-2.46037	FALSE	0	train	0	FALSE		NPDC000618	1883	Streptomyces	Shen Lab	MLETKALSASLGVEVTGVEDPFDDALIHRCVEALKWRGVLLIRGVHLDDEQQIAFCARFGEVASVRGKQVFTVSLDPTMNPSAEYLRGTFHWHLDGTTDDDVPIKATALTARQVAMAGGGTEFASTYAAYENLSEHDRKRCANLRVVHSFAAAQLKAKPDPSAKELAGWRRLPEREMSLVWRRRDGRRSLVIGATADRIVGMDPVESRALLDELEESCTQERHRYTHDWQVGDLAVWDNTGILHRALPYDRSSERTLHRSTIVGDEPFG	(S)-phenoxypropionate/alpha-ketoglutarate-dioxygenase
ILHJJAGH_05854	55	-3.56708	0	93.8281	1.73756	2.54006	1.71601	-0.265313	FALSE	0	train	0	FALSE		NPDC000618	1883	Streptomyces	Shen Lab	MTAISSNSAAAGNATRNLTSMETDALLGGLNVSDGHPRMALTETQRDIVESLPALFGEADKRPFEEIEAEAQRAFLHGIGQHHAPIGTGRLVSCYSSSVAMDITARALAHRTSHVALVHPTFDNIPDLLKGRGLTLTPVTEAELEQGEPDLPEEVGAVFVTTPNNPTGWVLPEDALRRLAAYCARTGRVLALDTCFRAQDARAQYDTYRVLQDSGVEWVVIEDTGKLWPTLELKAGFLAWGGGGENTDLPLLEYFSDVLLSVSPPILLMIMKFAQDASTGGYTKLHGLIERNRLALAEILGGSAVELTDPDARISVARITLPPDGPDAATLYDELVGDGTHVLPCGPFHWARQSDGLRQVRLALARPEDDVVRAASIVVNAVRRRLEATNAR	hypothetical protein
ILHJJAGH_05857	16	-3.71867	0	-9.78731	-0.611707	0.140674	-0.834235	-1.55512	FALSE	0	eval	0	FALSE		NPDC000618	1883	Streptomyces	Shen Lab	MSIASPDRSRTGKSYLTGLADGRRVHLAGRLVEDLAHDPATEGMAGYLADLLDAHHPGGELVAADGRPRAFSLADSAQAVRDRGRAFARTARLSGGLMGRSPDFVATVLTSWAGAAGHFGGYQENIRDFWQFARESNLILTHAISDPPADRHLGPDVRGEVQTLRAVRTTGDGVVVRGAKMLATLSPFADELVVYPFRPLRDDEEDQALCFAVPVATPGLTLYSRPSYATLPSSDGPLASRFDELDAVCHFDDVLIPWNRVFIHADVAAANNLRPGTGMTAYAWHQSAVRAWIKAETVFDLADRCAKAAGRDQQQTVRQQLGELAGIVETLRGLVVSAETDARQDRFGHYTCHSVPLAASGMLHAKLYPRAVELLQQIVSSGLVMHPVTADEDPGSAGHQFMQTYFAGAGVDGLAHGRLLRAAADLTMNRFGSRQVLYERLFLGPPDAFQAKFYDLFIERRESTDTVLDDVTS	Anthranilate 3-monooxygenase oxygenase component
ILHJJAGH_05859	27	-1.00547	0	25.317	0.937667	1.2809	0.893793	-2.67516	FALSE	0	train	0	FALSE		NPDC000618	1883	Streptomyces	Shen Lab	MIIVRPDSYRQYPTGRNRFTLVAEQRFSDIVRIEPPHRYQDWRKVAASPGSTLTDVLRSEVPDGSDVLVVAGDDLLLSAPAREVGPGRTVAALRACTGPLTHDRLRALLRSLEESDPAAIRRTAEALTGALAEAAGLVLTDPLTRSLATVTGTGLGGEGPATGTFQPGVAQAAPVGRQRLTGAVVDGRVAVKGRPVVYGRRPVPGLRQEWYEKLSALSHYPLVLTVEDGAVTGMKAAESGSALAAAALSALFTADPGHARVTGLEFGLNPTAPLLPFSTESNIVAAGGGTASVHLVLGSSELTEYQLVLGCATSTLTAVGDPTPLAGARTAAKRSPRRPPSSAAVRACR	hypothetical protein
ILHJJAGH_06242	29	-4.44133	0	-34.1817	-1.17868	-0.534304	-1.33081	-1.37442	FALSE	0	train	0	FALSE		NPDC000618	1883	Streptomyces	Shen Lab	MRKLRNTALVAVMVASLGTAGAGFASAAGGDGDSRECANHVQNISFGLINIPNLNLPLLGLSSNQDATQQICNNGDDAVNANVASRED	hypothetical protein
ILHJJAGH_06258	14	-4.12775	0.888889	5.60762	0.400545	1.07631	0.29551	0.519046	TRUE	1	eval	0.857143	TRUE	Charlie_gp32	NPDC000618	1883	Streptomyces	Shen Lab	MTTPIQQPPYGQPAPGGWGNMPPAAPPAKKPSRRKTWFTHSAVALVALGLGAGTGGGADADDGEAATPAPTVTVTATAEGAAPTKTAAKPTTPTTEPADTAAASAAKISGDGEYLVGQDMQPGTYKTKGPTDGSMCYWERAKDSSGDFDSIITNGTPTGTGRVTVKKGEVFKTRGCQDWTKAG	hypothetical protein
ILHJJAGH_06371	22	-1.16798	0	1.51307	0.0720509	0.739074	0.0287366	-3.02115	FALSE	0	train	0	FALSE		NPDC000618	1883	Streptomyces	Shen Lab	MSYSMFIFRANAAYAHDTQQDTFMALAAMYVEASPVYREVAWLRDWQAFWVEAAGNQGNGCSDLDPQKYLTDDDRIGLFREFLGDYRSWVSATAASLKLITGYDADKLVDFTETMEAVVTGDRTNPRVIPSHAVPFENWMNEPFAGPSQTPP	hypothetical protein
ILHJJAGH_07413	14	-4.45638	0	12.4545	0.958038	1.25183	0.992997	-2.35388	FALSE	0	eval	0	FALSE		NPDC000618	1883	Streptomyces	Shen Lab	MSRVQGRSRRSRRVRQARRAVGVLTTLVVLGVWEAVGRSGSVMFLEPFSVAARGAWDLVSGPGLRQDVLPSATRAVVGFFVGSSLGVAAGLLLGHFRAFDPWVRPVLEFLRAVPLPAVLPVAVLAFGPNSGTRVGLIALGAVWPVLLNTMDGARTVDAGFVDAARAAHVGRWRVVSRVIWPACLPQVFAGLRIALGISLIMMVISEMVASTSGLGFFVLQAQRAYAFQDMYAGVLVLGLLGGLFTLLFSVVEYHVLAWYEGQKGIGRG	Putative aliphatic sulfonates transport permease protein SsuC
ILHJJAGH_07782	49	-3.78608	0.0217391	-112.342	-2.29269	-1.61958	-2.48757	-3.20339	FALSE	0	train	0	FALSE		NPDC000618	1883	Streptomyces	Shen Lab	MAAATLISWPQDKAEAAPAYAGYLFVYFTGEGSATGEQVYYALSKGNDPLHWTELNGGRPVLASTVGTKGVRDPFIMRSPRGDKFYLLGTDQRQYGNRDWDTPQRHGSKNIVVWESTDLVKWTNQHLSKVAPDTAGNAWAPEATYDETQGKYVVYWAAKIYATNDPNHTGDTYNRMLYSTTSDFRTFSAAKTWFDPGHSVIDSTMIKYNSTYYRLNKDSRDGRTCSNFITEDKSTTILNTRYAVVADCIGRGAITRGEGPLVFKSNTENKWYQFIDEFGGRGYVPFETTNLDSGKWTASANYALPARPRHGTVLPVTQAEYDRLKNLYR	hypothetical protein
ILHJJAGH_07839	317	-3.84184	0.00133333	-895.626	-2.90788	-1.99729	-2.99206	-3.50512	FALSE	0	train	0	FALSE		NPDC000618	1883	Streptomyces	Shen Lab	MITVLLADPHALHRLGLRTLLTSRPGLTIAGEATTSAETARLDERLRPDVVLLGSGLPATDVTTTVRRLRQTRPPGSAAPRVLVLSSAHRDEHAYDVLRAGADGFLPATTTPDDLVTALSTVAAGNAVVSPRLAGALIHAVRYGPRPAVPVPKGRLEDLTERERDVLAALASGRSNAEIAAQLSIATTTVKSHVSRILTKIGARTRVQAVTSPTNPDSYALP	Transcriptional regulatory protein LiaR
ILHLMPDO_00035	12	-2.83607	0	12.8115	1.06763	1.48206	1.11121	-0.614469	FALSE	0	train	0	FALSE		NPDC048637	1883	Streptomyces	Shen Lab	MAGAGAVELDVAGRKVRLSHPDKTYYPERGFTKMDVAQYYLAVADGVLRGLRDRPTTMQRFPDGVEGEFFYQKRAPKGMPDWLPTARIAFPSGRFADEMCPTEPAAVLWAANLGCLTFHPWPVRRGDTEHPDELRIDLDPQPGTDFADAVKVAFVLRELLAEHGLRGWPKTSGGRGLHVYVPIQPRWTFTEVRRAAITVARALERRMPDLVTSAWWKEERGEKVFVDYNQEKRSDLRKPGP	Multifunctional non-homologous end joining protein LigD
ILHLMPDO_00051	9	-2.611	0	-10.2456	-1.1384	-0.751551	-1.30132	-0.0133856	FALSE	0	train	0	FALSE		NPDC048637	1883	Streptomyces	Shen Lab	MIQVIIDNPHAYYPKFPRVIEGETEEAVHRQVQRCLSGMKGQYGAKFAKTTVTRVVATEDQSAPYVLGGVE	hypothetical protein
ILHLMPDO_00085	8	-2.2745	0	-6.855	-0.856875	-0.610409	-0.846986	-0.235825	FALSE	0	train	0	FALSE		NPDC048637	1883	Streptomyces	Shen Lab	MTQTTSAREYRFSFAEDIPSEGFPFSPDVERTPELDQIAMDYMSAKLALYAAVNPGRVMNTRSLDFYGSTVVSETTSESAHLYPIAP	hypothetical protein
ILHLMPDO_00349	24	-4.22778	0.0694444	14.9968	0.681673	1.45531	0.873916	-2.43125	FALSE	0	train	0	FALSE		NPDC048637	1883	Streptomyces	Shen Lab	MRFLRTLATVAGAMALATVAAPAPAVAADAASGCRGSACTGKNPQAAGCGAGARTIDRVRPAGGGPEVVLRNSARCSAAWAQIQKANSSWRFKIEIRRGGSYVGNASPNYRAYTAMAGSSNAYRACVEEYDGRGGSWSCTKWH	hypothetical protein
ILHLMPDO_00375	61	-4.32507	0	-110.594	-1.87448	-0.96686	-1.87179	-1.66879	FALSE	0	test	0	FALSE		NPDC048637	1883	Streptomyces	Shen Lab	MRKIINGTALVLTAALLTGCGSGDGPPTADKSANASVKPKPKPDSGGGEVKHEVTLEVLGHGTSQVYYNLNTNKFEKVKLPWKKTSTVTLTTDAEKRIGTTVSVVPGSVYKADGTLRAADCVITVDGKKVADNKGGKSDRMCKYDLK	hypothetical protein
ILHLMPDO_00555	31	-2.33964	0	-28.3349	-0.91403	0.719178	-1.28501	-4.7194	FALSE	0	test	0	FALSE		NPDC048637	1883	Streptomyces	Shen Lab	MTELTFEVSRHAVAREFAALPGCEAWGILYPVAGKTETGPVLARVHRDLASFEEQPAFTLTTAAEPTHTLCTVVPQPGAARQPIAYAVHDAHGRLVGQITHERSPRGVRQAWRIDDSGKQCSVVGYKGNIRGWVMYWALSPFWVLFGLLGFLYDGGRPSSVTWGKPDRVSWRSRGGGSRKAALAFKSGRYRGDTGLLNANLIYAQAALYFG	hypothetical protein
ILHLMPDO_00557	10	-1.06277	0	-3.78047	-0.378047	-0.00236158	-0.47528	-1.19225	FALSE	0	train	0	FALSE		NPDC048637	1883	Streptomyces	Shen Lab	MFIADDDAWPGLTFNPAKGDLHTIQSLAFDVKTVGDELDELHDLLRSVGKADGVWEGEAAEKFRAKLDKLPKYLQQGSESMRDCARALHTWESRLGSMQSRAKGLEADAVEARSRADHSRKHYNALRDKAEAQMGAVMDSSDKDVLSDKALGDAYEAAENAQVQLDDIIEKAEELRSRWNNQAGEAERAILKASENHPPDLHWWDHALDGLKAQWRGFKDWLAEHADLLSNISAVLSILSLATMAIPPVGAILGGLAVGASALALAGYGVKASRGGKVGVMDWVGAGLGVFPGMGAVKGLKAAGSAAKAAKAAGAVAKGEKAVAAGAGMTKSEHMARGMADGFMHKGIQKAASVFQKEGAEAVDVAHWGARGTQMGVKGFGVEHRLEANWPDDKPLGKAFLTAAGA	hypothetical protein
ILHLMPDO_00847	124	-0.834782	0.0328342	160.83	1.29701	2.00771	1.3288	-1.81834	FALSE	0	train	0	FALSE		NPDC048637	1883	Streptomyces	Shen Lab	MTTDSNQPVYAPAARAPWREILRHRWSGRLDRALVLREHSGAYRVLGSRQRTPLGAADEAAAQASSAPRLLGGYDSAFHVRLHEQSETRSVALPTAYGTESVDLRVLWWVHDPVEVVRSRTADGWDAVRKELDRRLRHLEDAHAADGQTLGAPEIMQDLAAPQELDGFGLTYRVTDISGQESEGELRLGQPGAAGLPYSWTANRREEFQFCEQAVRNGPVSLAALWLVRHPDQVSQVLDWSVHHRDLLKEETNWQDEMAGLLGKLTEEERQELSGVLRDRLAGLGRRVPAPSAPQAAPADKGPGGPGLNGHRRGTAKEWSV	hypothetical protein
ILHLMPDO_01059	16	-1.22256	0	24.7216	1.5451	1.9617	1.43056	-1.68229	FALSE	0	train	0	FALSE		NPDC048637	1883	Streptomyces	Shen Lab	MALWSREYQRRGKPDAPAGRLFALDGRHIVDSDSFYCAIGEAINGPGGYFGWNFDALDDCLRGGWGATPPFTLHWDSSAEARARLVARVPTGVGDVALFDLLKELFEERGVSVMLR	hypothetical protein
ILHLMPDO_01294	80	-3.05825	0	-214.057	-2.67572	-2.33948	-2.73532	-2.02685	FALSE	0	train	0	FALSE		NPDC048637	1883	Streptomyces	Shen Lab	MGRRTVRNLRAVGLVLAGTALLAGSFTAGSRWLTDRDATSEVDGASDTVPRDEVARSISGHLSLPVIPRGPRSVDCAKDLRAVKGARTHCTAHYLRGTDRDMTVRVVRVRGGEITYVHDAPHR	hypothetical protein
ILHLMPDO_01431	22	-3.54014	0	-6.60231	-0.314396	0.460219	-0.452524	-1.05443	FALSE	0	eval	0	FALSE		NPDC048637	1883	Streptomyces	Shen Lab	MTAVITASEPSWIVPFTGLNPRAFYKLITMLRREGAEALRPGRRWSLPLEDRVLLVVAYWRTNLTLRQLAPLFGISKSAADRIVARTSPLLALKQRQRFRKDTVLIVDGTLVPTRDHSIAEQSKNYRYSTTHQVVIDADTRHVVVVGRPLPGNRNNCKAWEESGAKAAIGNTMAIADGGYPGTGLAMPHRRRKGEELPGLEAGTQQVPQTGPRPRRARFRPYEDLEDPARLSPQGRRRSSRHQRHRPPAPPHPRRIDAPPPDESSPLPRQDQWEAFLGDLVNGHEGFAPRGCAKRRG	hypothetical protein
ILHLMPDO_01654	250	-4.223	0	-876.606	-3.5347	-3.21485	-3.50989	-3.72109	FALSE	0	train	0	FALSE		NPDC048637	1883	Streptomyces	Shen Lab	MRRTGRLLCPGSDRGANGGANRGGEPGGANRGANGGMRPRGAGRRAALTAGAAVLAALAAGPVAVARPANTPTVATFTTTSHATAHAPARESLSTAPPSMAPPSMAPLSTARLSTAPLSAASLATPHAGWRLKDSGSTARFRGLAAVSRTTAWVAGTAGTVLRTHDGGKHWSNISPPGAGALEFRDIEALDARRAVVLAIGEGAASRVFRTDDAGATWTESFRNPDPRAFYDCLTFFDQRHGIALSDPVDGKYRILSTGDGGRSWRVLPSDGIPSAQQGEAAFAASGQCLVSSGSRDAWIATGGAATARVLHTTDRGRTWSVTDTPLPAGDPARGVFALAFRDRSHALAVGGDYRPDQPSPHAAAVSGDAGATWTPAAEPPTAYRSGAAWLPHSRRLALAVGPSGSDLTLDGGRTWRTFDHGSYDTVDCAPDLGCWAAGERGRIARLEP	hypothetical protein
ILHLMPDO_01865	29	-3.80716	0	72.6901	2.50656	2.9798	2.72325	-2.87505	FALSE	0	train	0	FALSE		NPDC048637	1883	Streptomyces	Shen Lab	MTHRFSLVLNREINDREKVTLKEASCADVSFVDDTLPTNADVPVTRIDFEDEVTPTLTEAIEAGFEAVKAVPELSIPGLSVPAQPIVAEGGEGGEGEQAANEAAKVAS	hypothetical protein
ILHLMPDO_01885	14	-3.65263	0.0222222	21.3916	1.52797	2.15627	1.72293	2.5682	FALSE	0	train	0	FALSE		NPDC048637	1883	Streptomyces	Shen Lab	MADWKLISGSLTAISAGSRTNVWGVDSAGGIYRYTNNDASPWVKIPGGLSDIGAGADGTVWGVNSRNEIFRYTGDQPS	hypothetical protein
ILHLMPDO_02234	32	-3.76007	0.03125	53.119	1.83169	2.26713	1.88833	-1.33281	FALSE	0	test	0	FALSE		NPDC048637	1883	Streptomyces	Shen Lab	MAGDKGIPGLATGADRAARPAENAPPRRRTGPLHWFLFHSACVAASVGLMWFTPVVPLPAVLRAVGWLTSVLLIPLALVLVPTLVLRRVPHKKQPKLAAFALAVAVIAAVGLAIITQEAGGERALEKRGRWTEAVVTEVKNQKTDKCTLRTRDGREISPQLSESDGCEAERVDPGDKLRVLYDPQGAAGPEDTEVDLEPGAYSGTIGGLAALIVATGTWGCVRLSRGDNG	hypothetical protein
ILHLMPDO_02293	8	-2.7726	0	-1.74918	-0.218647	0.600826	-0.405216	-2.44635	FALSE	0	train	0	FALSE		NPDC048637	1883	Streptomyces	Shen Lab	MTLQTPEHGEAHGGGLGSRLNWLRAAVLGANDGIVSTAGLVVGVAGATDERGALLTAGLAGLLAGSLSMAAGEYVSVSTQRDSEKAALAQEKRELATEPQAELIELTEMLEGKGLDTQLAREVAEQLTEHDALRAHAEVELGIDPDELTNPWHAAGASFLAFTAGACCRCWRLSCCRPRIGCGSRYSPWSWRWVCVGGAAHGWGSRPWGGRWCGMWAVGWWRWA	hypothetical protein
ILHLMPDO_02360	14	-2.86857	0.0769231	-6.01541	-0.429672	0.996349	-1.13401	-2.08447	FALSE	0	train	0	FALSE		NPDC048637	1883	Streptomyces	Shen Lab	MPPCIARIFESMLRWLLPPLGRHRAAGACPEEARAAAQAGCPTRGPLLRGEDTVLVRPYVVEHERRQEVRRQRGGRRLLRVSVYGVDLDPGLVRGVEVAAR	hypothetical protein
ILHLMPDO_02498	7	-3.82933	0	6.35078	0.907255	1.25431	0.880598	-2.27986	FALSE	0	train	0	FALSE		NPDC048637	1883	Streptomyces	Shen Lab	MGCGTARTFWRAFFFDGHPLAASVWGLLIGPLVAIASFVCSVGNVPLAVVLWKGGISFGGVVAFLFSDLLILHIYRKYYGTRMALFVLVTFYAAIVVAGYAVELGFGGLGLIPPQAPATIPMSGVSWNYTTWLNIAFLLLAAALVHRFLSTGGRTMLRMRGGAPPGGPEPSTARNGAGRGPG	Putative permease
ILHLMPDO_02643	11	-3.9005	0	0.457222	0.0415656	0.406492	0.0014988	-3.98475	FALSE	0	train	0	FALSE		NPDC048637	1883	Streptomyces	Shen Lab	MAHPALDPIPLPRDRDHVLRPVREVPRLLREEPVRKVRFPNGIDAWLVSRYEYFCAVTSDPARFSSRKDETEPQKRQISRPPVNQPAAFNRSDGEQHRHYRRKLTKEFMVKRIAEMRPHIQRIVDEHLDDVARHSTPVDLVSTFTLPVPSLVIAELLGVPYGHRQAFQDAASTSMSLHATAADVQQSFAKLGEILGRVFDARSSDPREDLISRLLHEQRDLDREELTILCIGLLIAGHETTANFAGLAIATLLQQPDQLAKFTAHPERAGQSVEELLRCLIGIEGGGGLIRRAVEDVEIGGQLIRAGEWVAASMAAANLDPALCPHADQLDLDRAPVAHVSFGYGPHACLGQNLARAELEIMLVSLFSRFPDLRLAVPVEDLPFRDDMLVYGVRALPVTWGARNGEAPVTTG	Cytochrome P450-SU2
ILHLMPDO_02676	24	-3.09567	0	-3.78229	-0.157595	1.18307	-0.70453	-2.00168	FALSE	0	test	0	FALSE		NPDC048637	1883	Streptomyces	Shen Lab	MTTPSSSAPAVPPVTEALRTQAAQQRGGYVYAIDPYFAPNGAVPPYGIVGGWSVDSSGQLVSFTHNPNYRPSPRALEFPTPVTALDEALQRAVTGYGSEQELLAAFRDATLLLFTQEGQTGLSRPGAARSVRVVRLWNRPQLLRLRPGSPLLSGLP	hypothetical protein
ILHLMPDO_02932	129	-4.23846	0.00684932	-541.868	-4.20053	-3.80202	-4.31486	-1.23654	FALSE	0	train	0	FALSE		NPDC048637	1883	Streptomyces	Shen Lab	MFMEVPAPPRVPDAAPRAARPSLPRVVLRGAPPYLYLAPALILLGIWVYRPLAQTAQLSFYSWNLLPTTPMEPVGLDNYRRMLDSPELGDALWRTVEVILGLLPFSLVIPVVVGLLTRQLGGRAKAVYQALVFAPMLIAPVAGAAVWGWLLDPRGGVVNRATGTSVNWLQESGFAQIAIILITGWHVLGFAVIIVSAALSGINGDYSDAAALDGASRRQITRWITLPLLSPTLVFLTLMTVLLSAQWTFPLIDSLTQGGPADSTTNVYYLLWDYGFRSYDAGMGAAAGMLLFVGFGLVAAGLVWLSERLAFHDN	Melibiose/raffinose/stachyose import permease protein MelD
ILHLMPDO_03450	9	-2.88364	0.0909091	14.875	1.65278	2.08526	1.95084	-0.218612	FALSE	0	train	0	FALSE		NPDC048637	1883	Streptomyces	Shen Lab	MSTAAYNDLNLPVEVTGPEGATWRQAYDERGNRTSETDPSGATTCYDYDSRGYLTAITNALGHTTRIECDPAGLPVKVTDPQGAITRYRRDAFGLITSISDALGHTTHLTWTVEGQLASRVGPDGTGELWTYDGEGNCTSHTDAVVGVTSYEYAHFDEMSAWTGPDGVRYEFTYDTNLQLTTVSNPQGLEWTYEYDPVGRLVSETDFDGRTLTYAYDVVGQLVSRTNALGQTVSFTHDVLGQVTEKSAEDVRTVFAYDAAGRLLQATNSDATLALERDQLGRVLSETVNGRTLTTAYDVLGHRTHRRTPMGAESAWSYDSTGNRTALTVSSHEISFAYDAAGRETARRLGETVTLAHEWDPTDHLSSQSLTAAARTVQHRSYTYRRDGNLTRIDDRLNGSRTFDLDTSGRVTAVHAHNWSEAYTYGDAGNQTHADWPVKHPGSEARGPRTYTGNRITGAGQIRYEHDAQGRITLRQKIRLSHKPDTWRYAWDAEDRLTSVTTPDGQLWRYLYDPLGRRIAKQRVAADGTIHEQVDFTWDGSKLVEQTTNTMDLPRAITLTWEHDGLQPITQTERKSTADASQQEVDERFFAIITDLVGTPTELIDETGNIAWRTRTTLWGATTWAATSTAYTPLRFPGQYFDPETGFHYNVHRYYDPETARYTAPDPLGLAPAPNPVTYVRNPHAWTDPLGLAPKCKTVVRHYTTKEGYNKIMSGGGKDSITLKVPKSSKGKNSSAVYVTPMGPEDVLKKKGGFKSYLGLTKEKSQYMIEFEVDKSLFPGRLKGGRSHIWFSSNDVQIPRGAIKYHGTTPGVNA	Putative deoxyribonuclease RhsC
ILHLMPDO_03482	177	-0.694365	0.3257	37.4644	0.212866	1.37081	0.119895	1.85799	FALSE	0	train	0	FALSE		NPDC048637	1883	Streptomyces	Shen Lab	MFDSFPDGVPERLDRPKYHEEFYRAFESGIEYFRKIERGQHFQEPGFASYDAFAAGDWNRALTLVEEKREAYGQQFRKAAELGVEQRRVRVVEFPVTPYVQWEMHVLRLRVELGESIRVLDARRIEEIEKANPVPEVVILGESVMYGVCYDADGKAAGANRFSDPALIAETISGFDALYERAESFHAFFDREIKPLPAPRVDG	hypothetical protein
ILHLMPDO_03608	348	-2.70376	0.0258333	-367.492	-1.08086	0.147211	-1.18018	0.601073	FALSE	0	eval	0	FALSE		NPDC048637	1883	Streptomyces	Shen Lab	MRRLLTPASSRAISGRTEPRTGKHTMADSDTPDFPKLLPEEAYRAVQPGMALLRLGTTRSREGILDGAWWPHSRNIGAELPRLIAALTEHLGPIVRVGLDASAWEELPTRLIIDDRVVHIDSFPVGDDTVLITRGNQDHFSLLVVPPQATPEAAHAAMTRAVQADNVAPAGQILIDTGSSPPRPVPAPEPPAGPEPGGAG	hypothetical protein
ILHLMPDO_03621	10	-3.88133	0.1	3.25914	0.325914	1.0221	0.0764079	0.177198	FALSE	0	eval	0	FALSE		NPDC048637	1883	Streptomyces	Shen Lab	MTLLQTQPHPADAATRAQAVTNAMDASEPRVGDDMTVEVALSVMAGARAGHLLVCDDDGRCTGLITRTRLTAVRDSSAYTDRVQLRDVLGAHGAFTAPAPAATKAEAGQARRYRRLAASPVVYEYGCTDEHGGTDECGGTDQHGGTDEYGGTPGVLALALTP	hypothetical protein
ILHLMPDO_03684	86	-3.06647	0	-47.8406	-0.562831	-0.0975775	-0.402874	-4.02986	FALSE	0	train	0	FALSE		NPDC048637	1883	Streptomyces	Shen Lab	MGWRDFAARGPAGRRPRTVPGRWISGAVVGGLWWWAAVRLVVWPQSAGVVEGAVMLGGWGLSLLPVHCVPRARRSDGMGHRVMERAALRVRAGRGALTRAWRRHRSGGGPGRS	hypothetical protein
ILHLMPDO_04063	23	-3.2521	0	-1.72869	-0.0751605	0.499613	-0.0336217	-3.37051	FALSE	0	eval	0	FALSE		NPDC048637	1883	Streptomyces	Shen Lab	MDSRLLGEWLGDLARRHRIPVLQGALCEAGEITVARAGFNDSATSEEPEGSVSMPFASVTKLFTATVAMQLVTDGDLDLGEPVNAYLPEWPEPAAGVTLRHLLSHSSGLVCDPPGEPASAGQAAMAAASAGLLFAPGTAFSYSNAGFTVVGRLIEAATGMGWREAVTDFVLRPLDIAPAFLTGHQAPGRAVGLPGHAATAAGPVRIEVAVPRAAEPAAVLVGRVEDLAAFGRLFLDRRATAHAALLEDEAVQAMRQAPFDTVPFGLADGWGLGWALYGQGPDRWLGLDGAGAGTTCQLRVHPGSGTVLALQANSSAGAAAWDDLVALLRAEGREIGMPSSGAADDGARALPDCAGRWINGETVYRISPAASGSAVLEDDDGTEYHLTGRGVRYFAARHTDNPAIEHLGRFLLDPVTGRADLMQFGGRVMQRAA	hypothetical protein
ILHLMPDO_04610	9	0.203667	0	7.26028	0.806698	1.06133	0.900962	-3.62116	FALSE	0	train	0	FALSE		NPDC048637	1883	Streptomyces	Shen Lab	MTLIAISSAWRGRGLASALLVELERAARHGVRPPRAIALFGPPGTGKTTFARGIAARLGWPFVELLPSRLADEGNLAAALRSAFTRIAELERVLVFIDEVEEIAPVRLEPAQPGGLHGVTNELLTLIPGFRERDERLLVCATNSVRSLDPAFLRPGRFDYLIPIGTPDTAARSAIWSRYTDGRPDVDVAALVAASELFTPADIEHAARVAAQTSFERDLEAIGVGAGAHARC	hypothetical protein
ILHLMPDO_04934	20	-4.10955	0	-26.5182	-1.32591	-0.634086	-1.46076	-3.20307	FALSE	0	train	0	FALSE		NPDC048637	1883	Streptomyces	Shen Lab	MRSRQLALCAAVAACAVTTAPAYGGDERDTGTATVLAHPALTAPRGAVTLRSTGCTTGRATARSATFHGTPPLTGTAGGLAEGAGRIRSGSAPGTPPRTAACPGGTVRRSHAAGPGEAGASAVRVAGPVEAGVSGVCVAGPVEAGVSGVRAGRLVQADTAGVRAGRAVQAAKAASSNELSSTSAVGLVLAGGAILVIAGQLLRLRLRLRRERRGDADER	hypothetical protein
ILHLMPDO_04967	21	-3.99567	0	-41.5107	-1.9767	-1.65409	-2.15514	0.653397	FALSE	0	train	0	FALSE		NPDC048637	1883	Streptomyces	Shen Lab	MSAGAPPLRRHGRTSAVSVLPDWPRRPDWPGRPGGDRPLRRHGRTTAVSVLPDWPSKPDWPGRPGRPGGDHAWDPPGPRNRALHPLRRRALPPRPDHHPGRYLWRHPVKVLHVITDLDVGGAEQQLRLLLRRLPAHCEVLTLTSPGPVAEGIEADGTPVFHLGMTGNRDLTALPRLAGLIRDGGYDLVHTHLYRACVYGRVAARLAGVRAVVATEHSLGDAVIEGRRLTRGVRTLYRATERLGTATVAVSDTVAARLRRWGVPEQRIHVVPNGIEAHRFGFDPAARALVRTRLGLPLDAFVVGGVGRLVPGKRFDVLVRAVTQLPGVHLLLAGAGPEREMLRRMAEQFGSGDRIHLLGARDGAFDAAADGRGTAGPDIPGLLSAIDVFVSPSPDEAFGLAVLEALASGLHVLYGSCPAVDELPADQAPGARHFSLNVHELATALRELRRQGPGRLPVPPVVRRYDITRSAEALMSVYEQAVAAGTPARRGSPAAVPPPQGRPAALPAASVSLPDPSRSPDPSPLPNR	hypothetical protein
ILHLMPDO_05026	91	0.402042	1	274.345	3.19006	3.47034	3.23073	3.52846	TRUE	1	train	1	TRUE	CasFinder	NPDC048637	1883	Streptomyces	Shen Lab	MTGIEALEATITAPVASFRNPLYTGVQVTLPCPPPSTIGGMLAAAAGSWDKIPHDFRFAAAFHAEGRGTDLETYHPLPTARKPGNYGPQNREFLAFTTLTIWILDNLDQWEHRLRRPVWPMRLGRSQDLAALTTRRTTLTTTPGEQHGALITDHPAAGGTSLRVPTAITLDRGRTLWGSYRYDPTGHTTATVPNSYSTPTGQAVALLPPTHPATAESV	hypothetical protein
ILHLMPDO_05174	7	-3.2962	0	2.19632	0.31376	0.630407	0.292678	-2.06038	FALSE	0	train	0	FALSE		NPDC048637	1883	Streptomyces	Shen Lab	MDRGVVRYRVAVPGPRGRYPLRVRGLRDRAVVFVDGELRAVVDTEDAVIGEVAGPASVEVWVASLGRVNYGPRLGESKGIVGGLLHERQFLHGVRSRGLRLDAMEEAGALARVPFRAVEGAGGGAGLYRGTVTVAGRPGDADLALPGWGHGFAWINGFCLGRYWAEGPQRTLYVPGPVLREGANELLWWEWEGAPASVGEEAGAPGLYPCAAGR	Beta-galactosidase
ILHLMPDO_05600	18	-4.1498	0.0714286	-8.60141	-0.477856	0.627762	-0.907871	-2.44291	FALSE	0	train	0	FALSE		NPDC048637	1883	Streptomyces	Shen Lab	MDQDPVDRSTWWTWLAAGFVTIGAGLLGAGNAAPGEPAGAVVGKTLGGIALGQIVVCLFGVLTATSEYGTGSIRSTFTALPRRPRLLVAKALVVLAVSTVLGTLILVSTLLAGSLMLAPGVAEPSLADASVLRAVLGGGCYLGLLGVFSLALGLVLRATAGGITAATSITFILPNMLALVGETGEVLNKWWPTVAGAQILQLMPTHGDLAPLPGFGYFALITVITFAGAVALTERRDA	hypothetical protein
ILHLMPDO_06024	43	-3.92717	0.0142857	-46.7581	-1.0874	-0.703204	-1.17801	-2.17985	FALSE	0	train	0	FALSE		NPDC048637	1883	Streptomyces	Shen Lab	MSYSQRPAPSGQQPHPFAPPRATRPPEKQYAALKIAVGGVCACVVFGLGAAVGSGGEKAEAKTVPAVRGTVTAKTAKARAEQPEGDAQPVEKAAAPAGPEAVVGQGSHLVGEDIAAGTYRTGGPAASGGPLCHWARAKNSSGDMDSIIATGIPQGPARVTVNKGETFETNGCKEWTKVR	hypothetical protein
ILHLMPDO_06030	84	-3.7455	0	-173.576	-2.09128	-1.17222	-2.24337	-2.22523	FALSE	0	train	0	FALSE		NPDC048637	1883	Streptomyces	Shen Lab	MTALVSMWTSLEPAAITVDPGSVARVRLRVRNTGDTVEEYRLRPAGAAAGWTRVEPDVLRLYPGAEGTAQVEFAPPRTSDAVAGPTPFGIRVEPAEHPEIRDVVEGQVTVGPFSELRCELVPLTVRGRWRAKASVAVDNLGNQPLTVSLSGRENGDALTVEAEPTSVQVAPGRAGFVQLSIRPGTVSWVGGLNKHPFTVSVQRAGAPEPTELRGTYLQPSVLPRWAMAVLSLLVVAALAFVALWFRTVPKVSTSAREKPGQSKKLPEKEKPSAPAPSQPPEEKPEEKPEEQPPEEPADDGGGEEQGPKEQTIRSNINGGWYLQANGGSQEDGTQIGQSPQWTGDQFGRNQWWIIHHYPEDNTVALESASAPGSVAQLKPNTNEVELWAADPEQLNSGGLPPHQKWRLTDAGDGRTRIVNMRNQECLTDLQNDKGALSGKCADGPWDRQDWKIADGQ	hypothetical protein
ILHLMPDO_06067	26	-4.53333	0	-4.14418	-0.165767	0.264749	-0.187916	-2.27488	FALSE	0	train	0	FALSE		NPDC048637	1883	Streptomyces	Shen Lab	MKPREYDIRYERSAVLLLALGFGLVGLDRWIISPLFPSMMKDLGLNYQDLGNIVGALGMAWGIAALVMGGISDRLGRRRVLVGSLVFFSVCSLLTGFATGLFSLLLIRVIMGITEGAFTPTAITATAEASRPHRRGLNMGIQQSTFALFGIGLGPIIATQLLLVVPSWHWIFGLLLIPGLVLAYFIFRTIRETDQLPAFESAVPAGPPATSSPPASDTSAGPTAPEAVRWLDVFRYRNIRLAILGLCGAMTCIFVLSAMVPSYLVDHLGIGTSAMGVIASGIGFGAFAGQLVVPGLSDKFGRKPVAVVALLMAMCMLTAFVLQGPVVPVLFVLLFFVAFGAMGCLGLLAGTVAVESVPPRLMAAAAGTVIGVAEIFGGGVAPSLSGFLAQNYGIEYVLYLALAGLLLCVTATSFLTETAPTRAAAPEADGVGVPAGR	putative L-galactonate transporter
ILHLMPDO_06204	20	-3.52783	0	2.02783	0.106728	0.448376	0.230055	-2.38325	FALSE	0	train	0	FALSE		NPDC048637	1883	Streptomyces	Shen Lab	MRTISTIRWVNGAGALIPALTATAPEPDRSGGDLNLPIPMPDEKSALMTASGPAPASGPAPASGTATSAPAPHRTPPLDDPHGNGGADAALRRTTTADSPAGRCPLPVRGESAGYSRTDRAAGAVRVPGSGRRPVPAGTGVRGIRTEFPCTGGDIATTDGVEPPISTSPKGNCVLRGAGRSLGNGSVPMTAARVTGTRPTAVLAAGFSNKA	hypothetical protein
ILHLMPDO_06293	168	-2.18175	0	-399.895	-2.39458	-1.76633	-2.4036	-2.53351	FALSE	0	train	0	FALSE		NPDC048637	1883	Streptomyces	Shen Lab	MINRSRPGRISGRATGPGPTTEVLRRDVCHHGRVNKIPRGTLEEQTFYEQVGGEETFRRLVHRFYQGVAEDPLLRPMYPEEDLGPAEERLALFLMQYWGGPRTYSDGRGHPRLRMRHAPFTVDRAAHDAWLRHMRDAVDSLGLSEKHETQLWDYLTYAAASMVNAAD	hypothetical protein
ILHLMPDO_06486	233	-3.77263	0.0196181	-677.04	-2.94365	-1.95335	-3.20592	-2.08496	FALSE	0	train	0	FALSE		NPDC048637	1883	Streptomyces	Shen Lab	MWFHRDFAPEVPVPFEVGIVHRDERIVIADKPHFLATTPRGRHITETALARLRRDLGLPALQPAHRLDRLTAGLALFVVRPEDRGAYQNLFSGRRVRKEYEAVAPYDGTVGLPVTVRSRIVKERGVMAAREEAGAANAESRIELVERRGGLGRYRLLPATGRTHQLRVHMNGLGLPILHDPVYPVVGDPAPDDFTAPLQLLAKVLEFTDPVDGRARRFESGLRLAEWAGGPIA	Dual-specificity RNA pseudouridine synthase RluA
ILHLMPDO_06981	13	-2.37409	0	26.7224	2.05557	2.67348	2.14854	-0.543179	FALSE	0	train	0	FALSE		NPDC048637	1883	Streptomyces	Shen Lab	MLPGILLITVASGVAYTALRLFMDMQSGIFERFQSLPIARSGVLWAHVLTSLVANLLSLVVVVGVALLMGFRSGAGVPAWLAVAGILLLFTVALTWIAVIAGLSAKSAEGGSVFSYPLIFLPFLSSAFVPTATMPGPVRWFAENQPVTSIVNTLRALFAQQPVGDDIWTAFAWCVGILVVAYVFAMVAYRRKIA	Daunorubicin/doxorubicin resistance ABC transporter permease protein DrrB
ILHLMPDO_07013	20	-3.937	0	-14.8969	-0.784046	-0.363387	-0.822483	-3.28063	FALSE	0	train	0	FALSE		NPDC048637	1883	Streptomyces	Shen Lab	MPFAVIALLVGVVGGLITWGTTRTRRTSQRVLLGMVWLWAAGVVSLTFGTRSGGGQAVNVALLDVTNSADIVDFLVNIALFLPGGSLFAMLGHRWFTAGLFGFLGSLAIETTQYLVRSGRTSDINDLLSNTAGCLAGFACTAAVIGVLGRSTTPGGQHPHPRLVDQSHQSHQSHAPAPATGTRTP	hypothetical protein
ILHLMPDO_07685	614	-3.67675	0.0083664	-1889.52	-3.32078	-2.58063	-3.40789	-2.21258	FALSE	0	train	0	FALSE		NPDC048637	1883	Streptomyces	Shen Lab	MAMTASARARIFSGVQPTGHLTLGNYLGAVQRWAQEDQHRADALFCVVDLHALTMEHDPARVRRLSRQAATLLLAAGLDPELCTVFVQSQVDEHLRLSYLMECTASDGEMRRMIQYKEKAAREQARGGSVRLSLLTYPALMAADILAYGTHEVPVGEDQAQHVELTRDLAVRFNQRYGATFVVPKTTLPVVAARVMDLQEPTSKMGKSHARTAGVVYLLDEPEVVRKKVLRAVTDAERDVVYEPEQRPGVANLLNVLAACTGGRAAAAGRGVRLVRRAEEGCGGGRGGDVAAGAGAACGAGRRSVVRGCGAAAGCGAGAFPGPAAGGCGVRGGGIAARGVRWRAGGPVVPRRGRPLPVRCRVSRCRRPVRGCGRGRPPGRR	hypothetical protein
ILHLMPDO_08133	297	-3.0951	0.0338095	-22.2905	-0.0763373	1.2755	-0.0449668	-1.45304	FALSE	0	train	0	FALSE		NPDC048637	1883	Streptomyces	Shen Lab	MQPREAGEVPGETVRVARAAFPKGSLAIRLRDELGVLFTDEQFAALFPVRGRPAWSPGRLALVSVLQFAEGLPDRQAALAVRARIDWKYALGLELTDPGFDYSVLSEFRTRLVEADAGQQVLDRVLDAARKAGVLKPPGRARTDSTHVLAAIRSLNRLEFVIETLRAALNALAAAAPDWLTAHADPAWFDRYASRPEDYWLPSAKAKRCELAEQTGRDGMRLLADSYAPDAPGWLRELPAVQTLRQAWVQQYFLDAEGEVRWRAPKECPPGALRLVSPYDTEARASVKRDIKWDGFKVHLTETCDPDTPHLITNVLTSDSTVQDIKATDLVHDTLAAKDLLPNEHLLDAGYIDGPRIVTAAQEHGITLTGPIQGDTTAQAAGPYSQTAFTVDWDNKAVTCPNGITTGQWRDALSHRGTRVIRIAFSPTDCRPCPARPECISSTRATRREITLRPRSEHEAIRQARAAQGTPEWRERYAARNGIEGTISQAIRSTGLRQCRYRGLDRTALQHQLTAAAINLARLDTWTTAAPRARTRTSHLAALRPAEQQARRGETTRTPD	IS1182 family transposase ISSdi1
ILHNIKAP_00038	14	-4.37708	0.0714286	6.74008	0.481434	1.23601	0.372763	-1.36273	FALSE	0	train	0	FALSE		smc__242778	2024894	Acidimicrobiaceae bacterium	Secondary Metabolism Collaboratory	MVPIIIGMVILGGYFQLRSSAFLSAGNLTNLFIQSTPFILLGMAEIWLLLLGDIDLSVGWVTAVGAAIGVILMDTQFHWKWYLALPVAVIATTAIGALQGLITIVLKAPSFIVTLAGSLFWEGVALYLIDDNNAGGTIPTQGGAIHDIVNSNLTPLVTWIFTLVVAGGMAVIVFNKDRARRASGLDSAPFFETVIKMVLLLGMSIVLVLLFNTNRGYNTAFIHLKIVGMPYAVPIVIAVLALYSFILFKTKAGRYLYAIGGNVEAARRAGVAVNRYRLLAFAMTGFTAGIAGLVYASTLGGISDGIQGGQLVLYGVAAAVIGGTSLYGGRGKMIHALIGGLVIGVIFNGLALIQTSASVEFMATGLVLLAAIAIDAVARRGASAVGR	Xylose transport system permease protein XylH
ILHNIKAP_00090	7	-2.4642	0	6.88554	0.983649	1.37521	0.959295	-2.54387	FALSE	0	train	0	FALSE		smc__242778	2024894	Acidimicrobiaceae bacterium	Secondary Metabolism Collaboratory	MTRYLDPLDSAFLLLEVPGSAMNIGAVIELDFGDVADPTERFEFIRKNVADRLHEIPVLTQRIIRAPFDLTWPSLVPDVHFDLDRHISRVALPSPGTADQFDVLISEFLSRPLVRTRPLWQLVIVEGLEDGRVAAALKVHHALADGVSGAETFASLFDISPEVRAPAPKVDDASSEPVASNSMSFVLEGLRRLRAEPALAVSVVTSWLTRVFDVVRTVVRVALSRGRKRTTPNQPSIFEARRTSFNGRAGVEKVYHRMRIPLADAKRAAKYHGASVTDFVVATVSGALRRLLAARGEEIPRDLIAFVPINVRGDGDAAAMGNQISGMLVALHTDIDDPVERLRAIAQDSAKTVGVQRHNSAKMFQEIPRVLGPTALSLGGKMFDAFGLFDRLPPMANLMLSSVPGPPIPLWLSGHRVVSAAPVGPLLGPFSLNVTVLGFEQNLEFGMLACAQTMPDLATLRDYLKEEASRLIDTAV	Putative diacyglycerol O-acyltransferase
ILHNIKAP_00141	13	-2.70119	0	14.8151	1.13962	1.85346	1.08596	-1.97423	FALSE	0	train	0	FALSE		smc__242778	2024894	Acidimicrobiaceae bacterium	Secondary Metabolism Collaboratory	MGVLNTALSITCAVVLALGLSDLAQRRVASGIWLLLGVLGIRWVLATLIARWSVHAGATLRARWRATLVLHFTVPQPERERSRGDLGLAIEQASDRPTLNLLETSAVVAPAGLAVLFWAGGWLASLITVVLLVAAVPLYRRAGKRSEASALEYQRRRALLEGRQLELLHHTTELRALGAVEYGADEIAAISDSEHAIAMRAIRVALESSLVTEFLSGVSIGLVAMVVGFALLGGRITLEHALVAVLVTSEIFTHVRRYGVEFHRREDSERSLVLLDRGASASDVTSTELLVATDLVTTAQSRPVSVTLTPGQTLLVTGPSGSGKTTLLDTLIGWRDPQTGAVVRANVRTGHVSVESALLSGTLRDNLTLGQAIPDGDVTACLSSLGLLGPRFEDLDTALLADGRGISTGEKVRVVLARALLAHPDLLVIDDVAGVLDEDGRRLVRTVLKAPRSFGVIEATVDTPLFTDVTYRIELSP	hypothetical protein
ILHNIKAP_00192	175	-3.84409	0.0294118	-684.024	-3.90871	-3.32762	-4.08981	-1.77971	FALSE	0	train	0	FALSE		smc__242778	2024894	Acidimicrobiaceae bacterium	Secondary Metabolism Collaboratory	MVDEDIYQRINTLVDEEKVLREHETPEDVTRLALIEETLDQCWDLLRQRRALREFGRDPEKAEVRDVDTVERYEQ	putative protein
ILHNIKAP_00265	14	-3.856	0	-0.0974271	-0.00749439	0.181658	0.0295899	-0.665869	FALSE	0	eval	0	FALSE		smc__242778	2024894	Acidimicrobiaceae bacterium	Secondary Metabolism Collaboratory	MGATPQRANGFTTLISMTDTLFPGANDLEGRAIREISAVAMDAPAAANSGHSGTAMALAPLGVTLWGRVMRHDPTDPGWSDRDRFIMSNGHACILQYALAHEFGYDMTPDDLRAFRQPHSRTPGHPERGVAPTVEVTTGPLGQGIANGVGMAIAERILRSDYGPDLVDHRTWVIAGDGCLEEGVSHEAASLAGSLGLDHLTIFYDNNHITIDGATELAFHDDTEARFAAYGWHVINVGEKANDLDVLEDAMRQAIAETSRPTLIVVRSHIAFPSPEMMDTREAHGNPFKASVITEAKAILGVPDVAFTFDPDLPGHLVETLSAQRDARVAWEARVASSGAQGAKLLEQLYNNGAATVTTSPEPFAAGTLAATRKAMQRAMDCYAVQTPGLTAGSADLTDNTGMTLSALSVQSSTNPGGRQFHYGIREFAMSANLTGQALHGGFRPLGSTFFVFSDYARPAIRLAALSEAAVMFVYTHDSVGVGEDGPTHEPVEHLMALRAMPHLHVVRPSDANETLDLVEQFLSDNEPVTTAMVLSRQDMPVFNDADAKVSKKNARRGGYVIREDADAVFTLVGTGSEVGHCLDANDRLAEQGVKTRVVALPCWRCFDAQPSDYRNAVLRRSTPSVSLEAGATLGWTKYVDQAIGIDSFGMSAPGSYVMNYFNINAATLVAHVLETLGGAR	Transketolase
ILHNIKAP_00523	37	-3.98188	0	62.1179	1.7255	2.65707	1.64466	-0.686573	FALSE	0	train	0	FALSE		smc__242778	2024894	Acidimicrobiaceae bacterium	Secondary Metabolism Collaboratory	MDFDYRSSLSRRLIAVHSLYYEACATMDLEHVNRVVVPDVLPIAFSLVHQLLIEDGSVVFLGGPVPQMSETWATKMGLAINDPGKEKTVKEMMNQRIGNYEEFLEFQRLVFCATEDFVASIDPTTFSDVIVAHPYGSTIAQTFSARVGGDRGISRSDALECWIYQHALRHMGEIEHARALVGLLGMTS	hypothetical protein
ILHNIKAP_00589	11	-3.7071	0	11.5495	1.04995	1.57041	0.901405	1.07849	FALSE	0	eval	0	FALSE		smc__242778	2024894	Acidimicrobiaceae bacterium	Secondary Metabolism Collaboratory	MFNDLSADVLEVMHELEARDKRDRDDGTPHLERLRQITPDTGRFIALWAASVPAGAMIEIGTSAGYSALWLAQACRVSGQSLTTFEILPEKARLARETFDRTGVTDVIRLVEGDYLDHADEIREVAFCFLDAEKDVYESCYDVIVPKMVPGAILVADNATSHREHLQSFLERVLADDRVDAMVATVGKGELVCRRR	hypothetical protein
ILHNIKAP_00848	9	-3.751	0	-7.29855	-0.81095	-0.196014	-1.01659	-1.34742	FALSE	0	train	0	FALSE		smc__242778	2024894	Acidimicrobiaceae bacterium	Secondary Metabolism Collaboratory	MTLSVNHLAEGGHVDAVLHSFETSFYVLSGTLALTTLGQTTHLEPDHCIVLPLATTYQLRALEGPVRWLQMQSPAELDDGRRQDTFFTGETLVDSTPVTPDMRDPRNRNVARFDSAAMDLKRLAGGSDVSAPTVSPSMATALLAYSGIGVKMLIDQQVGAQLHTMFMVDYQPTAIAHPHDHPFEEAYVFVEGEVHGLIDGELLILHPGDVLWAGVGCDHGFENRGSGLVRWIEVQAPAPPPRHSYRFSREWEHLSDKLKADE	hypothetical protein
ILHNIKAP_00858	11	-4.34517	0	-13.098	-1.19073	-0.85233	-1.24241	-2.26384	FALSE	0	train	0	FALSE		smc__242778	2024894	Acidimicrobiaceae bacterium	Secondary Metabolism Collaboratory	MNGTAVLHSIIDGVLTGSVYALMATGLTLIFGVMNIINVAQGIFVILGAYLSYALSVHLGIDLFVGLAITIPTLFVVGVVVERLFLTRIKGPERVVMSILVTYAVSLVIEGVLNMVFSTNYVELHAWYVDRSVKVFGIYLPYIYLLGFAMAVVLLTALYVMLYRTRFGSSVRASLADQTSAALVGINVKRVSTVCFGLGVAVTAAGGMIYGATNAFNASSSYDLISRLLVIIVLGGMGSIGGALVAGIMMVTIEDLVSVVWGPVWSNLAFFLILVVVLSLRPQGLFGKQTVRVA	High-affinity branched-chain amino acid transport system permease protein LivH
ILHNIKAP_00891	12	-3.98367	0	8.00661	0.667218	0.988765	0.642865	-0.691398	FALSE	0	train	0	FALSE		smc__242778	2024894	Acidimicrobiaceae bacterium	Secondary Metabolism Collaboratory	MSEEIFLLPDVGEGLTEAEIVTWKVKVGDVVTLNQPLVDIETAKATVELPSPYAGTVTALHGNVGDVLEVHKPLITFDVGGSAGASPAVPATPAEPSEPAPANAATDKQEGSVGEGREAVLIGYGVANEDAIVTRKHRRQSGSPAPPAAAAPPAAPAVQASTVSAVPSLAPRSTPPVRLYAKQHGVDIASLSGTGRDGLITRVDVEQALSGAPAPSARVSAPITGPNTTSRFVGRDLESWSAGPKEERIPVKGVLRSMAEAMVQSAFTQPRAAVWVRVDATRTMDLVASLKQQPNLAGVRLSPLAIIALAVCDAARHFPGINSSFDAAANEVIVRRSVNLGIAANTPRGLIVPNIKGADQLDLVGMASALTVLVDRAREGTTTPNEMIGTTLSITNVGPFGVDAAIPILPPGTGAILAVGQIAKAPWVVDDQVVVRQVVELAMAFDHRQVDGAMASAVLAHIGRFLHDPAAAIIAG	Dihydrolipoyllysine-residue acetyltransferase component of pyruvate dehydrogenase complex
ILHNIKAP_00992	15	-4.03655	0	-37.9767	-2.53178	-2.29195	-2.57668	-2.56782	FALSE	0	eval	0	FALSE		smc__242778	2024894	Acidimicrobiaceae bacterium	Secondary Metabolism Collaboratory	MIDPRFVYLAAALSLVGAYGYIRDTLRGDTSPNRVTWSLWGVEGVLAFGVEIQQHVGLAALMTLMLGLVPCAVVVASFRNPHGVWKLGAFDTVCGAVSVGGLIFWAFVNEPTVALVSFVVADQMAALPTIRKSWLAPRTESPRLFFLGSTNCAITLLTLTKVTTAGVLFPGCILVADLILGLLIVSNVGPRLRGETYGVTNPKLA	hypothetical protein
ILHNIKAP_01093	9	-2.3976	0	12.8209	1.42454	1.71569	1.60701	-1.85935	FALSE	0	train	0	FALSE		smc__242778	2024894	Acidimicrobiaceae bacterium	Secondary Metabolism Collaboratory	MSESIDGLAVVAIMRDEARIWTSGVEPGTKPESLHAPSEKARHHHVREAQHHHGHDTDHRSSVFYESISESVGTAQTILLVGHGKGRANEMLNLTQYWERKRPDIAHKVVGAIDSDLESLTQDQVLAVVRDWFEQNRELI	hypothetical protein
ILHNIKAP_01129	14	-4.226	0	21.8553	1.56109	1.86105	1.50891	-1.48602	FALSE	0	train	0	FALSE		smc__242778	2024894	Acidimicrobiaceae bacterium	Secondary Metabolism Collaboratory	MDIALTYEGSVAVLTWNEGENRINLDSLARLNELLDDIENVDGPVSLVLTGSGKFFCNGLDLARFADKRDEFTATLHSLEQTIGRLLIFPAYTVAAINGHAFAGGALISCAFDYRVMREDRGYWCMNEAEIGLALDERLWSILTNRLPRATATIAASTARRFSGPDALHFGIVEAVMGESDVLAHALEVAERMSNLDRPTLSVHKRLAHGAEASYLGFEL	hypothetical protein
ILHNIKAP_01227	8	-3.88767	0	-8.82324	-1.10291	-0.785736	-1.13547	-1.45283	FALSE	0	train	0	FALSE		smc__242778	2024894	Acidimicrobiaceae bacterium	Secondary Metabolism Collaboratory	MAPSDSFDAFTPVDHPVRTAIIGLGRVYELNVRAYVDNPEADVVALVDPSDLRRAQRQIEWPAAQAFASVGELITSGTEIHAAELLLPTTLNEEVVMACLTQGWHVNLQKPFANDLASAQRMADEAERRGLQLRVMENYLFYEPLQKLKAVVESGVLGLISSYHMKMVASGRGGWEVPGDSYEWRFQQARDGRGPLLFDDGWHKLSTALWLFGPVKEVRAWIGSTEIIPGIEVDAPTTVIWEHVNGVRGVWDITLAVDMYLRSDYYTNDERWEVTGRRGFARVNRCTGRGIQEPSFEIYLDGEMRSYHALDDDWASSFRDSGRHWITSMRTGQGPLLWGADQGLDVLRFALAAYQSSAAGGVGVSPMSVAFDLERDA	D-apiose dehydrogenase
ILHNIKAP_01246	12	-3.9939	0	-9.84323	-0.894839	-0.29092	-0.860766	2.6456	FALSE	0	train	0	FALSE		smc__242778	2024894	Acidimicrobiaceae bacterium	Secondary Metabolism Collaboratory	MEIRQLEALIGIADHGSFSGAAEVLGTVQSNISNRIAHLEKELGTELVSRSNGLLTESGEIVVDRARRILGELRGIASDVSELNAEIHGQVVLGMIGSAGRWIVPLLLEALKENYPHIALHIVEGTNSVIEPQLVKGQLDLAVVAWPIYAPELTGVDIFSEDLVLIVAKDHPLASTPEPLTFATLAEYEILLPFRGTPIRREIDEASRLQGVELKPLIELDGLRTIASLTFDGYGPSILPATMLSRHLRDKFVARHIDKIAKRRVLLATRRFGFPAAPVRAIHALLIDVVRHATNVPDGVYLGKTPAQ	Hydrogen peroxide-inducible genes activator
ILHNIKAP_01386	15	-3.20745	0	-17.4795	-1.24853	-0.632858	-1.35121	-1.06896	FALSE	0	train	0	FALSE		smc__242778	2024894	Acidimicrobiaceae bacterium	Secondary Metabolism Collaboratory	MRDTEDGTEYHFVDRATFEKAIEDDAFLEWAEFHGNLYGTPRPAAGDRDVLLEIEVQGAEQVLAHDPSAVVVLVVAPSMEQLEDRLRGRGDAEENVQKRLSSAPHELAKGHAIATRVVVNDDVDRATSEILSILEELRPPGRSPSKKD	Guanylate kinase
ILHNIKAP_01419	69	-3.61183	0	-174.215	-2.56199	-0.288704	-2.99018	-1.77704	FALSE	0	eval	0	FALSE		smc__242778	2024894	Acidimicrobiaceae bacterium	Secondary Metabolism Collaboratory	MSGERTRWGWHRLDSRWAERLIDNAGISSGDLVLDVGAGTGALTRPLVNRGARVIAFELHPTRAQDLRRNFTNDNVTVVQADGADVRLPRRPFRVVANPPFGICVALLRRLTAPGSRLIRADIIVPRHMAERWVTGTPPGANRWRKEFGCSLGPPIPRSAFTPPPPNGVSILVIKRRGCR	rRNA adenine N-6-methyltransferase
ILHNIKAP_01514	13	-1.28594	0	-8.83989	-0.679992	-0.46169	-0.701932	-1.99432	FALSE	0	train	0	FALSE		smc__242778	2024894	Acidimicrobiaceae bacterium	Secondary Metabolism Collaboratory	MSHWSDAHCHLQEQFLGDEETTAKLEDTLARAYDGGVDRVVVIGTDATTSAQALEITSVESPVEIYATVGLHPHDALQDIGPVLELARRGXXLAHELDLALVIHARDAFDDLFELLKSEGVPERTVVHCFTGTPDDAQACLSLGCDISISGVVTFKNAELLREAVRAVPLNRLHVETDSPFLAPVPYRGRANEPAFVTVVGEFVAELRDESFVELREATSANTARLFRLPPR	hypothetical protein
ILHNIKAP_01613	17	0.687586	0	-5.76144	-0.338908	0.585912	-0.522709	-0.33426	FALSE	0	eval	0	FALSE		smc__242778	2024894	Acidimicrobiaceae bacterium	Secondary Metabolism Collaboratory	MAISESEIAQVRSATDIVALISETVALKKSGRRWTGLCPFHGEKTPSFSVNAEEGRYYCFGCRASGDQITFVREIQHLDFMDALRLLADRAGIELHDDANAGPARKERQEALAAMDKAVTWYHERLLNAPDARPAREYLKSRGIGGDIARQFKLGWAPDEWDGLAKGLKFTEKVLMDTGLGFVNKGDRRQDALRARVIFPIFDPGGKAIAVGGRILPPPYGVSRPDGRVEAKYKNSPETSIYSKRRTLYALNWAKDDVIKSDEIIVCEGYTDVIAFFMAGMPRAVATCGTALGEDHFKTMRNFAKRIVLAYDADKAGQSAAASVYQWERQHEVDVFVAHLPKGQDPAELAQHDPEALRKSVVDAVPFLRFRLDRVLEGANLATAEGRGRAAEHAMEVLAEHPSELVRDQYIMQVASTLRLEESLLRPRVAELARNPKARTANEPPPITVGQPRSARLPMPRPGLEALRLRVHFPNDVKDRLIAAYFVNDVQREIFEGLSSDRSLSEVIDELDRRGEEEAAHVLSQLAVDELDREYTVEDVTAVVSQLIRSAVTIELKNVARDLNDGTMAPEVADVTVRDVKERLVLLESPSGQLAENELREWLLERTSSRSS	hypothetical protein
ILHNIKAP_01632	13	-4.26909	0	12.7368	0.979756	1.50635	0.896886	-0.860938	FALSE	0	eval	0	FALSE		smc__242778	2024894	Acidimicrobiaceae bacterium	Secondary Metabolism Collaboratory	MSELRLATRRSPLALVQASSVQRRLSEFGVTCVLVPLETRGDHHAQVSLDQLGAQGVFAVEVQLAVLNGDADVAIHSAKDLPSTTPDGLSLTCVPERLDAADVLIGRSLAGLGPGATVATGSPRRRALLLERRPDLRVVGLRGNMATRFAAAGQSDVDAVVVAAAALERLGEDDLAAERLDTEWFVPQVGQGALALEVRDDDDASIQLLSPLNQPDAMTALVAERAFLSELGAGCSVPCGAYARVSGKEVALSGVMLSVDGARSVRAVFHGDEPRELGRSLARHLRDERGGGDFAGWQRTL	Porphobilinogen deaminase
ILHNIKAP_01651	17	-4.25523	0	-7.31303	-0.430178	-0.0993616	-0.473161	-1.30057	FALSE	0	train	0	FALSE		smc__242778	2024894	Acidimicrobiaceae bacterium	Secondary Metabolism Collaboratory	MKLVIPSIHYLAILPVLIFFGAALALVLASALARGKVPLGVATLTVIAAAAASIVANYFQWRCVAKAGASVTIAHAVVLDDFSVVASGVIALSVIMTALVAHDWAIRERVSGVEFHILALASASGALLMTQANDLIVIFLGLEILSIGLYVLVAFDRHRSTSSEAALKYFLLGGFASAIFIYGAALVYGATGSTNLSTISYFLGTNVLLHPGLLYAGGALLLVGFAFKIAAVPFHLWSPDVYQGAPTPVTGLMASIVKVGAFAALIRVLISALGTQLDTWRPILWILIVLTTLVGASLAVVQRNVKRMLAYSSINHAGFILLGVWAGTIRGTAATLFYVITYAPIVVATFAIVTLIGGVGDEHHSIERYQGLARRQPWLGAALAVLLLSQLGAPLTTGFYAKFAVLASVVDAGGGALALIALISAAIAAFFYLRWAMALYSDDGPEADRIVVPRATAVVIGFGVAVTLVFGIWPGPLVTLAQHATVLFTP	NADH-quinone oxidoreductase subunit N
ILHNIKAP_01728	10	-3.6194	0	9.23789	0.923789	1.56272	1.03233	-0.203959	FALSE	0	eval	0	FALSE		smc__242778	2024894	Acidimicrobiaceae bacterium	Secondary Metabolism Collaboratory	MENVKKRRRGTRISEKHQVTIPIDAMRIAGLEAGERVVARADGPGRVVLEREEDVLESFSGLMTGIFEHGILEQLRNEWD	hypothetical protein
ILHNIKAP_02222	17	-2.56375	0	11.1097	0.653514	1.2315	0.54157	1.25304	FALSE	0	train	0	FALSE		smc__242778	2024894	Acidimicrobiaceae bacterium	Secondary Metabolism Collaboratory	MSEMWIPLELEDCDANPFIQFRRWFDEAKGEMLERDAISVATSTPDGKPSTRMVLLRHVDDHSVGWFTNYESRKGRELIENPFASVLWYCEPRGRQVRMEGAVEKMTAAESDAYFATRARGSQLGAHASSQSRVIASREELETRVSEVDEEFFGRDVPRPEFWGGFRLTPNRFEFWQHRQDRLHDRIVYLPSGAGWTLERQAP	Pyridoxine/pyridoxamine 5'-phosphate oxidase
ILHNIKAP_02286	9	-3.9482	0	-14.3341	-1.79177	-1.09752	-1.95705	0.280432	FALSE	0	eval	0	FALSE		smc__242778	2024894	Acidimicrobiaceae bacterium	Secondary Metabolism Collaboratory	MAAEDKLGRDTVVLDLRELVDSFDALVVASGRNDRQVRAIAEEVERLVEIAVKMKPIHVEGVAGAEWIALDYGDVIVHVFDEAAREYYDLEHLWSAAPAFRPATIA	Ribosomal silencing factor RsfS
ILHOEHHN_00053	1904	-4.15179	0.00420168	-9733.94	-5.15569	-4.42702	-5.35657	-2.06947	FALSE	0	train	0	FALSE		smc__1192883	2518612	Candidatus Nanopelagicales bacterium	Secondary Metabolism Collaboratory	MAVKIKLKRVGKIHAPQYRVVVADSRTARNGRAIEEIGIYQPLEEPSLIKVDSERVQYWLGVGAQPTEAVAAILKVTGDWQKFKGEPGAEGTLKVAEPKADKKVAYETAVKEAASEPKTPTRKKVESKVEEAAEKVEEVVETVAEKVEEVVEAVVHKVEEVVEDAVDAVEGKKDEPVVVDEVEVVAEAEKTD	hypothetical protein
ILHOEHHN_00153	9	-4.18344	0	-7.03341	-0.781491	0.136567	-0.758452	1.34239	FALSE	0	train	0	FALSE		smc__1192883	2518612	Candidatus Nanopelagicales bacterium	Secondary Metabolism Collaboratory	MFKAMILLTRRSDMSHEQFAHWWLEEHAPLARQLPGVREIRFNEVTEGEGIDGVAELWFDDRASFDAAYATAIGTSVAQDSLDHVASRVRLFVDENQILPS	hypothetical protein
ILHOEHHN_00177	48	-3.74517	0	-201.616	-4.20032	-3.89126	-4.19344	-2.71623	FALSE	0	train	0	FALSE		smc__1192883	2518612	Candidatus Nanopelagicales bacterium	Secondary Metabolism Collaboratory	MRNNLAVTDPDSPSRVTGRANQAQIAGDLGSLIAIPSMGGHPAEVTVQEFLAGRWAADGWQVHTWQIDVAGLSARPDFPGMEVERTQALGVAAIRAGSGGGRTLMLNGHTDVVPPGDIAAWSADPFSPRRATINGRECIVGRGACDMKGGLVAAWEALRMVDRAGISLRGDVVLCPVSGEEDGGLGTFAAIDHLVSHGDLRIDACIIPEPTDLDLVPANGGALTFRLRVNGSAIHASRRAEGISAVEKFIPIMDALTELESTRNVNVDPLMQRWPIAYPLSIGTVHAGDWASTVPDLLVAEGRLGVALDESMEQARAALEDAVARACRTDPWLRDHPVTVEWWGGQFASGRTDTGSPIVSLVREAHARATGTAPQTYGGPYGSDLRLLTGIAGIPTVQYGPGDTVVAHAPDEYVALDDVVTCAEVLADVIVEFCS	hypothetical protein
ILHOEHHN_00217	24	-3.66588	0	-48.0733	-2.00305	0.133113	-2.54392	1.36375	FALSE	0	train	0	FALSE		smc__1192883	2518612	Candidatus Nanopelagicales bacterium	Secondary Metabolism Collaboratory	MDKQTEMEIHDLHARICKAIADPKRLLIINELRNGPMTVNEIADALELSQSNTSQHLAVLRDRNVLQADREGANVYYSLRSKKVVKAIDLLREFMAEELTGATKLHKAAGRLAAARR	hypothetical protein
ILHOEHHN_00269	13	-3.04781	0	10.5747	0.813441	1.51646	0.81326	-1.68184	FALSE	0	test	0	FALSE		smc__1192883	2518612	Candidatus Nanopelagicales bacterium	Secondary Metabolism Collaboratory	MYVYDFRDGDRSMADLLGGKGANLAEMTKLGLPVPPGFTITTEACRHYLVNGSNPDGLEAEIATHVANLEEAMGRRLGDSRDPLLVSVRSGARFSMPGMMETVLNIGLNDESVEGLAQVADDPRFAWDAYRRLLQMFGKTVLDIHGEEFESRLDAAKEAAAVATDVELSPEQLKELVGQFKDVIARESGAPFPQDPHEQLLRAVRAVFDSWNTERAVLYRRRERIPEDLGTAVNVQAMAFGNVGEGSGTGVAFTRDPGSGEKGVYGDYLSDAQGEDVVAGIRNTLPLHDLEQLDKPAYDALMSIMATLESHYRDICDIEFTIERRKLWMLQTRVGKRTAGAAFRIAIQLVDEGVISMDEAVERVTGAQLAQLMFPQFATDSEGEFLAKGTNASPGAAVGKVVFDSATAVAWAARGEDVILVRRETNPDDLGGMVAATGILTSRGGKTSHAAVVARGNGQDRGVRCGEHRGAICRQGDAGG	Pyruvate, phosphate dikinase
ILHOEHHN_00271	92	-4.28318	0.0576923	-491.683	-5.46314	-5.23292	-5.44955	-2.34405	FALSE	0	train	0	FALSE		smc__1192883	2518612	Candidatus Nanopelagicales bacterium	Secondary Metabolism Collaboratory	MTTTRDQVAMTGKKRWVALLFLALGVAMIILDATIVNVAIPTMVRDLNLSTNDAEWINAAYSLTFASLLIFFGRLADRFGRKLLFIIGIIAFVSASVLVAASDSAATLIGARALQGVGAAMILPSSLSVINAVFVGKARAVAFAVWGGTIGGMAALGPLVGGWLTTYYSWHWAFLINVPIGLIVLIGVLLVVPETRDVHGRKGIDVPGTILVTVGLLGIVFAMIEGQRYGWWTPTATFTFGSWEWPSTAISIAPVAGILGVIAIIAMLLVENARSKAGKIVILDLKLFKIRSFGAGNAVAVIVSLGEFGLLFAIPLFLQATRGYDALQTGVILLALALGSFVASGAGASLSQRFGPVRVLQLGMALEVIGIFGLGIMLSTSITGWQMAPWLFIYGMGVGFATAQLTGVILSEVPVAESGSASAVQSTSRQVGAAIGTAIIGTTLIIGLGTTTTELENRGVPTEQAQQIGDAVAGSAGQAIPALAQQPDGDVLVEAASQGFANAIKTVAWVAGAFVFLGLLASFTLPRNAARVESEGYEPPREREESGSSP	Antiseptic resistance protein
ILHOEHHN_00286	128	-4.04428	0.0204082	-104.21	-0.807828	0.629361	-1.16793	0.842947	FALSE	0	train	0	FALSE		smc__1192883	2518612	Candidatus Nanopelagicales bacterium	Secondary Metabolism Collaboratory	MPDAVVGRHVVISRGDRVALKDSDFTIPQGAITAIIGPNGSGKSTLLHAIAGLLPISSGALSVLGATPELSQSQIAYVLQYTTVPAGTPLTVREAVGMGRYPSLGFLRRPSAEDKKRVQQAMERLDITHLADRHLTELSGGQRQRVYVAQGITQDHSMLLLDEPLTGLDINSAKTIDSIIHDEPTRGCSVILTTHDLEEAKAADHVILTSGYVVASGPPEQALTTDNLAIAYGLGSLHDKDDDSPLFPTEHHEPHGHDHGH	Fe(3+) dicitrate transport ATP-binding protein FecE
ILHOEHHN_00311	5	0.01786	0	-2.66848	-0.533696	0.0511666	-0.599202	-0.799717	FALSE	0	eval	0	FALSE		smc__1192883	2518612	Candidatus Nanopelagicales bacterium	Secondary Metabolism Collaboratory	MDTFVDSSWYYLRFVDPHDENAAFDPQKVGQWLPVDQYVGGVTHAILHLLYSRFFTKVLHDMGLVDFNEPFTRLLNQGMVIMEGSAMSKSRGNLVRLSDELGEHGVDAIRLSMVFAGPPEDDVDWAEVSPAGSTKFLARAWRLSGDVTSAPGVDPTTGDLAVRKATHKALHDASLAVETFRFNVAVARVMELVNVLRKAIDSGPGPDDPAAREGAEAVAIMLSLVAPYTAEDMWARLGHEPSVARVGWPAIDESLLVEDSVTCVVQVSGKVKDRLEVAPNIGEDDLRELALASSAVTAALEGRGIRTVVVRAPKLVNVVPE	Leucine--tRNA ligase
ILHOEHHN_00380	11	-3.24975	0.0909091	3.4387	0.312609	0.989545	0.424239	-0.652798	FALSE	0	train	0	FALSE		smc__1192883	2518612	Candidatus Nanopelagicales bacterium	Secondary Metabolism Collaboratory	MQSTSVRISGETHQALKHLAADMGLTVGDTVDMAVRRLIQNRMGRDLAAPLDDEETQWLEADVS	hypothetical protein
ILHOEHHN_00453	7	-1.41227	0	-3.23663	-0.462376	-0.134816	-0.534434	1.75348	FALSE	0	train	0	FALSE		smc__1192883	2518612	Candidatus Nanopelagicales bacterium	Secondary Metabolism Collaboratory	MPASSPGLSFLTIVTFGRSGSTALQAALNAHPDTIIRGENYAALRGMQEYIDAIAAASDRHHAGKPQHPWFGTARLDPRAILADQRRHVIEHLLRVKPTTRWTGFKEVRYEVGHIADADALANHLLFLNTLLPGMRYLVNVRDPQAAARSGWWSRHPDGIGALQQTVTNLHSATHTLQSVLGPGRAVLVDHDQWNEDPQVVIDALDELTYPVDPTIVRSALAEQLSHGKANSS	hypothetical protein
ILHOEHHN_00550	7	-2.5343	0	-0.766821	-0.109546	0.183634	-0.0239012	-0.0521339	FALSE	0	train	0	FALSE		smc__1192883	2518612	Candidatus Nanopelagicales bacterium	Secondary Metabolism Collaboratory	MTDSPSAVLFDMDGTLIDSEHLWLAAEIEVMAHLGSDWKTADQQHCLGGPLERVAAYMVQRSGTDQTPADVSRLLLNTIEGHMRREPLQWRPGAIHFLTAAIDRDIPRALVTASWAVLVDALAERMYDEIGTEPFTVVVAGDHVTNSKPHPEPYLRAAGLIGVQATECLAIEDSPTGVRSAAAAGCVVVAVPHIAQIPPDITGVHVIESLEHTDLQALWDAARTADLP	Protein CbbY
ILHOEHHN_00598	11	-3.41833	0	-1.16671	-0.106065	0.150616	-0.208757	-1.95214	FALSE	0	train	0	FALSE		smc__1192883	2518612	Candidatus Nanopelagicales bacterium	Secondary Metabolism Collaboratory	MTPTPHTITSAQRALSDEQAGRTRKYLISMGIRTACVIGAIFIPGWPRWVLIAGAVVLPYLAVVIANGGKQRDSGTPDDVTPQAHAALPASGKAIEGVVIVPSDEEAPR	hypothetical protein
ILHOEHHN_00635	10	-0.225	0	8.29804	0.829804	1.26073	0.864153	0.24409	FALSE	0	eval	0	FALSE		smc__1192883	2518612	Candidatus Nanopelagicales bacterium	Secondary Metabolism Collaboratory	MGAARLLLLDGHSLAYRAFYALPVENFSTSTGQPTNAVYGFTSMLVNLLRDEKPSHVAVAFDVSRKSFRTERFADYKATRASSPAEFKGQVELIKEVVRALGITTFQVEGFEADDVIATLTTQGQEHDLDVQIVSGDRDTFQLVDSRTTVLYPKKGVSDLARMTPEAIEEKYGLTPIQYPDFAALRGDPSDNLPGIPGVGEKTAVKWLGTYGSLANLVDNVDSVGGKVGEALREAVPQVLMNRELTELVRDVPLDVSGGVTGMA	DNA polymerase I
ILHOEHHN_00938	8	-4.18143	0	-6.62074	-0.827592	-0.507489	-0.882123	-0.143587	FALSE	0	eval	0	FALSE		smc__1192883	2518612	Candidatus Nanopelagicales bacterium	Secondary Metabolism Collaboratory	MTTAPTSSAVDARMPWNLDRGRAAGEMGYLPGLDGLRAIAIIGVLLYHAGIDWVPGGFLGVDVFFVLSGFLITSLILEEYDRAGRIDFKRFYIRRARRLLPAVFVLLIAVGIAVLLFYRDALSAFREDALATLLYLNNWWYIFVDQSYFESMGRPPLLKHLWSLSIEEQFYLIWPAVALLLVRRGGRPLVRRVAILVAVASTAWMAYLAIRGGYPVDADPSRAYFGTDSHIMGLLIGAALATVWRPGRLSASIPRGAQVLVTGIGVTMIAVIAGFYLFVGEFTPWLYRGGFLALAVFTAVLIAAATHPASPLGAVLGIGVLRYLGRRSYGIYLWHWPVFMVTRPGIDVPWSEPVAFVARLTITVAIAEVSYRLVEMPIRRGALGAAWRNARSGATRSFRALATLSAAGLTAILAGVVAIALVLSPGEGRDAIPADVAEAMGIANDGPLVVSIDDEREPLPAPEESPSPTAENADAPVVVEPTIEEIRAENGSVSVLGDSVVLGARNAITDAIPGAKVDAEVSRMPGAFTGRVKKLNRRDKLANIVVLHPATNGVLTEEIMRNTLDPLRDYERVVVVNASVPRSWEKPNNRIIKDVVTDYPNVVMADWNAAADGQGDYFVSDGVHLTGAGAAAFANLIKQTAGL	O-acetyltransferase OatA
ILHOEHHN_00947	14	-3.29455	0	-30.4666	-2.34358	-2.15305	-2.33802	0.0684161	FALSE	0	train	0	FALSE		smc__1192883	2518612	Candidatus Nanopelagicales bacterium	Secondary Metabolism Collaboratory	MGSFSYLFGPIVAFVAMGVMVLLLRWAFSAKKTSVVAAAAKPGAASDYGMLVPIATPANYIEGEMLRRKLEEAGIRANLATTLDGPRVMVWPSDEDRARSALMSW	hypothetical protein
ILHOEHHN_00954	12	-3.11609	0	-7.87994	-0.656662	-0.443532	-0.628081	-0.9095	FALSE	0	test	0	FALSE		smc__1192883	2518612	Candidatus Nanopelagicales bacterium	Secondary Metabolism Collaboratory	MLSASRTALGEVAELVESRRSDPGFPGLAADLYAACDLLEREKALREALSDAGRPERTRAEIAEQLFSSRIGPLATEMMLATVRQRWSSAQDLVAGIRILGDRAALIVAADNGTLDATEDQIFRVGRIISGSAALQSALTDPAISGSAKSGIVADLLAGKVTDATALIVGFALSHLEGRRVEQAIDELVDLAAQQRQRVVAVVKVARPLDADLTQRMATALSRLTGLKVSVNVVVDPAVLGGAHVTIAGEVIDGTVATRLAEAQRLISG	ATP synthase subunit delta
ILHOEHHN_00956	2666	-3.37991	0.00951049	-12229.2	-4.57336	-3.89402	-4.74792	-1.80175	FALSE	0	eval	0	FALSE		smc__1192883	2518612	Candidatus Nanopelagicales bacterium	Secondary Metabolism Collaboratory	MELFAEISGNVNAIGYGLAAIGPGIGIGILVGKALEGIARQPEATSVLRTNMFLGIAFTEALALIGLVAGFLFV	hypothetical protein
ILHOEHHN_00969	9	-3.82267	0	1.90518	0.211687	0.54539	0.00209191	1.95334	FALSE	0	train	0	FALSE		smc__1192883	2518612	Candidatus Nanopelagicales bacterium	Secondary Metabolism Collaboratory	MSGAHQWRGVIEEYRDRLPVDASTPVVSLREGGTPLVYACSLSETLACEVWLKFEGANPTGSFKDRGMTLAISKAAEDGARAVICASTGNTSASASAYAVKAGMVSGVLVPQGKIAMGKLAQAIVHGATLLQVDGNFDDCLTVARQLSDSYPVSLVNSVNPVRIEGQKTASFEVVDMLGRAPDIHALPVGNAGNITAYWRGYTEYHSDGISDGLPRMWGFQAAGAAPLVSGSPVAKPETIATAIRIGNPASWDAAIAARDDSGGLIDSVTDDEILAAYRLLAATEACSANRRVPQVWRGF	Threonine synthase
ILHOEHHN_01017	9	-1.53174	0	11.3166	1.2574	1.72834	1.41627	2.16155	FALSE	0	train	0	FALSE		smc__1192883	2518612	Candidatus Nanopelagicales bacterium	Secondary Metabolism Collaboratory	MNDRHVTPLGVLARHGFVDPERAQRSLAALVSVPAFTEERLVEIAEQLGGSADPDLALRQFVRLVEACDSNACATLAANEAFLGRVVDVLGASEALGDFLIRDTDALEVLADTEALAQAPSAKDARSHLLRAVGAIPESPEPVATADQALDDLRLGYRRWLLGIAARDLSGLAGMEVVAAWLSDLADATLEAALAIARADVGEAAFTCRLAVIGMGKCGGRELNYISDVDVIFVAEAVEGVDESDALRAATSLAISLMRACSATTQEGSIWEVDAALRPEGKQGALVRTLPSHVGYYQRWASTWEFQALVKARYSAGDGALGSRYVDEISQFVWSAADRPDFVPDVQAMRKRVEDNLSKDVAERELKLGPGGLRDVEFSVQLLQLVHGRSDVMLRSSTTLVALEALATWGYVGRADASALADAYRFLRTLEHRLQLRRLRRTHTLPDDDAELRVLARSIGLRADPVRELVDQWKAHQRQVRRLHEKLFYRPLLQSVARLEAGEARLSLQAAEERLQALGYADPSGAIRHLQALTSGVSRRAAIQRTLLPVMLGWFADGPDPDAGLLGFRQVSDALGATPWYLRLLRDESLAAERLAFVMSASRYATDLLLRAPESVRMLADDDELRPRTLEALESEALALVQRQDDAVAAVAAVRGLRRRELFRIAVADLLGVISVGEVGPALSNVAVATVQAALLAARRTVVAENAELTELSVVAMGRFGGRELGFASDLDVMFVHDPKPGADDTAAGQAGDGYRGGVAKAVDVAFVRPPGGLGRRSSPGRQSRPPRSVLSFVSGLLRPLVITVGSAGPTARVPGRGVS	Bifunctional glutamine synthetase adenylyltransferase/adenylyl-removing enzyme
ILHOEHHN_01032	10	-2.903	0	10.1847	1.01847	1.79864	0.972441	2.24676	FALSE	0	test	0	FALSE		smc__1192883	2518612	Candidatus Nanopelagicales bacterium	Secondary Metabolism Collaboratory	MKAPASEQLILLEIQERDTRLAQLQHRSKTLPEKAELVTARERAERLRKELVAAQTIVSDLEREQAKADADVDLVRERSRKDRHLLDSGEINDPKQLQSLESELQSLAKRQSDLEDVELEVMERLEGAQAAVAHLETALVAAQGDVERLDADVAQLDGEIARERGAVESERGDLVGGVSAELLGLYDKIRGDHAGRGAARLYRGRCDGCRIDLPPSEVAALKSAAEDEVLRCEECRCILVRTEEAGL	putative protein
ILHOEHHN_01074	7	-4.039	0	1.11019	0.158599	0.245321	0.193381	-0.532724	FALSE	0	train	0	FALSE		smc__1192883	2518612	Candidatus Nanopelagicales bacterium	Secondary Metabolism Collaboratory	MLPPADYPGCPVTVTEALERGAVLRAPRWGLGSAALTLVGAIVLGILAAVPLIALDAPLAVTAIVGTLFPWVALAGWPLFVTQWKGNGPRIDLGFRLSWSDAGWGVLAGFVGLLFAGIVALITQAIAGDFSSAAGDVALELRDDGPFWTLLLFAVMIMVGAPIVEEIAFRGLLFNALRKRGVGAVLTIIISAVAFSAFHFEPIRFFLLLPIGLVYGWVRWKTGSLGAAMVAHGVNNAPAALVLLVGIPEVTP	hypothetical protein
ILHOEHHN_01191	13	-4.09622	0	-0.806126	-0.0671772	0.374087	-0.0379775	-0.0944123	FALSE	0	train	0	FALSE		smc__1192883	2518612	Candidatus Nanopelagicales bacterium	Secondary Metabolism Collaboratory	MSSNEYAEHFVDRLSLTPVDRDIFTGVCHSGAPLRAYGGQIAAQALMAAGLTVDQPDRHVHSLHGYFLRPGRTKDTITYLVERPRDGGSFSTRIVRAVQQGETIFMMTTSFSVIDPGPEHQFDMPLVMPPDQAREVDLAARVLPPGTKAADYDFPDQSLIEMRTLTDSDSAVEMANGRFERMAWVRITEPMPPDPLIQACALTYLSDLSMVTTATSPHRDLRGELQVASIDHAMWFHAPVDTHAWLLFDQDTPAASGGHGLARGLFYNEAGALVASVVQEGLMRTKRT	Acyl-CoA thioesterase 2
ILHOEHHN_01302	6	-2.87233	0	-1.64404	-0.274007	0.801223	-0.472312	-0.330465	FALSE	0	train	0	FALSE		smc__1192883	2518612	Candidatus Nanopelagicales bacterium	Secondary Metabolism Collaboratory	MTTWPAAVLFDMDGTLVESHDNVERAWTTWALARGLDPSGVLAGAHGLPAEATVSRWLPDASDDEIAIAAAEQLALQYDDVTGITAIDGVPELLPFLTESRIPWAVHTSADDRLARVRLDAAGISPPVLVTRDQVQQGKPAPDGYLRAAELLGLAPEECIVVEDTSVGIESGRNAGMQTVGVRGVQGDLPIRSITELHLWLFVTTRKSEEGNHQGSPSSLSEL	hypothetical protein
ILHOEHHN_01328	20	-2.50311	0	-6.05369	-0.318615	0.916361	-0.618391	-3.23569	FALSE	0	train	0	FALSE		smc__1192883	2518612	Candidatus Nanopelagicales bacterium	Secondary Metabolism Collaboratory	MVTNCSSPPTISAHFALTGLLLPALVAIPHSRVVNVSSSAHRMARRINFEDLMGEKKYSKWGAYGQSKLANLLFTSELQRRLAANDLSVTASAAHPGFAATNLQGVGPSMRGAKFEGRITALASNLIAQSPQMGALPILFAATMPGLPGDSYVGPGGRGEVKGHPKLVDRSQSAKDISQAQRLWSVSEELTEVTYPLD	hypothetical protein
ILHOEHHN_01439	16	-4.2215	0	-13.8733	-0.86708	-0.0987153	-0.950207	0.707403	FALSE	0	train	0	FALSE		smc__1192883	2518612	Candidatus Nanopelagicales bacterium	Secondary Metabolism Collaboratory	MTKTPSVAGVVLAAGEGKRFGGPKAPFEYEGERFVDRAVRVLREAGCDPVLVILGAWEGQVDDALVIVNHGWKEGMGSSLRIGLKWVNATTEAEYALITLVDLPGLTGEAMKRVIDAPAGIAIATFDGERGHPVRIPRAFFRELIDTVAGDEGARAFLAERADVTAVELADIADGTDLDLSPTA	Nicotine blue oxidoreductase
ILHOEHHN_01620	20	-4.27643	0	44.0661	2.2033	2.86138	2.24542	0.450035	FALSE	0	train	0	FALSE		smc__1192883	2518612	Candidatus Nanopelagicales bacterium	Secondary Metabolism Collaboratory	MSEHTGVEIVTRPHVENFIRWSADKPEIVVLSADLTNSCEVGKWRDTYPERFFSMGMAEQNMLGFAAGLAREGFEPWLHTFAVFLYRRPLDQLQMSIAYPNLKVRLVGFLPGITTPGGVTHQAIDDIAVMRSIPNMTILETGDATEVESVLDVAHAIDGPVYIRMLRGEVPRLFPEPMQFNTARVLSVAGDSIADPADLVVLTSGIETEEALRAIPALTDAGASITHLHISTLKPFTDPTVLTALRSARSGVITMENHLITGGLGSAVAEVMAENGIGTPLHRIGLKDTYAHGASQAYLLREYDLDAMSLVRSAGKALGRTFAIDAVDLAPVRVAATHSSAKVEAL	Apulose-4-phosphate transketolase subunit B
ILHOEHHN_01650	9	-3.1865	0	10.7816	1.19795	1.67483	1.50365	-0.119895	FALSE	0	train	0	FALSE		smc__1192883	2518612	Candidatus Nanopelagicales bacterium	Secondary Metabolism Collaboratory	MSETPSPENGLSRRRLLQAAGVAGVAAGMSVASSGTAQAAAPMAPFRPRGRLRRRPNFLIVMMDEQRAAPFYESPELRAWRLANLPTQNLMRKNGFEFTEHHVMSVACQPSRASIYTGQYPSLHGISQTSGAAKTAIEQDLYWLDPSSVPTLGNWFRAAGYDTYWKGKWHISDADLYQPTTYNPVPSYNDLGGRDRYLEDIYLESERLEQYGFTGFIGPEPHGSNPLNSGSSGPGGRGRDEVYADLGVEQLQRLRGADKPWLLVTSFVNPHDITLWGSLTLADDLAGAQGAFYLAQQLIGSNVPQNLFGPEYTRSSNEDLSTKPVAQGSFVSQYPKGFQPLNNATDYHRFYYQLQKNVDEQIGRVIDALTDEREQYRDTIIIYLSDHGEMLGAHGGMFQKWHNAYDEMLKVPFIFHNPALFRQHQTSDVLTSHADLLPTMLGLAGLDEKVLATQLRKSHTQVRRLVGQDLSGLLLGEEDGARYEERPVYFMTDDQPFKGANAVSVVGLPYQPVDQPNCVETVVAYLPTGPGGTKERWKYSRYWDNPQFWSQPNVQDVQTFVVGLVNQPGNKVAQTTVKALNPTGGQVAPPADEFELYNVTIDPAEMSNLYGNAQHRGTQQVMVNLLAAERAAKRLTPATEPWADGSAQQFPFTPN	hypothetical protein
ILHOEHHN_01668	9	-3.822	0.1	-21.9065	-2.43406	-1.99543	-2.49277	-0.576108	FALSE	0	train	0	FALSE		smc__1192883	2518612	Candidatus Nanopelagicales bacterium	Secondary Metabolism Collaboratory	MYLSTTEPTVAARALAEGHVAVIPTETVYGLGAVANDPAAVARVFAIKGRPVDHPLIAHVVSADAARAWATNIPDYALTLMDRFWPGPMTLVFHRSDRAADCITGGQDTVAVRVPGSPVTREVLRELAVLTDDPAVAIAAPSANRFGRVSPTTAQHAAQELGHLLEEGDVLLDAGPCEVGVESTIVDCTGDAPVILRPGKVTAQEIADATGLKLGEGSLVRAPGTLATHYSPQARVSLVDETEMSALSIDPQTGVIALASQPTPTGAVRLCAPNSVEEYAACLYRALREADSLELVRVIAVPPAGDGLAEAIRDRLRRAAAG	Threonylcarbamoyl-AMP synthase
ILHOEHHN_01733	10	-2.4435	0.0384615	13.8584	1.38584	1.82747	1.32242	0.923944	FALSE	0	train	0	FALSE		smc__1192883	2518612	Candidatus Nanopelagicales bacterium	Secondary Metabolism Collaboratory	MFKLTLPSHNNFYAPLIDHPKVMRVVALSGGYSRDEACDILTANNGMIASFSRALSEGLTAQMSEAEFTSTLDAAIAEIYAASIT	Fructose-bisphosphate aldolase class 1
ILHOEHHN_01779	7	-3.98167	0	-10.8599	-1.55141	-1.41133	-1.46617	0.183461	FALSE	0	train	0	FALSE		smc__1192883	2518612	Candidatus Nanopelagicales bacterium	Secondary Metabolism Collaboratory	MKPTTSTPNAQALRSFPVASIATGLIAVAAVAAAVGLVLAGGVYEPLPGLADPGPLVTWGTPMSRVLTDIAAIATVGLLLSATALAPSGKDGVLSQVGRRDAIRAARIAIIWALLATAQLFFQLAMILGVPLSEALDPAVVSTYANELDITRALLFMAVLAVVVTVGAVTAATTGATGSWLVVAVVAAALPGLAGHSSALGDHELATTAGVTHMVSAVLWVGGLLALTMHALRRDVPLKRPLQRFSVIALTALILLAVSGLANAYTRVDGLEQLLTTGYGQVTMMKVGLIIGLAVIGFLLRQRVIPSLDSLSRAQVFVRLAAIELTIMAIAIGLGVSLASSPYPREEQLLPSYGESLLGFPYPPPPTIESVVFGFRPDPLFFTASLIAAALYVIGYIRIRRAGITWPVMRLVSWLGGVGVIIWTTSSGISVYSQVSVGLHMTQHMVMTMLAPILLVMGAPATLALRAIKPARGNERGPREWLVWLLHSPITRVLTNPFYVFFVYVIGLYGLYMTPLFGWLMGSHIGHVAMQTHFILSGYLFYWVLIGIDPRPRPLPYWGRLLMLLLALAVHGFFAVAMMMGTTPMAVEWYGVVRPEWVTDPLADTLLGGQITWGLGEIPALIVLIAIAVQWSRSDDREAKRKDRQADRDGNQELEDYNAYLQSLSGPRG	hypothetical protein
ILHOEHHN_01804	6	-3.84867	0	-0.390801	-0.0651335	0.588537	-0.201373	-1.60114	FALSE	0	train	0	FALSE		smc__1192883	2518612	Candidatus Nanopelagicales bacterium	Secondary Metabolism Collaboratory	MVVKNEQILDAAAEVLARRPDATLQSIANAAGISRTTIFNKYPTRDALLDALALDTLMRIGHVMAQVPSEEPSGRLDEFIETLAEITAGLMPLGPRTTFLRLVPSHGNDLDDHWADVATPLAMYIGQAQAHGLLRGDQPARWLVASYIGLLFAAWDEVGQGELGATQAARLVVESWMSGASR	hypothetical protein
ILHOEHHN_01917	174	-2.66988	0.0134228	-89.3797	-0.522688	0.723264	-0.569325	-0.0839473	FALSE	0	train	0	FALSE		smc__1192883	2518612	Candidatus Nanopelagicales bacterium	Secondary Metabolism Collaboratory	MTPPPAVPKVGLLDTSVVIDLPTLSTDELPAFPTISSVTLAELSVGPQLAKDAQTRQARQLTLQQTESSFDPLPFDDACARRFAIVATALRENGKKSRARAFDALIAATALAHDLPLYTRNPRDFEGITELDVRAV	hypothetical protein
ILHOEHHN_02095	7	-4.41171	0	-11.5303	-1.64719	-1.54331	-1.59602	2.28111	FALSE	0	train	0	FALSE		smc__1192883	2518612	Candidatus Nanopelagicales bacterium	Secondary Metabolism Collaboratory	MSSSETVTIEESPDNLMTAIGRNWWVLLFAGILSLAVGVVALVWPGKTVLVVAIVFAIWLIVSGIFSIVRGFAHGLTGGMRALFIITGILSLVLGIFAIRGEFQELYILSLFIGIGFLFRGFASLFLGFENKDGRGWNIFFGIVMIIGGVIVLVWPGISLVTLTWVVGIWLIIIGIYEVIAAFNVKRMVNA	hypothetical protein
ILHOEHHN_02099	16	-2.82318	0	-32.296	-2.15307	-1.84346	-2.35401	1.60154	FALSE	0	train	0	FALSE		smc__1192883	2518612	Candidatus Nanopelagicales bacterium	Secondary Metabolism Collaboratory	MWADEFGFAFAQEGEETVPQQPLAQVPKDVRWFWQEHGACRSVDPTWFFHPQNERGLPRLRRDRQAKAVCASCSVRLECADYAIRAREPYGVWGGLTEEDREHIYRRLDSQNYPRNRGEGLRAAGPDVDQAISPQALGITA	hypothetical protein
ILHOEHHN_02301	68	-4.10781	0.0434783	-303.65	-4.46543	-3.74605	-4.53729	-2.48669	FALSE	0	train	0	FALSE		smc__1192883	2518612	Candidatus Nanopelagicales bacterium	Secondary Metabolism Collaboratory	MGIWRTGLKGNGPLNIVVIIADQLRADHLGFEQQVPVRTPNIDELAAGSVVMNSAFVANPVCMPNRATIMTGRWPSAHGLRTNGLPLDWHAETFVRSLRANGWRTSAVGKLHLQPMGWPFEEFQQEEIQEAMPALWAQAMSSFGDNFTSWEDYDRHANEVITLPPDYYGFDDVSLTVGHGDRISGNYLQWARDRGFDPITEAGVQASADVSTAWSQVYESAVPAHLHPTTYVTDEAISRLEQFAQRDEAFCLYVSFPDPHHPFAPPREYFHRHSPGEMPLPKTFFDEHVGSPDYVKTIIENRGFPNEDPTMTWAPTEQQFRHALAAELGSIEFLDDSVGRILGAIDSLGLTEDTIVIFTADHGDVFGDHGLMLKHFTHYRGVTRVPLILRVPGVAPTTRDELVSSADIAPTIVELANLPSLPAVQGRSLVPLLNEVSEWDRRGLVIEEDQPFGLDNLPGPVRMRTFVTHDLRLTEIVGHGISECFDLRADPSETVNLAGDPAAAAFVAQGREGLLREVLQLLDSSRIPFYAA	Arylsulfatase
ILHOEHHN_02319	5	-4.074	0	-3.16493	-0.632985	0.194613	-1.03549	-2.56031	FALSE	0	train	0	FALSE		smc__1192883	2518612	Candidatus Nanopelagicales bacterium	Secondary Metabolism Collaboratory	MVSVVVRSPAKVNVQLSVGPVRVDGYHELLTVFQALSLEDVITATDGDGITLTMTGEGSESLPVDESNLAVRAARLLAGHVGIDANVSLHIAKSIPIAGGMAGGSADAAGTLVACDALWHTGLSREELAGLAARLGSDVPFALYGGNAIGRGRGELITPVLGRGRFHWVLALADEGLSTPEVYRRLDELRDEFAR	4-diphosphocytidyl-2-C-methyl-D-erythritol kinase
ILHOEHHN_02331	8	-4.05586	0.125	-0.0883753	-0.0110469	0.359377	-0.0293153	3.73296	FALSE	0	train	0	FALSE		smc__1192883	2518612	Candidatus Nanopelagicales bacterium	Secondary Metabolism Collaboratory	MSNPVALEQGRSPIDVRIRMSALWVATMLVFLYVDLFSLYRQDFRQGLDEGRIFVFEVGQPFLLGITAYVIIPSVMVYLTLVMPRRINRIVSIVVASVYAITIAGAAVGEWAYFVLGSLVEVVLLAIVIRLAWTWRSKTR	hypothetical protein
ILHOEHHN_02415	12	-1.47652	0	-5.80163	-0.483469	0.689389	-0.0338614	0.954457	FALSE	0	train	0	FALSE		smc__1192883	2518612	Candidatus Nanopelagicales bacterium	Secondary Metabolism Collaboratory	MECEIWQVGASYDAKPYRRLMIETFGAQIHRSPSQLTEVGRQLAADPKNHSGSLGIAISEAVEVAAQDPNTRYALGSVLNHVLLHQTVIGQEALLQMEMAGDSPTLIVGCTGGGSNFAGLSFPFIKEKLDGKINPRILAAEPASCPSLTRGVYAYDYGDTAGMTPLMKMHTLGHDFIPDPIHAGGLRYHGMAPLISHMYEEGLMDAESVPQTECFAAALQFARTEGIVPAPEPTHAIALAIREALKAKETGEETVILTALCGHGHFDLTAYESYLAGTMTDEEVSDERFAAALATLPEVQQA	hypothetical protein
ILHOEHHN_02433	9	-2.00363	0	16.9958	1.88842	2.2177	1.9976	1.21357	FALSE	0	eval	0	FALSE		smc__1192883	2518612	Candidatus Nanopelagicales bacterium	Secondary Metabolism Collaboratory	MGTSEVPLAAFHSDEIIDADELPLRYAGWSSCFRREAGSYGKDTRGIIRVHQFDKVEMFVFCEADKAEEEHANLIAWEKEFVDALEIPYRVIDVATGDLGSSAARKFDIEAWIPTQGAYREITSTSNTTEFQARRLKIRMRKDGNTAPLATLNGTLCAMPRIIVALLENHQQADGSVSIPVALRPYLGGRVTL	Serine--tRNA ligase
ILHPBAIP_00074	53	-3.86357	0	31.9878	0.603543	1.17425	0.543439	-2.26057	FALSE	0	train	0	FALSE		smc__9673	1437874	Corynebacterium sphenisci DSM 44792	Secondary Metabolism Collaboratory	MNAARPPAPLSRTLAAIPAAAAGGAVAALAAWLVLHAMSLPAFGGSPMTRALATAAVTVVLAATAAALLAAHLRPAMGRAGRAAVALVTHLAPAGLVVAVLGIPLASTRLYLDGVSVDQGFRTEYLTRMAAEPGLRDMSYIDVPPFYPAGWFRLGGWFARAAGLPGWAAFQPWALITFAAAGCLLVPVWRRLTGSLALGAAIALSTTAVALTVAAEEPYAAVVAMGAPAAAVLARRAAYGGRAAAVALTLFLGASATFYTLHTAVAALVAVLAAAGAAIRLRRVAPLLRLAGIGAGSLLIAASVWAPYVLARLGGAPASGATAAHYLPEDGAQLPLPMLSAGVLGLLCLAGVAWLVLRAAEPTARALALATLTLYGWALASMLATLTGRTLLGFRIAAPITITLATAGVLGIAAALSRLPRDTPAGAGESPRPGAPAPRRRRTRVATLVTVLALACAVAHAQSIPARLHGPIDLAHTDTDGSGRRADRFAPDAGAHYPELDRVLREAGLDPAESVLLTDERNFLAFYPWYSFQAMTSHYANPLGEFDKRNAAIESWTGLSDPGEFAAALDRSGWRGPDALILRGDLSDPEAPLTLDLAEDIYPNNPNVLFRGVAFDRGAFAEGWSATQVGPFAVLVRR	Galactan 5-O-arabinofuranosyltransferase
ILHPBAIP_00106	8	-3.47667	0	4.42892	0.553615	0.841542	0.569757	-0.423041	FALSE	0	train	0	FALSE		smc__9673	1437874	Corynebacterium sphenisci DSM 44792	Secondary Metabolism Collaboratory	MSHYVILLGSLRADSTNRQLAEAFAGTLPDGDDAAIFEPLREVPFYDEDLDVTGHEPGAARQLRATVAAADAVVIVTPEHNHTAPAVIINAIEWLARPRGKSALLRKPVLMLGATPGPRAVAGAIAVLREALAAAHADVVATDYTWGDVYHVLDGRHPGEVDEIVGVLHKARTELEAIVADRPEASPE	hypothetical protein
ILHPBAIP_00125	66	-4.3615	0	24.5169	0.371468	1.55292	0.245596	0.17004	FALSE	0	train	0	FALSE		smc__9673	1437874	Corynebacterium sphenisci DSM 44792	Secondary Metabolism Collaboratory	MNAVAAVWRRDVLRTLRNKAVMVSALLIPGLFLLAFHAAFSRSAADLGIDYADYLLPTAMMQAIIFTAGGSALAVARDAEEGIHSRLRTMPAPMWAVAAGRVLADLTRMAWSGGIVLALSLALGARIRGGIGGILVMLLIFALVTAIIAAGVDGLCLLSAKPVSTALLFQSLTIIILMFSTAFVPAEALPDALAPVIRHVPVSPILETIRARMAGDPAGAAGVEAAAWLVALAGAAGWGFVHALSRRSHA	hypothetical protein
ILHPBAIP_00145	50	-4.135	0	-85.5429	-1.74577	-0.890952	-1.87481	-2.67709	FALSE	0	train	0	FALSE		smc__9673	1437874	Corynebacterium sphenisci DSM 44792	Secondary Metabolism Collaboratory	MSGRLLDPTVVNWVAGIGVALCAVAFVLGAVAAYRVRDNVSRAVLADAVFFPMVGVFLTTALLRETAIRFDIAMLAGLMGILSTVGLARVLSRGRR	hypothetical protein
ILHPBAIP_00156	8	-4.001	0	-6.75584	-0.84448	-0.469883	-0.96198	-0.50884	FALSE	0	train	0	FALSE		smc__9673	1437874	Corynebacterium sphenisci DSM 44792	Secondary Metabolism Collaboratory	MSARVLVLAGAGGVGKTTVAAAAAVGLADAGARTAVLTVDPARRLAQALGVAGLGGRPAPVPAVPGLDAAMLDQDERFRELLARSGSAELAGNPVALAVARGFGGLQEYLAMDLLGELHAAGGYDAIVVDTPPAGSALDFLDSADRMARLTGHPLMRLLTGSSAVLGAGVGLLGRVVGGRTLAEAADFARAVSPVTEEVLDRSRAMRAVLAERGEVALVAAPAAEPLRSAARMAAALAEQGLPPRALVVNRTHPVPAALAGVRPPERLTGADPVAWAGLREVHAARVALAAAEARQVARARRRLPGPELLELASVRGGVAGAAELRLLAGRLAPLLAG	hypothetical protein
ILHPBAIP_00157	8	-3.659	0	-7.28944	-0.911179	-0.758251	-0.938164	-0.824058	FALSE	0	train	0	FALSE		smc__9673	1437874	Corynebacterium sphenisci DSM 44792	Secondary Metabolism Collaboratory	MEDEGEAAAGTVLHVVTGKGGAGKSTVAAALALGLAAGGRRVLLVDVEARHSAAAPLGLARLPESPARIARAAGGGEVHGCATPAEAALADYLAVNAPRAAAAAARRLGVAEFAASIAPGLADVLLSGMLVEHARGGGYHAVVADAPPTGRVARFLDVTATLSRIAAAGPVHRQAAGTAGYLRSPATRVHLVALAEPLPVAESLEALAELRAAGLTPGMVALNRMLPADLVAAAAAADGGGPDLIAAAADALGAPAAEALAGELADVAARAAVQRAGRAELAAGFAGEIVELPALAGGVRVAGLYELAGPLAEAAR	Putative ATPase
ILHPBAIP_00320	14	-4.26167	0	-9.33219	-0.666585	0.0780447	-1.07982	-3.74883	FALSE	0	train	0	FALSE		smc__9673	1437874	Corynebacterium sphenisci DSM 44792	Secondary Metabolism Collaboratory	MSATLITGAASGIGRATALALIGRHRLLLLDRDAAAVARLADEAPIAAAIEAGACRTAVADVAEPGAVAAALDAAGELGGFTGAVHCAGVLALGGLAEADPAELARALAVNAGGVAATLAALHPHLAAAGGGSVVVIGSNAGSTPRVGMGAYSASKAAAHMLARVAALEWGAEGIRVNVVAPGATDTPMQAAFGGPDAAAAAVAGDPARYRLGIPLGRIADPGDIAAAAAFLLSDAARQITGQVLVADGGCTP	2,3-dihydro-2,3-dihydroxybenzoate dehydrogenase
ILHPBAIP_00325	10	-4.022	0	-6.71645	-0.671645	-0.41868	-0.716426	-1.43539	FALSE	0	test	0	FALSE		smc__9673	1437874	Corynebacterium sphenisci DSM 44792	Secondary Metabolism Collaboratory	MSAAPTPADPAVHGGVAHDDRRRGPSYPVAPGNVAAMFRSAAAAHPDREAVVGDGVRLTYAGFAARTGAVARWLAASGVRPGDRVVVLARRCPELCELAVGLILAGGVYVPVDADYPAERIRFICADADPAAVVLVGGAAAPEGIAVPVLDAADPAVLARLDADAAGPVAEGDFGADPAGDDPVYLIYTSGTTGRPKGVVNGHRAVAAHLQTMARAMDSGEVRALQKAPVGFDVGVGEILIPLATGGTVVAPPADWRTDDLETFLRMVLEHRVTVLSLVPSLLRVIFDVLDGLGMPATVFAGIRELILGGEAVPADLVARAREEIGCRVWGLYGPSEAAMDVTWIEFGEGVELREGDHLIGYPEDNVVCYVLDEDDAEVPDGEPGQLHLAGEQLALGYFRRPELTAEAFVASPNPEWDGGRMYRTGDLVRWNDRGQLQFLGRIGDQVKIRGHRVELGEVEAVLRALDGVRAAAAAVRGDAARRLVGYVVVDDSAGEDAALLAAMAERVPGYMVPAELVRLPELPLGANGKLDRARLP	Tyrocidine synthase 3
ILHPBAIP_00362	9	-3.18483	0	13.8948	1.54387	1.68551	1.53414	-1.70896	FALSE	0	train	0	FALSE		smc__9673	1437874	Corynebacterium sphenisci DSM 44792	Secondary Metabolism Collaboratory	MPRTPTTPAQVSGHRFLVRQVQHALVRADARMLHDPLRTRARAQAASAVLLALLAAGSLVLGLFRPAAGAADDAAVLLVRGTGAIHVRLDGRVHPAANLASARLALGRAETPARIPATALGRWPAGPAIGIPGAPDVPAGDPAPTPAAAGVCDHAAAGAGEDAPRLRRTLVRLGPAGRAAPAGSAALAFDGRRHWLLAEGSRARVDPADPVLARALGLGAAEVRPVSPALLRALPERAPVALPEVGRLGAPTGRAAPFDRVGAVVRVEGRNLVAVAAGAAEVDPVPAAALAAVAGVAEADARALARVPVAPRVDRGSLPATIPDWLPAAGWLCAGAAGADGAAVRLRAPAAGRLRADAAVALPGADGPGPAVDGYLGPAATVAAVTGAGIQLISATGIRHRVAGPAAAAALGYPGPGPLPWAMLAGLPEGPELSGAAARATG	ESX-1 secretion system ATPase EccB1
ILHPBAIP_00364	7	-4.0884	0	10.7636	1.53766	1.71364	1.56476	-4.06538	FALSE	0	test	0	FALSE		smc__9673	1437874	Corynebacterium sphenisci DSM 44792	Secondary Metabolism Collaboratory	MIDRGLRVRVDVLAGEGGRWCADVLLPAEVPVADLLPELVASATGAGAAGAPAGACWRLRLPSGAVADPERGLAAAGVRDGDRLTLADDPGPAPPPLVVDAADLLAAGAAAPADAALARAVALAGLVPVLAGVLALSRGAPGPAAAGAGLLCAVLALGLAAALARGAGPATAATVAAQTVAAAGTAGVALAAPGPASGAGPAWPAPAGLALGLAAATGALAAAAGRGRPGSAAAVQAVAAAAGCAALLAGAAAGLLAWSGSVPVTAAALVALAALALLAAPAAAVAAARVRVPAVPAAGEPFPEEEPRTDPGPARRAGALLDGAAAASAAALAAAGAVVLAGRTDGWALGLAGAAAALLLLQCRGHARAVPSAAAGLAGAALVAAAAVALWGAGHPVAAGLLAAPLPAATLLPALPAERVAPPTRRLLELVEAVAIAVLPVLAAVVAGLPAALQGLLP	hypothetical protein
ILHPBAIP_00417	7020	-3.79048	0.00801397	-34488.7	-4.94817	-4.39484	-5.04601	-2.11608	FALSE	0	train	0	FALSE		smc__9673	1437874	Corynebacterium sphenisci DSM 44792	Secondary Metabolism Collaboratory	MTDHATAAIEIRGLTKTFGSTTAVDGLDLAVRPGSVHGFLGPNGAGKSTTIRALLGLIRPDAGEIRVLGHDPVADPAAATRRVAYVPGDVALWPRLTGAETLATLARLRGGGDRGGDDPARRAELVERFDLDPAKKVREYSKGNRQKVALIAAFAADVDALVLDEPTSGLDPLMERVFADCVAEATARGVAVLLSSHILSEVQALADEVTIIRAGAVVQSGPLAELTALRGARVTATLPDGAGVDELVDHAAVPARLRELLDAGATDLGCTPPALADVFLAHYSGADEGGAR	Multidrug efflux system ATP-binding protein
ILHPBAIP_00422	8	-3.795	0	6.93707	0.867133	1.06587	0.821573	-2.01228	FALSE	0	train	0	FALSE		smc__9673	1437874	Corynebacterium sphenisci DSM 44792	Secondary Metabolism Collaboratory	MPPRPRRRPPGWTALGGAAALATAAGAGVLGLRERALTRGAAGAGAALALPEPDWAGVIDAGDGTPLAVHEAGPPTAPVTVVLSHGYCQRMDSWCLQARRLRAEFGDRVRLVLWDQRGHGGSGAPPAGSCTIGRTAADLAAVIAARAPAGPVVAVGHSMGGMTVLALGRVAPQLVPRLAGAVLVATAAAGLDRGGIPGMLLNPVGAAAVRAAAVRPELLGRLRLLTGALAAPVVRGGSFGDQAVAPAVVALNEEMIDATDSGTILRFFATLRNHDETPGAAALAAAGVPATIVAGDRDLMIPYARARELAAAWPGAELVRAPGVGHMVQLERPDLVDAAVAAMLRRVPGVA	hypothetical protein
ILHPBAIP_00425	133	-3.91045	0	-330.273	-2.48326	-1.04062	-2.50957	-2.34445	FALSE	0	train	0	FALSE		smc__9673	1437874	Corynebacterium sphenisci DSM 44792	Secondary Metabolism Collaboratory	MRIRRLDPAAAAGCAALEAEVFAGESPWSEAAFAAELAHPGNLYLGVLDEAEPTRVLAYAGIARRGPAAAPEYEIHTIAVAPALRGAGLGRRLMEGLLAAADEAPGEVFLEVRVGNAPAIGLYESLGFTRLGRRRGYYGPGGPDAWTMRRAPAG	N-alpha-acetyltransferase RimI
ILHPBAIP_00453	300	-4.40398	0.0253623	-907.409	-2.9366	-1.9924	-2.93221	0.407254	FALSE	0	train	0	FALSE		smc__9673	1437874	Corynebacterium sphenisci DSM 44792	Secondary Metabolism Collaboratory	MTPDTDFSVGIWTILGLPLAEAILIGALGGLVGCLAVLNQRIFFTESVTHATFPGAVLGVVAAGHLLAGVGDRHTVLSLSLFVGAALACLPMAWLMHLIAKVPGQSSQAAAGIVLTLGFALGYFLAKWFQPLPLKIEGFLAGSILSVNRTDVISAGVVLALAVLVTAVAGRRLVFYAFDGSGYRATGMSGGAASGVILVLIVAAVVVLIPAVGTILPVALIAAPAAALAPMLRSWRTLVLLAPVAGMLISVTGLWLGVILGMSSGGMIALVAGVFYVAVAGLRKLLPARRPGVAAEQPAEEAARV	hypothetical protein
ILHPBAIP_00454	90	-3.29974	0.0555556	-163.551	-1.83766	-0.621931	-1.81325	0.567627	FALSE	0	test	0	FALSE		smc__9673	1437874	Corynebacterium sphenisci DSM 44792	Secondary Metabolism Collaboratory	MRQTYGSSLAPDGGSIAYLVRDGGYPRAVVARLGADGVSAERAIPLPVDGPVTRLAHSPDGAWLACEVAPRGSERLETWLVSTCAGAGPARQLRMEGDVRASLVTWDGATVAMDVVTGAAVAEARLVDPATGGARVLDRRTDARLVDAHLGHALMRVGPRGSRELLLVSPDGRWLPLLPPDPGAMTEEGVILPGAPDEDLAVLLITDHGGDRRRVLRVGVRGEATEVVELLAAADADVDELAVSEDGGAAAVLWNTGGVSSLEVLTLGARQSVRARRGVELAGMVAAGLSISADGSVLAVTVEGPGLPPAVEVLRTGSGRLEPLDPDRSAGLVRLSRADDAPELVRFTARDGLELSGWVYHDERGDEGPRPTYIHLHGGPERQARPGHHDILATLVDSGITVFTPNIRGSSGAGRAFQHADDRYGRFAAIKDVVDAAAFLVDAGIADPRRLAVGGRSYGGYLALLAAALEPGIFRAVVDACGMTSFASYFESTEPWLASAAYPKYGYPMHDAELLEAISPLTHAPDLRAPVLFIHGAADGAVPPAESDRMRRALLELGRTAELLLLPDEGHQFVKPRSRRRIAGELLRFLGEHGMLAEAARLRRFD	hypothetical protein
ILHPBAIP_00517	434	-2.06149	0.00973236	-1685.4	-3.89237	-3.39034	-4.04475	-2.35738	FALSE	0	train	0	FALSE		smc__9673	1437874	Corynebacterium sphenisci DSM 44792	Secondary Metabolism Collaboratory	MHTRRRHDARGRGLRGPLLPPETPRWRSRAEAFDQAVLDAYAPIEERWRANLTHLDIAVDTVPRMHLDPAALLPEEIASDGPVPLGRLIPAGVDERGRPTRPRIVIFRRPVELRALGPAETEDLLARILVQLVAVHLNMPPEEIDPRWERWAD	hypothetical protein
ILHPBAIP_00529	9	-4.212	0	-3.15108	-0.393885	-0.196647	-0.352204	-2.66938	FALSE	0	eval	0	FALSE		smc__9673	1437874	Corynebacterium sphenisci DSM 44792	Secondary Metabolism Collaboratory	MTRGPAARMTAALAAAALAFAGCTTMPTESAPQALRSYEERSQNMEIPEPRPDTAPDVVLRDFIAAMAHPADDYAAARAFLTGDIAGSWNPRRRSLIVEGVNVISDGDAPDGREVYTASGAVVGQLGDGGAYEQAEGTWRGEIAMVRDRTGQWRISALPDGIVMERQSFVDTHVARNLYFVDPTGNHLVPDRRWIYRGTDDGAAALLDLLRRGPRPQLARGVTSPLPASTTIEVGAIDAGPGMAIRYRGAGVAGADLELLLTAQAVWTLADAGLRGPWTIEVDGRPVLDRAEVAWTRDSPELKPFDPQRGPADRSALRVLGNGALYAIREDGAEIAESPWGAGEPYLVSAAMGIDTTGEEIYAAVARGEGATAKRSTLYLGRPGQRAARPLTGQTLTRPSWSPGAAAVWTVVDGGQVRRVGRFGDSGALTAERVDIRALEPFAGEISELRIDPMGTQAAMIIEGRLVLATIVQNEGAPWALVTPREIRLPEGTVPVSLAWAPDSTILVGAWGAEAPIWRVQPDGSSNYMLPKVNLTAPIAVVAASSTRIYALDENALMELIDDQGDQQFWRPVPKVSGRAAPVTAE	Lipoprotein LpqB
ILHPBAIP_00538	56	-4.28583	0.00198413	-105.131	-1.91147	-1.21309	-1.77891	-2.86142	FALSE	0	eval	0	FALSE		smc__9673	1437874	Corynebacterium sphenisci DSM 44792	Secondary Metabolism Collaboratory	MNATDRHPTEPDRGTAAPGRRGAHLPRPHRPHPGPDFGLLIRLCLITLVVGVLTGLAAAGLVWLLHIIEDFVYGQHEGDLKVVTEGTTALQRFLGITVAGLIAGPAWYLVRRIGDPIESVEDGMDGVRMPAAETAANAVLQMATVAAGASVGRENAPRELGAMFANQITRRLGVNPELTRVLVAAAAGAGLGAIYHIPLAGAIFALEILLTTITVRACMVVLACSAVATVTSGIIVGTRPLYSTINLSEGFGNLAAAIVLGVVLGLVGVAFRRLISHVQDAAPTGAGVLWQLPGAFILVGLMAIWLPEVLGNGRNAATQVLEDNPAWTFIAALAAAKLIAVAVTLRSGAVGGILTPGFALGSMAGYLLGVVLHPLMPQVPPTDFALLGAAAFLSTAMAAPLFALVVTVEFTGQSSSAYLALFLAAATAALAAELVRGRSMLPTTLPWNRRTGVQDRDLLREAHEWELESAEYEAHAEHAARAADATAAEAAGAAGFAADPDPGTGATRADGMEPEGPAEPAGGR	hypothetical protein
ILHPBAIP_00552	53	-2.81913	0.0853659	-84.9684	-1.63401	-0.80097	-1.51026	-1.00633	FALSE	0	train	0	FALSE		smc__9673	1437874	Corynebacterium sphenisci DSM 44792	Secondary Metabolism Collaboratory	MTAHPPPHVLEAFGAFGAPEPAGPAWDDGWRYGTVVLSRVADAQRAAWSAKVREVLAVDGAAVARPVRGTDGRHVIGGWQARHHAPGAPAARPDELIVAMCRLEEALADLARPRFLAGPAEGVFDVCDRAAWAEDPAGELERVLDVAAVPRADAAEALGVAAELTGLRGGLDAAGAEQVGHADPLATTVFDGAAAPTVVDLVPCWRPRGWTPALAAVDALSRGGADEALLARFDHLPDWDQLVLRAMLYRLFAHAVHPGAEPAAGRGLTRAAELVKARFR	hypothetical protein
ILHPBAIP_00557	7	-4.126	0	-12.0677	-1.72396	-1.63605	-1.74169	-0.448972	FALSE	0	train	0	FALSE		smc__9673	1437874	Corynebacterium sphenisci DSM 44792	Secondary Metabolism Collaboratory	MAAMAGDEDRALSGNPLRRAAKLAGVPLGAGARSLRRRDRSDNAVETARRLTEVLGELKGGAMKVGQALSIFAPILPEEIAEVVGPTLTSLQAEAPPLPAATVHKVLARQLGADWRRRFREFSDEPVAAASIGQVHRATWSDGAEVAVKIQYPGADRAIRSDLRQLRLLAPLVQPLAPGADIARLIGTIAESVVAELDYRAEAEHQRAFHAAFGTGVEPLVHVPRVHAAAPRVLVGEWVEGRRLSEVIGGDPAARSAAAEALTVFEFASPHLARRMHTDPHPGNFLLRADGTLAVIDFGACTPLPAGLPRPLVELVAAVVDGRREDLLALARAHGYIDERRTGGIPAEAVESFLAPFAEPLAHDDFVFTVAWLRRVMSPFLDPTSAQSRLSRKFGMPPEYMMIHRVLAGAVAVLSQLEAPAPYRQVIARYYPEILGRGR	hypothetical protein
ILHPBAIP_00635	45	-4.3258	0.0128205	-67.4242	-1.60534	-0.657609	-1.98233	-0.159716	FALSE	0	train	0	FALSE		smc__9673	1437874	Corynebacterium sphenisci DSM 44792	Secondary Metabolism Collaboratory	MSAPAAGAARLDPGARPEVSRGWITRYGLLYLGQNLAWAAPAQLLLARQILVWHPGDKEARLALLMAIGGVASLVGHPLAGWLSDATGGRRGRRAPWILVGAAVSAGCLAAMAAAPGFWALTAAWTVFQLFIAAAINSAQAVAPDGVPRHQYGTVSGVLGLTYTLGLVAGTAVAALLGTGPAYLVAATLLLAATAQFLLGFRDPTAGVAPAAAPREAPDPDPDPAPGRADRPAAGYRDFGWVFVARFLVTTGNYVALFYLFYFLRDRIGLADPDGGVLVLTGIYAACVVATAVAAGVVSDRSGRRRGYVAASSAGVAVACAVMAAAGDFPVVLAAAVLLGLSWGVFMAVDQALINEVLPSAARRGRDVGVMNLAVAGPNTLAPLLAAAALGAFGGYPGLYLFAGAVTALGAAAVTRVRGVP	hypothetical protein
ILHPBAIP_00670	6	-4.0142	0	2.16484	0.360807	0.783573	0.481105	-3.00708	FALSE	0	train	0	FALSE		smc__9673	1437874	Corynebacterium sphenisci DSM 44792	Secondary Metabolism Collaboratory	MANEPKQDRSRETRRRLLECTMRMVAERGLQGTTVGLVAEEAGVSRGAAQHHFPTREALMKEAIDKLAHERTTALSEAMAALDAGPGGAPVEDVLRLLFREFSNDLFHAAVHIWAGAAAEESLRDVILPAEATYNRRVYELTAAALHADLSDQHTRRLITMLLDIARGLGLSSMLVDTAAQTERAVAAYSRMLGSIARLDD	hypothetical protein
ILHPBAIP_00739	5313	-4.05263	0.00563657	-27737	-5.2572	-4.84525	-5.33295	-2.33195	FALSE	0	train	0	FALSE		smc__9673	1437874	Corynebacterium sphenisci DSM 44792	Secondary Metabolism Collaboratory	MTVQILRARRAIIGYPELRESPATVVVRDGVIERVIADHAAQPDLGRADRERADVIELPPGQILLPGLVDTHVHVNEPGRAEWEGFDSVTRAAAAGGVTTLLDMPLNSIPSTVDGAALALKREIAAPKARVTVGFWGGVVPSNIGTGELRRLWEDGRVFGFKCFLLHSGVDEFPPLTAEQLHRAMTEIAAFDGLIIVHAEDPDLIAAGERHAAAEGGITNVYRSFERSRPPAAEHRAIRTVIEAAAATGCRAHILHLSDAGSLEQIRQAQERGIRVTAETCPHYLALFGEEIPDGATQYKCCPPIRDAANRERLWAGLVDGVIGTVVSDHSPCTAELKRFAAHGDRLRGAFAAMAAAGNDYGGAGADGRGHAGSFGEAWGGVASVQLGLPVVWSQARLRGLGLTEVVRWMCAEPARWCGLGDRGAIVPGARADFTAISADEAFVVLPERLHQRNKVTAYAQRALAGVVQATWIGGELVYARPGSPDAADAEVFPSGPMPLLDRPGAD	Allantoinase
ILHPBAIP_00750	9	-3.98875	0	-3.53626	-0.392918	0.121784	-0.547654	-0.803408	FALSE	0	train	0	FALSE		smc__9673	1437874	Corynebacterium sphenisci DSM 44792	Secondary Metabolism Collaboratory	MSDAPQPGVPAADDPQLAAAARIAQREARPTRAQWLGGIAVIIALQTLGRIWVLAGRTFYWDDFIIVAGGHDHPWWSPSFWAQPHDGHFAPLAFLLQAAVNALAPWQWWLPATLMVLGQVAVSLMVARAVHAIAGRSWQGLATAAIICWTPLTLPGATWWSAAANALPMQAALAWWVALGVRATVRHDPAATSPRMVARATAVLLVALAFFEKSLAIVPVAGAIAASVAYLERRRVRPAWRRGRPLWLPGLAVTVAWGVLYLVIAARDAREASGEPRIELVLSGLGQVLAALAGGPWQWQRWAPGQAWADAPAALVTTGAVLVLLSAAVAIHRDWRAWAPLAAGFGYLMVVLAAMTWVRSGEGTAAELAKTLHYYGDAAMVIGFALAAAWSDRVHPLPRRSRYLVLALGALLAASSLASVAGYRQAWSDDVTGDWLATTRAGLAAADPATPVLNQAVPLEVLLPVVQPRNTYHWVFSDLRDRPPFGRWTDRPRMFDVTGRLIDAEVTPVARLRADGGCATALTVGPDGTGALDVGLDEIITIDDWVVEFNAMASSPMEVRLALPNPFQDVDQTYAASTVVPVGAEPRRLWATVGGGGNILRVVVRDADPGAELCIGAGGVGPLTPAG	hypothetical protein
ILHPBAIP_00801	49	-3.0434	0.199639	-7.4004	-0.151029	0.329053	-0.131948	-2.25959	FALSE	0	eval	0	FALSE		smc__9673	1437874	Corynebacterium sphenisci DSM 44792	Secondary Metabolism Collaboratory	MDRTGRPIPADEATRDCAVYRDGLRLPGRWDHRRALAHVRETGEGFAWLSLSRPTAAAMDAVAEVYGLDELTVEDALTARQRPRVEVHEDHLVYVLRTVQYSPEGLDGDENEKIRTGQLLVVLGADYVITIRGGASREDLRRLQHRVDADPELLRPGPAGVLWALTDMVVDDYLRIAQRLEDVVERMEDRVFEPDDIGDIEDIYILKRETLEMLHAIAPLTAALRLIRTLKAPLIPKVVRRYLGDVLDHQLVAADIIRGIDSRLSSLIDAAAVKVQLQQNTDMRTISAYAAILAVPTAIAGIYGMNFANMPELHWRWGYYLVLAVMATVVWLLVRLLRRNRWL	Cobalt/magnesium transport protein CorA
ILHPBAIP_00829	7	-4.3595	0	-4.10822	-0.586889	-0.328388	-0.522436	-1.25093	FALSE	0	test	0	FALSE		smc__9673	1437874	Corynebacterium sphenisci DSM 44792	Secondary Metabolism Collaboratory	MEPKNGLFDAAALSRRIDSLAGRPVRRSHANRWLTGVAGGIGEAAGVNPNIIRALFALLAVAAAPAAIIIYLLGVIVLPEA	hypothetical protein
ILHPBAIP_00833	388	-4.32382	0.0183486	-1738.6	-4.50415	-3.5268	-4.68693	-0.777081	FALSE	0	train	0	FALSE		smc__9673	1437874	Corynebacterium sphenisci DSM 44792	Secondary Metabolism Collaboratory	MEIRFYAAARAAAGRASATVGAPPATLGELLAELAAAHPGRTPAGTTLAEILPACSFLADGRRVDPGAPLAGVARLDVLPPFAGG	hypothetical protein
ILHPBAIP_00835	304	-4.0223	0.00438596	-1103.64	-3.64237	-2.14253	-3.81522	-1.08562	FALSE	0	train	0	FALSE		smc__9673	1437874	Corynebacterium sphenisci DSM 44792	Secondary Metabolism Collaboratory	MSDRTDPADRPDPGPGHAAAPAAGAADGLVIVSSTRAAAGDYVDRTGPVLVDWLRSRGIATPDPVVVADADIAATVDRVLGDRGRLPRVVLTTGGTGITDDDRTVEAVEPHLERQLPGVVQAFFAAGLANVPTAVLSRAVAGTVGRSFVMTLPGSRGAVADGIAVLDPVLGHILTMLERNER	Molybdenum cofactor biosynthesis protein B
ILHPBAIP_00841	6	-4.137	0	8.34247	1.39041	1.74835	1.34867	1.74939	FALSE	0	eval	0	FALSE		smc__9673	1437874	Corynebacterium sphenisci DSM 44792	Secondary Metabolism Collaboratory	MPFAQEIGLIAPIALLAAFGLLNLGKLTPQHYTYQWLNVIGAAALTYSVINPFNVGVFITEAVWTLIGVYGVIKIFLARRRGEPAPGAAAADAPRVA	hypothetical protein
ILHPBAIP_00867	52	-1.50733	0	-49.4584	-0.951123	-0.531983	-1.02065	-2.27898	FALSE	0	eval	0	FALSE		smc__9673	1437874	Corynebacterium sphenisci DSM 44792	Secondary Metabolism Collaboratory	MNWFAVIILIGGIAFATGGALALWRFTRLRSTGIPVAIRELPAAGDGHGWRHGVLLCSDLDARFYKLRSLRPGADIELHRQRVELTSRRAPTRIEAGIFGSGVRVLVLDAGEAGRIEMAADACADTALVAWLESSPSVRQTRTLPVDIERTFRSQRARGRRR	hypothetical protein
ILHPBAIP_00873	53	-3.87617	0	-84.2285	-1.58922	-1.22175	-1.66412	-1.31842	FALSE	0	train	0	FALSE		smc__9673	1437874	Corynebacterium sphenisci DSM 44792	Secondary Metabolism Collaboratory	MTHAHGPAGHGHRECATPPPPPGTVDLEQLRLRAEAEERRRREARAAAGDPDGAIDPVTEVTAANLEAAVVLRSEEVPVLVLIGAPGAPETVRMRADLEEMVRAADLGWLLGVVDADAEFQVAQAFGVRMLPTLVAVAGGAPIGQAEGEKPREFLEQWATAVLDAVAGRLRGLPAGARMRGAGEESEAAAEPDAPTDDPRLAEAEQALAEGDFDRAIAVYDAILDSEPGNAALLAARTNVAFLARAQRLDRTVDHIARADAAPGDVDAALDAADQQMLLGEAGPCLDRLLAALAGSAGEDRKRVHARLLEMLRLFDPADPLALDARRRMASALF	putative protein
ILHPBAIP_00878	103	-2.62092	0	-172.597	-1.6757	-1.31755	-1.73194	-1.25314	FALSE	0	eval	0	FALSE		smc__9673	1437874	Corynebacterium sphenisci DSM 44792	Secondary Metabolism Collaboratory	MPAAPDRPAAPRPAASVLLLRDGPAGLEVFVQRRADTMRFAPGMTVFPGGGVDDRDAAAPGAWRGPGERWWANRLRVPAAAARALVVAAVREVFEETGVLLAVDPAGAAPALSGRARRAHRDALEAKTADLGGLLAAEGLALAADLLRPWGNWVTPRWSPMRFDTFFFLAAAPAGQRPDGDTAESAGSRWAAPAELLAGWRAGRVGLMPPTWYQLTRLAEAPDVAAALALAEAPVARTTSDFLGEEFMDPFFAVADHMGHLRERALADRAGGRAAEGAAGGDAAGERG	hypothetical protein
ILHPBAIP_00922	46	-4.4514	0	-61.0728	-1.32767	-1.03201	-1.35747	-1.23433	FALSE	0	train	0	FALSE		smc__9673	1437874	Corynebacterium sphenisci DSM 44792	Secondary Metabolism Collaboratory	MAAMSPTGSEVPAPAPERPRVAVVTGGGAGIGRAAARRLAAEGWTVVVAGRTGATLEASCDRPGMHPVVADVTSDGSVAALFEAAGALGEVRLCLVNAGVPGPVAEFGDLAPAEFADTVAVNLTGAFRTAAAAFRAMRDQDPPGGRIIVNASIAAQVPRPRSAAYAASKAGLAGLTRVLALDGRAHGIAATRLDVGNAATGLLAGFGVAGADPAPGTRTPPGEEGPGALQPDGSHLVEPSFDVAEVARAVCYLAALPAEATVDQLTLTAAGMPFLGRG	hypothetical protein
ILHPBAIP_00946	9	-3.33925	0	17.7251	1.96945	2.10608	1.97887	-1.28087	FALSE	0	train	0	FALSE		smc__9673	1437874	Corynebacterium sphenisci DSM 44792	Secondary Metabolism Collaboratory	MSAMGETRTIDGAGLLGWARRSVAALRRRREEINELNVFPVPDSDTGSNMAATMGAALAAAEDAAAAAGGDAAAATREIGAALAKGAVHGARGNSGTVLSQVLRAIAEAARAGRIDGADVRRALAQAVDLVDRAIADPVEGTILTVLREAAAAAGATGSADARAVVEAAAEASRVALAQTPSQLAVLREAGVVDAGGAGLVLLLDALADELGAAVPAAPALRVGHAGHAGRPGPAPRGARPDPGGHGRAGGRLEVMFHLPGEPGTEDLLRERLAGLGDSLVLAGDAEGGTMVHIHTADAGAVLEAALELGRPGSIRIEILDEAAVPEAPSRVVLALVAPGPLAELMGSSGARPVHPGADPVAAVREAIAGCAPEVEIVLLPNGLVGNRGLVEIELAAHSGGRTLAIISAPTAANGLAALAVHDPELPLAVDAYAMGEAAAGVRTAELTRAAGPGLTAAGPCAAGDVLAEVGGDILVVAPDLATALPRTVDLMLRSGGELVTLLLGDGAAAELAAALRAHLGRSAPGVDVAAYAAEGIGSLILLGVE	putative protein
ILHPBAIP_00981	8	1.09957	0.125	6.28383	0.785479	0.985514	0.790241	1.15136	FALSE	0	train	0	FALSE		smc__9673	1437874	Corynebacterium sphenisci DSM 44792	Secondary Metabolism Collaboratory	MALLITPEALAASLTDNLVFDRGLAEWAIGVVSDTARDIAGRPEWEPDTCPAAVLAIIGLAARRLYTNPDRMTRENDGDYGYALDSSVTDAAVFTPSEQGRLRRFAPGAAAGGLRVVSTTRGDAAAPSGLGERSPRGWW	hypothetical protein
ILHPBAIP_00994	8	-3.5812	0	7.01348	0.876685	1.40452	0.86467	4.02358	FALSE	0	train	0	FALSE		smc__9673	1437874	Corynebacterium sphenisci DSM 44792	Secondary Metabolism Collaboratory	MAWTQKGTLRGPKGPQGPEGPPGPAGTQGPQGKQGIPGPEGAAGPAGPQGARGEDGKSISVAGQVPTHADLPTDLTEADAGKAYINDADGLLYVWGGTSWPANGNGVEFRGPAGPAGPQGPAGRDGVAGTQGPEGPEGPQGPAGPAGPEGPRGSRWFTGAGAPGTIADARAGDMYLDTTDGVVYELT	hypothetical protein
ILHPBAIP_00997	8	-2.092	0.1	10.3873	1.29841	1.47351	1.24853	2.99595	FALSE	0	train	0	FALSE		smc__9673	1437874	Corynebacterium sphenisci DSM 44792	Secondary Metabolism Collaboratory	MSTTVLDYAGGVPTAAAIRDAGHAGAVRYLSPPRPGAGWMRGKPIHRAEVDAFEGIGLDLAFVWQYGKTRNPDVMRGGQGGRADALAAQQQLRKIGRPGAPVFFAVDFDITLDEWNSRACDYFLAAARVLGRDRVGIYGHSRVIAWAVEDGVIADAGGGRHLAWQTAAWSGGHRAPEAVLFQRPGEVTVGGVGCDVSEVLAPWWGQTPPDERPEVPTAPAPAPTAPPAFINDDPVDADWAERFGFGGPRSTDGLQGVCIHTTENRLGSRAEDVAAWQLRTESGAYHALVDNTTDDNIRSIRENTDDWVAWAAAQKGNQIALHLSYAAEASMTREEWLSAPLMLAEGADITAYWCRRYHFPVRKIGARELRQGARGIFGHVDVSHAWHQTDHTDPGSGFPWDVFLQMVRDRMPAAPGAATPRPPAPPGRPAPAPAPLTTATPITSIINPRVTLPLAGLLALLDAYAWENRIAVRGIYDHLGLDYDRRIQEAIEQDRSAS	hypothetical protein
ILHPBAIP_01007	9	-4.02075	0	-7.96379	-0.884865	-0.616	-0.92838	-0.992776	FALSE	0	train	0	FALSE		smc__9673	1437874	Corynebacterium sphenisci DSM 44792	Secondary Metabolism Collaboratory	MSTRRIDPASPFVVDVGPVLREGAAAPFRASAPAPERIGAELIGVPAGAEVLVEGRITPLGGGVLVDAEVRAPLAGTCARCLADLDDRLDIRVSRAFGAGEGFVVDDSGEDQDLEDDAPPLVGDYADLTQAVIDETVLTLPFSPTCADFGGVDCAERDTGVPAPDGVVGEGAPEAVDPRWAALAERFGRDDADAGSDADPAGESAR	putative protein
ILHPBAIP_01027	8	-4.60567	0	1.4941	0.186762	0.374416	0.174923	1.33505	FALSE	0	train	0	FALSE		smc__9673	1437874	Corynebacterium sphenisci DSM 44792	Secondary Metabolism Collaboratory	MGHDPVDHAFLDPLAAAPPARAGDHPAALRLGTFDGAAVVVMRFAAGQRLDTHRAPHAITVQALDGAIGFRVGDESGLLEPGRLVYVRAGVPHSVRAEQPAVMLLTLHTGDEAGFRHSAPHRA	hypothetical protein
ILHPBAIP_01030	20	-3.85425	0	40.2464	2.01232	2.36904	2.17447	-0.250487	FALSE	0	train	0	FALSE		smc__9673	1437874	Corynebacterium sphenisci DSM 44792	Secondary Metabolism Collaboratory	MSDTASTPTPDAAHARGNKRDRDDEHLGGHWLLAKLGKRVLRPGGRKLTGWMVDRARPTGARVVEFAPGLGLTARELLDRHPASYVGVDEDAVAVAATAEAIGDAGRVVTAKAHDTGLDDGCADVVVGEAMLTMQGDRGKAAIIEEAHRLLAAGGRYAIHELALAPDDVAEEVKEDLRKQLARSIKVNARPLTVAEWTGLFESHGFRVVEARTTAMGLLDPRQMLDDEGPAGVARIAANLARNPAARKRVLGMREVFTRNAEHLRAVSLICEKTLAPGHEITFAEGVAAGADSARLTAHDITAEAPAPAEGDRPAIARLASVAGVNLIAMRFTAGQVLPDHKAAHPITVQGIRGTARFIVGDRAEELSPGRLVHLPAMVGHRVEADGDAVLLLSMHTGEPGEDAAG	hypothetical protein
ILHPBAIP_01110	53	-2.56733	0	-115.368	-2.17675	-1.43518	-2.36844	-1.66348	FALSE	0	train	0	FALSE		smc__9673	1437874	Corynebacterium sphenisci DSM 44792	Secondary Metabolism Collaboratory	MNTDLRAIGLDRGGWRATIEAAIGTDRLSVVGEPRGGQLVRYDDPSGAQLYILGVEPYSTYAGFTGRRSATAHVTAVDDVLALVEVLDDDPASPGYETAVAALTCNLAQGPLIVDAGTQSFEQVALTALAVDATVVDGADAGEPGITATGAQPVLHPDGTRLPDASARIRATVRSAERRVGELGGQAFWLLDLDLPVPMDVCLPAGEGPGPAAGDTVAGLFQLVGEILAPAGCGDGGCGSGGCGSGGCGCGG	hypothetical protein
ILHPBAIP_01160	9	-2.86125	0	-8.73736	-1.09217	-0.992269	-1.11395	-1.62096	FALSE	0	train	0	FALSE		smc__9673	1437874	Corynebacterium sphenisci DSM 44792	Secondary Metabolism Collaboratory	MSTMLLRPEGGTPPVLATPEEVAGAAAALAAGRGPAAIDTERASAHVYDDRALLIQVKREGAGTFLVDPETHPGAVGALRPVLNRVPWIVHAAVSDLPCLAELGLAPPALFDTEIAGRLLGLPKVNLAALTEEFLGVSLAKGHGREDWSTRPLPEDWLDYAALDVELLAPLAEALGDALAELDRTDWLLDETAALLAEHPPAAEPRPGGPGHLAEAPDPGAWRRLKGISALRRPEQLAVARALWLERDRIARAEDRCPALVLPHPVIVDVAKALPADEAELGRVRGFPRRRAGAARRWQQVVDAARDTPRAQWPQPPRRTRGRPRHRDWPERFPGPAAALTALEAAVAEAAEGFGLDPATLVRGKLLRELAWLLGGGDGEAARPRDIAAVRAVLAAGGARPWQVDVVGDLAAAAVLLPAREPLPGA	hypothetical protein
ILHPBAIP_01334	195	-4.02836	0	-471.926	-2.42013	-1.98214	-2.45072	-2.41631	FALSE	0	test	0	FALSE		smc__9673	1437874	Corynebacterium sphenisci DSM 44792	Secondary Metabolism Collaboratory	MTQPTQHRDRGDRCPGARRVHQAADGAIGRIRLPGGRAHARVLGDLADLAGRFGDGDVHLTSRGNLQIRGIADPAGFAAAVAAAGLLPHPAHDRMRNILSSPLTGRLGGAADVGGLVEEVDAALCADPVLAELPGRTLIAIDDGRGDVLAEAPDLGLLALGGEEFELILAGAPTGHRAGRVSAAALLHDAARAWAALRGDAWQIAESGRAAEVAAAVTAHRERRAPTPAPAPPPAPVGWLTQDDGRVALAAGLRFGVLPGRIARALAHLDCPVRVTAGYSLVLLDLDEDIAEAAVRALAPAGLVFDAASDWLRVSACTGAPACAKAVADTRGDAAAGIAGNLLPAGRVHFSGCERRCGAPKTGFVDYLAVAEGEYEVTDRAGRRPPAVDSQA	hypothetical protein
ILHPBAIP_01346	17	-4.3737	0.125	36.6485	2.15579	2.6892	2.02588	2.62071	FALSE	0	train	0	FALSE		smc__9673	1437874	Corynebacterium sphenisci DSM 44792	Secondary Metabolism Collaboratory	MHTRRSFLKSLALLGAAGALAGCRGQSPTAADPAAVGASGKPVVYASFYPIHSLVSAIAGDALEVRAFLPPGQDPHLWEPSPRAMQGLARADLLVVNGANMEPWLPQVRANLPDLEILVLSDYVELITYKGAAAIGEFQYLAAAPLTPGADYRLAFGHTHERTMRAAFFTAPAGASERDLVARGKEVMEDQGTEVRQKESVELVDGEVLKIDMGHESGNIDFRVPAGEADWYFVADRVSQDILSYDIIDDSGAKVPTDPVIDGSSSGTDEITFDPHSWMSVINAKRYCNAIHGTLGELWPEQEGAFGKGKFALVRELTRLQGEYKEIFGAADRQEFIVSHNGFAYLARDFGLQQRSLQGLTTNEAPSLYSLVAAIRYVRAEGIRIVYHELGVEDPGIETIVGEVGGETLPLASMEHVSVEDGPFGEGYLGYLRMNLENLAASIH	hypothetical protein
ILHPBAIP_01347	6	-4.421	0.1	7.49132	1.24855	1.59429	1.26753	-0.941342	FALSE	0	train	0	FALSE		smc__9673	1437874	Corynebacterium sphenisci DSM 44792	Secondary Metabolism Collaboratory	MTTARTARLAAASLAAAALVLAGCSTDDGADETATTATETTTSATTETATETETSAAAEEGVKDSDQKASLADWDGTWKSLGAYVDDPEMQDPMQEAAEEHGESTDEIRAEIDESRGADFEGMVIEGDKIAFIADAADLDTADASEGVEYTFVGAKDVTTDEHEFTWFIFEGGEGAPHKYVLLMPLHGEEALAHFHMRYGDTIEEALDAPEGWFPTFVDPKEATDEQIAETLFHHDH	hypothetical protein
ILHPBAIP_01357	9	-3.1396	0	3.99942	0.44438	0.813616	0.290661	-0.15651	FALSE	0	eval	0	FALSE		smc__9673	1437874	Corynebacterium sphenisci DSM 44792	Secondary Metabolism Collaboratory	MLRRLGLTRPTPVQAAVLPDALAGRDVLGRAPTGTGKTLAFAIPMVARLTTGHALAGRPRGLVITPTRELADQVGDVLADLGAARGLRTLVLIGGEKPARQRRLLAAPADIVVATPGRALQHLREGRMHLSDVAVAVVDEADELADRGFLPELDRILDRLPREAQLMAFSATLGDRVAPLLARLREPARHEVGGAGAGGANAAGAVTRMRHLLLPVADDAAADRLLPWIAARAGRTVLFVSGRHRVGEVAATLAAAGVACRTIHGDRGQAARRAALADFAGGACPVLVATDVAARGLDIGGLDLVVHVDPAADPATYVHRSGRTARSGDAGTVATIARARQLDAARRVLAAAGVAPETLAAPPGSPALAEALGARRPPGPRRRPGAAPRGTPRGNPRGGRRRDGRRG	DEAD-box ATP-dependent RNA helicase CshA
ILHPBAIP_01510	11	-3.03118	0	-7.13203	-0.713203	0.555981	-0.831958	-1.51202	FALSE	0	train	0	FALSE		smc__9673	1437874	Corynebacterium sphenisci DSM 44792	Secondary Metabolism Collaboratory	MTNLIVHPGRHGIGRRTTFGFMTDELPGLHRVQNAISAVCAVIAAVAIAASGILTLVEVALRAIFTAPLGWNIGFAERYLMVAIAFFGVVTAYRSSSHVAVATLFGRFPPRGRKLLILLSEITVFAVFTLLLVAGWRATGFAIAIDERIPPGMADLAWPSWTWRVMVPVAAAMGMVVSGIDVLRELTTPWTGPATDYDPGEGS	hypothetical protein
ILHPBAIP_01515	8	-4.47267	0	-8.90127	-1.11266	-1.0244	-1.1154	-1.45337	FALSE	0	test	0	FALSE		smc__9673	1437874	Corynebacterium sphenisci DSM 44792	Secondary Metabolism Collaboratory	MAGVKDLAHPSPQPDPVPERRSAIPAEPAARPAPPASPVSARRRWAGLAVLALAIMVLAIDMTVLNLTLPAIARDLRPSGTQLLWIVDIYPFAMATLLITMGTLGDRVGRRRTLLVGVVGFGLASLAAALAPSAGVLIAARAAQGVAGATLMPSTLSIIKHMFTDPAELSRAVSAWVSTYALGAIVGPLLGGWLLEHHGWGSVFLINVPVAAALAIVGHVVLPESRSAAPGRFDLAGSALSMVALFGVVGAIKAVTADLALWVPAALAALAAVAATALVAHLNNAPHPFIDVRLLHNRPYAGAVLVNAASTFMLLGVMLYLSQYLQTVTGLSPIRAGLLLMPGMIASMAATVVTGELTRRVDARRLLTVAVAVTGSGVLMHLVEALRVIPAVSSGPGAMWWFGASFVLLGAGTGMIDPVTNIIILGAAPPEHSGTASALSETGYELGGAFGAAVLGSVLVGVYARRMGELDLGFAGPGAAAAAGDVNTAHEVAAALPAAEGARLLELADAAFVTGMGWTAAAGILACAATVAVVRALVPPMTVGEVAAR	Antiseptic resistance protein
ILHPBAIP_01556	54	-3.72122	0	-161.561	-2.99187	-2.63199	-2.98085	-2.90111	FALSE	0	train	0	FALSE		smc__9673	1437874	Corynebacterium sphenisci DSM 44792	Secondary Metabolism Collaboratory	MSLRRVPGRRERVLVIGAGLSGLAAALHLLGDGRRVTVVEAADHVGGRCATERIAAPGAPALRYDTGASVLTMPDLVDRALAAAGLTAAEVDPAFAWAPVAPAYLARYADGREIAVPGADPAGLAGAARAFAAAGGGDGAAAAAGVADLAGLLRRMHDAAFDSFMARSYDSPLDMVAGPAARRDLLRLARLGGFGSLGRLARRRVGDADLARLFSFQALYAGVAPDAARAVYGVIAHMDTGLGVHYPVASAAGSGAGAVPELMAAAVRRAGGEIRTSAPVTALVRDTAGEVVAAEIGGAEPHRIACDAAVATVDRPIVEDWLGLRPRRGLRWSPSAVVAHGAVPVALTRDWPAAHHLISFGRRWAATFAEICAPRGGRLMGDPSLLVTRPAVTAPDRVVDGHEPVSVLAPAPNLDSAPLDWGPLAERYVAELAGVLEDRGLTGLRGGWRVGRVDTPATWAAAGMGAGSPFGLAHLFRQTGPFRPRNLHPAWPANLVAAGSTTVPGVGVPTVLISGALAAGRLGCGGPR	zeta-carotene-forming phytoene desaturase
ILHPBAIP_01560	53	-3.73787	0	-99.1929	-1.87156	-1.3453	-1.88134	-1.94596	FALSE	0	train	0	FALSE		smc__9673	1437874	Corynebacterium sphenisci DSM 44792	Secondary Metabolism Collaboratory	MTELREGDLLDGRYRIGPLIARGGMSAVHRATDTRLGREVAAKVMDPRFREDEAFRVRFSREARAVAAMSDETLVNVYDQGVDDAGHVFLVMELVEGGTLRELLRERGPMPPHAAVAVLAPVLRALSLAHARGIVHRDIKPENVLIGAGGKVKLADFGLVRAAADASVTSNSVIVGTVGYLSPEQVDGREVTPASDVYAAGVLLFEMLTGRTPFTGDSTLAVALQRLDRDVPPPSDLIDGVPLELDDLVARACARRPADRFADAAEFAAELDRVTAALALPAFRVPAPADSAAARAAAAAGGAAADAAGTTVLPGPGGAAGADPAAGATPVDLPHPDEAGTGILDALGDPDRHTRLDRPRPPLDYDPDGDFAGAGGGDPAPAAGGARPAARPARPAAGRRRSRTGFAIWLILALVGVFAIGIGAWWLGSGRYGEVPSITGMARPAAVAAVDAAGFEPVAGEMYSDEVPAGVVGDASPPAGTRLVRGRPVEVRVSLGRPTVPALPADGSPARYSELLRERTLVERAGEAVYSDEVPEGKVAGAEPEPGRTVAVGSAVTVHLSRGPAPVPVPDLVGMAEADARRVLAEAGLAVAGIERRFDARAGAAEVLGTAPEAGTPMARGSEVGLTVNSGVEVPDVSGMTEERATRALREAGLIVDEVAVAADSTRDAGRVEATSPAAGEVVDPEDPRVVLRVSDRVEVPRLIGRRLRDAREVAERAGLELAVTGDAGDGDTVITQSPRPGRGAHEGDTVTVRTL	hypothetical protein
ILHPBAIP_01571	262	-4.28371	0	-664.941	-2.57729	-2.16693	-2.51792	-1.94862	FALSE	0	train	0	FALSE		smc__9673	1437874	Corynebacterium sphenisci DSM 44792	Secondary Metabolism Collaboratory	MSEHEDEATRNRWIGVLGAIGAGRDLDPAQVRFAMAEIMSGRAEELRIGAFALGLMAKGVNAAELEAAADGMLSFAAPVDAPEAAEAVDIVGTGGDGAHTVNISTMAAVVVAATGVPVIKHGNRAASSRSGGADMLEALGLDITADRLRAPRHPDFRLTFVFAGAHHPAMRFAGPVRARLGVPTVFNLLGPLTNPAQPAAGLIGCAFADRMDTMAGVYARRGQRVLVVRGADGLDEITVTGPTAVRVVEDGAVRAEEIAPEDFGMARAGLDALRGGTPADNAEVARRVWAGEQTGPIRDAVLLNAAGAVAAARGFAGAPAAEAIGAALADVRATVDSGRCAGIVDDVLAG	Anthranilate phosphoribosyltransferase
ILHPBAIP_01584	44	-4.2552	0	-55.5964	-1.26356	-0.0705392	-1.50574	-4.34317	FALSE	0	train	0	FALSE		smc__9673	1437874	Corynebacterium sphenisci DSM 44792	Secondary Metabolism Collaboratory	MSGKAGPHPPGGPGAAAGEGHGPALAEGLGTALNWLTVLPVPGARTFDRVTGRRAIAALPVVGLVVGLVQAAVLLAVTGLAGTGTARAGLLAALAGLLAVAAAEALTRGMHLDGLADVADALGSYAPPARAREILADPATGPMALGAVALTLPLHAAGLAALAAQQPAGGGAGGLAAAAAPLALPAVLSRAAAMTACRRGWPAAGATGFGALVAGTQPAWSLLAWWAVLAAAAYAAAGAAGLAAAGIAAAGALALGRHALRRLGGVGGDVLGAIIELSAAAVAVTLALAA	Adenosylcobinamide-GDP ribazoletransferase
ILHPBAIP_01594	80	-3.51467	0	-125.621	-1.59014	0.00442168	-2.07267	-1.28456	FALSE	0	train	0	FALSE		smc__9673	1437874	Corynebacterium sphenisci DSM 44792	Secondary Metabolism Collaboratory	MTLAQHLADPLVEPDLHEPTVSQVVADAIAVHADHVFGLVGNANSHIVSSLTRRGFPYTAVRHESATVAAADAFHRAGGGIAVATTTCGAGFTNTLTALAEAAKARIPLVLVTGAAPTAPRPFDLDQAGLVDALGVPRRTAAPGRAGAEAAAAFAEAAASRTPVVLEVPFDAQTAPAGAGAAAAPANPVAAPAPAAPEPAVVAALARRLAGAARPLIIAGRGVVDSGTAGAVAALAERLGALHMHTAMAANVLGGPWCLGTAGGFAHASRLGLTRAADVVLSLGASHNAFQVRGGRLLDPAAHVIQVVDEAHPAARPVDELVLADLRDLLPALLEALAGLPGPAATWREELGALGPAEDRAATPELFAETGADGRIDPRAALRRIDAALPAERTVVTDGGHFLGWVPKHLTATDPHGQVLVGTAVQSIGLGFGSAVGAAAARPGAATVLVTGDGGGLMALADLDSFLRTVRHGAVVVLNDAAYGAELHQYAAEGLHTASMLIEDVDFAALGRALGARGVTVADPADWPAAEAALAAPEGVTVVDVKISREVVADFIAEVLKRQ	Acetolactate synthase large subunit
ILHPBAIP_01616	9	-3.76875	0	-15.4493	-1.71658	-1.51729	-1.78156	-2.17442	FALSE	0	train	0	FALSE		smc__9673	1437874	Corynebacterium sphenisci DSM 44792	Secondary Metabolism Collaboratory	MTTPDAARSVERTPMPGTPALDRVLAAVRGGADARALPDGHAAASAPASVELIGDPCARAGGMLLTAAAGASAAVALGPAEDDALVIRAGGEEHRMPMPDATPEGLPRTAATVAAAVVALQQAVPLIPRTGRGLSVTVASDIPSRRGLGERAAIGAALALAANEIWGDRDDVPTRARYAAALHEAQAAHLGRDIPLHPYTVALRARAGHVALCNHADGAVTQVPVPDHLRLLVAWSPDVTGAEPPVARDRFFAEACRAFGVPTLAELPDADTRVLEWIRARHQVDPDSDAPTESRAAAWLERAGAGADRCRAISGHLRHGDVAAALNTVAVDIRDHGGAPDADAPLGQLTAAAADAGALVRPLGAPAAALVAWAPAGAAAATAAAIRAAGGSAIPVAATPAGLPWGA	hypothetical protein
ILHPBAIP_01619	9	-2.765	0	-13.2648	-1.47387	-1.28928	-1.53259	-0.0623447	FALSE	0	train	0	FALSE		smc__9673	1437874	Corynebacterium sphenisci DSM 44792	Secondary Metabolism Collaboratory	MRIDPALQVRLLDLSTCRTRLDGIAARRESLPERAEWTRLQAEAARSRTDSARARLAAKDLGMDLRRLEADLEKMRRREADDRRVLGAVGDARTRRDIEHDLRSTARRREALEARIAEVRDHRDALQMHAGAAGGDVDDRLAAARRALDAADAALVAEREELTAEAARLRAGVEPGLLARYDALEEEVGIAVARLAGRQCRSCFMDLDPATLREFAALDVDEVAVCPECLCWLVRPETIEAGRR	putative protein
ILHPBAIP_01646	8	-2.9954	0	-11.0341	-1.37927	-1.23353	-1.40795	-1.18382	FALSE	0	eval	0	FALSE		smc__9673	1437874	Corynebacterium sphenisci DSM 44792	Secondary Metabolism Collaboratory	MNRPNAVRGVLWVHSASAALIPHVLWAMARAGLAPADGARPGPRLFARRPGEPARCCAEIAVTGPAGAADALADDLARWPDLVFEIAVDPAGALPGRRIQAHPELGTWAGDVDAAGNIVLGENLLRAILARAGGDGAAIAEAVDRALGGPWDRLLEPLRPGTAGHAPVPEPAAPEPPAQGACPVLPLVDPALRRARRAGA	hypothetical protein
ILHPBAIP_01700	12	-4.50675	0	2.69024	0.224187	1.23539	-0.248293	0.231808	FALSE	0	train	0	FALSE		smc__9673	1437874	Corynebacterium sphenisci DSM 44792	Secondary Metabolism Collaboratory	MTQENHAESPTSIILVGLMLFSMFFGAGNLIFPPQLGAEAGTAYWPAILGFLTTGVLLPMVAVIAVAVSGTGLGDIAGRVGRVFGRVFTAAVYLSIGALYAIPRTAGVAFETGAAGAGATGAAARLAFTAAFFAVALWLSLCGARVVDVLGRWLTPALLALIVVLLLAALRLPAATPGAPAGDWAQAPYPAGIVQGYLTMDSLAALVFGIVVVGALRSRGVRGGGPLTRATIAAGVLAAVLLGAVYLGLGHLGRILGPGSANGAELLGAAANRALGGVGAWIFAGIVLLACLTTAVGLITATAAWFATLPTALGYRGWAVLFTLVGLLLANQGLDTIIALAVPLNVFLHPIAVALVLITLLQAALPFRLRWSYRAPVAVAAAFAALDLLTALGADPAGTLPALAGLPLYRDSLAWLVPTLAAIAVCLVLDGRRREPRPRPGGAAGAAPGDPAAAPERAG	Branched-chain amino acid transport system 2 carrier protein
ILHPBAIP_01754	8	-3.72843	0	3.21549	0.401936	0.588472	0.36895	-0.247022	FALSE	0	eval	0	FALSE		smc__9673	1437874	Corynebacterium sphenisci DSM 44792	Secondary Metabolism Collaboratory	MNESSQCGRPCGRREHNRRRTRRGIEDAALELMAARGFDAVTVEDVCAAAEVSRRTFFNYFESKDEVVLGRGLLTFDEADAERFRAAGHADPLRALLGIVEDALTGPPDSDDDLADPVARHRRLHGLRRRIIDSDPRLLGLAIAAQADVFQRITAMLEQVHTADPATRRAPGIPAAEEAALGAALIREAMWMATIRPGPRAAAGDHPLLDAARTITRFTQEIPW	hypothetical protein
ILHPBAIP_01789	53	-4.03647	0.152174	30.5402	0.57623	1.34964	0.464531	1.2655	FALSE	0	train	0	FALSE		smc__9673	1437874	Corynebacterium sphenisci DSM 44792	Secondary Metabolism Collaboratory	MGADGGHGDDGAAGMDPDVRRAIPANTRRLVAAQGLQSAGDQVVDAKTVLPWLLHALGAPGFMLGLLVPIRESGSMLPQAALTPWVRAQPRRKRVWLIGALTQAAMAAVIALAAAAATGPAAGALVLLGLAGFSLGRSLCSIGSKDIQGRVIPKGRRGRVSGVSTMVGGVAAITVGAAVRVLGGAGRLTEADLEWLIGAAALAWVAGAVIFARIAEPATAPEDPGAGPGWLRESVDLLREDRPFRRFVVVRALLLVSALAPAFLVALAARGGAGLGGLGTFLIASGAASIIGGRIAGRLSDRSSRRAMILGAAAASAVILAALALARLAPGAAGWALPATYFLLALTHTEIRVARKTYVVDMATGDRRTAYVAVGNTAMGAILLLTGVISGALAHIGVEWALLLLAAMGLAGVAAARALPEVSRPGAGG	hypothetical protein
ILHPBAIP_01799	5	-3.87025	0	-7.42958	-1.48592	-1.46542	-1.48964	0.460704	FALSE	0	train	0	FALSE		smc__9673	1437874	Corynebacterium sphenisci DSM 44792	Secondary Metabolism Collaboratory	MRAPRPNPTRHRRPEEEPADLAPISDPDLTVVTQIRRRIAASPERIAFRHRAAADPDPHAAAPPADPADPATWVEHTWADFGAAAEAVAAGLIDLGVAPGDRVGILSGTRYEWVLADTGAMFTGAATTPLYPTAIDAELVHILRDAGVGVLFAEDADHVRTLAAHADQLPGLREIIVLDDRPGEAAAAAPGRVRTFAELLAAGRAALAADPGRVAARAEAVTADDLCTLMYTSGTTGLPKGVRLSHRAVAYQGAVSTTIGFIHEGDSHYLWLPLTHSFGKVLLGASYQVGAVTTIDGDVNHLAENLAAVRPAFLACVPRVLEKIHAGVGSAMDAAGGAKAALYRWAVAVGGRAWALRCAGEPVPARLRAQVALADRLVFAKIRARFGGNVQAIMSGAAPLAAEVADWFAIIGLPVYEGYGMTEYAAAATVNRMWAWRAGTVGWALPGTELAIAPDGEVLLRGPGVMDGYHGLPEATAEVIDADGWLHTGDIGRLDDREFLRITDRKKELFKTSTGKYVAPTKIESTFGALCPFTAQIVVDGPGRKFVSALVALDEAAIRDWAARHGLGSLELPHLAKAPEVRELIGGYVEQLNATLSHWERVRRFTILDRELSVEAGELTPTMKLRRRTIMANFRHLLDSHYAPH	Long-chain-fatty-acid--CoA ligase FadD15
ILHPBAIP_01804	9	-3.57525	0	-13.4506	-1.49451	-1.31299	-1.47983	-0.0297655	FALSE	0	eval	0	FALSE		smc__9673	1437874	Corynebacterium sphenisci DSM 44792	Secondary Metabolism Collaboratory	MTRPDPRYPEHPEDLRLVVADMDGTLLDDAGDTPAGFTALLHRMHAAGVVFVPASGRQLATLRHMFDDAPVPVHTYIAENGNVVAHHGAVVDSAAIDPAAVAAIIDAVRAANAAGADITLVRCHADRAYAERLPEGMAAELAKYYRNHAVVADLHALAGDVVKLAAYEPVDAEARALPTLAAAAPATLRTVVSGAHWVDMMDPARTKGTAVAALRDRLGVPRSAVAVFGDYLNDLEMMAEGELSFAMANAHPEILAAADYVAPANAEAGVVVTVNRLLDLLGR	5-amino-6-(5-phospho-D-ribitylamino)uracil phosphatase YbjI
ILHPBAIP_01814	231	-4.04463	0.0025	-627.175	-2.71504	-1.91682	-2.82724	-1.41645	FALSE	0	train	0	FALSE		smc__9673	1437874	Corynebacterium sphenisci DSM 44792	Secondary Metabolism Collaboratory	MLHALSYAFVDSINVLLIGVVVALGVLAPAGVYRRVTPLLIAGDWLGVLVPAAAVLLVFDGLGETVRRLVESPAFGILLVATGVLTGALTLRGGGTPRVLDRILAPLLRPSILTVGTGFALGAVQSLTSVPFFAGLAVLSAEGLPAATRYLGLIAYASLALSLPTAVAVAVGGIRHRPDSAAGRVFAAARANQAAVARGAGYLVSALLILIGGLQLI	hypothetical protein
ILHPBAIP_01822	50	-4.33733	0	-41.7125	-0.83425	0.24298	-0.95352	1.10863	FALSE	0	train	0	FALSE		smc__9673	1437874	Corynebacterium sphenisci DSM 44792	Secondary Metabolism Collaboratory	MPVPAPRHPAPATPRRTRRPLTLALASVAAAAGLVAAPAGPAGAAPAGGYVAFGDSFPANPGPGDEVPGAGGCPQGRGNVGRLLAGTLNLRLHDHTCNGSTAFMPSQPQKTLRGQIEAATAAGHLNGATRLVTVFIGANDAAQAGWAPAPAQDAAFHEAVVAALRDIRARAPRAQVKLIGYPELTSRDDRHFACPVNVAGVAPEVPAAPVHVAEAQLQHRQAAAAAAAGAHFVDMKDVAHVRAGMCAPDGERLVSAVLDSDVAQYNMTNHLTHRGSRVFADVIAVRYHRGD	hypothetical protein
ILHPBAIP_01838	51	-4.20817	0	1.96917	0.0386113	0.639853	-0.0381788	-1.31743	FALSE	0	train	0	FALSE		smc__9673	1437874	Corynebacterium sphenisci DSM 44792	Secondary Metabolism Collaboratory	MSNTAKRTVNPRNTRAAAPMKFGAATLVVAMAAGGGVAAATQKTVTVEVDGQVRQVSVIYGGLDRVLDSAEVDLGAGDEVIAQDTVTDGDRIIVRTAKPVTLVVDGVRRELTTTAATVREMLAELPDLDGAAVDGSGRIPADGVELAITTPKEIELADDGHVARMSLPAATVAEVLKMRGIELGPGDSVTPDPATKVVQGLRIAVSRIIEREIVEDVEVAPGEEVIEDPEMFEDEWEVIEEGVPGQKRVTYKVTTRDGEELARDVVAEEPMREATATLVRRGTKARPAAPAAGYGVWDELAQCESGGDWHIDNGNGFSGGLQFTDSTWAAYGGTEYAPRASQASREQQIAVAERVQAGQGWGAWPACSAQLGLI	Resuscitation-promoting factor Rpf2
ILHPBAIP_01842	89	-3.88392	0.0883333	-180.323	-2.09677	-0.671051	-2.18325	0.973693	FALSE	0	eval	0	FALSE		smc__9673	1437874	Corynebacterium sphenisci DSM 44792	Secondary Metabolism Collaboratory	MSAGADPAVRVAGAGFRYARGTAGDLAAEGVSGISFELAPGTVTLLCGPSGSGKTTALRLLNGLVPQFHRGELTGEITVAGEAVPNRPLHEAGRSTGMVFQNPRTGFFTDAVLAELAFGSENLGADRATTVARVRAAAAATGVTGLLGRGLGELSGGQTQQVAFAAAIAAEPPVLLLDEPTSNLSAEAIGRLRRLIAEQKAAGRAVVVAEHRLHFLRDLVDQVLYFRNGRIERRFDGESFFALDEATRRGLGLRRLAAPERPAPPAPPAEAAADGLELRSVRFGYRGRPVLDIDRAVFPAGRITALTGPNGCGKTTLARLICGLADPARGGEIRLAGRRLRGPARARASYIVMQDVGRQLFADTVAHEVTLGLDRAAAAAVDVAGLLADLDLAGLQDRHPQSLSGGQRQRLVLASALAQDKRVHILDEPTSGVGRAHLEAIAARMRALADAGSVVVVVTHDEELIEACADHEVHLPAVNRVAGPGSPR	Putative HMP/thiamine import ATP-binding protein YkoD
ILHPBAIP_01892	51	-3.96217	0	-11.246	-0.220509	0.452411	-0.227187	-1.56576	FALSE	0	train	0	FALSE		smc__9673	1437874	Corynebacterium sphenisci DSM 44792	Secondary Metabolism Collaboratory	MTARTPLDPAALRAGLPGREVHAPAATGSTNADALDRAAAGAPGGTVVATAEQNAGRGRMNRSWVAPPGANIALSVLLRPLGVPLTRLGLLPLVAGLAVRDALAGLGVAAELKWPNDVLVGGRKICGILVEAASLEPPALVVGIGVNVDLAEAELPVPHATSLRLLGHVDVDREALVAAIVAALDARVARWRADPAALMADYRGACATIGRRVRADLPDGSAIDGTATAVLGDGELEIRGADGARHALTAGDVTHLRGAGGYGGR	Bifunctional ligase/repressor BirA
ILHPBAIP_01913	85	-3.58082	0.0373984	-79.3096	-0.955537	0.412787	-1.20369	-0.712946	FALSE	0	train	0	FALSE		smc__9673	1437874	Corynebacterium sphenisci DSM 44792	Secondary Metabolism Collaboratory	MQGTEEFQHLRSTFRGFAIPLTVAGLVWYLAYILVAIFAPDIMTIELFRNVNLGFLLGFLQFVTTFAITAWYISFGNKNLTEKQTVIREAMETGQIAQKMKEGK	hypothetical protein
ILHPBAIP_01922	9	-4.331	0	20.4553	2.27281	2.75385	2.32017	-0.567935	FALSE	0	train	0	FALSE		smc__9673	1437874	Corynebacterium sphenisci DSM 44792	Secondary Metabolism Collaboratory	MTMRGDPVHDPVRPEGPDACGGAAAAAAPADAAAEVQRRAMRTLPALIIIFIFSILCIQAFNMVFEVIGAEVGAPEKASLITAIPGIVLGIVCVIYGSLGDFVSLRRMMMVGMVLIVVGSVLGLLLPGNIWTIVAARAIQTAGTQVAGSVYLVVATKYVPGPKKVIYFGVFTAAYQLSTAIGVLAAGFLAEINWVLLFAIPLASVVFIPLLWRNLPDASRAGGHVDAPGFLLAGVTIAALVLYFNTQIGWYLAGFAVLAVVFWAYISRAREPFITPAFFANGRYLMAVSLIFLFYFGNYAMTPLFTAAGGALHGYTPRDMSFVLLTGYLVATVMGVASGKIVGVIGRGPGILLAGGLLAAGALLAAGTLHLGIGWVGAAATVFFAGLGMTYAPVVDTVMGTIDVSESGRAVGMNDLIMNVSPSIAISLIGPWMARGAFAGAGLPGVPAGDAATYSTLFAVVGAVAVLGIIVFLLVRPRLYADAWGRATEAETVGEVPA	hypothetical protein
ILHPBAIP_01957	398	-4.2706	0.0267254	-1011.22	-2.61297	-1.21709	-2.92836	0.355166	FALSE	0	train	0	FALSE		smc__9673	1437874	Corynebacterium sphenisci DSM 44792	Secondary Metabolism Collaboratory	MTEIRHEPAAARYVLDVDGAEAGFAAYADDGTGVLDFHHTVVHPAFRGRGLSAPLVRGALDDVRARGLRIRPTCSAVARFLEKNPDYADLVG	hypothetical protein
ILHPBAIP_01966	80	-3.86886	0.0709549	-27.3123	-0.359372	0.0986374	-0.386201	-0.0331043	FALSE	0	train	0	FALSE		smc__9673	1437874	Corynebacterium sphenisci DSM 44792	Secondary Metabolism Collaboratory	MRPIDPRLLRISRPTRRWIALAAALSAAGTLATIGAGLLVGAIAAAVIEGPAPGAPVPRTLLAALVAVGAARGLIAWARRRLGRRAAAAAVVDLRARALARLAESDPRTVDRARWRTLLLDGIEGLGPYLTGFLPALAATAIASPAALGVLWWLDPASAAIAAVTLPLIPLFMWLVGTLTQGRTERRLRDVGVLADQMLDLVAGLPTLRAHRRTATPAAEIRRLSGAHRESTMAVLRVAFLSGFVLEFLATLSVALVAVGIGFRLLDGSITLAAGLTVLVIVPEAYQPVREVGARFHDAQDGLTATGEVLALLDGAAGAGVAGAAARDRHPGAAPPARGIRVEFHRLTARGRDGARPRDLCGVAEPGAVTVLAGPNGSGKSTALLALLGIAVDGVTGVARAVAAEGELRGAALWARTSYLPQRPALTPALVGDASGLSLGQRQRAAVAAELARGRELLLLDEPTAHLDQANAARMLTRLRAEADRGATVLIASHDPLVLAAADHVVEVGR	ATP-binding/permease protein CydD
ILHPBAIP_01974	51	-3.648	0	-80.5191	-1.67748	-0.818684	-1.82383	-1.84523	FALSE	0	train	0	FALSE		smc__9673	1437874	Corynebacterium sphenisci DSM 44792	Secondary Metabolism Collaboratory	MNAREIIDAAAAADGVAPVGEAQLRRLDSALVLDGAGVAVTDAAGGIAELAVHPAHRRRGIGARLLAAVAPAKVWAHGDLPAARALAAAAGLAPTRTLLQMTLADPPADPGPAPAGLRIEDLPAARARLGAAAVDAAWLAVNNEAFDWHPEQGGWDAAQLRRARDTDWFDPAGVLFAVDADGTIVGFHWTKVHPDGVGEVYVIGLADAARGRGAGGWLTRAGLAHLAGRGCRRVILYVEGDNDAAVAVYRRLGFTVSRRDVLYG	Mycothiol acetyltransferase
ILHPBAIP_02004	54	-3.95314	0.02	-64.5897	-1.31816	-0.454756	-1.46165	1.29933	FALSE	0	train	0	FALSE		smc__9673	1437874	Corynebacterium sphenisci DSM 44792	Secondary Metabolism Collaboratory	MTRTLPEVPALAPLYARAAAGAARKRPDSTELATPALAVRGVTVDAARDAEFRRLAGAADSAEAFFGHVHALIMPIQMELMAADDFPLPMMGLVHLENTYRRLGAVALGAQVDVEVRVAGFRGHRAGTEVLLDATVTAAGGGETLVEERSVYLAKGRRLPGVAAPAAGDAPRGRFRVPVPTACWRLPAGTGRAWAKVSGDWNPIHVTGLTAKALGMPGVIAHGMYTASRALAEAGVPDAAPFEFAISFGAPVTLPAKVLLAITPAEGSGRRGDMDIVAWHGRRKRPHFTGSTRML	hypothetical protein
ILHPBAIP_02005	298	-4.21439	0	-1409.75	-4.7307	-4.23498	-4.81388	-2.08047	FALSE	0	train	0	FALSE		smc__9673	1437874	Corynebacterium sphenisci DSM 44792	Secondary Metabolism Collaboratory	MCLGIPAQIVEVVDPSRATVAISGVRRMIATDLLADAGPLAPGDWVLVHVGFALSRIDEEEARLTLEQIARLGEGVLDDEVAQFASSRIPGAGPDGAGAPDAGATR	hypothetical protein
ILHPBAIP_02013	7	-4.075	0.142857	2.02819	0.289742	0.6162	0.143248	-1.23637	FALSE	0	train	0	FALSE		smc__9673	1437874	Corynebacterium sphenisci DSM 44792	Secondary Metabolism Collaboratory	MTAASGIPGAAPAGDPRPDPRPAGAAPAGSHAAGAAGAPPRTHRRVRLWARALRVQHWTSVALIVIMSATGWYIMDPFFGPQPTGDTEAGYLMGWIRFIHIMAGFAWIGIGLWRVVLLFIGPPQSRWRALWPFHGRRDLRGLRDTLLHYLFLKREGPVYLTHNPLQQIAYTGIYVLCLLQVLTGLALYGLYDQYNVVFVILSYPVHWLGVPVVRLLHAGIMFCLWVFVIAHVYLAVRSDMVERNGAISSMISGGLWLAPDVHPVDEDRVG	hypothetical protein
ILHPBAIP_02030	34	-2.55967	0	-32.4498	-0.954406	-0.0553399	-1.14197	-0.343183	FALSE	0	train	0	FALSE		smc__9673	1437874	Corynebacterium sphenisci DSM 44792	Secondary Metabolism Collaboratory	MAEQPTPLATRVTRRGIFEDDWRARVTPARPWPVVLLHGTGHSKGLWADLGGELRADGWAVFAPDYGFRATNPLRESLDQLAPYLEAVLAATGGERVILCGHSQGGLLATLLSFGMPERVRHVVCLAAPNHGTRLGGRAAGLLKVPGAEQVLRNLVVGVWGPSALDQIAGSELTDAVAARDVTAPGVTYTCIATRTDQLISPPSSCFLDDGGAGVVQNIMVQDVHPRAVVLHEEIAGDRRVRRMVRDALDAVAAAG	hypothetical protein
ILHPBAIP_02060	10	-4.3325	0.125	-5.34071	-0.534071	-0.327865	-0.479573	-1.63358	FALSE	0	train	0	FALSE		smc__9673	1437874	Corynebacterium sphenisci DSM 44792	Secondary Metabolism Collaboratory	MTLKSVARRGGIATVAAGSALALAACGAGQISQTANQVAAVDGAANTQAAVPGGVAVRDAHVVVYPDGTAGVKFSVANEERGGDKYTLVSVEVEGAGEVDLSPVAQTPTAERLADDPLTIPRDCSIVADADRQVAELADTAKGNPACISYVGTTVDAGSLAGAETSAAGGNRLITFVFTSDKGGTERIELHGTVSAFLPEAGVLDREHGTVAPEAPAARKTPATDAEGASDPDADAVTGADTATAVGQ	hypothetical protein
ILHPBAIP_02063	9	-3.8894	0.125	2.21264	0.245849	0.452998	0.192455	-1.03142	FALSE	0	train	0	FALSE		smc__9673	1437874	Corynebacterium sphenisci DSM 44792	Secondary Metabolism Collaboratory	MTNTPLPPEIYRRRRIAALVALVVVLILVIWALVKCGSPDPAEEPGTSAAASSGESVTVSRSDGSAVTSAPGGAGDGDAEGEDDGAAEAPYLTTEVRQTLDKDACEAGDVQLTVESDQPNYGPEGKPRFSLTLYNPTRGDCAVDLDELPLRFEVYTLDDYTRVWSDLDCHASEGAGVETIAPGEEVVYTVTWSRLSSAPGACSSTERTPVEAGGYLVYGLVGDRNSDAYTFNLR	hypothetical protein
ILHPBAIP_02072	7	1.53325	0	9.8374	1.40534	1.69608	1.35968	0.786535	FALSE	0	train	0	FALSE		smc__9673	1437874	Corynebacterium sphenisci DSM 44792	Secondary Metabolism Collaboratory	MIWTRQKLLDTLRDLRVRRGDTTSIEVKRATGGLPKMAETLCAFANMPNGGTVILGVDEAAGAFNVVGVSDSITLAQGLTDMARQAVEPAPHLEFEHVTIDDKSILVAQVLPLRIADRPARTGGRAYLRQADGDYPMHEHEIRMVEISKLHIDERIDQDLAPAKGRSKADLVPELIEEYLTAVRKKDPRMEDQPDGRLLQLTNVLAHTGEPTLAGLYALGEYPQGHYPALTVTAAVQLPPDERGGGRTRNLRDFSGPLPTLLDDIMEWCGDNLDTIHRYRDDGHMEITRDLPLPAVRELIANALVHRDLGPTTLGTGKQVQIRVTPDKLFIQSPGGLRGVALAQLESIEHAQAAVNQRLYQIAKRLTTADGAALIEGEGGGIREVFRIMDDRGLRPPHLVDTGVQFNALLWRPRGEGATPPIGAGDPAPRKKQAGTAAHDAGPRTTPAPSTSGDEPLPRRAGGSPTGHAPRRPRNSKPVLDALWGTPEGLPLSRIAELTDLNVSQVRYVMNRLLAEGLAVMDGGQGKHHTRYRPLTEPGPTHEDGPQNPDDAH	hypothetical protein
ILHPBAIP_02104	209	-3.77561	0.1875	-449.069	-2.14866	-0.542202	-2.4997	-2.50313	FALSE	0	test	0	FALSE		smc__9673	1437874	Corynebacterium sphenisci DSM 44792	Secondary Metabolism Collaboratory	MRSFFDDTGTVFDLGLAGLVAGREDIHRDPGGFLALDDPGPGVAVLSGGGSGHEPLHAGFLGRGMLAAVCPGRVFTSPNARQILAATRAVDRGAGVLHVVKNYTGDVMNFGVAARLAAAEGIRVETVLVADDLATSLGDSGGEGSGPGRRGTAATILVEKACGAAAARGADLDEVARVGRRVAAGAASLAVSVGGAGVPGGAGSLGLGADEVEFGVGIHGERGVERRNRRDIREAVADMVAAAHAAAGCPDRCLLLVNGLGGLAGLELSAILGLAAGALADRGARVARTMCGDFVTAWAMPGFSVTVLGVDDELLGLLDEPTTAPGWAAPARWRGAAAPAADGDPAPARARGPVQAELTAWRDRVLAARDELTELDRRAGDGDFGDNMAAALGAVPSPLRGDLAGALGALGESYLVHAGGTSGAVFGLFLSTMAARAGAAAGPAEADLAALARAGLDAVVDLGGARVGDGTVVDAIEPAVRALEEGAAPAAAAEAARAGAAATADLVAGKGRASYVGEAARGVLDPGALVMAWFFEELAG	hypothetical protein
ILHPBAIP_02186	9	-4.304	0	12.343	1.37144	1.81315	1.25172	-1.12309	FALSE	0	train	0	FALSE		smc__9673	1437874	Corynebacterium sphenisci DSM 44792	Secondary Metabolism Collaboratory	MRTTDTAAPGASAGAAPPDGARPVRAHDEVEIRAERLDGIPRTFPLLMLVLLGILAASLVGSLFVGALPNTFAEVWTRLPEAVPAGLRGEVPGTGDDQLSVIIATLRLPRGILAVLVGLALGAAGAVVQGHTRNALADPGLFGLTSGAAFAVVLVIFLGITRDPYGYVWAALAGCAAVTVLVFALSSTGPIVASPLSLVLAGAALSALFGNVTTILTLSDREAMRELAKWAAGSVAGRGVEVILATGGFMLLGLVLAQAQAKPLNLLALGERTAAALGLNVTAHRVLGLATVSLLGGGATAAAGPIGFIGLAAPHIVRGFTGPDYRLVVPASAVTGGFLALWADMIGRVVVRPGELQMGIVMALAGAPFFIMLIKRGRVNAL	Hemin transport system permease protein HmuU
ILHPBAIP_02239	7	-3.23829	0	-2.01219	-0.287456	-0.156912	-0.324078	-0.120231	FALSE	0	train	0	FALSE		smc__9673	1437874	Corynebacterium sphenisci DSM 44792	Secondary Metabolism Collaboratory	MDATPRHAAPEAFDDRPDPGAPDAPAAHDAPEDPEGAAPAVTGRALAMTGEEGPVYGPVDVDVPGTGLTILTGRGGSGRTALALTLAGRMRPDSGELTVLGETGTRAIRRRVAIAGVEQVDLLDRDVRVRHVLAEHRAWTSRWWRRVPAPDEDYLAELAGETFGPRSLPPLDAYVSQLTGADRHLLRIALALHPADGAEIGLLVVDDLEQIHEPGQRLALLSRLLGIAERIPVAVTSAVAPPEEILPAIHVADLEITARHLDPAETGVDRRLLARLKEIRR	hypothetical protein
ILHPBAIP_02280	329	-3.66916	0.03125	-737.039	-2.25394	-1.50533	-2.40507	0.922291	FALSE	0	train	0	FALSE		smc__9673	1437874	Corynebacterium sphenisci DSM 44792	Secondary Metabolism Collaboratory	MRRVLTLLAVLVLVAAIGVGALNHFAQRPGPGPGPDPRPAPGNPPGCVAAEVLAAPGTWESRADDDPLAPSANPNSLLLTITGPLREAYPAERVGVWTLPYPAQFRNINALQEMTYDDSQAAGRARLEEELRATHEACPATDFILVGFSQGAVIAGDVAAAIGAGAGPVPAERVAGVALIADGRRDPAQSATVSVPVAGVGLELALAPLNAAVQPIVPGATMRGPRPGGFGELTDRVAQICAPADVVCDAPPAIGDALARARDYAGGNAVHAAYATNPEVFPDATTPEWVIGWARGLIDAALAR	hypothetical protein
ILHPBAIP_02298	56	-4.238	0	-116.725	-2.12227	-0.949703	-2.25286	-0.820721	FALSE	0	train	0	FALSE		smc__9673	1437874	Corynebacterium sphenisci DSM 44792	Secondary Metabolism Collaboratory	MNWAALAAMLGVHVIGMASPGPDIVLILRLATRSRRQALAAVAGIVTGASVWVSLTVAGMAAVLSAHPGLMAVIQVLGGAWLAWSGWGMLAAGLAARGATVPRMAPADDAAPAARYRQGLLTNLSNPKIVLFMAAVLSQFMPVGAPAWVQLFYLASLIASAVLWFSLVAVVFSTPAMTRRLLGAGPLIDMVAGAIFLVLAAVLLTGGGGTLFAAVVGYSGS	Threonine efflux protein
ILHPBAIP_02301	53	-3.5645	0	-138.976	-2.67262	-1.61981	-2.69048	0.0625006	FALSE	0	train	0	FALSE		smc__9673	1437874	Corynebacterium sphenisci DSM 44792	Secondary Metabolism Collaboratory	MSAGRLILIRHGQTTANVARALDTALPGAPLTDLGVIQARRLGRVLAPAAGGLAEVVTSHALRARQTGAGAVGGLHRIAGPGVRLRHAAGLQEVAAGELEGRADREAHRIFLEIFHAWTHGEPEARVPGGETAAEVLARWRAAVAAAVAAAPAGGIAAVVGHGAAMRLAAQDLAGVDGDFVFTHPVPNTGRIELVRDGAGWRAADWAGAQP	hypothetical protein
ILHPBAIP_02309	9	-3.163	0	-23.9669	-2.66298	-2.5875	-2.68259	2.57402	FALSE	0	train	0	FALSE		smc__9673	1437874	Corynebacterium sphenisci DSM 44792	Secondary Metabolism Collaboratory	MEIIAHRGASGEFPEHTLLAYAMAVEQGADGVECDVRLTADGHLVCIHDRTVDRTTDGTGAVRRLTLDRLRRFDAGAPGHPQPVLEFEELLDFALDHPRLGLFVETKPDPGRGTALERALADRLRARGLARDPRLRLMSFAPASVAALGRLLPGLDRIQLVDRPAGTRSGLRRALARPTHLGVNLRGARRDPVRTRRVPDLRYSWLARGDADVEFAAAAGVRWLATDFPDRARAVLRRGAPGTRGRSSR	putative glycerophosphodiester phosphodiesterase 1
ILHPBAIP_02319	50	-2.57767	0	-47.4712	-1.01003	0.06143	-1.07715	0.271592	FALSE	0	train	0	FALSE		smc__9673	1437874	Corynebacterium sphenisci DSM 44792	Secondary Metabolism Collaboratory	MSFLGDIRDRRREGRLALKAARTKAKEDARHEAKLKRRALKQGRKEEARRLKAETRATERGARRAAKRDRSALKHLDKIHAKQAKQEAKAAKAKRRHQTKLAEKVLEQQRQAGFGKEKAKSWIGGGRLLLPVLVPLAYRGVTWLQNRGQESEARRLGVTADAVARHPGNGAPLLARIDAVRDAVDRLRSSGLAGAVGFASDADDRLDVLVDGVKNAEHLPPRQRRRAHDSIAAELDGLDSEIMDRLGIRA	hypothetical protein
ILHPBAIP_02367	58	-2.53678	0.05	-42.617	-0.747666	0.136088	-0.937868	-2.82016	FALSE	0	train	0	FALSE		smc__9673	1437874	Corynebacterium sphenisci DSM 44792	Secondary Metabolism Collaboratory	MPLPNSPERPSPAARALLALIGWYRAAISPLKGGGTCRFEPTCSAYGMEAVRRFGAVRGGWLTLLRILRCAPWHPGGWDPVPPRFPALRSWWTRMHG	hypothetical protein
ILIAIBFF_00012	15	-4.57417	0.03125	-0.359188	-0.0239458	1.46634	-0.54752	1.04292	FALSE	0	train	0	FALSE		smc__857932	1771903	uncultured Propionimicrobium sp.	Secondary Metabolism Collaboratory	MPTSETKPDRGIYHYLVVLTGIVCCFGPCALALSCAGIFFPAVTASLDVSNAKFAAYLTIMLVVASLALPFLGKIMEKYDARIVLSVAVLCIGLPLIAMSFSNAVWQFYIAGAIMGLGMAVLLVLTVPTLINRWYRKRVGFYIGLCMAFTGIGGVAFNPVGGHFINSGSEGWRTGYLVFGIIAIALALPFTLFAVHSRPSDVGMLPFGANDAPEGKADLASVKDTGITSAAALKLPVFYLFLVFVAISNICINLYQYLPTYAKSLTQYPDVVEIAAALASAAMLGQAIGKVLLGIINDRTNITAVVLTATSCGIAGVAVIVFIPQYAWLVLVAGFLFGVFYANGTVLTPLMTRAMFGNLDYSGIYSKVAMVGTFAGAFALTLWGLVVDLWGARTMLLVGLGLIALLLVLGLTILKASKKIEFQTAESQ	hypothetical protein
ILIAIBFF_00026	14	-3.4022	0.0714286	7.12253	0.508752	1.4272	0.371953	1.90833	FALSE	0	train	0	FALSE		smc__857932	1771903	uncultured Propionimicrobium sp.	Secondary Metabolism Collaboratory	MSGDSKQDDTRAQQFDQLVFQLHRLVFASSDLINRYSSKLGLHGKDGEALLQIWQAELLGNPLSPSDLAGQLHLTRAAVSYLTDRLVASGYVRRQADESDRRKTVLRISELGGQIGHDFTAPMEAGLSGLFAKRSTEELTIFTDMLKQFVESLDTSNDVNK	hypothetical protein
ILIAIBFF_00036	7	-3.052	0	11.3392	1.61988	1.82438	1.57514	-0.669945	FALSE	0	eval	0	FALSE		smc__857932	1771903	uncultured Propionimicrobium sp.	Secondary Metabolism Collaboratory	MSRTRQVILSFALVAILMGIFAASHNFQTGQVGWNTAFTIIQTVLCTILTVLVANDANQPSQPTQ	hypothetical protein
ILIAIBFF_00066	188	-3.91184	0.0327869	-508.622	-2.74931	-0.962624	-3.1511	0.90085	FALSE	0	train	0	FALSE		smc__857932	1771903	uncultured Propionimicrobium sp.	Secondary Metabolism Collaboratory	MKAAIVGYGNLGKSVEKVITAIQDIDLYGIFSRRAKLDTTNPVFDVAEFEKHAKNIDVAYLCLGSATDIPTQAERFAKATNTVDTYDNHHYVPQHREEMDKVARESGHIAVVSTGWDPGMFSLARVYASAILPNATQNTFWGPGVSQGHSDALRRIKGVKRAVQYTIPLEQALEKARGAQAVGLTSYETHRRQCFVVANEADQDRIRKEIIEMPDYFVGYQVEVNFISEEEFLRDHTGMPHGGHVISAGEAGGTNHLIEYSLKLSANPDFTASVAVAFGRAAYRLNMQGQTGARSVLEIPPYLLHPQPIAELVKMV	Meso-diaminopimelate D-dehydrogenase
ILIAIBFF_00069	101	-3.7021	0.00223214	-385.245	-3.8143	-3.04585	-3.98514	-1.60609	FALSE	0	train	0	FALSE		smc__857932	1771903	uncultured Propionimicrobium sp.	Secondary Metabolism Collaboratory	MEIKIGVTNINREISIESEITAAELTKKLKAAMDGGLLEIDGANGRRLAIPASQIGYLDMGSEHPRPVGFSV	hypothetical protein
ILIAIBFF_00095	117	-2.72989	0.0273973	-204.043	-1.74396	-0.128591	-2.23817	0.663443	FALSE	0	train	0	FALSE		smc__857932	1771903	uncultured Propionimicrobium sp.	Secondary Metabolism Collaboratory	MPSDFETTIWWQIYPLGATGAPIRDCKPGDGSHRLTKLIAWMDYAVELGCNGLLLGPIFESSAHGYDTTDYFKIDSRLGDENDWQRFVAEAHSRGLRIMLDGVFNHVGVNHPWVKESLANGGGLVKVNGQYPQHWEGNLDLATLNHANPKVQEIITDVMTYWCQRGADAWRLDAAYSMPPDFWAAVLPRVRAKFPKVYFVGEMIHGDYCQYASQSTIDSITQYELWKATWSSLADDNMWELAHALERHEKICQSITPLIFIGNHDVDRIASKVGKQKALLATIMLFTMPGVISIYYGDEQGFTGMKGEDIAADDPIRPPLPDCPDDLFTDKDFYNTYRAMIHLRRSNPWLTKAAIEVVDKQNEWIEYRAKSGENQLDAKIISKPVPKAEIKINGQAVYFYTAD	Neopullulanase
ILIAIBFF_00139	42	-4.10786	0	-139.756	-3.40868	-2.98113	-3.53311	-2.19533	FALSE	0	train	0	FALSE		smc__857932	1771903	uncultured Propionimicrobium sp.	Secondary Metabolism Collaboratory	MTDTPPVPGAVKISSEDMADRRQSTRTKARKSALDVLYAAEQRGIDPKEVMDEMAVNFPDRVRDFTREVVNGVSEHLWQIDRRITACASGGWNVERMTLIDRNLARIAVWEMDYTETNPAIIISEAVELADEFSTDSSMKFLNGLLSNAARKNHD	Transcription antitermination protein NusB
ILIAIBFF_00173	3352	-4.25246	0.00310831	-13006.2	-3.89523	-3.02376	-3.97575	-2.18465	FALSE	0	eval	0	FALSE		smc__857932	1771903	uncultured Propionimicrobium sp.	Secondary Metabolism Collaboratory	MKTAERLGITGQTLLAAKHSSRAGLIGYLPVGYPNIATSIEAMKVLAEYADIIEIGMPFSDPIMDGPTIQYATTRALERGVRTKDLFRAVSVVAQTQAKPTAMIYWNLVEHYGVEAFARDFANAGGCGLITPDLIPEEAEPWIQAADKYGLDKIFLIAPSSSDERIAMTMDAARGWIYASSVMGVTGVRDKTSPQAPITVARARKARQDLPVAVGLGVSNGQQANEVAQFADGVIVGSALVKCLIAAEESGQRLGGLPSLAAELRKGVAN	Tryptophan synthase alpha chain
ILIAIBFF_00199	15	3.07138	0	18.7986	1.25324	1.51944	1.25055	-2.3424	FALSE	0	eval	0	FALSE		smc__857932	1771903	uncultured Propionimicrobium sp.	Secondary Metabolism Collaboratory	MVASLRELRQRRDSVATTMKITKAMEMIAASRVTKAQNKALGSQPFTLELRRAVSTVAAFSNTDHPLNREHKERLRSAVLVISSDRGLAGGYPASVTRAAQQLLTKLDEAGVKADIYACGKRAREFFEFREIELAGSWEGFSEAPRFEHAKEIGDTLMERFLTKQEDGGVGEVHVVFTEFLSLVSQRARIVRLLPLLLVDAEQGATLGEDTVSEFELNKTPSGIVPEYSFEPNPESVLDDLLPMYIVDTIKFMLRESAASELAARQQAMHSATDNAQKLIQDLTRQANQARQAEITQEITEIVSGAGALADGQEN	ATP synthase gamma chain
ILIAIBFF_00250	186	-4.31533	0.0251736	202.944	1.09109	2.16326	1.10093	0.677177	FALSE	0	eval	0	FALSE		smc__857932	1771903	uncultured Propionimicrobium sp.	Secondary Metabolism Collaboratory	MRRRIFSFGESNGASLEEINATIAVPEKNSGFFRNLRAFLGPGALVAVGYMDPGNWVTSIGGGQQFGYLLLFVIAISSLVAMLLQHMCVKLGLVTRQDLAQITRSHTSKTAGVILWVIAELAIMATDVAEVIGAAIALNLLFGLHLVWGVLLTVGDVFLLLLLLRVGIRKIEAIVVTLITTILLVFCYEVWVASPDMASMFSGFIPNAQVLGRSELAMALGIIGATVMPHNLYLHSAIVQSRAVNQQDKSAVARAVRFATWDSNLQLGGAFFINCLLLVLGAAFFFGVPGEFATLGGVYDALQDPQIAGRVASPLLSTLFAVALLASGQNSTITGTLTGQVIMEGFIRLHMPLWLRRLVTRVAAVIPVMICAVLFGESEVAMEQLLVDSQIFLCLALPISMVTVVWFTSSAKIMGEFKNPLWMQILGWVITVVLSVLNISLIVQIIF	Divalent metal cation transporter MntH
ILIAIBFF_00252	5	-1.46267	0	4.22711	0.845422	1.6846	0.669469	0.749386	FALSE	0	train	0	FALSE		smc__857932	1771903	uncultured Propionimicrobium sp.	Secondary Metabolism Collaboratory	MRFTVHYFAGLGTLTLLNDERSRLVYCQFGDVADLLERFDAQPGAPIEFPAIVQLEEYLAGKRRNFDIPLALTYTTDFQRRVLNALLTVPYGQTISYSELANEVGNPRAARAVGTALHKNPICIIVPCHRVIKADGSLGGYAGREGLKRQLLEFERAQLHTNSHQN	hypothetical protein
ILIAIBFF_00274	16	-3.91944	0.0909091	7.72075	0.482547	1.38578	0.217212	1.76878	FALSE	0	eval	0	FALSE		smc__857932	1771903	uncultured Propionimicrobium sp.	Secondary Metabolism Collaboratory	MDAQVIARWQFGITTVYHFLFVPITIGMTWLVAVLETKWVRTKDVEWLRLTKFFGKLFLVNFAAGVVTGIVQEFQFGMNWSEYSRFVGDIFGAPLALEALIAFFLESTFIGLWIFGWDKFSAKTHNTMMYLTAIGSSISAIWILAANSWMQNPVGATFNPETGRAELTDFMALVTNPVMLTTFPHVVGGAFVSSGGILLGISGWKMAKFLKAHRESKVGRAELNPEYGVWRRTAKMGAWVVLVASIVTVLSGHFKAQVTAQLQPMKTAASEGLINTSTHAPFSIIGIYTQDRVNGVTEVKEVFSLDVPGVLSFMAHNNPNAEVKGITDLTAEFKESGYQAADETRNELQETYADALDTTTVDPVPNVMVNYWSFRAMMGFGGLGILVSLWALIALRGEREVPTNKLWGVAMVATPFLPMLAASFGWILTEMGRQPWIVNGVLPTAAAVSPNVGAGAVLFSTILYTLVYAIVAVIVLKCFFYLIGKGLPDASEQKLNPDNEEPLAFAY	Cytochrome bd-I ubiquinol oxidase subunit 1
ILIAIBFF_00331	12	-2.1943	0.0833333	-11.2188	-0.934898	0.144585	-1.06527	3.10958	FALSE	0	train	0	FALSE		smc__857932	1771903	uncultured Propionimicrobium sp.	Secondary Metabolism Collaboratory	MTNAWLKTFTEFIAASPTSFHAAVNAGEMLTAAGFTQLDETQTWSNVSGKHFIIRDGAVVAWVAPSRADDKTGLAIMGAHTDSPALKLKPGITFESSGHTMVDVEVYGGPKLTTWFDRELALAGRIVDNDGKTYLVNTDPILRMSTLAPHLDRASSDELKVDRQADLQPLFSADKQNLADYLWRLAGLEASQIGGFDLFVVPSEKPQIFGIKDEFLASYRLDNLASTFPGLMAILDAEQSKNVLVFAAFDHEEVGSGTASGACGTLLSDVLGRISAALGQDEQQYRAWIQRGSCLSADVAHALNVTKQDHYDPHNYPVLNGGPALKLSAQARYGTDAVGAAIWQRTCRQAGVESQCFVNRNNIRGGTSIGPLVATGLGIRTLDVGIGIYSMHSAREMCGTKDLVALYEVISAYYRGI	putative M18 family aminopeptidase 2
ILIAIBFF_00498	8	-2.5336	0.1	-12.9019	-1.61273	-1.06047	-1.62414	-1.07365	FALSE	0	train	0	FALSE		smc__857932	1771903	uncultured Propionimicrobium sp.	Secondary Metabolism Collaboratory	MIYGAMGLGGEKESATLTDDDKQLAYKALNAAREVGITTIDTADIYRAGRSDLAVAAAFEADPSLKEHFRIQTKFSIRPADDGRTPQTSLGSVTMYQQTPDWLKASLAGSLKRLGVDHIDTLLIHRPDPLAEKQATAEALQKLIDEKVVGRVGVSNMHTAQLEAWSKFIPISANQLQLSLARHAFVDVEVDFNTELEPTFGAGTIEWCLAHDVELQSWSPVARGLYVGDAPIDGDEAQCGAVARTRELVCELADRYGVAPTTIVLAWVLRHPAKINPVIGSTNPQRIRECAAARDVTLTREEWYALYTAARGVPVP	Oxidoreductase YdhF
ILIAIBFF_00549	7	-4.0526	0	1.9347	0.276386	0.605482	0.300225	3.15143	FALSE	0	train	0	FALSE		smc__857932	1771903	uncultured Propionimicrobium sp.	Secondary Metabolism Collaboratory	MDSATHALGKKQNRAPRSQKFVASFLRGSLTVIAIAAQIALFIMLVTVGVRAVRWVAVLSVAASVVALIFILNSKMQLEYKLAWSIVILLLPFAGGVFYLLFGSRTGTRRQVAKYNEIQAAARQNQLSAPKAITDGKCRVEPRAEAQLTYLEKAGPFFAYSDTETTYYPLGDEAFPAMMEAIENAKNWIGLEYFIVAKGKMLTQLVQALKRKVDEGVKVYFLYDDLGSIFKVPFGFLADLREAGIQAQPVNRFGPGLTLRYNNRDHRKFLIVDGDIAFTGGINIGDEYINEIERFGHWRDTVIRLKGPGAWGAVTLFFTIWDLVTGQATDLATLRPELEHESHPGIVLNFDDTPFDDVSIGWAAYRNVISKAERYVYITTPYLVPSAEQLDVLTSAALSGVRVCIMTPGIPDKRAVWEVTRSNYLRLLEAGVEIYEYSPGFLHAKQIVSDDRYAIIGTINFDFRSFYLHQENGVWMCDTPVVGEMVEDFENLLSKCHKIELAQVRNIHPLRRLLRVMLRTFSPML	Major cardiolipin synthase ClsA
ILIAIBFF_00647	10	-3.458	0	1.30346	0.130346	0.646053	0.0708523	3.47291	FALSE	0	eval	0	FALSE		smc__857932	1771903	uncultured Propionimicrobium sp.	Secondary Metabolism Collaboratory	MSKNLSNRYYLGNFWYRCFKAVIFIPLVRGIWRPTVIGADKIPSSGAILAANHLDAGDTISLPASVKPAMIFPAKRELFESKSIPGRIVAWFLKLVGQVPIDRSGGKASASALGPIEEKLNDGQVIGIFPEGSRSPDARLYKGHTGVARLALEVGKPVLPVGLINTKLTKNKLGLPTMKNAKIIIGDPIDYSRFCQTRHQLSTLRWVTNDVMAHIQELTGQEYVNLYSSRVKRGKVSQAEIAENVKDSPTFGMEAPDV	hypothetical protein
ILIAIBFF_00656	7	-3.2194	0	11.1555	1.59364	1.99864	1.60288	0.550601	FALSE	0	train	0	FALSE		smc__857932	1771903	uncultured Propionimicrobium sp.	Secondary Metabolism Collaboratory	MANIETKIVAGAVGAVATFATQKLITALWKKFTGQEPPDPYDLQVSEKEALMWVAATALGAAVSQLVVQRFVTNRYILIGKARAAKNAKV	hypothetical protein
ILIAIBFF_00756	7	-4.30933	0	9.29112	1.3273	1.4127	1.34446	0.120396	FALSE	0	train	0	FALSE		smc__857932	1771903	uncultured Propionimicrobium sp.	Secondary Metabolism Collaboratory	MNKPLRYLSLVLGLMFFALLANVTASYVVRTDSLIQDPKNTRVRDAQFGAHRGDILAGNTPIAGNEYLGVRPFLNQRTYANGPLYAPITGFYSYNYGYSGLEMTYNDVLTGQADSQFIARILDTLSGREPQGGNILTTIDPNAQQVAWDALGGRKGAIFAYDYTTGEVKVWVSSPSYDPGALANTDIDSTVGAWEQLSSDPNNPMADRATREIYPPGSTFKLVVTATALANGYTPDQLIDTPAQLQLPQSNNVLPNSTPCGNSQQTLDRALQLSCNTTFANLGMALGADKIRSQAEKFGFGERLGIDIGDVASKYPGEMSQAELAMASIGQFNVSASVMQMAVVAGSIANDGVVMRPHIVSEIRDSNQRVIRRVEPEKFGDAMSLENAAALQTMMQHVVSEGTATPVQIAGEEIGGKTGTAENATDQSFSWFTGYMKSSHIAIAVFLAEPGNDWATPLARPVLEALR	Penicillin-binding protein A
ILIAIBFF_00772	17	1.64883	0.0833333	-20.1253	-1.18384	0.0609637	-1.19807	0.118405	FALSE	0	test	0	FALSE		smc__857932	1771903	uncultured Propionimicrobium sp.	Secondary Metabolism Collaboratory	MASLSGDEAKYQTTVFLNAVVPVLKPIIESTEGLAKAFSGKNGVVQICALAADGTSVDGRPPRLATHLIVDDGEITVKLGSHPAPNVEIEFPSREKLNDFFTGKMNLPKIRGILAAGPLLLATVKALLTMSKLLGATTPPENVEDQRLLVKCMFYLLTTGISQLNKAGHPTIKTWAKKQPDRVYELRVNGDDELAAYIRVKGGRTKAVRGRYTRSQPFFAMAFDSPRSALGILLDVDDMIESTVQSKIIMEGAPEYGAELGDLMLLVGGYAK	hypothetical protein
ILIAIBFF_00802	24	-2.39367	0.05625	20.0555	0.835646	1.82331	0.471364	-0.202312	FALSE	0	train	0	FALSE		smc__857932	1771903	uncultured Propionimicrobium sp.	Secondary Metabolism Collaboratory	MNRLPMRKIMEILRLAVPKTDVWWPAQSRFEILVGAVLTQNTTWTSVEKAITNLKNFNLLNPKSLIDGPDTAIQQAIKPSGYWHAKTQYLKAIATWFSENDCQSSKMSDQNLRKSLLAVRGVGEETADDIALYAYNRGLFIYDAYARRLLKAAEWGNYHTYAQARKACDETIRAENFSVSEYGRLHGLIVQAGKNARAVGGWQTYWPRISAGGQTAI	hypothetical protein
ILIAIBFF_00807	11	-4.17675	0.0333333	28.4081	2.58256	2.87837	2.68044	2.65971	FALSE	0	train	0	FALSE		smc__857932	1771903	uncultured Propionimicrobium sp.	Secondary Metabolism Collaboratory	MNSFKKLAFALVSAVLVFFPALGLGVSEASGAPADVPEVWPLQLAPKVTFPEQAPTDDEIIEFSDEEVPFVGGQEDVESASPFIRDHSEIFSSSKLSDWEEQLSALAEQYGIAPYVVTVDSFQYLSPEQWGANYYNANQLGLGVDSADGVIMIINPVTRDLWFLGHGEGENALTPYGIDKLYERVKNPLGDDDWDSGLDVYIAEITDYLVQWEAGTPYDEDHPVPNRMTSESTGAGALLAVILGAVIGFLVMRRLKDKHDTAQVQGDATSYIVSGSSQITGARDNFVNTYTTQVARPKESKSDSSSGHTFSSGGTSFSSGGGKF	hypothetical protein
ILIAIBFF_00861	26	-3.93255	0.0416667	-32.7116	-1.25814	0.0568635	-1.54126	1.26083	FALSE	0	train	0	FALSE		smc__857932	1771903	uncultured Propionimicrobium sp.	Secondary Metabolism Collaboratory	MTAMKLTNRPTIKDVAKVADVGVVTVSRALNGQPGVADATRQRIRQVADDLGYRPNRHARFLKLASNRSVALMMKGMDNPFFQQMLDTMETRARKRDYLLNVVKVPHWADEMEEAAQMVDEDAVVGVIFLGGNFSHDHKIFEDFRVPFVISTMSNLVGVPKDSYSSVAVDDLAESKRAVEYLIGLGHRKIALTGVGALDTSVGRLRTNGYRQALSEAGIALDPQLECGMELDGASPYSYEYGYLITKKLLIERPDVTAVFAVADVMAIGALKAVQEAGLRVPEDFSIMGFDGIPVSHYVYPELTTMVQPAKKIAELTCDLLFDQISGEPPRHELLAAELHVGGTTAAARV	HTH-type transcriptional repressor CytR
ILIAIBFF_00913	14	-4.023	0	1.9318	0.137986	1.02521	-0.0559516	-0.0383987	FALSE	0	train	0	FALSE		smc__857932	1771903	uncultured Propionimicrobium sp.	Secondary Metabolism Collaboratory	MPKSSTPARQAIINATAELICAHGVTGTTISQIIKSSGTSVGAIYHHFANRNQVVAEVARQAISWPLSSLAAYRCNPRSPEELLGFAIDALRSAPEVGDLLIQLGAGAATDDELGQLLRQEFVQLRVGLEDTMNAWAHINNISPKLLAGRAQLLVGLALGFVSQRRLLSNFDEDAYLRSATAAMKVAS	hypothetical protein
ILIAIBFF_00950	78	-3.93258	0	-215.409	-2.83432	-1.71687	-3.17598	-1.60221	FALSE	0	train	0	FALSE		smc__857932	1771903	uncultured Propionimicrobium sp.	Secondary Metabolism Collaboratory	MSRKISETIANIKPTDQEIVDQAWAFQDQLIKVPRSLGCLEELGVKLCAIAGSVPPPVPHPAQVAVFVGDHGVQANKVSPWPQDITWQMGANVATGGAAVCSLARHAGADVKVYNVGGLTDIDGVINCRIAAGTRDMSTEPAMSHEQAEQAIEIGIDAANDAIASGHKALIAGELGIANTTPAAALIRVFTKAGIAEVTGRGAGANDEMMAKKRKLIAQAIAVNQAIAKEPLHALASVGGFEHAAMVGLMLAGAANRVPVILDGVIACSAALVAQAMCPQVVDYFIAGHDGKEPGISQALQKLDLKPILSLNLCLGEGSGAVAALPLVQASAKLMREMAHFGADSGVCGDQESEG	Nicotinate-nucleotide--dimethylbenzimidazole phosphoribosyltransferase
ILIAIBFF_01083	7	-4.0922	0	15.5243	2.21776	2.57081	2.30611	-0.819922	FALSE	0	train	0	FALSE		smc__857932	1771903	uncultured Propionimicrobium sp.	Secondary Metabolism Collaboratory	MTAPALILVTDGFGDPRVEQVAHSLRREMQVRRTELSIHLAFTDKSKPTLNQVLASLTNRKVKEAVLVPLEVTRVAQASHKMVALFEEARTRYPSIKISLARPLGPAPEFLNIVDERLRAALTTNRCWELDGLVLLAPDCGDTRGNGLLARRARQWASHHKLPVTSAVGDGAGQSVSAAIAALREQGRRNIAVGALFLAATQEFHQQAEAAIAAGAIAFSAPFGPDPRMTDIIMSRYAFAAMNMLGDNELDLEAEMPVAKLSTI	hypothetical protein
ILIAIBFF_01118	14	-3.99437	0	12.5225	0.894468	1.29774	0.89956	-1.40173	FALSE	0	train	0	FALSE		smc__857932	1771903	uncultured Propionimicrobium sp.	Secondary Metabolism Collaboratory	MITLVTFMHTGRLWLLGVIVVLAITYMMLNARTSSGSSSAVKTKIAKLLPSQRGLKRHLSVIAILVFLAALVATWAQPLGTKQVPRERASVAVMIDISRSMSAQDVAPSRIEAAQDAAKEFVDSLPKTFNVSLILFAGHIELQTVPTTDRATIKAAIDAIELAPATAIGDGIMSALDSLTYAPPDPDHPDEPAPGAIVLLSDGYTNVGTDSAQAAQEAKEQGVPIYTIAFGTPEGYVYEEQTRVPVPVNHAELSQIAKISGGKKYSAQSGSDLRQVYQTLARALGYDTQYVEVTDRYAGISVVVGLIAMLGVISLAARWP	hypothetical protein
ILIAIBFF_01121	27	-1.52921	0	33.0296	1.22332	2.03487	1.07375	0.34204	FALSE	0	train	0	FALSE		smc__857932	1771903	uncultured Propionimicrobium sp.	Secondary Metabolism Collaboratory	MRLEDLRKSYELDELDESQADTAPLAQFKKWFNQALKSKKISEANAMTLATVGKDGRPSTRVVLVKHVDEKGVVFYTNYRSRKADELANNPFAALQFHWVELERVVRIEGRVTKVSPEESDAYYKIRPIDSRLGAWASPQSQVISSRAVLVKNVAEVTASKGLNPPRPDFWGGYRLEPDYWEFWQGRKSRLHDRLRYRLDDGKWIRERLAP	Pyridoxine/pyridoxamine 5'-phosphate oxidase
ILIAIBFF_01279	11	-4.2866	0.25	5.23506	0.475914	1.31873	0.104153	1.10659	FALSE	0	train	0	FALSE		smc__857932	1771903	uncultured Propionimicrobium sp.	Secondary Metabolism Collaboratory	MSAPVFLVDLVNPRCDQIITVTGAEGHHGAKVKRLRLGEQVVLADGAGLGISGLVTAVGKNDFSVLVTQVLQDETHKIQWVGIQALAKGSRSQIAVEALTELGVDRLIAWQAERSIVRWDGKIASGIARWESVSMAAAKQSRRLSVPKVSYATTDDVTKLIRDLDLVLVCHEEADEWLADVEMPSSGTVGFIVGPEGGISPTELSTFVDAGAKPVRLVPEVLRASTAGLVALSQLRLLAG	Ribosomal RNA small subunit methyltransferase E
ILIAIBFF_01313	7	-3.79875	0	-4.16216	-0.594594	-0.317798	-0.600293	-0.505478	FALSE	0	train	0	FALSE		smc__857932	1771903	uncultured Propionimicrobium sp.	Secondary Metabolism Collaboratory	MGALIIALIVIVAVVVLIGAWAIGVYNQLVKLRNKVQESWRQIDVELNRRYELIPNLVETVKGYASHETKTLENVIRLRNQAYGAASQGAGAPSQGRIEAETGLTQALHQIVATAEAYPELKADAGFRQLASELSATEDRIANGRRYYNAVVGSYNTKIQSFPQSFIASMGRFSPAGYFATSTPQARQAPTVDFGNRSVQDHVVTDGDSDAGQLPRYNEGELRQPGLNPPLTQADPYPNTYRQPDNLDQNPPTGGQ	hypothetical protein
ILIAIBFF_01330	15	-3.8052	0	-26.7364	-1.78242	0.423963	-2.38829	0.769109	FALSE	0	train	0	FALSE		smc__857932	1771903	uncultured Propionimicrobium sp.	Secondary Metabolism Collaboratory	MKGAKGRNHRAKSSSRNARVRRIILSVLAFVVSFVVTAAALIYFDLAGHVNNLGSPTLPSRSSEPSDSFDGRALNILIIGSDTRVGEGNQVLTGDEDSARSDTTMVMHISQDRSQVNVVSIPRDLIVNIPACERQDGSFSEPQQAQFNWAFSIGGQDGNLASAVFCTWKTVEQLSGIHIDESIVVDFNGFASMIDALGGINVYVPNAVQDEVNSGLVLDPGCHHFDGAQALAYARVRHGVEGSDGSDLQRIERQQSVMSIMMRTAMRKNLLTSMNQLYSFVGNGLANLTMSEGLSSVPRLVGLGWSLQSLQPENLRFVNLPVYPSPYDTNRVMLYEDEAQPIWASFMSDTALPAGTQVRDGSGKIYVISVEEISPEVPAAQPEGEASAGAGEKSAPEGEAIEQVPAEAENDPYAPLTDEQLAQLQRECEING	hypothetical protein
ILIAIBFF_01400	11	-4.19383	0	-7.73847	-0.703497	1.12047	-1.24274	0.545993	FALSE	0	train	0	FALSE		smc__857932	1771903	uncultured Propionimicrobium sp.	Secondary Metabolism Collaboratory	MGIEPKIYQRSANKKNAIIALIVLLALSLSGAILAKAADSGFGSVQVEKITIYTAEYEPMSAKIYRPMWVDAEHPAPGLLALHGYQSDKEATTTFGTIELARRGFVVLSIDQYGHGASTTHPVDGEIMSGAENGLNYLAKLPFVESNRLGTYGHSTGSIYATTLAAKHPDIVKAVVALSGNGGDEQILKVNNYLLVQGDAEEIGPYREGTFPVSSLTRHPARLAAFGMSENDEIEWNHTYGDFSDGSARRAELVSGTHLGVMVGRHSNQVVVDWFNDALRNGDQDSHWIASDSQIYLWKEIGGAIALFALLATIVPLTSLLLRTRLLHGAIGEEEKLPAAPKKRLATVMIGTIILTMIFYPFFTQKGGGKEPISKVFKLMPLQMGNGIIMWLLMSTLVAGICAFIWLRRNSCSWQEIGVLRAEGSNASWIGRGALLSAGLIGWMAFVVAAVNFFGGPEFRVLWPMLKVLTPQRVLILPIYFVLIFCFFFAVNGLNLHVIAHIPESGSMVRTWAKRVLFAWISALGGLIVLFCFHFIPDFLGYGPGFDLVGLKTYGGRWMMMLFVIIPQFAALIMINVWMQLRTRSIWVASFVGAAIFTWMMVGGQVGAF	hypothetical protein
ILIAIBFF_01476	7	-4.0388	0.2	3.94203	0.563148	0.758436	0.659755	-0.107231	FALSE	0	train	0	FALSE		smc__857932	1771903	uncultured Propionimicrobium sp.	Secondary Metabolism Collaboratory	MVKDTGERTKFEDFDPSGNPAPVPAPPKASQSFWRRMLVNLVQVFLTVLVALIIVALARAFIFQIFRVPSGSMEQTLQLRDRIAAVRVADWSRGDVVVFEDKNNWLGGPQITTSPFLRGLEKIGLLPNSEHSYLVKRVIGLPGDNVKCCSPNGKLTVNGKELIEDDYLYRNPDGSRVAPSEISFDITVPANHIFVMGDHRDRSGDSRIHMCEVSAQGTGWAGFIPQDAVVGPVKAVVLPFNRTHGLTRPATFADIPDPTEPAPEAPVLSGNTCK	hypothetical protein
ILIAIBFF_01621	21	-4.05529	0.0588235	-70.2866	-3.51433	-3.35044	-3.5808	0.915114	FALSE	0	train	0	FALSE		smc__857932	1771903	uncultured Propionimicrobium sp.	Secondary Metabolism Collaboratory	MNPVITQGKVDSVNHESQWIIGIHNLSASGVMRRVETEIPAPADMKIALIGVDEGEPIRLDLRLEAVVEGVLVSGELTTRLHGQCSRCLNEFFESTIFEVQELVYYPGHEMEEDAYLVSDDTIDLEPLARDAIVLKLPFSPLCDEDCAGLCPVCGLNLNDNPSHEHEAEIDDRWAKLRGLDLS	putative protein
ILIAIBFF_01625	8	-0.53965	0	5.76693	0.823847	1.33323	0.662899	-1.50412	FALSE	0	eval	0	FALSE		smc__857932	1771903	uncultured Propionimicrobium sp.	Secondary Metabolism Collaboratory	MVALRAMLACVDAGYQAVLMAPTEVLAAQHYATINELLVSLGVQVALLTGAMPKQEADSVRARIACGQAQIVIGTHALIADRVEFCDVGLVIIDEQHRFGVQQRELLKSKAVLSPHVLVLTATPIPRSIAMVLFGESQISVLRELPVGRQDVQTTVVNTKENPNWVPRIWQRIAEEVAAGRQAFVVCPRISVSDDEGVSDAAPPAAVEDVFATLSAGPLKGLRLGMLHGRLSSDEKQSVMKQMAAGSLDVLVATTVIEVGVDIPNASVMVILDADRFGIAQLHQLRGRIGRGNLPGLCLLTTGVDPKGLSAERLQTVAASRDGFELAEKDLLTRKEGDILGLDQSGRRSSLRLLRVVNDAKLLERARRLAEKLVTDSIEESADWICDMVTSIESQAS	ATP-dependent DNA helicase RecG
ILIAIBFF_01857	14	-1.106	0	34.4984	2.65372	2.968	2.76496	0.200517	FALSE	0	train	0	FALSE		smc__857932	1771903	uncultured Propionimicrobium sp.	Secondary Metabolism Collaboratory	MSPPSKELMKLALEGKLAHGGHPVLAWMVDNIHVRTDPAGNIKPDKQKSTEKIDGVVATIMALDRAIRCGNALSGGSVYDSRGLLVL	hypothetical protein
ILIFOMFL_00164	19	-3.62675	0.0769231	18.2921	1.01623	1.66759	1.31136	-3.76522	FALSE	0	train	0	FALSE		NPDC055333	67324	Streptomyces massasporeus	Shen Lab	MLLAADRGSPKGEAWRLVTERVVSGEPLRVLERPTASPGAVAVVLVHGFEDGPDTWSPLARRLPPHLRLYALQLPWSSGSSHRWADEGGSALWLERALALVPDRPDAIVAHSFGATTLLDLLARRAAVHQPPAVLVAPVYRPHDRPLDPEFYAEAVRRFRGVLGEGLRGRLGRRAATVPADIVEAMTGKVRERVEPHGFLQFYATLARAAELPLHRIDSPVRLVSGQHDPSAPPEAVRELLRRIPAAEARQDPSFGHFCQVQEPDAVAAHIVEFLGRLGLYEPDTEAVSA	hypothetical protein
ILIFOMFL_00380	18	-4.0325	0	-29.0907	-1.61615	-0.126066	-1.93663	-3.8232	FALSE	0	eval	0	FALSE		NPDC055333	67324	Streptomyces massasporeus	Shen Lab	MKRTAAAMSLLTAALVCLAGCTGTPAPPAPGATASPARQQTPAQRLTGLMVTAADLGPGFSVRPFDPAAGKSVFARSAREITGNACTPLAAMTHQLPLGTPQASLSRLVTTREAPGTRVYVTLAAYAEGMAVTAMDGLLADAVQGCSLGFTVRAHGTAERYDPFEPRTPPRPATKPSPTAASSRPRAAGQGRCAPPSYATGTSSPSSPRWAEPASRAPRSSRP	hypothetical protein
ILIFOMFL_00385	9	-2.418	0	4.99583	0.555092	1.68187	0.36933	-3.13342	FALSE	0	train	0	FALSE		NPDC055333	67324	Streptomyces massasporeus	Shen Lab	MLRVMGKFDGAHGRFMYHCHLLEHEDMGMMRPFVVMPAQVLKFDHGGAHGGHGEGRTG	O-aminophenol oxidase
ILIFOMFL_00842	18	-4.043	0	-14.8386	-0.824366	0.0979295	-0.964912	-2.37817	FALSE	0	train	0	FALSE		NPDC055333	67324	Streptomyces massasporeus	Shen Lab	MAEPPSGSPRGREHDTDRDRAPLGLEPPVRQGPGPNGPHSRDQRERHSHTPPEPPEHWPYDPQAPRAAAPRERAARPGPQDPWPSDPHGPEPSAQSHRDPDPGMGRAGGSRGRRDERRGRGGE	hypothetical protein
ILIFOMFL_01516	14	-1.71246	0.30303	-4.84417	-0.346012	0.284804	-0.481183	1.11864	FALSE	0	train	0	FALSE		NPDC055333	67324	Streptomyces massasporeus	Shen Lab	MVFSWSRFFRAAVRDRMIPHNPCAEAKPPSVPRKKIVPLAVEQVRTLSEEIPARYKGLVLLGAATGLRPGELFGLQLRHVDLLHATVSVEQQIQQTAKHGVYVCPPKTARSHRTVPLPRVAVDAMKAHLRDFLADGPESWIFTAPQGGPVVYTHFMDASWRPACAKAGIPKGTGPHALRHHYASLLIKHGESVKTVSEHLGHTNAAMTLNIYIHLWSDSEERTRAAVDKAYADQSANAQPQVAEAA	Transposase from transposon Tn916
ILIFOMFL_02769	71	-3.98489	0	-207.459	-2.92195	-2.47653	-2.95203	-1.13121	FALSE	0	train	0	FALSE		NPDC055333	67324	Streptomyces massasporeus	Shen Lab	MSKPFEYADGVTGPEPQDAPNVYLPQAAAPPAYDAYADPAAAHGWQDAYDTTDAGGAGHPGGADGVGGTRPGVHPADGADATRAHSAGAGGSDGAGDTRELPAVPARGRTGGGHRARRKPAPRLARRVAVAAGAVGAVSVVALIAGFSLSGSPSGGTRGGEGGRTGPTAGESATAESATSGPARASDAPLVAGPGDSGRPSGAASASPSSEASRTPSASGTDSAQPPASGATSDAPANSLPTASTSAPGRSGENPGRGHGGTKDPK	hypothetical protein
ILIFOMFL_04145	38	-4.215	0	-89.6857	-2.36015	-1.87621	-2.51903	-1.8296	FALSE	0	train	0	FALSE		NPDC055333	67324	Streptomyces massasporeus	Shen Lab	MTPSAASISSRPSRRSFLASTAVATAAVAGGMPLLTACGGSDGASREGATSGKAADRLIPAYVESTVANPDLPSKNGSSAGYTGKVDLAALAVSVPKKLGTGAPFKIMSPLWSTPPKPGCAYYKAVDAAAGTKVIWQNQDGNTYGQKLGAVLASSSIPDMVVVPGWELVGKIPNAVTAKFMDLGPYLTGDKVKTYSNLAAIPSDAWRMGIFGGALRGIPMPTAPASFITPYYRKDVFAERGYSVPKSAEEFLSWAKEATSAKAGVYACGDMSWISGSIFGAISGWDFDDDGKLKYGIERPEYLEALEWTRKLFDAGVVHPDDKARSGDAGRRFTAGEILVFNSDASSWYQMTAEQAKANPEFEMDAMDIFGADGGKPRLTASSPANIWTMIRKGASKETVENALAAADFAAAPYGTKERMLVD	hypothetical protein
ILIFOMFL_04199	9	-4.10567	0.1	9.80859	1.08984	1.85991	0.994591	-2.85561	FALSE	0	test	0	FALSE		NPDC055333	67324	Streptomyces massasporeus	Shen Lab	MADECFRHPRLAAVYDLLDPDRRDLDPYLRTSEETGARHVLDIGCGTGVFALLPAGRGIDVTGVDPAGASLDVARGKPGGERVRWLHGDATTLPPLTADLATMTGNAAQEIMRRGYRPVAPGRSGTARPRTA	hypothetical protein
ILIFOMFL_04959	63	0.518875	0	-104.038	-1.67803	-1.03881	-1.85296	-2.83636	FALSE	0	train	0	FALSE		NPDC055333	67324	Streptomyces massasporeus	Shen Lab	MSLLEEDPYVGSHCESTTLVNLLRQREVDLSESLIFGLAGGLSFIYWRTKQMPTPFVGGRIKPDTLTENLANALKLRLSVHETSSVKRAKEHLLAELESGTIVGLKLDRYFIDYSTDDFRFAAHYVACVGHDDDDRFALVETQPLGLQWATGESLETARNARGPMSSRNRAFTIDLPKGGLPDLGKAARKGIKKAAEEFLNPPISNFGYKGMHKVADLMPEWLDDLDSPADSLPEICTIMEDAGTGGGLFRTMWAEFLAETAEITGTGEYQEVSDAYREVSKKWTEVAGLLNEAGVASSRESLHSASKLVHEAADKEQLLMQRLLELSS	hypothetical protein
ILIFOMFL_05082	9	0.99687	0	0.479222	0.0532469	0.257098	0.0549256	-0.403058	FALSE	0	train	0	FALSE		NPDC055333	67324	Streptomyces massasporeus	Shen Lab	MVVALLALALSVLSYFQSQGAQAAADEAKEHESAIKVGFWRQDYSNPQVLHVINRNSFDLDNVTVRFNDGYFIRVGLVPSCQAWTLAGFTVPGAQANSTYTLEFPARLDFEDQHSPPRTWTITDDPPHRQKSPPSLPSDKDLTNAFRQQMVGPYFAGCAA	hypothetical protein
ILIFOMFL_05757	172	-3.54057	0.0037037	-388.673	-2.27294	-1.7491	-2.36622	-4.07014	FALSE	0	train	0	FALSE		NPDC055333	67324	Streptomyces massasporeus	Shen Lab	MTEAVSRRTHLPHLDALARLRLGCDGKRFLAYPCPTLALPCARSPVDGPYVRNRRGAGAERQCPVPRRPSLPSVTRKSFLRGMAAAGAAPLLPVTAAEASASPADRSGFPLLRNGTAVDVFVDAADDPAVIRAAGDLQADVERVGGVRPGLLHTVPRRAELLVLVGTIGASPVIDRLVAQRRLDVSRVKGRWEASVTQVVDRPLPGVERALVIAGSDRRGTVYGVYDTSERIGVSPWYWWADVPVAHRDTVTVPAGPLVRPEPAVRYRGIFINDEQNLTTWSHRTQEPDKNIGPKTYERVFELLLRLKANYLWPAMHPYSDFFNKHRENPGLAQRYGIVVGSSHPEAMLRNGVHEWEPWAEEHRSEDGTLPVYDYTVNPSVISGYWRARARENAAYESSWTIGMRGLHDSALETKHATTVPEKVVVMNDIIADQRRILTEEVGPAAEPQIFIPYKEVLELYNAGVRVPEDVTLIWPDDNHGNMRQLPNDAERRRPGGNGIYYHLSYWGRPRSYLWLDTTQLSKVWQELRRVHEHRADRMWIFNVGDIKSIETGLSFCLDMAWDVDRRGPGDVEDFLVEWAGRQFGRRYGAEIAAIRTEYYRLAAQRRPEFIDRGVFSTVHHGDEAGLRMTAYEQLLDRVRRLGAKLPEAYRDAYYELVEYPVHGAWLMNLKYYWADRNALAVRQGRGAGTNRCADLAEAAHAEEQAITRRYTTSIAGGKWDGIVNPYPSEIPKAPGRPAVTRLPRQETSGLGLASEGNETGTDRPLSFSSYTRDRRFVDVFNTGFLPLEWRAEASAPWVRLSATGGELTDQSRVWAEVDWPRVPAGTHRPTLTFTGAGRSIQVPVLVVNDGERARRRARGFVEAHGYVSIDAAHFERAVARGGSRWRIVRGLGRGTAAVEAVPTTAPPIAEDLATRSPELRYRIRFTTAGTFPVTVFRLPSLDERGKRRLAVALDDQPPTVLSGQAVATGNRGDAWARNVEEGIEKLTARMTVSAPGEHVLRVFMVDPGTAVDQIVIDTGGVAGGYLAPPESYHRI	hypothetical protein
ILIFOMFL_06556	52	3.03275	0.0222222	-8.98721	-0.17622	0.717326	0.0738914	-1.10173	FALSE	0	train	0	FALSE		NPDC055333	67324	Streptomyces massasporeus	Shen Lab	MTGRALSRQELIRRRRRSGLVGRHGEQAAFRDALQQQPGEATPFLFHVHGPAGVGKSTLVRQLESFAREAQALTAYIDESSADAVEVMEAISSQFAQQSMELKGLDKLLATFRQRRHEANASTGMTGLPTQNGETGQGVAEQGPSPSSAIGSRLALTGLGMVPMVGAFTGALDPNQVAAGADRLKALVSARLRSHEDAELVLSPLQVLTPSLLRGLTEVAGRQPWVVLFFDTYERTGPMLDAWLRDMLVSDRYGQMPANVIVVLAGQSRLDPQCWGDWLDLVTDLPLEVFTDSEARQLLAAKGIIDEEITEVILELSGRLPVLVSTLAETRPESVADIGDPSDTAVERFLKWEENPVRRAAALACALPQELDEDTYRTVVDEEARDEFSWLRAMPFFINRSGRGHYHDVVRSAMLRMQRQQSPQRWKEQHTLLADAFRKRRFQLEEDVPPADGWWEDERWRSYRLQETYHRLCADHRTALPHALRELLDAQDHDITTLRRWAQTMKRAGQDTAAPAVRKWGQEVLDTLEGPRPAISTLTLLLSRGGLDASGRCLAYIIRNWEHRRQNNYEQALIDCNAALDLEPTAARAYRCRGETYRLSGRYEEALTDFNRAIELDPKVEWAIESRGRTYESMGRYEEALTDFGRVIALAPDNPWFLTSRGITYRLAGRYEEALSDFNRAIEVDPDRVWFLSSRGEAYRLAGRHEEALADFNRALELDPNYVWVIGSRGQTYQSASRHEEALADFNRALELDPNYVWAIGSRGEACRLAGRYEEALADFNRALELDPNYVWAIGSRGQTYQSMSRHEEALADFNRAIELDPGKAWIHDARGVTSRNMGRYEQALSDLGRAIELDPNYAGVIARRGYIFRLLGRYEEALADLNRAIELKPESSYAITNRGVIYRVYGQYEKALADFNRAIEIDPTDGWTQYEKTVVLFARQNPEFKISAARTIELCSPPPGEEPNSIADTGNLFLLHCLMLQWDEADRYLSAFFNHAPDSGSLAELCTVMETLRPLVSSAGAYLSGFQDRLNTRLRQ	hypothetical protein
ILIFOMFL_07005	6	-3.484	0	7.0788	1.1798	1.27889	1.21743	0.0194264	FALSE	0	train	0	FALSE		NPDC055333	67324	Streptomyces massasporeus	Shen Lab	MTMIILEGADCCYKSTVADKLSKELGYPVIKGSSFELAKSGNEKLFEHFNKLADEDNVIIDRYIYSNLVYAREFKDYSILTEEQQRAIEEKIRGKANVIYLHADPKVIKQRLSERGDEYINDRDIEPVLELYREVMSNAGLHTYSWDTGQWDSDDIVEDLIQLFE	SPbeta prophage-derived uncharacterized protein YorR
ILIFOMFL_07716	12	2.5358	0.166667	7.85783	0.654819	1.35582	0.588172	0.135853	FALSE	0	train	0	FALSE		NPDC055333	67324	Streptomyces massasporeus	Shen Lab	MANIVWHTKLRIHLDLSQDDLGHAEHPGPWDMVYGMDRMYASRAVPVAERVLQCGGVCQEAGIQAPKYLRLRAKGRREAVHERREDEERHIVPVSDEHKAYQERILRAAGEGGFPGDSEVRTRVGRSWIQTDTLVEGADGRRIGWEVQLSSASTHGPRSGRARAAKAEKNGIIPAWHTDRSDYARRNDPQWTRSDHLPAYVIAKTGDLRVVSGFRVLDFWRCDIHAVYACPDGVGRCGRFHATPKPRSILFDDLVRRTAAGAIVPVQFHVGTTTHRFWVTDNDRDRLEDLRSDDTQLPPAREDDAPAHASRNRPTCKPSSYSGPRDLAPTASPSTPHIPAPAVSVEAQTAPNQPAAAHAMSHPSGLPTELVELQQKRRG	hypothetical protein
ILIFOMFL_07894	243	-4.10536	0.0245902	-172.093	-0.708203	0.196598	-0.665624	-2.90703	FALSE	0	train	0	FALSE		NPDC055333	67324	Streptomyces massasporeus	Shen Lab	MRRERPPGPVRNPVEHLPKDRTRRGDVSQQQPPARSTRRTPSRAERPRALAAAGALIVLPLVTACGGGDDGKGADGGKAAPSVTAAPAAGVVAPAKVEVIAGLTGCKAKIRIDADELRQGLCHTKKADYLITTFPEEKFKETWLEEARVYGGKYLVGTRWVVSVKPALLESFRAKLGGTIRELRGIGPKPGGR	hypothetical protein
ILIFOMFL_07903	12	-0.542025	0	-2.27499	-0.189583	0.188784	-0.178522	-1.61048	FALSE	0	train	0	FALSE		NPDC055333	67324	Streptomyces massasporeus	Shen Lab	MGAILKGLGRVQWGDLEVPRGSARDIPTLLSKAAWSDRETGSLALDYLADLVCELGFVISEATAPTVPFLLELASAPHVACKAEVLQLLLNIYSSREWSRSAADALPKYAHNYAHKVQWEVTAHQAVLAGRQVVEGLTDSIDPDVAEAAHKLLDALDTEDPSAP	hypothetical protein
ILIFOMFL_07983	12	-0.7644	0	-10.5141	-0.955831	-0.600135	-0.975698	-2.76595	FALSE	0	eval	0	FALSE		NPDC055333	67324	Streptomyces massasporeus	Shen Lab	MPDVHLDQLQGSGVLASEGPILRAGEYEGWSFAIEPEGSYLAADDVLTSASRETVALCLRDSESGSCWISYAEDGEIVSSFDPLFPDCDYGTRPQALAQLTGHVDAISNGDRAEAYANAVRAIQQRLRCTVPVEADESRLLTIKIEEGY	hypothetical protein
ILJJNPPF_00381	141	-4.00257	0	-419.041	-2.99315	-2.27473	-3.09266	-2.14117	FALSE	0	train	0	FALSE		NPDC057847	1883	Streptomyces	Shen Lab	MEQQKEPPREPRERPQGHSCPECGTPREADNTPACACGSRASDALRDARTAQAAAAEDFDPLRIRPYVELDGGAGGPGAPETPGAPGAVAPSGASSSGAPTSGTPSSEPVPAAAHADSAPPSASASVPPAPSDPDATMTLRAVGAEPPGATTETTSTLPTPLAPSAGAPSAHDLRLFETSADSSAAPFAPGEPVGTGADGTGGRPPRKRRLSVLLSAAGAVVVVVGAAGYASGLFSYETPSRDGALPDEVRASVPAPSTSEAPATPESSAPSAPETSASPSPSASASPSASPSPSPSPSASSASPTPSRSAEPTRSTTTAPADGPTPESEDEDRAPDGGGTLQRGDRGPEVVELQQRLAQLHLYTGDTNGNYNRQVEDAVRTYQWARGIRDDALGVYGQVTRGRLESETREP	hypothetical protein
ILJJNPPF_00441	24	-4.1805	0.015873	12.4907	0.520444	0.932195	0.491379	-2.09125	FALSE	0	eval	0	FALSE		NPDC057847	1883	Streptomyces	Shen Lab	MPVQTGRQFPYPEFRKRHIQQTPAPVIWPWETLHKELEAAEHTEYGTLTLAGSDDSHEIVPGTSMTFQSVRPGECTTPHAHSWWHLYFVRSGSGLLVLDETEETVELNGEDVMLIPAWWTHHFENRGTEGDLLLLNMSNLPQTAALHNKFSREGLGADGGEPSKSE	hypothetical protein
ILJJNPPF_00826	798	-3.91153	0.0245113	-4159.21	-5.26482	-4.93172	-5.30409	-2.90832	FALSE	0	train	0	FALSE		NPDC057847	1883	Streptomyces	Shen Lab	MLAAMSRWEKLTGGASGEQYAARFAQLAEQGEDVHGEARLCATLVPPGARVLDAGCGTGRVLIRLAQFGYDGVGVDRDASMLAVARRNAPDLTWLQADLSDFDPATAGIATGFDLVVAAGNIFPLLAPGTEAAVAARLAHALRPGGLLVAGFGLDREHLPVPPSLTLGEYDAYCGAAGLTLTDRFATWDADPYDGGGYAVSVHRR	hypothetical protein
ILJJNPPF_00962	31	-2.74063	0	-48.4912	-1.56423	-0.588475	-1.81793	-2.97625	FALSE	0	train	0	FALSE		NPDC057847	1883	Streptomyces	Shen Lab	MRLGDRLDNRLTDGAPMRPLACERCAAELLVRKSSWQQTSVQWNARATAACAERDTADGADGADGAFEGCRSLRETIREAALRGAVEVVDGGDGDERPAGAAGRIPARRV	hypothetical protein
ILJJNPPF_01268	68	-2.722	0	-174.644	-2.64613	-1.80428	-2.71471	-2.41687	FALSE	0	eval	0	FALSE		NPDC057847	1883	Streptomyces	Shen Lab	MTDGAYLVLLTGTPTTLGTPPAAVGDLACMDTPAVRAWLDAQGVTASSPGLRLLPPEETAGIPEDAERLPVPLSEEELSRVRHSVAPEGVARMEEELLD	hypothetical protein
ILJJNPPF_01494	71	-1.7401	0.0238095	-146.099	-2.11737	-1.20886	-2.24161	-3.40917	FALSE	0	train	0	FALSE		NPDC057847	1883	Streptomyces	Shen Lab	MNDTCELADCQDVCGSRAVRDGVRDQLDRWGSGALAPDAELVVTELLSNALRHGRPPVRVALTVLCAPRGRSSVRVEVTDSGAAFDVGLVRARWRHPSFCVGETGRGLFLVDALCSRWGDRPSEGGHTVWADLC	hypothetical protein
ILJJNPPF_01915	126	-4.26691	0.00724638	-479.604	-3.93118	-3.40636	-3.99334	-3.19386	FALSE	0	train	0	FALSE		NPDC057847	1883	Streptomyces	Shen Lab	MADAAAGPRPRYTFDDVDHAILRVLGREPRAGLADVGTRVGVHERTVARRLERMTGTGLVRFTAALVPEYLGEGIVAELAVTCLPGRVHETATALARRPDVWSVEVATGDLQVFAELQAHDHEQLFTAVDEGIGRIEGVRDVHSSVVLRLLLTANDWSPLDPEPTFVRRTVSEGRPLPDPPPLDALDRTLVALLEQDARIPFSRLARELRVGETTARRRLARLMTSHALHLRLLAEPAVLGYPVEGRFRLTVHPGAVDEAVRLLAREPSVRHLALTTGRTNILGYASHASMAELRTFVARAFSGLPGLHSADTSLLMRTYKRAGAPARL	hypothetical protein
ILJJNPPF_01978	24	-4.0735	0	-41.3663	-1.7236	-0.79706	-1.86095	-3.37503	FALSE	0	train	0	FALSE		NPDC057847	1883	Streptomyces	Shen Lab	MEARTDLFAQPVAAQFLKYVAAAGKAVSDSALPATTQELVRIRASQINGCGFCLDMHTKEAAHAGESAVRLHLVATWREASVFTDAERAALELTEQGTRVADAAGGVTDEAWTASDYQPGQWIQWA	hypothetical protein
ILJJNPPF_01996	22	-4.01544	0	22.9092	1.04133	1.56991	1.10168	-2.04094	FALSE	0	train	0	FALSE		NPDC057847	1883	Streptomyces	Shen Lab	MSAPTGVPRGRVAKREAITRAARAVFGREGFTAAGIETIAAEAEVSTRTIYNHFTGKEELFAAVIEDSSTRVADVLVDLAQRHLGPVSEEHRLEAALLALATAWNRPRAEFADHFAVVRRMRAEAGHLPRGLLQAWDRSGPQRTQRELAHQLRRLADLGVLDVDDAPLAADHFLLLTSGAVSERSHYGAAPLSGPARTALITAGVRAFLHGYQPKTGC	hypothetical protein
ILJJNPPF_02545	56	-4.0295	0.0588235	74.8831	1.36151	2.10805	1.37042	2.18762	FALSE	0	train	0	FALSE		NPDC057847	1883	Streptomyces	Shen Lab	MGYVRLLRRRRVLALWGAQALSVFGDRLYAMAIMWIAWQESGAAAMGLVAFAESVPYIVMGTLGRRVMDRFASLRALAGVDAVRVVLVAALPWAWDAGGTPTMLALATLLGLAGAVFDPNLGALVPDLVKPEEVQAVNGLMDLTGRIARIAGPGAAGALLVVVPEPALFLLDATTFAVSALVLATLGRATDQAVVTGPVPPEEAVKLRARALLRDHPATAVAITVHGAGIFAMAVAFAMPAFLAAKFDAGAGAYGMVLAATGAGALAGNLMAGNMKLPASPPVRYCLLWAGSGLLLAVTGSAGSLPVLLLISAASGAVAPFLGVTLQTHLAGFPPTARRRLMSVDLTVIRAAGTASMLIIPAAAASSPTAGFWTGGLATVVVSVAGAAAAWHWTRQAAPAEKATVLTRD	hypothetical protein
ILJJNPPF_02714	11	-4.18767	0.125	12.5299	1.13908	1.85569	0.950462	1.41471	FALSE	0	train	0	FALSE		NPDC057847	1883	Streptomyces	Shen Lab	MQCARGAPRGRMGAVGSRPLLYEGEGTGMFSPEAMFAVVPVWLTLVIVFLLPAVEPAVPVVGMLFPSQTALVASGVLAHHGVLPVAGVFALAVAGALAGNVLGYGVGRRWGDRLEGALPGRFTGSRSYRLALATVGARHGRAVLLGRFNGGLRTLVPALCGSVQVPWRPYLGWSVLAALLWAPCCVGLGLLAGSSWEKWGGSGVLACASVVLLLTTSLPLLLTARGEHARAARAEEAGAQGPLGGPAEAGDVRVTAARRGSAPVPLPAGPGRSGPRGTAGARTTL	hypothetical protein
ILJJNPPF_02892	66	-4.2639	0.0229885	35.6821	0.575517	1.67717	0.493222	0.680074	FALSE	0	train	0	FALSE		NPDC057847	1883	Streptomyces	Shen Lab	MNDTVIRTGDDTIAMINVFDVDPERQAELAEVLSEGAEKYIRHRPGCISVNILTSNDGKRLIYFAQWRSKADIRATMSDPDCQVFREKAAELAKPDAHSYSVSSVHHPESSES	Tetracenomycin-F1 monooxygenase
ILJJNPPF_02963	1756	-3.68669	0.0128937	-9211.92	-5.31559	-5.00396	-5.34925	-2.92629	FALSE	0	train	0	FALSE		NPDC057847	1883	Streptomyces	Shen Lab	MVFKRLLGSLGVGGPTVDTVLDPGAAQPGGALPGRVHLVGGTADHEVEHVALELVARVETEQGDHGEGEGVVVFGRHTVGGDFRLAAGERRSVPFTVPLPWETPVTELYGQPLGIVLGVRTELAVAGARDRGDLDPLTVAPLPAQEAVLEAFGQLGFGFRSADLEYGRIGGTGQQLPFYQEIELTPPPRYADQVNEIELTFLAVSGALEVVLEADKRGGPFSDGHDALSRFTVPHEGPAGPQDWNALVDGWVRELVEHRASYGSHAVYGHESGALSGGSGTGTAVAAGAAGLAVGVAGGMVAAEVVDEVGDFFEEDGDA	hypothetical protein
ILJJNPPF_03452	128	-2.83593	0	-188.773	-1.48641	-1.01756	-1.59343	-3.51122	FALSE	0	train	0	FALSE		NPDC057847	1883	Streptomyces	Shen Lab	MDQPPALRHAEAATRERPVALGRADAWESDLADVAALPLTAVDGLTPLRPTARLLEEVLRARGSIRGGGEGGGGGARAE	hypothetical protein
ILJJNPPF_03536	8	-3.33883	0	10.223	1.27788	1.7269	1.08358	1.07797	FALSE	0	train	0	FALSE		NPDC057847	1883	Streptomyces	Shen Lab	MRKPAPLGVGIQYNPEILGWCPFEELDVDLFEILLDPLMGPLDSPYLFLKGMEERLRELKRTKPLLAHSNYGCDFGFMPLERTPAVLRHVPMTRAIGSPWIANHSFYGDDSWLDIWSSPVQFSRAEVRRLAARARRLQELYGVPLAHENATYYVQTPGAEMREAEFMASLVAEAGTFLHLDLHNIYANSLNLSGFRLDDYLDTIPLDRVIAVHLAGGTWFGGLYHDWHDSPVPEPVWDLLDALLERTLPCAVILEFQGRCHHEATRVLGGSKDEDMIGSDLERLRSVWNRHAAVAGSR	hypothetical protein
ILJJNPPF_03818	30	-4.0122	0.0133333	8.22724	0.274241	1.28423	0.133663	-2.4452	FALSE	0	test	0	FALSE		NPDC057847	1883	Streptomyces	Shen Lab	MTVPDPELSGLVHQLVDLARRFRVNAEKLHPELGFVAYALLSQIEARDGVRAGQLARLTGLNKSTISRQVAALRRAGFLVSEPDPYDSRSHRLRPSPRGRELLALADAEIYREVERRTAGWAPRDVAMFHALLTRYNLGPDEQ	hypothetical protein
ILJJNPPF_04918	16	0.382471	0	8.81092	0.550683	1.11641	0.610303	1.65032	FALSE	0	train	0	FALSE		NPDC057847	1883	Streptomyces	Shen Lab	MTDYPEIAAHVARDVEDGKLTSLREDGLYRHVEFTAQKGWTRLILVTWPYNLLVAGSHGSYHFERHGPDTEDMFNWLRGIRVEPDRWASKLVNGADSVREYDRDRLVAQIKDEVADAVKEGAPRGLRAAVREQILESDRLCSRDWAMQMVYDFEHGVTYRSECTCGSFKDHDSYDEAVTWEFYRHRPAGDHKVKVREIGGFAFSDVGDWNLDKVGYHFAYQCHAASWAIGQYDAARKAVAA	hypothetical protein
ILJJNPPF_04920	11	-2.91133	0	0.243262	0.0221147	0.528868	-0.0562557	0.41787	FALSE	0	eval	0	FALSE		NPDC057847	1883	Streptomyces	Shen Lab	MTRPISDLDVRLSQLRVDLWNELHPVGTPVRAFPNTWQDPPRITRTRSRAWEAQHGLAVVLLDGLTGAIDIRSIDPLPDNHPVEAS	hypothetical protein
ILJJNPPF_04934	5	-2.99667	0	5.51979	1.10396	1.71807	0.926882	-0.956716	FALSE	0	train	0	FALSE		NPDC057847	1883	Streptomyces	Shen Lab	MSCLTGKIPYPTKAAARTAIASARSRRTRQQRREQRIYRCPTCSQWHTTSRTNPRP	hypothetical protein
ILJJNPPF_04943	15	-2.5955	0	-1.43336	-0.0955571	0.890212	-0.342181	1.66304	FALSE	0	train	0	FALSE		NPDC057847	1883	Streptomyces	Shen Lab	MSDPPSLHLVPVRFKAAVSFVAMWHRHHQPPVGMVFAITAGEPTPQPPITVICGSTRFMDQMADADRDLTWAGHIVVKPGCDMKTAHPLWADPAEAEAGKARLDDLHRSKIRLADEVLVVGDYVGSSTIAEIAYARELGKPVRFTHPEVDPAVEAQQ	hypothetical protein
ILJJNPPF_04964	15	-4.18583	0	17.8259	1.18839	1.60316	1.05266	1.60441	FALSE	0	train	0	FALSE		NPDC057847	1883	Streptomyces	Shen Lab	MADEQADGSVWSSQEQIAAHLRDRIINGDFEPGEKLPSLRQMEAQFGVATNTIRAAIATLTSERLVISEQGRGVIVRRHRQLTMRPAAYKNPAPQGQKYQWLTENEKRGMAAKGKLLHVGEVIPPASVRAVFQLGKDEPALLRRQVLTLDGEPCELVEVYLPLDIAAGTKLMNNHLLRGGSGRVLEDLGYPSLRCEDKVSAQLPTPEQYAALQMPTKLPVLRTFRTTFSTDDRPIQAEIMAKAGHLYELQYDF	hypothetical protein
ILJJNPPF_05051	7	-0.07651	0	5.03769	0.71967	1.10296	0.797462	1.74732	FALSE	0	train	0	FALSE		NPDC057847	1883	Streptomyces	Shen Lab	MFDSNAIDPIADTAGAFEALQAATEAGRLKILYTHVTIDELVAIPDLDRRQQLTLLMVTLGHLVPTGATVVGFSRLDFCRLGADDEQEMLEALRSENVRHSRDALIGISARTEGCALVTNDERLAKRATDVGVETLSTKALLDELAG	hypothetical protein
ILJJNPPF_05580	9	-2.19111	0	7.64071	0.955088	1.2535	1.03775	-3.49423	FALSE	0	train	0	FALSE		NPDC057847	1883	Streptomyces	Shen Lab	MEPIAFGEIVQAYLRIVPHAQDVLRDIPDPPRSNFEAWPEKDADLYDFLPMAFVRPVLLPKLSEEPVDREALEACFRFIEGLARSGNTYIEGALHFEVYEQFLRSRSILIRAYEFSRPVTRAGIREMLAAYPGTLDKVSKDLADIDRSHG	hypothetical protein
ILJJNPPF_05971	10	-3.425	0	-17.0842	-1.70842	-0.325614	-2.3252	-4.74185	FALSE	0	eval	0	FALSE		NPDC057847	1883	Streptomyces	Shen Lab	MFRPFLIAPEAPATGRPLFEVHKAAFGEETARAITADKSFGAADGLDIDFERAIHTNTFDAHRLLAAAAAQGAGEAMAERLFRAYLTDGLNIGDPGTLDRLAAEVGVEPAKDGGAGDGAAVREEINSMRRLGVTSVPLLFFKEGPTLSGAQPEDACLEALRTPPVPVRG	hypothetical protein
ILJJNPPF_06100	173	-2.35147	0	-563.667	-3.2963	-1.72275	-3.65131	-1.41277	FALSE	0	train	0	FALSE		NPDC057847	1883	Streptomyces	Shen Lab	MGYWGYFVVGRAERPLAELDALPGAADMTLRLSAPDGWQVWEFPGGDGDVGNMNDLAGQTGAPALFGYVMDSDCVVVEAAAPESGAWTTCLARSAMAGYLGAEKEGLTLEDYFLEPRDAAERAVAWAAEAGRTANAGELTEVLSADPGAGRGSGPGADPDAGVDPDAGSGSGSGSGPDAGPDTDADAVAEAGPVAENLFFRFLDRLGVVPL	hypothetical protein
ILJJNPPF_06220	9	-2.91033	0	1.74713	0.194125	0.537888	0.105434	-2.87291	FALSE	0	train	0	FALSE		NPDC057847	1883	Streptomyces	Shen Lab	MDRKLYHETRSTGTALAAAAVCVVVTGAVHGMPPLPGWDTRRFLWALLGFLALCAVGELALEVRRFRRAAPLADDVELPPDAPLHRRLFLPGLFPVLALTSLVPALVWEPWFAVLPLTWVVDWGLQAVVVAVWERRTGRLLWRRSTMGNVGLVTSPVSGRPPTRSATGGPPA	hypothetical protein
ILJJNPPF_06446	106	0.276495	0	-204.278	-1.92715	-1.47225	-2.0262	-2.10078	FALSE	0	train	0	FALSE		NPDC057847	1883	Streptomyces	Shen Lab	MNDQRNLGDWQFIGRRGGDVVTLVDGSVIAAVPEAKQAAEEGGHELNFDFLDDDAVLTLLRKRHVDEEDMFKAGFAHGVPLAFVSFGAVLYWGGVARYWETPAARAVCLAVIAAVVGSQLFFFVRSAISYWGDSVRQNIRARARRYREIVDIARLGGADIPAYYPHYGPYPFAARFHPEVDNGNHSESGGLNGL	hypothetical protein
ILJJNPPF_06971	134	-2.0167	0	-308.602	-2.35574	-1.51782	-2.30889	-2.65604	FALSE	0	train	0	FALSE		NPDC057847	1883	Streptomyces	Shen Lab	MGIRMLHHRTTPARASTDGPDRVSLPPVPVVAPGASTGRIPTTLATALRRTAADLRRGLVHRDPTAATPRETPAWRLWADLTRGYLALALTLLPRSRPAQTFTVFVATADTLSAGPGGSAPYRRRPNH	hypothetical protein
ILJJNPPF_07300	20	0.553345	0.315789	25.2744	1.48673	2.02442	1.43488	0.324881	FALSE	0	eval	0	FALSE		NPDC057847	1883	Streptomyces	Shen Lab	MDGLFDLDIIPEPGPRSGGLPVPEQRRRLRRQSRLSLHQIADACGVSEDTVRAWEQGSTTPRGDTAAIYRHLLAALQARQEGTAGPQPSPAQAPDWAALGVLRHEIPTQAAVHAPCRRCQQPTPHRVGGHPQHLGTRCPTLDVDRALPASPAPGPGPSRFEAGGPALPVQRPPLEAGPTMRLAYPPIKARGMSDGPLAVLEAGPPGLIAHLADGRTRTCPAHDLHGLLAWAVRTPLGAAPVRREALPPGPLLVLTSTARARLALPAGLPDLPARHPRSDHPLLQQARAIGWQTDADGLGAWTRLHPSGGDPACDRIHLAVTDWGALHHDAWNLPEHLTPAELAAALGQYTALVRTPLGPPGACGHQLMRDLRPPAHRHTATGALLTGGVGGALTRPVDPAPCEAPPGHQLASHRADQDALADTDIDWWRPPAPDEADRPYAVCLAVNLFHLAGIREIQVADGPAHHVLRPPIDPKRPGSWLIDLSAVPQHPMLPPAFAGTGPAWHTTPAVAYAALRVGTAQLPPPAEGWLRPDPTGPYLAPWYDHLRLARLAVLERLGITATMDTPDLLAALAALAQADPLQRALLHALHATGQDGLAALAQPPAQPDQAALAAWPSPKDPTWRPDLYAAVVANARANIHRKLARTARSGYWPLAVAGGHIVYATRTPHLTEITDTPYSDFRIGISPGHVLPVAVRPLHWYTARCAEGTNPAQLLKDTCPSW	hypothetical protein
ILJJNPPF_07358	8	-2.894	0	7.27161	0.908952	1.28253	0.930268	-2.34565	FALSE	0	train	0	FALSE		NPDC057847	1883	Streptomyces	Shen Lab	MPFTAGYHEDRPSAVSTGTGGAAAVFRLMQGAGLPVDHAVLYVSHDDDPDGLLGRPSGYRSKLAFEDCRIDGGTVSRIGPGSVQLGGVVEVFPDPEAARTRAQNLHAPMPSLPGRAEYAYLNGRILLRLSSYLTESAADDYAAAIKATVFARPASTAAR	hypothetical protein
ILJJNPPF_07427	15	-4.352	0	4.33744	0.289162	1.19089	0.490879	-2.32154	FALSE	0	train	0	FALSE		NPDC057847	1883	Streptomyces	Shen Lab	MSVGTSEPVRTQEPPGRRTLADRTAAVMVGRRKLVMIAWLVVVLLAAPFAATLNGALSGAGWTATGSESQEVREELREDFADLGAEAAVVVVQVPAKDELKAAVDSVISGLDGKDAVRKVTDPRTQPAQAGLISEDGKTALVPVHLQADDEAGLPEAAAEVGDAVSDSGLPKGATADVTGEWPMWADFNESNEKAMLKAELMSGLPMMILLVIVFGSLIAAGMPMMLTMVGIAVAYGTLHLITMATPVSVWSMNFSMMIGMALGIDYALFIVTRYRAERAKGSDTQTALATTLATSGKAIFLSGLALIMALGAVFLLPVMVFRSMALGMIIAVVAVVAAALTLLPAVLAALGDKVLRGRAERSARSEARWGRWADGVVRRPALGLVAGLVLLGALTAPVAGVELGMPGARVVDAGYSSRDGYETMTDAFGPGAAATLYVTTPTGDAEKVLDAAKDRPGVKDAALAAEPAESGRTVVRIIPTTAIDDNKTSDLVSDLRSDLDKSVPAAKVGGPAAQNHDMTEALAASAPWIIALVLLMSLLMMLIVFRSVVIALVSIVMNLLTVGAAFGIASIIFQHGVGASLIGIESQGFINAWAPVFFFAILFGLSMDYQLFLLASIREKYEQSGDTRTAVREGIAATGRPITNAAVIMVIVFVAFGVTGPIPPTELGITLAIAVILDATLVRMLVVPASLAVFGNSNWWMPRWLDKALPAFTFKH	Heme uptake protein MmpL11
ILKFGLJJ_00056	33	-4.308	0	24.6989	0.77184	1.19171	0.819603	-2.5114	FALSE	0	eval	0	FALSE		NPDC057362	1883	Streptomyces sp000772045|Streptomyces mc-261|May-19-2023	Shen Lab	MTVDPAARATAPAASAEPADGAEEGKRHPNGMSDLRVLVFIVCAMTTMTLALLDGSIVSSAVLPIVRDLDPAHGIDRFPWLITAYLLAATAAQPLYGKLSDSYGPRRVYLAALGTFLTGSALCASAHSLTQLIVFRSVQGLGGGGLMSMTLIVIATLYPPKSRAKRSNAGGALIAAGIVAGPMIGGPLSESLSWRWIFLLNVPLAGLALAGVAWALRLPGRGTRQKVDILGSVLVAGATCALLLGVKVYGEHETFSGPVLPYVYGAVLMAGAFVVRQVNAADPLMPLDLFRDKVFRPAAVLQFVGGFTLLSLPVFLINYLNIVRGVSLNAVGLHLVPLAVGVVLVFLVWGKVIDRTGRCKAVLVVTTATATAAVTALGLTVAGSPAWVFDLLLLPLGVGLGGVTQIALFMTQSAAPADRLGVVTTTSRFATMLGTTIGGTVLGALLGARFAADAGALGVKDPDAAAARLAGLDAARRRLVTEAFAHATSALLLTAAGLLLLALATALLMKDVDVNTASFAADAEPTGATTAAAPDTAESAPAPTEEAPRESEEDDDHARTDAEHPLPHPLHPHGAAGLGADGGGPRGDGRRAA	hypothetical protein
ILKFGLJJ_00458	14	-4.41425	0	12.4577	0.889835	1.59413	0.748238	-1.4113	FALSE	0	train	0	FALSE		NPDC057362	1883	Streptomyces sp000772045|Streptomyces mc-261|May-19-2023	Shen Lab	MSKTSAAPGASAPENAGAPRTSRVLPVMTLAAGLSVAGNYFAQPLLGLLRTELHMTTTAAGMVVAVSQIGYALGLAFLVPLGDRYPRRDLAAALLAATGVLLLLEGVAPNGPLLLAATGLVAVTSVGAQILVPFAAELSAPDSRARNVGTVMAGVLAGGLIGRAFSGALADVAGWRSVYWVTAVLLLTTAFAVRRVLPESRGNRSDETRPGSLLRSTAALLVEVPALRRPVAVASLAMAGYTVHLVTITLLLVEEPYDWSTSTIGAVGLVGAVGPLCMPLAGRYVDRGHPRAVLLAGLLLSGLAWLVMLPARNGEIGRLIIGMIMINLGQTAMLNASQNTCYEMRPEARSRINAVFMTLFFAGGALGGALAPPVWSAYGWNGVCALAGAIAAVGLLIAAARPYRAPEAGPRRS	putative transporter
ILKFGLJJ_01393	8	-3.259	0	10.4863	1.31079	1.71715	1.50618	-3.27678	FALSE	0	train	0	FALSE		NPDC057362	1883	Streptomyces sp000772045|Streptomyces mc-261|May-19-2023	Shen Lab	MQRTTVEQVRKRAGVSNGSFFHHFPNKQDLADAVYLQGLEQHQAELLAVLTPQIGLQAGIEEVVHRRLAWMTAHPRLAAFLLAPPDWIAPRDAPQIAATNRHFFHSVASWLRDHGWAGTPALSIAIAIWTGPAQEYARHRLLGSAETTEDAASALAQAAWNALQPLLPTTATGD	hypothetical protein
ILKFGLJJ_01401	24	-3.9015	0	-35.0581	-1.46075	-1.26492	-1.54302	-4.00575	FALSE	0	train	0	FALSE		NPDC057362	1883	Streptomyces sp000772045|Streptomyces mc-261|May-19-2023	Shen Lab	MADDDADAGAAAPTPQSKPRGRRPLTSPREELLNGPKHGGQAMGIGVGLPAPVSDIPDAPPSLAEGTAVEGAGRQGEHRADDEES	hypothetical protein
ILKFGLJJ_01483	13	-1.3861	0	2.90153	0.241794	1.31406	0.103778	-2.15209	FALSE	0	train	0	FALSE		NPDC057362	1883	Streptomyces sp000772045|Streptomyces mc-261|May-19-2023	Shen Lab	MHLDAGYDSDKTRALLSQRGLHGRIAHKGEKAPIQNAFHRLARCYERRLTVIGAFFDLADAVITVRSLIRQVWMTHRWDARPNRRP	IS5 family transposase ISSsv1
ILKFGLJJ_02274	10	-3.24	0	-0.0799383	-0.00799383	0.410578	0.0287907	-2.60535	FALSE	0	eval	0	FALSE		NPDC057362	1883	Streptomyces sp000772045|Streptomyces mc-261|May-19-2023	Shen Lab	MNDPTTSPRRPGHSAPDGLPELTASLARDLTTGAWLPGPLERRLARRLLDACAGDGALTADRLRAVLWEGDIALTHAGEGRLATLFARLAASTAPPSPSGRSPLAAPPPPVAPRVPGTAAEAAEDARENARVGALALIERLAEEGTDTRVRD	hypothetical protein
ILKFGLJJ_03583	11	-2.41723	0.25	12.0757	1.09779	1.78351	1.16833	2.24856	FALSE	0	train	0	FALSE		NPDC057362	1883	Streptomyces sp000772045|Streptomyces mc-261|May-19-2023	Shen Lab	MTMEPLSGCDGREVPRMTVGTDGTGGAGEPEASDSLKAFGEVVKAFRKRAGLTQEEFAPQVRYSVPTVASIEQGRRFPPVDFVERAEETLDAFGALRGAARHLSRQPGLASWFRQWARFEAEAVSLYTYECRLIPGLLQTEAYARTLFTNQLL	hypothetical protein
ILKFGLJJ_03956	11	-3.817	0	-16.3387	-1.48534	-1.25434	-1.52018	-1.21769	FALSE	0	train	0	FALSE		NPDC057362	1883	Streptomyces sp000772045|Streptomyces mc-261|May-19-2023	Shen Lab	MNEDDIARGVARGLHEHEQRRAEGNARSLLAGLAILAAMFLFFIWLVTYA	hypothetical protein
ILKFGLJJ_03962	6	0.6891	0	-2.20026	-0.36671	0.39246	-0.58578	-0.75604	FALSE	0	train	0	FALSE		NPDC057362	1883	Streptomyces sp000772045|Streptomyces mc-261|May-19-2023	Shen Lab	MAVKGAEIPTGADAEQTDTSPQGSGRNVLPPVTGFPVVVTRDTVDQAGQPDAASSTVPAQGSEEETHDGGTQIEPSAPAIPTAVTEGLPSAIHQALIAELPQDGAPGEIITACEKRLHAAQTLRDAMEKRALAAYFHYAGPAVRLAHSSGSWQHITDPSTGKPCRSWSAWLRAAKVSRQHAFRMVKEEPLMEALTGLNVGVLGVRQIDVLSPVLTNHGKEKVRLVWTTAQDTGDTSAPSLEKVRNQLGLAVKPESDEDPARPSTTPVLKFQASPGTFDEGRVREVARAQPEVALLVARTILSELGEDPDEQ	hypothetical protein
ILKFGLJJ_03967	48	-2.6515	0.112903	-51.2613	-1.06794	0.209858	-0.861894	-1.18571	FALSE	0	train	0	FALSE		NPDC057362	1883	Streptomyces sp000772045|Streptomyces mc-261|May-19-2023	Shen Lab	MNMTAASRPVPPSTSWTPPLDAEGLARVVSGLRGVRPLDAILDDVGDVLSNQAPREDEFAELDERLRGDLRRLVNIAVAAENEDDQVADLIDRAQTLTAEELPADYRAALGYLRRTAGVANDLLERLTETGTIKDVA	hypothetical protein
ILKFGLJJ_03986	13	-2.66988	0	-4.07137	-0.313182	0.245734	-0.371828	1.02674	FALSE	0	train	0	FALSE		NPDC057362	1883	Streptomyces sp000772045|Streptomyces mc-261|May-19-2023	Shen Lab	MAETTTETQAPDTQEEKPEPPQRWVWADMDPDDREKRLGELTLWVDWLIKTYDVRNQIARCWYRHPRIIEHLTALYIGWVRTYAGDPTKLGLRAEAEWIKDLYAFLPRLNSASCQTSHMESPAPQLTDGDDAFGQWLDEPPEFLTAPRAHPAKAQVARLAKEAEAAAKARAARRESGEKKES	hypothetical protein
ILKFGLJJ_04211	1512	-3.22496	0.00402994	-2934.08	-1.96259	-1.32246	-2.03956	-2.23786	FALSE	0	train	0	FALSE		NPDC057362	1883	Streptomyces sp000772045|Streptomyces mc-261|May-19-2023	Shen Lab	MSVHDDLSSVQRSLDELARTVTRLEQQLGSGGLEVRRVRTDADHLRESLALLRAAAAAPDAPKRPDLVPIPDTPYDGSLWTDSDDEGLGARDRRAP	hypothetical protein
ILKFGLJJ_04569	115	-1.40551	0.0284091	-320.159	-2.83326	-1.95247	-3.03109	-2.13522	FALSE	0	train	0	FALSE		NPDC057362	1883	Streptomyces sp000772045|Streptomyces mc-261|May-19-2023	Shen Lab	MASPSPLSETLRRLDRVVQEEGVRSKLLDAAELARRTALPVSTVRSLLQGGTPPDDSVNDRVRTRIAALAEAEMAATGKRMSDLASDISERLGVSGYWARQVCDGKKVPSVELLHGLVEYFGVEEGEAFFTAPAADALNRVLLPVLHGLEEPENDPVLALMDRYGVRSADLRAHGSLTREQLERLLEGVLRSVVPPDGGRER	hypothetical protein
ILKFGLJJ_04718	29	-3.44	0	-62.7172	-2.16266	-0.516993	-2.18981	-4.55318	FALSE	0	train	0	FALSE		NPDC057362	1883	Streptomyces sp000772045|Streptomyces mc-261|May-19-2023	Shen Lab	MGTGERVSVGRYRDIEVADMPPVLAGALGVLLLGLFCGLIWYLTRLDHTKLRDPRARARAERGKKSRRRQQELRARRESLQRRAARRRDDA	hypothetical protein
ILKFGLJJ_04893	46	-1.39769	0.0285714	-22.8554	-0.496856	0.944005	-0.741279	-2.72647	FALSE	0	eval	0	FALSE		NPDC057362	1883	Streptomyces sp000772045|Streptomyces mc-261|May-19-2023	Shen Lab	MLATEKLVAWELPLDPARLIVAELATNAALHGRVPGRSFRLALSVVPPHTLRIELTDTRGDRLPVSPRTTVAAYAESGYGLLLVEELADRWGVRCEPVPSKTVWAELDLGAEPSVSGHETSHRIDQ	hypothetical protein
ILKFGLJJ_04927	99	-4.00588	0.00724638	-229.579	-2.36679	-1.16193	-2.51649	-3.11486	FALSE	0	train	0	FALSE		NPDC057362	1883	Streptomyces sp000772045|Streptomyces mc-261|May-19-2023	Shen Lab	MHTLRTALLPTLALLVLTAACSSSDDADEQLLTARQEKYCRQLGAWQKARDAARTTEAESSGYDEVEGFAQLALLTARPLRDESLGDGRTLGEATAQAMDNGDAEAEGRVVEYCADAGFETLTR	hypothetical protein
ILKFGLJJ_05059	9	-4.57133	0.25	5.50034	0.611149	0.95207	0.656901	-4.08153	FALSE	0	train	0	FALSE		NPDC057362	1883	Streptomyces sp000772045|Streptomyces mc-261|May-19-2023	Shen Lab	MKEDSPLLERNLQPPQPRLTSRLLLVLAVICGVTTANAYYAQPLLDKISVDLDASTAEAASIVTAGQIGAAFGLLLIVPAADIMRRRTLLTCLFGANTIALAGSAVAPSAVWLVVLSFVIGVGAVAIPILSAYTAGLADDTTRGRALGVVMGGVLFGILLSRTVASLIAAAGGWRTVYVVAAVLMAVIAVVVRSIVSSDAPTLGTPYGAQVLSVLSQFRRHPILRTRCFLGACVMATFTAFWTSVAFLLAREPFSYGQVGIGVFALSGVAGAMMTSSGGRLIDRFRHWRWQSTGIGLFVLALSFAVLALGRTQILWLVVGAVLMDAAIQAVHVTNQSVVYEVDPAARARIASGYMTCFAVGGAVGSALSAQAYDRWGWYGACWVGVAFSLAALLAWALGSAQERQTQRLLRRHEATTAP	putative transporter
ILKFGLJJ_05329	5	3.148	0	3.05365	0.61073	1.06699	0.452488	2.80846	FALSE	0	eval	0	FALSE		NPDC057362	1883	Streptomyces sp000772045|Streptomyces mc-261|May-19-2023	Shen Lab	MATTPDFRALGASSAFPNKLYSSWGACLVEPPAIGSLRRAAGKKLVRLGRLAPPKSGIPTRVVGYFCVEEITDPAVISRMGLRSQRDRARLCVIRDGRGAVHLIERSALRPMVRRPGVLQGRISVSVEDTSPWFMLYLDQTVDELEARRWAHTLSYIKYGEVQDFPAKEGSRRAGGVPAERPQVRVRPVWFQVPRIPTGPGRVCWLKGRGDRHYAPTLGSDILIPDNFLYSAPPPSLVVPESFAAVANLTWTNLMAEVYGRRGGGDGVLHTYIRELSQIPVLDPALLTRSQAEDLVALFAPVAARPSLSADEELRQPDRQALDSWAMKYLFGDESDVAGRAVERALRDLVMERTQRTVSGREQQQKAVRRTVFDPAPLAARVLMDCGIQPKLSDFISITSGPVLNVHVPMHAELPVRLGDSLMDQSHVLLGDQPFITDLDEGHAAAVVALLTAQPKFSGELQLPLDESETQRAVDSWKRRWFKWKEEVEKAIREVLPKATQAQRRVMVARELEERAGLLPKTLMAE	hypothetical protein
ILKFGLJJ_05336	12	0.5719	0	11.8815	0.990127	1.501	1.12563	-0.37841	FALSE	0	train	0	FALSE		NPDC057362	1883	Streptomyces sp000772045|Streptomyces mc-261|May-19-2023	Shen Lab	MTEWFSMVIALCALGLSAVTAYIQHRTRKKEIFTARVTAYFHRTSEFAKVRLPDGTLRQAGYHLVIWNQGPATADSVELLVKDPAGDTVALADCSDNEFPLARLDVSGRYPIPWLPTTDKHRGARRFTVVLRWQDRNGKHERVLPLRRGETNS	hypothetical protein
ILKFGLJJ_07347	82	1.672	1	240.439	3.00549	3.58836	3.02191	1.86526	TRUE	1	train	1	TRUE	CasFinder	NPDC057362	1883	Streptomyces sp000772045|Streptomyces mc-261|May-19-2023	Shen Lab	MTTSASNLVDQPWIPVAWVEGQSGPPEVGLRDLFVHARQIRTLLVAEAPAHSALLRLLYALTARITALDEAGPGSWGDRREQVLEQGFFEQSIDLSDGRKAGIDGYFGQWRHRFDLFGDRPWLQDPRLPDQCDRNNTAGVHKLVMSRAAGNNHSWFEHWSHDSPVPTDLSQTALSLLTWHYWGDPGGLSRRAVGQVKSHYAKASPLRAALSYHPQCDNLLLTLLAGLTPPDGDVSRHTDLCPWEREELPDPLKPMPEPQGPCSRLTACSQHALCLVPAPDGAHTADAYITWAYDAERIRPEDDYLIWDIAKDGKTSPRPASSSRSLWRDIDALLLKQLDDSHPVQPKVMDHAFDVSEYLRVRALGFEQDASQAANHQYVDSVTPVLLSRVEEDAAHTDRPVRQLRELGELFGNRLEQATKEAWLKYTADKKNDPGAWQDAAAARYWPSAEDEFWSRFRKLTRSGGAMDTGFDFEAACRAFGRHALDAYEAVTGSVTRTPRGAKAVTRAKAIILAALKDPHKAMNNR	hypothetical protein
ILKFGLJJ_07445	15	-1.8829	0	-29.0214	-1.93476	-1.51141	-2.07328	0.975333	FALSE	0	train	0	FALSE		NPDC057362	1883	Streptomyces sp000772045|Streptomyces mc-261|May-19-2023	Shen Lab	MSITAPRTQTDPETDETPLMSRTERRQVGRATARKAGAEARVSEVEADKAEQLASLDVEERSLTVEQKRDKLKQQRRQAERAEKARIRKETVQKWKGRGRAVVQALPVVVAVAAVAALIVASVWIAWPAQAEAMREDLGERSWIVPGVVEGLTWTFAALTILAVRRGAPAGRYRAGTAVSALIAASLNLFHSPSESAGQVNALASLAGVIAFEAVVSLLQHTQSGRTAAEVREQLARWIAHPLVSLTAWRIRAPYRKKITVQAAWDQAWESHHGGTPGTTAARVRRQRRAEFRMERARTTASRRRVRELKRSAQAIAVEAEAAERSAELAQARADEARALAEEFRSRAVKEEEKAAARLSSQKYRSLPFIGGEWVPVTVPATGSGEAAKRSEGPKIQFPKGESAPSAPAGNGSERGERNASASSGNAAKTAGGNGSADGSERDLSEHVKAAFPIARELAYVAAKDKRKRTGNGFFSPYVLAERVGIRRKDGPGLVALLEAEPGFAEAMAEEIEKAQRENAQDNQSDKTEEISA	hypothetical protein
ILKFGLJJ_07600	7	-2.85133	0	8.81132	1.25876	1.6458	1.1506	0.964836	FALSE	0	train	0	FALSE		NPDC057362	1883	Streptomyces sp000772045|Streptomyces mc-261|May-19-2023	Shen Lab	MTSLSFESGFPSVVQLIQQEPNAAKRLANLEPEQRELVRRLLEETGAVLFRGFDVLSIDEFEDVARSLLGELAAYKGGDAPRQAERGLVYNASGPDKTRAVRAHNELSYAPWHPGTLVFGCSVVAEEGGATTVVDGHRVYSLLPREVREAFRDRGVTYIQHLPHAAGDPSGIKSWPETFETDSKEDVMKHCQASYTSAKWTPLGLLTTNRTPGTVEVGTDRRQAWFNQTHIWRKDPSTVPDVTALERWETWIGYGATFGDGTEIPSEYMELVQRTLNECEVAVQWEAGDVLLVDNRAAMHGRRPYSGERQVFVAFA	hypothetical protein
ILKINLCB_00062	11	-3.6325	0.272727	9.11304	0.828458	1.22812	0.823656	1.34235	FALSE	0	eval	0	FALSE		smc__1158320	69370	Microbacterium trichothecenolyticum	Secondary Metabolism Collaboratory	MTTTTGRLIGYARVSTAEQDEAYQRGKLEEAGVQPRDIFVDHGVSGTKTSRPAWDRMMDPEYGLQPGDELVVFRLDRMGRNSGHVITTIQELVDRGIHVRTLDGIDTKTAGGRGMLGMLAVFAQMERDFNSERTRAALDHKRAEGITGGRPRALDTKQAKLVQRMYDEGEKVADIVKTLKISRATVYRYLSAA	DNA-invertase hin
ILKINLCB_00106	13	-2.719	0	-28.3591	-2.18147	-1.66835	-2.22866	-2.03918	FALSE	0	train	0	FALSE		smc__1158320	69370	Microbacterium trichothecenolyticum	Secondary Metabolism Collaboratory	MLHPRVVLTVDGGGAVAAPSRALEGASIVGEYLGEMLIAMVESQRVESVNGLPGIVLCRAGHVTGVLSIRVRGQLILEAWLVLNPEKLTHWNC	hypothetical protein
ILKINLCB_00188	40	-3.81039	0	114.712	2.86781	3.2234	2.96375	1.0471	FALSE	0	train	0	FALSE		smc__1158320	69370	Microbacterium trichothecenolyticum	Secondary Metabolism Collaboratory	MCLCVCSIESVTDESGVAAAEHLFKVLGSESRLRLLRLLDEEPRTVGALAEAAAMSQPLVSQHLRTLRQVGLVAASRNGREAMYRVADDHISHVVGDALAHVHEPVSPSRRDDTEGIKTHEHD	hypothetical protein
ILKINLCB_00430	8	-2.80238	0	-1.02526	-0.128158	0.257156	0.0980509	-0.796292	FALSE	0	train	0	FALSE		smc__1158320	69370	Microbacterium trichothecenolyticum	Secondary Metabolism Collaboratory	MAKQQAEHGTRARYRAGCRCPKCRKWKADDTAAYRARKDERDGPLSTPKRATKRARPTPVFGPTESDVEPVAVTVRRPDSDDELAQLIEVALWEARGDSATASVLAAEAIRDAGYRRVIDGAIEAAAREALGEPADAMTRMRQELVFRGARALDDPDNARFYKSTVEAMRSVLADLAGEGGADDAAIMDAIRSAARD	hypothetical protein
ILKINLCB_00511	85	-4.31433	0.0245098	-245.785	-2.89159	-2.00165	-3.02434	-2.55059	FALSE	0	test	0	FALSE		smc__1158320	69370	Microbacterium trichothecenolyticum	Secondary Metabolism Collaboratory	MSTVPAVSDLNPARITLYGAVWCGCRRTKALFDREGVDYDYVDLELVADGADRVKAITGRTQIPVVVFPDGTYLTTPADAELLAKLHEELAA	Putative glutaredoxin.1
ILKINLCB_00546	8	-3.027	0	17.9498	2.24372	2.83099	2.09895	0.563065	FALSE	0	train	0	FALSE		smc__1158320	69370	Microbacterium trichothecenolyticum	Secondary Metabolism Collaboratory	MNEYAPDERVDSRQGARAPVNFGDRADTSARDEVSEFARHGDPSLTKQPLSLSGGERVRSEVVWMRPTELVPAVTGRVAGQGIDLESAIARRARALPTQGVAATRRAIRDRALYLPPVSAFGSSRHAHGAVRRSGIGR	hypothetical protein
ILKINLCB_00761	10	-4.59957	0	-15.5396	-1.55396	-0.434411	-1.87829	-3.48391	FALSE	0	train	0	FALSE		smc__1158320	69370	Microbacterium trichothecenolyticum	Secondary Metabolism Collaboratory	MTITRTFSGPGLPAGFPFALATTASDTCFISGMPALGADGKYQPGTFEEEVTLAWRNITQIAAAAGFTQDEIVYVQCVLADIHDYAALNDWWRRQFPDVDVAPARFTFQAGALPFGCKIEVQAVAAHDH	hypothetical protein
ILKINLCB_00764	59	-4.21078	0.0212766	-88.8375	-1.50572	-0.748774	-1.61494	-0.477434	FALSE	0	train	0	FALSE		smc__1158320	69370	Microbacterium trichothecenolyticum	Secondary Metabolism Collaboratory	MSDEHNPLIPAAYDVAWSVIAAVVIALMVVALVSLARSAKSLTSVQTLIWALIVLFVPVLGSVAWLAVGRRGAAREQTEQPL	hypothetical protein
ILKINLCB_01835	7	-3.94667	0	-4.22266	-0.603237	-0.380629	-0.586185	-1.94036	FALSE	0	train	0	FALSE		smc__1158320	69370	Microbacterium trichothecenolyticum	Secondary Metabolism Collaboratory	MAGSRRRRRRRYEIGQEPWLLREYGGAPMWLICGAVAFLAAVCVLWLVMS	hypothetical protein
ILKINLCB_02099	201	-4.02827	0.00588235	-991.231	-4.98106	-4.61702	-5.03834	-2.25503	FALSE	0	train	0	FALSE		smc__1158320	69370	Microbacterium trichothecenolyticum	Secondary Metabolism Collaboratory	MTPSPTRTRVSTKRSRVAAIGVVSALALIVAAMAIPAVTGWEVRAGQFPPLHSIWVPRVGPGTPAAILLGVLACVYAPRVALWSWRRLLSVVYVYGVAWMLALATVDGIQGVGGILDAKTEYLQTAREVTDIGELLRTYVAHIPLDSEDNLPVHLAGHPPGAVLFFIGLARIGLGSTLAAGLVVTLIAATTAIAVMLVARRLGAERLARAAAPFLTVGPAAIWMCVSADAVFAATAAWATLLLTLSATSSRGGTRLLAGLGAGLLYGACVMFSYGLPLLGVLAVTVLILTRSWRPLLWATPAALAVVLVFAGLGFAWWEAFPVLRERYWAGIAQHRPGLYWTWADLAAVAISAGPIVGAGLAVAVVEARTPGSESRRAIIWLALAGLGMCILASLSQMSRAEVERIWLPFLPWMLLATGLLPARWRREGLILQVVFALIVQHLLYTRW	hypothetical protein
ILKINLCB_02108	358	-3.93512	0.0613276	-852.753	-2.3622	-0.837748	-2.45784	-0.111813	FALSE	0	train	0	FALSE		smc__1158320	69370	Microbacterium trichothecenolyticum	Secondary Metabolism Collaboratory	MPSTPPASPTIARGETGRASILDGNRFTPEDAASLPARERKLVERRGVLGPAYRLFYRRPVELVRGRGDLAWDADGNEYLDLYNNVPSVGHAHPAVVDAVRRQMETLNTHTRYLHPAILDYADDLLATAPEGIDRAMFVCTGSEANDLALRVGREFTGGTAYIATSEAYHGNTALVSAHSPSLANAERMHPALRVVDPPDTYRLGSATAAGASFLASIETAIDEIETSGDGFAGLILDSSFSSDGIYTGSQGMITAALELVHTRGGVIIADEVQPGFGRTGDAFWGFQRHRVVPDIVTTGKPMGNGFPIAALLARDEVLAPFATRRPYFNTFGGNPVAIAAAQAVLDVIRDEDLQAHAADTGKEMRAGLQKLARTHSAIGDIRGVGLYTGVELVSDRGSKEPATDLALRVLEELRDRRVLTSVCGPTNNVLKLRPPLVFSSLNIPRLLEALDGALTALGR	[LysW]-aminoadipate semialdehyde transaminase
ILKINLCB_02109	26	-3.996	0.0666667	16.2429	0.60159	1.79699	0.398701	-1.85999	FALSE	0	train	0	FALSE		smc__1158320	69370	Microbacterium trichothecenolyticum	Secondary Metabolism Collaboratory	MTQTQQTPGVRAAPASFDAGPALSTFDALSRGSRAPAWLTDGLHAAWGLPAETTVTLIVLSENVTFQVDVAARPSLVVRLGRPGYAEGGDHIRSELAWIDALRRDAGVNTPAPRRGVDGEFVQDIADSSGARWSAVAFEHVSGRILEDLPQFDDRFFEIGQVTAALHEHARSWRAPDWFQRFHWRTTDLVGPHARWGDWRGAVLTPAQLDVLERAEHGAMALLSESASAQAPHQFGLIHADLRPSNVMTDGSDLNIIDFDDCGQGFFLYDFGAALTFYEHRPVAPAMAAGWLDGYRSVLPLSRTDLDAAAALSMLRRLTMLGWATTHRSDALPEDLWKENLPGTLEVAGRFLRNPRWIVAG	hypothetical protein
ILKINLCB_02346	33	-3.89373	0	-99.5867	-3.01778	-2.54435	-3.15746	-0.925266	FALSE	0	train	0	FALSE		smc__1158320	69370	Microbacterium trichothecenolyticum	Secondary Metabolism Collaboratory	MTADPTADMTDDTTALDTSPLDLDGREPDLDERFGEGVLDETVWWPHYLPHWSSRERTAAKYSVAPDALELFIDADTAPWSPEFDGDNRVSHLQTGQFSGDRGSDIGQHRFREGLVVREEQPERLLHLPRFGVIEVRMAAVRHPDAMVAFWPIGFEGTPEDSGEICIAEIFGSELDDEGGWVGVGVKRQHDPRLRDDFEKIRVEGDLTEMHDYAVEWTPDTVRFFIDHRWVKTVHQTIDYPVQLMLDLYELPRTDGTRDLAALPHTLRVERVRTFPPL	hypothetical protein
ILKINLCB_02732	32	-0.945304	0.03125	-48.5467	-1.56602	-0.912949	-1.69695	0.035732	FALSE	0	train	0	FALSE		smc__1158320	69370	Microbacterium trichothecenolyticum	Secondary Metabolism Collaboratory	MGAHALGAAAYAAKAAGLSRPDHVDAVRDEIRWQLEQLSPEARRALRQLPLLGEDTAGPLGPGLLSQGVLGANIRAIQAGLR	hypothetical protein
ILKINLCB_02767	28	-3.08056	0.0208333	-29.6727	-1.05974	-0.331654	-1.24898	-2.04905	FALSE	0	train	0	FALSE		smc__1158320	69370	Microbacterium trichothecenolyticum	Secondary Metabolism Collaboratory	MTLLQPTAAASIQLAEAARELARLIDRIADAALVARGLADAVDWQAKAATAFHDRATMWAGDVSGLACLAENAQYEVTRAQDRAAFAESFAGPLLGAQR	hypothetical protein
ILKINLCB_02828	8	-3.65925	0	4.10316	0.512895	1.10096	0.438228	-1.66823	FALSE	0	train	0	FALSE		smc__1158320	69370	Microbacterium trichothecenolyticum	Secondary Metabolism Collaboratory	MSVDRSVTNLAPTGQTVVAVDHNTAAAALGLSPSRLRHHVRLGDITPHFSGTKPLYLVSELEKFVERLPTHPEHLLSA	hypothetical protein
ILKINLCB_02841	10	-2.68775	0	12.3548	1.23548	1.66991	1.38318	3.13824	FALSE	0	train	0	FALSE		smc__1158320	69370	Microbacterium trichothecenolyticum	Secondary Metabolism Collaboratory	MPEATSPWRVNDVLTYDRMREAATILIARLNVAANSGDPIAEAARDELVRLRGEVAVVDAYDRAAVMALADRIDLRIRELRGGFR	hypothetical protein
ILKINLCB_02875	36	-4.12591	0	36.3093	1.06792	1.71124	1.01793	-1.14952	FALSE	0	train	0	FALSE		smc__1158320	69370	Microbacterium trichothecenolyticum	Secondary Metabolism Collaboratory	MSAEASELTSRVVIVGTGQAGGDLAAALRMAGHRGPITLVGDEPHLPYSRPPLSKAFLTGHTDEDAILLRDAQTYLTQNITVRTGETVTEIDRAGHRIRVGEGWLGYDQLVLATGGRPRQLTDASLTDASNVFTLRTLADATRLRDAFAAGSRLVIVGGGYIGLEIASAARQAGVEVTVLEAAERVLARVTSPVMSEFFETLHREEGVRIVVNARISGFETDEAGDVTAVLLGDGDTVLADAVLVGIGLVPRTELAESSGLGVDNGILVDEHLRTSDPDVFAIGDVARHPDPQHQGLRRLESVPNASEQARIVAAAIVGTPRGYEALPWFWSDQYDCKLQVAGLSIGYDALIVRRWAESPRRVTVLYLRDGAVICADVVNNPAEFAIAKKLITTGALVDPRILADASVSLKTVMTPVGSTAANDPSVGTGGSET	Putidaredoxin reductase CamA
ILKINLCB_02897	7	-4.4004	0	7.67555	1.09651	1.58912	0.939237	-1.40952	FALSE	0	train	0	FALSE		smc__1158320	69370	Microbacterium trichothecenolyticum	Secondary Metabolism Collaboratory	MTTITVAETTVQVPSRRRRRYRPLAFSLPILIGVIILFAIAPLIAPMDPLAQDIASRLQPPSTAHWLGTDDLGRDMFSRLLLGGTSALIGVFIALGTMLIIGIPWGLAAGYAGGVFDEVLMRGADAFIALPGLVLAIAITGIVGPSLENSMIAIGVVFAPTIARILRSTILPLRRSEFVLVARSLGVGPARVALRHVFPNAMGPVVVQVCSLAAMCLVVQAGLSFLGMGVQPPAPSWGSDLASAYRRFISSPLLTIAPGLTITLCALLLNIVGDGMRKRMRIE	Glutathione transport system permease protein GsiD
ILKINLCB_02902	7	-3.491	0	7.16846	1.02407	1.58738	0.947627	-2.76804	FALSE	0	train	0	FALSE		smc__1158320	69370	Microbacterium trichothecenolyticum	Secondary Metabolism Collaboratory	MAVIESYDPYAEECLVDPYEHYRWLRDNHPIYFVPQYDMWVISRFEDIWNLLSDSSLPFQAREGTVVQRPTMLVRNEGKVPPQSLEPLGKFSMVDPPLQGELRGLVNQPFRPVLVQRLEPWFREMVRAELPGLLARGRFNMPEEFGRWSGAAMLKLAGLPIDRGHDLHDIVAHISELDGDPTVPAEKIDRGPLREIALEAIARRKEAGADGSCPFIDKGLNGTFQGEKLTDLELATTLLIPFIGGVETLPKIASHGLWELSRHPEQLAAVREDLVTNTAVALEEMTRYCGPAQWFARTVTEQVDVLGETLYPGQRIIFLMQSASRDPREFDRPDEFIWNRSIPRSLAFGQGDHFCMGIHLAKMEGRVILQEFLSLVDDYAIDEAAAVWSRSSFQKGWDHLPVEIRSYRTAHELASV	Putative cytochrome P450 123
ILKINLCB_03011	323	-0.860028	0.0196532	-1510.53	-4.69108	-3.96181	-4.85297	-1.6923	FALSE	0	train	0	FALSE		smc__1158320	69370	Microbacterium trichothecenolyticum	Secondary Metabolism Collaboratory	MTETIPFLRRGQIVLASLDPVVGSEASRTRPVVVVSNNTANAAAVRVGGVITVVPVTSNVAHVHDFQVLLPAEQTGLQRPSKAQAEQVRTIAVARVAGFVGWVPTELLGALDDALRLHLAL	Endoribonuclease MazF9
ILKINLCB_03543	19	-4.13786	0	-17.4352	-0.968623	-0.515455	-0.910017	-2.12754	FALSE	0	test	0	FALSE		smc__1158320	69370	Microbacterium trichothecenolyticum	Secondary Metabolism Collaboratory	MTTPEPEQPAPAGTAAVPPPYPGGPAYSAPAEDAPLKRPVKVLDVVITIVLLVADGVLAGLASVMGMFLVMASDPCGNLTCDGSLIAIGWMMGMILPWVAFAITVVVAIILMVKRRLAFWVPLAGAALIVLSLVLAFVVTAAGVPSSGA	hypothetical protein
ILKINLCB_03574	8	-3.9885	0	2.96109	0.370136	1.08886	0.20933	-2.04459	FALSE	0	train	0	FALSE		smc__1158320	69370	Microbacterium trichothecenolyticum	Secondary Metabolism Collaboratory	MTAVRLDSRTPATAVRSPAELGAAAVTLARRLAADVVVDGRGAPQWIGDEIDLAASADGSVLRTGAVDDGLLTGRAGVALALAAAARHAGDESLAQLAQATLADVLDSRRTARRGQLGWQSGDLGIAIAAERIADLLGRPDLAGRGRGLAARAVTALATADDSWLPGYADLLDGSAGHLLAVLAAALPVSAEPHRAAAAERLVHDLRGRAVVDVCGARWPMADGDRAVTGLAHGSSGIGLALLAAHAAGVSAADRTLADAAWTWEDAGFGAEDGGWYDLRVDEPMIGLAWCHGAPGIGIAAALRSRIDEDRRAGTEETYLRALRSIERARREFPDDPGDDATLCHGRSGIVELHLAGAEAGWSTDAASCEEHRRAARYEASVIASGIEADGTALWRHGVRDGRSPAVLDGTAGVVLTLLRCAAPLASVAHPPLRLR	hypothetical protein
ILKINLCB_03583	24	-3.41983	0	-30.8002	-1.28334	-0.745011	-1.41081	-2.41723	FALSE	0	train	0	FALSE		smc__1158320	69370	Microbacterium trichothecenolyticum	Secondary Metabolism Collaboratory	MRFLRAVFSAVLATLPVLVILLIPSLVRSDVDGGSAVGVGTAILNAAFIAAIVLIPKVNGWLDPEVPDWTSSTAMAATGRVWRSRIWLALLAVLALLAILAAGQTAAFLMGQSSPAVTDGVLDYSRFLAQELVVYLVGYVLSLTTYVLLMRVLARKAE	hypothetical protein
ILKINLCB_04063	9	2.30867	1	22.9893	2.55437	2.732	2.62835	2.06667	TRUE	1	train	1	TRUE	CBASS	smc__1158320	69370	Microbacterium trichothecenolyticum	Secondary Metabolism Collaboratory	MGRPTALARTITLIVSGIYSIVLFVLGFELPTGWRFVISFLPTLAVAGVVVWDLWLWRLPGVQQLVRRPDLRGLWSVTLTPHPDSHIPAGGNRGPIAGFLEIKQSFWAVHLRMYTDQSASKSTATTWLPAYESSVDNLTFTYDNIPKMSESHRSMRSAGACNLNPTSLKPEEVEGTYFTDRFTKGDMVLTFVDRTSGYPSFAAATKHAEGTQGKEAV	hypothetical protein
ILKINLCB_04158	32	-4.305	0.0384615	87.1251	2.72266	3.13655	2.77478	-1.56605	FALSE	0	train	0	FALSE		smc__1158320	69370	Microbacterium trichothecenolyticum	Secondary Metabolism Collaboratory	MVEELKVAIIGGGGFMGYAHSMGWALAPIAADAGARIRKAVVVEATEERAADAAARLGWEEWSTDWRQIIARDDIDIVDIVTPPGAHAEAALAAIAAGKHVFVEKPISNDLADAEEMAAAAAAADVVTQVGYNYRYTPALTFIKSLLDKGTLGEPLQFRAHYVQDVAILGRVLSGWRAKKSAGGSGVVGDIGSHIIDLAQFLVGDIQRVNAIVRAKDPADDSTWLDDDDRRAGDYLDDAALWMAEFESGAIGSFATTVYSSGRKNRIFFELECTKGSVEFDWNRREEVRLSLLTDPPAQQGFRTVIINENHEDVWWPIGGMGTGYIDGTTIQLQRFARAIAEGRTAAPDFAHALSTQRVIAAVLDSAETREWTSVANENSR	hypothetical protein
ILKINLCB_04223	8	-4.13333	0	-6.62785	-0.828481	-0.588096	-0.869749	-2.94643	FALSE	0	eval	0	FALSE		smc__1158320	69370	Microbacterium trichothecenolyticum	Secondary Metabolism Collaboratory	MVLCGALILADGYDLIVYGNVVPSLLAEPGWNMTPAAAGQIGSLVLLGMLIGALLAGVLADRFGRRRLIIAAVVWFSVAMAACALATSAVMFGAFRAIGGLGLGALFPVVTAMIMEFAPPAKKALAYSFTLFGYLAGGILAGVLGLLLIQSVGWRSMFWVGALPILLVPIVVRMLPESPAWLAARGDVESARQIASRFGIVVTENPTDKPKAGAIFRDGLASRTLLAWAIQFCSLLLVFGMVNWLPTIMVSLGYDIQSALLFAVVLNVGAAIGAVIGSRIADRGALAIVVVVLFLLGTGSVLALSLGAPSVVMFLLVGLAGAGTLGTQILVNVLVGSIYPAAIRATGLGWALAVGRLGGIVGPLIGGVLLSAGAAPQASFWVFAGVAALGAVFTVPFVAWAARARKAVR	Gentisate transporter
ILKINLCB_04336	9	-2.7475	0	10.608	1.17867	1.66361	1.29154	-2.55504	FALSE	0	train	0	FALSE		smc__1158320	69370	Microbacterium trichothecenolyticum	Secondary Metabolism Collaboratory	MSLAHVHAPATAADRPSGVHAVGHADAPAERTAERFAEASMAPALPLSGWSFAAVPAHASPAPAELDVRLDGEGRALDAAERTAAPAGVDPSDVRVHTDAAAADTAERAGAEALTVGRRIAFAPGLEERGTQAGRRRLSHELAHVAQHRAGAPAIVRRQPKAPVTPATTLNGLPEADRKRITVVTAFVTVPGLADKFGKSVAKTTVPMPPSTGLCVDPSAASVDQPGLRNVAATLTTTHGGLADVVLGENTTITLALDLSPYGGIDGLYRFTRHVPQGGGAAARVIVEQLGKDKPPVGTQAPAATAPDKPPPPDPVAQAMTAAKLRHSFSGVQLAALRGAVAQIPAAHLAKVSGLAFVVGTVNASNPNERGKYDRLSHTITMDASAFGADQGRFTEGAAASTDAVRAIVHEIGHALDVVAIRGAELGVAKAEEGIKDLIRRYPDGKGGYTYSGLEGDELADVRAKEKAAADAEPGLLTARSVTGGSVVKSKGNFTDAPATKLTQSAFGRAVAKDGSAVTGYGGSAPGEAFAEAYSLYITSPSVLKSLRPATSDFIEKNLPK	hypothetical protein
ILKKMIOH_00326	28	-4.165	0	-39.142	-1.39793	-1.05568	-1.43432	-2.19233	FALSE	0	train	0	FALSE		smc__25400	543736	Rhodococcus opacus PD630	Secondary Metabolism Collaboratory	MNPRPTPVEAGRSCPDVRREDVWFSSRGQRCAAWLYRRRSETATAAPCVVLAHGWSGVREQRLDAFAERFAAAGVAALVFDYRYFGASDGEPRQLLDIDSQLDDWDSAVAFVRSRPDIDPSRVALWGTSLSGGLVLTAAARDRRVAAVVSQVPYVDGLTNLPRLGVAGLGRMAVAYLRDRYAQLRRRPPYMFPVVGPPGSFAAMTTPDAEAGYHRMDPPGSTWRNETPGRVALQAALYRPTKTVAKIACPVFFAIADHDVVTFTRSAQKAAAKTPGAEVHMYPGGHFDPYFGELFERVVADETDFLVRHLRPPASR	Quorum-quenching protein AidA
ILKKMIOH_00670	15	-3.922	0	13.9144	0.993884	1.34342	0.982116	-1.93342	FALSE	0	train	0	FALSE		smc__25400	543736	Rhodococcus opacus PD630	Secondary Metabolism Collaboratory	MERRHLAQFVAVVDSESISEAARRLHVSQPAVSQSIRELEKALDTPLFVRGRRLTLTPAGRALVGPARQTLRSFDNARAAVQSVESLHTGRLDLAVVHGLAVDPLAPLLVRFRRRYPDVTVRLQHAPFGVEGFEILRRGEAELLLTDHPGPFPKHSSIEIPVSDLMVAFSPKATDIPPGDIVELADLVRFPLIIGLPERSASQQAFVAEVASANLPLPTLVVETEHREVILPLLLEGVGAAVLSAPEAMTAASMGAQIRRIDLPPLRSCVLYHRHDPLSPAASAFVSLVRS	hypothetical protein
ILKKMIOH_00780	10	-2.598	0	-6.06905	-0.606905	-0.0538185	-0.514448	-1.43446	FALSE	0	train	0	FALSE		smc__25400	543736	Rhodococcus opacus PD630	Secondary Metabolism Collaboratory	MSARQAASTFDVSDFSPRDWSPSVATGVTPADIDMVKNFSGDIEGRSVTRFVGGLTEDQSAGAYAAWESFEGSIDGIAGSFAFVHMQVLSDSTVETMALHIVPSSGTGGLAGLAGAGGIRVDEDGTHRLWLDYSLPA	hypothetical protein
ILKKMIOH_00942	13	-3.4435	0	-3.31033	-0.254641	0.16218	-0.448027	-2.67728	FALSE	0	train	0	FALSE		smc__25400	543736	Rhodococcus opacus PD630	Secondary Metabolism Collaboratory	MTPNTLTAPSFHSPPPGEASVRDRDAGTARLRLWGSLTEAGRAGLES	hypothetical protein
ILKKMIOH_00975	45	-3.781	0	-60.5816	-1.34626	-0.0263808	-1.32185	-3.17657	FALSE	0	eval	0	FALSE		smc__25400	543736	Rhodococcus opacus PD630	Secondary Metabolism Collaboratory	MGQIKLGLNLEFARFENGSFDWAMDQAAAIGYKYVEPMVYWGRELLSTAGYFHTRSMLDDPLIMRDAAESRGLSISSLSSHAPLAKPDVSVDYLKQSIRYAAEVGSPMIMVDDGPLPTWTTEAENYSLMRYTLQEAAKVAEPRGIKIAIETHGEYTATPERLEKIMTLIDSPALTINLDTGNSYLSENDPHEWLEQIVGGVTHLHAKDIGIEDAKRLRGKVRGMLGCACGDGVIDWERIVKTLHDADHDVVLSVECGGLDAAKKSYTYLTDLITRIQGS	hypothetical protein
ILKKMIOH_01133	9	-1.387	0	-7.44863	-0.827626	-0.267715	-0.683822	-3.20962	FALSE	0	train	0	FALSE		smc__25400	543736	Rhodococcus opacus PD630	Secondary Metabolism Collaboratory	MHANPALGRMLGYPEHWFAGCSVADVVVPASSSGGPASVALLRDFAGKVIELAHREGFVVRAAVSRSVLCRKDDPVTFVCFQDLTEQLWGGGRAPDFE	hypothetical protein
ILKKMIOH_01522	16	0.651	0	-30.3524	-1.89702	-1.25505	-2.24452	-2.02087	FALSE	0	train	0	FALSE		smc__25400	543736	Rhodococcus opacus PD630	Secondary Metabolism Collaboratory	MTGIRFQSTPENEIPVSVPVDTVLARTQSLVLWLTDVHVYSCGVEFTIQARRPESTVLLDMFGFGKPASPTSSGPFLFGVEYADGSVFTNLPGARMTDGLHGGAGRGGPLTGDKTYFLQPLPPPKRWSMITAWPYFGVPESRTDLDSAVFAEAAERVETLWPEPVHALVEAPDGRQQQPALELPPGGWFEWAGRRGVE	hypothetical protein
ILKKMIOH_01713	28	-1.86127	0	-85.4128	-3.05046	-2.44759	-3.13214	-2.85925	FALSE	0	eval	0	FALSE		smc__25400	543736	Rhodococcus opacus PD630	Secondary Metabolism Collaboratory	MSIDSQPAPQAPPPTDDQTPRPRYLEVWGDTVVGRDLAVSVVIGIVVSVCALLGATALFNSFVTDSSLAEAYALLVGIAACLVAGVVSGKLFRPKRNIAVDSSEGDKVGDVIRVLQEERQGLGSVGDLPAQTVRELKDLDLYDRFVEAETQAHETGGRS	hypothetical protein
ILKKMIOH_01741	17	-3.89133	0	-24.6409	-1.44946	-0.933844	-1.55609	-2.71251	FALSE	0	test	0	FALSE		smc__25400	543736	Rhodococcus opacus PD630	Secondary Metabolism Collaboratory	MIAIGVVLIVIGLIVKISSLWIAGLVVGVVGVVLLLVGLRGRKVGGRQYWY	hypothetical protein
ILKKMIOH_01772	134	-3.90931	0.0208333	-578.962	-4.3531	-3.36795	-4.55391	-1.30285	FALSE	0	train	0	FALSE		smc__25400	543736	Rhodococcus opacus PD630	Secondary Metabolism Collaboratory	MTVLVAVTDTPEGAHALTVGKEEAERLRTELLVLNLSLTEFAPTEIAVASGVDVLDRAGREARDPAVAVLDLIQERPDIERLVIGVKRRSRVGKALLGSVSQRLILHSPVSVLAVKNE	Universal stress protein
ILKKMIOH_01964	53	-4.07783	0	-179.213	-3.38137	-2.84211	-3.52239	-3.15903	FALSE	0	train	0	FALSE		smc__25400	543736	Rhodococcus opacus PD630	Secondary Metabolism Collaboratory	MSSVLGVSVGASAVRLARPDSVNRDDAGSRHIPDFRAQVVAAGRDLPEELAAESIGVVLAGAPDAGPVRATGVAYRDEAQAGAVQAAMARQQLVNYQLVTEASAALKFLDVSGALGDHATLVFYDLGSSGLTVSVVDRATGEVVETVRTDTVSGDVFDRLIRDNQLENKRIEEPGDAAAGLALDLRCREAKERLSTGGAVAVPGDGGLLLLSRDVFDALIGVTVESSARLARDVIAKSGRTPDAVVLIGGGARIPLVRSVLQSWLGLPVVVPDHPELVAAQGAALLAQQVVPPPAEVARVLPPPHYTPQHIPETAVSTGFDAAVSHQAPSATVARTGAPSSTPSWLSAAAPPPSQQVAKPQIRGAALAGSALAVVAVIGLGLGYGKNLLARTEGSSQPVTTQLTTESPVMTEVATPSPTTLPPPPTSEAVEAPIQTASQIRIPEPEPAPPPPPPVPVFPGLPQIQLPPFQLPELPRFPGT	hypothetical protein
ILKKMIOH_01976	25	0.11975	0	-31.799	-1.27196	-0.939668	-1.18257	-3.38724	FALSE	0	train	0	FALSE		smc__25400	543736	Rhodococcus opacus PD630	Secondary Metabolism Collaboratory	MSVTRLGSQTRQLIDAARHELRSDPATVEELRHCSARLEEPLRVALTGTLKAGKSTLLNALVGEEIAPTDATECTRVVTWFEQSATPRIDLTHDAGRRTRLPVHRDEGRLSLDLGTVTADRVERLQVGWPSALLGEFTLVDTPGTSSNSRDVSARTRALLLPEDRPCDVDAVVYLTRGTDGADVRLLDQLQTRVGTAAGPLGIVGVLSRADEVKGSRERTLDAARAAADDAGRRVQRSLLPVSGLLALRGRTLRQTEFDDLAVLAAVPDSALESALRSVRRFTAEDADLVLSPRQRRDLLDCFGLFGIRFAVRLIRAGATDAPALARELTAHSGLEDLRRTLHLQFGQRSTELKAHSALRSLKAVLARTPSSASRSLSRAADRLLADTHVFRELRVLSGLRTGGLQLRDTDVVLLGRVLGGEGMSPHTRLGMPADAAPEQISRVALTALRFWRSQAGRPAIDTATVQACACAARSCEAMLGALTLSVGRLA	Isoniazid-induced protein IniC
ILKKMIOH_01978	7	-3.84	0	-1.59295	-0.227564	0.185879	-0.219617	-1.02857	FALSE	0	train	0	FALSE		smc__25400	543736	Rhodococcus opacus PD630	Secondary Metabolism Collaboratory	MTRSEIHPSAVLDHDVPGPHTTIDVQAPQPDLGGAPHAADLLRNGLDGLLRDLHPASPTGGESSQHGAPQQNSQPADESRHDSPRDNSDRGSENAGHDTADQTHLNSTAASDHDGRTDAHNAGAAGAGHETAQAGPSTSFGNSGRGESPMNQAGASATQPAFTQGSPVATQPITTTPVSTHSDERVTSQPLDTTIRQTNAEPTSVSATSAQHQNQVADQQNTRNSDATSISADEGTREAATASDSATQNATAPTADLGRSETTTASSTATHTPEATTTATAPAADHGQSQETTPSTAVTSTAATSDLSSADHTTSNTGLGNDTTTTDTTTTDLTSTTDAAPTSYDSATAYDSSTALDTGTSLDATSATSLSPGLTADSGTTVDTHDQSLTATTVDQQVF	hypothetical protein
ILKKMIOH_02068	9	-3.891	0	-10.4981	-1.16646	-0.75397	-1.25322	-1.06176	FALSE	0	train	0	FALSE		smc__25400	543736	Rhodococcus opacus PD630	Secondary Metabolism Collaboratory	MERYIRVNPSDQYRRETRPVVDFNLVCHDRFMTVNLNGEIGVATSTTSPLGTGVAGGLSDVPLPKQIYSVIRERIISGAYPPGSRLRERELSQEFDVSRVPLREALPQLEWDGFIQILPRRGAVVTQLSLRDIEELFDVRLTLEPYAARCAAENVARGASMEALLSTMARTEELIGNDEPLLIPAVNARFHMDVVELSGNKLLVSVMNSLMGRVHWLFRLTWHHNPAVSCAAHRELVEAIRSGNGRLAEASAFAHIEHGRKPTLERLAPSLPATL	hypothetical protein
ILKKMIOH_02069	11	-4.3985	0	-27.2972	-2.48156	-2.13056	-2.44741	-1.35742	FALSE	0	test	0	FALSE		smc__25400	543736	Rhodococcus opacus PD630	Secondary Metabolism Collaboratory	MSTERKILVRKGFGYALIGLAVTSSLVACTSAARTDAGGGPGGRPVVLAYQNQISTLDPIRADYAQTNFVDQALYDTLVTYDADNEIVGQLASEFVPSPDARSIQMTLRAATFHDGAPVTAEDVRYTLDRTAALGQGIAGQMTGYLGTTVTGPQSLTIELTEPNSLFLGALSKIYILNSALVKANEGTDRGQAYLAGRDAGSGPYFLAGPGGADTYTLTRFDDYWAGDEGRPASLVYRRIDESATQSAELKAGNIDVSFGLTNADAEALSGFSGVTVQSQPVNLQANIFFNVMNGPTANKAVRQAIQMAYDYTGGLETIRGGNGTIATGPLPGQFSCRPEMPAYGQDLEQAKKLLSGAGMFDLTLTMKFQPVFKEQEREATLLQSNLAQIGVTLELEPIAYADYLSALKSPDSIPQMMLATDFAQYPDPGVMLVKTYKSDQVGTNKSGYRNPTVDELLGRAAETSDAEVRCDLYKQAQEDIRHDAVAVNMYTLGQTTAHSNRVTGVGPAVVGSGVWVPAIRVA	putative D,D-dipeptide-binding periplasmic protein DdpA
ILKKMIOH_02165	22	-3.293	0	-35.4715	-1.61234	-0.993176	-1.5729	-3.71571	FALSE	0	train	0	FALSE		smc__25400	543736	Rhodococcus opacus PD630	Secondary Metabolism Collaboratory	MQAMDKISKFLEPATVVATITATMLLVNVL	hypothetical protein
ILKKMIOH_02492	5	-2.864	0	3.98458	0.796916	1.32372	1.02567	-2.61541	FALSE	0	eval	0	FALSE		smc__25400	543736	Rhodococcus opacus PD630	Secondary Metabolism Collaboratory	MTAALSDDDHENEQRERYRRRREILLAAVRGAGFTVDNSEAGLYLWATRGEACRDTVEWFAERGILVAPGEFYGPGGGTHVRIALTASDERIAAAAERLV	LL-diaminopimelate aminotransferase
ILKKMIOH_02500	22	-4.132	0	-39.8417	-1.81099	-1.35872	-1.81262	-3.96421	FALSE	0	eval	0	FALSE		smc__25400	543736	Rhodococcus opacus PD630	Secondary Metabolism Collaboratory	MTTSGGGWTGAVLYAVVIVLATVLASTRIGEVRLTRPPRTAVVLWLLIAVPSLLQIVVPAVLDALERDPTQIRDHQWWRIVTSVAVQDGGLAGTVVNLLVLAWVAPLAVRVWGGARAVLLFVASQIIFGLFTAFLFPSPGAGNSGATLALAASLAGLVVMQSRSGGHSPQAAASSSPVSCWWSSTTPTDWLF	hypothetical protein
ILKKMIOH_02617	22	-4.247	0	-35.2841	-1.60382	-0.680023	-1.80915	-1.49061	FALSE	0	eval	0	FALSE		smc__25400	543736	Rhodococcus opacus PD630	Secondary Metabolism Collaboratory	MTHRIRRFLAGAAASSALAAAVVAVAAAPAQAEPSADCHTGTTPTSGTSHCTAYDVPAGRTAVHVGTVECFGLTPRAIPGPGGVSHIPWIQGYRRDGLWVPTGTPSTGSCVGGIGAPWWEVGVSTGAFTTCGLQEGIVTYVSVGCNPIRPQ	hypothetical protein
ILKKMIOH_02678	14	-3.111	0	-3.97291	-0.283779	0.187784	-0.147354	-4.75251	FALSE	0	train	0	FALSE		smc__25400	543736	Rhodococcus opacus PD630	Secondary Metabolism Collaboratory	MSKPTGAAAGGVDTAGRIRRLTQAALNADVTIGRVDGVAHEIGTSLDEFTRVLGRFDALLDKFADGLDTFAGTVRSVDGVVGSLATTEQDLDELLQRVGRIVETVDWLLTPATAARHRLADIRFF	hypothetical protein
ILKKMIOH_03497	368	-1.637	0.0233696	-886.402	-2.42186	-1.66642	-2.38067	-1.9612	FALSE	0	train	0	FALSE		smc__25400	543736	Rhodococcus opacus PD630	Secondary Metabolism Collaboratory	MAEFDPPTTQRAPRPAITTELAAAGFEDAREIGRGGFGIVYRCRQPSLDRTVAVKVLTEDLDSDNLERFLREQRAMGQLSGHPHIVNIHRVGATSSGRHYIVMQYHACDSLDARIRRMGPIEWPEALRLGIKLAGALETAHRLGIVHRDVKPANILFTEYREPQLTDFGIARIAGGFETATRSVLGSPASTAPEVLAGGPPTPSSDVYGLAATLFCAITGHAAFERRSGEGVVAQFQRITTEPISDFGREGIPQDVCDIVERAMSGDPRMRPTTAAEFGYELRECQRRLGLSVDHLALPVELYEGGQNPLGGTLGVVSGSSRPLSSRARRRTPTTIPPPTPATKFRPPNPARQLVARARLIDLLRAGRSRRLTVIHAPAGFGKSTLAAQWRDVLTEEGVAVAWLGVDLDDDNVVWFLAHLVEAIRKIRPALGDGLGEALEQRGDAAAQYVMISLINEVHDGGQRVAVVIDDWHRVTSAETIAAMEFLLDHGCHHLPIIVTSRTRTGLPLSRMRVCDELVEIDSAALRFDVAESTSFLVDLGGLALNRGDVDALTKSTDGWVAALQLASLSLRECDDPTQLISHLSGRHHAIGEFLAENVLETLEPRLLEFLIATSITGRICGSLASALAGVERGQAMLEDVESRDLFLRRIDDDGDWFRYHHLFAEYLRRRLARDRPERVGELHAVASRWFADRQLLSEAVNHALAAGDEKRAVDMVEHDGMVLLEHAKMSTLLGLVAKLPPRLVASSARLQLTLAWAHCELQRVRPAQAALDRAYSLIERDATIGAEVADLRVEADVVQGDITIFSDRITGVDELMAECLSRPETLPPWVVSAAADIATFAEVYRFDFDAARRMQDWASTYHERTSGPYSGAWGYCYYGIAANEQLDVVAAEYQFRKAMRLAVKSGGRHSHAARLAGALLGELLYERGDIGAAERLLNESRELGFDVCVDFMLAPCVVGAHIMALSGDRDGAKRRLDEGAEAAESRSLPRFRARIDYERVMLGLPLEPGRAVESSQRRHPVDGLDEITAQLEDATAITLLLGQRSAETTAAACTWAGEWVHRIEGPGRHRALLHANRLLVSCLAAAGRNDEAKQVLASIAAQCADRDMIRYLLDGGPYVVSTLRGLRDDQLHGLWRPEWTPVPSAFLDALSATKGPTLS	Serine/threonine-protein kinase PknK
ILKKMIOH_03561	10	-4.256	0	0.603988	0.0603988	1.22053	-0.092379	1.2904	FALSE	0	eval	0	FALSE		smc__25400	543736	Rhodococcus opacus PD630	Secondary Metabolism Collaboratory	MSVPDVASEPITPARSQPRSMQRLVAGAAVDSFGTGISAAATILYFVTIVGFTANSVVAAMSAGAIFGVLSPILVGRLADRFGLIRIYCTALALRGVGFVAYALATQYVTFLLLTLPLMALEAATPPLQQSLVAQLFAGDARIRVMSSIRAARNVALGAGTLVAGAALTTHSQPLVAGLLAINGTSFLILAWVVYSLRRSATPPAQQQEKNCGSSRPALRNPAFLGLAGLNGLLLLHDSVLFVLLPLWMVLRLGASPLWVSLMLALNTGLTVAMQLGFGRIRRLTTATNSTLFVAAGALVAACLCCLTAERITGSTAIALCAVAVALLTLGENLHSIAAWQVSFELAPDGRRSEYLSAFNSGSGLQRIVGPVLMTGVVLALPTTGWLVLAIVFGAATVGFTTISTASRGNDIHLTASK	hypothetical protein
ILKKMIOH_03622	9	-4.036	0	1.40727	0.156363	0.843687	0.114235	-0.0575965	FALSE	0	train	0	FALSE		smc__25400	543736	Rhodococcus opacus PD630	Secondary Metabolism Collaboratory	MATTDVQTSPRQDRRKARTRARILDAAEGVFSDDADAATVERIADAADVAVATIYQHFGGKDELHMAVVERAIERNEHHMLAVYESAAEPVEKLIDAAGAYLRFHLASPQMFRMIALQQGRPTGEVANGPTATVVTTRVNRMTSALSGVIDAGVAGGAFRGVSSLATARFLWGSMNGVIALSTRPDPLRLTAPELRDALIEGIELILEGLVTDALRDPDGRLARNLRERLHSAIGNAEPEPDSQ	hypothetical protein
ILKKMIOH_03704	6	-3.393	0	-10.0329	-1.67216	-1.4035	-1.68604	-1.77966	FALSE	0	train	0	FALSE		smc__25400	543736	Rhodococcus opacus PD630	Secondary Metabolism Collaboratory	MAAQAAWTAYAAKGLSVPTDTAATDGRDPSDNARAQQLSAAATLLAEHYGYSQDAAFDALLDIARRNHASVANAAEHVLSRPSAVDGRGEQQEPHIAVPPQRAAPTTPAEFE	hypothetical protein
ILKKMIOH_03706	14	3.81629	0.52381	31.919	2.27993	2.6125	2.38331	2.1197	FALSE	0	train	0	FALSE		smc__25400	543736	Rhodococcus opacus PD630	Secondary Metabolism Collaboratory	MSPMPEDTDGPIHRWTPLDVRIEAVERFADCTEHVLTVGDLPWADVEKDYRLLAVNNSLRRQQESIRAAVLLSRHDLGHLAVAFVCAALEDVMYLGFFASLDLEESQELFVSMGNFDSLRALLAQRNYIGDKEMARLWYPKYFLEWAVAKSEESRAVLRVLKKQYGWSGGIVPTGVWVADRVGQRELYDYLYAASSRALHFSVGEIMRRGWVEATGMLVTDKPAFREHLASFALDRLWRLYVETWRVAVPMLDRAGISSDGSLEDDEIVTAVARLREMGSVPLVHAREWTLPPDDRPT	hypothetical protein
ILKKMIOH_03935	14	-2.067	0	-34.6238	-2.47313	-2.34497	-2.46154	-2.11132	FALSE	0	train	0	FALSE		smc__25400	543736	Rhodococcus opacus PD630	Secondary Metabolism Collaboratory	MPGTMNTHVTATHLQTLLDSPLPDPALILQSGAPTIVDSGELGDEHQSLVIVTRDELREQLPKDRDCSQSDLEFHAASLESTVSGLGG	hypothetical protein
ILKKMIOH_04004	27	-3.8125	0	-39.804	-1.47422	-1.11497	-1.53311	-1.92942	FALSE	0	train	0	FALSE		smc__25400	543736	Rhodococcus opacus PD630	Secondary Metabolism Collaboratory	MSNDVLEAAPPAHSIPHRHPDGREVLATAKGILIATRGYGDAEAFEELLDVSRHHHVSVMRAAKSLVELATRRQPCPSVTTPAPSYALEFKEWTTLVAR	hypothetical protein
ILKKMIOH_04035	22	-4.18	0	-44.9583	-2.04356	-2.06853	-2.28124	-3.09011	FALSE	0	train	0	FALSE		smc__25400	543736	Rhodococcus opacus PD630	Secondary Metabolism Collaboratory	MTDTDCGAVAENAAGASPAATDLSHVHAEIARLDAEILDAVNRRLALAQLAARTRVESGAPMVALGGETDVIRRYQDELGPRGSLLALELLRLARPPFSSTYRTR	hypothetical protein
ILKKMIOH_04158	23	-4.5168	0.0454545	-3.55333	-0.154492	0.424426	-0.249768	-1.26388	FALSE	0	train	0	FALSE		smc__25400	543736	Rhodococcus opacus PD630	Secondary Metabolism Collaboratory	MTDNGTSVRTLSDPLDDKDPKLKGNLGTLGLFFSVMAFNAPLVVVIGVIPIMIAIGNGLGTPVLFIIGGLIVAAFATGFLRMSEVLARPGAFYAYITAGLGKKIGLGSGLAMLLAYFCCCVGYLPFGGIVLGSLVSNTLHGPDLPWYVWALVFWLIVAVLGYLRVDFSAKVTAVVLFGELIVVFIYDVAILARGGAEGLSAAPFSPSNWFDGSFAIGLLLAAGMFGGYEVTVLFRDEVRNPAKTIPRATYGLIACAVVIYATTTWLFINALGTDDAVSLVTADPTGAMDSTMVTFGSRFLLDAATVLVNTSVLAVLVCAHNVGARYLFNMSADGVFPRALSGVHARHGSPHIASMVMSAAALAVNMVVVVLNIDAMAFYAAVLGVAALTGITVQFVTAIAIPIYLKRTGNHKDHVMKSIVLPLAAAAGFGSVVMLSIFRFPILTGGSQTVSNLLLVFVYGVFAFGFVLACALQRWRPEVYKRIGRQ	hypothetical protein
ILKKMIOH_04228	13	-4.348	0	-18.6022	-1.43094	-1.32461	-1.50655	-3.78259	FALSE	0	train	0	FALSE		smc__25400	543736	Rhodococcus opacus PD630	Secondary Metabolism Collaboratory	MTRSVKRATGLFTATAAALLAFATPAQADSPTPVYFRVGNFNCSIAPDDIVGCDLPQPLPMDFPILGEFGLPWLGPVQHVVIDLPWLPAHPAYPPGTPFTLPGGNPDISEVATSQSMYQKTITHGGTTCLAGFMGDLTCTAKGHSFVVTVYGIHAR	hypothetical protein
ILKKMIOH_04478	8	-4.102	0	-16.0145	-2.00181	-1.76996	-2.01481	-2.55114	FALSE	0	train	0	FALSE		smc__25400	543736	Rhodococcus opacus PD630	Secondary Metabolism Collaboratory	MSHLARPSARRSQSPLILGLLALDFVIGLAPPLHWLAGNGTAVASIGYFLAAGVFITLSLFVMTALDSAGGGDH	hypothetical protein
ILKKMIOH_04527	14	-3.537	0	-18.8937	-1.34955	-0.905862	-1.38934	-0.973778	FALSE	0	eval	0	FALSE		smc__25400	543736	Rhodococcus opacus PD630	Secondary Metabolism Collaboratory	MTIEHDKSERPLFSAQRTLTHSTPQPVSEAPRTGDSPTPTSAEIHRSLFSDG	hypothetical protein
ILKKMIOH_04554	12	-4.023	0	21.1569	1.76307	2.06671	1.85815	-1.64389	FALSE	0	train	0	FALSE		smc__25400	543736	Rhodococcus opacus PD630	Secondary Metabolism Collaboratory	MSASSAERLARLQGKIIDFRLRPPTGPYRNFFTPTVVGSVNRILGHSVPRSYTISTDPFPQAEERALRALIDEMDAVGVRLGVMNGRHSVNRPVPVHIEDADLAELTQRTDNRVLGIAGIDFDKPTEEIIAGLDTAMKEYGLVGVCMEPGLAREPMYADDERIFPIYEKIAELGVPLLFMTGPLAGPDISHTDPVRFDRVAKRHPTMPVILGHGCFPYVNEAIALAFKSEATGIHNVFVSPDVYAFAPGGQGYTQGINWLPNRFVYASAYSFCGVEESVHETLKLDIDDAALDAYMYRNAEALLRGMGA	hypothetical protein
ILKKMIOH_04556	14	-0.82558	0	1.22887	0.0877764	0.386564	0.12672	-2.49931	FALSE	0	eval	0	FALSE		smc__25400	543736	Rhodococcus opacus PD630	Secondary Metabolism Collaboratory	MRTASHVEKFHRLTDLRTRLDPIENFELWYWTTLTAGTNAYNACLHLAGLTSDDPVFSTIPGVHLAQQPDGGYARVLRGPGDVSHVGWPPIEGEIPEDIQCLEIALEALEEHRDPCLRGERRPTRYIVGECEREFERVQAILFARAGMTEKAS	hypothetical protein
ILKKMIOH_04581	15	-2.16208	0	4.40207	0.293471	0.511533	0.312664	-2.38335	FALSE	0	train	0	FALSE		smc__25400	543736	Rhodococcus opacus PD630	Secondary Metabolism Collaboratory	MTVVIDSSDDLTLDNIARVAWMGEPCRISDRALSVIRSRRHEFVDFVEQNADRHLYGITTRHHVGAKSVLGEDGRAEFATRLPSTPATVGPRLPERLLRAVLLARLADVLNGTACLRVETVHRLLDLLETDLPPVPARGNGEPGDIIPLGHLLRTHFDGTLEIGEGMALINGSPVAAAALGDAALAGRHRITVMEQMMALGAVANHAPAAHYAPELEAAWRDEHQAEAIHNIRRLIETDDHSSELPYQAPVSFRSGPRVIGWARRAQAAAEECAEIALSASSNNPIFVGPAIHPPLGAILSNGGYHNPLVAPSLDSLARTWADVCQLVTAQVNRIVEDPRGLVATEPESQVSLLYMTSAGWAEEARAAATTSLIGLGGAGQTDTGTPDLLAWRKAHDAGAALDNNLAVLGVVSSHALARTGQAVPPRLAALSRQILQRFPVGSAPVDFGTQLESVVDLLSRPRDDAATPLSELANT	hypothetical protein
ILKKMIOH_05554	10	2.959	0.541667	-9.30983	-0.930983	-0.835343	-0.911029	2.21285	FALSE	0	train	0	FALSE		smc__25400	543736	Rhodococcus opacus PD630	Secondary Metabolism Collaboratory	MSAPQQTPGPPRFGQLTYTSFDAPDRGRAGGGWQVKDVSDGVSAAEQEFMRAGVATRFDSVQALPQFPTPADIAARPRRLVYVPTETGGCYWHTAPAGADASGRPGNVFAHVVVDRMPDDAVRPIERWGSPDWLAPYGADAVAAAELPGSAPAPGGIIDRAAILDFLLDPGTWRVGVLGVLLDAVDQAMHGGPGVVLGCADSENAARWIGAVSHFMSPGASQKFGWSTADRSSTVVDTLSRGVHLACVPQGDAVDGIAGCVVLGETDTPDVGELGGEPHRTATGQLVPVTAWSVLAQTVLVDPDSARRALDHQDALAAAVGDRDLAGAWPLAMAVIANPALHDALPEATAVVLAQSPNALASFPDELAVVGHVVDEHLPGNMDEACRLVAEWPRGGGPAPVVWDVAGRVLTYRALADREWIRASGPTEFALFETWPHSEDLEREAEKALSTLVQGQGTDPAAAAHDAVRTLDLLLHAHLVGDSGHNLAVQLLDRVVVPVLCDHQAGPALVTGLGAVGTDTYRLLQAAVAGHPDFAGKPLGTRLAPEVLRWLVDEVRVPTSDELTAAPSHSAEPLCAIVADAVFSVAKSGTEDHKRAWEGYAPLALWRALYEASAGGWAPSDIDALVDAYPWSLAQWCELVGAFPDHVAPRFLLPVLVLEPWGPEVEMLVKHIDANRGGTLVSGDTHPVDALAVSWALIRAQDQWDNIDDPRLRRALERHGWPALEDYGDACPAQLPPDLLVRLAVVAVAGFQFFPPHNGTYMPTMPTGHIDALARAVDADSDFAITALVDLVRSGALNEHWVVRSAVLSSPVAPHIESVLSRDDLLCRLQVGPAQARRSLLEQVASIIMGDGDYRGPVGAYEVSAALRAEMRERHDVGDRFRAGDAYARFASSWLEDVESGFVLLAHERSGRR	hypothetical protein
ILKKMIOH_06594	54	-3.99421	0	-126.025	-2.33379	-1.87775	-2.37869	-2.51682	FALSE	0	train	0	FALSE		smc__25400	543736	Rhodococcus opacus PD630	Secondary Metabolism Collaboratory	MDRNRKILDTAAELFYEKGFHGTSVDELGSRAGLSGPAIYRHFSGKDEILATLFDEAMDELIGATEPLLDDADLDLQRMIRHHALFAARHRHLVNVSQREDRSLVDPWRKAINRRRKQYVQGWEAAVARAIPAASPAEVSVATQSCLGMIFSIAYWPTKVTRTAGLADHMVRMASEGLDAFRKS	hypothetical protein
ILKKMIOH_06737	5	-4.239	0	-5.54389	-1.10878	-0.997485	-1.12109	-1.90826	FALSE	0	train	0	FALSE		smc__25400	543736	Rhodococcus opacus PD630	Secondary Metabolism Collaboratory	MKLDSSDRIEEAERREHNDVVASLDEPREVEVSKDLFGLKASLLVHVGVTLLGVIAIWLAIDLGVGTLGKPGPGLWPLAAGALMTAAGVATIVQTALGERVESLRGSARPAFGVALAIVFVLLFSFVSVIVALIAVFALWTRLLGKLPWRSVVIWTVLGTAALYLLFGVLISTPFPAPLTAIP	hypothetical protein
ILKKMIOH_06789	56	-4.0491	0.0232558	-84.1795	-1.53054	-0.482958	-1.64311	-2.21458	FALSE	0	eval	0	FALSE		smc__25400	543736	Rhodococcus opacus PD630	Secondary Metabolism Collaboratory	MFTLVDAIRRNERLVPQREAIFDGTRRLTHGELADRAWRIAAGLRAQGVKPGDTVGVLAGNTAFGIETFLGIVAAGAAFVPYNWRWATEELAHGINETGARVVLVGDGFDAAIAEVLAGDDLEAPVAVVHEGDEFDHLLRSEPIKDVPVQASDAACILFTGGTTGFSKGVVLSHSAILTNAVNEIADCRIGGRPNDRGLVVTPLFHSAALLCWFLPHYVTGNSSVLVHKFVEEEIADLVARESITNMFLVPNMIRRMLKSGTFDTDGFRNNFKALHTGAGLLRMPDKLAVSSLIPDVDLFFRYGLTEAGPMVTRLLPQDMLRPEIDGSIGTEYLLTEVELRDLYDGAPTAVGEIGEICVRGPNLMTGYFGRPEATKEVLDNGWLRTGDLAVRDENGYLYFRDRAKDMIKTGGENVYSSEIEQLLHTHPAVMEAAVLGVPSEEWDEEVRAVIAVRPGQTVTETEIATFLRKHLAGYKVPKMIALVGPNALPMNPSGKIVKTNIRATMGW	Long-chain-fatty-acid--CoA ligase FadD13
ILKKMIOH_06985	8	-4.2715	0	12.7794	1.59742	2.17881	1.49608	1.24157	FALSE	0	test	0	FALSE		smc__25400	543736	Rhodococcus opacus PD630	Secondary Metabolism Collaboratory	MNASPEQHSGMVGRATLRVEDRPLLTGTATFLDDVRLPGDVLHVVYVRSTIAHGIIKEIRSEHAAAMEGVVGVFTREDLGDVPDLVTPVANASKPPRPILPHERVRYVGEPIAAVVATSRYIAEDAAGQVDVDIEPLPVVSHIADALDPSKPILHESEEITSNVLFDRLIEVGDPDGAFDEAAHVVERVFRHPRVVPSPMEGRGAAAYVEDGEVVLWSSTQFPHALMECVRDLFGFRVRVKCPDIGGGFGLKSVVSPEELVVAWLAVKLDRSVKWVEDRAENLIASAHARDFEVKVRAAADADGNLLAIELDSLGNGGAYSVFPITHVLETAGVLSMTPGPYRLSNYRARGRAVTTNTCPAGPYRGVGLPVSTLIHERIMDILAKEVGISAVEIRRRNLITPEELPYTTVTDQKYDCGNYPAALEAAAEMLRVDDFAAEQAAARDDGKILGLGIATYVEWTGNNSKLFKQRGMTAMKGWDSCQLSLGQDGRTKIWTSSPSIGQGSATTYSQVLADASGIDYDDIDVIQSDTGSGEVDGTGTGSSRSASVTAGAIVTAGEELKGRLLEDAAALLDVPVDRLQIRTGLVSVVDDPTVSESVRSLAAKAPEGRYTLGRTYEAETVLYSYATHACRVEVDPETGFVKVLDWVVAEDCGRVINPLVVDGQTKGAIAQGIAGALYESFQYDSEGQPLAGSFMDYLMPTASELTNVTVRHLPVAAPDGIIGAKGVGEGGTIAAGACLANAVTNALESEFNELPMHPEGVQKQAQLLLSRLSRVETAS	Caffeine dehydrogenase subunit alpha
ILKKMIOH_06988	7	-3.8106	0	4.50652	0.643789	1.59479	0.276344	0.248269	FALSE	0	train	0	FALSE		smc__25400	543736	Rhodococcus opacus PD630	Secondary Metabolism Collaboratory	MITPFHATLPVSSDQALNALADREFLAECVPDVKLETGVADELLRGTFTSDDPAAVATYQFGLRLIDFDSDGRSLRYEALARQVDGRGLASLIVDVDVTVEGEGSALVMNSCLSMAGIGNRRSHAEIERTVSARLSEFGTRAVALLGEDTGRTWRAPGAAAHQNPAPLAVEPGAAKTLVDPRLKRVILPLGTFGGTALFTYLIWRAIRAVRGDGRLRGAGS	hypothetical protein
ILKKMIOH_06991	8	-4.34075	0	4.29839	0.537298	1.63282	0.143174	-0.68684	FALSE	0	train	0	FALSE		smc__25400	543736	Rhodococcus opacus PD630	Secondary Metabolism Collaboratory	MELTNTFTIEAPIDDVWKAFNDPEFVAPCFPGADLSEYTGDSFTGGVRVKLGPVSLKYKGAGVYIKRDESSRRLVIEAEGRDTSGNGSARAVVTGSMESAGAARTNVTMVTDLNITGRPAQFGRGIMSDVADKIIGQFAARLADKLNGATGEPGASANASEDEDSLNILGAAAGPALRVAALATLATVVIVLGYRLVRGRVRS	hypothetical protein
ILKKMIOH_07042	7	-4.468	0	-3.9934	-0.570486	-0.3522	-0.652631	-2.25281	FALSE	0	train	0	FALSE		smc__25400	543736	Rhodococcus opacus PD630	Secondary Metabolism Collaboratory	MFRRLCLLVASAAIATSSVACSARSGQLEASEDGITTIRITSTQSFNTAPAALLVHGDFAERFGLDFEQVNIAGSGSSNQVAAILSGDADIAVAGSNAFVDSAIGGADLQMFAGLSDIIQSLVVSNNAIERFGVDVDADPRDRVRALRGMKIGAGPTGSAGNSALRVVLNDAGLDPDRDVTLVPLADTNSAVAAGLEQGSFDATWATIGSGEVAVARGTATTVISVPAGEAPALEGYVCNVAFAPTRFIEQNPELVDRIREALAEATRMTKEEPEKAGQLLKNSVYIGMDQTVFDLAWSEAVKGYNEGNLFTRQDWNSFVDIFDESSEHDYSAVDYEKIINPVARGQS	hypothetical protein
ILKKMIOH_07102	15	-3.98325	0	-5.10473	-0.364624	0.60666	-0.711817	-0.880267	FALSE	0	train	0	FALSE		smc__25400	543736	Rhodococcus opacus PD630	Secondary Metabolism Collaboratory	MPARGESMIERVVRVLEAFKDAGSSLTASEIARQADIPIPSAHRIVTELVGLGILDRDADRRVRIGMRLWEIVTRSSGVLTLREIALPYMEDLRDVVNAPTLLSILDRNDVINVDTLSSRQPSATNVTQPGVRLPALASSPGMVLVAFAPPEVRERILEEAKVTRFTEHTVVDRTELARIVYETRRVGYVVARQWISPDATGIAVPIFSDDGTALAALSVTTPFGVGVPSDLLPALHTTARGISRAFLAGSGHTNPRLTLLMQQIRHATDPT	hypothetical protein
ILKKMIOH_07110	9	-4.4252	0	17.5245	1.94717	2.30582	1.8451	-0.69833	FALSE	0	train	0	FALSE		smc__25400	543736	Rhodococcus opacus PD630	Secondary Metabolism Collaboratory	MTEMIPGDHPVNEVTGLEEGTLSGRKALGLAVVVFSPVLTAATVGAFVMSVSGSSAWLSVLVGAVIMACVSVTIAPFASRFVVSGALYSYIGHALGPFPKLVSGASLAVGYVVGMMAALGALALYTGSLLSTTFGISGANELPGQIAIFAVALLGAAVLAYRGLDTSARLSIGLMAITAPVVALILLANLFSGDFDLTSQFSFDDFTFTGFTMGVVLTATFLVGIEASAATAAETADPKRTVPRVIIAVPLIVGGIGLVATVLSVPALATDEVQSALTAGESPIAALADHAGLSFLGGIADLALVLTCLAVLIGFMNYAPRVLATMATDGLLPSTLGKVSPRTHTPVTAIVAIAVLTFLFPTILAAVTGGSTLQIYTAVATLFPYMWVLPYILIAVGGTIFLARTKELTIGVMLSAAVGAAGFTWVYVNAIVHPQPGVANYMTWAAPISILIVLAGMVVFSWARTGRKSSGSARRGAGFERAS	hypothetical protein
ILKKMIOH_07407	13	-3.944	0	-2.38573	-0.183518	0.635349	-0.427947	0.959255	FALSE	0	train	0	FALSE		smc__25400	543736	Rhodococcus opacus PD630	Secondary Metabolism Collaboratory	MRTAPTDEATKDDLQGTIARIRRSVPRMARAIIDRYIATSPLYTQTAVPEHLHRESAHTVRSLLEVCLRSITDESIDVADTMRENIERGTERVAEGLPLREYMRCWQIGFDVLVEELERELGTDHGLFWFAYRRAHITFDCMLREVVSAYEIHAHDLIAAQDRNHAPAIDALLRGDGWVFDDPDSIPAEPSIMLLRIGETPAEGSGDRNARSLAATRKVRAIRAHLARAVPGLWLVDVRPRHARIVMHPPIGALDPLAVDLARISGAPVTIAIEDATSIEDLPRAGTTAAEVLDIAIRSGRTGTVSRMSDVALAHHFAHTSASLPVLLERCAPLQSRPDLVHTLRVYLASNLDRRATADTLVVHPNTVDNRLNRVRELTGLDVHITTELLTLAVAVSAATDDPDAEAPAVNL	hypothetical protein
ILKKMIOH_07529	17	-3.81125	0	-9.79914	-0.57642	1.09883	-1.02481	-3.1752	FALSE	0	eval	0	FALSE		smc__25400	543736	Rhodococcus opacus PD630	Secondary Metabolism Collaboratory	MTRLQVAAAVVVGYWLGRAHRKKLGLLLAAVGAGRLAGGPQEMVDRAAKLLQTSPEFAELSESVRGQLLDAVKVAAMTAVTARVDALNNRLLSGSDAVLETAEDLVEDTAGMAGDVTDDTVDTVEEAADDTVGTVRKLADDTVGMVGALGRRKRPKKAPPSDDVDDEASAEAEDEEEDEERPARRPPRKRSTPAKTSGSRKRGAQR	hypothetical protein
ILKKMIOH_07624	77	-4.28545	0	-299.75	-3.89286	-3.45378	-3.94699	-2.47981	FALSE	0	train	0	FALSE		smc__25400	543736	Rhodococcus opacus PD630	Secondary Metabolism Collaboratory	MECENPGGGAGQVLRPDVHRGRVALITGGGTGIGRAIALDMARCGADVVISGRRSEPLEKTAAEIEALGARVLAVPADIREEQQVTDLVDRALDTFGRIDILVNNAGGQFAAPAEDITSKGWRAVHRLAVDATWAVTREVAVRAMIPQRSGCIFFMAFSPRRGIASMVHATSARAALENLASGLSLEWSRYGIRSICIAPGTIATEGMEGNYTEEARAQWTSAVPLGRLGTAEDVSGVVTFLASPAGSYVTGTTLVIDGGADAWGTGHPAPKVEETR	putative 2,4-dienoyl-CoA reductase
ILKKMIOH_07674	14	-2.72225	0.2	5.65067	0.403619	1.43085	0.196431	-2.35164	FALSE	0	train	0	FALSE		smc__25400	543736	Rhodococcus opacus PD630	Secondary Metabolism Collaboratory	MTDAATTPPLGKILTADEIARFVARVAYPTSPVVLVDEELARTAPARAYGDWLDSLGLPDLAEKARTLLPETAGGRHRP	hypothetical protein
ILKKMIOH_07781	7	-3.973	0	6.2935	0.899071	1.12582	0.892501	-1.93331	FALSE	0	eval	0	FALSE		smc__25400	543736	Rhodococcus opacus PD630	Secondary Metabolism Collaboratory	MVARAASVLFSFTSDCPEMPLREVADKAGLAPSTTRRLLVQLAEVGLIRQNPATQHYSLSLQLARLGAVALGAFDIVDLARPVMADLTTTVGESSFLGRLEGSGVVYLAVTEARTPIRIATRAGDIRPAHVSSVGKIMLAALTDAELDAWLTEHELSPVTPNAHITSDSLRLDLAEVQERGYALNYRESSLDFASVAAPIHDHTGAVVAAIAVSGPAYRIPPEHLTEIARDVTSAAARVTERMGGEPDKEDRPS	HTH-type transcriptional regulator XynR
ILKKMIOH_07794	19	-3.92112	0	-9.74943	-0.513128	-0.0454186	-0.515627	-2.39186	FALSE	0	train	0	FALSE		smc__25400	543736	Rhodococcus opacus PD630	Secondary Metabolism Collaboratory	MFTRRNGRPTSHLTTAATILVLGITTLAVLVFAQFRGAFDDFTRVALVAPRSGLILEPGAKVKMLDIPIGRVAGVEERDGYAYVTLDLDPTQARGIPANVSATIESTTVFGAKFVSLIQPDRPSETPLTSDGMIDARQITPELNTVFEELTTVLKAIAPERLNATLTAIAEAMRGRGEQFGDALVQTDAYLNGLRPSLDNLQRDLIATADVSQVYADAVPDVLSSLDSLTTTGQSVVDKQQQLDALLLQSIGFGDSGHAVLASNENAVSTLMHRLQPTSALLARYSSGFACFFQGLDGARQSLETVIGGTVPGVNVSATILPGEMPYRYPRDLPKTAASGGPRCDDSPRLSTSDLPSHYLVTDTGTNPYAPIDRPAGLNILDFMLYGIPGGLR	hypothetical protein
ILKKMIOH_07796	19	-4.15	0	-21.2505	-1.11845	-0.792419	-1.12865	-1.87535	FALSE	0	train	0	FALSE		smc__25400	543736	Rhodococcus opacus PD630	Secondary Metabolism Collaboratory	MRRFENRNTARTGVIGIAMSAALVLTAMNFDSIPLISSGREVRAIFADAGGLKTGNSVEFAGVTVGKVRTIELRGTDVAVAMTIDDDLDLGDQPEAAIKTRSVLGGKGVVLTARGEGTLPGDATIPLERTRTAYNLTTELGDVTDAVEGIDTTQLSDSLHAASDVLDETSPELHTALDGVERLSRSVGSRDALVQELFANGSSVSGVLAERSKQINTLLIDGNALLTEIDARRSAIATLIDNVAAVAQQVSGLVADNREQLAPTLDRLNRVLDLLRNNQQSLGAALPGANQYVSTLGEAVASGPFFNAYVANLVPGQYVQPFIDAGLGDGRVPPPHTVNKDGGVR	hypothetical protein
ILKKMIOH_07824	6	-3.69833	0	3.37817	0.563028	0.955127	0.5851	-3.14567	FALSE	0	train	0	FALSE		smc__25400	543736	Rhodococcus opacus PD630	Secondary Metabolism Collaboratory	MTTLDEKSRDWSTPGTYRVAEGVYRIPLTLPLPDLKSVNCYALVSGSSVTLVDPGWASPATERALAEALSDLGFALADVEQIIVTHTHWDHYTQAIALRDRFGTPVLVGAQERHTLNAFAELAGVYPQQARDLRRCGAIELADLIDALELEEYEKDIPFGHPDVWLEDRQRLTVGDRALDVHHTPGHTRGHMIVADPERNVMITGDHILPRITPSIGFERAPEKLPLASFLASLTRVKSLPDAQMLPAHGDVTPHVHDRVNALLAHHDERFEAVLSRVASGLHTAADIAGALTWTRHERALSGLSDIHRMTAVLETAAHLNVLVFQGHLTRTLIEGVDHFAF	hypothetical protein
ILKKMIOH_07860	10	-3.19989	0	-0.695937	-0.0695937	0.987254	-0.550906	1.20499	FALSE	0	eval	0	FALSE		smc__25400	543736	Rhodococcus opacus PD630	Secondary Metabolism Collaboratory	MAKNDITTQIKGIDAFLEQDLAPLHRRIIENYRRHAILEITGEWEGIFEPDMTVEHPVYYWNITGMEGVTASGADTVKGIYKTIAEDETAVMLVEDEKLAVADWGFASDSIFNTYVRGQYAPDRGIEVDDPDGYYILRQHFAMIWRYDERARLIGEHVYENIALQEISEIPEGDFITLAEAKTALRPLLRPLPVLADTHR	hypothetical protein
ILKKMIOH_07969	5	-4.2708	0.2	5.16399	1.0328	1.44673	0.880155	0.777902	FALSE	0	eval	0	FALSE		smc__25400	543736	Rhodococcus opacus PD630	Secondary Metabolism Collaboratory	MEATYSPALSHFGIFCRDLEKMSRFYCDVFDMTQTDVGEGHTMPFTIAFLSGNPLQHHQLALASGRGADAPSTVMQMSFKVGSLDALREAKRRADSRNVEKMRGLNHGNALSIYFLDPEENTVEVYLDTPWYVTQPHGDPLDLDQPDEVIWADTEKICRADPTFMTVEDWRAQFADRRTQN	hypothetical protein
ILKKMIOH_07989	37	-4.5319	0	-36.3153	-1.00876	-0.565777	-1.11857	-1.18367	FALSE	0	train	0	FALSE		smc__25400	543736	Rhodococcus opacus PD630	Secondary Metabolism Collaboratory	MSDNVSHTQPTPVNTPTVGVVGLGVMGHAIATRLQHELGALGVSDLRPDAANDLVDAGATFYGTAAEAAAHSDVVVLSLNTAPIVEQVVFGENGVLTGWSAGRDGLIIDMSSIAPDRTRDFATRVAEQGYSWVDAPLSGGAPGALAGRLSLMVGGEDPAVIRARTVLDRLATRVTHVGDSGAGQFVKLINQVLVGIGFSALAEIAAMTRAADLDPKAVLSSLTGGRADSALFQEFFTKFAAADLSPTGNIANMVKDLGTAAAAAHSENLTLPLTELVLAQNRELVAQGHGQGDNVNLMRLYGQID	2-hydroxy-3-oxopropionate reductase
ILKKMIOH_08034	7	-3.92567	0	1.34549	0.192213	0.516372	0.319589	-3.37547	FALSE	0	train	0	FALSE		smc__25400	543736	Rhodococcus opacus PD630	Secondary Metabolism Collaboratory	MVLVAPHAAAVPTATTVAVQGTAATTCPVTLTAKVTPTPTGGTVEFRDGNTVIGAAAAVTADGTANVNHTFTTTDARVIPAKFNGAKDFDVSTSAALTVNVGMGLNLGSICLPIG	hypothetical protein
ILKKMIOH_08039	15	-4.14667	0	14.1345	1.00961	1.93016	0.976466	-2.10857	FALSE	0	train	0	FALSE		smc__25400	543736	Rhodococcus opacus PD630	Secondary Metabolism Collaboratory	MQTLDLVDAISGVEFGHGVHLDARLAGNDGGVALVLPGAERVRENAAFVETLANDYSVVMPSHPGFGLSPRPDWCSSVADLADIYLDWLERSELKDVTLVGLQFGGWVALEIAVRKPARISRLILVDSLGVKLGGPIDRDIIDIFATPRAEVERRIYVDPNFGLGDLGLAPEDDVLEMARNDEAMATYGWEPYMHNPRLTHSIGRIAVPTTVIWGGQDGIVTPEYGRGIAARIPGARFEQIDQAGHRAQVERPSEVAQLISSPAV	hypothetical protein
ILKKMIOH_08145	7	-3.93975	0.1	10.8766	1.5538	1.92494	1.39183	-0.309464	FALSE	0	train	0	FALSE		smc__25400	543736	Rhodococcus opacus PD630	Secondary Metabolism Collaboratory	MKVLVMGGTRFVGVLAVQRLLDAGHEVTVFHRGSRQPDWTGNVRSVLGDRNNSADLARLAEGRFDTVLDLSAYTGDQTESLLAALPDVGRWVHCSTVNVVRPSPVLPWPEEIDYGPHPLWGNYAIDKIACERAIQNSRAGAHSVIVRLPLVLGPLNFIPREEFVLNRILDGAQILLPGDGQAVHQYIYRDHAAEALARAVDLPGEGFDVYNVASKRCNTSLEGFVDVCAEVLGRPADTRTVGGGPTGEDRATFNNADCVFPFSNENTILAIDKAERAGLVSPFMDIREMIAAAYDALLAHPERRQWTRTDAEQRVLARLDTVEARS	hypothetical protein
ILKKMIOH_08185	15	0.3213	0.487179	6.77687	0.451791	1.18174	0.402621	0.458976	FALSE	0	train	0	FALSE		smc__25400	543736	Rhodococcus opacus PD630	Secondary Metabolism Collaboratory	MLDRHINVAQLWQLASDAARKGEKWGQRKKSVSDAMETYYAQLRRDKRGAKRWVAEVVELLGFFDLSADWRAVEKGLHLLDQADGDVTGAGAELQRLKIVPASSTKNSLFKSA	hypothetical protein
ILKKMIOH_08253	14	-3.59267	0.111111	0.41166	0.034305	0.231772	0.0611214	-1.17082	FALSE	0	train	0	FALSE		smc__25400	543736	Rhodococcus opacus PD630	Secondary Metabolism Collaboratory	MNVLLLLGLLITAFAAVLAMQTDEQSRFRH	hypothetical protein
ILKKMIOH_08266	12	-4.2131	0	15.0154	1.25129	1.64612	1.18972	-0.62453	FALSE	0	eval	0	FALSE		smc__25400	543736	Rhodococcus opacus PD630	Secondary Metabolism Collaboratory	MTTTAHRAVSEDFRTVLSHFPTGVAVLTGLGTDGPAGLTVQSFMALSLDPPMILVSVDRTSTSWPIIADTGRFAVNVMSNSQQDVALSFARSGGPKFDGVEWSSGTHTQAPLIADSQAWLECEIAHTYDGGDHEIITAHVLALRACDDTRSHPLLFFRSKFPQLDKAHWETLCT	Flavin-dependent monooxygenase, reductase subunit HsaB
ILKKMIOH_08293	9	-0.2852	0	4.30771	0.615387	0.79139	0.642688	-1.66252	FALSE	0	train	0	FALSE		smc__25400	543736	Rhodococcus opacus PD630	Secondary Metabolism Collaboratory	MSGLRRYLTRLKARRIVAQALRHQAVTVEDLRQFCSDRTGRHVLLVPFPVSGLEDRPSGFLLRARNNTDYVFYDHRAGSWRATLIICHELAHILLDHSCGMTEVLDDQMLTAWFPSLSPELLKDALKRTEYDTIAEYGAEYLATKLLILTLLDDLDFKALRSSVQIVCANNMIQAYASR	hypothetical protein
ILKKMIOH_08327	16	-2.1705	0.178571	-0.805369	-0.0575263	0.50632	-0.280207	1.42853	FALSE	0	train	0	FALSE		smc__25400	543736	Rhodococcus opacus PD630	Secondary Metabolism Collaboratory	MFRNYTAITVELDGTLQFATLPVDSFWTSRRVAAGRGAALDAVSDYRTADFALGRPGIACLIAGANHRVDLTQPENHVARTIIDRHGPGTDQPIRGRAVILAGWACDPRPILEPVARELIAQITTDLAATPHAA	hypothetical protein
ILLAOICN_00201	6	-4.2225	0	-5.84663	-0.974438	-0.342241	-1.22606	-3.11291	FALSE	0	eval	0	FALSE		smc__14542	82380	Microbacterium oxydans	Secondary Metabolism Collaboratory	MKTTTPLPGRTRRLSTIAAVAAAITVFGGAQAALADPSPNAGPTAGGTVVSDVYPVGVDFTIVDGGGSTTTALGNDGLVYSWGQNSEGQIGDGTTTDRPSPTPVLLPAGVTFTDVSVGDQHALALGSDGLVYSWGANNYGQLGDGTTVAHSIPTVVSTPPGVTFTQVMAGRYHSLALASDGSAYAWGGDNNGRLGTGSTTPTSTPTPVVMPAGVTFAKLAAGTEASAAIASNGTVYAWGGNSVGTIGDGTNTDRLVPTLVSMPAGVTVTSLSVGDAHMVAVGSDGNTYAWGSNIFGQLGDGTLVSRNEPAVVTAPAGVTFTSIVAGSASTYALTAAGTAYAWGYNAFGQLGNGSTADSPVPAAVQMPSGVTFTTIGGGVAHAVAQGSDGNTYAWGLNFAGQVGDGTTTTRLTPVPVNRDIVITGVTFGGVPGTNLTQADGTWTITTPPGCGTVDVVVSWTLFDTTDSQTFPGGFVYGTAPVVTSQPGSASIVSGASTSLTAGASGDSSPTVQWQSAADPAGPWTDVAGATSTTLDVSPTATTSYRAVFTNCNGEAITEVGTVEVRVPAVVTPPVTTSPAGGAVGPRVNTGGDIQAPVPAPLDATWLFVIAGGLLAVGARWALKGAA	hypothetical protein
ILLAOICN_00284	8	-2.25	0.0714286	18.2597	2.28247	2.50013	2.26529	0.727841	FALSE	0	train	0	FALSE		smc__14542	82380	Microbacterium oxydans	Secondary Metabolism Collaboratory	MPAGIRLRTGETYTPKQLARLLGYTEESRPGKVVRDYLRAKNPKRTKYQPWVLTEAQAADVLANVPMKH	hypothetical protein
ILLAOICN_00285	10	-4.04067	0.111111	9.56777	0.956777	1.62137	1.10259	-0.949994	FALSE	0	eval	0	FALSE		smc__14542	82380	Microbacterium oxydans	Secondary Metabolism Collaboratory	MATTPLLFEVQTNHMSDPQSPAAPEGPVPPVPPAAYPAYPSAPDASDPTIPQPHAAPGYTTAGYGAPGYAAPGYPTPGAPAPGYPTPGYPAPGAGTPGPQRPKTLAIIALVLAGIGLVMAFIPFVTWFAGLPLLAAFIMGIVALASKKQGGKGFAIASIAVSVVGWIVSIVLTIASFGILGQNAIDSALREDVTGGSSDTGDSTADEPTDSRQDLAVVETAFGQSTYDASTWWYVVILENPNEDYIFSLASIDVEALDANGTILDSSGDYLTVLAGRTAIVGHFLSVGDGQVVKLDVRGPEAAEATKAPSSETGNFEIAGLTPTTDDYSTTVRGTVTSSFADDQELVRVVVVARNSAGAIIAAESGWVDRLPAGGTAQFEVLFYDPLPADTVYEAYAAL	hypothetical protein
ILLAOICN_00344	10	-4.18043	0.111111	11.3542	1.13542	1.59219	1.23863	-1.33716	FALSE	0	eval	0	FALSE		smc__14542	82380	Microbacterium oxydans	Secondary Metabolism Collaboratory	MNDSRTDRSTQGDDEDYTSVDDDSAASAGSESPEEGQAAMDAAEDAVIDSDDD	hypothetical protein
ILLAOICN_00746	52	-3.223	0.00195312	129.801	2.49616	3.14147	2.67221	0.439537	FALSE	0	train	0	FALSE		smc__14542	82380	Microbacterium oxydans	Secondary Metabolism Collaboratory	MTSHHLPVRVARADLAATAVAAGIHPDTLRKFVELGLVTAHVDTSGRLWFAGTVPARVHTIVRLHSDLAVNYAGIALVLDLLARIEQLEQHRTIRLEGDTPWT	hypothetical protein
ILLAOICN_00750	50	-3.91244	0.0478469	158.713	3.30653	3.67255	3.3049	2.25918	FALSE	0	eval	0	FALSE		smc__14542	82380	Microbacterium oxydans	Secondary Metabolism Collaboratory	MPAAHPPEFRRRALDLVAQGNPDAQTARDLGISESCLRNWMNRDAVDSGRKAGVTTDEHKELVELRRRNRVNGRAGRRHGARSRMRN	hypothetical protein
ILLAOICN_00774	8	3.754	0.5	2.57236	0.321544	1.17624	0.140268	1.44554	FALSE	0	train	0	FALSE		smc__14542	82380	Microbacterium oxydans	Secondary Metabolism Collaboratory	MTQITPTAVIRHLRPVNDAGATHYEGVMSGSWFSENLDSGVLEFGGNIRPDWQDGGRMGAKTKRKVDRWTEELLANSAVMGNLSVRLDPTKCDYDVEQDEDGDYTLTLWSGHLDTAVDSQSRITAINRAARNPVGSFDVHTKFATRIWIADDQLAARVGSDYNTRGDKVNDTAAKFAYQDDGEKRIARMLLEQSPHLGVENVEVLKNTVSASSSKLFAFNTLTQAMESFWKGEPTGPSEEQAQAAFLASFWDALVAVRPEFGRLGKTDRTSLRGTSMAGTALSIHGLIAVASAIYGKELDPASVLARLGEPVIVDDEPVDYFSYRNPAWQKIGALVDANGRPQLRMSFQSRRAVAAELLNRVGLPDEKIR	hypothetical protein
ILLAOICN_01015	16	-2.8146	0	2.66865	0.166791	0.276843	0.162313	-2.97245	FALSE	0	train	0	FALSE		smc__14542	82380	Microbacterium oxydans	Secondary Metabolism Collaboratory	MLPENDADELRQLQRRAYGRDGTATEGELRRLRELEDARRASPAPSSPAPSSPAPSAPAPDDDSRPASPEPAADVASAAAPVVGEGTEPPPDSDVPRRREILARTLRRLPVLVPVVSVLLLAAGVGIGWAVFAPPSPEVTLTAVQQDRRDALAAADFDPGSVVPLAREGDALAWYATRQEAGIRCLILDVGAQSQSTCLPVDSIGRGLSATIPVPMEDSGDTPRGVEAVSASMLLSTTGEPIVTLERWPMTSSSPSQFAGAERSRAEELAGEGFVSSLEIVGSFRTLPVWTGDRVSDLGTVEKCLIVDAVDAMTCAASTAAVESGLETRIDRVDGGDGALIGTSTLAARFTRWQTPYLVITEASPGRGGPGEIVRVEAPPGDPIVVEPPGRDPDG	hypothetical protein
ILLAOICN_02388	77	-2.6365	0	-296.205	-3.84682	-3.4748	-3.88052	-1.95757	FALSE	0	train	0	FALSE		smc__14542	82380	Microbacterium oxydans	Secondary Metabolism Collaboratory	MWFNSSVSDFTKAFKKDSRLVRSTAIPRSIWVNRIVLSKGIEFLFSLPVLVLFIVVNLLVEADPDRTVQIGWGVLWLPLAVVLQTILLIGLGLLVAPLCVLFVDLERTTALILRAMFYATPIIYNVTDLPGIFQTLGAFNPLAGIFMLYRMPFFPDQWNTFTLTISIAMSLLILALGIWAFRKLERPVLKEL	hypothetical protein
ILLAOICN_02700	11	-4.20433	0	20.4942	1.70785	2.50967	1.56008	2.01449	FALSE	0	train	0	FALSE		smc__14542	82380	Microbacterium oxydans	Secondary Metabolism Collaboratory	MSVAQQLPVSMAFVRQHRSAYIGVAILLSIATVVATAEMVLFTGLASGQALRLDGLSEFDARVVRAAVSASQGILQVMCFTTVVIALVLVYLGFRNMLALRRRELGQLRLAGASVLRVRVMVTIEALVFAVMVAVPSVIVGGLLAHPFYLLLRSVGVFGKSLQVNFGFPILTLVAVAAGMILCSMLAAWLSLRTKQTSDVLAALSASSTGAIGKRMSAIRIIVAGASIIGLAAFLIFMPDTGSENPIASIIVPLLIIFPLGALAPVLVPVVARALGWLLRPLIGGSGVLVAQRASRDSQRFASNVLPLLILMGVMGGFAIGAGPDQATMQADYETQLDADLIIEPPTVMEADSIAGAAAEERGVNGVMRSAATTRLIEKGRADGTFLTVFNFVDLDTYQDMFDTEVKSGDFDSAGQAAVVSTRESDDVGDTVTVEAPNGETATLTIAAVVTSRLYTGLLVDWEMLDTLDPEVWDIRVFVNAGTEAVDRVTATVDGDASTMTKDEFIQTRIALRQSNAATGNIALFGTIYGLAIVAMIQGLTASVLNRRGEFRLLNLLGISRLRTVGTLLSEALVLIVSSGVLLAGAFAFIAWRYLAQDPARMGTAIGAIPWADITLTFVALAFLFAVTVLTAALVATRRTQR	hypothetical protein
ILLAOICN_02702	9	-2.742	0	23.9083	2.39083	3.02517	2.644	-1.9229	FALSE	0	train	0	FALSE		smc__14542	82380	Microbacterium oxydans	Secondary Metabolism Collaboratory	MSALRSLQGLSNESGPEVGVFGSGISMWCDGDNSGISISCGPN	hypothetical protein
ILLAOICN_03354	15	-4.1245	0	20.2438	1.34959	1.88489	1.36857	-2.59651	FALSE	0	train	0	FALSE		smc__14542	82380	Microbacterium oxydans	Secondary Metabolism Collaboratory	MSRPVGTASRPVRTAIAAAALSALIVFIGAESAAAGEQRSVVDTQSRTATTAPTPTPTSTPTPTTGTTHEQQNGEQPVERTDLGFLGVAFLFGIGFLLAAGALGILVSGRARRRRDRADAAAREEGSDVA	hypothetical protein
ILLFNMKN_00069	5	-4.0255	0	-2.7522	-0.550441	-0.261616	-0.356124	-3.29235	FALSE	0	train	0	FALSE		smc__215017	1122610	Nocardioides insulae DSM 17944	Secondary Metabolism Collaboratory	MDLIERILRTTTQPDFGPERVRDVVAAVLADPTDWLDPRHQHRGGEDWMMHSLYRAASLSVLAVVFGPGIVCPAHDHGSWAVVGVYRGRERETRYRRANPPRGLVVDRVLVSPRGTTVVVPSGTIHTVEALDGHDAVSIHVYGTDIVTQHRHEYDPATGAAKIFAPDIHGDA	hypothetical protein
ILLFNMKN_00070	11	-3.66525	0	12.2342	1.1122	1.75805	1.21318	-3.0076	FALSE	0	train	0	FALSE		smc__215017	1122610	Nocardioides insulae DSM 17944	Secondary Metabolism Collaboratory	MIPLRPVDSICVTTLIDNSSDALLPDQDDVRRRGSVGASAPLAVQPSRVAQEGQTLDLLRAEHGFSALVEVVIDGHRRRILYDAGPSPDGLVGNLDRLGLDPTTFETIVLSHGHFDHVMGLQGLARRLDGPTPLVVHPDAWRRRRIVGAGGSCDLPTPSRRALEGLGYLVIEERGPSYLLEGALLVTGRVDRETDFELGIPGQYAWLDGAWVADPLTHDDQAVVLNLRDRGLVVLTGCAHAGLVNTVRFAQRLTGIARIHAVLGGLHLRPGPTLAPSVAALVEIDPAVVGPAHCTSWEGHHALVTSLGRAYRANSVGSTFTLGPIAPEHPSAPARRSARR	hypothetical protein
ILLFNMKN_00169	243	-4.07611	0.026178	-866.403	-3.56544	-3.28484	-3.60285	-2.30793	FALSE	0	train	0	FALSE		smc__215017	1122610	Nocardioides insulae DSM 17944	Secondary Metabolism Collaboratory	MPYLLRVELPDVPGSLGRLASAIGEAGGDIEAIEIVEKSQGMAVDDVLLETAPGAMPDSIVSACTELEGVRVIWISRYAAGGNLFMDLEAVEALTEEPEEAIDRLVEVIPQTFRADWAELVHRADGVVSRSESAPDLPFVEIERAIRLDLDDDPDTVAAGARVDGNTIVVMARRGGPDFLDSELARLGHLASLAASIARP	hypothetical protein
ILLFNMKN_00212	391	-1.99257	0.0140971	-1446.13	-3.69854	-3.15318	-3.85863	-1.29224	FALSE	0	train	0	FALSE		smc__215017	1122610	Nocardioides insulae DSM 17944	Secondary Metabolism Collaboratory	MKVVVLTGAGISAESGVSTFRDNGGLWEDHRIEDVATPEGFERDPETVQRFYDARRAALADVVPNPAHHALAELELALGDGLLVVTQNVDDLHERAGSKRVIHMHGELLQALCAACETRSPWAGDLLGGPACPACDAAALRPDVVWFGEIPYEMDRIQSALAGADLFVSIGTSGAVYPAAGFVQLARAFGARTLELNLEPSDGSHFFHEARHGRAGEIVPGWVADLVG	NAD-dependent protein deacylase
ILLFNMKN_00351	176	-3.84589	0	-654.879	-3.7209	-3.5141	-3.73346	-2.0249	FALSE	0	train	0	FALSE		smc__215017	1122610	Nocardioides insulae DSM 17944	Secondary Metabolism Collaboratory	MSRIVNRGAASAPTLADVAEVAGVSRQTVSNAINNPDLLRADTLARVQEAIDELGYVPNRAARNLRTRASHLIGLRARPAPEGTAHALMDRFVHALVDTSRTAGYHIMLVTDDPEDRTGTAGYDDLLRSTAVDAFVVTDTHLDQPQLAFLESRRARFVAFGRPWADPDAGHPWVDVDHAAGAALATEHLIGLGHTRIGWIGWHKDSRIGEERRSGWSRVLKAHGLSTTAMASRVEDTIASGRSAAAVLLDEARPTAFVCASDTLAMGVLHLLDERGLRMGEDLAVVGYDDSLVAQCLPGGLTSVRLPLEQVAEEIVAALEGLLARPSYVGPGVLLPPTLRVRGSSGPRLG	Ribose operon repressor
ILLFNMKN_00405	6	-4.32767	0.166667	7.41792	1.23632	1.52986	1.21251	-2.12458	FALSE	0	eval	0	FALSE		smc__215017	1122610	Nocardioides insulae DSM 17944	Secondary Metabolism Collaboratory	MSDEVTMDVREDGVAVLTIRRPEKRNALRFEDLAALEHHLGVAARSAEVRALVITGSGGSFCAGIDLADLAGRGTGDRGGAAREESIARWRLVDLPKPVVAAVDGPAVGMGVELTCQADVRVASPEAWFSWNFGQRGLVPDMGVSSLVLPSIVGLPTALELMYSGRRLGAEEAKTHGYVAEVTADPVGRAAELAVAMSRFSPFALQQTKRLVYRGLVDPEDHLQRHDEALRACFASADHHEGVTAFLERREPRFAGLGSATPEAQASTPG	Short-chain-enoyl-CoA hydratase
ILLFNMKN_00426	21	-4.04761	0	-9.91228	-0.472013	0.175087	-0.497969	-1.21968	FALSE	0	train	0	FALSE		smc__215017	1122610	Nocardioides insulae DSM 17944	Secondary Metabolism Collaboratory	MTPAEPVGEPLVRHTGHLLRRAQQVHTAVWQRDVSTQVTSVQYAVLSVLRARPGASQAELGAELVLDRSTVADLVVRMTGRGLIAREQDPTDRRRKVLTLTADGRAKLADLRPKVDGLEPVLTAGLTDDDAVEFRRMLQTILDAAGESELVD	Transcriptional regulator HosA
ILLFNMKN_00470	5	-3.9946	0	3.92742	0.785485	1.08867	0.77305	1.98286	FALSE	0	train	0	FALSE		smc__215017	1122610	Nocardioides insulae DSM 17944	Secondary Metabolism Collaboratory	MERVAHLRRVALFSATPDRVLAGVAGVLDEVSFAKGEVLMHEGDIEDWLFVVVRGRVQVTRVDRVVEMGDGSVVGELAALDPRPRTATVTALDPVTAFRLTKPAFDEAVRTRPEIALGVITELVRRIRETHRPPANG	CRP-like cAMP-activated global transcriptional regulator
ILLFNMKN_00549	24	-4.37162	0	-27.3542	-1.13976	-0.0628144	-1.5355	-2.73035	FALSE	0	train	0	FALSE		smc__215017	1122610	Nocardioides insulae DSM 17944	Secondary Metabolism Collaboratory	MGIRTLGGRMTLVAPVTVIALVAFGLSACGSEEDTPSTTASETQDGSPTADSSGDAQAALMLADSAVGEIVVDGEGRAVYQYDADRQGATTSACTGDCAQQWPAVPAGTAGPADLPAPGVTGRLGTITGVDNVSQLTLDGWPLYYYAGDEEPGDVSGQGVGGVWWLLASDGTPVTSTPEGTSTPESEDDEGGKGGMYGY	hypothetical protein
ILLFNMKN_00635	341	-4.31067	0.00906907	-1317.34	-3.92066	-3.35455	-3.99937	-3.04594	FALSE	0	test	0	FALSE		smc__215017	1122610	Nocardioides insulae DSM 17944	Secondary Metabolism Collaboratory	MPVVRVAPNVDIAYERFGSPDDPALLLVMGVGAQLIAWHEDLCRLLAERGRHVIRYDNRDCGLSTKWDRHPVDLAAFVSAVSHGDIPAAQGMIPYTLSDMAADGIGLLTALGIERAHVVGASMGGMIAQRMAIEHPARILTLTSMMSSTGEPEVGRSSARAQQILFTPRPADRDGYVRAAEAETVWASRRYPDVAALRELAAASYDRAYYPAGVARQLGAMVLDGSRAAALARLRLPTLVIHGLDDTLIDPSGGRRTAELIPGAELVLMPDMGHDRPKHLWPDLVDAIAGHTDGGGGTGPTDGGQATT	Aclacinomycin methylesterase RdmC
ILLFNMKN_00676	7	-3.92025	0	-4.27765	-0.611092	-0.382338	-0.595581	-3.69443	FALSE	0	train	0	FALSE		smc__215017	1122610	Nocardioides insulae DSM 17944	Secondary Metabolism Collaboratory	MPAAITLDDLRTALTLTPAGAHPRGHLLTGGGQAHPSDRVFGGLLLAQAVMAAGQASPPGLLPVSLQADFLVGVPAGRPITWLVEDLGTLTSFATRRMTALGDGEAPLFTATVRLTRDRADLPSYSLVERWKVPGPEGLTDLYGRYGEDERIPPWWRLRRPVDIRHTEPPSYLAPEQPPTHRQTVWWRVAEDLGEYDDLFAAAVTAYTSDMSVIEPVFRQSGASRHLDGSRILSLTHNLVLHRVPRLEAWMQMDCEVAALSHGRARGTAEIHGPEGHLASFTQLALVKLGGRPA	Acyl-CoA thioesterase 2
ILLFNMKN_00696	160	-4.03811	0	-685.26	-4.30981	-3.6063	-4.35495	-2.75225	FALSE	0	eval	0	FALSE		smc__215017	1122610	Nocardioides insulae DSM 17944	Secondary Metabolism Collaboratory	MSVTLSPVEDLVQDTLDVHGQGVDLSAWVGRHARTQPDAVVLTFEDSTMTFAELHDRAGRLARLLADEGVRTGDRVALLMQNRPEFIEATVAVARLGAILVPLNFRLSPGEITYQLVDSGALALLTDAPLAATAESAAEGTEVRRTLVAGAEWEQALGEVTPFPEQRVDAESCSMIMYTSGTTGAPKGAMLSHSNVHTWMGARIAHQGYPIELRTFLVPVPLFHIGGMLNWLTAAYLGGRMVLTGSGAFDPAAIIDLLARERVNQTFLVPAQWQAIVRHPAIEGRTFPDLILASWGAAPASPALVQEILDAFPRAQISTAFGQTETCSTSVILRGVDAVARPGSVGKPMLHVECRLVDLDMNDVAPGEVGEIVYRGPTVMMGYWNAPEKTAEAFKGGWFHSGDLLRADEEGFLYVVDRLKDMIISGGENVYCAEVEAALAAHPKVGTVAVIGVPDERWGEVPVAIVVARGDEAPTSDEIESFGRERLAAYKVPKQTIVVDELPVNANGKIVKGELRRAYQPKAGL	Long-chain-fatty-acid--CoA ligase FadD13
ILLFNMKN_00715	73	-3.47611	0	-269.791	-3.7471	-2.7207	-4.11958	-1.81654	FALSE	0	train	0	FALSE		smc__215017	1122610	Nocardioides insulae DSM 17944	Secondary Metabolism Collaboratory	MPTGKVKWFDAEKGFGFLTQDDGPDVYVHGDALPAGTAKTIRPGTRVEFGIAQGRRGEQALQVRLLDAPASVARNRAAVQRRKPEEMVPIVEDVIKLLETIRDGYEQGRHPDRQFAKRVGPALRKLADEFEL	hypothetical protein
ILLFNMKN_00853	32	-3.89863	0	-70.6046	-2.20639	-1.77407	-2.24307	-3.7606	FALSE	0	train	0	FALSE		smc__215017	1122610	Nocardioides insulae DSM 17944	Secondary Metabolism Collaboratory	MAASKPWATREKRDRAESETRAGLVHAAQRVFSREGYARTTIAHITAEAGVSRATFYVYFADKGTAFAVVAEHVRDRMVAAQELTGLDPDDVRAVAEATNAAYLDAYAANLAFITVLEHQSLSDPEMAALWEELHDLPRRRTAGYVARLAAQGRANPAASPDAVARAGGGMVAQFAPLVTQDPTRRTEIIADLTAMFLRLLGVDPEE	hypothetical protein
ILLFNMKN_00854	910	-3.60383	0.00983338	-4260.7	-4.70276	-3.87979	-4.86038	-2.72467	FALSE	0	train	0	FALSE		smc__215017	1122610	Nocardioides insulae DSM 17944	Secondary Metabolism Collaboratory	MVTVLIANRGEIAVRIHRAARAAGMRTVAVCTPEDRDGLVVRLADEAHVLDGVRGYLDAERLVEVAVGAGCDLVHPGYGFLSESADFARRCEKAGLGFVGPEPDALALLGDKARARDLAVSLGIPVLPATGAGSRLEEAETFLAGLGDGAAVMVKAVGGGGGRGMRVVDAVADLPAAWERCASEAERSFGRSELYAEQYLRRARHIEVQVIGDGTGEVAHLHDRDCSVQRRHQKVVEVAPCVTLSETHRAPLLDAGLRIAREVRYAGLGTVEFLVDAEDPERFYFLEVNPRVQVEHTVTEAVTGVDLVAAQLSIATGRTLAELGLRQDELPAPRGVAVQLRVNLEELHPDGTAHAVAGVLTDLELPHGPGVRVDTHARAGMEITGSYDSLLAKVITHVPDADLARAASASLDSLQMLSVGGVPSNAEVLRRILAHPDFAAGSITTSFFDDHVAELVPEPRVRPDVDAAEGEVLATFLGTVVDVLVEPGDEVAAGDPVIVLEAMKMEHVVAAPVSGRIEELGVAAGDVANAGRLLLRLVPDEVQVDRRDERREIDLDHIRPDLADVLERHGHGLDEARPEAVAKRRRTGHRTARENIAHLCDGDSFAEYGALTVAAQRQRRSLEDLMVNTPADGMITGVGRVNGERCAVLSYDYMVLAGTQGYFNHRKTDRLLELAEQQGLPVVLFAEGGGGRPGDTDIAKASGLDVPTFATMGRLNGQVPSVGITTGRCFAGNAALLGCCDVVIATRDANIGMGGPAMIEGGGLGVYRPEEVGPTSVQVPNGVIDILVEDEAEAVEVAQRYLSYFQGPRAEWEAADQRLLRHAIPENRVRVYDVRTVIDLVADTDSVLELRPEFGVGIITALIRLEGRPMGLIANNPAHLGGAIDTPAADKAARFLQLCEAHGLPVLSLCDTPGFMVGPEAEETATVRHFSRLFVTGSKLSVPLTTVVLRKGYGLGAQAMAGGSFKVPAATLAWPTGELGGMGLEGSVKLGFRRELEAIEDPEEQKRAFDDLVADAYLRGKAVNAAQVFELDDVIDPAETRRRVLAAMPETVPEQRRRFIDTW	hypothetical protein
ILLFNMKN_00885	67	-3.05531	0	-220.665	-3.34341	-3.13587	-3.45314	-1.90703	FALSE	0	train	0	FALSE		smc__215017	1122610	Nocardioides insulae DSM 17944	Secondary Metabolism Collaboratory	MYRPVLSGPLTPAHRDRLLGAGVEPDILAALTEGRSILRRVEGPLPTWWPGSGNAIYLLDGVRLPERLVELLTTYPFRDTVVVVASDLTHLTCLLVGGDGATVFVGERAFLSDGEIYCGAGSSVVLNGRVVATSRAQLDARNGGSLVAAPDQLWASGVYLATDDMHRLEDLATGARLNPYGATIRLGEHVWLGRDAIVTGHVEIGEGSVVGARSLVRGQKIASHVVVAGTPARVIREGVTWRGEDTP	hypothetical protein
ILLFNMKN_01019	25	1.85862	0	-87.2629	-3.49051	-3.27982	-3.49456	-2.6376	FALSE	0	train	0	FALSE		smc__215017	1122610	Nocardioides insulae DSM 17944	Secondary Metabolism Collaboratory	MRLHTVEITAFGPFTETVRVDFDRLSDAGLFLFTGPTGAGKTSVLDAVCFALYGDVPGDRAMAKRLRSDHAAPGAAPRVELETTVAGRRFRITRSPSWERPKKRGSGTTTQQASVVLAERVDGEWSTLSTRLDEAGHQVTELLGMTLSQFTQVAMLPQGRFQAFLRAKSEERQELLQRLFRTRRYAEVEHWLREHRLDLRHRSDSAHKTLADVVSRVSETAGADLPGAWDPADLAAPAEDGSLEVWSAETLRAADAAAQSAERDRVEAAEHEVATRQRLDAARQLATRRARVLRAQDDHERLGAHTSEMAQIRTRLAAAHRAATVLPLARVAEQARRAHRDATAAVRQTISRAELRTAIDELNERLTTVRGLLPREQELDGTRAELTTIADRLTGAEQARATARAECERLPGAVAALRQELEAGHEADGKVEATAARLDSLVMADELGPRVEALHAEHQAARERVLTARERLIDVRQERLNHMAAELAGGLAVGADCPVCGSAEHPAKAAPVEGAADAAAERAAQHEVDDANSAEHVLGLTLGEQTTRLRIAREQATGHTRESLTATLRELRSAAARLPQLRADLAAAEQRESDQRALLNDLSVEVAKLHEQSRAVTAQRDRLEAVVSAMLEETEHDTLGGLAEALGAEVRQRQDDLAALEQAERTRAALASATATVEEASASAGFDSVDDAVRQALPAGTVEELEQRLRAHDRDLAVTEAVLAEPDADELLAAEVPSLDDLGEAHRAALAGANDSAAAARGTSRRAGRLRALHGDLAGELGSWAPLQRELRLAESVSQFVEGKHPDNRLKMRLAAYVVAYRLTQVVAAANERLARMSDQRYSLEHSAERGARDTRGGLSLLIRDDWSGESRDPATLSGGETFVVSLALALGLADVITQEAGGAELDTLFVDEGFGSLDADTLDDVMDTLDALRDGGRVVGVVSHVAEMRDRIPAQLVVSKARAGSTVQVRAD	hypothetical protein
ILLFNMKN_01045	8	-2.14747	0	-7.31158	-0.913948	0.0706258	-1.34101	-2.0303	FALSE	0	train	0	FALSE		smc__215017	1122610	Nocardioides insulae DSM 17944	Secondary Metabolism Collaboratory	MTQTVTPETYIRAEVDGRFALFQQRAGGVNAFYLIPRPVPTDEQPVVRMNRDTLYGGSVIDTSAGARVYVPEVTDGRYHSLFVIDNDHYVLDVIHEPGWHEISSPTRYCCAVPRVELKDMHDEDEIALVSEILHQFKIEAGSAEPFPAPDWDFDSMFALRAEYEQEFRTFAQYPADWMDRRGAANDETRHLAAAGAWGLFPEQEAVYINYTGPRDATKAYVATYEVPPNDAFWSIAVYGEDAFFHSMNATLSPETTTFNDDGTFTVYFGSADLVGDKPNRLDISEGWNFLMRAYQPGAEVLARKYTLPDVTEYAG	hypothetical protein
ILLFNMKN_01051	68	-4.35539	0.0545455	-190.966	-2.85025	-2.42719	-2.88857	-2.07391	FALSE	0	train	0	FALSE		smc__215017	1122610	Nocardioides insulae DSM 17944	Secondary Metabolism Collaboratory	MVEDLQVIANIPAADLERARRFYADKLDLTAAEENPGGLLYRTTGGTTFHLYETEHAGKAEHTVAQLSVPDVRSVVDGLLAKGVEFEHFEMPGLSWDGDVARLGELGHAAWFKDSEGNVLCLDDAVPS	hypothetical protein
ILLFNMKN_01066	11	-4.071	0	1.90779	0.173435	1.14838	-0.046035	-1.94829	FALSE	0	test	0	FALSE		smc__215017	1122610	Nocardioides insulae DSM 17944	Secondary Metabolism Collaboratory	MTDYQIRPIRASEWRAIRELRLTALQDEVAGIAFLDTYDEALVRPDEFWQQRAHGSSVDNPEPASRQWVAITEAGEWVGTTVALIERPGERGAIGAITASGGHLVGVYIHPDHRGNGLLGRLFETASTWLAEQGMTRIRLFVHTDNARAQAAYRRLGFETTGVSTATTAGEELEMVLRS	hypothetical protein
ILLFNMKN_01098	155	-4.20765	0	-308.243	-1.98866	-1.09496	-2.0534	-2.22295	FALSE	0	train	0	FALSE		smc__215017	1122610	Nocardioides insulae DSM 17944	Secondary Metabolism Collaboratory	MNRPAAVLNTTYAAIELRRVSRDLVSLFFIAGLPAVLYLIFGSSAEDSAVRVGDGNVAFYVMVSMAAYGAVTATTGVGGMAAVERMQGWGRQLGLTPMSDAGFVVVKTFVSFAIAVVPIALIYLLGGLTGAEADPSSWLISGLVVLAGAAVFSLYGLAVGLMFRSEGAVSAASGSLVILAFLGNVFFPLSGLMLDIARFTPLYGYVALARYPITGGELVSATGPTSETDPLWLPVLNLVVWAIIFAGLAVWLVRRGRGRQ	hypothetical protein
ILLFNMKN_01186	11	-4.57029	0	27.5848	2.50771	3.20248	2.34345	-2.73551	FALSE	0	test	0	FALSE		smc__215017	1122610	Nocardioides insulae DSM 17944	Secondary Metabolism Collaboratory	MDRFFRISERGSSVRTEVLAGLVTFATMAYILVVNPAVLGELPDSAGLVLPHDQLVTVTALVAGVMTIAMGLIANVPIALAAGLGINAFVAYTLVGANGLSWAEAMGVIVIEGVVMLILVVIGLREAIMRAIPDALKRAIAGGIGLFIALIGLSGSGIVATGEGTILAIGPDFASWNTLVFCFGLVLIGILMAWRVPGALLIGIVVAAFLGIIVNASASGTPVPGAELPSSIVAAPDFGLVGEFDFSVFEVVGYGAALALIVTVLMANFFDAMGTALAVGREAGLTDEQGQLPQMRKVLLVESAGAVAGGAASASSNTIFVESTAGAAQGGKTGLANVVTGAAFLLAMFLAPVAGMIPAAATGPALVVVGSLMMSQIADIEWGDIGLALPAFATIAMMPFTYSIANGIGAGMVLYTLIALGRGRWREIHPLMAIVSALFVWYFVRGPI	Adenine permease AdeQ
ILLFNMKN_01208	19	-2.3555	0	-21.2894	-1.18275	-0.895381	-1.24087	-2.61429	FALSE	0	train	0	FALSE		smc__215017	1122610	Nocardioides insulae DSM 17944	Secondary Metabolism Collaboratory	MDASPDSALDTGAVDALFARRFAEGLTPGQVHGVVRGSALIHVGSSGTTRPGPAGGVLPGPDHVFRIASMSKSFTAAALLLLRDRGHLDLDDAVAQYVPELVDQPPYAPDSPALTLRHLLTMSGGLLTDDPWGDRQESLSHAEFGTFLDGGFTIGAHPGTRFEYSNLGYAILGRVIEQVVAETSGIPPEGAHRILIERELLAPLGMTATRYDAAAVGPALVAGHVKRAEEWVELAPTPPGAFSAMGGLHSTLGDLARWVGGFVSAFDPAPDDHPLSKAARREMQQLHRFAGVNGELTVPAAHAVPSLGATANGYGFGLFVTHDSDLGHLVHHAGGYPGYGSRMLWHPATGLGVVTLSNATYAGAYDQAMDALRLLVRGAARGGPAPVVPATLDSVVAASDRLAAHATGAALTPFADPDHFAENVEQDVPDAERHRLLEAAHARAGTVDPPDATPAVWSRAMAHAGWVLPAAEGHYELELLLSPEAHPRIQQLRVTALPTLGAEELLRARTALEAEEPVAVLLRAFGPPVLVERPVRVGADGTELLVSAGHTWWQVLLAPGTVTLTPHPTSAYPRLRVLAAALRER	hypothetical protein
ILLFNMKN_01250	591	-4.10572	0.0398483	-2992.96	-5.09006	-4.80714	-5.13902	-1.38816	FALSE	0	train	0	FALSE		smc__215017	1122610	Nocardioides insulae DSM 17944	Secondary Metabolism Collaboratory	MPLLADVVTLLDSWYPPHTADSWDVVGLVAGDPTAEVERIMFAVDPTFPVAEEAAVWGADLLVVHHPLFLKAVHDFPASSPKVRTLSTLIRADCALLTAHTNADQAAGGVSEAMAQALGLTEVTPLLPSIGNTPRDKVTVFVPLTHAQAVRDALAAAGAGRIGDYESASFSGRGEGRFRPLRGATPHLGEIGRLEVVEEERIEAIVPRHRRSAVVRAMLAAHPYEEPAWDLVELVDLPSTSEGTGRIGTLPEGMTLQEFAAAVAVALPETAGGLRVGGDLDREVRRVALCGGAGDFLLDRVAGSDVDVYVTSDLRHHPAAEFLEKDGPALIDVPHWAAEWTWLPVVERKLRAALGDTVETRVSTTVTDPWSLRL	GTP cyclohydrolase 1 type 2
ILLFNMKN_01262	7	-4.48214	0	4.92065	0.702949	1.81386	1.10045	2.06706	FALSE	0	train	0	FALSE		smc__215017	1122610	Nocardioides insulae DSM 17944	Secondary Metabolism Collaboratory	MSRTSRTLPLRVTVNGDPLELPDGATVADLVDRARGTRHPAGVAVAVASSVVPRGEWERRVLRPGEAVEIVTAVQGG	hypothetical protein
ILLFNMKN_01312	26	-4.36375	0	-51.8997	-1.99614	-0.909422	-2.36862	-2.20285	FALSE	0	train	0	FALSE		smc__215017	1122610	Nocardioides insulae DSM 17944	Secondary Metabolism Collaboratory	MGLPLIEDEADIRWITLDRPEIRNALRVEDLDHITSAVRSAGPEVRAIVLTGSGDRAFSAGMHTDTFAGATPAAARESITRVRECVGAVRLSPLPTIALLNGFCIGAGFELALACDLRVAHPEVRFGLPEIRLGIPSVVDAALLHHYVGLSKAKEIILTGDLYPLADFSHTGLANRVVAPAELRETAVDLATRLGAHTAEVTAAQKGLFETWLNHGLQHGIDTSVDVFAELFEHPATLRAIDDYRPAPR	Short-chain-enoyl-CoA hydratase
ILLFNMKN_01324	53	-4.47677	0	-125.161	-2.36152	-1.57983	-2.44288	-2.36402	FALSE	0	train	0	FALSE		smc__215017	1122610	Nocardioides insulae DSM 17944	Secondary Metabolism Collaboratory	MNSIKKTVSGLLVAGVLFGAGACGGDDSGDSGGAKSGSASASSSPEAAKADLSGVPDVVASVNGEKISKGEFGQMYESQFQQASTQAQQSGSPVDQDQLKKQVAETMVGTLLLTQEAERRGFTTSADEVETALADLAKQNGLKSADQFLAALKKQGMDADEVRTEVGEQKEIEQLLAKEGGDAKPTDAELHKIYDQAKKQQQASGQKGGLPAFDKVRSQLVEQAKSEKQNEVAQKLVTSLRSKGKVTINL	hypothetical protein
ILLFNMKN_01348	7	-2.8268	0	7.21673	1.03096	1.2377	1.1304	-4.75031	FALSE	0	train	0	FALSE		smc__215017	1122610	Nocardioides insulae DSM 17944	Secondary Metabolism Collaboratory	MSHKDLARLSAEILELESETFEVSDYTETNDLYLASSSTCSSTTSTTSCSA	hypothetical protein
ILLFNMKN_01383	7	-3.70733	0	-1.46673	-0.209532	0.0172385	-0.0626377	-1.18324	FALSE	0	train	0	FALSE		smc__215017	1122610	Nocardioides insulae DSM 17944	Secondary Metabolism Collaboratory	MAQPHPHNPEVRLHDVKVEECWELISAGERVARVAWSTAGGPVLVPVNYVVHERVVWMRTSPYSALAREADDAPVAFETDDIDPTTHLGWSVLGRGTAEVIYDHDDVPEPIRTAHPWPAGHRPLWIRIAPRELTGRRLTAG	putative protein
ILLFNMKN_01452	173	-3.75739	0.0189873	-662.139	-3.84965	-3.4552	-3.88494	-2.11335	FALSE	0	train	0	FALSE		smc__215017	1122610	Nocardioides insulae DSM 17944	Secondary Metabolism Collaboratory	MKRLILLRHGRTTFNHQQRIQGQLDAPLDAAGLAQAAEVAPLVAALSPVVIWSSDLARAAVTADHVAEACGGLPVTRDARLRERHFGDVQNWLHSEFKARLPEQYAAFRAGDPAAVPGAEKISELSDRLHAALIDLLALTPEGETALAVAHGLAIKYAVGGLLGWDEEASSALRGMDNCHWAEVEIDSGRATLAAYNLGV	Glucosyl-3-phosphoglycerate phosphatase
ILLFNMKN_01468	24	-3.92586	0	-47.4844	-2.06454	-1.05046	-2.38193	-2.72101	FALSE	0	train	0	FALSE		smc__215017	1122610	Nocardioides insulae DSM 17944	Secondary Metabolism Collaboratory	MKKLVLVVAVLFVGFWLFTDPRGLADLTEQAIVAATVGVGALFEAVIGFIGNLA	hypothetical protein
ILLFNMKN_01546	27	-0.876522	0	-52.4217	-2.01622	-1.71129	-2.02826	0.507083	FALSE	0	train	0	FALSE		smc__215017	1122610	Nocardioides insulae DSM 17944	Secondary Metabolism Collaboratory	MPDAFIGVAEVLAEGPAADGGVLAERCSITGGRLAEQGLSLAEALEQLRRTTSLMRGRDPSYDETCAVATGWSEATLSYLHGLSCADPLTGLATQAHLRERLSELYRSRPEHRSHALVVTEARITEPDRWRQARQMTLLGRHARSVFGGLETIGQVGRARLVVLAPRDELIAPRTSLLRRMADQLADRVWIEGLPGTDESAGRLLDELARS	hypothetical protein
ILLFNMKN_01657	31	-1.6823	0	-11.3537	-0.36625	0.596228	-0.789857	-3.65562	FALSE	0	train	0	FALSE		smc__215017	1122610	Nocardioides insulae DSM 17944	Secondary Metabolism Collaboratory	MPRLQLLDDVVWDGQTIPGERTRVLLQTLAHAGRRGLSDGALVEELWPEERPAHPAKALQVVVSRARRATDPGAIERTATGYRLALDDVDVDVWSVRPEALRLASEGRYAEALPLLERIESPDTDEAVIAALVRAIAAVRGVPAALERYADHRTRLAGSLGIDPSPDLQSLHRSLLARDRPVRTGLRYDPTPLLGRADDLRGVSALLTGARVVTILGPGGLGKTRLAQLLGRTAEQPVVHVVELVGVTAPEDVVGEVGSALGVRDTWAGRKVLTPQQRADVRSRIAQQLDTAPTLLIIDNCEHLVEAVADLVAFLVASVPDLRVLTTSRAPLGIAAEAVYALPQLDPTDGRALFEERARAARPGVLLPEQSVASIVDRLDGLPLAIELAAVKVRAMSVEDVARRLDDRFALLAGGDRSAPDRHRTLLAVIEWSWNLLGDQDQDALRRLSVFPDGFTLDAAESVLGAGAVITVAGLVGQSLLTVQDRSGGVRYRMLETIREFGVRKLRDAGLETEARAAVRSWAVEYADRQAVRLFHPEQVAAVEAVRTEEGNLADVLRDSLADGDAASVVVLASALGGYWSIMGDHPRLVGITEALADVLAPWEAPEHLRDRSRVVLAMILFASSFTGGRAQEPARSALRRIGTDGARSTVRALVTLTLSFDPRGDSPDAPDAPDAPAALLHDADPVVRAMGHLWVNHTLENAGDPRGAVDAGEQALALVDDAHGPWMRAMVHTQLAALYAQTGDVSQAARHAGSAVPILERLGDHDDLVELHSLLALSAASEGRVEEASRLLDRMEGLDRSGRFGAVGSLLSARAQLAMAVGRFEEGLVLARRSVEEVRAVRFPGGARMGQERIMLPWVIFAEASAVAAYARYGEDSSGEDLYAELCAKATLVLVEGRRFIDFPVTGLLLFALGLWGLLRGGLDSSDAIRLLALADRFSYHRYSPPMQWEPAVRDADRIAPGLLASYDVEYGTRRGPELLPEARAVVRRLFG	hypothetical protein
ILLFNMKN_01662	87	1.57924	0	-407.797	-4.68732	-4.40034	-4.69918	-2.13565	FALSE	0	train	0	FALSE		smc__215017	1122610	Nocardioides insulae DSM 17944	Secondary Metabolism Collaboratory	MRRRSARGRGRGPDWRVVHQVSSWCLSYPDDEVLERMPALRQAVAEQPDSEPIKHLRAFLDHVEEVPSGALVREYIDLFDLSRQHTLYLSYWTDGDTRRRGSTLAEFKQHYRDSGFLVDTRGELPDHLPLVLEYAAVADPEGGLRLLEHYRAGLELIRLSLAEQGASYTDVLSAVCATLPGRAPDTKAEAMALARTGPPTESVGIEFLGYPTARPEAEFQESGH	hypothetical protein
ILLFNMKN_01682	12	-3.32867	0	-6.29975	-0.524979	-0.332997	-0.60076	-2.29284	FALSE	0	train	0	FALSE		smc__215017	1122610	Nocardioides insulae DSM 17944	Secondary Metabolism Collaboratory	MIDPLAPPRLAPGLVLRRTTESDWPQLREFRLENAREHPVSWTASLAATLEFPEDAWRMRARRGDDPELASYAVIESGTGRWVGMMGGQLGDVHGPEPLLVGVYVTPHFRGRGYGVADALLAAILGWARSHGQSVRLWVHEGSEPAIRYYRRHGFTFTGATSPALLDPPGGLLREMVRPLT	hypothetical protein
ILLFNMKN_01685	19	-3.561	0.0123457	-44.1431	-2.32332	-1.81187	-2.40911	-1.93352	FALSE	0	train	0	FALSE		smc__215017	1122610	Nocardioides insulae DSM 17944	Secondary Metabolism Collaboratory	MPSGRPSARSSQRGDIQGLRALAVLAVVFVHVGVSSVTGGFVGVDVFFAISGFLITQQIVRGIERTGRVSLVDFYARRAKRILPAATLVLIATCAYSALELGFLRTEAIVQDALWSAFFLANIHFAALGTDYFASDLPPSPLQHYWSLSVEEQFYLVWPLVVMVCLTACRLLRYRLPRVAAHPRRWLIISVAAISAASLLYSIHLTGIDPERAYFSPFTRAWELGLGALAALVIREGQAQDTVARWRAQVLSFAGAFLIICAVLQFNDATPFPGTPALVPVLGSVFILVAGTLWEGPTIVKRVLSVRPMRILGDWSYSLYLWHFPVLVLPQIKAGRELTWGERGLLLLLSLVLSGLSYHFVEQPFRRPRMFKRSWVALSAYPASLLLVVAAGFGANSYATSAARDGGYHPAIEVSPSAAPSASASPGPAGTTTGPAASPTPTEPPDQSLPLLHASVQAAREDAPIPSDLDPALEDLSGSTADLGECDYVAGSRKLCPLGDPTAEKTIVLFGNSHAQHWIPAVEEIGRHSGYRVYAFAMPGCIAGLFSDDVLRTNESDKDCSALREWAVQQIRTLKPDLLLISSAPVAGRVQDGDGTWVRDFDAVQDIASDGYAEFVTSVKGSAGRTVWLRDIPTVEGDPGTCLSSNPTLGPCLSQEPQSHADAAQTQVDAARSAGAEALDMSPWFCWEGDCPDVVGSMVVRLDTNHMTDVYSESLARPLGDRLGVW	hypothetical protein
ILLFNMKN_01751	24	-2.20529	0.0454545	-42.0288	-1.7512	-1.25183	-1.87298	-0.401137	FALSE	0	test	0	FALSE		smc__215017	1122610	Nocardioides insulae DSM 17944	Secondary Metabolism Collaboratory	MLQELRVAQTGVQILTGFLLTIAFSARFDDLDDTTQIVYLCVLVAAVLATGFLIAPVAFHRSIFYYGERPWLIHAANRCARAGLATLAATICGVVWLVFAVVAGQVLASVATVVSVVFFVALWGLVPLFGGERRVLDD	hypothetical protein
ILLFNMKN_01764	13	-3.13825	0.227273	-1.7633	-0.135638	0.770315	-0.283827	3.58503	FALSE	0	train	0	FALSE		smc__215017	1122610	Nocardioides insulae DSM 17944	Secondary Metabolism Collaboratory	MPSYMVDSVRQPFTATGIVDAVMEWEESPEGKRRPSKDKQARNEDTGMPLWQVEVLYVQTSFGRRSTVTAKVQVEAQEEPKLRPLGPVGFEGLQVEVRINRAGGFAEYWSAEGLLTAPREAQKPAGEKAA	hypothetical protein
ILLFNMKN_01850	26	-3.9977	0	-1.03004	-0.039617	1.2056	-0.233849	-2.06396	FALSE	0	test	0	FALSE		smc__215017	1122610	Nocardioides insulae DSM 17944	Secondary Metabolism Collaboratory	MSSVDRGTELGILLFVASRRLEEVAYDAAVAAGATITLAQSRLLARIAPGGSRITELAAQSRVTKQTAAHLVDQLAASGHVERVPDPRDGRARLVRLTEPALAMVPEADSAVRTELRRWRDHLGDARMGELLASLREVAELADPWRAADGEGRPHGG	hypothetical protein
ILLFNMKN_01885	22	-3.9262	0	-72.4672	-3.29396	-2.88518	-3.34961	-2.03431	FALSE	0	eval	0	FALSE		smc__215017	1122610	Nocardioides insulae DSM 17944	Secondary Metabolism Collaboratory	MNLSPRSDLTSVASGRHLREAVPWAWALLLTVLLLGPALAPGFVLVRDLVWVPDLALTRNVVGLGSELPRAVPSDAVVAVLDEILPGSVLEKAVLVGALLLAAGGAMRLAGPGMVARLVAVSVTVWSPFVVERLWIGHWPVLLGYAAVPWLVVLGRRAVETGRVPAALYPVLLIGSLSANAGIVSATTLLAVGVRRSAGRSVAARLLLACAAANAPWVVSGLLHADSARAASGFEAFSIRGDGLPAPLAVLGLGGIWNADVVPASREGMLAWVALAMLLALAAAGLRPWATSCPRDHRIALVGLWLLGLLSALLGWGFPTVWDGLAGQVPGVALFRDGSRGLAWCLPLLVVLLAAGADRLVAGWRTAAPRLATAVVVVLAPIAVLPDAAWGGGQLAAVDYPAEWALARDALAADAAEQEAAGAVAGMVAVLPWSAYRAPAWNEHRAVLDPLPRYVRQDSVASGDLVVAGRIVPGEDPRAAAIAAALARPTPEERSAAMAALGVRWVATELDAGPAPDVVGTVLHQGETLRIVRLDGVAAQPPPGGPEVVAMALAWAAFAGVLLAPLWSRRGTRARRTG	hypothetical protein
ILLFNMKN_01909	178	-4.24314	0.00561798	-636.251	-3.59464	-2.72974	-3.66862	-2.56798	FALSE	0	train	0	FALSE		smc__215017	1122610	Nocardioides insulae DSM 17944	Secondary Metabolism Collaboratory	MGTPPSNHLVWAILTTIFCCLPFGIVSIVFAAQVNGKWAAGDLVGAQESSRKAKMWAIISAVVGVVVSILYGIVVFALGDTSSTM	hypothetical protein
ILLFNMKN_01938	212	-4.13146	0	-928.663	-4.4222	-3.95362	-4.57632	-0.606484	FALSE	0	train	0	FALSE		smc__215017	1122610	Nocardioides insulae DSM 17944	Secondary Metabolism Collaboratory	MSQIEAQALVVVDGEDPWTEEELAEVIAELREQQGHSLAFLTAQEAELSGLMKDSGDGAGHDQADMGATSFERDHELTVVSSERDKLAQIERALGRIDHGTYGVCESCGQPIGKMRLMAFPRATLCMTCKQREERR	hypothetical protein
ILLFNMKN_01966	6	-3.95	0	-9.20374	-1.53396	-1.36887	-1.52222	-2.1225	FALSE	0	train	0	FALSE		smc__215017	1122610	Nocardioides insulae DSM 17944	Secondary Metabolism Collaboratory	MDERPRSLILSLRVLTALIAVAGVTVILMMLRTDDLLRSWAEGNPDVRELLETQGLDAVLEGTVRPPQIVPVAIVMWVVMTALLWLLAIFVSNGFEWARVGITLLLGFTAIAAVGSIMIQPPALFIGCTVVCIALGVLCLVFLWHPATTRYIHADPEAV	hypothetical protein
ILLFNMKN_01972	20	-4.234	0	-52.2007	-2.61004	-2.2866	-2.73879	-2.39347	FALSE	0	train	0	FALSE		smc__215017	1122610	Nocardioides insulae DSM 17944	Secondary Metabolism Collaboratory	MNGVNPEAHTLVGPYVLDALEPEERAEFERHLSLCAACRDEVAALREATAALAADLSFGSGPPERVRERVLAAAAQTPQLPPLVAARRPTSRRSRALRWAVGAAAAVVLAVTGGILAQPLLEDEPAPMTAAQVMAAPDARMHEMDTSEGDLMVAMSPEMHMVAVDTAAMAEEDGMVYQVWWVTPEGAESAAVLEGADAAAVPMGEGELQVTMEPAPGSSGPTSDPLVTMDADEL	hypothetical protein
ILLFNMKN_01974	19	-3.43567	0	-31.7785	-1.67255	-1.44271	-1.78146	-3.42601	FALSE	0	train	0	FALSE		smc__215017	1122610	Nocardioides insulae DSM 17944	Secondary Metabolism Collaboratory	MQPATSHPASPPSRWYAAAAGVAAGALGLGVGEAVAGLLGATSSPVVALADRVIDLAPQQVKERSVEVLGTADKPVLVASVLVGTTALLALVGLLGARSYWLGIALLGVLAVVDAAALLADRSPEATPWASGLAWAVALAVTAVALRVLLRPWRASADDAAPVAAPPAATPTLAPAEEPAPPGFDRRRFLLAASAMTAVGVAGTWAGQLRTGPSTGRSAVVLPTAAVPAAPVPSGAELGVPGLTPYLTPNPDFYRIDIALRTPRLTVEDYRLRIHGLVDRPLELSYRDLLDLPLVERRVTLTCVSNPVGGEYAGNATWLGVRLEDLLARVGVDPEADAVRSVGADGITIGTPLEALRDGREALLAVGMNGEPLPLEHGFPVRMVVPGLYGYVSATKWLTELEVTRFEDFSAYWTERGWAEQGPIKTATRIDVPGEGAVRAGRVSVAGVAWAQHRGIDAVEVRVDGGAWQAARLATEDTVDTWRQWVWEWDAEPGRHVLEARAVDATGTPQTGEEAGVAPDGATGYPRREIDVE	hypothetical protein
ILLFNMKN_02167	737	-4.44296	0.0156627	-2392.5	-3.2551	-1.73462	-3.62993	-1.77501	FALSE	0	train	0	FALSE		smc__215017	1122610	Nocardioides insulae DSM 17944	Secondary Metabolism Collaboratory	MNRKWTGKRLGAATIALGLGLSVAACGSDDDGGDDSASGGGGDTITLGIIPSWTDGLSMAYLWQNVLEDEGYTVEIEEIADAAPLYTGVAEGDIDIYPSAWPDVTHAAYMDQYGDDLEDLGTYYDNAKLTLAVPSYMDDVNSIEDLTGNADRFDGKIIGIEPGAGLTKVTKESVMPEYGLDDDYTLVESSTQAMLTELGSAIDAKEDIVVTLWRPFWANTTYDVKDLEDPKGALGEPEGLHEIATAGFSDEYPDVAEMMGNAKLDDDQYGSLEDMVVNEYGQGKEAEAVQAWLDENPDWVDTLKG	hypothetical protein
ILLFNMKN_02213	278	-4.11156	0.0157895	-807.814	-2.9375	-1.59402	-3.08545	-1.62315	FALSE	0	train	0	FALSE		smc__215017	1122610	Nocardioides insulae DSM 17944	Secondary Metabolism Collaboratory	MTHFDPLLQPFRLKHLHLRNRVVSTSHEPAYGEDGMPKERYLRYHLEKARGGMGLTMMGGSAVISPDSPPSFGNLQLHRDEIVPWLQRLSDAVHEEGAAVMTQVTHLGRRTSNFTGDWLPVVYSSPLREPAHRSFPKVAEQWDLDRIVADFVAAAQRCQQGGLDGIELMHYGHLLDGFLSPATNHRDDEYGGSLEHRMAFPRRVIREVREAVGPDFVIGVRMSMDEDRPDGLGREEALEALRHYVADGIDFLSVIKGTIESDATLAKVIPSMGTPSAPFLDFAGQIRAAVDIPVMHASRISDVATARHAVREGLLDLVGLTRPQLADPYLVAKLAAGEEDRIRPCVGANYCLDAIYESGDAKCIHNPATGREISLPQLIAPAAEARRVVVVGAGPAGLEAARVLGERGHHVVVLEAADAPGGQVRLAASSARRRDLIGIIDWRLAEAKHTAVEFRFGTYADAATVLAEQPDVVIVATGGMPNTEFLAEGRELVSDTWDVMDGSLHPKGSVLVYDDNGAEQALDAAELLAGRGVRIEYVTPERTLGPGVGSMNSPAYLTAFAEHDVEVTLAHRLTAVRRDAGALIATLGSDYTDRTLERRVDHVVVEHGTLPNDELYVELLPGSTNLGEVDHRALLAGTPQPVRTNPEGHYQLFRIGDAVASRNIHAAVYDALRLCHLL	putative N-methylproline demethylase
ILLFNMKN_02218	263	-4.08203	0	-1250.26	-4.75382	-4.52874	-4.77918	-1.69999	FALSE	0	eval	0	FALSE		smc__215017	1122610	Nocardioides insulae DSM 17944	Secondary Metabolism Collaboratory	MNRTSRTSRLRLVVIQALVVALFATLLARLYYVQVVDGDAYTAAAASQSVREVVQQPARGLIVDAQGRPLVTNRMSWRISVDRTVLGSLEERDQRRVLRRVSRAVDVPVRRMRAALVDCGTEDAVEDRCWNGSPYQPVPVATGVKERVALSVLEQPEDYPAVVADQVNVRAYPRPYGVNLAHVLGYLSPITGEEYDRAEEDGDQSVNGTSVIGRAGVEKEYDAWLRGMPGHTSVAVDSRGRVLGEGEAVPAQAGDTLVTSIDAKVQGIAERQLHATITRARGTFDEVTGRNYEADSGAVVVMEAKTGRLVALASQPTYDPSVWVGGITQRQLKRLYSEQAGMPLLSRATQGQFAPGSTWKPFMTAGALSNGYSTDTQLNCSSDFQVGNRAFHNYESAAYGNISFAQALQVSCNTFFYRVGYDFWARYGTDVDDVKAKDPLVTTAKRFGFGERTGVDLPEEATGRIADRKWKRSYYESQKDYYCKLAEDEGSDFLHRFAEEFCIEGYAYRAGDAVNFAIGQGDTLVTPLQLTRAYAALSNGGTLYEPRIGRAVVSGDGTVLRKIKPAKVGRVKVDKGAIDYIDEALQGTTRTGTLAWKFTDFPLDDVHVRGKTGSAEVYGKQSTSWVASYDENYVVVMMVSQGGTGSGTSGDAVRSIWEALYGVQDGAENDERAAIPGVTPPESLPTFTKDGAIMPPGRKDEDR	Peptidoglycan D,D-transpeptidase MrdA
ILLFNMKN_02286	125	-3.99961	0.062963	-492.524	-4.07045	-3.51334	-4.13549	-1.91411	FALSE	0	train	0	FALSE		smc__215017	1122610	Nocardioides insulae DSM 17944	Secondary Metabolism Collaboratory	MTRRGADQRRIDERGSAMVEFTWLALLLMVPLLYLLLSVFEVQRGSFAVSDGTRAAARAYSLAPSPGAGQERARAAVRQALADQGVEGVAPRIRITCTPSEACLQPGSTVTVRVSARVALPLAPAVFGSGAPGVRVSAVQTVPFGSYRPGREATG	hypothetical protein
ILLFNMKN_02317	41	-3.71217	0	-116.241	-2.90602	-2.48033	-2.95676	-3.09877	FALSE	0	eval	0	FALSE		smc__215017	1122610	Nocardioides insulae DSM 17944	Secondary Metabolism Collaboratory	MARDPDPSLELLWRHVAAPAETPTRRGPRQRLSVDAVVDAGIDLADRDGLAALSMRVLAKELGLGVMSLYTYVPSRGDLIVLMVDQVLARRTLPELPEDLADRLEMVARVQYDDCLAHPWILDVVGLRAWLGPASAERYEWQLGAVEGIGLDDIEMDQTIALLTGFAGNAAGSAHRARLAEREMGMSELEWWEANSGELGRVMAGRDYPIAGRVGQAAGEAYQAASDPARELEFGLARIIDGVLVHLGRQPRRPRA	HTH-type transcriptional repressor
ILLFNMKN_02356	12	-4.042	0	-7.57899	-0.631582	-0.207091	-0.71204	-3.72266	FALSE	0	train	0	FALSE		smc__215017	1122610	Nocardioides insulae DSM 17944	Secondary Metabolism Collaboratory	MSESDRRLIDALQVWPRAPWSKLGPILGADPVTLTRRWKRLQEQGLAWVTVQQPWSSTSRGGIVEVECAGGALEEVIASVVADPQCVSVDVTSGGRDLVLTVSSTSMDGFGRYVVERVNRLAGVRAIRAQPAFRSIAVATQWRLRALDAAEAEALETAARNAATHPRRPLTEVDPEIGRLLSLDGRVTTQEVATALDVPLRKARERLAATLAVAPLQLRTDMPRWASGWPVAAWYFVKVPAAHLADVGTKLRTLRPVRAVLSVAGPANLLINVWLRDLGDVEQLEATIERQLPVVSVLDRSLVLSVRKRMTRVFDADEFPTGIVPWSA	hypothetical protein
ILLFNMKN_02401	1042	-4.27008	0.011072	-3324.07	-3.21166	-2.14172	-3.38499	-3.19571	FALSE	0	train	0	FALSE		smc__215017	1122610	Nocardioides insulae DSM 17944	Secondary Metabolism Collaboratory	MSSVSPAELAAGLGRGLLSFPVTHFTADLEFDEAGYRDHVAWLGEHPVAGLFAAGGTGEGFSLTFEETDRVVRAAVAAADGAVPVIAPATGSTANAVAQARAAQAAGAQGILLMPHYLTEAPQAGIVARIRAVCEATSLGVIYYSRANGVLGADALEQASDACPNLIGFKDGVGSIEQLTRICARMGDRLVYVGGLPTAEVFALPLLQLGVTTYSSAIFNFVPRFALDFYDAVRRHDLTEVYARLSDFVIPYTQIRDRKNGYAVSIVKAGLRVVGGAPGPVRPPLTDLDAEETDLLTELVKKAEATWCA	putative 5-dehydro-4-deoxyglucarate dehydratase
ILLFNMKN_02411	167	-4.02938	0	-547.04	-3.39776	-2.76025	-3.51533	-2.2367	FALSE	0	eval	0	FALSE		smc__215017	1122610	Nocardioides insulae DSM 17944	Secondary Metabolism Collaboratory	MGRTAGADATVTRRRLLRAAADVFAARGYDGARVADIARRAGLSNSAMYAYFGSKVDLLKGALRAHGPNRLAELVADEPARPITDLLLSTGRELRRRRDADGYLVIEALAAARREPELVEPVRDYVHDRAETLATLVREGQARGQLDPDLSPDTVAHFCLALGFGTALLNPELHDVDDEAWTGLLARLVSSIVPDRDPTATAAADVPVSRPAPASTSRSRGTPDAPTEGTTA	hypothetical protein
ILLFNMKN_02432	22	-4.214	0	-9.76798	-0.443999	0.0522816	-0.514717	-2.82891	FALSE	0	train	0	FALSE		smc__215017	1122610	Nocardioides insulae DSM 17944	Secondary Metabolism Collaboratory	MCDTDHIEQPHLNRRDMLALAGAAGAAVTAGSVLTADPAVAASDLALNPTTIPSNTADYEQPGAAADTPGKETALDWIDNNEDQIIGLNDQIWEYAEPSLAEWNSSWAEAEFLRRRGFSIEWGVAGMPTAFVATFSYGKGPVIGFSGEYDALPGLSQEKGNPEHAPLEYNHDPYAPTYGFGHGCGHNSLGAAAAAAAVAVSQAMRRKNIQGTLKFFGSTAEEQLIGKSVAVKEGVYDGLDAFVDWHPGGSNSTSWGSSNALSSQVFHFLGTDGHGGSPLATKATQDAVQAMGMLTEFLRESYMAPSARMHYALRQTGQAPNVYPTLSSIWYYSREGSPERATLLMKRIEECAEAAAMATGTRVEKRIMGGVWNSLGNKRGTELMHANMQLVGAPTFNEDDQKFGKALQKSNGMSNPTGFSEGIRPLAAPNNTFLGGGSTDVADISWNVPTISFSTAHEPGGVKNHSWHRTACGATHAGHLATLAAAKYLASTTVDLLTQPDVLAEIKDEFETRTKNITWKSMLPDDFEVPAYEPPAWFLQRTKQAWPPKGVTWPPKRIVSTEAAPSLGPELPPANLPPLD	hypothetical protein
ILLFNMKN_02735	161	-3.79758	0.00900901	-534.558	-3.38328	-3.03852	-3.4092	-1.75694	FALSE	0	train	0	FALSE		smc__215017	1122610	Nocardioides insulae DSM 17944	Secondary Metabolism Collaboratory	MTGPSVPRAKFRVALVEDHALFAESLELALSVEGYDVKRIPLDPEAVSQASLINAVLRARPRVVLLDFDLGRTGDGVHLIGPLVKENINVVIVTASTEATRWGQALWHGARAVLPKSRPLNDILGAVRRLHHGQAVLDVSERERLIGLWRTHRAEMGALGERMERLTHRESEVLGHLMLGHTVHEIAAVSVVSEATVRTQVKSILAKLEVSSQIAAVGLAHRVGWTPPPV	Response regulator protein VraR
ILLFNMKN_02765	172	-3.81095	0	-751.124	-4.367	-4.00133	-4.39344	-2.75817	FALSE	0	train	0	FALSE		smc__215017	1122610	Nocardioides insulae DSM 17944	Secondary Metabolism Collaboratory	MRPWGGYVVAAVLLAGSAGAAAGCADDDGATSDPPPASTPGSTPGSTAGSPESPAGSATPSPSSPSPTATTTGPAPPGTTPPDWLGTRVLPTTAAGYGEIRRTPPELRTRAFTLPDRLPMLPGDGFASRVAAPAPAKVIARSTWARGCPVGRGELAWIRLTFWGFDDARHTGELLVNARVADDLVSVFRELYDARFPIEEMRIPTQADQEAEPTGDGNDTAAFACRPVRGETTYSQHAYGLAVDVNPFQNPYVNGDVVLPELASAYIDRSRRAPGMIHDGDAVTEAFAGIGWGWGGSWQSLKDYQHFSENGR	hypothetical protein
ILLFNMKN_02776	10	-4.24188	0	-14.2144	-1.42144	-1.14054	-1.43896	-1.75229	FALSE	0	train	0	FALSE		smc__215017	1122610	Nocardioides insulae DSM 17944	Secondary Metabolism Collaboratory	MTVSSTAASRHAASRPSPEQADELPESLTITPLRRTPLRLFTICLLLLVSSVAWRRGEFYSGGFDTVVAAKAALTLLALLLVLTAPVRGLPWARFRAGPVPWLILYAALATTGALLNGDAFSSAVLAGRLGLLTLILVLLFRHYPRAEVLSALLSAMLALALVGSVTGVGSLATEGRLYGGIPPLNANTIALLVSLPLICLCWRWTAHVVRPVELLAIAPLLGLLWLTGTRTGLAAVLVALLILVVMAPRLPGPVVALTVVSVPTLLAVFSFTPLLSGYLTRGDSASDLVTLNSRTVAWRAALEYPDDLTERLLGAGLAQKVIPVSAMYRHEQILDSTWVSAIVQAGFLGTAVLALIVLTTLTRLLTEPPPLRGLLVASVGMLTLISVMESGLFDTSVTFIAFCCFALSGRPPTERRTR	hypothetical protein
ILLFNMKN_02779	32	-4.18213	0	-89.5718	-2.79912	-2.24343	-2.83669	-0.770054	FALSE	0	train	0	FALSE		smc__215017	1122610	Nocardioides insulae DSM 17944	Secondary Metabolism Collaboratory	MTEAETQEWLRGAAHVRVGPRIRYRLNLRALASAQKPRRGTAAYSRWVNRPLARRVAAAAALVGMTPNVATAISATLTAAGLILLAAASPAVWVGVAVSMLLAAGYVMDSVDGQLARLRGSSSVAGEWLDHTVDCAKTVSFHLAVLIAWFRHPPVDAEAALLVPIGFAIVDVLCFFGLIVMPLLRTAHPAARPATGQREHHHEHPLRTWVLLPTDYGIFCWVFVLLGFPALFFGGYGLLFAVNAAVLVLALRKWFGELSAIDRASGPSPDTGGDGRPSAPGALPGGQEA	hypothetical protein
ILLFNMKN_02801	231	-4.38304	0.0184797	-934.523	-4.06314	-3.6349	-4.17368	-1.38502	FALSE	0	train	0	FALSE		smc__215017	1122610	Nocardioides insulae DSM 17944	Secondary Metabolism Collaboratory	MSIAEPALEPDAAPAAQDSSSTSRLDREQWLMLVLPPLLIVAGSIGFLWWRSTAELDSVEANALRWSEIGRQTVEHIELTFVSAAIVVLLAVPLGVLLTRQRFRPLTPFAIGLANAGQAAPSVGLIVLLFLWLNGTGLSGFWISIIALSIYGILPVLRNTITGVEGVDQTLIEAGRGVGMTSFGTLLHIEMRLAVPVIMSGLRTALVLIAGTAALATFVNGGGLGQTLYAGISLFRISLMVSGALLVAMLALFIEWLGRLLELAARPKGL	hypothetical protein
ILLFNMKN_02803	32	-3.32821	0.0625	-20.6378	-0.644932	0.529355	-1.02702	-2.03537	FALSE	0	train	0	FALSE		smc__215017	1122610	Nocardioides insulae DSM 17944	Secondary Metabolism Collaboratory	MRARYSAYALGRLDFVHASWHPRTRPDLEELRSAPQPEWTGLEVHGYGEDWVEFTARFTSGGEAGALHERSRFARRAGRWFYLDGDLT	hypothetical protein
ILLFNMKN_02861	417	-1.073	0.0167224	-2168.61	-5.22556	-4.79319	-5.27424	-1.40123	FALSE	0	eval	0	FALSE		smc__215017	1122610	Nocardioides insulae DSM 17944	Secondary Metabolism Collaboratory	MWWRSVNEAMTDTLTRPLPTEVTRSTDPARRVDWRRLRGRVTVAALIASALAALGQSLGTVVAGQLAEDPSSTLIWLLTLCVVGAALVDTVGRVAWSGVSDRAEGRLRADLLTAALHQPLGALNEQAVGEILDRVDDDTHEVGTLVRLHLWIVARTLFGVLPMWVIAGLTWWPAWLLFPLMAAVTGWAIRPLLGEIARRKVVEEMAWTDHAAALEEGIAGRDDLRTSLGQAHVVRRLARLSAEVHSRFRAVVEVESRLVRRAGLLLYTLLVAVAVAGVALAADGSLSVGALVTLFLITSTFVGQITMVAEHLPDLQAGLGAIMRLRQLLGADEEPVGGQSLPAGAVDIEVRSLEFSYAEGTFALHDIDLRVPAGQTIALVGRTGSGKSTLASMLSRAVEPPPGAVFLGGVDVTELDLQGLRRAVGVVTQRTEILAGTLAENIALFAEKPRTEIEAAVSELGLDDWVAGLPEGLDTLLGPGGTTLSAGEEQLVAFARLLVRDVRVVVLDEATARMDPLTERRVVAAADRLLSGRTGVLVAHRLTTTERAQLVGVLDRGRLVQHGPRAELAEHPGPFHDLLQASLGLRARALDSVGLESTEAVPASAGAEGRESAAAEAAAIGGRRRTGPPPELPEVGTGPSLTRGIAHTLSVRPWWGILGAAMFLLAATVGAQGAITGMLWGRLVVDLQDGGTPALLTVALVLCLVAAPVLLADAFWRYPRWWVEVMLRARMAVLYGQTRQHRLPRTPPGEVVARSMDADRYARYADRWVDFVNGLVIAALTALLGGTWLAGGILLAVMVASGLASALGRPLAGRSAAASSAARAGFGRALVSALESARTVKLAAATPDVHTHLRHVDAGRVRAAVWEHRVQAVLDGVPIVMVQLGVVAAWAALVWGWWGLATALLVSGAVNGFDWFGRVAGSVITEAPGTRAWQKATSRFAGGRDLMDLPPGVDLVAGEAPEPAAVVAEPLQRLELVGLSAIHDDGTLGVSDVDLTIEAGELVLMVGQVGAGKSSLIGALAGLVEHTGQIRWNDRVIEDAQVFLRPGQVAHVAQVPRVLSGTFADNVQLGHVRAFDRPVADARLESDVVEAGGQHALVGHRGVRLSGGQVQRLALARALAAETELLLADDVSSALDASTEIELWTSLRDRHTTVIGATTKHAALAQADRVVVLVEGHIVATGPWSQLVRRWGHLAG	hypothetical protein
ILLFNMKN_03029	3076	-3.22048	0.0239264	-13457.2	-4.39489	-3.66365	-4.50702	-1.31713	FALSE	0	train	0	FALSE		smc__215017	1122610	Nocardioides insulae DSM 17944	Secondary Metabolism Collaboratory	MSAGLFGLLDDVATLARMAAASIDDVGAAAGKATAKAAGVVVDDTAVTPQYVAGVAANRELPIVKRIAVGSIRNKLILILPALMVLSQWAEWLLTPILMIGGTYLVYEGAEKVWAHFRGHDHEAHVAAEKGADAEDALVAGAVRTDLILSCEIMVIALSTVADSSFLTRLLTLAVVALVITVVVYGVVALIVKMDDVGLHLAQRRSAAWQSIGRGMVAAMPRVLSVISVVGIVAMLWVGGHIILQGLHDLGWSAVYDAVHHVEEEIHHAVPFGGAVLAWCFNTACSAVIGLVIGLVVLGVVSLLPFGHGKKGTHGSDPSTDPAAHGAEPMKQPTDPTEHTIDPSGPADRPDER	Inner membrane protein YedI
ILLFNMKN_03054	26	-3.27225	0	-74.396	-2.86138	-2.51169	-2.91317	-2.31228	FALSE	0	test	0	FALSE		smc__215017	1122610	Nocardioides insulae DSM 17944	Secondary Metabolism Collaboratory	MALADLNPIALQRRITELEAEVQECREVNLRVAELTDLVTELIVPLVNGDSEKARAVLDRYHESL	hypothetical protein
ILLFNMKN_03081	20	-2.73867	0	-13.7092	-0.685462	0.00575987	-0.709011	-2.20518	FALSE	0	train	0	FALSE		smc__215017	1122610	Nocardioides insulae DSM 17944	Secondary Metabolism Collaboratory	MDDGYGDAVDTQAYVEAVLALVEQVPRGRVTTYGALADALFDEYGGGPRQVAAVMSGHGGPVPWWRVVRADGSLPASHHDSARQAYLEEGTPLSGPGRVDLRAALWLPALSRAHREPSRRTAR	hypothetical protein
ILLFNMKN_03129	21	-1.80256	0	-10.2131	-0.486337	0.574057	-0.655737	-1.04953	FALSE	0	train	0	FALSE		smc__215017	1122610	Nocardioides insulae DSM 17944	Secondary Metabolism Collaboratory	MWVNDWTPQAKCRAGRPDDLFVQGADQHRAKAICHGCPVRAECLAEALDNGIEWGVWGGMTERERRALLRQRTVDSWSALFQEAQQRSGDPLGGRLPSAAQGLPDPLALAVG	hypothetical protein
ILLFNMKN_03152	375	-2.6938	0.00128866	-1869.07	-5.0109	-4.17789	-5.25502	-1.87162	FALSE	0	eval	0	FALSE		smc__215017	1122610	Nocardioides insulae DSM 17944	Secondary Metabolism Collaboratory	MPTSAHDQAERHDPVYDQLHATPEFKALRSAYRNFVFPATVAFLTWYLLYVVLCNWAPGLMNTQVWGNINVALIFGLLQFVTTFGLAWYYARYSAKRLDPLARELNDEYERAQGNGGVSAGGKH	hypothetical protein
ILLFNMKN_03154	137	-3.36533	0.001638	-649.71	-4.74241	-4.55798	-4.76546	-1.32209	FALSE	0	eval	0	FALSE		smc__215017	1122610	Nocardioides insulae DSM 17944	Secondary Metabolism Collaboratory	MSESPPGRVRITGPPRRPTQVSRRTDIDHDTPLGEMYVGSLLRAQLGLAARVLLVMLVGLGSLPLVFHLFPGLAGIRMLGIPVPWWLLGVAAYPFLYLLGRHYVRRAEQHESSFAELVSSRDPGGRPAHDPPEEP	hypothetical protein
ILLFNMKN_03203	124	-4.22533	0.00877193	-573.71	-4.66431	-4.45844	-4.6929	-2.73539	FALSE	0	train	0	FALSE		smc__215017	1122610	Nocardioides insulae DSM 17944	Secondary Metabolism Collaboratory	MTRVAVASTILAMTLSGCGQDADPEPPDDDLAIAHSEPREDSVYPEAGDPGVDSLHYDLTLDWAPVTRTLTGSQELTFRATEDADHFQLDLGKTLEVSEATLDGDSVEVEHDGKDLVVRAPVTEDTEYVLTLDYAGTPAPVPAPTTRGDMSGLGLTTTPRDTLWTMQEPYGAYTWYAVNDQPSDKALYDFTVTAPSPLVGIANGELVSRTDEAGVTTTKWHLDSPASSYLTTLAVGDYVLTEDSSGDLPITYWLPRNRQWQLEDLRRTPRLLSWLEKRLGPYPFDSLGLVVVPSASAMETQTMITLGNTDYATGPDTIVHELAHQWYGDLVTPNDWRDLWMNEGMAMYLQGLWNDESTQCPGCSVEEWQWSEPGDRFESGPPGDYDPDEFGENNVYYGPALMWDAFRTLVGDDTFWRLTREWPQEQADHSTDRETWIAWLEEETGRDLDAFFDEWLMSPDSPVDS	Aminopeptidase N
ILLFNMKN_03205	198	-4.15683	0.00750751	-436.855	-2.24028	-0.955282	-2.5794	-0.800456	FALSE	0	train	0	FALSE		smc__215017	1122610	Nocardioides insulae DSM 17944	Secondary Metabolism Collaboratory	MMLTDEHEDFRRTVRSFVENEINPYADEWEAAGRVPAHDLYAKMGKLGLLGLQFDPKWGGSGAGQLFAAVMCEELGRCAARGVVMGINLQTHMATPSLARFGSDDLRERYLRPTLAGELIGAIGVSEPDAGSDVAGLRTRAVRDGDDWVISGSKLYITHGTQADWICLLVRTSEEGGHRGISQIIVDTDTPGFSVSRTLDKLGNRSSDTAELVFDQVRVPVSHTIGEIGRGFYQQMQQFQPERMSAAYGVVGSTEYALERTVAYLKQREVFGKPLMDNQYLQFRLAELWAEVDLLRSHNYRCAELLDAGEDISRYASVAKLKAGRLGREVADTCLQFHGGMGYMEENWTSRYYRDTRLSSIAGGADEVMLQVLSKMHGMAG	Acyl-CoA dehydrogenase, short-chain specific
ILLFNMKN_03266	39	-3.82	0	-32.5729	-0.835202	0.110653	-1.06536	-1.82894	FALSE	0	eval	0	FALSE		smc__215017	1122610	Nocardioides insulae DSM 17944	Secondary Metabolism Collaboratory	MGHISYADLPVLDTEVLVVGAGPTGLMAALTLGRVGVGAVVVDPKSGPTRESRALAVQPRTMEIYDQLGLAERVEAEAVMAPQVSVGTRRAPLPFAELQAGATRFPGIRVFEQSRNEAMLAEALAAQGGPVLWQHRLISFIEAPSEESGVTALVESVDGLLRVRARWCLGADGAGSLVRRLLDLPFEGVTDEALFWVADVRGASGVRDDAVSFRFGTELFCVAFPLGPDGHVRLIALAPGIEVTPEEALGSLRRQLGIDHRSLDWFSTYRVHHRCATRFRVGPVFLAGDAAHVHSPVGGQGMNTGLQDAHHLALTIADVRHGRAEPAALDRYEAERRPVARHLVSSTDRAFGLVARRGRLAGLLRLRGSALPPLLFGAVRRLPVGRVLAGWLGQYRIRYHFTAADRLPSWAEDPLVGRRLPPAHDNQLPLRALAWQWHTYGGVPVEMSAAPEWIEGPHHFAADATGRLRPDRAYLVRSDGFVAAAIPRRGPTPDAAALDEALRAHRLAC	Pentachlorophenol 4-monooxygenase
ILLFNMKN_03321	99	-4.39621	0.0178571	-217.922	-2.20123	-0.479255	-2.36823	-1.82492	FALSE	0	train	0	FALSE		smc__215017	1122610	Nocardioides insulae DSM 17944	Secondary Metabolism Collaboratory	MTTDLLTDVTDGVGTITLNRPERRNALSRPMIEGLIEALRTMESSRAVGAIVLTGAGGAFCSGGDVQRFDESGGEGGGSDEVDQEAVELQRQHQGETVGRIHRCRKPVLAAIPGAVAGAGIGLALAADLRIGTPRTVFATAFGGVGLAGDYGVAWLLERLVGPAKARELMFLNPKIRGEDCQRLGLVNWTVPEDELADRTAEIAGRLAAGPSHALEGMKQNLLRAAHEDLDASMHAEVPLHKGTGLTADHVAAVRAFVEKQAPTFPTGWHDGD	4-chlorobenzoyl coenzyme A dehalogenase-2
ILLFNMKN_03326	6	-4.4926	0	-11.3507	-1.89179	-1.61087	-1.93052	-2.43665	FALSE	0	eval	0	FALSE		smc__215017	1122610	Nocardioides insulae DSM 17944	Secondary Metabolism Collaboratory	MSNAVHALATKKAIRSFIPLLLFAYFISYVDRMNIGLAKTQLEADVGISAAAYGLGAGIFFISYALLEIPSNLILHKVGPRLWIARIAITWGLLSSAMMFVNSETTFYILRFLLGAAEAGLYPALMYVVTVWFAQEDRARVVGYILVSSSLAGVVGGPIGGALMLMDGTLGLQGWQWLFFIEGIPAVIIGLLIWFKLPNNPHGAKFLTTEEADALVAAAAEPAKDEIKGSLWVGFRNPVVLMVALTYFTAAVIIYGGSFFGPAVIESMGVSNSLLVGLIAGGISCGAIVGVLIFPKLLKRIGSELPIIALYGVVNMAVAALFFMVSSPVLQLVLFFAMTVVTAGVLPMFWSIVMARVSGRMAAGVLAFVNTVSLLGGFVGPVLFGIAEEATGDVTSGMAVVGVCGAVSLILLGGLTLAIKRGRRAVVPEPRQDSPEAAALISPLEPEEH	Putative tartrate transporter
ILLFNMKN_03345	192	-4.19561	0.0150966	-341.128	-1.78601	-0.691666	-1.92432	-2.86955	FALSE	0	train	0	FALSE		smc__215017	1122610	Nocardioides insulae DSM 17944	Secondary Metabolism Collaboratory	MGQASLGQGCPMSARTTADGRLHELVPGVHAWVQPDGSWWVNNAGLVRGRDAALVVDTCATARRTELFLAAAADAAGGTPIRWALNTHQHGDHTYGNSLLPASTTIIGHTLMRAGLSEDPVIDGCPPFWDPVPDWGPVVRRLPDLAVEGAVVVHLGELDVHLLHPGGPAHTPGDLVAWLPDRRVLFTGDLLFSGLTPLVFMGSVTGAMRALDWIAAFDPAVVVPGHGPVVEATGLGGVLAEHRRYYGFVAATAERGLAAGLSPLEAARTADLGEFAGWADSERLVLNLHRAYADHHGTDLDVIAAFTDATAWLGGPMHTHV	hypothetical protein
ILLFNMKN_03346	6	-3.6722	0	4.13342	0.688903	0.862994	0.771774	0.197746	FALSE	0	eval	0	FALSE		smc__215017	1122610	Nocardioides insulae DSM 17944	Secondary Metabolism Collaboratory	MPVVPLPARIVVTWLAIFPLAALVQTLLHPLTADWPPLLATAATLTLVVPNALIWAVPLLTKLYLRAFARA	hypothetical protein
ILLFNMKN_03378	10	1.37166	0	6.15122	0.615122	0.882576	0.66475	-2.8504	FALSE	0	train	0	FALSE		smc__215017	1122610	Nocardioides insulae DSM 17944	Secondary Metabolism Collaboratory	MDALVTGEPCWELVFDEHGRLLGPDREELVTQVAGSGVADLFVLSHGWNQDAAAARRLYDDLFPLVLEACGGVGTLGPVGFAGVLWPSVWFPETPAHVPAPGGSGQSSAGAATEAASGAHVLSGAEIADSLLPSFTDAGEQQAVREIGALIDRGQEMLRAGVATEAEEEQLIRDLHAVARSLAPAASEVAVEDAGESALFAAGSPTVAYQGLAEVFGSTPQVASVQGVGDWFGKALDGSKDMVRVLSFTIMKARAGTVGATGLGPLLVDLAGGSPHLRVHLVGHSFGARLVSFALSTVGTPESSPVCSLTLLQGAFSHFAFSTAEDNPFGKAGALHEYADRVHGPLVATYSPHDYAVGRWYPKASFLSRDDTQDTSDASRWDGLGGDGFRAVEPLERFALLAQEPTPFALAPGTFYRVDAETVINNVEQSAFSGAHSDIRKVPVARLVAAAAGAHARPPSD	hypothetical protein
ILLFNMKN_03385	13	-4.18245	0	-23.6567	-1.81975	-1.19336	-2.0522	-1.63593	FALSE	0	train	0	FALSE		smc__215017	1122610	Nocardioides insulae DSM 17944	Secondary Metabolism Collaboratory	MSMRSVTRAVRGGACVVLAGAVLAGIGVGPADAAPVASSAGKAGSAAAPKTVLLKVGGKPVRREATRAGFATGLLAQEHIGLDHNDSVQIFRGGREVTSAKHKALRSGDRVKVNVVTVRVRTHRNRVKPRTVIRKVSSLPAGKRKVVDRGRAGVRQARVRLEWRNGHRVDRDVRKRWVRKPHARVVHVGRKAGSVPGTNNLNWGALARCESGGNPRAVNSAGYYGLYQFSVGTWHSVGGKGMPHNASRGEQTYRAKKLYASRGRSPWPNCGRLL	hypothetical protein
ILLFNMKN_03426	77	-2.76852	0	-221.803	-2.88056	-2.47881	-3.06312	-0.942138	FALSE	0	train	0	FALSE		smc__215017	1122610	Nocardioides insulae DSM 17944	Secondary Metabolism Collaboratory	MKYLLIALLRAYRTLISPLYGQVCRYHPSCSAYALEAVSRHGSLRGTWLAVRRLARCHPWAPGGYDPVPDTRERPSRSSDSRQRSSAGGSSPSITGATQPRQGA	hypothetical protein
ILLFNMKN_03454	6	-3.9348	0	10.823	1.80383	2.32772	1.78046	-2.13339	FALSE	0	train	0	FALSE		smc__215017	1122610	Nocardioides insulae DSM 17944	Secondary Metabolism Collaboratory	MAFLSGYRVLDLTDERGLLAGRLLADLGADVVQVEPPEGSTARRRAPRPSDGGDSFVWDTYAANKRGAIADRDSAEGRQLIRRLATVADVVIESAGPSTMGPLGLDYADLRELNPGLVYVSITPFGRTGPKADLPASDLTVWAAGGPLDEHRPDGGSPLRISLPQAFLHAAGDAAAGAQLALLARAESGRGQLVDVSAQTSMGASTLARILTHAAGDTPREMFAGLRLEEKRVDQSGSGSATPPGLKKWECKDGLVEFHLSIGPASGGFTTRFIAWLAAEGVDLGRYAEIDYRLAPQLIADGELTQDDIVDLRSRVRAFFTTKTKAEVLAAAVEHKLLCVPILDSSDILASEQLRHRDFWVTLGSGERRRTMPGPFAAIEGEALSISRPAPTPGEHTAEVLAEWLEPTAAGPSVGERAASEGAAEQVPRLPLEGLKVLDFSWVVAGPSITRALADFGATVVRVESPATPETARLMQPYYGAVQDPENSALYGTWNAGKLGITLDLSTADGQRTAADLAAWADVVVESFSPGLLARWHLDYPTLSADHPDLIMLSASLNGQSGPLAKMAGYGNIGAALSGFQTLAGRNDGPPLGPFGPYTDFIAPRFGLAALLGAVENRRRTGRGCYIDLSQVEAGVWMQAPEMAQFAYDGTIAERLGNADREFAPHGVFPTKPPAGTDRHTYIAVAVTQDEQWPALAELIGRPDLGVDPGLRHAEGRRARAADLEDAVAAWTAQLTGAQAQAHLHNAGVPAHISADSSDISADPQVVHRGHLVTLPHARLGSVTVEGPRYLLSETPGRVAGPAPHKGEHNDVVLTELLGRETQLLAAQQGR	putative CoA-transferase
ILLFNMKN_03460	30	-4.21296	0	-56.5748	-1.88583	-1.24525	-2.03332	-1.37111	FALSE	0	train	0	FALSE		smc__215017	1122610	Nocardioides insulae DSM 17944	Secondary Metabolism Collaboratory	MDPVEGAATFQRSGAEYDAFMGRYSRSLATLFADWAGVVAGQSALDVGCGPGALTGVLVQRLGPGGVLACDPSEPFVQECRARHPGVDVRRGRAEQLPCEDSSRDVVLAQLVLHFVSDPETAAAEMRRVLRPGGTVAACSWDFAQGMAMLRHFWDAATSLDPAAPDEAALRFGKEGELAELFEGAGFQQTSETTLEVTSSYVSFDDLWSGFLAGIGPAGQYAVTRPRDQQDALRRALFEQLGSPDGPFELRAVARAARGSAPPASAATSP	hypothetical protein
ILLFNMKN_03466	9	-3.674	0	6.63743	0.737492	1.61082	0.218375	-1.26895	FALSE	0	train	0	FALSE		smc__215017	1122610	Nocardioides insulae DSM 17944	Secondary Metabolism Collaboratory	MPSWISDRLAGRDPSRAVGRVLQALRVHPRQMSYASTAEAARMADVNVATVVRTAQALGLSGWPALRAEVRSRYLAGLSAAQLLREHDGGEGGSAVASVGRELTNLQDLAELLDDDQVDRVARLITSARVSLVMGSGSFAAPGLQLSHLAQTIGYDVRLQLTGGTSLLNAVSLLREGDCLVCFQLWRTPREVHHAIRVAHAQGVHVVVVSDLLGGPSEEFATELVVVPSEGSGMFPSLVPTVTVVQAIIGAVVRVDPARASEASDRAQCLWDEHRLFSSS	hypothetical protein
ILLFNMKN_03496	88	-3.93607	0	-96.0551	-1.09153	0.319026	-1.21323	-2.78745	FALSE	0	train	0	FALSE		smc__215017	1122610	Nocardioides insulae DSM 17944	Secondary Metabolism Collaboratory	MSPQIPAQRRERLLSLLRRDGAASTRALQEALGVSHMTVRRDIAHLQEEGLVEPVPGGVRPTSGAGQQPPSARRQRAGLEVARKEAIAARAAALVQDGMALYLDAGTTCEALVPHLARHRRLTVVTNDFWSAIALLEHPHLETIHVGGRVDTDSASSCGALSMSIARAMRLDLFFLSTGAWSVEGGITAPSADRRALKQQVHDSSTVTALVADSTKYGAHAPYHVFDLDEIDAVITDEDLGPEARAQLAARDLALHIAET	Glucitol operon repressor
ILLFNMKN_03629	169	-4.39316	0.0771542	-337.409	-1.9965	-1.05569	-2.09645	-2.41623	FALSE	0	eval	0	FALSE		smc__215017	1122610	Nocardioides insulae DSM 17944	Secondary Metabolism Collaboratory	MTDHASTVVRPDTMLPGGRQPSARPGSPAPETVERLRRLPVANIGDAMQRLGMVDAGISPAWPGACLSGTAFTVWTRPGDNLGIHQALEHVQPGDVIVVSGGGDESRALIGELIAGKAKIRGVAGFLLDGAVRDAEGLAEYDMPVFARVRTPAGPYKDGPYALDVDVAVGGVVVRPGDIILGDADGVVVVPLESAELIATRAEAKQAAEQATRDEIDAALAGIDPGNRP	4-hydroxy-4-methyl-2-oxoglutarate aldolase/4-carboxy-4-hydroxy-2-oxoadipate aldolase
ILLFNMKN_03634	116	-2.35012	0	-318.364	-2.72106	-2.21476	-2.72831	-2.55268	FALSE	0	train	0	FALSE		smc__215017	1122610	Nocardioides insulae DSM 17944	Secondary Metabolism Collaboratory	MTSAGTPRLPRRSELQARAGFPDKTSWGLFTDPWRGTPSRADEDAIRSAAASIQLGEVFGLDYPINAFMPGMSKARKPAGHVIYSNHPAHRDDYLTDYYLQSSTQIDGLRHRRADDVGNYAGVPDERISPGTAELGIQVWADRPIATRGLLVDLAGHMKANGGIDHRQGQCIGVESIESALTSQAVRPQPGDVVMLHTGWSEWFLGLSPEARKDQQASGRASGLRQSEDILDWAWDNGLAVLAADNFAVECLPPVANSPFRETAPNDRGMMHQEFLAKLGMPLGELWRLGPLAQRMRELQRWDAFLTIKPLNVPGATGSPANVTAVI	hypothetical protein
ILLFNMKN_03698	64	-4.01481	0.0363636	-136.065	-2.12602	-0.98468	-2.36907	-2.77445	FALSE	0	train	0	FALSE		smc__215017	1122610	Nocardioides insulae DSM 17944	Secondary Metabolism Collaboratory	MAELVDASGLSVGAIYRYFTSKDEIIAAICGQSSQALSAELTPATIGDFLDHIRGLAKKQDHARLVAQIYAEAAVSPPLAELVQCQLADLRRAVAALLPQDDQARADQIAEVFIALCRGYTQQLAVRGDLDPAPYTRALEAIINA	hypothetical protein
ILMAIGHL_00029	12	-1.69373	0	12.0418	1.09471	1.41443	1.17231	-0.436694	FALSE	0	train	0	FALSE		smc__30911	476552	Streptomyces milbemycinicus	Secondary Metabolism Collaboratory	MAMLAWRDPRLAPRDYEQIALQLTGHARAVAADSSTRPTDCRKTMAGGRLQVVLAEAEQLLSVPLEGTAACVQGLARMVRGLYERLDRLTEASPASA	hypothetical protein
ILMAIGHL_00050	9	-0.405809	0	15.1398	1.6822	1.9839	1.80741	1.93075	FALSE	0	train	0	FALSE		smc__30911	476552	Streptomyces milbemycinicus	Secondary Metabolism Collaboratory	MLQFLLGLSDRQAAEAVRCRIDFKYALAMELNDPGFHHSVLADFRERLAQDDRADRLLDLALARLKEAGLVRERTTQRTDSTHVLAAVRDLTRLELVTEAVRAALEELAGTAPHLLAGLVDEEWGRRYGRPVRLGYPTRPKTRILATGGDAVRLLEHVGEHGADRLSGPRVQALRRIMVQNYNLDGAGRLR	IS5 family transposase ISAva5
ILMAIGHL_00127	14	-2.52712	0	12.5787	0.898477	1.26377	0.910047	-2.03365	FALSE	0	train	0	FALSE		smc__30911	476552	Streptomyces milbemycinicus	Secondary Metabolism Collaboratory	MKDRGVVPVVYGEGAAERIRQAAGGNVDAFIDTFGEGYVELAVELGVRPERINTIRDWQAAAKVGARTYGEGSAACAVVVGELARLAARGELEVPIARAYPLEQVRDAFREPEQGHTHGKIVLRP	hypothetical protein
ILMAIGHL_00133	9	0.551447	0	-4.08917	-0.454352	-0.142187	-0.376495	-3.03808	FALSE	0	train	0	FALSE		smc__30911	476552	Streptomyces milbemycinicus	Secondary Metabolism Collaboratory	MDIEETNRMWRTALAYGDSRGVEQLLRRDTRLRLLGHESSGTLETAGTAELRGLLLLGGDSDVPFAGDSPWGIPAGAGLADALEHVWAPVAGYCPGFLAALRAEVFGLALVAMENVYLLGYLYLADRSGELPRDLKDLAPYTGSNSLDVLWGTAPTLVGPTDVIPLLDEPLPAGVRDLAAVHASFTSFDFDLRLDRFTTTLGASTLADYEGEDPGDYDQDEDFVRAANGEFDRWIQFCTCNSAAEAYFLDIADRDPHDIPRVALSGINGTSERPGEPFWDWVNQALPSLLFCV	hypothetical protein
ILMAIGHL_00514	629	-3.5409	0.0110225	-2281.57	-3.67402	-3.05889	-3.7909	-2.25047	FALSE	0	eval	0	FALSE		smc__30911	476552	Streptomyces milbemycinicus	Secondary Metabolism Collaboratory	MTSTAFSRERRRAQDRSLPPEARGLLLRSTALFDSRDETEILHRAMALVGAVGPGRAEAGYLMVGGALTRHHATDGADGHPAAALDERVRELAGRDGPVRLSGRAWGWAYALREPGGLRGQLVVSAGTPPSEDDRFWLTVLARQTAAALSGAAAHRRERERAAELRRARAEQQAGRERLESVRSELEHERGILDTLHRAAVHGDGEAGIAEALHKITGLAAGIEDRFGHPRAWAGPGRPDPYPTPDPARHEELLRDTARGGHPVRVRDRLLAVAAPRGEVLGALFLVGPEARADARALLALRHATVSLALELAHQRTLAEVELRLRRDLVEDLLTGSDDTSAYARAQALGHDLHGPHHVVVVRWAERAADDSFVQAVDKSAAALGMRSLPARRSGTVVLVTDGRPPGRELYAALSREAGTGSGAIGVGGRCDSPGEIPRSYREALRALEVRRRSPTAYGTTFFEDLGLYRILRAGNDYQEIEGFVREWLGPLLDYDSAHRTALVATLSRYFDCGGNYSRTAAALVVHRSTLRYRLQRIREISGSDLTNAETRLNLQVATRVWKIMRTGPD	hypothetical protein
ILMAIGHL_00685	20	-3.659	0	3.74123	0.196907	0.878573	0.453848	-0.366715	FALSE	0	train	0	FALSE		smc__30911	476552	Streptomyces milbemycinicus	Secondary Metabolism Collaboratory	MPERDASVRTEAGGRVMAGELRPSATLPEDLEVVQLATLSLGNRSYLITDGTVAVAVDPQRDIERITAVLDSRAWRLGAVVETHVHNDYVTGGLELARHSDAVYVVPAGPELGFDAVRTGDGDEIPAGDLSIQVIATPGHTDHHVAYAFALRGGVPRLVCTGGSVLYGTTGRTDLMGAGMAEPLARRQYRSARHLAEVLPDDTVLLPTHGFGSFCAAATAGAVERSTIGRERATNPVFTLDEDAFVSSALSGLEPYPTYYRRMATINTGGPTPLADLGTPRSADLTELADRVAAGEWVVDVRPRAEFAHTHLRGTVNIDARGALATYLGWLVPFDAPVTLLAADDEQLEAVRTELLRIGFDHPAAVATGNPLEWAGPRWLTSYPRADFTTLAAALAGRPMEILDVRNGGEWRRGHLPGARHIPLPELPHTLPALPDTEIWVHCHSGFRAAIAASLLAAAGRQVVLVDDAFEHAAPMTRGPWVPPS	hypothetical protein
ILMAIGHL_00703	26	-4.02125	0	-49.6152	-1.90828	-1.65543	-1.91088	-4.17204	FALSE	0	test	0	FALSE		smc__30911	476552	Streptomyces milbemycinicus	Secondary Metabolism Collaboratory	MSSHDLEPRTPSTLVGKIDSALAVLIIIGIAYGLYWLVSALVSSYIGFFTG	hypothetical protein
ILMAIGHL_00993	23	-3.24863	0	-26.3999	-1.14782	-0.283081	-1.24803	-3.33059	FALSE	0	test	0	FALSE		smc__30911	476552	Streptomyces milbemycinicus	Secondary Metabolism Collaboratory	MLQSMTRRVSRAVEVLLPKATAEAACPPDPYYEYKADTCQCLRGACQFRRRCSTNAACKVICGAWENMDC	hypothetical protein
ILMAIGHL_01078	10	-2.98017	0	13.191	1.3191	1.76062	1.32543	0.379043	FALSE	0	train	0	FALSE		smc__30911	476552	Streptomyces milbemycinicus	Secondary Metabolism Collaboratory	MRLVCFPHAGGSASFFYSWSDSLPTDVELLSVQYPGRQERLTEPCVENMDELVAGITHSLSRFLDHPFVLFGHSMGASVAFEVSRQLERAFGVSPRMLYVSGQEAPHTPMRREPVSDDDEALLSEIRRINGGNAETLDDPDLRDLALPAIRADFRLLEAYRPQPVRSISAPITSYVGDQDADVDFDSARAWAQATRGTFRFQTFPGGHFYLSDCQPGFVSDLVRAADH	Thioesterase PikA5
ILMAIGHL_01273	42	-1.68	0	-97.425	-2.37622	-2.03805	-2.40541	-1.37029	FALSE	0	eval	0	FALSE		smc__30911	476552	Streptomyces milbemycinicus	Secondary Metabolism Collaboratory	MGITLDLRNARAADVHVGRSALAELMSVLHILAEPDHHPEAQRWTRQLGTTFDDSLANEMSALSPLWARLRCRLLFPLALPLDQTFEEELRHLEKLPLDEFVDLCAQGVLGFREAVPPARLLLDDKEAARCYVTQCERRSFRRGALAHDLMASPEDVRARLIDFLDRCGGAFFAAEWRAVHDRLEAAVVRFRTEVTRKGLAEVLAGLSPTAVVAGDGSHVRYDKLAIAEIGIGPRQLFLLPSVHVWPHLTIKDERSYPVVLQFAAPEVRAPEQLTLRQLHARLSVLASPGRMELCRHLLGEPITTSELAKRLGLDDTQVSRTLRQLREAGLIESEREGRYVYHRLATSTLLRLGQDVLATIMR	hypothetical protein
ILMAIGHL_01276	19	-3.83656	0	7.76317	0.408588	1.61009	0.0797176	-0.212064	FALSE	0	train	0	FALSE		smc__30911	476552	Streptomyces milbemycinicus	Secondary Metabolism Collaboratory	MKVVIVDGYSTGAALVRRLAEAGVECVHVQSHPDLKPFFLRAFRPEDYVLDLGFTDDTTALVTQLRRHHVSLVLAGTESGVLLAESLAHALGLPTNEPELLHARRDKALMAKAARAAGLATPHSTVVRSPRAAADWFAASGLAEAVVKPLASAGTDGVTFCHSPEETARAGHAILSSRNAFGEPNHAVLVQERVHGDEYYINTVSSAGVHHTAEIWRYTKRLGPAGTPIYDFEEPVAPASAEGQVLMSFVGKVLDGLGIAETPAHTEVMLTSDGPVLIETGARLGGATAPDVVDTYLGTSQTSLAVAAITDPPSLRSHRPADASGGHRLRCVEFINHHRGIAAAEALTKISELPSVVSVSHAADPGTLLEPTTDLLTSPGYAYLAAPSLTELTGDYETLRAWEHEGIYTEPPGI	Dapdiamide A synthase
ILMAIGHL_01392	8	2.303	0	4.58101	0.65443	1.00147	0.589147	-3.31753	FALSE	0	train	0	FALSE		smc__30911	476552	Streptomyces milbemycinicus	Secondary Metabolism Collaboratory	MTISSEVLRNVHALAASQDRVLTTAQLREVGAERADIRRMIRAGQWVPLTRGSCWVGRGARGPSLRARVRGLLLTCGSQAMAAGLTAARLLGIQGLPPDDGTLHLATPHDTIRSRQGVHIHRTPVPDHAHTTLRGIPLTTPARTCADLLLQLPRAEAVSMLDSALHQGVLTSADHLTLPTHLSGRPGARQARGWVPLADARAESPLETRIRLICLDGGLPPPVLQWPIPDPERGRTLRIDLGWPAQRVGIEADGQGPHGTPQALYQDRFRQNRLTTLVPGLALLRFTWADTYRPDNILIPLRQALQRP	hypothetical protein
ILMAIGHL_01413	38	-3.95667	0	-74.7924	-1.96822	-1.61934	-1.99569	-3.11748	FALSE	0	train	0	FALSE		smc__30911	476552	Streptomyces milbemycinicus	Secondary Metabolism Collaboratory	MICPECGHRNAAGAQFCASCQSFLEWEREGAAPEPTAAPRRPGDPLDGPPDAGPDHQRPESSTAPATPATPATPPVPPRPDVAPRRPGRPCPRCRADTPYDRRLCVRCGALLDVASAPAANRPLPWWRRIFRRGAPRPLTAGDRPRLRSRPRPRLLLPVVLLVLAAAAWFGRGQLSELFTFTQDRTSDPKPLHADQFRGSSQAPGHTAHAAFDGYNNKYWAPATGGPADGQYLEADFDQPVRLLKLLITSGSSAKEAEFLTQARPSELTVTLVSSEGKRSTKTLKLNDKPGQQTFDVPGTEVTRVRLTVGGAYGVRSDRRVAIAEVEFFGRR	hypothetical protein
ILMAIGHL_01909	12	-2.189	0	30.679	2.55659	2.89189	2.58415	-1.47375	FALSE	0	train	0	FALSE		smc__30911	476552	Streptomyces milbemycinicus	Secondary Metabolism Collaboratory	MTGHHPGAVQLPPPPALGTVDHALWAARRCTCHTGTPRPAPLPRWAAVLGHACGVGPFEARPDERPGLRGHLGETRVTAGANTPITPGSYAYEPVAHQLVPMRMDHARTYDGALALHLDDDTGETTACVRLVAAACGLCTHTAGPDTLLLYASSTTTPTAGDMEDALAALPVEPPVYTAALGRLTASDLLTLLHKAAPDPPYRVTVRSVDGMDAGVYRADAAQGPLEPVWHGPTAPYAHVLTRGGHPDAAALAGAAAIVHLVGGHGTPRAADALRVRVAASAAGLAAWCDDAPTPAATTLLGLIPGVADVTCHITIGRAWPEPRLRIPVRLATSGALP	hypothetical protein
ILMAIGHL_02202	8	-1.96562	0	4.97241	0.621551	1.07717	0.471668	3.10737	FALSE	0	eval	0	FALSE		smc__30911	476552	Streptomyces milbemycinicus	Secondary Metabolism Collaboratory	MTSADTARTSQDNAPGEQYAEAIKRADIADDVTARTKELMTRRTATLRNRAERAEAERDEAYRERAHLLAWISALHPANAVITTAADIDELGWQLLYLLVGGWQMSWHIAPRDVGLFAHVEHVSTSDPRAQWDGHSTEQKYERMQQHVQRLAADRL	hypothetical protein
ILMAIGHL_02230	251	-3.82465	0.0107527	-943.847	-3.85244	-3.24742	-3.99123	-3.07268	FALSE	0	eval	0	FALSE		smc__30911	476552	Streptomyces milbemycinicus	Secondary Metabolism Collaboratory	MLTATDEVVAEMSDTVTPQGIVGLCRFLDTPFEEILRARPRLVAVLAHVRDPGNAGTVLRCADAAGADAVVLTDASVDLYNPKSVRASVGSLFHLPVAVGVPVERAVSGLREAGARVVAADGAGERDLDTELDEGVLGAPTAWIFGNEAWGLPEPTRALADEVVRVPIHGRAESLNLATAAAVCLYASARAQRAPGGCRSVTST	hypothetical protein
ILMAIGHL_02292	19	-1.76025	0	0.664864	0.0349929	0.477612	-0.0144081	-2.60575	FALSE	0	train	0	FALSE		smc__30911	476552	Streptomyces milbemycinicus	Secondary Metabolism Collaboratory	MEEHRTPEAPRRRVAVGVDLVEVARVRSLLEDNPAAETELFTTREIRYCAGKRNRYAHLAARFAAKEAAFKALGTGLGPGMRWTDVEVVNEPLGRPRLRLHGTAAQAAGAPGSWSAEISLTHTDDYAMAQAILLLPPAADEPAMRRTATDEGSPCASI	hypothetical protein
ILMAIGHL_02695	25	-0.27343	0	-26.5108	-1.06043	-0.803456	-1.0341	-2.86419	FALSE	0	test	0	FALSE		smc__30911	476552	Streptomyces milbemycinicus	Secondary Metabolism Collaboratory	MGLSGFWLMGALGDAEVAELAPLAVPAIEATAARSAAVGTWSRWERDAARGGGAVPVWREDGYTTEAALHLYNMVDDSAFDAMDTTGKLHIMNWWDRLDTDPVEPFFESVRKDNPVAALFHGLGPERAAMLPGWAGDAVFPADEVRRRLPAAEAALAVSGAERERALARIDDWPGEKEAEALLDGPLRVWRETAEAGLGLLASRIWH	hypothetical protein
ILMAIGHL_02788	9	1.46947	0	-1.73638	-0.192931	-0.0736581	-0.193443	-0.564473	FALSE	0	test	0	FALSE		smc__30911	476552	Streptomyces milbemycinicus	Secondary Metabolism Collaboratory	MEEPTELFRDLAHALVQALDAWAATVGQVTDTARRPTRAGLVAELERERLEFERAGRSRKRIDLPLLSYWLKGRDQLLPGSKKNRLPSQEDCEAVARALSQKAPRSAQELPKIGVEIGDLARRLKEEAGPGWRDEVLACLAPAVTVATHAASEANTATHALPKRRGWQFAVATAIAVGLITGTMALRSGASEGDGASGGGDVAQMADLKGNHRCGPVRAVGAVSWRPCTKVGKDSLSFVVQLSNSSTRAATVKARIAYVQAGAQHDCPAPWGTAHDVTVPAGATVTSPLDGCAAPLVAAQAFQARAWVAEPNASAWGYREHSPTLHIQANGRLVWADQV	hypothetical protein
ILMAIGHL_02790	9	-0.10925	0	-1.94154	-0.215727	-0.113868	-0.235456	-0.658374	FALSE	0	eval	0	FALSE		smc__30911	476552	Streptomyces milbemycinicus	Secondary Metabolism Collaboratory	MMYDDALLEKLVSRADDEDCETSLPITIMVGGVIITGAILPRDEWLRQHMSLLSEKSSLTAFAKDFAADMLRHEPETTHIHLTWARIVTGGPAVPIDDYGLLRVPLSEVGAWTIGDLNPIG	hypothetical protein
ILMAIGHL_02876	6	-3.299	0.25	3.2401	0.540017	1.40573	0.358374	-2.16648	FALSE	0	train	0	FALSE		smc__30911	476552	Streptomyces milbemycinicus	Secondary Metabolism Collaboratory	MSRTMVFPLAWTALGPSPVRTFTTAACARRLAAVHTWANWSLCTTLATTSWTAVVRAVFSGPVSSRALSATRGGAPTRSRALVSEAVTPATSTLSTTRLVSRSVTAFCTAGSWASGATVRTYWSVSETSSCAQVATKASGASSTASTSSTDAPAYRSLRWRTATALRSRSYSWRSVALSGGSGGGLEGGSEEGVSEESMRSSFA	hypothetical protein
ILMAIGHL_03136	6	-2.70383	0	4.44854	0.741424	1.26984	0.576648	-1.36093	FALSE	0	eval	0	FALSE		smc__30911	476552	Streptomyces milbemycinicus	Secondary Metabolism Collaboratory	MRRIVATTHGHEVWWARTPGTRALLRRVGAGADTVSYLGAATGAPVAAALGSAAAARMTRLVPGADTSAFRPGLDARIVRERHRLTGRRVILCAARLVRRKGQDALIRALPLVHRAVPGAVLLLVGDGPYAYGLRRLADAHGVRDAVVFAGGVRHRAMPSYYAAADVFAMPCRTRKGGLEVEGLGIVFLEAAAAGLPVLAGDSGGAPDAVRDGDTGHVVDGRATPAIADRLIALLQDRPAARAMGEKGRAWVRQEWSWDASYRTLARLLSPPATPPGTPPAK	GDP-mannose-dependent alpha-(1-6)-phosphatidylinositol monomannoside mannosyltransferase
ILMAIGHL_03518	7	-1.27167	0.142857	9.95836	1.42262	1.79574	1.46717	-1.27376	FALSE	0	train	0	FALSE		smc__30911	476552	Streptomyces milbemycinicus	Secondary Metabolism Collaboratory	MKVWGVRRRNTKRPFYDVRWIAAGNVFSERFRTKGLADHYRSKLLPPRPGMTKSSTVPGLPDSVIEKVPSTTWYAFALKWPHAAPNTRDGINEALTAVTLVLLRDRLKSPTRTIHRFCAAPTAAP	hypothetical protein
ILMAIGHL_03523	413	-4.2968	0.0148273	-1352.78	-3.3238	-2.62614	-3.40391	-2.34439	FALSE	0	eval	0	FALSE		smc__30911	476552	Streptomyces milbemycinicus	Secondary Metabolism Collaboratory	MTDTATDNVNDRIRVVVVDDHTVMRAGVVALLTAEPTIEIVGEADNGRAGVDLVERLVPDMALVDLRMPVLDGVAATAEIVALPVPTRVLILTTYDTDAEIERAVEAGAVGYLLKDTTRQQLADAIRSAARGETVLAPKVAERLVARMRRPEPVALTARERDVLHAVADGLSNAEIGRRLVIGEATVKTHLLRVFAKLDVSDRAGRRRGTGTRADRVILSDERPCSGVSSGDVGDAEGGRAVGPRYLPGPSARVKEVLG	hypothetical protein
ILMAIGHL_03688	39	-4.25517	0	-64.7993	-1.66152	-0.326319	-2.20224	-3.6288	FALSE	0	train	0	FALSE		smc__30911	476552	Streptomyces milbemycinicus	Secondary Metabolism Collaboratory	MRTLMSAGATLAAAGLTFGLMSAPAIAAPAPTASAAQAAPPKSGKDSIKCNESNARVNFSWKTGWTTTTVYYNNHCLGGTRITAAFVFYNDGSTPMYKCVTFQGMTQGKYKFGHINEIIDINKDTKKCENN	hypothetical protein
ILMAIGHL_03799	46	-3.785	0	-26.4645	-0.575315	-0.198274	-0.529516	-2.48346	FALSE	0	train	0	FALSE		smc__30911	476552	Streptomyces milbemycinicus	Secondary Metabolism Collaboratory	MSRESDSSSSGTRKGSGAAAYPPGTPPYGSRQYPSPNPTQEAQGSGDGEARAAAKPEEPKTETTLTTRIRINIPGSRPIPPVVMRTPVGEEGVPNQRSADDPEGADGPAGPDAAPVGAGAAGAARGEHGEPSANKAEKKKEDRTSDWFAPRKGKGNSTTGSTPLPPVPPGATPSGPGPATAGPFAAEPFGAEPFGAGAFAPEASAAPSAAETTQPFPAPDFSAPESPFSAPETTQQFPAPSPGADLPYFTDTPHGGFPGVAEPSGPTTGPVTGEMRLPTRNPGVTQPPFGGGAGLAGQPPTPPNGSPLSGSLGATTGASPAPSAGPFDGLGGKPGLGSAATPPLFRDPDPTPGGGVPAEHVSGETLVSGIPVVPPAGNRPGSPFPPPGTGTAAPAPAKEADAPASSPKPPAAPAAARPKKKKGRSKLVMLVGALVVIGGVAYGAGLVMNHADVPNGTTVLGVDIGGTSKETAVQKLDTELEGRTTAPLKVSVDGQQKQIKPSVAGLTLDTEATVRGVAGRDYNPVTVIGSLFGGTHQADPVVTVDEEKLKDALERLAGTSGTAREGTIEFKPGKAVAVYGRAGKGLDVDKAVAAVDQAFRQRAATGENKVITLPVVTKQPQISNAEVDRKMRTFAKPAMSDLVKVQTDPVHSLPLSPQNSLWKVLSMRVVDGKLVEHYDLNALKELYGGFFDGVLIQRGNGSKQPVAPTDVAVALAQALKGKTPAERIGIIETNGN	hypothetical protein
ILMAIGHL_03855	6	-3.28233	0.5	3.45219	0.575365	0.931946	0.663205	0.0174525	FALSE	0	train	0	FALSE		smc__30911	476552	Streptomyces milbemycinicus	Secondary Metabolism Collaboratory	MNTPIVCPARPAVPSLIGSSPNANAIGTPTGAAARSTGRTHSPQATLTSRKVTPYEVVEPENSIASRQPKASMATVASSPAPKPVRRGVG	hypothetical protein
ILMAIGHL_03941	8	-1.92394	0.125	7.86826	0.983532	1.38218	0.970583	-1.436	FALSE	0	train	0	FALSE		smc__30911	476552	Streptomyces milbemycinicus	Secondary Metabolism Collaboratory	MVLGLGREGQTARNLRGRPDVVINLPAPDQWQAVERLAPLTGRSPVPSTKAKGCRFEPDKFGAAGLHEEPSDVVRPPRVAECPVQLEARAERVRPDVAGGFVIVEAVVRKVHADPRIVVPGTDHVDPAAWSPLVYNFRHYFGLGPELGHSYRTETPRTSED	hypothetical protein
ILMAIGHL_04081	19	-2.104	0	-25.4107	-1.3374	-1.03816	-1.32534	-3.11819	FALSE	0	eval	0	FALSE		smc__30911	476552	Streptomyces milbemycinicus	Secondary Metabolism Collaboratory	MRGPAGGAAQADRVLETADRMLHGIVRLMDLGDRVGEARSGLGAKRAPLHPVLGYSDVVGFLVRNRAAVPEAAGGAVLRRRSGREYLVQTFFLDAEGTPLHGTGAADAPVWVCRAQRLDEELAAAFGDTDLIVFQGEA	hypothetical protein
ILMAIGHL_04083	11	-3.389	0	12.0506	1.09551	1.8664	1.17184	-4.27117	FALSE	0	train	0	FALSE		smc__30911	476552	Streptomyces milbemycinicus	Secondary Metabolism Collaboratory	MPPPLASPHWKAFRLVGALAGGVSAGGRGVRGKQGDRVALHRGRSLARPEEGRRAPGVKVPVKVPVKVPYRRRRPGAASPAVRHRLAWRDMEWQMLRILLIFRLMHGIQLAVTVPGIAGHTRHPGRALTLLLAVLAESLWFVLHIFRNHRRVLARDAGGEPDAARSAGTAEDGAPGQGAPGQGAAGQGAAGHGPTVYDSTTAAVELGSAVVFLWACALVMGENRAADMAPLLVLTTEQISGVGVGSALGQRLRVLVGGTAAVAASYAAVIALGDPSALGRSDVLIGLTGYGALAYLIRRGGIFLLQLSADLGDMSLQLHEQEQRKLLAIELHNHLGHTLNAFQRVDITDPEQLDSLRKSAVVARERLATFIATGRFSESVPLIGMVHRQVALATNDRLTVEPIIPDHVVGAAARILPPEVELLEPALRALLINVPRSAGVHDAVLHVDVMPAPESEAGEAGEAGEAGEAGEAGEAGGEGGDVVELVVTDHGTGFPPEVLASGVGRMRSLAVHERLLRERGGALRVQSVSGLTQVTLTLPIASATRAPKKP	hypothetical protein
ILMAIGHL_04165	9	-3.656	0	5.68025	0.631139	0.728567	0.659634	-2.0099	FALSE	0	train	0	FALSE		smc__30911	476552	Streptomyces milbemycinicus	Secondary Metabolism Collaboratory	MSYAIEAVARQAADEVLPDVDDDEELDDELEDDDEEDVSEEEDEDEEPSLFAAVDLDEPPLVLLDEEPRLSFR	hypothetical protein
ILMAIGHL_04203	16	-3.8531	0	3.62329	0.226456	1.22637	0.033386	-2.45486	FALSE	0	eval	0	FALSE		smc__30911	476552	Streptomyces milbemycinicus	Secondary Metabolism Collaboratory	MKFGLFFFANGQDTTEQYRLLLEAARFADAEGFSAVWTPERHFHDFGAPFPNPSVTSAAVATITSRVDVRAGSVVLPLHDRLRVAEEWAVVDQLSDGRAGLAIASGWNPQDFVLAPGNFEKNKSLVRDGIQELRALWSGEAVRRPGPGGEERLVHTYPRPRRDEVPLWVTAAGSAETFSLAGELGCGILTHLLGQSWDRLEDNLADYSEALEGAGYGIERDRVTVMLHTFVAEDSRTALETARAPMTAYMRSSMSLFGLKSPQSHGVGPASDAAMRELLDHAYEEHARTRCLIGSVDSCLPLVERLADLGVDELACLIDFGVAADEALGALRNLAVLRERCEQL	Flavin-dependent trigonelline monooxygenase, oxygenase component
ILMAIGHL_04500	9	-4.386	0	8.97797	0.997552	1.30728	1.04125	-2.28998	FALSE	0	test	0	FALSE		smc__30911	476552	Streptomyces milbemycinicus	Secondary Metabolism Collaboratory	MTAIPKSLVAVGCTTALVTGVAACGTIENISAGKKLENAADKLGERRSLSMELDLDATPEQLIALSKSDSAAEPMTREEAEALAGMKVSVAVQAKKPLAEAKDKDLIATRVKLSGPDGDLVEYRIMGETAYMRVDMRAFGELSGEPIPSADELPADMPGGKVVRKLFDGGWVKLDTAEMDKAREEMGAGAGKKGADGSEVSPETSRKIAKSLKKLFAREVTLKDKGRRDGADHVVATGPVRTLLTGVFNELRPFTDELPGGEDLPTAKDFKDVPNEKIAVDFAIKNGALAEASADLAPLAEGLKKGDKLPLKLTFGEGGKITAPSGATELDIKELMEAAGAMMLGGVDGADDAVSGDDFIVDDDVQGPEDINGIDGLTIDLDDLDKADARNR	hypothetical protein
ILMAIGHL_04503	108	-3.57265	0.0144928	-167.919	-1.56934	-0.639512	-1.52779	-4.02863	FALSE	0	train	0	FALSE		smc__30911	476552	Streptomyces milbemycinicus	Secondary Metabolism Collaboratory	MKAAARKICGMTSPHSTATTTAPVHLTPELVEDPVGAYAEFRAQDQLPQVVLPGLTTPVRLVTRYADVKAALAEPRLIRDRSKVPGGAGGGDPQAELVEAAFEGFPAEYAKYVAGHLALFDGEDHARRRAPLTRAFTARRIAALRSFVERTAEDLIRGLTEKGEADLLGEFAYPLTTVVICELVGVDEADRGRVCDWIRDFAYGDGSRMADGLVGIVDYVKELIARRRAEPTDDLISALIEGGGDSKGGDSKGGDSKGSDGDEAFTEDELVSVVFLLISTGITPPALFLAHALLALFDHPDQLAQLRAEPELLGRAVPELLRYVTLVRIGASMYATEDFEFAGTALRKGEPVTVALLAANHDPREYGEAPERLDITREFGRGDGHLAFGHGAHYCLGAALGRLVASVVFDQVLIRRPGAALAVRRDELEFGHWPADGFHLLRLPVRL	Polyketide biosynthesis cytochrome P450 PksS
ILMAIGHL_04536	48	-4.4204	0	-192.654	-4.01362	-3.70351	-4.15263	-2.9689	FALSE	0	train	0	FALSE		smc__30911	476552	Streptomyces milbemycinicus	Secondary Metabolism Collaboratory	MIKAVRIAGAAAAAALLLTGCGSDSDGGDSKSDPSKKAPASEQSSAPAEGGAGGEVSGAYMSKSGGEAMILSISGEKAALIAGKHQCSGEYADMGNKMLMLDCADGNTDRTMGKVTTSADGKTLKVSWDAGMNDTFTKVTTPADIPTNIPTDIPGLESVGGITGG	hypothetical protein
ILMAIGHL_04762	36	-3.38557	0	-58.2789	-1.61886	-1.26056	-1.71214	-1.59715	FALSE	0	train	0	FALSE		smc__30911	476552	Streptomyces milbemycinicus	Secondary Metabolism Collaboratory	MEDLGPEDPRWIGEYRLIRRLGAGGMGRVFLAHSPRGRTVAVKLVQTELAQQAEFRRRFKQEVRAAQRVGGEWTAPVLDADTEAATPWVATGYIAGPSLHSIVSESGALPERSVRILGHGLTKALQAIHGVNLIHRDLKPSNVLITIDGPRVIDFGIARALETVTDGILTRSGAVVGSPGFMSPEQVRGERVTPASDIFCLGSVLAFAAIGRQPFGTSDSGVHAVMYRIAQEEPDLNGLPEGLRDLVTDCLNKDPAARPTLEQLLARTAGPENADGADDADEPWLPGSLVAQLGRHAVQLLDAETPAAPLAHGVPAPPSTPPVGPPAFPPAKPTVPAPPATPPTATSYPLAPAEPPTPPPPTNPPPQTAHTTPLAAPPATPPAVPPAIPAAPPVGPVAPAAAAQTPQAPQPHAAPPQAAAAPAGEARTPAAGAVPEPRAENAAAAPGAPAPEAAEPAQAAVPGATPQGVTPQAATPQAAVPGATPPGATPQAAEPAPTPPQAFGPPEAFGPPEVTSFDTTPSTPPAGLGSVGLGGPGVPGGPGGPGGPGGPFGPAPTPTPPPAAKRSRRKPVIIASAIAATLVIAGAATFAYVASNDDSKDKKPDYSKMTHTPPTKSSPSDGASPSGDDSDSPEPSSTSLGSSGDVPDEYLGAWEGEIMESGSATGKIRRIVISQGTTGSKIIETFTAASDSFCQSKATLDSTDNLLVIEDEEVDTSVPSDSCSTVGKQTLRLGNDGSIAWNTTDGSYSAKLRPSKSGDKPIPDKYLGTWLAKDAFGVSGATLKITVKQGAIGTEVGEDVSDSSKYHCEGKRILVSVDKGLVLSPADITDETYEDACNAGNMLTFTADGSDKLRVQYDDPNDYSDETKTQTFTRVS	hypothetical protein
ILMAIGHL_04824	11	0.856233	0	25.6767	2.33424	2.70708	2.39854	4.26694	FALSE	0	test	0	FALSE		smc__30911	476552	Streptomyces milbemycinicus	Secondary Metabolism Collaboratory	MDELHRQLIRIGLDALAKDYGYALAGGCAVQAHHIVNRVSDDVDLFAPFERASREMSQAAERITTAYEAAGYSVEQAHVTPTCTRLNVTDPASGAQSKVELVAEFLHDTPVESDLGPVLHRDDVAAGKTSALFTRAEVRDAIDEKSLITRGLSGPTPRSTVKTPGVLRTPAYMRVSFSASNNTGTLKMRPGTGPRHDRDHRPYDHV	hypothetical protein
ILMAIGHL_04830	8	1.557	0	5.29974	0.662467	1.04006	0.70839	2.33274	FALSE	0	train	0	FALSE		smc__30911	476552	Streptomyces milbemycinicus	Secondary Metabolism Collaboratory	MNLTDLHRRLLADVLTVGGPYPLVLTGGYAVQAHGLVDRLSQDLDVATENPERMENIAATVRTGLVLSLEDVVGTKVRALADRGLARDLIDVRAAADRWSHAELETLGRRHARDTFDLDDLQARLTSIDWIDDAEFAAYGLDEESTAELRRWAQSWADDITERLHELEVDDDI	hypothetical protein
ILMAIGHL_04940	33	-3.6315	0	-14.0674	-0.426285	0.16491	-0.482639	-2.35272	FALSE	0	train	0	FALSE		smc__30911	476552	Streptomyces milbemycinicus	Secondary Metabolism Collaboratory	MPVPLRPMPRQGDEVSGAGWTSTLPRLAVGMVVYDRHYDMPATIADFDGPMVSLTRPTGLKWRSHCASVRPATAYERRQLRAIAQLHAQRQRGMAPAKVITRPDRHLR	hypothetical protein
ILMAIGHL_05001	7	-4.03667	0	3.91678	0.55954	1.41203	0.209747	-2.8882	FALSE	0	train	0	FALSE		smc__30911	476552	Streptomyces milbemycinicus	Secondary Metabolism Collaboratory	MRITRAGRTRNLVVAALAGSLLAGGAAVVAGDNLFTTDASAKPADTIANAAAEVPRSAAEAAGCKTYTSHWEVRNHIVNIKTADIKIRITRCLDSSGALTPSSTTRIFATTTTAGDLLYGVTATPETAPAIVKATDSQYVLQQDVEHKTCLGTKYGPWCDHNNITFTITMDNRKGLEWQVSAKDTSRDDDIVAA	hypothetical protein
ILMAIGHL_05163	23	-3.79933	0	-57.5212	-2.50092	-1.00458	-2.90064	-3.4466	FALSE	0	train	0	FALSE		smc__30911	476552	Streptomyces milbemycinicus	Secondary Metabolism Collaboratory	MSGTAAVKRTSGWVRMLRAPWTVACVAATVILGSSATVASALDQANSAPGHKTTAVAAPSAAATAETGFRFSSVPARWRP	hypothetical protein
ILMAIGHL_05214	23	-4.32267	0	-34.2133	-1.48753	-1.27488	-1.55861	0.687851	FALSE	0	test	0	FALSE		smc__30911	476552	Streptomyces milbemycinicus	Secondary Metabolism Collaboratory	MMGAQHNEGLAYPARHNDISSDELRRFQLNGDRFMRIRSTRNRTAVAVLCAAGFALVATGCNDNLAQDGGSTEAPSKAPKKPSASASKAVDSDAGKTLALGESTPITYKRSDKTGTLRIAAKSVVKGAQSDLDKVALNAEERKLQPYYVTMSFENIGKNSIHYPFLNTPTHLRDSRGEEAKSLITLGGDVTKCPGEDPDDFNANDTATLCKVFLLPSGETPSVVSYTGDFDKEPVFWRAKED	hypothetical protein
ILMAIGHL_05246	307	-3.77637	0.0182292	-1241.98	-4.19588	-3.57593	-4.30603	-2.25882	FALSE	0	eval	0	FALSE		smc__30911	476552	Streptomyces milbemycinicus	Secondary Metabolism Collaboratory	MALFLLLLLVAIALGITGAVVSGLLYLLIIGVVVFLADMVFLGTQLRHGGRRPVR	hypothetical protein
ILMAIGHL_05288	35	-1.47026	0.0416667	-46.7025	-1.3736	-0.920887	-1.52604	-2.09745	FALSE	0	test	0	FALSE		smc__30911	476552	Streptomyces milbemycinicus	Secondary Metabolism Collaboratory	MSTPHTVSGDDEEPRRLRVRRRRADSDRGRRRGRAAARHFPDGSLPQPEPVESDLIRAGDSNWLRDRARRHGAAAGARQVYDPWVLAGPDRIPYFAELASLRDRVKHRLSEESARADEDGALEAGRVRAAATAAAERLVRANRRRTVLERQQMVTTAQLDRLARRADRWQTFRDTVRGSFERRWLRNRMPPDWSDGTDAGQHANGQHANGQSTSGGPAADRRAAAQYRDDEPETARDHARWQAISERDPAAEDADGFDRALSTRAAWEGAAARPGMPRWIKIGVLGLLIAVEFPVYYTVFENLHGVGAFANLLSVSLTVAVAVAMILAPHIGGRILRRRSVTGAVRLSAVPALALLGVWAYGAWALGDLRAKVAFQDEPPLELPPDVSQDVRDSLGNQPSLIESLHLDPHSVSLMFVALLLLSGGIAFLIGLGEEHPYLAAYRTTTEQLRELEQQTEADTAGVERAKEAEATLDARAGARRTAHEERLYAVDALYEAAAHAYLDGLAGQSADSAVTEAAKRLSQQWPLLPR	hypothetical protein
ILMAIGHL_05315	20	-0.47166	0.0625	27.6646	1.38323	2.25269	1.47524	1.58118	FALSE	0	train	0	FALSE		smc__30911	476552	Streptomyces milbemycinicus	Secondary Metabolism Collaboratory	MNTSWRQRVLERNRHANERFFAGLGDSYANDDERETELRRNWLEAARHYDPTSRLHEELTVRLKGEAADAGALDFRIGDALLRPLRDGVAAAARKDVELELTGISQGSTVLHVRPSVAEIVSEENGDELAGVDSSIADPAMRELLRLVAAAEEEQDVRQWERMIPGLDGMVQALDKFDLSMDMRWCSLDGAVRSSRLTRRGKNYVRSLRTTDLQKSRIPVTGRITELRESGLIKIKTGVARSSAAYEVRVSTDDLISMHLEIGMQVSFVVEVLKKIDKLGVSRSTEYRFLRYSDGQASFAEE	hypothetical protein
ILMAIGHL_05458	49	-3.88167	0	11.2577	0.239525	0.56965	0.234188	-2.13424	FALSE	0	train	0	FALSE		smc__30911	476552	Streptomyces milbemycinicus	Secondary Metabolism Collaboratory	MPEYDDYDEYEEYDDDYDTREADGQRGDDGDDGGDGGDGGDGGDRNDTGDDNYGEYGDDEKYDKYAEYDDYDGSGDDYADYDEPPPRRDTKSTKTTRTRKTFKASKVSHASDASETSDASLGEPSAGERKRKRVSWKTVLLGIVAIAIVGSLVKMVAGGGLGNALNTSGGGGGQKKSDTQQQQEVVPTKKPKTIKLGNQRVPQASGPIIVINPGLVAPGGKASVEGGGFAPKSTVDLLLQTKRSGTKGRAIRTVRTDKHGSLYANFTMPESLGGKPGTLVAQQRGGGRTAKAELISGGAIGTARINKMVGRPGDVVSISARGFKPGEQINVFWGRTTGTPVARLRTDGSGGVGRADIRVGVAPTGQSTLVLVGQQSKTTATAPFQMLSLYPAIKSSPYALKAGQRIRLSGNRFAPNERVLVYINATSGLPAFTTQANSFGQIRDVAFDVPFGLKGRQSLTAIGDQSRAVVRSGFTVLPYSPSAEPSTFGGKAGTTLSFYCSGFAPNETVTVYAGNGSSISGRKIAVFQVDGRGKAAAVGSYRITTADENGVSFKLIGSKSGGVAKAGINNTSGQGQGH	hypothetical protein
ILMAIGHL_05817	8	-2.84366	0	4.52498	0.646426	1.52175	0.346336	-2.07086	FALSE	0	eval	0	FALSE		smc__30911	476552	Streptomyces milbemycinicus	Secondary Metabolism Collaboratory	MREHEHRPSRPSGLYAIRELPSGVRVNDHVYLDGAYRRVVDMRAVGPRGKVLIFADNTTWRMRRQHLIFRPILPFVSGE	hypothetical protein
ILMAIGHL_06090	77	-4.15209	0	53.2639	0.710185	1.16182	0.7589	-1.98503	FALSE	0	train	0	FALSE		smc__30911	476552	Streptomyces milbemycinicus	Secondary Metabolism Collaboratory	MTFYRLAAANVRSMWRRFVGLVALLAIAVAVCVTAFAVSGRAQEAADRRVQEGTANRSVTVERLTGRHGAKPLTGTAVRRLADIRHVASVQPRAQVSFGYKGPGAPGALLYATTARPALKPPVTRSVRSGLFPLRPGEIVLPERAQGNDLSALLGKKITVQTTHAEGAGQGRGAAAHIRVVGLFQPSWQLDGPDAAYADDTTVVRWAAAKAGVPADQYVRTVGYDRITVVADSADHVGKVLHSVQAKGYSAASLQQEMTALPGVLKLIRATGRILLVVLGLLALIGALVVTGALARQRVREIGILKAVGFRTRSVLAMLITEMAVVGACGAALGAALGAAGAAATAAGLRDRPDLGPYLADRIPLPGATALCGVLLLTIAVTVLGAYLPAHRAARLPPADAVREW	hypothetical protein
ILMAIGHL_06426	152	-3.27924	0.15	-394.091	-2.60988	-1.6587	-2.73361	-1.57069	FALSE	0	train	0	FALSE		smc__30911	476552	Streptomyces milbemycinicus	Secondary Metabolism Collaboratory	MPAPKELDPSTSLAALYGAKLRKLRLRAGWTQRELGEKVPIAHSRIAQFELGKEIPPKDVNDVLDAVLGADGDLCDLWEHVRRTPLADWARKFVQYEARANVMRKYMGQYVPGLLQTEAYAREIVHLGHPWCTASEIEETVRVRIDRQSLLGRAGSPLLWVVLDESVLRRPVGGAEVMCEQLARLAEASEAPNIEIQVLPFAAGGHPLGGSLTLLSFQNRPDVAYLEGISGELVEDATAVARHAYRYDLVRAMALPTAASTALIRQAMEDFNRCEPN	hypothetical protein
ILMAIGHL_06471	9	-4.08125	0	6.43307	0.714786	0.863066	0.744087	-1.82653	FALSE	0	eval	0	FALSE		smc__30911	476552	Streptomyces milbemycinicus	Secondary Metabolism Collaboratory	MRSPATPVVRAAAQSAAALALLAPAVWCGTAQSAAASAAVPSCGRRESSRFPIDARLHDGPARYPRGGGWRAWHLELRNTTRAECRAIHPIAILVDRAHALRPDHIRMEFLDPYPNKADKAADGLWRPVSFETTDEDENIGVFGDPFQGFTVPARGSVKVRVRSRFTDSAPTGPVTANVITMERRADDGDWVGQSGDYDFRIEGAAGAGAASAAGTGEPREPRTSGPSARADEQPSTGGLRTGEPPAEPQPEPRADQGTGVGGRTGAPGKTGAPGKTGAPGKTGAPGKEEAPARADATPGPRGEGSSRDHLPPELAATGRGVVLLGLAVISGALVVSGTALVIRSRRPRR	hypothetical protein
ILMAIGHL_06575	9	-1.80967	0	1.85888	0.206542	1.19418	-0.164986	0.916675	FALSE	0	train	0	FALSE		smc__30911	476552	Streptomyces milbemycinicus	Secondary Metabolism Collaboratory	MGAELLGHARALLGDRKADIGEVRFLAERLCESLRDVLRVAESRGARLPVDDDSQVDTGGGADGGSAPGSGREKT	hypothetical protein
ILMAIGHL_06624	8	-4.21433	0	2.81103	0.351379	0.841413	0.232115	-5.69345	FALSE	0	train	0	FALSE		smc__30911	476552	Streptomyces milbemycinicus	Secondary Metabolism Collaboratory	MHSDRSGRSGPWEQRFEDLVLGVLPQHSRHAPLDPALDLKTAGLDSMATVELLVRLEEAYGVDFPDATLSGETFATPAALWRVLTAQRADDAVTSEGEPTCAS	hypothetical protein
ILMAIGHL_06754	8	-3.47517	0	-2.85446	-0.356808	-0.0635472	-0.45944	-3.22089	FALSE	0	train	0	FALSE		smc__30911	476552	Streptomyces milbemycinicus	Secondary Metabolism Collaboratory	MHQEFEGDISLVEELAEQDLHDAAQHGGTISPIDTVKIIFRVSSHFGGNGGFGLFCTLSKECQPNCN	hypothetical protein
ILMAIGHL_06871	52	-4.03683	0	-144.099	-2.77113	-1.47365	-3.1017	-2.62295	FALSE	0	train	0	FALSE		smc__30911	476552	Streptomyces milbemycinicus	Secondary Metabolism Collaboratory	MSYNQPPPQPGPYGGGQPGSNPYGGGQPNPYGGAQQPPSEPNPYAQQQQQPGYGYPQQPSQQQGYGYPQQPNPYGQQPQPPFPGPAAPAGGRNKTKIIAITTAGLVVVGAIVTGAVVLNKGDDKPKAMKLVTPKTLDDGTYTLDKGTKDLENEGTSVQDRMPEGATSVLAQYTRAEDSNSGLAFSGVYGEFSDPDNVRDEMFKGFSGGDASPSVEEKRKKFQPEGADGPSIECEVVKMYDRIYAPACAWAEKTDAAMVLDVNAENTTADDADMEAFAKVTAGIYKDTRKPA	hypothetical protein
ILMAIGHL_07411	8	-4.34	0.0666667	12.3888	1.5486	1.85396	1.62486	-2.60945	FALSE	0	train	0	FALSE		smc__30911	476552	Streptomyces milbemycinicus	Secondary Metabolism Collaboratory	MTTADLTEEEALSIVAKAAAQVDARLAERTFTLADDIGEIGLDSVATLELIVSIEDQTGLSFDDDVLFGVGTVGDVVELIRGGKPAVREG	hypothetical protein
ILMAIGHL_07700	12	-0.9458	0	-2.26618	-0.188849	0.438564	-0.306568	-3.62214	FALSE	0	train	0	FALSE		smc__30911	476552	Streptomyces milbemycinicus	Secondary Metabolism Collaboratory	MGTLTYTDLVGVDLGKLSTAVTDWKSVVDGLKKLMSDARSGLLKKSEGARWDGLNATVTREFVSKTAKEFEDLYNEASSIWAILDDAHSQLTAHQSKVKSLVASAQDDGFRVSDNSDGTVSFHESGDGGSRSLDSPQSYSEAVNHEIRRAVTVDVLAKRALAKIHGGDPSDAGHAQIRSLLDA	hypothetical protein
ILMAIGHL_07864	16	-3.49225	0	-34.2544	-2.1409	-1.7258	-2.18828	-2.11908	FALSE	0	test	0	FALSE		smc__30911	476552	Streptomyces milbemycinicus	Secondary Metabolism Collaboratory	MGAIAPLEAGDPERVGRYRIVGRLGRGGMGQVYLGRSPGGRAVAVKVVRAELAEDPDFRRRFVREVEAARRVTGFFTAAVVDADPEGMPPWLATEYVPGMSLDAAVAAYGAWQESSVLALGAALAEALEAVHGADVVHRDLKPSNVLLAADGPRLIDFGISLASEATKLTLTGAIVGTPGFMSPEQLAGDTVGAASDVFALGAVLAYAATGSGPFGGGSAQALNYRVVHEEPDLTGLPPELADVVARCLAKDPGQRPTAPHLVTELGRASQAGQAGQADGLSTEADWLPEPVTAEITRKQHEPLSAPTGQTTAEVVPPTIGATVSVLGPPAAEPPQPESTPGGKGRVFTRGRVMAGLAVTAVLAAIVTATLLPGSKSGDKQTEKPQQTEKPHAPALRQLWSSGQGTDLPPVVKDGTVYVGDRDRGVYALDADTGDQLWENDQTTDIVSSATVSDGVVSFSTGGFPNADTSRVYALDADTGRRLWKFKPNDLVTSAPVMAGGTAYFYSNSLATRSSTLYALDAETGEKRWSRVLSLGAALAFDDGVVYYGGHTVRGSYLHALDADTGKELWKVHISADILPDPLTSLTVAHGVIHAVGEDGILSARDADNGDLLWKYRTGLSDFSDSKPPVVADGVVYISGNSETDSGYGQVFAVNAKDGKMLWKYQMPRVSSPPTVTAGTVYVSTEAGALYLLDAESGDSLGQARLANDHEPEVTVADGVAYFDGGDGRLRAAKITR	hypothetical protein
ILMAIGHL_07947	8	-0.091828	0	17.126	2.14075	2.46971	2.29282	-1.29007	FALSE	0	train	0	FALSE		smc__30911	476552	Streptomyces milbemycinicus	Secondary Metabolism Collaboratory	MDYRKLFADVNRRPSAYGLDGSYRQHVAFVTGCDAGNDWGLLVGFPEWLAMKTEAEANVTWSSLVLQVAGLSTASGYPVDEEADSKAAKALFVLLDEFLSQRVGARGASNIISRYVANRQGGT	hypothetical protein
ILMAIGHL_08043	6	-2.962	0	5.63826	0.939711	1.08724	0.888917	-2.34512	FALSE	0	train	0	FALSE		smc__30911	476552	Streptomyces milbemycinicus	Secondary Metabolism Collaboratory	MLVERQRRDGLTLDAELLEGLMARPEAPVSGAPLHTPAMTTLVVMVLSPKEPKEPRDPKQPRRR	hypothetical protein
ILMAIGHL_08070	11	-1.24967	0	2.26579	0.205981	0.594342	0.248951	-0.583705	FALSE	0	eval	0	FALSE		smc__30911	476552	Streptomyces milbemycinicus	Secondary Metabolism Collaboratory	MAFARSCISGESEFIKVLDADDRLAPGALARDIDVLTRYPKVGWTTSRALDLLPDGSTVGFEGDPEKGVLPAGSVWQYWQLNKRAQVHPATLCARRDLMLVLGGWMALPASGDTGLLLGLDTLADGWFHDEVGLLYRKHPDQITQHPFHSQGPEWEARMRIIEEHTRALRAMMRPRREG	hypothetical protein
ILMAIGHL_08085	70	-2.09641	0.0172414	-9.11617	-0.134061	1.06557	-0.395582	-0.994653	FALSE	0	train	0	FALSE		smc__30911	476552	Streptomyces milbemycinicus	Secondary Metabolism Collaboratory	MNSGEQLVLDLVAHVPELEDLYESHVFNENGEVLPHVFFWDVTQEVMDSFLAPRGGTLDWRKVLDFLEDRLKRGVPEVDEIIVTSFLNYLPYPGSPGHEITESLGPVMSQRFTRIRPTG	hypothetical protein
ILMAIGHL_08358	397	-4.2661	0.0308117	-1216.52	-3.11132	-2.44783	-3.1916	-2.71288	FALSE	0	train	0	FALSE		smc__30911	476552	Streptomyces milbemycinicus	Secondary Metabolism Collaboratory	MSLTGRECSRRRALTTTAGLIAATALTGAAPSAHAAAKAPDTAGAAAAAFTNPVIWQDFADIDIIRVDDTYYCSASTMHYSPGAPVLRSYDLVNWEFAGHSVPVLDFGAKYDLNGGRGYVRGIWASSLNYRPSYRTFYWLGQIDFAKTYLYAAPAAQGPWNRHAVIDTAYYDAGLLIDDDDTLYVAHGNTTISVAQLSPDATTEVRNEVVFTTPASIGVLEGSRFYKINGNYYIFVTRPANGQYILRSTTGPFGPYEMRQLLLDLPGPIPGGGVPHQGGLVRTQNGDWYYMAFVDAYPGGRMPALAPITWSPDGWPTVQLFDGAWGTSYPVPNLPPPPRQVTPLTGPVTDTFTSPGLAPRWEWNHNPDNTKWSTGNGLRLQTATVTDDLYAARNTLTHRIQGPASTATVILDHQGMRDGDRAGLALLRDSSAWIGIKRDGTAKRLVVTSDLTMDSNWNTTSTGREVVSTSIHGNRIWLRATADIRPGTGREGHFSYSTDGTNFALLGAAFVLKNDWQFFMGYRFALFHHATRALGGSVHIRRFELATP	Beta-xylosidase
ILMAIGHL_08364	42	-4.11643	0	-120.953	-2.87983	-2.58342	-2.88185	-3.19162	FALSE	0	train	0	FALSE		smc__30911	476552	Streptomyces milbemycinicus	Secondary Metabolism Collaboratory	MFANERQEQILRQVQEQGSVRLAVLARQFGVSMVTLRRDVGILADSGLVTRVHGGITKASPDADLPVKQVTTDARQLVIGMLVPSVNYYYPAIIKGARDMAEQHGARVVLGVSRYDIDADRARVSQLIDNGASGLLLTPSQHPGIIEEKWLEALPVPTVLVERHSELGLDVSHLDTVISHHTHGAFIGARHLADLGHRKLILATRSSPSTAGVQGGFHAAVERLGLDEPILLSIDHDGPTEAQIQQTITALRAGATGALIHNDDDALMLVQHLREAGLSVPDDLSVVAYDDEVGELSDPPLTTVAPLKEMVGRRAADLLIQRLTGPYDTPVEHTLLLPELRVRASTAPCTDRHAIRHRARNHRPPRPTRPEPHARTKKEE	Arabinose metabolism transcriptional repressor
ILMAIGHL_08464	52	-3.90408	0	-9.05528	-0.17414	1.21521	-0.449753	-3.36697	FALSE	0	train	0	FALSE		smc__30911	476552	Streptomyces milbemycinicus	Secondary Metabolism Collaboratory	MTRRNAIVVGGGIGGLAAASALARQGWRVQLHERQPEIRAVGAGLYLWDNGLFALDSIGALAGAVDGAHEAPAVEMRTRSGKTLMRININGEGRPRCVTILRNQLIKALVNAAKDAGVELVTDSAVLAVRPEGEVHFGQGRVHTADLVVVADGVHSRLRDSVDLSYTRIRMRQGAARIMIPQSGGYLPAEDSVKLLESFHGSRRLLYTPCTPEHVYLAFTCDADDPAINGSYVNTAEWSRSFPALAMVLRATEGVPVTRWDTFEYVRLATWSRGKVAFLGDAAHAQPPYLGQGGGTAMTNAVALAAAVSRPGLELPDALQTWERETRPGVERTQRTSYRMRLLNRVPDGVRNPLVRLAGLTSSSANSQLAATRLRPKLTSENPKNPKNPEHPDITKETQ	putative 2-heptyl-3-hydroxy-4(1H)-quinolone synthase AqdB2
ILMAIGHL_08542	7	0.07245	0	5.96901	0.994834	1.62771	1.23116	-2.95554	FALSE	0	train	0	FALSE		smc__30911	476552	Streptomyces milbemycinicus	Secondary Metabolism Collaboratory	MTQDEPAEHRQFLDAVARALTEEDDIWQFHTPPGGSTLVARADDEAVALIAAGSLDATVTVDDIARVADLAARVGTTPAREGRPAAFVCSRRTPSGDAVQAAYLRNLRILSVHPTGEGSWGYDVAILSSHGFTQPQNTATLSKQQWGDVHADIYDAVFHDAQQTPIASFAGMRAELAWQEESHVSSWGNPWGSRHFKLPAGTSMTIPGRPSVPVTGVTLQFHKETRPLRATREESAFAELASDWLWG	hypothetical protein
ILMAIGHL_08590	22	-2.52575	0.0357143	29.6147	1.41022	1.6287	1.48571	1.36977	FALSE	0	train	0	FALSE		smc__30911	476552	Streptomyces milbemycinicus	Secondary Metabolism Collaboratory	MRVADLLFPGVDVEVDRLVLTDLEVCVAVRSRAVSAACPECEQRSSRVHCYYERCLADRPVVGRRVRIGLRARRLVCENASCAHRTFTEQIPGPTRHHARRTQSLTTLLTDVALFLGARPGTRLSKRMSITTCNDTLLRQLRALPDPEPGPVPVLGVDEFALRRRRTYATILINMTTRRPVDVLADRRAETFAAWLRGHPEVRVICRDRAGPFRDGACAGAPQARQVADIWHLMHNLAEAVERIVGRHRAQSCEPLAVPVGTPPAAAAAQRELDIHGRPRPLVSRTRERYQQIHERMEPGDSMRAVARELGLSRGTVARFARTADVEELLAAATHRPSLMDDYRLYLHHRWLESCTNASALAREIQQLGYRGDVNTVRRHLRPYRTGAIPAQAPLPLRTVRRVTDWIMRRPEHLTDTERKLLTDLCERCPALASTTEYARRLAALLRDHRNEHLAFEVWLADVRLDGPHELQALGRGMRRNQAAILSALNTTHSSGPVEGNVTRIKLLKRQMYGRANFDLLRRRILLSP	ISL3 family transposase ISFsp1
ILMAIGHL_08622	13	-2.65533	0	25.3322	2.11102	2.62155	2.03394	2.38265	FALSE	0	train	0	FALSE		smc__30911	476552	Streptomyces milbemycinicus	Secondary Metabolism Collaboratory	MTCTDDLSAPAVPQYVALYLQRDHERRTFRFEQAPLPLPSIAQSWLIHRGCPPESIALDPEWGTAPADEVTRALEQRLMSDGNHYALGWSYTRDDPDDWVTLATLRALDERAPSPFRVVVEEADIEAGTHTLREGGFETVHEALTGCDDRLSGTGKVLPPVRPTPSLSRPASVPKPVAPRSPGRSR	hypothetical protein
ILMAIGHL_08764	73	-2.6825	0	-51.4042	-0.713948	-0.049307	-0.67048	-3.27976	FALSE	0	train	0	FALSE		smc__30911	476552	Streptomyces milbemycinicus	Secondary Metabolism Collaboratory	MTAMQMPKANVILRGGPASQLPEGERVRYVADAAISLKLPRGNRYEHFEPSPETINHDGVDLQVFTWTRVTYVAE	hypothetical protein
ILMAIGHL_08952	26	-4.10685	0	-35.5024	-1.42009	-0.442268	-1.67334	-2.62862	FALSE	0	train	0	FALSE		smc__30911	476552	Streptomyces milbemycinicus	Secondary Metabolism Collaboratory	MNRKELINRNWKFTYGDPEGATLEAFDDSDWYDVGLPHSFGIPYFMETGFYVGRGVYRRTFELAEEETGKYVALEFHGVFQDAEITVNGVPVDRHLGGYTAFVVDVSEAVRPGTNQLAVRVSNEWNPRLAPRAGEHVFNGGIYRDVSLIIAERTRIAWYGTGVVTLGVGTDGAAVEVTTELVNETDAPFVGLLAAEVTGPGTRPVEAVASVNLPPRSTTVHRQRLVVEDVRLWHPDSPHLYTLEQTLRTSEGAECHRTGTEFGIRTFEFTATDGFHLNGERFAIHGANVHQDHAGWSDAVTHSGMRRDVALIKEAGMNFIRGSHYPHHDQFATECDRLGVLFWSEAPFWGIGGANTEGFWNASAYPPDEADQAEFEDSCLRAMAEMIRVNRNHPSIVAWSTGNEVFFSDEHVIPAAKKLTRRLVDLAHELDPTRPAAVGGAQRRGFDELGDLAGYNGDGGELYLNPPWPNIVSEYGSVVEDRPGSYTHRFRHGSENAYAWRSGVVLWCGFHHGSIVPDMGRMGFVDYYRLPLRSWYWYRHQLRGIAPPAWPELATATALKMTADRTVVLTDGTDDVQLVVEIVDDTGRVVADERPVRLEVVQGGGIFPTGTSIELNPDNKGLLDGRGAIEFRSYHAGPNRLRATAEGLAPSEITVEAVGPEPWTGQHRNFAPGPPSRVHLPDPLRPPQLSEMRPVFSSGARPDRPARLVTDHSVDHGWISATDDPGAWLSVELEGLWSITTIHVEFGVGPQVPYVIELSDGGRDLVPLAAGTTGSTTVRLDLDNTQARAVRVTFPQAPTEVINIRVHGH	hypothetical protein
ILMAIGHL_08955	16	-4.3545	0	28.4755	1.77972	2.27907	1.91244	0.879383	FALSE	0	train	0	FALSE		smc__30911	476552	Streptomyces milbemycinicus	Secondary Metabolism Collaboratory	MSADVQETDRGTYPVRKRGGGRRPQVGKHLVLLCAALVSLFPFYWLLIMATSSSGEVFKFPPRLIPGTRLFENLGKVSDAVPLDATFVNSLVVAVSAVLLTGFLCSLGGFVFARMRFPGRDKLFGCVLATLVFPTGVSLAPSLQIYSHLGWINTFLPLIVPGAASAFGLFWMRQYAVSAIPYELIEAARLDGCGLLRMYWHVALPAMRPAIASFGIFTFMWSWNDYLWPLLVLNDPQKYTVPVALAQLKGAYGNIDYSVVTAGTLVGAIPLIVLFLFVRKWIFRNMVAGAVK	Lactose transport system permease protein LacG
ILMAIGHL_08959	11	-3.691	0.0357143	21.8596	1.98724	2.47928	2.05825	-2.6176	FALSE	0	train	0	FALSE		smc__30911	476552	Streptomyces milbemycinicus	Secondary Metabolism Collaboratory	MDHTTHPAKHTDTTPPDKTTTHWGAFLKKARRSRGMSQRALARELGVSQARIAQIENGASTPQIDTMAAYITALGGELTLRADFHDHVTQTTWPQPHTTES	hypothetical protein
ILMAIGHL_09056	23	-2.39764	0.0769231	22.8336	0.992764	2.02729	0.992697	-1.27587	FALSE	0	train	0	FALSE		smc__30911	476552	Streptomyces milbemycinicus	Secondary Metabolism Collaboratory	MTSNAELSFRIMGASARWTTALAALAAIGAGVAAGLGVPGHDQWVGCSSVLAVGTLTAFGFLRRRLEAGQDGLRYRTVLRWHRLEWDEIDRFEDVRVQPGDRRLSTHNLRVVAKLRSGEVVWLPAPYAGSVDAFSFEDQLRALRAAHHHYRPGTP	hypothetical protein
ILMAIGHL_09088	9	-4.25071	0	-8.17213	-0.908014	-0.618301	-0.858475	-2.07156	FALSE	0	test	0	FALSE		smc__30911	476552	Streptomyces milbemycinicus	Secondary Metabolism Collaboratory	MSSETTQAVPWTTQVLRVTSSLVLLCTLGQGLLAGLFVTGDVDLLTVHSALGSAIALVALVQFLTALLERRARKRMGEVITWRLTVLCGFVLVLVSVQIGLGMARVVAPHMFLGVVSAAVAMLVLLVVLMEASPAPVVTVRPGEGK	hypothetical protein
ILMAIGHL_09102	10	-2.914	0	3.85207	0.385207	1.03327	0.124389	-2.86832	FALSE	0	train	0	FALSE		smc__30911	476552	Streptomyces milbemycinicus	Secondary Metabolism Collaboratory	MLSALRAAGIDVPFSCTEGICGTCETEVLEGEPDHRDSVLSAEERAAGETMMLCVSRARGPRLVLDL	Tetrachlorobenzoquinone reductase
ILMAIGHL_09112	286	-4.34663	0	-458.141	-1.63622	-0.135707	-1.77462	-2.86411	FALSE	0	train	0	FALSE		smc__30911	476552	Streptomyces milbemycinicus	Secondary Metabolism Collaboratory	MSTADVALTAPNQFVEGANGVTYAYRRFGTPAPGVLPLVMLQHFRGNLDNWDPLLLGALASNREVIPVDNAGVGLSSGTVPRTITEMARDAITFVDALGLTRIDLLGFSIGGMVAQELTLIRPQLVRRLVLAGTGPRSGVLMHGWINDVQALANVADNHPEDLLSLFFEVTPTSQQKGREFLERRASRTEDRDKPAGLQARDAQMDAITEWGIPDPSQLDRLAGITQPVLVANGDNDIMIPTPNSWLLAKHLPNARVRIYPDSGHGFLWQWPEEFAALVHSFLSGAGEEKAP	Putative non-heme bromoperoxidase BpoC
ILMAIGHL_09173	234	-3.90141	0	-810.86	-3.51022	-2.36613	-3.76643	-2.48533	FALSE	0	train	0	FALSE		smc__30911	476552	Streptomyces milbemycinicus	Secondary Metabolism Collaboratory	MTAPRTAAVDDALRRLEQTEPEIRAWVRVDPDGARAAAERAPDGPLRGVPFGVKDIIDVAGMPTECGTSLRRGRIAAHDAWLVDRLRHAGAVPLGKTVTTEFAYFQPGPTRNPHHPAHTPGGSSSGSAAAVAAGVVPLALGSQTAGSLTRPASYCGVAGYVAPVGAWSMLGFTGLSPSLDAPGLLATRVSDLARAVEAVDGSRAEEPESPRILVWPGTELTDVAPEMLNALHRTRQALAASGAATDDLGTQARTSALADAHATVMAYEAARSLAAEHAAHPGALSAPLRDLLDRGRRTPEADYRAALEAARAARARLLELLSDADAILGPAAPGPAPHGLGATGTPVLSRPWQLLGLPVVTVPGHRDPRGMPLGLQLVGHPDRVGRLLGAAARAEEAIR	Glutamyl-tRNA(Gln) amidotransferase subunit A
ILMAIGHL_09517	28	-3.705	0	-28.1477	-1.00528	-0.432239	-1.04158	-2.91173	FALSE	0	train	0	FALSE		smc__30911	476552	Streptomyces milbemycinicus	Secondary Metabolism Collaboratory	MGVGVTYRGRMTRGMVEWAHGCAGRTVTWPAPDAYVLVDGVLLRMVPEPPGLPPGTAVTVRHDPERQRLVAHADGTADSTGAAAV	hypothetical protein
ILMAIGHL_09710	6	-1.528	0	0.264917	0.0441528	0.427609	0.219389	-5.04563	FALSE	0	eval	0	FALSE		smc__30911	476552	Streptomyces milbemycinicus	Secondary Metabolism Collaboratory	MIALIVVVFVLAVACFVAGAKSSAGSTSNAVLSRRTGWLVYGVLLVALGLYLVNVYREQTWSDGEVGAVAREAAEAVDGATYASAYTVHDAVEDHLRRAAKGKGAWEDLHVLNQGLDFTVFAEEDGPAHCIQVTTTDATVGGAGTTGSGTGTVEGVRVSATVSDGRC	hypothetical protein
ILMAIGHL_09739	21	-2.46475	0	2.95622	0.140772	0.787725	0.043789	-2.70792	FALSE	0	eval	0	FALSE		smc__30911	476552	Streptomyces milbemycinicus	Secondary Metabolism Collaboratory	MAGMKLYSLESNDPPQLGPYRLLRRIATGGMGRIYLARQAAPGTAAGPAGPTGTVVDHGLVAVKTLLAEGFVSKPDRERFAREVELAGRVDSAYTATVLDANAKAERPWLAIEFIPAPSLGELVVNAGTLPADAVRWVAAAAARALVELHGRGVVHRDIKPLNILLPHDGPRLIDFGISHAHDHTSSTTTIGTFAFTSPEQACGKKSTAASDMYSLGATLFFLSVGRAPYEQTDHSFGILALVQRGELDTDGLPPELEPLILPLLRVDPESRPTPSDVLRDVLADIDQVSAEPRLPQAWTALIEEYAEQGRQLRDGAVDFAAAEAPTQVRPEGPPERADEAISEMREQLEALRKQRDALVQAQAEEQAEAEARELARQEEEERRRREQARKEEAERRERERKEQERKERERKEKERKERERKERERKESQRKERERIAREKTETAAQNKSTSTTWTPKAPPKPAAAKQPAKSSGSSESWGGLLLVALIIGALVWHPWDKKDDDTPKSSPSSGVTLSSSSGTTSGTDGGSDDDSDSGTDGYSSSSSSSSSSGGLDDTETEPEPETTSPEPEPDPTEEAFKAVSYGDCLDVVDTGYGGTTKYDWSEEEPNTTSCGYGTRVKVTGTSGDCPSGVGKATWSYYSTSSGERSELCLTGQYRQGDCLLAKHEGNTISSIAMLSSPNCTDRKVPVPYNEILVVTNVYRATGAGAEVCRQGQYDSNTYWSTEVDDGATQLCLKAYD	hypothetical protein
ILMAIGHL_09746	37	-4.47287	0	-44.0541	-1.19065	-0.15866	-1.39108	-1.02669	FALSE	0	train	0	FALSE		smc__30911	476552	Streptomyces milbemycinicus	Secondary Metabolism Collaboratory	MTTAGTRRIRARGGAVRWTRAAAIALFAVLVVLVHHETVAVASVPVHTTVMSGMPGMDHTSAMTVSRDAMDHDSAVRAVTPVGGDIGPCSGVAMQHCSAAGVDAVKLAPPAELHVGRDTNSYDTSAGRAVPKTVSRAPPDLSVLSRLLL	hypothetical protein
ILMAIGHL_09897	150	-4.24859	0	-255.737	-1.71636	-1.353	-1.66538	-1.74076	FALSE	0	train	0	FALSE		smc__30911	476552	Streptomyces milbemycinicus	Secondary Metabolism Collaboratory	MARPADGIRVPSPGTDRTPWRPLRAAAVPLLACLLTLGTLVAWTTTGRAGTPAVLSVRDGRVFVPQNPEATAAFFTIDNSGGSDDRLIGVTAPAGGRAMLSRRVVTGKGMHGMEMVSAVTVPAGGTLRMTANTVDVMIKPPPRIAPGDRLTFTLHFRASPPVTTRALAVRPGR	hypothetical protein
ILMAIGHL_10052	23	1.4233	0.0714286	-28.8181	-1.30991	-0.729334	-1.34294	-1.5898	FALSE	0	eval	0	FALSE		smc__30911	476552	Streptomyces milbemycinicus	Secondary Metabolism Collaboratory	MCQSPAAVAPLQAAAVPVPAPVSAPSPAPSPGPAPVPSRPQRRAKSAARAQAETAGLIGQAVHEELERAQGDADAAMKALVKRAIPDVMRLFGETRATARYTYTAYPALPDILTKPSKREPDQIWEARPNFHHPRYSLKNPGSIAVTALDVNAAYLSALKTWLPIGKLEHSTGMDGIDPKRSGVHLITPSPWHHPHLPDPLGDRDQPGPVWVTNATLRLLLRLATPKYGLLDPPVVHESWTSGATENFLDALRKTLTAARETAIAEDDTITLEYIKAMYSKFISTMGESIHNREIMRPDWMHIIHSQAYANLWGKSIQGAPGRSGRHRHDGTDELHVAGDWRQVFPEGRVSPR	hypothetical protein
ILMEEGJN_00243	16	-4.19783	0	-4.69941	-0.293713	-0.122613	-0.32525	-1.49054	FALSE	0	train	0	FALSE		NPDC089420	357	Agrobacterium spp.|Agrobacterium mc-3|May-19-2023	Shen Lab	MPAKLSVNLNAIAMLRNRRDLPWPDVAHFGQIALAAGASGLTVHPRPDQRHIRFSDLPVLRALIDDRFPGAEFNIEGYPTEDFLVLCEKTHPEQVTLVPDDPSQATSDHGWDFRKHAVFLKDVVARLKAGGMRVSLFADGDGEREPVELAAETGAARIELYTGPYGGCFDDPQKADVLVETLGQTADHAAAVGLAVNAGHDLTVANLPKLMKRIPNLAEVSIGHGLTADALEYGMAETVRRFCQACGQPNS	Pyridoxine 5'-phosphate synthase
ILMEEGJN_00343	6	-3.678	0	-5.99706	-0.99951	-0.956335	-0.99317	0.380354	FALSE	0	train	0	FALSE		NPDC089420	357	Agrobacterium spp.|Agrobacterium mc-3|May-19-2023	Shen Lab	MPDVAPPVITPRGAKIEPSAGAPFEAVRVARDVLHTSRTAALATLDPVSGYPYTTATNIGIEPDGTPFFFAAGLTLHARNMEADPRISLTLAPFGKGDALTLPRLTLVGRAEQIGADETPRAIGRYIARYPKAKLYLSLPDTRLYRLRTEGLQINGGPARNASNITPADLSTDLSGAEELMAAAESEAARLNAIRGEAARLAVLAGAKAGRWTITSIDPDGIDLASANDLARLWFAERVETLKQFEKALAQISK	hypothetical protein
ILMEEGJN_00386	68	-3.486	0	-53.8214	-0.803304	-0.280103	-0.769385	-0.106524	FALSE	0	train	0	FALSE		NPDC089420	357	Agrobacterium spp.|Agrobacterium mc-3|May-19-2023	Shen Lab	MQVEVRDNNVDQALRILKKKLQREGIFREMRLREAFEKPSIKKAREKAEAVGRQRKLARKQMQREGLLPSKPKKSA	30S ribosomal protein S21
ILMEEGJN_00470	7	-3.7725	0	-13.1956	-1.88509	-1.7409	-1.83637	-4.20327	FALSE	0	train	0	FALSE		NPDC089420	357	Agrobacterium spp.|Agrobacterium mc-3|May-19-2023	Shen Lab	MPGANPTAVKAKSLSIKAKFAALVTGATLVSCLSVGLLSYEVGKSGLIDASEIRLETVAGNQSKQLDAYTLRVEQSISELSQNAAIAQALETMTNVVPTEKDAIIQAFRREGVSEEERASFNGEGLRLLYAIRHATINSTIASVWRNTRVSDIYVIDKTGLIIYTVTKGKNFLTSVTEPQNAAIKELFDRIEAGKDGVVSTTGFSGGENDSAMIGMPLAVSNWGQLQRKGAVIMRIAADRIGAVVTPEETGKTIDDAVLLSAEGKRRAGVLSGGADAAVSESLAALSGTSEAGTVMAQTSAGNIFYAYRPVTVFGQKHLLAIGQQESKVLAAANELAFWATLATLAVLAIMTLIGIFVSASLTKPLTGLAGLMERLNGGENDIEIKAVSRGDEIGTMARALESFRQGILDKQRMEAEAHRKGEELDEERAQREMEKARSAKELEEAVDALATGLANLAAGRLDLRIEKSFVPSLDHLRIDFNNSMAGLEATISNIGESANAIRSGSGELKSASEDLSRRTERQAAALEEAAAALGDMTQAVNLSLSRCNVAVDATADTMQDAHKSTAVVKEAIVAMERIETSSAKIRQIIDVIDQIAFQTNLLALNAGVEAARAGEAGKGFAVVAQEVRELAQKSAAAARDITTLIATSAGDVESGVALVLKTGESLEQIQKRIQSVNDQIGEIATASREQSGRLSEINASVNELDHVTQQNAAMVEETTASAFSLASEADGLTKQVGQFSVGDSRQRDQRYAA	hypothetical protein
ILMEEGJN_00559	12	-3.68257	0	-6.30174	-0.525145	0.106798	-0.701387	-0.436134	FALSE	0	eval	0	FALSE		NPDC089420	357	Agrobacterium spp.|Agrobacterium mc-3|May-19-2023	Shen Lab	MTSHLLKAEIHCHIEGAAPPALVAKQAEKYGIDTSGFLRDGQYVWSDFAEFIQCYDAVAQVFKTDEDYAVLTETYLTELAEANTIYSELIISPDHGDRIGLGADAYLAGIAEGIRIAKEKTGIETRIIVTGERHFGPERVIAAAEYAARARHPLVTGFNMAGEERMGRVADYARAFDIARDAGLGLTIHAGEVCGPESVADALDLVKPSRIGHGVRAIEDAGLIARLVETGTVLEVCPGSNIALNVYPDFASHPLKALSDAGVRVCISSDDPPFFFTSLAREYALAGDAFGFSDAEINRMTRTALECAFVDEATRERLLARLGHA	Cyclic adenylate deaminase
ILMEEGJN_00561	10	-4.475	0	8.22857	0.822857	1.28904	0.841166	-0.154939	FALSE	0	train	0	FALSE		NPDC089420	357	Agrobacterium spp.|Agrobacterium mc-3|May-19-2023	Shen Lab	MRVQRRPPGALMSPPESLRKDPDMSEIPSHNRRIRPAAIVVLFLTIVLTGLLLALGTWQVKRLSWKLDLIERIEARAHADPVEAPAAGEWPGLTDSADYEYRRVKLSGTFLNDKEVQVYTVSDLGPGYWVMTPLRRDDGSSIIVNRGFVPSDRRDPSSRRQGEPAGNVEIVGLMRAPETGGLFLRTNDPANGRWYSRNIPQITQASGLSEVAPFYVDADATPNPGGLPVGGKTMLTFPNNHLSYAVTWYILAAMVVAAGWYVLRNLNAPKSKREPD	hypothetical protein
ILMEEGJN_00569	8	-2.99533	0	-0.53228	-0.066535	0.550899	0.00898148	-1.07626	FALSE	0	train	0	FALSE		NPDC089420	357	Agrobacterium spp.|Agrobacterium mc-3|May-19-2023	Shen Lab	MTGLISAVAKGRLRFEALVRRFVKDRRGVGAVEFAIIFPILLALYVTSFELTIGYNTYKRASSAAATINDLISKTGSVDKTYLKSMQDVTAAVFAPYSTKGLQLKISGITIDKQKQAKIAWSWNEKDQRPYAVGSAVVVPTRLLVAESFLIHVELSIPHELLMFVTDSSSGAKSITIGREYFFKQRDAETVCTNC	hypothetical protein
ILMEEGJN_00586	5	-4.023	0	-0.541816	-0.108363	0.409948	-0.107725	-1.26228	FALSE	0	train	0	FALSE		NPDC089420	357	Agrobacterium spp.|Agrobacterium mc-3|May-19-2023	Shen Lab	MSSKMPHEHRQTREIVLSDRERHYLGLVARGKHPSHVALITGTDEAEVKDTLERVRNRLGAANLLNAVSIALLRGLIEQDA	hypothetical protein
ILMEEGJN_00591	6	-4.094	0	-4.10252	-0.683753	-0.155538	-0.640475	0.516875	FALSE	0	eval	0	FALSE		NPDC089420	357	Agrobacterium spp.|Agrobacterium mc-3|May-19-2023	Shen Lab	MSSSFILNTAERERLTAAHPAIFNRGFMQRYGLLTGIVAVVVYLIGCFFFFNVGPAFMQGRWDRASSYIQDWYSWRAQPRLRFEDGKVEPQWSSRGQYPADARIDWLQPLPDGGYSVVYAGMENRLDVTPTRVDVYVDGRNYPVIINGEQARAPDDVPQEIRQDGNKVLVHYGFAGQAEIRTSQVYVQRRFLGWANFLFDTKSEFWGKGYGELAALALWGERLDPERSNISHMADDFLDNSVWQHADILSKLMQTLVMAFVGTLFGTLVALPLAFIAARNITANKAANWGMKRLFDFLRSIDMLIWALFFTRSFGPGPIPGIAAIFFTDTGALGKVYAEALENVDDKQREGVKSVGASPIAVNRFGVLPQVLPVFISQSLYFWESNTRSATIIGAVGAGGIGLKLLEAMGTNADWDKVAYMVLLILFVVFLFDHISNSLRSRLIGKTQH	hypothetical protein
ILMEEGJN_00599	6	-3.764	0	-3.9759	-0.66265	-0.27658	-0.642054	2.64493	FALSE	0	train	0	FALSE		NPDC089420	357	Agrobacterium spp.|Agrobacterium mc-3|May-19-2023	Shen Lab	MEIGILAAVFFAVFAASTVFCAYWFGEQHGR	hypothetical protein
ILMEEGJN_00685	6	-3.8126	0	-3.31456	-0.552426	-0.447174	-0.516053	-2.07207	FALSE	0	train	0	FALSE		NPDC089420	357	Agrobacterium spp.|Agrobacterium mc-3|May-19-2023	Shen Lab	MAVDLSVTCLLILYLGVDPLAARLPGAAAGVTTSWQLNRSDGGEQGTLSGFLRNAVTLTSRLVGVGLFMLLQWRNPLVQPLIPLVFSAFAALVLALYGYRRLQKQQRDQD	hypothetical protein
ILMEEGJN_00725	8	-4.48	0.0555556	-5.42947	-0.678683	-0.282764	-0.721392	-0.0260311	FALSE	0	train	0	FALSE		NPDC089420	357	Agrobacterium spp.|Agrobacterium mc-3|May-19-2023	Shen Lab	MLKKISMAAVAISMSATSSMAATNITWWHGMGGRNGEVINEVSQKFNEAQKECALTPVSKGSYEEALASGIAAFRSGEQPNILQVFDAGAATIINAKGAVIPAEDLINKAGYKFDREAFINGVRYFYAAADGKFVGMPFNSSAPIMYINDEALKKAGVEAPKTWEEFEQVAPKLKEAGYIPLVQSQLTWQFTENFFSRNNIQFATNNNGYDSVTDTKLKVTDPNLVMMFDKLKDWKDKGLFAYYGAGWNDNQKPFEEGKVALWIGSSGSFGGLQKTATMPFSATFLPYWGSIKGAGTNSFIGGAALFAMSGKSEAENKCVADFFQFLTSPDIQVFYHKATGYVAITKAAYEKAKAEGFYKEKPVAEVGIQQLSLPGGEWSKGYRLGFYPQIRAVMEREYNRIFSGEVTPKAAFEIIEKEGNDLLARFAKTAG	sn-glycerol-3-phosphate-binding periplasmic protein UgpB
ILMEEGJN_00817	7	-4.563	0	-7.38571	-1.0551	-0.924158	-1.06233	0.948406	FALSE	0	train	0	FALSE		NPDC089420	357	Agrobacterium spp.|Agrobacterium mc-3|May-19-2023	Shen Lab	MTTRKIALSALGAALVLSTAATASFAAPGKGHKDRMPIRPEAAFVHLLKVADTNKDGKISKEEFAARQDTLFAEIDKDKDGSITPKEMREYRQAKIEAFRAAHPRPEREDAKAEDGKGPEGKRAERHAEREHGGRFGHQGWGKHGGKGAGFALIRWADTDENGQVSKAEFTAAGEKMFERLDRNKDGVISIDDMPDRPFL	hypothetical protein
ILMEEGJN_00849	7	-2.4035	0	-12.8927	-1.84181	-1.54931	-1.99656	-2.52346	FALSE	0	eval	0	FALSE		NPDC089420	357	Agrobacterium spp.|Agrobacterium mc-3|May-19-2023	Shen Lab	MKNERWTEPVEVNLEANGKSVVAGPFEALLLLTEGWPKIRGLSFVRARSACRAALDGRKSPEEARKCFTDAVSEMQKQPH	hypothetical protein
ILMEEGJN_00923	7	-3.9055	0	-8.83216	-1.26174	-0.967378	-1.37678	-1.4138	FALSE	0	eval	0	FALSE		NPDC089420	357	Agrobacterium spp.|Agrobacterium mc-3|May-19-2023	Shen Lab	MYNRLFKTVASKVVVLTIGLIMLSVAAVGFTTYMRLKDNIITTALRDTHSAMRGMAILYELKVGGVSLDMGDGELKSVGRASIGTLRDNDLVDRTAAGNGGIATVFETKAGEYVRLTTNLKNEKGERAVGTKLATNHPAFEKISRGEAYFGPATLFGVDYMTGYMPVLNKTGAAVGILFVGVPMDVYDAQIYSLRDMMLICGGLALIGVGLLAYFVIRRTLQPLSKLTDAVKSLSDGNLDTPIPYATNTNEFGNIARALVIFRENALEKLAIEGKSAEERSAAESERHRNDAEKQELDGQIEFAVAEIAAGLGRLSRGDLSLVIETPFAGRLDRLRTDFNESLLNLRDALGQIRERTLIIQHSGFEIEQSSVDLSKRTENQAASLEETAAAVEEITATVRSSAERAREANAAVRVTKQSADSSGSVVSNAVDAMGRIEDASRKIEQIIEVIDDIAFQTNLLALNAGIEAARAGEAGKGFAVVAQEVRELAQRSADAAREIKQLINQSTHEVSSGSKLVQEAGTVLSAISQQIVTVSQHVETIATATQDQSSALHNVNSSVNQMDQMTQQNAALAEQSSAASRVLSGEVEALLDLVQRFQMEQGSATGRDRLNRAA	hypothetical protein
ILMEEGJN_01006	2135	-3.70387	0.00566016	-11600.7	-5.46427	-5.00438	-5.54294	-3.24387	FALSE	0	train	0	FALSE		NPDC089420	357	Agrobacterium spp.|Agrobacterium mc-3|May-19-2023	Shen Lab	MSEALLSLESLRVHYPIRGGLLGRPVGYVKAVDGVDLEIGHGESVALVGESGCGKSTLGAAILGMTRPTGGVIRFNGAPVVHGLAGTLQNLSRDIQIVFQDPVSALNPKLSIGESIAEPLAIHGVGTAAERRERVAELLGLVGLHAGHAGRMPNAFSGGQRQRIVIARALALNPRLLILDEPVSALDVSIRSQILNLLLDIQRRFGLSYLFISHDLSVVRHFADRVAVMYLGNIVETGPTAEVFSRPVHPYTEALLSAVPLPDPVSQRRRKRIVLRGDIPSPANPPQGCRFSSRCPIAEDICRRMPPQLTKLSGHAVACHIRS	Glutathione import ATP-binding protein GsiA
ILMEEGJN_01030	13	-3.2764	0	-28.0832	-2.16025	-1.72905	-2.22149	1.98031	FALSE	0	train	0	FALSE		NPDC089420	357	Agrobacterium spp.|Agrobacterium mc-3|May-19-2023	Shen Lab	MLSLNGLSKTYDSGVQALGGFTLNVPRGEILVVIGGSGCGKSTLLRLISGLERPSRGTVAINGEIVTEPHPLINLIFQEPRLLPWLTVKDNIGFGLTHLPAAERERRTRLALGQVHLEDYENRLPKELSGGQAQRVAIARALVTQPEVLLLDEPFSALDALTRAALQNHLLDIWEESRPTIILVTHDIDEAVLLANRIVVMKPWPGHIVEEIIVDLPGRRDRDDNGVDHYRREARALLGSTFATA	Nitrate import ATP-binding protein NrtD
ILMEEGJN_01044	37	-3.99717	0	-39.3708	-1.09363	1.33162	-2.07888	-0.753479	FALSE	0	eval	0	FALSE		NPDC089420	357	Agrobacterium spp.|Agrobacterium mc-3|May-19-2023	Shen Lab	MAAPDLSTPDFARNMKLIGHSDIGGRGDGLQLMVHRGYAYVAHPWSQGFSIIDVRDAKNPKTVNYVQAPANTWNIHLQTHDDLLLVINALDLFADVQSFTDEKAYYTKSVGETVAAEKRERVWTAGMTVFDISTPDKPKKIGQLDVDGIGFHRLWYVGGRYAYASALLDGFSDYIFVTIDLADPTKPQLLGRWWLPGMNTAEGEKPAWGEGKRYALHHALVHGDTAYACWRDGGLTLLDVSDHSAPKLIVHRNWSPPYGGGTHSPLPLPGRDLLVVADEAVLDNEEDGRKHTWIFDIRVPENPVSISTFPIPNEIDYGKKGGHFGPHNLHENRPGSFVSETLIFATWQNAGIRAFDISDPYRPVETGALVPAGPTRMTDRRPGRPKVIQSADVFVDANGLIYATDYNAGLEIIEYGG	hypothetical protein
ILMEEGJN_01209	9	-0.42505	0	0.652999	0.0725554	1.07683	-0.385726	-1.31571	FALSE	0	train	0	FALSE		NPDC089420	357	Agrobacterium spp.|Agrobacterium mc-3|May-19-2023	Shen Lab	MPQPPTRLLAKIGLAYVNDQEPGIAREKRGRGFCYRLPGGELLSDGIELKRIKSLGVPPAYKDVWICIDPAGHLQATGFDARGRKQYRYHPDWHALRGETKFFQLKSFGKALPTIRRRAIADIEKQDHGQEMTLAALTLLLDAAYLRVGNRSYLETNGTYGATTLLKRHVSFGETIELRFAAKGGQKVKRQLRHPRLQKILEEIADLPGKELFVWQDSENRVHSVDSSDLNAYLSRIGGQGISAKTFRTWGGTLAAFCNAMEHVAAGEKPSIKGMCQAAAAELSNTPAICRKSYVHPAVLDIATEEKAHKKLGRILKVGTKPVSGLRADERRLLAFLP	hypothetical protein
ILMEEGJN_01242	7	1.3437	0	1.33915	0.191307	0.74907	0.0063219	-2.27978	FALSE	0	train	0	FALSE		NPDC089420	357	Agrobacterium spp.|Agrobacterium mc-3|May-19-2023	Shen Lab	MHDEAVRNAFLVQARACDSLGSPFTARLCRAVAARLDRQTEVGQKILSWPGDVGPSGDSVPLRLAGALHALAIQERIAPLVAIAPEDEDALWQACADALRLHSAFILDRLKSPPQTNEVRRSAVLLPGFLSIVEQTGKPLVLSEVGASAGLNLQFDRYRYRLGDFAWGEQSDVFQSPEWRGGNPPDGRIEVIERAGCDLNPLDPSSAEDRLRLMSYIWADQTDRLERTAAALRIAVENGLRVERADAIDWLRRRLATQHPGAAHVVYHSIAWQYLPDDLKQAGEELIAEAGARATPQAPLARLQMEADAMPGGAAITLQIWPTGEKQEIGRADFHGRWVEWRGWRPGLDHVTD	hypothetical protein
ILMEEGJN_01367	10	-2.88944	0.0909091	-0.398155	-0.0398155	0.289465	-0.11273	2.3939	FALSE	0	test	0	FALSE		NPDC089420	357	Agrobacterium spp.|Agrobacterium mc-3|May-19-2023	Shen Lab	MASSANLGRHLETYVSDLVKSGRYNSRSEVLREGVRLVEEREKKLAALDLAIARGVADADAGRVTPIEDVASQLGAKYRKIAEESGL	hypothetical protein
ILMEEGJN_01418	6	-4.372	0	-4.98684	-0.831139	-0.591389	-0.927424	-1.94864	FALSE	0	train	0	FALSE		NPDC089420	357	Agrobacterium spp.|Agrobacterium mc-3|May-19-2023	Shen Lab	MRRLFLTAIVALSGGSAMASSIEYINGVHAGNGSFIRRECIGCKPAKNKMAAQGYAIPSIEPGTQHTEMREVDGKRTLIRTEAWLGGAPVTFVSTNPAWMPGDATGTAIATYDATTEPAAHPVDAVSTPAGIDVTTTTAGVKTISADKAVKAAAAATIAAPAFPDFELRGN	hypothetical protein
ILMEEGJN_01433	10	-4.057	0	7.12435	0.712435	1.25277	0.64858	-0.599169	FALSE	0	eval	0	FALSE		NPDC089420	357	Agrobacterium spp.|Agrobacterium mc-3|May-19-2023	Shen Lab	MGPMTTTSETERYPRIALISTHGYVAAHPPLGAADTGGQVVYVLELARKLGQLGYTVDLYTRRFEDQPEFDEVDERVRVVRIPCGGRDFIPKEYLHRHLMEWCENALRFIKKNDLNYSFINSHYWDAGVAGQRLSEALKIPHLHTPHSLGLWKKRQMETDYPEKTDTFELEFNFKERIQHELIIYRSCDMVIATTPVQLDVLIEDYGLKRKHIHMIPPGYDDNRFFPVSDATRQMIRQRFGFEGKVVLALGRLATNKGYDLLIDGFSVLAEREPDARLHLAVGGENMDEQETTILNQLKQRVKALGLEDKVAFSGYVADEDLPDIYRAADLFVLSSRYEPFGMTAIEAMASGTPTVVTIHGGLFRAVSYGRHALFADPFDKEDLGITMMKPFKHERLYGRLSRMGAHKARSLFTWTGIAQQLLALVEGRTMMPVLEEADWAEPWNDGD	Mannosylfructose-phosphate synthase
ILMEEGJN_01481	6	-4.38467	0	-12.2372	-2.03954	-1.8236	-2.13206	1.45775	FALSE	0	train	0	FALSE		NPDC089420	357	Agrobacterium spp.|Agrobacterium mc-3|May-19-2023	Shen Lab	MFHYTELDFINWNYSLGIVLMSRQMTVDAAMSDDKKPNGETPDAVPAQPQKTAGETGTLGKAVALLELIACADKPMRFTDVVEACGQPRGSVHRQLAHLVAEGLVDHAADQTYAVGLRLLQFAAKAWSGNDLRSVAAPHLAALQEETQESVHLAVLNGGQVTYLDKMEGRHTLRMHSQVGKSSPSYCTGVGKAALSLLSADDLADVVAGLDFHRFTKSTITTPEALMADVTAIRENGYGFDLEEHEIGIHCVAAPVRAPGRNFHAAISVTGPAYRVDAQQLRKWAALVRGTADRISAELACRLSPVADS	Transcriptional regulator KdgR
ILMEEGJN_01506	16	-4.39175	0	-35.3585	-2.20991	-1.82239	-2.04094	-1.46648	FALSE	0	eval	0	FALSE		NPDC089420	357	Agrobacterium spp.|Agrobacterium mc-3|May-19-2023	Shen Lab	MSDDHILVERVGHAPDVLTIRFNRPEKKNAITDAMYLRMAQALQAANTDPEIRVVAFLGTEGCFSAGNDMADFLAFAMSGGRGKLAVLDFLKVLTTFEKPLVSGVDGLAIGIGTTLHLHCDLTVASHRSLFKTPFVDLALVPEAASSLLAPKLIGHQRAFALLAMGEGFSAEQAVQAGLIWKAVAPEHVESETLALATRLAAKPQQALKIARDLVRGHPQDVLARIDEEARHFTAQLQSAEARAAFEAFMRR	2,3-dehydroadipyl-CoA hydratase
ILMEEGJN_01530	10	-3.4492	0	-16.6009	-1.66009	-1.26875	-1.64234	-0.68901	FALSE	0	train	0	FALSE		NPDC089420	357	Agrobacterium spp.|Agrobacterium mc-3|May-19-2023	Shen Lab	MRDPYSILGVKRDARHEEIKAAWRTKAKTVHPDANRDDPDASARFAEIGQAYDLLKDPKKRDLYDQARRAAEKKQRGETIMQQREAAREAAERARAAEKLMEELARADARNRAQSGQKADAKAETAEDVVERIFGAEAQNDPKVQQAAEAAKAAASAAKSDAPATGEALQPGAADDKSAAAASLAANLFSALVRRFRTPQPVPEKAPDITAEATVTVADLLEHKWITVPLADEREVRFQLEAGMTDGHVVRLKGQGLKLPNMARGDLAVTLLTARDDAFSLRGFDIHTTLAISLGDAVLGCDAKVRTPLGEENVTIPAWSGSDRVLRLAGKGLADGNGGAGDLVIELRIILLEKPDEKVTDLMRHMREGLYL	Chaperone protein DnaJ
ILMEEGJN_01689	6	0.0844	0	-8.11113	-1.35186	-1.01189	-1.47428	-0.796923	FALSE	0	eval	0	FALSE		NPDC089420	357	Agrobacterium spp.|Agrobacterium mc-3|May-19-2023	Shen Lab	MSELNKAPVACANAALLRLLRRIATGAAEVTQEGDETILRRTRPGQDALRFPAETVRFAVSAGLLRRQDNILSAAPPLASYLKRAMAKDREEIFQEQHRDMRTVVVDVDETRQSARQNLNTAPLISLSRLKERNGKAFFPAEALEAGERLAADFHRGHLNPRVTATWEPRMAKRTKGEAGGMPDLTEAAMAARARFSRAAEAMGPELSGVAIDICCFEKGLETVERERLWPARSAKLLLRAALLSLARHYAPPATPAGGKGHHWGDADYRPSMAARSALRR	hypothetical protein
ILMEEGJN_01793	68	-4.34064	0	-236.908	-3.48394	-3.08444	-3.53098	-1.3972	FALSE	0	train	0	FALSE		NPDC089420	357	Agrobacterium spp.|Agrobacterium mc-3|May-19-2023	Shen Lab	MKYTFDFGWLVDYYPQIAKGIAVTLELIAVGGVLGIALGIFCAWVRALGPKWLRPPVAAYVELIRNTPFLIQLFFIFFGLPSLGLQLSELSAANIAMVVNLGAYSCEIIRAGIQATPKGQFEAGASLAMTRFETFRHVVLVPSLQRIWPALSSQVVIVMLGSSVVSQIAAEDLTFAANFIQSRTFRAFEAYMVSTVIYLVLAILLRQVLVMGGNLIFPRRSVR	L-cystine transport system permease protein YecS
ILMEEGJN_01883	9	-1.9185	0	-6.90732	-0.76748	-0.70874	-0.773595	-1.85952	FALSE	0	eval	0	FALSE		NPDC089420	357	Agrobacterium spp.|Agrobacterium mc-3|May-19-2023	Shen Lab	MHVTQLPESAAVANQRLRPRDAASLILFDRSGPGIRVLMGQRSKAHVFMPGAYVFPGGKRDPRDHAMPFSGDLHPAVLHSLTTSASRRMSVAGARALALAAARELTEETGMDMGLGTGGPDLSPFRYVARAITPPGNVRRYDTRFFCCYADELRLDIRLSRDSDELHDVQWLDITDLSGLNMPKITRTVLEDVTKLMIGDPSLPFESPARLYVTRHGRFIRDFV	hypothetical protein
ILMEEGJN_01886	37	-3.84585	0	-126.461	-3.41787	-3.04294	-3.43811	-0.0258624	FALSE	0	train	0	FALSE		NPDC089420	357	Agrobacterium spp.|Agrobacterium mc-3|May-19-2023	Shen Lab	MTARVLVVDDIPANVKLLEARLLAEYFDVVTAEDGFKALALCDEEQVDIILLDIMMPGMDGFEVCERLKANPKTAHIPVVMVTALDQPSDRVRGLKAGADDFLTKPVNDLQLIARVKSLVRLKAVSDELRLRAETARQIGIEEMLRSDGLTQTPGRVLVADGRASSQERIVRALKPVADVDAVTEPQAALLKAAGNPFELVIVNSNFEDYDPLRLCSQLRSLERTRFLPLLLVAEQGADDMVARALDLGVNDYILRPIDPNELVARSLTQIRRKRYNEHLRLNLQHTMELAIVDGLTGLNNRRYLDNHLKILFDRAAVRGRPISICMTDIDRFKLVNDTYGHDVGDEVLREFAARIRSTVRGADLACRYGGEEFVVVMPDTPIEQAASVAERLREIVEDKPFYVRSIDRELSITASLGIATSSGAFGAPDELLKRADKALYEAKHAGRNCVVAAAA	Response regulator PleD
ILMEEGJN_01920	17	-4.4907	0.0714286	-33.0006	-1.94121	-1.13362	-2.23438	1.93691	FALSE	0	train	0	FALSE		NPDC089420	357	Agrobacterium spp.|Agrobacterium mc-3|May-19-2023	Shen Lab	MAFRFSHMALTAALLTSAAFPAAAEPVFNRIASFPVAKNLPADKDAKSVTSAEIVTASEDGKTLIYSDSPLGGIGFIDITDAKAPKAGGALLLEGEPTSVAVAGVKVLAGVNTSESFVKPSGKLVTVDIATKKIEASCDLGGQPDSVAVSPDKTFAAIAIENERDEEVNEGALPQMPAGYLVTVGLKDGVADCATLKKIELTGLAEIAPEDPEPEFVSINANGEIALTLQENNHIVIIDGKTGTVKTHFSAGKVDLEGIDTKTDGQLKFTDKQEGRKREPDAVKWLDNDRIVIANEGDWQGGSRGFTIFDKTGKLLYESGSSLEHAVAAIGHYPEKRSKAKGIEPEGLEAATFGGEKYFFVLAERASVVAVYKDTGKEPQLTQLLPSGVSPEGAVAIPSRDLLATANEVDLVEDGGVRSHVMLYERAEGQPAYPQLVSATVDGAPIGWGALSGLVGDAEKPGILYAVSDSVYGNQPSIFTIDATKKPAVITSVLRIKRDGIAAQKLDIEGITLDGKGGFWLASEGDSAKLVPHALYNVNAKGEIKAEIALPKELLAGETRFGFEGVTLIGKGDDVTLWMAVQREWGTDEKGFVKLVSYNPKSKEWGAVRYPLDKTEAGWVGLSEITAQGDHVYIVERDNQIGDKAKIKKLYRVAIADLKPGKIGGELPLVTKQEAHDFLADLKSQTNGYVVDKLEGFTFDKAGTAYAVTDNDGVDDSSGETLFFTVNLKAIN	hypothetical protein
ILMEEGJN_01942	6	-2.742	0	-5.54109	-0.923515	-0.693022	-0.9401	0.405544	FALSE	0	train	0	FALSE		NPDC089420	357	Agrobacterium spp.|Agrobacterium mc-3|May-19-2023	Shen Lab	MNMAAPSFPASWNIEAAKQIADTPAGVVYELTRGDGSLAVAKVLKKKVLKDSLRGADFIEWRAGIGCVELLDRSDDILLMEHAGTETLRDVLFRDGNDDATTEIAADVLLRYHQPSQQPPPSSLLTLPLYFESLFRKAEQDRTDGVESPYIEAATLAQQLIGQQRDVKPLHGDLHHENIMRGERGWIIIDPAGLIGDAALDVANMFSNPLDRFDLTRSEARIASMAAIFAKALQRDERLLLQYAFAYGCLSAAWHAEDGNAEERDNELVVAATIKAVLAQF	hypothetical protein
ILMEEGJN_01967	9	-4.0144	0	-14.7032	-1.63369	-1.33589	-1.66954	0.291263	FALSE	0	train	0	FALSE		NPDC089420	357	Agrobacterium spp.|Agrobacterium mc-3|May-19-2023	Shen Lab	MKFGMDHRTGRLNVGKWSLAMPRSRVGRIATGSALVVGGTLGFLPVLGFWMIPLGLVVLSHDLPAVRRRRRRLAVWWASRQNRRETRNDGRQ	hypothetical protein
ILMEEGJN_01979	6	-3.79	0	-11.7537	-1.95895	-1.94584	-1.95408	-3.43672	FALSE	0	train	0	FALSE		NPDC089420	357	Agrobacterium spp.|Agrobacterium mc-3|May-19-2023	Shen Lab	MLRRFLAAVPLAFVSLTAPIEARAQLASGLDGLSDDQLQQAVNFVIGNAIFSLYHEGARMLISDFGTPHTGSAQAPADQLAGTLILQANEEWLDTALVNATDSWYLAREAETLPEHEAPVFSALVPDRSRDRNMACLMVGRDKDGYGDLAAMMGLNNADFGKCAAAYPGVASAWENFLAPYRSQASSRFSVSYVPPRDPDLEPYAIMVKESKVLDLISRSFGAYALKGDVRLTAKSCGRPDVYWSAEKREITYCYELGKFQAELIADHLLNTVTEDKGAAGGHIPTAVNLEREI	hypothetical protein
ILMEEGJN_01989	10	-4.3392	0	-21.6729	-2.4081	-1.8125	-2.63157	-1.84046	FALSE	0	test	0	FALSE		NPDC089420	357	Agrobacterium spp.|Agrobacterium mc-3|May-19-2023	Shen Lab	MNSNLLRSVIYVASIFGLYLATAMFLPALTDLYYGNDDWMVFALSGFMCGGFALACALATRGPIASFNKRFGFLLVNILWLVFSIVGAVPLYLSELDLTPGQALFESVSAITTTGSTAISGLDNAPQGILLWRSLLCWLGGIGIVALGLFILPLLRVGGMTFFRMESSDTGNDRPFARLASFTRAFVAIYIIMTLACTIAYDFAGMSHFDALNHAMSTVATGGFSTHDASFAYFNNTALLWIATIFLIFGSLPFSVMILLAVRRRLETLRDPQIAVFLGYLCAISIAVGVYHHFRNGVPLDDALSHSFFNMTSILSTGGFASDDYTLWGPFVVVVAFFATFMGGCSGSTAGGIKAYRFLIIFNVVRAGLKKLIYPNAVYSVRYGQQVVDPDTIRTIFLFVSCFIALWIAGSLAMSLMGYDFLTATSAVATSLANVGPGIGPIIGPAGNFSTISDPALYLLSVLMLLGRLEILTVLVLLMPIFWKS	Trk system potassium uptake protein TrkI
ILMEEGJN_02102	6	-2.285	0	-5.936	-0.989334	-0.939755	-1.00241	-0.186005	FALSE	0	train	0	FALSE		NPDC089420	357	Agrobacterium spp.|Agrobacterium mc-3|May-19-2023	Shen Lab	MPHAKVELKHREYARQMRKTMTDAELKLWNAVRAHRLEGLAFRRQLPVAGYIVDFACPSHKIIVELDGFQHAEDLAAAYDQQRTRTFEERGWTVLRFWNDDILKDIDNVCLHIIRTVKENQP	putative protein
ILMEEGJN_02114	7	-4.1155	0	-11.5048	-1.64355	-1.5187	-1.66317	-2.34146	FALSE	0	train	0	FALSE		NPDC089420	357	Agrobacterium spp.|Agrobacterium mc-3|May-19-2023	Shen Lab	MTNETKAEPQAKPDLNSHYRPLGLKAVAAAALMLKRKPAAKTA	hypothetical protein
ILMEEGJN_02215	10	-3.8	0	-11.6432	-1.16432	-1.112	-1.16111	1.00829	FALSE	0	train	0	FALSE		NPDC089420	357	Agrobacterium spp.|Agrobacterium mc-3|May-19-2023	Shen Lab	MKPDIKICGLKTPEALERAVRRGASHVGFIFFEKSPRNIEPDIAGKLAQAARGAARVVAVTVNADNDYLDEIVDLVKPDILQLHGNESPERLLNIKALYGLPVMKAISVRDAADLAKIDPYIGIADRFLLDAKAPAGSDLPGGNGVSFDWTILRSLDGSVDYMLSGGLNKDNVAEALAETRASGLDLSSGVESAPGIKDLSKIDAFFDVVNDWSKGPKGA	N-(5'-phosphoribosyl)anthranilate isomerase
ILMEEGJN_02305	39	-3.82543	0	-85.5583	-2.1938	-1.79222	-2.22734	-1.25646	FALSE	0	train	0	FALSE		NPDC089420	357	Agrobacterium spp.|Agrobacterium mc-3|May-19-2023	Shen Lab	MTARTILLVDDDDDLRETLTEQLSPYEEFSLLSGANAAQAMQTAKTAQVDLLIMDVGLPDMDGREAVKLLRKGGFKAPIIMLTGHDTDSDTILGLEAGANDYVTKPFRFAVLLARIRAQLRQYEQSEDAVFTVGPYQFKPSQKLLTTEDGKKIRLTEKEAAIIRYLYRAGSTVVTRDVLLEEVWGYNSGVTTHTLETHVYRLRQKIERDPSNAEILVTENGGYKIVP	Transcriptional regulatory protein WalR
ILMEEGJN_02341	11	-4.1905	0.1	-18.0878	-1.64435	-1.446	-1.56623	-1.12712	FALSE	0	train	0	FALSE		NPDC089420	357	Agrobacterium spp.|Agrobacterium mc-3|May-19-2023	Shen Lab	MSDHFVSERQALILAQLRQSGRVLAQDLAQNFGVSEDTVRRDLREMAARGECLRVYGGALLSDSKTVPLKTRIAEDADRKAVLARAAVPLLEPDMVVFIDAGSTNLAIARAIPVGLNITVVTNTPAIAAELTGRGDIDLVLIGGKVDPAVGAAIDATALRQLELMRPDLCILGVCGVATETGLSADVFEDAVFKRLACSASHRIVAAITTEKLGHKAAFHVHDFSPPLSLVLEQDADRALVEALSVKGVDVHCGDDDAARFSHGQA	Glycerol-3-phosphate regulon repressor
ILMEEGJN_02377	16	-4.078	0	-38.1133	-2.38208	-2.01232	-2.51993	-1.47568	FALSE	0	train	0	FALSE		NPDC089420	357	Agrobacterium spp.|Agrobacterium mc-3|May-19-2023	Shen Lab	MMGLRAWFTPLLLRDIKLSIRAGGGALIGVLFFMTVVAVIPFGVGPDLNLLARIGPAIVWIGALLSALLGLDRLFQAERDDGSLDLILMQETPLVLTVLVKCLAHWVATGLPLVLASPLLGLFMNMDEVAIGAVMLTLLVGSPAITFIGAVGAAVAVALPRGGLLVSILVLPLAIPVLIFGVSASYAAVQDPAPFMPPFLILCAITLFSAVTGPFFAALALRNGMD	Heme exporter protein B
ILMEEGJN_02466	10	-4.4082	0	-12.3097	-1.23097	-0.535675	-1.55689	-0.533488	FALSE	0	train	0	FALSE		NPDC089420	357	Agrobacterium spp.|Agrobacterium mc-3|May-19-2023	Shen Lab	MKDRKDQLAIVTGAAGDIGRAIAAALSESHARVVLVDIDADALSHALSQLSGPGFVAKTCDVTDPQDLARLAVEVAELGDVATLVNNAGAARAVSLHDTTAEIWRRDNALNLEAPFLCFKAFEEALKRTQGSVVNITSVNGMAVFGHPAYSAAKAGLIHLTKLIAVEYGKYGIRSNAVAPGTVRTQAWEARAAANPQVFEEAKHWYPLQRIVRPEDVASAVAFLAGPQAAAISGVCLPVDCGLTAGQAPLARTFSQSEHY	3-oxoacyl-[acyl-carrier-protein] reductase FabG
ILMEEGJN_02469	8	-4.34233	0	-6.13731	-0.767164	-0.307175	-0.8371	-0.987564	FALSE	0	train	0	FALSE		NPDC089420	357	Agrobacterium spp.|Agrobacterium mc-3|May-19-2023	Shen Lab	MPSALSIVINNPSIRIGALAILFFGFSNAATAPYQAVIGIREIGLSNSVYSLLMLFAAVINVSASVLMGIVADRLGEYRKPMLCIALFGVSGYLLVYLVGNATAFVSAKLILLPIFGAMNSLIFAHVRADARNLSTGDMIAVNSIMRATISLSWVLVPGLVGIFLVNSGNMLIAFLFSGICALICFLLVALCLPRAATPAAVNNEARFGLLASLAEIGSRRVLLRIIAIALICSMLHLNDSIRSLIITGQAKGTVADIGIVAGIVAALEIVFILLWGWIEKRVPQTLTLAAGAVLYAIYLILQGLATAPWHIYAQTVISALGAAAIISIPITYLQELIADRPGLGSSLIAVNIFLGAGLGALIFAVGTLVSNYSGTSILGAAVGLGGVYMLYALDGTGRRR	hypothetical protein
ILMEEGJN_02542	15	-4.03557	0	-24.7559	-1.65039	-1.48589	-1.62808	0.369151	FALSE	0	eval	0	FALSE		NPDC089420	357	Agrobacterium spp.|Agrobacterium mc-3|May-19-2023	Shen Lab	MFYTTDTNQHGLPHDPFKAIVAPRPIGWIGSKGRDGSINLSPYSFFNAISDRPKLVMFSSSGRKDSLRNVEETGVFTANLVSRHLIDRMNASSAPVAYDVDEFALAGLTAVDGRAVDAPLVGEALAVLECRATQIQQLRDIEDRPTDSWMVIGQVMAIHIDETIIRDGRIDMGLARPVARMGYMDYCDGGSDVFQLQRPTAAPSI	hypothetical protein
ILMEEGJN_02552	13	0.53764	0.1	-5.16327	-0.397175	0.591934	-0.136736	-1.6337	FALSE	0	test	0	FALSE		NPDC089420	357	Agrobacterium spp.|Agrobacterium mc-3|May-19-2023	Shen Lab	MLYFEWDAHKASTNLAKHGVSFETARNVFDDPFAVDMEDRSANYGEVRRRIVGLGNGLVLTVIYTERSETIRIISARKATRAERKEYGDDGW	hypothetical protein
ILMEEGJN_02568	10	-4.435	0	-22.2104	-2.22104	-1.94402	-2.22444	-0.115101	FALSE	0	train	0	FALSE		NPDC089420	357	Agrobacterium spp.|Agrobacterium mc-3|May-19-2023	Shen Lab	MAKTAIFRGAVCFAVSIAAVTPSLAGGLERGGYNIDLLFDPSDYVLDSSATFVAPQRKVENARDNPVKSGGLLPSSWSTTADDSENYWSTRVGAKAAIGDFGDCMFDYSQPWGADLNPGIWQGSSYNIETKVKSHNYATTCRVKFDLGKGDFSIIGGGFYQEISGYKYRQVVSPTALGPAYPSIYSGVGKLEMEGDGWGWRAGIAYEIPEIAFRTSLVYNSAVDHDLNGTVDLRGLPAAGSPALIAYGGKITPVYGSVSMPDSVELKVQSGIAPDWLAFGSVKWTDWSQIQVVPFCQVGVASCIAGVTSLTTLDLYYRDGWTVTGGIGHKFNDQWSGAVSLTWDRGTSTVIGTQTDTWMIGTQVVYSPTPNLEFKIAGALGLLTSGESSINGGRCSSVGTATCGDEAGYSFGSDLVAAISTGVKVKF	hypothetical protein
ILMEEGJN_02601	6	-3.305	0	-9.46	-1.57667	-1.51624	-1.58319	-1.24511	FALSE	0	train	0	FALSE		NPDC089420	357	Agrobacterium spp.|Agrobacterium mc-3|May-19-2023	Shen Lab	MFVREKQSTSAKISVISTAWTVLVIAMVATTFSLYEQKPETQGPDYPQLTARYQYMNYY	hypothetical protein
ILMEEGJN_02641	5	-2.389	0	8.97222	1.79444	1.90348	1.83651	-1.93644	FALSE	0	test	0	FALSE		NPDC089420	357	Agrobacterium spp.|Agrobacterium mc-3|May-19-2023	Shen Lab	MQQNSSEGRTIKAANTAKVSTYTPSLISLKGSYVAMIFRRPLCRNPLDVRKK	hypothetical protein
ILMEEGJN_02660	7	-3.38	0	-1.57961	-0.225658	-0.00799024	-0.223306	0.336714	FALSE	0	train	0	FALSE		NPDC089420	357	Agrobacterium spp.|Agrobacterium mc-3|May-19-2023	Shen Lab	MKTHARAVVIGGGVVGVSTLYHLARKGWSDSVLIERKELTSGSTWHAAGLLPLFNMSYSVGQIHKYSVKFYEELQEETGMNVGFSKVSNIRLARTKDRWDEYMYYAGIAETIGVRVNMLTPDEVKEIWPLCETDGLLGAIQHPDDGYIQPADLTQALAKGARDRGATIYRNTTVTAIEQLEDGHWKVTTDKGEIVAEHIISCTGSFARKTGEMVGINIPVIPVEHQYIVTEPHPAIQERRRQGLPEMGVLRESDSAWYMREEAGGLILGPYEVGAPVCYVDGPSDDSEYELFQEELDRLMPHIETAMVRVPAFGEVGIKKVYNGAIAYTPDGNPIVGPAPGLKNFWLNEGHSFGITAAGGAGWQLAEWIVDGEPTLDLMGVDPRRFGPYATEGYLIAKNEEAYANVFTMHYPDEERSAARPLKTTPVYDRLKKLGGVFGSVYGWERANWYAPEGYALREEDLGVGADVITSHNHAPPLDDGRIVEKWSFRRSNYFEHVGNEVKNVHQNVGVLDMSAFAKMEVSGPGARAWLDSILANAVPKKRGRIALTHLLTPNGGVKAEFTVYEWAQGRFYMVSAGGLEAHDHDVLRRLAPTDGSVVLQPITQKYGVLVLAGPKSRDLLKKLTRTSLENKDFPWLTGRQISVGVATAHALRVNFVGELGWELHHPIEMQNYIFDRLMEAGAEFGIKPFGIRAMVSMSLEKSYRNMGRELSVEYNAYESGLDRFLRPEKSFIGRDALVAYKEAGVKWVFSTLTVSGNTDVDARGSEAIFDESGALAGRATSGGFGWRLGKSIALAMLKPEYAAVGTKLKIRILGTSYDAEVVEESPFDTDNALLRA	4-methylaminobutanoate oxidase (formaldehyde-forming)
ILMEEGJN_02715	7	-3.8565	0	-20.0185	-2.85978	-2.61854	-2.96441	-0.74997	FALSE	0	eval	0	FALSE		NPDC089420	357	Agrobacterium spp.|Agrobacterium mc-3|May-19-2023	Shen Lab	MKNNDAKRPRRTRDRILDAALDLFNGRGPDRVTTAEIALAVDINEGNLYYHFRTKESLVLALFERFEADTMALVATVDGADEAAAATYAGFLRQWFSLVWNYRFLFRDLVGLVALAPGLVEPVRAISATMRLAVGDIVGRMQKAGLVTIPESERDAVLTNLWIVSTYWAAYLNLQEGVGEFGPQQLDWGLQQVSSLFRPYLSAEAKAELEALVESDI	hypothetical protein
ILMEEGJN_02953	10	-4.5076	0	-4.95976	-0.495976	-0.0894021	-0.525454	3.12032	FALSE	0	train	0	FALSE		NPDC089420	357	Agrobacterium spp.|Agrobacterium mc-3|May-19-2023	Shen Lab	MKRFDLIDGMRGYFLVFMLINHLVFAGGFWLVEINHRQFAFVEDAQGFVFLSGLLIGMVYARKMMKYGYDAGKQMIWNRAMELYRYAMGLVIAVLFFRMVIPHAPYIWYNWLGMTSFDDPLRLAAIATFLFQPTFMDILPQYIVYMIFAPVLVKLCLDGKWAYVMAGSLLVWMAGQLGLQQIVTTPLNELVKGVDEQGIRVSFNLLGWQLVFYSALVMGAMTAQNRIPWKAIFSPQHTWLPKAALVICLFFMPLRIATAWGLMPEFMMGKFSTMEIRADFGPVYLINFLAVGVGLTWLVIAGPKHHRPLVRSIAEGVIWVLSLKFLQLLGRHSLQVYVWHVAIVYGVYYLDGRTAELSQFSKTLIAFTAIGLLALPALWRERDKWIGSSGQKTAGA	hypothetical protein
ILMEEGJN_02964	6	-4.52433	0	-4.34974	-0.724957	-0.200247	-0.955324	-1.69673	FALSE	0	eval	0	FALSE		NPDC089420	357	Agrobacterium spp.|Agrobacterium mc-3|May-19-2023	Shen Lab	MRKNKLKEIWADGRPVLHGWLSIASPFSAEIMAAQDYDAISIDIQHGAVDYKDVLGMFQAMRASDKVLMARVPWLDAAWISKVLDAGAYGIICPMINNRAQAEQFVRYMRYPPLGERSFGPTRAVYAAGGNYAAEANDEILAFAMIETAEAMDNLEEIAATPGLDGIYVGPADLSFSLSKGQLTPAFDREEPEVIAAIKRIRDACHRNGIKAAIHCGTADYAARAVEWGFDMTTVSGDSRLLAAAAAESTATWRRLVEKTTRKTDGKGGY	4-hydroxy-2-oxo-heptane-1,7-dioate aldolase
ILMEEGJN_03018	15	-4.16357	0	-8.65289	-0.57686	0.0298519	-0.706934	-0.334093	FALSE	0	train	0	FALSE		NPDC089420	357	Agrobacterium spp.|Agrobacterium mc-3|May-19-2023	Shen Lab	MTDFDAVHERRGTGSSKWSKYCADVLPMWVADMDFPAAPEIIDALRDRLDHPLLGYGVARDELRERIVADMQTKYDWSISPEHIVFLPGVEPGFNMALKAMLRPGDGLLMQTPVYRPILDAAGHWNLVRRDAPLTPTRDGWSVDLDIFETELARSRAFLLCNPQNPTGKVFTRDELKAMADLCRRYDALIISDEIHCDLLFDGRRHVPVAALSEDAAERTVTLMAASKNYNIAGLKAAFAIIRNGEIREKFVASRLGMVDSVNILGLEAMLAAFSRAGKWQSKMLSYIEANRDFLSAEIARRFPGIRMIKPESTFLAWLDCTALALKPDPQTFFIEHGKVGFSAGSEFGDAYGQYIRLNFGCPRRLLTEGLDRMQHALTIGRE	Cystathionine beta-lyase PatB
ILMEEGJN_03035	9	-4.4276	0	-9.16341	-1.01816	-0.310423	-1.39124	1.82223	FALSE	0	train	0	FALSE		NPDC089420	357	Agrobacterium spp.|Agrobacterium mc-3|May-19-2023	Shen Lab	MATIDLNCDMGESFGAWTMGEDEAMMELITTANIACGFHAGDPVVMRDTILAAKARGIAVGAHPSFMDIYGFGRRRISGERPEDVEAQLIYQIAAMQGMAAALSWPMTHVKTHGALGNMAAVDMDLAKVCARAIKAVDPSLIFITLPYSETMKAAEKAGLRVACEVYADRTYDDAGMLTSRQISGAVIHDPNQSVDQVLSMVCDGIIPTTGGQKLPVEAATICVHGDTPGAVEMARALRASLARHGLQFAPFATPNS	5-oxoprolinase subunit A
ILMEEGJN_03087	10	-4.2024	0	-9.50231	-0.950231	-0.747639	-0.940369	-1.38164	FALSE	0	train	0	FALSE		NPDC089420	357	Agrobacterium spp.|Agrobacterium mc-3|May-19-2023	Shen Lab	MADTTLQFSPGAFLAPAVDWLNTNLHPLFSAIGYGVEAVLSALEATLLSVPPYALIVIVFVAAFFAVSARAAILAGLCLGFCLLVGLWTASMQTVALVTVSVLISVMIAFPIGVLCSRHKTLETIFRPVLDVMQTVPPWVYLIPAVMIFSLGRVPAIIATIVYGIPPMLRLTTLAFNQVPREFLELGSAIGAHPRSVLWKIEIPLARQTLLVGLNQCILLSLAMVVLAGLVGAGGLGAEVTRGLTRMEMGLGLRAGLAIVAVALLLDRLSRGLLDRNTAAKPALD	Glycine betaine transport system permease protein OpuAB
ILMEEGJN_03115	8	-4.629	0	0.192883	0.0241104	0.151429	0.00692542	0.369565	FALSE	0	eval	0	FALSE		NPDC089420	357	Agrobacterium spp.|Agrobacterium mc-3|May-19-2023	Shen Lab	MQFSGKSVIITGAGKGIGRACALLMAARGAEVVAISRTQSDLDSLKSEIGGRSIRVDLADVAATRAAMAEAGPCDFLINSAGINVLESVLDMSDAGYEAVLGINLRAALVTCQEFARARVAKGGGGAIVNITSIAGHRGFQDHLCYAASKAGLEGATRVLAKELGPHGIRVNAVAPTITLTELAAEAWSDPVKSQPMMVRHPLNRFAEAEEVARSIALLLSDDSAMISGAVLPVDGGFLAV	NAD-dependent glycerol dehydrogenase
ILMEEGJN_03121	7	-3.79	0	-2.09335	-0.299051	0.217461	-0.380214	-1.61481	FALSE	0	eval	0	FALSE		NPDC089420	357	Agrobacterium spp.|Agrobacterium mc-3|May-19-2023	Shen Lab	MARGFVTAEEVAKKAGVSRSAVSRTFTPGGSVSKAVRRKVLKAAQELGYRVNRLAQGLNNDRSNLIGVVGANLSSPFISKQLDLLSIGLLRRGLQCLLLNAADARKDIAPLIELLFEFRAQAIVVLSGEPPASIVDECIANGVRLILINQRLDRTDTNMVLSDDSHGADLAAMRLVAAKCRKVAVISSGSQTPAQLRRAGAFTQRMTVEGIEVVPWSGGPTSYDSGYLAGRELLVDKTIDGAFCVTDLLALGFMDAARLEMGRRVPEDLSIVGFDDIPQAGWKSYQLTTVAQSFDALTEKVLTALDSDEPETRLQVVPVSMVERITAR	HTH-type transcriptional repressor CytR
ILMEEGJN_03213	13	-4.13378	0.1	13.6497	1.04998	1.76744	0.856773	1.84794	FALSE	0	eval	0	FALSE		NPDC089420	357	Agrobacterium spp.|Agrobacterium mc-3|May-19-2023	Shen Lab	MARRNDAHGRLDDAARAGWLYYVAGRTQDEIAAAMGISRQSAQRLVSLAVAERLIKVRLDHPIAACLEKAERLKEKFALKYIEVVPSDPAGISSTVGIAEAGAAEIERWLKNADPIVLAIGTGRTLKAAVDQLPPMECPQHRIVSLTGNIGPDGSAAYYNVIFSMADAIKARHFPMPLPVLCSSAEERELLHDQSMVRSTLALGAAANVTFVGVGELGENAPLCVDGFLGVDEMKALMASGAVGEICGWMYDADGHILDHPVNERVASVPIPARQTCTVIGMAQGGRKNASILAALRGGLLNGLITDEVTSEYLLTH	Erythritol catabolism regulatory protein EryD
ILMEEGJN_03236	8	-4.37386	0	-5.91393	-0.739242	-0.313561	-0.913208	1.26779	FALSE	0	train	0	FALSE		NPDC089420	357	Agrobacterium spp.|Agrobacterium mc-3|May-19-2023	Shen Lab	MPDNIRHPRRLAATLALALLPFGAVAAMSTVKDTTDAKLCEIRATPQAGMVRLEAIAKGEAEGGGTYTFHVEKSGNGGRSAINQGGDFEVAAGRSQLLSSVTLDANGARYRAVLDLVIDGRTFSCTKQVGGD	hypothetical protein
ILMEEGJN_03276	6	-4.509	0	-0.968617	-0.161436	0.0562181	-0.184266	-1.56063	FALSE	0	eval	0	FALSE		NPDC089420	357	Agrobacterium spp.|Agrobacterium mc-3|May-19-2023	Shen Lab	MKINGLRIASALCPLLAAFSATAADIDGNWARGDGNAKVVIAACGDKICATNTWIKPGTPKEKAGDRLIMDIRPGDGGRYSGTAFDPQRDKSYKITVTITGNSMVTKGCIVAGLLCKGVNWTRID	hypothetical protein
ILMEEGJN_03291	8	-2.03533	0	-12.1077	-1.51346	-0.851999	-1.69069	-1.52261	FALSE	0	eval	0	FALSE		NPDC089420	357	Agrobacterium spp.|Agrobacterium mc-3|May-19-2023	Shen Lab	MLLNHTDEKLVRMANQIATFFLSQPDNIRVEGVATHINKFWEPRMRRRFFEMVDAGAGDFLPLVLAASAQIRRPGAPAADAVGLGEDSKGAPGGKGPIAGESLSEPSVPETGGA	hypothetical protein
ILMEEGJN_03312	27	-4.57025	0	-73.8788	-2.73625	-2.51262	-2.7106	-1.78863	FALSE	0	train	0	FALSE		NPDC089420	357	Agrobacterium spp.|Agrobacterium mc-3|May-19-2023	Shen Lab	MKKSVIFAGLLAATSAITPAKADKLDDIISAGTLRCAVVLDFPPMGSRDDANNPIGFDVDYCNDLAKALGVTAEIVETPFPERIPALMSGRVDVGVASTSDTLERAKTVGMTVPYFAFEMAVTANDKSGVKSFEDMKGKTVGATAGTFEAIALEKTVKEWGVGEFRPYQTQADVFLALSQGQIDATVSTSTVAQSNVKGGKFAGISVVGKAPYDIDYVALFTNRDEYGFINYLNLFINQQVRTGRYAELYEKWVGGDVPSLTVNGVYR	Putative ABC transporter arginine-binding protein 2
ILMEEGJN_03371	11	-4.44133	0	8.28332	0.753029	0.976314	0.531519	-2.44904	FALSE	0	train	0	FALSE		NPDC089420	357	Agrobacterium spp.|Agrobacterium mc-3|May-19-2023	Shen Lab	MHDGSMIIRVGSRALLAFLLAGVALPAFAQESGSLKKNADGTTVLETITVNAEVKKGARGYQPVTTGTATRTETPILDIPQSVNVVTNEVLRDQQARSLDEALANVSGVTQANTLGGTQDAVIRRGFGDNRDGSILVNGLKTALPHSFNDTVERVEVLKGPASTLYGILDPGGMVNVVTKKPEDTFTAEAYSRFSAYGAGKYGTSGGFDVTGPIAGTDFSYRLIGEGENSDYWRNFGEKKNWLIAPSLKWSGEDTDITVSYMHEDYSVPFDRGTIFDPATGRAINVSRRLRLDEAYNITDGKSDLASIDIDRQLSDDWKLSLNYAYSRNEYSDNQARVMGYNSSTGQVTRRADATQYSTIYNHAVRADLTGEAEIGGLRNDLLFGASYDYSDTLRTDMLRCANSTNFNINNPVYGRLPACTTVRAVDSDQTEELSTASIYMQDALHLNDQWIVVGGLRYQYYDIYAGKGRPFVVNTEKHGGELIPNAGLVYKLTPDASLYANVAKTFRPQSSIGAYYGGLDPEEGISYEVGAKFDLFAGLNANIALFNARKRNVAYSDDAGGVSTVKAAGLVRSRGVEVDIAGSLTDDLDLIASYAYTDALVLEDSLYAGKRLPNVARHTGSLFLAYDVGEVGPNGNTLRIGGGIRAVGERAGINDNSYNLPGYAVFDAFATYTLQLEKPVTLQLNLKNIFDKTYYTSSIGSTSYANAVGEPFNVSLTASIKF	Metal-pseudopaline receptor CntO
ILMEEGJN_03450	8	-3.71975	0	-13.5615	-1.69519	-1.60486	-1.73941	-1.24451	FALSE	0	eval	0	FALSE		NPDC089420	357	Agrobacterium spp.|Agrobacterium mc-3|May-19-2023	Shen Lab	MRWMGAGVLLVGLLLLLGVVVPRPFAAHDGSDGEGHREILLLSNPIHTDFALRLDEDLRREFSELREAGVAVDNPAAAYLVVGWGGRSFYTQTPTWADLKPMPVLRSLTLDSSVMHVDVAGDFPAGFAGVQRLSVSASGYDRLVAAIRASFKRDGGRVQLIPGVSYSLTDAFFEANGWFNAFAGCNSWSAAMLRQAGIRTGWWTPLPPLLRWSVALHN	hypothetical protein
ILMEEGJN_03503	74	-2.66111	0.0143678	-280.579	-3.84354	-3.31294	-3.95664	-1.23156	FALSE	0	train	0	FALSE		NPDC089420	357	Agrobacterium spp.|Agrobacterium mc-3|May-19-2023	Shen Lab	MLISQIKDASGNITVAVREEGGQARAVKGAASVYALAIEAANGGKSLADVISAHGLGDAVDLEKAYAEGRFLPPITHPDPAHLHLTGTGLTHLGSAATRDSMHKKTTEAAEESLTDSMKMFRMGLENGKPKAGEKGVQPEWFYKGNGHVAAAPGAALTSPSFALDGGEEPEMAGIYVISDKGEAVRIGFAVSNEFSDHVTERINYLYLAHSKLRPASFGPEIRVGAPPSDIRGTSRIRRGDKVIFEKPFVSGEDNMSHTFANLEYHHFKYGLFRAPGDVHVHMFGTATLSFAEGIKPEAGDVFEIEAAGFGLPLKNPLAVDAEEEIAVRQI	hypothetical protein
ILMEEGJN_03504	6	-4.363	0	-9.29796	-1.54966	-1.43451	-1.57537	0.792	FALSE	0	eval	0	FALSE		NPDC089420	357	Agrobacterium spp.|Agrobacterium mc-3|May-19-2023	Shen Lab	MMKPPSAIMETALYADDLDAAEAFYRDVFGLEVVRRLPGQFVFFRCGRQMLLIFDPQQSSRADPDNPIPRHGAVGQGHFCFYAKDKSEVDAWKTHFETLGIAVEHYHRWPNDSYSVYIRDPAGNSVEVGEGKLWGVE	hypothetical protein
ILMEEGJN_03506	6	-3.936	0	-4.47844	-0.746406	-0.594492	-0.716113	-0.423106	FALSE	0	eval	0	FALSE		NPDC089420	357	Agrobacterium spp.|Agrobacterium mc-3|May-19-2023	Shen Lab	MYNISDYRDRQSHGPIIAERVWTAWWQDSGLEVGDVAEHLKDMTNPHTLPTGFVAHDGDDYVGSAFLIHCDLEERPQYLPWVAALWVEEGRRRSGVARALMRAATQRAAELGHPVSYLCCRRDLESYYINCGWIVLERGVGKHDLTVLTFSATD	IS1595 family transposase ISSfr4
ILMEEGJN_03527	12	-4.46314	0	-4.32566	-0.360472	0.548297	-0.549249	2.05443	FALSE	0	train	0	FALSE		NPDC089420	357	Agrobacterium spp.|Agrobacterium mc-3|May-19-2023	Shen Lab	MSGTIKRGMAGAWVFALTFFCAILSLQASPAQAGYAHFIMDANTGKVLAARNADVLNHPASLTKMMTLYMTFEALHAGRLRWDQKITMSKNGASVIPSKLYVRQGQTFTVREAVYGMIVKSANDMAEGMGDHLGGSEARFADMMTRKARQLGMTKTVFRNASGLPSKSQVTTARDMAKLGLALQRDFPKEYGLFAMESFNFRGKRIRGHNNLMYRYQGMDGIKTGYTNASGFNLVSAINHNGRRVVGVVLGGKTARSRDAQMAALLDKAVPQASRSRNTEQLVASANVSRTFNVPPAAVPLPMFAERRSDPVAMQIATANDQMADMMQVSAIPKPAAAVGQPTGQRSRWEVQIAATDSEAAARSLLANARSNIGSYGGIAPYTEAVKSGSATLYRARFTGFEDQSSAVSACKELKAQSYACVVMNSEG	hypothetical protein
ILMEEGJN_03535	19	-3.99357	0	-69.6198	-3.6642	-3.35302	-3.54832	-1.08343	FALSE	0	train	0	FALSE		NPDC089420	357	Agrobacterium spp.|Agrobacterium mc-3|May-19-2023	Shen Lab	MKMSRQFPLNALRVFEAAARSLSFTKAGEELGMTQTAVSYQVKLLEENIGEPLFLRKARQVALTETGERLAEKAAQAFKTLEIAMEEARNGSSDVLIVHSTPTFALQWLTPRIGAFHLRHPAIAVRLITSGSVVDFDREKADVAIRWGKGDWPRLKAHRIMRLDFTPVLSPALAESIGGIGQPTDLLKLPIISPTDPWWKLWFRDAGVLNPDLETRVANDFGVQTLDARAAMAGLGVAVVNPEHYAEDIAAGRLLQPFKLLSNDGRDYWFVYAETRRNVPRIRAFREWLLNEFSEI	Glycine cleavage system transcriptional activator
ILMEEGJN_03596	19	-4.03743	0.0588235	8.1625	0.453472	1.09369	0.394487	-0.431006	FALSE	0	train	0	FALSE		NPDC089420	357	Agrobacterium spp.|Agrobacterium mc-3|May-19-2023	Shen Lab	MTTQENASKQNFRVVRLFHPTIHVHDLATTEGWFERVFGRKSASLETILPSTPNYPTDYSTFTVIRDVFIDSIDPKRHFVSGFQRYPAVEAPSLKGLGWYIEGMTALHLGLRGAGIRSMGLSDEIAEGEQPPLSPGGGVITFFTVPQDAGLQYQFFLEGTPFPLDPRTAPGWLLPPVEENDPLAIECCSHHTILTSQPDRALNFAVNALGGRVIHEGRNPILAATSTYVALADTVLEYAVPDAGTAAQAHLAAAAPGDSYYSMTWKVVDLDRVERHLVAENVGISMRDETTIVTDAQTSLGIPWGFTNTFVPNDPRQRT	hypothetical protein
ILMEEGJN_03688	7	-4.27	0.2	-0.584429	-0.0834898	0.0170963	-0.0375897	0.865523	FALSE	0	train	0	FALSE		NPDC089420	357	Agrobacterium spp.|Agrobacterium mc-3|May-19-2023	Shen Lab	MLCLRVEETIIRTPCSSRQETGLFRIPLAVRRHVAEFLIWEENGMKKSLIAGALVLGSLSAAFSPALAASGPIKIVLAEEADLLEPCMATRSNIGRIIMENVSETLTELDVRGKNGVQPRLAEKWEQNADGSWRFHLRQGVKFSDGTGFDARDVKHSFERIMSDKNACESRRYFGGMTVTPSVVDDYTIDFKTEPAQPILPLLMSLVTIVPEETRMEFIREPVGTGPYKLTNWTPGQQIVLTARDDYWGKKPQVTEATYLFRADPSVRAAMVQTGEADLSPSISQLDATNPKTDFSYLDSETVYMRLDHNIAPLNDVRVRRALNLAIDRQAFLGTLVPEGAVLATALVPPTTLGWNPDVKVFPYDPEGAKKLLEEAKAAGVKVDTPITIIARTANFPNVTEIMEAIQQQLQDVGFKIDLKFVEVAEHESYYSKPFKEGRGPQIVAAMHDNSKGDPSFTMFFKYATKGTQSGFSDPKVDDLIERASAAVGDERAKLWSELIAYLHDDVVADVLLFHMVGFSRVSERLDFKPTIATNSMLQLSEIGIK	hypothetical protein
ILMEEGJN_03751	12	-4.13714	0	-13.6834	-1.14028	-0.873019	-1.18231	-2.67085	FALSE	0	train	0	FALSE		NPDC089420	357	Agrobacterium spp.|Agrobacterium mc-3|May-19-2023	Shen Lab	MAEKNHILGLDVGNTVIKAVLFDIAGRQVAQHAIDGHSTFPEPGYVERDLEELWRNGCEAIRALLAKSSVDPRSIAAVGCAGHGNGLYLLDKKQQPLIGIQSLDSRAAAIAAELDRQSGALLQARCLQRPWPAQTPSLLAWVKRHRPDIYAQTGTVLFCKDFVNFRLTGCLANDISDLSGAGLLALPEVRLDRELLSLYGLADALAFFPRFVESADIVGHVTREASGLTGLSEGTPVIGGFFDVVSSAMGSGVIHAGEASIIAGTWSINQVFADKPVISSDVFMVTTFGRDRYVNIESSATSAANLEWYVHRIRADHGDHAFERCNELVGSVTPRADDPFFHPFIFGSRLGAEFRGGFYGLAGWHGEGHMLRALFEGVCFEHRRHIGVLRKAGLPVESAVMSGGGSRSQHWPQIMADVLEIPLRVAEARETGALGAAIGAAVAINLYPDYEEAVAAMTRVARAYRPEASRIPRYRRRYGIYGQLTEQLRGFWSDLHLQEET	L-xylulose/3-keto-L-gulonate kinase
ILMEEGJN_03846	104	-4.45253	0	-302.117	-2.87731	-1.78984	-2.97325	-2.42225	FALSE	0	train	0	FALSE		NPDC089420	357	Agrobacterium spp.|Agrobacterium mc-3|May-19-2023	Shen Lab	MDAKFGRLAHTLLLTLLYLFLLAPIIVVLIISFDTRQYLAFPPESLSFGSYAKVFANAKFISAFWRSLGIGLLVGFVSILAGLLLSLALSRHEFRGKGAINFLILAPFLVPHIVLAVGVMLVLGPLGLLDSYTGIFLAHLGITTPYTVRTITMSLMAVDRRIEEAARVHGASPAMVLWRITLPLVRPGLIAGAVIAFLISFDEATISLFIVSVKSSTLPTEIYHYLEYSTDPQIAALSVILILISVVVVVAVERLIGLRRVL	Trehalose transport system permease protein SugB
ILMEEGJN_03850	71	-3.1158	0.00154799	-130.952	-1.84439	-1.20826	-2.0284	-1.0585	FALSE	0	train	0	FALSE		NPDC089420	357	Agrobacterium spp.|Agrobacterium mc-3|May-19-2023	Shen Lab	MTDAAKLHHEAIVIDGLQTCQWSRSIFEDMRAGGLTAVNVSSVIWENFREGIGYVSEWKRFLRENDDLIRPVRTVADIHAAKAENRTGIIIGWQNTSPLEDKLDYVEIFKDLGVGIMQLTYNTQNYSGAGYLEENDSGLTGFGREVLAEMNRVGVLCDLSHVGDRTTADVIARSQAPVCISHVLPRALRDVKRNKPDELFKACAEKGGIIGISLFAPGLAAGNDATVEDYLDAMAHVIDLVGEDHVGIGTDFSQDRPRPGPWQLWANRDKGTARTLTEFATVKISKPKGIERIGEVPNITARMLARGWSETLVLKLLGENWLRVLDAAWRPAN	hypothetical protein
ILMEEGJN_03879	6	-3.191	0	-12.7914	-2.1319	-2.05866	-2.11846	0.579657	FALSE	0	train	0	FALSE		NPDC089420	357	Agrobacterium spp.|Agrobacterium mc-3|May-19-2023	Shen Lab	MSSFESFVPLIVIGASLFLFFKWVGRDMNREEKKPRSRR	hypothetical protein
ILMEEGJN_03882	6	-4.484	0	15.1971	2.53286	2.59693	2.55398	-0.41097	FALSE	0	eval	0	FALSE		NPDC089420	357	Agrobacterium spp.|Agrobacterium mc-3|May-19-2023	Shen Lab	MIPSHPERFILLDGIRGVAALFIVHRHAEQFFGRDPASSYLAVDLFFALSGFVLAHAYSRKLAEGTITPGFFMKARFARLYPLYVLALALMAAYFICLYLLGLPTPIDDLHRLIDPGELALALVTGLLFLPAPFTLTLNGALFLVSPAWSLFNELVVNAVYARWGVRATTKQTAAVLAISAAVLMVAAAEFGKLHAGFRWHEMYAGMGRVFFSFFAGVLIYRFRNHVPALKPVQAGLCLLLVCVILAVPMPGGLRPFFDLAVVLFVWPPLLFVASRTIPGPKTGAVSVFLGTASYAVYVLHIPLLAWTEFLLPAATRQSVALPAGIVFVAATACLSWWLTVHYDQPVQKWLRDRLRKRAEIRQPV	hypothetical protein
ILMEEGJN_03916	29	-4.4765	0	-62.1108	-2.14175	1.31626	-2.58534	-1.52933	FALSE	0	train	0	FALSE		NPDC089420	357	Agrobacterium spp.|Agrobacterium mc-3|May-19-2023	Shen Lab	MRLNNKVALITGAARGIGLGFAQAFADEGAKVVIADIDIARATASAAAIGPAAKAVKLDVTDLAEIDAVVKTVDEEFGGIDILVNNAAIFDMAPINGITEESYERVFDINLKGPLFMMKAVSNVMIERARGGKIINMASQAGRRGEALVTLYCASKAAIISATQSAALALVKHGINVNAIAPGVVDGEHWEVVDAHFAKWEGLKPGEKKAAVAKSVPIGRFATPDDIKGLAVFLASSDSDYILAQTYNVDGGNWMS	Galactitol 2-dehydrogenase
ILMEEGJN_03980	6	-3.787	0	0.782881	0.13048	0.287352	0.0933836	-3.15421	FALSE	0	eval	0	FALSE		NPDC089420	357	Agrobacterium spp.|Agrobacterium mc-3|May-19-2023	Shen Lab	MSVALSAVPRRPEQPSSPVAVAAALAEDFALTAADHDKSGEFAAGNFEALFRSGLLGLVTAEKDGGWGEGMETAHAVIAAIAKGDPSTALILAMHYSVHAAIRRGGWPAALAAKVLAANNREPALLNNAQAEPGVGSPAHGGLPETTARIEGDVWVVNGRKSFVTGLPGLKWAIVLALTTEETPRLIQLLVPLDAPGIVQEKAWEATGMYATASHDLVLEDVRVPLEDIVAEQPADEPLRRDEADGYNFFVLLASVYHGVALSARDDLLRHLTGHVPVSLGAPLSSIPRIQEGLGQIEVLLATNRRLLLSVARDADAGEKLGTDALAVRHVVIDNAVAVTDLALELGGNRGLRRDYNLERHHRDAVTARAHAPQSHMIRTILGRQSIKAAGG	Putative acyl-CoA dehydrogenase YdbM
ILMEEGJN_03988	6	-3.206	0	0.134362	0.0223936	0.117192	0.0704229	-2.59414	FALSE	0	train	0	FALSE		NPDC089420	357	Agrobacterium spp.|Agrobacterium mc-3|May-19-2023	Shen Lab	MGSVTPLGERLRFVPPRLGADGDVLTVARAIAEKCGVESAGQIHARIARSGLLALSVPNELGGADITNDVLSQALSIIAAADAGAAHDLAEHFTALELIRNAGSEEQRKALFARLDLGETFALASSDADLDRAVLVTDDDYALRLPDEIARSVRADADWIVAPGVNTAGQPLLIILRNRPNTSWEGLLRADQVVFLAQGAGNLAASLSTLLKAAVALGTKQRELSSLLIDRLADEGAVRPVIGEIFLATELLKAQISSLAAHIDAAQVGAENVTFRSVRNNAITLEILMARLGLIDGVSESGLIASLGDDLRRQ	hypothetical protein
ILMEEGJN_04047	8	-3.98567	0	6.77019	0.846274	1.19217	0.786725	-1.26838	FALSE	0	train	0	FALSE		NPDC089420	357	Agrobacterium spp.|Agrobacterium mc-3|May-19-2023	Shen Lab	MNIKQLEVLRTLLSTGSTIATAKAMGLSQSGVSRLLAQLESDLSLTLFARDKGRLIPTPEAALLARDAENVLLAVDRMSGHAEDLRNGAAGPEIVRIGLPSSMWENFAPAMLIDYVRDFPGVRIETFFETTTAINKLVGERVIDLGFLRMEGEIGPGIDVEQVAAGKSVCVVREDHPLATLAEITVKDLRNIPLILIGRQRPNRMALDQVFKKAGVKPMVKIETHTNSSACAYVAHGLGVTIISSFYANLYRHLPVVARPFVPQATQEFGLARASGAPLSIAAQALSDALKREIQLSQKID	HTH-type transcriptional regulator GltC
ILMEEGJN_04060	12	-4.1492	0	-4.15832	-0.346526	-0.0415102	-0.38392	-0.176512	FALSE	0	train	0	FALSE		NPDC089420	357	Agrobacterium spp.|Agrobacterium mc-3|May-19-2023	Shen Lab	MKSLLKLSALIDLASEALGKVAGYLVLICCLVSAGNAMVRYAFNYSSNGWLEIQWYMFAFIVLIGASYTLRMNEHVRVDIIYGAISPRSRIWVDIVGIVLFLLPGCFYLAWLSWPMFTLSWHQGEMSSNAGGLIRWPVKLVIFAGFALLVLQGFSELIKRIGALNGLYALDTKYEKPLQ	hypothetical protein
ILMEEGJN_04115	23	-2.32491	0	-52.5108	-2.28308	-2.02454	-2.36314	-0.426329	FALSE	0	train	0	FALSE		NPDC089420	357	Agrobacterium spp.|Agrobacterium mc-3|May-19-2023	Shen Lab	MSVHAAMSFSRSRFQNSSNSAGEGSEKARHAGGQPSAAPQAMVTKAGVAPRPNADVSAADAIEGRAEMPGWQNAFVLGPNVRFTRTPESAFARRMPVETPHIPEDDVVAVVAPETVEPEAAVQQQAEQPEAVPSSAPVVKPAEQRAPPPRMPFLPQPPDARGARALTYKLRLELARKQAEEAVTAAQAPAQAVATVPMPADAPVPQRPVSAFQPQPAEIPVAAAQAAAPGASIPAFAAHLPDELFWEVMTLDLPGDAGESVPAYLHASFGPVSANPVLTNPMPMPIQPVSAVSAVSAAAVVLSSEPPVVTVPGGSAIRLYREIGVRQAVAAATIPLIEQEIVQPPVAQAPVVVEPQPPVEQVQPAQKMTAEPRFAPRAPIQASQPMFREAPVFAEGEYEYPSIDLLQEARVQQTTTMTPEALEQSAGLLESVLEDFGIKGEIIDVRPGPVVTLYEFEPAPGVKSSRVIGLSDDIARSMSALSARVAVVPGRNVIGIELPNPVRETVYLRELIEATDYAETRQKLALCLGKTIGGEPVIAELAKMPHLLVAGTTGSGKSVAINTMILSLLYRLKPEECRLIMVDPKMLELSVYDGIPHLLTPVVTDPKKAVMALKWAVREMEDRYRKMSRLGVRNIDGYNARAAAARAKGETVFCNVQTGFDRATGEAVYEQEEMDLTAMPYIVVIVDEMADLMMVAGKEIEGAIQRLAQMARAAGIHLIMATQRPSVDVITGTIKANFPTRISFQVTSKIDSRTILGEQGAEHLLGQGDMLHMMGGGRIARVHGPFVSDEEVEKVVAHLKTQGRPEYLGTVTEDAEEADEEAEEDTAVFDKTSMGDDDSDDLYEKAVKVVMRDKKCSTSYIQRRLSVGYNRAASLVERMEQEGIVGPANHVGKRAIIAGERDPYDAMGADD	hypothetical protein
ILMEEGJN_04141	11	-4.5285	0	-12.9043	-1.17312	-0.10389	-1.6682	-1.26931	FALSE	0	train	0	FALSE		NPDC089420	357	Agrobacterium spp.|Agrobacterium mc-3|May-19-2023	Shen Lab	MTDTSTSVRMPLQTKLYLYISLSLIAAIVLIPLLTTALGGFKTLGDLRVNPFGIPAEWQWANYGDILFGKRYWLQIFNSLVIALLTVFLTLTVSAMAAFTFAHVKFFGSSFLLNYFLLGLMFPAATAILPLFIRIRDLGLLDTYWGVVLPQVAFGLGMSILLFRNYFRNLPEELFQAAFVDGCGYLRFFWHISMPLSRPIVATVGIVSFVGSWNSYILPLIMLNSESKYPWPLGIMVYRGEFGTEWQLVLAFITLTILPTVIVFFLAQKHIIAGLTAGAVKS	Diacetylchitobiose uptake system permease protein NgcG
ILMEEGJN_04161	8	-4.18033	0	-7.17188	-0.896485	0.218056	-1.24917	-2.87172	FALSE	0	train	0	FALSE		NPDC089420	357	Agrobacterium spp.|Agrobacterium mc-3|May-19-2023	Shen Lab	MMTNRLPKYVAWSVLLLIVIVTICPIGFRPHTLTTVGIDRAAAFAFCSAAFVFAYPRHWLAVIVAGVTAAFGIEALQFLSPTRHPHLMDAVVKAAGAIAGGLFTISCLLFRARLSAS	hypothetical protein
ILMEEGJN_04174	12	-4.2305	0	-23.2899	-1.94082	-1.17576	-1.82084	-0.702879	FALSE	0	test	0	FALSE		NPDC089420	357	Agrobacterium spp.|Agrobacterium mc-3|May-19-2023	Shen Lab	MSSGEQAKAPLQAPILLTNVKPVGFGKGTSQASTDILIGGDGKIAAVGSALQAPADAQRIDARGAFISPGWVDLHVHIWHGGTDISIRPSECGAERGVTTLVDAGSAGEANFHGFREYIIEPSRERIKAFLNLGSIGLVACNRVPELRDIKDIDLDRILECYAENSEHIVGLKVRASHVITGSWGVTPVKLGKKIAKILKVPMMVHVGEPPALYDEVLEILGPGDVVTHCFNGKSGSSIMEDEDLFNLAERCAGEGIRLDIGHGGASFSFKVAEAAIARGLLPFSISTDLHGHSMNFPVWDLATTMSKLLSVEMPFENVVEAVTRNPASVIRLDMENRLDVGSRADFTIFDLVDADLEATDSNGDVSRLKRLFEPRYAVIGAEAIAASRYIPRARKLVRHSHGYSWR	Deacetylase
ILMEEGJN_04253	22	-4.5764	0	3.21305	0.146048	0.480028	0.0457789	-1.36965	FALSE	0	train	0	FALSE		NPDC089420	357	Agrobacterium spp.|Agrobacterium mc-3|May-19-2023	Shen Lab	MATALCIFATPALAETRIAVSMTSFDNPFLTILLNGIRAEAGRDKTIELLVEDAQLDPSKQLNQVQNFIANGVDAIIVNAVDGDATAAITKAASAAKIPLVYVNHPPAELETGLPDGTAFVGSNELDSGTMEAEAACKLMGGKGKAVILMGPLENHAALVRTKDVETVFSKPDCKIDILEKQTANWSRTQAQDLVSSWLTAGIQFDAVIANNDEMAIGAAQALKAAGVSMKDVVIAGIDATPDGLAAMQAGDLDITVYQNATKQGEVSVQTAVKAAAGQGTEKTLWVPFELVTRENMSAYAK	D-threitol-binding protein
ILMEEGJN_04270	15	-4.57583	0	-18.1366	-1.20911	-0.62946	-1.39135	-0.412889	FALSE	0	train	0	FALSE		NPDC089420	357	Agrobacterium spp.|Agrobacterium mc-3|May-19-2023	Shen Lab	MKTTSMKFSRRTLMALAAAAVALPFVAPADAFAGTVEEAKAKGKVVIGIQGDNSPWGFVNSSGVQDGLDADIGKAFADYLGVKVEFVPLAVANRIPALLTGKVDVLFATMGMTAERAKTIQYSKPYAGNVLSVYGPKDKKIAGYDDLTGIAVGVPKSSAMDTAITAGAGSKANILRFDDDAANIQALISGQVEVVGGNQFYGDRLNKAAEGKYESKFDLTTLYNGAGTRPGEKDWNETINAFLDKIKSDGQLAKIYDKWMKREVPAFPDSLPDIPFTVK	ABC transporter glutamine-binding protein GlnH
ILMEEGJN_04371	62	-4.1553	0.02	-101.183	-1.65874	-1.10068	-1.65199	-0.754451	FALSE	0	train	0	FALSE		NPDC089420	357	Agrobacterium spp.|Agrobacterium mc-3|May-19-2023	Shen Lab	MDNRAGEMEVFVAAAELGSFSAAGRRLKLSPSAVSKLVTRIEDRLGTRLLARSTRVVTLTPEGEVYLSRARRILADIAETEQIVASGGKVVPRGLLRVNATLGFGERYLLPLAPEFLSLYPEIELDISLTDGVISLIEERTDIAIRSGAMGDSSLKARKLKEVRRVIVASPAYIARHGMPETPQDLARHNCFSFNFSRSLNEWPFRDPGSAEVYRLPVRGSVSVNSGMAMRRLCLTGLGLGRIGEFHVEPDIEAGLLVPVLEDHNAEELEVIHAVYAGHEHLAARVRAFIDFVAARVGR	HTH-type transcriptional regulator DmlR
ILMEEGJN_04388	8	-4.12067	0	5.32285	0.665357	0.952159	0.587561	0.630496	FALSE	0	train	0	FALSE		NPDC089420	357	Agrobacterium spp.|Agrobacterium mc-3|May-19-2023	Shen Lab	MMHFEVHGRTDAEAATILLSSGLGGSGTYWTPQIKALSDHFRIVTYDHRGTGSTGGEVPEEGGISAMADDVLDIVSALNLEKFHFMGHALGGLIGLDIVLRKPDLIDRLVLINAWSKADPHSGRCFDVRIELLEKSGVEAFVKAQPLFLYPAAWMSDHQERLARDDAHGVAHFQGKTNVLRRIAALRAFDVDARLGEIDNPVLVVATKDDLLVPYTRSLRLAEGLRQGELRLIDFGAHAVNITEPELFNKWLLQFLLPATPTF	Putative aminoacrylate hydrolase RutD
ILMEEGJN_04397	17	-4.50033	0	-6.19561	-0.387226	-0.105728	-0.416174	-0.877747	FALSE	0	train	0	FALSE		NPDC089420	357	Agrobacterium spp.|Agrobacterium mc-3|May-19-2023	Shen Lab	MSAKILKRKTLDRIGLFFVALVMISPVILFFIWMISLSLKYEIDNGAYPPILIPERFAWSNYVKVFEENNFFLYFWNSVLVTGAATILALVIGVPAGYGIARLKAEKSAVVIMIARMTPGLSFLIPLFLLFQWLNLLGTLWPQIIIHLVVTVPIVVWIMIGYFETTPKELEEAASIDGASSWQVFRLVALPIAKPGIVVSFILAVIFSWNNFVFGIVLASRETRTLPVAVYNMLSFEQVSWGPLAAAALIVTLPVLLLTMFAQKQIVAGLTAGAVKGG	Trehalose transport system permease protein SugB
ILMEEGJN_04535	75	-4.57325	0.00462963	-208.64	-2.81946	-2.12326	-2.62807	-1.80709	FALSE	0	eval	0	FALSE		NPDC089420	357	Agrobacterium spp.|Agrobacterium mc-3|May-19-2023	Shen Lab	MKSIAKFFAATAFVSVLTVTNAYSADSIKIGVAGPYTGANATFGEQVWSGVSAYIDDVNAAGGIAGRKVELVKGDDACEPKQAVAVANRFVDQDKVQAVVGHFCSSSTIPASEIYSDNGILTVTPSSTNPIVTDRGFTTIFRTCGRDDQQAVVAGSFILDTLKLDKIALIHDKDTYGQGLVDAFKKTIEERGVKPVLYEGLTRGERDFNALVTKIKSSGATAVYFGGLIPEAGPLIRQIHEQGLNVAFVSGDALAQAEIVTASGGPQNLKGVYYSSAADPKQDPAAADALADLKAKNIAPDNYTLFGYASAQTIVAALQGTKAGSIEDQIAWLQANAVKTAVGNLAWNDKGDVKDFKFVFYSFDDKGAPVRTN	Leu/Ile/Val-binding protein
ILMEEGJN_04570	6	-4.4005	0	-4.50002	-0.750003	-0.561354	-0.749906	-1.91955	FALSE	0	train	0	FALSE		NPDC089420	357	Agrobacterium spp.|Agrobacterium mc-3|May-19-2023	Shen Lab	MRALSRNLLLSACLILPVNAHALDIGIGGENGVNASVGGNGSGGLGVDASVGGSSGVNASADVGGRSGGGLGADVNASVGGSNGVNADVNASVGGSSGVNAGATASVGGSSGINANVGANVGGSSGLGLGVGLGIGGSGSSGTPGNPASPSNPGGGSGTMSPGAMRNAIQAYNDMSRTEQIRLARRCAEILGGGYDAALTQLCKMIRTASR	hypothetical protein
ILMEEGJN_04594	8	-3.71133	0	-9.03934	-1.12992	-0.805173	-1.18085	-1.55556	FALSE	0	train	0	FALSE		NPDC089420	357	Agrobacterium spp.|Agrobacterium mc-3|May-19-2023	Shen Lab	MARTVVNALGDTLYYSGSSTGFFSATGSGPLLTGTAGNDSMWGDSAVNVTMAGGTGDDIYYLYSSINRAVENAGEGIDTIDTWMSYTLPDNFENLRVTGDGRYAFGNSLDNIITGGSGSQTIDGGAGNDVLIGGGGADTFVFTKGNGTDLIMDFGADDTIRLNGYDITSFDQLVSSATQQGDDLWLNFSNGEAVVLAGTTIDDLQASQFELSLDRSTLTQTFADEFDALSLRNGDQGTWDAKYWWAPEKGSSLTTNGEAQWYINPSYAGTSEVNPFSVENGVLTITAAETPQSIADEVEGYDYTSGMLNTYSSFSQTYGYFEIRADMPTDQGAWPAFWLLPEDGSWPPELDVIEMRGQNPNTLIMSTHSNATGEQTSVINNVSVPSTDGFHTYGVLWDAEHITWYFDDVAVAQTDTPDDMHNPMYMVVNLAVGGMAGTPSADDFSDGSQMMIDYIRAYSLSDWAA	Endo-1,3-1,4-beta-glycanase ExsH
ILMEEGJN_04608	6	-0.151695	0	-5.08614	-0.847691	-0.719622	-0.876876	-3.10742	FALSE	0	train	0	FALSE		NPDC089420	357	Agrobacterium spp.|Agrobacterium mc-3|May-19-2023	Shen Lab	MTATRPLPLVPDCGGPIRIIALALPAAFLAQSRPDDTVFPLVPIANLLSALPSELTTLIVIDHASFAPAQNWLDKLSARCRIQLLPLGPDGSVSHPWIQDMLHARMDDREATPSADIVLVGENAVGLRLADHLGAKITKPDVILAGGNQLVGPDFRLVGHSSLWDDRAVDRNAAAPSQRWRNIQALDSRTVRGFGYRPEDLGNVPISRDPAASRRGGPESTGGKMHQCGFHVDQFVSVTGLRRDGAPLLLVADPVAHGGCNARAATELKRKLDASAISLVRQGFAIERNPIPVSPAIDTGKCIPRLYNNVLLENVIRSGQKQPFVWIPHFGDTEALEEFDAMNRQIWNRLGFQAIGVAGWSHLVSRNGALRCATKVINRDADTLL	hypothetical protein
ILMEEGJN_04676	14	-4.52283	0	-16.9269	-1.20906	-0.975657	-1.13986	-1.87305	FALSE	0	train	0	FALSE		NPDC089420	357	Agrobacterium spp.|Agrobacterium mc-3|May-19-2023	Shen Lab	MELKYRGREMATTTIKAGLSAAMAGTALSLAFPAFAQQASGESTVLQQIVVTASGFEQNVKDAPASITVVTREDLEKGSYRDLTDALREVQGVSVTGIANEKDVFIRGLPGAYTLILVDGKRQSTRDARTNGNSGFEQSFVPPVSAIERIEVVRGPMSSLYGSDAMGGVINIITRKVGDVWSGSVTTEGTAQQHSKFGNSGQVSWYANGPILKDRLGLQVWGRGFTRGEDRVLSGTTGAKEYDFNGRLTFTPNEDHDIYLEGGKTRLRRDAEPGETLAATDANGTYNTNTRDHWSLSHTGRWGPITSEFSFQQEWAERTNFTRNIRTGRVTENPRSPEVRNSVLDGKFTTPFELFGNHTLVTGGQYFEARLTDQNPGRRTGLDETFSATQWALFVEDEWRIVDNFALTGGLRLDNHEKYGNHFSPRLYGVWSATEELTIKGGVSTGFRAPEIRQIAPGYAYTTGGGGCTYGPSGTCGVIIGDPGLEAEKSTSYEVAALWDNGDVALGATYFYTDFKDKISNALVLNPDGTPARWSEDRNYRLWYNYNIDDAVIQGVELTATWYATPELTLRGNYTYTHSEQKTGDYEGFPLARTPEHMANLRGDWVTPIDGLEAWASLNYHGSEINAGPRIGTNGTPVTINGMAGRKYEAYTTLDIGAKYAVAENLDFNAAVYNVFDKDVGTDDFNTVMEGRRFWISMTAKF	Colicin I receptor
ILMEEGJN_04699	46	-3.92877	0.0243902	-64.8952	-1.41076	-1.19626	-1.41614	0.365474	FALSE	0	train	0	FALSE		NPDC089420	357	Agrobacterium spp.|Agrobacterium mc-3|May-19-2023	Shen Lab	MMNHNSGNDTDAVPEPIIEVRRLTIALPKSADRTHAVTDVSFAVHAGETLCVVGESGSGKSVTSLAIMGLLDTGVRVTSGEISFEGRDILGLDAASHRDVIGRRIALIFQEPMASLNPVYRVGDQIAEVFRIHTNLDRWAIRQRVIDLLGEVHLPDPEHIYNAYPHQLSGGQCQRVVIAMALALEPAVLIADEPTTALDVTTQAQILHLVDELQQRHNTAVIFITHDFGVVKDIADRVIVMQKGRLIECGRVDDVLYTPREPYTQALLAAVPRLNPRNARPNSQPPVMEAQNLRKTFHSDGRKFAALDDVSLALRRGETIGLVGESGSGKSTLARAIIRLIEADSGEVRINGQDITRLYGRRLRHLRRSVQIVFQDPYSALDPRQAVGTAIAEGPIIHGMPVAEANARARDLLVAVGLSPDAAMRYPREFSGGQRQRICIARALALEPELLIADEAVSALDVSVQAQVLELLSRMQEQHGFGMIFITHDLRVASSICDLIAVMQRGKLVEIGEPSRLFGHPEHEYTERLLRAVPGTTE	Glutathione import ATP-binding protein GsiA
ILMEEGJN_04702	8	-4.21317	0.142857	-3.44653	-0.430816	0.0170324	-0.61376	-0.711783	FALSE	0	train	0	FALSE		NPDC089420	357	Agrobacterium spp.|Agrobacterium mc-3|May-19-2023	Shen Lab	MRTRFWVSRLLRTLATICFVVTFTFVVLRMTGDPVVALLSPDALPSEIEQFRIRWKLDRPMIEQYFSYGANLLTGDFGRSYQDGRPALQSVLERLPNTLLLGGFSYLIAILIGIPAGIIAALNRGRLIDRAVMSLAVFGFAMPNFFLGILLILAFSLGLRMLPSAGMGTFYHLLMPSFTLGVYVAGTLARFTRSAMLEVLDEPYMRLAQAKGASPLRRVFIHALPNAAIPIVTIVGLNLGSLVSGAVVVETVFGWPGIGRLLVTAVTARDLALVQGLVLVISVCMIVSNLLVDLLYGILDPRIRSRS	Glutathione transport system permease protein GsiC
ILMEEGJN_04720	9	-3.936	0	4.23281	0.529102	1.03611	0.478956	-0.786375	FALSE	0	train	0	FALSE		NPDC089420	357	Agrobacterium spp.|Agrobacterium mc-3|May-19-2023	Shen Lab	MSGCYQQLTLADRRLLHRLVDQKVAINEMARRLGRHRSTIYREIRRNTFHDRELPQYTGYFGTIADQLTRERRRRLRKLRRHPDLRADVIRQLKARWSPEQIAGRLLSEGISPVRVSAETIYRFIYSKEDYALGLYQYLPEARRKRRPLRSRKPHNGAFPASHRIGQRPDFIGNRSQFGHWEGDLIIFERPFGHANVTSLVERKSRYTVLIKNPSRHSRPIMDKIIRAFSSLPAFARQSFTFDRGTEFAAFRALEDGIGARSWFCDPSAPWQKGAVENANKRIRRFLPPDTDLNQMSQATLNQLTHILNDQPRKCLNYRTPAEAFKAHLQEEA	IS30 family transposase ISRle2
ILMEEGJN_04782	54	-3.50715	0.030303	-117.741	-2.18039	-1.44242	-2.26815	-2.89472	FALSE	0	train	0	FALSE		NPDC089420	357	Agrobacterium spp.|Agrobacterium mc-3|May-19-2023	Shen Lab	MSFVQISNVTKSFGHYAAVNGISLDVADGEFLVLLGPSGCGKSTLMRMIAGIETVTSGAIRIDGKDVTDLSPKDRNVAMVFQTYALYPHLTVRANIEFPLRKMKLDRKQIEERTLWAARMFRIERHLDRKPKQLSGGERQRVALARALVRSPSVFMMDEPLSNLDAKLRATARQEIQQFQSETKATTIYVTHDQVEAMSLGHRIAVLSEGVVRQVGTPDEIYNRPADMFVATFVGSPAMNLVPRGDVLEGFRPEQLLADDLVSEKGATREVNIIVRRVEKLGSTQLVYGTLDGADDVQIVADVPAMAGGKFTIGERQTFRVPLQEIHSFDKSTGKRLETSAAVAA	Diacetylchitobiose uptake system ATP-binding protein MsiK
ILMEEGJN_04866	16	1.43443	0.115385	9.45952	0.59122	1.11117	0.462635	2.38805	FALSE	0	train	0	FALSE		NPDC089420	357	Agrobacterium spp.|Agrobacterium mc-3|May-19-2023	Shen Lab	MNLMLPNDDTFEPHHTSSPTDRFIYEMQLYGHRPFQDEPDPRPLPEEPIVQSALTAIFDALFEMLGDTRLEPDLEDLLWSVPNLFHRAGERIQRELQRNEDAQRTGQREQDGSEVKSVELERLIAEGITLLERRNAFEFMRDFAADLFEAQTGSAWRPRTGSKVSHANMTAAMIDSRDFLSARRRAETEVLIPAGTKIAFGGGMDYNDHEQIWTALDKAHAKYPDLVLLHGGSPKGAERIAACWAEARKATQIAFKPDWTKHAKAAPFRRNDAMLSVMPAGVIIFPGSGITGNLADKARQFGIPVWRFG	hypothetical protein
ILMEEGJN_04896	145	-3.16689	0.148063	228.287	1.70364	2.6847	2.11357	2.35308	FALSE	0	eval	0	FALSE		NPDC089420	357	Agrobacterium spp.|Agrobacterium mc-3|May-19-2023	Shen Lab	MSEFKWRHFEGEVILWAVRWYCRYGVSYRDLEQMMGERGVGVDHSTIYRWVQKYAPEIEKRLRWHWRRPQSTSWRVDETYVKVRGKWIYLYRAVDKLVNTIDFYLSPTRNAKAARRFLGKALNGLKDWEKPTVINTDKAPTYGIAIAQLKAEGKCPQDLVHRQVKYLNNVVEADHGKLKQLIKPVRGFKSLKTAYATIKGFEVMRALRKGKLPFSI	IS6 family transposase ISAcr2
ILMEEGJN_04935	10	-3.479	0.047619	-6.50155	-0.722394	-0.535153	-0.694806	2.68686	FALSE	0	train	0	FALSE		NPDC089420	357	Agrobacterium spp.|Agrobacterium mc-3|May-19-2023	Shen Lab	MYEVFSFVDGQFKTPLENFISTGTSNIANWVSGPLTAALTLYVVLYGYLVLRGSVQEPILEFAFRAIKLAIIVMLVRNASDYQTYVTNIFFDTLPKEIAEALNSGTAPSASTFDSLLDKGQKSAYEIWSRASWPVDIVTGFGGMLVIGASFLVAAIGYIVSLYARLALAIILAIGPIFIALAMFQSTRRFTESWIGQLANFVILQVLVVAIGSLLITCIDTTFTAIEGYSDVLMRPIALCAICIAALYVFYQLPGIASALAAGGASLTYGYGAARDAHESTLAWAASHTARAVGRGTRVVGRRLTANRAE	Type IV secretion system protein VirB6
ILMEEGJN_04939	14	-2.7008	0	-12.8217	-0.986284	-0.460235	-1.07627	2.82334	FALSE	0	train	0	FALSE		NPDC089420	357	Agrobacterium spp.|Agrobacterium mc-3|May-19-2023	Shen Lab	MASTPVLEEDTLFLACTRPAMIAGVTMEAMGINIMLTTILYITAGSIAYALVGIIFHLVFRALVKHDHNMFRILIAWIETRGRSRNAAYWGGATLSPLKLVRRYDERDLSLA	Type IV secretion system protein virB3
ILMEEGJN_05024	5	-1.03838	0.2	-8.58827	-1.71765	-1.54225	-1.62803	2.41144	FALSE	0	eval	0	FALSE		NPDC089420	357	Agrobacterium spp.|Agrobacterium mc-3|May-19-2023	Shen Lab	MQLTQFKVMTFDVVGTLIDFETGVLNAVRALGGEKAVRASDDEIFEPYKRGRDKFYGRSSFAMKDVYLSLAGELGFNNDDATAEAFQLAVLRWPAFADSVEALARLRKNFRLVAMTNADRTAFSAYSDTLGNPFHDSVTCDEAGCAKPNPQFFAFNKGRQSAFGFKQSEILHVAQSQHHDIGVARELGYTTCWIERRQGQHGFGGTPAPKVVTRPDFHFSSLKQLADAVDAELAAGIKTATAA	hypothetical protein
ILMEEGJN_05090	36	-3.98607	0.0357143	-81.345	-2.32414	-1.79886	-2.42962	-0.29713	FALSE	0	train	0	FALSE		NPDC089420	357	Agrobacterium spp.|Agrobacterium mc-3|May-19-2023	Shen Lab	MALHTNTPLLSSRPLSIASNKTIWLKFDALQPSGSFKIRGIGFACEHHLKCGKKRFVSSSGGNAGLAVAYAARCLGVPATVVVPTSTSERAKDLLVQEGAKVIVQGNVWSEANEHALTLVSEDAAFIHPFDDPLLWKGHSTLIDEVVRDNVDFDCVVLSVGGGGLLSGVVEGLRQNGRMDVPVVAVETRGTDSLAQSLIAGENTTLPAITSIASSLGASRVSDHAFRLARSYPVYSHVVSDWDAVNACKRFLNDHRVLVEPACGASLALAYNAQRSRALQDFRAPLIIVCGGVTATADQINRWLEELAPQS	L-threonine dehydratase biosynthetic IlvA
ILMEEGJN_05166	26	-4.1953	0.0952381	61.7462	2.37485	2.95992	2.34568	-0.691252	FALSE	0	eval	0	FALSE		NPDC089420	357	Agrobacterium spp.|Agrobacterium mc-3|May-19-2023	Shen Lab	MSKSNFSEEFKRDAVRQITERGYPVAEVSQRLGVSQHSLYEWKKKFAASNAKGNDEAEEIRRLKRELARVIEERDILKKAAAYFARDAK	IS3 family transposase ISXau3
ILMEEGJN_05304	12	-4.49188	0	-7.67567	-0.639639	-0.102215	-0.728866	-1.90196	FALSE	0	train	0	FALSE		NPDC089420	357	Agrobacterium spp.|Agrobacterium mc-3|May-19-2023	Shen Lab	MAIAVKIDQVGDVGVMKLCDLVRSAPGPGEVWIEHEAIGVNFLDVMQRKGTAPLATPNGLGLEAAGRVTEVGPHVDSVAVGDRVAYILGPIGAYASGRVYPANRLVKLPSWLEYDEAAAVLFKAVTAQYLLKSTYPVREGNVVLIYGAAGGVGQLLASWAKALGAFVVGVVSKEASVERAKTAGCDEVLIWGNDLPQRLQKAAGGSKADVVYDGIGHDTFAASLDSLKTRGMLVSIGASSGAPPAVEMGTLNVKGSLFVTRPGLAAHVTDIGEYQDRVRDVFEAIKNGILKPNVSRVIGLSDVHEAHRLLENGEARGALILKP	2-haloacrylate reductase
ILMIDNMP_00046	7	-3.79725	0.142857	2.25285	0.321836	0.609403	0.341058	-2.29803	FALSE	0	train	0	FALSE		smc__11235	279828	Microcella alkaliphila	Secondary Metabolism Collaboratory	MTSLTLAEAHQRATVNPGVILFTGSVIADGASSMARIYSSDEAVYPVGGRKLIDGQVSPMWFERVVQGGLPFFGPDRASVREFFFDSTVIESLGCGAIINVPVRDEGITIGSLNFLDREGAYTDESVAAAVAIAAQLVPAFRDAKLNL	hypothetical protein
ILMIDNMP_00048	49	-3.588	0.05	-26.4891	-0.563597	0.214011	-0.476298	-0.539256	FALSE	0	train	0	FALSE		smc__11235	279828	Microcella alkaliphila	Secondary Metabolism Collaboratory	MKALSPEDVDRVALGAQFLACSIDPTTMLMYADMTRNAMTSRSLMLASLDDLAPDDLVVAVGLVSQGLLMAEMPPCGDEMLGCLAAVERAIGRRAAAIFPLAAANLNAIVPMLTALQAGIPVVDADPMGRVFPLISQTTLNAAGVNIGPVALMGANGERILIEVGNARRAEALVRAATEELGGWAASAMYPCTASQLREHGVIGSASRMITLGQILDSGEPLAAKYRKLSDEVGTSRVARAQVAYVESSFGPSDVALPAQPSSVTLTDDGNGRIVRIEIQNEILMVLVDGAVAAAVPDIITLIDPEKASVVSLDDVRVGDVLDVLKTPADPKWYESDGLALVGPAAFGLNFTETKQ	hypothetical protein
ILMIDNMP_00104	17	-4.24886	0.0625	26.049	1.62806	2.21924	1.73603	1.17335	FALSE	0	eval	0	FALSE		smc__11235	279828	Microcella alkaliphila	Secondary Metabolism Collaboratory	MNIVRVHDRAEPIDPEIIQRFAELPTPAVSDSTQRSTGATALRPIGASLSSLAGKSMVGTALTVRTRPGDNLAVHIALDMGRPGDILVVDARGETTNAILGELMTSYAETKGFHGIVVDGAVRDHDLISSAGFPVFARGISHMGPYKSGPGEIHGTATIGGVPIEDGDLIIGDADGIVVVPARRVHEVLELAEAVVEKEEGQRADIAAGRWDRSWIAPSVELVRVHERADG	hypothetical protein
ILMIDNMP_00197	20	-0.72625	0.234375	51.7048	2.7213	3.04748	2.70273	-0.175801	FALSE	0	train	0	FALSE		smc__11235	279828	Microcella alkaliphila	Secondary Metabolism Collaboratory	MWNDAGWKDKPWSAPHLAPLFTELTADDTAPVWARRAVKFIHRYTREHGRAPTFREVFTELATQDRDAQAHQDAWMSPSVRYLTMVHWRRRGWIRFRREPRTLRSGPAAGELFMPKPPETRRSCSPSPGSGSGAGWGEKTRAR	hypothetical protein
ILMIDNMP_00247	1049	-3.3245	0.0160354	-4515.12	-4.30422	-4.09915	-4.33646	-1.86451	FALSE	0	train	0	FALSE		smc__11235	279828	Microcella alkaliphila	Secondary Metabolism Collaboratory	MTERTAAASHVGRVRSNNQDSGYAGTHLFVVADGMGGHAGGDVASALAIQAIAQTDARFDTAEEARDALEQALLTANGELAETVFEHPELTGMGTTVSGLVRVGERMALAHIGDSRIYLLRDGEFTQVTKDHTFVQRLVDSGRITPEEAAEHPRRSVLMRVLGDVDISPEIDTDVLETMPGDRWLLCSDGLSGYVDDERIAEILTENADAEAAVDALIQASLDNGAPDNVTVLVVGVDDDESSGVSSPIMVGSAAKPLSFRPVEEKRASKSLPQLLLHPLKPTPDPEDEHFEPESEEFLRELIAEDRRRKIRRRVTWSVGLVLIISLIAAALTAGYQWTQTRFFVGEVDGRVAIFQGVQQNAGPIPLSSVYQETSIDLMALTPFSRNAVEQTISADDLIDALAIIERLRREAER	PP2C-family Ser/Thr phosphatase
ILMIDNMP_00269	1893	-3.91892	0.00895296	-8943.84	-4.74978	-3.82074	-4.98879	-1.32045	FALSE	0	eval	0	FALSE		smc__11235	279828	Microcella alkaliphila	Secondary Metabolism Collaboratory	MTDTVAYTLYAVLRRDPHREASGAGVAEALAAVAETGVVVRGLYDVSGLRSDADIMVWMHGESPEAIQAAMRTIRRAPLLSTMLPTWNAMGVHVQAEFSRSHAPAFMLGKDPLEWLCVYPFVRSYEWYLLPDDERREMLAEHGRKGSAFTGVLANTVAAFALNDYEWLLGLESDNLLDLVDMMRDLRYTEARRHVREEVPFFTGRRFADADIDAQILEVVR	putative protein/MSMEI_2713
ILMIDNMP_00283	26	-4.28887	0	-78.6143	-3.02363	-2.78502	-3.07589	-1.95274	FALSE	0	train	0	FALSE		smc__11235	279828	Microcella alkaliphila	Secondary Metabolism Collaboratory	MSDNPARRADELRAELEATLNEIDNRLNPRVKGAEFGRRVRSGYERNPVPYLIGAALATAVVVGLVAWAIAGDD	hypothetical protein
ILMIDNMP_00370	59	-4.05553	0	-101.376	-1.68961	-1.36646	-1.79171	-2.80093	FALSE	0	train	0	FALSE		smc__11235	279828	Microcella alkaliphila	Secondary Metabolism Collaboratory	MNAEQAAGSSASRRVSLPARARITDVATRAGVSIKTVSRVVNEEQGVRDETRERVLAAIIELGFVPNTTARSLKKGGQDVIGVVIDSISDPFFASLVSVIEDLAISRDLSVVFASTGFDANREREQLHRLTGHQLCGLIVVPVAVTADELQIYRRRFPVVAVDRSREGIDSVVVDDFGAAREVTQQFISLGHRRIAFIGDDPEYPTNSARLAGFRAALDEAGIPVDDSLIVRHEHDRASMAAASARLLQRPDAPTAMLGATSRASIATIDAMRAGGSEEIAFISFGDFETADVLTPGVTCVDQDPNLIGSAAFRRLLELIDNPASEPVHIVVPTTLVPRGSGEIRPRASANEHHTGVAS	Catabolite control protein A
ILMIDNMP_00421	8	-4.3395	0.142857	4.21824	0.52728	1.47293	0.522209	-3.02459	FALSE	0	train	0	FALSE		smc__11235	279828	Microcella alkaliphila	Secondary Metabolism Collaboratory	MEENGSIMNAFTTKKTTAGVAAIAAAGLLAVGVAMTATADTTSVDSSTSERTTSTDTATNILDSIEAVLNGGGITGGDLSNESPVVIAPQTGDIASGTEVGNGNAVGSGNEVSTPIGSGNTTNVDLGDVNNVVSDVVDVNGLVEDITGSVDVDVDGIIGDVTGSLTGILGR	hypothetical protein
ILMIDNMP_00440	9	-4.34925	0.0833333	5.52757	0.614175	1.04479	0.371769	-1.39956	FALSE	0	train	0	FALSE		smc__11235	279828	Microcella alkaliphila	Secondary Metabolism Collaboratory	MTDHDGRETTTETTTAATGSSARPVDPDQAMAIREVLVGTAGVQSVGEVVVHRLEKGDVLVTATLGFGRRTPVADVVAVLGEVKAGIRAALPDARTIVLEPEVAAPRADVDPPTDTIIIRGAD	hypothetical protein
ILMIDNMP_00480	8	-4.27167	0	2.74989	0.343736	0.588359	0.410392	-2.03782	FALSE	0	train	0	FALSE		smc__11235	279828	Microcella alkaliphila	Secondary Metabolism Collaboratory	MGNQFVAVDIGQTAIRAVEARVARGKAPEIRAVHEEALPDGAVRSGEVVEPTTVASALKKMWSAAKFKSRDVVLGMGDQKVVARDLVMPKASRKEVIGLLPLRVQELIPMPVAEAVLDFYPIAETAPTDEGPMVRGLLIAAYNDAVTNNVQAIRRAGLNTLAVDFVPFALHRSIGNKGQGVCAVVDIGAATTNVLVSRDGIPDFVRIIPAGSDDVTRALANQLEIPRDQAEELKIAQGLHPEIVPPNDAKSAGIIVEVTRELMTSIINTLRYYSSTHDGVRVDSLVLTGNGARLRGLPATLAHSTGISLVAPEPFADVKMPKSLTGLGVSDALRFSTAFGLTMGGAA	hypothetical protein
ILMIDNMP_00481	8	-4.1048	0	-3.90532	-0.488165	-0.252803	-0.460338	-1.99767	FALSE	0	train	0	FALSE		smc__11235	279828	Microcella alkaliphila	Secondary Metabolism Collaboratory	MSRKAEDVIEIGGLARADLLPASVREAIKRRPVVRRLVALVLLVAVVVAAAVAGATYLALNAQASLQAEQERSESLLVQQLQFVDARTVANAVDETTAAKAAATATEADWNALLAEIRGTLPEGVLLTSVSGQIRAADTGEEIPLRQNSVGSFTINAISDTVPNVEAWIAQLETITGYAGIAPPVSVTGGDGAVYQVSIEVLLDEGAFLLRFAPEEPAGGDDTDTTDEED	hypothetical protein
ILMIDNMP_00482	8	-4.2096	0	4.89652	0.612065	0.924166	0.643299	-1.75844	FALSE	0	train	0	FALSE		smc__11235	279828	Microcella alkaliphila	Secondary Metabolism Collaboratory	MSILRLWVIGAVLMSLIIVSAGWFLGVAPRLADAALAQEERQNVEVINVGYEATLAELQRLSENLPELESELESLRVEIPDEPELSTLLGQLNTLAEAAGVSIVEVTARTPVLFPPDQLDGTGVTDLVALPVTIRAAGEGPAIDAFIRQVQFGPRLILVEQFDLTDDPVAGAVSLEALIFVLPAEGAALPTEQVGEQPLEETETEE	hypothetical protein
ILMIDNMP_00571	12	-3.9586	0	-18.5715	-1.54763	-1.44375	-1.54422	-1.08981	FALSE	0	eval	0	FALSE		smc__11235	279828	Microcella alkaliphila	Secondary Metabolism Collaboratory	MTRRATAFFSALEALLVVAAGAGVPLTVLTVMWAVQFEFQVDLIDLWKAGAIIWMLGHGVAVTIRLDAETVAQLQIDGAGDPFTITLALTGFLLITALLGVRLGRRLREHPHRIIGEVVAVTGVVGLSALIQWLVANPGATPDPVQATLFPGLVYGLGLAIGSIGATNPARVRLRKEWARIPASVRGVAEVVVRAGVASVATVVAAGALVTTITLFVGFTDVIALYQGVQSGVLGGIALTLAQLALLPSIVIWTTSYLAGPGFALGVGSSVSPLGVSLGPVPAIPVLGALPAPDFAPGFLVLLVPVIASFVAGVMLRERLLDVLGPDRRPEGWAALAGVLAGVVAGAVMAALAFLASGAAGPGRLAVVGPDPVEVGLWMLVIAAITIPLGLLAGGAKQVVAERLTASR	hypothetical protein
ILMIDNMP_00650	530	-2.79883	0.0985764	-949.05	-1.81463	-0.536826	-1.89339	1.9342	FALSE	0	train	0	FALSE		smc__11235	279828	Microcella alkaliphila	Secondary Metabolism Collaboratory	MQFKHAPTAVSVVFDDPNLVSAAGLVPMLRLAQSAGLAELAQGRLSVPTDKGANAGAKVSALVAGMLAGADSIDDMNLLRHGGMGRLFDRTYAPSTLGSFLREFRFGHVRQLDAVASRVLQGLTSQAPLLQTRVGERVMVDLDDTIIEVHGYQKQGAGFGYSGVRGLNALLATASTSASAPVILSQRLRQGKTGSPKGAARIVGDALATLRRARAGERPLLRADSAFYGYATVGTALKAGADVSVTVRMDPAVKAAITTISEDAWTTIEYTDAIRDETTGQWISKAEVAEIPFTAFRSRKKSKQIAGRLIVRRIPDLNPKNIDAPTLFDTFRHHAFFATTDKDDMDTVAADKTHRGHAIIEQVHADLKNGPLAHLPSGAFAANSAWLVLAVIAFNLTRTAGVIADHAGRLARATTATIRRTLIHVPARLARSARRITLHLPEAWPWQNAFHRLFTITHAPPPAATP	IS1380 family transposase IS1677
ILMIDNMP_00714	7	-4.009	0	-3.70519	-0.529312	-0.338457	-0.601086	-2.47544	FALSE	0	eval	0	FALSE		smc__11235	279828	Microcella alkaliphila	Secondary Metabolism Collaboratory	MRLRLAAYVYGGTLVLGAIALANGETIVDGHAALVVAATTATTYLAHVLAHRVGEQIGHPRGTERDHWLQEARDSTPILFAGITPTVVLLLPMFTSLPTEAAQLIAGGWIVLQFSLLGTDVARLSGRRPTARTLWSGIALALAAGVVVVLKVTLAH	hypothetical protein
ILMIDNMP_00826	14	-3.4595	0	18.9273	1.35195	1.84958	1.46334	-2.20347	FALSE	0	train	0	FALSE		smc__11235	279828	Microcella alkaliphila	Secondary Metabolism Collaboratory	MTAGAAHHGAAPADIVPAMPTDLCEPHGAAIIGHGPYDARFPVSAFASASVATFATAAAELVGGEATPLVDARLASAWFDRAVRLREAQPSPWHPLSGDYRAADRWVRLHMNVPAHRAAALEALGVFRVVPEGEPPHEPDRNEVAAAVEGWSALELEEAVVAAGGCAAVLRSANEWAEHPQGRAVAEQPLVTVVRGGRSEREWPAGSPERPLAGVRVLDLTRVIAGPVATRALALLGADVLRLDPPDWEEPALEPDMTLGKRCARLDAHEVEGAATLAALIAESHVLVHGLRPGALDALGLDAATRASLRPGLVEVQVSAYGPTGPWAERRGFDSLVQLVTGIADARGDTAPDAAPVALPVQALDHATGWLAATAAVRGVAHARATGEGSASYLSLARTAHELQRMAGERADSETAPPPAPVSARDADDAEFPAHPVDTAWGVVDVLAAPLSIAGVHVEALHPPRPLGSDAPDWAPLDAPARRERSADAVSVPRRRIPVWAALSGLLVWAGQGVPLTLGAAMLGTAVPNPGWWTSPVWVAGAAAQALALLLTWFALSRVTNVVGVLAATIPLGMLAHVSAATAVALVTGAASPPALDAGLNLLALHWASGAALIAASIPILLMLTPLGAGAGALNRRAFAPRYARRGRGRRAA	hypothetical protein
ILMIDNMP_00853	18	-3.98311	0	-17.6769	-0.982049	-0.759909	-1.03741	-2.63598	FALSE	0	eval	0	FALSE		smc__11235	279828	Microcella alkaliphila	Secondary Metabolism Collaboratory	MFWSVISRLPEGLGPNPIDDPLIPPFQGDPNTVTPGVAGFFAIFFVAVASIFIIVDMSRRIRRVRYRGEVRERLEAERLAAEQAEAGELAPDVTPADSAGVEGRVDRDQ	hypothetical protein
ILMIDNMP_00990	12	-4.043	0	-22.4034	-1.86695	-1.51619	-1.92434	-1.95646	FALSE	0	train	0	FALSE		smc__11235	279828	Microcella alkaliphila	Secondary Metabolism Collaboratory	MPITLTSMLERRELGLTTVWADDGAAARPWSWVHSSDLADPSPFLSRGDALLTTGTQWRDDADIAPWVERLATVGVPAIGFGTEVFRDGTPDALTAACRAHAIALFEVPYRTPFIAVIRTVADLDASERFARVRFTLDAQRAIALAALRPDGLAAALTELEHRVGGPVALIGSDGRVAVGHRPGRVALDTARRMLADGRRAAVVIDEVTLQTIGRPDALRGVLAVGGAGHDDATRAVVTSVVAMVGLALEQERRLARTLDDLRAELLSALVRGERELVATTLKALGGGIPDEPLAVAVIDPASGRREALLDLLGARARGEASVTGGEHPGARSREHGSERSVFHARDGARVVVLADSERIDELLPELVEQSRGTAGVVRRVRWERLEQAIDDAARAADRMAERVGADAAAPDRILDAAALRDDGMLTRLAGADARRTAEAMLAPLDSHDADSGDALVATLAAWLGADAVAEQAAAVLGVHRHTVRARVRRAEQLLGRDLGAFPARAELWAALVAAGRA	hypothetical protein
ILMIDNMP_01073	6	-4.27733	0	-5.0447	-0.840784	-0.761222	-0.793426	-2.77426	FALSE	0	train	0	FALSE		smc__11235	279828	Microcella alkaliphila	Secondary Metabolism Collaboratory	MATALAATSLLLLGACASADANETAAAVIEDVESHVEQAEVGADRQSLGISPIDIPIARDVDSVLALAPTRVVFPSLGIDMEVTDVGVDSDNLLIIPESIYTAGWYREGSAPASDRGATVISAHVDMPIQGVGPFAALRDAEIGAEVTVRDAAGESHVYRVISVERIPKAEVPVDRVFTRAGQPHLVLTTCGGSFDVNAQSYSDNYIVTAEKVS	hypothetical protein
ILMIDNMP_01092	180	-4.43776	0.0377358	-648.883	-3.62505	-2.29862	-3.80996	-1.12427	FALSE	0	eval	0	FALSE		smc__11235	279828	Microcella alkaliphila	Secondary Metabolism Collaboratory	MSAEIDVDQLAQVMANGARVIDVREPDEYAEARVPGVQLIPLATIPDAVDELATDDDTIYVICRSGARSLRAADYLNANGVEAVSVAGGTMAWIQRGLDYETGEGA	Sulfurtransferase
ILMIDNMP_01261	11	-0.7856	0	-30.9206	-2.81097	-2.65001	-2.83834	-1.6222	FALSE	0	train	0	FALSE		smc__11235	279828	Microcella alkaliphila	Secondary Metabolism Collaboratory	MRRRRGRGYSHTDADGRPVTDPATLERITSLVIPPAWTDVWICADERGHLQAAGTDADGRRQYRYHPAWTERAERRKYARVRELAGCTTPLRRRITTDLRGEDPQARATAIAARLIDALGVRLGDERYALEHGTVGALTLEWQHVEIDGARVHLDFPAKSGVRWQATLRDADLAAALDAVPRGRRVRLTEWRDAEGRHRVSARALTDYLSIASGCAVTPKDLRTLLGSRTAAQVLARSGPLPRAEQDAVILSAVDTVAETLRNTRAVARSSYIDPVVIERFRRGRVAALTRAGVSDRAYADLVR	hypothetical protein
ILMIDNMP_01421	6856	-4.17634	0.00965663	-26767.7	-3.93065	-3.07775	-4.09328	-2.00889	FALSE	0	train	0	FALSE		smc__11235	279828	Microcella alkaliphila	Secondary Metabolism Collaboratory	MKTFDQLFDELAEKARSRPVGSGTVAQLDAGVHAIGKKIVEEAAEVWMAAEYESDEAAAEEISQLLYHLQVLMLAKGLTPADVYRHL	Phosphoribosyl-ATP pyrophosphatase
ILMIDNMP_01537	24	-3.89189	0	-38.3036	-1.59598	-1.25213	-1.67	-1.82996	FALSE	0	eval	0	FALSE		smc__11235	279828	Microcella alkaliphila	Secondary Metabolism Collaboratory	MTADASGRRVSAEERQFSLVLALIATETGLTKTQILSTVEGYSARFVPGGDNASLERQFERDKDDLRELGIPLETFDQPGADGDTKLQRYRVSRAEYPLPDDITFSSEELALLGLAGQVWREGSLSDDSRRALTKLRGLGVAVGATVIGVAPTLRAHDRAHAPLTLAISRGRQVEFHYLKPGDARPEHRRVSPQALVQHEGRWHLQGFDEGKGGERTFLLQRIVGGVRLRTDVAREPASDAAERALADLRTLWTQQRATVSVTPGSEADVVLRNRAGTEVDGDVLVVHTTDFQLLADELAGFGDEVQVVSPRVLVDAVLDRWMHVAGSHG	Protein PafB
ILMIDNMP_01603	7	-0.531374	0	6.94382	0.991975	1.31334	0.887166	-0.343039	FALSE	0	eval	0	FALSE		smc__11235	279828	Microcella alkaliphila	Secondary Metabolism Collaboratory	MSAIRRHNITRERPARVDDGRGNKKDDWSNPQIADYEGWAIDAGGTAEDLANREGTRVDYVIRGPVSADIRARDRITLRGEKYRVEGRPVVQPGVTDATTHQIVRLSAWEG	hypothetical protein
ILMIDNMP_01702	57	-3.00021	0	-84.7659	-1.51368	-1.31702	-1.49833	-3.22816	FALSE	0	train	0	FALSE		smc__11235	279828	Microcella alkaliphila	Secondary Metabolism Collaboratory	MTTILWDVDGTLLLNSFTGGGELYHTAVERAVGRELSPPLPRTHGKTDGHILTDILEHFGFDAAEWHERARVALDELSVERAEAGDRREIAPGIREALDQADARGWVNALLTGNSATRSRVKLDGSGLGADRFDWNRSFFGATAPERSDITRAARAALPDETLVIIGDTPRDDEAAVAAGIPFIAVATGVFSVEELRETSAVLVVPTIDGHLDEVMAAIEAL	hypothetical protein
ILMIDNMP_01905	18	-3.06118	0	-19.493	-1.08294	-0.857714	-1.1004	-2.86939	FALSE	0	train	0	FALSE		smc__11235	279828	Microcella alkaliphila	Secondary Metabolism Collaboratory	MSANESPDGPELLRIAGTMARFGGWSVDARTHQLELSAEARAILALPPSGPLDLATVFTLHPEEWRPVVAAHLERCLTAGEPFDIESPMRTTDGELLTIRTIGEAARGADGSIERAHGAVWDITATAEQRERTRALEARLEATLNTITDGMLFIDHEGRFTFVNDDGARMLQSSVESLEGVRVLDAFPEAAGTSFLAALETSLTRRERTITRNYYPPLDAIFEATIYPSDNGVAVYLKDVTEEERLRDEREESARRLAEQAALIEAAKDAMIVRDLDGHITYWNRAAAALYGWSATEAIGRAEHELLYDDTAAYDDAVAHTLRDDYWSGELDQRTRSGRALVAECRWQLLRDGSGAPESIFAVVSDITAEKKAQEARLRAQRMESLGTLTGGIAHDLNNVLTPILMSVQLLEQGEDNPGRREILKTMEGAVKRGADMIRQVLSFARGVEGRRVEVDVVRLVDDVVAYAQDVLPESVHLDLVLDTSLPATSGDPTQLLQILVNLVTNARDAMPSGGTLRIRSSELVLEDTYSSVSHLAMPGRYVAIDVEDSGHGMSPEVAEKIFEPFFTTKDIGKGTGLGLATSLAIVRSHGGFMQVYSELGRGTRFTVGLPVSSSPRADSPAAARPEALLPRGHGERILVVDDESTILQITCQTLELHGYRTLRAANGREAIDVIASSNEPVDLVLTDMMMPVMDGAALSAHLEEEHPEIPVIAASGLNSNGGVARAVGMGVSRFLPKPYTTNMLLTTVRDTLLEHRVDGMVTE	hypothetical protein
ILMIDNMP_02006	364	-3.6603	0	-1669.18	-4.58565	-4.20367	-4.70068	-1.19239	FALSE	0	train	0	FALSE		smc__11235	279828	Microcella alkaliphila	Secondary Metabolism Collaboratory	MTDASLNPASLRGAVDLSSLVRQAQQPPAARPAAPAPSGASPGSPAGPGAPGSAPGGEGAAAPAVSAPIVSEADDQSFGHAVELSRTVPVIVEFYGGGIEPFLPAIVESYGGRLALITVDGNRSPQVAQAFQITQVPAVVALIGGRPVPLFVGMAAEDEVRGVFEQVLELAAQNGVTGTIGGATEPGAEGADAEPVEQPLPPLHQEAYDAVSRGDLDAAITAFETAIAQNPRDDDAVAGLAQVSLLKRLEGADAATIRSAAAEHPDSADAQLAIADLDVSGGHVEDAFARLLTVFPRLDADGKAAVRTRMLDYFQLVGADDPRVVTARRQLTNLLY	putative protein
ILMIDNMP_02124	191	-4.17778	0.00957447	-869.812	-4.53027	-4.22132	-4.59285	-1.51223	FALSE	0	train	0	FALSE		smc__11235	279828	Microcella alkaliphila	Secondary Metabolism Collaboratory	MLADDTGSILPLIAGYAALGLVVVLLVSAATSLYLERKRLFTLADGAALVGAESFDLDAVRAPDGSLRPRLDDAGVARDVGAYLSEAPTSEFEALRLVAARTPDGVSAEVTLEAAWRPPVVTLFVPEGLTIEVTATARSVLQ	hypothetical protein
ILMIDNMP_02194	45	-4.2114	0	-162.406	-3.60902	-3.12211	-3.68873	-2.18168	FALSE	0	eval	0	FALSE		smc__11235	279828	Microcella alkaliphila	Secondary Metabolism Collaboratory	MIEVLTQGVIGTADTEPFDDLLDLVAAVLLGLGAFLSLAAAIGLLRFPDALARLHAATKPQILGLIAIVLAIAVSARSWQVLLLLIPVVVLQMLTAPIVAHMVGRAGYRTGTFDPGTLVDDELSADLERAQRAFPEPAPELGGRRLPSRDDQVSSRRDDEGRGSL	hypothetical protein
ILMIDNMP_02269	155	-4.40298	0.0172414	-596.321	-3.82257	-3.06194	-4.04892	-2.06101	FALSE	0	train	0	FALSE		smc__11235	279828	Microcella alkaliphila	Secondary Metabolism Collaboratory	MSNFRELVASRELLANLTMREVSGKYRRTVLGQLWSLINPIVLMLVYTVVFSFIFRARPSEGDPSGLNIYPLWLMCGLLPWLYFTRVVNGGLTSIVSNANLIKKVYFPRMHLPLSVALSTGVTWAMELGVLALALLIFGGMPLPFLPVVVIWMVLLALFAVGLAMMLAILNVHFRDTQHFVALLLQMWMYLTPIIYPISLVREGAEQYGSWIIEVYRLNPMERFVEVFRNLLYDNRLPLWDDALWCVGWAGVVFALGYLVFQKNEKRLAELL	Teichoic acid translocation permease protein TagG
ILMIDNMP_02280	12	-3.42133	0.125	14.0275	1.16896	1.52706	1.19464	0.596999	FALSE	0	train	0	FALSE		smc__11235	279828	Microcella alkaliphila	Secondary Metabolism Collaboratory	MHRDAVDLDRKPGVTSDVHRERVELRRRLRVLEMENEILKRVSAYFARENLLPKLGSRWSRS	hypothetical protein
ILMIDNMP_02385	21	-4.20444	0	-35.1474	-1.67369	-1.35163	-1.71944	-2.36827	FALSE	0	train	0	FALSE		smc__11235	279828	Microcella alkaliphila	Secondary Metabolism Collaboratory	MKTRMAATLALAAAVMVGVSGCTFSANIATQKEYDPSDGVGTTIERVSVRNVMLIGESNDELNLVMTVANNSDEQQTLSVQWEAGGTRETETVTLEPLGLTRVGGPDDEQSIIVTGTGATMGGLYPIFFTYGDAEGSEILVPVLDGTLPEYELFVPSAIER	hypothetical protein
ILMIDNMP_02425	9	-2.974	0	-15.4456	-1.71618	-1.58935	-1.6742	-1.43125	FALSE	0	train	0	FALSE		smc__11235	279828	Microcella alkaliphila	Secondary Metabolism Collaboratory	MTIALIAGGVLVLGGAFVAAPALGDMLAPSLASDQRVILGDDVEYGVNAAGETYGSPIDGTVPKLIPARADEGVIGYVRVSELDQQRNLAKSAISADQTFQVDVYESDGVTVVGTLAVTAETPGARDAFNK	hypothetical protein
ILMIDNMP_02453	71	-4.39377	0.0212766	-91.1403	-1.26584	0.519698	-1.63655	-1.69935	FALSE	0	eval	0	FALSE		smc__11235	279828	Microcella alkaliphila	Secondary Metabolism Collaboratory	MTALGGQRIIPLATPADSAQADALADGLMLGGLPIVEVALRSDYALAALQRIAARRDIRVGAGTVLDVDQARAAIDAGAQFIVTPGLDATVVQCALDAGIEIVPGVMTPSEVQAARALGLRRVKLFPAGLLGGIEALDALGAVFRDVQFMPSAGVNQANLAEQLRHPSVFAVSGSWMTTTAMLERGADAVATAAAAARSVAEA	2-dehydro-3-deoxy-phosphogluconate aldolase
ILMIDNMP_02461	51	-4.27535	0.0571429	-122.209	-2.39626	-1.82569	-2.53854	-2.4774	FALSE	0	train	0	FALSE		smc__11235	279828	Microcella alkaliphila	Secondary Metabolism Collaboratory	MSDTTTPMIELAHAKVIAEQILRAVGAHTDHARATVDNLLFADRSGIASHGLLRLPLYAAAVSAGGINRDPQMRWVTENTGAGLLDADGAFGQVAMEEALRWIESQRGTSASVTVAVQSSSHFGAGGYWTQRLAESGWLAIGVSSTGPTVAPFGATRKVLGTNPLSISLPAGTQTPLTADLATSTGAYGKVIGARNAGTSIPEGWAVDEAGHPTTDPAAAMAGALTAFGGHKGSAVAVLIEGLSVVLGGSRFAFETEDIWSNPGSRMNVGHLVIAVDPAAFAGAEQTAARVQQLRDTVRAAGPDVRAPGDPEEQSRTDRLVHIPLAHSTIEAINQLAEQLGAPPLEPASPTQTFSPPNRPTKKKEFQR	(2R)-3-sulfolactate dehydrogenase (NADP(+))
ILMIDNMP_02508	304	-4.32921	0.000392465	-1441.36	-4.72577	-4.31744	-4.85551	-1.90381	FALSE	0	train	0	FALSE		smc__11235	279828	Microcella alkaliphila	Secondary Metabolism Collaboratory	MSSVREARKIRRRWPVISAAVGMGVAVLLGALIALRGSPLAADEEFMNELLEERAPWFDLPALFLDWVGGHLVGIVIVPIAMVIWLLALRRPWAAGFSIVAAAVSAGLVQLLKALFDRARPEFMLVASDEGSFPSGHVANAATIAVVLALVFGLERSRWWVWVVGAAYIVAMALARTYLGVHWVTDTIGGALLGAGVAVMLWAPIADRLAAEPRERTPRGG	hypothetical protein
ILMIDNMP_02634	146	-3.6945	0.0871587	-92.1842	-0.635753	0.927227	-0.690579	1.61094	FALSE	0	train	0	FALSE		smc__11235	279828	Microcella alkaliphila	Secondary Metabolism Collaboratory	MQGKHGHLSREQKQLALRLHSKGWRLIDIAREIGCTAPMVGRMAREGRHLDGKPFGWEPREGHLTVFDREEILVGLARGDTLTAIALALGRAVSTVSREVKRGGGREGYSAWRAHEDAREQARRPKPFKLDGGRLLEVVATQLEQLWSPQEIAARLRLEHPDDPEMHVSHETIYQSLFVQGRGQLRRELARCLRSGRAARKSRTATDRRGRLPGMVMISERPAEVEDRAVPGHWEGDLILGENSRSAVGTLVERSTRLTLLLHLPDGKSADKVEAAMREAITALPASLARTITWDQGAEMAKHSEFTTATGIPIYFCDPHSPWQRGSNENTNGLLRQYLPKSTDLSIVTRAELTAIQDSLNGRPRKTLGYLTPSEKFTELVATTG	IS30 family transposase ISPfr16
ILMPHMPO_00096	45	-4.11643	0	0.546081	0.0121351	0.493677	-0.0805263	0.146949	FALSE	0	train	0	FALSE		smc__152613	146827	Corynebacterium simulans	Secondary Metabolism Collaboratory	MIHPATIFSAAASTWFLVVAINQPWLNFVLLSVWLICGTIWSRSISVVATTAVLALPAAASMVLIHAPYGDNRLAPFLTSDGLWLAAELSLRFAALMGCILAAAAALKVSDVAKWLQTSRFGHKAAYVVGASLQSLPQGAATVAAVRDANRLAGAKIHLGNVAPRVIIPVIARLLTQGASRGHALGAIGFDTPGKRTVLVPVPDSKFQQVLRWTLPVFSILGAVIWS	hypothetical protein
ILMPHMPO_00134	405	-3.95582	0	-470.177	-1.15807	-0.453733	-1.24171	-0.945102	FALSE	0	eval	0	FALSE		smc__152613	146827	Corynebacterium simulans	Secondary Metabolism Collaboratory	MALRAIRMYGDPVLTSRAVEIEKFDASLAALAADMLETMDEAGGVGLAANQIGFTKRIFVFDCSHVQTGLRGAIINPVWEPIGQATQDGPEGCLSIPGISENTERYETVVLSGRDIRGNAISMVASGLMARCIQHETDHLDGVLFLDRLTKERRKQAMQVIRNSDWFNSSKAT	Peptide deformylase
ILMPHMPO_00462	16	-3.958	0	1.02255	0.0639097	0.41306	-0.0349895	-0.61022	FALSE	0	train	0	FALSE		smc__152613	146827	Corynebacterium simulans	Secondary Metabolism Collaboratory	MASLREAKKRATRHAIADSAARLVLAEGAEKLTVARIAEVAGVSPRTFHNYFTSASDALLFFTASVLESFSENLDELYPESDINEFFEHLVLDVLESEDENLHSIATLVAIGESLEGLSHTAEERQRYESCAEDILKSFSTRMADFSEREMRVILTAHGAAARLALMEINAAEKEGRALSIEEKKQIVSECLAALKKIS	hypothetical protein
ILMPHMPO_00489	62	-3.8818	0	-178.477	-2.87866	-2.46308	-2.92528	-2.14565	FALSE	0	train	0	FALSE		smc__152613	146827	Corynebacterium simulans	Secondary Metabolism Collaboratory	MSIAVPIIAIIVVWAFVLAPWLLRSQRPMSHTGEAFDDTRVLFEGDSGNVAARRRPRVNKRDVRRFEDDTEDYEVIDASDISVVDEEETPAVTIAGAAAKAKANPRQPGAQLSDEPEGGDAVKTDAPETVEGEIVEESGKAKAETTAKEATPAGSAVPVSAQQDKNEKSEDAARESEEDELLIEDEAEKDKPVDLKSKLVDDAEAAEVFSAPAVAVVADDAYDLDSAYTSPVDLMYPGAVDTEEQVSQIPQAIESVEESETEMDEDTDLSEDEVAFAQRRLGRGGWDPVAEKAASATRYQRRQRTLLGLSLAVVLTVCLGIVVGGWTWWFAGIAGIFSMIYLIALRTQVRQEQALLRRRVYHLRRARLGVRSAEDDELAIPRSLRRPGAVVLEADDDSPDFDHLPVHYDDDEFDGFDGPHASNRQRRDDLASRRVS	hypothetical protein
ILMPHMPO_00581	18	-3.80833	0	19.9379	1.10766	2.10598	1.00219	0.577204	FALSE	0	train	0	FALSE		smc__152613	146827	Corynebacterium simulans	Secondary Metabolism Collaboratory	MKKIFGKGRGARVAGATLAIVGLTLGVSPAVAQDLELAESTDNVAVQDANTQLTGLNTEGGDANRFIVTFNDMATVDQNRRMEILDNITNEFSSDASFVREMYDGSYVVELDPPVPADRVPSLRGTLESKAEIYRADIDFKQTQMGAPNDQYYRQQWHLWDEYGANVEKAWDKDVYGNDTVIAVVDSGITDHPDLNDKVLPGYDFIADPYVSQDGDERDADPADEGDWTYGNECGANVSAHDSVWHGTHVAGIAAAITDNHTGVAGVAPNASILPVRALGRCGGYVSDIADAIAWSSGENVRYAPRNEHPADVINLSLGGGRRCNYVYQRAIDVANRNGSTIAVAAGNENQDANNVQPASCNGVITVGATGPDGYRSAYSNYGSAVDIAAPGGNTYPQTGGYDQSAGILSTVNSGTRNPGYARIGYMDGTSMATPVVSGVIALMKSVNPNLRNDQIERILRDTSSEIQDEPRGSWKRIGAGIVNAEGAVCATLETVGDSCRQPNNSPVRPVPAPAPVTSNPRAPRETTTTPRAPRETTPTTRRKPLSIYERLLPGYSED	Extracellular basic protease
ILMPHMPO_00638	9	-1.78152	0.1	7.95866	0.884295	1.83999	1.07197	-0.92514	FALSE	0	train	0	FALSE		smc__152613	146827	Corynebacterium simulans	Secondary Metabolism Collaboratory	MMVFPVRIPKELEHYSPDLVIGTVPALPTSVVTRAIAKKYRKPYVIDLRDAWPALLNVSDDWNSATGAPSLRERIARHGFLQSLSWLTEKAMNRVLKRADGIITTSEKLEEWLRIEHESSTQSMTTIRNVFPPRTTYRKRGVQEGTQPLRVLYAGTLGRAQKLGNALEAARLAQDTGVPVKLRFVGDGAAWNELHDLAEKLGVDAEFRHRAAAEDLEEHYEWADTALVHLAGWEPLTRTIPSKTYELMSIGLHISAAVEGECADLIEDLDAGHVVTPEAPEELAELWAHLSAERSLLDTNKAGKNWVKNERDEVVPQRLLDFIAGIASED	hypothetical protein
ILMPHMPO_00941	28	-4.06	0.354167	79.8396	2.85141	3.27339	2.99885	-0.431783	FALSE	0	test	0	FALSE		smc__152613	146827	Corynebacterium simulans	Secondary Metabolism Collaboratory	MTTPNNPENPDNAENPDNAKSPFSSDSTSKLPSYGEATSKANEERAHDAAHDIDSANSHGAVNDHTAHDAYATDANATAAGTGYPAYAGADSQPAKKNAVAIWAMVIGIIALLSLLLIVPPLLLGPIGIIVSIIALVVGGKRPKELRRTWMSIVGLITSILALGGTIAVMALGVKVLGDTGADKCLELQDPAQQQACMEDTLGTAAQQ	hypothetical protein
ILMPHMPO_01015	6	1.395	0	5.55895	0.926492	1.47714	0.978301	-2.22529	FALSE	0	eval	0	FALSE		smc__152613	146827	Corynebacterium simulans	Secondary Metabolism Collaboratory	MSDTNEEESPNTQMAESMTPKSQARSLKTRDRLIGWSVSLRGALWIFLVIGVIGVTAALFLIRWLTGAEWKDAILKLVNYRGAIPNAIVAVVGLVIAWRSFKQKQSSDRRDAYYNRIEWAMNLTLDSDERKRRAGWQLLPTLVTMSDRSDEDETFVQAISVYIEENYENGVEREHPTTESSEEA	hypothetical protein
ILMPHMPO_01307	17	-3.68367	0	3.30564	0.19445	0.551136	0.242873	-1.81088	FALSE	0	eval	0	FALSE		smc__152613	146827	Corynebacterium simulans	Secondary Metabolism Collaboratory	MTSPIVQVKDAISSGTTTRAGIAHVTGLEIGTVNLVISHLLSTGELNAEALNSCPTSGCGSCAAAAHCGTASANLGRKRGPVLLSLRRPRPAPAS	hypothetical protein
ILMPHMPO_01399	26	-3.40671	0.1	27.8818	1.11527	1.80406	0.950846	-0.695277	FALSE	0	train	0	FALSE		smc__152613	146827	Corynebacterium simulans	Secondary Metabolism Collaboratory	MHCSSHDAYLSLNGVRREFADNTGLHETDLSVSEGEFISILGPSGCGKSTLLRCIAGLETPDAGSITLDGREVFGPNSVIPVNERGLSMVFQDLALWPHMSVEKNIDFPLSIQGVDKQKRKESVAQAMAMVGITSKANARPAQLSGGQQQRVAIARALVSNPRLLLMDEPLSALDAALRVQIRAELTRITRELGLTVIYVTHDQAEALAMSDRIAVMDSGSIVQFDDPVTLYEHPANDFVASFVGTMNHHPDFPPVRPENVLVSVDDVGGAISAEVLSAHFVGGRFEVECAVAGAAEEWTVYSRTRLQPGQTLYLTPQGVSHV	hypothetical protein
ILMPHMPO_01442	66	-4.05156	0.0330882	-165.044	-2.53914	-2.08075	-2.65671	-1.54407	FALSE	0	train	0	FALSE		smc__152613	146827	Corynebacterium simulans	Secondary Metabolism Collaboratory	MRYAFHVDAVRAAEERLLAQQSYPDQLMQLAAHAVADAAAVMLAAHPGCVMILAGSGGNGGDGLFAGALLAQQGHAVTALVPETCHAAARAAFEEAGGEVLKSGSTPNSTASLPDDTGLLIDAVAGLGSGRGLSGQALEVYEQAAGIPVLAVDMPTGINADTGVAARKGAVHADVTVTFGWARMGHVLAAECGQVVLADLTLPGATSFSAMLESLAQPAGHIANEPTLESAYAWRPGNIETAHGIATHPRPVGCTGPIVDPTPGISSDKYSGGVVTIAAGSDTYPGAGILAATAAVRTSPAMVRCIADPAIAGHIIACLPEVVLHRDLESAGRTQCYVVGPGRGTDAAAQAELEALLRQPLPLVIDADAITLLATHEHLRELLRGHPLAVLTPHEGEFARLYEATFGKALDPAHGYAVAMEALSRELGCILLLKGRLTRVTAPGQPIYAFNAGHSYSATPGSGDVLSGILGAVLAQMHLDEQLQEEKKADFDLQEALITEVLHAGAIHAHAAAIAAQTPEGYAICSASQIAAAIPRAIAKLLRMAR	Bifunctional NAD(P)H-hydrate repair enzyme Nnr
ILMPHMPO_01533	8	-4.22	0	-4.54138	-0.567673	0.139303	-0.688066	-1.53656	FALSE	0	eval	0	FALSE		smc__152613	146827	Corynebacterium simulans	Secondary Metabolism Collaboratory	MSLKKAIAAGVVAVSLSTAVTPAATATSSTPETTNTWENQVNPNFKPGEETSSLTGSSPLDLGIIIGGSVAGAALIFKLVTDFAPALLTQGVPNLDLERLARDNGLTQLADQIAALKG	hypothetical protein
ILMPHMPO_01769	15	-1.03875	0	-19.3654	-1.29103	-1.08413	-1.25484	-1.26166	FALSE	0	train	0	FALSE		smc__152613	146827	Corynebacterium simulans	Secondary Metabolism Collaboratory	MSDMEAPEEKKELAIPEHAPRTVAQARARNEISMRDIFIGSIPLSLAFALSNPDLGHYSGQYVLVGICIVLSVLAGINILRKKPKMIQAVREEHKSGDYSSLAYIGPFLPVVGAPILWLADDVGLVPDATISPIVLTVCKAIYMVPAFTLGGWASFTGPYRTGRRRIRKTLEHSSIEGITETTLQAVTDYADIVSALVAAGAVEGNIVSVKQLGYITGQEEGLEKRVLELEKTGVVKLRGVRHSDNTRTWDVTLTELGVRSMHEARRR	hypothetical protein
ILMPHMPO_01775	10	-4.0585	0	-0.465127	-0.0465127	0.14641	0.0549382	-2.03466	FALSE	0	train	0	FALSE		smc__152613	146827	Corynebacterium simulans	Secondary Metabolism Collaboratory	MRLAVGLFFACALIVAVSPAPAHSASTGSLSVHKSADPEGINSNVGAVFVVRQLLGLPLASPEELGQMVQDDPALLTSKPGMELGPEIVATTDETGTATFTGLSEGVYQVTERPQRTDNSYEDVASPFLVPVKNDVQAEISAKAQPVIVDKSVDARSAEVGAVLDYRIRTSLPPCDAQGKLHQFVVLDELDARLAFRRIKSITVTNIDGSQTLEEGRDFHTTLEGNSVEIVMEESGLNILAKARLGNPETRVDIHLEAKVRDTAKAGDSILNVARFSPDGYCLPNQGPIVSTLALTDAEGNQVSQSFTFAAAEECRNQPAPIVSAPVEVQIIDRAQPNDVIDDPDLPHSHGTHTNSGGSAGGATDDAPGNVTQRVERAVGKIADSLASTGASVIGIVLAAIAALALGFILVRRRDDEDGEEQHGAGEEK	hypothetical protein
ILMPHMPO_02133	10	-4.1036	0	15.613	1.5613	1.97976	1.67077	2.62913	FALSE	0	train	0	FALSE		smc__152613	146827	Corynebacterium simulans	Secondary Metabolism Collaboratory	MTRALQCIIGALTFQLFSRGLDYILGNPKQGAGAFHVQDVSPPIVWGGACIIAALIVAVGLLKQCPRIVRAGAVLAAAIYGAFAVMVFDDVYMQGPVDDWRFFTGYIATAFMWAVIAWSLTIRIAVIKNREVTRDTSGDS	hypothetical protein
ILMPHMPO_02300	16	-4.155	0	-15.6193	-0.976204	0.163499	-0.989675	-2.10644	FALSE	0	train	0	FALSE		smc__152613	146827	Corynebacterium simulans	Secondary Metabolism Collaboratory	MANNFGNNSGGYSDDETRQIGRVTGYGPGSNSGFGSNDATRQFGASEERPRQVFPGQGAQQSPAPQASPGGYGQPSGYGQPSGYDSGYESGYESGYEPVPSSYEVEPERKRKSGGSGLTSVFAAIAALAVIAAGALFFMWRNASSEADSQPETVTSTATVTEEKPTTVTETVTEEAPQSENPIDQLPTELPPDVQDQLDQGGEDLESLLNDLLGGGNGNGNGNGNGNGNGNSQGA	hypothetical protein
ILNJHMIK_00101	9	-3.68957	0	13.6988	1.52209	1.70871	1.55652	-0.811972	FALSE	0	train	0	FALSE		smc__20495	2768069	Streptomyces xanthii	Secondary Metabolism Collaboratory	MTQNSGRQSGPRSRKRRETVSRRASATAAALALCAGLLTALGGSPASAEGGGPVMSDPGFESGTFDGGQYYHASLVAPGASGSGHAAQVGLAYDGDSRTPKGGNLPVRGTGVSRGMVNKPIRHVEPNTVYEFTAKVRASGGASVRVGVFDAESVTYYRGAAHYVDVTDAAWTTVKRTVTTGPRTKELNAFCFLNELGSGSGPGYCDDFTIREVGPAADPAPAPGGDTRAPGANGFPVTVPAVQSFARREGGSWRPQADLTVSVRRGQAAALRGDAERVAEEFVEAKLVRTATVRVVDDHASVPRGILLTTGGVDLSAAPAKARALESQAYRLDIDEDAVVVTGGSGTGAYYGAQTVLQALRSAGRLPGGVVTDWTDQAFRGLQVDSGRRYYSISWLKNQIKDLAYSKMNYLQLRVKDDQGLRVESAVAPELVDRLPAGGSWTKAEIADLVAFARRYHVTIVPEIDVPGHSSLDLQVYPQYALPGNTGYDYSRADVRERLARWVREIGATFDAPYVHVGGDEFFDADNPRLLSWVRGFAGPEATGEDGYKALFNYLSGELAKDDRGTWMWNDMISDPAGGAVRLSRDITIDYWAEIYDAPPANAYLDAGFTLIGSSSDLYHDLWPPLTADNKNNTINQPWPTDQWTAYGSPYVYSGGWGAPYSVPAESDSVGQFFPIWDDPHGWAPEYVLTQTLLPRLRVHAQSVWNSPNPVRDFASFDPYLRKLGHAPGFRQPVESLELNPPQR	hypothetical protein
ILNJHMIK_00130	32	-4.13836	0.00714286	25.5009	0.822611	1.12897	0.78624	-0.0728185	FALSE	0	train	0	FALSE		smc__20495	2768069	Streptomyces xanthii	Secondary Metabolism Collaboratory	MYRRTRHTATALAAVALLTAVTSACSGSTETPRAASSTKPEAGAPDASPAQKASRPDHERLDDKARRLLDSTDGSSADGDGFIASGSLAIPGQNLDKTIASGTTLRVEVACAGNGEVTFKAVSGTARVTRRVDCAQPETTSFRLTTAAPRLAVQADSATPETVGTAYSVRRAD	hypothetical protein
ILNJHMIK_00186	30	-2.80186	0.047619	-40.6708	-1.50633	-1.10638	-1.54687	-1.9809	FALSE	0	train	0	FALSE		smc__20495	2768069	Streptomyces xanthii	Secondary Metabolism Collaboratory	MKHLKVGDLMQSDVVGARPGTSPGDVARLFTEHGISGLPVVDEDDHVVGVISRNDLTARPAGTVRDLMTVPAVTVHAQARAADAARLMVRRGVARLPVVDEEARLVGVVTSLDLLSVFLRPDSEIQHRIQNELLVGTLGLSPGMIDVHVLNGVVVLGGRIADRREGELLLRLAEGVEGVVSVVDRLTARDHGEELTSSGRAAREGST	hypothetical protein
ILNJHMIK_00459	185	-4.38949	0	-854.404	-4.6435	-4.08725	-4.71663	-2.6434	FALSE	0	eval	0	FALSE		smc__20495	2768069	Streptomyces xanthii	Secondary Metabolism Collaboratory	MALWRTVRAVPGWVPALTLGLMVLVLPWAGLDFSTTRQVQLTLILALVVSGLNLSLGYAGELALGQAAMYASGAYVAGLLSKAGHTDILLQLLLAGLGALAVGVVTGIPGLRLGSWSLAMTSFFLVLLVPDVLAIFPGATGGRNGLSGIQSPTLFGSLLDGTGFYLVIAVVAILWFAVLRNIVTSRHGIALRVLRQSPVLAASTGISVFRMKLLAYALGAIPAGLAGALFANLDLYVSPEAFSFAFATTVLSASILGGSASVYGALVGAAVMQFGPNQSSGFQQYALVFTGAFLVIGGVLLTGGLARVFRVLVARLDRKATPADSAVTTEEGPAPRIPPFQGATLTIRNVSKAFGGNQALKDVSLDARPGTVTALIGPNGSGKTTLLNMVCGFYRTDAGEITLDGTALHGLPPDGVARAGVARTFQTPNIPAGVTVLEAVASGRYTGHRASVLAAVLRTPRFRRVRRGDLEEAERMLALVGLGHLRDTEAVSLPLGMRRLLEVARALIDAPGVLLLDEAASGLDEHEVERLASLIRQIRDAGGTVVLVEHNFRLVLSLADDIAVLAHGQLITTGPPEEIERDPRVLSEYLGVEPATTSGETS	hypothetical protein
ILNJHMIK_00775	71	-4.06786	0.00357143	-215.877	-3.12865	-2.48899	-3.30434	-3.88886	FALSE	0	train	0	FALSE		smc__20495	2768069	Streptomyces xanthii	Secondary Metabolism Collaboratory	MRVFVLCAWLVTAALGSYLATVWVRNGGLRQRTPGVTRLPLWLVLGHVVLAVGGLAAWGVFLIGDARSSAWAACAVVLVVAALGFTMLLRWLPSSGRHSQAGTAERHFPLAAVVAHGMSAGATVLLVAMVVVRRM	hypothetical protein
ILNJHMIK_00784	14	-4.38118	0	-15.6621	-1.11872	-0.229665	-1.39471	-3.80481	FALSE	0	train	0	FALSE		smc__20495	2768069	Streptomyces xanthii	Secondary Metabolism Collaboratory	MSLQPARPRWPLVTLRVTAALVALLALAQPFLAGGLLQGFYTLLDAHEMAAMILGTAVVLAVAAALLVWRLGGSPGTFAVRYTVLLVLCVAQISLGFSRVLILHIPLGVGIFVMAEKFAADVFRHRPGTEPTTAPGAETAASTEPAGVQA	hypothetical protein
ILNJHMIK_01014	408	-3.99483	0.0109568	-1832.69	-4.54762	-3.8895	-4.6502	-3.00857	FALSE	0	train	0	FALSE		smc__20495	2768069	Streptomyces xanthii	Secondary Metabolism Collaboratory	MDGAVLTVAGLYAVILLRAGATFAAGWFVGSGVRRSRFSERIPAARLERAERAIRRWGMPVVAVSFLTVGFQTAVNFVAGTLRMPLRRYLPALFVGGAAWATLYGLVGTGALAFLRWLFTRHTSWGVAGVVLLALAVCGVVLVRRRRRAAGPDAEPAAGEEPVAGETSDVGEESERR	hypothetical protein
ILNJHMIK_01019	33	-4.10183	0.166667	-9.62876	-0.300899	0.254311	-0.440977	-3.44628	FALSE	0	eval	0	FALSE		smc__20495	2768069	Streptomyces xanthii	Secondary Metabolism Collaboratory	MSRARARLAPGTVAVCDLLVCGVLFLVGLGVIGTAPTTGAEESAAWESAGWLYVGWLLGGLVLFAALWRVPGALAHVAAMLVSPCVVVFLPLGVSALLR	hypothetical protein
ILNJHMIK_01168	17	3.451	0	-3.60825	-0.21225	-0.0381477	-0.218541	-2.29032	FALSE	0	train	0	FALSE		smc__20495	2768069	Streptomyces xanthii	Secondary Metabolism Collaboratory	MAEDTGATGGGAGRSERDAAVRRRVADEIDRPPGPLRPLPVLVLLGERGSGKSTLTAHLRGWARRVPIAALDLEPIGERGGTRIDVLTELAFQLSARHDDLPQLSFPALGSLLAAVGTAVDARSRERAVRDMAEALREGRAREYAYEDLLGIADTAAQAAGLPGWTSAVVPLVQGGLRSWRGLKLRRRFAETSATAPGRGGTADFLVGVNRLYNGYPAQREEAERVLLDAFLADLRGAYASSRADRLRTTHCLALLDNADSPVGEAFLQLLLDARERARRPDPLLVVATARRRPEALVRAETGSGRRPEYGDSWPQQGGFAPLDAGPLRAGRLRNLTRREVEEQAAATVDALPAGSVLPRADNAVQWLGWIVHELTRGHPAGTARVLDVLRRMPAGLPWDERVRQCLAPADGSVRPEPVLTAGPDLLDRLLRDCSGQLLRVLPRAAAALTLGRAETCEPLWENQESVLREFVNLSADDLRTVREPEEGLPALPRLTRFLLLRRLDGAAGPDDDAGTWTGAHRALRRAARDRGDLRTVAYHDLALGDLPAAVDFLRERFDETGADAWCADLAWIQRAPARWAGAPPESARERYERLVGVAEGDAARRAITRLLTAGWITAHPRPEGGAPQPYADPLGDPYAELYPDIAEEFLTLRRPIGDEHDRHVLLRMAQRYERKPWW	hypothetical protein
ILNJHMIK_01363	906	-3.81934	0.00203046	-3035.53	-3.39925	-2.38166	-3.5526	-1.81927	FALSE	0	train	0	FALSE		smc__20495	2768069	Streptomyces xanthii	Secondary Metabolism Collaboratory	MWLRRRWPLGYAVAMIPAGFLSNTAGGAVLISVFTVAVHRPFRDAAWVAGVSAALMPLFYWWRPEAGTSYGVSVAFTVVLLITVVGWGMFVRSRRQLLLSLRERARRAETEAGLRAEQAQRLAREAIAREMHDVLAHRLTLLSVHAGALEFRPDAPRAEIARAAGVIRESAHEALQDLREIIGVLRAGDQGDEPGRPQPTLAALDGLVAESREAGMKVGLDNRVREPAAAPASVGRTAYRIAQEGLTNARKHAPGAEVTVTVDGAPGDGLTVTVTNPPPPGPVPHVPGSGQGLIGLTERATLAGGRLDHGPAPDGGFAVKAWLPWP	hypothetical protein
ILNJHMIK_01495	70	-4.32871	0	-112.469	-1.60671	-0.72023	-1.78722	-2.5524	FALSE	0	test	0	FALSE		smc__20495	2768069	Streptomyces xanthii	Secondary Metabolism Collaboratory	MHNGASNKSGLRTGSLGTFDSIVLAIAGCGPAYTAMAMAPALIAAVGFAAPAVLLYCAVPTLGIALAFRHLGRLDVNSGATYSWVARTLHPFLGFLCGWAVVVATTVFMISSTQPAGAATLSLFGEDLARDEGLATGVGLGWFLLIAALVAFGTRLGARARAVAVGGQLLLLVVVAVAALTRSKHASSFSFSWLGFGHFDAAHSFTAGALIAGALYWGWDVTANLSEETRRGRGGAGRGGLIGLLVTAATFLLVAISANVLLGPAAGADSAGFLTAFGDAALPGVGGDLLVLALLLSTVATLETTLLQATRTLFAMGRDRTVPSFLGRIHPERQTPMMSTLLVAALSVLVLGLIAVLGTGFGILEDALVGIGLLITFYYALAGIAVVVAYRRELLRSPGKLLLLGLWPLAGALFNIWIFAVSIPDMNTAQLAIGLGSLALGLIPVTVARVQGGRSYFRPRPLNPRDVQAAEEALEGAEPVTAAAGGRRDGVLTDF	hypothetical protein
ILNJHMIK_01774	85	-1.5101	0	-341.596	-4.01878	-2.97328	-4.18573	-2.10359	FALSE	0	train	0	FALSE		smc__20495	2768069	Streptomyces xanthii	Secondary Metabolism Collaboratory	MFDFSVKRTTRGTGDGSGPDTGAMELVFFMTLPGLVILLTVIAFTDQLLLRAGRAGMLPWRNSARQGQISATGFEQLHASLSPGKQNELKERQSALVLPDGEDDGAPPNRTTVDLAGGTAVVRVPRPDPSAPARTQD	hypothetical protein
ILNJHMIK_02007	8	-3.0785	0	1.36759	0.170949	0.378367	0.195175	-2.29217	FALSE	0	train	0	FALSE		smc__20495	2768069	Streptomyces xanthii	Secondary Metabolism Collaboratory	MSALGRTIGSVVRAQRALSTRRLLHRHLWLFLVCAIAGVTLLTAVAVPALDARARRMRVETAPSAQGAVAVRLAVLRADQEARRSIELGIAPTVGAGEGAESQLAAADQGLTRFADHAVGGVGQNVSAVNGMLVTYGNAVTAATVTYRDDPRMRSEKLAEARALLKRPDTGILARLEQIARDEQSRARRLAEPSFPLVAAWAGALLALGAAAALAFSAAAVVRRRCGRVLAPAILAGGAGITLLAGLSAGLAVHTALALDGTRDDLAGTLRTGLAAGLGDASGVLDTAQKTVAGAGTPALSGSGWWNVAYIVLGGAVVCATVAGLVVRLVQDYPRRPVDWTWARRIGRAATRTRRRRRALALAAVLTVVAPVAVPLALPSDPVVTVLGTWTGQEAQRFRTLMEDHGIKVDYEGTPAQREVLLARVQAGDPPDIAIMPGIGELAGYGADQLLKPLDDALEGIDPERDYAGPWKPAGGKGATYWWPVNANLKSIVWRTPGQRGPAADLASWCLGLGEDGAAGWPGTDWIEDLLLQDAGPGPYTRWARGTVDWTDRHGPVRDAWRRWADFLATDRKHAADALTTDWRGPGALKKNGGDFREEKHCAYEHQGSFARGEDGATIEDSARLLPGGPHPRRGYEVSGDFAALFDDREPAQRALRVLFSQEVQQDWADEGTMYSAMTPVMEKIGGREGEDDTARAVYRRFRQNDVPRCLDASDVMRPMLRDAFHEAALKTVAAVAGDGSLSQAELDGILKGVQSVQNADTPTGDGESVNRKLVVCSGAL	hypothetical protein
ILNJHMIK_02080	8	-3.76117	0	6.60003	0.942861	1.03113	0.969134	-1.8193	FALSE	0	train	0	FALSE		smc__20495	2768069	Streptomyces xanthii	Secondary Metabolism Collaboratory	MPQFDPAASMDLTDDPVRQRLLRKALETFRRGDGGPVLEEMAREVLTGRVSLREACLVPAYAEATIDRAGEFRRRWAAMSDSERHVLAREGELETERERDRMREERASRYAR	hypothetical protein
ILNJHMIK_02087	21	-3.97917	0	-11.1043	-0.528775	0.253246	-0.839222	-2.0981	FALSE	0	train	0	FALSE		smc__20495	2768069	Streptomyces xanthii	Secondary Metabolism Collaboratory	MQLTAEQKSETEIETGAETGAVAESGEVTETTEVTEAAETVEATESAEAAERRRDADGMAVASFVLGLVGLLVLNIFLGPIAIVLAGLALIRGTARRGRALLGLTLGIADLVVLASFIAADGTLSWSIAG	hypothetical protein
ILNJHMIK_02285	24	-1.76588	0	-13.9117	-0.604857	0.0781749	-0.749868	-1.26167	FALSE	0	train	0	FALSE		smc__20495	2768069	Streptomyces xanthii	Secondary Metabolism Collaboratory	MGDAIRPVRLPDGTEVWVRASNLPRLGGQDDYDDLYEDVGLWENVVTRVEGLKETVEGVARSVRTATAAVAPDETAVTFGIEVSAKPGKAVAVLADGEAKANLSITLTWHHADRRAARRAAADTDAGPAPVPGPAPGDGAEEGDSRAGA	hypothetical protein
ILNJHMIK_02562	34	-3.80956	0	-25.8457	-0.807678	-0.552151	-0.88518	-1.14657	FALSE	0	train	0	FALSE		smc__20495	2768069	Streptomyces xanthii	Secondary Metabolism Collaboratory	MESQKVTPVTGAGFDPAYVPGLTSPVPETAVEDAVTGSDEPSEEVTQDAVPEDAAPETEAPEAEKPEAETDADPESEAEAEDETAVAEGDGPVLEAKDRRGSITVDATGVRFTLDDQEADFTWDEISAVEVGTARKRLLVTVHTPNSRWYPNDVEAPDKARLQEWTETLDKALDAYFED	hypothetical protein
ILNJHMIK_02713	20	-3.9175	0	-15.413	-0.770651	-0.00725595	-1.05926	-1.33385	FALSE	0	train	0	FALSE		smc__20495	2768069	Streptomyces xanthii	Secondary Metabolism Collaboratory	MYLINDARDAEADRAHPVKRNRPVAAGQVPVPVAYAVGGVLAVLAPAGAALLCNPMTALLLTAYVAMQLAYCVSLKHVLVVDLVVVTTGFLMRAMIGGLALGIPLSRWFLITTGFGALFMVSAKRYSESVQMVGKAGATRALLTEYTTGYLRFVWQLAAGVAVLAYCLWAMEEGGVASSSLLPWRQLSMAAFILAVLRYAVFADRGTAGEPEDVVLKDRALAVIGLVWLAMYALAVVDW	Decaprenyl-phosphate phosphoribosyltransferase
ILNJHMIK_02776	468	-3.43041	0.00900901	-2296.2	-5.0245	-4.58662	-5.10658	-3.12805	FALSE	0	train	0	FALSE		smc__20495	2768069	Streptomyces xanthii	Secondary Metabolism Collaboratory	MTGTGPEPLPGGLANAGAVFRTGETVDRPAPPHASALHAQLRALRARGFDGAPLPVAHDPARDRERLTYVPGDVALPPFPPWAMTDASLRSVGALLRRLHDASALDAEALGAAWPRDMADPEGGTVLCHNDVCPENVVFRDGRAVALIDFDLAAPGRPVWDLAMTARYWIPMLDPHGAAHSYPPHLDAPRRLTVLADAYGLAPADRAALPATIEEATAVCRAFVAARLTAGDPHFTRAHAERGGWPRWDRLQTWLEDHRGEFMAALTAGPPRT	hypothetical protein
ILNJHMIK_02829	79	-4.21889	0	-231.04	-2.96205	-2.06468	-3.03938	-3.17421	FALSE	0	train	0	FALSE		smc__20495	2768069	Streptomyces xanthii	Secondary Metabolism Collaboratory	MSTTPGASATAHRLPVPGATLHYETRGTGPALLLLPGAGGDAAVLDPVADALADTFTVITHDPRGYSRSARDAPDSEQRVAEHAEDARRLLDAVSPDAPAYVAGSSSGAIVTLDLLARFPGRVRAAVAHEPPSWSVLPDAAEHLALFQEVYETLEAEGLAAAGERFLRGVGPVMLPPPDSEGAPAPRTAEMMRRLAANAPSAIRHEFRSFAAYDPDLAALSRFAGRLTLAVGEQTLPHLPSRPATVLAGELGLAPAPFPGAHNGWSTHPGRTAALLRSHLLGDTR	putative hydrolase
ILNJHMIK_03186	168	-4.06295	0	-476.664	-2.85427	-2.25146	-2.94067	-3.04995	FALSE	0	train	0	FALSE		smc__20495	2768069	Streptomyces xanthii	Secondary Metabolism Collaboratory	MEPHRINSRRLTLHEISREAATDLNSGDGDGGFRWLGGGPGDGTRGGSGITVRAWEQGTYVRGWGTYVMVRASDQCAIGGIGFHSAPDDGLVEIGYDLVADARGQGYATEAVEVLTFWALGHGGMRTVVAHTDPDNTASQRVLERAGFTRTESAPDREEFRFVRHRA	hypothetical protein
ILNJHMIK_03253	10	-4.3615	0	-0.141267	-0.0141267	0.500025	-0.0390719	-0.880594	FALSE	0	train	0	FALSE		smc__20495	2768069	Streptomyces xanthii	Secondary Metabolism Collaboratory	MTRTTTKRIGAALAAGAASLALGLGSAGIANATIHPVDTSCSNPAGHQPGGQQPSCQNDNLTQDTENQNPAGHAPGGWNK	hypothetical protein
ILNJHMIK_03339	32	-3.8935	0.0357143	29.4658	0.920806	1.4526	0.885765	-0.0334037	FALSE	0	train	0	FALSE		smc__20495	2768069	Streptomyces xanthii	Secondary Metabolism Collaboratory	MNVQRAVVWAAAVLLLGGTVTGCGDERARPAAEEPGRAASQKPDSKTLDSDDDHTVIRLSDGRELSLTYAKGRGLEAKHRDAAAEAWSAPKTVYATAEDPCQGIEAKAYRGTVWVVAGFGPYCRDGEEPQDVLAAVGTDDLSTWATSVVSGQGFEPKPRVRDAGARVDFVDRSWIGTTTLTWKKSSGFASPTETYRPIHKWYVGRWRSQDGTQQLTIDQAAGSRSARLTIESLTGPRCTGTAMLTGLDQHDLTINNFKLEEGTKTAYCPPEDETEYSFAVDSADGPLRLVRIGNHPKTVRTYERAE	hypothetical protein
ILNJHMIK_03470	50	-4.17523	0.0487805	24.2378	0.484756	1.01745	0.409877	-1.3024	FALSE	0	train	0	FALSE		smc__20495	2768069	Streptomyces xanthii	Secondary Metabolism Collaboratory	MLLRRFSSRTSASPSRTAARLLLTAAASAAALGASLPAAAHADTGPIRTAPGPVGLLDGLLPQGPAAAPDQLRLTVSDSGNGNDGRYELRCAPAGGTHPDAAAACARLDEIENEGQDPFAPAAKDQLCTMQYGGPATAHITGTWHGRPVDASYSLADGCQIARWRQLSPVLPATAP	hypothetical protein
ILNJHMIK_03684	15	-4.29683	0	0.804541	0.053636	0.225732	0.0126561	-3.09869	FALSE	0	train	0	FALSE		smc__20495	2768069	Streptomyces xanthii	Secondary Metabolism Collaboratory	MRRTTPAIAAATLVAGGVLAVTAAAPASAGSGVVWGTVVSQSELNVRSGPSTSDPVVTRLEPGDQDRIECATNGSRVHGDPAWFWLIGARGWVSATYIDTDGRSVPSCETPCPPDHPQRDSHSTDYRDSPTFWFRSETSIEFGVTY	hypothetical protein
ILNJHMIK_03694	13	-4.1935	0	-6.65562	-0.511971	0.109859	-0.681049	-2.1289	FALSE	0	train	0	FALSE		smc__20495	2768069	Streptomyces xanthii	Secondary Metabolism Collaboratory	MPRTPLTGRVAPVMPGRDLTATASFYAGLGFSVAGHHPDDGYLILVRDTVELHFFHAPETDPLAGAHAAYLRLDGGARTVDALYEEWRKAGPPADPYATPRLVEPDDTVYGMREFALVDPDGNLLRIGADLEPAAL	Bleomycin resistance protein
ILNJHMIK_03754	61	-4.13925	0	-38.8904	-0.648173	-0.0201883	-0.824434	-0.241902	FALSE	0	train	0	FALSE		smc__20495	2768069	Streptomyces xanthii	Secondary Metabolism Collaboratory	MTSARPLGAALLVAATTAGLLCAAVPAAGAATVTCASPVFKREFFANTTFSGTPKKTDCDSAIDQKWGTGAPATGLPTNNFGVRWSVTRDFGSGGPFTFAASGYDGIRVYLDGSRKIDLWSNTGSSHAKTVNLTVPKGRHTLRIDYVNWTGTAQVKYTYVPRTSATYDKTAPLAPAGFKAVYDNGTRKATLSWAKNVEMDLANYRVYRKAAAATTWEYLATTTSSPYTDNPPATGAAYQYRIRAVDKAGNRSAASAELAVTTADKTAPAAPAGLAVERSEGGVTAKWQTSAGATGYQVRRAAAADGTYTAVSGWLTDTSFRDTPSFSTTPRWYYQVVARDAAGNVSAPSAVADTGEPDVTPPSQVQDVTADGTTAGNNVRWQAATEDTAHYEVWVSTPESNDGGGPRIVLGTSYLDATATAGVPTSYRVYAVDHSGNVSPVSATATATRPAASALAAPGAPTATPMDSATRLAIPWTLNDQGYRIYRRTDPNGAWTLLTERPVTAQVFDDTTATAGKAWYYVTTVDQNGLDSAPSPTTAADRLTPATPEAPAAATLTLSAPFTECTANDCAGHGFGQDVTVTATPAAQPGHTPGGYRWRVIGPNAFTRTTTGNALTWRPTSIGTYTVEVEVADTYGRYGSLARITFKVG	hypothetical protein
ILNJHMIK_04186	9	-3.9392	0	-2.473	-0.309125	-0.012827	-0.233229	-3.71564	FALSE	0	train	0	FALSE		smc__20495	2768069	Streptomyces xanthii	Secondary Metabolism Collaboratory	MYGPGAAPPPRTDGGVVAMRVLFAALSVLSCGLLASVPLFRIAYLRKRTLDWVLASVALPVTFALFAVVGSLPETDRRTDVALAAILIIGAASAVYFVVFDVRRVQATPLPAPYPPTAQTVGYGYPPVQHQPAPQPPYTHPTVSQTGFATHQTLGAAPQHPAPQHAHPTPPPVQPQPQQPQGEQGQPPHRIDQVRAELDELSDYLRQQDGGR	hypothetical protein
ILNJHMIK_04445	53	-2.757	0.0714286	-104.967	-1.98052	-0.885111	-2.05866	-3.16051	FALSE	0	train	0	FALSE		smc__20495	2768069	Streptomyces xanthii	Secondary Metabolism Collaboratory	MVELDGGVRKSRKRPLSIMVNCQGRGALKVTVRRQRGVWGMGPAEVLLIGGRAGVGKTTVGWEVSALLRGASVPHCVIEGDFMAQVHPAPEGDPRRRRIAERNLAALWANYAELGYRRLVYTHTVSVLAEGEDMFRRVMGDEVRVVRVLLTASDETARARLAGREIGSELEDELRSSARKARLLDEQAPADTVRVATDGRSVGDIAREVVGAAKWRDSYGS	hypothetical protein
ILNJHMIK_04556	10	-3.484	0	5.96703	0.596703	1.22586	0.630383	-2.79768	FALSE	0	train	0	FALSE		smc__20495	2768069	Streptomyces xanthii	Secondary Metabolism Collaboratory	MPGPTTRARWAVFSCVLVPLALIGYGGRHAGAAGAALGLTAVTAACRVLLGRTERRVAESGAAQLHSEQHCSLRHPSRRPGAGARGGAPRAGRCTPGD	hypothetical protein
ILNJHMIK_04590	7	2.7966	0	6.39416	0.913452	1.63574	1.07012	-2.20656	FALSE	0	train	0	FALSE		smc__20495	2768069	Streptomyces xanthii	Secondary Metabolism Collaboratory	METPTGYGFFVPPQPRTPRGVDRWQRAAYHLGLLRWAASLLPDGERARADAELDASAVASTATVYDPPPALFRSCDEGLLPLFREAAGVRSCDRLLARTALDWDAWAAAHAREPFTSEQARALIARHDCPDDLTAALLVPFDLKVANRLGARFAAVPGSAVHWDGRRQWNRPRRDPVVPFRELPDRVRQLLLPHVSDLRTTLQRHLLTPDGAREVVAATHRLDRLVAAVDTAAPRHHTRVLAFWEAFGAGLREALGEDRRAWRAAAAAGRAARHEGSPGEFVEGLGAYDPAADLDLRVLAQAPPRVLADLVAALDDDALERSAARCVGPDGVRTGDVLLRHALARLERAGAAPRPPFARWAHVVRGRRGPEAAVAAWLFGQDPYRDDYLLGLARTRQDLRRALAARLPAREPTGGLAGELRAAGDAVEAQLVLDAWSAREGTATEATPWALLVAAHAARPLPEPVLWVLASRPGFPPELGEALLGDPDALAAQGPDAARLVLSRLSDPASARTWAYYSAARGLIHTVRSAGVLDDAELLAAARPASTALLYGRDQAPAVRDEDTWRTSCAELLTGAARRFGPGFWEQLAGRLPHFEGSLAELVALPRGHVPAGWGPLRRGVEEAGGAGDDHPVHGQLERFEERLRAAVVHLRPDAEDPAALGFPDRETALRWLDAETVGLLDAARVASVLRPSFAIELPRLLDRYLVSVSDRTDELAELAELAARTATRTGDRHGEAVAQGALGVALVHLRRYEEAVTANERARALMRETGDHDREGRTGRNLGAALRRLGRYTEAAEAYVRAREAFRAAAVPAREAVVTRDLARTLADLGRKEDAAAALREAIALFDGGGRTSDAAAARRELDGLTGPGGPSRPTRPTPGGR	hypothetical protein
ILNJHMIK_04619	48	-3.61131	0	2.85522	0.0607493	0.686342	0.0113491	-1.76843	FALSE	0	train	0	FALSE		smc__20495	2768069	Streptomyces xanthii	Secondary Metabolism Collaboratory	MSIRHTLVRRTFANPLSAAYLGLVGSAVAFEVIAATVSDPGIVGVWPFLFTAPTSLGAAGGVGAVWGIDAPYWLLGAGVAASALLQSFALGTTLDLFRTRHH	hypothetical protein
ILNJHMIK_04644	21	-4.1796	0	-20.5436	-1.02718	-0.527276	-1.05111	-2.48255	FALSE	0	test	0	FALSE		smc__20495	2768069	Streptomyces xanthii	Secondary Metabolism Collaboratory	MTVEIKLPEPRFVDTDGARLAVFEEKPEHRTRDVCVVLCHGFPELAASWRHQLRPIADAGFHVMAPDMRGYGLSSGPEDRSAYSIAETTADVAALIADAGYEKAVVVGHDFGGMVSWMMPYLQPESVAGVITLNTPFGHSRENPVELYEKAYGPRNYVAHFRTPECEEELDKDPARSFRFFMRRDTGAGTNLSRTGRHDPDSMSYIHWLWDDESTWPGELVMSPEELRYYSEAYARTGFGGGLSWYHSILRNWEVQRERFPDGNVPKARVPALLVAARHDPICHPALTDDLLQYFEEFERRMIGTGHWTQLEDPEGTNAILVDWLTRHF	Epoxide hydrolase A
ILNJHMIK_04719	22	-3.9806	0	-30.3057	-1.37753	-1.06404	-1.41992	-1.54432	FALSE	0	train	0	FALSE		smc__20495	2768069	Streptomyces xanthii	Secondary Metabolism Collaboratory	MPDETHEDRLLMRALAGEPLPGDDPEAAAIEADLGFLRDQLHGLGDTLAARAEPARNPAAAPARRRRPFRIAVGALVAACAASLAGGLVWLGVNGAGTPALSSADKAAGAKAGEDAKRTPEGFVACSALIAEGTVLRVDPVPGTRQDRITLRVTRYFKPETGARTVTFPMDRDVLPRLKPGDRPLISIPVGSREPDNWALGKDRTPLRTMVVEALPGAKNLPCDHG	hypothetical protein
ILNJHMIK_04781	220	-4.005	0	-734.677	-3.35469	-2.52333	-3.60605	-2.5182	FALSE	0	train	0	FALSE		smc__20495	2768069	Streptomyces xanthii	Secondary Metabolism Collaboratory	MDHAEHLIAAAAQQGAGNLLRIVIVVSVLGAVLLAWFLLRGYKRDE	hypothetical protein
ILNJHMIK_04846	15	-2.68637	0	5.14531	0.343021	0.883627	0.268058	-1.84322	FALSE	0	train	0	FALSE		smc__20495	2768069	Streptomyces xanthii	Secondary Metabolism Collaboratory	MPKAAFRFTALQAQDPAELGDFRPVARLGEGGMGQVFIAFSPGGHPAAVKVIRPEFARDAEFGERFEREVRAAQKVRGAHLAPLLDADPHAEQPWLATGFVAGPTLRDLVTERGPLPAPQVLLLAWGIAHALADIHTAHVVHRDLKPGNIMLDETGPKVIDFGIVKSLTQSVTYSSHSTRVGTPLYMSPEQAMGRAVGEPSDIFALGSTLYFLATGQEAFGAENEWGVAHRIVADDPDLSAIRSAPLRDLLTACLDKEPAERPPAPQILGLCERELGDDLGPGAWMRVSGAREAIQERTAALRTLARHDDDPSSAVTVPRPRDVPKTREATELRLRDAMKARAADLEPPVPAPTKVAKPPVPPEPKGPGRTGGVVAVHLFKLALAAIVLFIASANPIMTETWTSDSTGQQVSQVTGSFDWADPWRSYASGIPGVTSDWAVVPVGVLGTAVLIVCGLLYLLRLSSDSDYRAWSGVAAAGAAIWTVVLTLMGIFLIVMTLGVTIDDDNPAYDIRSVLEPGGWMVLLANVLAAEAIWHTSNRLDALSKAA	hypothetical protein
ILNJHMIK_05203	16	-2.6864	0	-8.24708	-0.515443	0.107547	-0.404571	-4.02008	FALSE	0	test	0	FALSE		smc__20495	2768069	Streptomyces xanthii	Secondary Metabolism Collaboratory	MTYDVSHLTQDGLAALRVDCARMVPHWVTPLAPWETERKAPVTAGPLSARITGVVVPASSARLIDSMAGFGD	hypothetical protein
ILNJHMIK_05299	89	-4.13523	0	-234.863	-2.6689	-0.462647	-3.09104	-1.75116	FALSE	0	train	0	FALSE		smc__20495	2768069	Streptomyces xanthii	Secondary Metabolism Collaboratory	MAKNRKQNRSQQKQSQSSPQEQSRSQAMEAEAKSAQQQASPMDMARKHRERRFGHN	hypothetical protein
ILNJHMIK_05624	84	-3.60374	0	-32.7412	-0.414445	-0.135519	-0.391107	-2.93507	FALSE	0	train	0	FALSE		smc__20495	2768069	Streptomyces xanthii	Secondary Metabolism Collaboratory	MSETPAEAPAAAAAEAPAEAQAAGPEPSYEPAAPAPLGIGRTPTGHAEVDAQLDRLADVDHLAADGHAEVYEDVHQGLRSALTALDARPVPSPHSHPSPDHRP	hypothetical protein
ILNJHMIK_05775	26	-4.189	0	-18.9172	-0.727583	-0.214956	-0.509842	-1.8471	FALSE	0	train	0	FALSE		smc__20495	2768069	Streptomyces xanthii	Secondary Metabolism Collaboratory	MTKLIVEDRIERPAKDVFEAIVSPESLSSFFTAEASAAMVPGTTVTWRFGHVDATFDVEIGDIEADRLITWRWPGEVTIRLAQEDGATRITITEDRMGEGSEGAARAVGQTQGWTYFVCALRAWLVHGIRHFGLSDAIRAALV	hypothetical protein
ILNJHMIK_05818	198	-4.45654	0.000327547	-306.157	-1.59457	-1.09411	-1.63802	-2.59553	FALSE	0	eval	0	FALSE		smc__20495	2768069	Streptomyces xanthii	Secondary Metabolism Collaboratory	MPALALTAAACGSDDGKKDSADKADSSSAPKSAEVPKPVDTANPMPKVAGDVGKKASITLPKGDPSGKFVVHTLSEGDGAEVKKNDLVTMNFTGKVWKGGKDLGTTYGKQGGGDQMVTAGAEGQLPAFAQAVVGQKEGSRVLVVAPPAAGFGPQGNPQAGVSGEDTLVFAVDVGKVVPKKVEGTQAAIPSDLPQIKADEEKPATISVPKNDPPKKLVDQVLIKGKGAEIKNGQTVSMQYSGAAWKINEGKAKAELFDSSWNRGGQPFTTPIGQGQVIQGWDKGIVGKHVGDRVLLVIPPEQAYGEKDQGKALPANSTLVFVVDILAAH	hypothetical protein
ILNJHMIK_06162	394	2.83189	0.00220264	-579.938	-1.47943	-0.939002	-1.41311	-1.61288	FALSE	0	train	0	FALSE		smc__20495	2768069	Streptomyces xanthii	Secondary Metabolism Collaboratory	MSAGKLLAAVRAGRVAEVTDLLDGLSDTERRACLPGLKELRKELREGPWDSEARKAYPALQLAGAACHTGAAAAAAWLGASEWVWQRHVAPRVLLHLLAGREPAWLADVAHRLAALPASRGVSYELMAGLVELAGCPVPVTESYVVGWVGSLNAGRRTDRSLADRLRAEPHVAELTAALFETEDIGGRLDWFPSDSAQSWPRALAELARGEVLERKVLLDGCVARLLRGGRPSDLRLFLKVLDALAPDRDEESERVADWAAMCADGSSPVAAHAQKVLGGLALAGVLPVRTLAEVSGAVLFRTEKKLVRAQLVLLGKVLRSRAGAGDPPVEDVLLPAVGEAFGHADTEVQERALKLVARHVGAADPATREVLVEAAAQLTPGLRPLAEETLGVELAPEEPYTELLPLMQEPFRLAAAPDAAAEVAEEVGAILASGGDVSAFERTLDGLVRHAFRDREGLAAALAPVVARCWWSGADTYGRVQGAFRESTYGLEVVAASVVEVLHLRTLRHGAEHGHEVRAGRSDRALQRCYDARLWEVAYRIRTRPVPFLLATPTWSTGFIEPDELVERLRTYRDTGARAGAADLAQALLRVDRSDARAAADAATSAAALGTREGDRLAAWLAAPPAQGPTATLWPAVGRVLVELPEDRGLQENFPAPFQRLGLPLVAVDDIRAYWWGDSGAGTTGGHLLAALPGRREVVAARLLGELSSCAVEGSRGVTAYLPLLAEAPGAAGPAVHLSVVYGLAARHAEDRLAGVDALLILAARDELDAGLLGSLTARVWEAGGVRLTRLADALGTAASTGAYGTVFGVLRGLLPTLLSSGEPPTALRGLGDLLSVAADCAERTGAHEPVSGLTEVAERRSSSQLVTQARRLRTALTERTKLP	hypothetical protein
ILNJHMIK_06355	77	-4.54	0	-290.631	-3.82409	-3.15813	-3.96787	-3.26814	FALSE	0	train	0	FALSE		smc__20495	2768069	Streptomyces xanthii	Secondary Metabolism Collaboratory	MATTESEPRTTSAVDRMFRLRERGTSVRTEVLAGVSMFLASAYVVVVVPGMLAGAGVPHAAATTAVIVTVVLATLFMGFYANLPFVLAPGLGGVALVAVTLIQHDHVPYDVAMGMVLWSGVAFLLLTLLGVRQLVSRIIPDCVRLAIGPAIGLYIALLGFRSAGLIEFGPKGMKLGELTAAPGLLTVAGLCLVTALASRKVPGTLLITMVALTIVAIPLGVAELPDSWFELPGGLGATAFHVDVLGALKPEYLPYLFALFAAEFFSATGVVMAVAERIGLTDDQGNVPDIKKPFLVDSVSIIGGAAVGGPSVTTYLESAAGSDSGGRTGLTSVVTGSLFALLLLFTPVATMIPAAATAPVLIFIGLSMLAGLRKIDMTDPTDAVPAAVVVACTLFWGNFGTGIAAGLTLYVLIKSLAGRFRELHPGLWVMLPFLVYFFYNSVH	Adenine permease AdeP
ILNJHMIK_06868	180	1.21893	0.00213675	-519.96	-2.95432	-2.10475	-3.01806	-2.93929	FALSE	0	eval	0	FALSE		smc__20495	2768069	Streptomyces xanthii	Secondary Metabolism Collaboratory	MPRPEKLHGLLARAGLTVVGEVSPGGLFPPEAGWRIARGIAAPDGARRGAIDDSWWRRLQGVEGEFLVAVLGHRIGGNDAWWTRVRPDDGTAVPQLTGDPGFVALSLDGQVLLARVPGEGGPRATALDRLPERLEEAAEAAGRETEAQRAETWQAVPGRPAWPLHWADGIGSNPSAPDALLIRLLDVEAGFLHGCDRPAVLDAALAHPDPEVRARPADTFRPRLTPAQWLRLIRAEPSPNRQVLWARHAGARGIEIPEDLYDALLAGSSRAQAATLPGLPAHHLPGLATDDDPRVRAAACARWTDLAAPLRTGLLTDADDTVRTAALLAHHTHDAPMPHEVFAALPEPRHEALEHCRFSAGLEAELVRDADPEVRRALAANPRLGAAGVAALAQDPHGDVRAAVARRADLDEDRRAAVRHDFDPTSMSYTLDWVEDLHDDADAMRRLAASSHPLVRRSVARARHLPPDVVERLARDEDRTVRLFLAESCDDAPEDMLLEVWRWWDGSFSHPGRPRSHPNFPRTNLLRLADAPEGRMRRLALDDPESTPADVARLARDPETEVRRRAAEDPRLAPADAVRLLNDPAVHVRETAMRNPRLPARVLAGLLHDRDTARTAVTNPAIPVPVLQRVLSAAEEAVAARR	hypothetical protein
ILNJHMIK_07132	7	-0.389067	0	-10.5758	-1.51083	-1.39687	-1.50674	-3.45803	FALSE	0	train	0	FALSE		smc__20495	2768069	Streptomyces xanthii	Secondary Metabolism Collaboratory	MDQTSQARDELDLLGRSLRRQLVALITDLTVRVHLRRLSLDEPKIASFQPLRHHYAAEYQGKRPATTTAAETAARATSALRSAGWNVTTSQEDDDGVLWTVIAAHRDGSHIHVLTGKATLTVVFRGRTPERAL	hypothetical protein
ILNJHMIK_07166	7	-1.919	0	-3.36799	-0.481141	0.216146	-0.748488	-2.45857	FALSE	0	train	0	FALSE		smc__20495	2768069	Streptomyces xanthii	Secondary Metabolism Collaboratory	MPDKADQARNRKKLGSRSGRPPRFDPADYRERHAVECGINRVKRHRAVAMRCDKLAVRYEAVVLIAAIGEWLRPAPSRP	hypothetical protein
ILNJHMIK_07168	12	-4.248	0	-25.402	-2.11683	-1.74035	-2.10637	0.722774	FALSE	0	eval	0	FALSE		smc__20495	2768069	Streptomyces xanthii	Secondary Metabolism Collaboratory	MKRITTSLAALALAATGVVVLGSPAQAAGCGGPQEREFDTSGYNTDVYIRMCITENSQGQVRASANGYWTDGGGLRKFDNFDIKVRLERVGGADIATARCDDTAEMNRAESGTIQCTTRYISGLNPARVTADATVYYNLDSDGEGGFVWGLRGSPAG	hypothetical protein
ILNJHMIK_07248	18	-4.1956	0	23.4358	1.37858	1.82686	1.36473	-3.42733	FALSE	0	train	0	FALSE		smc__20495	2768069	Streptomyces xanthii	Secondary Metabolism Collaboratory	MTAPVAADPATVRSVLVEVIAEILPDVPAQEVLDERSLADLGADSVDRVEIITTLCHRLGSRERVSRFAEIRDIGGLIAHLSGQGGAR	hypothetical protein
ILNJHMIK_07352	527	-4.26371	0.00582298	-2495.53	-4.72638	-4.37339	-4.74773	-3.97524	FALSE	0	train	0	FALSE		smc__20495	2768069	Streptomyces xanthii	Secondary Metabolism Collaboratory	MHCGGIARLTESGGIERHALDSESCGPSVITAGPDGALWFTRARDGRVGRITVDGRSTSYAGGSPDSGPFGIAAGADGALWFTEMNTDRIGRITVDGEVGWFELPLSGAFPSFITAGPDDALWFTLNRVDAIGRIGLGGDVTVHALPTAQAAPVGITAGADGALWFVEIGAGQVGRMATDGTVREFPLPDRACRPHAVTADPGRGLCWFTEWATGRVGSVTPDGCVEEYELPGPGAEPHGVAVAPDGAVHVALETGQVVRMTP	Virginiamycin B lyase
ILNJHMIK_07382	10	-4.3652	0	23.5687	1.81297	2.3642	1.5616	-3.98651	FALSE	0	test	0	FALSE		smc__20495	2768069	Streptomyces xanthii	Secondary Metabolism Collaboratory	MSDQEKQARWRIEADAQACMGTGICAGVAPHRFQVVDGRSKPSTEEFPPDDAVWDAVESCPMEALRVRDTVSGEVLDLS	hypothetical protein
ILNJHMIK_07454	174	-2.56358	0.00595238	-137.229	-0.802508	0.902453	-0.82862	-2.80114	FALSE	0	train	0	FALSE		smc__20495	2768069	Streptomyces xanthii	Secondary Metabolism Collaboratory	MRSAGGPPGSGRRPAGTYAEVRLPDGARDLLAQRLASDNDPFGDIDRASARCHQAFAQLPLDVLQTLLDFGRHPDAPGVAFLRNLPVDALLPPTPRDGGPSLGKRTFVAEGVLLGLSGLLGEPVGFLSEREGRLVHDVVPVALGATTQTSQGSRVFLTFHNDLVHDRRDCYSLPSPDFVVLNCLRADRENAACSYYADARDITGLLDEETLAVLRSPVFRMNAPGGFVSTLADHDEAYSAPVPILRGPGEFPEVVSAANGVRPLTVAGQAAFDSFQSACRAAAHEVRLAPGQALLINNRKGVHARSCYTARYDGRDRWLQRTYVRRNLWDIRHRSVPGIRRIH	L-asparagine oxygenase
ILNJHMIK_07459	180	-4.1195	0.014652	101.287	0.569027	1.47521	0.520261	-2.45798	FALSE	0	test	0	FALSE		smc__20495	2768069	Streptomyces xanthii	Secondary Metabolism Collaboratory	MPYTPHDPRAPRIALVGATGAVGETLIRLIEDRAFRYREIHLLASPRSSGRTLHVDGVAHPVSPVDTFDFADADLAFFSAGTDVSRKWAPEAAARGALVIDNTNAFRMDPRTPLVVPQVNADLLARRPASGIVANPNCSTIPLVRLLRPVEDRWGLRKVVVSTYQAASGRGHSGTAELREATRAALADPADAGPQAEFRPTLAFNVVPFIDELLDSGFTMEEQKMLQESRKILDLPHLDVTTTCVRVPVLNSHSEAAWVECDDSVDRAELVARLGALPEVTVHDREVPGAFPTPRTVTEADHVHVGRVRVSPHDPRGFWLWVVADNLRIGAALNALQIAEELVARGTL	Aspartate-semialdehyde dehydrogenase
ILNJHMIK_07494	11	-1.98182	0	-11.4334	-1.0394	-0.970025	-1.08435	-0.117204	FALSE	0	train	0	FALSE		smc__20495	2768069	Streptomyces xanthii	Secondary Metabolism Collaboratory	MRRFSKTRRCTHCDTYNNALRLTCMVCQLPMPGVTRLQARAAGIVRRAAGLADTIGRAAFIGLAAVALVRRGGEAGLADLLPALAAFGLAQITVHLLDDAAEWIAPGPTWQEAAQALYETEKKLATSEDRAAAVDELNRYGGVFPVIGILRALALRSRAEKGAAEAAGDTQEALAQERMAEALTAAAREMDADVERAWS	hypothetical protein
ILNJHMIK_07510	12	-4.27971	0	0.65577	0.0546475	1.20562	-0.405666	1.12048	FALSE	0	train	0	FALSE		smc__20495	2768069	Streptomyces xanthii	Secondary Metabolism Collaboratory	MRKALLTALATATLMVPALAGTAQAAPVKASVVGTSACGKKYPAGYWWTYPTTNLKLRTGPGTTYSSLGLLHKGDGVEVKCKAKKAGWMRVHVLNGPLDGRTGWVASKYIH	hypothetical protein
ILNJHMIK_07513	10	-4.25567	0	-11.655	-1.295	-1.04723	-1.35445	2.40356	FALSE	0	train	0	FALSE		smc__20495	2768069	Streptomyces xanthii	Secondary Metabolism Collaboratory	MSARPRRAGCATVGTMRRRPALLIPLVLLAATACVSVRDDGRPARPSAAATTAAAPSLASVAPPPSQAPGREALVRMDDGRPRGRKHAEPAPAAPAAKPPARRAAPPEAAAPPPRPRAVRPAPAAPRRPAAPAPRVKPRATRPAAGYDMRTLCRSAARNGVGQNIVDLCRSSYG	hypothetical protein
ILNJHMIK_07579	80	-3.51877	0.0282051	-5.07702	-0.0659354	0.980613	-0.119978	-0.803638	FALSE	0	test	0	FALSE		smc__20495	2768069	Streptomyces xanthii	Secondary Metabolism Collaboratory	MSQMLQTMHDVVTLAADEPVIPGFKPSLPGTLQTPTGKVLGWTAGIGLSLAVLGGLTGWACVAIGHNTERAQLASRGKSAILWSVIAAIGIGVTSGLVWGFYSMTQGGK	hypothetical protein
ILNJHMIK_07587	14	-3.79071	0	-8.6056	-0.614686	-0.283491	-0.704141	-1.56742	FALSE	0	train	0	FALSE		smc__20495	2768069	Streptomyces xanthii	Secondary Metabolism Collaboratory	MTQKQRRGSRAVQAREAAREKAARFVKQEEERLRIAGEAILLQEEIDDFDEETERRVAKLREERNGQLVEKRERFDALVVEMLDTEIPAQQVAERLGISVGQVRTAKRNFDQAVAAVAEQGADESAGAEQAEAPAESDRAAASTPDAAAASQSAAAAYNFPPPGGPVTLPAQDGSPENVEGATLPPGAAG	hypothetical protein
ILNMFIIM_00077	9	-4.0245	0	-7.62149	-0.846832	0.300952	-1.2309	-2.14643	FALSE	0	train	0	FALSE		smc__1163608	2760710	Cryobacterium sp. CG_9.6	Secondary Metabolism Collaboratory	MNQPFLWGGLLAFAVAAGITRLVVGHPLLRHRSVRVGRVGAVVAIVGGLALVFHCAAMFFAPWIDAVPFFVAPATMVRDMGAGSQIAYWLPAAALVVAWRRVWWPALAAIVIALVGVGVTMYWPYPLNVHLAWLTAVIIVGSLIPLLLLRGPRSAR	hypothetical protein
ILNMFIIM_00137	10	-3.73013	0	-8.09162	-0.809162	-0.603199	-0.811444	0.968946	FALSE	0	train	0	FALSE		smc__1163608	2760710	Cryobacterium sp. CG_9.6	Secondary Metabolism Collaboratory	MAVGAVLVLGAAGGWVGAKALSVKTELETAQGLVGTLKTDAAAMDFVKLGETSTDLSAATSKAVAEAHDPLWRAAEVIPIAGANLTAVRQMAEAIDLVAQDAVGPVATVASSLSAASLKPVDGKIDLAPIVALNTALATASTALDSAAASVAAIELGGTIDQVNAAGTQLSTMLDSAATTVSDVSTFTSVAPEMLGVSGPRTYILIFQNLAETTALGGTAAALTEVTVNDGAISIARQASSQDFAWRDGAPVIAENPTLSALFGPLMYTRLNLATSRPDFPTAAEITQAFWQNDMGGTVDGVISIDPAALAHMLGATGPVTMTTGDVLTEDNAVSLLLNEIYFRYQGRDGPDQTDAFFAEAAKTMFDAVTNSTADPQVMLKAVAQGVEEHRIMAWSSHPEEQAILAGTPIAGILPTSNDEATTTGVFFRDMSESKMDYYLETSAQLSTDSCTAENPTFSTRVNLHSTVTPAIAATLPRYVASGAWKAEQFRTEIFVYGPPGTTFESSAVEASGGAELETTTDDLGRPVARFSVMLTPGQTSAVTATFTGAAGPYATPVLQTTPMLNPTVVTVDAPGCTPQK	hypothetical protein
ILNMFIIM_00141	29	-4.23608	0	-6.94963	-0.239642	0.125686	-0.298978	-2.15566	FALSE	0	eval	0	FALSE		smc__1163608	2760710	Cryobacterium sp. CG_9.6	Secondary Metabolism Collaboratory	MTPAIRILLAFSALGAGLIHLAIGAGAPFPLSVLLVGFGVAELGWAVATLATGRIIWPRITLGGALIPVAVWAVTVALGSGLGVTAADTGLPLYPMLVASLFNVFLAVALTVIGRQRANPAKTAGTTETATPAKPAGWKFATALVVGGLVFSGLTTPALAGTNAGLYAVPHGSHSVPGLESLNGGGHAGH	hypothetical protein
ILNMFIIM_00252	7	-3.75	0	6.21643	0.888062	1.18511	0.862018	-2.2447	FALSE	0	train	0	FALSE		smc__1163608	2760710	Cryobacterium sp. CG_9.6	Secondary Metabolism Collaboratory	MQPFSSTNPDQTSVWPTSFPPDSAGSGTGSALAVFVADGRPGDMGLGSLLERILVSAAQLLGCGMGSICTIDETAQVYRKEVDLGAECRVGQVFSLDEGVTGAVVRAGGAVVFTEYSQVPGGHLGQDDARYQRSVIGVPIRFESRLIGACVVFANSAERLFTGRDAQLLEVFATQAARAIADFRQHTVAIELSISVTELHQTERAALAHDFGLSGGEHQHGSRGTVRDQQHESAHHRVLVLHPQPLTRAGLVHLLAHEGTGIDVVAEVDDASGALAAATYLHPDVVVTDIELLDLPGTNLIEALAQSSPGTAVVLLVGDPDDERIRRAARAGARGFLERSADGHALVRAVSSAAAGDAVLSGVLVDRWGAAPPDPDHLTLREREVRGLVERGLRDKQIGIELGISAKTVENHVGTILKKTGAANRTMLAGLAHAR	hypothetical protein
ILNMFIIM_00259	8	-4.22	0	-1.70345	-0.212932	-0.0931559	-0.127755	-1.87434	FALSE	0	train	0	FALSE		smc__1163608	2760710	Cryobacterium sp. CG_9.6	Secondary Metabolism Collaboratory	MNTIGTLCWLRARRDGGHLTVWITALAVLVSLSVPAVTVSFGSTADREALVRLAIGAPSVLMLRGIPQGANVDALLFFQLFTFLAVMVALMNTFLAVRHSRAEEESGRADLVGATSAGRLKPLIATVLHGVGTNVLTGTVVAGGFVAAGLQVRGALVSGLALGATGLVFLAVGLLSSQVMRTSRGANGLAAALVGVAYALRAAGDAAGSINPDGLSMTSAWPSWLSPIGWGQQTSAFTANDATPLLLDLALAAVLLATVGALQSRRDLGASLLSGRAGRAHAADSLRGSASLIWRLHWPAVAGWCVVGLVFGLLAGTLGETVRDLVRSNADMLAALSSITDGPTPAGTVSDGTIVDVFVAAMFSIVGVVAAAAATQTMIRMRQDEVNRTAELLLATGLTRIRWLLDYVLVGVIASSAVLLVAVIGGSVGLLRSPGPAERLGSVLAAGVAQLPAALLILTIAAALFTYVPLWCMGLSWAVLVSSVFIGQFGGLLGLSEAIRALSPFTHTPLVAVPGTDWSGAGVMLALAVAVALLASLGMRRRELST	Multidrug efflux system permease protein
ILNMFIIM_00340	536	-3.29649	0.0146628	-2245.84	-4.19001	-3.59784	-4.33787	-1.99321	FALSE	0	train	0	FALSE		smc__1163608	2760710	Cryobacterium sp. CG_9.6	Secondary Metabolism Collaboratory	MVFNPIKVDIDKLRQSVAAAAATHGCAHIEWFETSEADAGQHATERALTAGATLVLAAGGDGTVRAVAETLRDSGVRLAIIPAGTGNLLARNMQLPIGNLDAATDIAFGGVDRAIDVGVAAIKRADGETSEHVFLVMAGLGIDAELIANTRADLKRQLGWLAYVDAAMRAIPQSKPFGIRYSVGGRTDRPAHVSGILVANCGLLPGNIQLLPDALLDDGILDIAVLQPKGVFGWLTIWRRVTWENGVLRRSAVGRRLIERTASTNERVMTTLRGADIRIVVAQPQQFEIDGDEFGRVRSVSLSADSGALLVRVPAT	Diacylglycerol kinase
ILNMFIIM_00378	15	-3.60712	0	25.0493	1.66996	2.15651	1.73056	-1.73897	FALSE	0	train	0	FALSE		smc__1163608	2760710	Cryobacterium sp. CG_9.6	Secondary Metabolism Collaboratory	MTQDTTDFPRISALVRADATGQVIIDGVSQIVVAIDDAGVREEIVAVATRVARTLDSPVRLEVEDEQGLWPLIIHPTGRVESTGDVIATTGPLGTHTVALTGRGPADTGESSETDDALLAADGSAPDALSDSDRVPDAHGDGTANTDREFALDADSTGAGVKDANNDRATRADSGRDANRSGLIAAELEPVTNLSFADLLRPTAFTHPLTTTSAPAEPRSSSRSAGFSAADLAPFEPEFVPASASRGLERTPDADEADSDISFITSLMAAPALPESGTEAWSGSPTRSARTDHAARARPSEPHDPPNLADFMSSRPPAPAGPARQGWQGAIRRLTGGLISVSPGSAELDQRNAIAAVQRSLSGPRTIVVLNPKGGAHKTTATLLIAATFGIYRGGYTLAWDNNETMGTLGVRAQSARHTNTAVDLLRDLDRFSDVRSARVGDLDNYVRNQGDAQFDALASDLDPAGAASIDAVAFRKLHATLSRFYRVLVIDTGNNMRASNWEAAVDTADQLVVVSTIREDTGYGAASLLDGLRRKGHANKVDQAVTILASPSKTVDQQLSARLHEHFGQLTRTVLDVPYDPSLVGGGPLNVDTLAPRTRAAWLQATAAIAEGL	hypothetical protein
