## Supplemental Table 6 for "Protein and genomic language models chart a vast landscape of antiphage defenses" (part 134 of 249)

### Sheet: Supplementary_Table_6_all_score (continued)
fam50	n_tokens	esm_score	defense_score_test	sum_score_albert	mean_score_albert	pct_90_albert	median_albert	W2V_score	defensive	label	fold	defensive_fraction	is_def	DefenseFinder_system	Accession	TaxID	tax_name	Database	Sequence	Prokka_annot
ILNMFIIM_00516	20	-2.15529	0	-71.4776	-3.76198	-3.59856	-3.708	-2.85862	FALSE	0	train	0	FALSE		smc__1163608	2760710	Cryobacterium sp. CG_9.6	Secondary Metabolism Collaboratory	MGSELIVRPHKTLLRDTLFVFLAFCVPTFAVLYWLNIPTGTWLPVLVAQAFITLFYVLSLVASYRIMIRIDETTISERGFFRPLTSFPLDTVGGMVLLEMYAGGALDTNLQLFVTDTAGKLLIRMRGQFWSRDDIDSLANEIDKPIVRVQEPVTLADINHLRPELLYWFERRPRRRSPDNAADVLVPEVSDILFR	hypothetical protein
ILNMFIIM_00604	21	-3.33943	0	-17.1898	-0.85949	-0.545573	-0.874205	-0.305816	FALSE	0	train	0	FALSE		smc__1163608	2760710	Cryobacterium sp. CG_9.6	Secondary Metabolism Collaboratory	MLRLVRQRGLDKVTVEDVSRMVNVSPRTFFNYFPSKSAAFIGEAPGIPSDADIEAFVHAGGGTESLVSQLMGLLESNLRRTEADRELYQLRLEVMRENSYLFGIYMATMRDFEQDLERILIRRFLVDRPELASDRQGLENRARLYALVATATIRHGWLRWANSDGTIPLSQHVRSSFDEMYEMTRRSD	hypothetical protein
ILNMFIIM_00629	8	-2.45025	0	13.5476	1.69345	2.2773	1.88121	0.595791	FALSE	0	train	0	FALSE		smc__1163608	2760710	Cryobacterium sp. CG_9.6	Secondary Metabolism Collaboratory	MFLLIDTGDIMWFALALIILAAGLGFSYGPQAALYAEMFPAQVRYSGVSIGYALGAILGGAFAPLIAQLLLDKTGQTTSIAIYLMVLAAISFTAVSLVTETKGVHLGVSAHD	Fosfomycin resistance protein AbaF
ILNMFIIM_00681	22	-3.37129	0	-11.2919	-0.513268	-0.127077	-0.591852	-2.89313	FALSE	0	test	0	FALSE		smc__1163608	2760710	Cryobacterium sp. CG_9.6	Secondary Metabolism Collaboratory	MTDTQTHTPPPAAVAPPARAEFDPSDVIFLTPGVSDTEASAVIAILRGLLREESDERRSAPGHGQSAWQRNQRSVRSPITPGPGSWRSFSG	hypothetical protein
ILNMFIIM_00999	10	-3.20178	0	15.4078	1.71197	1.86413	1.77406	0.243573	FALSE	0	train	0	FALSE		smc__1163608	2760710	Cryobacterium sp. CG_9.6	Secondary Metabolism Collaboratory	MSLTPNQASAYVAVAVRVHDPEREVTARRNLAEAKIAAAIERALAAAPPLTPAQTKRLSGLLRGGQR	hypothetical protein
ILNMFIIM_01006	9	2.8055	0.1875	11.7951	1.31057	2.06559	1.45701	2.34204	FALSE	0	train	0	FALSE		smc__1163608	2760710	Cryobacterium sp. CG_9.6	Secondary Metabolism Collaboratory	MVVVSGFAALIHDGLFDPSPNESIFRVKDAVAKELEALDSTADIKSTNYFNHTFAPDLVMTWPDASSRRVYLRLAYDLDALVDDVALIDTTDPLIFGLTSPESELARPAVDAVISDTDAMFTEPNALERLIDRKKTDSTANMLSNALVQGGRGTFVANEAVDLADVVARGFGAAAQVEFDPTAEAVTAIDDRLGGPQAWRMNRVLQAVWEGSEGSLSQFPGGADTSGRLNPESLRYLVKYMRTEDDGFWKRVGRSLRLSDLDTLDFDADDDNIQRLIRANLDVLAARAAVVKSDPLGVDSAAEGELFRWARRGRHISFEAPHLFAILGGAKKDLDHLEKDTPQAVSVERFIDRSEGFELVEVSVHSGPEHISAKIDEGAISTDRLRGLSATFEGAGEVAQSIVSTRSGRVNVDLANRTGTGVTRSNVLMADLLAATVPLVSDLSTEHREALSAFLAYEVDNEQMPLDMSALEEVEDAALSDDPTVNDGWYVPNDD	hypothetical protein
ILNMFIIM_01082	26	-3.73557	0	-33.8424	-1.30163	-0.953791	-1.43428	0.0434236	FALSE	0	eval	0	FALSE		smc__1163608	2760710	Cryobacterium sp. CG_9.6	Secondary Metabolism Collaboratory	MKNWSFNTCAIGGFALSAFAVALLIANALTGNVYLTAFISTAAVALILGGAFSVRAHVLWSHDTKR	hypothetical protein
ILNMFIIM_01162	256	-4.253	0	-812.049	-3.17207	-2.62012	-3.25638	-1.85762	FALSE	0	train	0	FALSE		smc__1163608	2760710	Cryobacterium sp. CG_9.6	Secondary Metabolism Collaboratory	MEIQYTAIAHASGNGRNGHVRSDDDRFDLDTRAPKEMGGSGEGTNPEQLFGMGYATCFLGFLHRSGKGLGLNTTDAEISSSVGIGAIPAGGFGLSVELVIYAPNVPADRYDELIAATDQTCAYSNATRGNIEVTLTRVV	Organic hydroperoxide resistance protein OhrB
ILNMFIIM_01192	254	-4.15865	0.0168067	-837.391	-3.33622	-1.80555	-3.71409	-3.0037	FALSE	0	train	0	FALSE		smc__1163608	2760710	Cryobacterium sp. CG_9.6	Secondary Metabolism Collaboratory	MTAPTPAQPPPELTFPPSRTDLTGTLATPLSPTLRADEITDRLITAIAIGEYLPGSKLPTERELAASLRVGRMTVRSAIARLVEEGLLETQRGRGGGSFVREQWASSSNASVHRTLSARWDVIRDTYEAVGRLQGTIARAAAEKRTDEDVTQLRRHLELFREAESGPQSQRADELLHIAICAAAHNEILTSVLLDLESRVSIAAPAHLWGATDGMRTMEERALVDHENLVDAICDQRAADAGSIAFEHARIDIELMEDVLLRAGAANT	hypothetical protein
ILNMFIIM_01205	9	-4.38	0.0555556	2.7286	0.341074	0.838242	0.379061	0.272683	FALSE	0	eval	0	FALSE		smc__1163608	2760710	Cryobacterium sp. CG_9.6	Secondary Metabolism Collaboratory	MLKRFSEQKRLKVFTAAAASSAIVIGMTGLALSAPASAAPAPQANSTAAAAVPDELVVGYVAGASADQRERARGSASARFAERIVVAAAERTEVELVRLPQGKNLDEAIAQLKSDPAVAYAEPNYVLTHQATATDPIFTSTNTSQDLWGMYGDASTPANSFGSQAAEAWTAGHTGSKSVYVGIIDEGIQYTHPELSGQVWTNPYDIAGDGVDNDGNGYVDDVNGWDFANSDNSIYDGGSRGSADDHGTHVSGTIGAKANNGQGVAGMNWDVTMISGKFLGSRGGSLADAVKSVDYFTDLKTRHGLNIVATNNSWGGGGFSQTLLDAITRANAANILFVAAAGNSGTNNDTTASYPSNYNVANVIAVAAIDRTGALASFSQYGATTVDLGAPGVGVWSTTAFNTYSSYNGTSMATPHVTGAAALYASTHPGATAAQIKSAILSSVVPTASLSGKTVTGGRLNVSGF	Thermophilic serine proteinase
ILNMFIIM_01209	43	-3.97853	0.0166667	-79.1489	-1.8845	-1.71327	-1.93597	-0.662558	FALSE	0	train	0	FALSE		smc__1163608	2760710	Cryobacterium sp. CG_9.6	Secondary Metabolism Collaboratory	MAERRRRPGCLIMLGVLVALLVGAFFLLDSGLRAFAQSQAENQIRAALPASVTGEVTVSIGGASVIAQYLTGSFDEVQLKAPQLTVDGVPASAHIVATDVQPKLGGTIGEVQATLDLTSESLNTLAHAAGTPAETQLELGTDEVTYTGDIAVAGFTIGYLATATPSTTPDSLVFTPTDAQITSDLGTLNLGAILPTVLAQNPISVCVAKYLPAKVAVSSVSVTPDRARITLDSSTMVLTTQSLATLGSCPS	hypothetical protein
ILNMFIIM_01458	31	-3.40625	0.010989	-18.7235	-0.603985	-0.0678768	-0.677901	-1.01713	FALSE	0	train	0	FALSE		smc__1163608	2760710	Cryobacterium sp. CG_9.6	Secondary Metabolism Collaboratory	MTYSVIRVRATPSASRSGHRGVVVVAAGIAVAAWISFGRYLFGIGGDLTIIYATTLGVIFATLLSLTGLAVRRTARRGFENRGVTHAFLIASGVIGLLLGLTLPDSTPRGLQTIITGPTQPALDIAIGIANPLGVIGIATAIIALVLSIRDSRGRITLVESWGDEADVVATPLPPDPRPARQSGNTF	hypothetical protein
ILNMFIIM_01569	8	-4.2888	0.125	-3.58097	-0.447621	-0.333377	-0.45414	-1.00584	FALSE	0	train	0	FALSE		smc__1163608	2760710	Cryobacterium sp. CG_9.6	Secondary Metabolism Collaboratory	MHMPRIPGGCPLTITVIASVLFALGLGTVSGLPAAAVTTPAGVAVTWTNTNVWTTGFQSDVALRNTSTSTLNPWQVAFTYAHTVNTLWNGVLIPSVGGFAVRAPTWSRSLAPGASTSFGLTSRKGVSTSLVPISCRVIGLPAGSAPIPCSVNGVAAPLPTATPTPTPTPTPVPSPSWTPLPPASGLLVAPYVDLGLWPTADLSAFAATTGVKALTGSFIVADRSSSCSPTWAGYTEYAVGTSSDFRPNITAFQSGGGQFIASFGGSLNNELARVCTNPSTLLSAYTKVVTRFNLSRIDFDIEGTDVSDSVSNQRRAAAVAALQVQRAAAGHPLQVSLTLPVMPSGLVASGVRTVSEFAAAGVRLSAVNVMAMDYGDGTRMMGTAAIAAAQATATQLGTIPTYAGLTSAQRLSLVGLTPMIGQNDVPGEIFTPTDATLVGQFATTHSLASLGWWEMTRDQPCTSATPSYMCSGVTSAQWTFSRAFVATTR	hypothetical protein
ILNMFIIM_01610	15	-3.94	0	-22.9507	-1.63934	-1.20376	-1.71441	0.379312	FALSE	0	train	0	FALSE		smc__1163608	2760710	Cryobacterium sp. CG_9.6	Secondary Metabolism Collaboratory	MWKVYVTPPTLARSNLQVVVAACAPYDDAMTENPLGFGVPAPRIGRDLAQRVVDQVAPSLTYNVNIMDAAGVIIGSMDAVRVGELHAGAREAAHRRDTVQINPGDEAGGTRPGVNIPLLLDGQVVAVVGVTGDPVLVLPVAQVLVLAIQMLLAQDQVRDISSWRESATRDILESLTLGHLTESQLVAQLHRIDAPLQPPWNLTAVIPVSGERRSGPVRVLRTLRDVSGIATAEINGAVWVLTGSSSSLTLALVKKRLQQSSSTVRFLSGRVAASMSDLVSDAQRLQLILTTPALIPAQTETRLAALSLEVAVASLPPTLVDDTARTVLVRVGVTLRETARTFLAEGLSITRAARELHVHRNTVVQRLDRLQLLTGLDIRQFNAAMTMNVALLADTAGNVHAAQGEAE	hypothetical protein
ILNMFIIM_01639	19	-4.1952	0	8.20952	0.43208	1.4113	0.0170592	-2.1484	FALSE	0	train	0	FALSE		smc__1163608	2760710	Cryobacterium sp. CG_9.6	Secondary Metabolism Collaboratory	MNPLLPAASDLVWSGVVVIGVVLLVITIVQISRAATLSTTARALWVLGILIAPVIGVLAWFVIGRRSAWGPDTGRARL	hypothetical protein
ILNMFIIM_01705	18	0.513	0	-13.1468	-0.73038	-0.410596	-0.799429	-3.89995	FALSE	0	train	0	FALSE		smc__1163608	2760710	Cryobacterium sp. CG_9.6	Secondary Metabolism Collaboratory	MHLVERAVWEPPDDEARLVEFGPPVFGFVPQTRLQERGWDWYSSHGVTLEAEAHYWLADRTGNFWFEDSPSGPVGLAELRGFVFTDRPGSTNRGGDPIRDALNQHLQYVVMNHTKNPHEFGSREWADLHTRQQHQVEQQIANKSELPVDQKLFPAITVTVADFRATTAAISGRIVTVVLHEAEVQKIEAVLTRRL	hypothetical protein
ILNMFIIM_02205	351	-0.416462	0	-1752.32	-4.99236	-4.76327	-5.04414	-2.15671	FALSE	0	train	0	FALSE		smc__1163608	2760710	Cryobacterium sp. CG_9.6	Secondary Metabolism Collaboratory	MSQSFSLTDPQSVSDLQVYLARAARVLDGSVRLTAVGGVLAVYTGILYPRGLLDASPTVLGLRTFALTEPGDIDRVVPVRGVLERIARLQTEPMTPETPVVVPLPLEAGTASWAGISPPTGGWLPIGQADAALLITAAHAGIEEVASVIPTGTGEQIVERVRAEIWGRPVEGLPGIPAGAAFAALSLGFFSDDDPVLVFETGPWTRLTTTRGHVLVRRRL	hypothetical protein
ILNMFIIM_02284	25	-3.2548	0	-67.1098	-2.68439	-2.24681	-2.83024	-2.40084	FALSE	0	train	0	FALSE		smc__1163608	2760710	Cryobacterium sp. CG_9.6	Secondary Metabolism Collaboratory	MFIRRTFFRWQFPAVIVLPLWLLIGSSIFGTGGWAVLGIFFGAVLLGVGMLLVSLLIFARREVREARALSWADVGVLAFWHLLIIVLGFSADVSGWLSVAVVVAGIGAFWYAVWALFTAARKRVQSMVDLIEQTAAGTIPGTVPRAAPRNPLDPQPTRPRGNPASPPFTRTNDPEVIVIREKPHDSV	hypothetical protein
ILNMFIIM_02367	8	-3.9938	0	4.00523	0.500654	1.45224	0.544133	-2.27633	FALSE	0	eval	0	FALSE		smc__1163608	2760710	Cryobacterium sp. CG_9.6	Secondary Metabolism Collaboratory	MTSLLVGIDRSESSKRAVAFACQLADESGATVHIVHVIPWSPYSFSSPSENEHRSANKAQEIAAAELQIIQPALAVAQEFSITPTSTVVHGSPADQLVKIAARALASQIIVGRTGDSRLKQVLFGSTPVRLIQVSTTPVTVVP	hypothetical protein
ILNMFIIM_02369	10	-3.406	0	11.8434	1.18434	2.19354	1.02634	-3.6578	FALSE	0	train	0	FALSE		smc__1163608	2760710	Cryobacterium sp. CG_9.6	Secondary Metabolism Collaboratory	MLGAATTSPPFKRRRFISRQSLRYKALGLFTVAALLAIAIAPAQMETALAATAACGNATACENELPGTPAGNWDVSGNGDASIQGYATSMSVNVGQTQTFKILTPARSYRIDILRLGYYQGNGARTIVSGMLPTATLPQSQPACLTFSATGLIDCGNWSASASWAVPADAVSGVYIAHLVRTDTGGASNIPFVVRNDASTNAVVFQTSDTTWQAYNSYGGNSLYTCSVACPPGEPRSYKAAFAVSYNRPFSPGSQGPNQLMDAEYPMIRFLEANGYDLTYQSGLDTSIRGDLLRNHRVFVSTGHDEYWSGPQRSNVEAARNAGVNLAFFSGNEIFWKTRWEPSYAGTSTANRTLVSYEDTQFDAPTDPVTWTGTWRDPRFGTATGGGNPENALTGQYFRVNSGSADIRVPAAYASMRIWRNTAAATLTGTQSLTLGSGLNTLGYEWDVDSDNGFRPAGLFKLSSTTVSVPEAFSDYGSTVAPATLTHNLTMYRADSGALVFGAGTIQWSYGLDGYTTRRPADVNMQQATINIFADMGAQPASLQSGLTAATPSTDKTAPTSRITSGLNGQTIADGTSLTISGTASDTGGGVVAGVEISTDSGTTWHPTTGTANWSYTWIVHGSPTTTVQTRAVDDSGNKETPAAGASVSVPCPCSIWGTNVVPSTVDSGDPGSVELGLKFTSTTAGQVTGVRFYKAAANTGTHSGSLWSASGTRLATAIFSGESASGWQTVTFASPVAILANTVYVVSYFAPSGRYSQTNGYLYPNPAPIPAGGWVDSPPLQAPRSLPGAPNGMYSYGSTSSFPTSTFRAQNYWVDVVFTTGVSTPTPPTVVSTTPTSGATAVSPTAALTATLNQSVTASTVAFALTRTGGSAVTGTTTYTAGTNTTTFTPSAALTNATSYTATVSGATNTAGQAMSPYSWTFTTAAATVPPTCPCTVFASTSTPTTITANDSSAVVLGMKFRSDVAGTVTGIRFYKGSKNTGTHTGTLWSATGTQLSTVTFTGETASGWQQATLATPVAINANTTYVVSYYAPNGFYSADSNYFTSAADSPPLHGLASGTDGPNGLYRYGTGGFPTSSYQNSNYWVDVVFTTG	hypothetical protein
ILNMFIIM_02405	11	-4.2	0	-28.7262	-2.61147	-2.14193	-2.71602	-2.4455	FALSE	0	train	0	FALSE		smc__1163608	2760710	Cryobacterium sp. CG_9.6	Secondary Metabolism Collaboratory	MLTRYSPLPLLIVCAGVLLLVGCSAPAATPTTSATPSSSAVPTATPTAAAPETPGAASGAGCPSGGEPRPSDTYAAAIDDLDGDGEADSEWYAETSPFRYGVTTASGATFSVNDGLAGPGTHRGWSARLANGVVVTVLDDGRGATLHAIVDCAFVTPLDVLGEPYRFDLQNRLGNGTGVGCRMGTTGRELVGFQTDEQSDGRFDVTTTEILVSIDGTTATNGTRTRSDLAADDPAVTEAQTSSCGTVTIVATTGR	hypothetical protein
ILNMFIIM_02445	29	3.51317	0	-67.8821	-2.34076	-1.8677	-2.4256	-0.14042	FALSE	0	train	0	FALSE		smc__1163608	2760710	Cryobacterium sp. CG_9.6	Secondary Metabolism Collaboratory	MNVIQQFEPRMHADSVPGFRRLIAQARVRDSILLNERAMTRMVTQINWMLRRVGDGGIRLTKAGHLPPSVVVEATTELDWGWPVSVNRESHISPLLEMRLHMRDIGLLRLSKGVLVRTVKGKGLTDSPRALWWFLAKTVHQSRIPEVSDATQLLLLFIATRTLDQSQEYLVAVARGLDTIGWAEPNGDPVTEMRVQRLIIEKWRLLNRLGVFEPTKDWYGNTWTPSVGGAAFARAALQTEIAPS	hypothetical protein
ILNMFIIM_02617	54	3.19725	0.0263158	-135.477	-2.50883	-2.23323	-2.51291	-2.79497	FALSE	0	train	0	FALSE		smc__1163608	2760710	Cryobacterium sp. CG_9.6	Secondary Metabolism Collaboratory	MLSLATRLRALDDATLRAALEARMVAPTGIKDFFDLADALLEPSAVQKTLTHLDRASLSVLATAGELIRSVAAEAARLNALDPAASTPLAPAVPTLTDIAEHLSSVSGVEVTTEHVAAHAAELDSVLLCLLADGQLSPYDAVSAQLATWPAQGLPSTTELATLAAPDALAPASEFDITFTNRLAAERAFASVSSIAELVSELARDPARELSRGGLGLPDTKRLALVMGVEVDSVAVLVAIAARAELIAHSEGYWMETETGEAWLLHPTPERWATLAEAWHADVPRSVRDILPQEPGIVWGSGLQGFVDWMYPAGGEWMAAQVAEFARSAEILGITAQETTSVAGAQLLSGDPEAAQATMTDSLPTEVGAVYLQHDLSIVAPGPLAPSIDARLRSLADVEGRELASSYRITAASVNRALAAGENADTMLAFLGAISLTGIPQPVQYLIEESASRYGRIRVGSLPAGSAPNQSYVRSDDAELLGTIAVDQTLSALGLERHDHQLITRFASDLVFWALSDARYPVAAEDSAHEIVHLRRHQVARVIPPTPVDPAQTLVDKLRASDGSEVMAADAWLARQLDSAIRSKATVMVSISMPGGVVVDYLLEPASVGGGRFRARDRRADIERTLPISSILSITPAP	hypothetical protein
ILNMFIIM_02655	53	-3.983	0.0238095	74.9043	1.44047	2.64878	1.46638	1.49385	FALSE	0	test	0	FALSE		smc__1163608	2760710	Cryobacterium sp. CG_9.6	Secondary Metabolism Collaboratory	MHGLGYDPTTGRTYAATHHGVWLLSTEELPDTYGNGTPDTSGGEETQPIAGRAQDTMGFLVTETGLLLGSGHPDPAEEPSLSPANLGLISSTDGAETWDTVSLRGETDFHDLAAAPLPSGELRIYGYDAERGTIRVSDTSGTTWIDGAALQMRDLTTDPGNPARVFATTAAGLMVSDDAAQTFAPAIGAPALYLVDAATASTETDIVGVDTQGNVWHSTAEGPWISGGTTQGIVEALTVVGGQSPWILVSDDRGVMASADYGQNWIALLPR	hypothetical protein
ILNMFIIM_02662	42	-4.06585	0	-158.834	-3.78176	-3.48213	-3.84938	-0.819413	FALSE	0	train	0	FALSE		smc__1163608	2760710	Cryobacterium sp. CG_9.6	Secondary Metabolism Collaboratory	MSGHWRSIAAVWVLAVIGATLTGLTAPAGETLAWVGLTMVGCTLITLFLQLATGQKEGYVVRVTASIVGAVIVLSVATLVFALLHLS	hypothetical protein
ILNMFIIM_02744	441	-4.22748	0	-2266.24	-5.17406	-4.74802	-5.31281	-2.55076	FALSE	0	train	0	FALSE		smc__1163608	2760710	Cryobacterium sp. CG_9.6	Secondary Metabolism Collaboratory	MHLGEDLITLGILLVVAYIFGRLGKLIGLPSIPIYMIVGLLASPYSNFFPLDFESGDIELIAVFGLILLLFSLGLEFDQEEFFGNAKTLLISGGSWVLINMGAGYVFGLLVGWGPREALVIAGMTGTSSSAIITKLLIELRRLANKETPMILGVTVVGDIFIAVYLSIVSVVLSGKTEVWPIVLQLSIAFLFLVVMFSLARWGGRVVSRLVRTKDDELFTILFFGLVILFAGIGEIIGVTDAIGAFLIGVVLGASSYRSKIERVAVPLRDIFAAFFFLNFGLALNVAEFGSVLQIVVIAVIMTFVLSLGSGALLAWLHKMGVREGVNTAAIFVNRGEFTLILATLSVSAGLDPRLQPFAGLYVLTMAILGPLFAANSEKIGALLSRKLPGRPKRPHDAMLNEEIALVEAATKEQAAEAHERGRRRASDDTATTVAKYAGATGRTAKPGARDDDTAGGTGTQAGSAGEQAKTRGADEAEAEASAPNAVDAAMIAMLEFAKDRPDPRRSPPKRPAPDPDSDKPAPKPRTGDYT	hypothetical protein
ILNMFIIM_02874	11	-2.6648	0	-5.78403	-0.525821	0.493455	-0.770694	0.263763	FALSE	0	train	0	FALSE		smc__1163608	2760710	Cryobacterium sp. CG_9.6	Secondary Metabolism Collaboratory	MAGSSIELMRSLIEASPRPVTLVALAPQTNLALLLRQYPDLANNIERILFMGGSASVGNATAVAEFNVWHDPEAAAIVLDAGIPTFMYGLDVFNQVGIAESTASALAKGDSPLGQVVGALLTNRIVLGADRASEYSGLIGDAGAVCALVDPGALRTELRPVRVQLAGYGRGQTLVDLRQHPGEDIVHGLHEEWAAVEVALDVDAARYERLFLNTLGLR	hypothetical protein
ILNMFIIM_02909	22	-4.34864	0.117647	-14.4572	-0.657148	-0.409947	-0.641017	0.744247	FALSE	0	train	0	FALSE		smc__1163608	2760710	Cryobacterium sp. CG_9.6	Secondary Metabolism Collaboratory	MNVVITADFLGSESDADLVQWLVADGDSVTLGQSIAALETAKSTVEFASPAAGVITLSAAEGDLIEADQTIAVIA	hypothetical protein
ILNMFIIM_02945	22	-3.6053	0.0882353	-14.1788	-0.644492	0.201003	-0.804273	-1.7522	FALSE	0	train	0	FALSE		smc__1163608	2760710	Cryobacterium sp. CG_9.6	Secondary Metabolism Collaboratory	MRDAPDSDRPALRPPHRHRSMMRVSDIGVSALKGARHTSREQIEITNHGPVDDRVFAVVDLAAGQVLRTVENPSLLTCEAEWMEGLLCLSVGGEAMTAAPQPTGDPVNLEYWGRPASMQVVEGPWALELSSLLQRNVVLAHTVVAGDVVYGDSVTICTTSSLRRLSEESGCVVDARRFRATFTLDTEGAAPHAEDSWAGREIDVGEVRLRVAGGIPRCGVIDYDPDTGDRGTTLLKTLAGYRLVAGDINFGVYATVIRPGTVRHGDAARVTS	hypothetical protein
ILNMFIIM_03112	29	0.526993	0	24.3065	0.838156	1.69552	0.677244	-0.131278	FALSE	0	train	0	FALSE		smc__1163608	2760710	Cryobacterium sp. CG_9.6	Secondary Metabolism Collaboratory	MNLEIRAAVARATRSVIPLWPLSSFIAVNPLGAQESEDFDQAATTRPRTAFLADYRSARITDRDLLVAARQRMPELAGAGSVCLGEREWTAAELVTTELVHADHHGTPPTPTGQPDLVDDLVSIWIAAYLDPHPLWPMPQRERGPWAAWTALVRYDPRLPAVARRRLRDLPGTPDAGLARALALLGVPAGDTETILRRETQRLPGWAAHIKWRSDRVGDIDVTSYLAIRLTLRWALDLPVLSSMATPQPESATVWDRAQALTAVLTDAPASGETLAQVARILGLHSPQAHAFTWQAAYEEHYRRQLLLSLDNTNTNTNTVKPSAQVVMCIDVRSEGIRRHLEADPTIETYGFAGFFGIPIRFAHYEARGSIDALPALLSARHSVTETTTDLPRSRRRTRALRLRDAFAAGVHASESVPAAPFALAETLGWFHGAGTLLRTLWPSAAHAVTRLHHRSTPALATRVTVADAFPLDERVALAETGLRMMGLDAFAPLIVLAAHGSTSSNNMYQSALDCGACGGNPGAANARAAAANFNDPEVRRLLADRGFSIPDTSYFVAAEHNTMSDRIDIVDQHLIPDSHTTAVQNFRGGQSVAADLLVSERAAQLPGARRHSLTRVRQRAHDWAEVYPELGLAGNSAMIIGPRDMTRGVDLQRRVFLHSYRPECDPDGSALETIMTAPLVVAQWINHQYYFSAVDQDRWGAGTKTVHNAIGTMGVLSGQTGDLQAGLPLQSIAVGDRALHEPLRLSVLIQAPLDRIGTIISRNQVLRHLFDNNWITLTARNDQTSAWFRYSAYGWTSASHLDTTP	hypothetical protein
ILNMFIIM_03113	110	-4.43121	0.00584795	84.5244	0.775453	1.96018	0.621037	-1.88047	FALSE	0	train	0	FALSE		smc__1163608	2760710	Cryobacterium sp. CG_9.6	Secondary Metabolism Collaboratory	MDSLTKMIRIEIVIPGREAASVRDLITSAGATGYTSVSGVSGLGHHGPHSGALLFNDYDTLTMLITVLPPEKALALINALRQLLEGGPGVMFVADTYVSRPEYFA	hypothetical protein
ILNMFIIM_03115	113	-4.26168	0	-411.88	-3.71063	-3.47359	-3.72192	-1.74103	FALSE	0	train	0	FALSE		smc__1163608	2760710	Cryobacterium sp. CG_9.6	Secondary Metabolism Collaboratory	MPVTISIEPPRQSDVRALLRLSSEFTLALYPEENNYLLSLEQLELPGVRVYVARADTGDAIGIAAVVPLDTDTVELKSMFVRPSARGLGLARQLLNRIETDAAGRGIRQLRLETGSRHDAALSFYARVGYERTPAFGPYVGDEFSVCFAKNL	putative N-acetyltransferase YsnE
ILNMFIIM_03133	211	-3.93873	0.0268229	-328.936	-1.55894	-0.405166	-1.733	-1.35492	FALSE	0	test	0	FALSE		smc__1163608	2760710	Cryobacterium sp. CG_9.6	Secondary Metabolism Collaboratory	MTTKSPRRIVVLGAGIGGLTAAALLARAGHTVTVLEANEWVGGKSRRLTIDGQRIDTGPSLVTFPAVWDELMRRYDALGGAGAADSASSVGQLQLRRLPEVGRYFYAGQTVTLPVEEGHPWRAAWERFDREHGGLGPQITALLTSDPLDPKALPAVGALARLYGTRLTTKRFLDGLTWMPEGLREVIAIHTLNAGVPPTKSLSLYASMPAVMARDGVWVPEGGVNELPLALHRLALHAGATVHTGESVISVERSRVRTATAEYPADLVVSALDPGVLAGLLHGGPVRSRGLTCSGVAIYGVLNELLPSNTATHSVVMPDHPASLHRSLAARVVPDQTMAFVNYYRPGEIYPNEKATVAVLLTAPADGRRYGLDDTFVSREVERISTVMGLDRPLTDLLGEHQILDPEYFSGWGATGGALYGATKPLWQSGPFHTPAYRDVRRRWLWRVGASVHPGGGIPAVLGGAMTSSAKLLRTLRD	4,4'-diapolycopene oxygenase
ILNMFIIM_03145	71	-3.5043	0	-346.346	-4.9478	-4.74734	-5.04853	-1.53656	FALSE	0	train	0	FALSE		smc__1163608	2760710	Cryobacterium sp. CG_9.6	Secondary Metabolism Collaboratory	MSVLPPFLDAHVHLALIDPAPLLANGISRVLDLGGHWGPPGLPRRKKTGQHAPASTSAPSLPTTVFAGQFLAAPGGYPAQTVWVPTGSVREVATRGDAQAAVDEQVAGGASVVKVTLNSVAGPVLASDVLNAIVARARALGVPVVAHAEGAGQAERAFEVGVDMLAHTPFTERLDDAVIAAMAGRLTWISTLDIHGHGDHTPSFELASDNLARFHRAGGQVLYGTDLGNGALPVGLNRREIDALLNAGLSPDAVLAALTSEAGLDWSHADPDRVTVIEGERPSNPADFAAWLCTARAAITPQHTSLRANR	hypothetical protein
ILNMFIIM_03178	8	-4.18233	0	1.60954	0.201193	0.824841	0.0880349	1.04947	FALSE	0	test	0	FALSE		smc__1163608	2760710	Cryobacterium sp. CG_9.6	Secondary Metabolism Collaboratory	MPRLMTSVLGIIALMVALVACSPPTIEAQPAETAVQTDAPVRPAIAVVIPDGVIGTAELTSTSGDDAVSGTVVVTAGGGGFDVALRGFHSDIPGGLQLFFSPWSETTTCLADMYSFSFGNLSTDPDQPGLSLGDRDFSRGDPSYFLTAVITANTPSTADPDGCVLTPRAVGTITWDVPDTRPELLAVDTGARFGAGGTTAVSDGSPVSYRAVAGDTLNDIADRFGVTLDDLRFLNPLTSRQLQAGDDLNLTVALRGGASVPPPWA	hypothetical protein
ILNMFIIM_03319	38	-4.13221	0	-57.7121	-1.4798	-0.903841	-1.60156	-1.26137	FALSE	0	train	0	FALSE		smc__1163608	2760710	Cryobacterium sp. CG_9.6	Secondary Metabolism Collaboratory	MILDRVGIRSRIAGGSLIIAILISIAAGIVINTQIERIVRAGTVAVLVSDAAPYVVALQTEPGESFDSPGLSQLVAVVDANGKVDLNTLPASLTGMLADIVRTSDTRIVSAGPAQYLVRAIPVDVSGETWHVVSARGAGPETTVLGQMRLLLIGGLALIAAGVAVSAWLLTSVSLGPVRRLRAKAETLTDSFSTELLPVGRSDDEIARLARTLNDLVTRLRESASRERQLVSDTSHELRTPLAILRTQLELARIESSSITQLVDDIRGAEKSAARLSALLGSLLELSSIEAAGSRANATAIELEREADAAAGRARYRAMRDEVDVHYHGQLSNEADQPNFPMTAEDFGRLLDNLLSNSLAAVQTVGTVTVQLDVDPQRLLLTVSDTGGGLPREFEAHALDRFSRSDDSRARGSGTGLGLAIVAAIVKNAHGTITLANDPGIGLSVAILVPSSGTDTDTGDLDVDLDLDEVDLRRRESP	hypothetical protein
ILNMFIIM_03362	10	-4.216	0	18.1458	1.81458	2.26631	1.86045	1.43365	FALSE	0	train	0	FALSE		smc__1163608	2760710	Cryobacterium sp. CG_9.6	Secondary Metabolism Collaboratory	MSSLMRAVVLVAALFVAVAGLTLVSSNSASAQDFSQCDSVDNTPGLELICDVSVENNLNLTSGVESSTVATTVCEGANGASKCGPASTESYNTLTSAVSQCNYALNGGGGNLDCTVTVVNNITGAADEDKAPTGATVNQCVGSATGGGTALICDPFPAATSSATITQCNDSAIGGGGATGVICTVHPSTQSALLPVTITQCNNSANGGGASVTCDATLTNNSLNGEAAPKPSTLIAPLKNTLHDSLNGEAKPKASTLVAPLKNTLHDSLTDGFGLPGATGVHGTFFLGVGV	hypothetical protein
ILODBIHD_00055	11	-3.98967	0	6.49078	0.590071	1.59735	0.341969	-2.7244	FALSE	0	train	0	FALSE		smc__80126	1661	Trueperella pyogenes	Secondary Metabolism Collaboratory	MTRMSPQTAARRAETLTRIYDAAEAIMVCGCELTAGAVADKVGIKRNSLYRYIDSIDSLRAAVIGRRFPAWIAAVQEEVRTVRTGDPGPERGIAASVTFVEANLRQASHSSHGWLVRQASGLERSQLEGHSGGHAALDDLLTELVSEALESAHSERCRAVSAIIRGIIATGFSLLDTGWDDGVVIAECTKATRAILAS	hypothetical protein
ILODBIHD_00092	6	-0.886	0	-3.97631	-0.662718	-0.507091	-0.617555	-1.10478	FALSE	0	train	0	FALSE		smc__80126	1661	Trueperella pyogenes	Secondary Metabolism Collaboratory	MPKIEANEYFSFILYKFLSEERVARLTHGLDALKLFSEDNAGIVEETRDLCGYVISYDNLFGTWLAKGNDFGRL	hypothetical protein
ILODBIHD_00276	14	-3.569	0	-25.214	-1.801	-1.53415	-1.69924	-3.83768	FALSE	0	eval	0	FALSE		smc__80126	1661	Trueperella pyogenes	Secondary Metabolism Collaboratory	MDSVTRETVTAIVVCHGRDLSYFADTLAGVSHQRHQADHIVVAVPTLDPAYVELAKSHLDFEAENVHLVAAMGKNLGQVLSQLDFHGSDWLWILHADSCPYAGTLDILLRTGEASKRVGVVGPKQIAWDDAEAPVLLEVGIRATRSARRVPEIELGERDQGQLDSRTDVLAVGSAGALVRRSVWDELGGFDPFLGPFGDGLEFCRRVRRAGYRVVVEPQAVIRHGRAALGDNLDGSYARRRSAQIYNALLAAPAAFVPLYALGYLLSALPRALARLVMKETTLAWAEIGAGLRVLRMVNDVVRGRRRLAKSARVGPDALTPLEASSADIRHARREMRRSAKERRLLAEQPDPLTVKARADLARHSRRGLALTMAASLAMTVAIFVRVFSAGVLAGGGLAGDTTSAPELAHLIWSGWLDSGSGHPYAVDPLWMILLPLLALGHLFSMTLGALATGVLYAAMPAAACFAYLAAGRMSASWVVRTVTALLWIVAPPFIDALWHGELGAVVVHVTLPVAVFALAGAWNGSARSLGLASLALGVLAASTPAFGAVAVLIAVIGYASRPGQRKRWLWMPVPALFLLAPSLRRPALGLLFAQPGVPTGSESARATVERLLADPLLFAAFAIVAGTAVLALLRLHRRWLIRLGWLIVAAGFGFAALAPQLAVARRLVPGGYQSVEGSPTVGYSIVWLGLWICITCAAHGLRSAMRKRSFGITQIVGGLLMLAVPVAVGGLGAGALIHMWKNEPVLGAHTPAIPALASEAYERHERVLALTATSTGLRGEVWRSAGIELHEYTMARGANEAISDPDAADAALATAVIQLAQGATDDMSLAEHAISIVLVPPAREGESPEFRSQLIGRLHTVPGLQYVTTGEAGTFWRVTGMTARARAGSALESGVVSAHGVVTGPATVVLAERADRGWRAADGELAPVEQGWAQAWKLPAGTATVSIDFVDPINRILVAGQVLALLASLVTALPFRRRVGGVQ	hypothetical protein
ILODBIHD_00284	12	-3.6965	0	-14.607	-1.21725	-0.639998	-1.33915	-4.1553	FALSE	0	train	0	FALSE		smc__80126	1661	Trueperella pyogenes	Secondary Metabolism Collaboratory	MKTPTSARTGIALSLIAIVAIAIIFLVKVPQDGSPYSPTSTGATGTRALTTILSEHGIKVAEVGPGEAAQLADETTTLVIDPNYHATPGDSRRLIDSRARIVILERSTPYQDFGITGYVDSFPSLPAVANCSDPDAAEAHSISPVSAYFVPDNHADVTGCFPQLGGYGWVQLAHNPRISFIPDPRFLTNEFLAADGNAAFALRKLGTQPTLLWVTGSSADHTRPHQWTGLPEWFFPLLVSLVLTLGWWAVYRGRRFGKLVAEPMPVVVPASEADSGRARLYHRGKDVAHAALALRAGTISRVARGRLAPNASRGVVVDFLARASGRPQDAIDDLFYSTPTTERELIELASQLDQFEREINDR	putative membrane protein
ILODBIHD_00605	11	-4.121	0	6.17583	0.561439	1.80744	0.095138	-0.591079	FALSE	0	train	0	FALSE		smc__80126	1661	Trueperella pyogenes	Secondary Metabolism Collaboratory	MNTQPQRVYWTGMIVGLLSIPFFVFIVPQIAALSICRNELRRNPEVKWPSRLGIVGAWIASLVVALILLRVLSIIVWPVY	hypothetical protein
ILODBIHD_00714	11	-3.96767	0	1.15059	0.104599	0.120472	0.00563218	-2.10691	FALSE	0	test	0	FALSE		smc__80126	1661	Trueperella pyogenes	Secondary Metabolism Collaboratory	MRSVLLSTSAAAVNWRIKFTHWFSRSGQYWILAIFTLVTMLSYRGRWMAQMSPIDEATYLDIIFKFPDDLVAQRGEFFSPEIREKFACDGNHLFGKAGPPCGADYSNPKDFPQGGKTSADAYSPLFFWIAGTFARVAQLVGIDLTYGARLAMILFGIATVLLTYKAMRMMRVPVGVAYTVLAIATMSPLFWWTYGFLSTDAPVPVFGALTLILMIGFLQGKNSLWPLVPVAILGMLFKITTILAIGWAVLAAMLYAVAVKLPQGAIPGMETSRRVAAKQWLRPLSGAIAGGVATFVAWEIIRRIIAVGDAGEQGLHLVRSSKGEAIFQVQNVLRSLIDADYGENPATPFAFLIVRLVSFLVVAGVIGMMLYKPKSRIEFSLTWATGIASVLFLPILFVILRFGVVGFSLPPRYAIAILPAMLLSVALSIRWVGARWLIGAITAASWVYFVASGMTYIPQ	hypothetical protein
ILODBIHD_01138	13	-3.8838	0	12.0794	0.929188	1.14629	0.918376	-2.6733	FALSE	0	train	0	FALSE		smc__80126	1661	Trueperella pyogenes	Secondary Metabolism Collaboratory	MKRLILMRHAQASRAWDDHSRPLSDHGRMQAAVVGGELSRSVELVDQAFVSDAVRTRQTFDALTLGGLRVASCSIEAGLYVAGGDDVVDMIRAQARGDVVMVLGHEPTMSAVAYQLWDGLGKARFASGFPTAGAAVLAFAGQWWDLPLNSLSLEQFIA	putative protein
ILODBIHD_01169	53	-4.23278	0	54.2258	1.0428	2.26469	0.886374	-0.169919	FALSE	0	train	0	FALSE		smc__80126	1661	Trueperella pyogenes	Secondary Metabolism Collaboratory	MGEGDVVLGVQSTRIVYARQPLRGQRKAPFGKSAFPLTIGSKLSTLDTMHDLFNVENFGFQILAMASTALLCLLLGIERYFHQKNAGVKTHVLVGLGACLFTLVSGFGFAGATGAVDPSRIAAQIVSGIGFLGAGLIFVNNDTVKGLTTAATIWVSAAIGMACGAGLVPLAFATIAIHYVLIFLVWPLVARLPASHRHDRTVIEYEIGHGTMPAILVEASRHGYKATVKSTAPIQTEHGRGMRVVMHFEGPHPQDRLIHEIAEIEGVYAVDRVEQGDLD	hypothetical protein
ILODBIHD_01172	8	-3.713	0	8.42341	1.05293	1.32901	1.01956	-0.810766	FALSE	0	train	0	FALSE		smc__80126	1661	Trueperella pyogenes	Secondary Metabolism Collaboratory	MHSFFTDPATHIGPEGQLHVWAMAKAEVRSALAPFAQACAGFDCLGIQPLSALHATVLRLAPPDGDVAAFCAAFRRECEGLGELHLPVQWPVVMEDSVICVGPKTPQWDRLICATERASIQAFGDEAAPYNPPFGPHLTVAYGVCDGIDEPIITALQHVREHVPEEARQVRPKDDAEDVATDRGQLCVLDIDSVVLVRVYQDRQAGTYTCDVLAEVSWA	hypothetical protein
ILODBIHD_01228	6	-1.692	0	6.15013	1.02502	1.54773	0.964328	-0.532992	FALSE	0	train	0	FALSE		smc__80126	1661	Trueperella pyogenes	Secondary Metabolism Collaboratory	MSYAVLTTNRFDKAFKKLDSHTQKIIKGWITKNLIDCADPRSRGKGLTAPRGHPWAYLRAEHSEPLTKTIPRQ	hypothetical protein
ILODBIHD_01341	10	1.63563	0	6.03127	0.603127	2.5954	-0.110466	2.32354	FALSE	0	train	0	FALSE		smc__80126	1661	Trueperella pyogenes	Secondary Metabolism Collaboratory	MPYQLVLERRFVKNYKKLSKIERKLVDTKLRILADNPWHPSLRTKKIRSTDEFECSVNMDIRIAFFFEGNAIVILLDIGHHDILLGRRTR	hypothetical protein
ILODBIHD_01561	15	-4.29967	0.166667	-1.3841	-0.0922735	0.559683	-0.222463	-0.341904	FALSE	0	train	0	FALSE		smc__80126	1661	Trueperella pyogenes	Secondary Metabolism Collaboratory	MTDNTRPEKSNRSLIIALIVLGLTVIALAIALVVSHLSAQSSPSSPTTPATPSTTADSGKKSGAVPDELGPVDPKLKEVVESLWRRDEHDPMAEGKVDAGVVVQIYYDFRCGYCAKAAVETEPGLQRHIEDGTVRVEYHNLPILGEDSVLLAQGSVAAAKQGKFIEYHRYVFDKQVAQQPVEATEDGLAGVAKEIGVSDLAKFRADLTSEETRSAVTSARERATDQLGITGTPAFIVGYSYVPGFVPTETMDKIIAAELARPAR	hypothetical protein
ILODBIHD_01565	13	-3.1275	0	0.829467	0.0638051	0.674616	-0.0370643	2.038	FALSE	0	train	0	FALSE		smc__80126	1661	Trueperella pyogenes	Secondary Metabolism Collaboratory	MHELGISSIHPDAPAMFSAAAIMRAPIDLDAAVSRFASLWGESVEPNWEVVDERAGDAGRVLHVEVDGVHVLLTPVPHGLVLKKGQLPLHNFHVAASFYAPDDPAPADIPLGRELRRRHLMVKAHTVFTQVMDAVMREPAAIGVYRDELGVLMPPAMVISLAELLTKGQAPLPLWINARVHRHDLTFGRTLGLTNFGHLDVQVRESTRSEEEVYNLLMNVANYVVTGETYLLPSQTLGYAEGQEIAISQEVCEADGATVIRLDF	hypothetical protein
ILODBIHD_01569	9	-3.6965	0	-0.527902	-0.0586558	0.21279	-0.090385	-1.44773	FALSE	0	train	0	FALSE		smc__80126	1661	Trueperella pyogenes	Secondary Metabolism Collaboratory	MIRKKIHLTSRARLALSYSVLIILCSIVLLAAITIYLSFVPNYIFDFSPDSQAEEDSWPSNNPIIYLQESNVEVTVETGADLFALLLRLAAISLLILAILSSFVAWWLAGRMLRPLTHVSEAAMRAAEGHLDYRISSDGPRDEITNLIDSFNKMLDSIERSAATQRRFTANASHELRTPLATTRTILDVALAKDGPIDRAVLEKLVKVNERSTQTIEALLDLAQLESDALELTQIDLADVVHKVLQETQPSASLKNLSITHSLEPSVICADGRLLYQLVQNLIQNAVQHNIDSGTIFIETTTVSKRDTESRSRLTVSNTGHPLDPATMTQLTEPFWTSRGRIRQENRGLGLSIVSTIVDRFGAELTLTPRPGGGLQVCVEFASSLKSLPPRHLRRDQ	Sensor protein QseC
ILODBIHD_01579	7	-4.15367	0.0833333	6.55106	0.935866	1.13801	0.956955	1.56146	FALSE	0	train	0	FALSE		smc__80126	1661	Trueperella pyogenes	Secondary Metabolism Collaboratory	MKKIAFGAALALGSLAISPIAHADADTDRFVLTGGHVDAFYVYNRPEETKTNENGIDTKLHLKVKEDVTGSGKIHYPNKVKFSTTEKSYACFDDTRKEWFSSRLGTNGAYFPDKDGLPSKDRHNPGYSTHVRIPDPDDSEGFLSYDKRTLVFSDVKGPEGGSLVLYGIAFNPVDSTQKLQPELKNDKYVIEDGAEWELESSHHHAKWLATKAGTYRFKAQAVTTYEYKGKTYTFKSDVGEYVWEFKESSLEGTCGSGSKPVEPGDSPTTPPDEDEDDWGDDEDEPSDDETTPGDKKPGDKEPGDEDNWDEDDDEDEDEPSDDETGTTPDKTKPAPAPAPDKTKPAPAPAPDKTKPAPDATKPAPKPAEDHVILDQGHTDIFNVSAKDGKLELNLKEDITGYNRIRTPEKVTLKVVEAARQTISPNVYDGIITSGYFLPFNEKKGLLWPGWETFHVRPDFSHIDLNFIEVSGPGRVQILTQGGFGKPEPLLKDGSIDLKTGSVIPVPEPTHVHTNWLFEKPGVYTMKVKASGKNKAGELVTSNTATYTWHVGDFKPGKKDDSSADNTTPGTTDKDKTGSDTGKTAPINIADSTKVRITAPKEIAVEKVGADHPLGYQQLAAAGFKVEALKAQTGQVKHSDTAKGSAVSATQLKFGVDYTVSFGDPNRAGDNKIIVAGLGNYTGSVELPIKVVLKSTSEQGTPSTGGQPTGTPDTTVPAAGTPNAVTPTAGTPATTKLSHTGASTELLTSLAALLLAGGAIFAVYRKKA	hypothetical protein
ILODBIHD_01593	8	-4.345	0	1.10179	0.137723	0.282617	0.142421	-1.94211	FALSE	0	train	0	FALSE		smc__80126	1661	Trueperella pyogenes	Secondary Metabolism Collaboratory	MKIRSLISVLACCAIVSGCSSTGDKDPQTLPTQNSSLSSEKAGTFTGGKSGQKGGKDDKGSSPDQHFSPDASTESNQIVIGYKNDSAQAQHLEQAPAQASVNEVLLPGEVERLGNIFKAHGLTLAEAQANSGGAVTLTLSGKLPDGALDDILGKVVDDSSVVFAEPIVTATAQ	hypothetical protein
ILODBIHD_01619	9	-0.826	0	3.07624	0.341804	0.462441	0.312194	-1.70843	FALSE	0	train	0	FALSE		smc__80126	1661	Trueperella pyogenes	Secondary Metabolism Collaboratory	MAQYIFVVSQLSAHSQESVWFIRNGLPTMLSFATRGYQILSRLLPLAAIGAIYALWQVVALWLLEILEQTGVISERSEVNFTGYVSEAGLWPLVTLVFSIPTAAVISIVFIIAMRKRPATTRAVATTIATAIYIFSPILSAMLNDSPTLATPLLSSLPTVIFRCFLALTVLLFFWLGGGIILAWAGRRALRQLDSLALLVAKALPLLIITLLFVFYSQEAWQIARSNSWTKISTLALILVGLTIGLVVMSSRERVMDILDTPIDDKRANQLLADTPFKLSDDAHPARLTRAQRGNLVLNLALTHLIQIFWFMILVIAFLLLLSVVSVPDPLAQAWLGEARDHIHLFGIKWAFGQDDIKVALILASFAGLSFAASTTTEQTYAKDFIAPLLEEIQITKLAVQAHQVQVEQAGQLSRLFSHSRELRDSLSRNE	hypothetical protein
ILODBIHD_01635	9	-4.43867	0	-6.19251	-0.688057	-0.198762	-0.732869	-2.08006	FALSE	0	train	0	FALSE		smc__80126	1661	Trueperella pyogenes	Secondary Metabolism Collaboratory	MKPLHRLGVAISILILLAVVFWAGYIVGSPSQAPQEQDAQTTVHVQKGSIEHKLTLTTSVSRQPTPVTINPLSGYVLSVSADTTASQGTQLYRVGENPVIAVVGSTPFWRDLAPGHKGPDVAQLNQMLVDTGYLRASSDAFSEATNAAMKAFLAKQGAPYSGAVVLGQLIAIPAAQTPIMLDRSILYPGARLNGGEKLVSILAGDPSFSMIVTPTQASMIPPGTSVKIHHGDLVWEGIVGASSPTDDGIRLELSGLDGASICGQQCDQLPADATTSLLTDVVLIPPASGLTVPVAALNTHADGRTTVTRVKADLHEPVPVTVVGVSGGIAVIEGVDEGDAVLIGKSESES	hypothetical protein
ILODBIHD_01666	8	-4.13	0	-8.91322	-1.11415	-0.686542	-1.24072	-2.57202	FALSE	0	train	0	FALSE		smc__80126	1661	Trueperella pyogenes	Secondary Metabolism Collaboratory	MRRPGQRRSASAVVARATLGAGGLVTALVGVACLIFPDLSWSILAGGAIGVALNLMTLAAMAITYRFFADAMSAALVGAYVAKLLVFAALIFALKNSALDLRVVVSVVIFSLVVSLAVYTAVSVKKSGPYVGDRH	hypothetical protein
ILODBIHD_01756	8	-3.85	0	-5.99877	-0.749847	-0.0134243	-0.680425	-1.68019	FALSE	0	train	0	FALSE		smc__80126	1661	Trueperella pyogenes	Secondary Metabolism Collaboratory	MPAQRAGKKSTVRRVGQRQGGQQRVAGNPPNRRPTQSRPSKRPARRDLERSRFRRRLLALGVAGLLAVAAVIFVIKYALTKIETHSTPVNPVAQFEPVACTPSELTASAEVAGRTAGKPIKVATSIKNRGEKPCYFDASELRLQLTSGDHTVYDSQVCKTGPANKLLLLDTGMTTTQELPWNGINVGPNCTGTSPAGAGTYVARVFIGTEPILESGAIFELRQATAPKPANTGEPESTKAP	hypothetical protein
ILODBIHD_01758	10	-3.91467	0	-9.49186	-0.949186	0.0815716	-1.18886	-2.15466	FALSE	0	train	0	FALSE		smc__80126	1661	Trueperella pyogenes	Secondary Metabolism Collaboratory	MKELKLARAGATLSVLALTILAIGLLIQITGQHALAALIPGGTGLILVATGAYLILRSRGSADLAAAIKVTRGAALAAAAVVVVGVAAMGVTGSGVITTLVLALVGLQAPIGLQMAASFLK	hypothetical protein
ILODBIHD_01791	14	-0.4926	0	-9.82214	-0.701581	-0.196415	-0.798995	-3.24693	FALSE	0	test	0	FALSE		smc__80126	1661	Trueperella pyogenes	Secondary Metabolism Collaboratory	MLAGGGPADTPAQARALVADLRTQALRAPDIVADATGLMGEQSPDVKVVDRPTWAAAAAVWIDTILPGKDVLDTFQGSLVLSAVSTKVLGQFDPFAEPARLYLVAPNISAFRAAYDLDRRDLSLWVAVHEFTHAVQFAAAPWLRGLLMSKASELCDALGEDSAHGLLDDVTAVMSLLEGHAEYVMNNVPVTHIRSRQRIVDAMAAQRAAANPVTNLLLTRLGLPDKRRQYAAGESFVAGVVDRRGMEFFNRVWQRPENLPTQAELSDPDAWIERV	hypothetical protein
ILOGIHBM_00092	48	-4.1855	0	-117.327	-2.49631	-2.07714	-2.60111	-0.817619	FALSE	0	eval	0	FALSE		smc__29571	1660	Schaalia odontolytica	Secondary Metabolism Collaboratory	MREVRASAPGKVNLTLRVGPPTPDGYHPLVTVFEALSLRETVTVRTSKTPGVRVETIAYLPDGRVDEATTAAMADLDPGSHLAVRAARILQRLAAAGPWASTAAGVSIRVDKRVPVAGGMAGGSADAAAALVACNQLWDLGLGADQLQAIGRSLGADVPACLVGGIALGTGRGDRMRVLADGEGEAEDTSAHHWVMLLAHEGLSTPEVFREFDRVDAARAPGLAEPTPEETRALRSGPEELGPRLVNDLQAPALRLRPELARTMEAARRAGALAVTLSGSGPTVAALARDAEHAHDLARALEAEDTVARAMCASGPARGAVVEETEVN	4-diphosphocytidyl-2-C-methyl-D-erythritol kinase
ILOGIHBM_00095	10	-3.11275	0	-3.19352	-0.319352	0.00296116	-0.319864	-2.88077	FALSE	0	train	0	FALSE		smc__29571	1660	Schaalia odontolytica	Secondary Metabolism Collaboratory	MSGQNLVFHETAVNYMMDDIARAASKLRESGAQMSEFVEHELGEWTDTSEARQAQKACAQRLDTRVEELSGALDALKQAFEDIRQAGIKAETLAFAAVD	hypothetical protein
ILOGIHBM_00132	21	-2.91467	0.338889	53.3424	2.54011	2.99662	2.79103	1.07674	FALSE	0	eval	0	FALSE		smc__29571	1660	Schaalia odontolytica	Secondary Metabolism Collaboratory	MCAYPPPEPGQDAPQNRPPTTRELLLAAATLIHPDGAGLRKRPEGVSYTNRRIPTLVNVTHPTQTHTVRLLGRDVTVTLTAQEYTWNWGDDTPNTVTSSPGAPWVTGMDPNTDPTLIRHYYTAPGGWKSFLDGPYPKATRTITLTTTWAGTATNPFTGDTQTINGLVTTTETTDPFRLDHLIINNTDTAEEKQGH	hypothetical protein
ILOGIHBM_00136	16	-2.924	0.0416667	-13.4	-0.837497	-0.470617	-0.911735	-1.74201	FALSE	0	train	0	FALSE		smc__29571	1660	Schaalia odontolytica	Secondary Metabolism Collaboratory	MEIFIGIRDNTRQLALDVDMSESELVSKVNEALASANGLLDLTGSKGQRLLVPTRALGYVQIASKNERRVGFAIG	hypothetical protein
ILOGIHBM_00144	7	-0.34341	0	8.86679	1.26668	1.8588	1.18749	2.673	FALSE	0	eval	0	FALSE		smc__29571	1660	Schaalia odontolytica	Secondary Metabolism Collaboratory	MQTDPRLARSATALADQAEEFSSPAPNIIVKIPATSVGVEAIEEATYRGVSVNVTVSFSVPQAVVTGEAIERGLKRREAEGKDVSTMGPIVALMVGRLDDWMKDVAKRDRLFIDPGHLEWAGVAAFKRAYQEFNRRGLRARMLSAAFRNVMHWSEFVGGDVVVSPPFKWAKLINDSGYKMEERMDIPVRDDIMDTLLSIPEFVRAYEPDGMARDEFDTFGATVKTLRGFLQADADLDALVRDVIMPAP	hypothetical protein
ILOGIHBM_00190	15	-1.0311	0	-4.24105	-0.282736	0.0243648	-0.311721	0.414607	FALSE	0	train	0	FALSE		smc__29571	1660	Schaalia odontolytica	Secondary Metabolism Collaboratory	MVAYTVTMRVYVPALLSELSVPLPPVRGCVLCLPDGAMSADDVEVLEDDAVTEAALMSLELAREANARAARVVLAVDTPAGEVLEPGRELSSRIHAAPAFEYTWSDVAAILADLPDAAPAARAVLAASTQEEADRAVADLWDSSLAWFDTSERPSLLDLHRG	hypothetical protein
ILOGIHBM_00191	15	2.396	0	6.8031	0.45354	0.611098	0.384387	2.12272	FALSE	0	train	0	FALSE		smc__29571	1660	Schaalia odontolytica	Secondary Metabolism Collaboratory	MKIRWLRITGIGPFAGTHRVDFSAFEDSGLFLLDGPTGSGKSTLIDAITFALYGDVARTKDASKDRLRSNHIGDEDPSEADLVFEVGSGIYRVSRTPAYTPIGKKSQRNSRASLTRVVEDPSAPDGWRTVEAIASGPRDVGYEIPRVVGLDKDQFLQTIVLPQGKFSQFLTSTSDAREQILRDIFDTQIYVDFSKALTEAAAASKRGIEERRAAAVGALEQMRSLAASLAEHDGERSGEKAAGAASETPSLHGQADTLDASAQDPTPVRRWADRACRDARAAHERAQADALDAANLAREAAQALDRGRALAADRAEHARTTARLEQLQGAEPQIDALRSRTANAHRALAVAPYASSAASSARRLEEAADRVASCARGLAAEEDNPLRSGDLTQEVVADLLARAHALRDEATRTLGALEATLVQERSLPGLAEEVSTLKESHRGALAAVATLESQRDTLPAVIERAQASLTLMRSDADALPDKRAALHALDRRLEASRQADLLRAALPGASEELREATAGAKLANAAAADAHDLWIAQSASTIARELADDVPCPVCGSPDHPCPAPPLDGEITREQVADLDRARDRAEDALRDARSTHQDMVRRIAQLNEAAAGPTALLETQRDQAALEVAALDALKPRIASLEEDLAQVREQLDGITDELTRAREKAASLASQLTERRSALAHTQRHVEGERQGFPSLEARAAHLDQRAQRAASTIGACSDWDGARRAHDEALRILERALDSQELASDTWERLLLTRDEVDALETRINEHEKELYATREALESDRLVRAAACPEPDIAALADASQRAGDASAEATRRAGRLEQHCAQLDAARESLGASLAALADAREQAGPIRRLADIASASGPENLVSTPLSAWVLIARLEEVLASANPRLAAISSGRYELVAVPDDGTTSRKSGLGLAVIDHDTDSVRSPRTLSGGETFYTSLALALGLADVVSAEAGGVELRTMFIDEGFGSLDSHTLSLVMAQLQALRCAGRTVGVISHVEEMATQIADQIQVRPLGEHGSTLRVRA	hypothetical protein
ILOGIHBM_00290	21	-1.46653	0.295	16.0703	0.765252	1.67463	0.73454	1.60587	FALSE	0	eval	0	FALSE		smc__29571	1660	Schaalia odontolytica	Secondary Metabolism Collaboratory	MKVCHVIDEFTRQHLAFRVERRMGAADVIDMHDLAAVAHGAPQVLRADNGPEFIAAAVGHWASEHDTLQAFIPPGQPWLGGFVESLHNRMHDELLEDNMFEDLSHARALIGAWSRRYNEEHPHSALGWLSPNQYARQWAQHHQ	IS3 family transposase ISPmar2
ILOGIHBM_00294	23	-4.134	0	3.20064	0.139158	0.361319	0.0789026	-0.218425	FALSE	0	test	0	FALSE		smc__29571	1660	Schaalia odontolytica	Secondary Metabolism Collaboratory	MSTANPDLITSSPSPLRVGLVGWRFTVVLYLLIVSFQFLVNFLVNGIVYLSVSDVTEQVEQAATNSAFVTGVFLFVCGVLSATVNMRASALSGGSRPVLTAASYVHSIVIIGLGSLIWWLLIAIHPLLFVMGRESFPLGVDSWIFVLVAWVACDGAGRFIGGLSRCIGSTWKRAFVLMVAIPLGICAIGAPVTWLVLTLVHKSGYLPPMHPAFWLLGLIPLTVVAAGWPLTAAGHIRRVG	hypothetical protein
ILOGIHBM_00400	17	-3.1505	0	22.5346	1.32556	1.77942	1.26926	0.148271	FALSE	0	train	0	FALSE		smc__29571	1660	Schaalia odontolytica	Secondary Metabolism Collaboratory	MTLRYAVIADIVGSRTLTNRPDAQRTFEETFEKASQGLTLLEAPYATVGDEFQAVANSLEDALLLTLRSQLLLPPQLQLRFGIGAGRIEELPGGVHGHPRSRAADVASLQDGSAWWAARAAINRAHQVQDSSNPFIRTWFIADSSVEATISPNYQTCVNALLSLRDHAILKLSARHRRITASLLLGKTQVEIARVEKLSQQAISDFARGSGAGLIQSSLIIAEAARA	hypothetical protein
ILOGIHBM_00416	52	-3.80363	0	-74.9847	-1.44201	-0.99055	-1.59642	0.743429	FALSE	0	train	0	FALSE		smc__29571	1660	Schaalia odontolytica	Secondary Metabolism Collaboratory	MRLRDDCVAVRVPATSANLGPGFDCMGIALDLWDDVTVHATTGPTSVVVDGEGAGNVEQGEDNLVVRALRMALDRVGAPQVGLRMHCTNRIPHSRGLGSSAGAIVAGATLARALIGEAEVLGRHEILQIGTQMEGHPDNVAPAVFGGATVAWTNEETGHSGAVRLSPPSAIAPVAFIPDFELRTAAARQALPLHVPHEDARFNTARAALLSALLAGGEPGAETDLHSLLMEATRDRLHQEPRRRAMEASLSLVDWLRATGYAAVVSGAGPTVLSLESVGADVRRDAAAAGWRVVPLGVPESGVQITRGGLAATGF	Homoserine kinase
ILOGIHBM_00439	14	-0.566	0	30.5575	2.18268	2.55462	2.35957	-1.85001	FALSE	0	train	0	FALSE		smc__29571	1660	Schaalia odontolytica	Secondary Metabolism Collaboratory	MSDLVGLRFEGVKPVKWFIIAAIFVVVATWYGWHSTHSELTKKIDRESDPEARRELIKLQGQIDRGRAGL	hypothetical protein
ILOGIHBM_00473	17	-3.48643	0	-5.63159	-0.33127	0.0837514	-0.326442	-2.08639	FALSE	0	eval	0	FALSE		smc__29571	1660	Schaalia odontolytica	Secondary Metabolism Collaboratory	MMQDTATTLRGRIGSDPIMKHVKDTCVTTFRMAITRWRFASEARPGAASYVEDGAHWYTIETWDTLAQNVFRSCRKGDPVIVVARPVPNGWVDAAGEVRSSIVFRACALGHDLARGYARFTKNQVISLAEPSAGTADDPFSTRPGQPGEIPTDARENTHGADGKDTSEADQVEEGAGESADGADAPSRRVDGQAGESAGAAQPGEKDVRAPGAPAKDSDLLPAEDAPAEPVAAIAGTPGARFDYGVTRSSRGTELLASAITT	hypothetical protein
ILOGIHBM_00483	15	-4.2936	0	-4.09679	-0.27312	0.129068	-0.272943	-0.792088	FALSE	0	eval	0	FALSE		smc__29571	1660	Schaalia odontolytica	Secondary Metabolism Collaboratory	MSVVVRAPFAARVLPLSGVPDPVFASGVVGPGLALEPSSQARCLTVHSPINGVVTKLKPHAAIVTSTGGASILVHLGIDTVNLRGKGFAALVDEGEIVAAGDPLIHWDLMPARAARLCVYVPLIIISGHETALLRGPDDLPARCTVLDPLFEVAALQ	PTS system glucose-specific EIIA component
ILOGIHBM_00502	16	-2.4924	0	-15.5481	-0.971755	-0.770423	-0.989492	-1.06624	FALSE	0	train	0	FALSE		smc__29571	1660	Schaalia odontolytica	Secondary Metabolism Collaboratory	MKKVVVAGRWDGNGERRSGGALEEIRRGILDVAPRARVFALPFGPGPTWDEAVVASSSSASFVRVPLGASSTRHYGSLVREHAASGGTVVVEGGHGEHPDYGLGFLSGLLATPAVHASDSSLEDALNAAEEFVSCTGVDLICSASTARPLLGLDSVLAVAPDLSAVDEQDTETTALLTRAFARRPHRRELFAGPQVHPARAYGSGAGGGVGAVVAAIGGRIVATGDLLARLTPLEAQLEEADLLLVAEPELASPLLAESTVDALTNAAATRALPVVGLTRRSSLSHVERAQWGLHGVFETEGSITLEDAGRRIARTWLR	hypothetical protein
ILOGIHBM_00531	10	-4.332	0	8.23189	0.823189	1.21196	0.852467	-1.433	FALSE	0	eval	0	FALSE		smc__29571	1660	Schaalia odontolytica	Secondary Metabolism Collaboratory	MALSLSSCRHPFLGVALACVALASAPSPSAAERPGVWQWPTGDPVPVVSSFAPPAHDWLPGRRGVTLAYGPGRPVYACAQGTVSFAGRVGGRGVVSIRHTMGDRSIWSTYLPIDPRVKAGDTVEKGDEIGTVSQDSTTLHWGAKTGRTTYVNPLRLTVGPPRLLPWDGDERQGPS	hypothetical protein
ILOGIHBM_00617	42	-3.76475	0.015873	-11.7832	-0.280554	0.21993	-0.311981	0.474135	FALSE	0	train	0	FALSE		smc__29571	1660	Schaalia odontolytica	Secondary Metabolism Collaboratory	MRIDMWLDTCDPWSYLGVRHLRAALEGFAHRDLTEVYLHAFLLDPDLDAPLDKPRIVALIESGEATLEEVRASDERMKALGASEGIRFDFDSLVIAPTSRAHRVIAAAHDADIDAGTVAGASTLHLKVAEAIMRAHFEMGLDVSDPDVLIGCAQDIGMPAALAARAIGEEEWASRVYSDVQVAMHMGVSTVPTYVFDARFLVQGHQTVTAFTNILATAWDDAGKDRA	hypothetical protein
ILOGIHBM_00734	10	-1.92	0	-15.311	-1.5311	-1.26247	-1.47645	-0.316172	FALSE	0	train	0	FALSE		smc__29571	1660	Schaalia odontolytica	Secondary Metabolism Collaboratory	MRLSRAWEPATSRSSTKRVAFGESSFSRNGYCRLRVEPPDAAFRHGEAHPIIGDRLTVDGTDAVRVIFQSRARGAAGYVILNTVTDRAREHLDEFRMGIGAQRGGRATLACVLPADAIMSYQFAWAEPRPVDPRGVTDARAWVAFVEEARPDPSNPLRIVNGRGHRASLFVGPDASVVWPSVPRPDGMRARREENIGACIGARLGGSLSRPVIVHDGETEARRTLLLLDGHIWRANGVGWLTRRYPGLRIVTIDGGEGVQREAEMTDTARVHALVWAVCDEAGVGPVMAAGQSYGGLAVLDAALRTDVPLDCALSQSPSLWWGGTERGRGEGMLMAGLRAGSIVPRGGVRLRLQVGTLERTMRPVVDDCGRIVRSYGGPVDVDHYRSGHDVAWWREGLVKALDDWCDPADM	hypothetical protein
ILOGIHBM_00778	5	-4.1215	0	6.54944	1.30989	1.36782	1.29596	-2.56936	FALSE	0	train	0	FALSE		smc__29571	1660	Schaalia odontolytica	Secondary Metabolism Collaboratory	MSMPYQPNNQPPFQPQQGAPGYPAQGGYAATGGVPQGGYAQGGYVMGGAPQGGYPQGGGNGMYGQPPYGGGAMGPQPSGSNVGKIVAIIAGAFAVALVIGLLIYLPFLRSSSNEETTASPTSAASPSGQPSMGSAPSDKATDSPSSPSKGGTPSKGNGADGKTEQQVISACKDKINQEVASATITNDSVALKNQGAATTSYEYTGQLSGTRKTNNRAVSGNFTCTAIYVSTDNSLNVFVKFSSK	hypothetical protein
ILOGIHBM_00827	16	-4.51833	0.128571	23.1216	1.54144	1.89822	1.56343	-1.26728	FALSE	0	test	0	FALSE		smc__29571	1660	Schaalia odontolytica	Secondary Metabolism Collaboratory	MRPWGALVGTCALVALVAVWAFQEAFSDVGVPLGRASTIAVGMTLQAVPFLLLGVLVAELIEVYASPALIARVFPTRSVAAIGTALLFAFALPVCDCSAVPIFRSLLRKGVPLSAATTLMLASPAINPLVVASTWYAFGSWALVGARIALSVLVALIVGASMLVAPPRALRDPDGQGHGEQCGCSQECALPDRSASGVLAATGRSFGRILPYLMGGVAASTLAQVAWPVSSLLSGLPAPAALAVMMAAGFALSLCSSSDAVIARSLASLAPSGALMGFMVFGPMMDVKNVALLSSQFRSSFVARLLVTVTAVAACVVGVSWWAGVLP	Putative two-component membrane permease complex subunit SMU_747c
ILOGIHBM_00957	5	-2.941	0	6.61716	1.32343	1.87057	1.59663	0.0911459	FALSE	0	train	0	FALSE		smc__29571	1660	Schaalia odontolytica	Secondary Metabolism Collaboratory	MDNQLIFWYRVVTVHADVIVLTNLPAPRLRFRVVVVCVGLGVPVMVGKRVNRGDADR	hypothetical protein
ILOGIHBM_01088	16	-3.9846	0	10.2546	0.640913	1.08018	0.708506	-2.25592	FALSE	0	train	0	FALSE		smc__29571	1660	Schaalia odontolytica	Secondary Metabolism Collaboratory	MRVKRPLLATLGTFALTAVGGAAFAQEPTSIRLVEEYDITPGVSATHEVTLSADEPLSADQCEAMGSAAGAVSSLSVSVDGISGCRFTWQLADAGAEVISVDTGGIFHFESASSRLLEGYSSPEASATITRVTLIAHSSQVEEASAGATIISYAGSTKKDATTVTWENVSGTVSATGTVTPSVAADAAARSTGSSSPASPSTPEGNSTSWWTLWPFFALAVVALGLGVTAAVARSMAGARRAAADARFDRDRRLRAALREAALPPPRTRDTRGGPAHPAQGRSLANSAPATRFAPPERD	hypothetical protein
ILOGIHBM_01093	18	-3.54575	0.0277778	6.39984	0.355547	0.874003	0.407301	-2.18025	FALSE	0	train	0	FALSE		smc__29571	1660	Schaalia odontolytica	Secondary Metabolism Collaboratory	MDSRSSLIAQINALHDEKEHQKIIALIEGQPPSSLDYELTSLLARAYINYAQPYMDSFREHIKHAIELLRSVEAEGMADPQWYYRIGTALYWQDEEENALTYLEQCVAMDPTNEEAPQIIAECKRALERRTVVRPLTIKAISDFFDRNDYKYEVEDNRLRTGFSQGYYVFAVIDDASDLSLWGAIREDVSMELRPRLIQACNDWNAAAKWPKVYVASLDDGTQRVCAEQFISARYGLTDAQVSMNVDRFIAAAEAFFKEQIERIPALGGTQE	hypothetical protein
ILOGIHBM_01096	9	3.5602	0	13.5422	1.50469	1.82841	1.52189	1.5241	FALSE	0	train	0	FALSE		smc__29571	1660	Schaalia odontolytica	Secondary Metabolism Collaboratory	MEAVDSRTMHVLIRDKETPNWQDCTWKVAKTRRDGKRIVITYTDGKEFPYGEGRVRIYDQVERRAIDALDEVRVCGKRWTNVEIIWTLRPRHDPRDVRYTLAYRKANGKLGIRRYGSSEVSAAYATPQDRQRAATLDYVREEVRSQARRAGASLDTSGRYDKWVGEGDAVPAAVLANVWEWMRTVPRGSALEAFLSGTSNRATGARDQVIMPFHSNIDQRNGIRAALTHQISIIDGPPGTGKTQTILNLIATLIAQGKTVGVVAGANSAVDNVVDKLTEEGYGFLVANIGNRERVKEFHRREGILEQRRETWIQKARPGASRAPSRVEDAALKADEEHLVSLWEDAREIPAQRALLTATQRERLVFEEKVKESRRLIPDISRFPIATRNSATIADLLALARCAPIPPRTLRGIVERLRRYFAYGSLKGLDLVDVDVQSALQAAFYQAREREVTRRIEEAQARADRHGLATVSAAYRRRSRERLDAALLSRFDRQRPSRLSPERRLGEQTDILLRTYPVVASTCFSIRANLATHALLDWVIIDESSQVVLPAGLAALSKARNAVIVGDDKQIGPIFEGWDKSTRQPPDNRFDVRAVSLLDSAKMLAASAPVPSTLLKEHYRCHPAIIEFCNRMYYDGELIPMRVPVPDAPNPLAIVYAAPGNHARCTTSGSRFSQREIDIIAQLEEMQVIREGIGADEKDPSGDYVVGLVTPFRAQAKSLGQRVRADLNGGGHARWLAETAHKFQGRGADTVILSTVLNADDSNAAREFYDCDAMANVIVSRAKNRLIVVTTQGGVRHSRNIRSLLEYITMYDPASIVDSDIVSIFDVLYDAYSDSLKRYARVKWANRNRSPAENAAELCLQEVLAEQRYSRCGYRMEVPLKDALPNTRRLNEVQRAFVYSASALDFGVYSRVTGKLILAIEVDGWEFHGNNEEQLRRDALKDSIMTAYGVPVLRLPTNGSGEPELIREALGSVL	hypothetical protein
ILOGIHBM_01125	16	-3.9065	0	7.06653	0.441658	0.776836	0.55807	-2.57336	FALSE	0	train	0	FALSE		smc__29571	1660	Schaalia odontolytica	Secondary Metabolism Collaboratory	MASRRPSSRPSRRRRTLSDAPRTTREINAEKSRQRRAAAQAAKLAGGESAPARGAKDQASTDRKKRGVRRGALAADRHVGRDGAAVLSIGGLDISARLVVVLTVAAILAVMLVPSVYQWWQQERELAQIKAQVAEQQEKNAQMQRQLDLWNDPDYISTQARERLGYVRPGETQYTVVDPGAQYQDSALAAAAAPTGPARPWVLQLAILVGKADQPPTSTPVPSAEVSQSGQGTTTGQESAE	hypothetical protein
ILOGIHBM_01158	7	-4.0255	0	1.78187	0.254553	0.692062	0.0707622	0.438683	FALSE	0	train	0	FALSE		smc__29571	1660	Schaalia odontolytica	Secondary Metabolism Collaboratory	MRTLIVGAGISGLACADALAGWGQDVEVYEASGRAGGRMETATVADCRVEVGANFLSSTYRVIPRMAERLGVALRPIRARAGIIVDSQAVTYVPNGFAMVRAGVMGWHEAAQAGWQLARQFPRLAKANPADPAQWADIDVPADAWCSGRFGRAFTNAVIGSSFRGYYFQDLAQTSASAALAMVSYGSRPFTTLTADPGLEAIPRALAAGLSIHYEAPVVRVERDRTGGALVLANGTVVEGDRIVLAVPAPAAASLVADPSPLETQLLSTPYSSGLLVVLACRRRLTERELGGAYGLLASPSQAGPIAALCVASRAGHAAPGADAVTVMFDGEAAERLISQGEPDADVVTRAVAALCELAPTVEDAVDGEASRVVRIPAAMPTCRVGRVGRVRRYRVEHRGPVILAGDYLAFPWSDSAALTGLWAANCVRVSGGRD	hypothetical protein
ILOGIHBM_01172	15	-4.193	0	7.47865	0.498577	0.946336	0.541274	-1.93645	FALSE	0	train	0	FALSE		smc__29571	1660	Schaalia odontolytica	Secondary Metabolism Collaboratory	MRARLGAWLGCALSVLGVLGVIALSATDHRYRAVMVLVAMLAGMGALRLWTPGRPWFASRGRLVDVSVYVILAAIIWYLAPYVSTMAVR	hypothetical protein
ILOGIHBM_01231	25	-3.39417	0	-29.7177	-1.18871	-0.55041	-1.31709	-2.44709	FALSE	0	train	0	FALSE		smc__29571	1660	Schaalia odontolytica	Secondary Metabolism Collaboratory	MIPSYAPGAGALVPPRAHFADDSAHLSLDGIWSFSYHRTDPAPFTDVERPWDEPEATGETAEIDVPSHWVLRGEGRFGHPAYTNVDFPFPVDPPFPPEANPVGDYRRSFSLPAGWDTGLIALRFDGVESQASVWVNGTWIGMARGSRLAHEFDVTDVVRPGANTITVRVHQFSPGSYLEDQDQWWLPGIFRSVSLRYLAPGSLDDLWVDTDYEAGVGFATVEARVLAAMDDTLSARLEIEGGDTHRVTLRRGPDGRYRSERIKVGIVRPWSAEDPALYDVCVRVRVGGGSDAERRLRVGFRRVDIVGGVLRANGTPLTLNGVNRHEIRADEGRVFDERWAREDLALMKSMGVNAIRTSHYPPHPRLLDLADEIGLWVMLEGDIETHGFEGAGEWIDNPSDDPRWADAYMDRTVRAFERDKNHPSIFSWSLGNESGTGANLAACARWIHERTRGRAIVHYEGDHAMEYADIYSRMYPALEEIDAVLDEPDPHAEVAVPTHVAARVDDAARERIRRAPYLMCEYLHAMGTGPGGADGYAAQMSHPRHAGGFVWEWRDHTLWRTLPDGRRVLSYGGDFGEDVHDGNFVCDGLVDALSRPYAGTWAWVAAMAPHAPALAAAIEGAASADGGGQRLAALAQAPIRALTGEEQVGAYEIDPRGRLTRIGAVPVSVELSVYRAPTDNDRGRGPVDYWGIGREDLGPLGVGRGEAGTSHAARWERARLHLLRRRVVSIEGDAPCRRVVERWAPPAAQFGATLTWEYTPVRIGSGASVGLAVSARVEPYGRWPERVPRLGVRIELPGASWEASWLGDTLIGYPDMRVPGTRGYGHANVADLWDVCVRPQEGGHRCALEALSLRGEPGELLVLPGSQLGWSVSPWSERELCAAAHWEELPAPRRLFLWLDAFQDGIGTRSCGPDARPEYGAHMSEREVTFVIAQVAGDWAREQ	hypothetical protein
ILOGIHBM_01356	9	-4.092	0.0833333	-1.38756	-0.154174	1.24242	-0.757647	-1.94227	FALSE	0	eval	0	FALSE		smc__29571	1660	Schaalia odontolytica	Secondary Metabolism Collaboratory	MYDAIVIGSGIGSLATAGLLAQTAGLRVLILEKHCTPGGLTHSFRRMGASWDVGLHYVGDMEPGSRPRQLMDYLTGGALSWKRMPTGYDRFYLPGHGLDVTIPSSLEEYQRLLISLFPHEKRAIRRYRADVQRAYSYMSLGYVREMVPEQVAPAVRLAQRTLAGHALELTQHYMERRFRDPALRALLTTHWGDYGVEPTRSAFVAHAMIVCHYMDGAWFPHGGSGQIARMIEERIRATGGEIRLCQDVDDVLIDNGRAVGVRITDRSGPVPVAYEERAPIVISGVGARETYTRLLPTTGPVGALTARVRDRIARLGHGGSAVTVYLTADHYPAGVDGSNVWVNTSQGPDDLEQMTEDLCQGRPQSAFISFPGIKAGDRHATVEIVSFAQPEAFDRWSGTRPGMRGEDYERLTSAMARGLIDLADTAIPGLKDAVRSVEVATPLTIEHFTSHEGGCFYGLPLTPERFAADLASPSTPIDGLYLTGQDAGMPGIVGSALAGMSTACTVLGPAGYPRIMRALREQVPAQDHAVSSHDTTTERTAGATRHRATVQRARWMSPTTRDITLELPECATWEAGQYTLVRVAPFEWRPYSLASAPGRTVRLLVDVRTKGMGASWASTIAPGDDVDLELPYGHWLVTTDKDTTEAEAPDRRIFIATGTGIAPFLAAFELDRRDDDILIVGYSRTEDILTSRVDTPLPRLIRCVSREAAPGTFHGRITDYLNAEGIDPQATYYVCGSAHIVRDISRIIQAGGARVSYETF	hypothetical protein
ILOGIHBM_01400	15	-4.1096	0	30.405	2.027	2.5694	2.05413	-0.563355	FALSE	0	train	0	FALSE		smc__29571	1660	Schaalia odontolytica	Secondary Metabolism Collaboratory	MSNPSYGVPGEQGTPWPQYGQNGPGAPQGYPGGVPGPGYPGPAVMPTGKLPSRAPGGILIGLGVLMMVVVAPIVFVVLLSTGFRTLGEAAAQAATIDNGDSVTVSSSGSYTVMVSPGTADSCALIDSGQQSHQMSPFDNEKNVYSIDGLAAGDYVVRCDGLDSGAKLMGLNMSGADVMASTGSAMIWSTVIGVSGIVVLIVGIVLVVRANGKRRAIQQQAMMSAIG	hypothetical protein
ILOGIHBM_01475	14	0.981051	1	24.8515	1.77511	2.37004	1.75255	1.26467	TRUE	1	train	1	TRUE	CasFinder	smc__29571	1660	Schaalia odontolytica	Secondary Metabolism Collaboratory	MNSPEYNLLDDPWIPVRLLDGAIIEVGLLDLVRRATDIADLACELPTQSIAIQRLILAVAYRVAAPCDEEEWLEQFAEGAPTEEMIDYLEKWRDRFYLFGGRYPFMQVADLRTAKDSVSGLEKLIADVPNGEQFFTTRQGKAIACISAAEAARWLVHAQAYDPSGIRSGAVGDTQVKGGKGYPIGPAWCGHLGIVWIKGRNLGETLLLNLIPEDTGELRGVESTSQWEACSWESSEPESAVRGDYSLLDPAGTPRELSIPRLLTWHSRRIRLVGDRAGVTGVVLAQGDKLAPQQMHRYEPQSLWRYSLPQSKKFKQDVYMPRKFEAGRALWRNLPGTLPTVAEVPGHDKQPKPEFMQCATLSFHSQLKEAMLESSYPTHMRIQAVGVTYGPQEATFEDIYSDELTLSVAAMRAEQERLSTLIDQQVRLTEEVARAIGTLAANLARAAGESGEGAGDGARDRAKARFFSVVDDPFRSWVTQVDGHRDAEEVGRNWKRTLRQCGKDLSQELVASASSSAIIGRDTGRGYLNVGIAENYFKSALERIVPNPDSKQEGTK	hypothetical protein
ILOGIHBM_01501	19	-2.69997	0	1.68314	0.0885863	1.00094	-0.124309	-0.0261435	FALSE	0	train	0	FALSE		smc__29571	1660	Schaalia odontolytica	Secondary Metabolism Collaboratory	MDIIDGVKFRSLYECLAAQFDIEDWWPGESDFEIMVGAVLTQNTTWTSVEQAIANLKDADLLTPAAIADCPVTTLEGLIRPSGSYTRKAATLKHLAAWLEEHGERAGSMDSAALRASLMSIHGIGPETADDILLYVFHRPVFIFDAYARRMLDAAGMSVGADYEKTRALHQSAVAASGLSVSELAHFHGLIVTAGKHARTAGWAVLLFSKAK	hypothetical protein
ILOGIHBM_01636	21	-2.7882	0.166667	-0.378133	-0.0180063	1.14952	-0.290118	-1.16049	FALSE	0	train	0	FALSE		smc__29571	1660	Schaalia odontolytica	Secondary Metabolism Collaboratory	MFAPPPEPPLWAWLLLGAVEFAIRVVALGVVPKHRRAATSTAWLLLIFLMPFVGVPLYVVFGSWWAMGRRLDDDPEARSLVDSILAASVPPEPESDEASPGVEGPASALMRMTGELSGFPASSGRVTRLYNDTAQTFRAMAASVDGATHHVNALYYQTSWDEYTAPFYEALARAAGRGVTVRLLVDHHGMRTIPGHRDFRRRLTEAGIEWHEMLPFAPLRGQIRRPDLRNHRKLLVVDGREAYVGSHNLVAPDYDTPAFARAGITYEDTSVAVTGAIVAQIQAVFAVDWYYACKEVLTPALLNPSETRAEARREDAEASSMQIVPSGPPYRGEPNLRAFVAMVSSARTHVSITSPYFIPDEALMAALTNAALSGVTVDLFVSEQFDQFLVGHAQRSYYGPLLKAGVRVHLYRKPTMLHSKYVVVDGSLCAIGSSNMDVRSFGLNYEITLVADSSRLVELLLANDERTRERSRELTYEEWRGQPWHVHYVDNVCRLGSSLL	Major cardiolipin synthase ClsA
ILOGIHBM_01683	19	-3.5555	0.222222	27.1383	1.42833	2.11005	1.51202	0.523523	FALSE	0	eval	0	FALSE		smc__29571	1660	Schaalia odontolytica	Secondary Metabolism Collaboratory	MGQRVGDDRTVLACKVVGEDRWCRQCGGEGVVRDTVVRRLAHVPYGWHPTMLHVSVRRYRCPECAHVWRQNMSAAADPRAKLSRAAVRWALVGLVVHHLTVARVADVLAVSWNTANTAILGEGQRILINDPDRFEGVCVIGVDEHVWRHTPYGDKYVTVILDLTPIRDRRGPSRLLDMIPGRSKRVFKTWLASQPDTWRERIEIVAMDGFTGFKSAAAEELPDARAVMDPFHVVRLAGDALDECRRRIQQELHHRRGRATDPLYKARRMLHTRSCLLTPRQQHQLADLFASDCHVALEVTWSVYQKITWRLPRSQQNPRQGPDASRNQHTDLHARTEGPDRAHHAGQNAQTPSQRHLGLLRSSPHQQRSYRSHQRPPRTPTRIRTRIPKPHPLHHASTPRNRRIQTPTTPSIMKSRIGSRMVGRTVPACAVGWVGTHGRAFVWALT	hypothetical protein
ILOGIHBM_01770	14	-3.48017	0	25.6085	1.82918	2.01342	1.86135	-1.50829	FALSE	0	eval	0	FALSE		smc__29571	1660	Schaalia odontolytica	Secondary Metabolism Collaboratory	MYRSSSQYSHAGGVGGAARGARTARPRTRRRPRPAAPSHSLAQRPGTRTGFEADREAGGEAAPAHRHGKSAGLLAPSIGVAVLVALALAAGALWWF	hypothetical protein
ILOGIHBM_01795	11	2.1515	0	1.09269	0.0993351	0.494112	0.267868	0.70828	FALSE	0	test	0	FALSE		smc__29571	1660	Schaalia odontolytica	Secondary Metabolism Collaboratory	MPDRPRMVIPGDVTSRFATFEELTGDALHLATLMRTARSRLIIATTSPDTSQCHQAFIWMQPGTCVVTRTATAPTGDIETHIYQIDNEEIPHVVAAISPLAPNPAVFDGPPSLPTAIVYAAQQGSVDQAAQLLATFSSYGPDDSAFAASLVTLRWAYTTWIREDCADEYSFVPTSILSTLITPAASYRVEAPLLAPSTGPHIPIQPIYNTQLWGLITHFFALSPERNQP	hypothetical protein
ILOGIHBM_01810	33	-4.50113	0	51.598	1.61244	2.31699	1.68805	-1.59578	FALSE	0	train	0	FALSE		smc__29571	1660	Schaalia odontolytica	Secondary Metabolism Collaboratory	MTPTLAYLLAILVIVFVIDFTLRALPFKILEPLRDSRFVSDMAAWMPPGIMLILVVSTLVDNAQAAGERSWAALVAAGVTVAVHLLSGRRLLWSVGIGTVCYVALLNWQ	hypothetical protein
ILOGIHBM_01811	24	-4.45763	0	-3.68622	-0.16027	0.287445	-0.268498	0.870091	FALSE	0	train	0	FALSE		smc__29571	1660	Schaalia odontolytica	Secondary Metabolism Collaboratory	MRPLAIGTKDLENVEVVTRCPARSHDAASPMTIAPMPQLPRTVNVFVPASPTRAEIVAGLRITAPVAAGYIPLGLAYGLLVVQLGMPWWMAPALSLAAYSGSAELLVVTLASHNTPLAVIAVTMLLVNFRLIFFAFSFPLHVIEGRAARLLSMYALVDEAYALTAARPNGWTKPRLLAMQALFHVTWLVSGLVGVFAGSLIPIQIHGLDFALTALFITLTLDASRSARELPSVALAGIAFAVAMALAPAHRLLVALLLFVAFLSGRHLLRRRGLLPLPRPRAARVLGTATDRGIAR	hypothetical protein
ILOGIHBM_01826	17	-4.11233	0	-4.43292	-0.277058	0.180864	-0.343865	-1.18593	FALSE	0	train	0	FALSE		smc__29571	1660	Schaalia odontolytica	Secondary Metabolism Collaboratory	MSDPMNPYGAPGGYGQSPYDQQGSYGAQPPYGSGQAGYGAGQPGVQSPYGQPQGAYGQPAYGQPVYGHPAYRLDPAVERIRSNASMVRIMAFVSFVTLGPILSGGAWIWGGSLMNEAQTVGAPADVVRELRGARTTAIVCALIQVAGIVLLIGIPLLFALLDPSYV	hypothetical protein
ILOGIHBM_01855	13	-3.109	0	8.74967	0.673052	0.858461	0.656086	-0.551768	FALSE	0	train	0	FALSE		smc__29571	1660	Schaalia odontolytica	Secondary Metabolism Collaboratory	MYTAINWAWDLGLYAGLSALTCGLWWLVGLCQDRGYVGRCSKDCASGPCRCARWTYRRAQRLRARGARARSSSRRSGAADSSRPSRLTVSESLPLIYRRSEHAGALLSRPEHPDTPATSEIPLVGAPASMWRLPRALPLAWFLYLSGLVIVTLLPLPSDPAAACAAIVHWDNYVPFGSLAAVVEQAREGEAARAALYALSILLNVVLFVPLGALAEATWRIRRASAPVPPPSGRDARVTPLRRVLVWVVLGCALSCLIEATQYTGLFGLVPCTYRVVDIDDVIMNTLGAYLGVRLLPRVARRSWFMRA	hypothetical protein
ILOGIHBM_01924	15	-2.5445	0.125	31.9935	2.1329	2.59364	2.08433	0.62871	FALSE	0	eval	0	FALSE		smc__29571	1660	Schaalia odontolytica	Secondary Metabolism Collaboratory	MKTESTLYFDGRFWVVVIERHEAGRVQAVRIVFGTQPSDAELYEFFLAHASALTRRLDEAAVVSADLERRTKRPNPKRAQRQASRLAHRGRPSTASQAAIHADRERSAQRRAADAKQKKREAADAKYRLEREKAKARHRGH	putative protein YjdF
ILOGIHBM_01948	6	-3.68467	0	-3.33895	-0.556491	-0.392961	-0.53947	-0.747926	FALSE	0	train	0	FALSE		smc__29571	1660	Schaalia odontolytica	Secondary Metabolism Collaboratory	MTNDDHTGTDVPAREEGTHSLSAARAATLIGTPPPRPTSRVKPVLLMGLLSVVAVVAAIGFFHRLVPSPSQPDDQRSYTTMPTIGYSGSATSTGAISPAWASGVETAWRIPFPSTKYGPRALTTVEGTTLYALFEDPDRSTHQVTAAAFDISSEQPRELWRTTGTLPNSLGRPSFVSYEDQFIVGSIVVNKASGAQSSAPWEGSEALAAVDGVVVACDNKRACSGWTQEASSWVRQWETTTASQRGMSTLTKLTYPDTPIIGTGEHESVVLPVDSQTHAAQLLDPRTGQVTDVGSVSPFRDRQNNVMSFVITSDGILALNDDLFVTYDADGFITGTQSYKQMKRIPTRDGRLPTTAELGDFLSGAHPAWSNATVTAPTKAVAGFPFSLTVTPSDGRPPFTLDAGNNDQHYDVSTFWPSEVRASTDTSVVYVESVDHANRGNRFFFDTASGQGHGSEEFRDAEELSWVFDDLAIGVTIDGIVAFTPKAS	hypothetical protein
ILOGIHBM_01985	15	-3.3602	0	-20.6893	-1.37929	-1.2308	-1.41519	0.437243	FALSE	0	train	0	FALSE		smc__29571	1660	Schaalia odontolytica	Secondary Metabolism Collaboratory	MGTRVDLIGWGGDGMGIVNALVGLVARHEDLWSAYRATSEVSRINSSHLPSVVGAPSVVGAPDPGGVLVSEETDRLLREALVLASATGASFNPLIGPLVAAWDVPAMRAAYVAGAPLPPAPAPGLVKAALDASSPELLTRVGERRWLLRDPGAFERAALSARPLQAPREGTRPSPRLDLGGIAKGYTADACRDLAAELGASGVLVSVGTSSIAAHGTRADSSPWRVGMRDPNDGEASVNGVIEVPADGMASLSTSGDNLGPLGARRAPMPPGAPSRACDHHIIDPRTGEPARSGVRQVSVVASCGVLAEALSTALLVDPSLDVGDVVARWSCASGLPASARVVGLERAVQ	FAD:protein FMN transferase
ILOGIHBM_02033	8	-2.62567	0	-4.58191	-0.572739	-0.336841	-0.526033	-0.10712	FALSE	0	train	0	FALSE		smc__29571	1660	Schaalia odontolytica	Secondary Metabolism Collaboratory	MNLEAPEHTRSIDNTTPTEGLGFVDQIVGAADDIRNGDIVSLAESAKGIYDEIGSFVADPVGYIGSMVVEWIMQHVEPLKGWINQLTGDSGQVYGMSSSWDSISSSLASIASELDSGSSSAMSSMQGEAVRAYLERQAIVVSAINAISDASSAFGAALSKVADSVDNIHDAVVGAISDIIVTCFEVVAEVVLSLGTAAPVAAEQVASRVAKWVGRIEPIMETLTYALEALQAIFAVLTSAGSDLTRGVEKIGEQCQAPGGGCCGDGGMQRRNPELPGDGNWNTDGPFSNGATSGGTNNVGGDNNGINAGGDVNIDNSQHDDHHVEVNPQIEPHIEVGGGDKESSHKGGDHDSGHDGHDNGKGAGHGSKHDGDHGTHNGGNHGGNQSGNHGNHSGNQGGNHGKHSANQGGNHSGNQGGNHGKHSANQGGNHSGNHGGNHSGNHGGNHGGGSSHHRSHRRHH	hypothetical protein
ILPCNAHI_00127	23	-0.352267	0	7.3901	0.321309	1.14817	0.330239	-2.8387	FALSE	0	eval	0	FALSE		smc__158436	74426	Collinsella aerofaciens	Secondary Metabolism Collaboratory	MLKVKKFAACSFMATVLVASTLLSPFSAATSASAATTVNKGIYKPTPIGIGTNIDVSTPDPGVATYVGRDMYIGGKPSNTKTLDASNAPAGSYAAEAEGLTVVRGKLAMNPLKESWPYEGIGAGFRFGTVGFGSQFRPVDGSTVLAVAGIDSAITNMSVGYSGDLPGKTTVGAWNKGAWVGKARTADSAGYDYTAKIAGPITYWNTNNGRQSVVKTQGYWYAGENAQDSTLFNQVNFLKDINGKDYSNYSGETGYLNTLSNQLNSFAKTGKVSYGVAPACDKDNRYIINKYNKTDCSYGLVFDGSYKTINEDCADTSLNGKQFKNSERLITFKGDNTSMQQVFTIDASQLSNTYNNEYYRGVDFAFEDIPEGASVVVNVTGSSNIEFHNGWRFWWNGIEISRGYETQYSGKALGEAYATASQSIMWNFVDTQSLTIRGGIAGEDRADWEYDGATTGAKWTDDDPAAAMIGSILVPNGSFDDHVTTNGRVYAGADFSMNSPKVAAAFGEGNSASVIDMDQERHNFPWSGSYTPDGSSIAWSKVDAADGTKLLPGSSWTIYGTVKDAKNGTGPIVTVTDGAANDYASTDGKLQFNYLNQKADPSKEISDSNPAFTYYIKEETAPEGYQVSDKIYYATMNNAGESVNYVQGYVDENGNEVPFTPSNTTGAIANTKITGTVSWAKVEKDDAEHTPLAGSEWKLAKLGADGLIEAQSWTVSDQSTPSETTWADTDAKDGKFTLADLLPGTYTLTETQAPFGYELNKNTYKFTVDSTSGSITWIENEQPNIVDGITYISDSCSVTSVKIPVIKSVRNTDWPKDSSGKYVAFDFSIEATGPNKDSAPMPDSKTISVAPADSTKVNDIEASFGEISFSKEYLATNDASNPTGAKTYTYTVKEVAPDADAIDKLRYSKAEYQVAVTVKAVLDEKTGKYSGLTTSTTVTQVKDDMGNVLSPGTVIGTADAPNAIPASTFTNVKVLTDLPLTGAGWTENSMFLVGAGLMLLGGIAAGAYWFATKRRQDDPSDDAGR	hypothetical protein
ILPCNAHI_00399	9	0.3997	0	-1.78591	-0.198435	-0.0285745	-0.19794	-1.36352	FALSE	0	eval	0	FALSE		smc__158436	74426	Collinsella aerofaciens	Secondary Metabolism Collaboratory	MPALQMLDNLVPISDFSHGKGSAAFSKVGDDNPVVVLKHNKPAFVIVTPDEYREAKQAEEDLALLTLALKRVAATGDDALVSLSDVMEELGVSQDELDQMDEVEFE	hypothetical protein
ILPCNAHI_00636	159	-3.25543	0.00714286	-388.032	-2.44045	-1.69608	-2.4393	-1.03118	FALSE	0	train	0	FALSE		smc__158436	74426	Collinsella aerofaciens	Secondary Metabolism Collaboratory	MKIPVDKLTRAFKMGASVKKDSDTPVRVSVYLDSSASRFLAETVRDAFVPQTTSGIVRVERLGEERIAPKTDTDVVLVLSCGSDRLESAVQELVIAGAPVCVLAESAVEVPFIEESTPMLGVVAATDKTYLLETLARWILDRTDKETAFAANFAFMRIAAANRIITSCALTNMATGALVFLPGADYPVMALAQVGMLFELAAVFGRGIKPERGYEVAGVLAGGLVIRAVTRALVKQTPHIGFAVKALTAAAGTYGMGRALVSLYERDVDYSRANEVVTATFSRVRDLVTTVAGATRPMASYQDASDLAA	hypothetical protein
ILPCNAHI_00960	97	-4.312	0.142857	62.1067	0.646945	1.23493	0.642457	-1.38024	FALSE	0	train	0	FALSE		smc__158436	74426	Collinsella aerofaciens	Secondary Metabolism Collaboratory	MAKSIQHNVAYVACGSGCASAGGDARCSEGCIGCGACVTACPHGAIALVDGIARVDRSKCTGCGLCGMACPQRVIAFVPGYQNILVRCNNTDKGAIAREICDTSCIGCGMCAKKCPAGAIRIEDNCAHIDGADCLSCGMCAVVCPHGAIHDRTGIAAGV	Na(+)-translocating ferredoxin:NAD(+) oxidoreductase complex subunit B
ILPCNAHI_01098	47	-3.4965	0.00564972	13.3184	0.283371	1.94962	0.622607	1.10099	FALSE	0	train	0	FALSE		smc__158436	74426	Collinsella aerofaciens	Secondary Metabolism Collaboratory	MPQEESVLRLGRDEALEAARLWQECGDAREFACRVLGGVMNALMDSEAQQMCGASRNERSDGRENSRNGYRPRSLKTAVGDVELEIPKLRHGTYYPEGMLARWSRVDTSVASIVQEMYVCGVSTRKVERVASKLGISSLSSSEVSSLCSDLDAEVEEFRRRDLSGTPCCYLWLDATYMSCRVGSSVVSQGVVTAIGLGADGRKHFLGCDVVDTESEDSWAAFLGGLRERGLAGVRLVVSDSHAGLVAAVSRLFQGCAWQRCVTHLQRNLQSACSGRPEDSKAAVRDLVHAAVYQDDPDLARCVWAEAAPWVASVSARAGEVFEQAEDSALAFTAFPRAHWAKLRTNNVQERANREIKRRYRVVQSFPSRESMLRLTCASLMETEGQWSQQRVFSEASAAEGFAEPADRPAPTEGRRRALGRRAREIVDEIVEKRGLKKE	hypothetical protein
ILPCNAHI_01465	9	-2.928	0.533333	3.31815	0.368683	0.550068	0.355465	-0.946004	FALSE	0	train	0	FALSE		smc__158436	74426	Collinsella aerofaciens	Secondary Metabolism Collaboratory	MRCMECGKEMQFTTAPMTEIYRGEKITVKGIEHYVCECGNDEMTATEATKLAHALASQYAKAHELLSPSDIKDLRSDLGLTQHEFESLLGVSKPTASRWENGASQQSITANNLMKLIRDVPEARTYLGLSSGEMASRLNASRFSVIPGGEAPAYRDSTPLADENAFRLEM	hypothetical protein
ILPCNAHI_01466	9	0.5615	0.65	5.42999	0.603332	1.13652	0.57568	-1.07587	FALSE	0	train	0	FALSE		smc__158436	74426	Collinsella aerofaciens	Secondary Metabolism Collaboratory	MESLQKQRIESPLITCVTRKVDSFSFDGGMTPKEGINKSDVECNVKNAITSAFSDENGARFRQLNLVIELLPCDEGHYYRSEISVSGIYRAPADLDDDAFDREALSTGMQDLYSYARGIIENVAAGGVWGPLYLPQIEFAI	hypothetical protein
ILPCNAHI_01578	40	-2.838	0.14	-11.033	-0.290342	0.285332	-0.236578	2.10609	FALSE	0	train	0	FALSE		smc__158436	74426	Collinsella aerofaciens	Secondary Metabolism Collaboratory	MVELTTHEFQHTACYLFFCHFGSELVNTSVAKKASQAVRLLMMVLTAVLIFFFINVMLLVSDIQGTARVVNYAGLVRGTTQRIVKLEDAGQPQDDLLKAVDSYINGLRYGSDDLNLVRLDDDEYQAKMTELANYFDELRTEIARVREVGYENTDIISMSEEFFGICDDATRLAEDYSQEKASALNYLEGLVIIDIVGLVATFAVELVRAVRTAALNRELQSKVYLDEATGLPNKNKCEEILGQEQPVSAEAPVAVCVFDLNNLHTVNNNFGHEKGDEYIRSFAQQLGCVASETCFVGRDGGDEFIAVLRDADRAAVESCLARVRANVNEYSEAHPDMPISYAVGYALSSDFDEPPTMRELFSQADKNMYIDKNRVKTAEAAGLQREDR	hypothetical protein
ILPLFCBL_00141	57	-4.414	0.0175439	10.8871	0.197948	0.708862	0.346488	0.82027	FALSE	0	eval	0	FALSE		smc__86751	1680	Bifidobacterium adolescentis	Secondary Metabolism Collaboratory	MTGNDAAHDIRRLIPRFDHLKWKMAAAGIVIGLVSGLLVVVYRLGIEYGTDASRWIYARIRETPWLIAPWAVAAVAAALAIAWMVVKEPMAGGSGIPQTNGVVICGLKMRWQTILPVRFVGGLLGALFGLSLGREGPSIQIGASGAQCVSHRLRGHRREDMQEHYLVTAGAAAGLSAAFSAPLSGMMFALEGVHRSFSPAILMGATAASLTADFVSKYCFGLRPVLDFGDIGQLSLEEYVWLIPLGLVAGLVGSLMNRSLLGFQTLYGKLPAWSRPMIAIAMEDLTPVR	H(+)/Cl(-) exchange transporter ClcA
ILPLFCBL_00154	226	-3.413	0	-363.493	-1.62273	0.0244307	-1.89924	-1.69799	FALSE	0	eval	0	FALSE		smc__86751	1680	Bifidobacterium adolescentis	Secondary Metabolism Collaboratory	MVTATGIAPGSEMTAQMEQVEERNVSGVLHVAAIFGSHMVLQRNKPIAVFGALAADCAGMEVVAEIHDFDGSLIAQEHAYSSQNVVNGFSQWRVMLPAQPEGGPYTLRIVAGNDAIEFDDVLIGEVWLAGGQSNMELELRNSEHADEALEDCADPLLRFYNVPKTGVINRNAENTSSWQESSPENSGVMSAVAYYFARKLRSELDPDLPVGIVDCYIGGTSISCWMSEDALNSSDAGRDYLTRYQRAIAGKTQQQFELETSEWESQVDEWNANVAAAREADPDIAQEKLSEQCGTCPWPPPLTPTSQWRPCGPFHAMLERIMPYSLAGFLWYQGEEDEQYCGFYRELLGMMIGEWRALWSENLPFLIVQLPQWIDGKTAADGNDPMRWPVLREAQWDAAQSIDNVYAICTIDCGEYDNIHPLDKRTPGERLANCALRQIYGMDRVPVHGPTVLGFRCDPNGRVRLFFRYAHGLHFEGTTPGSGDDDFDGQLPTLVRVPERSGFELAGSDGMFHPATAAIFVDCDIDDLVNSRVNVVDYNATEFGIPINSRSIGTITLATPDVPEPVAMRYAWRSWGPAPLFNDDGLPAQPFRLDLTDHTAPADHTAPAEHAEPAEPVTPDDTAD	hypothetical protein
ILPLFCBL_01118	5	-3.45	0	6.02932	1.20586	1.52078	1.35709	-1.82926	FALSE	0	eval	0	FALSE		smc__86751	1680	Bifidobacterium adolescentis	Secondary Metabolism Collaboratory	MSDTSDRIRAVIQCVTGLPADPTNEPTKENKQ	hypothetical protein
ILPLFCBL_01137	45	-3.045	0	-7.11622	-0.158138	0.897466	-0.3107	0.320371	FALSE	0	eval	0	FALSE		smc__86751	1680	Bifidobacterium adolescentis	Secondary Metabolism Collaboratory	MTKLAHVILCQLVAAIWIAAIWVLYCTPACTHPIEHLIAVPFAVLIPAAVIMRRLCSDPRFIRWVDELER	hypothetical protein
ILPLFCBL_01173	10	-1.39925	0	26.7795	2.67795	2.92418	2.78121	1.52321	FALSE	0	eval	0	FALSE		smc__86751	1680	Bifidobacterium adolescentis	Secondary Metabolism Collaboratory	MFGRAMADRHGVGIIVSIDYHGASCDLQTPRLLCKHLTADQVRPVPAGQTLAHRLGPDATPAQWFAATAVDDGAFQRLFEAYEPDFDAPDHLLHRQTRYAFAQAAETFDWWGMTDAMATLPRVTSLSPSMALYDWAMDVMSAACDGTAMPEQPHGLDAERARAERRLKAIMPTTYAALCERERLAAFADVCRRWGF	hypothetical protein
ILPLFCBL_01247	21	1.49686	0.390385	32.5242	1.54877	2.78906	1.5907	0.174864	FALSE	0	train	0	FALSE		smc__86751	1680	Bifidobacterium adolescentis	Secondary Metabolism Collaboratory	MGTFQVSDLARKRTAVIEAARTDCAVIRDKDQDLVMLKKSRLSNLEKYQQWSMRLERLRSIINSENRPNTVEWGDLAWLRVLDNDDLSTFCEDLANELIIDASEDDFTGLDCLIREWRATAGQLEDPLRKRILLSSELEKADFTEAQAPASGADNGSI	hypothetical protein
ILPLFCBL_01280	27	-1.257	0.0344828	23.8903	0.884824	1.76326	0.756889	0.589896	FALSE	0	train	0	FALSE		smc__86751	1680	Bifidobacterium adolescentis	Secondary Metabolism Collaboratory	MAQNFINGILIPEDGEPRRVALETDGRGLMGDALSRLVGGCFDTLPIVIPGVDLWVNDDGTSEFGPNRAIYATRAMEERGYLSQIDYRHVPAEGELYTILHGQIVALGFDPNSGASVSLTEEQAETVTEYFTETSPAGSGLLENLRLRLGLPSFAADPTDTSDPTGIATSSDVVTPSMKGL	hypothetical protein
ILPLFCBL_01711	89	-4.27787	0	32.5575	0.374224	1.06545	0.581052	1.12393	FALSE	0	train	0	FALSE		smc__86751	1680	Bifidobacterium adolescentis	Secondary Metabolism Collaboratory	MNKVLKGLVAVAATAAMAVAGFAGASTAMADDPTGGIQVADGDTHTYSVYQILTGTYGANGALGNVQAGTDFKVTNAAGDQGKDLTAAEAAEKLAKIGSTESDQTKLAEILKFANLTTQYGSDLTASAPLTKVPAGYYLAKDKDDTVTGDDAQTLYIVKVVGNSAVTITRKVDKPTFQKKVKDVNDSTGDKSDWQDSADYDVNDKVPFQLTATLPTKEDDFAAYKTYKLVFTDNQSVGLTYPEASDFIVKYEETVVPASQYTLTLNPTTTTADSTFTLTINDVKSLKDADGSDIAVAAGGKFTVEYESTLNNKAVIGHGGNPNEAKLQYSNNPNYTGEGENSPTGETPEDKVIVFTYQLNVNKTFDQGDPAESDMPKFTLYKKYKNGESEEWNKVGEEITLTRGGTEGHFTYTGSFSRIDDGEYKLVETHTPAGYNTAADTLFTITADHEVLSDNPALTSLKINQTDGDKTKGTVQADVVNKKGSNLPSTGGMGTVLLYVAGIAVFVLAGATLVMALRRRNA	hypothetical protein
IMAEPAPB_00040	36	-3.17767	0.0833333	-20.7764	-0.506741	-0.00152556	-0.461842	-0.567321	FALSE	0	train	0	FALSE		smc__129314	2702	Gardnerella vaginalis	Secondary Metabolism Collaboratory	MHTCFKLFAHVGIVVTVKHVKHVSGGILGQFIVRVIASLVSIATALVVNSAPAFKVENRLDFKNVASKVANIADSADGENSAELSDNGTNTVEEDQLNAFSNGDSRNDSKLPKKVASSFTNKDEVVSSKYAIADNGELKSLKTGQTITDSKLVGTKDKQPDPLAKSNGERFTPITVGDLRKEIKRENSSSANSDVTNSDSTNADFSTTNNTPISSKKRVENKRSLRRNKVVLISSNQKNPEETDSNEKSQESQSLESRTSTYTTYGSVRKISLPTNGFGTRWGDYNGTQAFYEGNGSLFAYNASGVIDVSEYQKEINWAAAKAAGVEGAIIRISYGWENGYDKYALRNIRECKRLGIPFGIYMYSYAEKPEDGANEGADVASLLRRAGVSPGDLSYPVYYDLEKWVWAGHTAPTSPYVYQNIVSSWWNQLYSAGYTNLGIYSYANYLRGPLNSQYIHDRASWVASYGATPLFNIRTALRGWQYTSKARISGIDGNVDVSAFGTGPNSPVTQTSVDFTWIIRNNDIAVGAAVTGNLNRRLEYRWLSYDLYNKQWRTISDWSVGNWASWVTSNGDYWLHCEVRDAYTYKSLGTKTIAFHYQVNNPVEPEFVEKTIVSGTYAAWQGSSVLLGAVTNNPSGYTIIKIYDYNAKQWVSQFKGPWALWSPHPGIYWTHFEAYSKDGKLQDTKTYAFGV	hypothetical protein
IMAEPAPB_00181	10	-2.22	0	-0.574307	-0.0638119	0.0637661	-0.0596287	-2.72711	FALSE	0	train	0	FALSE		smc__129314	2702	Gardnerella vaginalis	Secondary Metabolism Collaboratory	MKIFTLIDVYGSTRGRAIVDVASLNDSVKTMQVAVGVNVPRFLNEFMTRISGLAKIAG	hypothetical protein
IMAEPAPB_00312	23	2.123	0.645833	-35.2894	-1.68045	-0.241272	-1.89083	-1.45882	FALSE	0	eval	0	FALSE		smc__129314	2702	Gardnerella vaginalis	Secondary Metabolism Collaboratory	MNFNIRMGIPEMSNIWERLKKEFLEGSISKKDLSLYKKWGKSMKLLSENPRHPGLHTHDIEELTNRYGVRVWQSYLENKTSSAMRMYWVYGPDHMSITIIGLEPHPEDKKNGSYSRISLSDMPEM	hypothetical protein
IMAEPAPB_00376	68	-2.59843	0.305529	-211.18	-2.70743	-0.763443	-3.13921	1.10418	FALSE	0	train	0	FALSE		smc__129314	2702	Gardnerella vaginalis	Secondary Metabolism Collaboratory	MMRLKLNFALVSCNLKTRYYEYMPLSDYDKDFFTNVVKGLCTLIMLAFLSQIALFASIAFAEDESKNGDLANKSSNNYGIVATDSITDTENLLGDSVAKVSDMIASTKKQTGVSVRLLYLANFSGSKDPSKWASDLLTSTNPAPNTVLLAIATHDGRLVVAVSPNSDEWLKRKTTVDLLSDAAYRPLVNAQGADWAKSAILLMKQISRAKKTAVTPSTSIIATIVMIVVIAALFVIVAIVLYRRNYVLKQVKLGFRKAKRRHASHK	hypothetical protein
IMAEPAPB_00411	38	-3.85	0	-66.905	-1.59298	-1.11485	-1.43681	-1.04182	FALSE	0	train	0	FALSE		smc__129314	2702	Gardnerella vaginalis	Secondary Metabolism Collaboratory	MKKLKSSLISVLKGLAIPAIAIFVFALIVGLFMSLTLLVISIEEGTGNLSDSSMSLTWAVLLFAQGVGLGFDDFVLTIIPLGLTILLVSSLAIAMRKLKGGQLANSIGLFVWVFANYVISQNTNIELLDSSPIILLKSVCVYILAMMIAVFPYSSTFAQIKQKLAKHFSERTIKCAKICFYCSISVLAIYAIVALLTIIFWCVVGSSNVEIAFSKLGMQIGSRILTSIACLVWLPNIALWALSWISGAGFNIGDIASFSIFSVSKKSLPPIPLFAIFPDAIKDSFYRTASVSILFVLCAILALFIILYSKLCNLRIIFDNNKVDWKKTAFAFVQSAIVLVASCMAIILVMSVLLLFANGSLGRFRLAHVGVNVSRSLRSLGHLTIYGFGFSWLIILFVCAIIIGIRLLSNKILSENQPLLESKTETSNLESTRTVSSKVNKK	hypothetical protein
IMAEPAPB_00475	13	-1.378	0	9.06678	0.50371	0.77346	0.590851	1.49633	FALSE	0	eval	0	FALSE		smc__129314	2702	Gardnerella vaginalis	Secondary Metabolism Collaboratory	MDNMNELNKDVIVIHPQRVIKDYAVGVYARVSTNRKKQLDSLAVQVSGLTRLAASHMTWFVADIFLDVASAKVGSSRSEFNRMIDECEKGS	hypothetical protein
IMAEPAPB_00481	7	-2.996	0.25	6.05896	0.673218	2.00807	0.33198	-0.347228	FALSE	0	train	0	FALSE		smc__129314	2702	Gardnerella vaginalis	Secondary Metabolism Collaboratory	MKIAFNAMRISSVVFLVPEKTYSLIANGVKIKNSSNHVMRIVTYSDAFFNMGKSLGGGGRFPRRFYASAKK	hypothetical protein
IMAEPAPB_00676	127	-3.4575	0.116225	-424.432	-2.88729	-2.4125	-2.88499	-1.56624	FALSE	0	train	0	FALSE		smc__129314	2702	Gardnerella vaginalis	Secondary Metabolism Collaboratory	MNTTYAIVDNDTLVLRYMQLLLKSRLPENFVCAWMCSSAKQAIHRCVTENTPDVLLVDMSMREMSGVDVIKAIRERNSNIVLIGITSYMLDEYVLQVAKSGGQALVHKDNLADVVAAIQSRATSYGCPELPQYIDYFHTPQESFNMISQLPKTSVLSPQESEIMRLCKQGYSTKEIADQLNVKVSTVNTHLRRIYGKLQVRSRMQALAALAKYSHDI	hypothetical protein
IMAEPAPB_01036	11	-1.988	0	-4.85679	-0.373599	0.360882	-0.103084	-0.565511	FALSE	0	eval	0	FALSE		smc__129314	2702	Gardnerella vaginalis	Secondary Metabolism Collaboratory	MRFHIPRVLSRAKCTRMTIHLDLTLPPNSSSLPEDLGEQPLNTFCLTLLPMRLAMRLTVTRSPVVSYTAVSPLPKQKFRRSILCCAISQVALGGRYPPLCSTEPGSSSATPNEHCSRGHRETSTFPIIADVLILRIFCDSLENGGF	hypothetical protein
IMAEPAPB_01174	11	-4.32583	0.0277778	15.7706	1.43369	1.90484	1.52895	-0.403277	FALSE	0	train	0	FALSE		smc__129314	2702	Gardnerella vaginalis	Secondary Metabolism Collaboratory	MMNKKAIAAFAAGATLLAGFAMATPAFAADKTDAPKNEATKVLTLKDLQKAVKDAEEGLKKANEAKTAADKKAEDASNAWTEAKKTVPAKGVESKDGNKTYVAKKESMTDEERDAAQVFLGKQTAVTTTAADAAKAAENVKTADAALKKAQDALRDYKEPTKQADPSESDLSGALVMTSGNFDKANGDLQKAYSKYEAAYFDAEAAQAKVDDAKAAYDKYVHSHKDMTKAEKVEAALLLKASTDANTELTDAKTAAAKAKGEFDKALREAHEAWAKYAGVYKAAKAKNASLVAGYALPSDVEPVAANYVPGVSHVTPGSVKPGQAGKPGAKQGKAGANGAAAGAKTTVVEKKKDGGKKLPGTGVGVTLTALAATMLAGMGAAVRKARH	hypothetical protein
IMAJIAPE_00062	30	-0.726265	0.642857	97.4108	3.24703	3.94081	3.44357	2.90498	FALSE	0	train	0	FALSE		smc__252024	2900548	Actinomycetota bacterium	Secondary Metabolism Collaboratory	MGEDKPVEPRWDGAYPDAIAPSVSAVMRGNKRAGTRPEVRLRSALHRRGVRFRKDLAFTVGGERVRPDIVFTKRRVAVFVDGCFWHGCPEHGRVPGGRNAAYWRQKLEGNQSRDSRQSTALKSEGWVVIRIWEHIPLSEAVDTVSARLIETQPFGLA	hypothetical protein
IMAJIAPE_00100	140	-4.16596	0.026087	-559.271	-4.08227	-3.40574	-4.18348	0.00749348	FALSE	0	train	0	FALSE		smc__252024	2900548	Actinomycetota bacterium	Secondary Metabolism Collaboratory	MDHNPPVSVDQSSQEWILEERPDRPEEACGVFGVYAPGEDVARLAYFGLHALQHRGQESAGIAVADGHTLTVVKSLGLVAQAFKESDLATLQGHLAIGHTRYSTTGSSSHWENAQPMVSSIGHNTIALAHNGNLVNTVELRDILKGRGIRFRSTTDSEVIATLVDHFTQEHGSIRGGIRETMKLVSGAYAVVLMSEEALYAFRDPYGVRPLVLGLLNDSWVVASETCGLDIIGAKFVRDVAPGEMLKISAAGLESEQAVPAERPSLCIFEFIYFARPDSVMYDCTLYEARQRMGAALARSAAVEADLVMGVPDSGVPAATGYAMESGIPYGEGLAKNRYVGRTFIAPSETLRQQGIRLKLNPMRHAIEGKRLVVVDDSIVRGNTTRKLIALLREAGATEVHMRITSPPVKWPCFYGIDTDTQEQLIAAVKTIEEIREHIGADSLAYLSVPDMIASTGRCADEYCTACFTGEYPVEIPDSVKRGKLSLEPVG	Amidophosphoribosyltransferase
IMAJIAPE_00107	7	-3.90233	0	-8.3661	-1.19516	-1.00044	-1.24769	2.28932	FALSE	0	train	0	FALSE		smc__252024	2900548	Actinomycetota bacterium	Secondary Metabolism Collaboratory	MARRSASNERYQKNAKIGSTRRSASSSKPKREAGSMATASKKPEKKKERLFSPLPTSPEIKKWRRIWYALLALAVASYAITLYAQSIKSELMLTIALAVELGAVAVAVGIDLIVIRKLRNAVMAEQKAAKKGKS	hypothetical protein
IMAJIAPE_00113	8	-4.23571	0	-6.14335	-0.767919	-0.643212	-0.770868	1.14664	FALSE	0	train	0	FALSE		smc__252024	2900548	Actinomycetota bacterium	Secondary Metabolism Collaboratory	MENVTVRFEPDGVIVTVPHGSTAHSAAIAAGVHLDAPCSGLGRCGRCTVTVDGEVSPPTADEIALIDLPDLASGVRLACRARLLSDATVTARTRGEMTIAEEGRVPDLDVENPANRGIERREGSPYVLGAVVDIGTTTTVAALIDLENGDELVRAGALNVQYPWGADVMTRVSMAVREGGDILHRPLVMQIERMILALLEVLEAPPEDVREVAVAGNTAMTNSFLGEDLTPLAAAPYEGAVLEARSVIATGLGFTRLSQATFYVLPGISAFVGADIVAGLLATQPSAETGPVLFMDLGTNGELVLVTAEEMVAASAAAGPALEGAGIASGMRAEPGAIERVWLEDGELVIATIGGFQPVGLCGSGALDLLAAMLDAGVLDASGRLRDDVPGTLSSRVVERGDVRAFVVDADAGVVLTQKDVRQLQLAKGAVRTAIDLLLSEASVHSGDVREVLVAGGFGLHVDGHVLARIGMIPPEWADRLVFVGNTSKEGARAALVSSATRRSAEEIATRVRTLALATHPEFQDRYVAALDFPA	hypothetical protein
IMAJIAPE_00143	11	-4.61509	0	8.91592	0.810538	1.42245	0.939862	0.884141	FALSE	0	test	0	FALSE		smc__252024	2900548	Actinomycetota bacterium	Secondary Metabolism Collaboratory	MSSSRLTGRIIPLLCLLGAVMFWGTSFAATKTALDSFSPMTVIWLRMALATLIFAPTWFFIPKPAYQRGDVKWLALIALLMPCIYYLAEGYAIRFTTSSAAGVISAIVPLLVAAGAWLFLREHLSLRSGVAIAISLVGVAMLSVGGQTQAAAPNPVLGNVLEVTAMACAAGSMIAIKHLSSRYNPWFLTGMQAVVGAVFFLPGAIASGPASWADASPLAWVSVAYLGTVVSIGAFGLYNTAVVQMPANRAALAINLVPAVAILSGWLVRSESLSGLQLAACAIIVGAVVLSETGTAPLAPSEAIAAAGFAAASKPDGE	hypothetical protein
IMAJIAPE_00187	9	-4.16317	0	-14.6574	-1.6286	-1.39306	-1.60487	1.56871	FALSE	0	train	0	FALSE		smc__252024	2900548	Actinomycetota bacterium	Secondary Metabolism Collaboratory	MHRSPRPALRSVAVVTLALVMAFATASPAFAAMSRSLVMQRAQTWVDFVIPYSQSAYRDMSNNAVGFSSGWRTDCSGFVSMSWNTFKPGYSTRTLQQTSTRITKEALQPGDALIAYNYHAVIFGGWADAERTQFYEYQMGSEVASGDGTGMHIEEYPGYSPPDRPYYPYRLNGITENIDYAGHIEPIEGMTRYSTALAASRSAFATGSAGTVIVASGDNWPDALGASALAGAVGGPVLLTRPDSLPAEVSSEIARLGAHEVIVVGGTGAVSAKVFRALDDLASVTPTRVAGGDRYSTAARVARETVRRLKLRGPYDGTVFITTGTNFPDALAASSLAAKSGWPILLTQSGTLSSDTSAAIAAIGASSAIILGGTAPVSASIEASLVADMGSSEVTRVAGINRYDTAFRIAEYGMTNCGLGVAGVAIATGTDFPDALAGGVMAGRGGTLLLLTPPGSLDPDVAELLLQRAAEVGVPRVLGGTSAVRPIVREAIALALGVE	hypothetical protein
IMAJIAPE_00252	9	-4.08614	0.111111	15.0453	1.6717	1.9758	1.73361	-0.204529	FALSE	0	eval	0	FALSE		smc__252024	2900548	Actinomycetota bacterium	Secondary Metabolism Collaboratory	MSGMRTNVFRLAMKAFSARMDSISSVTELRTFVGAGAKKQRLPRGVTTKSATAAGVPVEWISPAEASSRSVILYLHGGGWIMGWYNSHRWMVSHICQAAGCRALAVDYRLAPEHPFPAALEDCLAAYRWLVESGTSPQEIVIAGDSAGGNLALTTLMALRDAGDELPAAAVCISPMTDLEGTGDSFRQADDALLKADSALSMARAYYADRDPRLPLISPQYGDLAGLPPLLIQVGGDEILLSDSLRLVEKATAAGVDVSLVVWPGMWHVWHTLVPYLPEAKSAIADIGVFIQHVACFDD	Putative acetyl-hydrolase LipR
IMAJIAPE_00268	20	-0.861675	0	-15.1194	-0.755972	-0.288885	-0.84186	1.26329	FALSE	0	train	0	FALSE		smc__252024	2900548	Actinomycetota bacterium	Secondary Metabolism Collaboratory	MRVQDLRRYVKTTEKLVVPADVASTTQGSAFLRKLPLRLQRYIVKKASRTNPYMSFVVEPYAVFLAFEIVDIEAAERLLPPHYSLFPSAMFGDTAKRPCAIVSAFNVHTSVFWGSRVEFYLIAQNCKTGLLSWIIDEYESNTHSYDPSQGFIGPSTSHSVVTTSYAGEVIVDVASEKSKNSLVLVADLKNGVMTELDQRLWVEGNLSVDYGGELQQCTKPFSLVFDPGEMAQALKLPLEGISLCTNTFGKGMLNPKPFEAACFPYAQHFVTTSTPTATTMRTAEDLEQAVSELNEKLSGTR	hypothetical protein
IMAJIAPE_00389	11	1.13685	0	-20.1531	-1.8321	-1.69943	-1.82466	2.50873	FALSE	0	train	0	FALSE		smc__252024	2900548	Actinomycetota bacterium	Secondary Metabolism Collaboratory	MFIKSLHLSGFRNYQEWETELSPGLTVLVGANASGKTNALEAVQLVTTGVSFRNPRWEDLVRWGEEGAEIAASFSSEATSTQVQIRVTRDGRRSCLINGVAKRRVSDVAGILPTVLFTPDDLDLVKGPAEMRRSAIDDLGDQLSKTYGSIRRDYAKVVRHRNTLLREWRAGVEDLDPWNIQVASLGSKLLTHRRRLLLRVVHHAAAAYKDLADGEELSVLYNDHCGLGSIPLDVEVTIDEAERAIIETLKGRAADEIVRHVTLVGPHRDDIVFLLGGRNARTFASQGQQRTIALAWTLAKVAVVEDIARKKPILLLDDVMSELDEDRRRALTSLVQKDVQTIISTTNTGYFDTKLLKQAVVVEIPGK	DNA replication and repair protein RecF
IMAJIAPE_00463	16	-3.803	0	-14.5912	-0.911952	-0.543295	-1.01449	-1.30732	FALSE	0	train	0	FALSE		smc__252024	2900548	Actinomycetota bacterium	Secondary Metabolism Collaboratory	MERTARDIMTADPRTVVRELPVTDAARLMAENRIGALPVLDGTKLVGIVTEGDLIMQEVKIEFPTYIHLLDGFIMYPPSTAKFESELKKAVGATVGDVMTGNPVTVQADTTVADLATLMVDREVSRVPVLDGDKLVGIVSKSDIVRSLVAGE	Hypoxic response protein 1
IMAJIAPE_00478	14	-4.42192	0.0769231	-22.1573	-1.58267	-1.07913	-1.6977	-1.5265	FALSE	0	eval	0	FALSE		smc__252024	2900548	Actinomycetota bacterium	Secondary Metabolism Collaboratory	MSYVIAFDAATEHVAIGLAAVGTDAAPTMVAGVDFSAPRAALGRLLPAVDELLETAGVSRADIVAVAVGRGPGSFTGVRIAVASAKGLAHGLGVPLVGLGTLDAVAWRFADEDALVGIVGDAMRGEVYPCLFRCGGGRCERIGEYRVSKPAVAAAAWAAMADAPTILAGNGLAKYVDMFRAELGDRVLIADESLWTPTGASVVSAAFAERDTPSLSGIFADPTHAHTFAHPGILLPVYTRLSDAEEAETLRGGTTPGSGVAGPSGGAA	tRNA threonylcarbamoyladenosine biosynthesis protein TsaB
IMAJIAPE_00544	12	-3.9544	0.192308	1.09785	0.0914874	1.7306	-0.277657	-0.675266	FALSE	0	eval	0	FALSE		smc__252024	2900548	Actinomycetota bacterium	Secondary Metabolism Collaboratory	MVRKETCPVCKGNKVVRITASTGNPQHRPCPGCNGMGYQVKMTSSYGS	hypothetical protein
IMAJIAPE_00547	15	-4.18443	0.21875	-23.1265	-1.54177	-1.20766	-1.63605	-0.335246	FALSE	0	train	0	FALSE		smc__252024	2900548	Actinomycetota bacterium	Secondary Metabolism Collaboratory	MIAYLDCSTGISGDKFLGALVGAGFTTEALLEALAPLGLSEAPRVHELRSSGITAVGIDVTDASDPLLRHWADIRALLERASLPAPVREGALRAFTLLAQAEARVHGVVVDDVHFHEVGAADTIVDIVGVAAGLHALGIERLTCTPIALGSGTVATSHGILPVPAPATAALLEGVPTYGGDIASELTTPTGAALIRAFVDDFGPLPAMTIRAIGTGAGTRDIGAPNIARIIVGDPPDLTPVEEGVEEVALLESNVDHLSAEHLAYAAERLLEAGALDVWQTPIVMKKGRAAVTLSVLTTPDSAGLLAGRLMAETGSLGVRVHRVQRRVAEREIVEVETSFGCVRMKTWRLGERRGVRAEFDDVARIATDTGRPAAEIAALLAEEARAVLGIDD	Pyridinium-3,5-bisthiocarboxylic acid mononucleotide nickel insertion protein
IMAJIAPE_00576	48	-3.62695	0.0729167	125.785	2.67628	3.21199	2.77571	2.75451	FALSE	0	train	0	FALSE		smc__252024	2900548	Actinomycetota bacterium	Secondary Metabolism Collaboratory	MRFALIDEEKSHHSISRMCRVLGVTAAGYYASKGRTPSARAIEDEHLKRRIIFHHAASRGTYGVPRLFDDLADEGIRISRKRIARLMRELGIAGVSGREGTRRRRKSTVAETDAVADLVRRDFTADAPNQVWFADITYVPTWEGWLFLAVVMDACTKRIVGWSMRDDLKSDIVVDALGMATTMRRPGAGLVHHSDRGAQYRSLAFGKSLRDSGILASMGETGVPHDNAVTESVMATIKKDCVHRHRFKTRDEARFAIFDYIEGFYSPHRRHSSLGNLSPAEFEWRLEQRQLQAAAS	IS3 family transposase ISAav4
IMAJIAPE_00644	9	-3.787	0.111111	-6.85387	-0.761541	-0.490752	-0.86062	0.728531	FALSE	0	train	0	FALSE		smc__252024	2900548	Actinomycetota bacterium	Secondary Metabolism Collaboratory	MVDNSEHVEAVTKSKRSVVTALLLLLLVVGGFGIAYAFLGGDDLVADLLGGDTAEPVVTVMPPKTTPGSTDTSTGAGSETPGTSTGTTGTTTPGTTSGTSGSGGTTTPAAKPPTGDQAARMYWEQVASQEQILKLVKGEVSSVAIGTVVKSGSTATVPLTVSYKAGGSLSGTMVLRNYSNVWYFSSIARSGNSLAVRTSKPGDAGIVSTIVTGQAANQYVPLGIINGGYKTITIKSASMGSGTATIGITLSGGSSATSAGTITCVSKTINGEKTWFISSFAKK	hypothetical protein
IMAJIAPE_00694	17	-0.916567	0	-26.2953	-1.54678	-1.35101	-1.60651	0.206497	FALSE	0	eval	0	FALSE		smc__252024	2900548	Actinomycetota bacterium	Secondary Metabolism Collaboratory	MVIKPDIDLLLSKVDSKYTLCIVSARRARQINGMVHGVRDQALLTMQASQIASITSTKPLTLAMEEIASGDIGYERTAESYK	DNA-directed RNA polymerase subunit omega
IMAJIAPE_00702	14	-3.75171	0	-4.51872	-0.322766	0.00192258	-0.337225	-1.87113	FALSE	0	train	0	FALSE		smc__252024	2900548	Actinomycetota bacterium	Secondary Metabolism Collaboratory	MQLKMYRCRICGETYLGYENPGNCPFCGAHAEFFGPPEEFDASINTVELTEIERGDLESSIEIERANARFYLGMAERKDNDTLRSTYKRLAQVEAEHCSVFCKLLKVGKPADLLSPAETTGTWATDIAESLKRENRATALYASFAARATNERLRGVWNAISAVEADHVTLDDLALTYL	hypothetical protein
IMAJIAPE_00706	9	-3.97775	0	-16.0469	-1.78299	-1.53474	-1.77973	-1.6577	FALSE	0	train	0	FALSE		smc__252024	2900548	Actinomycetota bacterium	Secondary Metabolism Collaboratory	MRRKPLTALLACACALALGVTAGCSVNGTLHLPTGVVYPSIKPTAGTPDQTVTHTFNFEGKQRSLTVNVNGPLLAGARTAEKSVIRFGRARENDWIKDYYPAFIFEDNQEPFFTALIGQLREIRDSEGLDADRYVELMTTFAQSIEYRTDPGDLSPKFPVETFADRNGDCDDKTLLLGGLLAREGYDVAILLFGPEQHVALGIKANALAYRDTGYAFIETTTQGFVGMAPESVGDGTVLKSVPQVFPLEGGTTAFGAADQVAEIEKAAADVEARVTALAAEIKSADTRLKQLEAEVRNLKSRMDSLMSAGDNAGYNALVPKYNAAAAAFNDGVASRNDIVAKHNAAVQTHTYIREHLDDRRGTFEYLRTRAL	hypothetical protein
IMAJIAPE_00734	17	-3.74727	0	-16.141	-0.949472	-0.735326	-0.971237	-2.0426	FALSE	0	train	0	FALSE		smc__252024	2900548	Actinomycetota bacterium	Secondary Metabolism Collaboratory	MKAWRLILDGPEDGAWNMAVDRAVLRARERGEVPPTVRLYRWIRPTVTLGRNQSLDDVDVVACRDRGFDVVRRPTGGRGVLHYSVVASLDDGIPRGVAASYRVLCGVLVEVYQSLGVPATLTGRAHGDKAAGACYLHTTSADLSFGVAKLSGSAQVWDRNAVLQHGSFVRSRDVEAEAQVFRLDDRSQARLKDSTATFGGVLGQAPTLEAITRAVCSAFDTVLGVTLQPGELTEQERAEATRDTGTFRIPEVEPSGST	Octanoyltransferase LipM
IMAJIAPE_00743	15	-4.31783	0	7.927	0.528467	0.820965	0.521077	-0.733915	FALSE	0	train	0	FALSE		smc__252024	2900548	Actinomycetota bacterium	Secondary Metabolism Collaboratory	MRSSQSGTPLKALLSLLLTFVMLFAAAPAVAVPTTAAIEAKRAEARAAQDKRDAMDAELEVQVEEFNAISEALDATREEIRTTRAKLVIAERELSDANRQLSERAANIYKGGNQSLLDVLLGTTSFEDFVARFDLLMRINRSDAETVAQVKDAKAQVESIQLALETREAEQVSLRSETERRAGQIETAIKKQEAFLASLNSEIKTLISEEEARQRALAAERARLAAALAAKSGGRKPVAEGNLPASHPEVVRIALQFLGVPYRWGGTSPSGFDCSGLCQYAYRQIGIQLPRTSRSQYNAGANIAPDRLDLLQPGDLVFFGTNGDPGRIHHVGMYVGNGNYVHAPSTGDVVKVSSLTDRISSRGDYVGASRF	hypothetical protein
IMAJIAPE_00748	25	-4.41976	0	6.74713	0.269885	0.685439	0.205614	-1.63641	FALSE	0	train	0	FALSE		smc__252024	2900548	Actinomycetota bacterium	Secondary Metabolism Collaboratory	MKMRGRLLTVVVVLALGSALVAGCAQGKRGASDGTSAKPYRIGAVLSLTGTYAGLGTPEQNAIKLEAARINAAGGINGRLIEVFYEDDGTDPAKAVAAAARLIEQEDVLAIIGATGTGQTMAIRSEIARAGVPQVSMAGGSVVTDDFDPLVFQTPWPNRIVVPFTLKALKARGLTKIALISDTSGYGTDGHDIIVKEAAAAGIEVVAEQTLNPGDTDMTAQLTKIKGAAPDAILMWNAGKEAAIVAKNMQQLGMKTPLVGSPGNGRKEFIEGAGAAAEGFRFAAGKVLVPAAYGTDSEPYKVANDFITRYTKAYGTPPDIFAGHAYDAFLVVVDALGRVEGDVTPGSLRDAIEKTSGLVGIGGTFSYSATDHNGLTMEELVLYRVADKTWVLDQ	Leu/Ile/Val-binding protein
IMAJIAPE_00812	17	-3.72011	0	-6.05906	-0.378691	1.51307	-1.04687	-0.863451	FALSE	0	eval	0	FALSE		smc__252024	2900548	Actinomycetota bacterium	Secondary Metabolism Collaboratory	MRGIAMPETRGYQMRELMRVNMSDLSIKMEPLPAKWARYGGRALTSALVFTEVPAMADALGAENKFVVAPGFLGGTNTPNGGRLSIGAKSPLTGGLKESNSGGQAAHALGKLGIAAVIVEGKAADASARYMLVIEADKSAKLVRVDAWAGMGNYALAEEIKATRPADDHFATITTGPAGEMGLKAAGVAVSDPKGYPNRFAGRGGMGAVMGTKGLKAIVVSDKGLSYVEHADKEAFSAAMKVFANALTTHPVSGQGLPTYGTNVLANIINEAGGYPTRNFSDGRFEGVENISGEKMREVTLERGGNVKHGCHTGCVIQCSRYWVDKDGAYVTKGMEYENVWSIGADCGIDDLDAIGLIDRECSDLGLDTIEMGATLAVYMDAGKIAFGDGAAALAAIKEIWAGTELGKTLGQGAEVTGNAFGVAHIPVVKHQALPAYDPRPIQGIGVTYATSTQGADHTAGYAITANVLAVGGSVDPLSPEGQAGLSQGLQIATGMLDAMGFCIFVAFPVLDIPEAFGAIVDMVSAHTGDTWDANALLAVGKETLTYERLFNQHAGFTPADDRLPAFFKTVPLPPHNVVFTVSDADLDSVFDFVPETAAGLGIS	hypothetical protein
IMAJIAPE_00821	16	-2.8775	0	-19.241	-1.20256	-0.960442	-1.18685	1.03421	FALSE	0	train	0	FALSE		smc__252024	2900548	Actinomycetota bacterium	Secondary Metabolism Collaboratory	MAVAYRVRALALRKTKLGESDLIITLLAEDGSQIRAVAKGARKMKSRIGSRLEPYSVADLMLSPGRSLEIVTEVEMITSHDALRSDYDRLRAAAVVADFLDKVSVEGQAESRTFALSTTTLDVMETADVADLPLLVVAFLAKGMAMHGYRPALTACACCAAATVPEDTRFSLSAGGVLCPACAGQDSSVVRTAPDVPVVLGALLGAKLADVSALGVPSDLTHDALILMKAFVTYHVPARMKALDAYTREG	DNA repair protein RecO
IMAJIAPE_00834	8	2.04271	0.142857	15.0943	2.15633	2.47219	2.24525	2.70215	FALSE	0	train	0	FALSE		smc__252024	2900548	Actinomycetota bacterium	Secondary Metabolism Collaboratory	MYERKQTRILAERLSEPRRFIQILFGPRQVGKTTSLRQVTQTLVLPFHYATADTALLQSGAWLAEQWAVARELHAEVAGPIILAIDEVQKIAEWSSYVKRLWDEDSFAGRDIRVVLTGSSPVLLQEGLSESLAGRFETIQYTHWFWPECRDAFGWDLDTFIYYGGYPGSAELIDDPVRWRSYVLDSIVETTVSRDILLMSRIDKPALLRRVFNLACEYAGRELSYEKMVGALEDVGNTTTVAGYLDLLDTAGLVAALPKYAGDHARRRRSTPKLAVHNTALMTAVGVRRLEDIRQDPAAWGRLVESAVGAHLLARARLDRTSVGYWRTKKTGRDVEVDYVVSGASGVRAIEVKSGASVGSLEGLSAFRASFGDAVETEVVGTGGTPLEEFLSR	putative protein
IMAJIAPE_00862	15	-3.18792	0	-17.005	-1.13367	-0.884895	-1.17552	-1.28895	FALSE	0	train	0	FALSE		smc__252024	2900548	Actinomycetota bacterium	Secondary Metabolism Collaboratory	MALPFDVRDLVSSGSRFLKDRDQLVRLSVVIEPDAADYLIDALRERLRPNTVGASLQVVVAGEEQAPNSTSGIDVVIAVAGSGGALLKSSLVPFRQARIPVVVVSLGNDTNRIALADGLPQPTADLIVGDTVAEVVDVKLAGWLADELASKRLALANNFAFVRRAVAEEAVRATAWQNGLVGAVAILPGADMPIMTANQVKMLMQIAAAFGQKLGPERIKELVAIVGGAFVMRTVARQALGFIPVLGWAVKGGIGYGGTVAMGMAAIAYFEQGADLTEVARKLKATAGDAVGRLPRRRKSLPVVLAPDVLEPLTLPGLAPGDDIGGPAGD	hypothetical protein
IMAJIAPE_00943	8	-4.21625	0	8.72605	1.09076	1.50408	1.06161	-1.51634	FALSE	0	train	0	FALSE		smc__252024	2900548	Actinomycetota bacterium	Secondary Metabolism Collaboratory	MLRSARFAPMRIATMLLLAALIAMPGVTNAAPSTLKAKEAERTAALAELEALETRLNTQMTQYVDISRRIEVARLEFSDATTRVAEADVQLQQAKAALEDRVVQLYCGGRVGLIEVLFAAESIQDLMNRANYLTLVGRHDTRLIEEMRIARQQSEWEQKELFSRVDQLTQLQIEADTRRADIENAIDAQQLKATELGEDIARLMRLRAGSAPDGSFSPDTVISDANFRDVGSMTAADIQEFLDEQPGTLGSYSALDYDGRTKTAAQMIAEASTYWKISPKVILVKLQKEQSLLAKANPSQTAYDWAMGCGKADSRTYYEYQGFGKQIWWGAQKLDKNAQPWYPGIEMIINGSLVLPTNEATYSLYKYTPHLRGTTSFWMLYWRYFGDPLS	hypothetical protein
IMAJIAPE_01063	8	-3.73925	0	-2.81137	-0.351421	-0.232855	-0.36454	-0.109448	FALSE	0	train	0	FALSE		smc__252024	2900548	Actinomycetota bacterium	Secondary Metabolism Collaboratory	MSTMAILQDVDKCMRCNGCVVSCKRTWKMKALQFGVHKTAPDQRVIIKSQKRVDMGPFMRYSCWHCSNPPCVKRCPFSAITKKTNGAVTIDHELCTPGGTNAAGVTCTKQCQVDCGRGGYPKIGMGSDNYPTSDKAYKCTMCYGRAGAPLPLPASQTNSGDLIAAYGPALPTKATTAEITAVPQKAHQPSCVYTCPAKAMSWDTRDNIIAYMNNASNRFISGQGDGSVFWASRKYLLIAPKADPFVEDHITPLMSSLVSGPFAKAALVPTLLAGGLVAVIARRQRLADETMGEV	hypothetical protein
IMAJIAPE_01083	8	-3.50775	0	-3.88493	-0.485617	-0.324866	-0.471687	1.11021	FALSE	0	test	0	FALSE		smc__252024	2900548	Actinomycetota bacterium	Secondary Metabolism Collaboratory	MNEIYSTVIPQAPYIIGAYGLIWVALLGFVGMVFNRLRRMEKELAVLEESLKRREQA	hypothetical protein
IMAJIAPE_01097	72	-4.04438	0.0232558	-127.93	-1.77681	-0.55885	-1.92565	-2.51984	FALSE	0	train	0	FALSE		smc__252024	2900548	Actinomycetota bacterium	Secondary Metabolism Collaboratory	MTDAVDLTRALIALDTAGAGEEVAARLLGDLLAAAGARVEYDLFAPGRTSLVAHAGDTGDGPLVLSGHLDTVPADAGTWSRDPLDPQVADGTLFGRGASDMKSGVAALVVALERHLRQGTLPRGVLLVLSAAEETGCEGVQHLVDHRSLPRGGPLLVAEPTGNRVATGHKGALWLHATATGVAAHGSRPDLGRSAITSLARLAVSLADSGIPGTHPVMGATTVNVGTFTCDGQTNLVPDSAEATIDIRLVPGATSEASLAYVRAIAGPHVRVEVILDRAPVYSPPDAPFASLVTAIAGGQTRPPLTYFTDASILAEALGCGETVFLGPGDAESAHTVDESCPVDRIRDAASMYEQVLSDWR	putative succinyl-diaminopimelate desuccinylase
IMAJIAPE_01105	27	-4.30322	0	31.9038	1.22707	2.51223	1.03344	0.297028	FALSE	0	test	0	FALSE		smc__252024	2900548	Actinomycetota bacterium	Secondary Metabolism Collaboratory	MPDVVVIGSINVDRAVGVPVAPLRGSTLLGADVLRGPGGKGANQAVALARLGRSVAMIGAVGDDEDGEWMLGKLAHEGIDITGIVRVPQPTGQAFIFVEPNGESTIIVAPGANSALTPAHLEGVRERIAGARCVLVQQEIPVDVVARAAELARGLFVLNPAPAREVSPEVLANADVLVPNRFELAGLLGEPVPEDAAGVERMARAIVGPSAVVVTLGVDGALVVEGGTTHHVAATAVVPVDATAAGDTFCGALVDALLDGMSTVDAAAWASKVAAIAVGRRGAQESIPYRAEVG	Ribokinase
IMAJIAPE_01123	11	-4.013	0	0.64054	0.0582309	1.55354	0.941868	2.99147	FALSE	0	train	0	FALSE		smc__252024	2900548	Actinomycetota bacterium	Secondary Metabolism Collaboratory	MSGLFEGKRILVTGGTGSLGQVLTRRLLSGSEGVPESVTVFSRDEAKQHYMRLDFMQRRNATDEVIFENSRQALRFIIGDVRDYASVVRAARNADIVFAAAALKQVPSCEYYPWEACRTNIGGAENLVRAIAEHDLPVETVVGISTDKACKPVNVMGMTKAIQERVYIEGNLRAPDTRFIAARYGNVLASRGSVVPLFLDQIAAGGPVTITTSDMTRFLLTLEDAVDTILAAVRAAAPGETYIPQCPSAKMTDLASYLIGDRDIETVITGIRPGEKIHEILLSEEEATRTIVGHEGYFALRPMLPELAGPVAEPALVGDYSSAGALMSPEELAVFLATKIPGVIGENYLEA	UDP-N-acetylglucosamine 4,6-dehydratase (inverting)
IMAJIAPE_01132	15	-4.12464	0	-32.2511	-2.15007	-1.93692	-2.13304	2.03008	FALSE	0	train	0	FALSE		smc__252024	2900548	Actinomycetota bacterium	Secondary Metabolism Collaboratory	MANIFAPLKRGIRLTPRQWFGVLAVVLGILLVGLIVFMLYFLGRPESLTDRPAKQGIKPVWAVYGPGQGEKPLFERPMGVASGSRGRVYVTDTGNNRVCVFDSSGRYLFEFGGFGVAKALPGGKNSYVAGRLNYPVGIDTDEDGNVYVASFRNDSVEVFDAAGKPLRRFPDPTKPVGKGSSGQDGLGIAVTDVAVHAGLVYALDQYQVFVFKTDGTFVRQFGRPGVEAGGLDHPNGIDIGDDGTIYVSDSNHARVNAYTPDGKPKWTFGTPPKGMDDKTARDIELPRGMTVMSDGSLLVTDAFGFSLVRLSADGKLVAKYGERGVEPGQINFPNDVAALRGFTIICDKENNRVQLVRLEN	hypothetical protein
IMAJIAPE_01143	8	-4.26414	0	-1.929	-0.275571	0.00035809	-0.291468	-0.219539	FALSE	0	train	0	FALSE		smc__252024	2900548	Actinomycetota bacterium	Secondary Metabolism Collaboratory	MAINKKNSPLWVKIVIIIIAITFVGGVGLAGFGGLVNGGSTPSKTPAGAGTLTTKYQPQVDSALAASKADPTNATLLANVGHVYYEWAVAEYESGAVDLSRPHWTAAVAYYDQALAITPKDAVVLGNKAFALTYAESPDAKAALEAFIATNDTALKSQIANAKELLAQVVANESAATSGTPAP	hypothetical protein
IMAJIAPE_01159	15	-4.34183	0	-18.6734	-1.33382	-0.955182	-1.39709	-0.0711139	FALSE	0	train	0	FALSE		smc__252024	2900548	Actinomycetota bacterium	Secondary Metabolism Collaboratory	MPTIVGVRFKYAGKVLYFDPAGSEPVVGGHVVVTTERGEEYGEVVLAPQEVEPADVPPGLKPVLRVTDEADDALAAKLAARETGAMETFRGLIKRYKLDMKPIGVETLFDDSKMVFYFVAEERVDFRDLVRDLAAAFKTRIDMRQVGVRDEARLVGGLGHCGEQLCCVRFGGEFQPVSIRMAKEQDLPLNPLKISGLCGRLMCCLRYEFEAYKDFKGRAPRKNAIIQTPQGLAKVIDMNTPREAIMLQLEDGSRFEVPLASMDCSCDKGCPCRVKAEALPQPEESDYEMIIERGETPKQPRQERQERKPREERKPREARPAREEQPASGEQPATGERKRRRRGGGGSKPTEGQGATPATDAQKPAQPRQKQGPASQTQAPVDGQAASADGAAPAARKRRRRRRPGSSGKAE	hypothetical protein
IMAJIAPE_01280	12	-4.25782	0	-1.21576	-0.101313	0.555563	-0.325749	-1.17669	FALSE	0	train	0	FALSE		smc__252024	2900548	Actinomycetota bacterium	Secondary Metabolism Collaboratory	MPRKKQTEHEAPPSPERVAVGDEPTSQAEEVVRVTLPEGRVVVFRLGDQSYALPIDVVQEIQQIVEFTPVPDSAPALVGMIDVRGRIVPAIDVRVLVGLDSRQYTLDTPMILCHAHGRLVALVVDEVDDVITLPDGSIQAPSKLYALADRMIGICVLESGLVIILDPERLIPDTSLAATDNDGGGLDL	hypothetical protein
IMAJIAPE_01339	593	-2.30311	0.0219512	-203.628	-0.343387	1.11423	-0.05624	-0.354429	FALSE	0	train	0	FALSE		smc__252024	2900548	Actinomycetota bacterium	Secondary Metabolism Collaboratory	MSDAKTPWGGRFTGTPGEFQQRFGASLGVDARLYAEDIAGSIAHARMLAARSIISTDDAVAIEGGLLGILRDIEAGTFAFDLADEDIHMAVEGELTRRIGEPGKRLHTGRSRNDQVATDTRLHAKREALRLFGANAAVRATIHRLAEDNIEVIVPGYTHLQKAQPVLLSHHLLAYSWMLARDAKRLRNAYKEADALPLGSAALAGTTFDIDRGMVAHELGFSSVIENSLDAVSDRDFLVDLTYACTLGMVHLSRLAEELILWSTEEFGFITLDDAWSTGSSIMPQKKNPDFAELVRGKTGRVVGDLTALLVTLKGLPLAYNKDMQEDKEPAFDAIDTYADSLRAVEGMLATLRVNAERMAEGARGGFMAATDLADYLAAHGVPFREAHEIVGKLVLSCEREGRVLQDFTHAELQAASPVFGDDALATVAIDAVVARRTSEGGTAPGRVREQLALATAALARDERWLAERTGSSAVRRGGRREGEVLR	Argininosuccinate lyase
IMAJIAPE_01342	13	-3.54607	0.0588235	-6.3985	-0.492192	0.0322756	-0.475588	-2.65906	FALSE	0	train	0	FALSE		smc__252024	2900548	Actinomycetota bacterium	Secondary Metabolism Collaboratory	MTPVSSAIRRPELLAPAGGPDAFVAAVNNGADAIYLGLSDLNARRGAANFDLESLARSCRFAHLRGVRVYLTANVLIMPEEMSWALQMVDAAWAAGVDAVIVQDLGLLRVLQDVLPDVRVHASTQINAHDCATIKALADLGVSRVTLAREVALEEIQGFVVGAPIEVEAFVHGAICVSYSGQCLMSSTIGGRSANRGLCAQPCRLQYSLVDEAGEPATTSGRHLLSPKDSAAVAHLGTLVRSGVSALKIEGRMKAPEYVAVVVGVYRAALDRAVEDPEGFGVTPAEWSLLEEAFNRGFTDAYLLGTSGNELMSYMRPNNRGVPLGRVAATGPGWAEVTLDRALESEDVIEFWTSRGRSAQRAGEMDAGSGPSTSAPSGARVRLTMESTVSEGDRVFRVVNAALLDAARRTFLGGAATDHRATPVVLSVRLQVGLPLHVEATAGGVVATAEGPVVEPARTKTVTLDEVIEHVGRVGGSGYSVERWDVDLEHGVGVSFSALHRARRDALDALDVARLAQWSRRERVDPVLPAVTRSLKRASSVDIVVSAGDLDVASACLAAGASRVLLRVTAADDAIDLPAGIEPLLPRIAHDAESERLARWLRPGSCPVVGTLGELAATTATGLKAEADWPLNVMNPWSASALADLGASFVWASPELTGSRLRSVVEGSPVPVGTLTYGRLELMVTEHCVLQAAGECSQHCVTCSRRAGRWTLIDQKEYGFPVVTDATGRSHVYNSVKLDLSRALDEVVATGIAAVRLEMTLESPDEAARITAGFASALASLQAGGVPPETAFVTPATSGHFFRGVR	hypothetical protein
IMAJIAPE_01357	16	-4.534	0	-14.1136	-0.882099	-0.191233	-1.04893	-1.93536	FALSE	0	train	0	FALSE		smc__252024	2900548	Actinomycetota bacterium	Secondary Metabolism Collaboratory	MSGMPVTTVKQSPCPSARSSFTRGLKLGLPIFLGYMPVGMAFGILAKTQGFDALQAVVCSATAIAGAGQFIGLSLMHAGESMVGVILATTVVNLRYVLFGATLSSHLGSTPLLGQAALAFSVTDETFGVNIDDHRRGLANAYSMAGVGAISWLGWVLGTALGATAAGFIGDPYRFGVAFAMPAMFTALLVAQAEDRRHIIMAIVAGVLAIAFALLLPGKWYIVATAITASAIGAVIYR	Inner membrane protein YgaZ
IMAJIAPE_01358	12	-2.61336	0	5.15746	0.429788	0.706247	0.392108	-1.51666	FALSE	0	eval	0	FALSE		smc__252024	2900548	Actinomycetota bacterium	Secondary Metabolism Collaboratory	MEFTLMCPKDGQVDLGLEDISAIAFRDPESVEVVFICPKCGVQMRAELRVPNMLMAALEIARLAEGGDGIVVETDSSQGEPTDLRVERERLEESYCEYFRRQLSHVECVEDLLSEIDCR	hypothetical protein
IMAJIAPE_01359	18	-4.499	0.0555556	7.93391	0.440773	1.55298	0.242688	-1.42941	FALSE	0	test	0	FALSE		smc__252024	2900548	Actinomycetota bacterium	Secondary Metabolism Collaboratory	MIPIKDDNPIRRTPWVTIAIIALNIAVFVYESSLGDAALRQFITDWSFVPARFLAAPLSGHELATLFTSMFMHAGWLHIGGNMLYLWIFGNNIEDRLGRVGFIGFYLTAGVIASIAQLAAGGATTIPQLGASGAIAGVLGAYAILYPRAAIVTIIPIFFFIEIARVPAFLVIGFWFLLQLGSGVASLTPEVSQSGGVAWFAHIGGFVTGFVIALGHAAWERLRRRYQGSGRR	hypothetical protein
IMAJIAPE_01387	18	-4.41608	0	-45.4272	-2.52373	-1.08549	-3.00685	-1.41378	FALSE	0	train	0	FALSE		smc__252024	2900548	Actinomycetota bacterium	Secondary Metabolism Collaboratory	MRRGAIDFMGNRKWFMLASTIIIVVGVVSLLTRGLVFGIEFQGGTVMTFQGKAGVTAESIRGALVVAKVTDARNATIQTTADGSYLVRTAESDPTKATAGFKAVVASLGLPQQDVTVTTIGPGWGRSVTNSAIIALMVSILAILIYISLRFEYKMSLTAVLALVHDTLIVLGIYSLAGREVTPNTMAALLTILGYSLYDTIVVFHRIRENSRNLQKQTFMEMANESINQVLMRWVNTSLTSVIPVTCLFFFGGETLKDFAFALLVGMLSGAYSSVGVASPLYAMWKEREPRFQALKKKYEKLAAKAS	Protein translocase subunit SecF
IMAJIAPE_01395	8	-4.3214	0	-11.8273	-1.47841	-1.11434	-1.56584	-1.41045	FALSE	0	train	0	FALSE		smc__252024	2900548	Actinomycetota bacterium	Secondary Metabolism Collaboratory	MRRIIVAALVLGLALTVAGCGGGGGDTATTAKPVTPAPAAAVPEESPTVTNRSPIEVGAPEPFPSFSTTVVPDALNSKIEAGRPTLIFFYDSAELETAAQRAEIDAVLAEYRGLIDLVTFDVGGVKDGVATDAAKQAVALANGLRVTSTPYIIVVDGNQFITWRWLGYVDREIIGKEVLRATE	hypothetical protein
IMAJIAPE_01417	19	-4.35813	0	-38.7029	-2.03699	-0.285659	-2.5132	-1.79517	FALSE	0	train	0	FALSE		smc__252024	2900548	Actinomycetota bacterium	Secondary Metabolism Collaboratory	MKMFRKDEGFTLVELMVVVLIIGILVAIAIPVFNSASGTARNRTCQSNQRTIEGAVQQYLAGNPTATWAADIIDGTDALTTGAAYIKTAPECPSNNLNYSVNGSGTVDGDTGAAAWYAGHAHF	hypothetical protein
IMAJIAPE_01418	16	-4.39707	0	-33.8072	-2.11295	-1.76523	-2.22363	-1.98389	FALSE	0	train	0	FALSE		smc__252024	2900548	Actinomycetota bacterium	Secondary Metabolism Collaboratory	MIVVPEWFFLLSVGLFGLLFGSMGNVIIWRVPRGESIVAPSSHCPSCGNAIRWYDNVPVLSWLILRARCRDCGASISARYPLVEAISGLLWLLAGLLWGMSMRVGFGIVFFYALLVLTFIDLDHHRLPNGLVALLAGIGVVGVALGVATGFEVVPLAPLPESGLLSSPMAYAALGAILGAGLSGLLAAAYSMVRGTTGLGMGDVKLLGALGIFLGPYVLMVLVIGSMLGMIASVLLMRRGADMSKTRIPFGPYLAAAAVVVCVVGTPLWTWYARLVLLV	Prepilin peptidase PppA
IMAJIAPE_01421	7	-4.35733	0	-4.66261	-0.666087	-0.557353	-0.695773	-1.03298	FALSE	0	train	0	FALSE		smc__252024	2900548	Actinomycetota bacterium	Secondary Metabolism Collaboratory	MNRLSARNQMIIAGLLIVAVAAAAVFLGILPLFDSAAQMDTEIADLDSQIMSEQALVDRRLSVKAQAAQTDVDLIHLANRVPESPDLPTLIVNLQDAANSSGLVFVQIAPQVPTPVVGALGAPAGYTSIPVSMRLEGEWSDLIEYVRRLSKFPRGLRITQAAFTNVPATDDRARYVEAQLTVEVYTMSVINVSSAAPTVPSAPTTTSAEPQPSQ	hypothetical protein
IMAJIAPE_01422	6	-4.326	0	-9.70205	-1.61701	-1.49036	-1.61747	-1.90989	FALSE	0	train	0	FALSE		smc__252024	2900548	Actinomycetota bacterium	Secondary Metabolism Collaboratory	MSDELMNPEVPQSPAPPVGEVVEVKPASRKGLFIVLGVLAVLVVVAAIAVTVVLFVFNGVKSDIGVGVTPIKQNGTGSTQAPTDAPVAAGPADAVANDEVFTFRDIFKPLAGAAASTTTSGTGSETSTVDTSEYAADTLYLVAISTSGNAPVAQMVWNQKEYSLSEGDVIAGTPWKVLDIRTDDVIMLYGDQQVVLSIGQGISK	hypothetical protein
IMAJIAPE_01443	9	-4.04929	0	-15.2907	-1.69897	-1.57547	-1.69186	-0.969033	FALSE	0	test	0	FALSE		smc__252024	2900548	Actinomycetota bacterium	Secondary Metabolism Collaboratory	MNDTARTFLSLGIALGLGVLVPAFFMRMLMPSLERGVPVTNYRGRAVFAGLGVVWLVWAGCAIVVGVAASSIGRTSVLPVLTLLGPLALVAFALGVVDDAYGNGADRGFRGHFSALAHGRLTTGMLKLVGMGVASVVIALILVQMAPWGGGADAGWLRIPGVLLAASAIALTTNFVNLTDLRPGRALKVYTALVFFGAALVPNALAHAGVVEIAGGMRLAIESLTLLVALLGPVFAVWRYDLGERAILGDSGANAMGAVAGALIVIGLPFWGLMAFTLVLVCLNAVSERVSYSAVIDRTRALRWLDNLGRHTDRTPDEPVSALSEHVSRR	hypothetical protein
IMAJIAPE_01467	7	-3.57667	0	-0.52312	-0.0747314	0.186466	-0.154469	-1.62064	FALSE	0	train	0	FALSE		smc__252024	2900548	Actinomycetota bacterium	Secondary Metabolism Collaboratory	MVVVLVVVAVVAGSVALYRSAIFRIDEVQVLGTERLTADAVRSRAAVPDGATLLRYPSRVIRERLLAYAWIAEVQVTRDFPHTLRIRVVERSPIAAVDTGNTFWAVDKTGMVLGEQAYEETSTLPVIRDIPGLDLKAGRASTSEVLDNALAVLAGISDELRGKLRAVTAPSIDETTLLTTENVEILVGQATELETKSLRALTIMRKYAGNVVFIDVRSTERDPVWRGLTQ	hypothetical protein
IMAJIAPE_01469	10	-4.3188	0	-21.2962	-2.12962	-1.9366	-2.1252	-2.14032	FALSE	0	train	0	FALSE		smc__252024	2900548	Actinomycetota bacterium	Secondary Metabolism Collaboratory	MKQSFKFAAPLATGVTALMIAAPAFAQEFSNNGGDAVIGGALCGIYACVGIFGLASLALWVWMIVDLFQRQEYEFPNSSGNSKTTWMIIMFVSWVISAPLIAAIVYYFMIFKKIKRGSMAAPGAPVNYAPPAPPGGYAPPAPPAYQPPPAPPAPAPPAPPAPPAPPSE	hypothetical protein
IMAJIAPE_01500	15	-4.44688	0	-17.8024	-1.36941	-0.0585024	-1.53409	-0.817814	FALSE	0	train	0	FALSE		smc__252024	2900548	Actinomycetota bacterium	Secondary Metabolism Collaboratory	MMRVGAIIVAGGTGERFGREGGKQLAKVFGLSVLGHTLRAFESCEIVDEVVIVVHPDRVAEYAIEAEQTLKVTGIVAGGETRQYSVAAGLAALATSFDVVIVHDGARPLVTPSIISEAVHLLVSSGVDGVVVGHPAYDTIKCVDADGAILATEDRSLLWVAQTPQVFRAASLRHAYAAAAEDGFIGTDDSSLVEHQGGRVLMLLGQRDNLKVTVPEDLPVVERLLQTRAEKS	2-C-methyl-D-erythritol 4-phosphate cytidylyltransferase
IMAJIAPE_01522	15	-4.53467	0	-30.2426	-2.01617	-1.5749	-2.15363	0.117924	FALSE	0	eval	0	FALSE		smc__252024	2900548	Actinomycetota bacterium	Secondary Metabolism Collaboratory	MDRRVSLVAVVVSAACFATLAILTGLAYREGVSPLPLLAWRFALVTVLMAAYQLIRSPRALISGAADIRKFAALSLTGYGAASVCFFFALKYATASVVAVLLYTYPAMVALLSAAFLGERLTRNRLVAITLTFAGCALVVGLFSEKVDATLPGVLLGLGAALGYSVFNLLSYRVMGGRPRLVLMTYTFGISAVAIGILTIITGGTLSTTAWTPTLWWLLILIVIVPTFLAVLLYLNGVRRLGPAQAAIVSTTEPLFTIAMAAVFLGERLEPMQLAGAALVVAGVVAAEWRQPRDGVHTEELAAV	hypothetical protein
IMAJIAPE_01582	13	-4.13764	0	-9.20632	-0.708179	-0.624712	-0.70409	-1.74652	FALSE	0	train	0	FALSE		smc__252024	2900548	Actinomycetota bacterium	Secondary Metabolism Collaboratory	MLQSDVASLEWVDHADSRMPQVTDLRHTVLMAPFGVKRDENWGDEDPHSHHLLALEGGRVVGYSRLIDDGTSAQIRQVAVAFERQRAGVGRALMLETLRRADALGLAPVFLHARLSAVGFYERFGFAVVSDDPFPYGRTGLPHVRMELREPQR	hypothetical protein
IMAJIAPE_01585	7	-4.048	0	-2.99469	-0.427813	-0.195063	-0.37171	-2.80365	FALSE	0	train	0	FALSE		smc__252024	2900548	Actinomycetota bacterium	Secondary Metabolism Collaboratory	MLRTSQSRALVRAIGLALVLPCALALALVASPALAADQSYTIPSVKITAEVRPNGDLAVREERTFDFSGSFTFVYWELDKAPTNPAYAFGPIEITGMSDPGGAYTQQDSEDRIPGRYRVVDQGDTIRIDAYHDSTDVERTFILEYTVRGAAKAWDDTGELYWKFIGDRWDHGVGDVQIDVTFPGSVPEDFLQVWAHGPLTGLVEKSSNHMLLSVSDLPAATFVETRALFPREALPDAVPTPGARRQSVLDQEAQLADAANSERRSARAKVWGALVVGILGPILALGLAIVLFLRYGKERDSSYPGGYFRELPSDLPPAVVGALWRFGTIGDPETVATLMDLANRSVITVKPTTVSTPGLFGTKDEPTYELTLDTSKWDSLHAIEQELLSFLFTTIAGGTTLTLVGLKAAAKLRPQEFSSGMTDWKNAVSAEADKRGFFETTGGSLKWFFIVGAMGIAFLGIMASSFAESGWPLLSAFPCAIAIGVIAFQMPRRTAEANELYAKYRGLRDYLRDFSRLDEAPPTHIVLWEHFLVMAVVFGIAEKVIEAMRVKIPQVMNDPGLAHTVWWVSGGAGYISPASAISGGFASAASVASSAMSSSSGGGGAG	hypothetical protein
IMAJIAPE_01590	17	-4.05907	0	-23.5929	-1.38781	-1.09887	-1.36836	-1.19374	FALSE	0	train	0	FALSE		smc__252024	2900548	Actinomycetota bacterium	Secondary Metabolism Collaboratory	MRTRVKICGITNPGDAALAVEAGADALGVVLAPSTRQLSIAEAARALADVPPLIARVGVFVNADPAFVAEAIERIGLTAVQFHGDETPEHCAECAVPVIKAFGVGTEFALASVEPFRGSVAALLLDKHDAAKRGGTGHTFDWQLLTRKRPGGVPFLLAGGLDPLNVFEAIRTVRPFAVDVSSGVEERPGCKDPHKLTAFMAAVRAADQEG	N-(5'-phosphoribosyl)anthranilate isomerase
IMAJIAPE_01650	9	-3.8244	0	-4.93185	-0.547984	-0.242451	-0.592114	2.35721	FALSE	0	test	0	FALSE		smc__252024	2900548	Actinomycetota bacterium	Secondary Metabolism Collaboratory	MYANHYRCYNDEMTIHAHASTTMSNEKNPRKDPHMPLSIRPAAISDAAAVARIYNQAVARTTATFDTELKTEDDRRLWLTRRAKEHPAIVATVDVGVAGWGAFLPWSDRCAYRSTVEMSVYVDEQHHRGGVGAALSRELLRLAPEVGIHSILARVCSENTASLAMAERLGFREVGTMHEVGRKFDRWLDVVVLELLVQGD	L-methionine sulfoximine/L-methionine sulfone acetyltransferase
IMAJIAPE_01677	10	-4.41867	0	1.06167	0.106167	0.699748	0.405068	0.587018	FALSE	0	train	0	FALSE		smc__252024	2900548	Actinomycetota bacterium	Secondary Metabolism Collaboratory	MEARIVSSLLPPAAFLLPIIGAVAIIPLTKGAERLRRIGLAVVCVLNVVAAASFVPGVLAGNVYETYILQITPKIWMYFRVDAMGALFGLTAAVLWLIALVYSFGYMEGEHRPGRYYAFFILALAWTMGVAYAGNLLTFLIFYEMFSILTYPLIVHEETPEAIAAGTKYIVYILVGGSLVLLAIVFTFFLAGNQALTPAGLLTLEMGRKNLIAVFWCFIAGFGVKAALVPLHGWVPDAHPAAPAPFSAVLSGVMVAAGSFGIMRVVYSVFGVALLRELDVMRWLAYIAGFTVVFAALLAVNQENLKRRLAYSTISQMGYAALGVALLTEQATTGALVHITNHAFMKGALFLCAGLLIKRAGIRNVRDISGIAQKMPITSAAFAIAALSMIGTPPLSGFVSKWYLGLGMLDADQPLYLAVLLGGALLAAVYLLPIVYAAYFKPPSAAVLALPERSGLEAPLTMLVPLVAAIVLTIALGLVSSVQGMPLSLARLAAAIAFK	hypothetical protein
IMAJIAPE_01683	10	-4.30414	0	-5.00703	-0.500703	-0.132589	-0.461544	0.292772	FALSE	0	eval	0	FALSE		smc__252024	2900548	Actinomycetota bacterium	Secondary Metabolism Collaboratory	MNAVEAILRALTVILCAIGAFYFFIGTVGMLRLPDFYSRTHAATKCDTVGAGSILLGLMLMQGFGAITLKLIALTALLLLSSPTAGHALARAAFRTGLKPWRSPEHTEGEDAT	Na(+)/H(+) antiporter subunit G
IMAJIAPE_01699	76	-3.50688	0	43.1482	0.583084	1.53099	0.455569	0.9275	FALSE	0	test	0	FALSE		smc__252024	2900548	Actinomycetota bacterium	Secondary Metabolism Collaboratory	MPEWMKRPIAREGSYDNVKQLMDRLELHTVCQSAKCPNQGECFASGTATFLIMGDACTRGCRFCAVETRVPGPLDPDEPARLAEAVLVLRIKHAVITTVTRDDLPDGGAAHFVAVIEAVRDASPGTRIEVLTSDFGGNLESVDTVAAALPDVFNHNIETVPRLYESVRPGAEYARSLRVLARVKEQHPGMPTKSGLMLGLGETHEEVVTVMRDLREAGCEMLTLGQYLRPSSKHLPVAEFVPPAEFDALALEAEALGFSAVASAPFVRSSYHAGEMAAR	Lipoyl synthase
IMAJIAPE_01779	17	-4.255	0	-40.9416	-2.40833	-2.01585	-2.47809	0.556976	FALSE	0	train	0	FALSE		smc__252024	2900548	Actinomycetota bacterium	Secondary Metabolism Collaboratory	MSHIHIPDGVLPVWLWLGGWVVAAAIVWLASARSGGVDVRRKVPLVGVMAALMLVAMSSEIVPIAYHINLTVVAGVLLGPQLSIVAAFVVQVVLALLGHGGVTVIGLNTLMTASEMLFGWMLFRGLITVLGPRRVGLASGVATVVTLALATTMLVGLVAVSGVGAATVRETGALDPQNLTFAAPFSDSIFSVGLFSGGERSSSPAVPVRRFATIVYTLGPLGWLIEALVTAAVLSYIARVRPSLIFEGALTPARQALPGDEHGRH	hypothetical protein
IMAJIAPE_01780	16	-4.3363	0	-26.458	-1.65362	-0.745517	-1.88948	0.473189	FALSE	0	train	0	FALSE		smc__252024	2900548	Actinomycetota bacterium	Secondary Metabolism Collaboratory	MDIAVVDRSAVSGNSTLHGAATGAKLIAFSLVLAAVVVSTNLFVVLTITIVLLAAVAALRLPARSMLPLAAYPAVFAAVFAFASAPDALAASLIIAKAVTAALASVTLMFTTPYPQVFAALQRVTPGLVGDTLLMTYRAIFILADKLGDLTRAVRLRSGLSTGHPVRAARATTRALGGLLLYSLDLAQREYDVLVLRGYSGRLRVALRPSRSRAADSAIIVVAFMLLCLAALWRIYWIRLISYSWILLAVALVGLGVALASRRRT	hypothetical protein
IMAJIAPE_01810	16	-4.28667	0.0357143	-25.7748	-1.71832	-1.55998	-1.7326	-0.221761	FALSE	0	train	0	FALSE		smc__252024	2900548	Actinomycetota bacterium	Secondary Metabolism Collaboratory	MSSEEAARLYSAFVGQDPASAIQVIERVRSSGVAQDQLFDTLYVPALSLLAGAWASGEIDEITFTQASVVAEQIGSFVMPPVARADTGVTLVLGTMHRDRHSVMKDIVASALKESGYRVNDLGVDVRPADFLERLEETGSRIVLVFAETMATARAVTRVREMFASAGRDDAVILVAGGPFTADTALARSVGVNGVITGAESALRVLARIREDILGGDAS	hypothetical protein
IMAJIAPE_01849	9	-4.18457	0	10.6176	1.17973	1.46756	1.13893	0.477308	FALSE	0	eval	0	FALSE		smc__252024	2900548	Actinomycetota bacterium	Secondary Metabolism Collaboratory	MRTTRTITTIALTLAILSQPALALAAGTGDDPRPTLDVQTANTTRVEREFQAWLSAQGPKLASAAVLDPVATEPTYFYFYTPTHYQEKSYYCGPASAQIIDDYWGTCATQATIAKYLGTTTAGTDFSKVDNAINAYAGQDYAYSGGCATDSDFVNRVTYGLSTRRHPMVADLNIHGGSMGNYVYDHPGHIVPLEAYDWRYGTVRLNDPYDEQSWRSGGGATGGHRTYSYLQVADALQAHWRQAVVY	hypothetical protein
IMAJIAPE_01854	13	-3.9446	0.0769231	-14.8374	-1.23645	-1.10016	-1.21968	1.21803	FALSE	0	train	0	FALSE		smc__252024	2900548	Actinomycetota bacterium	Secondary Metabolism Collaboratory	MGVSADKPETQQKFIDKFELTFPMLSDTTKTIIEAYGAREVLGVTAKRKTFLVGPDGAIARAWDKVKVEGHADDVVSAIKELSA	Peroxiredoxin Bcp
IMAJIAPE_01861	8	-4.317	0	-5.01876	-0.627344	-0.504564	-0.634686	1.75056	FALSE	0	train	0	FALSE		smc__252024	2900548	Actinomycetota bacterium	Secondary Metabolism Collaboratory	MIRRTLPRNLLLVALAIALVAGGLAGCKPKTPSSSTGDTTSSVTPSATPAGESTDDGSATGTTVPGKPISVRVYLTRGEKIGAATRQIPATKAVASAAIRELLAGPTAEEVAYGLGTVIPADTELRGVTVKAGTATVDLSGEYDAGGGTLSMTMRLAQVVYTLTQFPTIDRVLFRIEGVPVTTFGGEGIMIGTPQTRDDYEDVTPAILVETPTPGQAVSGNVRVTGTSNVFEAVFLAEIRDAGGTTIAKKVVTSTSGTGTRGAYDVTIPFTVPTTQMGSLVVYEASAKDGSPINVVKISLKLTK	hypothetical protein
IMAJIAPE_01907	356	-4.14271	0.0131111	-265.654	-0.750436	0.687461	-0.833943	1.20308	FALSE	0	test	0	FALSE		smc__252024	2900548	Actinomycetota bacterium	Secondary Metabolism Collaboratory	MARVVQKYGGTSVGTPDRIRAVARRLIARKALGDDVVAVVSAMGHVTDELVELASAVCTDPPDREMDMLLSTGEQVSIALLAMAIHAEGEDAVSFTGPQVGIVTDPVHGKAKIQEVRGDRILEALGQGRIVIVAGFQGVTPDGQITTLGRGGSDTTAVAVAAGIDAAVCEIYTDVDGVYTADPRLVPAARKLDAIGYEAMLEMAASGAGVLQLRSVEFARNHGVVIHCRSSFNDSPGTIVREADATMEQAIISGVTHDTSEAKLTIRDVPDRPGVAALVFTRMAEANVNVDMIIQNVSEDGRTDISFTAPKTDLVRARKAAQDVVTELEARTWSVDEGVAKISLVGAGMKTHPGVAAQMFSTLADAGVNIDMISTSSIRISCVIEAEKVGTAVRALHTSFGLDDDAVTAEVSPGAGEGAGK	Aspartate kinase Ask_LysC
IMAJIAPE_01933	17	-4.03121	0	-19.7925	-1.16426	-0.698927	-1.22269	-1.05333	FALSE	0	test	0	FALSE		smc__252024	2900548	Actinomycetota bacterium	Secondary Metabolism Collaboratory	MTLFASIARPLAWPLFMAAFRVRLIGRENIPKSGGAILAGNHVSYMDPVLLWEFAPRPTHFMAKSELFRGFPGWVLNNAYAFPVVRGSADRTAIATATKLLEDGELVGIFPEGTRSSDGSPGEAHGGVSFIAMRAGVPVIPVAFIGTDKVLPRGQKFIHPARVTIKFGAPIDPATFTEGSRKERMEALTATIMKRIAEELEAARRL	1-acyl-sn-glycerol-3-phosphate acyltransferase
IMAJIAPE_01956	15	-3.43531	0	-36.1649	-2.58321	-2.39678	-2.69383	1.01636	FALSE	0	train	0	FALSE		smc__252024	2900548	Actinomycetota bacterium	Secondary Metabolism Collaboratory	MSEPTERLWTGRAVAHMDMDAFFAAVEQLDDPELRGKAVIVGGDPTKRGVVSTCSYEARAFGVRSAMPSAQAKRLCPDAVWVTSHFGRYGEMSRAVRAILETYTPHVEPTSIDEAYLDITPGTTGEHPLSIARRIQAEVDTLGLSCSIGLGSCKTIAKIASDHKKPHGITVVWPGEEAEFLAALPVRVLPGVGARTATQLARVGIRRLGELAALDDATARDFLSRYGPDLTARARGIDPRPVHYERDPKSVSNEHTFATDVRERAEVERALSGLVSHVAERLRKSGLAARTFTVKLRYADFTTPTIRRTVDVATDLPEEMLPVAIELLRQSWSPGAGLRLIGFGTSGFEETAVQLDLFGGDKAADERPKRKALAEGVDAVKARFGDGAISRGISSRHEGPAGPDTQPS	DNA polymerase IV
IMAJIAPE_01958	8	-1.9375	0	-2.90412	-0.414874	-0.303865	-0.422356	1.54134	FALSE	0	eval	0	FALSE		smc__252024	2900548	Actinomycetota bacterium	Secondary Metabolism Collaboratory	MLGATSLTHGEFVAVDIETTGCRPGSSGIIEIGAVMVRAGVIVNHFQALVCPDEPIPASIQALTGINDLMVADAPRVEEVMIGFREFVGDAVLVAHNHRFDMGFLDYEAERAWGTSFSRPVLDTLTLARRLHPELDRHNLRVLASYYGVDAVPNHRAPADALATAQILQLMLVELENQGFATAEDVARFCGQARQGVLASKLVLATHLPDSSGVYLFRDSAGAVIYIGRAKNLRMRVRGYFYGPTIPGHSHPASEATSVQHLACASDLDALLIESRLIARYQPRFNKDQQRGRTPAYIRVDVTSRYPSFRVVKRRPKTGQSIGPLTNVWAAETLANTLKQRFGLRRCTRRLNSTPPICTERASSGCPRPCTGAITPEEYRRRVEAALGVFDGGALRLRAALQALRERAATDLHYEEAILHRDAIRALDRTMSGLEVVRAAAAEPGVAIIEGLDDSVVVHLVRHGRLGRTLRFTRTSVSDGSFEEALRRAVARVYSAERLAEDAYDISQRNLRDVFVIDTYRRQQSPAEVPLLGSTAQFVGQIITVARRRTRVPKKLHGVPAAD	hypothetical protein
IMAJIAPE_02010	20	-1.07204	0	-17.8518	-0.89259	0.796777	-1.32689	-1.51024	FALSE	0	train	0	FALSE		smc__252024	2900548	Actinomycetota bacterium	Secondary Metabolism Collaboratory	MDRLETGRRGEDAAAAYLERVGMTLVERNWRCPAGEVDIVCIDGTTLVLVEVKTRTTIAKGTPEEAVTPTKQRRIIRLAKTYIAKAKVEPCSVRFDVVTIIVLGEDRALLRHHRAAFEVEE	hypothetical protein
IMAJIAPE_02034	8	-3.71825	0.166667	7.22238	1.03177	2.04821	0.879883	-0.989685	FALSE	0	train	0	FALSE		smc__252024	2900548	Actinomycetota bacterium	Secondary Metabolism Collaboratory	MATMGEKPGKGTYKCTKCGQLVVLDDSTDTLPPCPSCNGTNFVRVG	hypothetical protein
IMAJIAPE_02118	10	-4.41617	0.111111	11.253	1.1253	1.46482	1.28867	3.07002	FALSE	0	train	0	FALSE		smc__252024	2900548	Actinomycetota bacterium	Secondary Metabolism Collaboratory	MAGSLSDKVIVVTGSTRGIGRAIAEACADAGATVVLSSRTAGAVRDAVSAFETCGRCCSGIAADVASAQDVQALYDHALATHGRIDAWVSNAGISLGYRPLDELSVSEIDDIVGINLLGSLYAMRLLVPYFREHGGQLLNMSGRGYRGEATPHTAAYAATKTAIASITKSVAEENEDCDRISVNALVPGMVLTDFYVDMKTSPRLVSTVGNWRLAMDAFGVPLETVGLEAVRVLSIPPGRETGRIYSLLRGTRLARGIALMSWYGMSGKMKK	hypothetical protein
IMAJIAPE_02140	14	-4.1859	0	-14.3656	-1.02612	0.25392	-1.25391	3.41258	FALSE	0	eval	0	FALSE		smc__252024	2900548	Actinomycetota bacterium	Secondary Metabolism Collaboratory	MHSRATVTIDLAMITENTRCIVDALGGREVIGVTKVTCASPEVARAMLAGGASGLADSRLENIAHLREAGITAPIWLLRSPTPALADETVRYADVSLESELVTVRALDAAAREAGTRHGIIAMVDLGDLREGVMPEELPRFLKGVMALENIDIIGIGTSLTCYGAIIPTADNLGMLAALASVSEKEVGHPLVVSGGMSSSLDALVAGDLPPAVTNLRIGESILLGVSTVTREPILGLHTDAITLSAPIIECLRKPSKPRGTSAQDAFGGRPSFQDRGVRRRAICAIGRQDAPPEGLIAVDPRAQVLGASSDHLIVDVEDLPTVPKVGDTLKFVPNYSAMLRLFTSPYVDKVFMTPMR	Ornithine racemase
IMAJIAPE_02144	12	3.98925	0.555556	8.37684	0.761531	1.39976	0.498447	1.27314	FALSE	0	eval	0	FALSE		smc__252024	2900548	Actinomycetota bacterium	Secondary Metabolism Collaboratory	MSQGIDLPVDDALLSEVTGLIERARTRAAVAVNSELVMLYWSIGKRIREDVLGGERAGYGQVVVQRLANALTRRYGAGYGKSNLLRMVQFADLYQHESIVAPVARQLTWTNVTILLTIPDQQKRDFYLLSAAHERWSKRTLRSRINGKLYERTIAARGSVVGLQDELAAPRETGSARGLAFRDPYVLDFLGLPPQQCEADLERAILNEMQQFLLELGSGFAFVARQKRIIVDGEDFYLDLLFYHYRMRCFVAVELKTRKLEPGDYGQMTLYLRWLDAHERGPGDEAPVGLILCTDKGPQQAALLGLDEGEIRAARYITEPIREELSRRLTATVQELREASGR	Putative nuclease YhcG
IMAJIAPE_02170	18	-4.01037	0	12.9724	0.763084	1.59007	0.601051	2.78489	FALSE	0	train	0	FALSE		smc__252024	2900548	Actinomycetota bacterium	Secondary Metabolism Collaboratory	MRASKYPPEFRERAVRIARESDRPIAAVARDLGMHHETLRVWVRQDEADDGTRSDRLTTAEREELAALRRENRDLRRSNEILKAASVFFARELDQPRPR	IS3 family transposase IS1372
IMAJIAPE_02192	778	-2.06954	0.0157104	-4289.07	-5.57022	-5.17697	-5.63375	-2.52007	FALSE	0	eval	0	FALSE		smc__252024	2900548	Actinomycetota bacterium	Secondary Metabolism Collaboratory	MILPKVRDPRFITIRRGGTLTDDDHRLLAWWAAACAEHVLPLFESVKPSDPRPRRTIESTRAWARGEMTMSQARAAAGANAAARELSGAARYAAYAAGQAVAVSHVAAHELGAAAYAIKAAREAAPDGDSERVGRLECQWQREQLPEAIRDLVLDDQRMRNDICWSVFDC	hypothetical protein
IMAJIAPE_02221	13	-4.36744	0	1.1839	0.0986583	0.613895	0.0440168	-0.736734	FALSE	0	eval	0	FALSE		smc__252024	2900548	Actinomycetota bacterium	Secondary Metabolism Collaboratory	MKFVLRMLVSAAALFGVAYLTGGALLQVDSFWPAAVFAAVVLAVANAIVKPIIQVLAFPVTVITLGLFSLVISAFMLYLVEWIVPGVHTTGFWQTVVASLIISIVCSIGFRVVDPERDRDRG	hypothetical protein
IMAJIAPE_02248	14	-4.21967	0.214286	-5.78543	-0.445033	0.000718508	-0.389997	3.21059	FALSE	0	train	0	FALSE		smc__252024	2900548	Actinomycetota bacterium	Secondary Metabolism Collaboratory	MFVLAVTGGIGSGKSTATAFFEARGAIVLDLDDIAKRLLDPDMPGYRAVLEEFGPEILGEDGLIDHARLAALAFATRESALELDALMHPPVYAMTVGALDALALQAQPPRVVIIDIPLLVEAPLFIELVDAVLAISSNEDTRIERLLARGMTEHDAERRIACQASDAERREIADYVIENDSDLANYREELQAFWDGEVAPRVA	Dephospho-CoA kinase
IMAJIAPE_02320	14	-3.51783	0	-24.0444	-1.84957	-1.53572	-1.97024	0.96353	FALSE	0	train	0	FALSE		smc__252024	2900548	Actinomycetota bacterium	Secondary Metabolism Collaboratory	MEDRVFGRRYRATEKVGSGGMAEVYKAVDEVLGRTVAVKVLHPRYATEPNFIARFRQEAQAAANLSHPSIVNIYDWGHDGETYYIVMEYVNGTDLKQVIEEHGALDPMKAAEYGMQVCAALGVAHGYDVIHRDIKPHNVVIMPDGTIKVMDFGIARAGNTTMTQTGSVLGTAQYISPEQAQGRALGPASDLYSLGVTLYELTTGQLPFDSDTPVAVALKQVNEAPVPPRQVRPSIPASLEAVIMKAMRKNPAERYVSAAEMRADLSRVISGAPVDAGAVGAGVAAGMYADQTSVMPAVERAERLNTAQAPQIRPVPTRRGLQPWAWVLIAGVVVMLGLGIALAAGAFGGGSVAVPTVIGMTEEEASATIAAADLRVGTVTTENSDKYELGTIMSQDPGAGGRVDKGSTVNLVVSAGIAQVEVPNVVGMSEADAISTIEQAELGVALPVLREFSKDVPEGTVISSEPLTGIQVPRGSKIVIVVSKGTELLKVPDVVGKKRTDAEMALKDAGFKVKITEAFNETTPEGSVISQDPSSGVSIDTGSTIAIVVSKGPNQVSIPDVTSMTEADATAQLEGLGLVVSVIYQVSPDIDIVINQNPLPGVKAAKGSTIKIYVGKAP	Serine/threonine-protein kinase PK-1
IMAKJIAJ_00007	11	-3.47117	0	5.63231	0.563231	1.25684	0.366137	1.09398	FALSE	0	train	0	FALSE		smc__196995	2779357	Thermophilibacter gallinarum	Secondary Metabolism Collaboratory	MSRARGAQASGGGVRMGPVSLFALVVALCLAVMAVLAVTTARASMALAERQAAFTADDYANEAVGQELLARVRAVADEGGADGVGARLDDLLVACSAEGGPAVTATINEGQLSAHIESGSGRCLDVVLAIGENGEVSVGSWRATTLWDEDTGDVLWTGQK	hypothetical protein
IMAKJIAJ_00114	9	-2.7778	0	5.31957	0.591063	0.784307	0.596285	-0.961541	FALSE	0	eval	0	FALSE		smc__196995	2779357	Thermophilibacter gallinarum	Secondary Metabolism Collaboratory	MAKKSAKSAARRRDGEKGVEPFRFDDSKYGYTLFSASFDYGELNFARAAEMLAPRAPLALKLVSAVPLLGIVLCAVFARGNSVPLYVCFALAMGCIVLTGNWDRCLRGYARQSTLAPAAGGERRHVAVTEDAVHLENEQGPIGSYDLSELRTVYRNSDCILAGFGDKRYVYVPRVALSEGRFRELGRFLEERRGT	hypothetical protein
IMAKJIAJ_00269	14	-4.04156	0.2	18.1702	1.29787	2.29545	1.06755	0.941823	FALSE	0	train	0	FALSE		smc__196995	2779357	Thermophilibacter gallinarum	Secondary Metabolism Collaboratory	MRVTAVKALYFTGAGTTRLVAERLVERCGLPAEATDVTPRGSVPPAFGEHDLAVFAVPSYGGRVPAPMLERIALCEGRDTPAVLLVTYGNRAIDDTLLELADAVRERGFVPVAAAAVVAHHSLMTNVAEGRPDEKDLAVVDELARVALARLSAAPDARSAELSDVPGNRPYREFGGVPFHPETDATRCVSCGACAGQCPTGAIDPDEPARTEAGRCVSCFRCVAACSAGARRIGGGPALAAARAAFAARPPWGTKEPSISHVSEHRDARTRKGSPHVHGHPLYRRRRRHVLWSQPGLDPGLR	hypothetical protein
IMAKJIAJ_00278	8	-3.6826	0	14.4019	1.80024	2.28547	1.77982	1.09813	FALSE	0	train	0	FALSE		smc__196995	2779357	Thermophilibacter gallinarum	Secondary Metabolism Collaboratory	MNAILSKASERSPQLGVASAFASATAAVLLHPPLPQELPDTDELLPLLPQGLRTFALYVQAHLLYLKGEYAISAGIVEATLLMGATAYPIPAIYLHLVAVMDYMSLKDVEKAREHLLAAWELARPDDLIEAFGEHHGLLGGMLESVIKPEWPDDFKRIIDITYRFSAGWRRVHNPVTGNEVADDLTTTEFSTAMLAARGWTNQEIADHLSVSVNTVKRHLAHAMGKLGVTNRKELQRYMLR	hypothetical protein
IMAKJIAJ_00327	17	-3.09838	0.366667	-23.9141	-1.40671	-1.12201	-1.41482	-1.11431	FALSE	0	train	0	FALSE		smc__196995	2779357	Thermophilibacter gallinarum	Secondary Metabolism Collaboratory	MEDELSNYLSALDRDGCYRVDATLKDGRLETTQRVYFVGENGAELGPFVRKYLAPGLGGAYERIFAAQRDGVRLPHLPRIVECHRQDERLVVVMEHVAGETLADAAAAATDRLDLVRRVFPDLCDAVSELHELLDPPVIHRDLKPGNVMVSAAGVTLIDLGIARTWREGGEQDTTHFGTRAYAPPEQFGFGQTDVTSDVYALGMLLFFCLAGRDPAAADRERGFAADGVPEGLRDVIAHAAELDPARRLPSARAFKEALLAALGEKDREAEPPTFEASGTSPLAWLSRVPGWVGVAWNVLVAAACALLLIGCVGAMLYPNAELATWPTWYLLYAYLAFAMPVILVVSYLLLDRRPLRRRVPALARLTVRQEALRGLLVLLVVFAAWVVAAMAAGV	hypothetical protein
IMAKJIAJ_00433	23	-4.23	0	25.2213	1.09658	1.9457	1.14722	1.2595	FALSE	0	train	0	FALSE		smc__196995	2779357	Thermophilibacter gallinarum	Secondary Metabolism Collaboratory	MRQCMDAANLHRRLHKIIGQVQAIDRMVDEDVPCEDILSQINAAKSALHRCGQVVLEGHIQHCVRDGIEHGDADKTVADFTKAVERFANMI	Copper-sensing transcriptional repressor RicR
IMAKJIAJ_00622	8	-3.828	0	12.1645	1.52056	2.37981	1.49975	1.06539	FALSE	0	train	0	FALSE		smc__196995	2779357	Thermophilibacter gallinarum	Secondary Metabolism Collaboratory	MDIVREFPEGFMWGAATSAYQCEGAALEDGKRESQQDVINREIHDEYGYADASVTADHYHHYKEDVALMAEMGFTSYRFSISWARVLPDGTGEPNPAGVRFYHDLIAELRSHGIEPVVTMWHYDLPMALVERYGGWRSRQIVDDFEYYARFILNEYKDEVRYWLTINEQSIVVNYIDRKNLISKADYFNPRFRYQANHYMNLAHAKAAIAAHEIVEGAQVGAALDCAPYYPASSDPADILAARGANAFKNYFYMDAYIKGEYTPSVMRYLERQGLMFDIEPGDLDLIKRGSECFDFLGVNYYQSACVKAPTPGASRRPKDNNKTGKGGHAVSEIQPDLFEGTDNPHLESTDFSMPIDPNGLEFILEEINDRYGIPVMICENGFGGYDTLEKDGSVHDPYRIEYLRAHIKAIGRAIANGVTVLGYNPWSAMDLLSTSNGIAKRYGFVYVDRTDDDERECKRYRKDSFWWYRNVIATNGKNLE	Aryl-phospho-beta-D-glucosidase BglC
IMAKJIAJ_00638	74	-3.20337	0	-21.5681	-0.295453	2.78269	-0.873847	-1.09748	FALSE	0	train	0	FALSE		smc__196995	2779357	Thermophilibacter gallinarum	Secondary Metabolism Collaboratory	MRSYLEDDLRDVRLVASDMDYTLLADDGSMPEGMPERIRALEDSGALFAAASGRPLYTLRDMFPGLWDHMAFITDNGAGVVCGEDVVFKSIIDPDIVQRLTEFTLGHGYGIPTICGLEACYVRRQDRGHDAFFRTFYHNIEYVDSLDHLPVEVNKYTLFFPEANSAAMLDEVYAPAFGEGLSLTCGGDVWLDIMNEGVTKATGIERLCAYLGISVDDVIALGDTDNDSEMLSSVGHGYLMANAEKRMERYAAFRAPSNNDRGVAQVIDAVLSARRA	5-amino-6-(5-phospho-D-ribitylamino)uracil phosphatase YbjI
IMAKJIAJ_00679	16	-4.52929	0	-19.8537	-1.24085	-0.559548	-1.10467	-0.131912	FALSE	0	train	0	FALSE		smc__196995	2779357	Thermophilibacter gallinarum	Secondary Metabolism Collaboratory	MSTQLRRPLVLVAGALLLLLLGLIYAYSVLLAPLKVAFDWDVSGMTLIFALSIISFTVGCLVSGELERRGFDRPGLLLGAALLLAGFIGTSSAGGATSLLSTVAFYGVVSSLGIGVVYNIVIPTVTAWFPDRPGMAQGVALMGFGCGGFVLGPVMTQLYSMLDWRLVLVGTGVLFAAAVMLTALVVRPPTAREGAALSGLAPDSDRGGDGSAGGNRDAGLAEMLRDRSFYLLYAFLFFMGSVGMGVTGIGRELPLSLGADDMTAAFVIGFVNIGSGIGRLCGGAALDRLGRGPAMFAMAVLGVAGPLSLVASLLLTSLPLQTVACLVTGIGWGAAVVSMPFVTRTEWGQSNMAENMAVVNTYSIFGSVVGSWGSGLLSTMLGSFVPVLFAMCIMGLASVFVAVMLRAGAATNVSSRTRTGRTTVE	L-lactate transporter
IMAKJIAJ_00757	8	-0.33104	0.0833333	22.2525	2.78156	2.98151	2.80679	1.92587	FALSE	0	train	0	FALSE		smc__196995	2779357	Thermophilibacter gallinarum	Secondary Metabolism Collaboratory	MEIHLQEMRKRAGLKQAEIAKRLDVKVLTYGPWERGGAMMSLEQAYNCAVFLDCSIDEIAGMPVLGPSEFRDPRDAELQDRLLDTARDFAGMSQDVAERDLPTAEGAR	hypothetical protein
IMAKJIAJ_00786	17	-3.41733	0.111111	-0.892184	-0.0524814	1.96951	-0.495767	3.12432	FALSE	0	eval	0	FALSE		smc__196995	2779357	Thermophilibacter gallinarum	Secondary Metabolism Collaboratory	MAGSNLKAGGRLVSVVIPCYYSELTIEKVVTMTRDVLVSKGYRYEFVLVNDGSTDGTFDRIRSLCKDNPSIIGVNFAKNFGQHSAIIAGLRYVHGDYVMLMDDDMQTHPSQCGLLLDEIEKGEHDVVFAQYPQHKEALWRRLGSDFTLWTMRVLTGRPKGIEASNFLVMKRFVSDEMIKYDGPYVYIQGLMFRTTHNMVNVTVKHFEREVGTSGYTLRTLVRLWSTVLNFSMVPLRLASIAGAVLGLLGLVWAVLLVVQKLLDPSIQTGWSSLMVTIILCSGIIILFLGLIGEYLGRLTMTVSKTPQYVLKEVIEDGGDEDA	Undecaprenyl-phosphate 4-deoxy-4-formamido-L-arabinose transferase
IMAKJIAJ_00902	12	-4.30456	0	-7.6308	-0.6359	0.219072	-0.807349	-0.22312	FALSE	0	train	0	FALSE		smc__196995	2779357	Thermophilibacter gallinarum	Secondary Metabolism Collaboratory	MSAVDLLVLVVVAALLALAIRSVVRSRKNGCSSCGSREGCSAHVTGSPCPAARDMLRNVEKRLDK	hypothetical protein
IMAKJIAJ_01039	15	-3.83386	0	-12.8256	-0.855041	-0.235325	-0.937285	-0.455023	FALSE	0	test	0	FALSE		smc__196995	2779357	Thermophilibacter gallinarum	Secondary Metabolism Collaboratory	MGASKETPELVFRGRVGAWYQVVCVAVAVVVAILALQTTLPVLVPILALVVGAAFLVPPALRNRVELYADHLEVFFGWNHVVIPYAHVSGVVQLTGGASQFTGHNCAASTDGLFIEAPEDGDAAVCVTDNDALAAELRRRAGLDASRR	hypothetical protein
IMAKJIAJ_01125	10	-3.821	0.1875	15.4208	1.54208	1.77812	1.59137	0.92103	FALSE	0	train	0	FALSE		smc__196995	2779357	Thermophilibacter gallinarum	Secondary Metabolism Collaboratory	MSGRSDLRMYVEHLFEGRTLDAETIELKEEIYGNLTARFDDYVAQGMSEEEAYRRTCEAVSSVEDVLDEKDEAVVEPTTAMPAAAAEPEPAPTFEAPPAPAAEPAPAASRRWSTAAIVAVVAVVLVVAGIAGCTVFNLLDTGKAADDYQSQTSQVVDRIDQGDDATAEKDDVASQTTTDDTSGSAPQDGTGNRYGAPAQSGTGLVAEVRDQSVDELAAYAGTSASDTGRVEELFRSLPVSEYLTGVETTAAGAVAVTYEYQDRDRVARDDDHVDLALVYNAVVAMCAVDDLQTLTLYEVEPDDGRLERDTQVFERSMLENLLGTTLDGGKLTADSWEGLRSQVMTEYIYDEAWDRADRD	hypothetical protein
IMAKJIAJ_01130	36	-4.0285	0	41.388	1.14967	2.63248	1.46226	1.10605	FALSE	0	train	0	FALSE		smc__196995	2779357	Thermophilibacter gallinarum	Secondary Metabolism Collaboratory	MRTVVVLMDTLRRDHLSCYNPDTACIAPNIARFAEESCRFDGHFVGSMPCMPARRDFFCGRTNFLERSWGPIEIEDVTLPKVLFERGGVRSHMITDHAHYFRIGGENYCQQFNTYEFFRGQESDPWVSLIDDPWQPERYFGDVKRQYQCNRTRITCEGEFSSVKCFEAARRWVDENEGAEDFFLMVETFDPHEPFNVPQDYLDLYGDDYDGPFFELPKYHRRDEETDAAMAHLHHRYEALITMNDRHFGEFIDRLKAAGMYDDTLIILTTDHGYCFGEREFIGKNYMPAYNEIANIPLIVHFPGGAHAGESRSQLTQNIDLMPTILDYQDVEIPETVMGRSLRAVVEKNEPIHDYALYGTFGCAVNVTDGRYTYFRGGRDQSKCFEYTTSLTTIRDWLGKGRGDQIEAGRFLPRVPYPVYRVPSGPEALVKDGGTYANEDHLFDLETDPGQTVEVEDEAVLSRMEALLVRGMREAQAPEDQFLRLGLDV	Ulvan-active sulfatase
IMAKJIAJ_01185	11	-4.0575	0	23.6557	2.36557	2.81178	2.35278	-1.12559	FALSE	0	train	0	FALSE		smc__196995	2779357	Thermophilibacter gallinarum	Secondary Metabolism Collaboratory	MGYVSTEEIADCDRWLGVEPLTKEEVERGLACCLAQIDANLDYFGTKFPWSATKGLQYPIIENIEWTDGFWTGLLWLAYEMTGDEKYRQRAMDNVASLKHRVENRIELDHHDLGFLYVPSCVAAYRLTGSEDARAAALLAADKLMERWQPKGKFLQAWGPMDSPEHYRFIIDCMLNLPILYFASEETGDTRYRDVCRMHFDTTVDNIIRPDGSAFHTFYMNPETGGPDHGATRQGYNDDSAWARGQAWGIYGIPLNMRHLNDRKYLETWRAMANYFVNRLPEDSICYWDLIFGDGSGQSRDSSAAAAAACGFMEVAPMLPVDDPDAPVYAGVTAQMMRSLINAYTSDDHTPGRPIIYHGVYSWHSGKGVDEGNIWGDYYFMEALVRSAKSWNPYW	Unsaturated chondroitin disaccharide hydrolase
IMAKJIAJ_01198	14	-2.9335	0	-18.6506	-1.33218	-0.956078	-1.41771	2.03805	FALSE	0	train	0	FALSE		smc__196995	2779357	Thermophilibacter gallinarum	Secondary Metabolism Collaboratory	MDEREFRACGRKKRYDTRVDAKKAAEKSSRRKDAPKIFVYECPYCGGWHLTHRRPK	hypothetical protein
IMAKJIAJ_01297	12	-4.07	0	5.79623	0.483019	0.755558	0.456397	0.815585	FALSE	0	train	0	FALSE		smc__196995	2779357	Thermophilibacter gallinarum	Secondary Metabolism Collaboratory	MDDKEKTVEKDEFRRAENEDDDGYDPYSDRRPDPEPLFERDPWA	hypothetical protein
IMAKJIAJ_01350	66	-3.92314	0.0752033	15.7844	0.22876	1.42821	0.120597	1.20698	FALSE	0	train	0	FALSE		smc__196995	2779357	Thermophilibacter gallinarum	Secondary Metabolism Collaboratory	MTTHDQLTSARDIDVLYRESDKLYYELARDCGLSETAYWIMYALEVSGGSVTQRQIAGDFSYSKQTVNSALKTLEARGLVELAPAEGDRRSKLVSLTAAGRAFADERIRPAIAAEDRAFTRLAPAERAELVRLVRAYADAIDAELTGLREGRADA	hypothetical protein
IMAKJIAJ_01517	6	-3.171	0	9.31562	1.5526	1.69165	1.52912	-2.34475	FALSE	0	train	0	FALSE		smc__196995	2779357	Thermophilibacter gallinarum	Secondary Metabolism Collaboratory	MSRRDGGGALTALALVLSVLLVVAGGVALYLVMTSSAPGAGGQVTAEPALERKSFHEYDWDELAEVARIVAGEDSVDGAVAVAAEWGIEIGDVRPLPLADGRKATLTVIGIAHDERSDGSGRAGLTLLAAPIAVRPMNGEDTVEGGWEGSDLRAWLSGEALSLLPDELARSVVPVRKATNNVGVSDDPASVTVTSETLWPFSVREVCGDVTVFADEYGDKIRGRTDYIDYGAYDDLLNLEGEQYAYFAESGVTCFSDPDGVLSLDYGGAPTGWWYRTPYPYAFIGEEGSYFYQVMEGGYPVTLGYAGQGSGVTVGLCL	hypothetical protein
IMAKJIAJ_01556	11	2.0055	0	16.1554	1.46867	1.97146	1.50692	3.26596	FALSE	0	train	0	FALSE		smc__196995	2779357	Thermophilibacter gallinarum	Secondary Metabolism Collaboratory	MTVSVRLLKAAPSIVAPMIAVDDISALARWSEPGLSQRLSAPKPPPPDWSTSLDDVKDESVLRAAGLVADVQAPLHVIVDDPSRRIRRRGVISHVWSASLPDGALFQLTPRVLIASPAFCLQGIATRYGEVRGALAAMEICGGYGRCASAPGGFYKRSPLATPEQLTEHFRTNHSYGVRHARAAVAHAIAGSRSPMETVVVLLFTLPVELGGCGLPAPRLNVRVEISPELRAAIGKPYVVVDLCWDEQRIILEYDSYLWHSSALAVDSDSTRNEGLRDQGWMVRSVTAGMLGNDAMRRHLVSRVMRRFGRALPSDERFDRLQHDLVQTLLSN	hypothetical protein
IMAOEGDI_00026	8	-1.351	0.75	1.93769	0.242211	1.01024	0.176398	0.704711	FALSE	0	train	0	FALSE		smc__195876	2044578	Corynebacterium sp. LK29	Secondary Metabolism Collaboratory	MNECYSAALWAGTTLIVAWAIGSIVGHLLGAWLASWLENRAIRKERQCVTQLMADAEAQREQYPTPAEQ	hypothetical protein
IMAOEGDI_00057	41	-4.41	0.1	-19.206	-0.46844	-0.182099	-0.524902	-0.998319	FALSE	0	train	0	FALSE		smc__195876	2044578	Corynebacterium sp. LK29	Secondary Metabolism Collaboratory	MKFSRSFAAFAIGAATVLGAVAASPAVAQAIGCPFAPVHKYEEHRFSGSSTSADAFKVWFNGGVYIEPIVETLDLVELQVNDTQVAHAGDIIYKDEDGKFWVK	hypothetical protein
IMAOEGDI_00479	8	-2.787	0	3.79322	0.474152	0.791901	0.442176	-1.76268	FALSE	0	eval	0	FALSE		smc__195876	2044578	Corynebacterium sp. LK29	Secondary Metabolism Collaboratory	MMGTYKPLRVLFHKTNLDAASAVNAERKNRLNNPATVKYPYHVGNNPLFAVLTRNIYEMSETI	hypothetical protein
IMAOEGDI_01704	13	-2.265	0	-11.9233	-0.91718	-0.614451	-0.926492	-4.06936	FALSE	0	test	0	FALSE		smc__195876	2044578	Corynebacterium sp. LK29	Secondary Metabolism Collaboratory	MAYRSIFCALSRFDNALYDVTLNSLIGQYVDFQQQSAGHP	hypothetical protein
IMAOEGDI_01735	16	-2.045	0	7.0985	0.443657	1.40225	0.335589	0.812636	FALSE	0	train	0	FALSE		smc__195876	2044578	Corynebacterium sp. LK29	Secondary Metabolism Collaboratory	MYPHYSFFRSSEYTGSYSFGPAPCELDEKAQQRIIDAGQLVLRARERHPEGSLAEHYNPLAMDQTLLKAHDEMDREVNKAFGVARKLTNERQRQELLFASYGELSRG	hypothetical protein
IMAOEGDI_01767	41	-3.74	0	-87.5579	-2.18895	-1.95449	-2.20098	-0.253755	FALSE	0	train	0	FALSE		smc__195876	2044578	Corynebacterium sp. LK29	Secondary Metabolism Collaboratory	MTQTQNTIANFFKPKSSISPYSLLPDTVSMHMTDSYVALPEDITVGEALSTYAAEFAGLDDDTCVFLVDDEGYLTSDITLKELREYADRDAYMNTVGAPVKVFVKPEDPAAIRARQLIDGPLSELPVVRSGKLVGVLTDRISERILGRTKAAKKSKKSKGFFSPITAFFGAANN	hypothetical protein
IMAOEGDI_02095	51	-2.31162	0.00696864	-20.1027	-0.402054	0.163514	-0.55733	-3.41126	FALSE	0	train	0	FALSE		smc__195876	2044578	Corynebacterium sp. LK29	Secondary Metabolism Collaboratory	MAIAKVETPFGALGIATSARGVVEVNLLGPVLDDDPSAADPEAQAVAELAAQQFREYFAGQRREFALPLDCDVFTQDSFRARALTALRDVPYGQVVTYGELAEMAGSPRAARAAGSACATNPLGILIPCHRVVPASGGAGSFGSYAGGREMKRWLLELEGWPPANL	Methylated-DNA--protein-cysteine methyltransferase
IMAOEGDI_02105	6	-4.11	0	0.667152	0.111192	0.404463	0.0943964	-2.16259	FALSE	0	train	0	FALSE		smc__195876	2044578	Corynebacterium sp. LK29	Secondary Metabolism Collaboratory	MSTSSTRRARAFIIRKPFLAALITAVSVLTVMALLLATLMLIQNRMSQTQNVADTSATHQETLLILGVDSQDSSMVGHRSDVIMLMRMRHDPEWIDIVSVPRDSLVDLPDCAGSHATEHSGKKDKLNSAFAYGSVADVDDRGSAQAGMDCAAMAITEEAGIPIDDTIATTFNGVTGIIDSLGGADLPVDDGGRIVREGKGEQHFSGQGVVTQLRARKTETGGSDLSRINHQQEILGALLDYYRSEGIIDSSGSVNSMKEFTALLTALTNGTATTVSLNDVRSLMQRAASTPVSTATLPTGPADDGVNAVWTQQTTQFWQAYKNGEDLPK	hypothetical protein
IMAOEGDI_02122	30	-3.93	0	22.9753	0.765844	1.04777	0.769095	-1.5954	FALSE	0	train	0	FALSE		smc__195876	2044578	Corynebacterium sp. LK29	Secondary Metabolism Collaboratory	MSYNEFPNSDPNYNSNPSTGSFGPVYPNQASQPQPQPQPQFAAQPAPTFAYAAPAYPQQNSRTSGALIALISVLCVVLLGLIGAVLYVTLGKDDSVTAADTQTAATTQVAADASSQPNPPVTQTETVVVPNSANSGGSAGSSGSSRGLAGGNLSSAWKGTSSTSDPFVRNVHSAYVRYRNSTGAESGTITAYSPTTGLTYNMWCRPAGGNIKCTGGRNAVVYIG	hypothetical protein
IMAOEGDI_02129	10	-3.78233	0	18.2315	1.82315	2.61502	1.95814	-2.06529	FALSE	0	train	0	FALSE		smc__195876	2044578	Corynebacterium sp. LK29	Secondary Metabolism Collaboratory	MAKRTREESITLKIAASYLRASIGPNIAAALAIGFTIGILAAVLNTRQATEGTAVGEAVTVNLATNVSISWAIASIFCIPQIVSRAFTKLDYFISCLQVVGWPARRYFLLLVLQLLSIEALAIAISYPVAVLFQQVVMLISRRDSDDLLYPGQYFEPISLNSILMATFIISISVIISGIVVFMGYALKQKAQSAGAKPVRVSIDGANKLQWGDLVAALSMIFLVIAVQSGAQAGLFVILAMLSALFWLCSRFILHIIRAIERALARLAGSFPGAAALGAFSAELHTATKSIVLPLAYVLGIPAIVLSVSHTEAYAMKQAGGGIQNWDFLVMLGLPLFFVGILSLTSFLMAVDQVVITADRLNKVGFPAPVLYLVRFAGLPFLFICVSLGIAAVFALGGSMVHVMILDVPARFAIEGLSLMVSLALAGAIYLAFLLCGLVFLAWKFRRTMSSLLYANCG	hypothetical protein
IMBHJNIH_00007	210	-2.20867	0.04	-571.321	-2.70768	-1.58397	-2.7866	-1.55106	FALSE	0	eval	0	FALSE		smc__865694	2021380	Propionibacteriaceae bacterium	Secondary Metabolism Collaboratory	MADRVVIDPITRIEGHLRIELETSGGKITDAWSSTTQYRGFEEILVGRDPRDAWAFTNRICGVCTGTHALASISAVENAIGSQPPEQAVLIRDMILSATDIHDHVVHFYHLHALDFVNAANAASADPQKAVDFAKSIGSTWRGNNLTRMTEVRDTVKNLVESGQLSVFTGGYWGHSDYRLQPEADLMAVAHYLDALEFQRSMIRIVTTFGGKNPHPHFLVGGMACTIDQNKSETVNQVQVSQLQAWIAEINEFVATCYVPDAMAIVGVYKDYFDIGAANPNYLAVGLAGATFSGDPNEVPKFPTSKMAVKPGVIYDDDFSQVHPFDPTLIAESVNSTWLSYEGGEKALTPDKGQTKMAYSGPQPPYESKTMASDDSVLVVSRDSDWDGKYTWCKEPMYNGKRMQVGPVARVIMAYAQGHPRMKEIVDGAVAKLGITLGQMNSTAGRALARAAECLLTAEILAQDTFPKFVENLKKGNIDVFDASKWEPSSWPKESSGYGMVEVARGMLSHWVTVKDRKIERYQCVVPTTWLGGGRDESGQMSPFEHSLAGDKNHPLADPKQPLEVLRTIHSFDPCMSCAVHVLDVDGNILQVAQS	Hydrogenase-1 large chain
IMBHJNIH_00163	977	-3.25028	0.00511073	-4601.29	-4.73871	-4.39978	-4.86014	-2.02678	FALSE	0	train	0	FALSE		smc__865694	2021380	Propionibacteriaceae bacterium	Secondary Metabolism Collaboratory	MASISGFPEFLPQGRFVEMRAIDIMRSVFELHGFTSIQTRSIEPLSELSRKGEITKEIYAVRRLHADAGTEETWGLHYDLTIPFARYVSEHAGHLSFPFRRYQIQPAWRGERPQEGRFREFWQADIDIVGQSELGFHHDAEVALVMMDACTQLHQQMGIPPVLMRINNRALIEGLYTGLGIDDPLPVIQAVDKLAKIGESGVRKMLDATGVDKDLQDKIVAFAGVNSTRGDVEEQVRSFGVTNDLLERGVRDVMALHSTVSQSYPSQVVVDAKIARGLDYYTGSVFEIELQGYETLGTISAGGRYDHLASDGKNAYPGVGVSFGLSRVLVPLISQGGLTASRCVPSAVLIAVDSEEERHKAEEVATVLRERGISCEVSPNSAKYGKQIHFAQRRGIPYVWFGSVQGQVKDIRSGEQIDADAHRWIIDDIDLSPQIIPIGRNC	Histidine--tRNA ligase
IMBHJNIH_00406	17	-4.2605	0	8.5374	0.5022	1.23255	0.641143	1.66523	FALSE	0	test	0	FALSE		smc__865694	2021380	Propionibacteriaceae bacterium	Secondary Metabolism Collaboratory	MRKKKILFLFSDTGGGHRAPTNAMIQALEAEYPGQYDTQMIDFLRYLPAPFKNSPELYPSLSRMKAIWKVSYESMNGPVRSRAATQIAYPYVRKAITRLLDDNPADMIVSVHPLSNAMIPRVLKKNPIPFITMVTDLVSTHVFWYSTRSDMIIVPTVQAKNRGIRLGIPAQRMQVVGLPVSQTFNAVTESKEDIKKQLGWDGLTVLLVGGGDGMGPVRKVARAINDSGLPISLAVVCGRNESLLEDLHSLNWKIPHHLYGFVSDMPQYMTAADIFVTKAGANSVSEAFICGLPTIIYSYLPGQEVGNVDYVLDGGAGTYAATPTQVVEDIRTLVDDDAAREKMAAASLALARPDASRDIVRLLAQQLS	Processive diacylglycerol beta-glucosyltransferase
IMBHJNIH_00548	159	-3.98771	0	-752.121	-4.73032	-4.47131	-4.75821	-1.06418	FALSE	0	train	0	FALSE		smc__865694	2021380	Propionibacteriaceae bacterium	Secondary Metabolism Collaboratory	MAVVTARQLLDAGVHFGHQTRRWNPKMKRFIFTDRNGIYIIDLHKSIKEIETAYHFVRDLVASGGQILFVGTKKQAQEGIAEQAMRVGMPYVNQRWLGGMLTNFPTMMKRIQRMKELEAMDLSENSTLPFTKKEILGLARERDKLARSLGGIRDMGKAPNAVWVVDTNKEHLAVKEARKLGIPVVAILDTNCDPDEVDYGIPGNDDAIRAVALLTKVIADGVADGLMARSQAPKTGTEQEVELEPMPEWERELLAGGDSTGADQASEAQPSVVETAVEEPAVETPAVEEPALEVPVESAGVEDTDVKAETTPKAKAEAKAEPKAETEASPTPKAKAETKKPATKTTTPAKAAPKKTTKAAEESPTEVLSDAVEALVEKAEETLKEASDVVSDVVDDATSSMTEAVNEAVEATGSQEK	hypothetical protein
IMBHJNIH_00674	9	-4.57657	0	18.5773	2.06414	2.52	1.96204	0.066979	FALSE	0	train	0	FALSE		smc__865694	2021380	Propionibacteriaceae bacterium	Secondary Metabolism Collaboratory	MVLTPVKTLDKTGLVAAVAAYGLWGGFPLYFYLLGRSGSVEVVAHRIVWTLVFCVAGISLIGAWHKVRTVLGDRRLLGTLLGAGVLVSANWLIYIYAVHGGHVVDGALGYFINPLVTVGLAVVFLRERLRPLQVVALGIGVAAVLVLVVGLGRVPWIGLGLAFSFGFYSLVKSKVGSRVSAFVGLGVETLALAPVSVGFLLFLELGNRSTFTTMSPIYALLLIGTGVVTAVPLLLFAVGASRLPLVSLAFIQYLAPIGQFLVGVLFFHELMPLSRWIGFCLIWLALVVLSFDLVKTARTSGQAEQDQCRVG	Protein RarD
IMBHJNIH_00835	20	-3.55333	0.0153846	43.1139	2.15569	2.62883	2.23246	-1.43181	FALSE	0	train	0	FALSE		smc__865694	2021380	Propionibacteriaceae bacterium	Secondary Metabolism Collaboratory	MASLTGTTTSFSTHVVMYGAQWCGDCRMAKQVLDGENVDYDYINLMTDKAAAKRAEEISGQKHIPVIVFPDGVFYVEPTRAELALKLRSLAVGS	hypothetical protein
IMBHJNIH_00948	176	-3.52398	0.0257732	-819.019	-4.65352	-4.13728	-4.87943	-0.857961	FALSE	0	train	0	FALSE		smc__865694	2021380	Propionibacteriaceae bacterium	Secondary Metabolism Collaboratory	MGRGRQKAKQTKVARELKYRPVSTDFASLEQELRSSSGTEIPAAYADLAQRYDHEDTFDTDEDLDDELGDDDEYSAYRETDGE	hypothetical protein
IMBHJNIH_00958	4802	-3.28439	0.00149327	-25332.3	-5.26441	-4.63168	-5.41709	-1.98719	FALSE	0	train	0	FALSE		smc__865694	2021380	Propionibacteriaceae bacterium	Secondary Metabolism Collaboratory	MAKTRVHELAKELGLDSKTVLATLKEMGEYVRSASSTVEAPVERRLREKFASVAPPAPPVVETPPPPLSQEAPMPPAAPTESESPQPEVSEPVADSEPEIVDPPVTDKPDEADGKPSIPKPSSMIPRPMPRPAPGQARRPGAPRPGNNPYAPSQGMGVRRPPREESSRGPGEGSRQRPGAGGPPGFSRSGSTGAPTRGAGPGSSAPTGAGRPARGRGSSPFGGPTQGPGMPMGRGGRGGRTGSGTQGAFGRQGAPARKNKKSKKLRRQEFDEMEAPTISGVRIRPGDGETVRLPRGSSLTDFAEKIGVDPAQLVQLLFNMGEMLTATQSVSDDTLEILGSELNYDIQVVSPEDEDRELLQTFDLGFGENLADEADLVVRSPIVTIMGHVDHGKTKLLDAFRRTNIVEGEAGGITQAIGAYQVATKVDGEDRSVTFIDTPGHEAFTAMRVRGAQVTDIAVLVVAADDGVMPQTVEALNHATAADVPVVVAVNKIDKEGADPSKVRGQLSEYGLVPDTYGGDTMFIDVSAVTGDGLDELLTAIVLTADASLDLRVDPHMPAQGVAIEAHLDRGRGPVATTIVQRGTLNIGDSIVVGNSYGRVRALINDHGAMVEEADPSTPVQILGLTAVPGAGDNVLVVDDERTARQIAEKREARMRAAALAKATKRRTLEDLFKEMEKGEELNLILKGDSAGSVEALEDALLNIDVGDEVTLRIIDRGVGAITETNVALAAASNAIIIGFHVRAQGHATQVANQEGVDIRYYSIIYQAIDDVESALKGMLKPIFEEQARGTAEIRETFKYSKAGMIAGCMILSGTIRRHAQARVVRDGIVVAETSINTLRREKDDVVEVREGYECGMTLTGFSDIRIGDQIETYEMVEKPRD	hypothetical protein
IMBHJNIH_01113	37	-3.21692	0.046875	-65.4023	-1.76763	-0.129069	-1.68703	1.17481	FALSE	0	train	0	FALSE		smc__865694	2021380	Propionibacteriaceae bacterium	Secondary Metabolism Collaboratory	MTSHHVTHPGGHQGGHPGGHPGAIGSVKPVNWVYDRAPMIVYWELTNACALACRHCRATAQPDPGPNELTTAQAIDVLDQVLEFGEPTPHVTMTGGDPLKRPDLIELLDAAAERELGVSLAPAVTPLLTAEKLAEVKAHGVQAISLSLDGIDAESHDGLRGVPGTFAQTMEALDIAAEVGLAVQVNTLVCENNLDEIRGIYELLTRKTLMRWSLFFLISVGRGSELTEVSAGAGEKLMIDLMALNREAPFQVRTTEAMSYRRVAAQALARQGMTPEQIEASPIAMSFGIRDGNGVVFISHDGDITPSGFLPVPLGNVKTDRLAVIYQNHPTMKALRDPLQFTGRCGRCDFQLWCGGSRARAWAWTEDLLGTDPLCPYVPAQDAIPQAQVLR	Putative mycofactocin radical SAM maturase MftC
IMBHJNIH_01193	23	-2.50663	0	-26.6456	-1.1585	0.0939979	-1.32057	-0.464288	FALSE	0	eval	0	FALSE		smc__865694	2021380	Propionibacteriaceae bacterium	Secondary Metabolism Collaboratory	MSSLEPLTTGTVAWAQLDPVLGKEYTGHRPVLVISSEDYLSLVTDLVIVLPITTIDRGWPNHIPVSPTHLLPEPSWIVTEQPRTISRARISKIAGRVDPPTLASVHRWLDIFWRPQR	hypothetical protein
IMBHJNIH_01452	39	-3.724	0	53.759	1.49331	2.38309	1.35778	-0.0756197	FALSE	0	eval	0	FALSE		smc__865694	2021380	Propionibacteriaceae bacterium	Secondary Metabolism Collaboratory	MRTPKTMHLLDNPTYRDDVAALAALDLGWDRLADSSIVLSGASGMIGSFLVDVVMKKNLDDQLNCTITALARNRAGLEERFAPYYQDKNLVIMKADLVSDSLDIPRGDYVIHAASNTHPVAYATDPIGTITTNVQGTFAMLELAVRTQARRMCFLSTVEIYGDNRGNLESFAEHDMGYIDCNTLRAGYPESKRTGEALCQAFRAHHGLDVVIARLPRVYGPTMKLTDTKALSQFLLKAVGGEDIVLKSAGHQHYSYLHVADSVSGLLTCLLSGEAGQAYNIAHRSGDIVLKDLAGLVAASVGREVVFELPSEVEQRGFSAADKAVMDGSKIAALGWSPLYDIPQGIERTIMILKDIVA	dTDP-glucose 4,6-dehydratase
IMBHJNIH_01692	64	-1.80013	0.196154	41.8128	0.653325	1.45017	0.57104	0.208148	TRUE	1	test	1	TRUE	SoFIC	smc__865694	2021380	Propionibacteriaceae bacterium	Secondary Metabolism Collaboratory	MDHRAGTMRTNLSGEVAYQSFVPAALPPRPPLELDAETMEVLITAHQHLAVLNGMPTRIPSVPLFISMYVRKEALMSSQIEGTQATLEDVLDPHSESNTNRDVTEVINSIRATEYAITRLDELPLCIRLIKEAHGILMKGIRGQEKTPGEFRTSQNWIGPPGSTLTNARFIPPNPEDMVDALSDLEKYINDNSGLDVLIRAALIHYQFETIHPFLDGNGRIGRLLITLYLIHQGVLGAPVLYVSYFLKKNRVEYYDRLTEVRRNGNYEQWVKFFLESIAETAQDAITTIDQLIALHDHSVELIKGMGRASATANRLLSYVEAHPIIELGKTAEALRISFSTVAKSVQRLCELGILKQTSTGRRNRRYSYTDYLDLLREGT	Protein adenylyltransferase SoFic
IMBHJNIH_01791	18	-3.2268	0	-12.2127	-0.678484	0.0830427	-0.710612	-0.816644	FALSE	0	train	0	FALSE		smc__865694	2021380	Propionibacteriaceae bacterium	Secondary Metabolism Collaboratory	MNIDIKKNGPYVVRGGIPISEAIITPVRHQYEYVDGEDITPANSEEYYLCRCGHSKNAPFCDGAHAKSGFDGTETASTVPYRERLTDVVEGTTMELQDDGRCAFARFCHRDAGDVWTLTRQDADEFCREEALIAASECPAGRLVAVSKDDGQDLEEEFSPEVVVLQDPQKDVSAGLAVRGPVQLVSADGEEYEVRNRVALCRCGQSSNKPYCDASHVSAGYTDGR	hypothetical protein
IMCHIIAN_00001	44	-1.78511	0.0285714	-66.0461	-1.50105	-0.724718	-1.5537	-1.52804	FALSE	0	train	0	FALSE		smc__133493	1213861	Actinocrispum wychmicini	Secondary Metabolism Collaboratory	MPYVVPGRYGVAMKSSMGKGDGCELPATAVCWLTDEPQPGVVLVELADAYGLPHQLVGKSVYFGGDLQPTSTYPRPTSVQCTIEDVNDDIATVSTQWLIGGPDNTPFVFNVRLDILSPVTTA	hypothetical protein
IMCHIIAN_00061	11	-4.23917	0	1.9766	0.179691	0.671935	0.131724	-2.815	FALSE	0	train	0	FALSE		smc__133493	1213861	Actinocrispum wychmicini	Secondary Metabolism Collaboratory	MVIVTPGKSVRSGDVVADIVADVVAATRRGTALYSRSRFHAPWGIRVEAAALASVHVVTAGACWLIPDDGEPVHLIRGDVAFVPSGLGHALVDSPGRPLRSMTELIGGPLGEAAPRELVIEGDGPVTGLLCGGYLLEPGPRHPLTAMLPSIVHVGAGQARGTGLSAAVDLLSAEFERTDPGAPAVVASLIDLLFVYMLRAWLAEQSGGWAGALYDPAVGGALALVHADPGRPWSVPLLARAVGVPRATFNRRFTTMTGQSPMAYVTAWRMTVAARILREGRAPLREVAQRVGYDSEFAFARAFKRVVGQAPGHYRANG	IS5 family transposase IS4811
IMCHIIAN_00103	3307	-4.10962	0.00923891	-14753.2	-4.51029	-3.91098	-4.58258	-2.17859	FALSE	0	test	0	FALSE		smc__133493	1213861	Actinocrispum wychmicini	Secondary Metabolism Collaboratory	MLAYIIRRLLGAVLTLFVITVATFMIFFLLPKFAGATADDIASRYVGKSASAEQIHQLAIKLGFTDPLYEQYWRFVKGIFAGADYDTGAAIVHCDAPCFGYSFLKQTPVLPDLLDRLPVTISLALGASVIWLAFGVGTGVVSALRKGTIFDRLSMGTALAGVSLPIFFTGLLSLAIFRDGFGIAEFNGSAYKPLSEDPAAWFMSLLLPWITLAFLNAAGYARLTRATMLETMNEDFIRTARAKGLPERTVVVRHGLRSVLTPVLTIFGLDLGLLLGGAVLTESTYSLHGIGEYAVTAIKENDLPRVLGVVLMGSLFIVIANLVVDLLYAVVDPRVRYS	Glutathione transport system permease protein GsiC
IMCHIIAN_00146	7	-3.62467	0	14.1187	2.01695	2.28002	1.93993	0.830545	FALSE	0	train	0	FALSE		smc__133493	1213861	Actinocrispum wychmicini	Secondary Metabolism Collaboratory	MTTPTPPNDPAPTPESSPPSQPPTPDTPPPPSAENTDSSADPANQPPNAAVDVEALRAEVADWRTRFEGAQQGIVDKIATALGIGTDEAPTVEQVTDQLTAAQRDARERAVDLAVYRAAGMAGADPDALLDSTAFRKRVAELDPAADGFAAKVTAAITAAVKDNPRLATSPATAPRSGAEITGGSPSGSDDLGSLPVEDYIKRTRKGRS	hypothetical protein
IMCHIIAN_00158	11	-2.53182	0	-3.60407	-0.327642	0.242516	-0.227877	0.852719	FALSE	0	train	0	FALSE		smc__133493	1213861	Actinocrispum wychmicini	Secondary Metabolism Collaboratory	MATPLYTYMVHDLITNAPLGELPLTGVRHTHRLNDSGTLTATFNLDTKTATRRRVKDPYDWTTPVTRCLYAYRDERPVWGGILWTRRYDSTTRTVQLGAADWWSYYDHRRLLPVLPANPPVDLVARQQVQYTNIDQNEIARRLVQLAHAHTGGNINVQLDASLSDVRRDRTYAGYELTTIGDALRNLANVQGGPDMMFGVATTLDPRGRPIRQLQVGDPYLGQQGSAHVFETGGNITGYTWPTDGTRYASRAFATGDGAAEGMPIAVAEDHDRYPHGWPLTEIEQGYSAVTDPDTLQQHADADQRVARLPVVLPTLTVRGDLHPTVGEWAVGDDARVEIDDDFMVDGISTSMRIVADEIAPGDDTEVVTLTMAPLLDDVA	hypothetical protein
IMCHIIAN_00163	11	-0.252309	0	-2.42047	-0.220043	0.429806	-0.38978	2.19423	FALSE	0	train	0	FALSE		smc__133493	1213861	Actinocrispum wychmicini	Secondary Metabolism Collaboratory	MSYRLARCLAVFRDEVNNRWPGRDKSSDGWIGDAAHATRQSDHNPWVHDNNGVGVVRAYDIDAGPGDNTDIGLWLADHVRTLGASGHPALRNGSYVISARRIASPSSGWQWRAYTGSNPHISHTHVSVSLDQAGYDATQGWAITGGPGPDPGGRPTIRRGSIGDAVRELQRILNAWYPSLPPLVVDGDFGPKTDERVRYMQQRAGLAVDGIVGPQTWGRLLSG	hypothetical protein
IMCHIIAN_00177	36	-4.08131	0	-108.73	-3.02028	-2.70883	-3.12147	-0.133665	FALSE	0	train	0	FALSE		smc__133493	1213861	Actinocrispum wychmicini	Secondary Metabolism Collaboratory	MRTCDLSDVDDATLVGRATSGDRDAFEILLGRYTHRVFLMALRMLGSTADAEDVAQEVSVTAWRSLSELTEPAAVRTWLFRVAHRQCLGVLRSRRHHEQLDINLPTTAADPQRVVEAVAGVDALTAALAQLSHPQRRTWLLAEIDGLPHLEIARLSGGTEEAVRSRLARARGRLALAMRAWR	ECF RNA polymerase sigma factor SigW
IMCHIIAN_00224	60	-2.6505	0	-70.1572	-1.18911	-0.605352	-1.2916	-1.64431	FALSE	0	train	0	FALSE		smc__133493	1213861	Actinocrispum wychmicini	Secondary Metabolism Collaboratory	MSVLAETQQLLDLFEQVEEIESVADTLPADDQRRTRLIGVVERALAKAPPVRPVVAGELLDLTEKTVRAWAQEGVLTVSHTSPRMLLDAGRLHQVVHLVADLRRAGKTRGLLDEVYRRLAKPSCCGTTGEAPVSAVEIVDDLVRRARAPRALSRAHRRPG	hypothetical protein
IMCHIIAN_00248	7	-3.17867	0.142857	-10.1166	-1.44523	-1.25773	-1.47537	-1.82362	FALSE	0	eval	0	FALSE		smc__133493	1213861	Actinocrispum wychmicini	Secondary Metabolism Collaboratory	MTESTKTALVLHLASGGEPLVYALSEEGATALAARLQTLMTSGGVDAPLLADESKVTINFAHVATAHFEEAPSNRVYGSANKGPHGFAR	hypothetical protein
IMCHIIAN_00287	74	-3.63978	0	-265.071	-3.6311	-3.42001	-3.64169	-2.15405	FALSE	0	train	0	FALSE		smc__133493	1213861	Actinocrispum wychmicini	Secondary Metabolism Collaboratory	MRPTGPADQATVAQLVTESWGAPTVVVGHGRVLEPGRLPGLIAEQDGEVVGLLTYSVEGTTAELVTFNSFQDGQGIGTALLNAMVERVRTEGCARIILMTTNDNTDAIRYYQRRGFRMRELRVGAVATARASKPEIPLLGNHGIPITDELELELTL	hypothetical protein
IMCHIIAN_00370	322	-2.52164	0.00411523	-828.907	-2.62312	-1.67332	-2.73792	-3.10576	FALSE	0	train	0	FALSE		smc__133493	1213861	Actinocrispum wychmicini	Secondary Metabolism Collaboratory	MTITDRPQPTHTGPIALTRGFLTGCVSGVTLASLVAAPIIESVPLVIVGVGLPVVYSVLLFIGGIPRRAREAAAPRTTALAKIESLRALGSDSGDMPVRFVVTVAPDGPPFRAEITLNVNLVDLPTYKPGNILVVDYPTDRPWHARILTEPTPEWERRAANAVLESAPESALVKEPPKGGAFGTVVFIGVLIGAVAVLVLFRADLFGTTTAVAEPSAADPAPTTVTSTSSTTITSANGTVTLGSNQSFRDRGTLKDAVAALTRDRDGAQVISVIIQDRVMSVVFAPSGSPAPGFDLRELPTDRIRPLVDEATVALGVTSPSWEVIMENMTGSLTIRVVVTGRNGSASLEANRSGNVVRRNPLR	hypothetical protein
IMCHIIAN_00405	255	-1.21804	0.000588235	-804.184	-3.1912	-2.88133	-3.2291	-1.64874	FALSE	0	train	0	FALSE		smc__133493	1213861	Actinocrispum wychmicini	Secondary Metabolism Collaboratory	MTGIPGRMAVSDDVTSLPTPSAVELPAPDDELASAAVAQLGWPGVALPPMTLLGRRVSLVAELLPDAHAERICLGQAPVTDRATVSTWVWPEFAGQVPAAAVRIVGVLAVVRHWRTGLAALAPFARYGETAMVVPSSVVLTHDYLANCLPRARTYGIAVVSADPDNGVELDLPGRNDRRVAAGIDAVSRWVNEVAYERVLSA	hypothetical protein
IMCHIIAN_00428	122	-3.75018	0	-352.129	-2.8863	-1.98582	-3.01758	-2.51561	FALSE	0	train	0	FALSE		smc__133493	1213861	Actinocrispum wychmicini	Secondary Metabolism Collaboratory	MTSARGLHAHLLDSLGMALASGRYPSGTILRLDELTTRYGVSRTVAREAVRVLEALRMVRSRPKVGMTVLPATDWNLFDPQLIRWRLAGSDRRRLLGQLSQLRGAVEPVAAGLAATHATAEQRAELSRFADEMRAHAVAGDMGRFIAADVAFHRIVFLACGNDLFVHVGEVTATVLNGRKELSLLPATANREALDWHVLVAEAIRRGDAAAAERVARSIVEQSADEVQRLLEP	hypothetical protein
IMCHIIAN_00438	10	-3.95683	0	-18.346	-1.8346	-1.62972	-1.82794	-2.86619	FALSE	0	train	0	FALSE		smc__133493	1213861	Actinocrispum wychmicini	Secondary Metabolism Collaboratory	MTPPETQDGRGTDKTQEVAVDRTVTVSTVNRSTSTEQPQQQANGQGEATEKAAQSVAVEDEAAAPPPWQRVTSDAKYAADPEPEPVQPPVVEERTRPRLVDEETVSVPRPVVTGTAAPRALGEYPPVGLHQTGPQPPIGQPARTTVNLGGQAPPIPGLAGAPRGSAPPSALRRPGRGPRRANLQIKRFDPWSVLKLSLVLGVALFFVWMVAVGVLYAVLDGMGVWDKINGIGNDLFAANSGGTGQPLVSAGRVFGVAAIIGAVNIVLFSALATVGAFVYNVSADLAGGLEVTLAERE	putative protein
IMCHIIAN_00464	7	-4.21933	0	-12.9722	-1.85317	-1.79661	-1.88284	-2.62322	FALSE	0	eval	0	FALSE		smc__133493	1213861	Actinocrispum wychmicini	Secondary Metabolism Collaboratory	MSRVRSATHIVLAALAAGAFAATGSSAAAQQPPTALEPLVAPIGLAPPQPADTPSRVRLDVNQLAPRVIRTEGAVTVSGRLTNTSDRRIEDIEIRLQRGDPITNDGKLRDAMRQAPAAELVKPQFQPVRSALDPGASTDFTFSTPVDSLKVDQPGVYPVLINVNGRPAYGGVERLAGLNILLPVLRGAAPPGKTAGVTVLWPLVDDHPRVVQQVVNGKAVLTDDDLSTSLSVGGRLFGMLNAVEIATKDNQSLPSSICFAVDGDLLATVKSMSEGYQVLGPTGQAAPGRGRDAAQRWLDNLRQLTKGQCVIALPYADADLSALSRAGVADLTKIAVEQGFAKVAEVLQPVQPQQNVLWPADGTLDQRVLTDIAGNPVTVLTNPDRLKGVAGSAPFAFGQRNRAVPIDQLTSLALAGNASGPVSVQNGLAALVFRTALQPGQSVLVAPPRRWTAPASELTTFLQTVSRLYTDKLAAPQVFQGLATESPAGTASGVDYPQQDAATELTGPVLTDISQSHAVERDLFGTMRLDDTFRKDPDDLISPIRTGLLRAASNSWRANPDGALRMSRNVGDQLDAMRGQITVSPPGPPITLASSDSPLPIRIGNGLPVAVYVRFVVSESAGIKPVDIPERRIQANGSATVFIRPELQRAGKFTVDVSLTTLGGGVSLGTTQRFELSSTSYGTITVAVTSVAGGALVLLVGRRIYRRNKQSKSAKEQSPA	hypothetical protein
IMCHIIAN_00477	187	-3.876	0.0161692	-653.672	-3.49557	-3.22581	-3.54432	-2.1474	FALSE	0	train	0	FALSE		smc__133493	1213861	Actinocrispum wychmicini	Secondary Metabolism Collaboratory	MSDSPVDPRDLRVSDAEREHVVTLLQKAIGQGLITLDEFTQRTDSALAARTRAELNAVLIDLPGMTHKDSAPRDVPAAKPRLELRNTMSKLSRTGRWAVPRELVVRNKMGACDLDFTDAQIEHDVVDIELDVTAGSVKLLLPQHATVDVDALELAAGKLENKVPGNATGQPHFVLRGMVRAGSVTVKRPTYIRIGSLLIRFPWKVTTESD	putative protein
IMCHIIAN_00591	10	-3.73029	0	-9.54595	-0.954595	-0.835064	-0.95471	0.474647	FALSE	0	train	0	FALSE		smc__133493	1213861	Actinocrispum wychmicini	Secondary Metabolism Collaboratory	MSGSWSEESWRRHLPTVEDPAALVASLGDTTIPSLAQATAQRLPDKPALSVDGQAMTHGSLDAAAASAAGWFAERTRPGDRVVLVGPSSLDFVRCYLGVLRAGAVAVLANPTYTEAELAHLVRDSGAVLTVSDMREPAGAPIEPVGNPDDIAVLAYTSGTTGRPKGVPLSHRHLLTSIRSAMAAWQWSENDVLTHCLPLFHQHGLSGVHATLAAGSSARLFSRFSLDELTSSMRSASVLFAVPTIYERLASAPEAFAGLRLCVCGSAPLSAALAARLPRVPLVRYGTTESGLNVGNPLDAPRGDTVGIPLPGVHVRIVADEIQIRGPQVFNGYWNNADDPFTDDGWFRTGDLGVVEDGHLVIRGRSKELVITGGLNVYPREVELALEEHPAVVAAAVAGVPDERWGEQVTAWVVLREPADLIAHARTRLAPYKCPKQVVVVRSLPRNHMGKIARHRLRTPLRRATELGAFTEIFPLQDGIPVAVKENIDLSVMARFPGCYAIGRTRMPELALSLTTPDCVTPWRERMHAGGSSGGSAVAVAVGAARYALGTDTGGSIRVPAALCGVAGLRPTFGAVSTSCVTALAPSLDTLGPIAPTAQDCLRVFEMLGGTLTPPAEIARIGVSLDHCGPAVKQVLEEAVDALALETVDVTLPDVRAATYAIMLAEAAGLWWDRRDGLSPETIAELDKGRSTDVTAARRLVQAAREELDALLREVDAVLLPTVPVPAAPVDTKGLASTYFRFTALASATGHPAMSVPAGLADGLPVGAQVIGARQAEATVGRLGTMIESTPGGVALAEARPDLVYQTSR	hypothetical protein
IMCHIIAN_00616	7	-4.41786	0	-16.2141	-2.31631	-2.18806	-2.3096	-3.37055	FALSE	0	train	0	FALSE		smc__133493	1213861	Actinocrispum wychmicini	Secondary Metabolism Collaboratory	MSRRRVVVGVCAIGVGTLVLSGCGFRVASQQFSDDNAVQQTVSAVRIENGSGRVHISVGAKPGVHRTVYYQNDKPAQTSHFEGDTLVLEDCKIRNCSIDYDVVLAAGAKVMGEVGSGEIELTGMSEVGVQAGSGNITVRDVAGPVTVKVSSGRAELSGLGQSAVVEASSGDVRLTDVKGDATVVARSGSVVGTGLSGKTSVQSSSGDVTLTMAASQNVKVTASSGDIRVNVPKGTPYKTSVTTSSGDQRVNVATDPNASTVMELQANSGDVTVDYS	hypothetical protein
IMCHIIAN_00666	7	-4.06914	0	-5.69861	-0.814087	-0.757857	-0.816696	-4.45828	FALSE	0	train	0	FALSE		smc__133493	1213861	Actinocrispum wychmicini	Secondary Metabolism Collaboratory	MRKAAALAVLAGLLLAGCTEKDPGQAVQASSSSDAPAASGGGQPPPSIPPRPKNLPLNSVDPCKLFAKAQLDQIKVNRQRNLVETSEAFKGAPYCAMDGQDGKGFFSYNVSLITTEGIAPWLSGKRNVDAKLVSVGGFPAADYKLLGTTTFNCNTSVDVADGQQLMVEFQPDTRNAYTQDQMCQRSEQAAGFALQTLQTLK	hypothetical protein
IMCHIIAN_00670	15	-1.47248	0	-17.5251	-1.16834	-0.982327	-1.24151	-2.20092	FALSE	0	eval	0	FALSE		smc__133493	1213861	Actinocrispum wychmicini	Secondary Metabolism Collaboratory	MVAAAKKIENANSGAVAAAAQRLTKAASDIGPIGTNVSDAVKALDDAWQGASADQFVAYMGRFSAASTSAGESLTKAGSALTKVAAAIEDAQHFVSTRCEQVVTEVNRWLQQNPQHTDAQYTAAVTPVTSAAATDIENKLKETEEVLRSAAADIQAAAQPGARFTDIPDPGTQPYVPAPGTQVQWDPTPAKQPQQTSTQSAAAPTSAGDGDGGGSGSGGGHKGASGGHSGGGGGGGGGGMGSSGGPPAGPVPGNVQDWIKQAQEILRANGINVSDADVPKIWAIIQHESGGNPHAINNWDSNAAKGTPSKGLMQCIDPTFNSYKLPGHGDIWNPVDNICAGVNYAISRYGSLDNVPGIKAMAGGGAYRGY	hypothetical protein
IMCHIIAN_00681	140	-4.47461	0	-371.489	-2.69195	-1.81564	-2.84338	-2.7112	FALSE	0	train	0	FALSE		smc__133493	1213861	Actinocrispum wychmicini	Secondary Metabolism Collaboratory	MGFIASIHVKTLLSRVIALTTVAVALAACGSTKDSGAGTVIRVGTLGDAPPNVYQENGQYTGFDNELLKAVAGKVGLTPEFVGTDFSALLGQVGNRTFDVGSSAIAATEERKKNVDFSDSYDFEYMSILTTDGAGVSDENSLKGKRVAVIQATVGDNYLTKQLPEAQAVRFPTYDAGIAALKSGGVQAFVLDLTIAKKYAADNGFKVTKAITTDVPHGFAVRKGNTELRDKLNSGLKQVIADGTWLKLHDKFIPDTPVPAQFKPGA	ABC transporter glutamine-binding protein GlnH
IMCHIIAN_00730	28	-1.15937	0	-9.78669	-0.349525	0.612901	-0.477688	-1.32725	FALSE	0	train	0	FALSE		smc__133493	1213861	Actinocrispum wychmicini	Secondary Metabolism Collaboratory	MLEFLRQQLQQLLEARATLKSDLDQILVAPTTDKRNLTAEEDTAFSEKRDAIKAKDTEIQALDARIAEVTEIEERSQRVDQLRAELGQTGEQRNPAVSARVTSEPTTYHRGSKHSYFLDLARVDLRRGDADGGVTAAQERLQRHGKEMDVELPAREKRRADRARKQLENLDSEEKNLRAESGFEKRVNPNRVDGQGGYFVPPLWLVDEYVDLPRFGRAFMNTVRNMDLPSGTDSVNVPKIATGTATGMQTADAAAVTSQDATDTFITAPVRTIAGQQDVALQLLDQSPVGFDEILFTDLISDLNMRLDIQGINGSGAAGQLKGLFQVAGVNTVTYTDATPTLAELWPFLMQGLSLSAKNRKMMPSAMFLTPSRWFWMASYLDSQNRPLITPETNAPFNPMALQTGGDVEGPVGRILQFPLIADGNIPNNLGAGTNEEWMFNARTSDMYLWEGAKRTRVLQEVLSGTLQVRFQVYEYVAFMADRRPEQISILKGTGLLAPAGY	hypothetical protein
IMCHIIAN_00781	24	-2.53743	0	27.9371	1.21466	2.01661	1.37937	1.82828	FALSE	0	train	0	FALSE		smc__133493	1213861	Actinocrispum wychmicini	Secondary Metabolism Collaboratory	MLAWFHLTAGNFRAVIPAAEAGIREAPSHSVAVQLYGQQAKAYARMQMPEKVHEALEQGRALLDRLPYPDRPENHFVVDPDKWDFYAMDTYRIVGEDQLARRNAEEVIRRSVSPEGTLISPMRNAEAQLTLGVIAARQGDVEEAATLGIRALQYGRQSRPSLLLVAAELEHELATYGASAGVDFRELFNELKR	hypothetical protein
IMCHIIAN_00812	405	-4.22087	0.0234601	-1125.54	-2.80683	-1.73043	-2.94777	-2.11119	FALSE	0	train	0	FALSE		smc__133493	1213861	Actinocrispum wychmicini	Secondary Metabolism Collaboratory	MSTAITNVRVFDGEQVLPHHTVVVDGHDITAVGGPPPEDATVVDGRGGTLLPGLIDAHVHTSVECLRLALTFGVTTELEMMGYWTVEQRAQVAADDGVADVRSALLGLTAPGGHPTQLADESHGEWVLPTVSTPREAKELVAQRVAEGADYIKVMIEEGSVLKSPGLPQMSAETLAAGVEEAHRLGKQVVAHTLTLEATQQAVDAGVDGLAHLFVDRPHTPEIIAAIADAGMFVTPCLMINASLLGHSAAAFAADERVRNKLSPEWFTTLSGTFNAYPEGDFADVLATVVALRDAGVDVLVGTDAHEHSGPIGGHAHGASVHHELQLLVRAGFTPIEALRAATTVSARRFGLTDRGTIAPGARADLVLVDGDPTTDISATLSIRDVWRRGARLAA	hypothetical protein
IMCHIIAN_00834	9	-4.05756	0	-7.82907	-0.869897	-0.538875	-1.01325	-2.2092	FALSE	0	eval	0	FALSE		smc__133493	1213861	Actinocrispum wychmicini	Secondary Metabolism Collaboratory	MKKMLVRAAIFAILTTGVGIASAGNAMACDGSARSDEFASGLPQVHYGQHGQHVLALQLALRHTGYTSLQGTGNYATNTLKAVRDFQRKHGIKDSGIVGSKTWHALVGAMPEYQTFGGQAPKYSITPGERNRDKVDTLGLIIQRIHPYSARTLPDGDVYGPTLQKMVKDFQRRAGIKASGIVGQKTWAAMMEAASASGGWGC	hypothetical protein
IMCHIIAN_00909	1891	-3.67483	0.00133511	-8577.42	-4.54794	-4.06158	-4.57167	-3.30011	FALSE	0	train	0	FALSE		smc__133493	1213861	Actinocrispum wychmicini	Secondary Metabolism Collaboratory	MICRLCGRAELESVVDLGATPPCERFLTAGQLDDPEPTYPLHLRVCRHCLLAQLPPLITPEDTFTEYAYFSSFSSSWVEHARRFVADATARIRPKFVVEVASNDGYLLQHVDARCLGIEPSVNVGAAAREKGVPTLTAFLDKETGAKVRDEHGPADLVVANNVYAHIPDIHGFTTGLRELVADDGWVSIEVQHLLSLVGQNQYDTIYHEHFQYYTVESARRALAAGGLYLVDVERLPTHGGSVRLWARPFEAEPTAAVAQVLAEEQSAGLHDMSGYQGFARRVEQVRLDLLRFLLDAKAAGRTVVGYGAPGKGNTLLNHCGIRPDILPYTVDRNPYKHGRFTPGTRIPVLAPERIAEDRPDYVLVLPWNLRAELVRQLSYVGEWGGRLVFPIPTLEEVRP	hypothetical protein
IMCHIIAN_00916	7	-4.24275	0	-16.199	-2.31415	-2.22135	-2.31607	-2.77337	FALSE	0	eval	0	FALSE		smc__133493	1213861	Actinocrispum wychmicini	Secondary Metabolism Collaboratory	MKLLRNVSWWQWLLAAGVVVGLLGGAYLSNKLTNAVYTSSSQVLMTGQGDPTQPDTAYTSNQYVNQRMSTYAQIASSAQVAAPAAQSLGVDAGALTNQITATVEGDTTVITLAVTGPTPDSARRNAVAVTQSFINAVTRLETNPGGSMRVVVNVITDPTMPPTHSVPPMWLLLIVGVVGGFVVGALAALVLRWLYPQRFVFKRRPTNSVLETSRMKPVAPPTQDSQAS	hypothetical protein
IMCHIIAN_00917	7	-3.61	0	-2.74588	-0.392269	-0.288642	-0.428105	-4.09978	FALSE	0	train	0	FALSE		smc__133493	1213861	Actinocrispum wychmicini	Secondary Metabolism Collaboratory	MRPRVLMVGSAPEERGGIGTVTTLLLRHGSRHADIRMVVTHREGPAAMRLRLWLSGTARVAAALVRGQVDVVHAHVSERGSVVRKGLLVLLAKAFRVPVVLHCHGAEFADWYRGLPGAVRRGIAWTFRRADLLVVLGSSWRNRYVELLGVLGDRVVAFGNPIELPASVAKPAGLKVVFLGRFGDRKGSAAVLRAVAGLPVELVMAGDGEVAATRALARELGVPAEIRDWLSFEERDELLASAHVFVLPSRDEGLPMALLEAMGHGLVPVVSPVGSIGDVVQDGENGLLVPPADAAAIRQALASLLADDGMRARLAKAARSTVEPFAIESYLDELAARWRSLTG	N-acetyl-alpha-D-glucosaminyl L-malate synthase
IMCHIIAN_00932	6	-3.752	0	-5.99882	-0.999803	-0.889683	-1.01631	-3.72284	FALSE	0	train	0	FALSE		smc__133493	1213861	Actinocrispum wychmicini	Secondary Metabolism Collaboratory	MTARPLLLVGAAEQVKQALVRVRAHPRDWVPVGALDDDPDTHGLDLDGVPVLGSPELVHLLPDAALLACDPSVVDRLGLPIDRWVRVS	hypothetical protein
IMCHIIAN_00944	298	-3.98478	0.00632911	-465.971	-1.57956	0.00124103	-1.72384	-2.91046	FALSE	0	eval	0	FALSE		smc__133493	1213861	Actinocrispum wychmicini	Secondary Metabolism Collaboratory	MICRWRGALGAVVVSLGMLAGCTGPSDDPVRLRVVASSELADMRPLLADLRKDTGVQLDVDYRGTVDASDAIAEGNHDRFDLAWLSSDHYLELRLRGRKPSAPLPLSTTIMTSPVVVGVTPDIAGKLTAHGPDVTWAQIADLAASGEFRFAMGDPRHSGSGLAALVGVATAAAETGRALRPEDVRCDRLSGFWTGHKGLSDNAADAEREFVASPDGLNGLITYESALLTLNANGKLKQPLRLIYPTDGIVLADYPMLLLNDRQRAAYDKVVAWLRGEETQRRIMNDTSRRPVNPAVGRTDRLTRSIGNALFYPDDINVIVKLQNNFRAPGNTDPTRRYVVFVLDYSGSMRGLRIEALRAAFAELTGASGSSFVRFYQGERFTVLRFAGTVLEQREFTVGSEQDLAALRDMLATEKFGDSTAIWSAVDAGYEAGAKVQAERPGTQVAVVLMTDGLNNAGIGADEFLAGQRRRGPVGPLFPIRFGDADATELSTVAGQTPGGRMIDATTGSSLANAFKETRGCF	hypothetical protein
IMCHIIAN_00963	7	-3.76267	0	-2.1718	-0.310257	-0.132489	-0.316116	-2.75787	FALSE	0	eval	0	FALSE		smc__133493	1213861	Actinocrispum wychmicini	Secondary Metabolism Collaboratory	MLVTMTNKFEAANWDEHNYVETEDGGKLALVKVNYKYGGQIEGETESRSLLTYLADGSGTFVGTELFTGTIEGKKGTVVFQHAGTFDAEHIVDNWTLAPGTGTGELEGATGTGSFDMKMGTPSVEYTFTT	hypothetical protein
IMCHIIAN_01006	9	-4.18757	0	-4.49903	-0.562378	0.598618	-0.929549	-3.00377	FALSE	0	test	0	FALSE		smc__133493	1213861	Actinocrispum wychmicini	Secondary Metabolism Collaboratory	MQATVQQPTPVPAPTSTTGSTAPSPGKAWQMPNLVGNNLQAAQDQMQKLTGDPLFLTTSHDATGKKRQQVLDRNWKICAQTPAAGTSITIKSVIDFAAVKNEEQCP	hypothetical protein
IMCHIIAN_01020	7	-4.03017	0	-21.7225	-3.10321	-2.84949	-3.1762	-0.593103	FALSE	0	eval	0	FALSE		smc__133493	1213861	Actinocrispum wychmicini	Secondary Metabolism Collaboratory	MSDHQPLFPGPARPPGTVPPVPKPPVPKEVTIAFVIWVLTAVVGAVVQLVNLDPLVKSYQRQLGNSGQSDVLSYGELRTAAFAGVIVAALLWLFFAWKMRSGKNWARVVLSLLAVVGLMAQAVAVGFSDVLAIVEVLVTATGLVFMFMPPANAYFGQFRRQPFLRP	hypothetical protein
IMCHIIAN_01044	56	-4.30454	0	-201.803	-3.60363	-3.40526	-3.65525	-2.77865	FALSE	0	train	0	FALSE		smc__133493	1213861	Actinocrispum wychmicini	Secondary Metabolism Collaboratory	MFLRSRLRLASSAAGLVTVLCGGVAGAAPAPGAAGVGDPYYPNAGNGGYSISHYNIRLTYNPATDLLSGNTTILATATQDLSSFDLDFLLPIKSLRVNNFLAQTRTAAVGEVVVTPQAPLVKGSNITIVVEYAGTPSTVKDATGFTAWKKTPDGALANDEPDISPWWYPGDNHPTQKATYDVSVAVPNGTSVLSNGTLVSTAPQINGWTRWNWRSTKPQASYLTYIAVGNFEIRNAVATNGQRIITAYSANLGDNADAAKASVERTGEIIEFESSVFGDYPFEAQGGVVSPGINFALENQTRPVYSNAFFRAGANTSVIAHENAHQWFGDSVSVQAWRNIWLNEGFATYAQYLWSEHEGEGTAAEVAQYYYDLRPADDPFWQFVVASPGAGNEFNNAVYQRGGITLQALRNKIGDDNFFNLLKTWTSSHKYGNGTIEQFIALAEKISGQPLFDFFQTWLFTPGKPAGGIGNPATAALSAKVAKAKPKSVDQIDLTHQILATESHH	Aminopeptidase N
IMCHIIAN_01119	7	-4.20417	0	2.81262	0.401802	0.638817	0.333606	1.70804	FALSE	0	train	0	FALSE		smc__133493	1213861	Actinocrispum wychmicini	Secondary Metabolism Collaboratory	MTFHLAWTELRLLLRKRITAYSVLAAPVLLCAMAWFADRTQPTEAWAGTMGSRFVLLMVISVYLVSTTVFTARRQSLVLKRLRTSELTDTAIYLGIGAPMMVVGLAQTIVYFGFCLAVGAPLPSNPAVVLVGVILGIAVALLAGIATAAFSRSVEVTQITAIPVMLAAIAGMVMVQSSNDVVSTIGTFLPVVGPGHLVTEGWSNGNALLGVAATVPSLILFVAVALKAFRWEPRQ	hypothetical protein
IMCHIIAN_01154	7	-3.7815	0	-0.703602	-0.100515	0.221913	-0.188334	-1.40321	FALSE	0	eval	0	FALSE		smc__133493	1213861	Actinocrispum wychmicini	Secondary Metabolism Collaboratory	MIEPDRMRVSDIDRQATEARLRVAHAEGSLTLTELDDRLVGLWQAKTRGDLALLTMDLPAPAPPTPPPPKPRPSALKVLAAIWLSVSVLNATIWLIISVTTVSLVYPWFIWVLMPPGVVLGSVWMMTRKGR	hypothetical protein
IMCHIIAN_01159	6	-2.586	0	1.45937	0.243229	0.392899	0.214313	-0.816062	FALSE	0	train	0	FALSE		smc__133493	1213861	Actinocrispum wychmicini	Secondary Metabolism Collaboratory	MSQYCGRSLKLVTQRRRGRSAMRATLVAPQNARPEALRDLYLDAGSRIRRAAVTSPSSASK	hypothetical protein
IMCHIIAN_01236	7	-4.0345	0	2.09382	0.299118	0.422947	0.291127	-2.11324	FALSE	0	train	0	FALSE		smc__133493	1213861	Actinocrispum wychmicini	Secondary Metabolism Collaboratory	MFAGVAQAIANRYAIDPVIVRVALVVTTVFGGGAGVLLYLLGWLFFPEQNDEEAPFMSMVHQGRSSTGTAFTVLLCMALIGVSFWTFNGNGNGLIGLILLVVAMYLLHRNRASLGQQTARQPPLNTTTTARPQDPEPNLGMDMSTPVTDPEPPRTDPPAWDPLGAAPFAWDLPEPTPVNPEPEPPVRRKRARVGGITLGAALVIGGACVLAAPYAAWLSVPHIVGIVLAVIGIGMVGGSFLGGGRGLIGLAVPLALGGFVLTNTGPGGGPAVVGEEWGTINDTPASVQELRSDYTLGGGSVNLDLTALKSTEPVRTNVKVGLGNAVVIVPANAEVDVNCSASRGSVECLGQRDNGIPARVRATQSGTSGLKITLDVRASTGNVEVRRG	hypothetical protein
IMCHIIAN_01247	87	-3.93868	0	-315.993	-3.6321	-3.39643	-3.69454	-2.54792	FALSE	0	train	0	FALSE		smc__133493	1213861	Actinocrispum wychmicini	Secondary Metabolism Collaboratory	MSTEQVLASDAERHEVASTVQTAGGEGRLTLTETEERLAAVYAARYRHELTELTSDLPRQRPPARRLPARPLRIHAAVVVLVSALLIARWVLSGIPFFWPAFPIGWLVVSLVVHTRVDWRRRLVSG	hypothetical protein
IMCHIIAN_01258	29	-4.07355	0	-107.833	-3.71837	-3.57585	-3.7764	-1.68234	FALSE	0	eval	0	FALSE		smc__133493	1213861	Actinocrispum wychmicini	Secondary Metabolism Collaboratory	MTFPSGAPGGYPGQGPYQPPPGPGYGPGPHQGGGLKLSLAQILALGGAGLGVLILFLGFAPVFTGTSFYESVVGWIPALYLISGLLELPAFLPGDDKKPGFLPAVVSVGVTLTYLFSVFSRSGLAAGGVLVLVFGILQTGATVVGYLFEAGIIKPPAPSPYGMAPGGYPPPPAPGFPQTGGFPAQPTTQQPIPQPGVYGGSPGQQTQFAPQQGQFGQPGTPPGGYPQQTPPSF	hypothetical protein
IMCHIIAN_01259	7	-3.94917	0	-10.134	-1.44771	-1.30626	-1.46324	0.736587	FALSE	0	eval	0	FALSE		smc__133493	1213861	Actinocrispum wychmicini	Secondary Metabolism Collaboratory	MSLYPPDLEDVDPDDVTYPDEPVQGRARVLFGAAIAPLLVGYAGTAALLALVISVATRAHFSTGGVLSAAMPGWLGTYQVPLTLGGQHFGALPLLPTIAVALYVGRTAGNAADRLAVIGTRETVPVIATITAAHAVTGFVFAEITSTASVFLSLLVPGLVAAGASVVGLARRGYLGDALGRFDELVVSGLRAGLLGLAALVGIGAALFLLGLATSFATANALFTRGAPGAGNGLGMFLLSAAYVPNAVVGGMAFAVGPGISIGHLTVTPLHFTGGPLPAVPVLAALPESGAGWWPIVVLLPLGVGALVGWVLRDACTDPIARLRAVGAAAVVAAVGCAVLGTGAGGRLANGPFNPLTMHPWSLALAVALWIALPAATVAWWAGPRLALAPSRSLLDDAIEAEDQVDETDEPEPETDEPEPETDEPDVDLEPEPDTAVDSVAVADSAEPDADAGPGEEDQEGNT	hypothetical protein
IMCHIIAN_01292	7	-4.1154	0.142857	-1.74245	-0.248921	-0.178779	-0.258664	-1.26865	FALSE	0	eval	0	FALSE		smc__133493	1213861	Actinocrispum wychmicini	Secondary Metabolism Collaboratory	MRSARGRLLVGLIGLTVLGMAVIDCAAVVVLDAYATNRVDRTLVEVQRNLPPLAGHLVTVDGVAVGQQMPEGFLIVLVAPDGRILERTQPVSLTGEPVTAPTIPDPVPPGWAAEPLTLSSSDTRFRMRSFDLGEHAEILLAGQNSPTQFRYAIIGGSLNAGENAVNQLVVFELVATGAAAIAVSVFGAVLFNRSLREQKQSEQRLQDFVAAASHELRTPLTTIRGWAELQRVSGKPELAAVALSRIEQQADRMSHLVDQLLHLVSLAQDPLRDVPREPVDLRGIAAESIADVSALHPDRRITMDASRESVVAGDEQALRQVVRNLVDNALKHTPPRTSVTVSVQDGCLTVADEGPGMAPDVVARVFERFYRAEGRTSSGGTGLGLSIVQAIVLAHGGEITVTSEPGRGSTFRVSLPTVSSLSDQ	hypothetical protein
IMCHIIAN_01298	6	-4.2664	0	-7.60125	-1.26687	-0.949204	-1.37748	-0.213251	FALSE	0	train	0	FALSE		smc__133493	1213861	Actinocrispum wychmicini	Secondary Metabolism Collaboratory	MHYIAMGIAILSGLGIIFVGSQYLLAPARTAKSFGLPTWPNETSWLNLKGIRDVVSGLSVLIPLALGQFEVAGYLMLAAAITPTGDAMTILRNRGSKAAAYGIHGATALVVIIGGVLFLAG	hypothetical protein
IMCHIIAN_01301	42	-3.52531	0.0263158	-75.2205	-1.79096	-0.986318	-2.00698	-1.68579	FALSE	0	test	0	FALSE		smc__133493	1213861	Actinocrispum wychmicini	Secondary Metabolism Collaboratory	MDGLPDIPGLAITGELGSGGFGVVYRARQVRIDRDVAVKLDNRVLNAQAERDKFLREARAAARLSGHPHVVSVYDAGVTTDGRPYIVMELCSGGSLADLLAREGPLPVERVVDIGLRLADALGQAHAAGVLHRDIKPANVLIDGFGAVKLADFGLAAILDAQEATITLGALSPSYAAPEAFAWSAPTPAADVYSLAATLYTIATGRNPRDIPWPATSLDQLATALRGEIQPIKGAPPNVNAALIRALAAESSARTPSAGLFADELRGAAPVPVVKPRRWLWPAAAVVLAVLAAVTVFLLLTHKPVVTQDAAPPTEPASASSTTEPAVPPPPRLKPCDVGYCMAASACFQGTVVIGGKPASAGSARCEVPHYWEAFAGGWLPDDAMDLQQSDIVRLPEVTKVCTADVMRTRTHPGATTDGWSISVLPSRAGTNGRPYFYCIGSGKGGQHSGASFTTG	hypothetical protein
IMCHIIAN_01314	6	-3.9695	0	1.52727	0.254546	0.407426	0.206087	-0.730384	FALSE	0	train	0	FALSE		smc__133493	1213861	Actinocrispum wychmicini	Secondary Metabolism Collaboratory	MPERDRQPARVLTLCLSVVAAVTFAVPTATAAPSDSRQPPASGSGSSSANSSKSAGKSSSSSASKPPPPAVCPSQVAPPQVPDEGDGDPMAQLDVPSEPVGGDRMGDCGAVLPSNATLPPGNLNSAAWVIADQDSGDILAAYAPHARQRPAGTIKVLLAMVALRDLDPNGIIVATKEDTLAKLSKVGLVADGKYTAHDLIRALIVTSASDVASAISRALGGADEAVKKMNALAADLKADDTRAVNPNGTDQPGMSTSAYDMATIYREAMRIPEFADATGAGKVTITPQGNRKTGISRTNDNYKLLDDYKGMTGGKSGLTTAAKSTFVGSAERNGRHVVVSVMRSEKPPMDQVEALLDYGFDLVNAKVQPVGKLSGLSDPPKATRETSVVNSADKDDNEAQPGQGDLQRSAFGNFGLPVTILAGVVVLLAMLMTVRRKMARARRLRTQRAR	hypothetical protein
IMCHIIAN_01315	88	-4.36178	0.00980392	-264.35	-3.00397	-2.5086	-3.10495	-1.88632	FALSE	0	train	0	FALSE		smc__133493	1213861	Actinocrispum wychmicini	Secondary Metabolism Collaboratory	MDFVRHLLIFLHLLGMAMLLGTFMLQLRAGKDAPLNKGWLHGAALQLVTGVALMLLAPLTHQDYNQIKLGVKLLVLIVIGVLAVMNVSRERAPKWLGPTLGGLVVLNVGLAVFWS	hypothetical protein
IMCHIIAN_01345	43	-4.09342	0	-29.4076	-0.683898	-0.519848	-0.68399	-2.95802	FALSE	0	train	0	FALSE		smc__133493	1213861	Actinocrispum wychmicini	Secondary Metabolism Collaboratory	MSEQQPGDHLSIRISNEDREKVAQILHSAMADGRIDLKELEERLDTVYAAKTFADLEPVTRDLPVQAPRALAVPQSMPVSTNRIGGTTGPAQSIAIMSGVDRKTPWVCPPHHNVVAVMGGVDLDLSQATFVAEHTTIQVFTFWGGVEIRVPDDIHVQVDGIGFMGAFEDKTLGTPAEGRPVVRITGFAMMAGVEVKPAKKKKPRGQIDNTRGQIEE	putative protein
IMCHIIAN_01372	7	-4.0622	0	-11.0657	-1.58081	-1.45098	-1.59185	-1.20853	FALSE	0	train	0	FALSE		smc__133493	1213861	Actinocrispum wychmicini	Secondary Metabolism Collaboratory	MTARTLLILRHATAASGPADADEQRPLTDHGRAEARARGRELAGFQPQQVLCSTALRVRQTWQEISAELTAQPKVEFEPTIYAATSDTLRELIWQTDDDVTTLLLIGHNPAVHELAWELRRDGTPQHFPPASLAVVTFDGPWTKL	putative protein
IMCHIIAN_01394	7	-3.8445	0	12.2074	1.74391	2.02204	1.69419	0.222355	FALSE	0	test	0	FALSE		smc__133493	1213861	Actinocrispum wychmicini	Secondary Metabolism Collaboratory	MTTFKLAAAMSALLVLTGVGTADATQSATIVGLGSDTTETLFDSFAADYHRDPVVTYWATGSPTVTLKAGCAPIARPNGSSPGIRALATRQTAANGSPCIDFARSVAPRSPGAPADSVFYPIANDGLDWAANKVTNAPPTLTLRQVADILECDVTTWDQVGGTSHDTIQPYLPETGPGLANLLHIIAGIDHIGPCVGVSQQDDGTTPQVKDNPNALAFYSIGKYIGQAVYGIADVHGSLRLGNMDGAPPTVFNPGTGRVEVNYGQVPGVQGIPASFRIPEWLVVRKGADGTVPVSLRKFVSWVCGSPFARWDIQNHGFLVSPDCGVAS	hypothetical protein
IMCHIIAN_01397	95	-3.01905	0	-245.963	-2.58909	-2.29998	-2.54364	-2.61081	FALSE	0	train	0	FALSE		smc__133493	1213861	Actinocrispum wychmicini	Secondary Metabolism Collaboratory	MLGPKLTPLALMVLELLTERELHPYEMRQLLLERRRDRHVKITPGSLYRTVERLAEDGLIEVVETSRAGRRPERTVYMVTEAGSDGYAEQLREMLAIPADEYPQFPAVLACVHYLSKEDALTGLNQRRMQLEAGVAAYDAVIERLGKGEAPPVFWIDVQYRQAMQLAELRWVEQTIDDLTWDRLDWPAGEER	hypothetical protein
IMCHIIAN_01402	11	-3.54514	0	3.16615	0.287832	1.39797	-0.0770988	-1.48734	FALSE	0	train	0	FALSE		smc__133493	1213861	Actinocrispum wychmicini	Secondary Metabolism Collaboratory	MNDGFRSDHETLARHAGEFDGHAEQAGRIAGDLTHTLDALGKPWGDDEVGQSFASVYSGPSEQTRTGLDAAAGHLTDMGTRLRTMAAAYRDVDTDTRHRLDKA	hypothetical protein
IMCHIIAN_01425	7	-4.15	0	-1.27628	-0.182325	-0.0210767	-0.198805	1.48084	FALSE	0	train	0	FALSE		smc__133493	1213861	Actinocrispum wychmicini	Secondary Metabolism Collaboratory	MKYSRWIDLAFYVGFGVDAAYTAVFNEFYGFRVWGNFAVFGYAFAALHTAIFIALKRPASRWVPVGFVVTLSVLVPMFVLVAKRMTGRDWGSPASSMTAQPEVWAIERAGNLLLHTGSPYVDLHTLTRPVVVDDFTPYGPAMALLGLPSAVFGRSVVTDARVVALVVSVAVLAVAVRIAKPDLAVRPVQFVLLTTYVTLPAATAGNDLPVVALLILSAVLATRDRPEWAGLVLALAASMKLTALPAAAVVAVAIWALKGRLGRFLVAFAAGGVVFTGLSAAVNFDAFIDNVIKFPANAAEVRSPAGSPLPGHLLEQTGPLGHAAVLVLMALAAVGMVWWLLARPPRTTAEILQRVAIGLGLAMLLMPATRWGYLIYPVTLLGAALQTWRPAFLKTRVLT	hypothetical protein
IMCHIIAN_01501	6	-4.44517	0	-0.24544	-0.0409067	0.0727322	-0.0603565	-2.92061	FALSE	0	train	0	FALSE		smc__133493	1213861	Actinocrispum wychmicini	Secondary Metabolism Collaboratory	MRKTLVAAAGLALVLTVAGCGTKENGTPVAADNNSASTGGGSGGGLKIFGNTLDLAGAVKNNNKATSAKMSIDMSGSAGSAGAISMKGSGAFKVDGSNVAMQMSLDMSSLGTMEMRIVDKALYMKLPANLAGQAGMSADKPWVKISADGTDPLSKTLGPMIENMSSNFDVSKQMEQIKAAGQITKSAKETLDGQETTHYWITVDMAKAAQSLPDPEMRKLAEQAAGTAGMKTINEEFWVNADNLPVQVVVATPIAQGQSANVTVKYTDWGQPVDVQAPPASQVGEMPR	hypothetical protein
IMCHIIAN_01509	13	-4.14829	0	-30.5948	-2.35345	-1.07703	-2.64745	-3.24649	FALSE	0	train	0	FALSE		smc__133493	1213861	Actinocrispum wychmicini	Secondary Metabolism Collaboratory	MYEIREEAVINGTVRDIWAVVTDVANWPSWDPHEEAARLDGTFEVGTTGWSKPRGGPATDWTITDVVPLTRWASECGLPGGRITGVNTFEPVGDGQVRCTKTVRVTGPLVPLFRLYFGRGMRKDMLRTWKALEEQVA	hypothetical protein
IMCHIIAN_01573	44	-4.08908	0.0294118	20.8008	0.472745	1.29304	0.346813	-2.69382	FALSE	0	train	0	FALSE		smc__133493	1213861	Actinocrispum wychmicini	Secondary Metabolism Collaboratory	MTRSLTRASPRITPLRIPTAAGTFDAVAAGPEGGPKVLLLHGFPQSGRQWDHQLDRLAAAGYRAVAPDQRGYSPDVRPTAVEDYWLDYAVDDAVAMADAMGWHRFDLVGHDLGAAVAWIAAARYARRVRSLTALSFPHLGAFAGALRTDPAQQRMAKAMLDQRPTAPAPALNWYLANDFMGYDQRVTVPTSFIAGTKDPFIASSGVMATCTWVAAQYDLQYLAGVGHDIPGEAAETTSLLLRRHLDLTARGVAGRDRGR	hypothetical protein
IMCHIIAN_01619	5	-3.91925	0	-2.38703	-0.477405	-0.4126	-0.483963	-3.38366	FALSE	0	train	0	FALSE		smc__133493	1213861	Actinocrispum wychmicini	Secondary Metabolism Collaboratory	MIDVLVVGAGPTGLALACDLARRGVDVRVIDKAPEPFGGSRGKGLQERSLEVLADLGVIDEITAAGWDLPTRIHIGDQPVREVRVGGAALLLPQWSVEKALRDKLRQSGVRVEFGVELVSFAQSDSSVVASVPGETIEAKYMVGCDGGRSVTRKALGVAFDGETAAEQLFLIADAEVSGLTRDATHMWIDPNRGMFAVTPFPATRQWQIQVAGDPATPTPPEFQRLCREYIGSTDVTLSNFTWMSAYRPNVRMVDRFRVGRVFLAGDAAHVHPPTGGLGMNTGIQDAYNLGWKLARAVAGTASPGLLDTYQDERLPVAEWTLATSTQALMTVVAVVRAGSNKIEAGVKDEHRQLDLAYPNSPLSKNLTDWTGPRAGDRSPWADKAKGPDFTLLAFAGEAPTIAGVRTHLMPKQDDKDVLVLVRPDGHIGMVATPKDVKSIADYVARP	Flavin-dependent monooxygenase
IMCHIIAN_01685	6	-1.19167	0.166667	-10.5721	-1.76201	-1.59689	-1.77746	-2.98044	FALSE	0	train	0	FALSE		smc__133493	1213861	Actinocrispum wychmicini	Secondary Metabolism Collaboratory	MTSAFGSRLRQARQAAGWSLRELAGRVHYNTGYLSKIENGLRPASVELAKRCDEELGTGGALVELVPRVLPKSNRPTPRQLPAHDPRVVGRVDDLRALDRTLDSDRMTIAVISGTAGVGKTTLALHWAHRIQSRFPDGQLYAGMRGFGPQAPLDTGRVLRGFLQDLGVAPQAVPAEADERAAMFRSLLAGRRILVMLDNVRDSEHARPLLPGSSTCAVIITSRDRLDGLVAATGAHRRCLDLFTVATSKELLATRLGERSVAAEPHAAAELAKFAAGLPLALSVLASRINPAFRTPLQDLVDDLQTTRLDGLNGGDDLDLRTVFSWSCQRLSAGGARLFRLLGVYPGPDIGMHAAAALTGTDLGRARRDIAELVRAHMLAEHRPGRFGCHDLLRVYATEQAQQDEPAAERRAAVSRVLDHFLFSAVAGDRHLYGSQSGIELDVPVAGARPRDLADYGKAVRWFEEEHQVLMACVQHAADDGWDVHAWQLPRVLEGYLRLRGHWQDWVHAQHIGLAIAERAGSEAAQADAHRSLAQVYYSLCEYGQTEIHAERAIELYGKVGDRAGEALAHRHLAWAYQDKTDYQRAMFHHRQALALFRWSRHGLGEASSLNGLGWTTAHLGDYHAALGLCRQALSLAEKTGDRHLQAAIHDSLGYVHHRLGAPGEASANYRIAIDAFRELGSSYYEALSLNNLGDVQLDELDTESATRSWRAAKAILDCLNHPRAAEVAAKLER	Regulatory protein AfsR
IMCHIIAN_01788	18	-2.50127	0	21.3929	1.18849	1.61176	1.29213	-2.43645	FALSE	0	train	0	FALSE		smc__133493	1213861	Actinocrispum wychmicini	Secondary Metabolism Collaboratory	MEMTGSTTVLSAEAVTAYHRDGYVLAPGRLPAVAMTRLSAAVPAILDEDSARRIMERDGVTVRSVYGPHLADQTVASLSRLTELAGAAMDLIGEPVYVHQSKVNVKAPFVGDQWQWHQDYIYWLQDDGIREPNLVNAAVFLDEVNEFNGPLTFVPGSHDQGVLAAVEKEGLPIGYEDAPQWVSTLTADEKYGVRHDVIERLVRSRGLVSPKGPAGSVLFFHPNILHASSQNISPFGRRTLILVYNGVSNPATNTENPRPEFLAARDTTPIAVGE	L-proline trans-4-hydroxylase
IMCHIIAN_01801	13	-3.77067	0	8.41468	0.647283	1.90876	0.378545	-2.22476	FALSE	0	train	0	FALSE		smc__133493	1213861	Actinocrispum wychmicini	Secondary Metabolism Collaboratory	MTARSRLNEIASRLSQLSREQHYNVYQLFEWPESLAEDRYWIAPELMTCYGTDAWDELSEPQRLRLAHWESVNFFSMNVHLIRELIGEVANRIYTTRYPGLSEFFHDFIHEENEHMWFFATFCQRYGGKIYEPKKLIFGDGPEQDVLRDVIVFGRILIAEELCDVFNARMAKDERLPALVQQINDVHHRDESRHIAFGRQMMRALSEEAADTVGRDEVRKAGDYLGRYITMCLRALYNSRAYADAGLPDPHGLRSRLTADPARKAIHRELMAHTMEFLERIGLCESASVDW	hypothetical protein
IMCHIIAN_01855	15	-3.3304	0	-9.63124	-0.642082	0.0460118	-0.579926	-2.02718	FALSE	0	train	0	FALSE		smc__133493	1213861	Actinocrispum wychmicini	Secondary Metabolism Collaboratory	MRARDVMTRPPVTVSPFTLAKEAANLLVENGFTTLPVVDADGRLVGMVTEADILSGRISVDPRSRMHSDWPVRPTSAPASTVGAVMTKDVITRGPNADAAELARIMLERHLRAIPIVDGEFLVGIVTRRDLLRTIARDDNAIAKDVRHHLELCFRRGDWDATVQDGVVTLADEFDDNADRHIATVVAGAVPGVVDVRVIAPIR	hypothetical protein
IMCHIIAN_01862	6	-3.8082	0	10.8703	1.81172	2.03005	1.7487	-0.791333	FALSE	0	train	0	FALSE		smc__133493	1213861	Actinocrispum wychmicini	Secondary Metabolism Collaboratory	MSFWSPIEVRTLFRAVAQAPSVHNSQPWVMELHERSVLLFERWDVALPHHEPKGRDRLLSCGAALTNLRLAMRVMGWQVSTLLLPDPAQPDLVATVTAVRRQPPTETEADWYAAIPERRSHRYRFDDKPLTPHEIDAVEAALVGERVSSRRLAADEAGMVAGLMEHTAELLHHDHRYQRELRSWTVRRGRDRAGIPVDQLTHGLFGGLVRLGDGVPDHEVLTARIADECVLVVETVDDGRRDHLIAGAAIERAWLAATHLGLAVSVITQPLQLAEVRAGLSERLHLPGFPHALLRVGRPSLSVAASPRRSFSDLVRTL	Putative NAD(P)H nitroreductase
IMCHIIAN_01873	15	-2.0074	0	6.36795	0.42453	0.966859	0.445509	0.406285	FALSE	0	train	0	FALSE		smc__133493	1213861	Actinocrispum wychmicini	Secondary Metabolism Collaboratory	MVKLRQKVSGCDRTLTGARRFTAIRSSLAIAAKHGITLFQLIEGKP	hypothetical protein
IMCHIIAN_01937	8	-4.0592	0.2	11.4718	1.43397	1.67199	1.546	-1.62921	FALSE	0	eval	0	FALSE		smc__133493	1213861	Actinocrispum wychmicini	Secondary Metabolism Collaboratory	MPETVHTAVVAASASKVYDLVADISQAVRFFGNVVHTALLESTRDGDRVRRWIVDGDTIRVSEVARELDPAAGRIGFRHETPPPGLAAVSGEWSFKASSDDRTEVRLRHEFTPAGEPPGAQQMLSDGAERQLAQLVKVAEQRQQLIDLEVFYEAQLLIDGDLDDVFDYFYRTDRWPETIPHCLSVDTREDQTGLQIVEMQVRVPSGAVHTTKQARVCLPGDRIVWRQMGGLPPLDQALYGYTSFTQTNDGVLARAGQTELLKPEAVAKRGWDVQQAKDHVAEVRGERNLGALRSAQEFLNRRRDLVT	hypothetical protein
IMCHIIAN_01945	12	-4.25367	0	0.463396	0.0386163	0.648285	0.123544	-3.6595	FALSE	0	train	0	FALSE		smc__133493	1213861	Actinocrispum wychmicini	Secondary Metabolism Collaboratory	MTDLPELSVRRFYARQMHLLDDGDVTGWAQTFTETGSFASNAMPAAVAGRDAIAKAAGETTAALARDKLRRRHWIGMLAITAGDDDTVRVRSYALVIQTPIGGTPTVLASTTCDDLLVAHGDDWLVADRVIARDDLDGVSP	hypothetical protein
IMCHIIAN_01999	20	-4.426	0	-0.142987	-0.00714933	0.422798	-0.0333962	-3.40461	FALSE	0	train	0	FALSE		smc__133493	1213861	Actinocrispum wychmicini	Secondary Metabolism Collaboratory	MRYDGQVAVITGAAGGIGGATAHLLAERGATVVLADLNGDGARDQAAKIGPSAWAAGCDTTDPDQVDGLFDTVVDRYGRIDLVFANAGWGSVGSVLDTSFDDWRRAFDVNVHGTFLTARAAAVRMVRHGTPGSIVVTSSTGAVVPTAMMAAYCSAKASLNMLVAVMAYELGAHDIRVNAVLPGVVSTPMTQAILAAGAEDHVLSNVPLGRLGVPADVARTVCYLLSDEAAYVTGTALVVDGGGAIPGAGWYTNDFRRRGATTWRLQRSRGAR	Cyclopentanol dehydrogenase
IMCHIIAN_02044	22	-4.26056	0	-33.3714	-1.58911	-0.713731	-1.63005	-0.956969	FALSE	0	train	0	FALSE		smc__133493	1213861	Actinocrispum wychmicini	Secondary Metabolism Collaboratory	MVIRKTGWYALLGVLSLIVLFPIYLTFVRALTPPVEFALQDSPLYPAHPQWSAFAEAWTRAGLGHAALQSLIMTVLITLAQVVTGVLAAYAFVFLKFPFRRLLFAVCMATMLLPIEVTLLANVGTIRDLHWIDSMQALVLPFGASAFGIFLLRQAFAGIPSEIKDASRLDGHGHLHLLFLIAVPLTRPVVASFTLIAALGAWGQYLWPRTVVESSEAATLQVALRGLSFSANDLNLLPAGALITAVPVLFLLIVFQRQIVRGLTAGAVKG	L-arabinose transport system permease protein AraQ
IMCHIIAN_02045	22	-4.15273	0	-40.147	-1.91176	-0.970179	-2.10612	0.160234	FALSE	0	train	0	FALSE		smc__133493	1213861	Actinocrispum wychmicini	Secondary Metabolism Collaboratory	MIARLKQYRAREVGLALLFLVPSLAIFVMFFFVPLVKLLSWGTYKSVRGGASYRFVGLQQYVDVLTGKEFLGGVWRSVAMMLITVPAGLVLGVLLATAAHRRLRGIKVFQTIFSTTIATSGAVAAVVFAMLINPTIGVFKVDWLQNPDIALFAVSLSLVWQTLGVSFVIVLAGLQAVPEEVLEAARLDGYGPVRRMFRVTVPLISPVLLFLAVVLTIFALQAFAQIELLTQGGPGKSTQTLLFTVFHNNSPETRGVGAVQSVGMFVLTGLVALLQFGLLSRRVHYGD	sn-glycerol-3-phosphate transport system permease protein UgpA
IMCHIIAN_02057	9	-2.99067	0	15.3137	1.70153	1.86379	1.73272	-1.95734	FALSE	0	train	0	FALSE		smc__133493	1213861	Actinocrispum wychmicini	Secondary Metabolism Collaboratory	MGVQLAVAAGATVIATAAERNHALLRELGATPVVYGPGLADRVRAAAPQGVSAAVDFAGTDEALDVSLELVADRTRIASIAGSPRRATAGIKLLGYGPGQDAGTEVRAAARGELVDRVGSGALRVIVDTTFPLAEAAKAHEVGLAGHAPGKLVLIA	hypothetical protein
IMCHIIAN_02099	24	-3.4035	0	23.3355	0.97231	1.48945	0.969175	-2.06575	FALSE	0	test	0	FALSE		smc__133493	1213861	Actinocrispum wychmicini	Secondary Metabolism Collaboratory	MARRPSAQTVAVLAVLAHDPGNPRYGYELGKELGIKAGTLYPILIRLCQRGLLDASWESDPPVGRPPRHLYRILAPGLRLLEHVRQDSPRTQPARGSIALGGA	hypothetical protein
IMCHIIAN_02141	25	-2.63886	0	-35.0602	-1.40241	-0.548344	-1.65957	-2.93067	FALSE	0	eval	0	FALSE		smc__133493	1213861	Actinocrispum wychmicini	Secondary Metabolism Collaboratory	MIVDERRRVADVLADLTAEQFQRRSLCAKWTVHDVAAHLITYLRFGQAKLYIGIVATAADFDRINVWLTRREARRPSQEIVEVLRRRARSGVTIPRSGFDPVLADLLLHDLDIRVPLGIPRATPEERLWVAFHHLTARPSPGFTMGSRLTGLRVTATDTGWTHGDGAPVRGRAEALLLAIGGRAVAFDELAGDGVPLLRARVTTPPPKAGPLRRLTVPLGVLLNPAPPERRSREATPA	hypothetical protein
IMCHIIAN_02164	824	-2.09496	0.00212766	-3554.14	-4.37164	-3.61986	-4.47483	-2.13592	FALSE	0	train	0	FALSE		smc__133493	1213861	Actinocrispum wychmicini	Secondary Metabolism Collaboratory	MPSVRRQELAAFLRTRRARLTPADLGLPAGAGRRTPGLRREEVALLSGVGLTWYTWLEQGRPINASVQILDAVARTLRLDHAERAHLYRLAEVPSLPEPAQDVPEVQEILDNLALPACVLNARYDVLAWNAPYAVLWARTLSAPLAERNILWQSFMIPPCCTPFAQDRELELRDMVSTFRAGYGRRTGDPDWTDLIGRLSLASKEFRDMWAAQDVRAPTSRVKVYRHASAGDFGLTVTGFDLADLRMTVYTPADDESRERVAWLLDHPDAPPADHTHP	hypothetical protein
IMCHIIAN_02179	10	-4.336	0	6.69804	0.669804	1.11704	0.609483	-2.54551	FALSE	0	train	0	FALSE		smc__133493	1213861	Actinocrispum wychmicini	Secondary Metabolism Collaboratory	MRVSHQAVEVFRRFAPADAVPPWEGLADFAPALGDQVRHGLGSVLARPELDLRTRELLTICMLAVLGDCEPQLEFHVGGAIRAGATPTEVVEALTQVSLYAGLPRALNAITVARRVLVSDG	hypothetical protein
IMCHIIAN_02181	11	-3.91375	0	17.1239	1.55671	2.08577	1.61349	-0.564994	FALSE	0	train	0	FALSE		smc__133493	1213861	Actinocrispum wychmicini	Secondary Metabolism Collaboratory	MLRDPQVLIVGAGPVGVALACELLQQGISLRIVDKVERLDDTDPHSRGILIWPRSLEVLRRIQVSDRLVARGHRTAGVNYYSGGRLLGPARLDRIPDTPYPFLLTLPQRETEKVLRERFTELGGHVERGVAMEELSGDPDAPVVALRHSDGRREVVTPGWVIGADGPASVVRDQLGIRFDGDPIDVTYAIGDAPVTGRLARNAQYYYSRHGVIALVPLRDGHYRIAANVPHRTEADGPPSREYLQSLLAKRACREVTVGEPDWTRSFRPRLGMAENFRKGRCFLAGDAAHVVSPAGGQGLNVGFLDAASLGWRLAGVIRGELPERVLDEYDHERRSAAARMSRTSAAQARFGLQRRRTRIAVRDMLFVVGRMTGLVQRVLVPLLSQTDVTYGEQITEPFIWRHPSPVRPGQRLPMFASLDLATYTVLLWPGRRPSADWALVQAELARQFPDHVGIRDLASVPGPTQAILCRALGRRPAVAVARPDGHLSLLVPVERVDRAVSFIGSATVSSNIAGIRSDTLSRRSDIYHRGSTMENLR	hypothetical protein
IMCHIIAN_02224	20	-2.11336	0	12.1521	0.675116	1.03284	0.651242	-1.80148	FALSE	0	train	0	FALSE		smc__133493	1213861	Actinocrispum wychmicini	Secondary Metabolism Collaboratory	MVNGDDVLSIGARKVETVLATLLVRANQVVTNDQLIGELWGERPPRRALAALHVYVSQLRKFLGVGRRGESPIVTRSPGYLIRVVGDDLDLDVFRRLVLMGREHMRAKRYEEASATFAEALDLWRGPALGDLREGSIVQGFATWLEELRLECVEMLVEADFMLGRHRELVSFLYTLVSEHPLHEAFYRQLMLALYRSDRQGDALQVYRVAREKLTAELGIEPCRALRDLHRAILQADDRLDDGGRARESLVFVDQLHPQPFAMLVNGDNESSQHWPPPLLSTPMVSVVMAYPYGRWVPFNSMRR	hypothetical protein
IMCHIIAN_02234	343	-4.47127	0.0227907	-1184.53	-3.50452	-2.72529	-3.6321	-2.07179	FALSE	0	eval	0	FALSE		smc__133493	1213861	Actinocrispum wychmicini	Secondary Metabolism Collaboratory	MNVESVQVGTVPLERVPLRNWLAVIAVALGTFLVVTVENLPMGLLTSIGGGLTVSDGAVGLMVTVSSLVAAVTAPLLPVVIRRTDRRVVLLGLILVALAVNVVSAVTPSYAVLMVARLFLGVSIGGFWSLAAGLGVRLVPEAHVAKATSLIFFGAMAANVLGVPAGTFIGQLTNWRIAFATVAGLALVLLIALAVLLPRMPATEPVRLRTLVDQLRTPAVRIGVLATFLLVAGHYGAFTFISPILQEISGVSPTAIGPLLLGFGLAGMAGNMIAGSWAGRNVRGTIIAVSLALAAVLALFPVLGGSPVGGSILLILWGFAFGGLPVSVQTWIIKAAPQGIEAATGVNTAMFNFAIALGALFGSLLVASVTVSGLLWIAAGLVVLTSVAVSGTNRI	Purine ribonucleoside efflux pump NepI
IMCHIIAN_02334	20	-4.04671	0	30.7268	1.53634	2.05353	1.60593	-1.08985	FALSE	0	train	0	FALSE		smc__133493	1213861	Actinocrispum wychmicini	Secondary Metabolism Collaboratory	MLVAQANRTPDKVFVRTAEGDLTYAEVLARTEHLAAGLAAAGVRSGEPVAVLMHNSAEAVLVWFAINRLGAVHVPINTALVGAGLAHTFRTTGASFTIADDDLAHLVPQSDTTLLRGLPTLDEPSPVAVPPELDPAIMLFTSGTTGVSKACVLSHRYVVRQGQIHAHYLGLTADDVLYCPFPLFHVDAVTLTVVAALAVGATAAIGVKFSASGFWDEVRRFDATVFNFMGATLTILWKQPARPGDRDHRVRLAWGVPMPAWQDEWERRFGFRLYEIYGLTDGGIVAYDPIDSPKRVGTCGKVIPEFDVVVDAPPGEVGEILIRGREPGLVMTGYYGMPDATAAVLRDGFLHTGDLGTLTGDGYLTFAGRAKDSIRRRGENISAYEVEQVVEGHPSVLECAAIGVPSELSEEDVKVCVVLRPGHTLTADDLVAHCAANSAPFMVPRYVEFLPELPKTPTQKVEKFRLRQAHSARAA	Crotonobetaine/carnitine--CoA ligase
IMCHIIAN_02358	12	-2.826	0	-20.4738	-1.70615	-1.36972	-1.76328	-1.31932	FALSE	0	train	0	FALSE		smc__133493	1213861	Actinocrispum wychmicini	Secondary Metabolism Collaboratory	MEIAIIAVLAVGVVAAYVVGIRRGRSQAQVVFNRYIHDTVLQALEAMALRRPTDSADLAEFRNIARAQATALRRGIEEPRGGRLVDDLNVLTADLAREGLRATLVSADVDDMLPDARRIAVRDATREALRNTLKHGGTKQVTVRVEERDGGIAVTTRDHGVGFDMAERPRGFGIKESIIARVGQVGGHADVVSKPGGGTRVTIWVPR	hypothetical protein
IMCHIIAN_02366	6	-0.831412	0	7.21206	1.20201	1.59375	1.05815	-1.70569	FALSE	0	train	0	FALSE		smc__133493	1213861	Actinocrispum wychmicini	Secondary Metabolism Collaboratory	MRQYPTHQSVLAFDVEGFSDPYRDDNAMTAVRAGIYRLVEGAFAAAGVPWDACTHEDRGDGAIVIVPPDVSKVLLLDPLLGNLNAALVDYNRDARLSERIRLRLALHAGEVGRDEHGLSGTDVIVAFRLLDAEELKGALRHSPVPLAAIVSDSIYDGIVRHRYRGIDPSTYHPVSVQVKKSRLHAWIHLPGTSTPPVIERSATPESDSPRQLRPAMATFVNRKRELRTLDQVGRTGRLVVLVGPPGVGKTAFALHWAHRVRSRYDGGQFYADLGGPGRPVALAEVFGRFLRALGVAPQRVPVDPDEQATMFRSLTAGRRFLVLLDNVASADQVRALLPASAASVTVATSRTQLGGLIAEGARFVAVERLGVGDGVELLSKAIGGVRIKAEPESARELVALCGGLPIALCVAAARLVSRPKWTVEKVVADLVDERRRLARLSFGDDLSVKAVFDVSYQALSPPAARLYRLLGLHPGPDFDIRVAAAVLGAPRAECDYLVDELLTANLLEEVREDRYKFHDLIRLHAAELAEQEDGRSGVRRILDWYLDSATAAGRMVTPHRRGLRRDIEYVPVEPARFDGHADALDWLDRERVNLFTAARVAFEYGMPAMTWQLADAMWGLFLFRTHYHDWMQFDLLAVEATQDGPDRAAEAEAQDRLGLLFHALGRNEEALAHMGKAAEIWRELGERHRMASSTERFGFAYLDQGRAELAIEHFTRALAGYRDVGEQRSSGLALISIGRALIESGRFVEAVPYLRDAQEELGSLRPPDPYNSARAMLALGRAETGAGEWDAARALLEATLMAMRDVESPLGEADALWALGELHERTGERAEARRFYQRTEEMLTELGNPGVDRVRAQLAALGPA	hypothetical protein
IMCHIIAN_02402	7	-3.42775	0.142857	2.70733	0.386761	0.737764	0.373323	-1.95215	FALSE	0	eval	0	FALSE		smc__133493	1213861	Actinocrispum wychmicini	Secondary Metabolism Collaboratory	MPAKPASPHRKGWASRAAPVDLGGYFLHVRRLLGVIAVIVAALGFGVVASRPAPPPSDIAPGDVAAAARVIEALLRPDSGVDPISLLPPDYHTVMQAVPGHLRAPDGTLRAVHLDGGCSTPFGDDNTEWDYSVGCKAHDFGYDVLRYADRKGHPLPAYLRRDLDNQLSKDMHAQCVLNPRGSAGKCEAVADLYTVGLIVNSWHQRWGPPRAEPISSWLVGVLVVTFLLAARPPWVRRRVNPTEVAAPDRGPADRYMGLLRMLSMAGVVVGETVLALTHTSGFWLLQLGPLLFFAGGHANLLAWRESGGDYGTYLANRISALLRPVFAFVLAWLIVPLALEALDAPENTVTSVGGLVLQPLWLLGIFLITVAACPPMQWLYERFGAAVPVVFLVASTVVDMAGSTAAYVHVSGILLALGFAQLTFHWDSGALRQVPRSVLVAVAVVSLVGFVVLHYLPLLGIAQVCVASMVRSFEWVPKRSVRLLTSMPMTIYLVYVGIVLVYFGLTSAAGADWFTRPRTWLGVAMIMAATLAAYLWFERRPRPVAVLTGPVTGVHALASALGVGYGVLGVLGFAVTGVTWQIGAPWLFGVALDPLANLIHLMLGGYLLHCVHNGTSGRPWPWALTAVACVPPIFTTWSRFGLVVHSVTVIVALATAGALVVTRLRTRSTPVSTG	hypothetical protein
IMCHIIAN_02421	7	-4.297	0.142857	-3.42719	-0.489598	-0.137509	-0.534828	-1.29829	FALSE	0	train	0	FALSE		smc__133493	1213861	Actinocrispum wychmicini	Secondary Metabolism Collaboratory	MRTVGLAAAACVLLALASGCGADVMHSASATEVAPVAAPPAAISDQPGRFGDRRDAGDSLMVTVSAPRSFVPGETAYPQAPRAAAFEIALENQSNRLYRPSQLVVNVATADGKPVVPLVDAAQGYPGVIGSEPLAPTKSTRLTLAFALPADPVALVVTVQPSAATLTLPAEFEGTA	hypothetical protein
IMCHIIAN_02447	62	-4.01833	0	-46.5723	-0.751166	-0.0036115	-0.848796	-2.66022	FALSE	0	train	0	FALSE		smc__133493	1213861	Actinocrispum wychmicini	Secondary Metabolism Collaboratory	MSRRAGRVLLLSGRVSLRFPLQGVDETYFDTAPQRFTYRIDVAADAGTVWNGLTVARPLSWCRMLTDVRYLGDPPFGEGVARLVEVGKVLRMREHFFRWDDEQRRHSFYVVQANMPLFASFAEDYQVTPTPTGSRLVWTFALTPRHGLGTALKLGAPLNKALFESFVRDTRRRFGTVVPTAGS	hypothetical protein
IMCHIIAN_02449	7	-4.00767	0	-13.5298	-1.93283	-1.85422	-1.94927	-0.449325	FALSE	0	train	0	FALSE		smc__133493	1213861	Actinocrispum wychmicini	Secondary Metabolism Collaboratory	MRRRIAGVLAAAVLVVQAAPAAAATGSGTASVGSVDILVGGTKRILQPPVAQCLTSGGNVQNANQLIRLQGVAEFGEGATKCTADPANGRITAQASGKRFELNVLPRYGGPRIQISDFMATCVTTVSGAVARMEFSGLVGMAAPQDLTPNYTVMIPSERPSEPPLAKIILNEIGTPNPPDGSITLNLMHVVFAPTGTGPITGELVVGGVYCTPLV	hypothetical protein
IMCHIIAN_02491	7	-3.693	0	-0.841256	-0.120179	-0.0778738	-0.104073	-5.52308	FALSE	0	eval	0	FALSE		smc__133493	1213861	Actinocrispum wychmicini	Secondary Metabolism Collaboratory	MIPKLLVVSADEVLITRLGELLAEAGYEHDVAGAGTPGYDLMIIDRELAGSLEMLTELRRHAVTARALVLSPIGDDRDQQAAKSAGADDYLTTPFLPSALLRKIRGLLRRHIDNAETIPFGRAELDVRRYEVVLPKGKRIALSVREFDLLRTLVARPTVIYPKAELRTKVFGTEASESTVDTYVYYLRKKLGHGVVRSVYRLGYKAGTIS	Transcriptional regulatory protein TcrA
IMCHIIAN_02595	6	-3.673	0	-13.551	-2.25849	-2.1439	-2.26319	-3.57885	FALSE	0	train	0	FALSE		smc__133493	1213861	Actinocrispum wychmicini	Secondary Metabolism Collaboratory	MAKMDLDQVLSQTRPVIVRYCRARIGRRRRSFGIADAVATNILQAVLRALPVNRKPLLALVYGIAVAMVDEALVDSTARIGSDALVPWLLEELPWDQREILVLRVAVGLTAEQTAEAMGYPVAVVRVTQHRALSRMRTATQPQAV	ECF RNA polymerase sigma factor SigD
IMCHIIAN_02614	64	-2.64134	0	-245.379	-3.83404	-3.36931	-3.95689	-2.56532	FALSE	0	train	0	FALSE		smc__133493	1213861	Actinocrispum wychmicini	Secondary Metabolism Collaboratory	MDEVQRLYDTVERVDRFPGVDQMHAFVDDLAARYPDRVAVEPIGRSRGGDQIQDVRVGSGPNHVIVIGGPHPNEPIGLLTIQHLLRQLCAEDDLLARMAATWHFVPCVDPDGTRLNEGWYAGPITREHVARHMYRPPIDEQPEWTFPATWRGTGFGSPIPETQALMTLIDRTEPALIASLHNGDFGGGFFYVAGGDPTYFTALTQLLADADIPPHLSEPDAPGARPLHPGVFELPTIEQLCDTMAAAGADPLSFFPGGCSRDYSSPYGTAFLVCELPLWTDPRSADATPGDQTLREVALAAAVAYRDVHDRVAGILDRVSSQLSGHSPVQRALTEGLPTVLAMAQAKEATATDDRTATNAEIFLDQLAFPSMLRLRVGGMLLRLLSDEAAPVFARERAEFAPVFDEWCAEVRATAPGDLVPLDRLVAVQSAAIGLAVTRIRDGLPI	hypothetical protein
IMCHIIAN_02642	32	-2.85729	0	-87.7503	-2.83065	-2.37474	-2.92701	-2.42309	FALSE	0	train	0	FALSE		smc__133493	1213861	Actinocrispum wychmicini	Secondary Metabolism Collaboratory	MEFRLLGEVQLAAGGRHLDLGTPRQQAVLAALAVDAGRPVPIETLVDRVWNDAPPVEARNVLYSHLSRIRQLLNNAAQATGMTAGIDRRSAGYVLEINPDRIDMHRFTALVERGKDARVEDDERAAALSEALRLWRGPPLAGIKGDWGDQVRDSWHRRRLEAVELWGEIELRTGRFDAVITTVPDLVDEYPLAEQLEVLVIKALHAAGRDAEALDRFAVVRRRLADELGADPGPELRALHATILRGEPPVKSAKDSPLSTPAQLPPDVPGFVGRANELGRLDGVLRDGPRTVRIVTVSGTAGVGKTALVVHWAHRVRREFPDGQLYLNLRGFDPAGSPVTPAEAVRGLLDSFDVPHQRVPAGFDAQVGLWRSVLADRRVLIVLDNARDAEQVRPLLPGAPGCLVLVTSRDLLTGLVAAGAHPLPLDLLDSAGSRALLAARVGANRVTTESAAVDDIVATCARLPLALAVVAARAATHPHFTLTALAGQLSAARGSLDEFSSADPATDPRAVFSWSYLQLTDDAARLFRLLGLHAGPDISTQAAASLAGLPVARARRLVAELARAHLIAESAPGRFTCHDLLRAYAAEEADLIEYAADRTAAVRRVLAHYIHSANNADRLLDPRREEPPPLVELPQDVTPEQVADRAQAEAWFAAERAVLLGVVHQGPEFDAEVWEVVWLARRFLFHQGRFRDESTALAVALAAAQRLGDPVRQAFAHCYLGCIAVWLDRYDEAAEGFDAAFDLYRDAADLIGQAYVEHYRSWMLERQNRIAQASTHAERALELFRAAGHRAGQAKCLNAVGWFHALRGDHGKAIDYCEEALTLQTELGDQINAAQTWHSLGYSHEHLGRHQQAVRCYQTAVNLFRENSYRRGEAIALTSLGETHQVMGDLAAARQAWQGALDIYDQLGSPDAEQLRAKLATITP	Regulatory protein AfsR
IMCHIIAN_02653	9	-4.3465	0	18.6944	2.07715	2.22747	2.04282	-3.02335	FALSE	0	eval	0	FALSE		smc__133493	1213861	Actinocrispum wychmicini	Secondary Metabolism Collaboratory	MSALATTRRGAARRVGEQAAANAFTSVRRGVVGAVVLTLVFEGFARLELIDPQLLPPATVILPKALTLLVDPAFLTEVWATLSALLLGMLIAAVIAVPLGIVLGSYRPVATAFTPVIDALRSVPGIAIIPLIVLVLGQGLEMKITIVVFVTLWPLLFNTMYGVQGVDRVAVETARSFHVPTLMMWRRVVLPSALPLMLTGIRLALSTGLTVAIAAEIAVGTSDGIGYFILRASYAGFNADTVFAAVVLAGLLGYLLNVLTTAASARLVAWDRRGAS	hypothetical protein
IMCHIIAN_02656	10	-4.495	0	-8.59371	-0.859371	-0.692523	-0.786688	-3.67524	FALSE	0	train	0	FALSE		smc__133493	1213861	Actinocrispum wychmicini	Secondary Metabolism Collaboratory	MSGRVAAIGAVLLALTTACGTAAPANDGMTITVSNPANVSNVPLHIAMDEGYFAAEGLTVKADVDLGSGSTIEAVVGGQVDMAWANVVNVIDVHGKGLGVRLVAVTDTAVEGAQQVLVPKTSTAKDITDLAGKKVAVLSPTTVCVLGIRAALKAKGLPVNAITAVPVAPPEHANVLAGGEVAGTCTSDPFRTQMIDKLGARPVFDPSFGELANYLVGGYVVADKFAKQHPAALAAFQRALLKATERANARPDIVRTALPKFTTINQDIANRAVINKYVEAKDAALIKTQLQRTADAMLTYGMVAKPVDTSGLLL	hypothetical protein
IMCHIIAN_02830	23	-3.93907	0	-7.95674	-0.345945	0.231741	-0.431859	-0.127056	FALSE	0	train	0	FALSE		smc__133493	1213861	Actinocrispum wychmicini	Secondary Metabolism Collaboratory	MSADVERLAAEFAKFQSKIQDAELRFSGVGEMQDQVARLEVVATSSDRTVRVVAGAGGAVTDIQLTPDAVRQPAPALAATIMATLREAVAEAVRRQADIVDEAVGAGFGLNTADQVRQAQVEALGTAVDELPSHSKPDRSARSDDDDFSQDTIYRHPWR	hypothetical protein
IMCHIIAN_02891	30	-3.1466	0.0238095	15.4521	0.532832	1.10996	0.519363	-0.66996	FALSE	0	train	0	FALSE		smc__133493	1213861	Actinocrispum wychmicini	Secondary Metabolism Collaboratory	MPEGFSVDLAALQQAAEGVTDTLNTLATKKVSDIDADKSAFGHDKLGGTVSDFCERWQIGVEHLAKDGQEVADRLNMSVNAYTHVERTAHANMQGILQQSTGPDPAAQ	hypothetical protein
IMCHIIAN_02898	7	-4.06767	0.142857	4.77051	0.681502	0.769084	0.727098	-1.12738	FALSE	0	train	0	FALSE		smc__133493	1213861	Actinocrispum wychmicini	Secondary Metabolism Collaboratory	MSRIAVATAAGLGALGLVSGITAAVITEAADSWGYSAYEPMPLDVEVAIFYAAMGMLVTWRKPRNLVGWALLSIAAWDGVVAVMTALVGAFDSADNPVVQVLMPIQTGGWAPPIWAIATLLPLIYPDGRLPSRHLWWAVGFTALGIVLYVAGLTLSVGYFGGKYTVMNPAAVPGWQDFAQFCQNAGEWILLIASGVALVTLAVRWRLATGVQARRLSLLFWALLFGAVQAGVRRVVPMPSLAQHILEVAAAALVPMAVAVAVTRDRLYDLDLAVRRAVVSVAVVASLLACYLGLYAVIGVVRPVSTVFEAGLAGAAIFPVALLLTRWVRQVAWGRRVDIVEAVTGLGQRMRDRLSIPEVPAAVCEEIVSALRLRFARLELETADGVRTLAEVRRCEAQGEPVTFELWHRGTVVGRLVVAPPEGREHLDEMTVQALASLADQVAPVVAALRLDEELLRSREQLVTAREEERLRLSRDLHDDVGPTLAGIRLQLDAVRAKLPDDAPALDLMDRAVVAIQDALGIVRRVAYRLRPPELDTLGLVGALRELSVFLSGPTLKVETDLPVDVSALSKSVEVAAYRIVAEALTNVVKHAQATSAWVSLVIDDRGVVVEVRDDGVGFPSDAGSRGMGLRFMAQRAQEISGEFSCRTTSTGSLVRAILPLSR	hypothetical protein
IMCHIIAN_02906	9	-4.09187	0	3.49611	0.388456	1.00319	0.436222	-0.155469	FALSE	0	train	0	FALSE		smc__133493	1213861	Actinocrispum wychmicini	Secondary Metabolism Collaboratory	MRVFTWTATILVTAWYLRIGYRIDLEVYRLGVQAWLDGGDLYGTLPKTQVGIPLPFIYPPISAVLMAPMTVIPFALANVLLIVATVALTALTLAVVLSSLGKSLKWMALLPLALLIEPIRSTLDYGQINVILMAMVAADCLVRKPHWPRGVLVGLAAAIKLTPAAFILFFLLRRDFRASVTTVLSFLAATAVGFLLTWNTSIKFWTFAVFHTNEKVGTDYLANQSIHGVLARLGLGTGVWLALAVAVLTCTVMAMRRVEPTLAFSLNAVAMLLLSPISWSHHWVWCVPLLLALAGNGYRVLAATGAVVFVLAPHWWFPVQPWTGWQNLIGDAFFLYAVAVVGLVAYKEVGRRLAPLPDMLTPARQLA	Polyprenol-phosphate-mannose-dependent alpha-(1-2)-phosphatidylinositol mannoside mannosyltransferase
IMCHIIAN_02909	56	-4.0719	0.0285714	-0.124794	-0.00222846	0.746895	-0.256224	-1.85864	FALSE	0	train	0	FALSE		smc__133493	1213861	Actinocrispum wychmicini	Secondary Metabolism Collaboratory	MPRIQSLRTASGVFATSLAVLLFRFLVPKPVGIADNGDGWRLLCRLGVNDPARLTERFVQFDYPAAPPCSSLYVTSQLWLDRAAQWLGRLFGLDSAVDLVVLGVLCCVLAALGIALTVLGLRLTTRWQVVATVLLLLVVADSAFFGYFASVLSEGAAFIGILMLVGGLLMMQRWRYFGAAVTVVGALIAINAKAQTLVILPLLILAMLLSHWAKRWVLPVAVIVTVSAGTVLTQVGGASAGSEYREANAYHAIFDSILDGSGDTRADLADLGLPASFERYVGTNFWASNSAQYDPEYQRYRDKIVTTNLIRYYVQHPGRTLAILQRGAQDQLTARPANLGSFAANAGEPPGAREYRVPVISGLAGLVAPLGLFLLVPLWGLTAWGGVRLWRRRREIAVAVFLLLGTAASQFLIAALGEGIEGVKHQTIALFCGVLAALVQTPSLVRNPDSRPSRTAGVGITASPKAYRRTTRSRRSKQPAPG	hypothetical protein
IMCHIIAN_02957	7	-4.2045	0	-5.05728	-0.722469	-0.618727	-0.713335	-3.28794	FALSE	0	train	0	FALSE		smc__133493	1213861	Actinocrispum wychmicini	Secondary Metabolism Collaboratory	MITGQDRAMADERDVQPDRVGQTMRLLAVPALVIAVLLALLAVLVTLLGMSDSGLLWTVAAVAGLAPLAVWTAADLAGRKVGGALLAVPVVIAALVLRQHEVGTAVGMLACLGRWLEAFVWRRARRDLTVLAGSSPDLGIRTGDRVRVGTGDIVPVDGRLLADAVIDEAPLSGDPIPVLRARGEAVRSGVINAGEPFELVATVPETEGTWAAMARLARRAVTERVGVDRRADRAALLYLALALLAAGVLWLVTHQALAAFALLAVAAPGPVLLAAPLALAAGTNRASRQGVVVGDADVLSRLGRVRVGVVDSAGVVTLGTLSVTEVVAAPGWLTDDVLALAASVRQFRPDPLSGAVVRAAKAAGVRDSWRTRKVVVTDTPPDGGADWVRVAAARAALDNAGPAWVIVDGQAAGALLVRDEVRPEAADSLRRLRSVGIRRLVLVTRGSVNDPEDVGVVLGVDELWTGCGTADKVERVREERRRGFTMMVGDDPAVGAADVGVALSGRGTCVADVIIADGRVARLADAVWTARRSRLIAALTTTGGLAVVLGLMSLAAMGWVVPILAVLGRSAVDVLVMGLALRALRRARPVDRLMEVDHDHLRPVRLAVRKAADDLSSGMTPQAERSVLKAYHLISDHVVPMQRTGEIEKQVRRLGAHLATPNAQVDDLRATLYGLNAVLSERLIVRRDQQ	hypothetical protein
IMCHIIAN_03016	521	-3.73867	0.0107053	-1668.54	-3.2336	-2.31011	-3.38604	-2.92313	FALSE	0	train	0	FALSE		smc__133493	1213861	Actinocrispum wychmicini	Secondary Metabolism Collaboratory	MRLSGQLSNVYARGEGSLWEGTEVVRIANLDNRAVLVVDEDRAVDIATASAGRFGPDLPSVYRAWADVVAWATSVDSSGSVPIDRSALGAPSPQPRQVFAVGLNYHAHATESGFEAPTSLPPVFTKYVSSFSGPDSVVTLPEGNVDWEVELVAVIGRDGHDIAEADAWAHVAGLTVGQDLSERVAQMRGPAPQFGLAKSHPGFAPQGPWLVTPDEFADPDDLELGCAIDGVQVQRSRTSDLIFPVPRIVAALSRTVTLYAGDVIFTGTPAGVGSGRKPQRFLRAGETLDTWVAGIGELHQRFVLG	hypothetical protein
IMCHIIAN_03129	7	-3.47171	0	-13.0967	-1.87096	-1.43231	-2.03253	-4.71073	FALSE	0	train	0	FALSE		smc__133493	1213861	Actinocrispum wychmicini	Secondary Metabolism Collaboratory	MIRSRLVTYPPPRGRRTELIVGFGVAAVILVGVLVWTLVPALHPTSSVPGTALAGAAPPKTASSQPSAGGGPCGYRRAGKAAREVGLPAATPPQPSGTVRVTLKTNQGDIPLVLDRGKAPCTVQNILFLAGKKYFDGTQCHRLTAAQSLKVLQCGDPTGTGAGGPGYKFKDELPTGLTPGAAGGVIYPTATVAMANAGPDTNGSQFFLVYGDSTIPPNYSVFGTVDTAGLAVISKIVAGGINPSMGPEDGAPKTPVTIQGTVADG	putative peptidyl-prolyl cis-trans isomerase B
IMCHIIAN_03139	62	-4.38743	0	95.6349	1.59392	2.37896	1.74719	-2.73413	FALSE	0	train	0	FALSE		smc__133493	1213861	Actinocrispum wychmicini	Secondary Metabolism Collaboratory	MTTTTATARDWTGLAVVLAATFMGQVDGFIVNVASPTIQRDLPAGFDQIQLVGAAYVFACAAGLVTGGRLGDRFGRRRVFLAGVTVFTIASLCCGLAPNADLLIAFRFGQGAAAAALIPQELAIVRTMFHDDAQRARALGAYGVALGLGVIAGIAGGGILVDLDVAGLGWRSVFLLNVPIGVAILALGRFTIGESRSETTVRLDTVGALLTAFSIPALLVPLIFGPRAGWSVWVWVSALVGVLLIVVLASQQRRNADPLYPPHVLATPGFPLSMATLAAFFAGNAGLFLVFTYHLQTGLGLDPMAAGLMFTPLGIGFAAGSALTGRLGRYGTRVPVAGTGLIAVCLLVMATAAGMSQAPLAVLIGLIGLGQGLVVAPLVGVVLGRVTPDEAGAASGIASTVVQFGLAFGFAMIGVLYRTVLGGTPGDAAIDPSHHSAAFTAATLVLAGTAAVTSVLCWYLARPRKITGTNRPDGATV	Multidrug resistance protein Stp
IMCHIIAN_03192	9	-2.63723	0	17.3803	1.93114	2.09648	1.95407	-3.51956	FALSE	0	train	0	FALSE		smc__133493	1213861	Actinocrispum wychmicini	Secondary Metabolism Collaboratory	MRSVRVAVAPKAPQVGESAAARKLLCRLIASPATVVNGPNGRPFLPGRLDLSISLSHSGEWVAAAVGVGVDVGVDVQVPERATDGLIRRCCTSETGVALAGMADRDVEFAWIWTAQEACVKATGQGLAGLPWRIPVDVGQRAGTWQGVRWVSLRGRSPVPASCAYREMS	hypothetical protein
IMCHIIAN_03200	10	-2.7932	0	-2.32889	-0.232889	0.360261	-0.342312	-2.60596	FALSE	0	train	0	FALSE		smc__133493	1213861	Actinocrispum wychmicini	Secondary Metabolism Collaboratory	MKRVARELPDWLEPVLGFVNTVDVETGADDLAAGPSALGAWLAERDLFPAGTKVSHADHRLALDLRSGLRFLALRNNSGSEDPAALAHLTTTLGRLPLVASVTAWGPVLRPYRLAPTRAALGTIAAGYAQAVGTGDWSRIRRCPADDCAWVFWDSSAKGARRWCTMRVCGNRAKVRAYAQRNQATAPQG	hypothetical protein
IMCHIIAN_03253	49	-3.60462	0	-29.8662	-0.609514	0.490638	-0.748713	-2.49544	FALSE	0	test	0	FALSE		smc__133493	1213861	Actinocrispum wychmicini	Secondary Metabolism Collaboratory	MGKSEAPADHARAVIDSNRYLTLGTADQSGQPWTSPVYFAPANEWEYYWISAPDAQHSRNIAERPQVSIAIFDSTVPPYHGRAVYALGEAHELSGSELDRGLNVYPGSESRGGAPCTLEDVTGPAPYRLYRATVSDLWILCPREPKQPCPLHGLAKDHRTRVTRPG	hypothetical protein
IMCHIIAN_03294	35	-4.03388	0	35.4655	1.0431	2.37327	0.797152	-4.50095	FALSE	0	train	0	FALSE		smc__133493	1213861	Actinocrispum wychmicini	Secondary Metabolism Collaboratory	MFDEPLHVGRPNIGDRARLRERIEGALDRHYLSNGPLVVEFERKIAEVAGTEHAIAVCNATIGIQVAVKALGLGPGDEVIIPTFTAPPTAHALSWIGLVPVFSDVDEDTGNIDPAHAEKLIGPNTRAIMGVHIFGRPCAIDDLTALGEQYGLPVLFDAAHAIGNTYRGRAIGGFGIGEIFSFHATKYINSFDGGAIVTNDKQYADRVRAMRNYGIPADRQPYTVDSIVSLGTNAKLSEPSAAMGLTGLEDMERFAEINRRNYERYVVELAGVPGIRLLSQLDNERANHQYVAIEIDPHAAGTDREGMYDALVARNVLVRRYFYPTCHQLEPYRGAPDVHARLPLPRAETLADRVLALPTGTAVGLEEVAKVCEIIRNVAGKRRR	dTDP-4-amino-4,6-dideoxy-D-glucose transaminase
IMCHIIAN_03323	6	-2.439	0	5.29913	0.883189	1.34334	0.802967	-0.181506	FALSE	0	train	0	FALSE		smc__133493	1213861	Actinocrispum wychmicini	Secondary Metabolism Collaboratory	MFGIPVSTDHGMSAVLVTYVKELVRHAGAFRAGDSARLAMVALDLVAAWCAHELDATGELSPETRHRALFVHIQDFIERNLADRTLAPDTIAAAHYISTRHLHHLFQQQGVTVVGSIRQRRLERCRRDLADPRLAGRPIHAIAARWAFADKAHFSRLFRARYGVPPSHYRRRGSVR	hypothetical protein
IMCHIIAN_03340	30	-4.29175	0	-39.8196	-1.32732	-0.190663	-1.603	-3.72438	FALSE	0	train	0	FALSE		smc__133493	1213861	Actinocrispum wychmicini	Secondary Metabolism Collaboratory	MSRPRGLIRRHRDFRWFWSGQAVSVMGTQVTAVALPLVATLLLDARAGAVGAIAAATYLPNVVVPMLAGHWLETRRRRPALIGADVVRALALAVVPLSVLLGFLSLPLLVVVAFVVGAASVVFDVGSFAYVPGMVDDDDLPRANQALEGSLTVAQVAGPGFAGVLVQWLGPAVAVLVDSASYIASLVGITAARRPEPEPVVDSTERRKVLAGLRHLLGNPVLRALTIHAGVYNVGSQILMVNLLVWLVSDRQVSVGVYGLGLSAAGAGAFVGTMSVLRVSGRIGYGWTYVLALLLFTGVPLVLAALPMSGTALGVAVSAVWVVAGVGLGGANVLSTTLRQAAVPKAALARSIGTYRFLIFGVIPLGSAAAGVIGETFGSRTGVAVGTVVMALSAVPMVRREVRGLHDPQDAVTTAD	hypothetical protein
IMCHIIAN_03348	42	-3.9552	0	0.389345	0.00949623	1.15625	-0.246747	-3.7812	FALSE	0	train	0	FALSE		smc__133493	1213861	Actinocrispum wychmicini	Secondary Metabolism Collaboratory	MDLTFPPKQERFRQDVRALLARESVREEVARVRALPADQEPGLLDTYRLLGERGWLAPNWPQEYGGIGATIVEKAIVTEELIAAGVPDVAHTLSIDIVGLAVYLHGTPEQKARWLPSLAAGESIGCVLFSEPETGSDLGSLATRAEPDPEGWRLRGRKLYSLKAHMGDFALCLARTGSSEVRYSGLSVFIVPLDNTGVLISPLWTMMDEHFGAVTLDGPLVTRADVLGEIGDGWRIAGEVLRLERTGIELEAKARRTVDALLANVAEDTAYADRLVALDAEVEAGRLLSWRAVGTIADDVRDEALYAMAKWHTSETAKSAAVLAAELAGMDAALSLRDESAVPGSLVEHGYRDGPGFTIASGTSEVMLSMIASTALGLPS	Putative acyl-CoA dehydrogenase FadE17
IMCHIIAN_03354	8	-3.5315	0	12.9591	1.61989	1.96616	1.58121	1.56631	FALSE	0	train	0	FALSE		smc__133493	1213861	Actinocrispum wychmicini	Secondary Metabolism Collaboratory	MTRRRGRELYLNSVEPPTYQSASYYFDDSDHVRAGLHERSTAAGRYGRYSNPTWLEVESQLSELNSAESSLLFSSGMAAHSTTFLALLKPGDHVVLAAESYRQVRNVFHEILKKFDIIVHEISIRDPDMFCAGVRRLRDQVRLVHLEMPSSPHMYLIDVAQVRDVLGPDVIVTLDSSFSPPPNFHALRWGADLALFSATKYLGGHGDIVAGVLSGRADLIEQIRWYRDTTGPVTDGHVAALLRRSLYTLQLRMERVNAQAMAVALHLDAHPKVSRVYYTGLPSHPHFKLGQQYLNGHGGVVTFELDRTEAETAEVVDRLKVPFMASNFGAPQTLVEQSTFFTYFEYDDAGLATIGVPRGTIRLALGYTDDVADVIDDLDNALR	L-methionine gamma-lyase
IMCHIIAN_03366	22	-1.84839	0	-45.7371	-2.07896	-1.40393	-2.1828	-0.107794	FALSE	0	train	0	FALSE		smc__133493	1213861	Actinocrispum wychmicini	Secondary Metabolism Collaboratory	MVGVPARNEATTIESVARAADAGLKDLGTAHNSMIVLADNGSTDGTPTRFLEAATRTRQLVIQSGGTGTGKGTNVLALMRAALEHGAAHLILLDADVRSGEAAWIARLGSAVDGDTPTLAVPTYRRNRYEANTTNHLASPLVAALFGAPLQQPIGGEFAMNRALLEQARHWPAPASASLYGIDIWLTTNALREGHRVVEVPLGVKLHNSPFPKILSLPQQVLDALFHVTLRLDRPRPAEMDMRMSRRSAVDTEARKQDPATVAKVVKAAAGYLATHHAVVSSMFPTVAGLRVAPWGHRILTQDWPHILADGVEALARGQFQPARDHLIALYINRVLSFWDEIADLTGAEIDALLDRQATETVKAVADRPITFTGVTQATGFDRGTWTAIS	hypothetical protein
IMCHIIAN_03375	7	-4.091	0	-11.9883	-1.71261	-1.48922	-1.80898	-3.28727	FALSE	0	train	0	FALSE		smc__133493	1213861	Actinocrispum wychmicini	Secondary Metabolism Collaboratory	MPEPLGDDLVLLFAALASTTQAEITAALADAGYGDLRPSDGYLVQHLQHGPVSIGDLAGKLGITAQGVSKTVIEMERKGYVSRTPAPEDQRTRLVDLTEKGWAAIYATRRARAHVNRELRAALGSGASAFLDQVRHLAENSGALAALSERRLRP	hypothetical protein
IMCHIIAN_03401	39	-3.69131	0.0277778	-113.016	-2.97411	-2.46558	-3.09197	-2.75144	FALSE	0	train	0	FALSE		smc__133493	1213861	Actinocrispum wychmicini	Secondary Metabolism Collaboratory	MRVAVIGAGVGGLCLAQGLVRAGIDVRVYERDPAVDNRYQGFRIGLGGPGLAALRECLPPRLHTVLDASTGQLDGSRRIVDTQLKQTGEMGEMYGGMATDRRVLRHLLLTGMPVEFGKQLTRYDELPDGTVRASFADGTNVTADLLVGADGVNSAVRRQLLPHAELVQAGFGGLLGRTTLTDRFAALVPGFGTAVQGDRVSMLLGKMQFRRPPHLAAVELAPDVALPPTSSYLRWVMMLPPDTDTSDDPREVVLDLIRDWHPILNDLVRDADTVADIGQIRYAKPVDHWGTRPVTLLGDAIHVMPPSGGLGANTAFVDAATLTRELAGGGPLPASVERYEHAMLDHGFAAVQHSLDATPQFVPTRAARR	Flavin-dependent monooxygenase
IMCHIIAN_03488	254	-3.77764	0.00588235	-1251.04	-4.96446	-4.38633	-5.10559	-2.56645	FALSE	0	eval	0	FALSE		smc__133493	1213861	Actinocrispum wychmicini	Secondary Metabolism Collaboratory	MILVTGGLGFIGLHTTRALLDLGESCVLGQRRPDGPPADLADRQVVVDRVDINNEAELLAVGDRHKITGIVHLAGSMPWPRGADMPVAEEPVGDARAALNSLFNVMHAAREWDVPRVTVASTIGVYGGVAGAGPRFEDMPLPMTSGHVIPAFKKIGELLNDYLADTTGLDIVNLRIGAIWGPGGRPTSPFFAVPQLVRAAINGTTPDLSRMTSPAYAEDAIDLCYVKDCGRAIALLQLADRLNHRTYNVSAGRATTNAELIAAIRQVVPDARIDLPSGGDGEQSYLDITRIGQDTGYRPAYDTETAVADYIDWLRAGNER	hypothetical protein
IMCHIIAN_03508	7	-2.66017	0	-10.0986	-1.44266	-1.15712	-1.27056	-3.16415	FALSE	0	train	0	FALSE		smc__133493	1213861	Actinocrispum wychmicini	Secondary Metabolism Collaboratory	MTQARGFPAFGKSTRRARFARSWWGNEWITAIEDAALDEQQLRIGRKYATAGQVGPITVSPGRIAATVYGADRTPHTTTVHIAQLTDADWARLLDWIAIKAGYIAALLDRDMPRELASADVSLLPAMTDLEPTCDCDGWELPCRHAAALSYQVAWLLDEDPFVLLLIRGRGEQELLDDLEVRNGPPESMMRYLVIDAAARARALLAGEELPELTEDQDAARWAETYPELRAHLTAATGRELP	hypothetical protein
IMCHIIAN_03658	12	-2.50705	0	22.8462	1.90385	2.44178	1.78209	0.388745	FALSE	0	train	0	FALSE		smc__133493	1213861	Actinocrispum wychmicini	Secondary Metabolism Collaboratory	MLGGLGADAHSVGLSILRRALTEAGYRVDFLGIQNSLREFFEVAGGADVVMLSCMDGHARTYLAEFADLRTEFADIDTLWYIGGNLSVNDADRLLAELAPQGFSRVFPGYVDIPTVLSVLVEDLFVRPRKQAVIPVRRPELKTRPLPVPVDDRMSLADFRRIRREVLDTWRTGAGAADLEGNAKFLIRQPSFAQAQLSAGRVLLQPRSGVALVADQLELFKVLRDAGGDVLSYQIDSLTRSNAYDIAEQSIAESRSLCESVLNGFPMVNHGVEPLRRIISHVRTPLQTRHSTRDPRLLAEISCAGGVTGYEGGAICYNIPYFKDYPLAESLARWQYVDRLAGLYSDQFGVIIDREFFGTLTAVLIPPCLAITVTVIETLLAVGQGVRSVSLGCAEQGNRAQDIAAIRVLREFATRTLVNLGYHNVRVNTVFHQYMAAFPQDTRRAGELIVASATTAGLSGATRMLTKTPVEATRIPSAADNREGVTLSRFGLEMAQRTTVDEAAVAREERVLRLEVEQLLESVFVAGGGSLTVGVVNSFHKGLLDIPFAPSLENRGDVVTARDPSGAVRFLSVGNLQFSDEVREFHRSAMADRRRRSEWATVQHDVLQIQAGEYERWPLDG	hypothetical protein
IMCHIIAN_03729	6	-4.045	0.166667	8.2881	1.38135	1.52729	1.42964	-1.96895	FALSE	0	train	0	FALSE		smc__133493	1213861	Actinocrispum wychmicini	Secondary Metabolism Collaboratory	MRVIVVGSGVVGAVTSYHLAADGAEVLTVDAGFSGQATFAGAGVVFPWPIYRGDETWADFWWAAAGQYPILLGQLASDGEPDPGFARVGAITVSDEPLDAAELYAARERDPSVGEIEALPQGEPAARFPGLRADLCGMFVGGAGRVDGRLLQAALLRAADRYGARHLSGTAKLVTAGGRVTGVEIDGEVHGAHVVVVAAGAWTPALCSPVGIDVPVEPQRGQIAHLTVSDVDTSDRPMIRSLRDHYLLAFPGGRIVAGATREPGSGFDYRHTAGGVHKILADCLSIAPGLADATLESVRVGFRPLSTTGRPILGSPMPGLVVATGLGASGLTLAPMAGLVAAALALGRPAPVDLAPFTPW	Glycine oxidase
IMCHIIAN_03744	8	-2.89983	0.166667	5.42577	0.678221	1.01404	0.609335	-2.34653	FALSE	0	train	0	FALSE		smc__133493	1213861	Actinocrispum wychmicini	Secondary Metabolism Collaboratory	MLAVVTGAAGVGKTALALSWLHSRTDRFPDGQLYADLSAFGPTGPATPGEILGRLLRGMGMSGDAIPLATAERAALFRSVTADKAVALLFDDAASAGQVRALLPASAHCVVVVTSRRRLGGLAVDGAVMVSLGPLQPQEAADLIGATVGPDRVAAEPAAARELASLCGGMPIALRIAAARLTSRPRRRLAGLVSELADERHRLDVLAVSDDSVSVQASFDLSYRELPGAAARMYRLLALHPGAQFGSGVAAAAIGMPVPQAAELLDVLVQSSMLVDVAEDCYRFHDLLRLHARRYVEVHEPQGARQDAVRAMVVWYLDQAVAADALITPLRRRFGDRYQRLPQAMIPTPRIPQPNDTSRALDALQNELPNLLAAQDTAARCGWDELVWQLGEALWGVFLYRSHYPEWMAACERGARAAAQCGNLVAESRMLVQLAAAYLRLNQPDTAMHWCQQAWERAEEAGDGRSQATALENLGAAAHAQGRLADAIGYYRRSLDLNEQHHEVRGVALLQCYLGYALSDHGEPDSAIDSFQRSAETAASISDHHCRAQAIVGIGTVYARQGQFALAIAEMTAGLEVLSATAVPALRVAVLERLGEVSQQAGDLLGARHNWEQALDLYERMGDPKAERVRDRLHALTTPDTAPSTTS	Regulatory protein AfsR
IMCHIIAN_03758	9	-2.39771	0.333333	21.2716	2.36352	2.54604	2.41065	2.99867	FALSE	0	eval	0	FALSE		smc__133493	1213861	Actinocrispum wychmicini	Secondary Metabolism Collaboratory	MTGQHRAPLQHAPHRVRPPFNVAENLRPRRTVHDDGDAWREDRVAALLEALDGIELGAHDRRIIAWLAEWGTSTVGTVVSLLYRIRTAGADECGGGQ	hypothetical protein
IMCHIIAN_03762	7	-2.85933	0	13.5795	1.93992	2.10487	1.90655	3.80522	FALSE	0	train	0	FALSE		smc__133493	1213861	Actinocrispum wychmicini	Secondary Metabolism Collaboratory	MACSLTAVTYRSPDVSNDAPTQENEFQAVARLAGEIRRLRKAAGLSQSKLAADLGYTRQYVSRAERSGRPLPSADLVKALDLALAAGGELLRLREQAQLEQRARRHATGADVEVGQVDHGEEIHAGIQRLRRVLDARDLYQGGFTRPAHVLDQAVVQLTEARLQARYVQIARTAPELIAEILQAQAEGQQNLSRALTLAYRAADGLAFKYGYTDLSARLIELMRGTAEESGDELLIGTVSYVRTETFFATDDLETARCSLTQALDRIPTKALVTAPGSAVNGSLHMRAAVVAARLGESDSARDHLVDAKSMADQAPEGVYYGTAFGPDSVRIHEVAVHIDLGDAPTALERTGVWQPPQQLPAERRSHYFIDRARAQAQVGLYGDAYDGLRTARQIAPQQVRHHPHVRQSLAALMRTRLGRDADVRNFAGWAGLSVR	hypothetical protein
IMCHIIAN_03771	8	-3.953	0.214286	6.38017	0.797521	1.80188	0.448257	-0.523817	FALSE	0	train	0	FALSE		smc__133493	1213861	Actinocrispum wychmicini	Secondary Metabolism Collaboratory	MILKRWPAVFAATVVPSLLVAPVSLASAHTDAARIPAGGTGAATARAVQVKDVAELAATTAGPEHVPLGQDGRPAGASLPAAAPRGTKPVAASTARVTGGPNTGRGVRPLTAPGTINANFNGIDQAGGGGAQPSDINAASGATQIVETVNRRFTVYDKSGGQQCTATLAGFLGATEDVFDPRVQYDNLNDRFSMVVSLTPPSATGAAALYVATSQSGNACGGWWVFRVTFNGSLYPAGTLLDYPQLGQDRDALLLSSNNFNPGYINSAAFSIPKSAAYSGAGFSFPAFAVSFTTQPVTVGGNPIPPTANSYFLSSVNGTGYNLYRMTNSAGPGTTLTLQSTVNSAFNGPPRQVNQPGTATQLDPLDGRIVWSPYQVGNFIWFTHGIAIAGFPGIRYGAIRLSDNVPFVAIAYRSGTSDDFNPSIGVSDAGGNGNNIWLNWAYTDPAAGVATSVTVDGVLPGGGVPNLIGTGAVLVNGASTSTNTRFGDYSSVSVENTCTAVVAQQFFAAGEDWNTRLGRLSFC	hypothetical protein
IMCHIIAN_03788	6	-3.8216	0	10.6198	1.76997	2.06038	1.70451	-0.205944	FALSE	0	train	0	FALSE		smc__133493	1213861	Actinocrispum wychmicini	Secondary Metabolism Collaboratory	MTGTPAQGLSITATLVVAATVVGGLFGSLVDRALVATPAWRHLGVVAWADYSRQADLGNGNIVYPIGAILLWGLVFGAAIAYRLDRTAPRQAVWPIYLAAVSALGAIVSTIIAAPVMQHVGTVPDTDTAALHTAFETFTLWGVYIRGGFFGLGFVFIVWALVSILRHPRRAG	hypothetical protein
IMCHIIAN_03903	14	-2.49175	0	-11.0058	-0.786129	0.426176	-0.870489	-3.69837	FALSE	0	eval	0	FALSE		smc__133493	1213861	Actinocrispum wychmicini	Secondary Metabolism Collaboratory	MYLIENRREEAGVGARDTIGGHPILPASESWPTCQCGERMVLFFQVDIPPNIPEFGGDHLLVFQCPSDNDAVGVEGIREQLPERYWDVPPVWNDPGAFWRILLHQDGTEPADDVEPHLRPYRLSLRPSTEEVTVWQSDHDPVKRQVGRSEFKIGGVPSWAQDPESYRCACDAEMVYLCQIPIDMGFEKHAHQPEQPDTSSSDHYGLFLGNEVYILACPAHCHPAAAWPVTQN	hypothetical protein
IMCHIIAN_03905	30	0.868688	0.0555556	-106.519	-3.55065	-3.1971	-3.56654	-3.56247	FALSE	0	test	0	FALSE		smc__133493	1213861	Actinocrispum wychmicini	Secondary Metabolism Collaboratory	MGPPAIKYVQVSSPGSPFQPQRAVRWLAPPVLISTGIKAMLSSIFGSYADKRELQRVLPAKVHKCGEEELWFDFVADLGDGFDATFSVASLLAGDVEVDGQTLPRGQLLMMGGDEVYPAASAEAYEDRTKGPYRAALPYTEDSPLLFALPGNHDWYDGLTSFLRVFAQQRYIGGWKTEQTRSYFAVQLPQRWWLLAVDTAFEQYIDAPQLDYFRTVAEKIEPGDRIILCTPTPAWVYAAEGRSPRGYDNIQFFEREIVQPTGATIHVMLSGDAHHYARYENGPSQRITCGGGGAYLTSTHQLPNELVLPPKGTRILNPPHTTVHRFAASYPSRAESTALAKGIFRLPLATPSFWALTAVLQTVIALFLRIGLTVHMPGAFGQVAAWTPAALVIAGLLAGGIAFAKGDQPRSRLVLAGALHTLAHLVLSVAWALVLLTVDGWLAVAVLFVATPLVIGFLDAEVVALYLMVASRWMININELFAGQSVEDYKSFLRMHINGDGDLTIYPVKLAKVCRKWTDDFKPKEPLTADLIEPSVIVRVG	hypothetical protein
IMCHIIAN_03908	7	-4.32133	0	-5.9023	-0.843186	-0.276131	-1.11428	-0.305737	FALSE	0	train	0	FALSE		smc__133493	1213861	Actinocrispum wychmicini	Secondary Metabolism Collaboratory	MGIRTRLVAAAIAAALTVVTGTATASAAPATQSSAQTDGKKDVLLAKIAASLHVTVQQLVTALGNLKGALGKGTDKLAAITAFAKELRITVAQAEKVLEVLFNGGKKPAPGTEAGVPAEVVKLLAAELKISQDRARQVVKDLAKVGGKGDDILKDPAFIAIAKGLGVSPQRLLDALRKVKQEYGKPKDDKTLSGAPGK	hypothetical protein
IMCHIIAN_04036	160	-3.96121	0.0285714	-705.012	-4.43404	-3.60821	-4.57828	-2.93767	FALSE	0	eval	0	FALSE		smc__133493	1213861	Actinocrispum wychmicini	Secondary Metabolism Collaboratory	MTPGPRERLITSAIALVRERGVHATGLTDLLEHSGTARGSIYQHFPGGKTELVEAATLVAGKQMDALLRSLTTTRSPQAWLDGLIQWWRDVLETTSFRAGCPVAAAALASSDEPTLHEAAAEVFNAMRSRLAGALAQAGLAADTAGSLAGFVVSALEGAIIQARATRSTRPLDDARTHLGELLRVHLRTAGPA	putative HTH-type transcriptional regulator
IMCHIIAN_04049	7	-1.5536	0.142857	-3.99843	-0.571204	-0.322264	-0.597232	-1.66433	FALSE	0	train	0	FALSE		smc__133493	1213861	Actinocrispum wychmicini	Secondary Metabolism Collaboratory	MTGSNSGKTAPSGTANSMSADAVGAAIQAGSITGNVNVVVHQRSDERSRVPWQVPAPPDGFVDRGEQLTELADWLRVTGSGPARITVISGQPGVGKSTLARHLAAQLAERYPGGQLYVDYGALRTDDGAAIGDALADCLRSLGVRTEEIPSRLGARANMFRTRTATEPVLVVLDDVDQPAQVRPLVPNSVGSAVLATSNARLSELALDGAQLVTLPPMNEAQGIALLRTICGSERVHNEPDAAVRLVRLCGGLPVAIQVAGARLVARQRLSITGLVDELADEDQRLDVLSVRGVRLVSSIFNNAYHALPPEAAELYGRLGVVPGHTIPVDAVVAASGHDRAETLRLLDLLVDANLIDDTEAGFRFHDLVRLHAREKAVNRGAEVVDAVVCAVSRYYLSMAAFADRAIMGARTRIGDHEDLLRGLQDPFEGEGSAGPALEWMAAERSNLLAVVQATSDRGWHDLSWQLAEAMVPLFLNRRYLDDWLETTDLGVAAAERAANPAAEARLRSLVSRAYLDLDFPDRAWEHLNKALSLAEESGNAVLVASVWEFIGRARAHSGDHFGAIEAYREAERRNRDAQEPRGAALAQFFMGREMHAVGDKDGAMRVLTTARDQLRAMGDLRMAGRGSISLGELLTDQEQYSRAQTELEAAVRAFSESKASHYQAQAEDALASLLEKIGDPAAAKEHVERAIRLRAQSTT	hypothetical protein
IMCHIIAN_04059	7	-4.1222	0	8.49247	1.21321	1.3371	1.24421	-3.53816	FALSE	0	train	0	FALSE		smc__133493	1213861	Actinocrispum wychmicini	Secondary Metabolism Collaboratory	MTTTKPRATPPTLRFLGKLISYSPLRFTLAAVGWLLFHLWPLLPGVMGKALFDVLEGRAAPGFTIVSVVAILVAGGMARCAAILWATMAYSGWYIRIRGLVQHNLLRTIFRRPGAQALPGSAGETISTLRDDSDAIAMMGGWSFDMLAALVFAFGGIAILLSVDVRVTLVVMVPLILVLCLGQLARNRAYRVRERSREATANVTAAIEEMAVAVRAIKAADREDAVVARLRARNSVRKDAMIRDKVQSIALDALFSSTAGIGAGLTLLAAGGRMASGDFSIGDFVLFSTYLMQVSEYTGFMGYLVRTYQQSGVAFSRATALLQGTPPLTLVDHHPLYLHSEPPAPPPPPAVEPLRELRIDGLTHIFPHTDKGIRDVTLTIPAGGTTVITGEIGSGKTTLLRAILGLHPAHGGEIRWNGDVIDNPGEFMVPPRVAYTAQNPVLLSGTIRENILLGLPDEYNVVHQAVKQGVLLPDLQHFDDGLDTQIGVGGVRLSGGQIQRTAAARMFVRQPFLLVMDDLSSALDVDTERDLWAQLFALSVTCLTVSHRPAVLQRADQVVLLKAGRVDAVGTFAELLENSEDMRRQHRRSP	putative multidrug resistance ABC transporter ATP-binding/permease protein YheI
IMCHIIAN_04071	1812	-3.91907	0.00281948	-9257.48	-5.15737	-4.88303	-5.21334	-3.2567	FALSE	0	train	0	FALSE		smc__133493	1213861	Actinocrispum wychmicini	Secondary Metabolism Collaboratory	MHVAQFNISRERNPLDHPDMADFVRRLDVVNAAADGWAGFVWRLHDESGNATAIRAFEDKTIIFNLSVWRSVPELKEFVYRSSHYDVLKRRLEWFHRIVEPSYVLWLVDDDHRPSVDEAKQRLAHLREHGPSDHAFTFDSVPGGSVP	hypothetical protein
IMCHIIAN_04074	6	-3.9582	0	-2.08717	-0.347861	-0.142106	-0.365082	-2.43273	FALSE	0	eval	0	FALSE		smc__133493	1213861	Actinocrispum wychmicini	Secondary Metabolism Collaboratory	MKRRILGLVAAVTIGATALGGAPASASTVKPAVDPGTVVTIIKGAYDIYKSFTSGGTSIQAATAQILAAINSAKTDIINHIDAIATAEAKACAQDAVVDFPNFEFLSPDNKQVFALNTTHCVNLIDSLLTAVSSKASIDQLGFALNSIGPIALITRSRSGIPNTSLTPVLVHSNRQVQSLLAPTCRPVTIERRTEWVCNAYNGDQFGPDVPVGVVQAKAGARTSWAVAQAVLPTLTTL	hypothetical protein
IMCHIIAN_04082	10	0.86025	0	-19.4101	-1.94101	-1.76115	-1.94371	-3.78029	FALSE	0	train	0	FALSE		smc__133493	1213861	Actinocrispum wychmicini	Secondary Metabolism Collaboratory	MPDRKPQKSVEDVTKELFEAAYPDQDASWVGEQTTLARDRISRAKKEQPSTAAGARRLSDAVVNHAAPRGRRGSRVAVWLGLALVVVAGTVLGVTERKWFAEAAISTIGVSGLLAAIAVSVVGAVVTYVRSRRLRILSCRVRIDAPFGVDIGESVRMEGEHDTVADPGVVVVRVKNTGGTPIDPDDYVSPLGLRFPGRTVVSVDATEFKPTELQRVMAGLPDFAIEQDRVRLPMIALDVGDSFKLVIVLSGTKAGEKHRVEVDGGLRDGRITTREGRERVQPATLAWSGLTALCAGALGVVLLLNNVTPFTRLPAGLACVPGSLTVEGSSAFGRAATELAGSYGAYCRGSAIKVGTPGSREGLERLLDAGQDLRQRLALSDGRFNDPKFASLVSAPLAIVPFTFAVNDKVPVGALSLTDARRIFTGAARVWSDITGDPRDTAEIRVVVRSSASGTRQTLERYVLGAAQVQSTSDTCRTRLPGVPAKLPIVCEEGSTGDVIDRVATLDGAIGYADVSDVEQSTGVKKVVLDRLGPTLTDIRAGYPFWTVEYVYSSGPLEPGSLPEAFRNYVLTPEGRNTMEGFHYYACAGDVQDLCAHR	hypothetical protein
IMCHIIAN_04096	6	-3.9475	0.2	4.3056	0.7176	1.01482	0.720131	0.926914	FALSE	0	train	0	FALSE		smc__133493	1213861	Actinocrispum wychmicini	Secondary Metabolism Collaboratory	MIATDVLERRLATLRRRAEADGLDAVVVVGAPACLGPVADSPGNVRFLTGWMALYSPAVVVVPCDDQAVVIAVGPHDTRGFASRAGDIFDVRRIAGGPAPFAEAISDVLGTTRRVGVAGLSELANPLASVVPSGVAYDGVLHELRLNHYGEFIGLAETVAAISDAMVEAVLTAAAERPCTGADLMTLTEQVGRSLGADYARCWLATGTRPETTYFELTELRAEVAEGHRVQIGTTVAYEGFFGQSLRMGVIGEPTALLAEHAARLTEIQDVAARLMKPGVSLRDFARRITDMVDDACPYDGTDPFRFQLCHGLGLSYSEPGMRGVSGVAQVDPRFADVVFAQDMVIEVHPNYSVPGLGHVCAGDMARVTAAGGVWLTRSARGLRSLAVPQPTSRRA	hypothetical protein
IMCHIIAN_04100	6	-4.394	0.0833333	2.52107	0.420178	0.614248	0.503654	-2.643	FALSE	0	train	0	FALSE		smc__133493	1213861	Actinocrispum wychmicini	Secondary Metabolism Collaboratory	MRILSRVLELTWPLIVLVVGWRVWVLANGYTELVAPLPERVLADLVQHPGAYLGALLTTMWTALAGLVLGTALGFVLAVLVWASRILTAVLTPTAVLMRSVPVVAIVPVLIGVLGTGKPTVVAITAIVTFFPAFSLVGSGLRSASPASRDLFTVLGASKWRSLIRLFVPSAAPNLLVAVRIAAPSTILSAMLAEFLIGKSGLGFLFVDSVSYAQYARAWGTGVVATVLAVLAFVAATGLERWGLRRVR	hypothetical protein
IMCHIIAN_04101	6	-3.01	0.2	5.38244	0.897073	1.18625	0.9656	-0.995662	FALSE	0	train	0	FALSE		smc__133493	1213861	Actinocrispum wychmicini	Secondary Metabolism Collaboratory	MSGDSWRVSPFNIQDGFDWPEPIEIIDSTLRKTLFTAGSLTTMDGFLRIADQLALAGVRHESLNVDWAGGRAPVERQLELLRAIGARDFGFTLNVYADTLLSDGRNPQPVGMRETAELLVDLGADTLAPGIVPAPDDDARARQLDELAELFDVAGSLGVAVTITLAQAGLRDFDELVTVANRAVELGAVRLDLMDSLSSLGPEAMKVFLGRFRQRVAPVPLTMHTHDDFGLATACTIAAATAGASPDVAVGGVSYRAGFAAMEEVVLALEVLYGVRTGIDMTRLTSLARTVAEESGVPISPLKPVVGAYAFLRHMPRDVETVLRHGPDAFPPAASCVSPHLVGAEMSWVWDSLSTDAMVVALGESLGLPVSTDEASTIRAALDREVAGIRTYPRWLTSDTAIQVFCRTLAGLRTSGIERFDAADHRRAVELLYACCGWARWADRLSVQRPFGDLDALLAAAGAELARLGDDALVDLVNKHPEIGAPTDDADLPAKFSTIEQASLRITVEHGPGLADLNDRYRARFGFTYLVAADGRTLPGIVDDIAERLGNPKDAEARVARAELGKIVDLRLRRMIALLDGA	hypothetical protein
IMCHIIAN_04125	8	-4.141	0	5.25286	0.656608	1.02829	0.731168	-2.7164	FALSE	0	train	0	FALSE		smc__133493	1213861	Actinocrispum wychmicini	Secondary Metabolism Collaboratory	MRILIGLSALALALTVTGCGGKSAEEGVGACKLLTPSDLEATFDSPFRDGKPTHQDDTGADQCVWTSSGGTFSITVLSQDRLAGAFKSNGMKVADLFEQAKLAYPNAKAIDLGDKAFASVSEVQVLDRDTWYSLSFHGAGTVEKLTELATRVVRRH	hypothetical protein
IMCHIIAN_04126	8	-4.33133	0	-0.433513	-0.0619304	0.14998	0.0116747	-2.14374	FALSE	0	train	0	FALSE		smc__133493	1213861	Actinocrispum wychmicini	Secondary Metabolism Collaboratory	MMRTRMTVLAVCGAVVLAACGGGGKDAKAGGSGFKPTTDGPIEIGMLVTDTRAEVARNGVGTVSPYRDEAHAMVDKVNAGGGVKGRQIKVVDDVIDFSAPNHDTAFEAVCQRFTKDNNVQAVVYDGVIYNDSFNSCLTKAGVPLLYMGQTGSTVGDAKAFKDNPGLIAVNAVSVTRRVETIMNKAIAAKYLPRGSKIGVLVEDCPYNERAYNETLKPIADRGGIELVKGEVKCAHGYADNGPTLALIQSFALKFKSQNVDSVMLLTLYENGIIYYFAQGAHAQNWSPQYLLFHPQASSAQMAIIPPEQLTNMRGFGGFPIMDVTEPPAPSAAQAAVRDTCMADARAAGLSVQKIIDEITVYQTCDAVRLLQQGLTNSGGLGGTEKLVAGIEQIGTGFVSALTVDGATKFGPGRHDGMELTAVSSFDSGCKCFKYTTPAGPIG	hypothetical protein
IMCHIIAN_04129	9	-3.87	0	-8.08136	-1.01017	-0.307781	-1.21346	-1.31138	FALSE	0	train	0	FALSE		smc__133493	1213861	Actinocrispum wychmicini	Secondary Metabolism Collaboratory	MTEQFGTFDFGLAEAQEERAARLHRECVIVDALFQGPVGYRVFDEEMHKELRSALAARGGDKLGTFGDGLMLPVRRAFEGRLDAVKDHWDASGITCGNRQVELADDHDSWQLSFGFMQKQFDYFPWLTKALTAADIRRAHQTGTHAGLVSSQVMLGPWRDFDMLRYAHDAGLRMCQLTYNNMTKVGAGCTERTDAGLSSFGVASVKVMNELGIIVDTGHVGRQTTLDACEVSEKPVVASHTAAQGVFKHARGKSDEELRAIAGTGGFIGVVAVPFFLATGSSVTINSMLDHIEYVAEVAGVDHVGIGTDWPLQLPEWMLRDLVQPIFAETGFRPEDGLVATQGMIGFDDYRDFPNITRGLVGRGWSDEDIAKVLGTNFLRVMEAVCG	hypothetical protein
IMCHIIAN_04179	28	2.10086	0	-45.6868	-1.6921	-1.27895	-1.72423	-4.77782	FALSE	0	train	0	FALSE		smc__133493	1213861	Actinocrispum wychmicini	Secondary Metabolism Collaboratory	MSARGDPHLAVKREVLVRYLDAWTPVALGSRRGATYVESGHNDFVADAFQVFGESADRLDGHHLEMVIVGAPDSVVGEPPAGLVVRWVADPEDVTVVGPALVHLDVVEGGGLAEADGWRLVTSLAQGKAREVLLTLATAGPDYRGRLRAMGLGCSVAVELVADDGRAQLLVFATGDSKHLAIFKNELWAADEFAGIRYRDPGDAEQTLVDISLTPQLLPLRRVLLAELARRGSCPVAELQQYTLLETIYRPADAVGALTADASAGAITREPPKGRLTPRTVVAHREG	hypothetical protein
IMCHIIAN_04202	61	1.37353	0.115385	-56.0348	-0.933914	-0.384158	-0.925664	-2.93693	FALSE	0	train	0	FALSE		smc__133493	1213861	Actinocrispum wychmicini	Secondary Metabolism Collaboratory	MGTGVATTVPRGQLLAQCWAELGPAVAPLSNGLGRPLARTEKLILDPLVLRPAHNPRFASGSIRAEHVEELRAMIVAAGPKLAATAAWFTLLKKARRRAKVTEGNPQDLYFQRCFELAAEYGGPGARPDAERIAADTVAEIHEPGERLTVTELRDFVRTHAPELTELLTRTWPAPWERTAPAARLADFLAADIPDTALFAALITGRAGTHEWAAVERPGVALGYGLTDYERLVPPALGSTASKKRLPKPMDRSILERLFAAFTSAFHRESMAAVPALVRQEIHRCAQPWQLAEEVSRVVLVLGRDATDGLDGNGPAAPGAATKLRARWQREAYVRRVQRLPWAEVPERSRADVYGVRQAYLRRLWVRLHGRELRSELVTAEQVWDLLDGVLRSVIMDQRDQLRSALTREAGAA	hypothetical protein
IMCHIIAN_04234	9	-4.36183	0	-3.02814	-0.33646	0.31907	-0.475404	-2.26145	FALSE	0	train	0	FALSE		smc__133493	1213861	Actinocrispum wychmicini	Secondary Metabolism Collaboratory	MSGERQGDERVTYADIFAEREFRTLFISRSLSTVGDYLARAALTIAVFTQTGSAALMGVTFALSTLPDLIGGPVLAGLADRFPRRAVMITADVGRAALLLVMAIPGMPLVGLWVLLFAIRLMDAPFNSAYISTMSVVLPGKKLVRGSAVTQLVNHVSYTIGYGLGGAVVVFAGLSLVLVFNAATFVLSGLVVLLGVVSRPATAGTGSRPTLLGSARAATRYIFGHPRLRLIMLFPFAIATTLATETLAAPYAAQINYGPATAGLLMGASPAGIVLGLWLLPMLIPDQRTRHLVVLAVVSCAPLALFFAVPGMVVAVVVIVVSGIALYYWIPIAAEFTQAVPDRMRGQAVGLLTMMMKVTQGIAILVFGLVAQNTPSSTVIAVSGTVGTVIVIGLSVAWVAAGRSAQVATAPGTIGKPGEAVQ	hypothetical protein
IMCHIIAN_04242	18	1.1261	0	8.48678	0.471488	1.18478	0.268828	-3.44771	FALSE	0	train	0	FALSE		smc__133493	1213861	Actinocrispum wychmicini	Secondary Metabolism Collaboratory	MQGIEPRTVIEACFDPNGVASLERVYRVATAVGLRDQPVRLAILRLAAAGVLRQEGHVRKGRLVLTDAGRLRSDTDVRLVAFAAAQDAGRMPWNGLWRLYTFSAPEPRRAERDSLHTALTRLGSAALTPGVYVSPHDLLPELIQATSAETVGSYLIIAEATRLTGPGFTDPESTAERLWPAAETIAAYKPLADLLSGDVLNASTELVATALRLAEAFTQALEHDPLLPLELRSDPWPPVRLRHDFREAWAAIRSRTPDLSLFRTFKLE	hypothetical protein
IMCHIIAN_04266	8	-3.63243	0	0.0731233	0.00914041	0.272767	0.024555	0.92258	FALSE	0	train	0	FALSE		smc__133493	1213861	Actinocrispum wychmicini	Secondary Metabolism Collaboratory	MPGPMMEPQQPVGRHEPAQSTMDTELAIALPEWNLLPPAEFLDRHPRR	hypothetical protein
IMCHIIAN_04268	14	-2.54567	0	5.33489	0.381063	1.21113	0.420431	0.231128	FALSE	0	train	0	FALSE		smc__133493	1213861	Actinocrispum wychmicini	Secondary Metabolism Collaboratory	MPRPLMNTDADAASSGQLRPRPTKSVARDRLLTTRRSATYLRAIRELDAAGHVAAVDLARIVDDFRREFEDANCSTPVGIVSRCYLGAPYEVHTLALDGSIVEHYETGKQLPGGLERARSYAMSVAFDAIEVYPDRLVCVRVDGSVVALEGAE	hypothetical protein
IMCHIIAN_04287	17	-3.831	0.0192308	-8.15104	-0.479473	0.305075	-0.548624	-2.64358	FALSE	0	train	0	FALSE		smc__133493	1213861	Actinocrispum wychmicini	Secondary Metabolism Collaboratory	MTAPSGVAPGVRKGEQPPWVVPDELWARIEPLLPVVPRRPDHPGRKRLDDRKVLCGILFVLYTGIQWEFLPQELGYGSGMTCWRRLRDWNRAGVWQRLRERLTTELRGADTVDWSRTEIEHSDDPRSPGMPRQAGTPGREAVSRSPRPR	hypothetical protein
IMCHIIAN_04294	24	-4.095	0	4.96704	0.20696	0.987733	0.00193552	-3.07765	FALSE	0	train	0	FALSE		smc__133493	1213861	Actinocrispum wychmicini	Secondary Metabolism Collaboratory	MEKRERSPWVVLSVLLVGFFMTLLDTTIVNIAIPDMVTGLHASLDQVLWFVNAYVLMFAALQLLSGRLGDRLGSRTMFITGLIVFTVASAACGLADTAAQMIVTRTVQGIGAAVMMPQTLALISMVFPPEKRGAAFGVWSSVAGLAIIAGPTLGGLLVSSVGWRWIFFINVPLGIGAAVAALLVVPNVNTGRRPRLDVPGVLLSTVGLFLVIFGLIEGQRFKWGTVFPGTAFSFVTIPLILVAGVVVFVAFLVLQGRRQERDPLLPFQLFRNRAFSIPVTLSSVVLFASVGLFLPLTIYLQSILGLSAIVAGLVLVPPSVITLFLSPFAGKLVARFGGRAVLCTFLLFYGGGMALAGLMAQPHANPWVLLPGMILFGIGMGVVFPTINTLAMRDVPQQLAGAASGVLATTRQIGTVLGAAVTGALLQSRLAVEVTDQAAQRLGDVPPEARTGFQNSIATAVDRGLDVGAGQSGGIAAPGGLSDQATRATARVTQEVFGAGFTTAATWALVLTGLVQVVGALLALGLPGRAKATARQPVDAPAPAVATGERQS	hypothetical protein
IMCHIIAN_04316	10	-3.003	0	-13.4036	-1.34036	-1.05764	-1.29647	-3.88677	FALSE	0	train	0	FALSE		smc__133493	1213861	Actinocrispum wychmicini	Secondary Metabolism Collaboratory	MAKASGVTVRALHYYDQIGLVSAGERTASGHRRYVEADVRRLYRVRALHGLGLTLEEVAAVLRDGAEDLGSLRDLLSAQLADLEIQAGRIKESAQRVQSLLDRLAEAELPAPEQFLATLEPMPVDVGRYLTQAQLATVAERAEELGRDATESLKADWVDVFTRLRRHVLDGTPVEDAEVRALVARWQKIAAAFHTDDPRFETAISALWQDNRAEIGAQLDRRVGWSGPGGTAEVIDYLRRARAARDNEGT	hypothetical protein
IMCHIIAN_04323	7	3.9756	0	12.1429	1.73469	2.41609	1.96328	0.357957	FALSE	0	train	0	FALSE		smc__133493	1213861	Actinocrispum wychmicini	Secondary Metabolism Collaboratory	MKNRVDWTDERLGSSVYEDMISVLISRLHPEAQRIDGAGGDGGRDVQLPLPTGLEIFELKRFVGRVGRSQRAQIARSLKRAAARNPVAWYLVVPIDHTDGELQWFNDLKAEYSFPCIWRGKTWLDDHMAAHPNLPRYYLEGSKEVIYDLLKQVNDEKAALTRGVPELVERVRALKDQLNELDPHYEFGFGIHPDGSVNITVTPFYRGVEKDRAITLGGAFEFPDTEEGKKAAQTFEDAFNYGTPATVPGGYIKDLKFDVPLAVSSNYETGGLQLGAAINMAAEQLHAVLRIQDADGLVIAQIPLRSTESTAGLRGGELKFVDLTCVMNVTTRFDVPTRRLNVHYNFHQPENCLPGVLLPTVHFLGQMRPGRHMTIVLNGHEAGPPIEIPASEADEFSDMASLLRLLADIQHVSGVYFAVPQGLSSEEMRSLNVAHAYLTNKVVTHQWSETSFHTTVEGLSSPNIRRLGMEREVRNMWLQSPLVVTLGNEAYTLGVVRRVMASVCVKRWPKIPENATPDTEVSIDLEPGSDASVSVSMVSTGGLS	hypothetical protein
IMCHIIAN_04342	20	-3.817	0	41.2823	2.06411	2.68589	2.29575	-1.90338	FALSE	0	train	0	FALSE		smc__133493	1213861	Actinocrispum wychmicini	Secondary Metabolism Collaboratory	MSERFARHDLVPGWRQDRLGSTTAVIVGVGALGNEVARTLAMAGIGHLVLCDPDVVAESNLSRTVLFRARDIGRNKVDAAAEALADLAPAVKVRTVAAPHLNGLGLAGLRDADLVVSCLDSMAARIALTARCNAVRTRLVDAGTHPWGGQVTYVAPGGACLACGLTDRERAVVDDPWSCDEPVADVAAGASAPISALLGAWQTTVALRVLFGLRLAGNTLRVESTGVVEPVTRSQDPECPLHEWLDPDDVEPLGEVETAGDVVKRLAPEEEAFTWTSLPGGTTLVRTADPSAQLVDLGVAGDEILPVARRGERTVTRYLELGRLR	hypothetical protein
IMCHIIAN_04381	293	-3.14484	0	-885.964	-3.06562	-2.05959	-3.27161	-3.52139	FALSE	0	train	0	FALSE		smc__133493	1213861	Actinocrispum wychmicini	Secondary Metabolism Collaboratory	MPIPQRSIGRDGPLTGVLSLGSWHTYDRMDFREAVTMLRTAIDAGISLFDVGVYGMPGAAPVFTDVLFSAMVRAAGLKRDEYLVSAKLWLEGYPEHDLRGQMENALFRAGIDHADVVILGDIRREDTDLHQLVLDLADLHRAGLIGRWGVNNWSATNIRSLHDFARDEGVAGPAMAQLKYSVARRSIPDGEPFAEVFGELGVTLESSDVFEGGVLLGKTGESRQVGRDPGGIRARVIESVDRVRDLADELNATPAQLCLAFTLTHPANTTTLFGATSTEQLRDNLGAVDLVEQVGAAELRALVEPLWADRDVVDPEGP	L-glyceraldehyde 3-phosphate reductase
IMCHIIAN_04408	44	-4.42767	0	23.073	0.549357	1.15771	0.554941	-2.64999	FALSE	0	eval	0	FALSE		smc__133493	1213861	Actinocrispum wychmicini	Secondary Metabolism Collaboratory	MSTVTARRVAVPSAARAKFAKNWTSRIVAFGEFIDGYDLLVIGAAMLFLRPYFGLTTGQVGVVSAAAFVGTAVGLLVFGDLSDRFGRRVIFMINLVFFVVASIGAAFAGGFWQLVVVRFVLGLAVGMDIPTSHAFLAEISPRSRRGRIAGSLPNMMWLSGAIVSVVLALLLGPVFGNETWRWLFGLAAIPAAMVLVARQFLPESPRWLLAQGRDDEARRVFEMLDLEPPTAQVVKQRRSYRDLLAGKAWRRLLAVTAFFAIQAFGGAVATVAGPLVLDSTGIGRSNSLYFSLAGFVIGLIAVTAGATIIDRVNRRTLGIWTCLGVFVAGIGIATLGAHSTVWLVVCFIAYSLLTWFGPGVLSWVWSAEAFPTALRGLGSGIAQAATRLAIAANVVLVPTLLADLGLATIGLYACAFLIAAGIVLASPFLATTGRELEGATTP	putative metabolite transport protein CsbC
IMCHIIAN_04441	27	0.133016	0.0769231	-79.8074	-3.06951	-2.85366	-3.07659	-2.25355	FALSE	0	train	0	FALSE		smc__133493	1213861	Actinocrispum wychmicini	Secondary Metabolism Collaboratory	MRQDYARMLQVLAEVDSRGVAARLGYSNTPALLVHVLRVSRADARHRLAQAEDLLDTTTLTGSVVAASMPLTAAALERGEVGSGHVDVIRRTLRSMAHLDAERRGWAEELLVIQAGEDDPAALLRHAGRIRDIVDPDGTPPVDDGLVLPERLLRRHVRRDGRMEFKGWLDPENAALFDTLLKPFEKSDPEVPDTRGQAERAGDAFADVLKMAANCPDLPTKNGVRTEVAFTIPLDALIAAADDTILPGQSHYLTAREARRIACDSHVLPAVMGGESQPLDIAVPAYVVPSHIRRGLVLRDRGCTFPSCDRPASVCDAHHVLSWHRGGATQIDNLILLCGQHHRLIHRSQWAVRLDNGHAVFTPPAFVDPRQRPRVNRLRQ	putative protein
IMCHIIAN_04450	8	-1.22223	0	1.05483	0.131854	0.484702	0.0756911	-3.70537	FALSE	0	train	0	FALSE		smc__133493	1213861	Actinocrispum wychmicini	Secondary Metabolism Collaboratory	MSDDLQTVLSSFQRGDYVRTTRLCTRQLDIIESCSDPALELRLIRLLLIASELWWRDADTENFVPVRQVVSRAEQVAQHSGDLADRATTCYLRGLAVLTVDGLDHAIEMLTEAVGHARHAGDRFTELAALTKLGHISVGRNLTRGLTVLQHAETLMEQPIDRLRHPEEKHLLGMIRTQLRGYIGVAKFDLGEFTVSEAYLRESLECSTTPASGAMTSNYLGQLLTATGRFEEAEQVLRAILMPLADDPRASSHQGYNLVQLGKLYLEWGRPDAAAKPMLDGFRQVSEAGNLSVLPLARNFLAELLMHQSYAGRDLPRAAALFDETVAECIRTGFQRSEIAGLALGARVALARDDVNTALTSSEAAVRRLAETGTMPALRTEEVYFSRYEVLMAARRSDEARHWLGLARREVDHKAATITSKDRRATFLDRVPLNRAILAA	hypothetical protein
IMCHIIAN_04451	9	2.65233	0	10.259	1.13989	1.4295	1.17743	-2.83333	FALSE	0	train	0	FALSE		smc__133493	1213861	Actinocrispum wychmicini	Secondary Metabolism Collaboratory	MTTNAHGPAQVVGVPVAYGLETFRDRTREQNDVLRDLADAHTRVVTIVGRRGIGKSALAARVANSVQTVQRWRIVNVSSRTNGLSVERIYLDCARSVGGEAEQELLSVWTSGKTMVDKLMELLSVFAETPCLLVLDNLEDRLTDTGEPVDDELRDFLDVRFRVHHRLRALVTTQVPIALAPAMRRYESRLYLDDGLPSTDGVALLRELDRDGEAGLHRIPDEELARAVRRVHGVPRAIELVFGALVEDYLTLPTLDEVLVDYPAREDMVANLAQDRFRRLDYEARMVLDVLAVFGRPVPAAAVAWVVGPMAPDLDVTVTLAKLAARGRMVTVDRTTRTFALHPMDSDLIRSELDPDGPLGSRALDRRVADWYANSKLPAPRRHSVDDVLPDRYEFAHRVRAGDHEVAAQLLNEFDEFLMWRGSAAATAVMHEQLRGQLRDPEIKLGHLVGHGMSLVGIGPLDKAAEVLREAVELVDEVGDLHLTQRATFALGDAYRLLGRLDLAIEPLNRSVELAAQLRSPEWLSRALMSLSLAHSYRRELDLAQQVAERMHEHAETADYECGRAQAYDATALVALARGHWSEVIPATERASAAYRRAGVTEALGYVSNVQGLAFAALGEYDASEAALLRGRDYGNDLNSPRTVGLCLHNLAWLHWIRGDHRKAAETAQAALAAFGMSGGNDLIAAQALATAATAMSAGDLPEAARQLWSAAESSRGNADLVPAEWLELEAVRLAAEENSRE	hypothetical protein
IMCHIIAN_04539	291	-3.8702	0.00303819	-1178.38	-4.06339	-3.6905	-4.10985	-2.86629	FALSE	0	train	0	FALSE		smc__133493	1213861	Actinocrispum wychmicini	Secondary Metabolism Collaboratory	MASVERPDLTGADAGTLLERLYDEHARSLHRYLSRRLDTTTADDLVSETFLVAWEQRHRYEPERATVRAWLYGIATNLLKRHARSEIRGLRATAREVGRAVTGEGIDTVAVSRADAHRKARQLGSALAELRPAERDVLLLVAWAGLRPVEVAEALGVEVGTVRSRLHRARSALRAHLEGAER	ECF RNA polymerase sigma factor SigE
IMCHIIAN_04614	22	-4.47475	0	-101.997	-4.63624	-4.514	-4.64323	-3.68264	FALSE	0	train	0	FALSE		smc__133493	1213861	Actinocrispum wychmicini	Secondary Metabolism Collaboratory	MPGRGGTGTVHRSRVRIPIIAATLALLTAAAGCGMLGGNSGGSADKPNGAAGAPEKAKIKVGVLPVVDVAPLYEAIEKGYFKEQGLDVDPVVLTSGPQGVQQIISGDLDIAFTSYPGAFAAQAKGMANLKIVSDAYAARPGHLVLVATPNSTFKKPQDAVDKKIAVTSTGSISDLGVMSVLKTQQVDVSKIKWVAMGFPAMGPAMQKGDIDAAVVVEPFVTTTEKQYGAVPVLDVSTGPTADISLSGWAAVDKQTTQNPKTFAAFQRGLAKGVTDVKSDRSKLEPLLVKYVKVDQATAALVHIADFPETLDPVRLQRVADLMKDFNVIPEKLNVAPMLLPAPSQN	hypothetical protein
IMCHIIAN_04642	119	-4.15429	0	-518.023	-4.35314	-4.19195	-4.34702	-2.20065	FALSE	0	train	0	FALSE		smc__133493	1213861	Actinocrispum wychmicini	Secondary Metabolism Collaboratory	MTEITPFTERVRLSLRETLLDAAAELLAEHGFAGLRMADVAGAAGVSRQTVYNEFGNKSALVDAVAMRTLSEFIEGAEEIWTTSADLADAIHGTVAYTIRHGRENRLVASVLGGAEAEDLLPLLTTRGEPVLRLGVEQCVRHLLARVPTLPEPTAVVVAETSVRLAISHMLLPTADPDEAAAAVRDVLMPAIRCSSTSAAKERPS	hypothetical protein
IMCHIIAN_04651	6	-4.155	0	-15.9694	-2.66157	-2.63522	-2.6608	-2.31313	FALSE	0	train	0	FALSE		smc__133493	1213861	Actinocrispum wychmicini	Secondary Metabolism Collaboratory	MASKKEAGKSLPAPPPPPAGLVGLPRIVTIGTAAWLVVLVVALFTGPHILAWTAFAGAVLGGIGQAIMRWQRAAARRGSKTAQQGL	hypothetical protein
IMCHIIAN_04657	126	-4.0772	0	-654.706	-5.23765	-5.04081	-5.24705	-2.56203	FALSE	0	eval	0	FALSE		smc__133493	1213861	Actinocrispum wychmicini	Secondary Metabolism Collaboratory	MPKIIGSSLTEHREQVRARMFDAVRTLLYASGFDAITLSGVAATAGVGRTAVYNHFPDREALLVAFVAHETDEYVTRLRAALAPVDDPVEALAVFVRMQLRVLAGRHTPPGTALNAALSPEAYRRMAEHVDLVTAELREILAAGARLGRMTDDPLDVLVAMVTACLASREVVDTAGDLEVTIETAVRFVLRAVGATL	hypothetical protein
IMCHIIAN_04671	111	-4.29969	0	-506.298	-4.64494	-4.42388	-4.68168	-2.28827	FALSE	0	train	0	FALSE		smc__133493	1213861	Actinocrispum wychmicini	Secondary Metabolism Collaboratory	MITGTAVVVALGVGTAVVLTRVGAGPANATPQGPAPADTTAIVKTDLADRRTVTGKMGYGTETALPGHKQGTVTWLPTAGAVIERGGVVYKVDAKPVPLFYGDIPLYRPVGPGVDKGPDVKVIEENLKALGFGGFGTPDEKFTDSTATAIKKWQKSLGLAETGTVNMGDVVVTTGSFKVSSVTGTLGGPGAGDVLKYTGVNRAVTVQIKQDQRDLAQIGAKVSLTAGGKSTTGTISKITEVPPDSNPMPGQSSDSKFNVSIALDDPNAITAADSTSVDVKFTAASHSNVLAVPVGALLALAEGGYAVELADTHKLVPVTPGLFSDGKVEISGPDIREGMRVVTTS	hypothetical protein
IMCHIIAN_04678	301	-4.40031	0.0218254	-1315.86	-4.41565	-3.63426	-4.60301	-2.86972	FALSE	0	train	0	FALSE		smc__133493	1213861	Actinocrispum wychmicini	Secondary Metabolism Collaboratory	MSTMSIGMARGGIELKQFFRAREQVVFTFAFPLLILTLLGSIFKGEYPEGVTSSHVFTASMVGAGIIATSFVNLSVSVALNRDDGTLLRLRGTPMSAVSYFIGKVVLVAVASLAEAVLVLAIGKLLFGAPLPSTVDKWMTFVWVFALSVVSCSLLGIAISTIARSAQSAAAVSNVPYIALQFISGVYINPITNLPAGMVTVASFFPVKWVCQGFRAAFLPDSMQVYEMAGSWELGKTALVLGGWCVVGLVLCLLTFRWSNRRA	hypothetical protein
IMCHIIAN_04687	119	-4.17989	0.0133333	-599.019	-5.16396	-4.964	-5.17541	-3.15105	FALSE	0	train	0	FALSE		smc__133493	1213861	Actinocrispum wychmicini	Secondary Metabolism Collaboratory	MRAHARVVAEVVDGRTVLRELRSMAPLTLVPRRGVPGAVHLVSSAAAPLGGDDLELSLVAGPGATLRLAGVAAALVLPGPTPAVSRVTVTVEAAEKSTVEYRPAATVVTERASHEAVFVASLAADARLLAREVLVLGRAGESPGRLGTVTIVHRSGGPVLNQRLRVGALAASPAVLAGRRVLATSLRVDGDEPVDTVALDWASLVPLAGGGSLATALAHDAVTAGRLLDQLDRSG	hypothetical protein
IMCHIIAN_04694	509	-4.16466	0	-2546.38	-5.02245	-4.82208	-5.03904	-4.03078	FALSE	0	train	0	FALSE		smc__133493	1213861	Actinocrispum wychmicini	Secondary Metabolism Collaboratory	MHGNARAVVTATGAGLRSFEVDGVPYGETFGADEAPPLGAGMVLVPWPNRTAGGRWTLAGSTQQLDITEPARGNAIHGLVRRLQWTVVERTASTVSLNVVIAPQAGWPVELSTTIEYAVGDDGLTVTHWVENVGSQPTPFGVGTHPYPRAGNASTDSCVLQLAASTVLPLDPSTMIPNGPAVPVDGTEYDFRSPRPLSGVHLDTPFGGCVPGPDGLVRHRLTGPADGVELWADPDFGWVQVFTPDEFPGRGRAVAIEPMTCPPDALNSGTGLIVLAPGATWTARWGITPTST	putative protein YihR
IMCHIIAN_04712	7	-3.613	0	-5.80093	-0.828704	-0.508391	-0.900619	-4.92095	FALSE	0	train	0	FALSE		smc__133493	1213861	Actinocrispum wychmicini	Secondary Metabolism Collaboratory	MPVQASLLPAPIEQADPLAKVTLAPRTFAAVLFLAALVVGLVLVLIPVRVSTLDTTKTTKVSCGNILGGVETPQVASALGQPTDEMVLAQYVHMCEDSTNARTYPAWGLFFAGLAGCAWLVTVRRKTA	hypothetical protein
IMCHIIAN_04733	7	-4.2036	0	-6.07536	-0.867908	-0.778025	-0.888062	-1.87221	FALSE	0	eval	0	FALSE		smc__133493	1213861	Actinocrispum wychmicini	Secondary Metabolism Collaboratory	MTAFIRFEVIRTLRNVRYLAFLVVVPVLLYLMWGRTGGPGAMVAMAVYAACGGALLGGGSTIAEDRATGWLRQLRITPLADRAWLGGKIVQGTLMAIPGALVVCVVAASTGHVSLSVGQWAGLGVLILVGCLPFALIGVFGGMLFKGKTATVALMLLFIALMLVGGVITGGQQIVSWGNVVPSYDLMAAGIQIVHGTPIGGGYVVNLGGWALLGGAAVLLRWRRA	hypothetical protein
IMCHIIAN_04818	544	-3.92142	0.00698413	-1917.25	-3.61746	-2.41921	-3.82748	-1.99608	FALSE	0	test	0	FALSE		smc__133493	1213861	Actinocrispum wychmicini	Secondary Metabolism Collaboratory	MESVIRLDRLVKAYGPRRGVVDLSLEVHAGEVFGYLGPNGAGKSTTIRLLVDLIRPTGGSIRVLGGDPRAGGTVLRARIGYLPGDFVVGARQRVGEYLTFLAGLRGGAGQARIGELAERLDLDLTARVGTLSKGNRQKVGLVQAFMHEPDLLILDEPTSGLDPVVQQTFLSMVAEAKAAGQTVFMSSHILSEVEQVADRVAIIRDGALVTVDSVVNLRARAVRRVQVTFATPVPVSEFAGLPGVDSVTVDGPVLRCRVTGSPDALIKTAAQHSIVDLLSDEPALEELFLAYYEGRDHVAA	Multidrug efflux system ATP-binding protein
IMCHIIAN_05024	9	-4.47333	0	-10.3989	-1.15543	-1.05455	-1.15501	-0.227016	FALSE	0	train	0	FALSE		smc__133493	1213861	Actinocrispum wychmicini	Secondary Metabolism Collaboratory	MLKKAGVIAAAAAGLLMLGGPAFAGGNDGMGDGHHNYGHAHGINNAANGQVGLVNLNDIDIIKNINLNAVVGACGNNVGVLGAAVPILSPSITGNCASGGIMSDNED	hypothetical protein
IMCHIIAN_05033	7	-3.9748	0	-6.5444	-0.934914	-0.816506	-0.964791	-1.57756	FALSE	0	train	0	FALSE		smc__133493	1213861	Actinocrispum wychmicini	Secondary Metabolism Collaboratory	MSEVYEAAPPLAEITEDWQRLDRRTIFVAPLMPMLSVLGAVALIVVVRGWAKVSFWEPAITGGIAVALFIHSAWRWKTTRYRVTDTHVEMHSGVVTRKRRSVTRDRVRAVDISANVFHRVFGISVVTVGTGRHVSDAGDEIKLDSVSTVEVEHLRRMLMRRTTSGPLVQDGRLTKFTTEWLRYAPLTVIGFVAVLVAVGGLTQLGRTVGIKLWDTKFSHTIYDWYAREPLPLTILVTAAIVLVLSMILSVAVYAVIYWGFELTRRDGALHVQYGLLTKRSVAIEERRLRGVKVDEPLLLRAVGGAKVTAVATGLGKKKGEDEKWEVDANLLLPQAPHGEANRVVAEVLRVRPAPTEATLVKHPRAAARRLIMWSTLIFAVPAIVMGVLSAVDLTPDWIWEVLLVLVPVGVLYGIGEYHGLGHTLSGDFLVCREGVTPRVTVAVQRTGIVGWKIRQSFFQRRLRLITVGATVAAGSGAYYVRNANQDDGLSVADVAVPDLLAPFLERY	hypothetical protein
IMCHIIAN_05037	14	-4.40892	0	-16.222	-1.15872	-0.76682	-1.23001	-1.27426	FALSE	0	train	0	FALSE		smc__133493	1213861	Actinocrispum wychmicini	Secondary Metabolism Collaboratory	MRVALLGTGIMGTGMAKNIARAGIPIKAWNRSKARAEPLAEHGVTVTDTAAEAVDGADVVITMLHDADSVESVIKNVTLGPETVWAQMSTVGIAGTARLAALSDRFVDAPVLGTKKPAEDGTLVVMASGPAELKDKVTPVFEAVSSRLMWIADEPGAASKLKLVINGWMQCVLAGVAQTVAFAEAVGVDPRLFLDTIRGQASDSLIAQGKGAAMIARDFAPTFALDGLEKDTDLIAQAIKDSGVDASVITAILNVTRRARDLGHGDEDMAAIYYAFRPDR	2-(hydroxymethyl)glutarate dehydrogenase
IMCHIIAN_05047	8	-1.8652	0	-12.5211	-1.56514	-1.38664	-1.602	-0.923418	FALSE	0	eval	0	FALSE		smc__133493	1213861	Actinocrispum wychmicini	Secondary Metabolism Collaboratory	MVLSLIILLVIVGATLWLNRGCQFSPNGPAVDPSALPSVDASRELSSAARRVDYPVRSPAVPAGWYANSANTVPVGTGADASTAVRVGWVTPNGTYLRLSQSKAQIEPLVVLEAGGGVSATANGTMDVAGTKWTKYPGKGGEPSWVTSLGNVQVLITGSGSEDEFRALATAVQDARPVTQ	hypothetical protein
IMCHIIAN_05072	7	-3.2054	0	10.4	1.48571	1.76198	1.66102	-2.88521	FALSE	0	train	0	FALSE		smc__133493	1213861	Actinocrispum wychmicini	Secondary Metabolism Collaboratory	MPVLRATALAHAPARTVTGALIELAARRAHLVSVADFTVEALLPREPFRAARLTGQCAQTAAGTLVTCSFSWVGGVVDAMLTRTSVLSIATSLAEGAKARAEALADAPVVVGTVIVRDRRILAQQRAFPDSVAGLWELPGGRVEPGETDADAVHRECDEELGVGVQPGERVGPDVVLPSGKLLRIYRGTIPADATPVAREHKGLRWLRRDELTDVEWLPADRILLDCLVDLL	hypothetical protein
IMCHIIAN_05078	40	-4.30778	0	-27.5101	-0.687752	-0.468391	-0.767786	-3.12183	FALSE	0	train	0	FALSE		smc__133493	1213861	Actinocrispum wychmicini	Secondary Metabolism Collaboratory	MRRSKAVSAIALAAVATMVLGACGSGTGNQAGGGNEQQQNQKPGEIGAQDQVYKRPKVNDAGDVTIAVEENYRDYNNFIGATNSQASTRVGNITIPSPYVGVYTNGQILPEIDGDLMESVKVVSPDPQVVEYKFQKAAVWEDGSPIGCTDIYLGYVAHGLASDKFDSEKTGYEDISKVECKDDNKTATLTFGKKFADYRGLFSSIGNNGLLPEHVLKAKTGVDVTQITKDNVASKAADIDKASKFYTTDWQKHDPSVAVSGGPYRVKTTDLRDTTVLERNPKWWGNPGGPATITLRTNTNAQSASQQLQNKEVQAIDVQADAPTATQLSKVSTVKTFAQGGQTYEHIDFNMSKPLFKDNPELRNAIATCINRQAIIDNLIKDINPNAKPLGNFMFMPNEAGYEDHYSNIGKGDADAAKKLMEGGGWKLNGDGIYEKNGTKASFTLGYKTVVRRNKTYQLVADSCKKAGIQVISGQQDSFNDESLPKSNFDAALFAWVGNLVKSSSYANYASQSAGGTSNYALYSDPDMDKAYAEANANLDFKSRVDQLNNVDKIIAKDMFSVPLFQLPDYTAYDAGWGASDGTKVGDLSYVNFAGGVTWNVYAWQKRQ	putative protein
IMCHIIAN_05093	10	-3.305	0	7.34548	0.734548	1.03576	0.778637	-0.0651255	FALSE	0	train	0	FALSE		smc__133493	1213861	Actinocrispum wychmicini	Secondary Metabolism Collaboratory	MKRNLTIQLDEEVVREAKVLAAKRGTSVSSLLAHYVTKMTSDRQRYEEAKTRALKAMDSAVDRGGVTWTREELYDR	hypothetical protein
IMCHIIAN_05102	7	-3.88067	0	2.87604	0.410863	0.574012	0.454694	1.71395	FALSE	0	train	0	FALSE		smc__133493	1213861	Actinocrispum wychmicini	Secondary Metabolism Collaboratory	MAGAGVIDDYVTDLDGRLRGSRRAKLDLLAEARDSLRDAAECYREGGLHEHDAECQAVRDFGPASVIARDYQAELAAAYGARTLWSILFVLPVVQLLWEATRVGPLDPVPAWSYPFTQLNNGMTWAVAAITALALCVGRFWARRAADNRTIAKCAAGISAVTVGASVLATSALVVATAIFEPQRLYVSPVIFALSLVGVAAVGRLAVMARRTALFCV	hypothetical protein
IMCHIIAN_05224	7	-3.684	0	-11.8507	-1.69296	-1.61958	-1.66159	-0.715745	FALSE	0	train	0	FALSE		smc__133493	1213861	Actinocrispum wychmicini	Secondary Metabolism Collaboratory	MPIRTNRGRAAVYRKLWGWPLRSPRHLATVGLFLLAIVLFLGYILPRMVGDSRAAQPPAQSTSVAPPPSTATTPSQGAQGVIPPPPSSPPPTRLSPSDNKTPAKADQAALDVAKKWAAAFVKHDGVTASQWLDGLRPFTTDEYLGASLSKIDPKAVTQSKVTGDPVATPDSYVSSLTVDVPTDDKKLHLTLVKTADGWRVNEHDEVG	hypothetical protein
IMCHIIAN_05276	169	-3.8115	0.0364299	-633.851	-3.79551	-3.39429	-3.82082	-3.45803	FALSE	0	train	0	FALSE		smc__133493	1213861	Actinocrispum wychmicini	Secondary Metabolism Collaboratory	MRGRGLFGRLLLVVLVLAAAGGGVWLLSSTSAPAAGPVTTEIPALQVQPAQVQPGAVAPASEVIPQGTAQGKDPLVAWADRVAKVTGVPARALVAYGNAELVLRSTTPSCHVSWATLAGIGRIESNHGQFGGAVLGADGRPSKPIVGVPLDGSVGVQRIGDTDRGQYDGDPTLDRAVGPMQFIPSTWAKWASDGNGDGRGDPQQIDDAALAAARYLCAGGRDLATASGWWAGVLSYNNSETYGQKVFGLADGYARDAQHA	hypothetical protein
IMCHIIAN_05292	7	-2.81725	0	-6.96666	-0.995237	-0.955687	-1.00526	-0.690788	FALSE	0	train	0	FALSE		smc__133493	1213861	Actinocrispum wychmicini	Secondary Metabolism Collaboratory	MSVAVDSVARVLGLVKGPLQGVDLEVPGGQLTAVVGLPGSGKSTLVSCVGGLSRPAHGSVYIGQQQLHRLGDAALTRVRRDRIGYVFATSSLLPLSVAQNILIGHELAGRRPDRGWFDTVVRLLELRHLLKTRPETLTTLERQRVACARAFMNRPDVVLADEPTGELDQRDAGELLGFLRMWVRKLDQSILMVTSEPRVAAHADQVFLLRAGRIEGRIERPTVGTVSAALERS	Bacitracin export ATP-binding protein BceA
IMCHIIAN_05311	75	-1.99635	0.0108696	75.8617	1.01149	2.05243	0.854075	-0.863986	FALSE	0	eval	0	FALSE		smc__133493	1213861	Actinocrispum wychmicini	Secondary Metabolism Collaboratory	MIRSYTLVDLATVDGPAVPVRHDGALVLLGPAVGGVCVSCAEHTRLATLGPGVPRGNSHMRLGGLPTPAMRPLLDKLIAEITASPSSYRETVVAVRTDLGTVTHHRVRPRPGGCSTCNPLPEDFAADAPSAPVSPGSLRGDNPLAAGLREELLDIRHGPVAGVFRTGHLPLAVVSAELVGDHVPREAGYGRTMDFADAERVALFESVERHNGMRPQRTGTFIEASFTELGPDRAVDPAGLGRYDPEHIDHPGFGLTPYRPHTRLRWVQGWSFTRQQPVAVPKNVAYWGAGGGPQVIAETSNGCGLGNSLAEAVLHGLFEVAERDAFLMAWYARTPLNRLRVPEGDLPHLVDRLAAIGYELMFFDATNDLGIPAVISVARYQGTSPDAPRIFYAAGAHPDPARAMRSAAAEVVVDVESMVDRVAADPVTYSRDRLLRLLESPELIRTMAEHVMVNALPEAADRHEFLFGQPTVALPEVDAHEFTDLRDLLDDYVARFCRLKLEIVAVDQSDPVTAARLGLYSAKVIVPGTLPMTFGHLHRRTRGLPRLLEVPQKLGRIRTQLAYESLALQPHPFP	hypothetical protein
IMCHIIAN_05320	53	-4.39422	0	-167.71	-3.16433	-2.50031	-3.29585	-2.34831	FALSE	0	train	0	FALSE		smc__133493	1213861	Actinocrispum wychmicini	Secondary Metabolism Collaboratory	MVTEAPSFTRSLARPRLGATQIVSFVVAASGPLIAIAGGVSTTYAVTGIIGVPLSFVLLAPVLLLFTVGYAAMSRHITNAGAFYPYVANGISRGAGISVSFVALLAYNAIQISVYGLFGWSVANYIQEKTGTTSPWWLWAVAMLVIVGVLGALRVDINARVLGVLLLLECAVIVIIDVALLSNPAAPGGHELAPMNPSNLFVAGVGAVFAFSVAAFTGFEGAATYGEETRNPSRTIAMATYVAVGVTAVLYAVSALAMAVGTGPDQVVAQTQQQGPALWFGLSSQHLGTVFTDVVNILFLTSQFACLLSFHNAVARYFFALGREGVLPDMLGRTNRKTGAPVAGSLAQSAVALIVVLGFAFAGADPILQLFTWLGTTASTGVVWIMAMVSLSVLGFFRRRAGNETVWQRTVAPALAALLLVALLVLIIVNFDRLVGTGPDSVLRWLLPGLLVVAALAGYARSAVLRARKPETYAKVGGVR	hypothetical protein
IMCHIIAN_05335	7	-4.06733	0	-1.62942	-0.232774	-0.188804	-0.207623	-1.29151	FALSE	0	train	0	FALSE		smc__133493	1213861	Actinocrispum wychmicini	Secondary Metabolism Collaboratory	MRGPMEVRIATGVVALGALVFVAVALARGADTLKLPVGAAILAAAVCVGLVVRLRFVRVIAIGAVFVLAVVHLLIAMSDGPWWVRLVSGVLTAGYVYCAVLLNTLPARQYLEPK	hypothetical protein
IMCHIIAN_05418	7	-3.6158	0	-0.760821	-0.108689	0.0728322	-0.148575	-3.06641	FALSE	0	train	0	FALSE		smc__133493	1213861	Actinocrispum wychmicini	Secondary Metabolism Collaboratory	MADSDRRDKTAVGRTGARFGHVSSNPGRAEEEWGEPAVATARPGIGRTGARFGSALPDHPPVSVVPEPAEPAEPPAPEWVEVDRSRSIVRPYAWTGGRTETAYDLPMEALISTNRATLQRLGSRMTVDHRAVTDLCQMTRSVAEVAALLSMPLGVARIVLGDMASAGMVIVHRTDTSAGYEPDLAMMERVLSGLRNL	hypothetical protein
IMCHIIAN_05428	7	1.3165	0	-11.9578	-1.70826	-1.44177	-1.81316	-3.53992	FALSE	0	train	0	FALSE		smc__133493	1213861	Actinocrispum wychmicini	Secondary Metabolism Collaboratory	MDRPRRAEFAELRQLVERQLRGVDRQIRGVDRHIRGPIADHVRAQLETHLGRWTDPAVKLERRRKRAETVMWLFLFLGLLLGVVATVLIVTAGPGAAGILQGATTGVVALGAFVVAGKSGAKMRALKRTPLPEPAATLPPTRSLAREPMQRLADAERALAELLRQLGSPRSNVPPDTVQHARDTGAEAAAALREVAAQLQSVERARDLAPSQDRAALEDGVRMLRDQLDQGLDGYGGLIAAAGRLVAASSTGGPDKQALTDASDRLHGLAMALKDLFGDQQR	hypothetical protein
IMCHIIAN_05555	7	-3.1116	0	-13.7272	-1.96102	-1.84794	-1.96464	-0.991807	FALSE	0	train	0	FALSE		smc__133493	1213861	Actinocrispum wychmicini	Secondary Metabolism Collaboratory	MSYRGGVVLRRSKRLLITIGAVAALLAAGGISAASLVNRHAPAEPEPRIVEAAPPMAPDTHTVTNPAAKLSFDVTADWEPADDDETLTTSNGVELDHLVDWGPYTCQGAEYGRAFAGTGVAPNDHKAAPGRIAADLAAAVAADQYSDGHQTAAVNVAKPQPLTVDGAQGATVHAEATLIRSGDPCAGVKGTITVIALPTSAGVSVFVIGADLTPGPQQPTPLLQADRVSTIADSLHVTH	hypothetical protein
IMCHIIAN_05562	177	-4.29611	0	-680.448	-3.91062	-2.99884	-4.07188	-2.84684	FALSE	0	train	0	FALSE		smc__133493	1213861	Actinocrispum wychmicini	Secondary Metabolism Collaboratory	MVSFKRRVWVPIATAVAVVAATAAPATAAQGGLLDRALAAVHAAGMPGVYAEVRDGRRTWQGASGVADTATGRPVRPDFEHRAGSTTKTFVATGVLQQVAAGRIDLDAPIARYLPGLVKDERGRKVTVRMLLNHTSRIADYVSIGGLWATTDDIYRTRLTSYAPERLAEIGLNLPPLPGEPGSEHSYSNTNYAILGLLLAKVTGQPVRDYLTRNVIRAAGIGRTTYFPGNDPVIRGPHSRAYDSMYGTWNPPKDFSVTNMSWAGTAGEIVSTVDDLNRFYRALLQGRLLPPALLAEMKKPGTADTTYGLGIFSLPIPGCGTFWGHDGGAFGMGTYAFSTEDGTRQIAIGINMHKYQQIGPDGQIQQHAIDRAIGGLIRAGLCPSSPATELPLDGVRG	hypothetical protein
IMCHIIAN_05619	42	0.756233	0	-45.784	-1.0901	-0.342772	-1.25204	2.83739	FALSE	0	train	0	FALSE		smc__133493	1213861	Actinocrispum wychmicini	Secondary Metabolism Collaboratory	MRGAAGEPLPVVFQTLNDAGTRFLRGQLVLVAAGPGTGKSAFTLTLALRSRATCLYFSADSDAFVQLTRSVSILTGMPLASAAELVLSDRLSEVTTALTGLPIRLNYEASPTLDRIETSIEAYEEVYGDYPDLIIVDNVTNVRSGMSEDDGDPFAGLEGLMDYLHTMARNTEACVIGLHHVTGPYNDSDKPIPLSGVKGQIARVPELVLTMHRRADDYGPDTLAVSTVKNRGGRMDASGMSFVELDFDTDRMLIRDRAA	hypothetical protein
IMCHIIAN_05654	11	-3.443	0	-2.15409	-0.195827	1.15123	-0.698967	0.42559	FALSE	0	train	0	FALSE		smc__133493	1213861	Actinocrispum wychmicini	Secondary Metabolism Collaboratory	MTSLPLVFDAPKRGLPPRHLADLSVAERRAAVAELGEKPFRANQLSNHYFTRLTADPAAMTDIPAETRDRLAASLLPPLLQVVRHVQCDDGTTRKTLWRAHDGTLVESVLMRYPDRTTLCVSSQAGCGMACPFCATGQGGLRRNMSTAEIVDQVRLAAAAMRDGELSGGPGRLSNIVFMGMGEPLPVDLQL	Dual-specificity RNA methyltransferase RlmN
IMCHIIAN_05662	13	-4.29763	0.333333	3.02202	0.251835	0.700376	0.364587	-1.01104	FALSE	0	train	0	FALSE		smc__133493	1213861	Actinocrispum wychmicini	Secondary Metabolism Collaboratory	MLVTACGSDKPADGVASAGGASVASTSASASQSGDGRQYAQCMRDHGVDIPDPDPNGQMGDLAKIDRDSQAFKTAAEACQKFLPYGGDLSKIDSKMLDQLRGFTQCLRDHGMDVPDPDPNSPSLGLDQMKNIDRDNPAVQKAFKACKDKIPGRPGQ	hypothetical protein
IMCHIIAN_05701	22	-1.82745	0	-51.4208	-2.33731	-2.24387	-2.35845	-2.0767	FALSE	0	train	0	FALSE		smc__133493	1213861	Actinocrispum wychmicini	Secondary Metabolism Collaboratory	MSEVPARLIEDRAWLDAQLASTAKLYPLATRATLGVLWWYSASMVLLGPAVSGQDPALSAVTMVTRPDGLLADARSTPYTGLVGPRLRAMLTSCVAAVSAVSGARERTLWAIATDSLANRMLWAGRSAEAAEFAAAVPELPAPRYVAVRGRQFVRRVSCCLIYQGTNADKCVSCPRQTPADRMARLVQQLG	hypothetical protein
IMCHIIAN_05723	26	-3.621	0.104167	19.0495	0.761979	1.28472	0.74777	0.461603	FALSE	0	train	0	FALSE		smc__133493	1213861	Actinocrispum wychmicini	Secondary Metabolism Collaboratory	MYETHHDLEELQRLLDESYAGAGTHLRSITTPERRLDAAGVVSHTKGVRVLHLATVTARAEPRVSPVDSLFYRGHFYFGSSPESMKFRHIRQRPQVSGTVTAGEELAITVHGVAVQIDTAAPDQRGLRDYIVETYGAAWWDEWGAGAPYARIDPTKMFTYFVPPRNNA	hypothetical protein
IMCHIIAN_05783	207	-2.47924	0	-678.218	-3.27642	-2.86084	-3.32639	-0.118307	FALSE	0	eval	0	FALSE		smc__133493	1213861	Actinocrispum wychmicini	Secondary Metabolism Collaboratory	MRSGHARTATNRAEIKAVCLDVDDTLVDFTRAARSALFALIGRDDMWPAWQRATDEFVARCVSGELDSTTMRELRTKAFFAEQLGIQLDDHTVTALEARRLTRMCAAWRLFPDVVPCLDWLRAAGLRIAAVTNASGGPQQHAKLADMGITRYFDAVLIAGELGAAKPDPRIFHAACQRLHVQPHQTVHIGDRLDLDAVGARDAGLHGVWLNRDTTDQHPTPPPDIHQIADLEDLPELLVWHYATVPTPRR	hypothetical protein
IMCHIIAN_05812	6	-3.121	0	-6.40831	-1.06805	-0.893001	-0.979463	-2.69572	FALSE	0	train	0	FALSE		smc__133493	1213861	Actinocrispum wychmicini	Secondary Metabolism Collaboratory	MKKLRGILGVAGSVFGAVSAVKSLQTARQDKDKLLLVNAAASILTAITGVLLTIRSVRADKDGEK	hypothetical protein
IMCHIIAN_05889	27	-3.6248	0	10.5433	0.390491	0.856869	0.423709	1.26926	FALSE	0	train	0	FALSE		smc__133493	1213861	Actinocrispum wychmicini	Secondary Metabolism Collaboratory	MATSIATAKCTRCGRALRSATSIAAGMGRTCKAKVAAAAAKCAAATVYKPAQIAKAAELVELAAIVRVRFAVFTPVSSRGDDLYMVNAATRTCSCPAGEKGLACYHLAAAEILTAA	hypothetical protein
IMCHIIAN_05975	6	-2.13007	0	10.397	1.73283	1.80873	1.73403	-4.11889	FALSE	0	test	0	FALSE		smc__133493	1213861	Actinocrispum wychmicini	Secondary Metabolism Collaboratory	MTSPLHEASSTPAAPARNTRLRVRLARKWAYILASTAYLPYSSQEIDNALREMVDTIFDAALSEPFTPDLVAGVGARLVEMRCTGPLSLRRTVDVVGKSLLNEPELHRADGKQEERAVGVLGVLAADYLEAARQFVFTQQEDLKEALLRASNDIHLQLRTTEARFDAVFSSSPNGVAVVDLAGRFVRVNESMEFMLDRTAADFAKLTLFDVVDPDETPFLRAACRDLADGWMERLHQQRRLVRGDGEAVRAALTLTLLRDTRSRPHQLLVTAHDETEISLLQGQLSHQSLHDVLTGLPNRQYFSTRLESVLRQAGPATGATLYHLDLDAFAMITDGLGRHVGDRVLMNVAQRLKAVVAGENAMVARFDGDEFAIIVQNSDTTPDVVSTIAAINEELAEPIYVDGHGVAASASIGVIHRPPADTDVTELLRTADMTLRRAKVNGRRQWGLFDKDADALDRSRFSLTAAMPGALEMGEISVVCRPLTRLSDGVLFGFEAMLQWLHDGRLIEHADVLDLAEHTGLVLPLRDTLLQDAAKQVSWWNERHRPVRLVLDMTANQSCDPDLVGAVLGILASTGLDASMLRMAMPTSVLLTDRGESVDNLNLLVENGIGMAVHDFGSAAGDIECLEDMPVTCVRIARRLVDRQWSGKSKLIGQTLADLVKVAHMAGASVTADGVDSPEQESWWRNTGADYALGAHYGHATDLRDQT	hypothetical protein
IMCHIIAN_06037	6	-2.0079	0	-0.20403	-0.034005	0.221676	0.0113793	-0.302976	FALSE	0	train	0	FALSE		smc__133493	1213861	Actinocrispum wychmicini	Secondary Metabolism Collaboratory	MNWVALGRGRYRTEAEGEVWWLVATPGERWPWLLHTEREQRGRPVIDRRQEIGAVSSEAAQRAAEVWLSLAKLCG	hypothetical protein
IMCHIIAN_06038	5	-2.64525	0	-4.0763	-0.81526	-0.45227	-0.958701	-1.10367	FALSE	0	eval	0	FALSE		smc__133493	1213861	Actinocrispum wychmicini	Secondary Metabolism Collaboratory	MAETFGATLRRLRKRAGLSQPALARRVFVNQSTISRLETGRLAPDARLAVRVDAVLDADGALIALTRPAAGLLTPDDADRLDYIAAHARRLDLPAVESLGVVLGGLRRLEDTVGASMMIEPVRAQLALVACLVQESRGGLRPHAVRVGAQWAQFAGWLSTATGHYPKADRWFSRAYELATEAVDRDMVATALSFKGHLAWLTGQVNATIGLSQAVQRQTGVYAGQLAYDALQEARGHAVLGDKDVVDRKVDEANDLALLAVEQLPDAPPWHYYRHDAFWLLEEGRVYRYLGRPVRAAELLTAGLDTLPAEQQAAEWADSYRRDLASLVPVA	hypothetical protein
IMCHIIAN_06152	12	-3.75033	0	10.8846	0.90705	1.35273	0.872866	-1.59874	FALSE	0	train	0	FALSE		smc__133493	1213861	Actinocrispum wychmicini	Secondary Metabolism Collaboratory	MENVTVRPVTGDDWDDVQGMLGQRGSVNGCWCMFFRQTPQERKTQWGDGNRKALKRLVDADSRPGLVAYRDGAAVGWVSIAPRTEYSRLDRSPISKPVDQKPVWALVCLYVPKPHRGAGVARALVRGAVEYARSQGAELVEAYPVDDTLGPVAADAAYHGLVTLLRSEGFAEVARRSPTRPVMRLAT	hypothetical protein
IMCHIIAN_06153	6	-2.333	0	-3.73769	-0.622949	-0.335809	-0.673767	-2.53455	FALSE	0	train	0	FALSE		smc__133493	1213861	Actinocrispum wychmicini	Secondary Metabolism Collaboratory	MICARLPRDYDPELLRRDLDSLRALPQAPQPGPYHDGDWTGLELYAQLPDRLHHFGPTPALDHAPYLARILAELDCPKLLVRLLTLPPGSDIGEHNDAGSNFQFGSLRLHVPIVTHPDVIMVIDGERVFWQPGELWWGDFSRRHWLRNDSDVTRVHMVIDVQINDFVLGLFPPELVAEKRQTGISTHRPLVAEAERTDTTLAPFACDFTLPATLMPLFGHGTSLQELARDGVAQCHPENGRLVVTLDGARAFAMERVGERSFSIIGQPPGIEVEFSSADDPEKAEVIVRGVPEDLYAAQLGFQQGPIIPEQRFPLKLNR	hypothetical protein
IMCHIIAN_06213	26	-4.07133	0.0416667	40.1321	1.60529	2.43012	1.70211	0.795863	FALSE	0	train	0	FALSE		smc__133493	1213861	Actinocrispum wychmicini	Secondary Metabolism Collaboratory	MMSNIQPKDVRVGVIYGGTSPERAGSLASGESASKALSSNGWNVTLLDLADIDITHLKADIDVAFLALHGPGGEDGKIQGALETLGIPYSGSGVMASAVGMHKPTFKKLATMNSLDTPRWMEVDRSISTIVTAASAGLSLGWPAFVKPTSGGGSLDASIVQNEFALQYALESCSENDYNQYIVEEYIAGTPCTVGLLEVGGVLQPLPVLTVDTDREFYDYTAKHDIQQRREQCPADLPPGMAFRLQKYAVRAHRMIGAHGVSRVDFLIGPNGQIAILEINTVPGLSLQGNLATMARAARIDYPQLVEYVLATAFTKPKYLP	D-alanine--D-alanine ligase
IMCHIIAN_06382	94	-4.34052	0	-203.035	-2.15995	-0.760692	-2.20485	-1.34944	FALSE	0	train	0	FALSE		smc__133493	1213861	Actinocrispum wychmicini	Secondary Metabolism Collaboratory	MTDTREAAPVATGSRLHLVFGALMLAMLMAALDQTIVATALPRIVGDLGGLSYLSWVVTAYLLAATASTPLWGKLGDIYGRKGIFLGLIVIFLVGSAFSGIAGNIGELIAARAVQGLGGGGLIVVTQAIIADLVSPERRGRYQGVLGGVFGVASVAGPLLGGYFTDNLSWRWVFYINLPIGLVALVLAGVFLNLPRGRQDRPRVDYLGMALLAAGVVCLVLITSLGGTTFPWVSPEIIGLGVASIVLLTAFVMVERRAVDPVLPPALARMPVFALASGIGFLIGFAQFAVLSFLPLFLQVVNGASATASGLLLLPMIIGMIITSVASGQVISRTGRYAVFPIVGTAMVAAGAFLLSTMNSGTSTGLASAYQFLFGLGLGLVSQVLVIAVQNNVRRDDLGAATSGATFFRSIGGSFGVAVFGSLLTSLLATNLTDLATAGRLSTADVATAAAAKNSPTALQALAAPVRDLVTGAYAQSLDTLFLIAAPVAFAGFLLACFLRDGSSS	Multidrug resistance protein 3
IMCHIIAN_06451	61	-4.17587	0	-164.882	-2.70298	-2.31159	-2.80171	-1.65127	FALSE	0	train	0	FALSE		smc__133493	1213861	Actinocrispum wychmicini	Secondary Metabolism Collaboratory	MPLMLRFELHALGRPYHAALVRVGPRADSAPHAHVDFHELMCVVGGRGQHLLAHGPEPLAEGDVVLVRPWDRHAFTGRGPDGLEFVNVAFPSSVWRGFCDLSGIGADWENAPTPPTLRLDPAPAGAAFQTVLDRFHAGPTTVDLLRFWTDLLSLVPQPPEPAVARGTPPWLADACRAMRREENLRLGTPRLVELARVSPAHLARSVRRHYGVTPTALVAGLRLELAATLLAGSAEPVSTIATRTGFASQSYFTRCFQEAYRMPPREFRQRAQRAFVP	hypothetical protein
IMCHIIAN_06457	11	-2.88686	0	2.49441	0.226765	0.485546	0.348468	-2.48236	FALSE	0	train	0	FALSE		smc__133493	1213861	Actinocrispum wychmicini	Secondary Metabolism Collaboratory	MNFGTYAGRALHTAVDLINSDDLSTGEAAATLLRDRGWTVDQPLTPDEVERLRALRPVLRYIFTSSTPHDGVRHLNAVLADMRALPQLTNHDGAWHWHYVQPDADLVDRVTTRCAVALLSVVADAGASRLRTCAADDCTNVFVDLSRNSARRFCDARTCGNRTHAAAYRARRRDNQPQ	hypothetical protein
IMCHIIAN_06458	21	-3.88092	0	-30.0155	-1.42931	-0.912131	-1.57211	-3.11202	FALSE	0	train	0	FALSE		smc__133493	1213861	Actinocrispum wychmicini	Secondary Metabolism Collaboratory	MTESYARSMSPAIDVSDRRHRLLRAAGELFAERPYDQVTTVAIAKRAHVAYGLIAHHFGNKRGLYLATIEHAANSLREARAAVLDQATDPVERLRLALDRHIAYAEDNAAGFLAVLRGGLGADDDVQDIIETLQRGVIQQILDEIGATEPYPPVLRTVMRGWLGYFNEVVIDHLRHRDVPRATLVDLAVSAFRTAVATALDTGDVAIDPRIAELLDGRSR	hypothetical protein
IMCHIIAN_06464	62	-1.64964	0.0181818	-95.7019	-1.54358	-0.194344	-1.73155	-2.33135	FALSE	0	train	0	FALSE		smc__133493	1213861	Actinocrispum wychmicini	Secondary Metabolism Collaboratory	MTSSTESTEAKSTAGHGPPGFTAERMGMFTDAVLAIAITLLVIEIKRPEGEDLASASALWHFLTHEWESFVAFVLAFFLLWSVWRRHHFFIDRVDRLTRATAGWHAPLLLLIAFLPFPTALIGHAFDNPLAVCVFAGTEAALLACEAGLKESAIRSGSVPGDPRDVRRSASGSWAVAAFFAITGGLAWWVSHLPLVWLAAPLAAHFGGRLIERFRPR	hypothetical protein
IMCHIIAN_06477	12	-3.98757	0	-19.2416	-1.60347	-1.33457	-1.65487	-4.17233	FALSE	0	train	0	FALSE		smc__133493	1213861	Actinocrispum wychmicini	Secondary Metabolism Collaboratory	MVRSLVVVSALVAALPASLLAPVAGATPEESVHSVLESVPLMSASAVPNSRDTDVREITGKRFAMVALRGKTRAPEGAQVQAKRLDGRWGDWLPLAKADDERAGNATEPVWVGDSTALRVRTVDPAGVSVVVIDPGSRPADAKRSTTLASGTGRPAVISRADWGADERIRTDCFARQGIGVEYSATTKAATIHHDAGSNDYSPADAARIVRGIYAFHAQDRDWCDIGYNALVDKYGQIFEGRVGGLEVPVLGAHAGGFNRYTFGVSMLGNLNTAAPSPAQLDSVSAIVAWKLAGSYRDPNSQVRLVSTGGGTAKYPAGTEVALPAIFGHRDVGNTECPGELGYQQLPAIRQRVTERMGDWTSSPIYRKWQATGADAGELQGAFRLESDATNGGRWASFAGGAKSVYWSPTTGAQIVWGNIRVKWTELGAETGILGYPTTDELPAANGGRYNDFQGLGGAIYWTPATGAHQIMGAIRWKWAKLDAERGALGYPLTDEMVTADGLGRYNHFQGMYSSIYWTAATGPQEVRGLIKQRWADLGWERSYLGYPVTDEYSVPGGRRSDFQHGYITWDASTGQVVDSRT	hypothetical protein
IMCHIIAN_06494	12	-4.27783	0	-7.33586	-0.666897	-0.323953	-0.742026	-2.47337	FALSE	0	train	0	FALSE		smc__133493	1213861	Actinocrispum wychmicini	Secondary Metabolism Collaboratory	MLSGAVTGSLVRELNLQAVYLAVRQLHPVSRAELARRLGTSKPTIGRSIDALLAAGLIRAADATGYGATFFEPCPEAGAVLGLDVGSRYLRGVIADLDGNERARADVRLASNHGPDVVADAVRLKEKLTTEAEVDTVDMAVVGIGGVIDPRTGQVRVANQHELNGFAAGAEFRTALGVPVTVENDVNLAALGEGRRGAGVGLRDFAFLAVGSGVGAGLVLGGEVHRGHHGAAGEIDYVRPGHEFEPASPAADAFLAYAEKLVAQFAKPRARSDPDRLAQAMGTSLRSPLTTEAIMAAARDGDGFGLSLVDLEADRIARYASTLTQVVDLELVVLGGGLGLNGDLLLDPVRAALAALVPYPPGVEVSQLGADATLVGAIMLALQEVLDDLVPTRVAAAGG	hypothetical protein
IMCHIIAN_06502	6	-2.6314	0	0.986223	0.16437	0.679181	0.33138	0.754828	FALSE	0	train	0	FALSE		smc__133493	1213861	Actinocrispum wychmicini	Secondary Metabolism Collaboratory	MTDMRKRGTRRQYLAAAFGVVCSSNADSRKPLSCQEQEILSGEGSSP	hypothetical protein
IMCHIIAN_06518	7	-3.49733	0	-6.40537	-0.915053	-0.169436	-0.724255	-1.57558	FALSE	0	train	0	FALSE		smc__133493	1213861	Actinocrispum wychmicini	Secondary Metabolism Collaboratory	MIDDAGTTRRPDWLAVARTATLVLLSFAGGLSLLYGVLEAGPGGVARVLDIAVGALASLALVLRHRAPVVLAVVLAGVAAVIASAGLANMLALYAVARRRRLRVALAVAVVNVVSGCVFWLVYAGNNSLSLTIAVNVAMAAAFSAWGALQQTQHKLVDSYRERAERVEREQELREAEVLYAERARIAREMHDAVAHRVSLVALHAGGLTVATGLSEEDVRSAGDLIRSAAVQALQELRTALGVLRADEAATLEQPGLDRLDDLLDEARTAGQRITLSVHGDLRDAPPSIGRAAYRIVQEGLTNARKHAAGAEVSVLVRRADGLLQVRVGNVAVADSLDVPGSRRGLVGLRERAVLAGGSLSHGRTDAGEFVLNAELPWM	hypothetical protein
IMCHIIAN_06521	110	-2.1451	0.010101	-469.688	-4.38961	-3.85031	-4.49746	-1.94957	FALSE	0	train	0	FALSE		smc__133493	1213861	Actinocrispum wychmicini	Secondary Metabolism Collaboratory	MTEKDFAGDVEYGVAAPSPGQTRPAWPRVPKGTAMRKLIVQQWVTVDNIAAEEDGGLSFVSGEPFDDEVTDDPFKNAVMGFIDSVDTMILGANTYNQTKGYWPHAEEQGEYGRKLNNLTKFVASSKLDDAPWGDFSAAGVTRDPVATIRELQERSGKDIWLWGSLTLMRSLLAAGVVDEVRMLVCPASRGTGTRVFEDRQDLKLVEATGFDNGVALLRYQIKK	putative protein YyaP
IMCHIIAN_06554	56	-4.075	0	-89.189	-1.59266	-0.0860299	-1.90164	-2.21551	FALSE	0	train	0	FALSE		smc__133493	1213861	Actinocrispum wychmicini	Secondary Metabolism Collaboratory	MTRGWPRIGLRARVIVAVVLLTVTTTAAVAFAAYVVQSTQTTDRFTAAAKADISSDVNQAKAQLRSTSDRVAVVSAYMQGRQGVSWALIDFGSPGHVVEHDGRFTVLTRISADTLVAVDLPAALVGEALAGGVAAQALDTSTRAPVLAVVARVDSDLVLAEFYNRQPLRAELTTLARTLAVIALVVGVLGVVAALVAANRIQRPVRLVAVAARKLGDGALDTRLPVRGRDELAELTRSFNAMAHRLGESIEQLQAKDRQQRRFVADVAHDLRTPVAAMVAAVDGLQHPEADAQARSARLLGAQARRLATLVEDLLEISRFDAGVAELRPEPVDLHDLVQDAIAMTAGSADVSLRADGDVTVVGDPRRVHTIARNLLVNALRHGAEPITVTIDGTGPDVVTVRVADSGPGIRDDLMPILFDRFVRGDQARTATEGSGLGLAIARENATVHGGRLDVHNADGAVFTLTLPRAVRPVPRSV	hypothetical protein
IMCHIIAN_06568	8	-2.986	0	11.7754	1.47192	1.77852	1.58597	0.732123	FALSE	0	train	0	FALSE		smc__133493	1213861	Actinocrispum wychmicini	Secondary Metabolism Collaboratory	MSADSGYVIAAQLADISAAVRDGDWVHPDAGMAVNGVGRLGAAPDPVEVLSRAGIPGLVEQLAPMREAQQWFAGDPAAVADYVQRWRRVAELARQAGAGLDGTARKHTMEWRGPAAEGYRRHATGQHGGLAALAEAADCIVSIVESAGDMAGTARASIQAAVAGCVNDLIGRLPAYYAVLNADSGALADVLADSAAVIARWV	hypothetical protein
IMCHIIAN_06593	9	-2.65362	0	-19.207	-2.13411	-1.94577	-2.13393	-5.06373	FALSE	0	train	0	FALSE		smc__133493	1213861	Actinocrispum wychmicini	Secondary Metabolism Collaboratory	MEFEVLGPVAVRLDAQQATLGGRLQRVLLGVLLSCANRSVSVDALTDALWDGRPDPRATQKLQLHVHKLRRMLDDPGRLSFGPGGYRLRVLPGELDAERFECLVSEAIGVATQDPGRCADLIRKALGMWRADPYDGLDVPILAGEVRRLTERRLTAVEELYQAELARGQHAAVVPELTDLVGEHPMRERLHALLMIALYQGGRRAEALAVYRNARATMIGELGLEPGPELRAVEQRILAGEPVTFGGAAPEQRAPAQLPHHVRDFVGRDAELSELDDLVLAGSAPIVAVAGTAGVGKTTLVVRWAHRMRERFPDGQLYVDLRGYGPQRPGTPDEALAGFLRALGVPGTGIPPDLAERAARFRTLVAGKRMLLVLDNAHTVDQVRPLLPGTPSCLVLVTSRDSLAGLVAREGARRIDLGRLAAAEGFALLRAVIGERVDADPEATAVLVDRCARLPLALRVAAELIRARRGRGVADLVAELADEQGRLDLFDAGGDQQTAVRAVFSWSYRHLPPDAALLFRLFALGPGQDTEPDALAVMGAKGLRETRRSLDVLLRAHLVEEVSGGRYQLHDLLRVYATELAESTDPKTGRDAALTRLLDWYLYTAGRAMDLVSPHESGRPQVSAPAAATPEFSSYDNALRWLDAERVNLLMAANLGRSDYTSRISPILWRYLDNAGYNDDALTLHTLALAVAEQQGDPDAQGVALRRLGITHMRLWQNDSATRCFERALVLHESAGNRAPLVAVLNNLGLMHAISSGFRDAVRHYEQALDIQRELGDYTFSAAILSNLGDVHRELGDYGQAARCLDQALAITQETADRMAEAVTLCHLAGLAEDLGRYDEALDYLRQALAAATALGSHLVEGDARYQLGTVSRRLGADDRAVEYLNEALKSAEVTGNRRLTARVFNGLAEIRRSNGSPAEAVRHHTDALAIALATGSRYEQARAEAGLGYACHDLGRAAEARDHWQRALAIFTDLGVPAATAVAAALGK	Regulatory protein AfsR
IMCHIIAN_06630	114	-4.09063	0	50.8285	0.457914	1.7235	0.480005	-2.83504	FALSE	0	eval	0	FALSE		smc__133493	1213861	Actinocrispum wychmicini	Secondary Metabolism Collaboratory	MLGHLAYAEGSPCPTLVLDGSRMPRQPAALLAALTEVRRWLSRAGGGHVLKIALVEPSANPMFDLDYRFVQALPEAPDRFDLRGSCGHSILSAIITAARSGMLPRLTPGVRIGVNVVNNGDHVVCEIDEVNRDDAVFSVHFVYQPPMPVDQLLLTGQPVTTVDVRGRAVPVSLVSAGNPYVFVAADTVGVRTEDELFADDPALFDQLMAVHVAGARHLGWPPTGAFPKVAATLPVGQGRLAVRAISVPSWHPTLALTGAACLGAATGIAGTVPWQAAGRPEDATGGVDIRTPGGKSTVAAATCGTTGGRELTWITVGNRRVTCYGSFLLRPLADLRAEEVSECLSVSI	hypothetical protein
IMCHIIAN_06632	211	-3.98016	0.0238095	-203.582	-0.983488	1.1644	-0.997644	-2.7401	FALSE	0	train	0	FALSE		smc__133493	1213861	Actinocrispum wychmicini	Secondary Metabolism Collaboratory	MEPVIDLAVLGRVVTPDGARDGAVLVSGGRISAILPTAPDGVRVIDARGRYVLPGLIDSHVHFRTPGLEHKEDWEHGSRAAVVGGVTTVIDMPNTVPPGLDEAALCAKADLVAGRSLVDFRFHLGADPQRPELLAEVDPSVATSAKVFMAGHHTAPTVVRDAEQLEKIFAHAAAGNVRLVLHAEDEAVFDLLDQWRGTDPQEYSDYERWRPRTGAISAVAQVLALVRRHGTKTHILHVSTAEEADLLAAAHATGLPVTFEVTGHHLSFIDRDTLRGGARTRLSPAIRGQADQDRLWTALYSGEAATVGSDHAPHTRTEKTRPIADAPPGIPGVQELATAVWTGMRRRRPDEHPDVAAGRLARCLGAAPADLFGLPGKGRLEPGADADLVVFDPDQRWMFSAEDVRSKCGWSAYEGWSMTGRVLTTIRAGEVLWDDERKTFGPATGRWLGTR	Allantoinase
IMCHIIAN_06636	11	-4.199	0	3.20293	0.320293	0.585062	0.26307	-4.12912	FALSE	0	train	0	FALSE		smc__133493	1213861	Actinocrispum wychmicini	Secondary Metabolism Collaboratory	MTTSIAPADLGEVTVLVVGDPPQCLRTGHTTALHVVGRAAPGTEAVAAVGALRPDAVLLDAGTGIDLLRVLVNRFTNVPVVVTVPSGDRDTFLSAVRAGARGCLCRTACRDDLILALRVAQAGGVMFDARCGHWAVEHLTAADKPFPELTDRERDVLELVADGRATKAIARDLGLSVKTVRNYLSRIFAKLNLADRAQAAVYARRAGLGH	DNA-binding transcriptional activator DevR/DosR
IMCHIIAN_06781	10	-3.99288	0	9.88652	1.0985	1.53734	1.19707	-1.29567	FALSE	0	train	0	FALSE		smc__133493	1213861	Actinocrispum wychmicini	Secondary Metabolism Collaboratory	MTGTPAELAGEHWGARARDWAEVQQRTILPASLAVLDELGPWAGQSLLDVGCGTGEFVQLAGDRGAVVSGLDASAALIEIARARNPTGRFLVGDMEHIPFPAAEFSVVTAFNSLHFASSPDRVVAEAMRVTRPGGRIVVATWGPLLQCDALTYLLDLGGLMPPGPEPALDLSDPGTLHRLLSRAGLVPSPWRTVPCPWVYQDLDTALRGLLSTGSATCAINYSGRDRVVETVTESISPYRRTDGSYVLHNTCFYVTALVS	hypothetical protein
IMCHIIAN_06792	34	-4.24263	0	-3.37766	-0.099343	1.44312	0.0252911	-1.49496	FALSE	0	train	0	FALSE		smc__133493	1213861	Actinocrispum wychmicini	Secondary Metabolism Collaboratory	MRASIPSPSFNGFHIGPLDIRVYGLTYVIGIGLAFLLTRRRWRATGGDADVVEEIVWWCVPAGIIGGRIYFCLTTPQDIPPHWWGPFAVWQGGLGIWGGVALGVAVGIWRLRRRGASVRQFMDAAAPGFLVASAIVRVGNYFNQELFGSPTDLPWALEIDPAHRPAGYAQYSTFHPTFLYELLFDLLLAAVLVWLGRHRRIQPPGLFALYVTGYSAFRIFEETLRVDSSQYFFGLRLNFFVATALTIAGALWFWRTQRVAAKALHR	Phosphatidylglycerol--prolipoprotein diacylglyceryl transferase
IMCHIIAN_06804	151	-4.38075	0.00845679	-566.603	-3.8027	-3.48061	-3.83019	-3.58988	FALSE	0	train	0	FALSE		smc__133493	1213861	Actinocrispum wychmicini	Secondary Metabolism Collaboratory	MTASRVLITAIAFTLLTGCGTINNGQAPPQQPSTDTRPIRSGGTLRVALNGEPDKLDPSLSRTLVGREVFQAICEKLYEADEKLTLVPQLAAALPDVSPDGKTVTIKLRTGLKFADGTVMDAAAVKTSLDRHRTLTGSQRKSELGPLTDVTVVDPATVALHLSQPFSPLVSQLADRAGMIMSPAALAKTPDFGTAPVCIGPFKFATRVAQDRTEVVKDPNYYNAANVKLDKIVYKTVADPTTSFNNLRSGDIDIQFNVSPINVEELKSIPNLRLLSTESLGYQGITVNVGNANGVGQTPGTLAAPVVSPMATDARIRQAFAMSIDREAITKTVFRGVYSPACGPISPAAQLSSDAAQACPKHDPAAAKRLLADAGVPTPVKISLVVVNDSDNRRVGEAIKSMAADGGFDVQLEPTEFASSLDLTDAGKYQMFRIGWSGRIDADGNITTFVQTKGSQNIAGYSNPQVDQWLNDARATQDVAARRELYGKVIAKIQQDSPLIYLYRAKNLIGLSDKVGGVKMYADFIMRFDTAGFVQ	Glutathione-binding protein GsiB
IMCHIIAN_06818	284	-3.81749	0.005	-1034.57	-3.66868	-2.65951	-3.82485	-2.1241	FALSE	0	train	0	FALSE		smc__133493	1213861	Actinocrispum wychmicini	Secondary Metabolism Collaboratory	MIDVDYLVVGAGAMGMAFVDTLLTESDATVAIVDRYQQPGGHWTIAYPYVRLHQPSAFYGVNSRELGSGTADEVGWNAGLDELASGPEVCAYFDQVMRQRFLPSGRVAYFPMSEYRGAGRFHSLVTGEKFEVRARRIVDATYMKVSVPAMRPPAYEVAPGARCVTPNALARTDSPADHYTVVGGGKTGIDACLWLLAQGADPDRLTWIVPRDAWLLNRANIQQGPRHADAIGRMMAARAQAVVDATSRHDLFDRLEACEGLMRLSQDVRPTAYRCATVTRLELGQLQRIKDVVRMGRVRKVGVDEIVLDHGTIPTTPGTVHVDCTADGLAPRPVVPVFAGDHLTLQAVLVCQQVASAAMIAHVEATRTDDETKNELCAPIPHPSIDAHWITTTRASVAALRRWQRDPDQLDWLVASRLVPNFGGRAPDELLRVQQEKLAALA	putative protein
IMCHIIAN_06828	13	-4.24815	0	10.9774	0.844415	1.42817	0.808177	-2.34788	FALSE	0	train	0	FALSE		smc__133493	1213861	Actinocrispum wychmicini	Secondary Metabolism Collaboratory	MSAMPGHQAMPAGDGLADHADGFRFVPTATVLGSEFRFRIEDAGGRAVTLFEPDQTKLMHFYLIRSDLSGFQHVHPTMAADGTWSAPLAETQPGEYRAYASFIAGGKTAPLVLSQKVTAPGTGTTTPLPPAATTTQVDGYTVTLGGGQLMAGMSRELTVTITRDGKPVDNLQPYLDTYAHLTAFHEGDQAFTHLHPANGPALSFEAKLPKAGQWRLFIQFQTDGTLHTAAVTIAVG	hypothetical protein
IMCHIIAN_06850	5	-3.16075	0	-6.05484	-1.21097	-1.149	-1.17251	-3.78173	FALSE	0	train	0	FALSE		smc__133493	1213861	Actinocrispum wychmicini	Secondary Metabolism Collaboratory	MRTSLERWPRVSALYGTGLGFAGGIMATIVASATGDLTAPVLMVAVVSAVTTLPGAAIVALQSWLLYASFIIGHTGQLALGSASLHAAILLGGTAVAATIVGGGVRILSKSPGRRMRTRRETVKITGPRPAVAGHR	hypothetical protein
IMCHIIAN_06864	69	-3.52377	0	-229.379	-3.32433	-2.66158	-3.28786	-3.34708	FALSE	0	train	0	FALSE		smc__133493	1213861	Actinocrispum wychmicini	Secondary Metabolism Collaboratory	MTWVVVTARGCAVVADLSPLGHIGVLLVGTRGSDGPGEVLVRIRGGSETYLAYSDEPLPKGSTVLVIECGKSRTVHVAPWSDPFTTQAT	hypothetical protein
IMCHIIAN_06904	46	-4.27656	0	-156.563	-3.47919	-3.29248	-3.49214	-3.1846	FALSE	0	test	0	FALSE		smc__133493	1213861	Actinocrispum wychmicini	Secondary Metabolism Collaboratory	MRSSNRGYMASVDHLRAFAAVLVVAYHGTQLLSVGIHRGDIEFKPGQDWLYSHNPILTVLFEGHTAVALFMVLSGFIFTVGTLGQDVSWPRFMANRLFRIYPMFVVLLMVGYATQPQAFQFLSLLQTITGFGNYQGSADLGSVSTMFWAIGVEMQFYLIFPLLNRILSRLGIGTFLRLFLAIIVIRGLAWGVRYTTAGDPHMTQMMYLNITGRIDQFLLGMIAAWLYIHHRTKFAGWWKLGVSVGAVIFALWYFNQVHGFMSDSSWRLAWVDVEGLGWAAVVVTYVATSKSTGRISTLFAKLGERSYSMYLIHFMVIWILLSCGAWITIPGLPPAYDAMITTALYVLPVVIGISMLTYSGVEVPFLKMRIKYLRPAPTAAIPGHQHPEAGKQTSAEPIAVGVGEGKGAE	hypothetical protein
IMCHIIAN_06916	8	-4.279	0	-4.14534	-0.518168	-0.0136003	-0.588404	-4.33116	FALSE	0	train	0	FALSE		smc__133493	1213861	Actinocrispum wychmicini	Secondary Metabolism Collaboratory	MRLSRLVPALVFALVAALPATADAAQFKPEPWRPFHSTPVTLPGGLYCAFDLNLDIVADDEQIRVDSRYPDGTVHVNEYRGKLIVNFVGNGKSAERDLSGTGWEELYPDGVNRKSFTVVGPFGARFKTGDDYPQGYYRFDGFTVITFDPDGRRHVPVHVGSREDMCHTLS	hypothetical protein
IMCHIIAN_06928	14	-3.0735	0	-16.731	-1.19507	-1.07686	-1.18227	-1.22249	FALSE	0	train	0	FALSE		smc__133493	1213861	Actinocrispum wychmicini	Secondary Metabolism Collaboratory	MVSQIETAIRGRMACHGVMAEETYNPWTIVNVVFQHLADQGLHPVLGETGHPGEPAAQLLRALGIQPRAEGDIRMAQDIHDHLARMRASMEGVR	hypothetical protein
IMCHIIAN_06940	46	-4.08222	0	-126.262	-2.74482	-1.94524	-2.98629	-2.30984	FALSE	0	train	0	FALSE		smc__133493	1213861	Actinocrispum wychmicini	Secondary Metabolism Collaboratory	MARRLRVLIAGVALVAPMITVLAGPATAVDSADSSYKIPSMLRQQADQVARAKASSLAAGGLGVEVYATGSVGARETDQLRSLGATIRTSSADFAAVPGVELPDVGLVSAVVPADKLDAVAALPWVATLRPVIRPAVDVGPNTAEAVALHKTDVAGRRGLTGRGVKVGVMSGDVDHLADSIALGELPPDVQVINRATYDDDEGTAMMEIIHDMAPDAKFVYTSAQDTTAQYVQGFHDLAAAGATIIAEDLALDDEPAFQQGIGATTAENLAKHGIWVSSSAGNLGARHAPRVPAAGTGRTPDDQASSFTGCPGAIHNTVNLRGTDNTYNLNLLPGASVMPTLQWSEPRAVFPTTGQGGFTDLNLYLVDAAGNCLAYSNAKQANGVGDTIEQFTYTNTTGVAQPARLVVDVAGTSTAKAIPTLDLRWRALAAGVQTLDPGDRDGSLNPDSNYLGFATSAAAANASVSVDPAAIPLETFSAAGPVQVMSTTRCPGNGIGPCKGVPGHRPRTAPAPNWTASDGVQVSGIGPFGAGTCPAVKPGDCRFFGTSAAAPSAAGVAALAKQQFGRWAPPVLLSFILSARSVHRDGDGWGAGILSAI	hypothetical protein
IMCHIIAN_06978	8	2.8135	0	-13.2595	-1.65744	-1.32856	-1.6977	-0.947682	FALSE	0	train	0	FALSE		smc__133493	1213861	Actinocrispum wychmicini	Secondary Metabolism Collaboratory	MSNEAAVTAADIARLAGVGRAAVSNWRRRYEDFPAPVGGTPNSPLFTLAEVERWLRDQGKLQAGSPWERLWQLVEAHRGDSEPADFLAAIGAFMLGRPVQIPPALIPELETLAAVHGSMGTAESLWERYVQANARWIAVTTPETARLIAELVDAKGVVLDPACGAGSLLAAVSGHGLLHSLGQEIDPGLTGLADVRLALRGVPTELHVADSLVNDAFRGRLVDVVVCDPPVGERQWGHEDLLHDERWEYGIPPRMESELAWVQHCLAHVKPGGLVAILMPPSVAARRSGRRIRAELLRRGALRAVIALPGPVHLWMLRRPAQEAAHNLLVIESTASEWDQAAELVISAWRTFDSGQGNVDERPGVVRSIPVLDLLGEEVDLTPARNLPVTSAPDTAEKLLAGHRELSARLSALVPMLPALDWTGPNRQRRVTMTIGELIKTGALTFLQSDAPAGDASGDTVPVLDLSDVLADRPPTRRMSRQVAGPAVRVEPGDVVLPTAGHKLVARVMNDAGAVLGRGLCLLRANREVLDPWFLAGFLTGSANSRQASTHLSAAARLDVRRCEIPRMPLPDQYRFAAVFSALGTFSTALGRAGALADQVIQATVDGLVDGLVAPPRPPS	hypothetical protein
IMCHIIAN_07008	19	-4.0105	0	-56.9472	-2.99722	-2.85753	-2.96144	-0.823472	FALSE	0	eval	0	FALSE		smc__133493	1213861	Actinocrispum wychmicini	Secondary Metabolism Collaboratory	MITASNWGATETERARPYPAGDCLTGPVRVLDRAVTVHAPADLMYRWMCQISLAPYSYDLVDNWGRRSPTELVPGTENLTVGQRLMVFDLVDVQPGHQFTGRGLPSAERLFGRMAITYAAEPAGPDSCRLVCRLVVDRHLRGRLMAWGDLLMTRKQLLTLKKYAERDHRRGLPG	hypothetical protein
IMCHIIAN_07049	6	-4.207	0	-5.77349	-0.962249	-0.915114	-0.94203	-2.54522	FALSE	0	train	0	FALSE		smc__133493	1213861	Actinocrispum wychmicini	Secondary Metabolism Collaboratory	MTLWLVAAVAGAPLVALGAALQQNAAGHCQSHSFLRLLPHLVRQPKWLLGALTTLGGSAMHIMALSNGPLTLVQPLGMSGLPFAVLIAAAIDRRRVKRLEVLGAIAVSIGLVSLLMLLPHESTPPTLNGSSAVVLSGCVFALLGGSAVMARRHRGAVNALFLAIGSGLAYGTFAAMVRVSGSTALREVSGTVFWVAGLAVLFCVLGLLFQQNAYRTGRFAMSYATLLVVDPITGSLIGVLVLNEQLPSSLFANLGVLAAGAVTIAGVVILARLRPHHHVQPAEIDPVRKLVRV	hypothetical protein
IMCHIIAN_07060	179	-4.11971	0.0103093	-815.771	-4.63506	-4.32997	-4.64513	-3.00544	FALSE	0	train	0	FALSE		smc__133493	1213861	Actinocrispum wychmicini	Secondary Metabolism Collaboratory	MNLRAMSKGAVVALLGALSLTGASASAHPGTASRQPVIGQPDFDHGCAEIEHRLPTLADWPQVRSKVVKTPWDEWRIRQMVAHMTLPEKIGQMTQPEISAITPDQVKQYNIGSVLNGGGSWPGGDKHATPRDWLTLADAYWTASTQSSTGIPAIWGIDAVHGNNNVFDATVFPHNIGLGAAHDPCLIRDIGRATATQVRATGQDWAFGPTVAVPQDDRWGRTYEGYSEDPRITRAYGYEAVHGLQDSNVFRLRDDGVIATAKHFIGDGGTTGGKDQGVNAYAEADMINLHGQGYYGALAAGAQAVMISFNSWTNPDLGITEGKVTGSRKVVTDILKQKIGFDGLVVSDWNAIGQVTGCTNASCPQAINAGVDMVMVPNEWQAFIANTVAQVQSGQIAVSRIDDAVTRILRVKLRAGVLDGEKPSDRVHAGQADALQAKQVARKAVRESQVLLKNTNKVLPLSPKSKVLVVGKSADSMSDQTGGWTLTWQGTGNTNTDFPHGTTVLTGLKQALGDANVTYSANGDGVDPAKFDAVIAVIGETPYAEGVGDIGKRSLEAAKLYPGDFTVLDKVHGKGAPVVTVYLSGRLLYTNKEINRSDAFVAGFLPGTEGEGVADMLVRGRDWHDFTGKLSYSWPRAACQTPLNAGMPGYDPLFPLGYGLTSRQTGNVGPLDETSPASCTPGGGGTATDDLELFNRADIAPWKTYIGSPQNWGGTEIGPTGTAAHTNITVAPTDVNVQGDGRKTTWTGSGPGQVYVQNPNGGTDLSGYLNAQSALEFDVIVNQPNAARTVISTHCTYPCQGETVATKLLQNLPVGQKTTVKIPIQCFVDKGLDITAVNTPFLVYTEGAFTASFANIRWVPKGANDPDAQKCSDLVDQ	hypothetical protein
IMCHIIAN_07141	6	-3.409	0	-6.25277	-1.04213	-0.88982	-0.989072	-4.06137	FALSE	0	eval	0	FALSE		smc__133493	1213861	Actinocrispum wychmicini	Secondary Metabolism Collaboratory	MSERRYDPESLRISVDQGHSVTVAHVTGEIDLSSADAFREGLAERLDSDEVFVLDLDGVTFMGSMGFSVLVETHHETSRRNIRWAIVAGAGPIRRPLRITGLEQVLPIYPSVPEALAALTTNN	Anti-sigma-F factor antagonist RsfB
IMCHIIAN_07166	6	-4.0305	0	-3.67785	-0.612976	-0.478827	-0.599904	-0.445095	FALSE	0	train	0	FALSE		smc__133493	1213861	Actinocrispum wychmicini	Secondary Metabolism Collaboratory	MAVAMKVTVAPDRISLRPGESADVELTIQNASQVVEHFAGSVVGLPSNDLYTCEPEVVKLRPREVGTLRMKITVPDRGGLVAGPYTLGLVVKSPYSQEVSRCEELPLEVQPAPALTMQVQPEVATGGKIAHYGVNLANEGNMPMAVTLSGTDPENRVGFKCEPKAMRLEPGQAAGANVTVNSDRPLTGQDVRRAVTLRANAGETVVEKPLTFVQTPRIKGGMMKFGALAAGLAVLGGLTYGGAKMMRDLKAQNTAQQSPLNQNNNGNNNNGNNNGQPSQSQPPPTSGGASSAPNSQGGQSSAPPPSSSQQAGPGATIPNNPNAQITTPIDFTVDASNQQYNRTTPLEPTHYGPQGVTMTNDPSGATTADCRNATLQLVRINPGTPAPGNPTAGVGVFLGSGLPAAPGNCAAVPVRFRFATPVKAINIQFAGLPDVAYTAEFTFQDGTSQIIAANGGQRITDKVLIGWESKQSNNKNAVSVTFGHQRDQQDSNKNIIMLKSLGFTVA	hypothetical protein
IMCHIIAN_07213	14	-4.0905	0	-3.45806	-0.247005	0.400531	-0.308486	-2.01415	FALSE	0	train	0	FALSE		smc__133493	1213861	Actinocrispum wychmicini	Secondary Metabolism Collaboratory	MELRRLRYFLAVVEEGGFTRAAARLQVSQPTLSQQIQVLERTVGGALFDRQPGGARLTPAGEALLDPARRALEAVAEGLRAARDIAGSTSGPLRVGMIYGAAGSVTQPILSAFARAFPDVRLHFRGELPVGQAYTALLDGEVDVAFTRLPLHPLRHAWITLYEERRVVVVHTQHPLADAATATLDQVLPLPILAANPARTAPEVNDHWLLNDFRNGEPPPLYLSEAWTVVEIAQTLVHTPTVVAMCSEIARQLSPLPNAPLRFLDLPEAGTSQAVIARRQNDHRPIVEAFCHLAATVAHR	HTH-type transcriptional regulator CynR
IMCHIIAN_07221	6	-3.776	0	7.90833	1.31805	1.75271	1.33817	-3.72926	FALSE	0	train	0	FALSE		smc__133493	1213861	Actinocrispum wychmicini	Secondary Metabolism Collaboratory	MFKNLAAILVGSLGSIIMWLLVVPYLDTLDSSDGLVGFLGLERQFFGLLGTVAVGVWVDRGRVTGKFALLQGAQLALGLVLLVALLLSPRLPAEFILVWAGLRCILFGACAVLSFRMLSDLTGSRSRGAVYSMVTSAQGAMVFASVICVLVPLWSRQPFTVTVVIDCVSSALLTGFLLRRDRGGERESGSLAFRWRELGRSMRTAIQVYWIPQLRPWNWIQLCFLASLSGMMVYAHAIAVAQRHIPSAIAFASAWFFYGLAFWVTAPLLRDPGGARRWAVRSAVLLVACGVLAGLVGRSDVDVHAALYVVLAFVNAYWIHYSNVQIAERAPAETLGQVRASMLVYLGLVFGVGEQVIGLGLATGGGMSVVGWTRALGGLILLLGVLWVGKRSSLKDQFVPAGAPG	hypothetical protein
IMCHIIAN_07235	77	-4.29096	0.0196078	-186.037	-2.41607	-2.01563	-2.43707	-2.06923	FALSE	0	eval	0	FALSE		smc__133493	1213861	Actinocrispum wychmicini	Secondary Metabolism Collaboratory	MVTLDESVASTSTPVRARRPVRFNPAYLFVAPALVLAVVFILWPIVQSGWMSLHDWTIGADSHAWLGFGNFVELWHDDRFWNALRVTLVYTVFVVAGQILVGLALAQWLRRTTWYTMLLRSAFFFPTIASLAVTGIVWKFLLDPQIGLVNGWLGNLGLEGTAWLQDTALALPALIAVGIWKNFGFSMIVLLAAVQGVRADLVEAAKLDGANAVQRFRHVTLPAVRPALLFTTVIGTINALQLFDLNYVMTGGGPVFHTESIVMYLYQRGFVDFRLGYASAIAWVLFLLILVVSVVQLRTLRYRDDD	Lactose transport system permease protein LacF
IMCHIIAN_07266	48	-3.84536	0	81.4292	1.69644	2.8654	1.52758	-2.88505	FALSE	0	train	0	FALSE		smc__133493	1213861	Actinocrispum wychmicini	Secondary Metabolism Collaboratory	MTARRLYDWFGDSVGRHAAATAIEVSGFTLSYAELRAAVDRMAVRVVADSGRLPRRVGLLTSRSLASYVSYLAILRLGAAVVPLDPGAPVARNLMTTSDAGLDAAIVDDTSAKQLPAYPLRSGIPIVDLTGDRWRAALHGETGPLPATGAGDIAYIIYTSGSTGTPKGVPITNANISTLLAHNIAQFGFTADTRASQTFELFFDGSVCELFQTWGAGGTLCVPQPKDVFTPVRFVNENRLTHWLSVPSIISFARRLRALPPGSMPGLRRALFGGEALTVEQVAAWQAAAPNGRINNCYGPTETTCICTGYEVPADWPVTSNRSMPIGDIYPHMDHVLLDGEGRPCNDGELCLRGPQRFGGYLDPRQNAGRFLTFDGHVGTVYDGTGPLTPEHWYRTGDRIRRENGELVHLGRVDDQIKIRGNRVELGGIESVLRRHPAIAEVVVITLTAADGEVDLHAAYTGDSVDETDFARLAAELPVYMRPRGYHHRDSIPLAANGKIDRKGLAAELAPVVR	Gramicidin S synthase 2
IMCHIIAN_07363	17	-3.901	0	-4.87631	-0.30477	0.274722	-0.37218	-0.0643435	FALSE	0	train	0	FALSE		smc__133493	1213861	Actinocrispum wychmicini	Secondary Metabolism Collaboratory	MVPPYPPTRTVDAYEDIAGVRLPDPYRWLEEETDEVTHWQRQQARLAEDHVKEWPHYDTLRELVHRYSVDRFPNMPRYAGGRWFRADTPVKGRAPRVVVADEPFGAGEVVVDLADLHTVDTYLSWQSPAPDGRTLAIGICTDGSEQNTIRLIDVDSRQHHDHVPEQVLYDSWTGGVAWLPDSSGFYFYALTGPVRELDLAVFRHDLDKEPPTAPEPIPVPAGGPDYTAIQVSRDGRWIVAVHGLATPSPVAVLDTHDPAPEWRPFVTDVSGTVAGHVFGDTYIALTDVDAPRGRIVAIPLDSADANDTSAWVDLVAASDAVLRSITAIGDVLYVTEFVDTYAKVRIVDRTGADLGTVALPGSGALYELPFALMSVLSPPHPDEFLFGFSTLASSWAIYRHRLADNEVELLRPAEVTVPGAIVEDYFATSPDGTAIPYHILRLKSTVYSMPHPTLLYAYGGFNVPWLPMFPGAMASFAAAGGLFVHAHLRGGAEYGKDWWDAGRMANKENCYADLYAVAEDLITRGVTTTDLLGVTGGSNGGLMAGVAITQRPDLWRVGVPRVPFLDVLGALRDPYGEGVVTMEFGDPTDADEVRRLSRFSPYHLVRDGTEYPAVYVDAGATDPRCPPWHARKWAARMQAAQAGDAPVLIRIWDDVGHGWATPALTMVTEYTEWLAFVMLHLGLIPSAG	Prolyl endopeptidase
IMCHIIAN_07391	389	-4.05945	0	-2123.27	-5.47234	-4.90363	-5.60924	-2.80297	FALSE	0	train	0	FALSE		smc__133493	1213861	Actinocrispum wychmicini	Secondary Metabolism Collaboratory	MKPALRPVVWKPPVAPDRARRMTSETPLPPPRVMPIPGHGPEDVALDADGTVITGVDDGRILRLSPDGRDIRTIADTGGRPLGIEVFPDGRILVCDAERGLLVIDADRVHTLVDQVDGEPVKLCNNAAVAADGTVYFTDSSRRFSLQHWMGDLLEHSGTGRLLCRHPDGAVEVLRTGLQFANGVALAPDESFVAYAETGAYRLTRRWLTGPKAGTDEVLMDNLPGFPDNISLGSDGLIWIALASSRNPTLDALLGRPPVLRKVVWALPKALQPKPRRLIWVLAVDADGRVVHDFQGPGTEFYETTGVRERAGTVYLGSLVGRTVAAFDLPL	hypothetical protein
IMCHIIAN_07399	17	-4.27767	0	-1.16371	-0.0684534	0.188689	-0.0667057	-2.43489	FALSE	0	train	0	FALSE		smc__133493	1213861	Actinocrispum wychmicini	Secondary Metabolism Collaboratory	MSLRHSVRTGLVGVLLAPLLLVPATPAAAQATDCGGPLTLHRNDFPAVPKVDHKFFPLVPGTKWVLKGTVDGAAHTVVTTVTDLTKVIDGVPSMVLLDEDFGPHHAIQEAELAFMAQDKQGAVWNLGEYPEEYENGVFTGAPNVWISGLAKAHAGIGMLANPTVGTPAYLQGLAPAIEFKDCAQVFQTGQHTCVTTGCYDDVLVTDEFGPLDPAGGHHRKFYAPGVGVVRVDAIGDTHPEILQLTRFRHLCPAGVTRARDRALALDAHGRQVSPDVYGRTPAAHQTLQAPPC	hypothetical protein
IMCHIIAN_07411	15	-4.40229	0	-13.8511	-0.923406	-0.515931	-0.865181	-2.457	FALSE	0	train	0	FALSE		smc__133493	1213861	Actinocrispum wychmicini	Secondary Metabolism Collaboratory	MSRRSPRSGLAVVPGRPARRLSFRFGVALVAATLVGCAPPQKAGDGGGGGGTLRIAAANDAGESLNPYASNQSPTQEMRSALLYEGLTRLDPTGKVEWALATDMTSTADFSEWTVKLRPGVKFTDGSDFTSADVVASVKYLLDPQHATQGLAFIERIKPDAVVPVDPLTVKIGLSKPFGPFRDIWANVLLPMTKAGSAPDKPIGTGPFAVKSFTPGRESTLERFDGYWGDKPKVGTVNVIEYQSQQAQANALLSNQVDIASGATPTIAKSVAGKNGIGLLDSKGDFTLRIGLNTTVPPFDDVRVRQALRLLIDRQQVVSNAFGGYARVANDHEGGTPQCPADDLPQRTQDIEQAKKLLAEAGQSKLSFSIATDGLLPGMQELAQVFAENAAKAGVKVDVNVVTPPEFLSKWGKWPVFLDFNPIPYLPTVIGSLLPGRVGNATHWDNPDFVGLADQLFLASEQRQCAIMSQLHKIEYEQGANITPAFANVLMPYRDTVHGLVPDVNGRPLSFLTNVTVGS	hypothetical protein
IMCHIIAN_07414	22	-4.08825	0	-46.8381	-2.129	-1.64094	-2.25608	-1.49454	FALSE	0	train	0	FALSE		smc__133493	1213861	Actinocrispum wychmicini	Secondary Metabolism Collaboratory	MSRRPVKLSRLFMVLMAVVGLFAGVTAVPASAQSAVDDVSVDGFGGAECAHRVNDTARKLLPCIRTEDLWHHMKVLQAIADAHPGPDGHPSRNSGEPGYKASADYVAKVMRQSGYDVTIQTYHFFYFAFTAVPTLREVSPTPHDFTVATDWNPGQSTGSTTAALQPAGGIVIPPTPTPSSSSGCAATDFTGFVPGRVALIQRGTCNFGVKVQNAQAAGASGVVIFNEGNPGRTGVFGGGGLQDAAGNRVVPNIPVAFVPFATGSDLVTQSSQAVKPVMTIGIKAVVNPNAEDFNVIADSRGGDPNHTVVVDAHLDAIYGAGMLDNASGSVTILDIAQMMRKVKPRNKLRFIWFGGEELGLLGSNFYVDNLSPTELAKIGYDLDADVTATPNYMVGVLDPAGVDLFSRTVSTTFPPQVYEPSKVGRDHGIHYFDSIGLKNELFSPVGTDAFAFNMAGVPASGVLTGQDCCKNEQDVALFGGSLGNFEGNVPSFDGGCVDNPFRWCDNLSNNDPKVLTFMSKGFANMVVKMAFDRTVLGSGHKPPGHKVAAATQVRGQSTS	Aminopeptidase
IMCHIIAN_07426	153	-3.73638	0.00943396	-351.789	-2.29927	-1.9186	-2.34845	-2.9419	FALSE	0	train	0	FALSE		smc__133493	1213861	Actinocrispum wychmicini	Secondary Metabolism Collaboratory	MIMRKLAAVSVAVLAALGGLSPAAQAVDSHWAGAPVVVTDQASRRVLVLDSGVSKWDARSVRWSFSPDKDPRYADLNPAKSWTNVSDAKERWLWGRTYLLTTTSAGFAAVVRYPSGEPYWAAYTGPTNLHSIELLPDGNVAVTASTAGFVRLYAASQGVRSTKYAEVKLKGGHGLQWDPFRRVLWALGDDELLALRIGGSRAVPELTVADRIALPSQGGHDLTQVVWNPDRLWVTTNSQVYQFSKAQKKFLQDYPSEINRGGVKSIGEEPLTGQVLSAAPEPGHPCTWCSTKVQTYRPAGEYTLDGGGIYKARWWWPSIVF	hypothetical protein
IMCHIIAN_07491	30	-4.27264	0	-19.843	-0.661435	-0.273288	-0.644825	-2.79358	FALSE	0	train	0	FALSE		smc__133493	1213861	Actinocrispum wychmicini	Secondary Metabolism Collaboratory	MSSIQAPSRTRQLSVLLGAKAVSDIGYGLDFVCLSIFVWERTQSALSTGLVSVVLYAGAIVGGRLGHTYGNRWARRSAMVTADVVRMVVLVLLAVLPDRAQDWWLYVAVFLVGVGRSVFEATMSAATPVLAGERTQLVNSVLAGLKGIAFMVGMGLSVIAVQWVGYRGVFTLDAASYALSALVLLSIRVRFREDSAARRAVERKPVVWPAVVAAGLVPLLVVRCLDAVGSSSQHVGIPILGGQLRPEAPTELAGAVWSAWAAGLLLGSFVLRPLANRIIARTPGVVFCVATMVMSVGFVGIFWLDPLWLRLLAAAVAGVGDAFSEVAFKQAVQRLPDEDRGAVFGLSQVVVNSGFMAGLVATSLVLSPSWVPQWVLLLHGIPLLAAAWSAIRLRSR	hypothetical protein
IMCHIIAN_07521	29	-4.48842	0.103448	41.2731	1.42321	2.75756	1.24316	-0.148283	FALSE	0	train	0	FALSE		smc__133493	1213861	Actinocrispum wychmicini	Secondary Metabolism Collaboratory	MVGLVAICLAALMFGLEISSVPVILPTVGQELRGSFADTEWIMSGYTIGVVTLLMPAGTLGDRFGHRRVLVLAVTAFGLASLLCGLAPTPGWLIAGRVAQGMSGGAMLACQIALLSHQFPAGPERTRAFGWWGVVFGVGLGFGPAIGGEILATLGWQWVFLVHVCVACVVVPLVLLGPADVRDPRAGRMDLAGLGTLILAVVGLTFFITEGPTIGLTAPLPLAALAVSLVSAVCFVLVELRGEAPMIDFRVFRVRAFSGALFSSAGMNFSFWPLIIYLPVYLQAGLGYSAGVASVVLLAYTLPTLVLPPVAERLMLRHRPAVIIPAGLALVGVGLLAVMAGSMAAQPSWLTVVPGMLVAGIGLGLTNTPTTNTTTASAPSDRSGMASGIDMTARMTSLAINISLMGLLFAAGVSDQLRRHLPASTDVDALATRVANGNGPIDAVASQALGHATTLVTLYGGVAALVLAVASRLTFGFRRAR	Multidrug resistance protein Stp
IMCHIIAN_07532	104	-4.41927	0.0253165	-118.358	-1.13806	0.188007	-1.27704	-2.30549	FALSE	0	eval	0	FALSE		smc__133493	1213861	Actinocrispum wychmicini	Secondary Metabolism Collaboratory	MRLDGKVALVTGATSGIGTAIASRLAEEGAQVLLTGRSATHGTQLARRLPGSRFHAADLLREDAADELVASCVAAYGRIDVLVNNAAVDHTGDLVSTPTTEVRETFEVNTFATLRLMQAAGRRMMGTGGSIVNITSRLASVGVPTMGVYSASKGAVLALTRAAAVELAPYHIRVNAVAPGMTRTPLYQAWLDRLPDPAAAERDVLARIPLGRLASPEDIAAAVSYLASDDAAYITGASLPLDGGYTAQ	3-alpha-hydroxycholanate dehydrogenase (NADP(+))
IMCHIIAN_07547	7	-4.157	0.2	16.2379	2.31971	2.52827	2.33462	0.386209	FALSE	0	train	0	FALSE		smc__133493	1213861	Actinocrispum wychmicini	Secondary Metabolism Collaboratory	MSQDLDSFRTFELSRWRRVVDRYHLGWGDLTRQAGESLLDLVGVAAGTRLLDVATGPGYVASGASGRGGGVIGIDFSGPMVEKAKNLFPALDFREGDAEDLAFEDGTFDRVTMNFGILHLGDPERAVREAYRVLAPNGRFGFTAWASPEKTVGFSLLSDAVMEFGEPVDTPEGPDFYHYSSPEKCGSVLTAAGFAVTHTGELNLAWRLADIDELFPAYLHGTVRTGALLAGQDESARAKIEERVRETASQFKGVNGEIVIPMSAVVAWGEKH	hypothetical protein
IMCHIIAN_07658	19	-2.74369	0	-35.1026	-1.95015	-1.14679	-2.17263	-3.87644	FALSE	0	train	0	FALSE		smc__133493	1213861	Actinocrispum wychmicini	Secondary Metabolism Collaboratory	MIITGVAGGGKTTLINALRSLGYACVPEAAREIIRDQMTIGGRALHQVDPELFAEIMLSWEVRSYREATQLSGVVLFDRGIPDLIGYHRLIGLSVPPYVIAATNMYRYHTRVFVAPPWPEIYVNDEERTHGFDEVLRTHEAIASAYIEHGYEPIILPKVSVAERVAFVRQYLP	hypothetical protein
IMCHIIAN_07707	7	-3.27683	0	-3.88887	-0.555554	-0.300334	-0.587564	-2.32763	FALSE	0	train	0	FALSE		smc__133493	1213861	Actinocrispum wychmicini	Secondary Metabolism Collaboratory	MTVVIVGMVLGGVGAAVYFHTSGRQIPPDPAPLPGAEGSPEALARTVVDRLNAKDLTGVIDLTCTQGKNTGRRELIAALPPLDPAAPPGTRSTPVEVTLNSVTPFADGYVAAIRIRYQGATGDGKMRIQRGGDQWTLCGLDPPRFGGAG	hypothetical protein
IMCHIIAN_07737	7	-4.305	0	-4.86641	-0.695201	-0.620205	-0.718773	-2.00174	FALSE	0	train	0	FALSE		smc__133493	1213861	Actinocrispum wychmicini	Secondary Metabolism Collaboratory	MRSLLALFCALGVSHAGSVMTLLAIPWFVLQTTGSGAQTGAVTATETVGLLASSLLSGPVIDRFGARGMSVVADLAAAIAVGAIPFAFTTVGMSLPLLAALAGLAGLTRAPGDTAKRVLLPGAVRVARTSLERGSGIADAVIRAGRTFGAPLAGLLITVVGAPGVLLLDATTFLVAAVLVGGFVVVRNDPTPIRSGYFGRLAEGFRYVRKDRLILAMICTVTVMNALDAGLSTVLQPAFAAELHSSVVLGELMGVFGLGAAAGSVLYGWFGSQWCRWTTFAGCAVLAGAPRFALLWMGPAVPVLLIGFFLFGLAAGSLNPLLLTVEYDRVPAHLRARVIGASEAGVLAMMPVGALVAGVLLDRIGLPATLLAFAGVYAVTTLCPVAFRVWRQMDERLPVPAPAPVPV	Multidrug efflux pump Tap
IMCHIIAN_07747	12	-3.89017	0	-18.9243	-1.57702	-1.0433	-1.49628	-0.412726	FALSE	0	train	0	FALSE		smc__133493	1213861	Actinocrispum wychmicini	Secondary Metabolism Collaboratory	MALPHRPRSRNGAGLPAVTPERIVDAAIRLTGRVGLENWTLRQLAAEIEASPAVVYHHVGDREAVVAQVIERVTSRIPTPPESLPWREWFATMLDNHRQVLRAYPGIAYRLARSGPAAATGQLGVSLLAEAGFGTESVIAHTVLMTTACQYIALADDDIFTYGIQRCLDGLEHRLADLAR	hypothetical protein
IMCHIIAN_07748	8	-4.14333	0	-1.63689	-0.204611	0.015755	-0.207407	-3.82998	FALSE	0	train	0	FALSE		smc__133493	1213861	Actinocrispum wychmicini	Secondary Metabolism Collaboratory	MVLIAAVLAASACSSTDKPAPEPGVLSVGIPNPVIPGDRMLSELLFTPLVDYDPTNGKVTPRAAQSVTSTDLITWTVKLSPGTYSDGRPVTAQSYVDAWQRGLGLPVKQLTAVDEQTVQIVLTQAFSEVPAYLAAPLALPYRADDPMVGNGPYRLASPWQPGKGGRLVPLHERPGKPTAIDLRVYTDPAAAYDAVKAGTLDMTVEVPGSRHDAMHADFANSHLIWAEPALGYLAFGDDLPEAAARFAISMSVDRKGLAAGAMDNQVDPATALIPPAIAPGERSGACRACNNDVAAAKSLREQAGLTAARFDGEPRALADQVHAALGVDIAAGPTVTIQTVQLRTLSPYELLQQLKVPAVQQFLDAAATSGDFTERAQQYRLAENQILRDLPVAPLWSAHGHAVWGPRVKDVIVTAAHGIDLAATTL	hypothetical protein
IMCHIIAN_07749	150	-4.3039	0.0144928	-389.524	-2.59683	-1.57154	-2.73522	-2.67972	FALSE	0	train	0	FALSE		smc__133493	1213861	Actinocrispum wychmicini	Secondary Metabolism Collaboratory	MRKWLSTVAVSTAVLTFASTSAMACGEDDMPGAKPAAQAKIAGAPDAVKNVKLLANLPEAQGAISISFLQYGWRDVMMVSGQFGLKAYDLANPAKPKLVGELNIPGMWETENTEVDQHRKLVFLSRDPRAFGGNTHTGESGIYVVDARRPEKLSVLSFVDVPAGHTTSCINDCQFLWTGGPAKADNQPAEWGGRPIWVTDVRDPKHPKVNPNPIELARNDGKTDYVHDVQVDSQGVAWASGRGGVRGYWTNGVHRDPVTGKFRRATANNPVPYAGGKISELTAPSTFMHNSYRPPGTNLLYITEESFNDGCATDGVLVIASLKGSFNGEGWRSTPQQPFRLTSVSSWGVAGQEGSDPASDDCSAHYFDVNGHVLVQSFYSQGTRFLDVSDPTNPRQIAYYRPADAKSWQPVWHRGLVYVADNVRGVDVLKLGA	hypothetical protein
IMCHIIAN_07820	9	-3.98014	0	-1.91896	-0.213217	-0.0517865	-0.229683	-3.32173	FALSE	0	train	0	FALSE		smc__133493	1213861	Actinocrispum wychmicini	Secondary Metabolism Collaboratory	MKVHYHSVTLLLVTKPRPLRTDAARNAESLVLAAWRAFGESGSDIPLEEVAKRAGVGVATLYRRFPSKEDLLLAVLEWRYAEEIEPVLRLASADEDPWRAMVTALEAAFELAVKAHRVIRAARDPGALVHGLKTRYTNGIVALVRRAQDAGVVRDDLTDADIEVAVFMLFSTVRLVSVPSTVWRRGVGVLLDGLRPERATPLPPVGPD	hypothetical protein
IMCHIIAN_07848	6	-2.6484	0	-2.0679	-0.34465	-0.178098	-0.291883	-3.5869	FALSE	0	train	0	FALSE		smc__133493	1213861	Actinocrispum wychmicini	Secondary Metabolism Collaboratory	MIATLNNTVTATLTDTLGSLFAELDLQLTIDSDLVINELDQWRNPEATMAGSCTQTFNLVVVAEEMK	hypothetical protein
IMCHIIAN_07853	12	-1.3221	0	16.7835	1.39862	1.88985	1.30929	-2.38492	FALSE	0	train	0	FALSE		smc__133493	1213861	Actinocrispum wychmicini	Secondary Metabolism Collaboratory	MPDLDLLRELAAARTYYEERFGWPVTIEVNTERLVIPLGQRLDAVVMPEALGSRVLTELRICLLAGPVLADTGGDWWMFLTGPKGTAPKDVADLRCVEVHLPAAGTLVVIPREIGETNGWPWIERPRPLHLLPPWPAVLATTRRTCARIPRIPAPRIPDLIRTR	hypothetical protein
IMCHIIAN_07912	80	-3.99171	0	-264.195	-3.30243	-2.7366	-3.34441	-4.13706	FALSE	0	train	0	FALSE		smc__133493	1213861	Actinocrispum wychmicini	Secondary Metabolism Collaboratory	MFGRVGVTGNVAKLVGGCVLGGTLLAGVLAPLTLGVGVVAANVGESVAQITPTAISGQLPTVTTVTDRDGNPIATLFDQYRIPVDSDKIAPVMKAALVSIEDRRFYQEHGIDPKGILRAAINNAKGGSEQGSSTITMQLVKNYLINIVDRTNPAAQAKDRADTLTRKLHEARSAIDIDQQLTKDEILTDYLNIVEFTGKIYGVEAAARAYFGTSADKLTVPQAALLAGMVNNPTRYNPYEHPQETKKRRDLVLDAMVTNQAIDAQTAAQAKAAELDLVPNGPAVPSSTCMGAAPAAGYFCQYALTYLNQAGFTTTQLDNGGYTIKTTMDSKVSQAAKEAVEANVPTTQPGVANAMVIIAPGTQSHDILALLANRNLGTDPAKGQTTRNLPAEVDDPFGAGSVFKIFTSAAAVEAGVADLDTPLPNPSSQCFPLPPHSSPPCYTVRNDGTYADPITLASGLATSPNTAFVGLEQQVGVPKVVEMASRLGLRNTMRSNDDGKTPVPSSKDPQQSEPQSQYFQNKPSFTLGNSPVSPLELANVSATLMSGGTWCAPNPIASVTDAAGRPVPVRSTPCEQAVTGDVANTLMTGLSQDTVSGTTAGSAKAAGWNRDGIGKTGTTQDNESVAFVGGTDKYAVSSTVFADGSQPGQLCTGNPVHIGRGCHAAFGGTVAAPPYFRAMKAILGPNY	Penicillin-binding protein 2D
IMCHIIAN_07956	112	-4.21444	0	-396.047	-3.56799	-3.38437	-3.59896	-3.18494	FALSE	0	eval	0	FALSE		smc__133493	1213861	Actinocrispum wychmicini	Secondary Metabolism Collaboratory	MARRTASALALSALASASVVLAAPSASADLVTYCVGNGGAVTLPTDLFVPDGKSCSLKGTTITGNVQVGPGANLVIDGGTINGQVQIASNGYLDSSNTRIDGGVTLASGGFGTYLKSTRTSAVTVQPKGDASVEGFLFIDASTIDGNVSSNVGEVRLDKNTQVGGNVTSSNTYYTDVRDSFVDGTLSVLNNANGSVVCGGAVQGKATFAGNLVGVQLGPNGTLDSCASGGYFGRDVVISNTTGKATVDDTIINGQLQLSGNSPAAQVSANNRIRGGVVGDRTAAGSSAGLKAKAAPARPGTKDQTAQARLTDATAAANAAGDAHLG	hypothetical protein
IMCHIIAN_07962	154	-3.67227	0	-524.492	-3.42805	-2.66967	-3.49776	-3.71694	FALSE	0	train	0	FALSE		smc__133493	1213861	Actinocrispum wychmicini	Secondary Metabolism Collaboratory	MLSSQVTDFYSLTEIRPQHIPPWHSWRMAGRPRATGESAGVRDSRQDLLDAAAELFIAHGFAATSTRAIADRAGLRQASLYHYFSGKEEILTVLLSGTVRPSLQAGRTLHGMPGSASAKLWALCQLDLELLCGGRYNLGVLYLRPEIQAPTFTDFHTERASLRALYRSMVLAAGADETSADLVFGLVEGVILTRQWKEIPDVTAYASAGADAGVQIACPHADLVVVRTEALALMAKVD	hypothetical protein
IMCHIIAN_08082	5	0.801	0	-2.53133	-0.506266	-0.455528	-0.533097	0.505282	FALSE	0	train	0	FALSE		smc__133493	1213861	Actinocrispum wychmicini	Secondary Metabolism Collaboratory	MVWNIPYLLWALAAALGIALVATACTWPVAARQRRRHEALVRDAVTRMCAQCAGRPTGLRRLGRDVVDILIRQDRLEDAPEDAALLVSADAVTSDHSLSREENPPDDTIWQQPGRVPRVAEHPEVADLCDRTRRTMEHRISRARLVLDHAARFRAPEDEDCRDRLRAAFDCAIEEMRATEEMRATEEMRAAGEQGDALGALCALTHIDLPVPDDGVPGQADVPALRAQVNALARLALRHRAAIATYKENA	hypothetical protein
IMCHIIAN_08090	7	-3.558	0	-1.08784	-0.155405	0.0458407	-0.188491	-0.724653	FALSE	0	eval	0	FALSE		smc__133493	1213861	Actinocrispum wychmicini	Secondary Metabolism Collaboratory	MTKRCPSDDSEVFEDHETMCMEHVRELVSVVDDEPSGRDGDKVPRREQWSTEVCWRCGTFSPHRDNRTCLAPDCGRSLTPPALHIRFQDGEVDVEPGESVELGRHGVHGRVFRGFPNVSRRHAVVGVDDDRRAWVKPLPDVTNGTFVNKIEVFVPDDKTLVSGDTVRLARDAEGTVTLYDR	hypothetical protein
IMCHIIAN_08157	8	1.56682	0	-7.87585	-0.984481	-0.571925	-1.00979	-0.200354	FALSE	0	train	0	FALSE		smc__133493	1213861	Actinocrispum wychmicini	Secondary Metabolism Collaboratory	MPDTVPWDELGPAFYREWGWPGGTWIPEHLAILGPTGSGKTQFMLTAISERCRLSGAHAVVLATKPADNTVTSLAPKGWKLRRSWPPDYGETQVVFWPPGQSLTQGQEYAKQRRAVYDFLADLWKPKANIIIAYDEIAYVENELGLRRMVDLYWREARSQGITICASTQRPRNVSRQMHSNPSWSVAFKPDDEDDAKRVGEILGSRRNYGPILMQLEPYQFLLVRRRTQDAYVSKLTP	hypothetical protein
IMCHIIAN_08164	10	-3.62	0	-14.5324	-1.61471	-1.41918	-1.56582	1.19194	FALSE	0	train	0	FALSE		smc__133493	1213861	Actinocrispum wychmicini	Secondary Metabolism Collaboratory	MNKVADFLGGALVVAGIFVMVRPGSQGPSLVNAFGSAVYGVFNAITGGGSWR	hypothetical protein
IMCHIIAN_08191	155	-4.34258	0	-719.64	-4.64284	-4.22547	-4.75455	-2.04239	FALSE	0	train	0	FALSE		smc__133493	1213861	Actinocrispum wychmicini	Secondary Metabolism Collaboratory	MSRARLIRALALAATASLALSACAGGSSGGGGSTSAGGGDAPSSVKIGFMGDLTGGDSNIVIPPSLGAKMAIDEYNATNPKTKIELVKYDSQAKTEQATALVQKAITSDKIVGLIGPAFSGESKAVGAILDQAKIPSVSPSATNAGLAKNGWKYWHRVVANDADQGPKIVDFLISAKSPKSAFVLSDDQEYSVGLADAMEQELKAKGITEQRDKFAKDAPDYSSTVNKVKAANPDIIVFGGYYSQAGRLLKQLRDGGVKGTFATGDGSLDIQLVTGAGTAAAEGAVVGCPCLIPFEGTTGPLKDWADKYKKAAGADPAIYSTEGYDAATAFINAIKGGNTTGEKINEFLKTLSFEGVSKPIKFKDNGEPETNSIFVYQVVGGKIKILGPSDKAKLQG	Leu/Ile/Val/Thr-binding protein
IMCHIIAN_08239	5	0.75324	0	11.6194	2.32388	2.44227	2.27611	-3.07228	FALSE	0	train	0	FALSE		smc__133493	1213861	Actinocrispum wychmicini	Secondary Metabolism Collaboratory	MEELTPFHTALAKNRDRYNARFRLARHRAKHLDANAFLAYLKESVGPAVDAAAAAGGDPVAVTDSLFDLVLDTNGRPPAGLGPLLAHLGRFVADAPHRVPTAMANALHHLDDTAGWASTMVAVAPLAPTTETLLDAGAVAAWRHGLAALRTSALAVARRVPPEILTAILDTSDVDSLAADPWFTPGAASGLKVVGRFGRFRGFGGTFRKPPMVFTSGGQWHATDGNDVWRVYADRFGTGFRRTGQVPMDEPGNGLTLDRTGTIRLGRATMDVPELAGATSWATSGNTLAATTPWTHAITFVAWTS	hypothetical protein
IMCHIIAN_08260	6	-3.299	0	2.98578	0.497629	0.578426	0.477113	-3.17327	FALSE	0	train	0	FALSE		smc__133493	1213861	Actinocrispum wychmicini	Secondary Metabolism Collaboratory	MVGVGTVLVVGGLAAAAPANLAAQPPDVVNTSPGAVSLVSFNTCDKALSGLRQAAWPYIGPYGFGGPTAVAMEGGGAIADAPMAEDGAARAGAPAPQAPKSASSAEQPGATDQHSSTNNHEVGIDEPDLVKTDGKRLVSAVNGQFKVIDVASHKVTGTLDLPDMTVSQILLAGDRALLVANRSPRYVPLTPEESLPPASSPVPTTSSVPRPPGSTTSSPPPPPLSTSSGPRPPVSSPVPNSTVPPPLTSSFETHPPSSGETKPAPPLVPIDPPIPTSPEQTLVLVDLSGAPRTLGTLAMTNGEYVDARQIGSVARVVLSSRPRLNFVHPNRAQAYSSALDQNREIAARSTINDWLPYFKLNTGDAQTEGTFVSCDRVSHAQAYSGTSMLTVLTVDLTKNLGTGDPVTVVADGNTVYGTDKSLYVADDHRNSVAPMVYSGGKVKGTPDIPVAPQRTQIHRFDITGAGPPRYAGSGEVDGALLNQYSMSEYQGNLRVATTVNQFATRADGQSQSVVTVLARKDNSLDVVGRIDGLGVGERIYAVRFLDAVGYVVTFRQTDPLYTLDLSQPTRPRLVGELKIPGYSAYLHPVGDGKILGVGVDGPMSVQVSLFDVGNPAAPNRAAAYQIQGTSSEVGYDAHAFLYWPARNMVVVPVMGLSRDKAAGGSYALVLRLDSGSITEVGRITHPNGMIRRSLVIGDELWTVSDSGVMANGLGDLAQKAWMPLR	hypothetical protein
IMCHIIAN_08269	7	-2.6845	0	-11.014	-1.57343	-1.46933	-1.59459	-4.31993	FALSE	0	train	0	FALSE		smc__133493	1213861	Actinocrispum wychmicini	Secondary Metabolism Collaboratory	MMDSVGTLLICYSVSRVGVASPGASLARMITSLGRWWHPAENVWLVSTGYHLDEVRDILAAQLELGDQLLVLDIEGQPWAASGVYPEAEEWMREHVSCPPHHSG	hypothetical protein
IMCHIIAN_08287	19	-3.48875	0	3.08222	0.162222	0.671208	0.226751	-2.7934	FALSE	0	eval	0	FALSE		smc__133493	1213861	Actinocrispum wychmicini	Secondary Metabolism Collaboratory	MSPSRRYLAFFTAVVTGAALLAGSAGAAEEDFGGGRSGDLVHGWRIQSSAVATDSGAVVSQPGYPTAGWLPISQPETLMAGLLENGRFPDIFQSNNLSKVPADQFKVNWWYRDDLWLRPRPGQHQFLVMNGVLGRANLWVNGTKVADQAQLQGAYSRLEYDITPLLKDGSNAIALDVFRNDTTEKSGQLSVDMVDWNPKAPDNWTGLQFAPQLRQDGAVSVRNAHVLQNNASDLSSSELTVKADVRNNTGTPQTVDVNGTITRQGTFIDVHQRVTVPANATKTVSLAPTKLRHPAVWWPYQMGDQPMYHLDVRAAGDQQSEDFAIRTVTSTLTPVTPGQTHGQSGYRQYSINGVPFVVRGGGWSQDMFLRYSAQNIHDQLSYIKNMGLNSIRFEGNLPPDDMFRQMDRMGVLAMPGWQCCNKWEQPSSRWSDDIKASAANQARNVAQWLRDHPSVFTFYQGSDNEPDPAKEAIFLAEFKAANWSTPQVSSAEYKSSAQLGPSGAKEGPYNYAPPNYWWNNGPVMNEGGDFTNAGGAFGYDTESSPGNTIPTVDSLNRFLTPADQNQIWDVTSTNGKGTGPNIFHTSGYNDYTAIARLGRYNTPLWNRYGHWTDMASYQRIAQAGGYEVTRAQFEAYLGHAKDPVNPSTGLIYWQMNKAWPSLQWELYGYDLDQPGVFFGAKQANEPVHIMYAYDDGSIKVTNLTNQRQSDLRASVQFVDVNGTVRGSQQVAVPTLSTQDVQTVLRPAVPAGISSTYFLKLTLSQGGHEVSRNVYWLSTKADQVDYARTIGEGSGAEFVPGGYADLTGLQSLAPARIQTAAHTQRDGDDLVTTVTVRNVSDRPTVGFMLRADVRRGANGRPLPGDNQVLPILWSQNDLTLWPGESQTITARYHGSALKGARPVVTLSGWNVGQQALSGD	Exo-beta-D-glucosaminidase
IMCHIIAN_08298	37	-3.87822	0.0294118	-24.5737	-0.702105	0.163405	-0.820926	0.422765	FALSE	0	eval	0	FALSE		smc__133493	1213861	Actinocrispum wychmicini	Secondary Metabolism Collaboratory	MIYRPSVDEHPRAPFTHRLTFAHLVAVDVVFAVLVGLNGWAAPDQLKRHDLAVELFVVLLVGVCSAVAIRRWRPMVALALTLIGYVAFAAADFTKAPELPIVLVLYVVALVEPMRVALAGLAAAIVMTIAGLVVANVVAAGVWFGSWDDWSLLTASRVSPLLAGWAVGLAVRRHRGYQESQREQADRQAQHRVDQAHRTVAEERLRIARELHDVVAHSMSVIAVQAGMGSHVIASQPDAAAKALAAIETTSRATLREMRALLGVLRDDTPDSDELPPTPGLADLPRMVARTERAGLRVEFSVRGNARELPPGVDLAAYRIIQEALTNVVKHARTDRGRVLVHYGENDVRIEVTDDGAGPTGSTDTGHGLIGMRERTALYGGEFSAGPLPLGGFRVAARLPTEVPG	hypothetical protein
IMCHIIAN_08332	2055	-4.26937	0.00610513	-11223.3	-5.49086	-5.24611	-5.53898	-2.39831	FALSE	0	eval	0	FALSE		smc__133493	1213861	Actinocrispum wychmicini	Secondary Metabolism Collaboratory	MALPMLDPASGSSGKVAAAAPEIEVPVPRRPVRKRRDGRAAMLYLLPAGILLIGLMAYPLYQLLQISLYKYGQAQASGAAPLVFIGLQNYSNLFGDPQFWSVLLATILFAAVCVIGSLLVGTALAVLASRVRAVPRMLLFLAALGAWATPAMAGSYVWLFLFDRDFGLVNEMLGTHGHSWTYGQISTFALVAAEVIWCSFPFVMVTLYAGIKSIPGEVVEAAQLDGASWWGTATRVILPILRPLLVIATIQSIIWDFKIFTQVYVMTNGGGIAGRNLVLNVYAYQQAFAGEDYGLGSAIGVVMTVLLLLITVLYLRTQRRSGWQP	hypothetical protein
IMCHIIAN_08366	7	-4.43425	0	-2.64537	-0.377909	0.0534455	-0.576739	-3.75592	FALSE	0	test	0	FALSE		smc__133493	1213861	Actinocrispum wychmicini	Secondary Metabolism Collaboratory	MRQRRFVRLTAMAALLGLASTACGGGSTGSGGSAAGGDGHGTLKVGVAFALDSWETLDKPNTTYLEGVFEGLVALEADGIKVAPRLATEWTQTPTELKFTLRPGVVFHDGTPFDAEAVKVNLERVRDTPSGLQPLMEPVSSVDVVDPTHVTLKLKHQAPTLVQQLARRGGLMLSAKSIKDGTYKTRPAGTGPYMFNEQKSVKGAKVVYDLFPRYWDNAAVGPHSLVLQYIGDDDSMVNALTTGQVDVATVAAAAQKRVESAGFKTLWYPALRYHFLFFDQAKTFADTKVRQAVCYALDPKAIVAAQYENLGETYTQRFSEGQPGYNPDVKGYQHDVAKAKELLAQAGNPNIAINFPIFTSQANLGELVRSQLGAAGIQVTVERMSTAQYFTTYDSGKYPAAYNTSTEEDTGPLDYYRYHLAPNAPDNKYKVAHPDLDSVAQQSLTETDPAKQNELWQKMTKIIHDDALDCGYMSLTIVFAWNTKKVTNVVPTRFQPSVFRYAEAKANG	Glutathione-binding protein GsiB
IMCHIIAN_08367	18	-4.17	0	-14.724	-0.818001	-0.152802	-0.94401	-4.34777	FALSE	0	test	0	FALSE		smc__133493	1213861	Actinocrispum wychmicini	Secondary Metabolism Collaboratory	MRRLIALRVLSTIPLLALVAGFVFLLVHLTPIDPVRQLLGPGSTEDQRAALAAQLGYDRPLLAQFGSWLGSAVRGDFGQSLFTQDNVLQSIVDRLPMTMSLVVGGLFVAVVIGIPAGIVSAVRPGSVGDRAVSLLIAIGLAIPSFWLAMLLALVFAVLLPLLPALGYTPIDEDPVAWFRGMVLPCLALGLPASATIARQLRGALAGALRAPYTQALRARGTPRNRIIYRYGLRNSMVPVLTTIGWELAVMMAVSFVVERVFGFPGTGTLLIDAVVRNDMPVVQGGVMFFAGAVVLVNLLVDIGYGILDPKARPQ	Glutathione transport system permease protein GsiC
IMCHIIAN_08387	20	-4.19927	0	-30.9166	-1.54583	-1.31864	-1.49935	-4.0012	FALSE	0	train	0	FALSE		smc__133493	1213861	Actinocrispum wychmicini	Secondary Metabolism Collaboratory	MKLLLRFAAAICLAVSGYIHADLYAHGYRVIPVVGPSFLWLAAASFAVAILVAAGAPLLMQVVAGALAVGALGGFLLSRTVGIFGFIEQGWQPAPEAAISVAVEIAVVILVGVPVLQWIRQWLANRGSVRSSAKISAD	hypothetical protein
IMCHIIAN_08391	8	-1.2946	0	-16.2421	-2.03026	-1.92854	-2.00066	-4.05146	FALSE	0	train	0	FALSE		smc__133493	1213861	Actinocrispum wychmicini	Secondary Metabolism Collaboratory	MGVPVSDAGPQSFGTVLTRLRRAAGLTQEELAERAGLSARGIGNLERGVRRPRRFTVQLLVDGLALAEPDRDELVAASRRAHQDSDAGEPSVVPGPHLVGRGEERALIEAHLGASDSPMLLLTGQTGIGKTRLLAEAARLAQARRMTVLSGACQRFGGEPYAPVVDALAGYVRGASPLALRRHLNDCAGLERLLPEVGGELAPGPSRTRRLMFGAAARFVGSLAARHGVLLVLDDLQWAGADGLTLLASLVRAVRPDRVRILAAYRDTEVPPSGPVAETVLDLARLHLVTHRPLSPLAEPDAATLLRRSAGVDVRDDVRERVLRLAGGLPLFLVQLGHALGGGDTVLSVPWGLTHAVRQQLGALPTATVEVLTLLAVGQRRLDVDALATAAGLDPDDLPDVLAPAHAARLLDETSAGVRLTHELVAEVINADLNPGHRHLLHRRLADALRPAGAAAYHYTHAQDPERAAQTLRRAAEQAARQAAHDTAARYLGDLVDLLDRAGPQSAVAEAAEEWAGELAAAGRYDAALAAAERALLVYRKEGDDERQRLVIARIGYLHYQRGTPREGLARIATADQPESGAAVQLHLARAANLYQSTRYQDAVETCTAAIAAATAAGDERGIAGGHLRRGLAARLLGDNRVALADLHAAASTAELCGDRNTVLRALTGIAVLHHYRGELSRADRQFTRILQLAEELGDREVLSRAVCNVGASAVYLGHWRLALRRFEQALDLAGADSSPMCASMALIGRGSLLSACGRHDEARADLLTVVRLGVDSDNIDLVRNASAQLAETDVRLGRPDEGAARLLPLLDRPGLHEWQVTDSLPFLAQAQLAAGDPDAATRTAAEAAGRAQDIEHAIARTDALRVHGMAAAELGETSVATASVREALSLANATGSPYLEARVRSAWATVARRCGDPDRAAHEQELADGLFVALRQEVMA	hypothetical protein
IMCHIIAN_08398	58	-3.57856	0	-93.9933	-1.649	-1.08029	-1.72887	-3.74378	FALSE	0	train	0	FALSE		smc__133493	1213861	Actinocrispum wychmicini	Secondary Metabolism Collaboratory	MSGFRIGWSFVVLAVGAVQLARAWVGVLPVVVFLGAIVVTFGCVLSARALRIPAGYTVLGVLTFAVGGAYFASGSPPGQKLSLLDTLSGTIPRLLTAPRPAPATPMLLTPGVLLVVVVSLVAALSVRGRSLLAPAVGAAALYTAAALLTAGEADRRGLVAVALLVVIGVGWVVVDRARNAKRVHLVPSVALVAAIAGFAVAIGTLPATDAFEPRKLVKPPVTDLSFASPLPHLAVWGTAGGADLFQVRGPQVPLRLVALADYTGSTWRAASLYGPVGAVPPPDLPTGSRTSSTDVDITIDGLAGPWLPTAGRTTATDTDAVVDPDSGSLILPTGVAPGLRYHVTSTVDAPDDDSLRTATVPSDARRYLALPELPYALAEYARRTVANARSPFEQAVALEEVVRNGRSPSADAPVGSSYARLQTFLFGTGAGANVGTAEQFASAFAVLARAVGLPTRVVVGFRPVAPGPDGVATVHGRDATAWPEVYFDRWGWVPFDPVSGNESGPSSAARRDVLNRLAAMPPAPVSSAPPGPPPPGRRPPVQAAPAQPGSGWILLLLGAVPAAALVLLGALRAGRRSRLRRAGATGAWAYVLDAMLLAGRAPARHIAAPDIAHALDDPAATRLAELADRAAFALGPPPATRDAWRLAVTVRSGVRRRIPWYRRMFWPVDPRPLWRR	hypothetical protein
IMCHIIAN_08482	6	-3.444	0	-11.2415	-2.2483	-2.21454	-2.26309	-2.47137	FALSE	0	train	0	FALSE		smc__133493	1213861	Actinocrispum wychmicini	Secondary Metabolism Collaboratory	MTVVEESYVDTAVGMGDIELRVPADVRCLPFIRSLAATIATRADFTTDFVEDFRLAVDEAGAMLAASAWPGSELRCRFRVGTDSITLQATALSTVDLLPDPSALFGWRVLTTLTDTAKTRIEQIPGGYRVVIELTKRAAL	hypothetical protein
IMCHIIAN_08679	7	-3.5646	0	-13.5373	-1.9339	-1.87074	-1.90443	-0.920326	FALSE	0	train	0	FALSE		smc__133493	1213861	Actinocrispum wychmicini	Secondary Metabolism Collaboratory	MTDWGIEQLDLDAYLARIGVEEPTLKDMHAGHLRSIPFENITVTLGETPALDLPSLQAKMVDRRRGGYCYEHNSLYAAALERVGVPVTRLLARSLVNSTAMRPRTHMVLLATVDGERYLTDVGWGGSNILEPVPLRETETRHGVWTHRLTRDEDVWILQDKTADGWQSLYQFAIERTYPADLEMANHYTSTWPRSAFRNGVVAQRSEAEQRRMLRGDELTVVGPEGVREQRTLTRGEVLDTLTKDFGIELNHDETTRLPLP	Arylamine N-acetyltransferase
IMCHIIAN_08743	8	-3.2072	0	2.31512	0.289389	0.715897	0.194719	-3.8282	FALSE	0	train	0	FALSE		smc__133493	1213861	Actinocrispum wychmicini	Secondary Metabolism Collaboratory	MNPDLIRVVLLCLCWPVVLLRVAAVRVADQRLLWFTLVMQGLGLTVLQTPVMLGIQRTTGVPRIESLISSLLASVVAVLLLMVALRISSSDTVSARWSRRMALYCGATAVVMVTTFTVVTVRHIPTRDRFLPVIGEFSAHTVYWIAYLTYMIVVSVWTTSLFWRQIRRVAAKVLKFALLALALGTTTFLVFLGTRVASLFSASPQLPAFGVYVSSIYSISVTVGCSLAIILPLSQGVASWWRRNRLYPLWRALCDASPHIALTPPRSRWRDALTLRDNRHQLHRRLVEIRDGLLIMREWITPATHDRIVAALAAERLPNRDAAVTACWVRVALRVRANGVERVAKPIDLAGQGGVDTETELCWLTAVAKSWTSPVVARCAAMIDVKAPELTS	hypothetical protein
IMCHIIAN_08757	57	-1.87225	0	-10.6011	-0.189305	0.401273	-0.311258	-3.60481	FALSE	0	train	0	FALSE		smc__133493	1213861	Actinocrispum wychmicini	Secondary Metabolism Collaboratory	MSLDRVLALHQRGLDALNRGRPLLGARALRAGLKLVPADEPAMAVRLLNSLAAAEAALGNTERGFALLDEAEAKATPATRGLLLQQRGLLLVLVGRMGDALTCLDQAIPLLRRERTVLARTLLNRAMLHQIAGRVTPALADLDRCERLGRELELPRLVAKAIHGRGSCELLAGNIPAALRDFDSARALYEKYADGMLAVVAVERARALLAAGLHRDAATELDFALDAFPRIRMDQEHAEAQLTRAHAALAADDLAAARTWANRAEGRFRRRGNETWAAVAAATRVRAEFAAGKRLGAVATHAAVLAERLGKLGLDNDAEAAGLVAARAYIQRDDLAAARDHIRTRSGSKSLLETRLMRHLALAELGAAAGDRTATFTHARAGLAALRDHRSRIGSLDLRTSTTVLGRELATAGLTAALDHGGPAEVFGWLERSRAQAFRFEPVRPPADSATVEAVAELRQLAHQVRVAELGGRPDPEARRRCAQLEREIRARGWQAEGTGVHDTEASFANVRAALGTDTVMISYASAHGRLCALVVTSQRARLVRLGSLATVSESLAKLHSDLNALCGRTLPTALDRVIRTSVGRQVAALTSELVAPLRPLIGDSDVVVVPTGSLSSVPWNLLPDMAGRPVTVSPSASTWLARRGTSLASPTRWLLVAGPDLAHAHDEVRQLAKVYGDGAVLMGPNATVHSTLTALDGCTTAHFATHGHHERENVLFSRLDLIDGPLMAYDIHQLHAAPTHVVLSSCDVGRTVVRSGDEILGFTAALLYSGTKTVVSSVASVDDDAAVGVMTAYHRGLVNGLPPARALADATTTQPLMPFVCFGSS	hypothetical protein
IMCHIIAN_08796	60	-3.62317	0.030303	-175.826	-2.9801	-2.56672	-3.03564	-3.60879	FALSE	0	test	0	FALSE		smc__133493	1213861	Actinocrispum wychmicini	Secondary Metabolism Collaboratory	MTDQLKRHLSDTVAWLTTTSPTGRPSPRPVWFVLDGEDFLVFSEAGKAKLKHIETNPRVALHFNSAPDGQDVLVISGRAEQTDSALVPSTAPGYLDKYERHYARIGFDRDRFDRSYSVGIRITPVRSWGF	hypothetical protein
IMCHIIAN_08835	30	-2.92738	0	-32.4991	-1.0833	-0.316969	-1.22146	-1.95648	FALSE	0	train	0	FALSE		smc__133493	1213861	Actinocrispum wychmicini	Secondary Metabolism Collaboratory	MTTYSAVVTTGIYCRPGCGAKPLAKNTRTFELAAAAEAAGFRACLRCRPYRVAGPVGSDAPELVCEAVQLIIEGALDEGTEDGLAARVGVSARHLRRMFRQHLGASPDQLARSRRAHFARRLLDDTDLTAADIAFASGFGSLRQFNRTMQEVFRASPMDLRGRRRRADRLVADGGLLLRHPVVSAFDWDSVRASLAGRAIPGVESVDGDTYRRTIRVGDSPGLVEIFPGDQENLLVRLHLPYWEGLIHIVGRIGRLLDTGEWNEVEDGVRSTVGAGRLAEVVTTLGTPVPGLPGGLTHTFPDAATLMARNEFRQLVPAMS	putative bifunctional transcriptional activator/DNA repair enzyme AlkA
IMCHIIAN_08893	2074	-3.41252	0	-7970.23	-3.85781	-3.29188	-3.97958	-2.35313	FALSE	0	eval	0	FALSE		smc__133493	1213861	Actinocrispum wychmicini	Secondary Metabolism Collaboratory	MTNLVMMYLLYIAISVGLTVWVGHTLGSNGRVFLIQVFDGNPELATAVNRLLIVGFYLVNLGFMAYFLRTDDTVAGVRDVFETLSLKVGTVVLVLGVLHISNVVVLARLRRRSLWERQDLPPVEPQARTTVT	hypothetical protein
IMCHIIAN_08899	45	-4.41264	0	-182.826	-4.06281	-3.51955	-4.16432	-3.34503	FALSE	0	eval	0	FALSE		smc__133493	1213861	Actinocrispum wychmicini	Secondary Metabolism Collaboratory	MRRAVPALLLTAAGFFFVWQYQPQPDMVTETAAPPAVVSTAPGSTTKTVAGTTQRNRYGNVQVQVTFTDNRITAVEFLQLPRSGPSQEVAPTLVQETLRAQNANIDTVSGATQTSESYIRSLQAAIDAKGA	hypothetical protein
IMCHIIAN_09059	9	-3.10869	0	-12.7999	-1.42221	-1.03676	-1.46296	-1.07986	FALSE	0	train	0	FALSE		smc__133493	1213861	Actinocrispum wychmicini	Secondary Metabolism Collaboratory	MHPNRSGVHFLSSYPVIRSLIRSSGVGPGDLVIDFGAGPGTITAPLAAAGPRVLAIERDDRFVRELHRRFAAQPSVRIVHADLRTVPLPSRDFSVVASIPYAVSTLLVRRLLSRPRRSLVGADLVVEWGFARRIAAGDTKETASWARRFDIRVARRIPASCFRPAPRVDSAHLVIRRR	rRNA adenine N-6-methyltransferase
IMCHIIAN_09093	14	-2.94667	0	12.7597	0.981519	1.33631	1.0201	-1.30386	FALSE	0	train	0	FALSE		smc__133493	1213861	Actinocrispum wychmicini	Secondary Metabolism Collaboratory	MPTTKRDDNVIELHFQYAQDGWIMSDDTHGEQDADSATAFTRDGCAFVVCERAPRGRWRIESTDGACAPVPLSAYQYRFSTLADAADYVAAKCGATVRRVDAWV	hypothetical protein
IMCHIIAN_09094	14	0.965633	0	10.427	0.802076	1.23456	0.859319	0.727074	FALSE	0	eval	0	FALSE		smc__133493	1213861	Actinocrispum wychmicini	Secondary Metabolism Collaboratory	MFVYGVSFTDVHRVVRDVSDALYDGNITVRTGEDRTNSAGPRATFTLRAHDTTGPGAKGSSSAFDKGTGPKGRRRTISACWHTHYDVLAELFARFPAARVVTKIATYTAPTFRDRALETSYLNVGSELFPATAPDCCECDHADYVDDFDSAPTGDAMRPNTDVAYFLHELDRVLAEQ	hypothetical protein
IMCHIIAN_09100	10	0.2607	0	10.244	1.0244	1.36563	1.03507	1.95592	FALSE	0	train	0	FALSE		smc__133493	1213861	Actinocrispum wychmicini	Secondary Metabolism Collaboratory	MILVDTLEDLVHNYLDDRARPGSAVGTVNAHDLAGHIAAHLAERGVDTGYADGSRLALPGTTPQPSEPERRRLPLVLQDHEDDHVRIYCDGRDCYWSWSLYQDATSHTNAGSIMSAVRHALCRHGHT	hypothetical protein
IMCHIIAN_09243	26	-4.05944	0	-65.1053	-2.50405	-1.80047	-2.56597	-2.62823	FALSE	0	train	0	FALSE		smc__133493	1213861	Actinocrispum wychmicini	Secondary Metabolism Collaboratory	MSEAGVIHDIGYQRYEGARLGRRYSTWSIYVHSVRTAFGIGRTAKAKLLPIGLFALANLASLILVVVGSQLPEPPVSYVGLVSTFSIAITAFVAIVAPELVSRDLRNTALPLYFSRPPHRTDYALAKLGALATAAFVMYAGPLLLMVIGTSFSTKDGFGGVMDQFGDLVPGVGAAVIHSIVIAAIALPLAALTGRRVFATGLIIGVFLLTAPISSALQHFGRHGDGRYLAGLLNPVNLINGVDMWLFGQTNGLTVEVGGYGPVYGVVAVLLAALGTALVMWRYKKVNA	hypothetical protein
IMCHIIAN_09278	10	-3.08862	0	-19.7538	-1.97538	-0.409913	-2.38883	-2.98664	FALSE	0	eval	0	FALSE		smc__133493	1213861	Actinocrispum wychmicini	Secondary Metabolism Collaboratory	MYREFRPGGDTVDSVWTSTLHGVQRVVPDGCMDILWLNGQLVVAGPDTSAQLAPIDGTIVGVRFRPGVAPGFLGLPASELTDTRVPLADLWAPDRVDQLAEEMLTKPPGQVLLGLAGQARPDPFADAVVTGIQSDVRGMAEDMGLSERQLHRRCLTRFGYGPKTLHRVLRFGQAMELAYDGAAFSDIAYRIGYADQAHLAREVKTLAGATLTELVRTPT	hypothetical protein
IMCHIIAN_09389	20	-4.16623	0	-85.4887	-4.27443	-3.92825	-4.31391	-1.96675	FALSE	0	train	0	FALSE		smc__133493	1213861	Actinocrispum wychmicini	Secondary Metabolism Collaboratory	MPILLLLLLGTAVEITVLIAIGSVIGVLPTIALVVLATVIGVALLRREGTRTLMSFRDKVRSGQPPQAEMLDGVLISAAAVLIILPGFISDLLAIALLFPPTRRLIRNRIWRRVEARARRSAGEVFIIDAQP	hypothetical protein
IMCHIIAN_09437	7	-2.182	0	-13.37	-1.91	-1.83207	-1.90283	-1.90891	FALSE	0	train	0	FALSE		smc__133493	1213861	Actinocrispum wychmicini	Secondary Metabolism Collaboratory	MPWWEDYPSSGPIKVEGGIKARSTRGRIANKWWSQRFIAVLEQLQLGGRMTRGKNYARSGQVLSLDISAGKVIAQVQGSRPKTYAVKLICRPLTDNQWDQVTDQLASQALYAAKLLSGEMPPEIEEIFAALDIPLFPAAARDLPMHCSCPDWAVPCKHVAAVCFLLAERFDEDPFLIFEWRGRSKKDILTKLRGTRAEAPTGPRLEDDLDTYFTAGPLPSDPEPDETESVLLRVAAPNIQVGGKPLLEVLTPLYHQFQAG	putative protein
IMCHIIAN_09448	1592	-3.27097	0.00871603	-8287.88	-5.23886	-4.70122	-5.30712	-0.878557	FALSE	0	train	0	FALSE		smc__133493	1213861	Actinocrispum wychmicini	Secondary Metabolism Collaboratory	MSTVSPETRPPDAEDWLAVQASPDFAELRRRLRRFVFPMAGLFLVWYLVYVLLADYAHGFMSTKVVGNINVALIFGLLQFVSTFVITGLYVRYANRRIDPQAEKIREQIEGASE	hypothetical protein
IMCHIIAN_09470	7	-2.89	0	-2.20946	-0.315637	-0.171576	-0.322721	-3.59268	FALSE	0	train	0	FALSE		smc__133493	1213861	Actinocrispum wychmicini	Secondary Metabolism Collaboratory	MTTIERLSTEGEPEERYDFELAARLDDDDFFEPTIVRGRE	hypothetical protein
IMCHIIAN_09485	116	2.84478	0.00387597	42.5579	0.366878	2.02382	0.526688	0.890571	FALSE	0	train	0	FALSE		smc__133493	1213861	Actinocrispum wychmicini	Secondary Metabolism Collaboratory	MPPAVDVVLCVDVTLSMGPLLTTVKHSALSVPLRLTEEIDSPRLKVIGFRDFGDEADDAIVVSPFFDVPAELDCFEKTVAELEAAGGGDEAESGLEALAVAMLADRPAGRDRRRQVIVLFTDAPAHPLGDLRQRSAHTYPPEIPTSLDALRVRWCRRSADRLLIFAPETYPWTEIAQWNHTAFFPSNAGEGLDIVATIAASL	hypothetical protein
IMCHIIAN_09497	10	-3.82083	0	-13.2134	-1.32134	-1.1033	-1.26676	-1.66923	FALSE	0	train	0	FALSE		smc__133493	1213861	Actinocrispum wychmicini	Secondary Metabolism Collaboratory	MKAARGFVRQHGPSKAVVEPIGLAGARVVLVGQDGAMGDVLVPSTEAAEALIAEVTGLEAATWDADTVNGTKIGAAHRRKMAGRRLFS	hypothetical protein
IMCHIIAN_09516	46	-3.537	0.0227273	-99.8298	-2.21844	-1.25902	-2.39696	-3.84733	FALSE	0	train	0	FALSE		smc__133493	1213861	Actinocrispum wychmicini	Secondary Metabolism Collaboratory	MIGAMLTVALLQLAPEPTDYLTRGTKACRQAAAMGADIALFPEMWNVGYKSNGTPDFWGHYRSPGQWGDDEAPDLAPVWADLAISVDSDFVRQFQALARELDMAIAVTFLEDGPRNSVALIDRHGEIVLKYSKVHTVAASPHESSLVPGDEFPVATLDTRNGEVVVGAMICYDREFPESARALMLAGAELILTPNACDIEINRLSQFRARAFENMVAVAMANYAGPWMGHSVAYDGIAFTDDDSRDMLVVEAGEREGIYPAVFDLDALAEYRGQEIHGDSFRRPSAYGSLVYPAVREPFVRVDRDGRLPRR	2-oxoglutaramate amidase
IMCHIIAN_09594	20	-4.19429	0	20.3226	1.06961	1.669	1.03102	-2.66435	FALSE	0	train	0	FALSE		smc__133493	1213861	Actinocrispum wychmicini	Secondary Metabolism Collaboratory	MPVLMIRYQVADEGVTEVATAVENAFAAVATQQPDGIRYAYLRNANEFIALLALDENVENPLPGIEEARQLQATVAKWAVGTAPAPQPFEILGTYRVLD	hypothetical protein
IMCHIIAN_09630	41	-3.98667	0.0689655	-164.029	-4.10074	-3.31403	-4.35669	-3.12563	FALSE	0	eval	0	FALSE		smc__133493	1213861	Actinocrispum wychmicini	Secondary Metabolism Collaboratory	MSKRNGLTTRGNLVAAAAEIFDRDGFAGTSLHEVCARAEVSKGALYCHFPSKSALAVAVIERQSMLWHEVKHDTCARGTSPVQALVDLSFEIAERMRIDPVIRAGCRLVLDAELFDVAAAGQFAGCVMVVRDLLIAAERAGELVPGANVREAAEGIVAELIGTQLLAQAMTGECQLLTRLPAIWRVRLRGLVREHVLAGLCVDRHPVAAWRI	A-factor receptor protein
IMCHIIAN_09654	48	-1.82272	0.0810811	-106.183	-2.21215	-1.85573	-2.25094	-1.92257	FALSE	0	train	0	FALSE		smc__133493	1213861	Actinocrispum wychmicini	Secondary Metabolism Collaboratory	MSWTDYYKRRDALDSVLVRAQRDPAGPLPRSDAFSGPAELLLALHYRWTLKLTGALGVALSSDQDPVDAVSAAWRRTATDNPTLHAVLSTHAARYPELRPMVDAEKRTLALAAGLAEPHEPVDEITRVGTAFEALLRTAASPAAGSPVEQLIRRLVASS	hypothetical protein
IMCHIIAN_09769	8	-3.63313	0	16.2084	2.31548	2.61736	2.39438	-2.51261	FALSE	0	train	0	FALSE		smc__133493	1213861	Actinocrispum wychmicini	Secondary Metabolism Collaboratory	MHSRYDRRIADAAVSGQSVVLRLQVRRFFCDVVGCPVGTFAEQVDGLTAKHARRTLLCRTILEHIGLALAGRAGSRLTAWLGFVASRTAMLTLVHALPDPEVGTVTVLGVDDFALRRGHHYGTLRMPRVQPN	ISL3 family transposase ISFsp1
IMCHIIAN_09850	8	0.1004	0	7.4146	0.926825	1.55449	0.92654	1.43898	FALSE	0	test	0	FALSE		smc__133493	1213861	Actinocrispum wychmicini	Secondary Metabolism Collaboratory	MTVHSEHVDAVVVTRDEAAAARLEWEVAVDQLVQPGQVLITRENGTREYAAVHSLLDQVAGAVMPGHEHNAKVSGGGSRPPGSLGAVSLLAEIRQEVTRACLGHEDHGQPEAVADRLRLWVGHAEAWQHQYPDYVVWAAATVSDWVRQARRLLDPPPRVGLRGRACPVCTARTVRVWSDDEGDFVRQPALAIDPERVQVVCADCGRCWGLEMWTQLAATLDRQLQHEILAVSAAPALSG	hypothetical protein
IMCHIIAN_09900	6	-4.5152	0	-3.68667	-0.614445	-0.416262	-0.621858	-2.62354	FALSE	0	eval	0	FALSE		smc__133493	1213861	Actinocrispum wychmicini	Secondary Metabolism Collaboratory	MGRYFLIMALVAGMLTGCGALGGSKPDSGSSGQVEQTTITVAVLTTVETAPLQLAVRNGYFRDQGLDVKVAVAASGQATVTGMINGEYDVGYSSYPPIIAAQAKKAADLRLVADNSFAAPNTAVVVKPAQSPLSSIKDLAGKTVAVTARGTLSDLMVKSTFATNGGDPNTLKWVEMPFGDMTAALQRGQVDAAMMVEPFATFAHRTTGATVIADLATGPLKDLPFTAYAATAKFVADHPKTIAAFQKAMRRAASEAADRSKIEPLLPEYAKVDKETAAQTNLPGFRSALDAGRVQSVADLMTRFGVLPGPFDVRPMVLS	Putative aliphatic sulfonates-binding protein
IMCHIIAN_09960	76	-3.79964	0	-272.698	-3.63597	-3.23397	-3.69332	-3.61663	FALSE	0	train	0	FALSE		smc__133493	1213861	Actinocrispum wychmicini	Secondary Metabolism Collaboratory	MTATHSLPGVRVPVIAESDATGRVADLYETLRKATNMPFVHDVFRLTSTRPDLLEIVATGYTGMFGDGVLPRQTRELIAAWTSKLNHCPYCTGTHNWFLRQFGGSEELIAAVATANTPADLPLDEKTRTLIELATKVSTAAYKITDKDWDTAAKAGWTNPEILEAVFCAALFNFINRLVDATGLGDSMR	hypothetical protein
IMCHIIAN_09979	6	-3.7812	0	8.05719	1.34287	1.66304	1.28457	2.13657	FALSE	0	eval	0	FALSE		smc__133493	1213861	Actinocrispum wychmicini	Secondary Metabolism Collaboratory	MQTEIFGSLHARWYDRWHARKDYQSEVDQLDEVFSQYGPVASVLDLGCGTARHLALLATLGYAVTGVDRSPAMVALARDRIPSVVQADLMDVRLNREFDAVIMMFSVLGYLGTTGELLGALGTARRHLRPGGLLVVDILDGSAVLSNGPMGGFTAMTDGPQTLLRATTGRVHTEEQIYEMGVKLWLISGDRLVEEDAETHSLRFFLPRELDLILELAGFEMIDSAPVGGGQPGPAREWSRLVWARRT	dTDP-3-amino-3,4,6-trideoxy-alpha-D-glucopyranose
IMCHIIAN_09983	7	-3.85183	0	2.53009	0.361441	0.832828	0.282611	-1.83349	FALSE	0	train	0	FALSE		smc__133493	1213861	Actinocrispum wychmicini	Secondary Metabolism Collaboratory	MRFHWSLSSVGDPMRRANAAATTSGLPDLSAHKEFACRAEECGIESLLVAFGFSRPDPITWAAALGAVTSTVKFLVAVRSGIMSPTYFVQQVNTLSALTDGRVCVNAVAGRAPEEQRFYGDHLPHDQRYERTDEFWTICHALWRDDGPVTFTGRYYQVEDALLRTPFVSRDRPEIYLGGSSDQAVALAVKHADCMFTLPDTPSRLASRIQPLLAGGTEVGLLVSLICRPTHDEAVAAAYRLIHVAGESATAVHESARRRTDSVGFGGMYDAAIRESHWPTPYLWTGAVPYLGAPSIALVGSPEEIVAALAQYAAIGVTQVLFMGYPDLEQMTFFGAEILPRVRLGVS	Alkanesulfonate monooxygenase
IMCHIIAN_09986	6	-3.3412	0	3.96709	0.661182	1.15278	0.691641	-0.164263	FALSE	0	train	0	FALSE		smc__133493	1213861	Actinocrispum wychmicini	Secondary Metabolism Collaboratory	MRVLFTSSAARPHLFPVVPLAWACRAAGHEVRVASGVKIAADIVHTGLPAVLSGGVPVHPAKGRAEFVASIYSQEPWPHEWPVNPHLLNDRQREHLERLANAVIAGSAAMVADFVGFAQWWRPDIVVYEAVCYAGAVTAAVLGIPGVRHLFGSASLPCLELRDGRPLSAYVQMFRRFGVDVTTSAAMTVDPTPPSMRLADAEQPWRAMRYVPYNGSGDVPRWLAGPRSRPRVCVTWGHTMVRALGGAAAGPYRQAIDAIATLDVDIVVVASGEQLAQLGELPKRVRTSESTPLSLVLPYCDLIMHQGGDGTTLTAAAQGLPQLAITRKPDAEVPAGRLAMSGAGIHLRYQELRHNRSGWDLVRTAVEKLLADQAYRDAAGRLRAEIEGQPTPAELVPVLEETA	10-deoxymethynolide desosaminyltransferase
IMCHIIAN_10052	4634	-3.07941	0.00537163	-21322	-4.62918	-4.24989	-4.66463	-2.18848	FALSE	0	eval	0	FALSE		smc__133493	1213861	Actinocrispum wychmicini	Secondary Metabolism Collaboratory	MAEPRIPEGFDFTDPDVYAARIPHAEFAELRRTAPVWWNATPNRDCGFDDDGYWVVTRHADVKEVSRNAELFSTRENTAIIRFGPDITREKIEAQRLIMLNMDPPQHTKVRAIIQRGFTPRAINSLRDALADRAERIVKTAATEGTGDFVRDIACELPLQAIAELLGVPQDDRHKLFDWSNRMISYDDPSASQPELASAELLGYSWQMAEDRKRCPAHDIVTTLVHADIDGEALASDEFGFFVLLLAVAGNETTRNAITHGMHAFLEHPAQWERFKAERPATAADEIVRWATPVMVFQRTAMADTELAGVAIKAGQRLGLYYSSANFDSDVFDHPERFDIGRDPNPHLGFGGTGAHYCVGANLARLEIELIFNAIADQMPNITMARQPVRLRSGWLNSIKEFPVTYA	Steroid C26-monooxygenase
IMCHIIAN_10081	388	-4.23956	0	-1391.56	-3.59575	-3.25511	-3.56931	-2.61389	FALSE	0	train	0	FALSE		smc__133493	1213861	Actinocrispum wychmicini	Secondary Metabolism Collaboratory	MSNVEHEALRDTVRQMLARKANSADVRAANGYSESLWRALCEDIGVAAITVPEEFGGAGATLLEAHIVLEEIGRTLAPVPMLGTVLATEALLRSGNPAACARLLPGIADGSTVATVAWPDLDDYVLNGDIADIILAVTDDGLVEITPTRRENTPAMDITRRLAKVDFTAASHLGAASPQLRAIACISLSAEQVGAAQRCLDMTVEYTKTRVQFGRPIGGFQALKHRMADMYVLVETARSISYAAVDDLSLASAAKAHCSTALSTVAGEMVQLHGGIAITWEHDAHLYLKRAHGSAQLFGGPREHVSNVARASRRVAAR	Acyl-CoA dehydrogenase FadE27
IMCHIIAN_10137	57	-3.67792	0.0588235	26.1777	0.459257	1.32601	0.427769	-1.40182	FALSE	0	test	0	FALSE		smc__133493	1213861	Actinocrispum wychmicini	Secondary Metabolism Collaboratory	MTEDIYTPEQVATITDYADVTAPPPGATAHFIFGTNQVIPVDIVADRYHKGLAPLIIATGGVNRHNGIVEGREFRRLLIERGVSDAAIRCEDQSANTQQNVEFAVPHLREALDSRLAITAVCKWYHRRAIHYLRTLLPELEAIYAITFEPVYSGIPITRANWNEHPDGNRRVTREWQEVSHRVADGSFKELNRIKGAWR	hypothetical protein
IMCHIIAN_10193	6	-3.91325	0	-4.43058	-0.73843	-0.639575	-0.740274	-2.66466	FALSE	0	eval	0	FALSE		smc__133493	1213861	Actinocrispum wychmicini	Secondary Metabolism Collaboratory	MTRGLRAITFVIVIALVLTAVTFWVFLPKNGKRITAYFTTATGLYVGSTVRVLGIPVGTVDEVTPAGKLVMAKLTVDTKQPVPANASAVVVAPSLVSDRFVQLAPVYTGGPEMADDAVIPVERTVTPVELDDLYKSLNQLSSALGPDGANSKGALSRLLDVAAANVKGNGALIGDTIKQFAEASRTLAASKDQLYGTIQGLQQFTTMLARNDKGVVDFTNQLRDVSSFLAAERGDLAGALSELADALAKVKGFVQDNRAALKSNVDKLTGITKVLVDQRASLAEALDAAPDAAVNLTNAINPQTGALENRIDLDYYLAGPGKSIDAGSMVACNTAPHTGPVTSLQPDCQELKPGKDSGAPPLLLPPMGQQYSGGGK	hypothetical protein
IMCHIIAN_10196	8	-3.8672	0	-4.84958	-0.606198	-0.542143	-0.578163	-1.74296	FALSE	0	eval	0	FALSE		smc__133493	1213861	Actinocrispum wychmicini	Secondary Metabolism Collaboratory	MSSEERYHTTGMRLLGLVYVVVVAVFLGLTVAIYAGAFSNDPEVTLRSDHIGNQMQPDADVKLRGITVGSVRSIVSDGGNAKLVLAMNPDTLDRIPKNVSASLLPKTLFGERYVNLIMPEHPSGKLGGGDEIRQDRSASTVEMERVLNDLLPLLRAVQPEKLAEMLNSLATALQGRGKPLGDTLTQIGQYVGDLNPQLPQIKEDISRFASVADTYGRAAPDFIQALNDFTVTSKTIVDQRNALLTLYKAVSSASTDLATFLRGNEKTIISLSDTSKGTLQLLAKYAPEYACLLNAVAGFKERVDRAFGRDGPGLSVDLQVVHARDKYVPGKDNPKYTYTQGPRCFGFDAPAFTPVNIAGTATSGGAATSVAPGPLANSPAEREMIATMLAPALNVAPSDVPAWSSLLVGPLYRGKEVTVK	hypothetical protein
IMCHIIAN_10204	10	-4.21544	0	-17.1239	-1.71239	-1.62008	-1.68429	-3.50859	FALSE	0	train	0	FALSE		smc__133493	1213861	Actinocrispum wychmicini	Secondary Metabolism Collaboratory	MKIGQLRLSGRRIATLAVAAAMAGGFIVGGAVTASASPVSKVFTYKCTFPLVGAQDVTATVAVDLPDTGTPGTRLALGDLSITATLSANIVSALRAFGTATTSGTATADVDASQNSTNITLGLPGFKIAPQTVPPSGTMPVAISGPTPSMIVYTAGNVVIKAGTQFNAKVDTRKADGTPTSLGILNVPCNVKATTPAQDLTLKTIVVTGANATPPSLGTQVPGGTVSKSLTYTCVFPTTGAVSVTGTATGTIPASGAHGTRIQPTLSVSAALPSNVVDVLRNNNAATVSGSGRADVFATYGGTNLTLGVPGPVPSVAVPATGGLSATLSPAVPSFSVPAAGAIQLAAGPELNGTFTPLLANGNPTALGTFNVPCTLNPGQDPAIGTITIT	hypothetical protein
IMCHIIAN_10242	6	-2.9045	0	-9.87385	-1.64564	-1.41301	-1.70947	-3.55371	FALSE	0	test	0	FALSE		smc__133493	1213861	Actinocrispum wychmicini	Secondary Metabolism Collaboratory	MSHAPTTATRSSAFPDDEPLERTDSVEPVDLGRWGRYLRGPELRCAQTAAGLGWDPTETVVEPALADLDFGQWRGLPLAEVPESDAVRWLNNPEAAPHGGESVHDLLKRVDGWLAGLRDSGERVAVVTHPAVIRAAVVTVLSAPARSFWRIDVAPLSYTRLTCGGGQWTLRETGHPVIY	hypothetical protein
IMCHIIAN_10244	15	-3.12317	0	-34.2471	-2.44622	-2.14187	-2.53271	-3.41271	FALSE	0	train	0	FALSE		smc__133493	1213861	Actinocrispum wychmicini	Secondary Metabolism Collaboratory	MANEKSLAGIAAITQASLQLDEARTALLAATQGSSQADVAQAQGLLTEALQTLAGAQQSIQASINSAEGYAARL	hypothetical protein
IMCHIIAN_10312	14	-3.49217	0.285714	16.2126	1.15805	1.89135	1.12504	2.10329	FALSE	0	train	0	FALSE		smc__133493	1213861	Actinocrispum wychmicini	Secondary Metabolism Collaboratory	MTVGQWLDLWLETRQALAASTRRLYAQHVRDYLKPYLGGVPLRDLTVGKAQAMFTSLMRVSTARGRPLSAATLQRIRGVLRAALNGAIRRGLIERNPARWVELPSGRRPKAVVWTEPRVAQWQATGERPPVAVWTVAQTAAFLENIRGHGLYPLYLLVTLLGLRRGEVAGLRWCDIDLEARVLMVSHQIQDHNGKTVICPPKTRSSVRAIALDHGLVTVLRRMRDAQQRRRLAEEPPTGFLFVNKRGDPLSPGYFTHSFRRLAAQAGLPPIRLHDLRHGAASLSLAAGNALKTVQNMLGHDSIVLTADTYTSVLPCLDHKAAEATADLVLRAAQRTARKLRRRPRQGRRRSRAGVTPTITQPRRTVKVA	Putative prophage phiRv2 integrase
IMCHIIAN_10317	10	-2.36596	0.272727	23.7895	2.37895	3.06041	2.57339	-1.44659	FALSE	0	train	0	FALSE		smc__133493	1213861	Actinocrispum wychmicini	Secondary Metabolism Collaboratory	MTDLHGGRAASAGESEFAGRLKTLAGRACPERPAGRVGALLNRILVYARPNQVPFLRPYVSTERSGFVLAGAKAKDRMQSLDDANYEGVALWDPAAYETYTATVDAPFQLPKNQLLPMSLDDVLDQQLVAGGAAALTPTGYIPAGDTDALKAAVGQVKQLRRTDVIFVVPLDVSLLGRAFIRQTTAILADADCPVGLVLGRQYDPLAQDTARIIPNLRTLAATVDLMPLRTDFNALDLVAHGAFAGAIGTGGTVRHTINPEEKSLARIKDQSPSVLFPELVCWWKGSKIADLYGARPGPRCGCAVCDEQQLTRFLRRTHQNEAHAHAVAVWEQWAGYMLEKPTMKDRAEFWRTLCASSLQEHQFITHRLQRKEPLKPQKPVEVWATLPAWPDS	hypothetical protein
IMCHIIAN_10318	9	1.931	0.321429	19.3252	2.14724	2.91917	2.39603	0.108245	FALSE	0	train	0	FALSE		smc__133493	1213861	Actinocrispum wychmicini	Secondary Metabolism Collaboratory	MMVRRPGLDVNPDLLIAAREALGLTQKQLAERLTQLSGAQPEISQGYVSRAEKGVLTVSGDRLDLFALALESTPDLLAGDAKLWSLGDGCLYHRNRASTKASTLRRLHAQVNLLRLYVRRLADVASVPLPEFTLTPLQVGGVDGPEDAARALRRALKLPDGPIDSMTEVAERVGALVVPMSLGGREVDATSLHPPGEPPVFVINIDAPVDRRRFTLAHELGHVACAPAPDMDAEEMAQAFASELLAPAKQVRAHLTTAPITPARLLQLKAHWRMSAAALLRRAVDLAVITDGRYRSINSQMSALGWRTSEPEPLRPEPVQFVPVVVAAAVRNAGGVDNAARLAGTTSGNLRRLLGDDLLAVTDD	hypothetical protein
IMCHIIAN_10432	319	-3.38908	0.00386456	-768.885	-2.4409	-1.68284	-2.51517	-3.09057	FALSE	0	test	0	FALSE		smc__133493	1213861	Actinocrispum wychmicini	Secondary Metabolism Collaboratory	MTVAAPERTRTADYRMGFRPDIEGLRGVAVLVVLGFHASAPLFGGGYVGVDVFFVISGFLITGLLLDDVARRGRFSLVEFYARRARRILPAAGVVLLAVAVAGWLILPPLRQRQLAHEVLAVAAQVGNWLFVADQTDYLAGHDPSPLLHYWSLAVEEQFYLGWAPLTLGVVLAARRMRRSPFAAVGVVLTVVVTVSLALSLWWTHTSVPLAYLGSPSRAWQFGVGALAALAVPWLRRTVTSTLGVAVGWLGIAAIVAATVVFDSATPFPGVAALLPTLGAVAVIVGGAVDARRGAARLLDTRAIRAVGRLSFAWYLWHWPVLVLAESALGPLAWPVKLALTAGAALPAWLTLRLVERPLRFSIPVVARPSGGLSVGATAIVVPVVAALLLGSGAVRALDGEEEAAAPGPAAVDGPNLLANPRGGTGGPVWPAPARAKVDYPRIADCQVEPAATVSPPCLFGDAGAERIVLIGDSHAAQWFPTVRELAARRHWAVEVLTKSGCPVPELAVTSPQLGRAYRECDTWRNHVVERVTTGKKPKLVVVASLNRYTGDVPTLRAAWDKTLTRLGTPVVYLKDTPFPAKDIPTCLSGSLRDWSACDFPRDQALWPDPLADDITAGRRTGMSVVDVNTVLCPAARCPAVLDGVLLYRDDAHLTDSAAGLLAGRVDHALTNLGVVPPAGWTLAWRDDFDGPAGAPPSAENWLHDVGTCYPGCPAPRWGTGEIETMTDSTRNAALDGHGRLAITPVLADGQWTSARIESRRADFQPPDHGVLRVEASLRLPQVSGVDGGGYWPAFWTLGAPLRNGYTGWPGVGELDVMESVNGQPTVYAAMHCGSLPDGPCREASGGLGSAARPCPGCSDGFHNYAVEVDFSTTPQEARFFVDGVPHHKVSAADMDPASWQRATAHGLFVILNVAIGGQFPESRGGVPNPATASGRPMLVDHVAVYTRK	hypothetical protein
IMCHIIAN_10503	130	-1.77984	0	-509.825	-4.04623	-3.44127	-4.10045	-2.72774	FALSE	0	eval	0	FALSE		smc__133493	1213861	Actinocrispum wychmicini	Secondary Metabolism Collaboratory	MAVGHPILQAWPPAVVQRRVWARPIAGTSATRDSDGRRVGQVLKENPLSVDRAGPARSFSHEVGLYAGASGFLALTGGFVRDGLAAGEAVLVATSAEKIELLRDTLGAAADQARFQDMAELGRNPGRIIPAWQDFVTEHSTAGRAVRGIGEPVWAGRSAAELVECQRHEALLNVAFAGRAPGWRLLCPYDTTALADDVIDQALLSHPAVLDAAGPATSSWYRADDQAHAHLDRPLSVPPETTLTMRFGPEILHLVREVVGGYAEDCGLAAGRVADLVLVVSELASNSVCHGGGSGELQLWSSPAEVVCQVEDRGAITDPLAGRVRPSATQEGGRGLWLVHQLSDFVELSSGAAGTRVRTHFLVG	hypothetical protein
IMCHIIAN_10527	81	-3.46289	0	-92.7208	-1.18873	-0.00269596	-1.27946	-3.86231	FALSE	0	train	0	FALSE		smc__133493	1213861	Actinocrispum wychmicini	Secondary Metabolism Collaboratory	MRDPAVIPTRRTCPFDPPGEYARLREQDPVSRVEFQVTPNGMTGWLVTRHDDVRAVLADPRFSRRNELLAHVLAPTFPIDSYDPPAAEPGAFNKMDAPEHTRYRKMLAGYFSVRRTRELEPLIEKVAADCLDAMAATGSPADLLAEYAEPLPSRVMCEMIGVPEADRRSILHHFSVIFRLTYTVAELIDSVGVVTELFTSLVRRKLAEGGEDILGVLASSGEMSEQELVNIAWVLIGGAFDTTTNMLALGTFALLENPDQAALLRKQPELMDNAIEELLRYLTISHLGASRCAIEDVTVNGTAIEAGQTVVVSLPAANRDPAKYDAPDRLDLARSARGHVAFGYGPHQCIGQHHARIVLKVGFRALLDRFPDLRLAVPAGAIETSEDVQHYGVRALPVAWN	Pentalenic acid synthase
IMCHIIAN_10550	112	-3.67392	0	-50.8125	-0.457771	0.0301651	-0.423454	-1.03956	FALSE	0	train	0	FALSE		smc__133493	1213861	Actinocrispum wychmicini	Secondary Metabolism Collaboratory	MTGLTLLAASAVLDPPGPGTPPSESIMDFQRALVEPFGRKVDEDLFRRGAQVSHTDLIDRLLDADDVRKSRPQLVVVTHALPDVTPFTAVAAYLANRLDCDTQCFGIAQQGLAAPFTALRIAAAFHRAGRCTEAVITALEQTTLPTAMPLVDETPLKDSAAALVLGQGPGPQLAEVVSGGDVTELIRDRVTGGELVVLGPWVDTGELGDVQVHRVGPGSYCTSVWLALATHWRAWQAEHSTILLCDTDPITGRGHVAVFARNRRNDR	hypothetical protein
IMCHIIAN_10555	219	-3.78022	0.00176991	-577.988	-2.67587	-1.61177	-2.96059	-3.48349	FALSE	0	train	0	FALSE		smc__133493	1213861	Actinocrispum wychmicini	Secondary Metabolism Collaboratory	MTRLTGVDGSPALAILDPRETAVVRELDRTFRGWAVQAGAAEISAPPLYPVTDLEKFDVYLNFPQLALVAGPIEATGKPVDGRFAPTDMREAAYGLPHATCFGAYLYHEGGLLDQDTLVTLVNRCFRNEERHTGLRRLASFQMREIVALGTFAHTQRTITRFTERIEQFAAAAGLRLDMVAASDPFFTPDDSRALLQRLSPVKYEFHHDGLAIASVNTHRNFFGERCDIRLRDSGEHAYTSCVAFGLERWLAVLVDQHDGDVDAAHAAVQRGNT	Amino acid--[acyl-carrier-protein] ligase 1
IMCHIIAN_10564	12	-3.19633	0	2.27552	0.206865	0.472324	0.121002	-2.56914	FALSE	0	train	0	FALSE		smc__133493	1213861	Actinocrispum wychmicini	Secondary Metabolism Collaboratory	MGHSRLLDLIRDARQEVLFAAAGVPRHIGARVVEAVRSGTCLPQVEVRMLWPPCDEDEQCQIREMVRHRAQVRIAKNGGHESLLIDRRVAVVPADRQDSAGVLLAVTTPSLVTALVETFTQRWATAASWATVCGQPDEFEQSVLRHMVAGKTDDAVAGKLGVSARTVRRHVTMLMERVGARSRFELGYRAAEFGWLTSNLVPGMRDPASCEVLERAPAGAGCRASCRGLDH	hypothetical protein
IMCHIIAN_10579	15	-4.36667	0	-13.3237	-0.888247	-0.501355	-0.970964	-3.8781	FALSE	0	train	0	FALSE		smc__133493	1213861	Actinocrispum wychmicini	Secondary Metabolism Collaboratory	MTDTPVLFRLNVEVADLDKAATFYATLLGVAGRRQAGERVYFTCGSVTLQVLDVSGSGPVHPLPKSLYFTVRDLDAVFARARDLGCLSAADVHGEPGGEISVRPWGERSFYVDDPWGNQLCFVEAGTGYPG	hypothetical protein
IMCHIIAN_10634	7	1.67733	0	-0.71136	-0.101623	-0.00500387	-0.131967	1.40339	FALSE	0	train	0	FALSE		smc__133493	1213861	Actinocrispum wychmicini	Secondary Metabolism Collaboratory	MDREQVLAYRIARQGLHRTNTPVDDLDVVDLGVQDTPMGSARHSFSVRTEASPDDHSLVRVWSLRASPYLHHTVDLPRIAAALWPHSERDALGKVAWQRSVMQKSGITATEALRYTAEAFREVITGPTVKGAASTAVSKVVPKPLVSYCRGCQAEHVFESLFRLAALPAGMRLEPDTSPPVLVPIEDWPGIPDEQSGADDLIREFLRFVGPASVGDVAAWLTTTQAEVKEIWPAGLAEVDVDGRTVWLPESEMDLLADPPEPPRALLLPTSDPFLQDRNKLMLVPDKTRHKEMWPVIGQPGAVVVDGDVAGIWRPKASGKKLEVRVTEFLPIAADARKALQQEADRLGDLRGMTQTKLAF	hypothetical protein
IMCHIIAN_10635	7	-3.53933	0	2.47622	0.353745	0.543778	0.308118	2.21023	FALSE	0	train	0	FALSE		smc__133493	1213861	Actinocrispum wychmicini	Secondary Metabolism Collaboratory	MLDPLAEARRRLGLAGRFADEGRFGDAIAVAETALSVAEQTRIPNHPAVADSLILLSRLHEAVSRYDKAERYAKRSIVITEEYSRLDEGLVRLRVAALSCLAGVERIRNRLGSAEVLYSSALELAEDGTWPTPTEQVNLMCGLATVYQYGSRFAEAERMLQQAVALIGQGTGPAAAVVWHHLAMLDLVRGRFTSGESYAARALGLRERRFPPNHPAVANDQVTLASFLSRVGKLDASERLFRRAISTLERVLPEYHYDLAVACAEFAMLMAAKGNMAAAGRLTQRALNIRTQLLGRDHPEVQQTIDDLAQYS	hypothetical protein
IMCHIIAN_10661	10	-4.08857	0	2.04405	0.204405	0.507519	0.239008	-0.27828	FALSE	0	train	0	FALSE		smc__133493	1213861	Actinocrispum wychmicini	Secondary Metabolism Collaboratory	MITQLRRNPATVAMVLAFWITGAATGFGPADLVDRVGVSGDLIARGGWWSLVTPMFFAEGVPRYIGATIILALLCGLAERRIGAGYTLLVFLITQVLGTILAVGVATLGAAAGDWWSADLMTNPVVSPCGGAFGAALAASVRLPALWRRRLRLTLVLTMVMLALYAGSLGDFMRLFAGLAGLALGPLMLGRGKRQPDTAPSRVESRLLVAMIVAVSAIGPLVATATQTPDGPLSAFQVMLVGDHLDPSDVDELCAGVTTNLTMTCQQARVALRLAGLGPAFMSIIPALLMLVMAEGLRRGRRFAWWGAAGLNATLALLGMDLLVYFLTDPAPMSSQDWTRTTVSLLQPLLVLVLLLATKKRFDVQAPAGVYRKLAVTTGATFFFCVVAYSIGGYLARGQFEHPPSFEQLLGDLPTRFIPPAYLDGFDLTVVPSGMLAMALHQWVGVVFWTVVIAGCVLTFLRARVESRIADRVRARSLLAEYGGTSMSHMITWRGNNYWFTPDGRAVIAYRVISSVALTTGEPVGAPDARARAAGEFAKFCAENGWTPCFYGVSDELRAELTDATWSSVQVAEETVIPLPDLQFRGKKWQDVRTALNKAEARQVTAEAVRFPDAPQWMTDQIRALSRAWLADKGLPEMGFTLGRIEELADNDVRCMVAVDADNRVHGVTSWLPVRRDGQVVGWTLDFMRRDHDGFTGVMEFLIASMATEARDEGMEFLSLSGAPLARLDRAERTPPLQRVLDMVGKTLEPVYGFRSLLAFKAKFQPQYRPLFMSYPDAAALPSIGNAITRAYLPKITLEEGARLVRTLVRRSRDRR	hypothetical protein
IMCHIIAN_10669	44	-3.77562	0	-108.475	-2.46534	-1.83839	-2.4969	-3.12464	FALSE	0	train	0	FALSE		smc__133493	1213861	Actinocrispum wychmicini	Secondary Metabolism Collaboratory	MAQFGELLGGPKLRKETEEEAGTGERFEHGPLDLDSGVIPIRPRPAPHRPDEDG	hypothetical protein
IMCHIIAN_10675	205	-4.29848	0.00294985	-792.297	-3.94178	-2.58541	-4.09172	-3.04598	FALSE	0	train	0	FALSE		smc__133493	1213861	Actinocrispum wychmicini	Secondary Metabolism Collaboratory	MKHATKRRSALGVAGVTLLGLIIAPIVAPTASALENGLATTPAMGFNNWNSTHCRAEFTEQMVKGIADLFVSTGLKDAGYSYVNIDDCWAEPSRDGNGDLVANHTRFPNGIKAVADYVHGKGLKFGLYTSAGTVTCDTQGFPGGIGHEQQDANLFASWGVDYLKYDNCGDHLGQSAQQRYTAMRDALRATGRPILFSICEWGQNSPWTWAQSVGNSWRTTGDIADNWGSMLGIFKANVQLAVNSQRGGWNDPDMLEVGNGGMTDTEYRSHFSLWSMMNSPLLIGTDLRTASPATLAILTNRDVIALDQDSLGVQATEISATNGRHVLTKPLDNGDVAVALFNENGSTATISTTATAAGLGNASSFQLKDLWSKAVTSTTGTISASVPAHGTVVYRVSRAGTFTAPPAGTTQVSSLRASMSANGWGPVEIDRSNGEKAAGDGRTLTIGGTTYAHGLGVHSRSEVRYYLGGRCTTFQAWAGVDDETGNNGAVAMEVWASGTMRATAGVVHGTDGPKRVTADVTGAQYVNLAVLPTVDGPNYDHADWADATITCS	hypothetical protein
IMCHIIAN_10678	14	-4.0882	0	-3.87076	-0.276483	0.236135	-0.396633	-2.39729	FALSE	0	train	0	FALSE		smc__133493	1213861	Actinocrispum wychmicini	Secondary Metabolism Collaboratory	MTATQSVTTRGYRRVVAASGLANLGDGIRQVALPLLAAGITHDAVLVGGLTACAYVPWMLFGLPIGALVDRGRPELYLFGAAIARTVLFAVLAVSLVLGVRELLLLYVVTFLLGIGEAAYDNASQSMIPRVVPVESLERANGALVSVERLGQDLIGPAVGGVIFAVAAPLPFSLTAFAMFAGLILVLRLRTPAQVAEKPATPGVVLKEAVAGTRWLWRSRQVRLVIVTGACLTFVTQMWEPLLVLLVGTSAAGFGAILAVGAIGGIVGAVVTPRLTRRWGQRSAQIMALGVVAVSNLVLAMWPTPVLAAVTLSVVSFGFAVWNVLSTSMRQRVVPTAVLGRVNAASRTLSMTAGPLGALAGGGIGAGFGLTAPLWLSGAVLVVVAVFFASRAAD	hypothetical protein
IMCHIIAN_10744	198	-4.26738	0	-483.686	-2.45526	-1.86349	-2.45267	-3.15957	FALSE	0	eval	0	FALSE		smc__133493	1213861	Actinocrispum wychmicini	Secondary Metabolism Collaboratory	MEVERPATFRATFAVPEFRGLWFAEVQSVLGDRLARVALSVLVYEITGSPVWPAVVYALTYLPDLVAGPVLAGLADRYPRRAVMVTADLFRAVLVGLMAVPGMPFVALAALLVCVQFAQAPFTAAQAAMLPTILPGDRYVVGQSVRQITTQTSQLVGFALGGVVVAGVGMHMSLVLDAITFAISAVIIRLTVAERVAPQLAEPRAGRSLRRLAAGARTIWRDPRLRALVALAWLAGAVTTAEGLAVPYAGEIGGGAVTAGVLLAAHPAGTVVGTAVVGRWLAPSVRLRVLGPLAVMAVVPLLGYAFRPGLVVTAGLLIASGACASYQVIASSTFMRLVPDEGRAQAFGLAGSGLIAVQGLGVLAGGGLVALLGSPAMTVAAVAAVGVVAALPAVAAWRRARRANSW	hypothetical protein
IMCHIIAN_10758	45	-1.39814	0.0609756	99.6794	2.31813	2.68111	2.29235	2.69258	FALSE	0	train	0	FALSE		smc__133493	1213861	Actinocrispum wychmicini	Secondary Metabolism Collaboratory	MTGKGSGRISIAAMTCHRSGQKSRLIYRMMIHRGRKGEKKGFREHDFAALLDTAHQQLGGPIVLVWDNLGGHTSALMRRLIATRTWLRVYQLPSYAPELNPVESVWSHLKRSLANLAAGTIIHMASLTRTRLKRMQYIPGLVDAFLTGTKLRPP	hypothetical protein
IMCJOAJF_00013	10	-1.89125	0.125	11.8854	1.18854	2.06327	0.925851	-1.51938	FALSE	0	train	0	FALSE		smc__18253	29314	Mycolicibacter hiberniae	Secondary Metabolism Collaboratory	MLSSFPGFAGRLFATEDHDFSLALIQAYNDWHVEEWCGAYPARFIPMTLPVIWDPAACAKEIRRNAARGVHSMTFTENPAAMGYPSFHDLEHWKPMWDALVDTDTVLNVHIGSSGRLAITAPDAPMDVMITLQPMNIVQAAADLLWSKPVKAYPDLKIALSEGGTGWIPYFLDRVDRTYEMHSTWTGQDFGQQKPSEFFRDHFLTCFISDPVGVELRNKIGVDNICWEADYPHSDSMWPSAPEELDAVLKQFDVPDADINKMTHENAMRWYHWDPFTHITREQATVGSLRKAAEGHDVSIQALSKRDHSSQSSDWQAQIKEATVNVSGSD	hypothetical protein
IMCJOAJF_00048	186	-3.10973	0	-745.865	-4.01003	-3.79609	-4.03824	-2.63242	FALSE	0	train	0	FALSE		smc__18253	29314	Mycolicibacter hiberniae	Secondary Metabolism Collaboratory	MRLPDYRSTRAYRTLKPLVHGLIWGDGALPRNSPAGRALRWARIGVLIMVTLVTLQSLLLVAGAWRNDITIERDMGVAEAEVLNAGFRRSTIEFVTPERITYRPELGVLYPSELATGMRIYVEYNKADPDLVRVQHRTAVLAVIPAGSVAVIAWLVGIAALAGCNLAERRCARTRSVMRRSGGRGTPSG	hypothetical protein
IMCJOAJF_00148	18	-4.2417	0.117647	-1.68035	-0.0933525	0.854979	0.125212	-0.377124	FALSE	0	train	0	FALSE		smc__18253	29314	Mycolicibacter hiberniae	Secondary Metabolism Collaboratory	MRYLLVLTALAAICLGSGVAAIAGADAPPPCAAVNTCRYMPNPYYDGPLLPTWNVPGTYGGWTTLPVMCDPVTYSCRQVVPGAG	hypothetical protein
IMCJOAJF_00202	17	-4.39325	0	-26.2248	-1.54264	-0.163224	-1.98611	-2.51439	FALSE	0	train	0	FALSE		smc__18253	29314	Mycolicibacter hiberniae	Secondary Metabolism Collaboratory	MTGVRRLYRCPLVAGGIALLAVVLTGCGSPAPKSARIAKSYGGQFSDMLSYASFGATSALDCADGKSLTVAGSNNTLTVRGSCEAVDVSGADNRITIERIGKTLTLTGLNNSVTYRNGEPKVDDRGSGNTVTARR	hypothetical protein
IMCJOAJF_00530	20	-2.65378	0	-28.3611	-1.41805	0.776327	-1.96587	-2.95914	FALSE	0	train	0	FALSE		smc__18253	29314	Mycolicibacter hiberniae	Secondary Metabolism Collaboratory	MTAPVWLASPPEVHSALLSAGPGPGPLLESASAWTAMSAEYAEVAAELDAVLAGVQASAWQGPSALEYAAAHQPYLSWLAESAVTSTTAANLHRTAAAAYTTALAGMPTLAELAANHAVHATLVATNFFGINTIPIALNEADYARMWVQAAEMMTLYQGIAGAALASVPLAAPAPPILASAAEAAPPVSWEQQVADLLRQYNMGFADPIAKWLWSLLGVDGYPIEAFPFASSVSQMLLQIPGMSPILAGALGWSTFHTLTLLWPLGQIAVQMAIPIVMAAAPALAAAAGLGALGAIGAVGALDHMPEPTPPLPVAGTATPVAAGAPVPAGAEACPCAEPISSAGQPAPVNVSAGMPAGGPAGGGPGVGFGPTSCLYLVSSVASPARRSSGARRSRSAEEDAAEDQDAPADAAALTLAQQRRRRQRVKQRGFGDEYMDMNVSVTPDWGAPATASASGSGAGPLGFAGTAADGRRRAAGIAVLTGDGLDTELRVPMLPGSWDEHPA	hypothetical protein
IMCJOAJF_00549	6	-3.014	0	7.02379	1.17063	1.71196	1.06827	-3.01929	FALSE	0	train	0	FALSE		smc__18253	29314	Mycolicibacter hiberniae	Secondary Metabolism Collaboratory	MLEFGALPPEINSAWIYTGPGAAPMLAAATAWQGLAVELGMTAAAYQAVVTALAGGPWTGPSSAAMIAAVTPYVAWLNTTAEMAEQTATQATAAAAAFETAFAMTVPPPLIAANRSLLMMLVATNLLGQNTPAIMATEAQYAQMWAQDAAAMYGYAGSAAAAAQVTPFTEPVTNTSPAGLGGISQLISAVPSALQGFSSPLQSGSSAAEGMLSSLLDPANLGSLASSSGSDLVGVLSSMLGIVSSAGDGTFATPSLAAAPLYAAPALTSAARLATSAGALGTGAAGKSAGVVAGMGRATSVGLLSVPPTWASTGATVGNSTTALAGAALPAAAERGAGALPAGMPIAPLAARTNSSSNDNNYGFRPTVTFHPVAAG	putative PPE family protein PPE29
IMCJOAJF_00574	262	-4.18903	0.0147104	-1057.76	-4.0683	-3.03738	-4.28156	-2.66486	FALSE	0	train	0	FALSE		smc__18253	29314	Mycolicibacter hiberniae	Secondary Metabolism Collaboratory	MSTTQVSSRIDRVLEAARARLHRITAAEVPAELRAGGYLVDIRPAAQRAREGQVPGALVIERNVLEWRCDPTSDARLPQAVDDDVRWIILCSQGYTSSLAAAALLDLGLHRATDVVGGYQALAAAGQLVRPADELGIGVQQGAEPFGFVGSPRRWM	hypothetical protein
IMCJOAJF_00775	59	-4.3641	0	-155.373	-2.63345	-1.57509	-2.89731	-1.68061	FALSE	0	train	0	FALSE		smc__18253	29314	Mycolicibacter hiberniae	Secondary Metabolism Collaboratory	MDQSSPIGQPQRRRLDEQIATSIIEAIVDGAYPPGSVLPPERDLAEQLGVNRTSLRQALARLQHMRLIEARQGSGNLVREPAALTDPAIVGVLLRKLGPDFLAELLEIREALGLLIGELAISRATSEDLAALRPTLEFVRAADRPEVLQTAELAFFAVLIQATHNRALALMFGWVQQGFGGREHELTAAFADAGAVRTALAAIADAVIAGDAARTAATMRAHLQASGQRMLAAARLTGAG	putative HTH-type transcriptional regulator
IMCJOAJF_00842	19	-4.213	0	-5.34181	-0.281148	-0.138975	-0.30174	-4.39063	FALSE	0	train	0	FALSE		smc__18253	29314	Mycolicibacter hiberniae	Secondary Metabolism Collaboratory	MGRGLIPAVFLAVLSCVVAGAPAVSADPEEDQVFFDELEHQGLHPDYDRQICGPVCEPLRNVLVREAHDVCVGLSDAPKLVPVSVIAHLKMSPGSAHLVINAARQAYCPQSPDPYTAPA	hypothetical protein
IMCJOAJF_00879	28	-3.76491	0.0416667	-39.5628	-1.41296	0.193601	-2.21894	-1.9965	FALSE	0	eval	0	FALSE		smc__18253	29314	Mycolicibacter hiberniae	Secondary Metabolism Collaboratory	MIQLGPPPPVPAGPSRRRGGPRGPVFLGANLAVLGWLAVAVVLLIAHRALAQPMWLPVHALLLGAASTAIVTWSGHFTTTLCRVPDPPQWRLVAKLGVLNIAAIASVLGVITGADFLTGIGGAGVALLAVAHGAELLAMKRSALSARFDYLVGFYVAAAAALLAGSAAGAAMAFGITRWYERLWLTHVHVMLYGWIGLTVLGTLFTLWPTTIREKISERNAAMARRALPTLVAALIVVAAGLLGGSPLLTATGLLGYAAGVVLCMAGLWPGRGFTGPAAWMLAGATAWLGVAVVIEAGVLIAGRSFDLLPGFVESALLPMLAVGFVAQILLGALSQLLPILVAHGPPIRKAVMGYLDQGWQVRVCAINLAVLLVAGPWPAPLPLIGWVLAAVSTAGFVVLALRLALPVALCGPLDAEAIPPHPRAVTGLVAGAAAAALAVALAWGTGAPAPPVAAGGVGAARTVELRLDNMRFSPDVIDVPAGDRLVLRVTNDDGLPHDVHVDTGERTPRLSRGQTAVLDLGAVHQDRDVWCDVPGHRAAGMTMRIHAVGAAARHQHADAGSPAPTAPDPMAPAPMPLDLAAEPAPGWAPYDAALAAATPGVHRVELHAVDRELDIAPGRREIRWTFAGMEPAPTLRGRVGDTFEITVINDAEMGHGIDFHAGALAPDQPMRTLAPGERLVYRFTAHRAGAWLYHCSTPPMSLHIANGMYGAVIVDPPGLPAVDREYVLVGAQLYAGAPDSDAKPASIRAGRPDGWMFNGTAGQYLHAPLRARTGERVRIWVVNAGPGDAIAFHVVGSQFDTVYKEGAWLLRYEPTGSAPAGGSQVLDLAPAQGGFVELSFGEPGHYPFMDHDMRHAENGAHGIVEVSG	hypothetical protein
IMCJOAJF_00961	19	-4.31225	0	-61.932	-3.25958	-3.05879	-3.30015	-2.21337	FALSE	0	eval	0	FALSE		smc__18253	29314	Mycolicibacter hiberniae	Secondary Metabolism Collaboratory	MHALGNVVRFGAVVLVVTLALSGCSGKGLSGASSQASAAPDASWTRPDAPPDPRTLLRAGDLAVSQLPAGVLIFIESQDSGTWKAGLVAPDGTEHQLKVASDGLTVLVGPTATEDSDADKAKRRANVDGTHLDYHGAVGRVLQAVPNGSITELSLLDMNGTVVWEADVWDDQLAEHDVIVDAASGTVTANRQV	hypothetical protein
IMCJOAJF_01021	18	-4.215	0	10.8699	0.603883	1.27126	0.491046	-1.88309	FALSE	0	train	0	FALSE		smc__18253	29314	Mycolicibacter hiberniae	Secondary Metabolism Collaboratory	MSVRKSLLVSSVGLLVCAQALAGCGGAQKPIDTTKLFNVQSTFGSDFKTQTKGPNDIDPKILGPQKMPPGVTFDPADCADYAANTGRPPKGIQGKMSMVSIVGDGNQLVAIAMQSDQDLPYDDTDAEKCSHVSFNAGKLTGYLDEVDAPEIENAKTVGSHSEIEITGKDGQQSRESYTFTAYLGKALVQVTANPQAVRGQAPAMVDADRARQLLVDAVAALRD	hypothetical protein
IMCJOAJF_01064	7	-3.586	0.25	11.3906	1.62723	1.89256	1.79218	-1.72505	FALSE	0	train	0	FALSE		smc__18253	29314	Mycolicibacter hiberniae	Secondary Metabolism Collaboratory	MGQGAVERSRRHLGWATPAGTIKRRLRQMAVIAVLSVLSGGAGIASGVPAVPFASSAQVQNVMAVTTTSTPVTAGLVATPANPAAQFTIVTPPAHGTVTVSDATFTYTPATGYVGTDAFSYTTADDASFSNPATVGIQVVSESSAPPSLATACTDLGPAFNPVCTAIGDVTDPLVQACSTVGSVAACSWFGGNKHGLISACFDVATGQLATTCKVLDAAAQLVASQCRVINGPINYCALRGGSPIGDASVQKYLAGPVHRALVQQYRLTLDLPLREAQLPSTHNSYNYTNANIPPTLSGMDPDQLYSVVNQLDMDIRALEIDVHWFTSLGAPGGYAPILCHGFDNHLGCTFERTAASGFQEIRRWLDAHPDQVIVLYIENRLDDPVDDVTKSLPAGAAVIESTLGNTSARDLLFRPAQVQAGATCATTGIPLDVSLADIKASGKQVLLYTSGCGRDPGWDALGFNDSNVVEKGQPVTVQYPDCYFSRAQFDTNWTRFFDSNTLVDVLAGGGAFQPMSGEAIHEMMRCGTNAPGLNFVDPQSDQLGGFVWSWSYGQPLSNATQQCAVHNGSGRFQAESCGQNMPYACQGPDGWHVSSGSGQFGGGTVGCIGHGSFAVPRNGYQNEQLKAAKAQAGVERVWLAYTAGNDGNWTAGTAAPAAPASTPAPTSPLTPTLPLTPMTPTELLTPMSPASPLTPSAPLVPPAPVPPALPPMLMTQPGAPLTGRVS	hypothetical protein
IMCJOAJF_01071	17	-4.353	0.0833333	1.02006	0.0600033	0.356617	0.0123922	-2.73413	FALSE	0	train	0	FALSE		smc__18253	29314	Mycolicibacter hiberniae	Secondary Metabolism Collaboratory	MKSISTAVAAGALAVAGALSTGIAGAEPDTVVAVQGPATQPIGTQGTVPEGPGVHGWTVSDLRPSSDAIPYQPRGTLWEATATDEAIQGTVFPIVANFSARTASGQSYQSLFTVPTTHGIVPTALTQGQRASGKIYFDVTGDAPSSIVYQTAGADLARWVMPAPQPQAPAAPQAPASSGAEGQQAPSPARPPSSRPGPASPPPASAGTPLPAGSSGTPLPAGS	hypothetical protein
IMCJOAJF_01072	17	-3.73062	0.0769231	-11.8619	-0.697759	-0.521838	-0.738997	-3.78832	FALSE	0	train	0	FALSE		smc__18253	29314	Mycolicibacter hiberniae	Secondary Metabolism Collaboratory	MDETASGSRAGSRLGPYLLKRLLGRGSTGEVYEAFDTRRDRTAALKLLAPALCGPALREWLQREALVAGRVQEPHVVPVRDYGELDGRVYLDMPLVAGADLAALLKRTGVLSLPRAVNVVWQAAAALDAAHSAGVFHRGVRPSNILVTGDDFVYLVDFALAGAPGAEAVEHAAAGWKYAAPELFSGSEFGPAADVYALTCVLYQCLTGTPPYRADNPAALAHAHQTKPIPRPSRAGAAIPEALDDVIAKGMAKEPQARYASAAELATAAYQALSTPDQHQTVQIYESSQQATPPLVDQPEPGTPVAATSEAVESESSVSSTAPAEPSTSPDLAEAAEPPAPAVDVPAADVPEPVPAAAPTALPRTASGDDWLRSPRRPGLPGRLTTRPLVLWFAAALVVAVVGLTTWMTSRPASDGGGVAGSTSGSATAAGQAPTTASQAEAQDRLFKLLPPGYPQGTCKAVTPSKGAIAEVTCGRNVDVDGPPTATYTLFRDVVALRVSFDDTVQATDVVTCPGRIQSPGAWHRTATPDKTAGTLLCGTRNGSAVLVWTNDANLVIGSLRAERNAPTLEQFYSWWSSHS	hypothetical protein
IMCJOAJF_01082	18	-3.55675	0.0666667	-11.1771	-0.620949	-0.475877	-0.655921	-3.10055	FALSE	0	train	0	FALSE		smc__18253	29314	Mycolicibacter hiberniae	Secondary Metabolism Collaboratory	MAQETGPALGMSVGATTLAAVTADHAITRRPVLTLFRDRPSQVGMPSENPSASSELRDRGLVVSDFVDRVGGDGPVVASDGSTHRPEQLLADALHALAYAVTEGRPIPPAVAVTHPAHWSPDAVAALRTALGRVSQFAQHQVTLMSDAAAALIALQANPGLPEQGIIAVCDFGGSGTNLTLVDAGRDFAPISATRRVTVFSGDVTDQALLDHVVADLGGNGDGPPTVGSLTRLRSQCRDAKEQLSAETVAELAGFHGGVWLTRVELDEALRQPLEGMFTALQSALDDNEIRPDSLSAIVSVGGGANMPAVTTGLAQRFGVPVISSPRPQLTAAIGAALSVAGNVGALPKKTPPPQAPHQFPEPVPPPAQEPPPVAVDTAPDPGPQAWAPPPQPPTPPPPPVAPVHPAAVAPRPPVVAEPELPGRPDDAQWYRRPVPVVILAALAAMVLGTVAVLVLRHAADTGPAPSELSTTVSSTATAPPPAYEPPPAFAPSPEAVVPPLPELPPPPESSESPLVP	hypothetical protein
IMCJOAJF_01411	27	-4.03608	0	5.6765	0.210241	0.589887	0.106786	-1.66491	FALSE	0	train	0	FALSE		smc__18253	29314	Mycolicibacter hiberniae	Secondary Metabolism Collaboratory	MIESQFVTVIGQAVAGSPGERATDPTAERILDAAVQEAATVGLRRITIEDVVRRAGVSRMTAYRRYPRREDLIQALIHRETQRFLATVAHAIDSTPEPHGVAEAFVAAVAFAREHPMLSRAGQFGSPPAGDSADLLAMGSAFIANYLHGDSPGRPSQSVRWVADVFARLFLTYVSMPSTDPDFRDDAALRRFAHEVLTPMAERAVG	putative HTH-type transcriptional regulator
IMCJOAJF_01454	18	-3.622	0	-32.9712	-1.83174	-1.07941	-2.03051	-3.66464	FALSE	0	train	0	FALSE		smc__18253	29314	Mycolicibacter hiberniae	Secondary Metabolism Collaboratory	MAAEPIPPVGAARGSGSGRDSAGRDRLGRAILDTVLGLAVTPSTIGWVTAGSHSPGMGEEVWVDGGDAGPDAVDLAAQAEAVAARAGTMLAARGDRLRGVAVTWSDDAAVAAALLLESLADAGFDHVVPVRYGLAAASLAGGLQAAAVCVVEPGLATLVLPACPGAPDPVVDSHAVTDFDQVAGWLGERLVAGGQRPETLTVAGSVRGMDRLGRRLESHLGMPVFVQGGAIQALAGGAAQALAPHAELTSTPLGAPAAGLAVESLRRHRPRPLSYAAALLMLAVGTVTLVASLAAALSMQLGPDRSAPELPAPQRATVARVMVPAPAPAAIPALPPAAPAAPVETADAPAEFGSLWDASEIGSDLSEPGGVPPLLERVREHVFGPSGR	hypothetical protein
IMCJOAJF_01458	16	-3.59367	0	-10.2186	-0.638663	-0.122375	-0.732151	-3.29209	FALSE	0	eval	0	FALSE		smc__18253	29314	Mycolicibacter hiberniae	Secondary Metabolism Collaboratory	MRVIALTVLLLAAGATTRGYLPGAQRGPRRAESGGAVEAIILAGLLAVSGAVVVLAIVHRTRHRRSQPGGAGPVPLAFLGGRVPVRRAVLLVVAALALWLLTLVVLAKFGAGHHLGIPVEVAGAGDAASSSPSDPPPAPRPASGGPPGGRSAYLLALLTLVPALVAAAVVATRNRPPAPPPSTVLAAVGGNASTGETLVRAAELGLARIIDPSREPRAAIIACYTEMERHLGADPDIAPRAFDTPTEVLARAVDHHALAPDNAARLVGLFAEARFSAHQMTEQHRADAVDALRMVLEELRRPR	hypothetical protein
IMCJOAJF_01459	16	1.3383	0	-24.184	-1.5115	-0.819782	-1.72596	-3.2803	FALSE	0	eval	0	FALSE		smc__18253	29314	Mycolicibacter hiberniae	Secondary Metabolism Collaboratory	MKTLFLQGFPLIAGAEVVALMTHQRQFVLWAAALAAALLMGGARRLLIEGGSAVAAPPTAIDEPGEALRRWRSGTEARLRWAESTRADWDRRWRPILARRFEISSGQGRLKDPVAFEATGALLFGAQLWTWVDPSNVAPRADAGPGPGRVVLEQILCRLEQA	hypothetical protein
IMCJOAJF_01462	11	-4.298	0	-3.09723	-0.281566	0.136662	-0.204425	-3.26692	FALSE	0	train	0	FALSE		smc__18253	29314	Mycolicibacter hiberniae	Secondary Metabolism Collaboratory	MTPIGAAGGPAPPVLACLCGLAMAALGGLSASGIAAATVLPVAGAVVLGLRWRAAATGAVLLAVAAIAITDAPSVWAAATGLSAVGYLMLRHRAPLTPATVTFALGFTVAGLVATVFPWRLPWLPLLAPFVLFGLYALAAQPFLLAGPNPVRSPKPR	hypothetical protein
IMCJOAJF_01465	18	-2.81688	0	-15.2068	-0.844825	-0.182045	-1.10627	-1.18467	FALSE	0	eval	0	FALSE		smc__18253	29314	Mycolicibacter hiberniae	Secondary Metabolism Collaboratory	MTSETIATDAREALSETAAQQGWRRTRRERVDIYNRGIYHVHAIWRDDKILNGGSHYEDTVLLVHTTDLAKVRSWLGR	hypothetical protein
IMCJOAJF_01474	21	-4.062	0	-9.96578	-0.474561	0.258504	-0.597743	-1.20881	FALSE	0	train	0	FALSE		smc__18253	29314	Mycolicibacter hiberniae	Secondary Metabolism Collaboratory	MLATLALGAAVGRGSTPFDSWFSRATGALLGAQPRWMLVFTSGWLLLAVSVASVAVALYRRHWVLAAAVLACPLAATAVTAALKHVFDRRNGPYLEYPSGHTALLVSVLGMMVVVAAARQWALLTAAAVSLLGMLGLVACGYHFFTDTVGAAMLATALVGATARLTSACDRAAAPIGDQTCRG	hypothetical protein
IMCJOAJF_01528	65	-2.18182	0	-22.47	-0.345692	0.98163	-0.640939	-3.00523	FALSE	0	train	0	FALSE		smc__18253	29314	Mycolicibacter hiberniae	Secondary Metabolism Collaboratory	MTDESPGRIARLAKEFHQHLPIASTTSCTPHVADFSPELFQYSTLEALLGGVYDGEVTVGELLTHGDFGLGTFNSLDGEMIILGGVCYQLRSDGSARVASDTEQTPFAAVTHFRPQSTSVVDTPMTYHQLDSLVSEHIPSPNLTYAIQITGHFSTVRTRTVARQVKPYPSLAEAAQGQAEATFTDIEGTLAGYLSPSYEQGITVAGYHLHFLNRDHTLGGHCLDFTLTTGAVEIETITALHLSFPRSGAFLTTPMPAGAAVDQQIRKAEGGGSSPGS	Alpha-acetolactate decarboxylase
IMCJOAJF_01586	6	-3.448	0	4.49666	0.749443	1.02072	0.767566	-3.06263	FALSE	0	train	0	FALSE		smc__18253	29314	Mycolicibacter hiberniae	Secondary Metabolism Collaboratory	MVLRSVALFVLAAVAEIDGAWLVWQGVREQRGLLWAGAGVAVIMYSPR	hypothetical protein
IMCJOAJF_01627	99	-4.28074	0	-41.7477	-0.421694	0.175248	-0.572892	-2.04195	FALSE	0	train	0	FALSE		smc__18253	29314	Mycolicibacter hiberniae	Secondary Metabolism Collaboratory	MKRVCATAIALAAALAPALGAAPAYADPLSQTTQNQLIERVIQRALSQRGVPFVYGGGDINGPTNSARARAATTRSALTDLTGRALPTGPLTTGSTTAGLPGTTLAPSDDFADTTTVGFDASGLIQYAFAGAGIKMPRTSGEQCSVGQKVPPAQARPGDLLCYGPGGSQSVALYLGNNQMIEGTSPAVTVSPARTTNMVPYLTRVLG	Peptidoglycan endopeptidase RipB
IMCJOAJF_01646	16	-2.83375	0	-4.11402	-0.257127	0.738043	-0.4926	-1.32174	FALSE	0	train	0	FALSE		smc__18253	29314	Mycolicibacter hiberniae	Secondary Metabolism Collaboratory	MIAGSVPLAEILRPAAAGRGGRAGAPTLATVAFSPSNARDVALPLVSAAYAVMAGAEPTLPAGLRQTALILADRAHLAGLPDRHPAAVMARDTDVFGLMGHDTSSATAFIAFRGSADVADWIAGFDYAPTPYTPLAGFGQVHTGFQEIYGCVRGSIAANVAAAISGCGQILITGHSLGAALAVLAAPDVAAAMPPNTIEPRLTTFGGPRVGLDDFKAAFDAAIECCYRVVNFLDIVPLVPPEPFVHVGAGIAVDSGGAVDLGWRHSLAAYRTGLTPLVAAQA	hypothetical protein
IMCJOAJF_01657	16	-2.93134	0	-14.1023	-0.881392	0.114499	-1.16599	-3.30648	FALSE	0	test	0	FALSE		smc__18253	29314	Mycolicibacter hiberniae	Secondary Metabolism Collaboratory	MVATGASAPPRRYATATVSAALAASTAVALVAPVSPAAPWIPGLTAAERAVQLAAEPSFLNIPFNFFQDLVNIPFNNVQSTNVLANSFFFTGNWFTPSATNLWGEDPGDPGHFMAIMNYLFPFAPEISGLYQPEIDPTALANGTAGLGQQLAMFAAAMLPVSASCDAIQCSPMSPVEPITGLTGLDRSINFLVAFSNFPNDDNQLDLFKYWLKVPLQDLFNGYTFPSSPFSDPDNPTSAGIASPVDGIGPNGSVPGGFGFPGTHPLLDDNNQPVLDEYGNQINLMPWAGVTFKFDPFGPFLQWFNSLMQPVDWSVNGADPTVGFHFATADEVAQTMKALIAGLVIDFNPYVAGSPLCPGLCNMEPFSPPWGVTTLDLVKSIQAIGAPNPQIQEWIDLTEAAGQNAVGDANGSTDEQIVAAISALQTGTFTFDTETHNAIIDFLAEINPYLPNLAVNSGLLTDPGFLGPWPINPETGYYMPPTWNPDLPLAEQQIGEYGGLNSLLVWDDFLRVLDPSGGLVTDLDALWAEIASWFTF	hypothetical protein
IMCJOAJF_01718	102	-2.86589	0	-338.173	-3.31542	-2.71617	-3.49199	-1.11115	FALSE	0	train	0	FALSE		smc__18253	29314	Mycolicibacter hiberniae	Secondary Metabolism Collaboratory	MSAMADRTPGNGTERKRLKTLAQAALNADVTVGQLEDVLGGLGGTMNELNSSLASLNATIERLGSGLDHLESTMASLDDLARRLVTLIEPVEAIVNRIDYLVAVGETAMSPLSMTENALRGMLNAMRNRMR	hypothetical protein
IMCJOAJF_02015	18	-4.2464	0	-46.6512	-2.59174	-2.04483	-2.65077	-2.62278	FALSE	0	train	0	FALSE		smc__18253	29314	Mycolicibacter hiberniae	Secondary Metabolism Collaboratory	MPSPPSAIGRRRVLTGAGMLALLAVVTPACGSAPTPPAIGELEAQRQLALRDSALAAAAAAALTDPDAKALNAALDQVSQERAEHARSLAAEITRTTGKPIPDDSQATTAPDGSGPTVSQVTSALREAAEGAGALAVASSGYRAGLLASIAAACTASYAVALVTQA	hypothetical protein
IMCJOAJF_02084	18	-3.43467	0	-37.4961	-2.08312	-1.83247	-2.0277	-2.49462	FALSE	0	train	0	FALSE		smc__18253	29314	Mycolicibacter hiberniae	Secondary Metabolism Collaboratory	MSILVFFAGVSGLAAPAPRSAAAVSADVALTGGDVAFVMGGSGIPLPSPGYVNAANLLYLQPHGFTGTPQSLFTPQLSFPGNISMVQGAQILADAIEKEIAGGAVNSENPVYVFGYSQSSAMSSMTMDQLRHHGVSPEDVHFVLVGNSANPNGGLLQLLNFWGGDLTFWNGMTLGHPTPDYFTTDVYTMEYDGYADFPRYPLNLLADLNAILGMFTVHIGYFGVTADDIANAIPLETTGDGLTNYYIIPSETLPLTDLLRVNPVWGVPLAELLEPSLRILVNLGYGSLTEGWNQGPANELTSFSLELLPSHISPDELNAALSQAWSEGVEASIRALQNPANYVFGSFLEQEPFTTLWNAAERVLFDIQDPGPMFGGLFGGSAVASDPGDSSEFAATVGAALEGNLGMSWLSDLLGLDLLGSI	hypothetical protein
IMCJOAJF_02246	8	-4.2414	0	3.48028	0.435035	0.981639	0.249558	-1.92815	FALSE	0	train	0	FALSE		smc__18253	29314	Mycolicibacter hiberniae	Secondary Metabolism Collaboratory	MKSLGRLSKAIFAGIGFYAGAVIVSGQAGAVPVRSLPLGGPVCAGGVVALSSADGAAPVAAPVAGAVPIAGPVGAAPGPADATLVSGTEAPCGPAAADLAHLAGPVPMGLPGPVAPIPIAPIPVVPGLPAPVPLVAPGPVGAAAASPIAGLMTDAISAPIGLAGGTK	hypothetical protein
IMCJOAJF_02407	13	-3.94238	0	1.32456	0.101889	0.279754	0.0864664	-0.321986	FALSE	0	eval	0	FALSE		smc__18253	29314	Mycolicibacter hiberniae	Secondary Metabolism Collaboratory	MTVEQGSVAPFVEEADGAAHADEPRGVDDHVPAVVPAPGVVGRAKVVLGARRKALFLGLILAVTALLATVLYVTAYRPVQQSGDAAGDAAVRAASSATVALLSYAPETLDQDIERSRTLMSGDFLTYYSKFTTDVVAPAVRTKGIKATAQVVNAGLMEIQPNEAKVLVFLNQETVSRERPEPALTASSVVVSLAKVDAQWLISALDPV	hypothetical protein
IMCJOAJF_02422	31	-3.36132	0	-25.2321	-0.813938	-0.552931	-0.823726	-2.59244	FALSE	0	train	0	FALSE		smc__18253	29314	Mycolicibacter hiberniae	Secondary Metabolism Collaboratory	MFADAALRRVLEVLDGRRPAAHLFGLLAAGLAEAVLAVRLAAPAGRVEPATLVRVRVQPAGSGEVARAVEVFGTYRRGQRTHALACRVEPVPGSRKDTAWRVVALHIG	hypothetical protein
IMCJOAJF_02484	16	-2.62675	0	-29.7171	-1.85732	-1.73607	-1.85844	-1.39527	FALSE	0	train	0	FALSE		smc__18253	29314	Mycolicibacter hiberniae	Secondary Metabolism Collaboratory	MPRADDRVDDRPSLADLGETDPDYVAKAALGWAGETRYLWAVCEPTTGELLAEVTLDPVSGEISTRHRAGHKDAAQTGAQSVSRFAAGALGMTVVSAGGVGGPVSSDVKPDRADDRQD	hypothetical protein
IMCJOAJF_02488	18	-3.36867	0	-37.5114	-2.08397	-1.88006	-2.06955	-3.35028	FALSE	0	train	0	FALSE		smc__18253	29314	Mycolicibacter hiberniae	Secondary Metabolism Collaboratory	MTTIDFSQNAFAAPATEATQVWRSHTARFTVRWGRTGAVVAVSGEVDAVNASPFADYAQRCAECCEWLVVDLAELTFIGTTGFSALQSISARCESAQTKFKVVASPALSNLLRICDPQSRLPLVASLTEALADVQRSGPLRLVP	hypothetical protein
IMCJOAJF_02659	27	-4.11636	0	-55.6308	-2.0604	-1.6938	-2.13052	-1.86732	FALSE	0	eval	0	FALSE		smc__18253	29314	Mycolicibacter hiberniae	Secondary Metabolism Collaboratory	MGALSALALTFIGSGVAAFLGLFLMAFTDNCPPSTCNIDAGVTAITAGFAAAAVVVVGGTVVTIVRLVRRNPAWPFALATLVLTAAACTAGIGGYITAVGG	hypothetical protein
IMCJOAJF_02724	35	-4.14814	0	-17.7851	-0.508147	-0.106121	-0.556923	-0.653886	FALSE	0	train	0	FALSE		smc__18253	29314	Mycolicibacter hiberniae	Secondary Metabolism Collaboratory	MRRLGVICATVLVALLSVAPVAGAPVAGAEPESAGGYLAVPAAIAGQSPDRLGVWEVQYQRLAGGDANVADAINAVIDAEARGQVATYEPSATKTMPWSFNSTGALSFRPIAVSALFLGEYDTEMPNMPFHAVATRVFDKRSGILITWDNLFVDKSAGLARLAEETKQILPTRYAPPRQGWQFGNEVAPIDLNFKYWIPTADGIELHFPDYQFGRGLPVITVPWPRVAELIAPEFAAITG	hypothetical protein
IMCJOAJF_03211	11	-3.0645	0	-10.8405	-0.985503	-0.706641	-1.02074	-0.183071	FALSE	0	train	0	FALSE		smc__18253	29314	Mycolicibacter hiberniae	Secondary Metabolism Collaboratory	MSWLLITAIPTLLMLSAVGLERIETGLSQRDDANPQFPPNSHADRV	hypothetical protein
IMCJOAJF_03328	16	0.804522	0	-15.432	-1.0288	-0.730865	-1.13957	-2.28213	FALSE	0	train	0	FALSE		smc__18253	29314	Mycolicibacter hiberniae	Secondary Metabolism Collaboratory	MTPGHQLFAAELTGLAAQSCDSRLAMLAAGVTAPLRVAVHGRPGVGRRTVAAALAATGLRIAERADAADLTVRVVAEVVKPEDIAAVRAAREPVLVVLNKADLPGRGGAAMPIPVEPLSALFALAAQPGGLDGPLWEALRCLASRPADLRSAEHFVSCPHPVPRATRERLCAVIDVSGVAALLGPAGQCGTAAQARALLGRLSNVDGVAARLAALGAAVYHRRMAEAVTRLAAMAVADDRIDAFLVRDATVAARLVAAAAAVAAPDEPVLARARRWHALRSAPVGATQRACAADIARGSLRAWASARSSA	hypothetical protein
IMCJOAJF_03353	26	-4.21291	0	-8.38064	-0.322332	0.454742	-0.520964	-1.50711	FALSE	0	train	0	FALSE		smc__18253	29314	Mycolicibacter hiberniae	Secondary Metabolism Collaboratory	MPDREDQQEADAVEPAAETADAETEAPSADAESADGESADGGAPTPPADDAQDTGAADAADDEAAAEPDRSKAGVPKRRWIAVAVLALGVIGAAYEGWLLYAHHQRNVAAAQALETAEKYTLALTSVDPTAIDKNFAEILDGATGEFKDLYSTSSEQLRQLLIDNKATAHGTVIESAVKSATKNKVEVLLFVDQAVSNKASPQVQIDRSRIVITMEKVNGRWLAAKVDMP	putative protein
IMCJOAJF_03401	16	-3.70667	0	5.33502	0.333439	0.572303	0.30373	-2.93283	FALSE	0	test	0	FALSE		smc__18253	29314	Mycolicibacter hiberniae	Secondary Metabolism Collaboratory	MTRERIVSAASGVFGEVGYHATTFQAVAERAQVTRPAVNHYFPRKQLLYQEVLTQAAALLQKAVEEARSQRTLVGQLSSVVASFVRLAEENHTVAAFVVTAVVDAQRDPALRSLVGAIQLPTQSFLVEALSEAIERGELVTDSGVAELTEMLLAVLWGVTSYISLVGASAGVVDSFQALLAQDLWRLRQPVDRRG	hypothetical protein
IMCJOAJF_03480	7	-1.8198	0	7.88984	1.12712	1.47484	1.22899	-1.18097	FALSE	0	train	0	FALSE		smc__18253	29314	Mycolicibacter hiberniae	Secondary Metabolism Collaboratory	MDSYVIHVNKVLTWITLIPIWFRSGAGDSAVYTNPIYRYRMGRMAWSLLRHPRRSREFPAKHERLVTADELVRFAT	hypothetical protein
IMCJOAJF_03526	11	-4.45983	0	-2.99023	-0.271839	-0.0398498	-0.39108	-3.30148	FALSE	0	eval	0	FALSE		smc__18253	29314	Mycolicibacter hiberniae	Secondary Metabolism Collaboratory	MGRIGNVARGVLSAWVVAAVVGAPAYADPGAGDGGDDGAGDAAFLTALRAAGLTFASEEQAIVAGHAVCSMANNGETGLQVVKQLTTDNPGLTMDAAARFAAAAANAYCPHQLRQ	hypothetical protein
IMCJOAJF_03728	18	-3.74471	0	-1.01122	-0.0561791	0.182657	-0.11767	-3.2615	FALSE	0	train	0	FALSE		smc__18253	29314	Mycolicibacter hiberniae	Secondary Metabolism Collaboratory	MMSALMGVTVLVTLYSLWVRRHTWWSRWEIGVTLALALEAIGLALMSPWVSETLGPLMHRATGVWNLQQLAGHLCFVIAVAANAYHVLARVASLDQMGPWFRRRVARPVQVAMVAMVALFLAADSGYNADGFATVGSNHWHTAYWAVVSSTLIYLGIVATRLLLISRSDPRAKETVELYTLSSGFGLAGMLAQLSTTWIHADLSTLVWLCVCAAICIFAYGSARSWQAKAAWFTSSERPVAQPNPPQALS	hypothetical protein
IMCJOAJF_03856	35	-3.93867	0	-0.948875	-0.0271107	0.557468	-0.164241	-1.45822	FALSE	0	test	0	FALSE		smc__18253	29314	Mycolicibacter hiberniae	Secondary Metabolism Collaboratory	MARNRYAAKPPLYGMVLIFSAIAIVAIAAALHGGWWSMAGYALAAVLAATGAVLAFRDLS	hypothetical protein
IMCJOAJF_04058	58	-3.93525	0.0238095	-81.1997	-1.39999	-0.756466	-1.51962	-2.02233	FALSE	0	train	0	FALSE		smc__18253	29314	Mycolicibacter hiberniae	Secondary Metabolism Collaboratory	MARVIQWATGVTGMMALRHVVQRPDLELVGVRVYDPAKSGVDAGELCGLPLAGVTATDDRDAVINADADIVLYMGKVETDTPGCFRDVCDLLASGKNVIATGSRFIHPRSLDAGLADGIESACRAGSSSFLGLGLYPGFIGESLTPILARLSARTTHIGVREVLNYSTYASHDLIFNAMGFGHHPEDTTPLLSNPEYAASAWIGSATVLTQALGLEIKGFKGYREVITTPRALTVAAGHIPEGTVAAMRFGVNVDCGELTLSVEHLTRMADDLAPDWPADIGYEVTFTGEPDMRLHFVVGSEGQDHAEQGCLATAMHAINTIPAVLAAEPGLYDLSTITRHSRTGG	2,4-diaminopentanoate dehydrogenase
IMCJOAJF_04059	54	-4.14375	0.0138889	-42.8885	-0.794231	-0.00673801	-0.904867	-1.46338	FALSE	0	eval	0	FALSE		smc__18253	29314	Mycolicibacter hiberniae	Secondary Metabolism Collaboratory	MSLMEDALGYAGQSVVVTGAASGMGEATARILSDLGAEVTALDIKPTSVKVARSLTIDLRDRASIEDAAASIDGPIDGLFSCAGLPGPPFSEWDTIMVNFVGARHLAEQLVPKMSQGSAISVISSSAAIGWQNHIKTITGLLETDGFDAAVEWLSANESKWSWSGYAYSKYVIDAWVGWWYPELGRKGIRINCINPGPTETAMMPVFQDSFGKKTLDDAIGPVGRYARAEEQAWPLVCLGSRRLSYVGGTVLWTDGGWNGAVTMDRHSAEWTDTAADQMAKKS	Coniferyl-alcohol dehydrogenase
IMCJOAJF_04076	630	-4.20308	0.00257732	-2670.68	-4.25946	-3.69357	-4.38567	-1.96236	FALSE	0	train	0	FALSE		smc__18253	29314	Mycolicibacter hiberniae	Secondary Metabolism Collaboratory	MNGARRTLVKFSAFAVVMFLVTVGLVVVFSEYRGGRANAYSATFADTSGLKSGDSVRAAGLRVGTVTGVSLKPDKTVVVDFDAEPSVVLTLGSRVAVRYLNLVGDRYLELVDAPGSTAVLPAGSRIPIDQTAPALDLDVLLGGLKPVIQGLNPADVNTLTASLVQIMQGQGPTMESLFSKTSSFTNTLADNQQVLEQLIDNLNTAMASMSRDGEHFAGAIRRLDRLVGELAQEREPIGAAIDALSAGTTSLAQLLTHARPPLTATIAELGRLAPNLEGGNDDLEAALMKAPDNYRKLARIGAYGSFLNYYLCGIQIRVSDLQGRTAVFPWIKQETGRCAEAP	hypothetical protein
IMCJOAJF_04089	63	-3.95878	0	-56.4379	-0.89584	-0.0161693	-1.09484	-2.04359	FALSE	0	train	0	FALSE		smc__18253	29314	Mycolicibacter hiberniae	Secondary Metabolism Collaboratory	MPTDDELGVDLDFLRASARAFLAERGEKDSVEELARMDWTGLLVDEAHGGVGWRPVEAAVVAEEIGRAGDRSAWLGSVVAAAALATAPDAVRRRLLPGVLDGSVTAAVALRTAGAGAVRVARVDRSEILMLLADEGIELIDDLDALPRYDDADLLDVHRPVHRVDVSAASKRDIGTAGRSAALRGVARLLVSADSIGALAATFDRLVSYLNDRTAFGARIASFQAVQHRLVDLLVLQVKSRAIVMKAMRAVAVNDPRAAVLTAAAHAFVTANTTAAVDECMQLSGGIGFTWEYPLHHELRRVFGNAQLFGTARSSHRELGEVAGW	hypothetical protein
IMCPJAGJ_00230	13	-2.16305	0.075	20.5374	1.5798	1.75624	1.62844	-1.72698	FALSE	0	train	0	FALSE		NPDC018022	1927	Streptomyces rimosus	Shen Lab	MSTPPWWQDLIRTSQALADRDRKAVAEWRGEPEVDEDGLPVEPSEDDVPPITVRLGNLTRAVTEDPAAMSAAERRQAFDVLERVQTTGSKEDRTAVVTGFLEALLMAADRGFDLQTVWDELGPASRASCRELNEFWGIESPGWMHSA	hypothetical protein
IMCPJAGJ_00284	275	-4.27892	0.00614754	-1205.39	-4.38323	-3.88287	-4.4425	-3.579	FALSE	0	train	0	FALSE		NPDC018022	1927	Streptomyces rimosus	Shen Lab	MQRTLLERLDPVTDDVVSLVLRGADGPLAPWEPGAHVDVALPNWLTRQYSLCGDPADRGTYRVAVRYDPLSRGGSEYIHRFLRPGRTLDVSLPRNHFPLVPAPRYLFLAGGIGITPVLPMLRAATAAGIPASLVYAGPSVDAMPFAGELRAAYGDAVRIVATREHGRPDFDALAAGLEPGTLVYCCGPASMLAAAEAAFPAGQLHAERFQPLPRVFAPNTAFDAVCARSARTVPVPADESLLDALNHAGFPVPSGCREGVCGSCELRVLDGEPEHRDDIGAPEGRMYACVSRALGPRLVLDL	Phenoxybenzoate dioxygenase subunit beta
IMCPJAGJ_00661	32	-4.18393	0	-30.0276	-0.938364	0.363909	-1.14337	-2.40824	FALSE	0	test	0	FALSE		NPDC018022	1927	Streptomyces rimosus	Shen Lab	MASVPLVAAPATAASLSTWEKVAQCEASGNWQAINWSGPFYGGLQFTQSTWESYGGLTYASRADRATKRQQILIGEKVLAGQGERAWPHCGPKYGLGSDHGTPYPDPVPPTSKVTGPGAGAATTGIIELTASVTDAVGAPTSATFSIDGTAVGTDKGPGPTYRTTIDTRNLADGPHTLTVRATNDAGQTGPSSAPVSFYTANRATATQASGDFNGDGKDDIGVLYDYGQEADGTNHSALWTFTSNGSGFGDPVKVWDNVEAGSGSWNWGRSKVTTGDFNGDGKADIGVLYNDGQDADGTNHTALWTFTSTGSGFGKPVRAWKSTTSWNWDRSKLTSGDFNGDGKADIGVLYNDGQQADGKNMTTLWTLSSTGSGFSGPVKKWDNDDRTTGSWNWDRSKVTSGDFNGDGKADIGVLYNDGQQADAKNMTTLWTLSSTGSGFSGPVKKWDNDDRTTGSWNWDRSKVTSGDFNGDGKADIGILYNNGQEANGTNHAALWSLTSTGSGFTGPVKKWDSGGDSWNADASKVTSGDFNGDGKTDVGVLYNYGRQDDGANSTGLWSFTSTGSGFAAPVKNWESAQSWNWFRSDLV	hypothetical protein
IMCPJAGJ_00752	7	-2.89	0	3.09029	0.441471	0.776861	0.580802	-4.67914	FALSE	0	eval	0	FALSE		NPDC018022	1927	Streptomyces rimosus	Shen Lab	MWHGRGVRPARTAVDDGAMETPVLVPAGLVLLVGAPAAGKSTFAGELVAQGRLPAEAVVSSDAIAEELFGPGVDRCTVDAQVFEERDRRVAERLREGRTALIDATNVLPRGRERLLAMARKFGVPVTALRFAPHEPVLLLQSRERAKLIPDAEISAYATLLRDTADTRHLLAEGISTVYEVPGRAQGMGAAEAARRFRFEGCEG	hypothetical protein
IMCPJAGJ_00754	325	-4.20419	0.0111732	-1439.56	-4.55558	-4.10162	-4.63708	-3.48984	FALSE	0	eval	0	FALSE		NPDC018022	1927	Streptomyces rimosus	Shen Lab	MADGTTTSGTTTGVAQVNGVRLHYTRAGSGPLVVLLHGWPQTSRCWWPVLGELARDYTVVAPDLRGYGLSDKPTTGYDKRTMAADVAGLVESLGFERASVVGHDRGARVAHRWALDRPEQVERIAVLDIVPTREVMRRVDATIASGYWHWFFHFQPDLPERLAGQDVRGYLEYFFERWTYNRHALTGEAVDAYVAAFSRPGALRAGFDDYRATETDIALDDADFAEGRLLTVPVLALWGAAGLPAQLPTLDIWRDHSARPEQVTGAEIPECGHFIAEEAPGALLAHLRDFLPGAA	Haloacetate dehalogenase H-1
IMCPJAGJ_00767	19	-4.286	0.0277778	-33.7828	-1.77804	-1.41033	-1.99286	-3.61098	FALSE	0	eval	0	FALSE		NPDC018022	1927	Streptomyces rimosus	Shen Lab	MRTARARAIAVPAAAIVAAALAAGPAAADPSLKVRTPAAGSSAKVAGSLLVQWTNTTGKEVDVWLSARTPSGGHDRLSLVAPKAGSKRSGEALATLPVVAPGTTYTVEVTTQDGAESDVSGPLGLIG	hypothetical protein
IMCPJAGJ_00976	32	-3.66711	0.0138889	7.82323	0.252362	0.816037	0.113396	-0.800786	FALSE	0	train	0	FALSE		NPDC018022	1927	Streptomyces rimosus	Shen Lab	MLDHEVAVHAGHRARRARTAPADGWADGTLLAELRTLEPGAPGPVQLALMRAGTARVHARGEIMIMTGGADTFVLLLLDGFAKVATTERSGVTALMDIRAAGDVVGESAAFDGRPRSATVTAAQQMLVRRIAQDEWLRWVGHSPVAGLAVSRSLAHRSRTAVRRHTRFAHGPVIARLASAVLDLAEQYGAAVPDGLLVRPGLTQAEWGELIGAQERRVHHMLHELARLGVLTFGRRRIVVRSLPALREIAATGRDTP	hypothetical protein
IMCPJAGJ_01169	8	-2.7465	0	7.76483	0.970604	1.48184	0.862206	-4.58849	FALSE	0	train	0	FALSE		NPDC018022	1927	Streptomyces rimosus	Shen Lab	MTVLSGIDTAITDADDATLVRRFQSTTDPQTRDALFERLYATHRQRLYGFCLKRLLPDRDAAREALQETFFTAWMKLETLEHPEALESWLYRIAWRRCAQQRRKRDRATGAPLDGWEESTGRQTAHRQRQIVADDADFAARRRRVLALVRNIAVAQGPTRQRFLDLYVGEELTGDTLARRLGRAGGSTKEDNEALRTAFRSNVLAKDPRNRKACGRLAGLLATAVTYWTAQAANAQRAGDPAAADRARRTKEALERFLADPDPDSTKALPDAVCRTVTRHIGQCPTCRGNTGRSVARWFPAVAPFAFTDVFMDAVRGRFDLVSASVPADGGTGTEVKGSRSRRSGGRAGGSSGRPGRPVKSPGIGRRITVNTLVALALSLGVVYGSGGTDLPMAQLPWSSPASSGEHRGTPPASGGDPAHRTPAGRTPVGHTGPERAAPAPPPKSSAAASPATRPAPKADEAAHRSTGPADGSPPPASTQAATEEQSSHEETAGTQPSEQLPAAPDPAPGTGSTDMQASMSQSTSQSTSQSTSQTPSQSSSSSSSAVDPSVQHPSAFQEFLVHSSTTSDEPG	hypothetical protein
IMCPJAGJ_01237	805	-3.52287	0.00711575	-3094.45	-3.88262	-3.41517	-3.99158	-2.24508	FALSE	0	train	0	FALSE		NPDC018022	1927	Streptomyces rimosus	Shen Lab	MSHSASAPDAVISASEGLATLVGVLAEEHTVIGPTPRDGAIVLAEISTADDLPHGCGVELEAGRYRLVRRPDAMIFAHSAGPQSWKAYLHPQRERLWTVDRDAQGRLTFRAEASEPPAYAFLGVRPCDLRAIAIQDRVLGGGPHADTAYRRRRDRTFIVAVECTDPGATCFCTSMGTGPGLGEDGPAAYDLALTEVLDGDGHRFRARAGSPAGERVLARLPRRICDPATRAAARTAVTTAAEHMERAMPPVDLHALMADSPDATRWDDVAARCLTCGNCTMVCPTCFCTTTEDITDLTGDHAERWQRWDSCFDLDFSQLHGGPVRASSRSRYRQWLTHKLGTWHDQFGESGCVGCGRCIVWCPAGIDITEEAAALHAEARGSRANDEEAPS	hypothetical protein
IMCPJAGJ_01314	10	-3.61629	0	8.70322	0.870322	1.25324	0.861756	-1.83385	FALSE	0	train	0	FALSE		NPDC018022	1927	Streptomyces rimosus	Shen Lab	MNWPTALVIIAALFALAAVISSYLAKPKK	hypothetical protein
IMCPJAGJ_01354	14	-3.18933	0	-0.608685	-0.0434775	0.760671	-0.218011	-1.7537	FALSE	0	train	0	FALSE		NPDC018022	1927	Streptomyces rimosus	Shen Lab	MASADAFTGSAGKKDVFQGLAGCSDAALIKTLTGTVLCWNPAAELMFGHPADQAVGRHIGMLLPADLKAEETLLLERVARGETVEHYETRRLTRDGRLLDVDVSLWPIHERDGTIHAACSVMRDITRRKRADAKADELAVVVESAQDAILIKTLEGQITFWNGAAHRLYGYAPAEIVGRHIDLLIPPDLKDEEANLLERVGHGERIEHYETRRLAVGGRIVDIDVTLWPIRDRTGVITGICSTIRDITERKRAEKHLTELHAQQRHVALALHLMGASEQIPSARAATRYLPSTQGQGVGGDWLDLIDLGAARVGVVIGDVMGRGFEAAVVMGQLRSAARALALAGLSPCELMRTLDAFTRGLPEQFVTCAYLEADPARGEMTVCSAGHLPVLRIGPDATVARLAVPTGIPLGVGGVPHEQARLPLRAGTTLALCTDGLVETPHHDLDARLEHLATTLAAVFATAPELEDAADRTLAAMLPDEAPGHADDVSLLLVSFPTAPLAAAHIQLVGEAASVPAARRFLAEHLHRWHLAALEDTAVLLASELMTNAVRHALGPVRLEIWYSDRELGVEVTDRSTPRPCARLAGCDEESGRGLLLVEALADAWSTRPETNGKTVWFTLQLPAPAESARTAQEGFSP	hypothetical protein
IMCPJAGJ_01539	15	-3.11525	0.142857	7.61739	0.507826	1.00622	0.308818	-0.995871	FALSE	0	train	0	FALSE		NPDC018022	1927	Streptomyces rimosus	Shen Lab	MTIQATFNRSQLKWDTYMFLGDQYLLYSLTDNVVRLGPRAISVGWPGLQDTQFATAIDAAVPFSWRLNPMAMDLPIEKDYLYIFRGDQYLRYDVANEQILYGPLEIAPLWPGMKDAGFERDLDAAFLDQEDVPFGTVDTYYFFKGDKFVTYDILTDRVSGGPYSIAAKWPGLKEAGLDRDLDAVVYQIIPPAVLAGTKRRLCYFVKGDQVLQFDLDEWKPLSGARGISDMWPGLKGTEFTAATPAPPYPPVKARADFRITFVNDGEYEPEPYGSIRLDLKDGSHFRIWTQKNQGNSTPTRNSAAPSMNLPFTAADIAKVGFWVDEYDLASGDDFLARGTKDFTGNGSYTVSSDDGHVTVDITITPAS	hypothetical protein
IMCPJAGJ_01746	8	-3.897	0	8.00375	1.00047	1.44787	1.17885	-0.22554	FALSE	0	train	0	FALSE		NPDC018022	1927	Streptomyces rimosus	Shen Lab	MNSPDAPLPDPSGSAGNPASPQVPGLPGLPGLPGSTPQPAAETPVCSAKGCRADAVWVLAWNNPKLHTPERRKTWLACDEHREHLSNFLNLRGFLKDVVTLAEWEKGAADRPADDRPASG	hypothetical protein
IMCPJAGJ_02261	54	-3.84725	0	-22.6427	-0.41931	-0.00669585	-0.425788	-2.63944	FALSE	0	train	0	FALSE		NPDC018022	1927	Streptomyces rimosus	Shen Lab	MAAKPPFSLPIFSASRVSPTSPAPPGAGTLPFPARHAPLHATGGRRPRRRHEFWRSPEDQPPWARPALLGVAALAGLLYAWNITSSGLAPYYSVAARSMTESWKAFLFTAYDPTATITLDKIGGFLWPQALSARVFGFHDWALTLPQCIEGVVSVLVMYRVVRRWQGAAAGLLAAGVLTLTPVTASMFGHAIPDAALFMCLLLAVDRYQVAVGGARLRSLVCAGVWVGLAFQAKMMQGWLIVPALAIGYFVTAPVTLRTRVGHLLTSGVVLFAVSFSWVLLMTFTPKDVRPYADGSTNNSAWSMVFEYNGFSRPAESGPGGPGGPATRTGPVPSTPHGPATKSTAPPSTSHARKMVSLGSEKNTWYKLLTSRFTPQIGWLYPLAVLGLVHGLVLRGRRPRTDRLRGGYLMWGTWLLTTAVVLSVVDIPHTAYVAGLAPALAALAAAGAVTLWRVHRTAANRPARLLLPLTLLAEAAWTSLIASAHPDFAPWLIPLIAVATLVAVPGLLSYGRATGRRLRPLAVTSLAAACLAMFAAPAAWSLSVLDQRYGGSSFEAHAGPGGQSAAGGGAPGSAVYGGAGGASYDMSQAPLTAGQKRLLDYVRRHNGDATYTLSVDGGWARSRAITHTGLPILPLGGFAGMATSVTLAEYRHLVASGQLRFALLNPSVATGGAPASETAKINAWVRSACAKIDPKAYAASPADPSLPEPLYRCSPTAGTTP	hypothetical protein
IMCPJAGJ_02352	19	-3.6025	0	-11.8229	-0.622261	-0.356192	-0.628953	-3.16355	FALSE	0	train	0	FALSE		NPDC018022	1927	Streptomyces rimosus	Shen Lab	MSTYDERGTGPAGTPEERAASEGMPPPERGAAAYEGTGSAQQPAAPPPTTTSGAESVPGVYAGLPGTETDYPAGTPEQSGTPGMAGSAEPLLPAEAREKLRQRLDHAVNGFVDRPREAVQEADGLYEELAALLPEALAARRRSLRTTWEQGNADTEQLRVALRHYRETAQRLLDF	hypothetical protein
IMCPJAGJ_02769	40	-1.93225	0	40.1835	1.00459	1.73054	0.930969	-1.89577	FALSE	0	test	0	FALSE		NPDC018022	1927	Streptomyces rimosus	Shen Lab	MPVALFFPGLIPTRFDAISPFVTTNEHAKRRFAEADEVLGYCLADAYREASIYEWEVFEAGFMALTLALADWAEEKHGARPAACGGQSFGAFMAAVWAGALRYPDALRLIRRSVAVETDYFDTLDEPLGCHFFYRLPHDKVQQLVAEVHERGEWAELSVVLDEEVHAVSATLSTLERFEQRVREEGGFPFYTMNRAEHCSAVAGLRTRLHDEAYGTVEWRTAHIPVVSDVDGRLLTDAEEIKQDLLDGWTTPVHWATILRGLRTAEVDEVWIPGPRNMFARITNNSFPTKVITPKMALEA	Malonyl CoA-acyl carrier protein transacylase
IMCPJAGJ_02774	17	-3.33967	0	-1.75034	-0.102961	0.380028	-0.138159	-3.52229	FALSE	0	train	0	FALSE		NPDC018022	1927	Streptomyces rimosus	Shen Lab	MHVFSVLDESADCTQGCARPGDDGFAVAADSCPCGLWPGRLHALVAWLLDCSPCEVRSTRDGFGRSRLSAGALDLTVCRDEGGLLIACARGASVALSVSTVPSSLDAWAWLPFGAAERARAEAAPAAHRAALLTQWWTRKEAALRLTGRGGLAFAAEVDVLGAGPKGAVAVPETGILGAGGVAYVQDLPTDPDTAASVAASQPVSEAVVWRVRCPVPVGP	hypothetical protein
IMCPJAGJ_03051	26	-1.2231	0	-78.1492	-3.12597	-1.48229	-3.66668	-2.18497	FALSE	0	train	0	FALSE		NPDC018022	1927	Streptomyces rimosus	Shen Lab	MSEYKRPPGRTTRRDAMDINDFVYAATAARLRRLTMPDGEHWFPAVDLCGQLGHTNARKALADHVHLGGKSTLENVTSRYGLSVPAGREWRRDLHVVNLQGLIQLVNACTTPDAAPFKQWVSEVIFTVQRDGFYSLKVSEISRDRPPAPSAPDSMVAPQEIIDALTRMEVCNERFQTEVLDTLRRAEQSWGRIAEALRPEPGIESTPDKRALRLTTEALFAQWKARLRVTEDVWAVAVYILPTLAETGRVTCSAETLAVKTGLAQQRILACLRFLQKHRCIRQQGVTREGHPVYVAELPPR	hypothetical protein
IMCPJAGJ_03218	8	-1.5235	0	6.64075	0.830093	1.00048	0.801528	-0.713652	FALSE	0	train	0	FALSE		NPDC018022	1927	Streptomyces rimosus	Shen Lab	MNSEPWPPALEPLAFTDPWEYELAFPGDPRGPGIARMTLRAVLAAHGVPELVERAELLTSELTTNSVRHAKGSASVRMRWVHPVLRVSVSDTAPYLPAALRSRAPDTGLSVCSTTGRPGSSHSSPRHAHSG	hypothetical protein
IMCPJAGJ_03867	18	-2.24386	0	-20.5008	-1.36672	0.0198987	-1.98567	-3.78655	FALSE	0	eval	0	FALSE		NPDC018022	1927	Streptomyces rimosus	Shen Lab	MAVEVWYAYVNRYLEPVLAACREVYQRELRAGTHWEPVPGALEWTLPFGMDDGNGLVRLTVFSEYVPERSETWARVAVAAGTAAFMGPGTGDVALPRYTDRGGGIRGVREPSVLPGPAPRPDARLTRGMAEALLEGVGGVPGSLREEPGGEYSFGVSMKPE	hypothetical protein
IMCPJAGJ_04554	6	3.151	0.166667	2.93586	0.489311	0.983012	0.634507	0.798813	FALSE	0	train	0	FALSE		NPDC018022	1927	Streptomyces rimosus	Shen Lab	MPILNKNGIPVRDGNYWVNEELAQRWLSRNLTGNRKQSGPRVKRYTKAMREGRWRLTHQSIAFDRHDNLIDGQHRLLGVIQSKTEVPMRVHVGADPATFAVIDTGYGRVSSQFMRVANANIIMGAARLILFAEACRAKGGEVTPFPRNDVDNDVIFETVEEWPELPQYASTAMRIYRACGSSATTMLSILAQGSRGKSPGRIDGFVEKMISGEDMSKGDPVLFLRNRAVARMDRSLTVKDKVVLYGTAVKAWNAHAKKESVSFLRFIYDEKSDEGMLPVSAGRGSKGMKEKIPEVY	hypothetical protein
IMCPJAGJ_04642	11	-1.7306	0	4.51102	0.410093	0.476142	0.41481	-2.7579	FALSE	0	eval	0	FALSE		NPDC018022	1927	Streptomyces rimosus	Shen Lab	MRAGHPPGADGGPAHLSRTWLLVRFVFQWPVLLVGLALAGAWYVCAFLANAVVEAEPRVDHLATYCLGPRRLAREWSRDPGRWEDHFRALLPELRAATTKTSSSPGGRVRYPLGARFRYGMTHTRAQQGENSDLCPDIAFTVPAHHYRGCGPEAAGMRRNAVWPAFRPIQASWR	hypothetical protein
IMCPJAGJ_04854	7	-4.0495	0	-6.08086	-0.868694	-0.808438	-0.888727	-2.50196	FALSE	0	train	0	FALSE		NPDC018022	1927	Streptomyces rimosus	Shen Lab	MSSTTVRADEATARLLPEVTAFVERQLDDYPDACGPLRTTVRKVIDRGRCERNETALPLLTHAAITGVPEPAVPVAAAHLLWWRAANAFDDIADGHAGATLYGLGTGPALMAALECGHGLPLRALAALDLPAALRESLISDYLDGWTLTNDGRIRDLVNTVATVDPQSVLTTYEHKGGSAYAMACGMTARIAGCADAVTAAWREFGYTVGTLLQFRIDEEDLRDERAAELRHGTATYRLVCAVRRLTGTERRRALRLLAEAADSPGSRAEIKAMLLDPAVQAATLATRDSLLRQAHDLLDRLAVPSDYTTALRALADAAARPAAVGPAADGRTEGTAWASRPSATAGRPTSTAF	hypothetical protein
IMCPJAGJ_04969	9	-4.228	0	7.49331	0.83259	1.16122	0.794216	-3.48736	FALSE	0	train	0	FALSE		NPDC018022	1927	Streptomyces rimosus	Shen Lab	MLFLFLGAGMGWGMSLSVRALAGAGAVGAVVAGLCSPGQAQAAGPTSARPASSVQRVSTASDGAQADGASGPAAVSADGRYVVFWSAAPNLGAGYFPALLVKDTVTGHLAQVPKPQGYGGGPLAISADGRYVAFSTGTRYPLPYVHDRRTGTTELVRPKDPPIGSEISDVAGLSADGRHLAYTITNRHGNAPVLLYVRDLDSGADELLTPAGPSGHPFAAGGSLSRDGRVAAYGIHRRGGSDPDTGDVFVRDRDTGEAEQADITHDGSPADGPAQLAQLSADGRYAAYTSTATNVLPGGTAPGSHAYVRDLRAGRTWRVAGDGAVAKAVSGDGRWVLVAEGGRLVLVHARSGQRRDVGPGDRAYSGAVDGGGRAVAFGSDAADLVPGDTNAAYDVFVRRW	hypothetical protein
IMCPJAGJ_05149	12	-3.1448	0	-19.4167	-1.61806	-0.341661	-1.94487	-2.98066	FALSE	0	train	0	FALSE		NPDC018022	1927	Streptomyces rimosus	Shen Lab	MTTVRDLGDRGYLTLRLRAETAQDPAAGPHVIASGPPLTTSRGHCWFLGGQAEGVAGVRAAVRERAERGANVVKVMVTGGDLTPGSDPYSVQYDRDELRAIVDEAHRHGLPVTAHAHAVTGIREAVTTGFDTIEHCFFLTESGVDFDRRVIEEMVRRGVTASLTLGALPGGPPPPPHIARRIPALIAGLATLREAGVTMALGSDSGIFPIKAHGSYPYGITAMADFGFTPAQALRAATSTAAVVCGVGGRKGRIAAGYDADLIAVGGDPLADVGVVREVVAVVRGGRRVV	putative protein
IMCPJAGJ_06393	7	-0.86585	0	1.43089	0.204413	0.418786	0.153056	-1.14522	FALSE	0	train	0	FALSE		NPDC018022	1927	Streptomyces rimosus	Shen Lab	MPHLHFTTDSLRRTRILSEADRIRETLFALELLASGGGGPDVERWRRAVGHRPPARRLTELAKVIRPFPDIDRMVQRDHWGGAAPAGARPNRVTEALRHFYHACVAPYWDQIARSLERDRAARLTVLREHGADGLLGSLHPKVFWSAAGLEVPGQGGNLSLDRVGLTIAPSFFLSPGITVLIRQTPLRPGPMLFYPIRSDREPAPAHSALAGALGG	hypothetical protein
IMCPJAGJ_06676	27	-0.995429	0.08	39.5322	1.46416	1.93427	1.53505	-0.252052	FALSE	0	train	0	FALSE		NPDC018022	1927	Streptomyces rimosus	Shen Lab	MDVTPFHDGLALVQARYAALGLRQLLPLERVPVGVRSVRPCARGGFHHPNQGYRHLQMRALVTAYGDLGVPEPHVSVLTVLDLLRCYAHDCLHYGSCRTYRLRNGDVVRSQYGVNFRRADGRSYSAPDRADARSTRNIGTVMEGACDREARAITWRIADAHGIAPPGDTGIDAVAYRDVTGQLTSNDVARLVDTGTETETGAYLTSMGRYEAHVNARYRVFLEEIGGAETEDLHSVVLASMISGDVAALSAWLDRRHGPETFAALFMAPLYMGQVELVLAS	hypothetical protein
IMCPJAGJ_06696	48	-4.05182	0	-145.879	-3.03915	-2.4857	-3.11864	-3.10986	FALSE	0	eval	0	FALSE		NPDC018022	1927	Streptomyces rimosus	Shen Lab	MQPVIIDRVRIFDGTSVPGIGSVECADGVITRVDTGSAPRQPSSAEVIDGTGRTLLPGLIDAHTHVFGAESNLQQALAFGVTTELDMFMGPPEDTRALCRLAGERHDLADLRSAGLLASAPGGHPAVTMPTLPTVAGPGQADAFVAARQAEGAHFIKIMVDDGVNHGRSLPALEPATVTALADAARRRGLLSVAHVSAVWSARLALDSGVDVLTHLPLEAALDDAFVRRAAEAGRVVIPTLTMLEVSAPRPATGVTRSSADDPRIAAFLPDHARAAITEGREGLCVEHPLPAHRFRHALSSVARLHRAGVPVLAGTDANHRPGRACPVVHGAGLHAELALLVEAGLTPAEALTAATSAPAARFGLSDRGVIAPGRRADLVLVAGDPTTDITATRSIEAVWRGGVRFDREAYRERIASRTAAGAGPVRKTARTA	hypothetical protein
IMCPJAGJ_06768	9	-3.7475	0	5.98543	0.665047	0.968044	0.538805	-2.57133	FALSE	0	train	0	FALSE		NPDC018022	1927	Streptomyces rimosus	Shen Lab	MSSVKYKKAVRDRGHRLISVYAFNEELLEKRWPDHADGDEFKHWLDATFDHRHLNDAVPGMNPSAENLAWWMYRQWIGRLPELSCVRVSETPRTWATYRGK	hypothetical protein
IMCPJAGJ_06851	30	-0.940975	0	16.6711	0.555703	1.16434	0.429817	-2.34699	FALSE	0	train	0	FALSE		NPDC018022	1927	Streptomyces rimosus	Shen Lab	MRTRHARVRTTRAEYLLPHAQETVFWARRLTAAFLTRVIAGATAPADPADAYLIVTELVANVTRHTRSSCRLRLCVAADTLTVEVSDDCPDRPRFRPPAPGDESGRGLLIVCALAHTIDVLDTPTGGKTIRATLSAA	hypothetical protein
IMCPJAGJ_06884	24	-3.7688	0	34.2207	1.48786	1.93795	1.45887	-2.08324	FALSE	0	eval	0	FALSE		NPDC018022	1927	Streptomyces rimosus	Shen Lab	MTVRLPLSAAQTGVWVAQQLDPDDRSFNIAEYCDIQGPVDRALFEAALREVVAATPALRARFGLGEEGLCQDIDDTVDVPLVYEDVSAAPDPRAAAERRMRRDLERTYDLATRPLFTWALFKAGPERHFWYRAAHHVVVDGFGLSLVAAHVADVYTSLVTGRPRRPRPPGTLAEAIAADTAYQESPEFAADRRYWLARMADQTEVASLADRQPPRTRSYIRHSGHLGPGDVDALRAAARRLEVTWPEVVLAAVAVLLHRATGVRDVVLGLPVTGRTAPMLRRVPAMLTNTVPLRVTVTPERTFAEVVTEVSVRLAEAVEHQRYPQERLVRELPGLPEGRKQFGPDVNIMSFGFGNGYAGHPATVHNLAAGPVEDLTVNVYDRLDGQGLQISLDGNEALYDRTELAGHLDAFLGLLRSVPDLLDGEAVGQGAAR	Dimodular nonribosomal peptide synthase
IMCPJAGJ_07040	19	-4.18621	0	15.7223	0.873462	1.422	0.905391	-4.09869	FALSE	0	train	0	FALSE		NPDC018022	1927	Streptomyces rimosus	Shen Lab	MRRTNGVARVLLSAALVAAMAGAVAPATATAAPRACVWTPATLPLPAGALTGAVDAADGSGGYAGTVSYGADSERGGHAVLWKNGKYTDYGNLAAPGYQNWVTVVGVSDTGTVAGMAYREADGLPSAIRSRNGAMERLPELPGADASRAEGINDRGDIVGAVETTVNGGPRWDPVIWPADKPGTVVKLTGLPDTEAVATGIDQDGTVLVSVDDGGRVPYLWKDGKARALSLPKGAFDVITRGIANGRVVGQVSYDAGDPSRSVLWDRDGRPGVLPRGDDVWGINRDGRIVGRTDAPDWHEFGVWQLTTLGSTLRYASDRGLELTVSGDDGTIAGRSWKIPGGLDEPTVWSCR	hypothetical protein
IMCPJAGJ_07078	17	0.224017	0	-36.4097	-2.42731	-2.33583	-2.41887	-3.06751	FALSE	0	train	0	FALSE		NPDC018022	1927	Streptomyces rimosus	Shen Lab	MHKEPEPTVHPSVKAVAHDFLSHADRLCPGLVEGLYLTGSVALGDFRPGRSDIDYVAVSGRRPSEADVAALERAHAATRARHRRPYFDGVHVTWSDLAGSSADCAGAARTHMGRFRAGGGFEVNPVTWSVLAQHAVPVRGPAPGEFDVAVDAAALRDWTRENLDTYWRGWQHAHGKPLSVRGVWALGGPAIAWGVLGVTRLHYTLATGEITSKGGAGHYALRTFGADRHPVIHEALRLHGSAARPATPHAAAARLRNPFVRRRAALDYMAMVIDAAPTGR	hypothetical protein
IMCPJAGJ_07151	9	-1.45	0.222222	10.9703	1.56719	1.89713	1.74687	-1.08367	FALSE	0	train	0	FALSE		NPDC018022	1927	Streptomyces rimosus	Shen Lab	MARDAKAQRGDLPVVFTSLKAEGGVRPVSDWVRTRLTDWTAGPA	hypothetical protein
IMCPJAGJ_07164	54	0.835391	0.0204082	26.5122	0.490967	1.0186	0.559019	-0.170974	FALSE	0	train	0	FALSE		NPDC018022	1927	Streptomyces rimosus	Shen Lab	MPASVAHELRKHSEKYPAVEVELPWGEPGTPTVKVLLLLTTRFSNAVVVNTYSTYVWKPALARLGVIPPRSAGAKPWQWKAAHRDGFHVLRHTYASVVLEAGESVVNLARWLGHSSSVITLRNYAHFMPEAGGCERRAIDGLLGDPANPVVGD	hypothetical protein
IMCPJAGJ_07232	19	-4.39	0	-16.7027	-0.879087	-0.454333	-0.960365	-1.39386	FALSE	0	train	0	FALSE		NPDC018022	1927	Streptomyces rimosus	Shen Lab	MRSVMRPLFVGLAVVGLSAAGAVAAQAHGHDDDLVNISKYTNAPSFASHNWGSGNWNSAARFGDLDQD	hypothetical protein
IMCPJAGJ_07457	16	-2.94525	0.0666667	-21.9795	-1.37372	-0.828215	-1.55758	-1.87972	FALSE	0	train	0	FALSE		NPDC018022	1927	Streptomyces rimosus	Shen Lab	MLCKPQSFGRDIGVDLCWCSIAVFENVVLVVQLGESLGQRQLVPEALVNPEGQLTWRQLVGQHPGGKCPCGGFLPGNTAHCVEGEAQFVECRGKEIGDVVTRLRACARRQDL	hypothetical protein
IMCPJAGJ_07720	23	-2.915	0.0625	-9.01349	-0.391891	0.216481	-0.481517	1.33388	FALSE	0	train	0	FALSE		NPDC018022	1927	Streptomyces rimosus	Shen Lab	MGAELSRTTWVDVPKDEGSAGQLRVFAGELAKFRKRVDDLHDQLKKSSAGPTAFGERKVEPSAYGQGFPEAENLAAAYEEVLAQLKQFSDVFADQIETLGVGVDVAQHGYDSIDAEVKQRLAAIQHRTQDLYKAPRSQDQGAKAPAVGDGQSAGPDGI	hypothetical protein
IMCPJAGJ_07952	7941	-4.10044	0.0114675	-36570.7	-4.63683	-4.12476	-4.75521	-0.509651	FALSE	0	train	0	FALSE		NPDC018022	1927	Streptomyces rimosus	Shen Lab	MLHDLTIDVIGETIVMFASMTTWRGLINSDYRRWLPVTHNTPVISLHEGNTPLLRSDHLSSLTGCDIWLKVEGANPTGSFKDRGMTVAVSNAAENGVEAVICASTGNTSASAAAYAARAGIACVVLVPEKAIALGKLAQVVRYGARIVEVAGTFDDCLRIARDLAAHHRVALVNSVDNQWRLAGQRTVAYEIVDALGGAPDIHCLPVGNGGNITATWSGYQTYAADGPAGRTPRMWGFQAAGAAPLVHGAPVAVPDTAASAIRVGNPATWDGAVGARDESRGLIRAVTDEQIFDAYRAVARHDGVFAEPASAVGIAGILDQRRRGRLAPGQRIVITLSGNGLKDLDASMGDGYTSTRTSASTADVAHALRLTD	Threonine synthase
IMDGAJKO_00089	14	-3.1824	0	-12.8716	-0.919403	-0.269897	-0.9457	-3.21082	FALSE	0	train	0	FALSE		NPDC003193	33882	Microbacterium	Shen Lab	MDVFERVREVNRGAGLSEEHLTSARARLLTGIDAGVPAERARRVRRPLFLVAGAVAGVAAATAGVVMLSQLTAPEPRVEAVPVQTLDPRPHGDPLPRPSATSGTGATEPFPGTTPQAGQYLHVTTTVDSLLYRDARVTVFTWPWHQDGLAPIGALLVRDHSETFVPADRSGEWRGSNGPNSQRLQFFPEDQWPAGELAWDNLFPANDSVGRWTFTGGFDTEVGPPTGSTEYFAQFPRDPQALLEFAKSFERGYEMVPEQADEAAVITIMDALRSNVAPADLREALISALALSPLVEATPSGGTVIYRARFQHIDARTDTLTVDTTTGWMSEYTLRYDRTDGADGDMVPTDVPDIRYTATVSIVDAIP	hypothetical protein
IMDGAJKO_00385	23	-4.1445	0	-46.3384	-2.01471	-1.71349	-2.04055	-2.5189	FALSE	0	train	0	FALSE		NPDC003193	33882	Microbacterium	Shen Lab	MTGRENTPADDLSAQDPLAGDGSGDPNTDREFLQDLPPAQVDTEQVAEHAADDDEDA	hypothetical protein
IMDGAJKO_00852	78	0.726825	0.0263158	-287.345	-3.68392	-3.06571	-3.80564	-2.71694	FALSE	0	train	0	FALSE		NPDC003193	33882	Microbacterium	Shen Lab	MRFRPPGPQPGVLRRDRVTEALHAAVAGAPVTVVSAPSGFGKTTAVAQWATSVDRVAWLALSPFDVDPARLTRGVVEALRATSGDASERDLPALTNPERAYEEICRVFGDRDARVHLVVDDAHRAGERWRHGLLGMLAEQPPDGLRLVLVGTTLLELTLSRQRVTAPEGFLGADLLSFTREEVARLAPAAREGLGADAIVEETGGWPIAVRLMMIGGARPERSAPSASSFLGEYVREHVLGALPPEVARFVLDATVCAELTPELAAQVTQREDAAELLEACVRLGLFLDRFDGPHGPVYRWHRTFARRCGEIAAADRDRLADVHRRAAATLAESDPVAAIGHALRGGEPDVARTILDRHWLGLVVGGSAAEVEHAVTELRRHDPDDPDLLLVQACACDALGERHVARELFQRAHALRDRDGVPTSTVLPVARLLLADDSADVVEASAQVHALLHDATAVEVADRTALDYLLGWSEIRHRGDPALPVEYFAAAAREAERSADPERVRWSLAQLAFGQVWAGRVVDARDTLARIAPHVSDERHRGGTEAAAAGFVAYWSGDSADATESFSAVLDGGEADRVVAGLSRMMIAYAAAETGDVAACRRAAIAVQEIPLEVIRGFSWAALRESAVALLDEAVGSGERARRIAARSVQRPDLPLVNVALAGVLRRAEEYPAALESLRSLRGYAEVSYVKASTLITAAVMRRHAGRHEEAHELCEAAVAVASGEGIRVLFGPREVAVRRLLHEHVHFGTQFEDFIGRCLAMDATGSLADRLSEREREVFQQLQTARTLPEIARELSVSINTVKTHQRAIYRKLGVSSRREAVRSTV	hypothetical protein
IMDGAJKO_01296	10	-3.162	0	3.78919	0.378919	0.581838	0.370674	-3.06864	FALSE	0	test	0	FALSE		NPDC003193	33882	Microbacterium	Shen Lab	MESQPFHSARQLGAVMRAARLRRGWSQTELAERAAVDRPWLVKLETGHLDNPTLRRVLQVVESLGLQLSVQEPVRGNSAFDLNTLWGEEDDER	hypothetical protein
IMDGAJKO_01319	22	-3.53586	0	-38.0144	-1.72793	-0.397104	-2.2852	-2.31081	FALSE	0	eval	0	FALSE		NPDC003193	33882	Microbacterium	Shen Lab	MPEGTETPDAAATPGTEGSWTDAAERELRELERRAYGRGPGLDDVQARRLRALHDARRASASALHESAASGPREAAPEAAAGHHGDPSSEGDAVPKPHGTAAEDAPSLPLARRRRASIVVAAALALVAVGVGAGWALFAPRDAALPLTAAQEQRRAELAAEDYDQGSVRAVAQSDDALAWFATQDDARRLCLVLDVGDRSQSTCLPADDAADGMNVTVPVPIDPPGDEGGAAVENVVATLLLSVDDEPMVSIQRWSMNSSVLSQFEGEQRTRAEELLADGYELGLSLVGFFHGEPVWLADRPSDTGVSLRCLIVDADASRQCAPISEALESGLGVQVVDVDQESGDVIAVSVVQVEFTRWQAPYLSVTTGAVFSEAPSGDSYLVTTGPPGDPIRVEIPDRDPDG	hypothetical protein
IMDGAJKO_01577	11	-1.76751	0	7.28102	0.661911	1.23479	0.744084	-1.3864	FALSE	0	eval	0	FALSE		NPDC003193	33882	Microbacterium	Shen Lab	MIQTPPPAPDSDVALSDLVERARRLIADGRRRILGIAGTPGAGKSTVSAALLDALGPQAVVVGMDGFHLANAELVRLHRRDRKGAPDTFDVDGYLALLRRLRAPADGVVYAPAFDRGLEEPIASAIPVPADVPLIITEGNYLLHTGHGWERVRELLDESWFLDVEPDTRRRRLVARRRSHGHPLDEATAWVRDVDEANAAVVEGSRARADLVVRLSSPAAPVAPIALAAGTLQRLPAAVARPAYDRARVRPGIVHLGVGNFHRAHEAMFVDRLLAAGDADWGISGVGLLPHDAAMRDALAAQDGLYTLVTVTPDGTESARVIGALTEYLFAPDDPEAVQARLSDPATRIVSLTITEGGYGIDERTGAFVPQDAGTLADLDDAAHGRGTPPRSALGHLAAALARRRAAGIAPFTVLSCDNIPGNGGVARTALSGFADRLDPELGAWIHTNVAFPHSMVDRITPVTTDETRALVRERFGVDDRWPVRSEDFVQWVLEDRFPLGRPAFDTVGVQLVDDVEPYELMKLRLLNASHQAMSYLGILAGATMVHEVCADPLFRTFLRGYMQQEAVPTLRPVPGIDLDAYGEQLLARFGSTAVRDTLARQVVDGSDRIPTFLLPVVRERLATGGSIAHAVLVLAAWSVFLEGVAEDGTPTPVSDRRLALLRAAVAAEAAEPGAFLDCTEVFGDLGRDARLRAEFVAARASLRTLGARASIAALG	hypothetical protein
IMDGAJKO_01776	16	-4.29638	0	-23.5279	-1.4705	-0.830911	-1.67772	-2.34342	FALSE	0	train	0	FALSE		NPDC003193	33882	Microbacterium	Shen Lab	MAPSGKPQADLVFSDQSSRRPLITTSAIGAANRRRVLETLHRLGPSSRAQLARSLGVNRATIATILQPLLDSATLVEGDPVAPSEAGGKPARPLWFRGDGPWLGAVHLSPDFVVAARIAFDGTIHEMHHAAYSRDASTDEITACLHQVTDGCFAGEALVGIGVAAAGMVDTSTGSVISMHLTPGLNGLPVVALLEKRFGATTLVDHHPRVQALGDRWFGLGREIQDFASVYTGEALGFGIVHGGEVLRGENGAGGESGHTIVQLDGDECRCGRRGCWETVATLGWLRDRAAADGLPHADTLDSRSLAALVADGSDDAAALLDLYARNLAIGIANNEQILAPGHYIMHGDACTGGEALRTALQTWVTRLAPERGQPPTVFFAEDPDQITLLGGAGLVLSSVFSTQA	N-acetylglucosamine repressor
IMDGAJKO_01858	45	-1.57876	0	-34.2031	-0.760068	-0.362198	-0.981528	-2.22153	FALSE	0	train	0	FALSE		NPDC003193	33882	Microbacterium	Shen Lab	MPTRYRMIFAGPVGAGKTTAVRALSDVPPVDTDVPMSATAAQGEDKTTTTVGLDFGTWRPTPEVSVALIGVPGQRRFAAARPNVSLPGTRILLWVRGDQPTMTSDTAEWLRLFPAELHRLIIVVSHSDNRSIGSIRRALADVLQQYAVPPSRVLAADARDRDSVMRVASAALDLPEEN	hypothetical protein
IMDGAJKO_02707	89	-3.83064	0	-355.233	-3.99138	-3.41603	-4.06805	-2.84101	FALSE	0	train	0	FALSE		NPDC003193	33882	Microbacterium	Shen Lab	MATTKSGGRQEQSSERRDQILSIAARLIAKRGYSATTVRDIADEAGILSGSLYHHFSSKEAILQEILGSFMTGLLDRFEEIVAEGGSPRDILDKLIAHAFTTIESQPDAVGLYQNELSFLGRQPGFEFLRENSERIEELWLSQIREGQKVGVFRDSIDAPIAYRFIRDAVWSTVAWYRPGRGHTAASLTDNFLDLLHKGLLSD	HTH-type transcriptional repressor KstR2
IMDGAJKO_02981	16	-3.93225	0	-13.5178	-0.84486	-0.0195155	-0.932919	-2.50974	FALSE	0	train	0	FALSE		NPDC003193	33882	Microbacterium	Shen Lab	MSVSGLIGRTHTPPKGSHMGIDDAVNKGKDLYEQNKDKIAEAVKSEQAEDISDKVLDGVADFAKKIAPGAADKIDEIRDSADKAVGNE	hypothetical protein
IMDGAJKO_03080	8	-4.28033	0	-12.0583	-1.72262	-0.572918	-2.09764	-2.73832	FALSE	0	train	0	FALSE		NPDC003193	33882	Microbacterium	Shen Lab	MSIRPSSPWIRAAAALALGCLLPLAAATGEQALAASGSPARPATRDAGASPDRQRHEPLIIAHRAGTADYPENTLEGIRGSLDDGADGLWLTVQLSKDGVPVLYRPVDLAANTDGTGTVAEHTADELTGLNAGWNFHPRGSTDTPYRSGAALLPTLRRALAEVPADRLLFLDLKQANPEPLVQAVLAVLRETHRTANTVVYSTDAVASGAARTAGDVQVAEDRDLTRERLLEIALAHHCDAPPAAGTWMAFEDRRTVAVSETFTSGTATTEVEVTPWDRESVACLDPKDRVNLMVIGVTDAERYRELGRLGIDAVLVDSPRDAVAWRDGRSR	putative protein
IMDGAJKO_03227	11	1.30554	0	18.2403	1.65821	2.03498	1.66475	-0.657538	FALSE	0	train	0	FALSE		NPDC003193	33882	Microbacterium	Shen Lab	MNRRKGQNHPPVDIKTQVIERDGGFCLLALPGCAGEATTTDHRANRGSGGSRVLNEPRCLVAACWRCNGAKADAGSLVLMELEERGLYVRKAATNEETLQRCIATPVEYLDGEPFYLVSATERRHTSEGGPE	hypothetical protein
IMDOEJHO_00019	86	-3.18175	0.0673077	-109.25	-1.3006	-0.495845	-1.35095	-2.40977	FALSE	0	eval	0	FALSE		smc__123139	1946	Streptomyces kasugaensis	Secondary Metabolism Collaboratory	MTDTDTDTDTPAPEQTPKEPHPMNTTDTTASPRWPVPSAPPVHEPALFAQAMRDMRLTWRARGVLAELATGYHPGQEPTISELTYLTRDERLAAEGRDAFRKAVGELRSLGYLRPDATTATGVGERLVVDLAPAADAHLIRHPYGHGAHPDGS	hypothetical protein
IMDOEJHO_00461	27	-3.69658	0.0384615	27.8743	1.07209	1.56336	1.00396	1.99396	FALSE	0	train	0	FALSE		smc__123139	1946	Streptomyces kasugaensis	Secondary Metabolism Collaboratory	MHKAGDLVTVLEGPDKGRALTVRSVRMFATDNGYYLAGGAGLYGPRMVALKQERTGGNPCREPCDAREHGLIRTCDHCRGVCSCRRLQDQ	hypothetical protein
IMDOEJHO_00644	217	-3.14267	0.00884956	-644.743	-3.04124	-2.19581	-3.13622	-3.28877	FALSE	0	train	0	FALSE		smc__123139	1946	Streptomyces kasugaensis	Secondary Metabolism Collaboratory	MAWSTFPVSRDREGDISSKRKGKTLSETLPGRRIEIAWPGVGFTVTAELDDRNPELADALWESLPYQSLQGHALVAGEHLYHVAPIHSLLHTHASYKIADRREAPDGTVFCSALQHLGIKYGELTEPMPAAPVGQVLAGDISTLLEAGQAVWEAVYSTKKQILVEVRRAGEAGGHRIPRLTAADAEANQLIHDVHAETERIWLSEPAELGDMHRGLIPSRAGTNETVLPTLLFVNGETRPLGYAAYGGLIRAAVADMPMDSVRQMARLLVGVPAEFLGYCGLEKLWDFTQRLMSCLDRLDRDDFLAVARHMALYINCLGGWNLHLFPWDAADPLRQQRRAEVGQPA	hypothetical protein
IMDOEJHO_00736	9	-4.3398	0	-5.28634	-0.587372	0.759175	-1.15058	-1.25674	FALSE	0	train	0	FALSE		smc__123139	1946	Streptomyces kasugaensis	Secondary Metabolism Collaboratory	MKLSRISSVVAAAAIAPAVLFASPAVADTATSPASSAPDTAPDAKPDTQGNAKADENNRFAILKIIDKSKPGSRVYEAAQAAMNGSPEDRVRFLDEGYELAQFADDRLRTVQILSIGGKGVRREAGEALKKGTHEALRQFLEVGQYQARDEDNAVEITSMLVTAKPGSVLYDAIQEALDGSPEDRTRFLEVGQHAARETDDRIRATRIAMTGGPHVKEAAKKALRSGKAEDIRHFLDVGQYEARKLDEAEAAKGKDKNKDNGNAKDSQESKEGQGAKDGKDSKNGKAIDGDEQKRDGAKEPKESNGTTGVQPAVATSSTGSSDVQLASTGAGSTTPWVIGGSAVALTAGAGLMLTARRRASSEN	hypothetical protein
IMDOEJHO_00779	8	-3.114	0	-3.08809	-0.441156	-0.259328	-0.48068	-4.98043	FALSE	0	train	0	FALSE		smc__123139	1946	Streptomyces kasugaensis	Secondary Metabolism Collaboratory	MTPTAPFDPTESAAATHLVLADGHGDRSLWPGHIAVPAGWHTVHGPASYAACLAHAEAAGN	Protein MbtH
IMDOEJHO_00821	26	-4.11143	0	2.40167	0.10007	0.501973	0.0600827	-3.11487	FALSE	0	train	0	FALSE		smc__123139	1946	Streptomyces kasugaensis	Secondary Metabolism Collaboratory	MHTSPDPASGPFEPVPATGGGTPPSACSGNRFRGCSSRQTTAVLLLVFGGFLLPVVGWLLGLALWIPARGWSVRAKMAGVLVWPVAALGLTVTSAATYWLVLPLGDPLSAIATSLFLLVPSSWFLLLLLAAWALLGACNRGARR	hypothetical protein
IMDOEJHO_00884	42	-2.98438	0	-67.004	-1.63424	-1.10194	-1.7088	-3.17044	FALSE	0	train	0	FALSE		smc__123139	1946	Streptomyces kasugaensis	Secondary Metabolism Collaboratory	MGVAEETAGFAALLRELKDRSGQSYGALAKRLHMSTSTLHRYCNGDAVPAEYAPVERLARLCRATPDELVALHRQWILADDARRRERERERERKQGSGAGAAAAAEAGAGTETGAAAGAGAAAGAGGAEGVGAAAGVAAGPVVAPVAEPDAGANAEADAEAGDGAVRAVRAAPVTPAAVPAAGEAPGTGSAPVAEPVAVAASAADGEAVAAGEPVAAGEPVAADEPVGSGPVAEIGAGQVPPARAARTGRRRRTALVAGIAVAAVAVSAAVAVGLTSGGDGDGRKAAADTAAGAAPGKEETRTGGPAGASPSAGPTRTGSAGPSPSHSAGSGKATKGADGGRTKPPAADADPGSLPLNLFVRPYTWEDPCSQRYLVDKKPDDMVPPPPEADVRGWVSKLGAVSAGEQIIQVTVQGAGDETVVLNALRVQVVKRSEPLAWNAYGMGVGCGGGMTPKTFGVSLDAARPQVTPEGGQRDFPYKVSEKDPEVLKITARAGAHDVRWYLLLEWSSGSRHGTLPIDDNGEPFHTSALTGRPQFDYPLGGSNEWIPTPEDEG	hypothetical protein
IMDOEJHO_01388	6	-1.1352	0	5.7203	0.953384	1.08233	0.982667	-2.13413	FALSE	0	train	0	FALSE		smc__123139	1946	Streptomyces kasugaensis	Secondary Metabolism Collaboratory	MELRAALEAAGLDLPELYVDYGGRHLVHLGKVSFATARELARIVQAAHEPFHVGAAVVDTTRSKVAKILAVNGECLVLSRPVGDPWDALVTWCRPATLGEALSLTAFQEPGVGELTEITRDP	hypothetical protein
IMDOEJHO_01391	40	-3.11212	0.025	63.9749	1.59937	2.27357	1.48973	-1.85407	FALSE	0	train	0	FALSE		smc__123139	1946	Streptomyces kasugaensis	Secondary Metabolism Collaboratory	MISLRELTMDDAPAVQRIYSGASARFTRQLDQAGATAWIAEALAAAHAVPRDRWCFGITVTDDLIGVIKIRCRTRKYATVSYILREDSWGRGYATHAVTEVLRFAFTTAGLDSVGARHHPDNPASGRVLLKNGFDYRGNTPNGYALYEIHKPFGEGS	hypothetical protein
IMDOEJHO_01582	12	-3.13186	0	12.4278	1.03565	1.49174	0.958127	-2.19276	FALSE	0	train	0	FALSE		smc__123139	1946	Streptomyces kasugaensis	Secondary Metabolism Collaboratory	MSHFSNAADDVIAERDELAVQVQRELELAGISAFRLVGTTERAGAEIEVDRGDDAAGGVFVTWKPHPTVSARAVESVRNGEYHARSIRHSGAIAMHMRDAVIGILVSAGFRAEASDDDMRPLAVRVRGGEG	hypothetical protein
IMDOEJHO_01631	9	-3.3965	0.0625	9.71311	1.07923	1.42035	1.13835	-0.595333	FALSE	0	train	0	FALSE		smc__123139	1946	Streptomyces kasugaensis	Secondary Metabolism Collaboratory	MSQQHTAADTAKDADPLAAPTVIVLGDAATLTRGSDQNSTESKQNPYD	hypothetical protein
IMDOEJHO_01710	114	-0.597757	0.010929	-124.535	-1.09241	-0.471901	-1.24273	-1.4781	FALSE	0	test	0	FALSE		smc__123139	1946	Streptomyces kasugaensis	Secondary Metabolism Collaboratory	MAPSGHGPAVAFGHPDAGAADGPATAARATGRRARTAGGAPQGRSRSLRTRRRGGSPYSERVSEHGKTSRRGRGGRPPSAADEPHDAHESRELDELIADVLGAVRYAPDGTSAEDAIEAGASRLAAAPAGWEAVSAAVVAAAAEAVRQCWSGGWHPADLARIVRREAADPTIVALTVDAIAAEAACPTAAKSARDTRWADQLRGLGAEVWWESDSGYLDALARRRRTSRFETAYAVLAALRTLARLPRITPLPAAAPAPARPSGGAGAARALGRIRGLLAKAEATDFAQEAEALSAKAQELMARHSIDEALLDSAAGADGSPGGTAGGPTAVRIGIEGPYEQAKALLLDAIAAANRCQAVWAADVGFSTVVGFAPDLEAAELLYTSLLLQATTAMNRAGDDHHARGRSRRTRDFRQTFLVAYADRIRDRLAAATETATAAATAEAAATAPDLLPVLAARELAVEETTGALFPDTAPVRLRGIHDADGWHQGTAAADRARLRHSAM	hypothetical protein
IMDOEJHO_01739	13	-3.4065	0.0208333	12.9352	0.995017	1.63319	0.889605	-1.17319	FALSE	0	train	0	FALSE		smc__123139	1946	Streptomyces kasugaensis	Secondary Metabolism Collaboratory	MDMIRAGLVLLLEREPDIKVVSSASTGSNVIPVVLEYSPDVAVIDVDVHEKESLTAAAEIQGYLPDCRILLTARFARLATVRQSLAAGLDGLVLKNSPASQLGDAIRRVHAGHRVFDTDIALAAWGNTGCPLTEREMETLQLAAAGDGINEIAFKLSLSSGTVRNYLATIVRKMNARNRLDAVRLASTSGWI	Transcriptional regulatory protein DesR
IMDOEJHO_01756	18	-4.26686	0	-3.37384	-0.187435	0.400817	-0.351328	-0.809999	FALSE	0	train	0	FALSE		smc__123139	1946	Streptomyces kasugaensis	Secondary Metabolism Collaboratory	MTAGAPQERNLAHRTVLLTGATSGIGRAAALAMARQGAQAIVVGRDPARLREVSDALSQAARSTPDTYQADFTELDQVRELAAKVRDRYERIDVMASNAGGMFGSRVLTEAGFESTMQTNHLAGFLLAQLLRDRLTAGRLILTSSDAYAQGRITADDLNGDRHRYHAGRAYGTSKQANILMAREAARRWPDVLALSYHPGQVRTRIGRGTVASSYFRYNPFLRSASRGADTLVWLASAPARDLVPGGYYADRKLREISGATGDSDLAMAVWDASATAVGISPS	hypothetical protein
IMDOEJHO_01773	17	-2.69171	0	-9.04338	-0.531964	0.0763986	-0.516094	-3.23789	FALSE	0	train	0	FALSE		smc__123139	1946	Streptomyces kasugaensis	Secondary Metabolism Collaboratory	MPTTFTDSELGRHLLTVRGFHFVFGALGDPYAQRLRGDVDVATLGEQVRRRGLVYRSGLGTWVTGHAQLGGQLLRDARLGTRHPGVAGAQDHVHENVWETWRTCHVTPLDSALFTLPAVDHARLAALIRPVLGPTSCPAWGLDVDLAVAEALNALGPDFDLMQDLVRPTVIGSLAAVLGLPDGARTELLRLLPRFGPALDSTLCPPRLPVTRAMTAAVDRVREIVEAAVTDRRAEPAGDAVSALLAAAGEDSRSQQDVVTAGVLITVVGAEVAATTLANAVIALLENRRQWALLCDEPERASDAVEETLRWAPPVSMQGRITQEPVDVGEQTLQADQHVVVLIDAANRDPAVHQHPERFDIYRPRRPEFSHLSLSGATYEDLVAPLVRLQAKSALQAIATRLPGLRADGKVLRRSRSPIVRAPLKLPLVQK	Protein DesVIII
IMDOEJHO_01848	23	-2.78487	0	26.899	1.16952	1.79641	1.28789	-1.02585	FALSE	0	train	0	FALSE		smc__123139	1946	Streptomyces kasugaensis	Secondary Metabolism Collaboratory	MSGSGEFNADVEELGSLSMRLERCTESMKHAGSNLRSASVDSLGNSRIDKAGAGFRSSWEFGISQIAEVTHAIQEGLQVTARAYNETDSAVQQAFAKGHRQGGGAASGGTHTSPFG	hypothetical protein
IMDOEJHO_01908	8	-0.672667	0	3.50046	0.437558	0.628445	0.50869	-2.70153	FALSE	0	train	0	FALSE		smc__123139	1946	Streptomyces kasugaensis	Secondary Metabolism Collaboratory	MADSEHREAVAAAEPRLRAWGWVFGAREIDDTDTGPPVYTDFEKDWDGQLGLIQAWVTKRGYQLSGHEIWSIRQPANALAAFLSQQRIPVLVIPGRAIRDRMRATWECWPQVVTDVTAAGVRIEIAEHDGS	hypothetical protein
IMDOEJHO_02319	34	-1.08054	0.025641	37.7176	1.17868	1.86573	1.10712	0.292434	FALSE	0	test	0	FALSE		smc__123139	1946	Streptomyces kasugaensis	Secondary Metabolism Collaboratory	MSLLQRDVPRDAFGELSHFRRDFHACLTARGDALFELADALLCSHGPVKTLVELSLAPEHRRGHGALYGGVNHGRLDVTRLRRTLVGLPLPQAADGRLILGVDVSNWLRPDANTSPDRLFCHTYGRGRGSAQMIPGWPYSFVAALEPGRTSWTAVLDVIRLCLWDDENAVTAGQVRGVVQRLLAAGQWQAGDPPVLIVVDAGYDVTRLASSSLTCPLNC	hypothetical protein
IMDOEJHO_02633	136	-3.60862	0	-125.631	-0.951747	-0.318568	-0.961109	-1.5358	FALSE	0	eval	0	FALSE		smc__123139	1946	Streptomyces kasugaensis	Secondary Metabolism Collaboratory	MSDEVRISTDALHKLGATFEIYADDLGRQLTAFRRKADAEALRDGFGSHEAARPFRELYEAAERALGHLQERLAEVGGGIQETAANTRATEEELAETVRSIR	hypothetical protein
IMDOEJHO_02903	38	-1.7661	0.045977	65.0534	1.7582	2.36491	1.73433	1.97279	FALSE	0	eval	0	FALSE		smc__123139	1946	Streptomyces kasugaensis	Secondary Metabolism Collaboratory	MSERQARVWAGVDSGKGHHWAAVVDETGATLWSKKIENDETAILTAMGEILDLADEVSWAVDISGTASALLLALLAAHGQRAVYVPGRTVNRMSGAYRGEAKTDARDAYVIAETARQRRDFAVIDVPAQLAADLALLTAHRSDLVADRVRLVNRLRDVLTGIFPALERAFDYSGHKGALVLLTGYQTPAALRRRGRVRLTAWLANRGVRGADTVAATALEAAQAQHTALPGEDIAAQIVADLAAQVLALDDRLKRIDKQIRETFRAHPQAEIIESLPGMGPILGAEFVVSAGDLSAYTDAGHLCDIP	IS110 family transposase IS2112
IMDOEJHO_02945	26	-4.3611	0.0454545	50.2314	1.93198	2.22591	1.996	-4.88948	FALSE	0	train	0	FALSE		smc__123139	1946	Streptomyces kasugaensis	Secondary Metabolism Collaboratory	MTSPSRTGRAAGAFRAAAWGGPLLVLVYCLANAVKSVVEGALVQHISPEFYAFNTFAVTQLFYLALNRDLRELAAAVRRSWRDVLAYNVTTTLSWLAVLYALTVFEPVVANSVIVGLVPCLTILLGGLLRPQARPSRVEVLSSVGVLAAMAYLAVTTLAGSAATGSVSAGGFALGLAACALTAGAVAGNTFYTKRLGEAGMRVGQMMACRFWLLLVSTLVIFLVRGTASPYSGTNVALYLGLGLGVIGTLYVLQVGITRTEPMTVSLLFGSNLVMTFALQFFDPRLHQSGHTLTGVLLLTGFILWGALARSRPPADRTPAGEPTGEPAVSTPADGAPPGARTP	hypothetical protein
IMDOEJHO_03412	12	-1.28353	0	24.097	2.00809	2.20837	2.00562	-3.26812	FALSE	0	train	0	FALSE		smc__123139	1946	Streptomyces kasugaensis	Secondary Metabolism Collaboratory	MRVIDGMHRLRAAALRGETEIEVRFFDGAEEDSFLLAVRSNIAHGLPLSQEERAAAAQRIIRSHAQWSNQAIGEVTGLDAKTIAALRRDAKDVPQLDARIGRDGRVRPVDGAQGRRLAGELMAEQPDAPLRKIAHAAGVSLGTASDVRRRIRNGQDPVPAGRQKADPQPPARYAASEDRSGTTAPRTAEQNRRILLQKLRKDPSLRCNEAGRALLRWLEVQAVEGEDWERLLDSVPMHCAATIVELARGCSGVWQDFAAQLERRGRASA	Transcriptional regulator NovG
IMDOEJHO_03413	9	-4.24867	0	5.30318	0.589242	1.0419	0.738941	-0.937356	FALSE	0	train	0	FALSE		smc__123139	1946	Streptomyces kasugaensis	Secondary Metabolism Collaboratory	MLDTAVIGSGMAGTAVATELERLGREYIVLEAGPHQGRAHIAADEGSAHLADPAQDPAFTPFLAQPGTPYGPLSGYRRRVGGRSLYWRGICLRIEDDALREWPAEVRRALLGTDGEPGLYARTEAALRAWSGGTRLTQARTETEEAMAKELAGLGYPAVPTPRAIRTLGQGRWEAYSPVTGLPSERIRTGHRVSAVRKRAEGGYSLILDDGDGPALDARHIVLCAGTVGNIELVDGLVHGQHREPRRYSLVDHVACGMLVVEDGRHGAMESSVHAGFDAPSRSNLIVERQRHGSGVLMDAWAMGEQPPEAASTVLVGDRTSIVLEPPALAALDEVRREQRNLLREFARRTGLKARFREEYVSFDEALAQAEAQPGTAVVYDATIGELDHESGGLPLDGEHVDVAGHLREAPGVAVAGPCLIPRAGAANPSLTTLALARYVVQHMS	hypothetical protein
IMDOEJHO_03415	9	-4.158	0	9.43776	1.04864	1.27852	1.0346	0.573333	FALSE	0	eval	0	FALSE		smc__123139	1946	Streptomyces kasugaensis	Secondary Metabolism Collaboratory	MAAAAKVQWNTSMRAPEHMLIVVTAPVMSVIFLSIVRYNDRDDLVANAVIGTGLFGIWFVAVDVAGGVIQNERWMSTLDLVLAAPRAFALVVCGRILPVMLIGAFTLAESWLVATVGFGVQLPVAHPGIALIALIVTLLATACTATMLATFFVISRDTTIYQNALSYPFYILGGVVFPLSVLPDWIQPLGRVIFLSWSADLLRDSLSGDEVHDVVPRLGAIAGLGAIALLLGIVLIRKAADRARRTGMVSLA	hypothetical protein
IMDOEJHO_03419	8	-3.8965	0	1.32444	0.165555	0.615149	0.253779	3.04624	FALSE	0	eval	0	FALSE		smc__123139	1946	Streptomyces kasugaensis	Secondary Metabolism Collaboratory	MDAMTLRLLVEPQQGTTYDAVCAFAQRAEQLGFEALMTSDHLVRIGDGSPGPGPLHAWTLLAGLARDTHRIRLGTMMSAVTFHHASVLALTAAQVDVMSGGRLELGLGAAWYEREHQAYGIPLPSVTERFSRLEETLEVIRRLWTAPPGAEVTYQGRHIHLDRCPALPRPHQTPHPPLLVGGLGKRWTPRLAARYAHEFNAPFTTPEQVRAAARRVAAACEETGRDPREITVSASLVLCPGGDRTTLARRVADTGEPAAEIAGFGAVGSAKQVAEVLGAYRDAGAVRCYAQINNPLDLELLDDLAEVAELAGLPLPR	hypothetical protein
IMDOEJHO_03652	13	-1.50367	0	9.33365	0.777804	1.21862	0.814045	-2.9903	FALSE	0	train	0	FALSE		smc__123139	1946	Streptomyces kasugaensis	Secondary Metabolism Collaboratory	MRRDGFKLYRGGAGCPQDPAKVSARWRTLRNRLHLPEDFRIHDWRHSKVTNDLEAGENPVEVSANVRHHSPGYTMARYGHSRKDGARRLAASGAGRLGLSSLV	hypothetical protein
IMDOEJHO_03989	1748	-1.3307	0.0102882	-7736.52	-4.46939	-4.17551	-4.49903	-1.99167	FALSE	0	test	0	FALSE		smc__123139	1946	Streptomyces kasugaensis	Secondary Metabolism Collaboratory	MITVGRGGVRPAPRTGRYGRLGKRQRPVSRPPFAAGSGAPVRRHGTAITWPGPPDGMLSGVNGPEIFLTFPPELHLFLSADRLAGRTSLVTDGSSSLGHVVESLGVPLTEVGRLFVDGRAVPVSHVPRAGENVEVSAVARPQHVPGAPLRFLLDVHLGSLARRLRLLGVDAAYTNEDPGDPALAALSAQERRVLLSRDRGLLRRREIWAGAYVYSDRVEEQLRDVLGRFAPALAPWTRCTACNGPLTEADKDAVRDHLRHGTQRTYDVFAQCASCGRVYWRGAHHARLQAIVDDALRERAT	hypothetical protein
IMDOEJHO_04152	108	-3.30958	0	-162.373	-1.64013	-0.219856	-1.70048	-0.756976	FALSE	0	train	0	FALSE		smc__123139	1946	Streptomyces kasugaensis	Secondary Metabolism Collaboratory	MTRIRTARPADEPALHALWAECFAAAPHLPALYALDPGRHHRTFLAVRENGTVDAVVVYVPRDIRDADGTPVRVGGIGSVATRPEARGRGLVRALLQEAVATMRAESCAWSLLFTGTPRVYTGSGWRSFPTHLHEGTLSSAPPTRSPYRVRPARPADLPTLAGLARTRAPLTAVRTGADWRTRLPAWYGPPRDWLVAQDPDTARPVGWAVAAHGEGTVDVHEYAATGPGALAALFAAVAARAHRTGLREARLRGPAPGPAVREALPHLMTGATVRTEHTGMIRPLLTPPQHAHAVPRAPGAVHWYGDSF	hypothetical protein
IMDOEJHO_04372	10	-4.08775	0	12.2698	1.22698	1.72472	1.07007	-0.682848	FALSE	0	eval	0	FALSE		smc__123139	1946	Streptomyces kasugaensis	Secondary Metabolism Collaboratory	MILSTEQLDALRELAASRHVSGDVALRARIVLWSGEGRRRKDIAELAGVSPVTVDRCKARYAAHGLAGLAEKRRGGPRDQVPPRTRGRVIALTKMSPPADSGLTHWSTRTLSSYLRRREGITVSWHYIARVWREENLKPNRSGASKV	hypothetical protein
IMDOEJHO_04399	8	-0.399062	0	5.89438	0.736798	1.44869	0.533528	1.34266	FALSE	0	train	0	FALSE		smc__123139	1946	Streptomyces kasugaensis	Secondary Metabolism Collaboratory	MQAGQVGTKIREDLPPGRRKLARTLVALYKRMNEPTLEQAAKRLERFGYKKYPSEFSRYLNGGRVPPLNFVTLLYDLAVEEAGLEAVGMTKEDVCATHAKAEPTLCKVCPRLRNDKHDLNNTIKQLRVDKAGLESALAAAQKRAAHLPVPLPQRDRQRSAQDVAAARQIANRAVKLHDQGKPDAALAVLRETTEVLTPSESAASLVVLRQQHADLADTFLRIYGRDQPRADVMRVALELHDYGMPNDASAILRAAVG	hypothetical protein
IMDOEJHO_04573	483	-4.35212	0.0153472	-2371.66	-4.93068	-4.59041	-4.98892	-1.67729	FALSE	0	eval	0	FALSE		smc__123139	1946	Streptomyces kasugaensis	Secondary Metabolism Collaboratory	MEIDAASKETIGDQIAAQIRGHLVSGRLHTGDRLPSARDLARSLQISFHTVLRGYQSLATEGLIELRRGRGAIVIREIDPGRARLEALAREFAYLSRFLGTGRDDALALVASHWD	hypothetical protein
IMDOEJHO_04642	5	-3.165	0.555556	4.25945	0.85189	1.34638	0.629244	-0.431556	FALSE	0	train	0	FALSE		smc__123139	1946	Streptomyces kasugaensis	Secondary Metabolism Collaboratory	MSPDVPERSALTWPPCDCPRSDCPYRKETVRDGLTCSTPVYATDSPTLTRLRARVHEDYQRRQRFGPLGRTL	hypothetical protein
IMDOEJHO_04739	8	-3.69025	0	7.45181	0.931476	1.24363	0.974369	-2.60962	FALSE	0	train	0	FALSE		smc__123139	1946	Streptomyces kasugaensis	Secondary Metabolism Collaboratory	MPAQDSTPAAPSSPAASPDDPDAAASALRDAEAARSRAQLQAQLVPAWYGPSAAALLTAYSVGMGLAHAEGTAGLWTWAGLPVILLGLGLARLRKRSTGVLVGRSGARKRAVALAVLAAFLLVAGVCRLLGLGVPATVAVTGTALGLGVWVHAVQQNRTVERKLREYV	hypothetical protein
IMDOEJHO_04811	22	-1.18621	0	-38.0103	-1.72774	-1.1518	-1.83149	-1.9266	FALSE	0	train	0	FALSE		smc__123139	1946	Streptomyces kasugaensis	Secondary Metabolism Collaboratory	MPTQANALPPSLVNEIAELQRRVTNVERTPAPVNRFDRYPVVEWAAQSRPAVADNVWASCSIANVTGMVFDRVECKFITDWLLTGRREAEIRLAAFRHTSNNEREIVSASSVLELNGYGERNIGRVLIRWVHGIPYGWDYGDNNTVYTIELQHRYKTGPEPYKPNRVQVAAVSKLENTPDPGLRFVNVGGSKTGWVIAAAETPGGGWVTIPEGQVSDNARHGTYSISAMHYCVGLPDVRIPEASPSGWFWARGSDSKITRSPDITEPHFTF	hypothetical protein
IMDOEJHO_04813	9	-2.18194	0	12.5708	1.39676	1.76317	1.34423	-0.322678	FALSE	0	train	0	FALSE		smc__123139	1946	Streptomyces kasugaensis	Secondary Metabolism Collaboratory	MGGFAWFQDGVTYGGADMATYNALSHPRGSILHLFSGAPDFTLNSDQAARTVKVEAGSALVGHANGGGTWVWSPGDTLAIPAPSNLNSRRDLIIARLTDAAADGIDGVAVEIIEGTPDTVPVAPERPENAVALGWVDVPKATTTFTITPTRHTGQYRDQAIAAAPGTVAVDWGGQLPEASAFRPGAVCVDLGTNQRWTCTKSGTWFTADPGPWRQATLQNVTAKDGTTVKVSGELWLRETSTRWDLSGQVIFTPAKPLGLVTVGMAPKEISRPRQNTYGATALTFLTLGVGRIALMTNGSIEFGSDGAMGNMYLNETLAKSPWNS	hypothetical protein
IMDOEJHO_04817	7	-3.39	0	-5.70479	-0.81497	-0.535344	-0.93085	1.01095	FALSE	0	test	0	FALSE		smc__123139	1946	Streptomyces kasugaensis	Secondary Metabolism Collaboratory	MSKPSKSRYRLTELRQAHAEKNGGDVITFEFEGSEFTLPAPGFWPDAVKVALKGSDDIAAARALMGDRYDAFTAMGGRADDVMLVIGAYAEEQGVTVGE	hypothetical protein
IMDOEJHO_04822	5	-0.693787	0	-1.60227	-0.320454	0.133755	-0.383265	-1.26949	FALSE	0	test	0	FALSE		smc__123139	1946	Streptomyces kasugaensis	Secondary Metabolism Collaboratory	MADNVFAKAEKLAAVTLGLLEHQAVLASLVTPDSGADFTGAANDTVNIKRPSRLNGSEEALTRSSSREIESENLSEWTIPVKLSSHIYSAVDLSDAELTLDIADFGEQVLVPQTQTIVRRVERKVAAALAAAPSVGVVEVDKATGDEMSVGSVRRMVTKARNRLNQQDVPVSGRVLVVGADVESALLNDPLLVRVDTSGTDSVLRESTIGRLAGFTIVTSNYIDPGTAVAFHPSAYILVNRAPVVPTSAQGASKTYEGLSVRVMRDYNSRTASDRSFLSTYTGIGEVLDAPEGTPKGQEDKAAKQLRAVSFKLKPVDPPKPESK	hypothetical protein
IMDOEJHO_04830	8	-4.53275	0	7.0877	0.885962	1.24616	0.855574	-2.36518	FALSE	0	eval	0	FALSE		smc__123139	1946	Streptomyces kasugaensis	Secondary Metabolism Collaboratory	MRAITIPEPGGPEALVWADVPDPLPAEGEVLIDVVASAVNRADLLQRQGFYDPPPGSSPYPGLECAGRIAALGPGVHGWAVGDEVCALLAGGGYAEKVAVPAGQVLPLPAGLDLVSAAALPEVACTVWSKDRVKSPPGGDSGLT	hypothetical protein
IMDOEJHO_05019	7	-3.4015	0.2	1.88872	0.269817	0.91974	0.187957	1.94296	FALSE	0	train	0	FALSE		smc__123139	1946	Streptomyces kasugaensis	Secondary Metabolism Collaboratory	MKAKGRHGEEHSRWNMHAQAEGEGRVYQAGGDQHLTIHVQGVEPDSGSEPHRLGALMPLVRLAQFVLVLAFVVCAMATGLVLYSGGFTVEFLKGLGLTSGILALLLVVERMTTGRWHRWSRPRR	hypothetical protein
IMDOEJHO_05051	25	-3.0826	0	-19.4676	-0.778705	0.834511	-1.1187	2.7877	FALSE	0	train	0	FALSE		smc__123139	1946	Streptomyces kasugaensis	Secondary Metabolism Collaboratory	MTFPPRPTTPPSAGTKHITKNRNGGGFNPSINPSLTIGMPGTKSAPAAAAGPAPSARGGSVPGADFMSNEEIQKFCEYLRKEARTRATERALDADHLEAVLSAIPDLSGALGGARARARRVSRHLKRVAAAEKNIQKYLAATYATFEREFDSELRKIGKGRIQPPKRTPFGWR	hypothetical protein
IMDOEJHO_05071	63	-4.17577	0	-232.83	-3.69572	-3.44055	-3.77473	-2.47348	FALSE	0	train	0	FALSE		smc__123139	1946	Streptomyces kasugaensis	Secondary Metabolism Collaboratory	MGTSIASIASATFITSATSGSSGISGTSAGSAPSAHRYWLRAGWLMTASGWSANQFSSLLGAYRTDLGLTTATTTALFAVYVLGLIPGLLLGGPLADRRGRRPVVFTALAVSVLATCLLMAGPAATWALWPGRFLTGLGAGALLTAGSVWIKELSTPPYGTAATPGAAARRAGLFLSAGFASGGLAAALIAQWAPHPMITAYLPHLALAAAAARFAAHAPETSPVRIAAAAAAAARVGGEAAPVHPTTETTPAHLIGESAAARTATTSEPTSAPACAAASARTTGEPAAARIATTPASAPVPAPAPVSGGSATAFRRLVVPVAPWVFAAPTIAFATLPGLVDAHLDGWQTVYAGVATAVTPGAGLLVAPLARRLAARHRIATAAAGLAAIALGLLVAALAVVHTQPAVALAAAALLGAGYGLCVAYGLTEVAALAPAHRLARLTARFWALCYLGFITPYAITLLAHAFSPPAILIGAAALAVLTLATVTYRGTRSSL	hypothetical protein
IMDOEJHO_05696	157	-4.35947	0.0188679	-533.611	-3.3988	-2.42053	-3.70241	-3.56794	FALSE	0	train	0	FALSE		smc__123139	1946	Streptomyces kasugaensis	Secondary Metabolism Collaboratory	MKNDVAVLGLGSMGAALADALLAAGHRVTVWNRTAARADGLVERGAHRADSVSEAVAAAELVIVCILDYADVGTLLEQQAGEALAGRVVVNVTNGSPEDGRAMAARVAALGAEYLDGGIMAVPALIGRPEAFVLYSGSTKAFEAHRGTLDSFARSHYLGEDPGLAPLNDLALLSGMYGMFGGFLHAAALVRSAGGSVAEFTTTLLVPWLHAMSGALPAMAAQTDSGEYATTGSNLAMQVSHDALGEVSRDQGVSPELWEPIHSLMTRRVADGHGDEDVASVVELLHRR	hypothetical protein
IMDOEJHO_05799	5	-3.52333	0	3.00141	0.600282	1.195	0.319801	-2.57851	FALSE	0	eval	0	FALSE		smc__123139	1946	Streptomyces kasugaensis	Secondary Metabolism Collaboratory	MDRKAQWVRDASVTAVDLVVTAALLTGAALLHARWLAAVGGLWALLTLRQGYLAARISRRPARADGTRHSPRG	hypothetical protein
IMDOEJHO_05950	9	-3.78575	0.166667	3.44156	0.382396	0.87663	0.233785	-0.265897	FALSE	0	eval	0	FALSE		smc__123139	1946	Streptomyces kasugaensis	Secondary Metabolism Collaboratory	MFAKLSDRLVALVVPEVEAAAASCSEARNYCDGECPFWWWRRAHYITCSDGKSWTEYECCGCGC	hypothetical protein
IMDOEJHO_06073	12	0.20088	0.142857	20.3612	1.69676	1.92062	1.68365	-0.649214	FALSE	0	train	0	FALSE		smc__123139	1946	Streptomyces kasugaensis	Secondary Metabolism Collaboratory	MPDYLIPYEPPLDVLLELAELSEPALEFAQAAALVGEAFTLQEVARVQSVTALSMLSALEETIAAGVIGFRGKGLAFRSPGLRRKLNTRISAPVRQALLRGAPPHRPAEPAAVAPCTEARPKPPAAAERSLPMGRMAEQAPESLMSALLLCRENPGRPLDPHTEVALSRALTQAPAPVGRAAGGDTDAARILALFGPGETEQRDRARAIVATRGRSAVSVVAAMVLANLDWAAGRIDQALEWGHEALRMDQDALPVAWRPYPSHTLAVMLIHLGRFTEGEVHLARTRELAERLDHPWALAESSIARGQLLMGTGRTEKAEAEIRAGVARAQRVDAHLAAAHGLSLLSLMTLAQGHWSEAADQIWRARSEIVAQPGALRPARHDWADFRVTTAGMDAAGAVGLLVKRFPDLLTKASVFLLDAGGAAHLVRLCRAAGEKTLAAAVTRRAARLADQNAGHQGLAAAAGHAWGLLHQDADALEYAALQHSVPWAAAAASEDLGTMLLERRDGLAARRHLGTALEGYRAIGALASVTRVESLLRKAGGDGPRGAGKTVPAPVPASATATGPGRRPGRPSGSRPRSELTEIEYGIARLVAEGLTNQQVANRVSRSPHTVNYHLRQIYRKLDVDSRVKLARVLH	hypothetical protein
IMDOEJHO_06076	13	-2.45029	0	30.1654	2.32042	2.52854	2.32414	-2.89565	FALSE	0	train	0	FALSE		smc__123139	1946	Streptomyces kasugaensis	Secondary Metabolism Collaboratory	MQLEWFGTGPFFGLLGTPEILAAGRRINIAGVRQQTLVAMLSLYAGNTVGASWLIEGVWGGRPPATADAQLRICVSRLRRQLAEAGIPGLISTDSRGYRLAVPRDRVDAHRFTDLLATSRKAEAEGDCVEAVRLLRTALGLWRGPAAGGLTSPLVRAAAERLDEERMGTFEHCFGLELRLGRHHQILPELMAHANESPFRERLQFQLITALYRSGRQVDALRAYREIRRKFAEEIGIEPSQFLRTLERKILAQSPELNSRTYVQDTMIPA	Transcriptional regulatory protein EmbR
IMDOEJHO_06680	180	-3.71792	0	-501.136	-2.93062	-2.12546	-2.98878	-2.88527	FALSE	0	train	0	FALSE		smc__123139	1946	Streptomyces kasugaensis	Secondary Metabolism Collaboratory	MSGKRATRLTPDQRREQLVEIGREMLACRSLDALSTDEVARRAGISRGLLFHYFDSKHDFYRAVVRAECDRLTAATEPDASLGPVEWLRSFIAGFVGYVLEHRQAYRALVRGAAGSHPVVADIVGETRRTLAGRVCEGRRRLGLPDVPRLELASGAWMAFAEEAVANWPAADADAREEICAFVEAGFVGLLGLLDRPAALTPR	hypothetical protein
IMDOEJHO_07337	26	-1.93479	0.173913	27.2257	1.04714	1.58162	0.971228	-0.0218267	FALSE	0	train	0	FALSE		smc__123139	1946	Streptomyces kasugaensis	Secondary Metabolism Collaboratory	MLRAGTPTPTPGELESGDGRRQLERAASEIDEVRNALEAVGPAASYAAKSSKPSAVGAVLPTASVNAAAAAPTALTYPDPPRSMSLDECKDHMGGDAAYYLKSRFAVCTAVQITQVWINNKGKVGTSSLTFYIRATVPKDNSRAINFDWDVTDFNKVNEPPTSGLVYTVQSDLPQTWPAKVKVDYSGATPNAKSYDELAQMKPAHFTHTVTVAPGQGSNGPTDLVFGLYEPTISGKLPPGWLGDNASGKPFMLAPRWDAAPYLKNSTGGGTPANRGAASFAYLGFLHYSTKDSAPERGVAEHIKTAYFHPSLTKPINPGKRVAGREPANPLHRIVADAARHDRNRDLAVADCKRYFGPGYSENNTKDCDEFPFASTLEGAAEFEYTGDVMKNNYSVLPVNKKQNGDAGILLKSFYAKNRIIDGLDDSFLVQID	hypothetical protein
IMDOEJHO_07641	341	-4.44087	0.00452489	-79.7423	-0.235924	1.08642	-0.293501	-2.6794	FALSE	0	train	0	FALSE		smc__123139	1946	Streptomyces kasugaensis	Secondary Metabolism Collaboratory	MQLTILLRDSRALATLAVPLILTQLAQVALTTTDTVMMGLLGTVDLAAGGLAIVIFNQLRTMGVGLVTSVGNQIAAASARAEAAQGSGAPDAGGAERDGADDPAEGSGAGDPVESSGAGGPAESGGAGDPVGSGGAGGPAESSEEVRRIVRASLAVATLAGVAGAVLMLLIGQALTPLGQEADVVDRAQTMLLALAPGLVPCLWFQAIRQFTVGMRRPQALLQITLASVAVNAAVNWALIHGTWGLPKVGLPGVGVATSLVYLLSFLALYASAKRDEVLGPLLSLNIAAADRATVRRLVKLGIPIAATYGSEAGFFSVTALMAGSFGSAALAAHTAVNQLVYIVFQVAVGLSHAASINVSRELALGRTDTALRIKNTALACAAAVMAVVAVLYITLPHLVLRPFFDTGGAKDAEAVAIATHLLLVIAVLQFFDCAQNIGVGLLRGLDDTKSGFRITLIGYWVVGLPTAWLLGYAAGLHTLGIWLGLLTGLAVTAALLLRRYGTSLRARGAGQGVAAAA	hypothetical protein
IMDPENJN_00014	13	-3.6165	0	-8.39292	-0.64561	-0.515659	-0.700608	-3.30773	FALSE	0	train	0	FALSE		smc__14592	2498704	Agromyces sp. LHK192	Secondary Metabolism Collaboratory	MNTTLTAVRSPGSTIGVRRRARLVHERIAIRAGVALVAWGRRNDAHLTHEAVQHARRNAIAGSALRDATYNGIATATRQSF	hypothetical protein
IMDPENJN_00048	274	-4.33736	0.00746269	-613.482	-2.2806	-0.755012	-2.62573	-2.61005	FALSE	0	train	0	FALSE		smc__14592	2498704	Agromyces sp. LHK192	Secondary Metabolism Collaboratory	MSATALALVLAAAVCHAAWNVIAHGVSRIGVPFLWWGAVASTAMWLPAVPLTGGLGAPPAEFWTGAVVSAVLHCAYSFVLQRGYAAGNLSTVYATARGSGPAIAVVAAIVWFGERPTAAEFAGIAVVIAGVVAIGLVDRDRRVAGVGTGAADPERRRIGARIDPGIAWGLLTGVAIAAYTVWDANAVREWGAAPVAYMVGTTFGEIVLFTALLGRRARELGGVWRAQWRRILGFGALSPLAYILVLAAMTMAPLSLVAPLREVSVVLVSVFGVLVLREGRAGWRVGASVAVLAGVLLMTA	hypothetical protein
IMDPENJN_00128	14	-2.82713	0	-13.0902	-0.935016	-0.799843	-0.9633	-1.92606	FALSE	0	train	0	FALSE		smc__14592	2498704	Agromyces sp. LHK192	Secondary Metabolism Collaboratory	METVYLEPWHPWPLLFSAAAVVLGAVFAIAGRGIRWLREIGYVLVVGGGLSAVALLGFLSGTWDQGQRRDALVGLGYEDPTFSGGEGIVGGTPGAIDFRATLDGEEVTGQIVPLGDGQWQVVEDGG	hypothetical protein
IMDPENJN_00199	31	-2.45877	0	-139.167	-4.48925	-4.09726	-4.56281	-3.42345	FALSE	0	eval	0	FALSE		smc__14592	2498704	Agromyces sp. LHK192	Secondary Metabolism Collaboratory	MNSLLRGPSPVIAGLPLVVEDGAIGVAGVRPVAGDGVARALARLVDDTVAADARERAIAVDQTNTSVIVDERLVVKIVGSWAAADRAARLLERLTAAGSLDVARTVGSVRWRHPERGESTLAIVTEFLPDAEDGWTWAVDDAVGVLGGGSDPGWPATLGAAVARVHLALATDAAAAADDTPTRRRARAEDALGRAVDATPGAEGARLRNRAVSLARDIRSLSDAAPGLEFAIHGDLHVGQVLRSPGGDGAGPRYTVIDFDGDPQLDAAERERPDAAARDVAHLLVSLDLVAAVAQKRLQRAEPAAFDWADRARADLLAAYLAELGGAGRADLFDAALLPGFEAEQLVAELRYAERFLPRWRYAPDAAITRRHPSTDEHPEDPWTPPPFEPTST	Glucosamine kinase
IMDPENJN_00250	9	-3.2822	0	5.47586	0.608428	0.873607	0.550766	-2.88131	FALSE	0	train	0	FALSE		smc__14592	2498704	Agromyces sp. LHK192	Secondary Metabolism Collaboratory	MNGVVVPGIDGSGPEHWQTLWEASDPGLVRFAPASWTAPDRDDWRRALRAAIVAAGPDAIVIAHSLGCLAAVDVLTAPDAPPCAGVFLVAVPDVDGPRYPDAAASFRPVRPTPIGVPAVVVASTDDEFGPFAAVAGFAADLEARLVVAGAHGHLNALSGIGHWPEGRALLEDFAAELRSAV	hypothetical protein
IMDPENJN_00346	23	-4.4068	0	-38.6903	-1.75865	-0.524306	-2.01945	-1.94752	FALSE	0	train	0	FALSE		smc__14592	2498704	Agromyces sp. LHK192	Secondary Metabolism Collaboratory	MQRTTTSVALVAAGLLLLAGCAQGGGGGATPAAGSCDAVNDEVRNISNGAQNALASTQAPDEMHEYLESLSERVDDLSDQVEDQAVEDALEVLDERIDAAADFAETLPADPEAERDADAIAEQQAGIQEAASDVTAACTAE	hypothetical protein
IMDPENJN_00368	14	-3.89657	0	-20.4209	-1.45863	-0.695693	-1.42388	-2.00616	FALSE	0	train	0	FALSE		smc__14592	2498704	Agromyces sp. LHK192	Secondary Metabolism Collaboratory	MSALGEAIARRQPAVSLRATSPLHGLRRGSLGTVDLVAQSVAAAAPAGVLLTQAGLAEGLGTWAYATLVVAAGVVMLVAGSASVFARRIAAAGGVYTFVTRGLGPILGFVAGAAIAAGYAGMSIDTLHSGARRIARLLQPGDPASAAPPGSGPSTDPGMVALVTVVAVAVIVLVIVVGARATTRVLLVIEIAAVSGILALSLVVFATTGWNLGQLVPDLDDVPSVGAFAAGLGLALMSFVGFESGAALGPEARRPLASVPRALVWTGAALALVYLFGAAAEVSASASGATGRTSGLQGSAVALAPWLGTVVEVVVAASWIACTLACTNALVRLVLTMAREGVLPAWLGRTSHRFGTPHVAAVAVGVLIGAGTLIESATGRGAMFDATAALASGLGFVIAYLLLSAAAVAYLMGIGEFTLREAWPAMLGVGILGAIALAETLTLSGVDLAALGVLIVVVGAATAIHVVRLRRGAVVAASTGVYDTPVARDALATSGERQGRS	hypothetical protein
IMDPENJN_00488	1593	-3.79625	0.00385739	-8159.6	-5.16104	-4.7191	-5.1839	-1.52966	FALSE	0	train	0	FALSE		smc__14592	2498704	Agromyces sp. LHK192	Secondary Metabolism Collaboratory	MSIAVAAPSTARETMRPLALLADAGLEVPVLGGGRVAHTNLDLAASAPALATVARTVGDLLPWYSSVHRGTGFPSEVVTELVEDARAVVSRHVGARDRDVVVFTRNTTDALNLLATAVPGDVVVLDIEHHANLLPWRSRRLVVAADTIEETLERLAVELASKPAALVAVTGASNVTGELLPVARFAALAHAYGARIAVDAAQLLPHRAVDLGELDADYLVCSGHKTYAPYGAGALIGRADWLDVAPAYLSGGGAVSNVELERVAWHPSPERHEAGTPNVLGIVSFAAALQELERLGPDARVAHEAALTERLERGAASIDGVRVIHGFTDAPGRVGIVTVQLERGSVGLVAAALSAEHGVSVRAGRFCAHPFFDRVATRANGLRASLGLGSSSDDVDRFVAALSSIVADGPTSTYQRTGDGWKPVADDRPKPQIFRAG	Cysteine desulfurase
IMDPENJN_00519	11	-4.06714	0	-37.0676	-3.36978	-3.19168	-3.38377	-3.01526	FALSE	0	train	0	FALSE		smc__14592	2498704	Agromyces sp. LHK192	Secondary Metabolism Collaboratory	MAGGRRGAPASRYDHELRAAHQRAAAGRRDARTCAAATARGLRARGTRARGTRARAAGSGTGFFDWLRSLKLPRTPGWIGGVAAGIAARLGIDPMIVRGVLVVFALFGAPVFLAYGIAWLLLPDEHGRIHLEQTIRGVFDNALVGIGIFVLVGLVPWGWAPWAPFAWDGPWFDVFNPLGLNWWPVFWTLVGLGAIAWFIVWVVRRARADAAAQGGGTASPSDGSGPSSQADANATATATAATGTRTAAASAGAAAAGVSAADGTAAEAPPGPPQPPAGGYGTPEYDAWRVQYDAWKADLDAWKRSQAEANRAARAQVAAESRAAAVALQAQAEAARAERRRTRPRTSFAFVVATFGAAMLAGAIGSFTALASSTSVEWALPIGLAAAALVTALSMVLAGVLRRRSGFLGFATVVLLVATLGTATGPRTEFAWANDGGAVRTATVVQPVGDLRLTLDEAAADRPGTPRMTVLQGAGSITVAVAEGTRLSLDVECGSCFVELARVVGGDGGGEWQYFDGMQLTAGRDSVSTWHREIGPGLEAGVEDAHLTIRAGATRITIVQSDEEL	hypothetical protein
IMDPENJN_00558	8	-4.237	0	-7.2633	-0.907912	-0.731878	-0.951597	-3.34256	FALSE	0	train	0	FALSE		smc__14592	2498704	Agromyces sp. LHK192	Secondary Metabolism Collaboratory	MHALRAYAAHDPSRLEYEDAPEPRIGARDALVRVRASGVSPGELDWPTSWLEHDGSPRTPPIVIGHEVSGVVAALGAELADDAPVAVGAEVFGFIDIRRDGADAELVAVDVDELAPKPAGLTHAEASAVPLSALTAWQALFDHGQLMPGQRVLVHGGAGGVGTFAVQFAAWRGAHVIATASAGDAAFVESLGADEVIDFRATRFEDAATAIDLVVDTVGGQTWERSWDVLGPEGRIVSIAVPRPPDTEPRDGRRAIWFVVRPDVAQLMEIGDLADAGRVHPVVADERPVSEGRSAYGGGARRSGPGKVVLVVGD	hypothetical protein
IMDPENJN_00646	6	0.17804	0	-7.1092	-1.18487	-0.888283	-1.23801	-3.4006	FALSE	0	train	0	FALSE		smc__14592	2498704	Agromyces sp. LHK192	Secondary Metabolism Collaboratory	MRNLPLSWKERRDESDVHSDWRAEFDEVILQAQLVETGLGDEASDPAQALAAGLRTLSVEARSRRKIPVRLLSRAVLDYLALAREASVTPALADRTGGAVALYLAAKAPTEIRAVTRGHALRATDADWEFGTGPVLEASAVGMIEFLAGRSLTPPRPAPQA	hypothetical protein
IMDPENJN_00791	6	-4.3078	0	2.93695	0.489492	1.15793	0.323629	-1.71932	FALSE	0	train	0	FALSE		smc__14592	2498704	Agromyces sp. LHK192	Secondary Metabolism Collaboratory	MHVKARLMKMMVAAGLGVALTVGGGAAVSASAAPQVWYKITGYSQEECSRTLTWYRGHGARIWSGCHYRTYDHKWAFSYYWAT	hypothetical protein
IMDPENJN_00941	15	-2.14087	0	15.163	1.08307	1.69193	1.34338	-3.3121	FALSE	0	eval	0	FALSE		smc__14592	2498704	Agromyces sp. LHK192	Secondary Metabolism Collaboratory	MNRRNLDIDRIVAAVRAFDGALVVIPDEGGPFPEIAWGDAFFFHAPDGVMPERTQPYGTIVTKDYPDDSASRLDEPGRFRVNVHVGRDAAARLVQDGADPAEPDVFVRHPLYDDRAGSRSWIPARAPPTP	hypothetical protein
IMDPENJN_00950	10	-3.639	0	-26.0381	-2.60381	-2.48601	-2.62038	-3.2541	FALSE	0	train	0	FALSE		smc__14592	2498704	Agromyces sp. LHK192	Secondary Metabolism Collaboratory	MTVEQMLWAVLGAIGVVGGLGLLLALWSLIKAPKEH	hypothetical protein
IMDPENJN_00962	9	0.663625	0	-12.2363	-1.35959	-1.21762	-1.39824	-2.6514	FALSE	0	train	0	FALSE		smc__14592	2498704	Agromyces sp. LHK192	Secondary Metabolism Collaboratory	MRHAAAHSIVPLNVPHSRSHEGRFGRLFGRGFSVWEPPGAGDLEKQVAIHDFAVNEMFADGAPPDSTIPVGYTYLGQFVDHDITFDPQSSLTRHNDPDGLQNFRSPRFDLDSLYGRGPDDQPYLYDQQRPLHDGFAGFLRTGFGENGTEPDLQRNSDGIAVIGDPRNDENVIVAQMQLAFARLHNAVLERLAEASDAALSTGRKLFLEAQRITVWFYQYVVWNDFVSRIVDPAVFAKAVEFDEDGGDGGGPRYDVRYGLDDVYDWSVNPYMPVEFSVAAYRFGHSMIRGEYQLNFPLQGGTGIEFGKPIFVAPPVPPTHPETPGPADLRGGRALPDRHSLQWDWYFDFASSRRPQFPQFAHKIDMKLSRSVFNIPAGPNASNPLAELNIRRGWKMELPPASEVATALHIDPIQGLHPMEESLWVYVLKEAMQEHDGERLGSVGSTIVAAVFSGLLRGDEFSYLNKAPRWTPAHELVDGEPLFEKVSDAAAESRGEQPRAVWEMVDLIHAAGMPEDVPQTAAFFGTAPVAPPQP	hypothetical protein
IMDPENJN_01242	6	-3.7576	0	-9.01509	-1.50251	-1.22827	-1.47607	-1.28391	FALSE	0	test	0	FALSE		smc__14592	2498704	Agromyces sp. LHK192	Secondary Metabolism Collaboratory	MTSPSTGTRWTEALLYAVTAVVTGIATYIALALWRADLRVPLSYAGDALPTGAHFKTVIEEGWYEHQPRLGAPTGQFYSDFPTADNLHMIAAKIISLFTSDWAVALNVYFLIGFPLAALAAVWFLRVCGVSRALTMALATLYAIAPYHFQRGQDHLWLGSYYAVPLAMGLLVLILQRRRIWGVGRSQNPVLRWVVSPSTRTVVWIALLATSSSYYAVFFLVLLAFTGIVVLIRDRRWKPFLGAAGAGVLTVVVMLVNMAPDILFGLQHGANGGGLERMRAEAEIYALKLSQLLLPWPGHRIGPLQTLRDMYDSSYPLLSEQPALGSIAALGLVSAFILLAVQGILRRGRGGWLATRPGRTTAWLASLLFVAFLFGTVGGLSTVVSFFTSSLRGWNRIVIVMAILALAVVGLLVDAIIRRAVAARGLAPAARRTIAAVSAGVVLVVGFVDQTPSFDAFDYEGNATRFSADAEWFGGIESTLESGSEVLLLPYIPFPENSGPTGFLASEQLIPYLQTDELRWSNGGIKGRPAADWPGQLQNYPADDLADLTALAGFSAIVVERNAYVDHGAAIEAALTASTGIEPEVSANTNFAFYDLREYTASVAATTPPTTLDRARELITEPVTPYPSPGFGAGFDEDGGATFGTGRLGGAFTIANDTGDDADIHLSFSIAGPIGAQRALVTLPDGRTQEVPLVDGVGEVSVSFTAAPGSFPVGIDFDGGEVPLDGIVLSRVVLVQDELVQMLDAVRP	hypothetical protein
IMDPENJN_01346	12	-4.1075	0	-16.9142	-1.40952	-0.866911	-1.59499	-1.95127	FALSE	0	train	0	FALSE		smc__14592	2498704	Agromyces sp. LHK192	Secondary Metabolism Collaboratory	MTVALGRAARGWTIAVVVVVVVTAVLVIVDAVVRASAQERIAENVEAQLPDGVTGDVTAEIGGFSVLWQSIVGTAERVELHARELTVDGAPIAVDVVGTDVPLDQTKPVGRITGTITVDEASLNTLAVGQGVDGGFTLGDGSVGYDGEIEFLGFPIRYSATATPEAAGDRILLRPTAVEAGAGGASIDLSGIADRILGGDPFTVCTAEYLPEGVEVADVAVAPGSVVIGLEASGLVLDEAHLAARGSCD	hypothetical protein
IMDPENJN_01441	58	-3.79864	0	-179.394	-3.093	-2.48737	-3.16098	-2.41308	FALSE	0	train	0	FALSE		smc__14592	2498704	Agromyces sp. LHK192	Secondary Metabolism Collaboratory	MHAPRTVIRRTLLVLFAAALTSGLIAAQVPPRVVAADVFGAMRGPGDAAATIGHRGDRADAPENTMPSLELAMDEHAYVETDVRLTSDGVPVLFHDVTLERIAGVDARIEDLDLDAVSRLDVGSWYGEDFAGLRVPTLDEFLAALAERDAASALVELKATWTAAEIRTVIGLIERHNLRGRIVLQSFSIETLQAIRATTPTTPRIMLVRELPADPRWLAEQLGVIGFGTTAEAVTRAPGAVELAHSAGIAVLCYTLNTDEDWAAVSALGVDGIFTDEPSDLDAWLAVTAPGT	Glycerophosphodiester phosphodiesterase
IMDPENJN_01476	329	-0.432531	0.0293758	-1505.54	-4.48077	-3.33069	-4.75634	-2.32937	FALSE	0	eval	0	FALSE		smc__14592	2498704	Agromyces sp. LHK192	Secondary Metabolism Collaboratory	MAFTIKRVHDEPAPTDGYRVLVDRLWPRGVSKERAAVDLWDKEVAPSPDLRRAWHHAEDRDGTFEQFAARYRAELDETDAAARLLALGREHDRITLCFGARDERVNHATVLLEWLEAHGASVERRDGE	hypothetical protein
IMDPENJN_01492	155	-4.22295	0.0319149	-800.352	-5.16356	-4.78326	-5.30055	-2.08606	FALSE	0	train	0	FALSE		smc__14592	2498704	Agromyces sp. LHK192	Secondary Metabolism Collaboratory	MQPSVPYSARTRRTRRNRAIAIASAAILAAVLVPSGGAMAWGGGWGGGKSPACDTKNLNISKIRECLTADGVVGHMREFQKIADENGGNRAAGLPGYDASAAYVQKVMKKAGWKVTTHQFDYTFVGPSSLSQLTPVAADYDSESFTGTGYGPVEGTVIPVDTVLNQPTEDPVTSGCEPEDFAGLGFDAPGVQIALVQRGTCEFGVKARNAQDAGAEAVILFNQGNTPERSGPLVGTLFGVNTEPLDVPVVGASFADGVALAAAGSTAAIDVPLPEQRPQINVLAELPGRTSDNIVMAGAHLDSVQAGPGINDNGSGSAALLEVGQKLAKLKPQNTIRLAWWGAEEDGLLGSQAWVDSLSPEQVDDIALYLNFDMVASPNYIHMVYDSDQSSWPAPVEVPAGSEAIEDLFERYYTALKVPYDDAEYSGRSDYEAFILAGIPSGGLFTGAEVVKTEEQAAIWGGVAGEQYDQCYHLACDTIDNFDTKALYVNLGAIATAVLEFAGSTESVNGVKGQWLTIGDLLPKTPAGPKLTVNNPGGGGLGHDHSHGHTEKS	Aminopeptidase
IMDPENJN_01783	17	-4.11133	0	-12.6235	-0.74256	0.622895	-1.02613	-2.01224	FALSE	0	eval	0	FALSE		smc__14592	2498704	Agromyces sp. LHK192	Secondary Metabolism Collaboratory	MEGVNALNVAVTGSLGRLSLNRPESINAIDLEMMHALSEALDAFAEDADVTAVLLDGVGDHGFCAGGDFREILARAAEGMTIGTVFFRDEYRVIAKLAEFPKPVVSIMHGMTMGGGLSLGGHVSTRVVTDRIRLGQPETGYGFVPDGGATWRLARTPGEIGTYLALNSVDLSAADAVALGFADVVVPADRVGELVEALGAEGMAEPDAVVRGFAAEPGESALLASQDWIDACYSAETVPAILERLWAFSNGEVVEGLRAADSTDPEAASNAATAADTLLRLSPTALVATLRSVRAARDGETLRQALERELRLARWFTTQPDLFTGVQALVAQNTETLHQSTVPDWRPSDLAHVDVDDIVAAMETPLRHSVFPRGLGIPEAAEVEHDDASATAGTGRRVAES	hypothetical protein
IMDPENJN_01840	22	-3.35171	0	-21.0579	-0.957179	-0.732278	-1.02996	-2.81516	FALSE	0	train	0	FALSE		smc__14592	2498704	Agromyces sp. LHK192	Secondary Metabolism Collaboratory	MARDAAGRQDDGNAFTHFFDRVDRALTPVFESPPGPTGEGPPAPPKDDSPCPVCGDPMHAHRFVEEYGGNIILICPTERRLPEHDVQGPFNELGMPASGRRLEKYEASAGEQGE	hypothetical protein
IMDPENJN_01950	12	-4.20838	0	-11	-0.91667	0.00819207	-1.14714	-3.04146	FALSE	0	train	0	FALSE		smc__14592	2498704	Agromyces sp. LHK192	Secondary Metabolism Collaboratory	MTDSGLRGTTGRPRGGRPRASSRRTLEDAATELFLEQGYAQTTIDQIAQHAGVGRNTFFNYFSAKRDLLWVDADETLGALPDVLADIPTELPPSAALEHAMTALAARHPRAAVPLALSQREPMATQEEFLAAGLPRFLAVAAALAEFLAARAPAGVEPLVVRAAANATLAAAATGAAAWGLSGVERGDLADDVHRSVAPVVAGFAPLLDAIPPAGTLDANDRDPAITGESSEERDLRRRAHGPGASDRR	hypothetical protein
IMDPENJN_02187	66	-2.58909	0	-270.995	-4.10598	-3.73026	-4.18147	-2.40859	FALSE	0	train	0	FALSE		smc__14592	2498704	Agromyces sp. LHK192	Secondary Metabolism Collaboratory	MEHDYFGLVGDYWSERIEYGDQDVEVVLDAEGDAVATAALDVAAVMIGELELIDDELRQVFVSQLDAASSPVVRFLETLLDAELEQADEVEAAIGRESGDRQIDALRSMSLIRVDLRPDADEPGDAFAEFEYALAPEDTDERLIAAIDLGREVVDVRFDG	hypothetical protein
IMDPENJN_02202	16	-3.6365	0	-30.3866	-1.89916	-1.53574	-2.07854	-1.58463	FALSE	0	train	0	FALSE		smc__14592	2498704	Agromyces sp. LHK192	Secondary Metabolism Collaboratory	MDASTDALYADPSRHEHEGEQHVIDRLWDFSDPAGSEERFREAADDDEWSSHVRQALATQLARAVGLQGRHDEGLAVLDAVETELDEGAATRHEDHAGGVRSQSQGEADDAGDDAADAERSEVRARIALERGRILAAAQRLDDALPELTRAVREAVHAGSAFLALDALHVLALADTGHEREWAEQGFAVIAADRDPRVRRWGVALHNNLGWTLHDGGDAAAGLEQFELAVEFADRYGTAKQQHVTRWAVGRALRTLGRVDEALDLQRELARAAPDDAWVAGEIDALTAARAEADG	hypothetical protein
IMDPENJN_02314	19	-3.821	0.0588235	-9.41111	-0.495322	-0.229753	-0.48668	-0.679204	FALSE	0	train	0	FALSE		smc__14592	2498704	Agromyces sp. LHK192	Secondary Metabolism Collaboratory	MSNPQPARRGGDIHRLLDEAFSGVALTPDLQDLKEELRDGLLSRAAEIEAQGVAPAAAARRAFDELGDIDELITETDASAAAPGIASDVATSAPGSGSARGAGAARESASAAALRNRVRPKPGFVVRTVVLSIAALAVLALLLIGLTPLLDLATGVLIGLGVGFGALLGFVTGDALRQETTTHHRMPAGRAWSYGAATGLLLAGLTIAPVVFLRLDLGWITLPAVAVVAAIAVLSYLGATQTNRLKPWALRQQQEATPTNRFEEHPEVAARFGIYTAAIWTVAFISVPIVGFTAGWMWAAIPVVAGFVLMLIVLARMLFGGSRDDR	hypothetical protein
IMDPENJN_02342	18	-3.88262	0	-7.90995	-0.439442	-0.0920944	-0.4683	-3.13608	FALSE	0	eval	0	FALSE		smc__14592	2498704	Agromyces sp. LHK192	Secondary Metabolism Collaboratory	MGPADGEQAAPSEKPGPAKSTASKSGAAKTTASKSGAAKSPAKTGTAKPAASRTGVAKSPAAETDAAPPASTDTTPASTDTTPASTDRSTGASKRTPASRSASKSSASSRARAAGSARTTAEKGAASTAAARARAAESTARKRQTPRVAASLTTETTAAERPRKIADAEQPESAATEIAERGVLDDEAIAAAVATAATATAAAVPTSKPEPVADTSPTVPVPAAEPAEPEAEPEAEASVESEPEPKPEPEPDAIAEPEPEAIAEPDPEPKDLVEPEPEAAAEPESVAAAVTAAVVAARTLEAPEASAASDETVRFPSTPTTPAGRKQRTLRVARPAPSPEAPSVLQVEGLTKQYGPTLAVDGISLDVRAGSFFGVVGPNGAGKTTTLSMVTGLLRPDSGTVRIHDVDVWADPRAAKRMTGVLPDRLRLFDRLTGAQLLDYSGTLRGLDQRTVRERSADLVQAFGLEDAIDRLVADYSAGMTKKIALACAMIHSPRILVLDEPFESVDPVSAANLTEILERYVAGGGTVVLSSHGMDLIERVCDSVAIVVAGRVLAQGTLDEVRAGDTLEDRFVELAGGRKAAEGLEWLHSFSD	hypothetical protein
IMDPENJN_02377	20	-3.94679	0	-23.5802	-1.24106	-0.616479	-1.04585	-2.9347	FALSE	0	eval	0	FALSE		smc__14592	2498704	Agromyces sp. LHK192	Secondary Metabolism Collaboratory	MDGRDETVARPNPERGDREAAPLSDDEQLRKDVSESPGSETETSAKQADPIPDSLDSEIDADRIRAVPGTGGPDDAGDVDVDPDELNLPGAAP	hypothetical protein
IMDPENJN_02474	24	-3.525	0	-40.7765	-1.77289	-1.59116	-1.83971	-2.79371	FALSE	0	train	0	FALSE		smc__14592	2498704	Agromyces sp. LHK192	Secondary Metabolism Collaboratory	MVLAVAPDLPGVHMGRHSTPAPEPKYLPTRRERTRPGIRVPKSRRGLLLAVIAGGVAVAVVGTLGFVWIGSNASSDGAVASSDSCEGVEPLVVVVDPSIGSAVADISERLAENPDVDDCLAVDVVTQASADAVASIAARTFEGDAWIPGSGVWVNRLSSLASSMGQTVPELDNRGSVAVSPVVLGVPRQHAEAVEAEPITWARVRDRQLPTIMPDPQASAGSIAGLYAVRSVSSEADPRQFAGAMMSLGRQIPGSTEAAIATSLTSSTPTAVILSEVEIAEHNLDNPEDQLVAEYPSDGTVVLEYPLVAMPLDEDEQARGWLLDEFERVLRASAQPMLDAGLRRPDGSGSLAITGISTEVPYTDTALETVLKTQEIGSAQLDILRLWGIMTLRSRMLAVIDVSGSMEEPAANGLRRIDVFQQAAGGAMSQFSGEVELGVWIFSTARNGDLDYEDMAPIAPLADGAHLANIHAIVGSLHQRLGGATGLYDTTLAAVQRVREGYDPEMVNSVLLITDGKNEDENGMDLPTLLAKLGEQNDPLKPVPVIMVGFGPDTDLAAMQQIATATGGAAYSAAKPEDLGAVLVDALYQRGCRPDC	putative protein
IMDPENJN_02477	18	-3.17992	0.0555556	-11.6412	-0.646736	-0.047024	-0.79358	1.5498	FALSE	0	test	0	FALSE		smc__14592	2498704	Agromyces sp. LHK192	Secondary Metabolism Collaboratory	MRYLLALWDGGGATPPNLGVARVLVGRGHEVVVLGDPTLSDAIAATGASHRTWPTAPQRVSTSLDDDVLKDWEAKSPLGKFARVRDAFITGRADRFGADVAAAIDDAAREGMPFAAVLADGILLGALAAAEARGIPAAALVGSMYVAPSPVRAPFGLPPAQGRIGRLRDRMGYPLMNAMWDTGLRDLNAARAGLGLDPLRHIWEQWDRVDRVLLLTASAFDDDNAPLQANVRYAGPVLEDIPSDGSFDLPPGDGPLVVVGLSSSYMEQRPALVQIAKALATLPVRAVVTTGPAMDPAEVPAAPNVRVVGSAPHGELIPKADVVVTHAGHGTLIKALAAGVPVVCMPFGRDQPDNARRARRHGVAVVLSPRSDASDIATAVFEALTEPEYRDAAVALGERIRAEIASGVLVAELESLGRRSVSA	4'-demethylrebeccamycin synthase
IMDPENJN_02534	24	-2.902	0	0.607049	0.0252937	0.303057	0.0143519	-3.78387	FALSE	0	train	0	FALSE		smc__14592	2498704	Agromyces sp. LHK192	Secondary Metabolism Collaboratory	MRYRGLRKAVHYVVLTAGEAMGLGGPSVADLVVRRRDTDLPIIRTKAGSLDVADRLLLAVRADLDRLSVEEFIAEWGHLRD	hypothetical protein
IMDPENJN_02598	87	-2.21256	0	-126.293	-1.45164	-0.464145	-1.72306	-2.57365	FALSE	0	train	0	FALSE		smc__14592	2498704	Agromyces sp. LHK192	Secondary Metabolism Collaboratory	MVQHEADDDAGRTTDETDTSAALVDRLRALATDDQRVKYRRFFPGDDSFLGVRMGDVFDLAKQHLDLPVDDLERLLDRDEHEARVLACSIMGKSAAHRRTTDERRADLYDLYLRRHDRIDTWDLVDLAARDVVGRRLVDRDRDELRRLAASAFWPERRTALVATFAFIAHDDLDDAFELSATLADDDAPFVQKAVGWVLRTAGDRDPGRLTAFVESRAAKMPRDALRAAIEKLPKVERARILAIR	hypothetical protein
IMDPENJN_02694	23	2.08708	0	-66.983	-2.9123	-2.66837	-2.9246	-2.48449	FALSE	0	train	0	FALSE		smc__14592	2498704	Agromyces sp. LHK192	Secondary Metabolism Collaboratory	MRIEDWLTTSGGIRHVDEALIAGYTRYAIRLAVHERRIERVRRSWIATRSAPWRLRRAASVSGRLACVTAAAEHGLWTIADERLHLAVAPNASRFDAGDAVIHWNPGPIRPHRFELIEPIDDALVHIAECRPIDDALVVWESAIRLGKVSVERLGALPLGSDRARRVRAEASELSDSGIETLPAVRLRRIGIPVRQQAVIDGHPVDGLIGERLAYQIDGFGPHSDRTRRRRDLAQDRRLALMGFTVLRFDYDQVMFEWPIVELQIRQAIAIGAHLVA	hypothetical protein
IMDPENJN_02719	323	-3.97429	0.00483092	-942.702	-2.92765	-2.04216	-3.0366	-2.2755	FALSE	0	train	0	FALSE		smc__14592	2498704	Agromyces sp. LHK192	Secondary Metabolism Collaboratory	MTSDPIVAPPAEAGPTVRALPRHGEEHRPETMPDDPIRGGRLPRIPRVVFDHDVAIVGLGYVGLPTSLTFHANGARVLGIDSDGRRLEQIRAGAADLLEFDRLRLATALRDDAGFAITDDAARLSGAAAVVVCVPTPIDEHLTPDLAILRAACGTVVEHAVAGQLIVLTSTTYAGCTHDFLVEPLARRGLIAGTDVHVAFSPERIDPGNAGFEHEDVPRVVGGATPACREAARALLSRSTRSVHPVESLEAAEMTKLLENTFRAVNIALANEFAEACAALGVSVTEVVDAAATKPYGFMPFYPGPGVGGHCIPCDPHYLLWQFRKSHLMLPLIEQAMSEIAVRPRRVAERAREVLADVGRPLAGARVLVVGISYKPDVGDLRESPALEIMDRLRAAGADVGYSDPFFASVRLRDGSVLEHVADGAAFEADLAILHTTHSGVDRSWLAAVPRVLDTTYRSVDVPQRVLL	hypothetical protein
IMDPENJN_02753	6	-4.04325	0	-1.46596	-0.244327	0.657747	-0.637887	-3.61068	FALSE	0	train	0	FALSE		smc__14592	2498704	Agromyces sp. LHK192	Secondary Metabolism Collaboratory	MDRRARWHLAQDVGLAVVVAALGLAEMWVPFESTQGAAPSAATSVAVVVAAIALAFRRTRPIVLVVVPAVWVAAAFAGGGVVPILFFGQLVPMYLALYSAVRHGTRRDGPVVVGAVLAAVVAADLTQPVLQSPSELLFHWGVLLAVLGIGWGLRSSERRAVDAAVRAAEAQAAAREASARAVADERARISRELHDILGHSVSVMVVQAGAAAQAVEDDPAFVRGALDTIRSTGSDALAEVRRVVALLREDDDRTLAPQPGIDRIAELVEHARMDGLEVEYRTAGGVAHLGAGEQLAIFRIVQESLTNVRKHALASNATVTLTSADGRVDIAIEDDGPRRPAAAPGASGTPAPTLARPGGHGLIGMRERVALYGGEFAAGPTEGGQGWTVHASLPTRGAS	hypothetical protein
IMDPENJN_02860	31	-3.44076	0	-56.4081	-1.81962	-1.23203	-1.91949	-1.41564	FALSE	0	train	0	FALSE		smc__14592	2498704	Agromyces sp. LHK192	Secondary Metabolism Collaboratory	MSDAPRRSGSPSAVAAQRAAAPAPDLAVSAAPQAAARSTSLGVGPGQPALGGSATARPLGTAGSVLPELAAAPERERRWWRHPAFLVSTILTVLALAGAATWYVISIVTDDSVRVSGLSIGVEGGNAHLDWDGPDAAYSLYAVHGDGEAVDLTQLVRGTDAWVMSAAGLYDDDTCFVVRPSSVDGEVAVDAATLDGQRAQSVCVADAQS	hypothetical protein
IMDPENJN_02905	6	-2.73133	0	12.9717	2.16195	2.52928	2.25975	-2.81688	FALSE	0	train	0	FALSE		smc__14592	2498704	Agromyces sp. LHK192	Secondary Metabolism Collaboratory	MQHHQAHFLLLGGTEDLGAIADATSRFPVDAYGQVFIEVASLIQVVDLPVPPHVSVTWLQRDLAPGSIAPRGRRAAQALRAWVSEWLPEEAAAVPYVLWIGCAASEEIDELYRELGERLPRLHLHHPHH	hypothetical protein
IMDPENJN_02980	272	-4.24089	0.00815217	-1256.71	-4.62027	-4.44497	-4.70407	-2.31013	FALSE	0	train	0	FALSE		smc__14592	2498704	Agromyces sp. LHK192	Secondary Metabolism Collaboratory	MRATPGIVGFAERHRGRDPGGGYRCGMRDLYPEIEPLETGMLDVGDGQHIYWEVSGSREGKPVVFLHGGPGAATSPAHRRLFDPERYRIVLFDQRGCGLSIPHASEPDANLSANTTWHLVADMERLRGFLGIDRWQVFGGSWGSALALAYAQTHPERVTELVLRGIFTLRRSELDWFYEGGASAIFPDLWEDFLAPVPLMERAHLIEAYGRLLNDPNPEVHQSAAIAWARWEAATITLLPQIENLSKFTAPEYATAFSRIENHYFRHGGWFDDGQLIRDAERLRGIPAVIIQGRYDVPTPMMTAWDLHRAWPEADLRIIGDAGHAFDEPGILDALIEATDRFAEGHGRATDASRGAFSNADAVATEAADESDADEGEPDEGEPDEIEPREVNPFEEVDEDH	hypothetical protein
IMDPENJN_03002	6	-3.83967	0	-5.47747	-0.912911	-0.808255	-0.912878	-3.67359	FALSE	0	train	0	FALSE		smc__14592	2498704	Agromyces sp. LHK192	Secondary Metabolism Collaboratory	MPRRVVLVLLTLAYLALIAWATLGSVSWHAIGSEARYGVLTPSTWLDPDTWEVGSRWEFRANIAMFVPLGLLLAMLAGPRHWFWALTGTAAVSVAIEIAQIPLDDRISDPRDLVANSVGGAIGVAIAGVGWLGMLLVRAVGRGLRRPQPLQTTTAPAPGSVRVPSSGDREFSRTGR	hypothetical protein
IMDPENJN_03053	6	-4.157	0	-9.55217	-1.59203	-1.52723	-1.58748	-2.91405	FALSE	0	train	0	FALSE		smc__14592	2498704	Agromyces sp. LHK192	Secondary Metabolism Collaboratory	MKKLIASAAATAMLAGGLVALAAVAPAAAETAASAASATCEVLSVDLAGYAERPVVGEPQLEVANPAYVPAVPAVAEVSHVDVEYQTIVKLFPLRVEKRWAHKDSGATVIYDWRLWFATGKTAKHVDVAAVPAKPAVGEPTMLVDNPDFVAADAVPNTVTVTVDGTEVSNEAFGTGFAADVPLGDRGVRHAWSVEVTAWNDADGSAGLTRTIEGLSTACITPVAPTWVDECGVANNGHWVVPEVVGATYRVTDHSTLNGKVGIVATANDGYVFDAGRVQWTRTQDDARCGKAVPAVVFMPEVCTPPAGYGLGTITPASLQIANPDGVKLLVKRKSDGAAITDPSSLAPGHYDVIATVKNEAADAFTSVPAGWTTFVKDGHVFKVALGIDVVAAEPCDDPAPVAQVAAPTVIDQCGVDADTVVYGESVGGTWKVASRVTDAPGHEGTVRHRVVFTPTDGHVLPAELPGDGFVVDGKAVWLLYPSTAPCEAAAA	hypothetical protein
IMDPENJN_03068	12	-3.73122	0	-18.6442	-1.55368	-1.31742	-1.52138	-2.38722	FALSE	0	eval	0	FALSE		smc__14592	2498704	Agromyces sp. LHK192	Secondary Metabolism Collaboratory	MAERVCEVCGSTNDAAAQFCRSCDTYLGWDSGASTLDGEPLTGLVPTVVDAVPTTQVPVQVEAPVQGGSPTAAAATAGAPAATAAAQETAAHSAAAAAPATTEAPATAESPATADAPDSIAAKASATAPPESSVPSTKPAQTQPAPTQPAPTQPGPSVPDASPAPPSAAAPARIEAPDASLEVTEAMVAPGAAATVVLKLANPSSIVDGYDVTPVAAPDWVDVTVGDTHLMPGQEGAVPITITLREGVLVLAQRIALTLRISSRAEPERAAEVTLQLTVPPLGPSATLEVRPSLIRLEDHAAGEFTVRLDNRAANFPQTVRLTATDAEEVVRFAFAPAVVSVPAGQVVELQVAFTAPEPEPGRELSRQVTVGAGNDAGRSAVTLTLVQRTTAEAVDAPVRVRIEPSTLELERGNIGDFDVIVDHRGGVHEVTLTLAGRDPAQAIGFAFSSEQVVLEPGSVQRVRGRLSAPLPPRGETERHPFSVVASDGVRDVEATGVVELSSPPEPILTAAIRVEPPSQLIVNERQATFQVVIDNQRGLDPLAVRLDGASEDGAARLTFFPAELSAPPGGVVAARLVVDAPRPEAKESVLRRIRVSASDGVRSIETDATLTQAATDRRPVVSRILVIIGGLLVIIGAFMEWFAGFDAFLPSAQLIAELARSGVDVTNLSLLEPAVRVLVLVLAALMLLGMIGTSGRLTRFSAVVIVLVTLGLLLFLAVAAFVPPLGLGLVLIWLGAVLGFVGGVLAKRRD	hypothetical protein
IMDPENJN_03128	14	-4.14067	0.142857	-4.52498	-0.323213	0.386765	-0.49108	-0.890019	FALSE	0	train	0	FALSE		smc__14592	2498704	Agromyces sp. LHK192	Secondary Metabolism Collaboratory	MKYLILIRTNPSVSAMFAEMDDAERQAAYRSYLDAVDDLEATGELIDSKALDDRTQRIVTRGADGPIVTDAPLPEVTEVITGYYLVEVESEARAAEIATRFPEAAVGGVTIARNLTADELAEFS	hypothetical protein
IMDPENJN_03178	84	-3.08156	0	-225.415	-2.68351	-2.06541	-2.55962	-1.94947	FALSE	0	eval	0	FALSE		smc__14592	2498704	Agromyces sp. LHK192	Secondary Metabolism Collaboratory	MSTYLLCANPIEGHVGPVVAVARDLVFRGHDVTVLTGSRFRARVEAVGASHRPLGGIADYDDRSMHDLLPDRDAHRGIAKLEYDIQTVFIRPIPDQYRAVDEAVSHLRPDAIIAESAFAGVVPLLLDDPAGRPPVVGLGVLPLSQSGPDVAPYGLGLTPSRTRLGRLRNRALNLFVQKVVFRRTQRFASDILRSLDRPEPDFFILDLTAKFDRFLQLSAEEFEYPRERLSRNVRFAGTVLPPAPDAGPLPDWWDELDGTRRVVHVSQGTIDNADFDRLVRPTLDALDGEDLLVVVSTGGRPVSELGELPPNARAAEFLPYDLLFPKLDLFVTNAGYGGVQYALSHGVPLVVAGDTEDKPEVSARVGWTGVGANLRTGTPGARAIGAAVQRVLADRGYSDRATALANAVRDYDAYEIIAEELDRAVAASALLEELPVG	4'-demethylrebeccamycin synthase
IMDPENJN_03225	8	-3.65117	0	-2.2248	-0.2781	0.0457891	-0.233453	1.52629	FALSE	0	train	0	FALSE		smc__14592	2498704	Agromyces sp. LHK192	Secondary Metabolism Collaboratory	MKRIRWRLTDVLAPAVGVVYLVLWWVGEAGRLGNGSGGVLVSLLPLLLFSLAIMVSQVWPAVSLALIGGTLVLQVLVEGARFSDTSWPAYLPLLYAVFNASAFGRRAVHWITLPVAALFAVAVSLLLTLPSLGQYGWPVFYALDNTNFFALPGVDSGPADLPAGTEVVWWFTTICLVAEGLVVGAWSAGLAMRAVRQAGAAKRQAQALERGLVLAEAETTALSERERLAREVHDVMAHSLAVIAAQADGARMLDSSLSDGSTLTLATIADAARDGLIELRRLLDHEPQSAGAVQPTIADLDELVDRVRGAGLSCTLTGLGDPRPLGHSGTLGVYRIVQEALTNAVRHARADGQAMVTLDWRGPGLALLIATPTSTPFDAAAARPGRGIRGMQERARIAGGWLTAGPDEDGTFLVNAFIPVDEPAAVEVGA	hypothetical protein
IMDPENJN_03296	1933	-4.00246	0.0140489	-7980.49	-4.12642	-3.05347	-4.33232	-1.74788	FALSE	0	test	0	FALSE		smc__14592	2498704	Agromyces sp. LHK192	Secondary Metabolism Collaboratory	MITAEYTSPGMHVRDHVERVPLDWFGDRDAATIEVFAREIVAPERRHDRDLPVLVYLQGGPGGKGPRPTGPDGWVGEALQTHRVVLLDQRGTGRSTPVSGRNIGRVGDAAAQAAYLAHFRADSIVADAEHLRRAVFDGRRWSTLGQSYGGFLTLTYLSQAPEGLAACYVTGGLASVHPDASEVYRRTYPRTEQKNREFYARYRHHEASVARIADALAASDVRLPDGDRLTVRRFQSLGIDFGMKPGYERMHHLVDEAFDGESGEFSETFLSQVMARSSYADNPLFAVMQESIYGAGPGATAWAAEAERTRHPQFAEEARPLLFTGEMMYPWMFDEIRALRPFRDAVELLARRDDWSPLYDLDRLAANEVPVAAAVYYDDMYVDAGLQLDTARAVGNLQAWVTNEYEHDGIGSERVFPRLRDLVAERGGPRRDEEGTAA	Proline iminopeptidase
IMDPENJN_03297	409	-3.73195	0.00478088	-1063.71	-2.60713	-0.997305	-2.99752	-3.29908	FALSE	0	train	0	FALSE		smc__14592	2498704	Agromyces sp. LHK192	Secondary Metabolism Collaboratory	MSAGPILAARGVTKEFVTKGTGKVVAGKLRFTAVDDVSFEVPRGGTLGIVGESGSGKSTTARIIAKLIDPTRGTLEFDGEDVTSARGRTLTAFRQNVQVVFQDPYSSLNPKHTVERLISAPLDYQGIRPPQGRRAFVAELMDRVGLNPDHAQRYPSQFSGGQAQRIGIARALALRPKLVICDEAVSALDVSVQARVINLLNELKDDLGLSYVFIAHDLAVVRQIADTIAVMHRGRIVESGTRDEVFERPQHEYTRNLLAAVPRIDPEWDRRRLEMLAAEAAGETDATQPRHGASSVGAIGGGRE	Oligopeptide transport ATP-binding protein OppF
IMDPENJN_03379	13	-3.09933	0	-2.11305	-0.162542	0.259863	-0.0440544	-0.493254	FALSE	0	train	0	FALSE		smc__14592	2498704	Agromyces sp. LHK192	Secondary Metabolism Collaboratory	MAAATTASRVLGFVKATFLVYAIGGTSAAVGGQAFEVASSAPINLFNLLAGGVLSAILVPQIVRSLRLGNAGREQIDRLVTVALVGGAVIAAVLTLAAPFIVWVYAASWSAAWLDLATAMAYWCLPQVFFLVVFAVFSQLLNAQERFSAAAWAPALSNVIGIVGIIVFLVLLPSGLGPASSWSPVMVAVLCGSATLGIVAQAALVVVAAARSGTRIRFRRGFGGLGHLGGVAVWTLFSVAAGQGAYVIVSNVAAAAGERLYDEGIVGASLNSLSLAYLIVLVPHGVFVVAIATAVYARISHAAAGDDHESFGALTQRTAVSVTWVIVLTTAGMVVLGPTLSELIWDSPVIGQVVAVLAAGSLGFSQAFLVNRASFALGDGRGPFYTQLTIAAVTATGALLAASLLPAKFVVIGIACGISIANYLGWAVAARFAYTRLRQAGHPPAPWRTTVIANGRLIVAGLLAGGAGLLALYFLPAGDWLELLVALFVVAIIITVLYATTAWVLADRTLETLRRSR	putative peptidoglycan biosynthesis protein MviN
IMDPENJN_03457	10	-2.654	0	-15.843	-1.5843	-1.41786	-1.57456	-2.94058	FALSE	0	eval	0	FALSE		smc__14592	2498704	Agromyces sp. LHK192	Secondary Metabolism Collaboratory	MQWSLRRSTATSTKGLAVFSAVVLLSILGVISLAGVASSLVVVARDGYRRMPKEQFARTV	hypothetical protein
IMEGMGNP_00735	22	-3.96338	0	12.3425	0.561021	1.58585	0.729847	-1.54581	FALSE	0	test	0	FALSE		NPDC003753	1883	Streptomyces sp014905555|Streptomyces mc-33|May-19-2023	Shen Lab	MVVFFILGFSAALGLVLLYGTAAALGARAPRLRGVLLLLALLPVALRLVAGTVLVSVDRLLAADFVPLVLPLLVAAVCLAPPRGRPAVWRVRTAAFAAAEHLFVTFSPPAPPYLVPAVVVPTLLLVFASAARKWEALMAGGRLAPGWKALVVSGAALAVVAAGGWSAAASRLPDRMPMASHGSHGTGHEHGTHGTDISTLTGPRDREPDRRFTLTARRTPTTLASGQRVEAWTFDGRLPGPELRVRQGELVEVTLVNRDVAAGVTVHWHGVDVPNAEDGVAGVTQDAVPPGGRHVYRFVADRAGSFWYHSHQQSAEQVERGLFGALIVEPARSSAAGEDLAVVSHRWPSRDGNVTALSLAGGAPSGSVSRKAVQPGRKVRLRLINADSHLRTFAFSGAPFTVAAVDGTDLNGPTPLGNERISVPGGGRYDLTFTMPERPVQLRLARGDAGVLLSPTGGGEPTPVASGPDFDPASYGRPAPTPFDKARFDRAYTVVLGQSFGFYDGRFTLRWTINGRTFPNVPTLAVRTGDLVRTTFVNRSFGDHPMHLHGHRMLVLSRNGHAVSGSPWWADTLNVAPGERYEVAFRADNPGMWMDHCHNLAHAGAGMTMHVAYEGYESPYETGRATANQPE	hypothetical protein
IMEGMGNP_00888	13	-3.7035	0	6.35077	0.488521	0.704942	0.594604	-3.80802	FALSE	0	train	0	FALSE		NPDC003753	1883	Streptomyces sp014905555|Streptomyces mc-33|May-19-2023	Shen Lab	MAAPAHHPLPTLSKRRAEPSAAPRAPIGVLSAEGARTQAPLTSEPPLPDAEPLTSEPPLADVAPLTSEPLAAGPDPMGY	hypothetical protein
IMEGMGNP_00933	392	-2.69943	0.0121618	-1224.44	-3.20535	-2.21606	-3.34287	-3.03441	FALSE	0	eval	0	FALSE		NPDC003753	1883	Streptomyces sp014905555|Streptomyces mc-33|May-19-2023	Shen Lab	MRSPAFGRKTGLRVSQYGLGTVNFGTRWGAGAEPAVARRMFERFAEAGGTLIDTADYYQSGQAEELVGEFVGADRDAFVLSGKYTLGTGASGDTARGAGPRPGNSRKSMIRSLEASLRRLRTDHIDIYWAHFPDPVTPVEEILAAFDDLVRAGKILYAGLSNFPAWRVSRAATIAELRGWSPLIGIQTEYSLAERTADRDLLPMAEALGLGAALWSPLGGGLLTGKYRTSSAGRLTDLGGRVIRTESSARVTAVVDAVLAVAAEMGEPASRVAVAWVLHRARRSGTTLVPVIGPRAPAHLEDYLAALDLRLTDEQTARLDEVSALPPEPLEETTRRAQRGMTGDDTPEPAAPAA	1-deoxyxylulose-5-phosphate synthase YajO
IMEGMGNP_00934	9	-3.94633	0	7.7905	0.865611	1.09857	0.80223	-1.73875	FALSE	0	train	0	FALSE		NPDC003753	1883	Streptomyces sp014905555|Streptomyces mc-33|May-19-2023	Shen Lab	MNAGTPRGRWLVTRTRRPDAVADLYCFAHAGGSPGEYVRFGDELPELEVHGIQLPGRAARHAEPPVTGMPELVDAVVAVLEPQRPFAFFGHSLGGLVAFEVTRALRRLGRPLPTRLLLSSSPPPPHPRAATTVHTLPDDELLAEVERRWGALPAQVHEDAALRAMVLGTFRADLRIFETYPFEPGPPLQIPLTVFAGEQERETLRVENWREHTEGPFETVHLPGGHFYFRAPDQRHRLLARIRGLLVEEPSGGTVHVRAGAHRVVAVTAPVPPYRAFAVGETDEDLAKALQREREKARHELRQAAGQAVTGGVPTGPGGAPAARRGAPTGPGAAPQRPDGRPPAIAFVFPGQGSQYGRMGLALAHDLPLFRAELDRCLDLLHSAAGMDLRPVLQDATGAGLRQTEAAQPALFALEYALARTLIALGVRPAAMIGHSLGEYVAATLAGVMELPDALRFVALRARLMQQAPPGAMLAVPLPEHALAPCLTEGTDLATVNAPDSCVLAGTEEAIARVEERLAGAGTPGRRLRVSHAFHSRMMDGCVDRLREAAAGIGLRPPAERFVSGVTGAWITAEQATDPDYWARHLRQTVRFSDAVATLLADAPGVLLETGPGPALTGLVKRRSDLPPGTTALSSLPHPGARTPETAGLLTTLGTLWTAGAPVDWAALGAVPGDRPTIPLAA	hypothetical protein
IMEGMGNP_00974	81	-1.69696	0	68.9144	0.944032	2.15269	0.818024	-3.64587	FALSE	0	test	0	FALSE		NPDC003753	1883	Streptomyces sp014905555|Streptomyces mc-33|May-19-2023	Shen Lab	MHPYYAAERGLVDDVIDPADTRSALIGVLAMLREKHVPLPGRKHGNQPQ	hypothetical protein
IMEGMGNP_00991	18	-3.906	0	-10.5244	-0.58469	-0.452745	-0.568221	-2.15919	FALSE	0	train	0	FALSE		NPDC003753	1883	Streptomyces sp014905555|Streptomyces mc-33|May-19-2023	Shen Lab	MVAAAAATGILSLCGSPVFADSTADGSTSGSPGLASGNTVQAPVNVPVNVCGNTVNVIAVLNPAFGNACANGRGAMASPAPVTPAPTPTVPVQTPPRGNGSGTPSTPPGSGTSSTPPGSGTTNPPGSGATPQTPGTGTTPPTGTLPPQAGVPQTDIPRAGVQPVAASHTLPALAETGSEGLLAASAVSVAMLTGGLILYRRGRVTSRR	hypothetical protein
IMEGMGNP_01874	18	-4.328	0.0588235	-23.5071	-1.30595	-0.643254	-1.39476	-1.11933	FALSE	0	train	0	FALSE		NPDC003753	1883	Streptomyces sp014905555|Streptomyces mc-33|May-19-2023	Shen Lab	MFGLPSRRTACTVLCAAFLVGVAGPVAVAGDSAGERSHAASPYTPVAGADALLAQLKSLRDPRLAPVADLANAVLEADNGRLPAAEAERLGGAAQDALAQLRAETSATVAADPASDALAALQKAIDDLVQALGSGDADQVSAAVAAFVTALNNYIEAVLNGSGLPTPTPTPTPTPTPTPTPTVTPSPTPTPTVTLPPLPSTSASASAS	hypothetical protein
IMEGMGNP_02003	6	-3.44675	0	-7.02866	-1.17144	-0.988032	-1.1861	-3.80838	FALSE	0	eval	0	FALSE		NPDC003753	1883	Streptomyces sp014905555|Streptomyces mc-33|May-19-2023	Shen Lab	MAGIRRILDRTRLIGLLITAPAIAIEIPLTAVAFRGHVLWAYGLFELLLCVLVLGIAMLVMGDHFEESGGDTKGDDGVGLGGL	hypothetical protein
IMEGMGNP_02099	19	-3.90829	0.0555556	-10.8918	-0.573251	-0.137863	-0.492556	-3.38792	FALSE	0	train	0	FALSE		NPDC003753	1883	Streptomyces sp014905555|Streptomyces mc-33|May-19-2023	Shen Lab	MTEQKSSSLPAPLRAVPRPVRDAASVLGRLPGAGRVGRAAGGTLEKVGAVSPRGRRLAVYAGAGVLGAVGVVEWPVALTGAAVAWLTQPRPKASGQVPAQVSESEGTTSTATRPRTSRAKKPTSKALEPAPSKKPSASSGRVGSGTRRARTTG	hypothetical protein
IMEGMGNP_02509	14	-3.9148	0	10.7356	0.825812	1.3706	1.00228	-2.13858	FALSE	0	train	0	FALSE		NPDC003753	1883	Streptomyces sp014905555|Streptomyces mc-33|May-19-2023	Shen Lab	MLDTTQGGPARRAWAGPLIGTVLTLPGSFFAFVFGGLAPMACDNCDGAEAERFTRGFNTAHTVLHGGLTAAFVILLISWCLPWNERNVVPRWVLAALAPGTVVLSVLLFASMVPWPS	hypothetical protein
IMEGMGNP_02519	32	-3.80767	0	-15.7339	-0.491683	-0.123101	-0.497753	-1.94838	FALSE	0	train	0	FALSE		NPDC003753	1883	Streptomyces sp014905555|Streptomyces mc-33|May-19-2023	Shen Lab	MPQPPDRPSPSAPRSERADITPPPPHPKAPPPYPEAPPAYPGDPVQDASGPGGPPQHPGTAPPQYPGAIPPQYPGTAPPQYPVTAAPQYPGTIPPQYPAAAEAPPYPETAEAPPYPEAAAPPPYPVAPRHTETAAALHRPEAPPYPGSAPPAYPEVPPDPPRPAAAPLTPPTPEASPTAPAPTSPSAPDDLDYRHQGARIHISAHQRGADATAWGRLIMYIPGFVASFAVVASISVALAGNIVGWLVVAAWLFSGGLAFHRPTERLFARRVLKLRRPEPDERARLEPVWHEVTARAGIEAHTYELMVENSDDLNAAAVAGHIVGVTTYALGEVPSSHLAAVLAHELGHHTGGHSWAGLLGYWYSLPGRIAWNVASLLAIIAVYVASRINMLVATALFLVLAGFALMLSLAYWPIALSLLVAPYFLAYTARKSELRADEQAVALGFAQEMTEVLQHLQTQEAAQRDRAAAAGEQPAAPGALTRLLSSHPGHQERLRALEPHLANNR	hypothetical protein
IMEGMGNP_02567	8	-3.23517	0	1.93433	0.241792	0.469089	0.23522	-2.29122	FALSE	0	train	0	FALSE		NPDC003753	1883	Streptomyces sp014905555|Streptomyces mc-33|May-19-2023	Shen Lab	MSRLSRGQKRGRSFAGAASDGGAGSGVPPIEVRVPVEARDGAPGPGATVGGTPVAAGPGEPVQQAVLDHLHRLARATGHPVLASVHDERIGYVVPIRVHVDGSSEFAGQPVRRGAAPVAAEHGGTAQVAPGEAGPRDRATHDVRAVDARQPTPGSTAPTALRGVVQDPYAPSESPAPPPSTPPAEIESDTRVLRALREPAEPAPAAALAPRAAAAESAPSPTQGKQPAAAASAPPGRTVAPFALQAVPEQVAFITATSGPAQALPGAPNHGGTPPSPAPPVPGTVSPPTGTFGPPPVMPAAPSVAPAAPAVPEPTTRPEPALSSARTPEVAAPPITEAEPAPAPDAHSAPDREPVPDPAPVPETAPVPADLDDEVKEPPVREFDSVAEAVLGDAPAGGADGPVAEATARISAAVKQGRLEEASGLAEQAVAESAATLGGEHPDVLHLRELTAYIAYLATDPLRSFHLSLDLARIRHRLGDPRGAYGNVQSAAAAWRAVREPVQGLDLGRDLIAVWSELAAQDGPAADDLDQLEKARSRMGRLAERARKASGERPAVQ	hypothetical protein
IMEGMGNP_02622	1647	-4.45516	0.00403775	-8405.04	-5.12815	-4.84405	-5.15252	-3.1011	FALSE	0	train	0	FALSE		NPDC003753	1883	Streptomyces sp014905555|Streptomyces mc-33|May-19-2023	Shen Lab	MRSLFRTPDVLPLPTAVDRALLRDISLVCLASGVVGVSFGAIAVAGGLPVWVPVVMSLVVYAGSAQFSAVGILLAGGGPVAAAATGLLLNTRTAAFSLAVADVLGGRGRTARFLGAHLVTDETAAFALAQRDPARRRAAFWISGIGMYTVWNVSVLGGALAGGALGDTDTFGLDAAFPAVLAALVLPSVRDDAGVRRAALAGGAVALAVTPLVPAGLPVLLALAGLLALGRQGSGRQA	hypothetical protein
IMEGMGNP_02654	1337	-4.30818	0.00482399	-5823.98	-4.44239	-3.80175	-4.54891	-2.60811	FALSE	0	train	0	FALSE		NPDC003753	1883	Streptomyces sp014905555|Streptomyces mc-33|May-19-2023	Shen Lab	MTAEAASDFEMGVGLVVAVALLGYLVLALLFPERF	hypothetical protein
IMEGMGNP_02671	108	-3.48941	0.025	-479.303	-4.56479	-4.07695	-4.64681	-2.6422	FALSE	0	train	0	FALSE		NPDC003753	1883	Streptomyces sp014905555|Streptomyces mc-33|May-19-2023	Shen Lab	MGDQVTHDVYGLGRVIGIEDGIATLVDFGSAQVRILSPYAKMTKL	hypothetical protein
IMEGMGNP_02673	16	-3.56783	0	-15.9654	-0.997839	-0.400434	-1.02867	-1.2393	FALSE	0	eval	0	FALSE		NPDC003753	1883	Streptomyces sp014905555|Streptomyces mc-33|May-19-2023	Shen Lab	MHGGLGGVILAGVAHNNPNYDPGWGPFFAALVVIAGCAIVIAGGVVFIGMRRLEGPRKWGDHAVGPVILTIGLAIAALGVWLL	hypothetical protein
IMEGMGNP_02700	16	-2.4909	0	8.86005	0.553753	0.942158	0.637276	-2.09091	FALSE	0	train	0	FALSE		NPDC003753	1883	Streptomyces sp014905555|Streptomyces mc-33|May-19-2023	Shen Lab	MTQRRTVVTTSWDDGHRLDPRLADLLERYGVPGTFYIAPHNVEFAPADRLSTDGIRELAARDGVEIGGHTLSHLRLPLIDEATAREEISAGKTELEDILGGPVVSFCYPRGEYRPVHVRQVADAGFHLARTVRRSSLATGPLLEMTTTVNAYAHRVDVPLALRLAGGRPGRAAQLYLHWDELAIHWFDLCLERGGIYHLWGHSWEVDARGDWARLERVLDHIGGRSDVRYVTNGALTGAGVA	hypothetical protein
IMEGMGNP_02792	7	-4.22533	0	4.58054	0.654363	1.30133	0.58131	-0.43625	FALSE	0	eval	0	FALSE		NPDC003753	1883	Streptomyces sp014905555|Streptomyces mc-33|May-19-2023	Shen Lab	MENGQGQDVEPKVTEGTWGMPLIVLIPVALMRIFTDLSTPWLVMAWTLWGLAALLTIVGWLQVVRYGPRQARGWSACVPLHCALAWLGAQLVLAE	hypothetical protein
IMEGMGNP_02953	9	-3.3595	0	-1.93878	-0.21542	0.0538849	-0.234268	-4.1484	FALSE	0	eval	0	FALSE		NPDC003753	1883	Streptomyces sp014905555|Streptomyces mc-33|May-19-2023	Shen Lab	MITMAVHEVTGATEPGGVLLALAVTNELHAPMRRRVRTRPQPRPRTRPRVARAPEVAVPQVAVPQLMGLRMTAARPHRRKVPLSRLTAVMG	hypothetical protein
IMEGMGNP_03524	77	-3.55024	0	197.032	2.59253	3.21869	2.60495	-0.592179	FALSE	0	train	0	FALSE		NPDC003753	1883	Streptomyces sp014905555|Streptomyces mc-33|May-19-2023	Shen Lab	MKRYLALWAELFRLSWRKEPRLVGGLLAARTASVAAVAASALSLREAVDAALAHHAGPAVAAALGAALTYGVTSLFRGATGSLRILLVEKVGLTDLLQQIHRDIATVEGLDHLERTDFLDRVTVVRNSAWGIADSLWASVDAVFNVVEVIVALVLLGTMNPWLLFLLAFAAVPLWFDQRGLRAVKEAETATAEAFRLQRHLFELATSPSAGKELRVAGSGPRLARLQQEAWDEAMRGRARARISAAVWKMSGWGLFTAGFVAGLALVAHRVAHGHGTVGDIVLTVAVANNLRESVHFAVVRATDTASASRLIEPYLWLRDWVTADRARVRGGEKAPEVLRAGIAFENVSYAYPGTDRLALDGVDVTLPAGSVVAIVGEYGSGKTTLVKLLAKFYRPDSGRITVDGRDLAELDTEDWRSRSSAAFQDFGRLHTSFAEAVGLGDLAHVEDRERIAEAVRAADAESLVARLPDGLDSQLGREFDGVDLSEGQWQKTALARASMRPDPLLFVLDEPTASLDAPSEDAIFARYMQRARDLATRTGAVTVIVSHRFSTVTGADLILVLDHGRLIEAGTHEELVLLGGRYADLYSIQANAYAPTG	hypothetical protein
IMEGMGNP_03608	7	-3.74614	0	8.79163	1.25595	1.56058	1.18979	-0.626618	FALSE	0	train	0	FALSE		NPDC003753	1883	Streptomyces sp014905555|Streptomyces mc-33|May-19-2023	Shen Lab	MTGQTTPPPDRPAGQSFSATPSDQARTYQTGRDQTIHEHHHYASRGSLRAGLAWSLAGGLILALGAFVGVDLWERHTASDAAPAGDAETSSHAPSRSTVPTRSGSPSPSATATATTETAAPGASQPALPGNPAQGCTGWRSTDASDVLVKPCARIQGGRLYMIAEWRTTSGSKSVDVYLWLRDSSGRTTVFPGTDEAHGKVFPALPAWPTPQSREQWVEAAVDTDLTHGARYEVCVTVTDRGAPAPKIYNSKVYGRQYQVTYK	hypothetical protein
IMEGMGNP_03610	15	-3.32667	0	1.28411	0.0917224	0.737812	-0.00457923	-3.69269	FALSE	0	train	0	FALSE		NPDC003753	1883	Streptomyces sp014905555|Streptomyces mc-33|May-19-2023	Shen Lab	MTDGTGGPLPDGTSQGPDSGTTTDPGGGSGPRTGLVARMRAWVRGHGPQTLVGSVLVTVIGAVASVLLTAALGDDPGGSTGGSAAAEGTAGAPTGPSTPPGCHGEECDGLDPETTRCGAGARTLRGEWAGTMYLAIRYSPACHTVWGKLTGAEVGDTVEIRTSPNRRQVAEVAYGHTKYTPMLPAPESRVFTAQATAVAVNPKKREVAHGHVMTVGAGAADLQSATPNPTSTPGAEGR	hypothetical protein
IMEGMGNP_04444	26	-0.688925	0	-35.3738	-1.36053	-0.52692	-1.4776	-3.25964	FALSE	0	train	0	FALSE		NPDC003753	1883	Streptomyces sp014905555|Streptomyces mc-33|May-19-2023	Shen Lab	MGASEHDETARTRELAREAVRRLAPDELAFFDEAADAYFENPARTTRKARPEPLGIGIEAIVVSTLTAFALPVAATVAGNIATDVMREERRRGWWRRRRTRADDGTDGDAGGAPDGGPAPDSAGGADNPFAAPGTVRPVALGSGQARPADFQLLQRIAYDRGVALGLPPDQAQLLADAILGAVVGGRGGGASGGDALTGGSRDGEDSPS	hypothetical protein
IMEGMGNP_05178	72	-2.59218	0	-120.079	-1.76587	-0.866382	-2.00927	0.573907	FALSE	0	train	0	FALSE		NPDC003753	1883	Streptomyces sp014905555|Streptomyces mc-33|May-19-2023	Shen Lab	MNSADQLIAGYTAYTSAEEFGVTAEGDAPATTPVTVTTVSSTECVSLTASVVGTTLSGHC	hypothetical protein
IMEGMGNP_05567	26	-3.26871	0	-55.9449	-2.15173	-1.51765	-2.06747	-2.48031	FALSE	0	eval	0	FALSE		NPDC003753	1883	Streptomyces sp014905555|Streptomyces mc-33|May-19-2023	Shen Lab	MDECVLPEPGSADGGVRVTWAHPPQHLLPPCLRVETHQDGDRVAVVVSGELDIDTEQALQDALREAVRRSVRGVDVDLGGVDFCDCSGLNVLLSARRQALADAKTLVLGPTGPSVDRLLSLTGTRALFDTSSTAGTAAGDGQDGRIPQLHGPPRREERPEDTDRDPHIAPDLAPDRDLDPASERDLHIELVQLRRAMQTRPVIDLARGVLMASFALSPQDAWDVLVTVSQKTNTKLHNVAEDLVAAVNGDAPPDPLRQELAAAVTAVKEPSGARSAD	hypothetical protein
IMEGMGNP_05882	9	3.795	0	12.9881	1.44312	1.78446	1.43048	1.97199	FALSE	0	train	0	FALSE		NPDC003753	1883	Streptomyces sp014905555|Streptomyces mc-33|May-19-2023	Shen Lab	MPVWAYLRQWYHDRGSRVSEQRISGLAKSLVSEPVEDSGSDTASRYNFQHLCAARHCFALLNDSRLAGIVCEWHVDYVLLYSDGTNELVSVKHREPHIGPWPFAELWSKGGLTTLYERWKVTPEAKCRLVTNASMKASKDSAADFAKALSSHSVDEYLEIVSGKLGCNDDEARNFLSALRIEYGIPDRVTLRSHEIVQNVEGALKKAGITGVEAAVAWDAVANLVSSKSRDLDNRDFSSIDLASPSALDADVLTSAKIARRTIRRNDVVSAILSDGERTAARYPIVSNLWMREPSATFVGRDEVLQRISNHCQGESRSNPSVALVGMSGVGKSELLAQYAWKHAEEYKFVWWVRADSWNSIATDLANLSERLGLPAPDSDDGLRRLKQYFFDNRGLVCLDGATTDPSTVKFIPNISSTRFLISSLDQSWATHMPAIQVTPLLDEDANALLASLIPEVSYEKLAVLNEALQGLPLALKQAAGYINASGMPVETYSEMVRDRASELLRRSAPTDHVGLTAALSITMDHIQIERPGALRLLHALSFMAAHGFPTGLFGLEIQPGEERLSEFSPHGTVEIEQLAAAELKGMPDDAVQLLNKLKDSLELFDVVADLQRYSLVEAQKGGVSCHALTQAVVRQSLTGTERKSAIAAGTALLNRVANLSPFDARYWPHYRHMMPHFESLLEYLKTFSYFPANILMFYSVISISLGSHGAKEASLYYAKKTVAAADNFSGISLDARIFARTLLAESLTGADHWEDALRVINESFALDASAQMDAFSRATLHTKRAAVLHLQGKLAEAAMEFDRAHSYIGSDINLHEAESLRRAVKSNKANLRRESGDAKGAIAEYLELISDYPTHSSRNGLASLYCNLCLAYLDAMEFGDALLASHKALEIDMEILDGCHADAARDWNNAGLALLELNKPEQASAAFETSLSIHKSISNMRSTVYLTARMNLGRAQMARGDLAAARVTLEETLKDQESLLGPNHRDVASTLVNLSMVYSHLNLAGNAAAAAHRAIKIDTEVYGEGHPELMADYNNLASALMLFGNHRAALKWLNKAHAISVQVFGGDNLRRGMCLRNIAVCRYAAGEVARAVEDMQTALKILSAKLGAEHPETVSCRSDLTKMLQGKLAF	hypothetical protein
IMEGMGNP_05957	11	-2.9455	0	-0.259968	-0.0236335	0.273694	-0.0275357	-4.42471	FALSE	0	train	0	FALSE		NPDC003753	1883	Streptomyces sp014905555|Streptomyces mc-33|May-19-2023	Shen Lab	MRHAYVGQYTSAHMLCGVLVAVGFAALAVTVGTRVFRTAGA	hypothetical protein
IMEGMGNP_06720	110	-4.0445	0.0154321	-101.473	-0.930949	-0.042161	-0.923912	-3.33915	FALSE	0	train	0	FALSE		NPDC003753	1883	Streptomyces sp014905555|Streptomyces mc-33|May-19-2023	Shen Lab	MPLDPEHSQRSAAKSEPARLKSPVGRRLGRLGTAVVTGCLLAGLSPVAAGAQPAATAAQNHDDDPTRYWDSVLLQTFRDARGMDASPGRLTRAAAMVHAAIYNAESAYQYTYGTMRYQPYLNRPLRYADGPRRRPDEEERLIDRTAYRMISQLFPGDQAYIDARFTARTGSAPGSFDVLDRLVVDPVVRQIDEARAGDGSENTAVYNGDTTTPGAWRPTGGSCRQASDAVTPYWGIVRPFVLRRGSQFRPAALGATYADVLARPDYPAQVEEVRRLGAVDSTERTPDQTAAAWFWANDLDGTYKPPGQLLELTGIVAGKLRLGTYETSRLYALVSLAMADAMIAVWDTKYDTPIRLWRPVTAIHALGGANTTWQPLSADRSGAPFTPCFPSWTSGHAGLAAAWAGAMRHFFGRDNVSFTAHTEDPHALTVNRSFTGFGQAAREEALSRLWLGVHYRWDLTDGLAVGSDVADYLVTHTMLPTSPGRPPRR	hypothetical protein
IMEGMGNP_06778	13	-2.6785	0	8.55044	0.657726	1.08936	0.571884	2.49475	FALSE	0	train	0	FALSE		NPDC003753	1883	Streptomyces sp014905555|Streptomyces mc-33|May-19-2023	Shen Lab	MLGGELAAVRCDLEDFAAEMFEPFARADQRRWGGVYLRGLLLDGRRKSVEPMAARLGEDGNRQALAHFITTSPWEAAHVRARLAWRMQQVIKPTALIIDDTGFLKDGDASACVARQYTGTAGKVTNCQAGVSLHLASDAASAAVDWRLFLPESWDPASPKADPDKVARRTKCGIPEEVGHVEKWQLALDMIDETRSWGIEVPLVVADGGYGDADSLPPRPGGTRL	IS701 family transposase ISSav4
IMEGMGNP_06815	23	-3.9421	0	-31.1419	-1.41554	-0.616633	-1.61307	-3.41029	FALSE	0	train	0	FALSE		NPDC003753	1883	Streptomyces sp014905555|Streptomyces mc-33|May-19-2023	Shen Lab	MGRESLLPGRVVLLTGEGQLAAAMVRCLRSHGATVALAAPDGELARLAETPELPDLSVPWGRYDLAAPGRAVDAVIDRFGRLDHVVSVIGARPHPGPLMELDPLALRGVLDRALVLPLACVQRAYWRWMAAHGGSVVHVVVPEAGRGGPQDAALSGLTGLTEWLAAELAPRVDVHTVVPSPSLTPADYQAMLADLLGDLLTRRTNPAHGPVLVLNEECPCPQRAA	hypothetical protein
IMEGMGNP_07440	29	-1.4567	0	-30.149	-1.03962	0.0777729	-1.14768	-2.63787	FALSE	0	train	0	FALSE		NPDC003753	1883	Streptomyces sp014905555|Streptomyces mc-33|May-19-2023	Shen Lab	MPGRGADRRTGVRVSLGVSAATIAAVAGIAAGANTTYDTRIALDAWTIEQTIAHAGGNSGLRDRISGQAAVLCALAGGAALSDAELNTLSPARLLSNDTLLVDQPMSLRDIVTGLAEAELPCHTKQLLALLPDRAVAEATR	hypothetical protein
IMEGMGNP_07468	7	-0.344773	0	4.04305	0.577579	0.658624	0.572812	-2.4835	FALSE	0	eval	0	FALSE		NPDC003753	1883	Streptomyces sp014905555|Streptomyces mc-33|May-19-2023	Shen Lab	MSRHASQYPGFPGSEIAERFITALLAEIPDDEPVVKTVTCGHPPPLLLHRGEVRELQPADPSPPLNLGMLVSDGYHVDLAPFHPGDQILLYTDGVTETRDRSGAFHPFAARIRSWSGEAPHQLLDHLHRDLIAYSGSELDDDIAVLVARRRLGS	hypothetical protein
IMEGMGNP_07507	16	-1.36764	0	6.12048	0.408032	1.08345	0.336954	-1.42022	FALSE	0	train	0	FALSE		NPDC003753	1883	Streptomyces sp014905555|Streptomyces mc-33|May-19-2023	Shen Lab	MLAQWSAAGPVAYVEAEYFGGVGEQRAAVWADGVLAVGPLDVPAKKWLSRAASPISQALRQLGARSGLGKDEFEAVGLDRHRNNDDWISSTS	hypothetical protein
IMEGMGNP_07594	24	3.5808	0	9.74439	0.406016	0.705278	0.350302	0.903935	FALSE	0	train	0	FALSE		NPDC003753	1883	Streptomyces sp014905555|Streptomyces mc-33|May-19-2023	Shen Lab	MSTSVPGPNEVSRELALDRALWWIDRPRDSSAWLWIGGKEGAGKTELLREISERQSDALFFDCAGMQSEEIARKLADSLGVAALDTYGRNFAEAVARITTGPVVILANTQWAGTLRTTREPERLMHQVVQTLIRNHRRSVRMRLLIEVEDTAEAMAALGGRELTLRGHNDHHAPPTGTANPVEAAAFRALALSESRAVPLPVWPILCAAQGQNVPVEQLERLAASHSADILKEDSAGSAWSNVAFRRESVAQVWRETVSQEEAERFHVQVLSALRSAGPTSAIHWYVHRAAAGHAAAAGDLESLLDDAPTLVKVSHHSLFEAFEAAHHNRAVPPASLAANLYYLAERGVWPSAHGEWLALLHHSLLNRGPSGKALADRLLAAVDTSTLPWHTLWAHGTGPGLATTDRLVKRPTVRSLRVVQADSGPLAIATDGQGNSEVWHLDSGDPAVDPGDAPMAPESVAADQGLSGWRPAGAAEGHVDLPRMPRHVRRAVRVGDRAVMSSTDGVFAVAIRSAEAGAQSGVLKRMLRTAARLGTAPLPANVLGASAEWFENVWGAARVKRVAQDALPSSLSDGDARQFLTEVGFPHVSGFLELETRDLTAAGLTEVSDSPVGQGSGFLLGTWQGAQLLLDGASGKVLQDGSSGISDPLAGSSLRQFVTMVRLYYWWFASDWPIEDAEADLRSWLARIDPDAYSAQCWQRVFEDYNFADRQ	hypothetical protein
IMEGMGNP_07601	16	-4.10262	0	11.5261	0.72038	1.09816	0.681654	-2.20715	FALSE	0	train	0	FALSE		NPDC003753	1883	Streptomyces sp014905555|Streptomyces mc-33|May-19-2023	Shen Lab	MGSLRFTLCAGAVVAGALMPAAYAADARAVVLTPAFPAPGSDVRLAVRGCPGTTGTAESDAFVAQARLVGGDGTLSGDTRVRSAVSPGRYQVTVDCDGREIRDALTVAGPTASAPDNATPSAAVAPDGLAASAPATPLYTPTPYTAIGTTSPAPTTSPSAPSPLSRPSSPSSPSSPSSPSSPSFPSSPVAPVHAGGGGTAGASSDDPRVAVPGLRHAVIGLVLAGVAGVVVVARGARRGRGTE	hypothetical protein
IMEGMGNP_07857	10	-2.70983	0.0833333	0.344963	0.0344963	0.704685	-0.172581	-2.98357	FALSE	0	train	0	FALSE		NPDC003753	1883	Streptomyces sp014905555|Streptomyces mc-33|May-19-2023	Shen Lab	MSIVITAGQRGDSPQFEPVLDKVRVPRIGPGRPRTRPNRVRADKAYASRKNRA	hypothetical protein
IMEHILOD_00027	20	-3.3855	0	-29.9087	-1.49543	-1.1747	-1.48465	-0.996748	FALSE	0	train	0	FALSE		smc__286194	2909229	Brevibacteriaceae bacterium ZFBP1038	Secondary Metabolism Collaboratory	MKLVQVGLGAWGASWLSVVDRSPRWDLAGLVDIDSEAARAAGERYGVPSGTRLADALAEDVDAVLVIVPPEFHADVAVEAMAAGKHVLIEKPLAHSYPDGLRIVEAARTSGVTAMVSQNYRFSRAARTVQRLVREDVIGRVRQVFIDYHKNPPFEGFRLVMDEPLIVDAMVHHLDQMRGILGIEPALVRARSWNPAWSRFTGNSSAVVDVRTADGATIAYSGSWSSLGPQTSWDGDWNIQGDKGAIIWRNNSIEIHFASLFDTVFLPGAREESGVLHVDLDVVEAEDRPGTLAAFADSIVDGTAPETDVEDNLKSLSLVQATVESARNHGAAAQPKYTEAKAGVPS	Glucose--fructose oxidoreductase
IMEHILOD_00032	19	-3.972	0	-25.2775	-1.33039	-0.995959	-1.29115	0.446933	FALSE	0	train	0	FALSE		smc__286194	2909229	Brevibacteriaceae bacterium ZFBP1038	Secondary Metabolism Collaboratory	MVSARGVVKRFPGVIALGGMDFELFAHEVHCLVGENGAGKSTLIKTLSGFYQPDEGGIQIDGAPLTATTSAARQSGIATIYQEHNLVPYLSVAENVMLGNLGGRRGFVSRRAMHQRATVALSRVAPGIDPRAEARSLTVVEGKLVEIARAVAQNARVMILDEPTTALADADVDVLYRLIGELKASGMAILYVSHRMEEVLSLADRITVIRDGKTVASSLPAGELDQDQIVRLMVGDEVKLFEHTDREAGAVVLEARALSREGAFYDINLGVRSGEIVGLAGLIGAGRTEIARCIYGADKSTAGQVFVDGKRLRPASVSEAVRNGIGLVPEERKLQSIIPMLTVEQNITLSVLRRIKKFGAIRKRAEADIASRYIADLRIKTPSARTQIRTLSGGNQQKAIIARCLVNRPKVLILDEPTKGIDIGAKAEIHRLIELLAADGVAILVISSELPELMALSDRIIVIRDGYQVAELSRSQATKDAIMRFAAA	Arabinose import ATP-binding protein AraG
IMEHILOD_00042	3159	-4.2564	0.00611056	-12666	-4.0402	-3.34418	-4.04315	-2.18002	FALSE	0	test	0	FALSE		smc__286194	2909229	Brevibacteriaceae bacterium ZFBP1038	Secondary Metabolism Collaboratory	MTLLAAALSDPTVVALPDWAPSWLGFLSAETLLGWFPSSVLVVVICIVVFIETGLLFPLLPGDSLLFVGGLLVAEGTIAQPLWLVCLCVLLAAFAGDQTAYLIGRKLGPKIFHKRGARFLKPEYLEKTNDYFAKYGGRTIIIARFVPIVRTFAAVVAGASSMHYRTFVAFNAIGAAAWGIGVTVLGFFLGQISFVKENIELILVLIVLISVIPIVVEYLKARRESKVASTQQG	putative membrane protein
IMEHILOD_00116	10	-2.491	0	6.25868	0.625868	1.07987	0.777906	-3.39598	FALSE	0	train	0	FALSE		smc__286194	2909229	Brevibacteriaceae bacterium ZFBP1038	Secondary Metabolism Collaboratory	MENAASTESATTEGHAETGEVRGRLDRGLGRAFRRQPRNLTSRGLTQPGYERAQVDVGPGRIVVLIPAHDEAALIGEALESLAAQTRVPDEVIVIADRCMDLTREIALAHDVKVVVTVANLEKKAGALNQVLDDLLPRLTDNDAVLVMDADGSLSPAFVAEAARRLREPEGDGPRVGGVGGVFLGYPVAGIVGHLQDNEYIRYARDVGRRKGRADVLTGTATLFSVRALRDVVRARAEDRLPSGTGVYSVHALTEDNELTLALKHLGYRCVSPKECIVGTEVMPTAPRLFHQRLRWQRGALENLREYGLTRHTAPYIVRQIMTYVGVAFVPFFLTTLLFTFLVRGAVPWSWFWFYVTGFVVAERVWSVKRGGWRAVLLAGTVVPEVVYDMFLHSGYVKALTDTMTDARETWDHTKAIAFDRQQPWWHRWDRIAGVVYMGVLLAIAVGLALVLCALGVAWITVGIVVLAGAGLAALRWSGLDPVGLVYRTGELTTAKSSTAPQGFGGVDVPADR	hypothetical protein
IMEHILOD_00221	30	-3.67817	0.0714286	-66.6843	-2.22281	-1.8898	-2.31956	-2.66476	FALSE	0	train	0	FALSE		smc__286194	2909229	Brevibacteriaceae bacterium ZFBP1038	Secondary Metabolism Collaboratory	MGETFVEARSGSYHDSVTLLRLSKDVAAVPGIRAAQVAMATPLNLDVLSTMGFTLPVVGPDQLLIALEAEEGTHAADVFTTAVAEIERRLGAKRNGSGAVRADRQPPRTVSAALRDVPAPLALISVPGPNAAAEAWDALDNGVNVMLFSDNVSIADEISLKEAARERGLLVMGPDCGTAIVGGVGLGFANAVRPGPVSVIAASGTGAQQLLALLDAASIGVRHCIGLGGRDLGAGVAGRGALQALDVLAADQETEVIVVVSKPADPAVLESLRVRAADLGQPLIWAVLGPDQPDLSEAVQDVCRFLGTEVPEWPSWNPVSNSDPELPGSATRIDGSALVDATPGTDDSETGSKTPSGTLLRGLYAGGTLCDEALAIAGRTLGPIASNVTLDSSWPHLELAGASDLKTAFNQNGHSIVDLGDDTLTSGRAHPMIDASLRLDLLDDAAADTRVGVVLFDVVLGYGAADDPAGEYRPAIEATLAARDDLGVVIALIGTATDPQNLSRQAEQLSAAGAHVYLSNAQAARAAVQLLVHRQVADHRQDAGPRQDAGHRQVSAGAGTQSVEGER	Protein FdrA
IMEHILOD_00241	16	0.105303	0.0666667	-20.0177	-1.33451	-0.663331	-1.42701	-2.67107	FALSE	0	test	0	FALSE		smc__286194	2909229	Brevibacteriaceae bacterium ZFBP1038	Secondary Metabolism Collaboratory	MESEVADTETARRYEQFARDEAPGRSELYGEFAAGVARDEDLLTRIDQLPIVKRQPNLLFAAVRAVTGLAASYDDFRQRFFSRTDQVLDIMRRRATQTNECARTAAILPVLGELDGPIALIEVGASAGLCLNPDKYRMTYRDVEGAALQSVGPEGSPVRLDCTVEGRPPLPKRMPNVVWRAGLDLNPLDVTDPDDVAWLQALVWPEQTERAERLKAAIEVARAEPPDLRRGDLTRDLNALLAEVPDGVLPVVFHTAVLAYVPDEERQKFVDERMSQKAVWISQEGQSVMPLPGGPTAYDSGKDRSRFLLAVNGEPIGLTEPHGGYLRWFAHTL	hypothetical protein
IMEHILOD_00257	6979	-3.99788	0.00438567	-38128.5	-5.4869	-5.12992	-5.5328	-2.7581	FALSE	0	train	0	FALSE		smc__286194	2909229	Brevibacteriaceae bacterium ZFBP1038	Secondary Metabolism Collaboratory	MKYANSVVDLIGNTPLIKLNTVAADVAPTIFVKVEYFNPGGSVKDRIAARIVDAAEQSGQLLPGGTIVEPTSGNTGVGLALVAQQRGYKCIFVVPDKVGVDKRNVLEAYGAEVVVTPTAVAPDSPQSYYGVSDRLTREIPGAFKPDQFSNPNGPLSHYESTGPEIWSDTDQRVTHFVAGIGTGGTISGTGRYLKDISAGRASGPVRVIGADPEGSVYSGGTGRPYFVEGVGEDMWPEAYDPTVPDEVIAITDAESFELTRRLAREEGLLVGGSSGMAVAAALKAAKSLGSDDIMVVLLPDSGRGYLGKIFNDEWMKSYGFLSSGDETTAGEVLKSKTGSLPDLVHTHPNETVRDVIGIMNEYGVSHLPVLSQEPPVVMGEVLGAVDERSLTGKLFRGEASLTDKISEHMGDLLPVIGSLESLTDVRAKLTDSDAVMVTFTGAPVGILTRHDLLSYFSI	Putative cystathionine beta-synthase
IMEHILOD_00299	89	-4.1186	0	-252.122	-2.83283	-1.5859	-2.95357	-2.61754	FALSE	0	train	0	FALSE		smc__286194	2909229	Brevibacteriaceae bacterium ZFBP1038	Secondary Metabolism Collaboratory	MSIEPPVKSRPDASPSGVRLGRRMATLLLATLLLATSLLVSGCALSRGPADTASPTLPAGAYSTLDDAGVERILASRTARLDMRSGNLEKSDVGLPQDDLGPEINTRDPHDKVQLTIVGPSGEISGETDRIRFNTVDTRTDFSVVTYFLTTESAEEYFELIRDGVDRYGIDGESAERWITSAEADPEHSSEFSLVSGTSTGLEVNYDLRYDATKNTQVIIVNVSPIV	hypothetical protein
IMEHILOD_00312	23	-3.76946	0.127451	27.9645	1.27111	1.84735	1.56517	-1.55676	FALSE	0	eval	0	FALSE		smc__286194	2909229	Brevibacteriaceae bacterium ZFBP1038	Secondary Metabolism Collaboratory	MGRPRQFDEERAVESACLVFWAKGFDGTSTEELCAATGLNRSSLYNTFQSKEQLFRRALMRYTTTTTARQDALLETPGANGLTRIRSLLAAIVADEAASRAAGNGSGCFTVNTITSIAARNSEVAQLIDTDLRKRNSALSTAVLSGQQDGSIAIDRNPHEAAWYVTTLISGMRVSAQSGADRKILDAIAETALLALTA	HTH-type transcriptional repressor ComR
IMEHILOD_00339	426	-4.34485	0.00531046	-1855.29	-4.37567	-3.90184	-4.45402	-1.83871	FALSE	0	test	0	FALSE		smc__286194	2909229	Brevibacteriaceae bacterium ZFBP1038	Secondary Metabolism Collaboratory	MKLHRFGPAIAIATAGALLLSACGSDDPTGSGNAGAGSEGGAELSGTLQGIGSSAQKSAMDAWIAGFQGIASGATVQYSPDGSGAGREQFLAGAANFAGSDAALDDDELTAAKEVCGPEGAYEFPVYVSPIAVAYNLPGVDDLQLAPETIAGIFSGKITSWNDEKIAKDNPDAKLPDTKITPVHRSDESGTTENFTDYLAVAAKDAWGQEPAQEFPKDFGGEAAQGTTGVIQTVEGAEGAIGYADDSAVSDKLGTAKVKVGDEYVELSAEAASAVVDASPRVEGRGEHDLAIEVARDTTESGAYPIVLVSYHIVCSSYKDQETVDLVKEWEKYVVSEDGQKEAQASAGSAPISDDLRADIEKALEAITVAK	Phosphate-binding protein PstS 3
IMEHILOD_00377	74	-3.80386	0	-244.445	-3.30331	-3.0131	-3.29967	-1.50249	FALSE	0	train	0	FALSE		smc__286194	2909229	Brevibacteriaceae bacterium ZFBP1038	Secondary Metabolism Collaboratory	MSTSSTQFYQAYRQALLVLKNRWRQGIRRIQGRFGQLLQAALAATCAYAFAVFVLGHQYPFLAAVAAAVGVGVVADLRVRRAIEFSIGAVLGVTVGEVMVHLLGTGVWQIFVVMMLTFLVAQMLNSGALFTMQFGIQSIYVVVVPATTGSAPFERTQDAVVGGVVALLVAGLMPRDPRREPRRNASALLREIAEILDELSDAARRSDPHAAERALTRGRDSQGLVENWEKSAKIAQEAARISPAQRRHAAEVSRLARACEYADRAMRLVRVVARRMQSAAAEGVPRPKLADAVSTMAEGARELNQALLKGSSREEAQRILSEAAAILDPRNLTVKDLQGDSLVLLLRPMAVDLLQAAGLTSSAAVKRLPDL	hypothetical protein
IMEHILOD_00509	9	-3.487	0	7.92005	0.880006	1.06765	0.991595	-3.66164	FALSE	0	train	0	FALSE		smc__286194	2909229	Brevibacteriaceae bacterium ZFBP1038	Secondary Metabolism Collaboratory	MVPKETAARRGTNLPRIADFNQAVILDAIRHSVDGLSRVELARLTGLSAQSISNITRRLLGRELISEGQRLEPSGRGKPRTLLQLHPTGHFAIGVHIDPTITTVVLLDLLGDVVASAESLPASTTSPENLVDAIASQVNELVTSQGVTASRVLGIGIAAPGPVDTKAGAVLHPPLLPGWERVELRRLLHEATGLPVVLHKDAAASALAELWRGPRGSAGVHEDFVFFYLGTGLGAGLVINGELLGGSSDNAGEIGHLMVDADGPVCSCGMRGCVGAACMPRTLVDEAASAGLITAPRNDNDPREIDELFTQLCDLASRAGPESARTAAHTSVRNLDPAVSREARARQMLELSAARLARGAATVANLLDVRAVIFGGPAWSRIANVFLPILQDTLLTTTEARQIHDVVALGSSIDDGVGAIGAGCLVLEHAFSTRPSTLLLGANS	Protein mlc
IMEHILOD_00694	15	-2.16312	0	-7.12347	-0.474898	0.265136	-0.799091	-1.81199	FALSE	0	train	0	FALSE		smc__286194	2909229	Brevibacteriaceae bacterium ZFBP1038	Secondary Metabolism Collaboratory	MTYPRLLASDADPGSAEMVSFAADVSRPLLVVGNGPSACFPAYDRIPANPVVFRLDWFFTESHYHFGRHVDAFFHAEPNAGLELKLADEIRSGRYTVDRLLSPLRLQSTRTGEQHGNALLTLGLTEADPWALIAGHPRLARHFMGSMRPSAALQALGFGLAAGFRKIYLSGIDLFEHKDARYGRSLSQETAKAAGHPDRISGHGVDSGHDIDFDLAFAKSCLLEFPDAEIVNLGEQRHLRQLIPPAPRSPAPRSPAVAGDAAAATLATQPTQMQGRPKSHLSISPDDAGGQVVFRTSAGAGTQFALINGRKCGYVTLASGNYHHGARALARSLRQVSDVPLIVMCTPGTNKLALQRSGIECVDVPEIINPVTDRKGVQSRFAATYTKLNAFRLNFLDRAVFIDSDTIVRRSLDDLFERDGFCAVPDAGWGTDNEGFNSGVFGYQPSREVFDDMLNQVARLSSADGGDQGFLNEYITDWTRLPIEYNTTKRIFFAHPGLFNDHDVRVIHYVGAKPWIQHKGNDDYAELNSLWFEYLEDFELRDLLRDWSLKLPGAEKDIAPAPPPEQSKPPSPAAKSGTPAKPPLRQGHRKGRELLGAGDVAGAERIARRNLAENPRSVANLKLLRDVSLKQRRLGDATALGSRVVTLIAANLIAGRATPSGTSGRD	hypothetical protein
IMEHILOD_00725	804	-4.36111	0.0213992	-4232.56	-5.28409	-5.06213	-5.27606	-2.05765	FALSE	0	train	0	FALSE		smc__286194	2909229	Brevibacteriaceae bacterium ZFBP1038	Secondary Metabolism Collaboratory	MTTSMQISTTVDGVRYVDQVEPRMLLVQYLRERLGKTGTVVGCDTSNCGACTVLLDGTSIKSCTMFAVQADGHEVTTIEGISRDGELHPVQQAFHECHALQCGFCTSGMIMQSVSLLRENPHPSEEEVREGLEGNLCRCTGYQNIVAAVRSAADAGDGASSQAAGSDTASAVAASTDTAGTGSAGADAERVGMP	Carbon monoxide dehydrogenase small chain
IMEHILOD_00798	11	-4.42425	0	-7.5184	-0.683491	0.536366	-0.980569	1.56232	FALSE	0	eval	0	FALSE		smc__286194	2909229	Brevibacteriaceae bacterium ZFBP1038	Secondary Metabolism Collaboratory	MPLTHRSPRGTIAAAIIAGGALLLTPGMAHATTPDTAAAHQVAGASLALDEVENARTVIAVGKGAGISNEGIVIALMTARQESQFKNYEQAVDHDSLGIFQQRPAMGWGSPDQITDPETAAKSFYGVSDVTSNPGLTDIDGWEDMAPTEAAQAVQRSAYPDAYAQWQGWAEDFLDQNAGVAPIK	hypothetical protein
IMEHILOD_00815	10	1.98375	0	-2.2665	-0.22665	1.52605	-0.18552	0.201278	FALSE	0	eval	0	FALSE		smc__286194	2909229	Brevibacteriaceae bacterium ZFBP1038	Secondary Metabolism Collaboratory	MIHMSQNPVKLSITGKISYEDEITIAQAAKIITFLNADEGNGASLTGDSAEVPGDLGGSDPKNRGNAIASAREALDISGAKTNPEKIVALGQYVMQDGGDTFKVEDVKTRFRRARETPPANFTRDLGVAVREGWLAEGDDGEYYVTNKIDGIFDGGFKFPKSASGGGRTRSAAKTAKEKPEVFSTIDEFPTRMDGVASYAKMKSEGNRVLWALQFAKNRGIRGLSNKDIAWLTDHLGAGVPSGNIAGAVRGPRSSGYLNPSTTDKTVRITEDGEAYLKTVGAES	hypothetical protein
IMEHILOD_00844	257	-3.27211	0	-1042.12	-4.07076	-3.35267	-4.14795	-2.12256	FALSE	0	train	0	FALSE		smc__286194	2909229	Brevibacteriaceae bacterium ZFBP1038	Secondary Metabolism Collaboratory	MSVKAAYGSWKSPISAADLAGSGHPVGGGVFAGDEVWWAEQRPSEAGRTAIRRFARPGDVGEARPGESQDAGEAGETVAVDVLPAPWNARSRVHEYGGGAWAVVQDARPTLVFAEFSDQRLYRLDPGAAEPVALTPAGHGFRFAELAVHGQLIWCVRETHSDGELVRDICTVPLDGAAADDPTSILSVVSGSRFLAFPRLSPDGSKLAWIAWDHPQMPWDGTELRVGAIGPDGSVAEPQALIGSATESVLQPEWIDDDSLYVISDRNGWWNLYELELRPESFDYEHSLRPRYELPAEIGGPLWTLGSRWYSVLADGRVLLTKTLGTSQLVLLDPETGTASDLAAELTSVALADVSPDGSSALVLGGSARLATGLYQLNLASGVATLCRAGVDDLPDPGYLPVARPMTFHGGPERGDREVHAFVYPPRNPGYQGLDDELPPYIAFVHGGPTGHVSELLSMTYAFFTSRGIGVIDINYGGSTGYGREYRERLRGQWGIVDVEDTVTAVLGLAEAGLADPRRLAIEGGSAGGWTVLAALTTSDAFACGASYFGVAELEKFRLETHDFESRYLDGLIGPWPEAEELYVSRAPLNNVENLSCPVLLLQGLDDPIVPPSQAERFKEALEAKHIPHAYLAYPGESHGFRKAENIISSREAELSFYGQVMGFVPADIPVLELSR	hypothetical protein
IMEHILOD_00850	66	-3.96079	0	-338.797	-5.13328	-4.98494	-5.14636	-1.66013	FALSE	0	train	0	FALSE		smc__286194	2909229	Brevibacteriaceae bacterium ZFBP1038	Secondary Metabolism Collaboratory	MSLAVSHLEAGYGQLNVLHDVSLQVADGEMVAVVGANGAGKTTLLRAISGLIRATSGSVELDEQPITGKPAERMAGLGLTHVPENRLVFPTLSVRDNLTLGAWSKRGLGSFEQILELFPRLKPRLAQAAGTLSGGEQQMLAIGRGLMSNPTTIILDEPSIGLAPKVVVEIMAVLGKLRSESNLAVLLVEQNVRASFGVADRAIVMQRGAVVLEGSPAELVELPEVRAAYLGGSAA	High-affinity branched-chain amino acid transport ATP-binding protein LivF
IMEHILOD_00899	328	-4.43312	0.00342466	-1676.35	-5.11083	-4.71748	-5.14003	-1.97934	FALSE	0	train	0	FALSE		smc__286194	2909229	Brevibacteriaceae bacterium ZFBP1038	Secondary Metabolism Collaboratory	MIGNAASPAQRVLPTSDQVVGNLPWRWRTQGAIFVIGGLGFMFDAWDVALNGFLIPLLSEEWSLRPGQAAWMATSNLIGMALGAFVWGGIADRIGRKRAFTLTLLMFSLFTVAGAASPGIEVFCLFRFLAGVGLGGCIPVDYALVGEFTPTRQRGRVLTAMDGWWPIGATLCAVVSASLLVFDNWRLLMLVMVLPALLVVWVRRSVPESPLYLARSGQRDEANKVIGWLVQRTGGSQTEWTLPAAGIKPSMSLSALTGQLARLWTFSWRITLVSWLLFVSVLLTYYAALTWLPKILKSVGYGDQAAFMVTAGMTGIGILGVIVCAWLVEIVGRKWILGVSAVLSAASLLAFALMLGNPVAAQISILCFGFFIQVSVPALYTYVSELYPTQLRGSGFGWASAASRLATGIAPLLFAIMWPLFGLTWTFAGTAALVLVAVIAMAVLTRETRAEQLA	Putative niacin/nicotinamide transporter NaiP
IMEHILOD_01087	80	-4.39481	0.015625	-264.14	-3.34355	-2.53225	-3.4451	-2.25028	FALSE	0	train	0	FALSE		smc__286194	2909229	Brevibacteriaceae bacterium ZFBP1038	Secondary Metabolism Collaboratory	MSSSELQAGKVVSSGGKLAQGQLGVWSIVFFVMSAAAPLTVFVSGTPSTFRLGGIGAPGAMLACGVTLLLFSLGFTAMSRHVRNTGAFYAYVAKGLGKPAGIGAAMVTIFAYGMLCVSFYGYLGFFAALTAKDLFGIDLPWGLWAIAAAVIVAFLGYRQIDVGAKVLAVLLTAEVLILLILSVAVLVRSGGEGMSLAPFDPANVFFATGAGTLFVLGFGSYIGFEGTAIYSEEAKDPRRTVPRATYIAIGFLAIFYAFTFWILTVAFGIDGIMSLALGDDFAEMAFIATDQNLGLLAVKVMQVLIVTSFFACLIAFHNASSRYIFSMGRERLLPAALGATHPKSKAPHRASLVMTVISIVAVIGCVVLGADPYLGFGLWSYSSGVIGIVFAQAVTAVAVTAYFMRDRQGYGPFRVLIAPALGAIGLTIGVILIVTNFDVITGMTGAVNWVMIVPTPLLFVVGIVIGFVMKRRNPDHYARLAEQGSVR	Putrescine importer PuuP
IMEHILOD_01120	18	1.28828	0.0666667	22.1181	1.30107	2.09862	1.24682	-2.50213	FALSE	0	train	0	FALSE		smc__286194	2909229	Brevibacteriaceae bacterium ZFBP1038	Secondary Metabolism Collaboratory	MRKVAHNQNAYYSDPAIVMDPRNLGAMQPTRLSASRSFMSKMIRENWRIEREVFEIDRRGNGQARYSISTPEGALTFLAFMSEPSNKNRTGRIIGTSWDMIGALIDGVATAEQVRETEEELPRLYEGRATANTLMWFRSNQSLRIFRAVRAALARGDQPDIKDLRHVGYIMRNTGLDGNGTFGTTPFAAIRKDHPLKSSYHAQMLSAYLMRELSVDLVEELARLDAPDTAVCIDPSIKRLIGVGNGSALGLAMLFYNRPILVNSYISAYLKVVDHVLRSETLGTKEDFTTLEDHLNRTIRYRSFLTTSYRFFTSNMEIVADLRRIRAKVRAAARGEVIPAAGDTVLATIHREASAQVSKEALHSFNTLLMELVPDYCAQISEQYLNFEENLALDPTTPLNTLREVITTSFQWALSLPLNDDENRDRVWYQSRAAEEPRSGPREEVPEAHELIQSYPLYVRELLSAIDHAEHGTTLGDLLSNHPELEYITRLVLSLKDKPYATAYADPHDTDFVPVWVIRFVNSFIHGLDRTEDHMGRDVRGLIFESAPYRDEIAEADDSTWWWSYEKPAVSTRTAHIAPAAGAAKMGATSTGEMPAAKVVLTPIQTPITPPEAHDTETIEMKYRELRLMAGRAYQALNVPQGSWHGGREFVVTSLVADLQAATAFGDLLISAIDPDTGKAPAWRAPSYSNADGMLVIDNHGQSLLATGHVLVNLLGSHAGDTPQRFEIVNAVADHALAGLQLELSRYGISLDLAEADGTGTDANGTAPDRTVTPPTHTGTVAISSDPETLKKEHRQAMYDFVVNGRTVDSRTFWNIYYRANAGLDVDTPISRQHTGGTVLDVIKPGERITKQFTSEELHLLTDPDELDNQNITDFIAAH	hypothetical protein
IMEHILOD_01151	384	-3.79711	0.0249004	-1726.02	-4.50657	-3.46753	-4.82475	-2.40002	FALSE	0	train	0	FALSE		smc__286194	2909229	Brevibacteriaceae bacterium ZFBP1038	Secondary Metabolism Collaboratory	MPPSGAYAGWLYSLYGTGGDKSGIPSRGRLRNDGTMPHADTSTDDRTFHAPAEGASNAPAEGARPARAEGASDTPAEAADPARAEGAGPASSSGTTQQATPYADALRRYAAGRPLQLMVPGHGGTDAGISGRLADFIGEKALHLDIPMLLDGIDLGPGSPFSQSLALAAEAWGARRTWFLTNGASQANRIAALAARGLGQHVVSQRSAHSSFSDGVLLAGLSPSFVLPTVDARNGIAHGVSPQVLDEALVAAAQAGQPASAVYVVSPSYFGSVSDIRGLSEVAHAHGAPLIVDGAWGPHFGFHPDLPESPARLGADLVVSSTHKLAGSLTQSAMLHLGEGPFADVLEPLVERAFTMTASTSSSALLMGSLDIARQGLATGKDAIGQSIEATQRFREILRADPRFGVVSDTFDRYPDIAGIDLLRVPIDLSANGVSGHWVRNQLIDVHGIYFEMSTATTLVAVVGPGKTPDFDRAYRALVEVVESAEAEAERVAHRGEETFPALPDPGLLRMRPRDSFFAETDVVPAAEAVGRVSADALAAYPPGIPNVMPGEEITAQAVAFLEAVAASPTGYVRGAVDPLVTRFRVVRES	Arginine decarboxylase
IMEHILOD_01198	82	-4.04567	0	-197.058	-2.43281	-1.59256	-2.63689	-1.29463	FALSE	0	train	0	FALSE		smc__286194	2909229	Brevibacteriaceae bacterium ZFBP1038	Secondary Metabolism Collaboratory	MKEFSYKQIAAAVGGEIVGADPELRTAGPVVTDSRDVSPGAVYVARRGESLDGLDFAASAVQEGAALVIGEEVVHVDGVPLPSIVVEDATVALGLLAHANVTALRAKAPTGSDAGQPAGAAAVDHGGLKVVAITGSAGKTTTKDLLADFLVSLGQTVWPPNSFNNEVGVPLTALRADEDTRFLVLEMGAREPGNLSYLTSLVRPDIAVELNVGSAHSGIFGSVEATAKAKAELVQSLDSDGIAVLNLDDDRVANMASKVADGVGIVWFSLSGRQHSTQPTVWAEDVTSDATGRTSFLLCLPDGQTAQIQLALLGEHHVANALAAAAAAWRMGVSLTTISTVLATSGAASRWRMELVDSPSGVTVLNDAYNANPDSMRSALKTLATMGRGDAQNPPRRTWAVLGEMLELGESSVEEHDSIGRLVVRLNISRLLAVGEGARPIYQAANLEGSWGEEAAWVPDVAAARAFLNESLSPGDLVLFKSSRDAGLRYLGDDVAGVTQ	UDP-N-acetylmuramoyl-tripeptide--D-alanyl-D-alanine ligase
IMEHILOD_01285	11	-4.23656	0.111111	-4.43096	-0.402815	0.891181	-0.333802	0.00958354	FALSE	0	train	0	FALSE		smc__286194	2909229	Brevibacteriaceae bacterium ZFBP1038	Secondary Metabolism Collaboratory	MLMRTDPFRELDRLSQQVFGTVAHPTAMPMDAWRDGEDFVVEFDLPGADPDSIDLDVERNVLTVRAERKATPDDRTEMIAAERPRGSFSRQLILGDTCYPRRR	18 kDa heat shock protein
IMEHILOD_01292	8	-4.07683	0	-2.52394	-0.315492	0.144256	-0.355441	-1.1991	FALSE	0	eval	0	FALSE		smc__286194	2909229	Brevibacteriaceae bacterium ZFBP1038	Secondary Metabolism Collaboratory	MHHILDLQRTLRSVNAARLSDLGVALEGVLRYVGEGGESRASAVAARLGVGAPALSRQIADLEERGLVVRRPDPADGRAHLLSLSETGRGYLAEVERRRAETIQELLAGWSESEVSAAATSIEHLSAALRAALETGVK	hypothetical protein
IMEHILOD_01494	45	-4.26125	0	-45.6803	-1.01512	0.0769307	-1.17043	-2.77564	FALSE	0	eval	0	FALSE		smc__286194	2909229	Brevibacteriaceae bacterium ZFBP1038	Secondary Metabolism Collaboratory	MSTGEPRPGVVEGTNNRDASETGSMEELTVSPEGARRRSASTPSEGPGGRFFGHPRGLLTLAGLQMWERFSFYGLLVVLAYYLYYSLTDGGLGLATPVAVAITGSYGGAVYAVQMLGAWIADRLVPARTVALCGGLLIMCGHIMLALVPGTAGLVAGLILIMVGTGGLAVNATAMVGNLYSKNDLRRDSGYSIYYMGITVGAFLGPLVTGGLQVEAGFHVAFGAAAVGMTIGIVQYIFGWKSLPSATKEIPNPLPKSKRLPALAIALLVLATIGLAVAACLITLENVSSIITAFIIVASVAYFAVILSSRSIDGKERRQVIAYIPIFLGTLLFWALLLQLATTMAVYMDTRVDLSLGTFTIPPAWIITSSSIFVAILAPVFAVVWARLGSRQPGAYTKIAIGIVVLGIGYAVFATGSGTEGSANSALIALLGMFIFAVGEIIVAPVAISTTTRLAPLAYKNQMMALYFLTMAGGSTLAGFLGAKYSPAQELLFFGGTAVAAVVIAVALILAGKIVGRSIRTN	Di-/tripeptide transporter
IMEHILOD_01495	18	-1.16828	0.0833333	12.4711	0.733596	1.45831	0.685084	-2.21453	FALSE	0	train	0	FALSE		smc__286194	2909229	Brevibacteriaceae bacterium ZFBP1038	Secondary Metabolism Collaboratory	MTTISLETWLQPPHNRLSLHQVDRLVPHTAIASGQARRGLIRPHTQPNWSDHLVPLGCGREAPLREFLELTNTDAICVLHGDNVLYEDYFNGNKPESRHIAMSVSKSFCGMLAGVLVAEGRLDLSAETTAYLPELAGSSYGGSTVSQLLDMTATPDFDMTYTNPDSEVQAGDRSAGWRPRRDDDHEGTRAFLKSLRGSSDHGSVFQYCSATTDVLAWVLERAGAAPYARLLEDRIWKQIGAEDDALITVDEFGTPYACAGMSMRLDDLARFGRLILDGGRRNGRQIIPEEWIRSTALGGTFDTTEDDELIPGSYKNQWWVPGDSNGSFYAVGIFGQYLWLDPSTDITIAKFSSEPTPLAHGIEHLNALHSIASRAAAWTGPSHQAEGRHR	6-aminohexanoate-dimer hydrolase
IMEHILOD_01560	13	-3.48633	0	9.99831	0.769101	1.3977	0.893661	0.301139	FALSE	0	eval	0	FALSE		smc__286194	2909229	Brevibacteriaceae bacterium ZFBP1038	Secondary Metabolism Collaboratory	MAETGKQSTKERLVAESMRLFGSRGYAGTSISDIEAAAGLSAGSGSLYRHFSSKEDLLAAGIRRQIADGRSLLAFLGDPQTLPRLSLRERLTAVATAGLRRLEQEADFNRILVRDLKHFPELLAIAKDDEVARIHTAVATWLSTQSDGQRITQEWDALAAVIIGSISNFWLLVDVFGRHPAGISEDRYIAALVDMLVPSIEGMPES	hypothetical protein
IMEHILOD_01597	9	2.31435	0.777778	-13.9025	-1.54472	-0.998285	-1.73612	0.0564073	TRUE	1	eval	0.666667	TRUE	AbiE	smc__286194	2909229	Brevibacteriaceae bacterium ZFBP1038	Secondary Metabolism Collaboratory	MRAVTQFVARQPLGTIKARDLASLYANPARDVRRLQKLGLLHRLAHGYYCAVPAQYDPETWQPSIEAAAVGIATAIHGERVPILEGLSAARMHRALPRAVATAWVATPAQHRSIRLADRPGEVRFAKRDVAALDAILIETDLGPALATTPEQTVLDLAKRGPDTTLTDEAIRALLPRCDVERMTEIADAQWMKATLERLREYQ	hypothetical protein
IMEHILOD_01638	514	-2.95225	0.00491203	-1433.72	-2.80023	-1.74463	-3.1524	-1.35894	FALSE	0	train	0	FALSE		smc__286194	2909229	Brevibacteriaceae bacterium ZFBP1038	Secondary Metabolism Collaboratory	MSVFDLGRPSGGENEWESTPEPRCSRKACHQSASWGLLWNNPRIHTPVRRKVWLSCDEHRDWLQQYLTSRGLHKETLALADIPADAG	hypothetical protein
IMEHILOD_01668	12709	-3.63979	0.0109593	-57897.1	-4.58011	-3.72259	-4.76433	-2.18478	FALSE	0	train	0	FALSE		smc__286194	2909229	Brevibacteriaceae bacterium ZFBP1038	Secondary Metabolism Collaboratory	MTTRVGINGFGRIGRNFFRAALALDADIEIVAVNDLTDSTALAQLLKFDSITGRLNQDVKVTDKGIEVDGQLIKVLAERDPANLPWGDLGVDVVIESTGFFTKAADARKHIEGGAKKVIISAPATDDDITIVVGVNDGEYDSTKHTIISNASCTTNCLAPLAKVLNDSFGIERGLMTTVHAYTADQNLQDGPHKDPRRARAAALNIVPTSTGAAKAIGLVLPELKGKLDGYALRVPVPTGSVTDLTATVSRDVTAEEVNAAYREAAADGALSGVLAYSEDPLVSTDITTDPHSSIFDSGLTKVNGNQVKVVAWYDNEWGFSNRLVDLVGIVGRDL	Glyceraldehyde-3-phosphate dehydrogenase
IMEHILOD_01706	37	-1.61147	0.0882353	53.5776	1.53079	2.17804	1.49454	2.32139	FALSE	0	eval	0	FALSE		smc__286194	2909229	Brevibacteriaceae bacterium ZFBP1038	Secondary Metabolism Collaboratory	MTGTVVVNTFAQASSYYGLPASTLTDNGLVYTARFAGGKGGRNGFETLLAALNITQKNGSPGHPQTQGKIERFHQTLKKWLTGQPAAHTLIELNDQLGKFRQIYNHERPHRALDRRTPANVYNNTPKAQPLNARQGGHWRIRTDRIDTTGKISLRYNARLRHIGIGRAHAHKPVLMLIHNRDVVITETTTGEILRELTIDPDRDYQPRQ	IS481 family transposase IS3514
IMEHILOD_01765	15	-2.49715	0	15.2856	1.01904	1.6882	1.0831	-0.459869	FALSE	0	eval	0	FALSE		smc__286194	2909229	Brevibacteriaceae bacterium ZFBP1038	Secondary Metabolism Collaboratory	MWFCDFDPVRGREQGKDRPALVVSSAFHLNLTRGALVSVLPLTSVERPGWLHRIPVANASGWVITEQVRTIAMERFRRPAPEITLAKDELAEVRRVLAKMLLISS	hypothetical protein
IMEHILOD_01888	128	-4.29319	0.0181818	-619.379	-4.8389	-4.63132	-4.89591	-2.1591	FALSE	0	train	0	FALSE		smc__286194	2909229	Brevibacteriaceae bacterium ZFBP1038	Secondary Metabolism Collaboratory	MTNSATTASDKTLLVLEAVLTNRRFTDVVEATGLAKATVHRIATTLVQHGFLVVTEAGEYIPGPKALALAGMALERIDISALADPFLAELVTATRCTVHIGALNGDEVIYVAKKDSDKPYRMPSRIGKGLWMHSSGIGKAILADFSAAQLNNFVERAGLPKRTPKTIDTKAALIKEIDMVRRRGFAIDDEENEPGIRCVAAGVRDHTGLMTYGLSISTLTLEHSPEQVEAMAPQAIEAAGAISRALGYTGKL	HTH-type transcriptional regulator XynR
IMEHILOD_01891	7	-4.39375	0	-10.7373	-1.53389	-1.25384	-1.64767	1.37801	FALSE	0	train	0	FALSE		smc__286194	2909229	Brevibacteriaceae bacterium ZFBP1038	Secondary Metabolism Collaboratory	MAALTALALLAGLAGCGQGVSDEAQGDDPAKSAVTIEVAQMSYSPSTVTVQVGESVTWKFDDGNVRHDVVSADGSFKSKIADGGSYTYTFDKPGTYAYSCSLHPAMTGTVVVEG	hypothetical protein
IMEHILOD_01931	17	-3.84383	0	-39.5417	-2.32598	-2.04055	-2.38533	1.82066	FALSE	0	eval	0	FALSE		smc__286194	2909229	Brevibacteriaceae bacterium ZFBP1038	Secondary Metabolism Collaboratory	MTSVILAAAEQAEHHVEIPMHPIAYGLIAFGTLMVMLLVTMSYRGVSNRH	hypothetical protein
IMEHILOD_02096	5	-3.30725	0	-8.31906	-1.66381	-1.25031	-1.79139	-2.46951	FALSE	0	train	0	FALSE		smc__286194	2909229	Brevibacteriaceae bacterium ZFBP1038	Secondary Metabolism Collaboratory	MFGINGGEMIVLIVIALVVIGPHRLPEYAEKLKNLVRQLKRMAEGAKAQVKEDLGEDFDDVDWKKLDPRQYDPRRIVREALQEETDSLKTALDSDDSAKPTNKSAATGSTAAGATGSAAASAAGSAAASTAPGAATSGSGSASTDAAAEKAPTRLTAPQRAAEQASRREAGQPAPFDAEAT	hypothetical protein
IMEHILOD_02133	37	-2.28068	0	-83.6467	-2.26072	-1.36282	-2.41388	-2.48028	FALSE	0	test	0	FALSE		smc__286194	2909229	Brevibacteriaceae bacterium ZFBP1038	Secondary Metabolism Collaboratory	MIPRSISADPLPDAPGRTQSSRLWRLWVQGCAGLPVPWVGVCGGSLSDMAFHADSSELDAKEVLTWDLFGTASRDLGQIIADSGFAPEIIIAVARGGLLPAGALSYTLGVKLSDAINVEFYTDVHETLPDPVLLAPLLDAESIAGKRLLVVDDVADSGRTLALVLDIMRSHGAEARSAVLYAKSTSVVNPDYVWRRTDEWIVFPWSAEPPVTPHRPANTVG	hypothetical protein
IMEHILOD_02134	20	-2.79471	0	23.9337	1.19668	2.32273	0.847878	-1.28434	FALSE	0	eval	0	FALSE		smc__286194	2909229	Brevibacteriaceae bacterium ZFBP1038	Secondary Metabolism Collaboratory	MSLSLRKLLENPSLDLRLIVDLSEDPRSESALDHEFEWLHATDLIDPTPFLGPAEVILTLGWQFPVTDSVDSSIAEARIPADKLEKIYDDYAALVAAHGVIGIGFGSDVLHRGVPRPLVNACIKHGLILFDVPYEISFMDLLQEAARVVQRDQSERQSRSLRAQKAIAHAATRRDGLNATLRETARQLGCGVSLFDSLGHSVITVEAPHGPRVGESEIAPVVRKALTEQLRFCTAQVTDEVEAIVQLLGEYTDPTGVLVLTLSEGFDDVSRNVLSSVLALVSVSLEQNQALASLHTTLRQALLQLLLSGNIGMTRHILESVWGPLPVPPMVAMVGISRQFEVTRILPRLETMTSDEAVPVFYAQYQNGLAILLQSKHVEQVIELLQPFDLAIGRSRCDRWDGLELALEEAKKAAEYGIRTGKTGSIAFSGIWQDGVADLIDASDASHVARRVLAPLARFERSNNGDLITTLKVWLENHGKLQPAARALDVHRHTLMARLEKIAQLTGSDLDDFQVRADLVLALRYYRAEKADSSTGGTAQP	hypothetical protein
IMEHILOD_02192	8	-3.93386	0	10.6709	1.33387	1.6189	1.31225	-2.10074	FALSE	0	train	0	FALSE		smc__286194	2909229	Brevibacteriaceae bacterium ZFBP1038	Secondary Metabolism Collaboratory	MCASRNGVLTIAADGVGAVSASLGGILTIAPLTGGRWLGLTDTPVNCRRVLGTADLALGITIIASRPSRWRWRAVAARSLLHLVFAREYKRTSRRHNAVAMCALFVIDAGIAIGLREERRYV	hypothetical protein
IMEHILOD_02346	3657	-4.09603	0.0108886	-16643.5	-4.58247	-4.1612	-4.67137	-1.45736	FALSE	0	eval	0	FALSE		smc__286194	2909229	Brevibacteriaceae bacterium ZFBP1038	Secondary Metabolism Collaboratory	MSPVVVTVTGGAGQIGYALNFRIASGAMLGADTDVVLRLLEIPQGMKAAEGTAMELQDSAFGTLAGVEIYDDPVAAFAGTNIALLVGARPRGPGMERSDLLAANGQIFGPQGAALNAGAADDIRVLVVGNPANTNAMIASAHAPDIPAARFNAMTRLDHNRALGQLAAKTGQPVRDIRRVTIWGNHSASQYPDIFQASIGDVPGASLAVDRAWLSDDFIPTVAKRGAAIIDARGASSAASAASAAIDHVRDWTAGTAQGDWTSAGIPSDGSYGVPEGLFSSFPVTSDGEAWQVVEGLEINEFSRQRIDASVAELAEEREAVRGLGLV	Malate dehydrogenase
IMEHILOD_02447	81	-4.07109	0	-274.287	-3.38626	-2.67895	-3.52224	-2.25234	FALSE	0	train	0	FALSE		smc__286194	2909229	Brevibacteriaceae bacterium ZFBP1038	Secondary Metabolism Collaboratory	MTFTEQNVSSSDTALTIVPLDEIDATDLRDWLINAQTDFWDERDLRDQHHPVWFRQFGSDGLVARSDGTTVGYLLGVVPVSGVAYVHLVAARRDHRGMGIGRKLYESFIAKAKQQGARSIEAMTSAGNSSSIAFHTAIGFRAEIVADYAGPGEDRVLFEMPLNGNDHG	hypothetical protein
IMEHILOD_02514	11	-4.38975	0	-14.7625	-1.34204	-1.22293	-1.3474	-1.92528	FALSE	0	eval	0	FALSE		smc__286194	2909229	Brevibacteriaceae bacterium ZFBP1038	Secondary Metabolism Collaboratory	MADTPTKAADSSGGKSGARKSAAKKRNVFARILRFLREVVGELKKVVRPTRKELINMTLVVLSFVIIMMLIVTVLDFVFGKLAAFVFAGTPLWPLW	hypothetical protein
IMEHILOD_02542	550	-2.89868	0.0254777	-2821.74	-5.13977	-4.84636	-5.18334	-2.73557	FALSE	0	eval	0	FALSE		smc__286194	2909229	Brevibacteriaceae bacterium ZFBP1038	Secondary Metabolism Collaboratory	MENLTNQQIIDARLDDWRKLAQALHARFLTDDFVTGLRFVTVVAEAAEAAGHHPDVTLTYPLVDLKLISHDVGSITQRDVDLARQISEIAREQGISAEPTAVTQFELALDTADLADVGPFWAAVLTGSVDALTADEVRDATGRVPSLWFQGTEAHEIPRQRFHVDLWVPHDVADERIAAAVAAGGRVVDDEQAPSFVVLADPEGNKVCVCTILDR	hypothetical protein
IMEHILOD_02646	14	-2.56182	0	-32.2421	-2.303	-1.93521	-2.36775	-1.68518	FALSE	0	train	0	FALSE		smc__286194	2909229	Brevibacteriaceae bacterium ZFBP1038	Secondary Metabolism Collaboratory	MRNVIAQGVAAGVVPGAVAAAAIGGNELETVAIGDAVQADENGLLPVERRQAVTVGTVFDLASLTKVFTAVGLLTLVDDGLLRLDEPVAGWLPEFRKSSKDRITLRQLLAHTSGLQPAWRGWRQYLVSGFDRDTLISDLLAIGPEAPPGTRYVYSCVGYLVAMALAERVTGQGWDQLFTDRVLSPLSLDGVTFGADPALCAATEYQPDLGRGMVCGVVHDEAAWSLGGISGNAGLFGTAGDVLRFAESLRMGLPGLLSRATCEELWRDQLPVVLDSSRVEPAYLPNFGQAIGMRIGQRAWMSQSGRNARGHTGFTGTSMLVDREHDVSVVLLTNRIHPSRATPPLHPLRAAVAAEVYRLAG	N-acetylmuramyl-L-alanine amidase
IMEHILOD_02791	55	-3.955	0	-96.5714	-1.75584	-1.1051	-1.905	-2.54574	FALSE	0	train	0	FALSE		smc__286194	2909229	Brevibacteriaceae bacterium ZFBP1038	Secondary Metabolism Collaboratory	MTSSRRSAALLSASESCVDAFVERGNPSLTITELASRAEISERTFYRYFATKEESIRPVLDEGNRELLSSLRDQPTEHGLRPGLAAAFVHTMGESFERRTRALMPIIFGDAALKRVWQAASFETADLIRPEIARLIDEPESAARATVVAGQAVVAIVVALQEVARNQTPAATAIAHALEASSHPHFARIK	hypothetical protein
IMEHILOD_02895	98	-4.49452	0.112022	-326.069	-3.32724	-2.08408	-3.62436	-0.847816	FALSE	0	train	0	FALSE		smc__286194	2909229	Brevibacteriaceae bacterium ZFBP1038	Secondary Metabolism Collaboratory	MTSTVHHFRRNQALLIVAQLFSGVGIASGVAVGGLLSEEVSGTTSAAGFGQTATVLGAGLVAMPLARMAGRHSRRWALTIGFGIGALGAAIILLAAASTQFWLLLIGMLCFGSATAAGLQSRYAAAELAPPATQARAMSIVVWATTLGTVAGPNLSEPGSRLGQLLGMNHLVGPYLFAVVSFGLAALVVACLRTSVPSSRRPAQAGDTVASSVPVEPGKPVGTAQALREAISRPNALFALVTIIGGHMMMVSVMVMTPIHMNHGGMSLELVGIVISVHVLGMYAASPLFGWLADKIGARTTALTGAGIFAIAIVVGLLDATSGHSSMGRISIALGILGLGWSCCLIGGSALLNQSIDEEARVPLQGASDAMMNFGAAIMAALAGPVLANGGFLWINLMAALILLPLILLGVRAVAIGRRSSLTESAAEPASNSHRS	Riboflavin transporter RfnT
IMEHILOD_02907	8	2.081	1	16.2715	2.03394	2.34778	2.13838	1.40526	TRUE	1	train	1	TRUE	CasFinder	smc__286194	2909229	Brevibacteriaceae bacterium ZFBP1038	Secondary Metabolism Collaboratory	MSDASPQNQQDETAAVPLRSTFNLITEPWIQVRTHNGEVAEVSILDAFSRAREIKDICGELPTQTFAITRLLLAILYRVYGEELSVLDWQDLWKNGPPSEDIAEYLADYDDRFDLLHAETPFFQVADLKTAKDEVKDVVQLLFDVPSNQRLFTTRAGEGVKRLNFAEAARWLVSVQAFDPSGNKSGAVGDQRVRAGKGYPIGVAWSGQLGGVLLEGTDLAETLALNFVLSNENYAIEWEDDLPPWERKHLGPAEAPARHVAGPVDLYTWQSRRVRLVHDGRGIYGSLIANGDRITPQNRHRHEMMSAWRYSQPQTKKLGHTTYMPKEYVQDRAFWRGLSALLPKAQLITEGKEASRYLPPGSIMWLSQLQMNETIPGSTQIGVRAIGVIYGSNNSVVDDVIDDRLLVSLALLRADNSELAARAEDAVMIAESGVQALWRLAGNLAIAAGGEGASQQSRAQVSAYAALDQPYRTWLAGLGPETEPVRAIEEWKTTAREIIRAIGLELIDTGGPTAWIGREHRGELMTSSRAAHYFTRSLWKIFGDPKMSDTSETAKEGAA	hypothetical protein
IMEHILOD_02912	32	-3.915	0.0952381	-39.8906	-1.28679	-0.439466	-1.54165	-4.12867	FALSE	0	train	0	FALSE		smc__286194	2909229	Brevibacteriaceae bacterium ZFBP1038	Secondary Metabolism Collaboratory	MLDDEGPAALTFRRIGKHLGVDPTALYRHFRNKDELILAIADSLMEEALDGFVPGEDWMQTIRELLRRSRSVYMAHPHAAIIGTIRVTRREGEMRIVETILDALAKAGFEPAEASRLYRVLDDLNLAFAGLDAGFRVMSAEQQAKDVGAWSKEYALADQREFPRIAAAAPYLPDIEEDPTFELALELMLSAIAHRAEQLNRR	hypothetical protein
IMEHILOD_02966	48	-4.4148	0.0344828	-132.263	-2.81411	-1.57714	-3.02303	-2.36238	FALSE	0	test	0	FALSE		smc__286194	2909229	Brevibacteriaceae bacterium ZFBP1038	Secondary Metabolism Collaboratory	MFEQLLAPTGSLWWSSFLAIIPLAVLLFLLAGLRWKAQWASLATLAVGLILAVTVWKMPATQAFNASLDGMAQAVLAILWLTFNAIWIHNMSVASGHFEVLRKTFAQLSSDLRIATIIIAFAFGALLEALAGGGAPVAICAVMLISLGLHPIKAVVAALVADTAPVAFGGMGNPITILGRTVQLSDGSTIDPEIFAAMAGRQTSILSVLVPFALLLIIDGKKGVREVWPAALVGGVSFGIAQYLLSNHFSYQLTDIFSALVATLAIVILGRFWQPKNTVSFVGKVPGPVINGGGAGSVDHGPTASADRNHTASGGIDGESGGPGSPNQPSVRGDSQLTATTLKTSPSDPPVLAVTPTERWRAYSPYIIIIGLFSLAQVPAIKEFLATLSVTFAWPGLNVVNAAGNPVNTDYVFNYGSATGTLLFLAGLVTMAVLKISPQQALLVYRGVLKQFGWAIFTILCVFALSYLMNYSGMIVTLGTSLAQTGPFFAFLAPIVGWAGVFITGTDAGANAMFGQLQATAAEQIGTSPVLLGAANTTGGVMGKMISPQNLAVGAAAINMVGKEGEILRHTIKWSLLFLLLTCVLVYLQSTPILGWMVVAH	Glycolate permease GlcA
IMEHILOD_02975	14	-4.1832	0	-13.1075	-0.936251	-0.520084	-1.04964	-2.32854	FALSE	0	train	0	FALSE		smc__286194	2909229	Brevibacteriaceae bacterium ZFBP1038	Secondary Metabolism Collaboratory	MTIDQRETLVRRPAWLEIIIGVATLAVVGYGGTSLLLDIPGLTPGVAGVIAGVMSGAAAFAAFALAAAVRVRQWDVFGVRRTTPKWLLLGVAGGVIALIAKLILVPLFIALTNAPTDTQADYAASSQGGPLLLVLSIFALVVLTPIGEEFLFRGVIFTGLARYAPWVATLGSAAIFAIMHGINVVLPAAFIVGILAAELRRRSGSVWPGVVVHAVNNLIGVAAYALLPS	hypothetical protein
IMEHILOD_03012	13	-4.0729	0	-19.5992	-1.50763	-0.175389	-1.83796	-0.900713	FALSE	0	train	0	FALSE		smc__286194	2909229	Brevibacteriaceae bacterium ZFBP1038	Secondary Metabolism Collaboratory	MADRPPRDDAPRDIVTERLKKLSPSGLSSEQRGLYETISAGPRSAGPQAFALTDQTGALDGPFNAMLLSPAVGTALQQLGSAIRFESELTPRIREIAILSVAGHWRSDFETRAHEALGLQAGLNEDELASLRAIQVPESLDGTEALVLRASRALLADGLLDNDLYQQVIERLGEKSVFELSTLIGYYSLLAMQLRLFGVDEAPLAAEDAGPA	hypothetical protein
IMEHILOD_03024	15	-3.71	0	-15.7961	-1.05307	-0.938975	-1.04341	-4.43839	FALSE	0	train	0	FALSE		smc__286194	2909229	Brevibacteriaceae bacterium ZFBP1038	Secondary Metabolism Collaboratory	MRRVTRDDVARRARVSPAVVSFVVNNGPRPVAASTRERVLAAIAELGYRPNLVARALRSTRSNTIGLIVPDSGEPYFTELVRAVERATFAQGSLVLLGNSGFSAERERQYAESLSNMRVDGLLLVPAEVDDRNGHPIPDVDVPVVYLNGQPPAGAQAPSVRLDDVGGGRAITDHLLTHGYREVGCLTGQAHTGPVADRARGCLEALSSAGLAPTRVLRTGLDRHSTKREVTAWLEGPQRPQAIVAAADGLAIDVLTVAHELGLRVPTDLAVVGFGATAPAAHSWPTLTTIGRSFDDLATAAVSSLLTSRDSHVLDVHLIPRASCGCAEGRSS	HTH-type transcriptional repressor PurR
IMEHILOD_03028	78	-4.53078	0.00416667	-254.398	-3.39197	-2.5661	-3.51953	-3.22752	FALSE	0	train	0	FALSE		smc__286194	2909229	Brevibacteriaceae bacterium ZFBP1038	Secondary Metabolism Collaboratory	MTFLSFRKKRNKSATAGDIPIKDAVDTAPRLLHMIPLGLQHVLVAYSGMITTSLLIGVGVGLSTEQIAVLVSANVLVCGIATVLQTLGLFNIGVRLPIVMGSTFTAISPAIVIGNDAGLPAVFGATLVAGALTWLVAPWFSKLMRFFPPIVTGTIIAIIGFSILPSTANLIAGPDPAAADYGSATGLLLALFTIVLVIGLERFAPPAVGRFAILIALGVGTLVAIPLGLTDFSGVKDADLVGFVRPFEFGLPTFPIAAIIPMLIVQLVNMVESVGDTLAIGQIVNRKIGPNEVARALRADGAGTVLAGVFGSPSIVTFGNNVGLVTITKVMSRFVVATAGIFLIIISLLPKLGTFVASLPGPVLGGVGVVMLGTVGAIGIKIIGQADLTDGRNLLIVAVSFGFGLLPVGAPQLYQHLPGALNIVLTSGIAAGGIAAFLLNLLLNVRRGRDVNG	Nucleobase transporter PlUacP
IMEHILOD_03089	11	-3.94557	0	-15.6168	-1.41971	-0.877815	-1.63967	1.066	FALSE	0	train	0	FALSE		smc__286194	2909229	Brevibacteriaceae bacterium ZFBP1038	Secondary Metabolism Collaboratory	MTTKEVGRRRAGRPKTSLLSRELIISTAFEVLQATGADGFTMTRLAEALGVQTPALYNHVANKNAVLNGMRGRISRRMEPDVFARLPWDEAMIAWARSYRSAFAAHPEIIALLAMLPIDGERNVVENYEAVSSALVRGGWPETEIVSTIVATESFIIGSALDALAPVGNMDPKPHTDLAPTLDRGLRERKAQADGAGVSEAALTFEIGLEVLIDGLRARLKRLTA	Tetracycline repressor protein class B from transposon Tn10
IMEHILOD_03102	129	-4.1897	0.0261017	-292.821	-2.28766	-1.36817	-2.38827	-1.91609	FALSE	0	train	0	FALSE		smc__286194	2909229	Brevibacteriaceae bacterium ZFBP1038	Secondary Metabolism Collaboratory	MSTQAPTPWRAGELPAPRYHRLLGQGKATWIQYGVFVLTVLLVLAPLAPTVYQSLLDRALYADGKIFTPDNYVRLFTTAGFGKVVLNSLYFATLTTVIAVGLSLVLAVLVVRTRVPGGRVLGSLLLWPIYISPLVMAFGYILMYGPSGFVSIAARAVFGTVPWNLYSIPGMALAQAITLVPIGYLYCSGALKLADPQLEAAARTCGAGPLRILWTVVLPMVRPAVLYSALLIFSTSIEELSIPLLLGRPEGIELFSSFIYINGLAKSDPDYGIVGAASVVTLAVMAILITIQALSLRNARRFVAVSGKASRPRLLDIGGLRWVGFIFAVLYIVFGPLLPILGLVLRAFTQLLTPLVNPLTLLTLDNFILVFQYPAYVDSIKNSMIVALIGAIITTLFVSVVVLVARRSKFRFTKVLEFTSLTPQVMPGLIIGIGFFWAFALIGPLNAINGTLIALIIAFSTRSIPAAFGAIAPLVMQIGEELDNAARTLGADWWRTFSRILFKLIVPAMFSAFVLLFVQMFKEFTPAVFLASADSQVIGTTTLQLWLNGNSGSVAALSCIQIGITAIVVIIAGRVLKVRSYA	hypothetical protein
IMEHILOD_03110	9	-4.11375	0	-2.13215	-0.236906	0.0747389	-0.39379	-2.06288	FALSE	0	test	0	FALSE		smc__286194	2909229	Brevibacteriaceae bacterium ZFBP1038	Secondary Metabolism Collaboratory	MIHRTAKEIRADVLDGRSTAVQVTEETLAKIADAEDYLHAFLTVAGSHALDQAGRLEQRAAAGEAPGPLWGVPFSVKDTYDTAGVRTTYGSRVFADHVPDRDAELVRRVRQAGGVLVGKTNTPEFAIYIRTVNELQAETVNPWDHARTTGGSSGGAAASVAAGLTPIAIGSDGGGSVRIPAALCGVVGLMPSRGSIPRGGGHIGTRRFSSAGPLAADAGDALTLWRVMAGPDQADGLSRGLLPTGVTHADPPGAPRMRWIAESGVPGGEADVVETVQSSAELFAHELRVPLEVSTRSMQAARFSEAFYAMMQADRLSTGGRELLDDPATNSLLTGYGRHQFERAAAIDGAAYSAAVEVQLSATEHLLGLLDEVDVLLTPTLSFVAPLIPSGEQPLPEDARRGFVAFTYLMNYTGFPAVTVPAGLVRGLPVGLQIIGRPGSEEYLLDLAGRFQRQVYRMPDVRPLSRLGGHE	Acylamidase
IMEHILOD_03115	8	-4.22767	0	-8.40202	-1.05025	-0.940069	-1.04424	0.776466	FALSE	0	eval	0	FALSE		smc__286194	2909229	Brevibacteriaceae bacterium ZFBP1038	Secondary Metabolism Collaboratory	MFQPVEKSRAYERVVEQIEAAIYRGDIRPGEHLPSERALVDQFQVGRSTVREALRILESMGLVKTQPGSPRGPQVTPSNVRGLARMLNGAIRVEQISLVDLVQYRMVSGSAANFLAAHLRTEDHLSRMTQAISKMADADVDDVEGFSQADADFHEAVRDAAGNAFLDVVGSVINQVIIDLVASTIENATNTANLRADFIDLHRQIFAAIESHNGDKAAELAKSSLYAIYGPLLDKDDQHRLKLLL	HTH-type transcriptional regulator LutR
IMEHILOD_03118	83	-4.39271	0	-289.918	-3.53558	-3.06588	-3.59826	-2.61352	FALSE	0	train	0	FALSE		smc__286194	2909229	Brevibacteriaceae bacterium ZFBP1038	Secondary Metabolism Collaboratory	MKKKVTAAAAIALFTLSGCSGKDAPEASGPAAGDLLVTTPAAAGELDAATWNLPFGEPASLDPIKAFNYPENTVVANLCEGLMKLESDYSISPNLATKVDTPDDKTYVYTIRDGVKFWDGQAMTVDDVAYSLNRHLDPKEGSYWADGAVSGNIESVKASGDHQVTVKLKKADASFNSYMVTPLGSVIEEKQRKEAGSDFGTPSEKVMCTGPFSVAGWDQGQSITLEKNANYWNTKKQAKTKSLKISFIVDPSAISNALTTGEIDGSYDVPLSAVSSLSGSTSGQLLYGKSLQLVGAIGTGEGPFNDPAVRRALYSGLDREAIAATVFEGTATASRSLVPNNGWSYGADIFGAAREKLPAGKPDLEAAKAEIAKAKIDTSEPIRIAYPSERTFYADIISEMSNVATELGLKIEPVGLPSAKYGAFFSDPAAREGYGAFMTTNYMDVPDPLAYLRTIVGKDGSQNYSGYDNPEINKLLDEAAVITDDAERATKVAQIESLAINDVPWIPVVDPAVRLYLNDRVTGVPASFVYLYYPWAADLGAAAK	Oligopeptide-binding protein OppA
IMEHILOD_03124	12	-3.7935	0	-8.04792	-0.67066	1.37667	-1.49552	-2.23285	FALSE	0	train	0	FALSE		smc__286194	2909229	Brevibacteriaceae bacterium ZFBP1038	Secondary Metabolism Collaboratory	MNSAGSYDERMKKTAVTIVDIANELRLSKTTVSDALIGSGRVSESTRRRVAEVAGRMGYVSNRAARHLRGSQTGSIGLYVPKQVRNLAFYMEFAFGAADQASLAEYDLTLFGREPKAHASFPVDAAIAVDPLPGDPMLERLLAAKFPLVTAGRLLGNDRATGTAGTDVPAGVIEIDHRRTTTEILDGLAHIGVRRPAFLAPDSRFGSSFTVDTIGAYRSWCADRNTEPLTLPLTVTPTDSELFIAVRTLIGDSGVDGLVCAAQGLAGRAAVFLPQLGQELGRSIQLASLVGDPVTELRNPAISSVDLRPREFGENAVDFLLEILNGTTPPSPHRRENAEVRLAEGHSHSELK	HTH-type transcriptional regulator RafR
IMEHILOD_03161	11	-4.25543	0	-0.589964	-0.0536331	0.294718	-0.10672	-0.307597	FALSE	0	train	0	FALSE		smc__286194	2909229	Brevibacteriaceae bacterium ZFBP1038	Secondary Metabolism Collaboratory	MHGDRVTLTDRLGGAISDTARHDAVSDTAGDAVRYETDGPVGRLTLNRPGQRNSFTDELLRSLLRAVERAVSDDTVRVLLLTGSGSAFSVGGDLNEFAAGKFRPEGVPITASVERLRRFMHASELLRRSDKVTIAAVNGACAGAGFSIAAACDIRVASTDAVFRTSFLDAGLSGDFGGTWLLTRLLGEARARELYLLNDKITAERAQNIGLVSWTEAPERFGVRVSVLAASLAGKAPIALQAIKRNFNDLPIDFADACDLEARRQIECAYTADAVEAARAFLQKRQPVYVGG	putative enoyl-CoA hydratase echA12
IMEHILOD_03164	131	-3.45922	0	-266.6	-2.09921	-1.27916	-2.19418	-3.34745	FALSE	0	train	0	FALSE		smc__286194	2909229	Brevibacteriaceae bacterium ZFBP1038	Secondary Metabolism Collaboratory	MLLLEASDRVGGRVLSEQRSSIVVDHGGQWVGPTQQRLNAWAKRFDCPTFPTWNVGEHVDIWLDGSKSRYTGIGPDQGAGMAEYLEAIDRLNDLSSRIVLDDPSSTPELEKWDSETVYSFLDRTVGSGDARRRVALAVQGVWSCEPRDLSLFHLLFYIASAGSYEQLMETEGCAQERRFVRGAQDPALAVAAALGDRLRLGTRVLGIEHRDDTAIVHTRDGSVHTDRVVLATPPPATAKLEFDPPLPMSRDRWIHRSPMGDVAKVHAVYSTPFWRADGLSGQATLYGQHPVGVVFDNSPPDAEQGVLVAFVYGDRLRNWLALEPEDRRTAVVDTLRHVFGEAAADVVDYAEKVWPTDQLTGGGYAAVPAPGTWFEHGTAGWRTPAGLIHWAGTETATEWNGYIDGAISSGERAAEEVAAALLASATVG	Putative flavin-containing monoamine oxidase AofH
IMEHILOD_03185	475	-4.21767	0.0121457	-2203.33	-4.72818	-4.30015	-4.84393	-2.26417	FALSE	0	train	0	FALSE		smc__286194	2909229	Brevibacteriaceae bacterium ZFBP1038	Secondary Metabolism Collaboratory	MRTPDVAAARISAALGTVQSGSAVSEVAERLMAYFTSGDVAPGTRLPSERQLSASLGVGRSAVREALAALEILGIVIVRPGSGTYLRDGVSELLPRTLSWGLMLGEPRTRELVELRSGLEVQAVELAATRITDESLVTLSDCLDSMAHSGRDFSAFVEADSLFHREIAVSSGNQVLQELLQSIRSLLRIWVDRALQDSGHAEIAVQEHAKVLEALKERDPDAAAAAMTKHMASASKRLLADFDATT	HTH-type transcriptional regulator LutR
IMEHILOD_03203	8	-1.5205	0.142857	13.825	1.72812	2.06191	1.76459	-1.53486	FALSE	0	train	0	FALSE		smc__286194	2909229	Brevibacteriaceae bacterium ZFBP1038	Secondary Metabolism Collaboratory	MRAAALQYVRKISGSTKPSQANAEAFDRAVDDIAEVSARLLSELVTSAPAKDREVEAAKHKARSAQRFAS	hypothetical protein
IMEHILOD_03276	1400	-3.66246	0.00619435	-7431.99	-5.36606	-5.01463	-5.50131	-2.82313	FALSE	0	eval	0	FALSE		smc__286194	2909229	Brevibacteriaceae bacterium ZFBP1038	Secondary Metabolism Collaboratory	MTAVTCDIAISLDGFVAGPNQSLEAPLGEGAEDRLHRWMFEQPEGNEAELKAITSAGAYIMGRNMFSPGRGEWDQGWRGWWGDDPPYHAPVFVLTHHARDPLPMQGGTTFNFITDGIDSALQKARDAADGKDVAIAGGAATINQFLAAGLIDELRLHLAPVTLGAGERLFEGIGSTDYEQITARQTDIVTHLTYRPVR	putative protein YyaP
IMEHILOD_03303	225	-4.4791	0.00701187	-1155.23	-5.13435	-4.63369	-5.212	-0.736404	FALSE	0	train	0	FALSE		smc__286194	2909229	Brevibacteriaceae bacterium ZFBP1038	Secondary Metabolism Collaboratory	MSEPGASPRPGTDSGSGPGAVGEPNAAVATGPGGSGSGRAIDPDYPVTPVPSTARKSFFSIAVVLLGFTIFTPTMLAGAAIAPAFSFAQLSLIVLVGSMILGGYVALMGWVGARTGLTTVVMARYSFGLGGAKLASILLGGTQVGWYGVVIGTIGDMTAQAFGWESWGARAAVMIVTSALMCATAYYGYRGMYWVSLVSTPLILILAVWVVFRSLQEVGGIDGLLAVAPTTSMSVTVAITTVVGTFASAGSQAPNWTRFARTGRQAIWACIIGFLIGNGLMIYFGAIGAITFGEGDFVLVLYQLGLVAWGLVLLFGNLWKSNADTAYAFGVAGAELFNRPHKGPFVIAGSIIATVLALTGVQNHLVGYLGLLGTFIPPLGGVIIGDFLARWRGGIPAAEKYQPPKVCWHNIGIYVLASAIAYVSGLLSLGIPALTGIVVALVLSYGVGRLPGGRASGRAERWHNR	hypothetical protein
IMEHILOD_03305	10	-4.20917	0	7.8025	0.78025	1.07552	0.833128	1.41012	FALSE	0	train	0	FALSE		smc__286194	2909229	Brevibacteriaceae bacterium ZFBP1038	Secondary Metabolism Collaboratory	MKGLDSVAPMRAQGTADLIADQLRERILDGSFAAGEPINEVHLAARLEMSRGPVREAVQRLVQEGLLTSVRNRGTSVVQLGQADIADIYQGRAAVEREAARVVINREHSELLTALDGVILQMRAALKGRSWGEVARADLKFHQTIVDAAQSRRLSKMFSTLVVETLLCIHMFENIYDPPEGIVAQHQRLIDLLRAGDEAAYLSEIDWHLKNSVKTLSAAEPTAN	putative D-xylose utilization operon transcriptional repressor
IMEHILOD_03373	20	-4.23543	0	-25.6686	-1.28343	-0.495812	-1.46415	2.39597	FALSE	0	train	0	FALSE		smc__286194	2909229	Brevibacteriaceae bacterium ZFBP1038	Secondary Metabolism Collaboratory	MSITAIPPARAEAGSRGKLVIAEKVIEKVASQAAADLADVGSPGRGFLGMGPRQDFDARPKVDVELSGNIATIALDIGVRYPVPLRSATERVREQVRERVHALTGVEVRQVDIVVSWLRPQGSGAGTRVLL	hypothetical protein
IMEHILOD_03465	203	-4.21686	0	-946.012	-4.66016	-4.25076	-4.71843	-1.89228	FALSE	0	train	0	FALSE		smc__286194	2909229	Brevibacteriaceae bacterium ZFBP1038	Secondary Metabolism Collaboratory	MLKTWLTQTLDLSVPIISAPMASRAGGELAHAVSAAGGLGMLGAGRVVSPEWIAENATIARYGPIASSTDGDGVPSSPGTRTEAALSNRNAGTGGEITPLRFGIGLMTWAIDEDRALLDASLATGPALISLSFGDPSPYVEDVHSVGSLAAMQVNTLADLRLAETAGIDLIIVQGAEAGGHTGQRATLPLLQDVLESTELPVVAAGGISTGRGLAAVLAAGAHGAMIGTALLASPEVTMPEGLRERILAAESDDTVYTSVFDLAQRQPWPSRWGGRALRNEFTDRWHGRGSELADDADAAGEVRAANSSGDPGNASVYAGEAVGAVRESLPAGEVIQRINAEAEARLRSLL	hypothetical protein
IMEHILOD_03467	84	-4.10969	0.0026455	-288.492	-3.43442	-3.13996	-3.45903	-0.817828	FALSE	0	eval	0	FALSE		smc__286194	2909229	Brevibacteriaceae bacterium ZFBP1038	Secondary Metabolism Collaboratory	MSTGNRSARRTSHHAGPAPRRANPRKQLKKAAAARGEQRANWLNYPRAGVPGWTRWLPSLRLWLWGIFGAVVLVVAAFCIGYAVTEVPTGNPLAKAQTSTVYYDDGKSVIGKFSEQNRESVKIDAISEEMQQATIAAEDQSFYENRGISITGLGRAVVGVVSGEYAGGGSTITQQYVKNYYLNDDHTLTRKVKEMFISLKIDQKLSKDEILANYLNTIYFGRQSYGIETASQVYFDKPASELDVSESALLAAMIQRPGAADPADEPEAYEARFGYVLDGMQKEGFITADERAEAKFPKVDKAKKSNQFSGQKGYMLDIVLKELVKHGGLSEDEIHRNGYKITTTFNKKAMKAATDAVKEMPDDVPKNVHVGIASVDPKDGALIAMYGGKDYLKQQSNNATYDRAEAGSTFKPFTLVAALENGVRLNDVYNGANGLPVGDWKGGLHNFGNASYGPISVLKATQSSVNTVYGQLNVQVGPEKTTDVARRAGIPESTEIENVDSNVLGSASPHTIDMATAYGTFAAEGVRHETFTVRSVQSPEGDEVYKKEVEGERKFDKAVMAETSFALRHVISSGSGGYARNLGRPAAGKTGTSNDNKSAWFTGYTPQLSTAVSIYRKKDGGNVDLGSWGGRSEITGGSFPVQVWTAYMQDALKGEKIEQFPERGKLPTVKTSERPLPAPQPPKPKQTAKPKPEPEATREPTKEPTKEPTKEPTKEPEPEPEPTKEDPEPEKKPEPPKDEDPPEPPKKELNPNPDRTEVFPGGNS	Penicillin-binding protein 1A
IMEHILOD_03511	255	-4.457	0	-1252.26	-4.98908	-4.52996	-5.10565	-3.00367	FALSE	0	train	0	FALSE		smc__286194	2909229	Brevibacteriaceae bacterium ZFBP1038	Secondary Metabolism Collaboratory	MSQPISPRDGSPESTAASDRSRTELKRNALGVGGIVFLVLAAVAPLTGIIVIAGIGIAIGNGGGMPASFLMAMVILLLFAVGYAQMSKKLVNSGGFYAFVVRGLGRPFGLVAGYVALLGYNCFVAGAIGTSGFFTATIVKDLTGLDLAWFWWSLISALAAFVLSRRGIGFSAKVLGVCLVLEVSILLVLDISVLFRHGLSFEPFTPGLVFSGSLGLGLLFAANAFVGFEATGLFSEEARDPRRTIPRATYIAITFIGLFAAFTTWAIVSAVGARQAQAAGLEHLSAGDLVFSVSQEYLGSSLTKVMMVLLLVSLFAALLALHNSATRYIYAFGRVGVLPRTLGHTRSVNGAPQNASILQLTFGTVVAFVYFVAGLDPIAVLTASMTGFGTLGILTLQLLAAIAIVVNFRRSRDPRLWKTLVAPGLGGIGLAIIVALAIRNFSALAGSDNPVIGLLPILLLLALVAGLLTAQWLRTSRPQIYATLEDDLERFQR	putative amino acid permease YhdG
IMEHILOD_03537	81	-4.53666	0.0166667	132.479	1.63555	2.49886	1.61843	0.349981	FALSE	0	eval	0	FALSE		smc__286194	2909229	Brevibacteriaceae bacterium ZFBP1038	Secondary Metabolism Collaboratory	MSKIAWIGLGAMGFPMAGCLGRAGLDVTAFDIAPGRAQQLSEFGVKAAGSAEAAVAEADVVALMVATPAQVDSVLFGESDLAAAIPAGAIVLVMATVGPEPVADWTAKLAGRGVRIVDAPVSGGVARAGTGELLMMVSGDPEDVAVVRPLLEAMASHAPVVGAVPGEGQKMKLVNQLLCGVHIAVAGEALAFAERLGLDIGATWEVLRHGAANSFMFSDRGERMVNEEFDVAKSAIDIFVKDMGLVVDAAEQNGFAAPIADAAKVLYLEGAAAEMGRKDDSSVLEIYRNR	L-threonate dehydrogenase
IMEHILOD_03617	150	1.15509	0.0411458	69.6784	0.46764	1.62169	0.414302	1.87416	FALSE	0	eval	0	FALSE		smc__286194	2909229	Brevibacteriaceae bacterium ZFBP1038	Secondary Metabolism Collaboratory	MKTVALSEAKDKLSALVDEADREHEIIRITRHGHGAAVLMSEDDLESLHETLFWLSQPGIRDDIAEAQMAVQDGRAVNAADVRARFGLPPQ	Antitoxin RelF
IMEHILOD_03712	154	-3.10551	0	-474.031	-3.18141	-1.86205	-3.43797	-2.7718	FALSE	0	train	0	FALSE		smc__286194	2909229	Brevibacteriaceae bacterium ZFBP1038	Secondary Metabolism Collaboratory	MDLLDDTLGQRVRAARLLRDMPLRKLAASAGVSSSFLSQLENDLSSASISSLKKIAESLGVTTAELIDGSTSHSRGVLRSIDRPHYQAGDGVNKYLLTPPPLRNLEVYFGTIDADGSTGDEPYTHGNSQELFVCLKGSVLLHLGHEQHTLLTGDSIEFLSSSPHKVVNVGSDVAEVLWVCSPPTD	hypothetical protein
IMEHILOD_03855	18	-4.09575	0	0.23077	0.0128206	0.339146	-0.0179001	-2.15804	FALSE	0	train	0	FALSE		smc__286194	2909229	Brevibacteriaceae bacterium ZFBP1038	Secondary Metabolism Collaboratory	MATTRGRFLGLPLDRLTMTESIRACEEAIARRGEVHSDLNAANVLLALDDADMRTAIETSEIVNADGQSVLWATRFLGVPVPERVSGIDLMLQLVEKASEKNYTVYLLGASPKVNAKVREIFQVRGVHVVGARDGYWSTAEEAAVVSDIADSTPDLLFLAMPSPKKEAFVLAHRAQLNTGLAFGVGGSFDVVAGLTKRAPRILQKLGLEWFFRMVQEPRRLLKRYLVGNVRFTWIVVKSRFSRRAARSS	hypothetical protein
IMEMEGAP_00084	26	-3.572	0	-89.4428	-3.44011	-2.82873	-3.54513	-1.66986	FALSE	0	train	0	FALSE		smc__146067	28447	Clavibacter michiganensis	Secondary Metabolism Collaboratory	MIPLLAAVMHVALVVCVFGFVALLGGDDVIPERDAGVLLGPVMVVSATLVFALGLIRTTRDADRERRIPVLPVLGWGAGSWLAYGIVGGVMYLVAGADVFASLAFAVRHLVDPFGVAVLGISALLGLGAVALAARGPSSTV	hypothetical protein
IMEMEGAP_00213	12	-4.08	0	-2.65705	-0.221421	0.230965	-0.314849	-2.17944	FALSE	0	eval	0	FALSE		smc__146067	28447	Clavibacter michiganensis	Secondary Metabolism Collaboratory	MTHAELLKLATLRSTRWTIALVAVGAAGMSAMAALVANPLPAGASPSMADAGTAAILTTPLLLTQIAVGVLGALAMGSEHSSGTIASTLAAVPNQLEALAAKALAVALVSFGLGVIPCLAAYLLTTGTRADLGYDGSLASWGVLGPLLGSGAYLAMIALLGLALATLMRSGVAAITAVVAIQLVLPQLVGLIPDLGDVAAHDLLLTTAGRILTGTTGSITPPPVTGLEIAVTAAWLVIPGPPRPSSSAAATPSRGRSGGVGARR	hypothetical protein
IMEMEGAP_00378	25	-1.8779	0	-53.1673	-2.12669	-1.99261	-2.13959	-1.72236	FALSE	0	train	0	FALSE		smc__146067	28447	Clavibacter michiganensis	Secondary Metabolism Collaboratory	MQGTGSDDAGDLVQSSASESLPARRGGPGRSPTEQARFVAGYFGWSITGDAIRGADEAVALYIEDLAVALAELGWISAAGIHWDRLPHGEHEAAEALRGVQRAHGWDV	hypothetical protein
IMEMEGAP_00385	25	-4.44433	0	-17.4006	-0.696025	-0.523595	-0.712333	-3.2679	FALSE	0	train	0	FALSE		smc__146067	28447	Clavibacter michiganensis	Secondary Metabolism Collaboratory	MGYRNRLAAATTALVLAAALAGCSTPPRTPEDAASPSADAAAPSETESQGWNRADLSFAEEMGDQAAGSVELAVAALTVADLPQGAEELAVQIRDEQGPQAEELAQLAEGWSGEEGGSGANGTEDRDEAGGTSASGGSEDGAASGAASEADLDAMRDTAFDSELQVLKAATGTDAARLFLQGMIARHQAAIELADGEAQLGTSTEALDLAGAMSAAQGEQLTKMRALLASYGG	hypothetical protein
IMEMEGAP_00553	8	-3.9725	0	-5.08023	-0.635029	-0.210965	-0.819675	-2.82631	FALSE	0	train	0	FALSE		smc__146067	28447	Clavibacter michiganensis	Secondary Metabolism Collaboratory	MTRPAADPAARIRATRRVFIVVYAVLAVGQAVVGILAFAVADAPDGIPALGVVMLLGAAVSAALGVLFVIALRRAR	hypothetical protein
IMEMEGAP_00557	76	-4.22505	0.0570621	111.025	1.46086	1.98063	1.4849	-1.5654	FALSE	0	train	0	FALSE		smc__146067	28447	Clavibacter michiganensis	Secondary Metabolism Collaboratory	MLSLLSAPGQTAGLSVFTDPLIAELGVTRTGISLSYLIGTLVGAVALPYVGRALDRFGIRRSIVVIGVAFSGFLLLLSLAADIVGLTAGFAGVRMAGQGALSLAATTAIARTVTHRRGLALGAASAIGSAGISLVPVLLERVLAVTDIHAAWRWEALAVLVVVVPIGLLLPRPVVAEPAPEATDTRGIAIPGEPVWTLRQAAGTGMFWVIAAGLATAGLLSTALAFHQISVLTEQGLTATEAAANFLPQTVTGIVATLATGALADRIAPKHGVTFSMAMMAGALLLLPLVAPGGMAIAYGLVLGAAGGSLRGIEAAAYVRYYGAANIGVIRGVATSVNLASTAVGPLLLSLGHDLAGGYRAPVLVLAAIPVTVAVVSVFARAPRHPSLRTPTR	hypothetical protein
IMEMEGAP_00643	43	-3.84473	0	16.6389	0.386952	1.16487	0.185536	-2.58499	FALSE	0	train	0	FALSE		smc__146067	28447	Clavibacter michiganensis	Secondary Metabolism Collaboratory	MLSTLLVAVPWLAALALLGVVVVGPVAGALLARHRRALGILLAVALLAVAAATMYPDGAPGTAVRCAATLPRWSPTAVETVANVLLFVPPVLLAGVLTRRPVRMALAGCGLSALVEATQALVPAIGRACDTSDLVTNSVGALLGGILAMAALAIARRRGRRTTTR	hypothetical protein
IMEMEGAP_00799	5	-3.621	0	1.86672	0.373345	0.455553	0.385724	-2.89833	FALSE	0	test	0	FALSE		smc__146067	28447	Clavibacter michiganensis	Secondary Metabolism Collaboratory	MPTAESPALLSVPVIHAEPEGAHEIELVIGVGCRDDPPHIAGITHLAEHLLMVLAGPDATARNGSTLDRSVVFSSAASREEAEDSIRRICDAIAHVDRLTEEQVTRELAILEIEDPMRFEGLVPGPATIRFGYDGLGLVGAGTPALASVTRDEVVAWVRERFTGDRSVIIVSGPWAVAPSLELPSPPAERTHRVPAGRGATTPVAVPTELPGVALSVVVPAEVSLALDHAITFDGYERLRMEEGLTYTVDVHASPVDVDAVQLDIAVGAPPQHVRAATVAAVALLRSIAVDGFSPLAVARGRADAELLLEEPRRIIRARASDEADARLFRAPRPDVATRLRAGAAVEGEALRVAWAAALPSLIVMFSEEADTGDPEALAREIGMPIDDMAPSQALTAEEFASATRGLRTWRSGMAPFPARNRFAVDGTRLLILLDGRSWAIDLERVVVALVTDDFVVLVSEDARLFQIGVRSLRRASELVEAVVAAVRVIAPERVRRLPSR	hypothetical protein
IMEMEGAP_00875	5	-3.967	0	2.28528	0.457057	0.531204	0.462244	-1.95019	FALSE	0	train	0	FALSE		smc__146067	28447	Clavibacter michiganensis	Secondary Metabolism Collaboratory	MTDEPSGAATPGASSTGTPYGPAAPDAGAGAATRPVPPTVSAEPTDPVPPTDPAPPATPGRLRRRLVLVAVVAAVLVGILAVGGTWILGSLAHLGDRRPPVTSAAGTLADPVPVGESWLTRPEIGPRWEVSVGQPDLDSDAAPAGALADGERLVAVAVTITGRSPGPEPVHGVDLAFRSPDGSVVDSSSTGDWAPRPRISRLPTLYPGSSTTVEVMLAVPAGSVEGGVLLLTTYTEDDPAAFAIR	hypothetical protein
IMEMEGAP_00958	25	-3.82433	0	-32.8557	-1.31423	-0.289351	-1.50087	-1.74372	FALSE	0	train	0	FALSE		smc__146067	28447	Clavibacter michiganensis	Secondary Metabolism Collaboratory	MATRTPDARAKGLLSWLILAVGVVIAAFTVAILIAAVQADGLGEVTGTLVAGGIATVVAAIAFVDQRRKVRATRAAELAAGSRAEADAVADPATPGDDAVSR	hypothetical protein
IMEMEGAP_01134	183	-3.94564	0	-626.302	-3.38542	-2.46425	-3.59183	-0.199995	FALSE	0	train	0	FALSE		smc__146067	28447	Clavibacter michiganensis	Secondary Metabolism Collaboratory	MGLLQNLSGWHAVVILAVVLLLFGADRLPALARGAGESIRAFRTEVRDDDADPPAEASNASASAPRRGTRAPG	hypothetical protein
IMEMEGAP_02037	12	-4.15	0	0.199002	0.0165835	0.269382	0.0382986	-1.43416	FALSE	0	train	0	FALSE		smc__146067	28447	Clavibacter michiganensis	Secondary Metabolism Collaboratory	MTRSYRREAWLMGVAIIGQHFMIVQAAGYPVTLGLLVGVPLILLLSRGGYAHRLILALCAVVALTASAALVTGMEGSDPLSFLRTLALFVLAVIVLVAGSAGLDPGFIRSTAFSTAISVTLLLVVGLSVLQVAVGTLGSEAFFNVFGRFQYLYEYQPYLQFNPIPRAQGFFLEPSYDAFVIGTLTLISLLTGRHFRGTIAVGILGILMSRSATGLLLLLIIGVVVALRSRPGASIVVLSGLAVVGIASGTYLQARLESFSTSGSSTNYRLVAPLQVLGDTLLHTPIGHALGSVSNILLGYDLYNGAELGTSLDNGLYVLVFYFGWIGVVLIAALAVMALRAMLRSGRSTWGAVAPLWLFGTLFFSGGIMLPEYAVMTALLIATLVAQNESLVAPHAGLPSAAPVRRRGHLPGPAGARQHAPIGAPARP	hypothetical protein
IMEMEGAP_02110	6	-4.16775	0	-0.688121	-0.114687	0.347947	-0.178611	-1.483	FALSE	0	train	0	FALSE		smc__146067	28447	Clavibacter michiganensis	Secondary Metabolism Collaboratory	MSTFVLLFSGGSAPASEEGRQASAAAWREWFDRVGDALVDPGSPFGAVARYGAETAPSGITGYSIVTSDDADAIALLLDGHPHLAAGGTIEAHETVPA	hypothetical protein
IMEMEGAP_02607	23	-3.76	0	-50.5334	-2.1971	-1.56752	-2.38697	-3.51265	FALSE	0	train	0	FALSE		smc__146067	28447	Clavibacter michiganensis	Secondary Metabolism Collaboratory	MSAVGTRGAAADPDPIAVVPARVAPAPESGAAPGAAPGTAPPAEAVPPRNALARLVAVVTPLGRVVALAAVVAGAAGYALGWRELVAVAWTGAALWIIALLHLVGSSGVEVSLRLPRDRVVAGERAPATVAVRNPLRRRAVGLTVEVPVGSGLAEVHVPSLAHGHAHEDVFVVPTSRRGVIALGPARIVRGDPIGLVRRESTEAAATRLLVHPRTLAMPSTSTGFVRDLEGRATRDLTDSDVSFQSLREYVPGDPVRHIHWRSTAKTGVHMVRRFEETRRSHIMVALSLHAGDYGDGAAPSAPVVDAAGAPGVLAGGTTVAAGSASGALAGSTADAEFELAVSVVGSLGARAIVDARTVQVVASADRAAGRARTRRLPTVPTLPGLARTAARSGGPGSRSARLRRLATVTRDRLLDDLAEIGASDRAASLVELARAAADEVAGVSVVFLVCGTGAAPAAIRAAAVGFPPGVQVVAVVCDPEVEPGLRRLGDLSVLTIGYLDDLRGALQRSAS	hypothetical protein
IMEMEGAP_02840	20	-3.71467	0	-31.616	-1.5808	-1.39098	-1.61358	-2.91194	FALSE	0	train	0	FALSE		smc__146067	28447	Clavibacter michiganensis	Secondary Metabolism Collaboratory	MSVLAPVALDDVVVAGVSMRRLVEVCGTPCVHSGDAGGIQGDGDGCGALVVVAVTAVLAGPDGERVVCVDGHLDGVDARWAEARVLGRGSGCSSAVRMVAAAHTSGTAAVALPDDLAVGDLVVVPCGGSPALHDVRLGGRPVGTGRVGGRGAGERRVPPRRRRRH	hypothetical protein
IMEMEGAP_02891	25	-3.999	0.315789	-37.1086	-1.48434	-1.25343	-1.52932	-2.00788	FALSE	0	train	0	FALSE		smc__146067	28447	Clavibacter michiganensis	Secondary Metabolism Collaboratory	MPERDATYADPAADAAAAGAAGERRPARRSRRASTPPVPGSDPTPQADAHAPAVRAAEDAPQGWGDAPAASDANDDRLRLDRPPHWG	hypothetical protein
IMEMEGAP_02900	17	-2.8515	0.416667	-25.547	-1.50276	-0.873237	-1.80134	-3.33919	FALSE	0	train	0	FALSE		smc__146067	28447	Clavibacter michiganensis	Secondary Metabolism Collaboratory	MTPVSRDLGVDDLPDLVSGLLLLGSGGGGDPRILAGATARQLRDAPVRGIGLDDLDADDLVVPVGYIGSTSVLREKLPSGTELAEAVEALTRWTGTPPAALMALEMAGVNGLAPLSAASTLGLPLLDADLTGRALPRIDQSSLVVSGRAISPCTVTEPGGRTMLLDGVTPAEVEGLLRLVIAHSSGWAALALPPQRAADLRANAIPGTAERALGLGRALRAADGSGSPAGLAAALGGALLGHGRIADVVTSPRSGRFDVTTVSVVDEATGAVIRLEAENEFVIALVDGRPVATAPGIIAVIAVPGTSVAGARVLLVDDARPGARVVVVSLDAPAWWTATPERLAAVSPAAFGFGRVDDDVDVDPAVDGAAAGVPA	hypothetical protein
IMENNAHN_00268	19	3.05733	0	-22.6984	-1.19466	-1.03752	-1.22281	-1.5552	FALSE	0	train	0	FALSE		smc__838247	1848596	Arthrobacter sp. MYb214	Secondary Metabolism Collaboratory	MNGYGGSWGAGLGILLSLVPLLTVLIAAVGVVLALRTLRLRSKLDTAGQWWLRVQYAIDRCLSQDITERNVGTSMLDHLQGVGELPEGLEGARRKSWLRGHRDSWAVQPEDLALIRDVLKELAMDKSRQLSATGIRATPDPGPEYGTLIRQAQLVLKIDAKLGRGSDPDIVGILSAC	hypothetical protein
IMENNAHN_00472	6	-3.8848	0	3.1395	0.523251	1.20017	0.491224	1.08448	FALSE	0	eval	0	FALSE		smc__838247	1848596	Arthrobacter sp. MYb214	Secondary Metabolism Collaboratory	MATPKQVTEPATPAVVARITEPSQPDRVYDPRKKVKVYDTNTKQVVRRPVPETWLDGRFPNLAPVPSSKEGK	hypothetical protein
IMENNAHN_00473	6	-2.00567	0	-4.71781	-0.786301	-0.168292	-0.797224	2.30552	FALSE	0	train	0	FALSE		smc__838247	1848596	Arthrobacter sp. MYb214	Secondary Metabolism Collaboratory	MDATQFSAELEAKLKAIPALVGRAYDGYIPGKIPTDGAGYVLPYVLFFAGIPADIGDPDLTGMTDTLVHDWAPQTNCVGPTPGHARKCAEIVAAALTNTRIGNHRLHVDTDAFRVAVPIKDDQATPARFFLPLSWRLTTT	hypothetical protein
IMENNAHN_00497	7	-1.51388	0	2.21602	0.316575	1.29826	0.242047	1.67175	FALSE	0	train	0	FALSE		smc__838247	1848596	Arthrobacter sp. MYb214	Secondary Metabolism Collaboratory	MSAKDERPWIKLSIDYLDNPKIDGLSDQAILLHLALMLRAAQQRSGGKVSARVAEQRGKAVLKELTDGKLLVKEDPKTYRIHDYEKHQTVHELSKKRAISGARGGHTKNHKNKGIFATDCEYCQEDQKEQVNAQVIPEEPPF	hypothetical protein
IMENNAHN_00506	17	1.86381	0	-6.42717	-0.378069	0.145027	-0.332502	0.281375	FALSE	0	eval	0	FALSE		smc__838247	1848596	Arthrobacter sp. MYb214	Secondary Metabolism Collaboratory	MSLVFNEASHRYRLDGKPVSGATTILGGGIPKPALVWWAPGVVAKFVTDPDNAGKVSELLAGDRDQSIKFLQLLPNKERDSAAERGTEVHDLAEKLATTGEVDAPEDLVGFIEGYLDFLDRWQITPVLVEVVLANREHWYSGKVDLLATSPLLMSQADIDAGKLIQIDLKTSKGVYMETALQTAAYARAEFYMDGGKEVPMPEVIKNFVGHVTPMDREGINARYEGSPLGTSLYPLATSPAEIDEHFQQFLHAKAVHEDAKARGKQKLEPINPPTEMQVAA	hypothetical protein
IMENNAHN_00512	7	-3.283	0	8.30914	1.18702	2.47501	0.765239	0.810263	FALSE	0	train	0	FALSE		smc__838247	1848596	Arthrobacter sp. MYb214	Secondary Metabolism Collaboratory	MATGRVNDLWHRKDRTRTTRYGKGKRWQAVWTDGTGKETKRSFDYKDAAQAWLDSKTTDHTLNPHGLKADMLFKDFWAKWRQQQTHQRPSSLRMIDSAGRQRILPSFNEKYLTEIKREDVQVVINAWTASGLAPSTARLYYTYMRQVFKEAVFQRVIRESPCVKISLPQVESKNFQFSKETLEQLISIVPEPYATAMRVGAATGLRPSELFGLSKQDIDFPNSVIRMTLQDSSRRTGELVRGPLKTKSSRRSVSFGPVMRNILLSLCNAAGPEGRLFHTAGVVQVWKYEAVWVKARKSLPEIGPGWHQLRHYHASVLISHGFSPVAVAARLGHKDANETLRTYAHMWDSDGSAMAAVADTVVAA	hypothetical protein
IMENNAHN_00544	6	-1.951	0	-0.194985	-0.0324976	0.336692	-0.122787	-1.45825	FALSE	0	train	0	FALSE		smc__838247	1848596	Arthrobacter sp. MYb214	Secondary Metabolism Collaboratory	MVDGVLNAEEWNSRRPKGLFVPKLDACSVAYFDFCVHALEEDFGSTNERIFGLPGRIFIEVDEVVVTNSSLRIFAFEHVPNCLG	hypothetical protein
IMENNAHN_00618	5	-1.40577	0.5	5.80517	1.16103	1.66491	0.981289	-2.97732	FALSE	0	train	0	FALSE		smc__838247	1848596	Arthrobacter sp. MYb214	Secondary Metabolism Collaboratory	MMLGLNYRGLNADGHRNPVVFFETSGNSSDGSLGQKSRGKLIRQNVLALKELLLGMASGEVQQEDPERWEEIPHQPVTGYQTDYAGLVQK	hypothetical protein
IMENNAHN_00678	6	-2.863	0	13.2	2.2	2.29388	2.19785	-4.47935	FALSE	0	train	0	FALSE		smc__838247	1848596	Arthrobacter sp. MYb214	Secondary Metabolism Collaboratory	MSEAANGAHESATWPIAEIDEAPKDVNDLELGVNIVGLGLLYGRCFDGDSVLEIDLTLTTPACPLTDLLEAQIDEVLKNLVDGRNQMQALGFNI	hypothetical protein
IMENNAHN_00818	39	-2.8114	0.0128205	-41.9329	-1.0752	-0.852066	-1.07975	-1.84069	FALSE	0	train	0	FALSE		smc__838247	1848596	Arthrobacter sp. MYb214	Secondary Metabolism Collaboratory	MSLKDKPVTALLGPSGQKLSYQRLDSLEQLPVKGRVEHTGYIQSVSYSAPHVAPTLTAVVVDRLGAVSARRGTVPHVRLAFMGQKSVPGIKPGVKVEYSGMVAPVDQVPTIFNPRYVIVPEARG	hypothetical protein
IMENNAHN_01016	23	-0.734133	0.0185185	-11.4145	-0.496281	0.507735	0.0106338	-1.36952	FALSE	0	test	0	FALSE		smc__838247	1848596	Arthrobacter sp. MYb214	Secondary Metabolism Collaboratory	MDNRPKRVPGGELRPAELELLALLCSGTDAESAKARQQLKFARWGGYQFKECECFSISFTSKLDCQSVRHGGGPFSTVLVSKDGKELGHLDLWVVAGYLHSVDYMPFEDDPGHLPTAENYTLEFSERN	hypothetical protein
IMENNAHN_01077	6	-1.237	0	-6.17671	-1.02945	-0.742328	-1.10909	-3.15205	FALSE	0	train	0	FALSE		smc__838247	1848596	Arthrobacter sp. MYb214	Secondary Metabolism Collaboratory	MTAADSGVVRETTLRTFDGQIKQINELFEDTGISDDDQINAVESIMRTPNHTSSYNVKRLQMDR	hypothetical protein
IMENNAHN_01516	6	-4.027	0	-2.42962	-0.404937	-0.20216	-0.349219	-1.77313	FALSE	0	train	0	FALSE		smc__838247	1848596	Arthrobacter sp. MYb214	Secondary Metabolism Collaboratory	MGLDKRGIYVCALALVLIISGVLMITLMQAGILGWALQGAGIIVMAISVGAARTPRARA	hypothetical protein
IMENNAHN_01544	16	-4.27	0	-17.773	-1.11081	-0.993887	-1.10746	-3.20329	FALSE	0	train	0	FALSE		smc__838247	1848596	Arthrobacter sp. MYb214	Secondary Metabolism Collaboratory	MGNQGKALCALLAAGTLALAGCSSGSGIPALDRDPAGTDQWPGDRSQLENLGMQSVRFLVTHGNADYFATASADAQTACLFKFAQGEASAAGGCGGAGDADAIVEVSAPGTRMMLVRAGADFSDLEEAGWTRIHENILVF	hypothetical protein
IMENNAHN_01586	7	-1.5215	0	8.2123	1.17319	1.24872	1.20399	-1.16163	FALSE	0	train	0	FALSE		smc__838247	1848596	Arthrobacter sp. MYb214	Secondary Metabolism Collaboratory	MMVVPGSENPLAEPHPQEVAAVARAASAGVLVASLCTGAFTLAAAGLLDGRSATTHWRFANELARRYPEVNVKSRDLYCGEDKVWTSAGVTAGVDLLLHLVRLDWGTSAAETIAKAMVTPVFRPGTQAQYADTSIPGNSSPSVEQLHLAVSQDLQRHWNVQELAAVCAMSPRTFHRWFSDAVGTTPIAWLNDLRISEAQRLLEQSDLSVGAVARQVGFASDDLLRKHFSSRLGITPTGHAAAFRRQRP	HTH-type transcriptional regulator CdhR
IMENNAHN_01712	6	-2.596	0	1.45519	0.242531	0.478548	0.213369	-4.10521	FALSE	0	train	0	FALSE		smc__838247	1848596	Arthrobacter sp. MYb214	Secondary Metabolism Collaboratory	MTRTGVLARIVQQKTSSGGTRRRLPGALRRARDDADPGKDQGNLGGRGPLIGKSWLSAESQLLPIFWNLVQLHDVFGNDLCAGVGEDLLGANGLEPSAFQDLDGT	hypothetical protein
IMENNAHN_01801	27	-4.1284	0	-41.2622	-1.58701	-1.3973	-1.58593	-2.69135	FALSE	0	eval	0	FALSE		smc__838247	1848596	Arthrobacter sp. MYb214	Secondary Metabolism Collaboratory	METMRRVHFLAAALRAVALAISGCENFDAARTSNIGEECQSAIQKQNEAWSDHETPQIKISEAEKMALNACKNLDEWSTAVSYNPGSMGYPELSTENAANTVYLACASSDPGRQTPVCADAEKRGYLDAT	hypothetical protein
IMENNAHN_01913	12	-3.981	0	0.31125	0.0259375	0.358075	0.0953858	-1.95379	FALSE	0	train	0	FALSE		smc__838247	1848596	Arthrobacter sp. MYb214	Secondary Metabolism Collaboratory	MSEQDANEQFGNFDNNESEGFESQSNSDFGSNDNGGFESQQSEQQSYGGGESQQSEQQSYGSDSQSGQQSEQQSYGDSNESGEESFGGESQSGQQSDGQSYGNDESQFGSEERNEGF	hypothetical protein
IMENNAHN_02027	19	-1.344	0	-28.5015	-1.50008	-1.04109	-1.571	-2.51877	FALSE	0	train	0	FALSE		smc__838247	1848596	Arthrobacter sp. MYb214	Secondary Metabolism Collaboratory	MPARRSKRLPITRRRAGTGFFYLEGARTVKDQHLLDRIRQLSIPPAWKQVQIAASARAKVQARGIDAAGRTQMIYHPDFRERQDAAKFDRLPAFGRALPNLRRQLLRDLRRGRNDKDRVTAAVVLLLDLHLLRIGTHAYSRSNQSFGAASLRAKHLEVQGHCATLEFPGKSGQQQHVKIRSRRLARVLVQLRDQPGYELFRYLDDDGHSHLLQPAQINRYLEEHLGSGFTAKDFRTWGGSLAAFRALIEAPASAMAADDARNLRKLAIEQAAGKLGNTPEIAAGSYIDPRVLELADDPEKLAALRRSKRQLGTKNHLDPASRCLLRFLERAS	hypothetical protein
IMENNAHN_02061	9	1.24647	0	3.91634	0.435149	0.649034	0.434461	-2.6263	FALSE	0	train	0	FALSE		smc__838247	1848596	Arthrobacter sp. MYb214	Secondary Metabolism Collaboratory	MLLGGILCIVGIYLIANDLPSTSSYLSQIVLQGIPTVIGAILAIFGVVALVTALKGAARKGNEAIDLRFKASGLTVRGGRKINWDSITSVTGIEHVNNAKVQVLWDRADLNRSLEIYVDDSVDGPNGNSKDGTTYVRVSLRHYPAIEYRTLYEQMLDQFEKRGIPLVFEARATQF	hypothetical protein
IMENNAHN_02220	12	-4.139	0	-15.6831	-1.30692	-1.28072	-1.33581	-2.85632	FALSE	0	eval	0	FALSE		smc__838247	1848596	Arthrobacter sp. MYb214	Secondary Metabolism Collaboratory	MSTNDYTSSNPFPDDPRSTPQPGTVRHGLNDPDPLTEPQTDLFPSGTVEPVPADAHDSDDRQSAGSGSTSGKAQAAQDLAREGQESATHVLDSAKQEASMLAEQAKDQATHLWDELGSDLKEQTSAQQRKVAANLRDISDEFRAMLDQSSASGTASMLVDQASHHSGQAADWLEQREPHDLLDAVKGFARKRPAAFLGLALGAGLLAGRMTRNASEPKEGTVHRDQEPRPGTTSAPNASAGDGPGPVRVDPSFQGTTRVDSAGNPLHADSVDVDPLRSYPPGDPRSTDYR	hypothetical protein
IMENNAHN_02256	27	-3.65567	0.251852	32.8314	1.21598	2.00638	1.24788	2.2041	FALSE	0	train	0	FALSE		smc__838247	1848596	Arthrobacter sp. MYb214	Secondary Metabolism Collaboratory	MSQQFVDKTTPVSGTVENTKSALPPRVRSMIINFDPTQPDALSISEFCNTQKISRSIFYRLRHRATSESAAALHPHSRAPREPARKYGPAVINELVKIRQKLKKDGWDYGPKTIHYEATINEDTFPGGKIPPVATIGRLLAGVGHVDGNPRKRRKSSYVPFARSTAMALWQLDAFEYRPAKNQLITVCQLIDDASRFDVGSRAFQRHENSQDAQEVLVRAIAEYGAPQEVLSDNSKAFNQLRSGTFGSVEIFLASKGTMPITGLPGRPTTQGKNERSHRTLQRFLTANKPQDLADVQRLLKRYREHYNKRRPHQSLNQATPQAAWELLEHTPATEPIHLSVLEAKAAEYLSKRRLAQATASRLDVVVSKSGEIMKSTHDGSDPVPLLESNQMLVEVTKENRRTFYQGFHISLPTSFARRQFIRTITDTEFLLSGPETSEVVLSFPLPMVALKVEGKFVSSYSIRGIQMTIATRQWVKKAEQYRAVIQAREQQSPTFFEHS	IS481 family transposase ISAar27
IMENNAHN_02773	41	-3.89544	0.00694444	-111.493	-2.71934	-2.53788	-2.7411	-1.34884	FALSE	0	train	0	FALSE		smc__838247	1848596	Arthrobacter sp. MYb214	Secondary Metabolism Collaboratory	MRDRDDPGQWHGAHIVDEQELSFSSDGQAKRRARKRQNIVFSVMALLVIAVLAGAVLVFNGTLKLGGEPAAVASPKPSETKIENPKCPAIDFKYQKPSDVEIRVLNTTDISGLAGDTAEALEKRGFKISSLTSGWKSLSETTGAVIAGPDGYAQAFTVQRQIPGIVFIYDEKKWGSRVDLALGEKFDGLEKERKLDTSEGKLVCSK	hypothetical protein
IMENNAHN_02803	42	0.361807	0	-69.9511	-1.6655	-1.4533	-1.65431	-2.05644	FALSE	0	train	0	FALSE		smc__838247	1848596	Arthrobacter sp. MYb214	Secondary Metabolism Collaboratory	MSAMARALPSWTHDYATLRDRIASFPNQHEIRSVNQDGEDVEILRYWPDASWSAPKDAQRLILLGTPNDSTAAELATSGWQPSTTMHLLAGKPDDVEQVVKLADTSGLFEAPMENYDVVEVTDFDRPVARGRMRYGENYGLLTDPDLFSPTDPDAARRAVLANFAGAAFGHGLPWLLLVATAEHAQQLPEGWSKATTLSFWQHG	hypothetical protein
IMENNAHN_02854	17	-4.39667	0	-29.3726	-1.7278	-1.58678	-1.75239	-2.74263	FALSE	0	train	0	FALSE		smc__838247	1848596	Arthrobacter sp. MYb214	Secondary Metabolism Collaboratory	MVRNHQVKLAALMAALTLAASGCVSASQGGAGDPSAGTVSPTPSSPEQNAEVPQRPAVLSEKTEEGLQGAMEYWVQLLNYAVASGDTAALKGFSAADCTLCQELIAQTDQAYANGGSIDEGEFRVIETMSTLDKYQASPGEPKVVFASFGIERAAGQVLGADGKATSEIEPVSCMDFEENWDEIAYDEDGNFIGSICSLAVQDPAFDESSGWQPLNVAINAQ	hypothetical protein
IMENNAHN_03134	13	-2.4515	0	-0.379511	-0.0291931	0.601488	0.402063	-1.46548	FALSE	0	train	0	FALSE		smc__838247	1848596	Arthrobacter sp. MYb214	Secondary Metabolism Collaboratory	MIAYRLNKPFPPSPKDYFRCIFPLASRPQIRH	hypothetical protein
IMENNAHN_03222	15	-4.10571	0	5.35506	0.357004	0.693979	0.457416	-2.69385	FALSE	0	train	0	FALSE		smc__838247	1848596	Arthrobacter sp. MYb214	Secondary Metabolism Collaboratory	MNTELNDRQEIWRGLLYGQRSMMLRLSVELKRDFGLNSAQFEALLYLWEAKANRLPATQLSNQLLYSSGSGSHLISRLEQLHLVRRDRDSQDARMVVVTLTEAGLDLISRARAAHIESLAKEFDPLIGDAEVPVLLDFARRLSRHESVTSQPYSG	hypothetical protein
IMENNAHN_03386	18	-3.175	0	-32.3952	-1.79973	-1.31017	-1.83999	-0.983509	FALSE	0	train	0	FALSE		smc__838247	1848596	Arthrobacter sp. MYb214	Secondary Metabolism Collaboratory	MEFERLHHRITHHLAIGRETEAIALLKDNLNEHHQVPAFWILYSSCHLSLKQWAEAESAARAGLNLDPANPVAGECLAIALMRQHRREEALLAIRQVIETEPEYGNGHYWLSMITLSDIRSNDDRVLARQAIEHAIRLEPGNPDYYQGAAIAAEAQDDNLAALGFLQSGLQIDPNHQGLLRAAGSIGNGEKIVGEQGDVLRGLISMDPMNEGLHQDYAETFVAKQTAYANRFWLFTPVLAVAAALGQRAGGTGALLAIAAIAIVAGLFGWWNKKAARSLPAGYAKDIDARFPKLPRAIRSYRIGWLLSTSGAALGCFLPVAGIIVMLLGVLASQLGALWILQENAGPPRKGSDRHEQRRYLVRCSGLHAAGFWKRACLALIQLVLLGICLANESRIAAVPAGSVAAGLLVPGVSLLAAQVRLGFKENAFAYGLAVSSSAKNRNWAMLRGNIGGLYFIGVHLFAGLLAAAASLGLLISGVEGSLDSPPEPRHPSQDSVLDEDLLNQLKDVETPDSQPREYSIPSLPDMPDIPSLGVPNQ	hypothetical protein
IMEOAJPA_00718	13	-0.7126	0.00901559	22.6337	1.74105	2.05392	1.85941	-0.708305	FALSE	0	train	0	FALSE		NPDC058356	1932	Streptomyces tendae|Streptomyces mc-172|May-19-2023	Shen Lab	MLFVDEIHRFNRAQQDSFLPYVEDGTITLIGATTENPSFELNGSLLSRAQVLVLKRLDEAALSTLLDRAEHLTGHRLPLDDAARRALIAMADGDGRYLLNTAEQLQALPDTGTTLDPAALAHHIQQRAPLYDKAQEGHYNLISALHKSMRGSDPDAALYWLARMLDGGEAPLFVARRLVRFANEDIGIADPHAVQQALAAWDVYERLGTPEGELAIAQAVVYLATAPKSVAVHRGFNAADRAARRTGSLLPPAHILNAPTRLMKDLGYGKDYQYDPDTTDGFSGADYFPDGMDRETYYEPTRNGYEAQITERLRHWAALRARRQRE	Replication-associated recombination protein A
IMEOAJPA_01440	80	-3.65667	0.0444444	-12.9945	-0.164488	0.668534	-0.15666	1.22426	FALSE	0	train	0	FALSE		NPDC058356	1932	Streptomyces tendae|Streptomyces mc-172|May-19-2023	Shen Lab	MPETTHTQQDSDSGPRTIGWCAWHKDIADGVRVIQVDEQGSGPGGVRHACQPCIDKHGLVLFAERPL	hypothetical protein
IMEOAJPA_01468	16	-1.2045	0	21.7848	1.36155	2.2847	1.77619	0.001003	FALSE	0	train	0	FALSE		NPDC058356	1932	Streptomyces tendae|Streptomyces mc-172|May-19-2023	Shen Lab	MHDPLTVAFEIRRPWPTAEAWKTEQAARTGTRWQIGGAFWVLAGRGFYFPPLITVWHREPGGRDSLTVCGKHAQRRDGTWTRSRGWRLHLHHWKIQVPPLQYLRRRLLTRCAWCGGRSVKGDQVNISHQWGGPRGRWWTGERGLYHRDCSSIQSAHDTCVCKQPALEHGTYGQCARCQKHRDFGITVERLARVCELATIPHGERAST	hypothetical protein
IMEOAJPA_01493	14	-3.00189	0.0769231	-16.5047	-1.17891	-0.462018	-1.33408	-0.398646	FALSE	0	train	0	FALSE		NPDC058356	1932	Streptomyces tendae|Streptomyces mc-172|May-19-2023	Shen Lab	MEPQRCWLVWSEDLPDGEVVVPIKTKDGLAIACRPGGMTKQTFEDLNAMARHLIGVGIVSINDNGGHGKPPDRRRE	hypothetical protein
IMEOAJPA_02029	78	-4.29444	0.00724638	-65.8382	-0.866292	0.262164	-1.03752	-2.79406	FALSE	0	train	0	FALSE		NPDC058356	1932	Streptomyces tendae|Streptomyces mc-172|May-19-2023	Shen Lab	MSAHLPSLSEAPLSEGYDAATRDDPEFAQYFEHRFTTIDGLQMHYVVGGDGPRTIVLLHGFSESWYEYRAIMPDLLPGHTVIAVDLPGLGDTTGELPSHDKATLARYVHRLLVHLGHHEGVQLVAHDFGSAVAYALAAQWPEQFNGLMIMDFGLVGGSLTFDQLKPLSFHFSFFQQEPLFEQLVAGQERLFLSYFYQLLGAPAPEKSLEEYARVYGRPGVLHNGSRYYQAWPQDEADNRRLMRKPLDMPVHIIAQAQLFDAFHTALKDAAPQATGSPVEGVGHWLLHEAPGRVLKEIKTFFDYQD	Soluble epoxide hydrolase
IMEOAJPA_02088	22	-3.65769	0	20.011	0.909592	1.61832	0.833115	-0.85248	FALSE	0	eval	0	FALSE		NPDC058356	1932	Streptomyces tendae|Streptomyces mc-172|May-19-2023	Shen Lab	MSDALEKAEQAAREAAQNTASIEQIVATVMATQQAMQQQPAPAPAARSEFDSKKWLTIGFLTMAGGLVASLFVVAVAIGAVSVAILALVLRAMWRDFQKGR	hypothetical protein
IMEOAJPA_02093	6	-4.223	0.2	11.2005	1.86676	2.13354	1.94489	1.36687	FALSE	0	train	0	FALSE		NPDC058356	1932	Streptomyces tendae|Streptomyces mc-172|May-19-2023	Shen Lab	MHARTTTAGILAVLALTLTACSSDSDDSSTADKPEAAPASPTPSKSSAFLRPTPEQETALIAALTAIDPNLTAKESRAISRSVGVCDDIRKGKDEATVVKNAAFRYDGGTASVDEAKGARIVQAVKDTYCKA	hypothetical protein
IMEOAJPA_02484	7	0.469133	0	5.36716	0.766738	1.08617	0.863085	-4.92765	FALSE	0	train	0	FALSE		NPDC058356	1932	Streptomyces tendae|Streptomyces mc-172|May-19-2023	Shen Lab	MAPPKSGARLSLALESFERMRTDIAAMGARTPHELMRCAEVTFIRDCAEMAARASLARTESRWGLYHERVDIPERDDASWFHHLDLHKSPSGAMEFTARPVAPYLVPIDDFTPVGGPSRHLGEVHPEQVATAGARDAAPLATGAALRRTATTAVEPGAAGSPRLLELLALAEDEPELPALRPYLSDPEPGVRRTAVTVLTETVPAGTGPALAEALSDPDGEVRSAAAASLRELTETLRPEPALGDPLAEALAQTDPVVRATALDLLRSLRLGSTGTFATALDDPDARVRIEAVRGLVSLDAAESLAPAADDPAREVRVAVAKALGTLRAAPRAGGALDRLTEDPDALVRGAALAALADTGCPDPLATRAVTALSDPAWQVRAGAATALSAARSDRAVPVLAKTLADRNADVRKAAVLALTRHTATIEDARTALATVTGDTDADVRAYANRAL	hypothetical protein
IMEOAJPA_02909	7	-1.4531	0.142857	6.83945	0.977064	1.56931	0.856989	-2.47939	FALSE	0	train	0	FALSE		NPDC058356	1932	Streptomyces tendae|Streptomyces mc-172|May-19-2023	Shen Lab	MLTIPGRDLASARTARHYVRDTCRSWSLPGGTTDDLVAVAGELAANALEHTDSRTVTVTCALTADTATVGVTDDGRSAGTPVMSASTGGTEVECEGGRGLLITDALATRWGTWRSDGGLSVWAEVAIEATS	hypothetical protein
IMEOAJPA_03064	11	-3.328	0	-6.88413	-0.62583	-0.298811	-0.637193	-2.10306	FALSE	0	eval	0	FALSE		NPDC058356	1932	Streptomyces tendae|Streptomyces mc-172|May-19-2023	Shen Lab	MGVTEGAGAGAAGRTGGGVGAGVGVGLGSGAGGGGAGRGAGGGGGSGSGAGGFGGGGFGAGGGVGSGGGGGGGGGVGVGVGVGVGVGLGQGGKVGQVETLPATATASVPSGPVDA	hypothetical protein
IMEOAJPA_03105	129	1.3958	0.320294	106.991	0.835871	1.29345	0.77508	0.0657523	FALSE	0	train	0	FALSE		NPDC058356	1932	Streptomyces tendae|Streptomyces mc-172|May-19-2023	Shen Lab	MKLTPLHERLLADILDLGSPYPLVLTGGYAVQAHGLVERFDRDLDVATENPAPMQEIVASLTAGLCARGRRTTHVQTDPLSGRFLVTDPVTGEECEVDVLKEAFWAPPAQTPYGPVLSLDDVIDQPVPKVFEAELVVGATAAQGFEVGGGAVAGGSLDVDEVADGAAVGEGTDLGGPGAVSSPGGAVQVLALLPQATRHQAPEPPVRTPGRLQVEDGAVLNEVLTWRIVR	hypothetical protein
IMEOAJPA_04053	44	-4.26	0	-72.0724	-1.63801	-0.670015	-1.26366	-3.62545	FALSE	0	eval	0	FALSE		NPDC058356	1932	Streptomyces tendae|Streptomyces mc-172|May-19-2023	Shen Lab	MTPENTPENTTENTPENTAETPDERVRAVVRRLLARAGAAVLVCCGSVWAAGAAHADETTTGSHNGPRVGLLNVHVGQIDDPAEDVLEHTLLFGDGYAWD	hypothetical protein
IMEOAJPA_05408	10	0.361425	0.0740741	16.3089	1.63089	1.84098	1.62958	0.144308	FALSE	0	train	0	FALSE		NPDC058356	1932	Streptomyces tendae|Streptomyces mc-172|May-19-2023	Shen Lab	MLARMTASLHEGAYSSQLIAWVGQTQHEPAYWPPHQVAALTHVLDGLAYGRIVRRRIPVGACPGPDADRQGNAAKLEAVSHPFRARLDMSQNRADSDGTFSWEQPINLWRALGVRLLQEKGLYGSLHAPFEVKPWKVPLEVGYTLPSRTLTHLTVEGAVARWPYDDTEICLLLDLSRLGEMAGTRPLPVGIEPFDAGV	hypothetical protein
IMEOAJPA_05514	8	-3.2175	0	11.618	1.45225	1.82344	1.46486	1.84317	FALSE	0	train	0	FALSE		NPDC058356	1932	Streptomyces tendae|Streptomyces mc-172|May-19-2023	Shen Lab	MTAFVRAFVFCDGCGQPFDNDTVPSARSISEALRDARRQGWIRKRGRRDLCEGCAAGAQR	hypothetical protein
IMEOAJPA_05516	8	-2.94163	0	3.69651	0.462064	0.817583	0.622461	1.06986	FALSE	0	train	0	FALSE		NPDC058356	1932	Streptomyces tendae|Streptomyces mc-172|May-19-2023	Shen Lab	MSDTELISPERAKEIKRAAARHAGMMILVSVGEWEPQKYAPHDARNDAEQELLIEEVERIGNEIKARALVGTSQWCSYCNLPFRVKADGTVGHHFGMDRSGFSSGERCPGVGKPPRIP	hypothetical protein
IMEOAJPA_05551	22	-1.54568	0	1.71854	0.0781153	0.529876	0.137727	0.17183	FALSE	0	train	0	FALSE		NPDC058356	1932	Streptomyces tendae|Streptomyces mc-172|May-19-2023	Shen Lab	MLDVTYEAVDDLPPGRLADIGEERGRVLVRLDRTAPLAEVVRKLNIELDGLLRSSHWFQLWEDEIVSRDTPGRPLSVQYLLERRIPFASYMEERKGLVSVYVDPALDTAGFAASINPALRNFLDGGCWFQLYAGEIIDNSPESNKV	hypothetical protein
IMEOAJPA_05886	8	2.31612	1	3.11485	0.389356	0.864563	0.28865	1.00979	TRUE	1	train	1	TRUE	RM	NPDC058356	1932	Streptomyces tendae|Streptomyces mc-172|May-19-2023	Shen Lab	MTTLPSLGNVPTTWTVERAKWLLNRQRRAVRPQDGIVTAFRDGQVTLRENRRLEGFTNALQEIGYQGIRRGDLVVHGMDGFAGAIGVSDSDGKASPVVHAYRPSAHMDARYVAYALRTMAVNGYVTTLAKGIRERSTAFDAATLANVLLPVPPLQEQRCIAGFLDAETSRINSLMRTRSAQIAVLEERLDAVRDALFGEGTTGKSSTPLMYLTDPYRPIVYGIVQAGPEFPGGVPYIKTGDLKSLNPSSLSRTSPQIHQQFHRAAVHPGDIVMAMRASIGAVAIVPPELSEANLTQGTARIAAAEGVNNEWLFHALKTRLVREQCDLRAVGSTFRTLNIWDLRRITIATTRAEEQNELVRQFKTIEARHTSLQRDAKRQIALLAERRQTLITAAVTGQFDVSTASGRNVTEGVTA	hypothetical protein
IMEOAJPA_06496	32	-1.00728	0.3	40.4522	1.26413	1.72938	1.39897	3.28329	FALSE	0	train	0	FALSE		NPDC058356	1932	Streptomyces tendae|Streptomyces mc-172|May-19-2023	Shen Lab	MEHAPRARHRRLMNHSTPQVAPAVLTFAQLLSSTRRGARLARLLTLEQLHSWPVSHCVTERAEQIVAELSANAALHGRVDSRLFRLTLALDTTAGLLRIAVTDARGECLPLPPADDVTSLDAESGRGLLLVTVLADRWGVEPYPPGGKTVWAECDWEGPGSGNAHQTPGAPRPDWNRLDDAPRGQGA	hypothetical protein
IMEOAJPA_07044	8	-2.451	0	5.32967	0.666209	0.871182	0.577118	-4.58336	FALSE	0	train	0	FALSE		NPDC058356	1932	Streptomyces tendae|Streptomyces mc-172|May-19-2023	Shen Lab	MGQGVLYRHFPDRAAVATAVLDENVGQIEQAAAAPDADIATVLGVLTWHQTQSAAFISVLHIDAAAGRSGIPEYAAALSGRVERALRAHLPDGHRLATAKDDLMIAVAMVSGAVTGPTREQRERRAMAAWRLLGVEVGPVRPFGDEQCGQPPLD	hypothetical protein
IMEOAJPA_07145	9	-2.47522	0	10.6896	1.18773	1.46341	1.11374	-4.18145	FALSE	0	train	0	FALSE		NPDC058356	1932	Streptomyces tendae|Streptomyces mc-172|May-19-2023	Shen Lab	MARAHPGLDYAFVANEQMAFAARKAFDAADADQVRMVTVNGTDEALAALKDGRFSATVSNSAGNTGELAVRNTIALLRDRKAKKIDHTPIRLVTKGNAATAPLYCPVDY	hypothetical protein
IMEOAJPA_07484	10	-3.174	0	15.2258	1.69175	1.94093	1.70508	-2.04658	FALSE	0	train	0	FALSE		NPDC058356	1932	Streptomyces tendae|Streptomyces mc-172|May-19-2023	Shen Lab	MSGNGSWAVRSDGTADGIVLAVDFPGTGRREAGFTDLAERLDIPYALWETLPPPLASGTTLSGAEWIDRWLAGVEASGRPVRAVMGFCAASPYTAVLAHRIGALQGEMPDVVFFDPDIPQEFFLYWQYQQIMERFLPELSPEETAAARQRGEQAREQADDLTALGAELSRWFREYGEPACRRAGLDDERTAEFLGGFTTYVSFVCGSSQIAEQEPEALVGAWSTATAVTSAGSGEAGRLVAKEIPFPDIAHVDLLATAEVAATVSALLK	hypothetical protein
IMEOAJPA_08033	14	-4.10215	0	8.30639	0.593314	1.01985	0.656157	1.99922	FALSE	0	train	0	FALSE		NPDC058356	1932	Streptomyces tendae|Streptomyces mc-172|May-19-2023	Shen Lab	MSNTDLAAATGTRARTDTGATALADAVARTGCTHVFALMGDGNMHLLLALEERGVGVVEVRHESAAVAMAEGYTWSAGRTGICSVTHGPGLTHVATSLVVAARNRTPLVVIAAETPAGYQGAQRFDQASFAASCEAVYRTMGRDDDPGEALTAALAVARDRSRPVVLGIAADLLTAPAAERATRGPAVLPAPSGAPSAEDDAVAADRLARLLTDAERPVLIAGRGAADGHSPDLLRSLADHFGAGLATTLPAKGMFDGHPLDLGIAGGLAHPAAERLLGSADLVVAFGASMGRSTTQSRHLFARAHVVRVVDEVPGGSSAGAPGGGGRTETLRGNAAGTLRRTVSLTRALSGARRPWFGPVGPAADCWREDLRDFAPPVADGTVDPRRAVAGISERLPEDATVVISNGHCSGFAAAFVTVPARGRFFAAQGFGSIGQALTTAIGVALGAPDRKTVVFEGDAAFMMHIQELDTAARAGADLTVFVLNDQALGTEYQRLHRDGDNAGAAVVPPPAIAPLAAAFGARSATLDAAGAGEILQEALRPGLAVVDVRTARSVLSRHMRLPHTLTGQNDGVGQ	Sulfoacetaldehyde acetyltransferase
IMEPKBMG_00110	16	-1.412	0.0416667	-1.18059	-0.0737866	1.29508	-0.413172	1.98396	FALSE	0	train	0	FALSE		smc__91393	1686	Bifidobacterium catenulatum	Secondary Metabolism Collaboratory	MPVARNKYPEEAVEKILDVAERLFVERGYEHTTMI	hypothetical protein
IMEPKBMG_00482	7	-3.012	0	-5.81886	-0.831266	-0.151166	-1.0647	-1.8335	FALSE	0	train	0	FALSE		smc__91393	1686	Bifidobacterium catenulatum	Secondary Metabolism Collaboratory	MRIAIVEDYDAERQPMAVMCTEYFKRSHANGITARRRSIMTAHRSALPSCCVWMTDCSPVRRDSLRMIGVLRLS	hypothetical protein
IMEPKBMG_00905	63	-4.418	0.0121212	29.5221	0.483969	2.11065	0.177955	0.348324	FALSE	0	train	0	FALSE		smc__91393	1686	Bifidobacterium catenulatum	Secondary Metabolism Collaboratory	MMANHRKKPKIHSVKFNVLMNMLLTTSQMLFPLITLPYVSRILSTFGTGAVAYVQSVVLYFSMVALLGIQNYGIKVCAMVRDDIVELSKVVKELLVILLVSTSIVFAVYLLSIFLIPTFSQQRTLFLIFSVGFWLSSFGVEWFYQAIEQYGYITVRNIVFKFIGLILMFLFVHQSSDYIVYGITVLVAGYGMNILNLLRLRKLVDFSIKQRLEYKEHLKAMFWYSIASISSGMYTQTDIVALGFLGNINMVGLYQLVAKIKNVLIKAVNSVGNVMLPRISYYKANGDKQAIINLMAKNVNFIGVVSGALIGGTVLCSDSVVQLMGGKDFSGSVVPLMLAVPAILFSSLNIALGNELIADSREREWAILNVIGFTCSVVYAITFIYFFGVAGAAISNSLTELTVLVLRCSRGKGFMRQILPQTDYHKIGIVSVVSVFIALLLKSQLAFTPGFISLIVNGCCFMGIYCIGLVLAHELFVAEMIHSIIKR	Putative O-antigen transporter
IMEPKBMG_00914	155	-3.87737	0.0684017	98.9365	0.630168	1.75015	0.71959	0.654668	FALSE	0	eval	0	FALSE		smc__91393	1686	Bifidobacterium catenulatum	Secondary Metabolism Collaboratory	MGEVYSHLSEGERQVIQIEIGNGTSIRRIGLMPGRNASTVSREIKRNTWFPSNENESYRPYRPKRLKTGPWTGRYYHRRPRAAQGRPQARQTAQALPPVMRTPVGACARRPSTVGSTPTAIAVSAGRAAFHAATGGGAGVAAGGRRFPIPGRAPISERPPEAGDRSGFVHWEADSVIGAGCNLHTEVERKTRFLMARIVPDKTAGESVGAQLAMFSPLPAGARVSVTHDNDIEFARHTRLRDELGMDTYFADPYSSWQRGSNENRNGMIRRYLPKRSEIRMDMAGELREIVDEVNNRPMRVLDYRTPAEAFVDELLELQDQQGCCTSK	hypothetical protein
IMEPKBMG_01338	98	-0.46655	0.00609756	-164.982	-1.70084	-1.14725	-1.68944	-0.681267	FALSE	0	train	0	FALSE		smc__91393	1686	Bifidobacterium catenulatum	Secondary Metabolism Collaboratory	MDGSFENEVPPPAVDGTGLAIPSSGLDVLFNKKGEDDPKELPTEEELTEWKKLVFPSGRKLPTYDGFLDSDLFGRKIPFHFVQIMPGPCDAEFAYSMSMFSARLLCNIVDIFRGRQKLSLVEKVLSEDYMRKLKIASAQIVSRMKKDVKVYAQLGLLPITVYTVESWMISPTCFESTVLMGIGGRRLCGNMKCVLKGSAWKCVTADFGM	hypothetical protein
IMEPKBMG_01499	56	-4.04067	0	10.9222	0.210041	1.26481	0.0691084	-1.42955	FALSE	0	train	0	FALSE		smc__91393	1686	Bifidobacterium catenulatum	Secondary Metabolism Collaboratory	MKPTTQDVANKAGVSTATVSRTFAHPDKVLQETREKVMTAAQELGFTISRSASALKSQQSFRIAVLISEPVATWFNSHICGALNDVLQPEGYDICTYYIPDVTNRRQLFEEIPLRHNVDAVVVSSFGVDVMEIEDLRRLDIPLIGINVPVTQGFSATIGIDEYASMRLVVKHLHDLGHHRVCFVCSELKHAPLPYSADLRSDAFLRACHDVGESIEPLLIHVPREVDEPENYAISQLLTCSPRPTAVCCLSDGMAIPLLFKLMRSGIKVPQDMSLVGFDDSTYAKQFNLTTVHQEVDFLGAEAGRLVLDLIRGQQPEVQNRVLDTYLALRASTAPLS	HTH-type transcriptional repressor CytR
IMGBGKIC_00014	38	-3.82367	0	61.278	1.65616	2.42804	1.85343	0.186739	FALSE	0	train	0	FALSE		smc__7631	1408189	Corynebacterium lactis RW2-5	Secondary Metabolism Collaboratory	MNPAAFSLALKGVKQAYGAYADYRDKKAAELYDTMQEAKKAAAAQNVAAKEKAADLREKAVVDTEALRKDVKAAVADARKQVVAQVDEVSKEVSKKTAQAQKDGKKLRCKARREAKKAEKAARKNRKDLEVRAQKAIDKVTGKEAERAKNGRIATASLVFAVVAAIVGVIVWKLRATDKLPVDPAPIKQKAADVAEKAADKAAEVKEKTSEAKEATEEKVTEASQQAQIKVEKKAADKANAADAKKISAKPANKAPKQGQARK	hypothetical protein
IMGBGKIC_00051	49	-4.25267	0.009375	-15.6393	-0.325819	0.427657	-0.426689	-1.61716	FALSE	0	train	0	FALSE		smc__7631	1408189	Corynebacterium lactis RW2-5	Secondary Metabolism Collaboratory	MISEVSPKANNTRFSSKSPKLPEPSPRQDVIIPANDRVLLRGTLFRPKENPVQTPKGIITVHSGTGVPQGFYHRFAETVADKGYAVITYDYRGIGQSGMKSDKDNEDIRMSDWITKDIPGVIEWAKETFPEGPHFAVGHAVGGHGIAYAGSEGTYDAAALINCRGMRITKVPSLVGKLRAFSIFNIIGPVCGFLTGHIPASAWKLATEPPIGVMRQWARWARKDGYFFDDSEFDFQNRFSHATQPFLSIRIPDDYWTEESSADLITNVLTAASVVEKRQAQPARGKGVGYGGYFRAGHEKEWGELLEWFHQHHA	hypothetical protein
IMGBGKIC_00056	2335	-3.633	0.00108021	-10886	-4.69225	-4.19597	-4.71342	-2.61176	FALSE	0	train	0	FALSE		smc__7631	1408189	Corynebacterium lactis RW2-5	Secondary Metabolism Collaboratory	MKTGTRHEELKIRSWLKGGSPADRARHTFIGLFGWALSIYAVVCLIFSVLPPVRHLLAKVRFILDFLLYPMPETSIAWAVLLFLIAGGVFSRKRLAWWMVMALSALTLTSNLLALPSSLETARNLRDLNPDQILNPVDKAYAELFHLGWVVPLIVAGIIIQFIVIGMMFWAGPLFIARVRKSAGWRAAGVYAIGASIATSAGWTIVSMFPGTLRGGSLEGMDRLWWTMNAVVGFSVLPSTGFSGRPPGWVATLLGLFGALAVIAAAIALFKSASDRNSLTGDDETAIRAMLARWGDDDSLGYFATRRDKSVVYAPSGRAAITYRVHVGVMLASGDPVGDPEHWSGAIEEFLRRAYEFGWAPGVMGASQRGARAYRRHGLTEFHLGDEAVLDTSTYRISGPDRKSIRQAVHRARKAGVKVRIRRHNEVGEDEFKAIVRDVDRWRDTTDERGFSMALGRLGDPADSNNLLVEALVGQQRVAVLSFSPWGKTGYSLDLMRRGPKAPNGTVELMVTEVCQSGEDLGIARISLNFAMFRTVFASEDKLGVGPLQRNWRLLLVFLSKFWQMEALYRTNDRYGPTWVPRYACFATPRTLPRIAFASGIAEGFVNVPRFLGGDSRRRITGMADTSKGALAAYAAVPEILAGINQRPTRRVPEQTAVRIASATAMKESGRDPWPVGMQPSVRCADIAKLAGTSAASASGAGTGVSVAGRVMAKRDFGGVVFLQVRDFSGECQVLVERERTTEFDRISDLDLADLIYVEGAPGHSKRGEPSLLATSWQITAKSLHPLPDKVAGLRDPETRSRNRHVDLAVGEDSRRILRARSAILHSLRSSLVGEGFLEVETPILQQIHGGANARPFTTHINAYDTDLYLRIAPELYLKRLMCGGVDRVFELGRTFRNEGVDATHNPEFTILEAYAAYGDYTSMRKMCQKMIQDAAIAANGVCAVPGPDGEMVDISGDWPVKTLHQAVTEAIRAKDMDIEDLTGSTDVERLTELCDALEIPYRADWDAGQVSLEMYEHLVEDHTKEPTFYTDFPLSVSPLTRTHRTDGTVTERWDLVAWGVELGTAYTELTDPLDQRARLEEQSFLAAGGDPEAMEVDEEFLKALEFGMPPTGGLGMGVDRVVMLITGATIRESLPFPFVKVGR	Lysylphosphatidylglycerol biosynthesis bifunctional protein LysX
IMGBGKIC_00058	19	-4.2595	0	20.4837	1.07809	1.33826	0.99271	-0.061972	FALSE	0	test	0	FALSE		smc__7631	1408189	Corynebacterium lactis RW2-5	Secondary Metabolism Collaboratory	MSKWRAAAMVTVGVLCLGGLLGAGGCATLNGPFTSEHAKERAEGNRDASNPHRIEYGTESPRQYGDLFLPKVEARKGSLPLVVFIHGGGWLQHSTALSTTKMARDLAAQGVAVWNIEYRGSDIHAKDKDGIGGWPITYEDIAKAIDFIPELADKVPAKLDLGRVSVAGVSAGGNLAAWACSRPEFPDGAPGANPVFTVDKCVGIAGVYDMTLAYEQHDKFVVGLLGGSPKEVPEHYFMASPGLNVAPRAQMTILHGKNDRTVSIDEATFYAHTAESLGQQVRLIQLDDANHGSWGKIEGPQWKRARSAILEQLSVKRHR	hypothetical protein
IMGBGKIC_00069	42	-4.1575	0.683333	-34.2366	-0.835038	-0.477398	-0.831242	-1.38756	FALSE	0	test	0	FALSE		smc__7631	1408189	Corynebacterium lactis RW2-5	Secondary Metabolism Collaboratory	MAAPASPASSQVGRRIRTVATISAASALAAVVAFVVSILSARVLGPSGRGEVATVLQFAYVVAPFVGFGADRLLLRRDDRAHGLVPSVSAMVLVAALAALVAGLVYGPWLALTGVVALVTVSFAIVRAVAISRGRIAFFVAFFAAFQGSVLLISLALYFLGVSDWRAWAAAYIFPALPLAAWALAKARALTDARAGGVIETARTNAPFIASGLGTLAATRLDRVLLPALASPASLGLYIVVATATEPLYWVAQSVADQRTSETSGQGRTQVSSASVGKRLAVIAAAYALLGGIGGAVLYVLIVPVFGSEFAPARELVAPLAVAAVLLGCYRHLCGEILGSANPRRIGVVELAAVVIAVVCYPIGILLADALGAAWASAVVYLLAGLVAAGVLLRGASRGGDSGGVSGSDGGSEKDTSTSVEGA	hypothetical protein
IMGBGKIC_00101	43	-4.29767	0	-5.02789	-0.119712	0.530998	-0.145664	-2.30995	FALSE	0	train	0	FALSE		smc__7631	1408189	Corynebacterium lactis RW2-5	Secondary Metabolism Collaboratory	MTKLHRLAFTASQKRSMSAAFGVIACAPLLLAGVAGATPAPAQDMPESPSLPTEVISDIANNAQATETSNAKEPSKPSISTRTGFQRGPEGIDVSKWQRPGGAALNWQKVAASGQKFAFIKATDPTEGDSAYFIEDSVAAAKAGLLIGSYHKAHPDQSATEQADAYAALLAKRDAAAPNAKTLPPVLDIELDNGLKPAALQDWTKQFLQRIEAKTGETPIIYTYRSFWKVQMGNSTDFTNYPLWLAAYQDNAPTDIPGGWTSMLFWQRSSTGKVSGIPTQVDQDVFNGSAEELTALADAH	hypothetical protein
IMGBGKIC_00102	52	-4.09386	0	-47.8685	-0.938599	-0.426624	-1.03251	-1.6469	FALSE	0	train	0	FALSE		smc__7631	1408189	Corynebacterium lactis RW2-5	Secondary Metabolism Collaboratory	MSSAQTRSIVVAAVVVTDPLGRVLCVRKQGTDTFMLPGGKFEPHESTSAPEVTAAREFAEELGVPIDASSLTPWGIAEAAAANEEGFRVIGHHVRYAGQFTQELASLRPRAEIEELRWVDPWLPTGKLAPMLVESTLPKLREEAKARLAAGAAQKLEPQRVLKSATVFCGSGFGDRDLWRVTAEQLGTELGRSRVELVYGGASIGLMGTIADTALAAGGDVVGVMPEVLVTKEISHRGLTRLETVGTMAERKSRMYELGDAFIALPGGAGTLEEFFEVWTQQHLGIHAKPVALLGPDGFWQPLLDLLQTVVDAGFIRPELLDALIVVENVDDIIPALIGWRSGRTKF	hypothetical protein
IMGBGKIC_00108	43	1.3659	0	5.03549	0.119893	0.666732	0.142713	-2.8706	FALSE	0	train	0	FALSE		smc__7631	1408189	Corynebacterium lactis RW2-5	Secondary Metabolism Collaboratory	MVWHVELSPSLTGDRLSGAWLVDPLADDAADVLSRLLRDCCVAVLRGPEDSGDTDNETDSQRMLHSAIADANAQVVDLAASVAGIREHIAELKAAVKEEKAKPGKDRLTEPRFPRVADVEVIDFPHVGVEVAGPVLGLARGVEKLIAEWQAVESQRIRRKYLHEPWGKDVRQLPLVGG	hypothetical protein
IMGBGKIC_00121	8	-4.4365	0	8.30898	1.187	1.30575	1.26353	-1.63981	FALSE	0	test	0	FALSE		smc__7631	1408189	Corynebacterium lactis RW2-5	Secondary Metabolism Collaboratory	MRKNFARGAAAAALSAGLTLGLASPALAQSPGLPSFNSPGFNSPGLTLPKSTAEKKKLGYIGGPAWSADIYSQVIRGAEVRPGGYVTVRVEAVGVNGEGKLREIGHVIPAGFELVSVTRQSSDNIFGKGIYTLKEDEYTNNVNDRGNREVRLNWTEGGFLGLFKDNPTVSTSKSVAVDFTYKAPAREAEYDHGGVAYLGAVINPSGYWPTGGQAIKVSKSASWWPF	hypothetical protein
IMGBGKIC_00186	44	-4.293	0.166667	-39.0454	-0.908033	-0.0424937	-1.28354	-2.09979	FALSE	0	eval	0	FALSE		smc__7631	1408189	Corynebacterium lactis RW2-5	Secondary Metabolism Collaboratory	MTDKEPKKSKDTSWVYAATPYLGALLEAWHELRINRGRIMLSLVSVAAAVWAMTTVIALGNILTSSQDAVAAQSSGVNGTITLSAGPNGADGGQEASPSQERAAAAGALPPDEVASLSGPGGKGADSLDVINPDGSVNDAFSTASHNLVETTGVNLWSRVRAQPATLVEQVSECAPEDSFCTPDGSAELVGADPGWFDIYARTMVQGRPIEEADGQRLMNPVVVNDTFYDRLGNPPLSEHPTFTLKETDNTTYTVVGVYKSMGPWDSPRAVMHYDSFLHVNYEGSVGQPKLLVVSPPEDAKKNKEALHNILQAELGSSWKVSATTAEKDSSMSSNLNNTITTALGIIGGIVIALGALGLLTVSIVTVGHRVREIGIRRAMGASASRIFISVFLESIVATTVAGVVGVILSIITIKQLPIEQMLSLPMELGNVPYPFTAAVVGVLAATIVGALAGIIPATIAVRVKPIDAIRF	hypothetical protein
IMGBGKIC_00188	44	-4.366	0.142857	-5.45882	-0.126949	0.773873	-0.402023	-1.6168	FALSE	0	train	0	FALSE		smc__7631	1408189	Corynebacterium lactis RW2-5	Secondary Metabolism Collaboratory	MKKQGRGAKALTIFKYTLALLATIALLKLAFFPANEEEPLEATGDFSQPTTELTPQKINNTIKLSASILPDEPTTIRANASGEITDAYVNSGGFATAGQALLQVKKTEVSENPAQRGSDEEGAAPAPTTTVKWGNITSRASGTVQWNIVVGQTVEIGQELGTISPSSYHAVAAIKPNQLYSLGDTINNGRLAITDGPAPFLCDDIKTVTAGNPGASSGSAAGAAGAAPSGGSSASGPQLRCSIPGDQTVYEGVPATLILGGDSTDEVQALPVTAVEGRFREGTVYLPGDNGDKPKKVKVELGANDGKFIEIKKGLKPGQQVLKFVPSFKDDKAGKTDGAGGDSDANTSEK	hypothetical protein
IMGBGKIC_00208	38	-4.22167	0	-41.3417	-1.08794	-0.68869	-1.11714	-2.4389	FALSE	0	eval	0	FALSE		smc__7631	1408189	Corynebacterium lactis RW2-5	Secondary Metabolism Collaboratory	MVDQHSTQSEDSGREGPDLNRSASLIALGIAVVCVVGLVAFALSRTSGPLDNASDAAASQSVQEEQPSSAMTADEIAAVAGSGSLDGVKLPHLFASESSGDGASAPVEGVDVGRVVVGKPTVVNVWAWNCAPCRQELPLIEKWSKDNPDVQVVTVHAAREEQRGRNFLSEIGVDLETYSDTVDVVGSALNLPRVVPISVIFNPDGSVARMHPGEFTSAKEITDTVRGALS	hypothetical protein
IMGBGKIC_00251	11	-4.352	0	-3.54226	-0.322023	0.408475	-0.616282	-4.03598	FALSE	0	test	0	FALSE		smc__7631	1408189	Corynebacterium lactis RW2-5	Secondary Metabolism Collaboratory	MSPLIPKAVKTSLPVAGLMVSASLLAATPALAQPYGNVIPGADQTSIVVHTDTNLMTVTVNPADAAATEIKGTVKNNSDNKTFTCAGPRGNGATAGDVTTAKLVAQSEDYYRKNTFRELPKVPIQFGNIPIVGPIKLGELDLGSLGPLLQGLGGLLGDPNADRNKIAKDYSNERVKGHAGLIDKFTVKPGESADFSAYLNNPSSGPRTDFDAAAFIMCTDETKAAYAFTGYEEGTRKPGDAFFGSPGLPSLNSPGLQSPSLPKPKNPTPTAAEPSSPPAPVTE	hypothetical protein
IMGBGKIC_00255	5	-1.2565	0	2.77442	0.554884	0.853601	0.528899	-1.60574	FALSE	0	train	0	FALSE		smc__7631	1408189	Corynebacterium lactis RW2-5	Secondary Metabolism Collaboratory	MKISSRQPAESLNFVFYGERPCLDFANTLRRRKDPLHPTVDLLDSTANLTNWISASRTRASWAKSLPDFQKVAAEIPISSIQELREAIILLAEHRLNDADCISPKSLESAINTLNRWSKLTPQHFLSIDDCFEGFLLRPTLTPEQVLGFVAQDAAMFFGSKDVKRLKKCSHERCGILFEDRSNGMKRQWCSMKECGNRMKARRHTQKEAAPPASQ	hypothetical protein
IMGBGKIC_00267	53	-3.3985	0	-202.707	-3.82467	-3.43655	-3.89392	-2.54596	FALSE	0	test	0	FALSE		smc__7631	1408189	Corynebacterium lactis RW2-5	Secondary Metabolism Collaboratory	MANAVAKRYPGEEHFVDGYVPQSMNAEYSSLHRSITWIGMGLVLASLAAWGTFIFGLATTVYSDTSNSAHSHGVIANGEMDYTSYSDQWTNFDGSLFLWGGLIVAIVLVVAGFTCISIGRRAYKAYKKEFGGHH	hypothetical protein
IMGBGKIC_00273	42	-4.465	0	-118.997	-2.83326	-2.51703	-2.91357	-2.68805	FALSE	0	train	0	FALSE		smc__7631	1408189	Corynebacterium lactis RW2-5	Secondary Metabolism Collaboratory	MTTRNTHTVNFTQPVDKIYASLTDASFWEKVANRFSAAEGKVEKFETSEAGTTVVIRQSVAADKIPDQAQKFVKSGVSLTRTFVISPLADGTATSTVTTETSGVPVTFQATQKLAGQGEGSVLTTDSEFSITVPLVGGMLEGKAAPYLERVLDAETAVLAEHAA	hypothetical protein
IMGBGKIC_00313	40	-4.0255	0.2	-78.3599	-2.0621	-1.08314	-2.24338	-1.28407	FALSE	0	train	0	FALSE		smc__7631	1408189	Corynebacterium lactis RW2-5	Secondary Metabolism Collaboratory	MTRHYVRAELLRSRYSLAMWLPAVFLVISAVSTLLSLGVNATRLASAHLYAVALLGPLAALTAIAGQRREERLRHGGTAWRNVSRSRVLAARAGVVAGYVLLGHLLMALTLTTDARTIGLFTLVNTLNFMSMWAFGLATWRFLGRAALLLGPLIAFAWSLAGAASLSMAGSLAHSTSFPELLLHPWSWAILPTLPVYGVLPNSVAAPADSPVWSLPIAAPLTLQTALGLLFFAATLLPRTELPRPSVPSRHLARRRVTTARLSTSSSLSRGLLPTLPWWTWVILATLMLVALAGVRAWRGVEIASALMCFVCVPTAATIIAVMTVTAQADAWPALMYRRVRGKIIGRLFLLDIAFLAPVLVLGMGIAAAVAPTGVGSGYRWVYQAMVTPFVAALILAVVGAVAMRSTTAAIATSVAVGAWSILVGGDALSAGPLWWTSPWAWTWTVRDYPERWVMIVLVSTIIAAIVMVLNNRLLRLKK	hypothetical protein
IMGBGKIC_00316	41	-3.8215	0.111111	-96.9833	-2.55219	-1.94715	-2.56229	-2.12725	FALSE	0	train	0	FALSE		smc__7631	1408189	Corynebacterium lactis RW2-5	Secondary Metabolism Collaboratory	MPNPRSILSPPEPIPPATPLDWRAPVRRWISLPLIGRLPLADVAIAATFFLVACVEASFIVDYGASFTYVANTALTLAIAGAAAVRRKAVVGSFVVTYLALAGLAALVWATPVNLGLSPIVIAAPLSLWAVTRWARSRGWGLAGLLLGLIGSLFNPAVPAFGYAAERLLIFGLPAVLIIALCYAVASWLRTNAETHAAELAAAISRSRLELSRELHDVVGHGLTAIKVQAQTALFLGESDSALRSVVEAADHSLRDVHALVDALRSGGEVSADAEEIPRIVSAALPAHRHVHVELPESFAPLATWPLARRLALVRAVAEVATNMAKHSDGPASLTVTVGEPEDADTSGMARATVVAVNRVFSTPEVEEAGVGKRAGTGLAGLRERVGELGGSVTYGEVDGQFRVEVAL	hypothetical protein
IMGBGKIC_00351	27	-3.782	0	-34.5684	-1.28031	-0.214932	-1.42727	1.6416	FALSE	0	train	0	FALSE		smc__7631	1408189	Corynebacterium lactis RW2-5	Secondary Metabolism Collaboratory	MQTCGRLGMSKEKQPMPTSPLVTLRQLLASNKRLIAVCTGLLSIYQMAEALIAVLLGWLAHNLIASDSVWNLLVGIVALGIALATVSLSWQIGFRTLQSASARTAYDLREKLVARVVSDSGHGQNKDELPRQELPTVMGEDVVQAVDIIEIVPVGISALLGTIFCTIVLAIIDLPLGAVVLVLSATVLMVLQGMSRVIERRAEQQQALLARVTARMTDILQGLPVIAGVAGAHPAYNGYTLRSERAHSDARRLAWISGGYEAVAVGSNLLLLSVVGLYAGYRAVYGEVTVGELVTVVALSQFIAEPMRQCSRMPRYIGLARASVRRLQRVSPPPELREGYAVPAARGQGEAIRIHGSGEVTFTEGHLTAVQCTARWADEVIDALVSGEPTMKNHQNDTSPASSPMEVFVRGRDVRELSVKNLRARILAEPRNPVIFGSTVRDVLRAGSAADDAGRVEDDVRILHVLSELGLDELSQGGDSVLNLELTEGARNLSGGQRQRLGLARSLLANPEVLVMVDPLSSLDSVTAMKVARAVKVIRRHQTTIVLCGGRAFQSVAGKVAHVKPLVG	putative ABC transporter ATP-binding protein
IMGBGKIC_00425	42	-2.124	0	-61.1146	-1.45511	-0.974829	-1.38993	-1.6409	FALSE	0	train	0	FALSE		smc__7631	1408189	Corynebacterium lactis RW2-5	Secondary Metabolism Collaboratory	MNTYSIRMRSSLAGSHISGAERLSDTLELPQLTAAMTSRALCHDKGVADNIHITVEKIESDAVATVPALEPVQTDNASPESAQALVTTLLKDAGITAAEQAVALAYSLTGLRGAALVDAVKHPASDCVKDHFHEAIILASKVATTPGILAEICLSDDPHYTKGYVAVDGKFYRVPNIKPEGSDLGTRIFVVKPGTDVDELISNLEDTPVRVDLASIAAGTAPLPVRDSITTVAARRNDQWASQGLSRSLRTFESAQLPHSRVDGSDYLLFSSSDYLGLSTNDSVIEAAVRATRRLGTGSGGSRLTTGTSIHSALERKLAEFFGFGDAVLFATGYQANHSTIAAIAGADVEIFSDSDNHASIIDGCRSARARVTIFPHADYDVLARLLDASIARHKLVISDAVFSMSGEVIDGRRLESICRERGAWLMLDDAHGVGVLGEHGRGTCDELGISPDILVGTASKALGVEGGYVLCASPVATLLRNQARSFVYSTAMNPGSVAAIDAALDQLRGGIVGKRLRVNIAAVRAALGLPGDPVASAIIPIPIGEERRAMEIADALNERGIFIPAIRYPTVPRDQAMLRLTVTAKHSDNDIARLAQALREVGVLS	hypothetical protein
IMGBGKIC_00438	42	-3.832	0	-39.7232	-0.945792	-0.479266	-0.80449	0.198253	FALSE	0	train	0	FALSE		smc__7631	1408189	Corynebacterium lactis RW2-5	Secondary Metabolism Collaboratory	MVWPIIALVLLLIIPGATVAFAAGVRSAWALAIGPAVTFSILGVAAWLYGAIDVRYGLGSAALAWAVGIVAALLWRKLVFAPTQPAKGPAGARDVIIHALPAAIGVVVTAVVLATTALTRIAASAQGMESIQQSWDTLWHASVIKSIVENGMASPTRMGEIQNVETHAESFYPAAWHALGGVFAEISGVTVTADMNYLGVILPAILIPLAAATLAWRIADRYSIESSYAAGIAAVVSGTLPVLMPIVIFVGAWPYQVAIALAVIVFSFVTSVPNSPARILIAFLAFLGAAMVHPSAVPTVLFLGGFWWLFHRVWSPVRPGLGPVKARLADVCLILAVLLPALALLIPQWASGSGQKDDIVEVSAEVDVSRFASWYRAFTMLTRHSEEYRPFWLIILLGCAGIALVTLSPGARRRAWVLPAWLMSAVFVTHAIRHFAGPVGFVLAKYTDLHYSTPHRLVMVSAFVVSATAGVAVARACIWMGSLLKSAAAAATAVAVCAGGLTTYGVVYNSQAAEFAYSSPRQWELIGQADLNAFDWLAKQPEAHAHRTFTSPSQGSGWMYARNGLPVVFPHFDWPIANKYSDTAMLYWHADFLGAGEPWDKKAKNDVDRAAEALDVAFIYASPPDIWKDKPTPRQMGERLPVTPGLAEVYRDREVTIHAVRAVVPEQRIAEMRATSPEPVFIP	hypothetical protein
IMGBGKIC_00439	42	-4.33633	0	-1.70936	-0.0406991	0.60348	0.119464	-0.0773237	FALSE	0	train	0	FALSE		smc__7631	1408189	Corynebacterium lactis RW2-5	Secondary Metabolism Collaboratory	MRTKKMLMTGAVATAISLSMVGCSGITESDSDKVASTSQLQTQSPSETTTSKKPSPTQSSETEAKPQALSRDTGIVDVPEADYTPADGPNARIFQLQDGATKCFLNNLGGDAYLACQTPIANPPMVDDGAGNQVPANAVSWNPGGVTYEVLTFPQASEIHTLATNQRLNAFGFTCTALGPSSVECSGGPGTARIDSGVVTGAQMPKPPVTGGQQPGPGQAPAPAPAPEPGQGLPKLQDLIPGIPG	hypothetical protein
IMGBGKIC_00456	42	-3.127	0	-16.4366	-0.391349	-0.0257048	-0.327066	-3.03966	FALSE	0	eval	0	FALSE		smc__7631	1408189	Corynebacterium lactis RW2-5	Secondary Metabolism Collaboratory	MTSIGRGCGKLYLTGEFAVMSTLGAAVIAGVNRYVSATATLVSTDSDETTGIVHSAYYDEQGRRLSGGVLEGEQDIVAHAISLVYRLGVQRGARWARYAVDIDIVSGLDDKASGQKFGLGSSGAVAVAVVRAVASEIGLALSDLEVFKLAFLATIASGAAGSGGDIACSSHGGVVFYRRPEPDALVELSALAATDPAGALARKWPNLQIESRADLSELSLLVGWTGTPVKTDSQLAKAGPVDEVRTADGGRFVTAVASLSEKLWRGLAEHDRVACMEALWENRRLLQDYESQRGVCIETDRLERLADIANAHGAAGKSSGSGGGDCGIAVLPSGGDAQTILRQWASAGIRPLDLELAVDFKTQVFNKQNSRITRKGL	Phosphomevalonate kinase
IMGBGKIC_00483	43	-3.204	0	-36.2535	-0.863178	-0.335013	-0.889536	-1.26293	FALSE	0	train	0	FALSE		smc__7631	1408189	Corynebacterium lactis RW2-5	Secondary Metabolism Collaboratory	MVVLRSGASRAQTIAELRSGIAALSGLPGADAFVGGWGGSPEGEALPVPKALRQVLGGVVRRGAVSAIDRPGAVLSALVAETTRVGYVAVVGVSELGLLSVVEQGGDLSRIMCVPDPGVQPFEVLGLLAEGVDLLVVSLPKAPAPSQARPLQARLRKFSTALISIGGSWPGENTKISSSVEGVVGLCAGGGRIRSVSYSVVVSGTRFPRRHMSWRVGDRGPLESARNVVSFPWPVQEVGA	hypothetical protein
IMGBGKIC_00504	41	-2.14767	0	-67.5635	-1.68909	-1.43274	-1.60611	-2.57694	FALSE	0	train	0	FALSE		smc__7631	1408189	Corynebacterium lactis RW2-5	Secondary Metabolism Collaboratory	MKRGKREGDMSEGDINQDHATLEALARSLQKDTGTDVNVSLVIAEGILVALLIFSFVYSWPVWSSLLLVVLVGVVGAVSLSRRPAVAPLELTAAERERVRRVVKEHGVRPAVTLVRGLYPDEPPATASRTVKLVVERMLAEDDAPAGRKRQH	hypothetical protein
IMGBGKIC_00517	54	-2.79354	0	-95.8604	-1.77519	-1.02149	-1.79226	-1.46863	FALSE	0	eval	0	FALSE		smc__7631	1408189	Corynebacterium lactis RW2-5	Secondary Metabolism Collaboratory	MTANAAKPRPEFVGMIWAQSRDGVLGDGSSMPWHLPEDLKHFKDTTMGAPVIMGRRTWDSLNPKFRPLPGRRNIVLSRTSTDFPGAEAFASLDQALAAVANEPAVWIMGGGRVYRDGLSLADECVVTQIDIEVSVPVPVIAPDLYEWEKVHESEWLTSSTGLRYRLTKWHPRA	Dihydrofolate reductase
IMGBGKIC_00549	41	-3.29867	0	-6.95841	-0.169717	0.550272	0.124685	-4.12241	FALSE	0	train	0	FALSE		smc__7631	1408189	Corynebacterium lactis RW2-5	Secondary Metabolism Collaboratory	MQVGLGQGRERKLPAETASAQPHPAHIRRRWRLEGVVQGVGFRPFVATIARRAGLTGFCGNDERGVFLEAEGPAAAIDEFRQALFTELPALSRIINHTESELVPLRAPIPSPGTGFEIVPSRHSDSGRALLPPDTALCPDCRREFFDPADRRYLYPFISCTNCGPRLSIITELPYDRPRTTMRNFPMCTPCETEYTAPADRRFHAQPVSCFDCGPRLSLVRPGAGAASASGGKAGTREEVLTLFAQVHGLLDDGAILAVKGIGGFHLVCDARNDYAVARLRQRKQRPDKPLAVMVPDVDAAREVVELTNAEADLLASPEAPIVIAAKKTTADSEGAAGGAESAAFSEDGANVSALSEGIAPGLEYFGVMLPYSGIHLLLCDRPLVVTSGNISGEPVCTGNDEALAKLGRIADAFVLHDRDIHVPVEDSVFVGTAPSRRSRGFAPLPIAVSAGTDSPADLAIPPDAESATPTVFATGGELKNTFALAHDDLVHISAHIGDMGSWASQRAYERAAEQLLSIRDARPELVVCDLHPGYATTSFAERFAHDLGIDLLAVQHHWAHALSLLAEHRLLRPGTTDSPGGSNASGAHGNDCAIVAALDGTGYGIDGTIWGGEILRVNLTGPEWDRVWHFPTFPLAGGDRAVTHPWRLALGLTSAWGLPSLADSLYDALTTPSPASPSEAEIDLVKGQIKGGVGTVQCSSLGRIFDAAAALILPRWRSGDAISYEAQAAMELEAAATRYKRAHPECFDAAVEADVGGGIETVVARAFGMPDPGAAAFEFHRGAAGVVGKQLAEAAASADTKIVGVSGGCANNALLMQLLEADVSRRGYELLQHRSVPPGDGGLSLGQAMAGRLLHLQFRDSKPKD	Carbamoyltransferase HypF
IMGBGKIC_00550	142	-3.73627	0	-331.19	-2.31602	-1.66046	-2.24017	-2.59185	FALSE	0	train	0	FALSE		smc__7631	1408189	Corynebacterium lactis RW2-5	Secondary Metabolism Collaboratory	MQLAKVVTRAAEGRTVRCVHLRIGALRQVVPETLSYAWNFVSRDASLGEAKLDIDWVPAVIECPLGHRSEVGPLDGLVCPECSQPGHVISGEEFTIVDIDVDINA	hypothetical protein
IMGBGKIC_00554	43	-2.744	0	-23.4163	-0.544565	0.432966	-0.260603	-3.17739	FALSE	0	train	0	FALSE		smc__7631	1408189	Corynebacterium lactis RW2-5	Secondary Metabolism Collaboratory	MTSSAVSNAGPADNVDPAGRLNDSNCDEIVIAVIDAHTSHWLSPSEVIQAAAIVPGGSTDPVDQALATSLRRRRDDLFHTDGRPMMKLVPDEFDPATPERRYSIAKVHGLDIADKTVDVAIMRGELESVVAASKASREELILLRRNANMHHGRGHRNLGVAVAPIDEDGNVGEFVFEGFVALGLRKLCHAIEENKKGSGSWVEVHLWGTSLRIQHWLNLVLMIVMTLSGWYIMQPYLTDTAYDGSEAGFAMGYVRFTHFVAAFAWMAVGLWRFILLFITRDRQTRWRALWPIYNKQDVKDLFATVQYYLFLRKEGPFYFAHNPLQQISYTGIYIMCFIQMATGMALYGMLDQSNWLFALLATPTHWIGIGYMRLIHTVIMYLIWVFAIIHVYLVFRSDTVHNHGGLSSMIGGSVWLPRGTQPVDSPRIG	hypothetical protein
IMGBGKIC_00570	42	-1.64233	0	-28.6675	-0.699206	0.0386593	-0.569392	-2.87611	FALSE	0	train	0	FALSE		smc__7631	1408189	Corynebacterium lactis RW2-5	Secondary Metabolism Collaboratory	MSVWESEIFSNDSTIELFDELQDLDVADRVDALVDACQIALSSDNEDEQLSGIAAAIVAAIWNGAPFSGGDIVEDYGFIREGISENAVGGDKLLEVAAEVFENLTSSLDESTQALLEDFVETVE	hypothetical protein
IMGBGKIC_00576	42	0.193767	0	-27.5684	-0.6724	-0.0533985	-0.410979	-2.46409	FALSE	0	train	0	FALSE		smc__7631	1408189	Corynebacterium lactis RW2-5	Secondary Metabolism Collaboratory	MEGDGSVYRRKPELGAFADRALRQVQHLVGAVGELLVPPQCPGCGRSGECVEHGKSGDLCPQCKAQLQQVPRRFSPRASLRAPAWTCGPYAGAHRGIILSAKERGSRRAREIMGAVVGAALGNLAAVGEIMPPLITPIVLIPAPTRRGSARRRGGDPVTLACEFAAATMRGVEVLSLVQTQASTTDSAELGASQRRANLSGRILPNVTAGSEKHAQLLKLCESATVVLVDDVATTGATASETELVLASLGVRLDLVLVVSRA	hypothetical protein
IMGBGKIC_00595	42	-3.62833	0.00438596	-23.9128	-0.569351	0.141656	-0.303703	-2.37932	FALSE	0	train	0	FALSE		smc__7631	1408189	Corynebacterium lactis RW2-5	Secondary Metabolism Collaboratory	MRGVDRTQVPGATAAAAARVQAPAANDPASMPVSLAPQWSTKADLATKSDAVAQAPIAIEDLIVIPESQGLRALDVQTGEERWHYRRDIDLCALSSSDGLIFATFKGPAGCGETVSLQPATGEYVATRRSVAPDQPATIRSNTYAGIYSERFLELWRNDLVRVVEYGDIPAAAEPKLQPHPECSIISALTRVEFLAVLNDCSGQARLVLQDSKPEESRKPEVAADIELGRTVPGMRLAAVGQDTAAVVRGTEILSYRSDGTLLSSTPLPANSPEAKPVLPAQDDTQLPRTPYTADLPHHMTWFSAAGLIGFNPNELDQAFVFPEATGTPAPWGKHILMPVSNGIAVIDGDALRVIGTLPLPAELQAGGTDGPSASEQGPTALAVIGDTLVVQRGKNVSALRIIA	hypothetical protein
IMGBGKIC_00604	42	-3.02467	0	-51.481	-1.22574	-0.645053	-1.13806	-3.33027	FALSE	0	train	0	FALSE		smc__7631	1408189	Corynebacterium lactis RW2-5	Secondary Metabolism Collaboratory	MSAPEQGPALRPEVPILMRPGSRIQFGVESARSLILPLDDGIAPGPVFSALLAAHRGRPLAEELERARSTASLPESFVSALHDDLVRAGLTQQGPWRRRHTIIGRDGLRTGLHEGLRRTGSATLTKAMAPSRNATRWLAQANAEEIGLVVLTGMEVPSLPLTRVLYHRGIEHLYTHFRDGALILGPLVTPHGVSVLRRSSGQAAEGIPGTKPPCGMCLEAHRRDRDPARDLLALQLRTYVPVASSEWTTAAVSLLLGQLRRRDLSSLRGHELRIDLENLEITRQGFTAHPQCPVCGSPTSRRMS	hypothetical protein
IMGBGKIC_00609	42	-4.34567	0	-59.5847	-1.41868	-0.736127	-1.3177	-2.73002	FALSE	0	eval	0	FALSE		smc__7631	1408189	Corynebacterium lactis RW2-5	Secondary Metabolism Collaboratory	MTTALLICAVAAGAALGGIVRYALAVAAQKKTGTKLAGTFTANMFACLIAGMAYATLRESASASGGAEGLWREASWAAVMVGFAGGMSTWSTLAGEVGERLSQHFWRALGYLFLTLIGGVACAFTGVILPPLFGF	hypothetical protein
IMGBGKIC_00610	40	-4.45	0	-1.63327	-0.0408318	0.583516	0.431796	-2.32903	FALSE	0	train	0	FALSE		smc__7631	1408189	Corynebacterium lactis RW2-5	Secondary Metabolism Collaboratory	MPLALTVGAGAALGAVARFLVSSAVRSDLSATTLINLLGCLIFGILIVTLPNRPACLSFAGTGICGGFTTFSAFALLLADGASVSPVALTVVALLHLAGCPLAYLAGSAAAKAMRHIETPDQGESREDLGAVR	hypothetical protein
IMGBGKIC_00704	31	0.0766857	0	8.48404	0.282801	1.14085	0.1445	2.25881	FALSE	0	train	0	FALSE		smc__7631	1408189	Corynebacterium lactis RW2-5	Secondary Metabolism Collaboratory	MRQPMPYVPGAIRAWLLDQPGFVDLLHGGAVSTRDLPDPLVKPHVLVSTVGHVGPDPMLRRLMIQVTPWAPGRDASGLDEDPDVTVWNLAATAGELLGRAKNVVLDDKHAWSATWVDGPIQLYDRNRGIDRTLYQAPVRFQVHLRRRQPIASN	hypothetical protein
IMGBGKIC_00716	18	-3.63886	0	28.4168	1.57871	1.99291	1.63938	1.93988	FALSE	0	train	0	FALSE		smc__7631	1408189	Corynebacterium lactis RW2-5	Secondary Metabolism Collaboratory	MEKIRSIVPAGARLTWYAVASAVITALVSWGVLSEEAAPAVTGVVIAVVTLVFAIVHSTTPWRQALYAVAASVAVLGAYLGWGSGVQMDALLAVIAPVLGITTAAATTNAGEYVGEHRAGE	hypothetical protein
IMGBGKIC_00717	14	-3.625	0	8.99182	0.642273	1.29906	0.55075	0.506798	FALSE	0	train	0	FALSE		smc__7631	1408189	Corynebacterium lactis RW2-5	Secondary Metabolism Collaboratory	MLGWVFSPRLIAAVWAVFAASTSAGYYGKSVSALTPVESVLPAGSPAFAWAVAATLLIVGASAPVTARWAAVGRVSRTIGIAIVGALLAMWAISFAIDAVVDGSRMWISAKNYSMLAATAIASGAVMGRNYAKH	hypothetical protein
IMGBGKIC_00724	40	-2.00838	0.0909091	-77.5669	-2.0964	-1.76441	-2.19435	1.62582	FALSE	0	train	0	FALSE		smc__7631	1408189	Corynebacterium lactis RW2-5	Secondary Metabolism Collaboratory	MPTSPTSSVAELSIATRAALKNLGVLAHKALAIDSAAVMRLRTREIESMHQDSSTAMSQVWVKTPFGPLATRTLALSAAPDDVIVTAADVKDIAVRAFAKQRSSDDVDADKDAITALPYRIPAQSSAGWPGFLPVLDGWEPVDYVPATAFRTLERQARNVATESSGPVGLPTSLLDQKVLSVTGQASESEVDVSMRDVFALCAMGFIPENPAEREPVRVSAKGRWHRLDGRFGSIFTMESLAVLPIVG	hypothetical protein
IMGBGKIC_00765	39	-3.99	0	-11.6304	-0.306062	0.0716262	-0.363771	-1.16665	FALSE	0	train	0	FALSE		smc__7631	1408189	Corynebacterium lactis RW2-5	Secondary Metabolism Collaboratory	MRPPSSENQLQRARSGVAPGLFGRAALDMRLVPTAALVWATVAAQVMFPRAGLGAALTVSGLGLVAAITALWPRLTTSGNIRAIMFFYRALPTLVAPALVVAVAAMSTWIKLRRAQQHPLSDEVGGVAATEFRLASDPELTQFGSSATATVEGLPGKVAVFGDEALLHLRRDTVVEASAVVKESTRPSVAGLELTIRGEPTVIQPAQGISARVRETLRDSSSELWYGPDRLFPAMAIGDESRFTPADKTMLNDSGLSHLSAVSGANVALVVGAVMLAMSWAGPRLRVAAAAVVLASFVSVVGAEPSVLRAAVTGTVGLVAILMGRSGQSIAALSAGVIGLVIAFPDLAVSVGFALSVAATAGLVLLAEPLARRLILYHRFASLPAPIVRAVAVAVVAHCVTVPVLGLLVGQVSNVSLVANLLAAPAVAPVTITGSLAAFAAALGLSWLSTAMAYLAAPFAWWIYHVAAALSSAVAPATDTRGIAVSCLLTALCFTTLWLWPAVMTNVAATAATATAVVFGVTSIFGLDIPRAAPGWSAAVCWEDNGPVFIISVVDARGSPAPAPPAPGSVDRSVSRRCRLALGLSQVRARQVTAAQARAKVVESPSYVDKAAVGQTSASESEPLWFVAVECGRRVRQVVLTPQGTPLVCPVRDGPQTLYPDGSVWRGAHGSDTWQRRIYGNGTNARVDVGL	hypothetical protein
IMGBGKIC_00791	16	-4.035	0	-4.68338	-0.292711	0.204771	-0.268543	-1.78631	FALSE	0	eval	0	FALSE		smc__7631	1408189	Corynebacterium lactis RW2-5	Secondary Metabolism Collaboratory	MPNAEFWNERFAADSDSGTSLFAGEPNATIAKHVEAIRASFSEGETPRAIDLGSGRGRHTVWLTRSGWSTTALDFSSVGLEHTAAILDHEGLDAELVEGDLTQWNPEPSSFELVLASFIHLPPAQQHRLWEMVASALVPGGYLVSVSHHPDNQIHGPKNPELLYTAKDVVAAFGDTFEVIAAERDVVKRVEDREAVDTVVVLRKR	hypothetical protein
IMGBGKIC_00818	42	-4.26933	0	-80.1248	-1.90773	-1.47852	-1.81022	-1.04376	FALSE	0	train	0	FALSE		smc__7631	1408189	Corynebacterium lactis RW2-5	Secondary Metabolism Collaboratory	MGTNAPKNVNVTASENLLPEAGRGAGFRGFRRKALGMAIASGVVLAGQIPAQALPLPFQLPEGNDRVASTDYSQSPIVQKIGDGLVDVMSNGGEKTAPYAPTAGAIRNTFGNVGPHPVAVTREPLTCDGLVYTVYNQVLRELHGLNQTTDCYDVFPETLTGNPAGAQLIYPADIGSMESAPLMILSPGIGTEPGMYDRQARLYASHGYVVAMGYNFTNWFGPQMVLAAATAAGANTDEDSALHNKIDFSRTLLVGHSAGGGSAMFLNNSMDPVFNKLGYNMVTRGVVALNPGPSDFGKLSKPTNIPLLVAVAEHEDIVPKGGDRIGYSRATGPAWLAMVNGSYHGTYLDLADKNAYGSLVLSFSEYLLERSPRAVSVYEGDNFSLATDAELSGVERKGI	hypothetical protein
IMGBGKIC_00831	40	-4.05433	0	-103.166	-2.57916	-1.81907	-2.45121	-0.301052	FALSE	0	train	0	FALSE		smc__7631	1408189	Corynebacterium lactis RW2-5	Secondary Metabolism Collaboratory	MNGALILLALVTGGLLSWIWHGRVQPDDWASLWIGGMLVEGGQGAHLYDHHPEDFSAMSGQPWLDAAAQVPSPFPHPFVQNPLVAYAIALLTKVMSFEASVTWLLFLSGFCLVVLVASAYNLWFRSTMPWGIAAVAVAAVSTLPTTINSLWLGQTTPLIVAGVAYGIAASRSRPWLAGILLGIVAMVKLTPIALIVVMAFFASRRLTAYWGAGTAVLLGASTWLFVDSHIVSTWLERISEIGSAVLVGPVNQSLASIIASESVGATYLVTVAENYPASAKLLPAILALVMTLIAVAVAWWNRKFRFEILIVSAWGIAIAFSSIVWTHYMLSLVLFATGFIAMSGSRLTRQWPYLGVAGLVVLLSFPVTNPIAATPMTAGFAYSGITAMIGAGVFLVAVGALHAAATNHVNRAEPMVLFDAVSRVVKRGRMRAPDGEQVTKA	hypothetical protein
IMGBGKIC_00841	47	-3.78671	0	-45.7534	-0.973477	-0.131077	-0.900796	0.0191656	FALSE	0	train	0	FALSE		smc__7631	1408189	Corynebacterium lactis RW2-5	Secondary Metabolism Collaboratory	MILLIDGRAGSGKTTLAGKFGRILGWPVIHLEDAYPGWGGLAAASDKVASSILNPQLSSAERGFRRWDWYADSFAEWVETPESPSLIIEGCGALSPANLEAAASLGDGQVWGVWVETPTHERFRRAIARDNHFRSHWAMWAQQEDLHIVTHNPRALAEWVIRNG	hypothetical protein
IMGBGKIC_00844	40	-3.90633	0	-65.1004	-1.62751	-0.863138	-1.57164	0.304241	FALSE	0	train	0	FALSE		smc__7631	1408189	Corynebacterium lactis RW2-5	Secondary Metabolism Collaboratory	MALRPTSDVPFHAAMAFKWWRLSIYIYLPALALTLVTALLKWDDEVDRLVNAQDMTTSQAQTSLAISLAFAVLIQSATAFACWWMAGKLLYGSSPARMVLSVAAAVFVINAALSVAGLAGRAESPGILGYLTTGLIVVASIVAATATAQSYRGERNSKFFVTT	hypothetical protein
IMGBGKIC_00849	40	-4.219	0	-49.2931	-1.23233	-0.689843	-1.21887	-1.3408	FALSE	0	train	0	FALSE		smc__7631	1408189	Corynebacterium lactis RW2-5	Secondary Metabolism Collaboratory	MSSISRRHAVSGRILTISSVCVAAALLSSCMANPSDAPTVEGAPEPPEQKQVQEDQQKKMREVSVGVDEFVEGFNPHLLQDMSPVTSLVARLTLPSAFVPDPQTGDNWLMNEDLLESAVAVDAGASGATEHVRYTIRQGAQWSDGTPISGEDFRYLYSQVTSTPGALDLASYELIKSIAVSEAGRQIDVTFKHPVMQWKHLFASLLPAHLMRTSTDGFSLASHFPASGGQYTVDAMDVGRNVIRLVRNDRYWGKTQATSEVVTLRAMRSAIDGAEQMRSSQLQAAQIRPAQTTALTYSLVPGASEFIHEPPRSLVFSTNLAAPRLKNEAIRKALLSTINVEQVAEVATGRSAADSAEAQVSSSAVSRPENAQQDQAGGNAVPADQFSRVFNRDNPLRIGVVSDGLAARAAAFAVSNQLTSAGIPAVVVPTEQSDLLRTDLPFGTVDAVVSWSTPATTMAAARDRYSCTSGAVGSLAPERTEGSSASARQTESSTEKSSEGAAPTAIPSRERDQGDDSAESIVAPSSAARGQNLTGLCDPKIDRLLSPDTPEVPASLGQEIQARSIELNLVDDALLTVIGPSIEMRPRGQDKDPAQWPNDPVVGRLVGLGSVARVASASDVSAEDKEEK	putative monoacyl phosphatidylinositol tetramannoside-binding protein LpqW
IMGBGKIC_00854	40	-3.64767	0	-72.7934	-1.8665	-1.32129	-1.84507	-1.48096	FALSE	0	train	0	FALSE		smc__7631	1408189	Corynebacterium lactis RW2-5	Secondary Metabolism Collaboratory	MGRAAGNRDPWWGQARDRSAAQVSQDAHDAEGYIPFEPVIVAQTDEFFVADKPPFLPSTPNGRIVANTVQERLRRKLGEPEIVAVHRLDMMTSGLLLLSRNPETRGAYQQLFQDCAIEKEYQALTVMPDDWAPGESREIEIFLHDNPGKPGVKVVGADDEGARPAHTTVTFLGPITADIGDCLGGTGAHNVGCSCGSCGTLMQVGHWRLQPHTGRTHQLRATMDWLDYPILGEDTYGATVKAQSGNLLAGRSGRSDREGKAGERNYALAPQLRLLAVGLSFTDPITGDKRSFRTGRDLYRAEEALSQD	tRNA pseudouridine synthase C
IMGBGKIC_00861	39	-3.206	0	-40.2164	-1.05833	-0.692154	-1.05525	-3.11167	FALSE	0	train	0	FALSE		smc__7631	1408189	Corynebacterium lactis RW2-5	Secondary Metabolism Collaboratory	MNQFKYWLIGSFIAAVAIAFLGLVLDFGALFYLGLALLCVWTVAAVGASGFTLPPRAMPIGLFGVLVAAAAAYLATGFVFTSLAASVAVGLAAGIATRAVVERRTRRQESRIDALPLWERDELGDLARTLRPAYRRDVDPTPTPTPHATAKIVAAVAKPLAGSTVIVSTNEARPVLAVYGSRVAVVYGPGAGAAHGAEGASASDGAHAATGVSAEEILVQVLPEGTKMRAFELAEGLEEAAPGRSSISLTEPHDLATFLGGGAPANGDAVTGRAAHIHHKILVSLAHNGLYAGGM	hypothetical protein
IMGBGKIC_00882	40	-3.784	0.514286	-3.74159	-0.0935397	0.380274	-0.0484756	-0.674385	FALSE	0	train	0	FALSE		smc__7631	1408189	Corynebacterium lactis RW2-5	Secondary Metabolism Collaboratory	MAGLTLFGSACAAFEPTMQEPSLQNSVVSVGADLANPEQKVLAEVYAQSFPRSGREGTVIGIGNEQDRVSLVRNGAVLVAFGCTGELLGISDPAAAKSLAEEFAQDEDPNKKLSEEWKSKVYDAFSRSLPGEVMATDAGDAQGCEGVDASNPGASLPQWVVPFYLKPSLVREDRVKVLNEIAGSLTTKELKEMTEKVRDGKAPASEVARDWLSH	hypothetical protein
IMGBGKIC_00888	42	-1.1645	0.704032	60.8829	1.44959	1.93563	1.56196	-3.22554	FALSE	0	eval	0	FALSE		smc__7631	1408189	Corynebacterium lactis RW2-5	Secondary Metabolism Collaboratory	MSKGTVKDLHFPLPALTERYRAACSEDLALVSTFLRHPCAGRHSNHGALDHTFSLPDGHRVTVRTSRIKIPRSLIDRLSRDYAEYLLLKEEPMFIFSVSVRVKTATEIVDLSGGKGNRTELANRRCARSVVEAMHRRMDAQRIHEDGTVPSVPGYRFSWVGTRDGRPLPSPEALFSPRPYAA	hypothetical protein
IMGBGKIC_00889	42	-4.23633	0.632937	-32.8876	-0.783039	-0.300434	-0.846845	-1.86976	FALSE	0	train	0	FALSE		smc__7631	1408189	Corynebacterium lactis RW2-5	Secondary Metabolism Collaboratory	MKHSRRCAMVAAVLTAVAVFASPAAAAPVVGPGDPIRSPMADSPQENNRYVGVPMCSSGVPGTVTDHFGEKHRVMLTAGHCVNSQNVPGLPIVNGEVYVPTKQGDQHIGKAGAHRFEVPVDDNNPSTLLRAFNGADYGFIVLDPEVATTAASYSEDENGESRGEPVVMTGIQDNRTLEPGEVSVDNLGKPICIDGSRTSRSCGHQVFRARNGVWSVGLGMDHGDSGGNAYNPETDEVIGVNSMVIGPISRVQPADVAIEEAYGVPDGQVAENFQVSDSSAQRNTEYRTISEDSAANADYQARHPKPLEEQIPGLSPDLGSLDLPGLPDIADFQMPAGISGV	hypothetical protein
IMGBGKIC_00891	8	4.02	1	1.52674	0.190842	0.413617	0.227416	-3.12909	TRUE	1	train	1	TRUE	RM	smc__7631	1408189	Corynebacterium lactis RW2-5	Secondary Metabolism Collaboratory	MFLHMKQNDCGQSDVELELVRKLVRDADPTGERFARVFRQTYYLLYNGQKTGRYRWDQLYKTEKTHFGTLIEIAIRHEFSDIIADGVQKHLDYRIGGNDVDCKFSMNKASWMIPVEAVGEIIIGLHSSDEDSCFSVCVERASENRLTQGTNRDRKRTFTKKARSEIEWIFNDAPLPVNRLLHLSEDARDEIFSLGSGQKRVNEFFRQSLGLVVNREDIATVAQQKDYMKRVRGNGGARTALRPEGIVILTGKYHSELAFKLSRQKLRPDELLALRLAPSDGKASRGSQASIEGAWWKVAEPDDPIVEAPNVK	Type-2 restriction enzyme NaeI
IMGBGKIC_00902	48	-0.508975	0.30625	34.5583	0.719965	1.08285	0.802024	-1.62383	FALSE	0	train	0	FALSE		smc__7631	1408189	Corynebacterium lactis RW2-5	Secondary Metabolism Collaboratory	MVRFIHTSDWQLGMTRWFLEENEGEAQSRFDEDRLAAIDRIGALAVAEGAEFIVVAGDVFDSNTLPERVFQRAVDRISQLPVPVYLLPGNHDALDASSIYLRPAFNSLKKAGIHVVRDSEPIQVREGVEIVGVPVRGKYSAEDIVGQVVSQLEATEDIRIVLAHGQVEGFGQDAGATIDIDEIRSAQSRGALDYVALGDSHSTAQLDGAGRVWFSGAHETTAYDDKEHDSGNVLVVDVDKPRSTVSDGTSTVTVTPTPVGAWHFHAISKDVMSFSDVEDFFAELDALPGKTTTAVKYSLRGSVNLAEISEFEARMAVQASRFAALYRRQSGSDLTVVAEVHDIERLGLSGYPLKAAHELSARSQGHNDDGTSIAEEDRQAAADALRLLARLVGEKE	hypothetical protein
IMGBGKIC_00967	43	-4.23667	0	-41.5922	-0.967262	-0.467873	-0.982417	-1.61774	FALSE	0	train	0	FALSE		smc__7631	1408189	Corynebacterium lactis RW2-5	Secondary Metabolism Collaboratory	MLQKVMLSSMSAERRHSPSANLRGCALAAALAGTLALGGCFSPSAAPEASFSERTAEPTGVRMPKFSSPDLPETPVPTTSKEADKRGPCDTDDTTLAACLPLTTALAPLGPGETLVGTADGALSVVSPGKPSRKVAQLGSSAKQILASPSVVEDRQVFVLRENDTVARVTLFGEASPADVREMPELSEPGILGIHFDPNRSGHFINKLLMGDPGIEFKQFCHGPENMPALATAVLDGIPQLVQWSGGLIEPLGGVDLDNSIGGCAVIADRAIIAIPGAEKVVSLPIGAEHTGPSSSWRITGTPETLVDGEFGQISHVVAVPAKDGFEVWGATTNKNAGGTVSESDERVVRLPNNGAAGGSPD	hypothetical protein
IMGBGKIC_00969	43	-4.192	0	0.0129976	0.000302269	0.205745	0.0431933	-2.20077	FALSE	0	train	0	FALSE		smc__7631	1408189	Corynebacterium lactis RW2-5	Secondary Metabolism Collaboratory	MPVVKKTGKALKTTLAVVFCTSAVAGAGAWSASRPVASADAVKKNFSYAASASTIMAQAGSLPRVELSALGEISTDERTEMAIAYAPVGLGYRTNGAESPLPALSLIKLYIAQYVAEHGSPEDVSRAAKMVSLSDDKLAEKLYEKFPDSVNAIARKYGLQETYGGRTWGVSRTSATDVVHFVSQLREEQPDSVVLQGMRKWSKIAADGYRQDFGLARMPGIEGAKLGWSNSRGWHSSVVFGPGYVIAAVTFGGKKEHTMDVAKALANVEFSDLTPEPSASTKKPAAASRKSG	hypothetical protein
IMGBGKIC_01004	48	-4.04486	0	23.197	0.483271	1.23824	0.448948	2.70147	FALSE	0	train	0	FALSE		smc__7631	1408189	Corynebacterium lactis RW2-5	Secondary Metabolism Collaboratory	MYPNLPAVEELEAVLAVASTGSISMAARESGIHQQTMSARIARAERSLGFDLFDRSPYGVSPTERGAEILGAIPELLGACQHFSSLASTLLADDSPRRLSIAVSNTVAEIYYPGWAATFHAGHPSVRLTMLQANSHKVREMVAEGTVPLGIVEGGQPRHDLEEVAIGTDELAVAVPKGHPWEQRAIISAELLRSTQLIVREPGSGSRRVIEDALGNMAEPAGEFGSLSAQRSGILALNAPAIISTGAIADQVTLGKITILPAEIRFDRPISAVLRRGYEPSDDIAEFIRIAAS	putative HTH-type transcriptional regulator
IMGBGKIC_01009	54	-4.48486	0.0384615	-54.5051	-1.00935	-0.550596	-0.93331	1.24503	FALSE	0	train	0	FALSE		smc__7631	1408189	Corynebacterium lactis RW2-5	Secondary Metabolism Collaboratory	MPSYYRHVVLFLSMFAAVGSSVVHMGVPFLIPSLEDSGLSLSAAGLIAAMPAAGIVFTLIAWGWFVDRYGERAALFAGLSSTAFTTALAAWAASASPALLGGALFMAGCAAASVNSASGRVVSGWYPPNQRGTAMGIRQMAQPLGAALSAVTMHPLAQTYGISGALLMPTLLCAALAVLVLIGVKNPPRPDAHSSTETASPYRGSRYLVRIHIASALLSWPQSMMGAYILVWLLSVGYSSGAAGSIVMVAQLLGAGSRAAMGFVSDRVRSRIRPYRWVAAVTAALSIAMMLADAAGLRLTGTILACALAVAVVSPNGLAFTAVAEYAGPFWSGRAMGTQNTFQNIIYAATPPISGAIVAAFGFPALFAVTAAFPAAALAVAPREDQSRRGHARL	putative MFS-type transporter
IMGBGKIC_01035	42	-4.425	0	-11.276	-0.268477	0.051772	-0.283789	-1.58459	FALSE	0	train	0	FALSE		smc__7631	1408189	Corynebacterium lactis RW2-5	Secondary Metabolism Collaboratory	MKKYSSTLVAAAASAGMLIGAGIATAQVPAPVPSDCPAGQHFENVGGTFKCVENAETPQPEKPSNDGIPPAVDNSATCPDGSPRDMGKKDPVTGIFGACGTGEDSKPAPKPEEEKPSNDGIPPAVDDTANCPDGSPCDMGRKDPKTGVFGYCAPSEDEDKPGDDKPGEDDKKPGEEKPGDKSDDSKKDGKKDNKKVVKKTDSKGNGLAVTGVQATALGGAALALLVGGVAATRYARKNSKDD	hypothetical protein
IMGBGKIC_01038	43	-4.28233	0	-59.5024	-1.38378	-1.06302	-1.36073	-1.48398	FALSE	0	test	0	FALSE		smc__7631	1408189	Corynebacterium lactis RW2-5	Secondary Metabolism Collaboratory	MLYSIAVTSTDVKPAQPHANARPSRYRFDLDGLRGIAIALVVAFHVYVGRVSGGVDVFLLLSGFFFLGAQYRNAINPRQSINPWWSIWRTIRRLFPALALVLAAVSVTVIFAVPVLRTLDNAHQVEASLLYYQNYALAIQGADYAAADRETSPLQHLWSMSVQGQFYLGAILLIFLLSWLTRSPRIVGAVTSVAEARRIDATRGRLRAILLPTLWIITIASGAYAFYLHDVNQGWNYYSTASRLWELCLGGALGLALTKRVPTLPSWASTLLATAGLTLVISTGFLFDGAAQFPGPWTLWPLIGAALIIVAGPDAGFVSKFLASRPARSLGQWAYALYLWHWPILILATHLLGQHSPSVALGTAVIALSLLLAYLTNRFVEIPLAQSSRRPTRIQPVFSQAVTRLRTSRAAAYRVAAAGMCAVAAVGMLSLQAVQQARIEGAIGGKLDPASYPGILTLSDGWETPEATPKPDRDIIRDLWPEPAMDGCLAEGPEPVDTFITHKRWRNESEECIYGDVEGEKRLVMIGGSHIEHWFAPINAYAKNNGYQLHVLLRQGCPATLAPIEGVGDICVEWTELALERIDELDPEVVFTTSTRPRFQLDEPEFGDYVPDGYIEFFDAMEARGTDFVAIRDNPWAFDKDFNQFSPTTCENQDDCVVRRKLALSATNPAKEVLEDYVHGWNMDFSNLFCDDRICHNIIGNIYVYRDSNHITDELALTFAPILERRLNTILS	hypothetical protein
IMGBGKIC_01043	50	-4.35925	0	-10.6669	-0.213338	0.0964512	-0.217149	-1.11213	FALSE	0	eval	0	FALSE		smc__7631	1408189	Corynebacterium lactis RW2-5	Secondary Metabolism Collaboratory	MARARIASPIHVVGWIVALVALAWFTQTTVAGKLDGSFAQLVSGLHGGTFDSVMLTLSEVVRPAYIAPATLVAALVLWWRFRVMALLLPASFGASIAVTYAMKWFLDRDRPGETLSLVNLHDAAFPSAHVAGTTSTGMAVIQLLLPVLRNAARKLLDAAIIALIGAVSLSRVWVGAHWLTDIIGGLIAGIVGLIVALLVLRRWQRGRRLRFA	hypothetical protein
IMGBGKIC_01053	43	1.08825	0	-18.4376	-0.43899	-0.198352	-0.423995	-1.71229	FALSE	0	train	0	FALSE		smc__7631	1408189	Corynebacterium lactis RW2-5	Secondary Metabolism Collaboratory	MRAWAYLNRVIEGTHPEIVEIIRQFGPEDVAERIKARRALPERLLASTESRAYVDNSAEDLDHAARLGYRLVYPGSSEWPEDKFDCFAALDVADRSDAPPLALWVRGQGLRQATAESVALVGTRATTKYGIDVAKQLSEKLSGAAARRVSIVSGGALGIDAAAHQAALDSGGVTVMVAACGPGVAYPSSHRQLFDEISRSGCLVSEYPPGVRPARHRFLTRNRLVAALSDAVVVVEAGWRSGARNTANWATRMNRPLGAVPGPVTSPATSGCHDLIRSGQAILVTNAENVLSLYREVGSVDEDCQLELDWAKSPVQQLSRSELSVYDALNQKGSVSVDVVSSRAGVSIGLATHLLLELQKRGFVQRMKDGWARIVES	Putative DNA processing protein DprA
IMGBGKIC_01079	42	-3.939	0	-85.5416	-2.13854	-1.38182	-2.15817	-3.25302	FALSE	0	train	0	FALSE		smc__7631	1408189	Corynebacterium lactis RW2-5	Secondary Metabolism Collaboratory	MPRRAFLAASLTALSAPALTSCADLVAPRPDGTIEVLHALANRDVKNLEEVQGQGSAATAVAEIRAAQAEALAAEITRACGTLKDGRAPEKCGEAVALPAAQPAPDDLVAMIDSSRSSRAILDSLASRGTLREDYDARLATAVDGGLVLAARLAGAKWEDLVPQPPTGESLLRDAESQLTDALQAEYALIYGLGVAAPHVTGDDATAVEARGVRHRLLRDAAIALFAQEELQAPSAAAGYSATKEAPAPDDAPIDYLIALERHCAQAWEDVVKAAKEAPTRLFALNAAGISAAGASSLEGDATQALPGLK	hypothetical protein
IMGBGKIC_01084	33	0.84265	0	-50.0316	-1.56349	-1.30618	-1.55352	-3.37767	FALSE	0	eval	0	FALSE		smc__7631	1408189	Corynebacterium lactis RW2-5	Secondary Metabolism Collaboratory	MGRLLRSLCHMGFNTNLLALSDELPRTNILNYPPASAEETLAQLEKLWPGKFEFDSEVTIEDGHDRYFHAVAFGPTLLFGTDLVDFLREDTALANDPRGQWALSMNSVVDFCHYKTPTRELEASCEDYGFDMQKFFHSDSLLEFEVPFANGEHPLVLDTTEVTQWEEANRCPAPRDKNGEVSFLFHPLELGNAAVKWIFGVEGETPSSDSVMDSLPDCSHVNGLPMYRFVERG	hypothetical protein
IMGBGKIC_01096	34	-2.534	0	-49.1184	-1.53495	-0.636349	-1.69308	-3.07297	FALSE	0	train	0	FALSE		smc__7631	1408189	Corynebacterium lactis RW2-5	Secondary Metabolism Collaboratory	MAAKGNGTHEFRITRTTLSDGRELLYFDDEPDYVAGKKTRKLDDERDLPLAITDSELRQDPLTGEWNCYAAHRMNRTFMPPANENPLAPTVAGQPPTEVPADDYDVVVFENRFPSLSMHMEVPEDFARTVDGNELYPRRPALARCEVVCFTPHVKDSFRDLSFSRARTVVEAWANRTAELSAIDGVRLVFPFENRGEEIGVTLQHPHGQIYSYPYLPSRAASIAARAKAHREATGRDLFDDVLAAEQASGKRIISEGEHFTAFVPAAAKWPVEVMLMANRAIGDFSELNDAEKDELTAMYLDLLRRIDRFFPGIDKTPYIAAWNQAPVGKDHEYGRFHLQLYSMMRSAGRIKFLAGSESGQGAWISDTTPEAIARRFREVGVAQWAPTRNAEQGAADVVKLFENSYGYAPAGTFAAPGRVNLIGEHVDYADGICLPFALSQNTFAAVSSRDDDTLRVISDLSPTGEPFSIRFGEIGPLSPANWAGYAVGTIWAMRESGLLPKDAPGFDIALTSDVPIGGGLSSSAALECSVGIAAFELSHGRGPTDKEVAGIIAAAIRAENEVVGASTGGLDQRIAMKGRGDHALAIDFLDNTDRQVSASFSAVGLQVLVINTNVRHALVDGKYASRRGVIDEVTAGLGVENLRELDDAIGAAKQWAAENVAEGYATDEWVDIVARRVRHVVTEIDRTAQAIERLEAGDFDAFGTLMIASHLSLRDDYEVSCPELDLAVDVALENGAVGARMTGGGFGGSAIALLPEDRIAIAAKEIAARARKLGMPEPEFLIANPSVGARCLPD	hypothetical protein
IMGBGKIC_01102	50	-2.939	0	-40.4024	-0.824538	0.21228	-0.963308	-2.95528	FALSE	0	test	0	FALSE		smc__7631	1408189	Corynebacterium lactis RW2-5	Secondary Metabolism Collaboratory	MALLLNVGPDAPTLCEGWKTRDLATHLYIREHRPDAVGGVFVSALKGRLDSVTDEVNEIPYANVVQKWGSGAPKWSPMKWADRYINTAENFIHHEDVRRAREGWTIRQLPPSATRELWKVVTTLGKVMLRKSAATIVVTRPDGVAATLVDRSDRGGDVVTVRGEAGELLLWLYGRDQVDVAIEGNSAAIVRGSL	hypothetical protein
IMGBGKIC_01128	46	-3.852	0.166667	-72.1696	-1.5689	-1.24067	-1.70367	-2.60593	FALSE	0	eval	0	FALSE		smc__7631	1408189	Corynebacterium lactis RW2-5	Secondary Metabolism Collaboratory	MILTLTVNPSIDRLARLDTELVRGGVFRLPMSEDIAGGKGINVSKAVHFAGEETLALYPAAEHGKFTRLLEVSGIPHEAINTMNEARVNLTLAEADGTTTKLNSPGMTLTKAHRRRVLEKLLHHAKKASWVIFAGSLPPGVPRDFYVNCTEAVQAFNPEAHIALDTSDGPLTSVIRAFPRTAPYLMKPNAFELGQIVGEDGEQMERSALAGDFQPAAKAARALNQLGVTEVLATLGEAGAILAIKDGPCFAATSPKIIPQSTVGAGDCALAGYVLSRQRGESFPQALSNAVAYGAAATSLPGTTIPYPEQVHPEFAHAWELD	Tagatose-6-phosphate kinase
IMGBGKIC_01172	40	-3.66867	0	0.326385	0.00858908	0.323963	0.00503392	-2.21395	FALSE	0	train	0	FALSE		smc__7631	1408189	Corynebacterium lactis RW2-5	Secondary Metabolism Collaboratory	MPTQPPFSEILKFLGHASPTSRTHFLPGQTRVSAIAVTSLDGRGAMEGTSGGLGNTMDAEIFNTHRALSDVVFAGSGTIAAEEYGPVEITDSQMEVRQEQGRREHVVMATLSRSLDIDPSLPFFSAANDLSPEPIIFTAEISNVAKDDRERFCERRKALVQAGANVVPLIEPSVYAALGELGARGYCDISFEGGPTMYAEALRLDCVDELLLTVSPFWVGAGPTTFGQAPAADDKKRKVRPREFTLADALIDDSHTFLRYFRQR	hypothetical protein
IMGBGKIC_01195	52	-4.08667	0	-49.1642	-0.945465	-0.155791	-0.954809	-1.34254	FALSE	0	train	0	FALSE		smc__7631	1408189	Corynebacterium lactis RW2-5	Secondary Metabolism Collaboratory	MNTPKGLYGKLALAEMVTWALLILGLALKYVFKVTEMATTIFGGIHGFTFLCYVATTILVWINQKWTFGRGVAGLFSSIIPFMTYPFEQNTLKAGLLEGPWRFTDVSERPNGIFEWALATIIRRPFLSALAILIILAVVFSLLLMAGPPTQWFS	hypothetical protein
IMGBGKIC_01199	41	-3.24633	0	-17.9452	-0.437687	-0.0581581	-0.406821	-3.08735	FALSE	0	train	0	FALSE		smc__7631	1408189	Corynebacterium lactis RW2-5	Secondary Metabolism Collaboratory	MQPRQAHWLNSSFMDPIILLVLLLLFLALPLWQIVKQNKQVRNIREMQSRLVPGAEVITGSGMHGIVVDTTETTVDLTIADGVVTRWEKAAIARNLSDGTGADYAQRDLRKTDNSEESAETAVSPSPRDGVEEEK	hypothetical protein
IMGBGKIC_01213	53	-3.464	0	-38.7425	-0.745048	-0.088854	-0.727139	-2.84463	FALSE	0	train	0	FALSE		smc__7631	1408189	Corynebacterium lactis RW2-5	Secondary Metabolism Collaboratory	MSDPDGILATPVETVARATRRKDPDGPDIDRLVELAQEYEVVEIVVGLPIMLDGSFGSSARKAGDVGFRLKRRLGDAVAVRYADERMTTVLAQSRLHDAGIDVRSGRKVIDQAAAVEILQAWLDNRKKYLAEQTDSE	Putative pre-16S rRNA nuclease
IMGBGKIC_01275	42	-3.54167	0	-47.3694	-1.12784	-0.770407	-1.20044	-3.53334	FALSE	0	eval	0	FALSE		smc__7631	1408189	Corynebacterium lactis RW2-5	Secondary Metabolism Collaboratory	MVSSSDKARISSPMMPSIELAVLRAGALIISITGLLWQIESVFRSIPPSAFFTHWFPFASVFAFVLSDVLLLVAFALNTRRALISALQFPMYIMLVLLAFAFTYDDVQRTPVGNALWFSPFAGLALVAFAMTVPLRISLSIMAFVPGLIAVLNSWFLGHTFWLDMLADVGFNLVNTFPFVIFSGSARPVAKLIDDTYSQSRKVTERAERIRVQGEAMGTFTAYVHDYVLAALSAIGKGMNVSFSLDAQTGQFFSPRDYVDGTRFGRRVAEQVTKVSNDTEVAVNLADPSKPVYIPGEVANTLLLAVSEVATNSQKHAGDDAKKSCSVDILPGEVHIRFTDDGIGFDAQSIDPHRAGVRLSVKGRVDSLRGGEAKVVSAPGQGTTAVLSWRGNTSPVADEVEQREMPEAASVYNLMGMSIVYSWQFYVALLAIMVIVLTSNDQLLFPSGQISLAIFAILSAVLMFGRYDQLPLGRTVFVSTALVWLAVVGVFQPMPNLIEWSYLWHFNIVALLAAMFAIRGRPLAAVLSVAMAFVLVQSLHVFGVIPNHHVTGIDLLVRSVIVVAGVLTAIMVGFLTRNVPGSIQEYNRALFEAAAAKELERSMQNNYEWLENQVGPVFLAANAMETPTQRLQQRARLTEGKLRDVLRSPRLNNPALHQSVWEARARGVKVRLMDDRRHEPRNSSTSDVRDFPLIDEDAAVQKLLPEFLQVIDDAEEGQVTIRLLPPGRRAFASISDKNGVQRFNSAGEKI	hypothetical protein
IMGBGKIC_01307	49	-0.852667	0.111111	6.14406	0.125389	0.414636	0.07193	-2.95384	FALSE	0	train	0	FALSE		smc__7631	1408189	Corynebacterium lactis RW2-5	Secondary Metabolism Collaboratory	MDGSLINTEPLWEIATYDVSEFLGRRLTPQLRAQCVGNTLRNTLTIAATHAERTLDDELFTTASEFLEGRFSELVRKRGVEWRPGVPEILAEAAAANVPVVLVTNTRRHVAQPCIDAMGPEKFTATVCSDEVAHGKPEPDPYLRGAMLAGWEPGQCLAIEDSATGVRAALAAGCRTLWNPMPDVAPTNDEIARLSPPALFVSGNFDTANLDFLRAAFASDSATWNNRPSEEL	hypothetical protein
IMGBGKIC_01327	51	-4.11088	0	-37.2752	-0.730886	-0.0852443	-0.650255	-2.78014	FALSE	0	eval	0	FALSE		smc__7631	1408189	Corynebacterium lactis RW2-5	Secondary Metabolism Collaboratory	MSNLDGDYSSPPFARLRVVGIGCDGVAGLSPRAVKVLRSARKIFGSPRQLSLLDDGALIPPGAPPAHLPTQDQDARTPELTAWPKKFWQDWVQTLSAVDPAVDVILASGDPMFHGIGASLVRELGRGAVEVIPAPSSASLACAHLGWPLHETPVVSLVTGRPGMEGAARVVPVADTGKPFLVLCRSAASVKDVSHVLADRPDTKLTALTNLGGSHATGLPESVVRGSVASPPEPAGDLTVLAVEPSASIRSGHALRGWLSDDDFDSDGQLTKAPIRQMTVAALDPRPGALLWDIGGGTGSIAIEWARHGGMSEVFEQKAERVERIRHNAQALSGNVVVFQGSAPKVLEESSATPEAIFIGGGLTAQGMIDRCWNALAPGGRIVANTVTLESEALLWEARRRFGGTVTRISVERAGAVGRFTAWRPALPVVQWVADKPAE	Precorrin-6Y C(5,15)-methyltransferase [decarboxylating]
IMGBGKIC_01360	42	-3.1045	0	-12.9784	-0.309009	0.085212	-0.349913	-3.37677	FALSE	0	train	0	FALSE		smc__7631	1408189	Corynebacterium lactis RW2-5	Secondary Metabolism Collaboratory	MAHPPEDDPVLLLHDEADNRIVPIWIGVAEAALFAARDSRSSQRRPGMHEVFVDGIELAGQHALRGQITGVHEGVFIASLVFEGDIEVDMRPSDLILIADLLEIPLYVARDVVDSVAVPARLVATNGGSLTDDEEASSMEASVEEFAEFLDTIDADYFAQKPEEDRNPRDSGESGDSEN	putative protein
IMGBGKIC_01388	58	-4.01286	0	61.5526	1.06125	1.78401	0.931514	-0.203715	FALSE	0	train	0	FALSE		smc__7631	1408189	Corynebacterium lactis RW2-5	Secondary Metabolism Collaboratory	MTGQSSGTAASRPDYASAPRLLRKHLGGRGPLLALAVACGIVAGIAEVVPAWAMWKAVTAIVQAESPFRTGAAASAKTILSVALVCLVAVGLKAVFFAVSTGLAHLVAFDVIAEIRLKLGRTWNSMSVGDVARIHSARAKTIALDHCEKLELFIAHAVPEAAAALTVWLSVTLWLFIVDWRLATATVVLVPLAFATMLHAMRSNGHRMGQWVAANGAMGAAIVDFLTAMPVIRVFNRTGDEHKRTSDAVRLNAKLQSDWGRAFVTWGAPFSTLVASSIAVIAPTAAWLLATSSVDVPTVLLFLVLGPTYPVPLVTLFYRLVALPMLSNGAVEIEHQLAGNHGNTEKSAFDSELGSGSEVANCTTSTVMQETSASEVRVEHVSFSYDAGKPALEDVSFTAQAGKVTALVGLSGAGKSTVGELIAGFYTPDSGRISIGGVDISTLKEADLHSQIAAVFQKPHLMAGTIRENVTLARPEVPEDQLRAALHAAAADEFIDTLPDGLDTVLGEGGSGLSGGQRQRLAIARAFVADRPILILDEATAATDPENEELIQKGLARLARGRTVIVIAHRLGTIRHADCINVMDKGKIVESGTHEELLETDGYYARLWNGADSGADHEEREGATR	hypothetical protein
IMGBGKIC_01402	38	-3.664	0.596571	-14.5493	-0.393224	-0.000282052	-0.373704	2.41764	FALSE	0	train	0	FALSE		smc__7631	1408189	Corynebacterium lactis RW2-5	Secondary Metabolism Collaboratory	MAKRRSGKFTAGVTGAALGVAVGAALGAYVLNPAGAGIDFGGAAASERDSAKAEAEAQQARADEANRILKPVVGEVVKDALADVPTLVIATPDATDEQLKTVAETLKAAGAPDAGVLKLTDKFLSASGADELKDTVATSLPTNVQLDAERRDPGRQAGQALAPVLELGKDGGEQASAADRKLLLESLKGAGFVDYEEGTLRPAAGIVIVGEHGTVKGAGGDGSGASKEDAEFGATIVADLATALAEGLGQSGANGHVVVATDGADTGAIATLDSRGGASNMVGRVRAVSDSAGQIGLVRDLKG	hypothetical protein
IMGBGKIC_01425	42	-2.3656	0	-43.4219	-1.14268	-0.530632	-1.21096	-4.45349	FALSE	0	train	0	FALSE		smc__7631	1408189	Corynebacterium lactis RW2-5	Secondary Metabolism Collaboratory	MASRDALRMPFDRSLLQVSPIEAARQVLGCRIEVPAEGIVATITEVEAYGGPADSRWPDPAAHCYPGLTARNRAMFGPAGHWYVYRSYGIHFCLNVTCAEDGEGGGILIRSVRIDSGADAVRRRRGEKPSDSGLGRGPGNVGQALGIDLSDYGHDALDCAGRLFLQPRESSLPEERVRSGPRVGVRRAAERPWRLCLEDDSVSAYRKHKSALAEF	Putative 3-methyladenine DNA glycosylase
IMGBGKIC_01435	42	-4.26267	0	-71.7974	-1.84096	-1.43593	-1.74627	-2.50123	FALSE	0	train	0	FALSE		smc__7631	1408189	Corynebacterium lactis RW2-5	Secondary Metabolism Collaboratory	MKRRFLATCAAAFGLAFAGAVPAGALVNGEHAQPSPEADSVVKLVVPLNAFRAAECTGTAVDSQWVITAAHCVQDVPLKAGRVTVGQGEGARTVQINDWKVAPSGDVALVHVGEDLGLSSYSSIDRAGIGAGEVSGTVYGWSSLGEGASGRLPKASVKASACPTNYDLCANGDGILARTALPTALQQGDSGGPLFVDGRLVGMLSSAVSVDRGVNPESTGQYLYTSTNSLKTWIDEVLRTDPAQAPDPSAPDVEELPTVPAPMPVIPNVSSPSLAPSV	putative peptidase
IMGBGKIC_01451	43	2.597	0	-36.7604	-0.942573	-0.538795	-0.954552	-2.87284	FALSE	0	train	0	FALSE		smc__7631	1408189	Corynebacterium lactis RW2-5	Secondary Metabolism Collaboratory	MPHYSTADLRALGIGEHRTRTLIAEGKLFRIIRGLYVDSLLPETVAHAIVSHYDDIALSGETAARLHLGIALTLPVFAEGRKRVDAGAFAIACSRLPSRTEIRGFPVVEALWAARSAPEFAQRILERHYSGKCGQTRLAADLKRMAKVPSWLRSIIGQTPIGSRSEMERRVARPLLSKGYRVRLNQYIGPYCFDLVLSQWKIAIELDSEKYHFNENSFISDRWKGNSGAIHGWIVLRFTDACVQWNLREVLAEIEQAIAWVKAGRPRRNYQPGFPASQMIWEWNPLVGGSQ	hypothetical protein
IMGBGKIC_01452	10	-3.5655	0	-3.0884	-0.30884	0.105138	-0.366293	-2.26974	FALSE	0	train	0	FALSE		smc__7631	1408189	Corynebacterium lactis RW2-5	Secondary Metabolism Collaboratory	MKVSSNPKKPSSATESVSALPNVSHTSHTSPLLRICDVTKQFRSGNRDVVNAVKRVNISLHRGEVVAILGENGAGKTTLIDMILGLTTPTSGHIEVLGHSPRDAIRVSKIGAVLQTGGLLPDVAVADTLRMIASGYPEHIAIDQLVEQVGLQDLLDRKVGKCSGGEQQRVKFALALLGNPELIVLDEPTTGMDPSARREFWAGIHACAQRGTTILFTTHYMDEAEKFARRIVMMHKGNVLADLDTQSMLALAQSALVQASFPAEVDRQGATPLPPTAAVPDNIIDEVTEISGLKQKNKSLFEPSAQEDNRAVRTLQFRTREPDALIRYLVTETNACNFTVQKASLDDVFISMQRDAEQSMQRDAEQS	hypothetical protein
IMGBGKIC_01454	10	-3.2315	0	-1.37122	-0.137122	0.095944	-0.143218	-1.78543	FALSE	0	eval	0	FALSE		smc__7631	1408189	Corynebacterium lactis RW2-5	Secondary Metabolism Collaboratory	MLNVLHPRALRRHFRRPFSGFQAYSALESGIWVIVLPIVFFSYGHVDAAPTLILIIAFAMVYPFLTGSLSYYPRGLSQRCRYIFALSIVVGFGVASAPIVGYKASAFLPFAAALISQSLSLIYALTSILALGITLVGISQVFGYLDGTDTSTSVGFSLMSLCWSVFICLIIQIGKASEEASKLNQEIELSHQRESIARDVHDVLGHSLTLISLKAEVARRLIHSDSAAAEDELRAITTLARTSLAEVRSTVTRMRHPDLAGELAAASRAFETANIQASLPDDVSNVVNNAKLFSWVIREATTNIIRHSQARNVRIEISPSSVRIIDDGVGFDAEEINTRIAQLYTQKTAVPPNSQQSQETDFALASVEDTRSHSGLDGLAQRVHAAGGLLIIDSSPQSGTTIAVTMTKQMP	Sensor histidine kinase DesK
IMGBGKIC_01455	28	-4.21871	0	56.8078	2.10399	2.81627	2.40888	-1.37076	FALSE	0	train	0	FALSE		smc__7631	1408189	Corynebacterium lactis RW2-5	Secondary Metabolism Collaboratory	MIRILLADDQHLIRGALKALLQTESDLSVVAEASDGIEAIREVTKLTETPQSVDIALIDIDMPRMNGIDAIAQISQRCKCLVVTTFARPGYLKRALAAGASGFLAKDTPPEQLAEAIRRIHNGLRVIDPALAEASLFTADSPLTDREADIARMTLQGAQTSDIAAQLHIAKGTVRNHISSIIAKTDASNRIEAARIALDNGWL	Transcriptional regulatory protein DesR
IMGBGKIC_01471	42	-2.822	0	-16.4747	-0.411869	-0.134824	-0.370069	-2.61562	FALSE	0	train	0	FALSE		smc__7631	1408189	Corynebacterium lactis RW2-5	Secondary Metabolism Collaboratory	MAILALRLRRLTKTTADRIRLFGMSEFDNSTFRRNAQSTRERIIKAAAAHFARKPLNSVPLKEIANDAGVSAPLIIKYFGSKEGLLTELIDFSHFEGKISQTPFNEIGRTMAQTVLLGRGLDGQSLLPLIVASLDSKSISEVVAQRFEEAAGEELIERIHKDAPGDVSSETARRRAQLSVSLCVGYLVLSASQLISDAEINPVSVDMMGNALQHIIEHA	hypothetical protein
IMGBGKIC_01480	10	0.54708	0	20.1775	2.01775	2.48982	2.1134	1.15982	FALSE	0	train	0	FALSE		smc__7631	1408189	Corynebacterium lactis RW2-5	Secondary Metabolism Collaboratory	MVDSSDIDRPLPKDPSGFTRPKGTLEVSAIRGLQNVTLDTVKSAAANELLGLTNPVRSNLFARIDEWGKANIVAPLQQIFAGLKPPGWEKAAEAFQDGQKAITNRLDLLNPFLHYGYFYMHSKGGFLQFNQNSGRMPFNHQLGPATGCEPFDGGVRLLEHGLWSIQAQIAAGDNALHVGSGWFEVVVRTYDPQGRLYSQQFGRQDSVRPVTNTVTTSVVVPEPGYVVRLEISWVHGSREILGGPANNRLIVKHISNKLGVGDTGAEDSYTPRFEIPDERG	hypothetical protein
IMGBGKIC_01489	12	-2.88017	0	9.91486	0.826239	1.38035	0.659361	0.191015	FALSE	0	eval	0	FALSE		smc__7631	1408189	Corynebacterium lactis RW2-5	Secondary Metabolism Collaboratory	MKIKWNREAFEQIRRAPGIVADLNARAGRIAEAAGPGFEPGSYEGKTRHRASVITATAKAKAQDAKHHTILRSVDAGR	hypothetical protein
IMGBGKIC_01490	7	-2.946	0	-0.188667	-0.0269525	0.36538	-0.194623	-2.2539	FALSE	0	train	0	FALSE		smc__7631	1408189	Corynebacterium lactis RW2-5	Secondary Metabolism Collaboratory	MVASSFECTIPIEVLRRRSGGRDAYGNPRPSWERERVMAFAVQVGGDWAATVTHPQAARYDAVVYAPSSVGITAGDRVFYLDRTYEVVEPPGNWDANPWFVPGLVECRCQKMEG	hypothetical protein
IMGBGKIC_01584	43	-2.58	0	-80.2499	-1.86628	-1.27699	-1.83625	-2.34187	FALSE	0	train	0	FALSE		smc__7631	1408189	Corynebacterium lactis RW2-5	Secondary Metabolism Collaboratory	MGRHGKDRSSRRARETGRHSSASISPTMAALSAVCVIALVAVMVVLSTSDRMSKPQDINGDFLGPESWESLTAYSARADESLDLISRETSQSESDEPSRKDPKFWALVTFHEPLDYSRAAKSVDGLAQLRVASMILGSMVTRDLPEPGKTANRERLMHDEVELVAASAGLATDDPKLLINGLIVYGDATTLKQTRQRPDIAAVEALPSDAVRGRFGVRPYLGSDFSEEDPVYAPEVNQRE	hypothetical protein
IMGBGKIC_01587	49	-3.74371	0	-88.5806	-1.80777	-1.20703	-1.86174	-1.57861	FALSE	0	train	0	FALSE		smc__7631	1408189	Corynebacterium lactis RW2-5	Secondary Metabolism Collaboratory	MKRRSIISVSSTPTRVACVSAAATLPLALAACSSGAAVETQPADIADLAVSVTNKGEGQRASVKWKDDGTAQKSSAVITQGFSQKSGSGTGDQTFPDTRLEIPLSASVAGVPDARAVTATVGVPHGSNAELNQDISTAEGFVAEWTAKPSGKITELKLGAPEKATDTARVGIETAVRQLNSVPIVFPEEEIGTGATWTAESKVEGQTEMTQKVTYTLLGRTGDIVDVKVAVEQVPSVTELDTGAETPLKVIESDTRMLADTVKIDLTKPLPVSGGVDYVTSVTYGDGSSDVRIVQSTHRGIEFKEQG	hypothetical protein
IMGBGKIC_01588	42	-4.382	0	-64.5081	-1.53591	-1.01798	-1.54458	-1.76741	FALSE	0	test	0	FALSE		smc__7631	1408189	Corynebacterium lactis RW2-5	Secondary Metabolism Collaboratory	MNVQRSVRSATALVISAVASVSLVACGGESTPQETTSSKTSSAAPIVVLPTPAELNDVLVRLLDPNLPPEERAQTIEDGDKAGDYFDIVSRAAADREIHLDVIDPVLPGFSATSAVAGINVTEGDSEPRLIEQVDFLNRKGRWMLSKEWACRLVGTLDPEAKPAFCLAPGETPPPPPEPAPPAETPAPEHAPPPPEDAPAPPPPPPAPPADAPPPPPAAPPADAPPAEAPAPAGPPPAPAEAPAPAPNPAPPA	hypothetical protein
IMGBGKIC_01613	43	-4.08167	0	-76.1456	-1.77083	-1.37368	-1.73431	-2.28191	FALSE	0	train	0	FALSE		smc__7631	1408189	Corynebacterium lactis RW2-5	Secondary Metabolism Collaboratory	MTASPAPQTATARNKTWPTFSRLRRLAAFGSLAAVLPLTGCFEAQAGMTITGDDRVNGAVRITPNESARSQFSDWQAPEELRDRVTTNVLDSQTGRMEVSFADLRFSEVTDTLSTLSDDTIAIEIARTGGDQISINGSVDLSHVPDSNIDLLVNFPEEVTNSNGRSSAPNKVEWQFNAGEKHSVWASSPAGSTKRNEFLIYAAAAAAIGILASILGVLWARRIRDMQDF	hypothetical protein
IMGBGKIC_01659	43	-4.45967	0.178571	-106.622	-2.47959	-2.11051	-2.41625	-1.73642	FALSE	0	train	0	FALSE		smc__7631	1408189	Corynebacterium lactis RW2-5	Secondary Metabolism Collaboratory	MTRVATAIVGSVALLGGLAACSSDDVQNAKDQAGQVATDAKDKAGQAGDKAGEAMNGAKDKAGEAMNGAKDAMGKVGLGLGDSAGEDVAEADVPSTISDAAGSFTAADGTDAGAFVAAKKVGDAVAAEYENVTFVESPETNGAQPLIGKIRETWVNGGGLENKIGLPTAPEQAIENGWEQTFTKDTMKWTSEDGQEYSDSYNNQ	hypothetical protein
IMGBGKIC_01680	43	-2.8455	0	-137.872	-3.20633	-2.90499	-3.21022	-2.77523	FALSE	0	train	0	FALSE		smc__7631	1408189	Corynebacterium lactis RW2-5	Secondary Metabolism Collaboratory	MPAAPAVVNDVFDATGPGATVAYAPGSIDLLGEDCSSSGGMLLASAIPVHAAVGVEEIEEQKLIVTYKRDTTTMDFPDSAPEGFGPIPSAVATAIVALQHGVHLVPRTSGGLKVTIASTIASSRGFGEIPAIQSALALALNARFGDRDDVPTRARMATAIHEAMTQVKDDSWPLYPYTVSLRSKPDAILCINHADEAVTQTTRPQSLNLTVAYSPDITGGSPTVERYSFFREACDAFGVPTLASLPEAQGRVADWVRARHEVHPDEEAPTIGRAVQWLDDADASSDRARAVIGHIRHSDIDAAIAGVARDIEQRDSVPSAGSALGQIASTAAETAEASAIRCSPCPGAALVIWSPSDSAEPLQHALSDAGAQVLRIAETSAGAVVV	hypothetical protein
IMGBGKIC_01683	43	-2.676	0	-101.751	-2.36631	-1.42764	-2.57722	-1.32181	FALSE	0	train	0	FALSE		smc__7631	1408189	Corynebacterium lactis RW2-5	Secondary Metabolism Collaboratory	MKMSPRQQAAMLEAAQEQTRLDGLIARAACLPEKAELDRLEGSLRRELTGGARSKLNAADLGRDIAKLQSDISKLIAREKADRLSLGAVEDKFERRELQRDMESTRRRRLRTERKLEEYKKMQQAYAADAQRSVGAEEANKDIAEARERLAGAERDIRARIAVAETKLQERISALEGDAAKLYGKLSQANGIPVAKIDGRTCGSCFMELDVGTLHDFDALPADQVTFCPECGAMLVRPATLAVAMK	putative protein
IMGBGKIC_01701	43	-3.97267	0.00609756	-98.7091	-2.29556	-1.79535	-2.37423	-1.33061	FALSE	0	test	0	FALSE		smc__7631	1408189	Corynebacterium lactis RW2-5	Secondary Metabolism Collaboratory	MQPITPSKSDPTVVVCGSIHQDTLVKVDSVPPEGGTLIVDDGVISLGGKGANQAVAIAFDEVRAIMAGTVGEDRAADFVIEELNSHGVEVHSINTSWDLPTGSAFVATNKQGRPVIFVQRGADALTDPTDFTDDFATADIVLAQGELLPEATEAIASVASMYNARLVLNLNPVSIVTPALIDHANPLIVNKKGMWETLRRLDISEGILASDFGSQIRALLQYSPSVIMLRGEDGCLYSEAPQNSREEATIYEHPALLLPAEKVVDGTGSGDAFVGTLTAELAKGSSLADAVQLATAAGAAAVQAVGACAAFAPREKLLEMIQAEDFPRARVFEG	Ribokinase
IMGBGKIC_01723	49	-3.8942	0.002849	-133.428	-2.72303	-1.8705	-2.91707	-1.49447	FALSE	0	train	0	FALSE		smc__7631	1408189	Corynebacterium lactis RW2-5	Secondary Metabolism Collaboratory	MFRPLSLVAAGVLVGLSSPLATALATTSPLISPTVAHAEPVSAVSGDVADLADVLTPEQEQDIAQKIRQLKQDKRIVFSVAYIKSFDGTEPKEWAHQLWKRNGAAENRGVIAIAVEDRNLGAWAGSSVSGDSDSINLAAQEPLFDDNWYEAGLAAVEAAGGRVSGSSEAGGWALGAGVGGAAVVGGGAWALSHRGKKKRAAQEVERGRTIAPTDVASLDSLSTGALDELAHEEIVSTDESIRKGQTELELARAEFGPDRVRPFDQALAHSRKTLERAFALRQQLDDGSVADETERRSIMLEIVSTCGKADDELDGQAENFQKLREELINADQTLAKLTQRQVEIRTRIPRAEQILGELKNRYDDAILVSVADNVEMANEHLNQSEQSLERARELVALPAGQQAGLIDALSATDLALTQADRLLASIEHAESDIAQANAGLDALIAEVRGEIDEATNLLSAPSGAEIDRARLNAAIEAGREALGVAENKSGTDPLSCWTALTDADDALDEALDSARDKAASFARATATLRNSMRDAENYLHAAADLIDTRRRVVGAKARARLSEAQRAYDLAAAEAERDPRRALTFARRARKLAAEAADLARRDIERYDSQRRGGGGGNSGAMIAGMVLGSMLNNSGGFGGGFGGGSGGNGSSMGF	hypothetical protein
IMGBGKIC_01741	29	-4.105	0	-11.8497	-0.408609	0.272745	-0.379806	-0.374186	FALSE	0	eval	0	FALSE		smc__7631	1408189	Corynebacterium lactis RW2-5	Secondary Metabolism Collaboratory	MHRSKHSKVLLALIVLLVLVLLAGGLSQIQF	hypothetical protein
IMGBGKIC_01790	43	-3.848	0	-43.841	-1.01956	-0.555345	-0.997429	-1.73968	FALSE	0	train	0	FALSE		smc__7631	1408189	Corynebacterium lactis RW2-5	Secondary Metabolism Collaboratory	MQIDEHSYPPSGATQQPDVGLRELKRLRTHRDLADAATSLVLERGYDAVSVEDICEVAKISRRTFFNYFESKDQSVFGNGIIRFNNEDEELFLSGDHDNPVAAMLDQIEAKNREKFLRQMALEGTAEFHREIRRRIQEILRKEPKLSAVVISNFSKSMRLVRSAFEGYFTAHPQSRQSPELPLEQEVTLSVGFIRECVLYSSMHLDIFKTDTPLHDAARVVTTFMRRMP	hypothetical protein
IMGBGKIC_01799	92	-4.15589	0	-191.327	-2.10249	-1.66879	-2.17789	-0.701826	FALSE	0	train	0	FALSE		smc__7631	1408189	Corynebacterium lactis RW2-5	Secondary Metabolism Collaboratory	MSTDSTVTTVATEFADGVLTVTINRPEAYNSLNKQLRAELKEAFQRAQLDDVRAVLLLGGPKAFCTGQDLKEHIADLQAGAGMGKVVEEYNPMIAELVAVDVPVIAAIEGASAGAGWSLALHCDFRIAGQGASFKAAFPSIGLATDCGMSALLPRIVSDAKAREILFLDRKISAAEALELGLVTQVSDNPVADARALAAQLAAGPTAALKEIKALLRRETLAAADAEADAQARLAVSADHKEAVAAFLEKRPPLFSGK	1,2-epoxyphenylacetyl-CoA isomerase
IMGBGKIC_01819	43	-4.19633	0	-79.1515	-1.84073	-1.18626	-1.97729	-2.53481	FALSE	0	eval	0	FALSE		smc__7631	1408189	Corynebacterium lactis RW2-5	Secondary Metabolism Collaboratory	MYGAGSGNVCTMSASGTQRPNGRLRMGRPSSAGLVSGVRSLSTGQTILIGFLLLFLVLTLTMPLRTYAQQRADLAETRDNIARMEARIAQLEKEKELYSNPAYIREQARLRLGLIKPGETPFRILDPTLGQQHENSDQQVQRKNDKAWYAALWDSISVPPQPETTVSNPGREQATKPESLPTVPDPEAPQEGQQ	hypothetical protein
IMGBGKIC_01840	41	-3.89767	0	-60.8643	-1.48449	-1.02042	-1.51506	-0.252741	FALSE	0	train	0	FALSE		smc__7631	1408189	Corynebacterium lactis RW2-5	Secondary Metabolism Collaboratory	MRIMSQKRSSARKQSRRLRHRRSAGWFPDQHGAWFMVTVPPATGLLANPTCTGVLLTATWLFGYFAFFATTVWLRARRQRRHLAPVVVYCSLTATFGLLTLLYDVSLVKWVPTIAPLAAIAIWETYRRRPRSLLSGVATVLAASLMVPVVAGPSPKAWATAAIYAGFFVGTVPYVKTLIRERGSRLWFMVSAIYHTVLLCAAISAWLVLDDELISVGVPIVGAALLVRAVAMPITGARRARPWTPKQVGMLDATLTVAVVLAAL	hypothetical protein
IMGBGKIC_01845	83	-0.2297	0	29.0298	0.354022	0.845081	0.336897	-1.23443	FALSE	0	eval	0	FALSE		smc__7631	1408189	Corynebacterium lactis RW2-5	Secondary Metabolism Collaboratory	MRHKTITYEDTLADSAPRFHHELSEEAPAKLGIQRNRVELELALACAPSSPTEDVEDHVSHVSAALGMSRARAMQYVDIGIQLNRMPKLCQLLTQRAHLPFLHMRTIADAVLPLQNADTVAEIEQRLLEFVSPRRNNEVLRGVRSLHHFLQNVIEEFAPLLRPRDIPGDSVPAITTAATEKIGEHIGFSSGDALTEVYMELAPERAHEFELILDEIAADQDCTKVEALTHLMHGTVEVTATLNLYCPLTEEKPQKAWIGGLGWINRIATASWLDRVSSVRLMADETVEGYTPSERQRTFVQGRDGTCRFPGCEVEATKCDLDHIEPYNHEDPESGGASSTHNLHCLCRKHHNLKTSGLWNVAREIDGTEYWTSTKSGTTLVSQESGPMAGHGRYSYEIRRVRKGQTLREYNQRRHELLHESRVLVEQARAECGF	hypothetical protein
IMGBGKIC_01849	6	-4.17617	0	4.09405	0.682342	1.8297	0.70709	-0.74605	FALSE	0	train	0	FALSE		smc__7631	1408189	Corynebacterium lactis RW2-5	Secondary Metabolism Collaboratory	MPKSAREPAKVEHPKLDALDGLDRALLASIIRNPDAAYSKWAEEVGVSARTVRRRYEQLRRQGIVRVFGRTLPGFGGRIAWLARIHGAPGRLGPIASELATLETTRWVRLSRDCGELICGVVTVPSIYDDLLFRLHSSVPARDIQIHQLLQVWGQPGSVTSGAETIDDIDQLLLETYAKDGRASATKIAASLGLDPATVSRHRRRLVDSGILYFEADVHPDALSESGDLNIWMRVRPGHIEELGRRLRDMPETRFVAAISGQHQIVANVVLPSASDAITFIDDLGECGIVDIEMVPMGHALKRSAGS	hypothetical protein
IMGBGKIC_01874	9	-4.0455	0.111111	7.99304	0.99913	1.71157	1.01875	1.44316	FALSE	0	eval	0	FALSE		smc__7631	1408189	Corynebacterium lactis RW2-5	Secondary Metabolism Collaboratory	MTTIAICNNKGGTGKTTSTIMLATYFSTLGKNVAVLDADPQGSATDWSLLAAEANNPLPFPVTPVNKRSISISPTGADIVLIDCPPGDPALIDAALRTADAVIVPTSPSGIEVARMWETLEIITDKPAAVLITSAQLNTTTLEDLLNALDEAGVPTFSNIILARQAIKRAWGTTPLPMARIRRRC	hypothetical protein
IMGBGKIC_01906	55	-3.85429	0	-59.4029	-1.12081	-0.547304	-1.1655	-1.34519	FALSE	0	train	0	FALSE		smc__7631	1408189	Corynebacterium lactis RW2-5	Secondary Metabolism Collaboratory	MSNSAQPPRLPLAFQLKAFLRTVPPLLKTGAFYFPLPHNPKGSLEMLRSLYRWRFAVGSLVHVDAQRYPDRLALVDDDGELTYRELDEMCTRVALALMARGMSRDTKFGIIARNGRGIIVPMAVKGLIGSEIMLMNVGSSEAQVDGIVEQNDVSFMFIDDEFIDRIPKDRKDLNVVITHVSDPETRNKVPSHWLFMEDLAKENNNGTFDDFEFKPEQGRIIIMSSGTTGLPKGVLRDEPKLPNSVGAICERIPWRRNMVVHQSASMFHAWGWANVLIAFGTGATIVTMRQFDGKTMAQQCQQYGVNGIISAAFFLRQFKDELDDNPVYKLGPFKFIVSSGNAIPAWLVRALTHRFGPVVCNFYGSTEAGLTSIATGQDLTMRPDSAGRPAMSAIVRIYDDNGKELPAGEVGRIFACEDSSFTGYLNPEDKFNTIDGLFEIGDRGYLDREGYLYISGRSDDMVIKGGENVFPREVEELVGGLPGIADCYCRGVQNDEIIADLYLYVVRSGSKVSEDLTQEYLQKYVRENLADHSVPDKVIFVDKLPRNAVGKVVPREIDAMLGKH	Long-chain-fatty-acid--CoA ligase
IMGBGKIC_01914	43	-2.87667	0	-79.5384	-1.84973	-1.31114	-1.80185	0.531396	FALSE	0	train	0	FALSE		smc__7631	1408189	Corynebacterium lactis RW2-5	Secondary Metabolism Collaboratory	MSPSAAAPALEVLRHLIAAGHRPAALIGNWFGHRAVVAADVEMTPCAPADLFAAPAPCAGDPWSFGHRPYSGRAAQGVADCVALLSDDGTWSLSGPASSNEADPARGALLEAIAAAESSAMNEGEDGAGIVKLGWDGGDRASHRRAVNDCRQAIAAGEVYQACISTRFHAQLPKGVEPLAHAAGWFCERALHYQPARAAFLPGNLDAGVPIVASLSPEEFLIRSGRRVSETPIKGTIPLDRDPRELLASDKDVAENIMIVDLVRHDLGQVAEVGSVEVTDLLSVRPAPGVWHLFSTVEARLPEGLSHAELLEACFPPASVTGTPKIRAAQLIEQWEPVDRGVHCGCIGAAHGEDLELNVAIRTAEYESDPTSGEVRVAAGVGGGITIGSDADAEWAEIEAKATPLLE	hypothetical protein
IMGBGKIC_01938	51	-3.69333	0	-49.5045	-0.970676	-0.345834	-1.15143	-1.35653	FALSE	0	eval	0	FALSE		smc__7631	1408189	Corynebacterium lactis RW2-5	Secondary Metabolism Collaboratory	MEILKTLLASDPSIPRLTCYDETTGGRTDLSAITLDNWASKIANMLHDEFDVEPGDSVWIDLPPIWQVACIVLGCERAGVRVDAKDPLVVFTSVGKLSEWEETQPDAYLAVVTDDPFGRGVVECGGEIPPGVIDFGPEVRFHPDAYMGSGPESEDSPVIGDESANCLLALAEASARELGLDDKARVLSHGWIDPKTTQLKAVLWAKSVLSAWSVGGAAVIVRGGDSERLEQIATAEKATILQV	hypothetical protein
IMGBGKIC_01973	6	0.677	0	-2.96444	-0.494073	0.0161396	-0.702318	-2.07676	FALSE	0	train	0	FALSE		smc__7631	1408189	Corynebacterium lactis RW2-5	Secondary Metabolism Collaboratory	MREADPQAQKAFIDLLHRICGGIRVSTRYPRQPKFPHVVVTRVGGATPNRITDAATMSVQVYAETEYEAEQVAGLIRQALRDESWRGMRLSGHRLRGWREYAAPQRFLDPDRENLVRFQYSGQLLISLLTNQ	hypothetical protein
IMGBGKIC_02024	48	-3.18435	0	-44.1029	-0.938359	0.635338	-1.57372	-0.686585	FALSE	0	train	0	FALSE		smc__7631	1408189	Corynebacterium lactis RW2-5	Secondary Metabolism Collaboratory	MTTTNNQSQIENLTLVDGNTIPILGLGTYKMSDEEARESVAYALELGYRHIDTASLYGNERGVGAGIADAVEKGVVKREDVFVTTKVWNDAQEPQATRESVQASLERLGLDYIDLVLVHWPVESQGAFGQCFDTLLELKAEGLIRSVGVANFYPEVLDQLSETPVVNQIELHPQFPQDDQLADDRRRGIVTQAWSPIGRATYLDGSPIAEIAAELDKTPAQVAIRWHLQRGVVAIPKSANRERIRENFEVTDFALTDEHMDTIASMARADGRMSADPRDFGNE	putative oxidoreductase/MSMEI_2347
IMGBGKIC_02026	38	-2.67033	0	-2.2538	-0.0609134	0.810314	-0.0911625	-2.9094	FALSE	0	eval	0	FALSE		smc__7631	1408189	Corynebacterium lactis RW2-5	Secondary Metabolism Collaboratory	MPFVRTATETPTFLEKLEARREAKYLKRVEQMSGWLPRWRNQAGRRKLVIALEACLVLMLLSGIALIGALIDMFPSWLGLVWAAVSFIMMFVWTSLNITVDMIDSAPISLLDEYQQDQILSLRGLTYRCYTYFGLAAFLSLIFVGTFVLNENPDWGHYIPYSVGIFGIVAFLFISTLPTVVYAWNLRDE	hypothetical protein
IMGBGKIC_02042	41	-3.26386	0.00227273	-19.2903	-0.470495	0.355202	-0.525416	-4.26871	FALSE	0	train	0	FALSE		smc__7631	1408189	Corynebacterium lactis RW2-5	Secondary Metabolism Collaboratory	MSSKQRRFKQRSRAIMVVAIIVAVGLVVTGLVLAVTKWSSQAIEDPRALTIEITHGGKTEKVHPYRICDLFEKDSCTAIESNSQHIQLPPEETAELNVGSTVGSNAWAVQRFFADESVNSSTKKSPGEATTETIAGSAAVNGERTPLGVVEVSTALVGKNAAGEETTYGITWSIVNDHS	hypothetical protein
IMGBGKIC_02047	23	3.14	0.00625	4.358	0.189478	0.537944	0.340691	-2.91888	FALSE	0	train	0	FALSE		smc__7631	1408189	Corynebacterium lactis RW2-5	Secondary Metabolism Collaboratory	MTSSTPFAPFSEWLSTQPVDLIAEILAHRPDVVSPPAKTTQVLAARLQLRASVSRVLPKLALLPLACIEVAADLGADLAPVSASALISGINSSLAEAGVSESLRPTSTQIREALDLLCSHGLVWGNGAGPHGRFVGKSNRKTPLDWEDYFCLIDEAASTIPPGWHFLPSASRPSISDLKAALAIVTPKQQRLLDTLAESGGLGSSKDAAPDADPSLPIPALINAGLLDRVDGRTVRLPATVRALMRGARLHDENVPLRPTAPETIVIAGGDDRGSAAAWETLRHVADLLKQLGSHPATTLKDGTVGVRETRVLCESLGLDVPEVSATVAFASAAGFVHVGTPHPLPANDNGGDYFAPTLEADGFLEASLVDRWVCLALGNRNSDAAPWRVDELSPEGKRIALLSAHSHGPAVPAIREMVFRCCSEATASTTPQLKNGDVLALADLRAVAAARFPIANARTSDEYLVGVINQLCALGLAVREADPSGRIRVGLTRAGCAFWKVHSATASDADSAVESLRGVLAEMLPPNASYFMVQADNTVVVPGPASPEMEKLLSEIAVLESPGLASVYRITEHSLSSALDSGFDAREIIDFINRFALGEVPQSIQYLLDDVARRHGKLRGGPAASFIRSDDPALIASLLSNSLAEQLGLRKIADTVVISQAPLSRVVDAAREGGFSIIAEDANGLVLDLSSQPSRIQAPAPALSPTKSQHGSGTEWINQVIETMRAGDRAEAKTVAGRGTGIDIDDDPASGTAAYNLLKRASRSGQDITISYVDRNGQSGRRRVRPVTVSGGQVDAIDPASGQVLRFLLHRITEVHLAG	hypothetical protein
IMGBGKIC_02049	23	2.10067	0.00625	4.4198	0.2009	0.502693	0.292787	-2.01819	FALSE	0	train	0	FALSE		smc__7631	1408189	Corynebacterium lactis RW2-5	Secondary Metabolism Collaboratory	MSFHFPVDIAHTKANNEYYRDARRLIVSSGIFSALLIIGAALMILFLDRTPLVLGGAMVVLAIAILYIGVTFQVRRSIKPPQELYDSSPLVPAVVAEVNERTMVLMTLVDIRRDFTVGKPKRALALRTVTTVSGVPRRVGARIPAIAVAGAHKSGTEFYDEVTPVPIAWATRDKSVIAKASRQIAHDDWTLLESNIKRVDDVRATKRDLLLL	hypothetical protein
IMGBGKIC_02071	9	-3.814	0	-8.53176	-0.947973	-0.499619	-1.04972	-2.01052	FALSE	0	eval	0	FALSE		smc__7631	1408189	Corynebacterium lactis RW2-5	Secondary Metabolism Collaboratory	MTLANPHPSAASNAAPNEFNAPQAHDQSPPINLRGVPRPTNAPKATWSANGIPSSEAEQIDREILDNPAASIGHLLQRRAATTPDKVAYRFRDPNEQWQSFTWDQFNDRVQQLAAGLLEVGVTKDSAAAIIAGTSISWVEADISLMSIGAQSIAIYPTSISEDISYILRDSNSRIAIVEDASQVEKLLSVRQELPQLDHVYVIDPAFDFATITDEDSREWLSPLEELRTLGSQYLQQDSDVANRAIAAVDHETVACLQYTSGTTGKPKGAIITHGAWVKNVASVCSIGSIYNDDVHFIWLPMAHLFGRFLVYLSADAGVPTAIDGRIDKIVENLQEVKPTVMGGAPRIFEKAYSAIMAQFDGDGVKAKLGKVSMRLALEDTERRLVGKRSSAWHRAKLAIADRVVLSKIRAALGGNVRMFISGSAPINQDITKWFTAMGMPIAEGYGLTEGCITHLTRLDAFRIGTIGWPLPGVDARLADDGELLIRSDWNLLGYHNRPDATKEVLPGGSYMYTGDIAHIDDGYFYITDRKKSLFKTSNGKYVAPAAIESEFKGLCPIAMELATYGEGHKFIVGMVILEEKATQAWCEANGIEADSFTEMTQHPKVVEFVQQCLAKLNERLNSWEQVKRFRILDRELTLEADELTASLKMRRKHVHETMKEQFEALYEDPLAPGCHDSAGVTWVSFAQPALDEHPVLDDAHDIHLRRRRKP	Long-chain-fatty-acid--CoA ligase FadD15
IMGBGKIC_02077	37	-3.6958	0	-25.3795	-0.769075	0.144322	-0.922425	0.0141082	FALSE	0	train	0	FALSE		smc__7631	1408189	Corynebacterium lactis RW2-5	Secondary Metabolism Collaboratory	MNGLRRPAGTGPDAGVLRSLRGLIGLRELLWPVFAGTVTLLSALSLTVVSAWLITRSWQMPPLMEITVAVTSVRALGISRSVFRYIDRLAAHHVALTAAERSRLALWRNLSGKPQVAGCGRGELAGLLGTDVDTLANVVVRFVIPTLIAATTSILAVCFAAVLSVPSAAVLAVGLAVAGMAAPYLIYRTTVAGVDPRARALTDTASAIESVLVDSAGLRIRGQLDEAIAAATRSTTAVARIDRHTGNAAGRASALATAASTLCAVATVGIAAYLMGTAHSPEWLTVLVLIPLAAFESVAALPAGAQTLARSRLSLITLADAPSTGAVGPSGATIPADLPLELAAPLLRVHDLETAHGNLGPWNFELPFGEYKEITAPSGSGKTTLLKTLAGAISPLSGRVEIVADSRPLPPVPEVVRFVAEDEHIFATTVRDNIAVGNPKATAGEIAEVTTALGLAEWVSRLPDGLDTVLADGADSLSGGQRRRLILARALVSTAPILLLDEPTEHIDEASEAILQLLRDGCAHGTLPGARGRRSVVVVRHPRQVRQ	putative ABC transporter ATP-binding/permease protein
IMGBGKIC_02085	39	-3.6705	0	-30.7635	-0.854542	-0.559775	-0.840082	-1.87098	FALSE	0	train	0	FALSE		smc__7631	1408189	Corynebacterium lactis RW2-5	Secondary Metabolism Collaboratory	MPTSRRLLKVGGSVLAVAALLVTADAGFAAHAEQSLSEQIRKTAHLEMTPYVSIAGKAYTSSFFTGKWSSVNSRIRDVEVPGFGLVSLEYGAVNVQIPKESVWSGQFGESKTKQYFTKLGLDGLSLGRKMGLSDLVIQPLEDSSPAGGWETEALFEATPKDWKTAAKVAVKLRIVQGDVIITPIDIVATPKGSEATSLGDPEELSEADRKTVLETFSLTLRGDDIPLGMPATRIFVSGGTVTIEGEQIMCTVSPANFMPPTSRDAAELSAKSAEKLPASNCRVRR	hypothetical protein
IMGBGKIC_02088	49	-4.18886	0	-35.7304	-0.776747	0.200834	-0.885132	1.08775	FALSE	0	train	0	FALSE		smc__7631	1408189	Corynebacterium lactis RW2-5	Secondary Metabolism Collaboratory	MPGAAAADVADTTDFAAAGENASIGDWHSAVAWHYGDPLVEQRHLQEDCGVVDRSHYRVIEVTGDDRLTYLNTLFSQKVDDAQPGTVTEALNLDANGHVQHHMTVTILESSVLIDVAPSGFESLLKYLYMMVFWSKVEITEAQRAIISVMGPRAPETLVAAGLAFPQVGKAAPVGNSVVRHLPWPAGGRVDVLVRREDLAGAWDALVNAGAAPVGLMGWEAERVVSLRPEMGLDIDEKMIPHEAPRWIASEFDTAAVHLNKGCYRGQETVSRVHNVGRSPRVTVMLQLDGSATLPSTGDAVMAGKRSVGRMGTVVQHADFGPIALALVKRSAQEREDLTVGECAVSVDPASIDRIEQLPPGRVAMNRLRGK	hypothetical protein
IMGBGKIC_02101	43	-3.67	0	-53.6004	-1.44866	-1.01676	-1.445	-2.01182	FALSE	0	train	0	FALSE		smc__7631	1408189	Corynebacterium lactis RW2-5	Secondary Metabolism Collaboratory	MTPKSPSDPTADGSPERSGERPGVPTDGANGADRADASPEVAGERSMARKLRDVLPPVSIVLLTILFIFAGWFNLYGPVNLLAWRGGEFPETEKDRPFYQQDLKDITRFQYENQPDHAVYFGAACGASEDDILRVIPPLPADAQIDEPRPPHGPEFIPNKKGLGNDSGKKDATNEEFNSHLDAFGDKVDCGGRWDAAFISFAMAASDLPFYQPEPGRDIESENFWLVTDVEQLMQVYRDRGAFFDNPDFSPQVGDVIFYRYPGGLGVHANMIVAVTEDWITVGGDEFGKVGLASMTLRNRGGIVGYGASGYFEGAPLPSPASAYRQEN	hypothetical protein
IMGBGKIC_02103	56	-2.02971	0.0333333	-76.3162	-1.52632	-0.738594	-1.68646	0.735836	FALSE	0	train	0	FALSE		smc__7631	1408189	Corynebacterium lactis RW2-5	Secondary Metabolism Collaboratory	MAVSEVSESQGRVTRSPLVVSVSGLRDDTLLDVARFVAALHQRGISPSLLVAPHSGKDWALRNAPAVLDWVLHRANDGMEIVLAGFDQSVRGRSAEFSSLSAHEARLRLTAATRQMRALGIETDIFAPPKWTMSPETLEVLPDLGFRIAADRNSVHDLSTGAVDPTRVLALGEGFGGARWWRRAVRGSVQRSLAKNRPIRLSVAATRLREHKLRGDMFSIIDEAIHAGAQPARYGQVPLGYHSQPQVAGLRDAS	hypothetical protein
IMGBGKIC_02178	43	-4.0325	0	-7.67709	-0.178537	0.31729	-0.212921	-2.153	FALSE	0	train	0	FALSE		smc__7631	1408189	Corynebacterium lactis RW2-5	Secondary Metabolism Collaboratory	MTNQLPPEIYRRRRIAALVIIVVVILAALWGVSSLLSKDDTSAEQVNVTRDDGKKVTPSGKAAEPYKPSSGSKAKDDKADAADPAAEQNAETAALAAKKDCSLADLQIKVNSDRPNYGAEQPKLALTIHNPTGGECVVNLDEQKLRFEVFTLGDYQRVWSDLDCNESEGQGELRLQPGADAVYTAVWSRLTSAPGKCTEADRQQTAPGPYLFYGLVGDKNSDGYTFNLG	hypothetical protein
IMGBGKIC_02181	43	-4.36067	0	-8.90077	-0.206995	0.164954	-0.204218	-2.99551	FALSE	0	train	0	FALSE		smc__7631	1408189	Corynebacterium lactis RW2-5	Secondary Metabolism Collaboratory	MVAQPDNSNAKRRGPSWCRSALAAAFYAAIVGLVSCAPSPSDSADSHSEATTTAGPSAGEVITKSNLPVKFNARVSRIVFASSKSNPNRRSAVSGAVLESSKPWPGPGPRPLAVIAPGTLGMADHCASSVAIRYEAPPTPPAPELLDRGWNVAIVDYEGLGTPGIPAYLNRASAAHNTLDMARAGLSLLSLADDTPVALFGYSQGGGAVAAAAELAESYSPELNIRAAYAGAIPADLRDTARHITGSALSGLIGYAVNGLVAEYPETKGPIDRMMSPLGEDFLSLTRGECIGDTVRNWPRNDTRAFTADSRSIGENLASPALDPVIQERLGEQKLGAGGRAPSMPIFVTHNVRDDVLPVSSARELVRTWKEAGARVTYEEVDSDLGDASHGLAYALSHDQAMAWLDEQMGYRK	hypothetical protein
IMGBGKIC_02215	43	-3.6765	0	-110.957	-2.64184	-2.14932	-2.69268	-2.76107	FALSE	0	train	0	FALSE		smc__7631	1408189	Corynebacterium lactis RW2-5	Secondary Metabolism Collaboratory	MAAALSKPFWPDHSPHFVTIRHAVRSMARQQGAGLAGGVVIGLSGGADSLALVAGACAEAFGPKGSLAGKNVHAVVVDHQLQEGSAEVAELAANIARGMGATAQVVAVDIVSDSPHGPEYEARIARHRVLREITRSRGAALLLAHTLDDQAETVLLRLARGGGPQALSAIRAELIWSDGTRILRPLLGVRRADTQLCCEELGLKVWHDPHNYDEHYARVRVRQTILPLLERELGPGVAENLAKTASIAAVDNDFLDARAESALATLLGEGEASASAALPVRGVAELDDAIAVRVLARWLRRAGGEPSSKQIDMVMALVHRYHGQGEVPVTRARGDAAQAQPARGRLVVARKDGTLQLGTAERNSDA	tRNA(Ile)-lysidine synthase
IMGBGKIC_02217	42	-3.79033	0	-87.6716	-2.13833	-1.68425	-2.14791	-2.68209	FALSE	0	test	0	FALSE		smc__7631	1408189	Corynebacterium lactis RW2-5	Secondary Metabolism Collaboratory	MHFTLSSADSQSGTRRGWVVWVSILLVVLLAALGGALALISYNNRQIEVQPAPAVERAASPVTAARSSLADDTLAAKVTAAMDGATADTGFGQLHAVVSDATTGARLWGKDDSVVAMPASSLKILTAAAALLGIDDDHRVETKVLRYGESKDVVIQGAGDPTLSANGDGFFHDAASVADLAAKVRAAMPDGVGKVYVDTSLFPETFHSTWEKQGLADGYVADVEPAMIDAGRIDPKEENSPRSATPAEDIASVLAAQLGTEAGGNVADGVALPAVEPTVVASVQSAPLHTRLRDMMLYSDNVLAESIARELAVARNLPPTFAGAATAVRDTLAEHGFGLDGAILADSSGLSTDNRVTPKHLSEVLTAAAGPGSGQEASESGGDSGETEEKKAAVTDALRPLLDCLPVAGVSGTLADRFGNSSGAGLVRAKTGTLNKASALAGYVVTKSGQVLSFVMLSNEASLLPARAAADKAASALADI	hypothetical protein
IMGBGKIC_02239	42	-4.14833	0	-89.3492	-2.17925	-1.60979	-2.24615	-0.560195	FALSE	0	train	0	FALSE		smc__7631	1408189	Corynebacterium lactis RW2-5	Secondary Metabolism Collaboratory	MSDQLNPQNSPRRGRHRLDDDFDEYDDYGEYSENGQYGAYSENSAAVSATGAAGASGTAGASGAAGAAGAGASGAEADSSVGDGAGQGRSLRILAAVCLFIGVCLVGYGIYAFSTGGGSDEQTPSETVVSSQTNGSESQSSSQDVPPPPPPAAPSESGVPMPPPAASDAAKPEDKPQGQERAEEGAPADAPRVDRGATKITVLNNSQVTGLADKVSEKVGGQGWGRGATGNAPENEMGIWEKTTVYFAKDNAKEKAAAEELARENGWVTAPRDERLEGKPVGIVVIVTDQAN	hypothetical protein
IMGBGKIC_02255	42	-3.81767	0	-67.3521	-1.60362	-1.30878	-1.58769	-1.4638	FALSE	0	train	0	FALSE		smc__7631	1408189	Corynebacterium lactis RW2-5	Secondary Metabolism Collaboratory	MTALILLAHGSRHDQTGSVLDGVVKQVRQSLPSPSCGGPSEVRLAWLDLDEPSLDTICAELAASGERSALAVPLLFTNAFHARIDVPAQVSECDAHGIDVTVTEGLGLGDGTRRAVVRRIVEAAQEANFSGPNDALIMAVGSSDVDANQAVHEFAAGLDSMFPGQVTAAFVVGPEQVKGAAAVEAARGRAAMRGRDLVVVPLFTAPGLLWDKVTGGLDGVIGVDGAGADLSASEEPAAPGGRVAFGETLGSLLVPIVCCRWDSRDCRGEWSTRATQGSRSDARPGYLSAEEGTAA	hypothetical protein
IMGBGKIC_02279	53	-3.85467	0.30303	-120.803	-2.2793	-2.02548	-2.25955	-0.160716	FALSE	0	train	0	FALSE		smc__7631	1408189	Corynebacterium lactis RW2-5	Secondary Metabolism Collaboratory	MTTSISVEELRELIRGGNHIVVVDARWTREKTPYDCYTTAHIPLAVFCDPAMDLAGIPSREDGRNPLPEIERVRDAVRRWGVQSDHLVIVYDAGDGLFASRAWWILKWAGLKNVRVLSGGLAEWERQGQETAFGPGNLPHPGGVPVTSGNMPVVGIEEVKSWPEKGILVDAREALRFEGRTERVDLQAGHIPGAVNLAARSLQNKRGGFLPVEELREKFAAVGIVDGSNVAVYSGSGLHSSLFIQALEEAGITGASLYVGGWSQWAGNPKLPIVRL	Putative thiosulfate sulfurtransferase SseB
IMGBGKIC_02302	39	-4.36	0.111111	-52.1789	-1.33792	-0.83037	-1.52619	-1.26562	FALSE	0	train	0	FALSE		smc__7631	1408189	Corynebacterium lactis RW2-5	Secondary Metabolism Collaboratory	MPFNRSAFNCARAQSQSRAPRYARASLAVASASAAACLTFPAVASAHVHANPDMATIGGYTDLAFGVPHGCDGSATTKVEFSIPEEFSKVTPNVNPNWTIEKTTDGEGKDATVKKVTYTAKTPLPSDQKDTLTLSVKVAEDAKPGTVLVPTVQTCEKGSVEWASANHDDKHPAPTVDLMAEGPEGEAGAAGSHSHDHGDHSHAGHDHSSHGHGDHADHTATAEADPEHSADSQSSNGNLGAWGLGLGAVGALTGIAALVVALRKRG	hypothetical protein
IMGBGKIC_02343	11	-3.668	0	-4.09329	-0.372117	-0.164617	-0.39419	-0.365726	FALSE	0	train	0	FALSE		smc__7631	1408189	Corynebacterium lactis RW2-5	Secondary Metabolism Collaboratory	MMHSSSAAPETRSSITARNLSFRYAASGAGLHNISFSLNPGRTMLITGPSGCGKSTLLRLINGLIPHFDDGDLHGEILLDSHGLAPTSGAGSMNPAKVPLHRSAEFSATVFQNPRRQFFTDTVITELAFALENAGTDPGRIRNRIDEVARTVGIEDLLGRRLGELSGGQLQQVACACALMPNTGIILFDEPTASLDSEAIATLRELLQLLRSLGKTIVIAEHRIAPLHGLVDDALIIDNGEISASLSAEEFFAISEQQRQAWGLRSLTPVPLPPLPRLHNLSEPETNPTRGLVLDNVVFSRKSPGGALRGIRRDERRILDIDHLVFPAGEVTAVIGPNGTGKTTLGRLICGLEKPQRGGSIRLNGKRLSAAERNRRCQMVMQDVSRQLFSETVAGEIELGAKEPPPTQSLLEQMDLAGLDKRHPRSLSGGQRQRLVIAAAKAQNADVYVFDEPTSGIPWRHLESIAQRLEELATAGAVVIVITHDNELIEAAATRIADLSPFSPHLAFH	Putative HMP/thiamine import ATP-binding protein YkoD
IMGBGKIC_02354	116	-3.29394	0.015873	-286.936	-2.47359	-1.25129	-2.71412	-1.1606	FALSE	0	train	0	FALSE		smc__7631	1408189	Corynebacterium lactis RW2-5	Secondary Metabolism Collaboratory	MNILLAEDSGLLREGLAGLLRALGHEVVAVTDADELRAAAVASVFDVIVTDVRMPPAMRDDGLQAVHDLRKGNPEQAVVVLSQYVAASYLDRLLEHGSFGYLLKERVSDVEAFVKDLEEVRRGGTVVDPEVVTALISARESGIATLTPREREVLSLMAQGLSNREIERLLVLTAGAVSKHVANVFVKLGFLPGDDNRRVKAVLHWLRYEEIPSARD	Transcriptional regulatory protein LnrK
IMGBGKIC_02360	8	-3.98071	0	-1.71426	-0.214283	-0.111203	-0.171064	-2.12208	FALSE	0	train	0	FALSE		smc__7631	1408189	Corynebacterium lactis RW2-5	Secondary Metabolism Collaboratory	MISGLHIGTELRRFNRFKLSRVAILIMCVMPILYSTLYLWSYWNPFGQIDRVPVALVNSDRGTTVEGKQLEAGKEVADGLLEDKSLNWQKVSHQEAIEGVREGRYYFAVELPEDFSQAIASPAQKDNPKPEKATLQATYNDANGYLSTMIGENAMRVVINVVGEKIGSQAVDKLLVGLLDAGTGIGRAADGSEKLDAGIAKLHDGSGELSDGLHRAKDGTAQLADGTDQLVDGTGKLKNGSSQLADGTDQLVDGIDQLAAGVGAAAGTINDVQSKADALKSQVDAFGGRVSAAANQVAQLESVARGASEAQGQSAGEVRRVADSLAGLPDPVSQDAAKRLYNLADQFDSHGLGPKSDAMAKVDLVTGGVRDLNAQFNDPDSELRGAFGKVSDGIAKFGQLQDGVNRLQDGSHRLRDGAHQLDDGIGQLQDGAVRLQDGSHQLRDGSVKLSDGADRLRDGLGQAHDGSQELSKGLREGADSVPTWTPTQRKDIASVMGGPVQVSDHNDAGSNTFGAGLAPFFFALSLYIGAIIMFFLLKPIQRRAIASGISPLRAAIDGFLSPAVIGVAQALAVVGLTLLATPLQASTVAGLTAFGILVSLMYVAFNQMFLTLLGTGPGRVASMAFLMIQLVASGGLYPIETEPKVLQWINPFMPMKYAVDGFRQVLYGDFDSRLPIAIVALVGFMALALAITAFAAARDRTWTMKKLHPAIQM	hypothetical protein
IMGBGKIC_02379	42	-0.21115	0.211607	-12.513	-0.297928	-0.105986	-0.303969	-0.22267	FALSE	0	eval	0	FALSE		smc__7631	1408189	Corynebacterium lactis RW2-5	Secondary Metabolism Collaboratory	MPSRQTNPPHSVRSTLYTAHMSTSPNQPDLPTSIPELAIEQEGFDAPSPSLVLLNDALATDLGFNPAWLRSEEGLRFLTGHGTETPGSLPVATAYAGHQFGNFAGLLGDGRALLLATVAGRPGLTGLKGQVGVPDKSTPTNAAASQATQLYEIQSKGTGPTPFSRGGDGKATLTSALREYLISEAMFALGVPTTRALAVIATGEDIYRGSQIPFDEQPPTSELQPGGIVVRVATSHLRVGTFELVARSGSDTMPRLINFAAARHRYDESAKRVLAGVVKRQADLVAQWMTCGFVHGVMNTDNASVSGETIDYGPCAFLDAHDPRAVFSSIDSTGRYAFGAQPTVAGWNLGRLAEALLPSLEETPDDALNTAREILGSFADEFASALTRHWLPKIGLPSSLADDPSATKLLRQWQSLLVKFGPDHTNVHRALISLTVPTDGNPLAEMPIARDEGQWPDAVAEWARKWESVREKKGVSKARARELMEAANPVYIPRNHLVTEALEQAGAGDTDLYLRLLEAVTHPFEAANFPTEFTLPAPAELGSFRSYCGT	Protein adenylyltransferase SelO
IMGBGKIC_02407	44	-4.262	0	5.30373	0.120539	0.342668	0.110432	0.092841	FALSE	0	eval	0	FALSE		smc__7631	1408189	Corynebacterium lactis RW2-5	Secondary Metabolism Collaboratory	MRETATFLRGRVGAFRRSSRAMTAILALPAALVISAPLAVAAPDQAAGQQNLPSYQEVTSQGIDANVRAGAQAILDALGKGMSPADIARATGQSQEVVNKVAESTEGKNALAQAQQGAQSKELAQAVPGGLGMPKPMPGPPRTPFRTETPSVANLPSGVSVEKVDWYTDHHVVLHIASAAMPEKPIQVELLLPRDWYRDPERTFPSVYHLDGMASFDDYSGWIRATNIERFYEDKNVLVVMPAGGESSFYADWDQPDNGKNYQWETFITKELVPVITNGFRGNDTRGIFGISMGATGAYNIAAHTPELWKFAGSLSGYLDMSSPGMPQAMAVAMKNSGGYDATKMWGPLGSQRWKDNDPKLNVDKLKDMSLYISAGNGNTGEWDVPSTIDPTKPNNPTGFALEVLSRMTSETFLRDARAAGLKPVVNFRSSGTHTWPYWQFEVSQAWPTLADALSLPDSDRGAVCRVGGDIEKAVASLPGIGTCLSDEYDAGNGGVKQDFTGGTAYWHPETGAHVVWGRIGSRYNELGGAKSNLGYPLTSELATPDGKGRFVHFEKGSIYWTPEGGAHEVMGDMMNAWGNSGFETGPLGYPKGNRRDIPGGIAQDFEGGTLVKIGEEAPRIVRGEIGKKYQELGGAGSDLGLPVDGDEQKLIRGAFQRFEHGAIYWTPETGAQPVASSDIADHWGKTGYENGPFGYPVGPLQPVKAGGLEQQFEGGWIRQLNGKIVEKREERPAPAPAAEPAPAGEGN	hypothetical protein
IMGBGKIC_02428	44	-4.125	0	-59.2791	-1.34725	-0.880158	-1.46029	2.59167	FALSE	0	train	0	FALSE		smc__7631	1408189	Corynebacterium lactis RW2-5	Secondary Metabolism Collaboratory	MVSAAAVAASAFAVAPTATAAGDRGALRPGCQWDAYQYYTQTCQVFSPAMGRDIPVQIVASTNGGDKALYLLDGLRAPENKSDWVAKGNAPRTFEGSNVNLVMPGDGTASFYTDWKRPSVSARGPFNYKWETFLTQELPVYLENEFGISRTGNSIAGLSMGASAALSLAYNHREQFGQAIAFSGYLHTTAPGMNTAITAAQLSAGGYNSLDMWGGPFSPERKRNDPYLNIEKMRGLDLLITSSAGQPGVPGDPAPLYDARPSVGGIALERLAHLSTQEFERKARAEGLEATFQYEDAGVHDWPTWDRNLQTAKGRIEGFLGA	Diacylglycerol acyltransferase/mycolyltransferase Ag85A
IMGBGKIC_02432	42	-3.873	0	-29.132	-0.710536	-0.356764	-0.710927	-0.893833	FALSE	0	train	0	FALSE		smc__7631	1408189	Corynebacterium lactis RW2-5	Secondary Metabolism Collaboratory	MPTRRRITAPSMGRRTFLYGLAATAAAAPLASWGIRQAPTLVESSGAAPIAARLSTAPLADSVTMLIDDAAVGTQSIADALHPLRGFVKDITRDEPFSQFALTWPGELNLELYVRAEREDGTFGPWFHADSHGPMGGNTNASGTELLFIEPTRRVQVSTMGLNLLEGLDPSGIVGLDRLDLKTLGQNLEGLLTGAAAQALNSVEAVFVDGLAQPGDAITPIAYDSPIAGAPKVISRAGWGADESIRGLDPSSYSTFKGSTIHHTAGSNNYTESQAAGVVRGIYAYHAKTLGWGDVGYNALVDKFGNIYEGRYGGLDKNIEGAHAGGFNDGTFGISVLGNYDQQPIPAAAVAALGEMVGWRMKVAGVDPMSTATLTSAGFSRARYSAGESVSLPAIFGHRDTGYTSCPGNLGYQQMDDIRAAAKAKFDGGSVAPAPGEDSGNGTAAESSDASATPNAADTTGTAAETSAVPQPAEAIQQFITEGLPANPTQVAQAFFAPQS	hypothetical protein
IMGBGKIC_02438	43	-2.9355	0	-19.3184	-0.459962	-0.114323	-0.480158	-1.39901	FALSE	0	train	0	FALSE		smc__7631	1408189	Corynebacterium lactis RW2-5	Secondary Metabolism Collaboratory	MFKDPVYFAVIGLARTVFFAQGLKFTITGMENVPKDSGAVVVTNHTGYMDFTYVGLPFRKFRRYVRFMAKKEIFDHPVAGPIMRSLKHIPVDRTDGSKSFEHAVRLLENDELVGIFPESTISRSFEVKNLKSGAIRMAQRTGKPILPVLIVGSQRVWTKGYPKRLGRTNTPIHMLVLPPWHPEGDPAEATEKLHQIMDEGVRRLWDEYAAAEGPLPTGAYWVPARLGGGAPTFEEAQAEDLKVEAERQRIRHLRTDLAAFAEKLRESGREFSASAREFGDQTKAQLRDATAAMSEESARARLQAKEQTSAMMAQFRQSVEQMADEVAEGAKEGAESIRAATDSIRVAFKEAYEHLEEASIASFEQTQQNVFRLIAQSKLIRDKLPQRVEKLVHGMPKTIILDYATALADDAGQIPDSTAKALLEQAEAGATIVVTHEVDQVPDLSAISAADPYEVAIEKDASPQSVTNAVAVALRELARKPGEAMLFAGRENFAEALMYVGIPAVMVDADWPLIRTADWVVDTAEHGGVAAALEILRKRFEKGDK	hypothetical protein
IMGBGKIC_02445	43	-3.209	0	-25.9263	-0.617292	-0.0648195	-0.548369	-0.744345	FALSE	0	eval	0	FALSE		smc__7631	1408189	Corynebacterium lactis RW2-5	Secondary Metabolism Collaboratory	MHNGDTMADELTNPSPKAQDRGSQDHGRGKSGWGFRALTTAMLVGGAGMAFALQTGAVTMPGQDSTTASWGKTTSPTTTVVDEEVAAFTSAQRGNCLNWNLADDLKISGFRVVDCNQAHAYEVAKRLKMSEAEEYPGQFGEEAQYPTQENLVALQNGVCRQAVTEYLGGKYDGSGRFVSAPIIPPQSQWDKGDRTMLCGIQVVDQDGATSEITGHAAGQDQARVFEQGKCVTVSEDNSIEQVDCKQDHLMESTGIVNLRDHFGETIPSEQEQNDLLSQECVALAQNYLGGDDALYNSTLIPFWTSLTPEALGSGSRSVNCWLIKDNGAGGFSTLNGHANESFTIDGAPPAAPPPRNPLREEQGSTPGAAPNAAPGQPGVTQ	hypothetical protein
IMGBGKIC_02447	43	-2.21243	0	-56.2421	-1.3391	-0.710742	-1.25688	-2.09162	FALSE	0	train	0	FALSE		smc__7631	1408189	Corynebacterium lactis RW2-5	Secondary Metabolism Collaboratory	MVVSEKFDAPQQPGGPQPEIRIGDPDRHQAMDRLGNYFADGYLDVDEFNERTEAAAIAQNKPQLDRLFADLPDTSSVSSHSTSAEVEQTDAERELEGLLQKGEKLKVVDGLAFAISIVTIGLLIFTEIDDAWVGFILAIALAVGGRMVLGISDDDEDILDELSESESKRRAERLRLAAKKRREIAQRGNH	hypothetical protein
IMGBGKIC_02482	37	-4.23433	0	-5.39645	-0.158719	0.41614	-0.350318	-1.10805	FALSE	0	train	0	FALSE		smc__7631	1408189	Corynebacterium lactis RW2-5	Secondary Metabolism Collaboratory	MAHPPSDSRFGSVRHAISRRGVALCIAAASLTVSAPAIGPSLAEDAQAQATSTPAKPSSSSRSSTSSEKPSAKKENAEKGKKEEKKEETTNSTTAESSSAKTSATATSTLKPEAKSEWGQSVQERMDAVTEELESGRSKIGIGILDRKTGEFLCNSHCNDSFELASLSKMFVADVVAYTNYTRPKGKDIEAGSGDMPVDGNQDAMARDDMIRYSDNEATDLLWSGYGGTAIVENIKERYGLSEATQANPDWGMTQSSAADMVAYFNGMLSEKGGLSDVETRYLRQLMYSLPRYSYGDADQNIGLKEALPKEMVANKSGWFDPEIRTTAGFFGDDDRYVIAVLGSYIEAEDLTKAVTEIFPDGEASTEDDSTVRNQPIISSSSNSSKTNPAIWAILAAIVGFLLGWIVRKQTSE	hypothetical protein
IMGBGKIC_02497	50	-3.8875	0.0909091	-14.2063	-0.289925	0.0338768	-0.303122	-0.222935	FALSE	0	eval	0	FALSE		smc__7631	1408189	Corynebacterium lactis RW2-5	Secondary Metabolism Collaboratory	MIAIPVIALVVAICVAVVAGLAWSAKLPGNNWIGIRAPEARKSQENWDITHRVAGPPWAVSAVAFLGAAALGFLAVRPEASGWLWLWFAVAVLGGVAMLGVGAAIGSHTIALYDAKVGADSSDSGCGCGDGGCRDVGGDDGAGASCSDPAADCGVAGGCSSCGLEGMCTGGAGTATGASAGVPKEVDLDALRKAAQQQK	hypothetical protein
IMGBGKIC_02514	42	0.579967	0	-47.4756	-1.15794	0.0455126	-1.49813	-1.48552	FALSE	0	train	0	FALSE		smc__7631	1408189	Corynebacterium lactis RW2-5	Secondary Metabolism Collaboratory	MKDFIITPIDLANIDAVYPETMTSLFWEQGARRARFTGYHDRCAGEIAPEIARNDDLSALDADRAPQLPGDELKRAPGYLEHSGDIDRNRSHQDVDQVRLEKEAWLNAVFLSWGSCGFSLRLADSAKPSAEGMRDLDKDSFRTVGTLLFSPPRFCPTTFSFPSGPISPDAIALTSFHFDPFEVDDAMSRALLLTTLHNLAQRGVNAVEAFGCSGSAEDERETAEIDCNKEGADDAEASLLFEELEQSLGAARSLKPCHSNSLSAINHEFGEMIRTRTLLEAGFRVMTPHPVHPKLRIDLDAELNWDEAVGHALEKSSAERFIRARLFSL	hypothetical protein
IMHDPLIP_00003	7	2.89217	0.285714	10.422	1.48886	1.99839	1.50226	-0.312164	FALSE	0	eval	0	FALSE		smc__193116	2675754	Occultella kanbiaonis	Secondary Metabolism Collaboratory	MLVVAPSRQLREQLCENFSTEGVLRAIGALPADAPLPSVEEVQGRTIDWEALRGADVVVALPDSISPAHHVENPAPRDLFDVIIVDEAHHAPAPTWRAILDHWKDAKGLLLSATPRRRDGKRVPGDLAFHYPLRRAIEEGSYKAVQPEILELPAGATKSDSDRLIVARVRELMDDPEHATSTLLVRAGTEARARELVKLYNDAGVSIELLVSRLGDPEQRRITDGLRNGQIQAVAVVGMLGEGFDLPSLRLAAYHDKHKSLNSTVQLIGRLVRVHDDYPQPSVLVATNDADVYPALKGIVRTLWDEDTEWAVLLPQIADAEIERGIADKKFADDLESAPPELALEALRPMVTATVFESRDVAWVPRFVTGDVPHEISPTTVIRGREVFYASVTPDMQTLLVVMRLVNSPRWNADSGLDSAAYELYLLTWVPRKTTDQTGLLLVNGVDGQVTRVLLEGIGFEPGDLRIADPHRLQDAFDSLPRISVSNVGVRNTYGGGRGAPTYKTFAGSAVDRGLREADTAQSAIGHAMAQIQEPGSTYTTGISTGKGKFWEARYVPLRTYQDLLNGFAERYWSPTPGANPLLPDVARGSRIEAFPTSDVVAIEMNPNLVGFGWSTTGGAPLELVDLQPRPDHRSDRFALEAIDLRTGAPIWMGYQDTNGEFYDDPSSPDCAAQRGYSTHRDFADLLSSQPPSIYFYDGTTIHGHLKFAPVGHLRTLPSVDVLHPDWTGVDIKSELDSTALGKGVGISVSAAVVRHIQATPSRYARRWILGNDGSGEIADFIVLEVGLNRQVRIGLWHVKPSKTATPAVRVPDMQVVTAQAIKSRRWLTDLSLWEELGRRLDGESSPRLVIHDGSERLLRVLLGRNSSHPSWALDQRTRLLRGEVVIVQPGLSWSNLDVRLAAGELFAQQVRDVLAVFDDAVGQRGDTRIACSP	hypothetical protein
IMHDPLIP_00008	36	1.64369	0.66	46.8967	1.33991	1.95498	1.35283	1.83728	TRUE	1	eval	0.722222	TRUE	AbiE	smc__193116	2675754	Occultella kanbiaonis	Secondary Metabolism Collaboratory	MAGLGEIAEQHWGLFTTAEAGLAGVSRVQLGRLADRGAISRVIQGVYRMAGVVDDDRELIRATWLALGGFTAADSVPPVVAAGTTAADLHGIGDFIPDAYDFIVPARKGTRRPGVRFRVRALTRAEVSFVDQIPVLTIERTIADLVELWTDLSLVADALRDAVTEGRLVHRAALVAYLAPLAADNGHPRGDGDALARELYEIAGLS	hypothetical protein
IMHDPLIP_00051	7	-4.03571	0	1.10981	0.158544	0.878105	-0.0415337	-1.70963	FALSE	0	test	0	FALSE		smc__193116	2675754	Occultella kanbiaonis	Secondary Metabolism Collaboratory	MDYTELGRIAARTNSYRFHGHDTHTHDAPQLVWVVSGRARLRFEGRSAILSGGQAAWIPAGVAHAMSLSDGGMVVGPLLEGWAVPPGGSTRILGPVDAVRDLVMVMLCAAPEDEEERAPLRRALGELLRAVTREYFPLAMPQHRAAHAIALEATRSGDTLDELAGRQFTSTRHVQRLFLEETGLSFARWRTRARLNSAIVNLRLGGSLTSAMNASGFSTRQGLLKALARECGIPLEQLVRDPVAHFAELESTA	hypothetical protein
IMHDPLIP_00157	9	-2.75033	0	-4.7459	-0.527322	-0.128655	-0.736062	-1.00605	FALSE	0	train	0	FALSE		smc__193116	2675754	Occultella kanbiaonis	Secondary Metabolism Collaboratory	MPVAVLASVDPIDREIALVSALVDRPDVVAVVHDLEGHRLRRRVLHAGTALEDTFVDLDHVCPACAVREDAVPVLARLARTGSYGGMILALPAAAELLPAVRGLAQHLGSDGDLNTVRLGATVSLVNPDTLATDLLGEEDLADRGLMLTHGDHRAIGEVLLGQLPVADAVLLTAPAQTTPPERVGVSPTTHATHGAHLGADLLEALRAPESTRWDDAHEPWLSGVLGHPHSTLATERRAHPLSMTPGPGMLADAAGADAERAGTHPGEAAPSGVWTLDLRSPAAVHPSRLLTHIDALINGPRVVRGRFWVPNRPDSVCGVLGAGRQLSVGIASRWNHHAPHTRFLVVGAGPHRAAVAQAFEESLLTPAEQAEGLAAWLDREDDLEPFLGARSSSGMA	putative protein
IMHDPLIP_00160	39	-4.18185	0	-83.0973	-2.1307	-1.60488	-2.12576	-1.11729	FALSE	0	train	0	FALSE		smc__193116	2675754	Occultella kanbiaonis	Secondary Metabolism Collaboratory	MLGVDGAMYVLARSRFNRTMDQRTRLLVADAPVTRIGRLVLAGQVIDDEPVMPANLRVMDPYVLSAVFAGHGVYEDAEGTRPIRPGTVTVVRPGVPHRYAAAPGERWTEVFAVFDGPLFEGLDAAGALPAPGPQHPSPTPAMAALQAVLRMTPSGRLAAEHQLMALADWLLDAGRSDAGGSLTAPIQTAVERLSGTLDAPVDLRALAAEVGLSYDAFRRRFSAEVGRSPLAFRNERRLAAAATLLRHTDLTNRAVARALGYVDEFHFSRRFRAHHGVPPGRYRRR	hypothetical protein
IMHDPLIP_00165	13	-2.9773	0	-26.8255	-2.0635	-1.8403	-2.06433	-1.67719	FALSE	0	train	0	FALSE		smc__193116	2675754	Occultella kanbiaonis	Secondary Metabolism Collaboratory	MTRLRVLSFNIQRGLASAGGATDERTLADAFAGVSADVVALQEVDRDQPRSRHLDQAHVIADALGLANVRFAAVLGGDVRLGKHATTRLGDHPGAGYGLAILSRYPITAWFARPLPRVRIPLPGWKASAPFTWRDEPRGALAAVLATPDGPLGFCSTHLSQAGPMAALQLPRLLRSVETLPGARIVCGDLNLNHATVARLARRYGTARADTFPADHPRRQIDHALVHGARIVSASATRLPISDHRALEVTIDLA	hypothetical protein
IMHDPLIP_00224	16	-4.26864	0	-27.7551	-1.7347	-1.47139	-1.76696	-1.51567	FALSE	0	train	0	FALSE		smc__193116	2675754	Occultella kanbiaonis	Secondary Metabolism Collaboratory	MVLAGTLAVGSAAAEPTIPSQDDIDDSQAAADSTASQIAALEVQLAANAAALDAADIDAAVAAEAYNQAAVDLETAQQDADAARTAADQADADVLAASQEVARIATAAYRNGGDLQQLSVFLSADGVQDAVQGATTFDRLGGSATDALGRLDAAELVADIMQQRADDAVAEQEAATAELEETSAAADAAAFTAQTTLETTQSERAVLVNELATLRNTTAELEAERQTALEAQQRERENAAAAAAIDAPVAPTESAPPPASSAPSSPAPSAPAPSTPAPSTPAPSTPAPSAPAPATPPPSTPAPTPPPATAPPSSGAGAAALAWARTQLGKPYVYGAAGPNSYDCSGLTMRAYQNAGVSLPRTTRDQYAAVQHVPVSQMIPGDLIFYSENGRIYHVAIYAGNGMRLHAPRPGGNVELVPIWWTNVLPMAGRP	hypothetical protein
IMHDPLIP_00294	14	-2.32044	0	-11.4756	-0.819685	0.680816	-1.18496	-4.12339	FALSE	0	train	0	FALSE		smc__193116	2675754	Occultella kanbiaonis	Secondary Metabolism Collaboratory	MTKTRVVLIVGEDRLAHEVRPLSTLASLDYVDQVSMRTSVVASAQEWARAMFGDEPDLAERVIWHGLLRLRLSRSHDTVAGWRIAAAEWDRIRLEAHSALVAGNLIVNIGDGRVALTTCIRYLHPVGRVVWGVLAPIHRRLAPSLVRTAEAAVQRSRPAH	hypothetical protein
IMHDPLIP_00340	5	-4.13667	0	-2.64129	-0.528257	-0.317019	-0.480379	-1.65783	FALSE	0	train	0	FALSE		smc__193116	2675754	Occultella kanbiaonis	Secondary Metabolism Collaboratory	MRWLQENRLAALALAALVVLNVILIALLFRPQTPPAADPYIPPTEPEPTTTAPEPAPSTTAAAPEQGPTAAAPVEPVPAVRLLTIASAEIGWRATVGDCETPGLVEFSGDGGQTWASADPGLAPVVRLKALDETTAFAIGGSGDCAPSFTITSSAGTAWESQDNELPGAWYLEPADRNAAHGPGGTAAPCTTQVVDVAGLTNTHAAVLCTDGAVHLTGDAGATWAAVGSLAGAVALAPQLSSDAGNPGYLFASLEDGCDGVAVRFVTGDGAGLTDAAGCAPVPDAEPGAVALALNEGAAWLWAGEQVLVSSDAGATW	hypothetical protein
IMHDPLIP_00351	48	-3.79381	0	-145.993	-3.04151	-2.48089	-3.12503	-1.93992	FALSE	0	train	0	FALSE		smc__193116	2675754	Occultella kanbiaonis	Secondary Metabolism Collaboratory	MRVGLLTQWFDPEPGPAALPGVLARGLVERGHHVQVVTGFPNYPTGRIAPGYQVERRSNEVLDGVRVRRVALYPSHDSSSVRRVANYASFGLSASISGVGALRDLDAVWVNYSPITIAWPMWVSRFAFRTPIVTHVLDLWPDTLLAGGFAREGASQRALQRVLDAWCGAMYRSSSSVAYISPGVGHVLEQRGVPEDKLEYVPMWADEDVFRPEGASLRSEYGVDPNRIVLLYAGALGEAQGLDTLLDACALVTDPRFECIIAGSGVSESSLRARATNLGLTNVRFIGRVPQSRMTDLMATGDVNYVALRPHALSPITMPSKTQAALASGRPILVAARGDVADVAVESEAGIVADPGDPASIAAAITDICALGHEGLRAMGAKGRDYYRRTFSVDHGVTRIESLLERAIVERKRGR	hypothetical protein
IMHDPLIP_00397	11	-2.396	0	-6.08673	-0.553339	0.0584106	-0.501588	-1.00834	FALSE	0	train	0	FALSE		smc__193116	2675754	Occultella kanbiaonis	Secondary Metabolism Collaboratory	MTRRPADTWDLIETIRDRGVTILLVTHFMEEAERLCDRIALIDSGRLVALDTPAGLIERADGRQRIRFRPSAPLDDALLTALPEVASVERAGARVLVTGTGDLLLAVTTVLARHRIVAADLRVDQTTLDDAFVALTGRPIHD	Linearmycin resistance ATP-binding protein LnrL
IMHDPLIP_00426	7	-4.39267	0	6.43194	0.918849	1.18497	1.01312	-0.394883	FALSE	0	train	0	FALSE		smc__193116	2675754	Occultella kanbiaonis	Secondary Metabolism Collaboratory	MRARPLNSRPIGTVAAAAVVALSLAGCSLFGDSGDDTGGADGDAATGGSITVAATNFAHIDPQSITFGMWLVQMGLLEGLVLQTPDGTDVRPGVADEWEVSEDGTTYTFHLRDGIVWSNGEPLTADDFEWTYERLLDPERGASGVTTGASSYQVPLGILNAEDYNTGVITDFDQVGVEAVDEQTLEFTLDAPNPGFLMGLTYPSMLPLNPEAVEGEADWQQPENWVGNGPYNLAAWTANSSMRFERNPEYWDAENVALDEINVQLVEQGAITTTVPYENGEVDIQAIGEPAEISRFLADPVLSEQMHVLENAGTAYMIPLHSTNPVMEDPRVRTALSLGLGRQEIAGISEMTEPASTLLSPIVPGWSEDVAAHEQMWGEDAVAEAQELLADAGYPGGEGFPPLTLLAGSDFPQLDAIIDTWGTNLGIEVTKDVVEVGVYVDRRYAMHDENYVGLWYGSFSGISTWPYQVEQLWSPDMLRQAGLDAAGYQQFVDVQADETLTPGDRTAALEEILATSTTDEAQEFAELVAATRETVDEAEQQEIFAEAATVREDAELIIPVTWSHVVYVAQPRVQGLEIRAQADRYYFKDLWVDDSAQ	Periplasmic oligopeptide-binding protein
IMHDPLIP_00471	7	1.32825	0.416667	-4.57748	-0.653926	0.329926	-0.95069	2.007	FALSE	0	eval	0	FALSE		smc__193116	2675754	Occultella kanbiaonis	Secondary Metabolism Collaboratory	MDPSFPLATVTPTLDAGVLHVLAATTAGCTAAEVHRRLGRGSDEGVRKVLARLVTQGVVLVETPARYPVYRLNRDHVAVPHIEALTRVRDEIVGNIRTEVAGWEVAPSHAGLFGSFARGEANSDSDIDVLLVRPDSLDELDEDAWLEQLDRLDRRIRAWTGNAAQIVDLAPATLGLMTREADPLVDSWRAEDIHVHGENLLELLRRLR	hypothetical protein
IMHDPLIP_00482	19	-3.92892	0	-3.31493	-0.17447	0.506896	-0.283521	-1.43904	FALSE	0	train	0	FALSE		smc__193116	2675754	Occultella kanbiaonis	Secondary Metabolism Collaboratory	MRALPALAPLLGRRPGSGAEPDRVILDLSGPYPAQRRLGLGGLLQRSTSLEALAGRLDRIADADWVSAVVVRVRGLTADLATAGAIAGLLARLAERKHVTAYLEQVTMTGLLATAPVPDVVAPESADVSVPGFAGEEVYLGAFLRSHGIGFENLRIGEYKSALTPFSQDHMDDAQREQLGAYLESIEASWVKALASARGVSQEMAGTWLGAGLTSATELLEAGLITRIAYDDEIVTVADASLARTLDLLRPQRAGGGRRTPLRGQPDGVAVVPVVGAIVSGPSTGGPPVPVLGGPRAGSDTVVAALRRAERDEHAKAIVLYVDSGGGSALASDLIHRAVVTCRKPVVAVMGSVAGSGGYYVLAGADHVLTSPFTLTGSIGVVIGKPVLAEFADRHGFNAEPVGREEALALSTARPFTDAQRERFQKLMDEVYGRFVERVATGRGLSTERVDELGRGRIWSGRDAVGLGLADALGDLQDGLAYARRLAGLPADAPARPVHARPTLPGMPALGTDPAAALAALWPFGTEHVLAWTNPVRIR	hypothetical protein
IMHDPLIP_00522	37	-1.21963	0.025641	78.1668	2.11262	2.53692	2.12529	1.35549	FALSE	0	eval	0	FALSE		smc__193116	2675754	Occultella kanbiaonis	Secondary Metabolism Collaboratory	MFSVYRHHAVFTDSPLSMLDAEASHRAHAIIEQVIDDLKAGALAHAPSGVFTPNAAWTVLAAMAFNLTRTAATLASAHHARARAATIRAQLINVPARIANRARLLRLHLPTNWPWQIPWENLFSRLYPPPGIART	IS1380 family transposase ISCgl4
IMHDPLIP_00894	120	-3.016	0	-430.38	-3.5865	-3.06471	-3.64246	-1.73137	FALSE	0	train	0	FALSE		smc__193116	2675754	Occultella kanbiaonis	Secondary Metabolism Collaboratory	MSELTPVNGWNVGRRWLHVTVSVLTADQVTPELTAADRCDACGAQAYVRVLLPTGELLFCAHHGRKHAEALGQVATHIHDESDRLLSEPKSDQR	hypothetical protein
IMHDPLIP_00998	21	-4.05078	0.05	-35.602	-1.69533	-1.08911	-1.68248	-0.71932	FALSE	0	eval	0	FALSE		smc__193116	2675754	Occultella kanbiaonis	Secondary Metabolism Collaboratory	MTDDDVRDLLGAWALDAVDDVERKAVERLIRDDPEAAAEARALRETVTRLAESDAAAPPAALRAQVLAAVGSTRQLTPSASDTPTPERPPAGRRSTAWRLLAAAVILIAIAVPSGIAVLQAQRAERAEQQVEMVAEALSEPGASLVRADVSGGGKAAMVTGGDTVLLALSGLPELSDQDYQLWVIQDDVPVSAGVLHPRDGLLTRELADVPPTAALAVTVEPAGGSDQPTTDPLVVLGP	hypothetical protein
IMHDPLIP_01043	24	-2.46076	0	-47.7468	-1.98945	-1.67933	-2.0428	-0.937395	FALSE	0	train	0	FALSE		smc__193116	2675754	Occultella kanbiaonis	Secondary Metabolism Collaboratory	MPELRLVLAGTGLDNDNRGVEALGRSVIDAVVDDGRTAHLTILDNGWGVRPSGTVAGSLPAEFVGARLSRRWHRPESWMQIRIAQAVGGLSNPVARRFSEAAALLDLSAGDSFTDLYGKTRLDMIAAPKSAAIRAGVPLVFLPQTYGPFNTPYGLRTARRLVRSAALAYSRDAWSHQQLLELAGPEADVSRLREGVDVAFALEQQRPAEPIASEIEARSDDLVAGVNVSGLLYGRERQERFGIAGDYAATMTSLVRALIKDGAHVMFVPHVHGGWGESDLAAARGIVESLTESERVRTSLVPSELRASELKWCIAQTAWFIGSRMHATIAALSSATPAFGYAYSDKTLGVFATCEMEDHVADARSVAGEEAVRRAVQSFRSRELTRSTLQRTAPPVIERARTQVHEVLDDVAVWSGSTQPARTIA	hypothetical protein
IMHDPLIP_01172	9	-3.0815	0	9.06877	1.00764	1.31614	1.11854	-0.663153	FALSE	0	train	0	FALSE		smc__193116	2675754	Occultella kanbiaonis	Secondary Metabolism Collaboratory	MDFHALITERSDEVLTALLDGAPAHHGGHRGVMTKVRTAVVCYLNPESHWRGEPVALAAADDWLAELEALQADGGLFSSGDNLASPPDSSFTINDVAQVRSLVEAATDGPDGMIHAVANLADRLAVICDRITPALVAGGVHTPNHRWEIGAALARLHELSPNAEVLARLRAWLAEGVDVDGDGLYSERSANYAAHVSNPCLIAIARVLEAPELLDVVHRNLHAYALLTDPDGIVETVFSRRQDQKTTTFGAAAFAMQARRFALARDCAGCADYARLAQDGTGLDAVGALAEVLAEPALAGELPTEPVEADAGTGTGTDTEPGAGAAAEWGAPRVFGGAGLAVWRGAARTLTVYGGSDVPHMGRVASGLACNPTFARLRSGAAVLESVRLSRDFFGMGPFRSHGLRLADGEAELSDVLTTGYYQPIDPLLADPDGHYDLEFEGRFAAAMSFSERALDRVRMGTRVRVRPRPGGFELTVGFEGPATAFAIELAFRPGGTVAGAREIGAGAHELVEGTGSYTVGSDTLTFGPGNGSGADRPAEYHPGEAYTFLGGTDALAGPRVYVTGRTSEPVTLTIGS	hypothetical protein
IMHDPLIP_01195	7	-3.7452	0	-14.7346	-2.10494	-1.93248	-2.12662	-1.7566	FALSE	0	test	0	FALSE		smc__193116	2675754	Occultella kanbiaonis	Secondary Metabolism Collaboratory	MSTDQQPPTAVVLTGVGRYADPWHDFAGTSAQIVALLGELGVSARVNGTDEAAFAFDDVSLLVVDAGGGSTPAPELAHGHAREAALAFARAGGPVLATHAASNTFFETPEWAKVLGGRWVPGTSMHPPLDTTVVRVVGADHPITAGLGDFEATDERYSYLETAPDVTVLVTHAHDEQDHPLVWARERAGARVVYDAFGHDPRAYALAGRIELLRREVDWLLRRT	hypothetical protein
IMHDPLIP_01214	6	-4.345	0	1.06022	0.176703	0.697946	-0.00752307	-2.45164	FALSE	0	train	0	FALSE		smc__193116	2675754	Occultella kanbiaonis	Secondary Metabolism Collaboratory	MTIAVITGAGSGIGAATAARLAGDGYTVALCGRRPDRLERTRAGLPGEGHSVHPGDLTDVAQVRRVAAEINERHDGVDVLVHAAGGLVDPEPVDDGDGLGTVAADLGYSFAANVLSTALLTHALGPALRAGRGRVVAVGSIAGQRGGGLGYASAKAALHGWAYDRARALGPRGITVNVVAPGYTSGTEFFGDAMTDARHLRLVGETLTKRAGEPGDIAATIAFLASADAGHLTAQVIGVNGGALPG	Glucose 1-dehydrogenase
IMHDPLIP_01336	90	-3.641	0	-394.094	-4.37882	-3.8485	-4.60419	-1.68234	FALSE	0	train	0	FALSE		smc__193116	2675754	Occultella kanbiaonis	Secondary Metabolism Collaboratory	MSLSLLGVHALCHTLAAVAALGLGSVLARRFRRHRLLIVVAVVSAIVLVPANLYCAVSPAAHDWLVIGVTLASMLSLATVTVLALTHRVATPGALLPRRVLAIGAHPDDLELACGGTLARLVDSGHEVHQLVMSAGSVGGDGDRRPEEAVRAGGFLGSTRTEVHDFTDTRLEESDVEMMQVIEAKIRRFNPDVIFTHSANDQHQDHRAVHIATLRAARRHPAILCYESPSATRAFDPSVFVDIEGYVDVKAGAVATHGNQRGKPYMSAERVHGKAVHRGDQAKVRHAEGFEPVRLMGFVAGDL	hypothetical protein
IMHDPLIP_01370	13	2.30519	0	-41.2501	-3.17308	-3.06838	-3.14475	-1.51451	FALSE	0	eval	0	FALSE		smc__193116	2675754	Occultella kanbiaonis	Secondary Metabolism Collaboratory	MGRGDPVTVGSASLPPGLPRIPRDTQISEHVLNTLAGEHPLTVLRGPRGYGKTSAIVTWLRSEGHRHPTIYVTLSTASNELAGFWAELRSGLERADLLGAAAPDSDAHPEVTGLLAERREPLVLIIDDFHEAGLKHGAATIDDEMVDLVRQNDQLFLVVGSRTLRALETTGALSVEAAMIGPADLRMTGPQVHDLATRLGLTITMDEAQQIAVDLGGWPSAIRAGLMRAVSGVDGDGDGGTLVDGSLVDGYIATMVRDLRFENVRSFLLRTAIPEQFDIEMARAIAPEGNTVRILRNVRAAGLLSERHTVEGQMYSYAPAIRNALIRVMRESRPELFREVHLALMNLSAANRDPGETLTHAVHAAQWTTAMDVIERQWARLLTHQPLTLIAAARMFPDDLVASNARLRVAVDYVEGALDPHAPDASIWAVPDYTAINSIIEEDRSGTGDPERDESLVLLQWGISSLLGGNLDTSVYAFSRARERGLISPSDTGALQMGTVGLALVHALNGEPDLALRWLEDSTLQDRIQHAHPEDARDIALVAASIARALAMVDAAHPGADEAVATMIEPRHRDELWALTVFIRAHHAVLEGTPDRIFRQTNHLRAALRHIARGSLVEAVLSSTLVELLLVAQMPGVAREVADRYDGNPVAWAAVAKVHLTDRTFGEAISYATKSLDSGGSRRAAVECHVILASAHHALGNLTEARRAFATAVRLAQATGQRRPFFLMQRYVFETLAGDDARIHQLWPGAEGAPVQQPAPLADEMQTLTMREAQVLRALEVHAGPVGIAHDLGLSVNTVKTHLRTIYKKFGVSNRNEALAAAERGIHQA	hypothetical protein
IMHDPLIP_01478	456	-4.19592	0	-1975.98	-4.34282	-3.86617	-4.41739	-2.10177	FALSE	0	train	0	FALSE		smc__193116	2675754	Occultella kanbiaonis	Secondary Metabolism Collaboratory	MEYALGAVAALVTIVLVARFAPKLGVAAPLILIVVGTLFSFVPFAPSIEVDPEWILVGVLPPLLYSAAVNVPLMDFRRNLKAITGLSVVLVILSTAVSGYLLYLIFPDLNLAAAFALGAVISPPDAVAATSIGKRVGLPGRLVTMLEGESLVNDASALVLLRSAIAATAGAVSFWGVVGDFLFAVVVAIGVGIVIGFATVAVRSHLNNPVLTTSISFAVPFIAYLPAEELGASGVLSVVVAGLVTGHRSATRFTAQDRISERLNWRTVQFILENGVFLLIGTEVATLVTQVQDDDLGVGWAVLIGLLMTAVLIVVRFAFMVPLIGILRRDARRARVRGVYLDQALDRLRDVPADDDRTRERASRIGRMLARRRADVDSLTAEGLGWRGGVVLGWAGMRGVVTLAAAQTLPRDLPYRPQLILVAVTVAIATLLLQGGTLPALVRRLGITGASAERERADLAALLDEISSTGLATVSDTALEGEEGVDPAILERVRSESVLRAAAVRDTGEDGGPHDVYVRLRRRVIEAERAALIEARSLGVHRSRSLADAEHLLDQEEARLFRRDSRH	hypothetical protein
IMHDPLIP_01527	7	-4.36433	0	-11.8243	-1.68919	-1.3941	-1.76764	-1.52307	FALSE	0	eval	0	FALSE		smc__193116	2675754	Occultella kanbiaonis	Secondary Metabolism Collaboratory	MTASVDTAPKTVEPLGRRFVALFASTASSNLADGILLVAVPLIGLGLTTSPLRISLLSAATWLPWLLLGLYAGALIDRGDRRRIMLVAMALRMVVLTLATGAALADALTMPVLLGLLLVFGAAEVFADTAAGTLIPAVTPRSRLAAGNGRLLGVQQVANQFVGAPLGGFLLTVGPAWAFGVPGLLCGVAIGWIGLGLRGPYRAGDHVRGVRVATRVPEAQAGPDTSDAPRVTPDTARTVSMGTQIQEGLRYLLGHPVLRPLVITGAASNLANTAYFAVFVLWLVGPTSAVGLSEQMYAILITTVAIGALLGSFLTERLLRRITETRLLAIVWIVNSALLAVPVLLPNAWVIGAAFVLVGFTNMVGNVITRAMRQRLIPDVMLGRVGGASATLMYGTMPVGALLGGVVGEAFGLPAVFLGAVAVCLIFVAYAMARVTPAVVARADADTAALEDAAVGTGD	hypothetical protein
IMHDPLIP_01528	14	-3.5018	0	13.5622	0.96873	1.54406	1.00044	-0.603603	FALSE	0	eval	0	FALSE		smc__193116	2675754	Occultella kanbiaonis	Secondary Metabolism Collaboratory	MQVRPATAADVESSRGRFDDLLPDRWRGGNNRRSFVAVDPDGRVLGHCRGIDNDFHPASRVLVLKVLPDVRRQGVDDELLRAQMAVSSLSLHLKLTEPDRDLLALTERHGGVALQAMPPWRYLVGPELRDWAAAQPRPAGAVGPIRDAERDAALELFLEHYTAQHAAWSPAAPMRRLRAEFAADFTVGSDTAFDPGASVALRRDGRLVAQALLYPPDPEDPAVGRELGLQSRPYAGPDARADLGACLAAAIGLVPDGAALLIDCHLTERAEYRMMEQVPGPAPGGSWTAIVAIGGPGGRVPVPLPRDLLPEEAAWIRRMAQPGS	hypothetical protein
IMHDPLIP_01562	6	-0.48926	0	10.9792	1.82987	2.24897	1.90217	0.520056	FALSE	0	train	0	FALSE		smc__193116	2675754	Occultella kanbiaonis	Secondary Metabolism Collaboratory	MGQIGQAVATQQDRAAKQPQTIAGFIQSMQGEIARALPKHMDADRMARLALTVVRKTPKLADCTPESFAGALLTAAALGLEPGVNDECYLVPYGKECQFIIGYKGMTKLFYQHPMASYIDAQAVFENDDFDYAYGTDPYLRHKPSRGDRGDLVEYYAVAKLSNGASAFVVLSPAEVKALRGGAVGPSGKIKDPQRWMERKTALRQLVKLLPKSTTLASAVESDGKVGSALNRELPPAEPQAPQIAPTVETEQGTVDASTGEILDPDDYAAPPDEFYDQGGAA	hypothetical protein
IMHDPLIP_01572	12	2.079	0	15.5251	1.29376	2.00581	1.27161	0.558185	FALSE	0	train	0	FALSE		smc__193116	2675754	Occultella kanbiaonis	Secondary Metabolism Collaboratory	MAGVLNQQITDRWAIYNADAMDVMAAMPDQSIHASIYSPPFAGLYIYSSNDRDVSNARNYNEFREHYGMFVQQIHRLTKPGRLTAVHAAPIPSGNSGRDALFDFPGDVIRLHEEHGWEWVGRHAIWKEPLSVRLRTMQKNLAHKTIIDDGAQGGVASADELLIFRKPGDGHPVTHPTGLDDYAGSEPIPADLMRYRRWEGKQTANRYSQWIWRHYASSVWDDIRLDHVLPFRDAKDPDDEKHVHPLQLDVIARFVQLRTRPGETILTPFMGVGSEVYESVRLGRIGVGIELKPSYYAQAARNLAAVDQDRFNEPSLLDELAAQS	hypothetical protein
IMHDPLIP_01579	13	-0.751977	0.0769231	17.1924	1.32249	2.26031	0.984745	-0.261834	FALSE	0	train	0	FALSE		smc__193116	2675754	Occultella kanbiaonis	Secondary Metabolism Collaboratory	MAQRCTATAKATGEQCARQAIEGGKTCRVHGSATGRSKAAAARRLEQAAAEAAVVTFGLPVDIAPSEALLEEVRWTAGHVQWLRGRVQELDDDGTHHSLVWGETKVTDKGSGVAPGTDTVESSAPSIWYILYAKERDHLVAVCAAALKAGVEERRVRLAEQQGELVATVIRRILDELQLTVEQAGRAPEIAARHLRLIAGGDLT	hypothetical protein
IMHDPLIP_01589	23	-2.82715	0	17.3391	0.753872	1.46226	0.837793	3.40415	FALSE	0	train	0	FALSE		smc__193116	2675754	Occultella kanbiaonis	Secondary Metabolism Collaboratory	MATNEVFRNADHLTLPVPSGTVSGNPVQVGSLVGVAVTTRDADGNATVWLKGAYEFQVTGITTVGLPIYITSAGALNITATDNTLFGYALTAKAGATIGAVTVRIAQV	hypothetical protein
IMHDPLIP_01662	19	-3.28907	0	-36.2848	-1.90972	-0.782273	-2.14952	-0.744045	FALSE	0	train	0	FALSE		smc__193116	2675754	Occultella kanbiaonis	Secondary Metabolism Collaboratory	MTAVHEAEITAGRVGAESSAADWFHTRDLGAGVVLIAEPGHVNSFLVIGAERALLFDTGMGIASIGDAVAALTDLPVLAVNSHDHLDHRGGNADLVENAALVDLEDLCAHPAGRHDAVDSAYLAAYATAMGAVHADHETYRRLDANAFFAVGDLPRMHALPDLGGWQVGAVPPTRRLADGERIDLGGRMLRVLHTPGHSPDGLALWDEATGTLLAGDTVLAAAHWLHGEGADVAAFDDTLQRLAALRPARVLVAHNLRHELPGDAVERVAAAVRAVRSGSSVGRPGHDLLGGPACRHDVDGVVLLTPSEAS	hypothetical protein
IMHDPLIP_01726	25	-0.487894	0.0652174	25.6452	1.02581	2.10491	0.920921	-0.549416	FALSE	0	eval	0	FALSE		smc__193116	2675754	Occultella kanbiaonis	Secondary Metabolism Collaboratory	MAGDQERSDGELNADACVLPLPEQTFYFLRGHLQIPVLDGDLQTFTWSVWVSLSEANMRALASRWDDLDRTALPTMFGWLSTVLTPYQPATTNLATNVMTRAPGLVPLIHLNPGDEHPLAQEQRNGITMHRVAELNRLLHVGGAARP	hypothetical protein
IMHDPLIP_01861	24	-3.74364	0	-15.9045	-0.662688	0.0789808	-0.760336	1.95785	FALSE	0	eval	0	FALSE		smc__193116	2675754	Occultella kanbiaonis	Secondary Metabolism Collaboratory	MARNRLLVISVDAMVGEDLEYTRTLPTFARLIERSAIAEIESVFPTVTYPNHTAQTTGCSPATSGIYNNVTFDPHAPEPVWFWDSRHLRVPTLFAAARAAGLRTAAVQWPVTAHDPNIDVLVPEVWQIEQWGGIEELYRGTASPGAWETYVAPHVHKVVWAPKRDFNDFASGVTQDILREERPDVMFVHLVAVDAARHATGPHSPQVDAALRRIDAILGEIVATLEEAGTFESTNIAVVSDHGHLATTQHTNLNALFAERGLLRVDDAGTLVDYDVYCHGAGLSAQLFLAEGLDEARRAQVEAVLAEIVEDPAYRIEEIITAAAARDRFGLDGPFEYVVISEPGVLVAPHLDRAVIAVPGDADFIGYVGNHGHHPEHGGQPVFIASGPDFAPGVHAGRRSILDEAPTFAAVLGLDLPSAEGTVIAEVLAEVLAER	hypothetical protein
IMHDPLIP_01955	12	-4.216	0	12.1887	0.937595	2.24211	0.677296	-1.89294	FALSE	0	eval	0	FALSE		smc__193116	2675754	Occultella kanbiaonis	Secondary Metabolism Collaboratory	MSRCPQELPRPKVAKSLTLAAIGMCVLGLTACAPSPIDTDDTGSIALVEEFFAHLEAGEAAEAAALTNMDLADEFIDDDFYRASVALPSNARIVATSGYDDIGLTATVTYTLDDAADPVDLDVRVSPRDDVLEISGWDGDSPVSIGPANAPGSITVNGELEYAVADEGNALTLLPAAYAAEYHDPTGLTHLLGQDSTFTATIPQRYGADAASSGARLTATPTLLPDVAPGLLDAIEGLQAACAGEGFTGTSCPEELTETLEQPLDPSVTAEWFREPGPEILFIDGTYQATSTYRIVFSDDNVSIMTVSYTGTVTRDAAGAIDFTL	hypothetical protein
IMHDPLIP_02081	102	-4.11225	0	-199.386	-1.95476	-0.633093	-2.14553	-2.41941	FALSE	0	train	0	FALSE		smc__193116	2675754	Occultella kanbiaonis	Secondary Metabolism Collaboratory	MLKYLINKLPSIVLVVVASSVVAFLLPRMAPGDPAQTIAGPDATPEQVAAVRTSLGLDAPLPEQYLTWLAGVFRGDFGTSYIFGRPVSDLIFGRMESTVELALLASIILIVLGLGLGILGGSVQSRFSRVTVDITNTLLLATPAFLIGLLLIVLLGVTWRVLPVSGEVGLSENFEIGIQYLALPALALGLSQAPSVSRLLQTTMLSMRGEDFVDLARAKGVSESRVTYRHVLRTSLGASVVAVGMRIGDLFGGAIIIEAIFARNGLGQLAVQAVNARDYQLIQVLIMGAVLIAVIFQLLTDIALAALDPRVRLES	Nickel transport system permease protein NikB
IMHDPLIP_02109	62	-0.791046	0.037037	81.1123	1.35187	2.22541	1.59402	1.22679	FALSE	0	train	0	FALSE		smc__193116	2675754	Occultella kanbiaonis	Secondary Metabolism Collaboratory	MRIVPSARKHGIGDADIHHAIDNVIRYREQEYDGELRVLLIGADRIGRLLEIVVVPAADPQRVIHADVLRPKFYDYL	hypothetical protein
IMHDPLIP_02281	13	-3.7862	0	-12.611	-0.970074	-0.510007	-1.12199	-2.48956	FALSE	0	train	0	FALSE		smc__193116	2675754	Occultella kanbiaonis	Secondary Metabolism Collaboratory	MAMITLRLARLRRGIVLTAVGIVAALGAVVVPTPAQACACGGYVAADGYEVAVNREVAAITWDGETERILLEMDVLTDAPDAALLIPTPAPADVALGDSEMFDELLDVIAPEVEVTYTWWPEASFGDGAGAAPGAAAPDLGVDVLETVDLGPLEASVLSADDADGLAQWLDEHDYVMQDGLATALRPYITEGWYYVAMRLTTDAADLSGELQPVDLTFASESLIYPMRLSAAAATDQFVRTYVFADRRMARTDASEDTASVDLRFAGAVDPAAVENPTLAEIARTTPYLTVMDQWFHEPATEIVSDFTFSASTQTGDYREVIHETRMREILGMPAGPVLTFLGLVAAALALLLGGRAVSRRARRRSAVPAGPRPSTVSEPEPRPAPPAGVGGGGGQARHPSHL	hypothetical protein
IMHDPLIP_02302	50	-3.2196	0	-168.371	-3.36742	-2.7885	-3.40184	-2.38337	FALSE	0	train	0	FALSE		smc__193116	2675754	Occultella kanbiaonis	Secondary Metabolism Collaboratory	MTLIARFRVDGAEPVQAEGIVGDWVDLLTFAKTFTSGIVGSATTLFMSAGANEGNRSYVATERITGRTEDGHEGSFTVQHGGMESDPSTWFGHIVPGTGTGDFAGWDGSARIQHDDEGAYFEIELTT	hypothetical protein
IMHDPLIP_02364	15	-4.07787	0	-30.4324	-2.02883	-0.51672	-2.39141	-1.06458	FALSE	0	train	0	FALSE		smc__193116	2675754	Occultella kanbiaonis	Secondary Metabolism Collaboratory	MPRITQARREARRDQIRAAALRAFAAKGYQRTSIADVVTESGLSAGAIYGHYADKGELFAAVAQHVLSRRDDEIAAASHEGVPPSPYEILVLLTGGMARDLSDGRVLVQLWSESTVDPVLRAVVQKVVASVRAVLGDALRNWFATRPDLAPDGPDAAAQRLMPVVMGLGQAFIMQRALLEDFDPDAYLAAAEAILPH	hypothetical protein
IMHDPLIP_02394	10	-4.01638	0	-10.3095	-1.03095	-0.684523	-1.09118	-2.97712	FALSE	0	eval	0	FALSE		smc__193116	2675754	Occultella kanbiaonis	Secondary Metabolism Collaboratory	MERASRVQIWAGVSMLVLCVLIGVIEGVTVRSAGSWPYFTLWLAAFAIFLVGTVVSAVRRPRSTAGARLLVVAVPVLASNAVVLLSPNRGGLSLILLVLAAGTAAVHLDIRGIAAVIGWNSAVVLAAGAALGPLVAEPNRPVDLLLTTFLYALLQAASAAMLWSQRRIEESLQDLTVAHVELRSASALLAESSQAQERLRISRELHDVLGHQLTVLSVELEVAAHQVEGQGRKHVLQARAITKEVLGDVRSVVGSERHRQFDLPAALAEVAEEIPHPRVHLTVEAGLEVADERAAVVVRVVQEVATNTIRHSQADNLWIDLSGADGTIRLEARDDGWGAARIVPGHGLNGIRERVESLGGRVSLDGSSGFRVLAELPARRAVPA	hypothetical protein
IMHDPLIP_02555	7	-1.1346	0.285714	10.3249	1.47499	1.65467	1.43268	2.02653	FALSE	0	train	0	FALSE		smc__193116	2675754	Occultella kanbiaonis	Secondary Metabolism Collaboratory	MQAWAEVARRTDSTLHASTVTLAEVSDGTQRDVRIRRALKAVRLIEVTDSIGFTAGALRARAASRRRKARDLTVDAIVAATAGALMPPVVVLTSDVTDLELLLAGTDVQVVAVG	hypothetical protein
IMHDPLIP_02612	51	-3.84265	0.0121951	-119.811	-2.34924	-1.58081	-2.39962	-1.38569	FALSE	0	train	0	FALSE		smc__193116	2675754	Occultella kanbiaonis	Secondary Metabolism Collaboratory	MTLTPMRIEHLPHLVELDGDPEVMRHLIGRARTPQEARETWAPVCESTAADAHGLGHWVGFTDGEFLGWWDAAPPEPLTKAPTTAELGWRLRREFWGRGLATEGARAVVEHCFGTVGLESVIAETMAVNLPSRGVMRRLGMRHVRTEVREWDEPLPGTEQGEVSYELHRAHWRR	Acetyltransferase
IMHDPLIP_02683	9	-3.58914	0	5.5427	0.615855	1.01852	0.614756	-0.406164	FALSE	0	train	0	FALSE		smc__193116	2675754	Occultella kanbiaonis	Secondary Metabolism Collaboratory	MVGLGFTANLDGYIDVDTDLQRHVYGRTERRIARWQAERDQLAADGVADYQEQVRAAVLAGVGDLPETPAGPPPVEWLGEVGHPRQARARIDRLMLETLPGTRVPATLYRPAAALTAPSGSVPAVLFVCGHGPLGKAYPRYQSVCTQLAAAGLVVLVLDPVGQGERFGYLDADGNALVADGTVEHTYSGLQSWWAGWSPARYFVTDARRGLDLLESLPVVDPARLAITGNSGGGTLCSLMMALEPRLAAAAPGTYITSRGHYLWSGQRQDAEQILLGGTAAGVDHDDLLASMAPRPVQVLAVDYDFFPIEGTIASVDRARRMYGLLGAEQELRLARARSTHEYAPALARAAVDFFTEVFDLPPAEPVQLDDDQALDPRLLWCTTSGQTALDHPDTRFPHDLVRAEYLDRISATAQPAANDIRRWVAERVRAQREVPACPRARWLPGPAGAEHAFWRSEVDLWAAGVLLPDPSTGAGAQARAAGPRHDPGQAPATAPALTLLLLHGGTDALTDDHPEVLARAAGAYAEGPVVVLDVRGTGALTPRDRDGRAWTDQSGTGYKLLCDLLWLDDSLAAGRAFDVIRAIDVLTSDPHLQERYPGLGPESEIHLVGAGVGAQVATLAAVSDPRIATVGVTDLVDTDRVLTERLHDRGTGAWQGLIPGMALWASTRMLREVLGTRLRERATPTAEAASTGTHGRPAAPDPIRERPGGPT	hypothetical protein
IMHDPLIP_02791	8	-4.3215	0.2	-9.79491	-1.22436	-1.12995	-1.17062	-1.59629	FALSE	0	test	0	FALSE		smc__193116	2675754	Occultella kanbiaonis	Secondary Metabolism Collaboratory	MYVKFEVRDDAAWIVIDRPGKLNALDLDGWHGITAALHRAVAEAPGPVVLTGTGRAFCAGDDIATFAQHTTRERAHDFFIGGLLGTMEAIATHPYPVITGVNGLAVGGGCELVLVSDLAIAAESARFALPEGRIGAWPTVQVGVAAHESGRKLANEMAFEMGWVSAADAPRFGLVNRVVPDEDLEEELEQTIARIRAASPQAQRLTKRFLNEELVTTGLPKVRRALEALIDETLPTRDLQEGTSAFLAKRLPTFIDA	putative enoyl-CoA hydratase echA8
IMHDPLIP_02796	10	-4.43033	0.142857	-5.37697	-0.537697	-0.375566	-0.57889	-2.39094	FALSE	0	eval	0	FALSE		smc__193116	2675754	Occultella kanbiaonis	Secondary Metabolism Collaboratory	MIIEHKSDHVVVTLDRPAKRNSMDLDAWTGLREAVEAAPGIAANRAVVIRGDARSFCAGNDIDSMRDLAGPDAAVAYFVDGMLPTFAAMAASPLPVITVVEGAALGGGLEIVVVSDVVIAGPGARFGLPETRIGAWPTVFLAAVPSSSTRRLAARLALVGDTIGPAEALQHDLVSYAVDDVDGTLERVLAGIGAAAPDATARSKRWLNRELLAGGMPDAAAALTELSRETLQGTEFGERMAAFLAARAARAAQRAGVPA	hypothetical protein
IMHDPLIP_02931	32	-2.53964	0	-17.0454	-0.532668	1.2268	-0.68601	-0.83885	FALSE	0	eval	0	FALSE		smc__193116	2675754	Occultella kanbiaonis	Secondary Metabolism Collaboratory	MNPLAGRRGKAYVLDCVGYLGIAAATVPFGLLARNAGWGQEQTLVFAMSAVPPVLATLLAARRESGPDAATWGKRRFALRVSAADGAGVPFGRALLRNTLKIAIPWQLGHAVAVGAAFGGYADADPVTIAATALTYPVIGVMVAGVLIGRGRTVHDRIAGTVVEATAADVLETAR	hypothetical protein
IMHDPLIP_02950	11	-3.777	0	7.28432	0.662211	1.31048	0.403715	0.642864	FALSE	0	eval	0	FALSE		smc__193116	2675754	Occultella kanbiaonis	Secondary Metabolism Collaboratory	MESDAAAAREALDAVNATRELNAERLRRPSRYWIMLGLMLAVFGLLPYAADWPPLLQYSAAPALMILIAVVAAWKQPTAVRRLRLSGRMGLQLLGFAILAGVVVAVSRAVHLEQGWWWAPLVAAVLLFVFVATVGPRMDRSWARRASRNEE	hypothetical protein
IMHDPLIP_02994	11	-1.98436	0	-2.99942	-0.272675	1.1312	-0.58163	-2.52388	FALSE	0	eval	0	FALSE		smc__193116	2675754	Occultella kanbiaonis	Secondary Metabolism Collaboratory	MSNEVRGVLLDVGRKRFEPAWIERLLERMGELGLNTLQLHLSDSVGLGVELPGYAHLARPDALTALEVTRVRAHADRCGVAIVPELDTPSHATPLVAGHAEWMLRDRTGQVHEDRIDLSSPDARRHLRSLWDATCELFEPDVVHLGGDEFLAAPWEDEEARRPDRFPTLLDWARAEAGAGATAEDAFALHVTELVEHLRGRGCSTWLWNDHVVPATQGPLVPVPTDVTVDVWVRWRDWTPSVHDYLASGYQVLNSNGDLLYFVLSADGKPALTGPKSGVDIAETFRRNRFMGLAGQRTWLDVAADDDRVRGAKLSVWCDSPGSMTEAETWDRLQTWLTPFAGSFSR	hypothetical protein
IMHDPLIP_02995	7	-4.3495	0	0.559702	0.0799574	0.652098	0.134419	-2.29119	FALSE	0	eval	0	FALSE		smc__193116	2675754	Occultella kanbiaonis	Secondary Metabolism Collaboratory	MTTTFSRRTMLAGMGGATFAMFAAGCSTEGDGGEGGGGANGGILVIGTGVAASNQFPQNFNRYGGGDTAPGLDQVYETLFRISSKDGGQLIPVLAEKVEHTDDGMNATYTLRQGVTWSDGEPFTSRDVLYTLGTIYGEPNPEPAEDEFVWLAAPIETPDEHTVIVHYNSDQRQQEVNLALYYPIVPAHVFQEGDELAFPEDTMSEPVGTGPMKLMNFGSQLVQYEARDDYWGGTSPVTQIDYVPAGQAGNIETQITQGKVDMSEGGAPGVVTGFATVAETNAYAYIADGSSRGVVFQVQNTERPMTDVNLRKALRGSIDFDAVAGAAGIGYSIPNVAGVDPIMNESLQQPEFNEPIAMDLDRAKADLAASAWTINANGNLEKDGVEHPLAIQVQNDNPTDMVTVPIVVAQWKENLGLTVAFDPKPKDVMDGILQTGDFDLVVTGLNYPGTPWTNYTMYDQPVTAPGDEGTNGNWGRWQWSEETAASMAILVSTLNTPETQDLIAEGVQGVQAAIAEESPFIPYQGGGVGMQSTSINWAALPDQAGVDYFVRVGGTGNLTQMLLDLEPA	hypothetical protein
IMHDPLIP_03002	45	-2.98	0	-91.3257	-2.12385	-0.899726	-2.36408	-1.41969	FALSE	0	train	0	FALSE		smc__193116	2675754	Occultella kanbiaonis	Secondary Metabolism Collaboratory	MHTATDPTNPGMPHPQGLDLDAELLRTVTERVARATGQEQAGAAVARLLTNTARTTVRILGPADTFVITGDIPAMWLRDSAAQVAPLLRLGPLAPELLDVVAGLLRRHWRMIGIDAYANAFNQEPDGSRWDDDVPLPGPWVWERKWEIDSLAYPLDLADRLAGLGCTAWIDEHTYPALAAAVRLLETEQDHEAHSLYRFQRRDVPLSDTLARAGRGEPVAPCGLVWSGFRPSDDAGEHGYNVPGNAFAARALAAVPHLVDLVLARTGRTDDADVSGRATRLSASITAGLRAHAVVRGPEGADVLAYEVDGAGAAVLMDDANVPSLLSLPYLDAIAADSPLYLATRALVLSPANPWYVVGSAMRGVGSRHTPAHHVWPIALAVQALTSTDDTERSGLLSTLLQTTGGTGYMHEGVHADDPSTYTRPWFSWANSMYCELALDLAGFARPAVSTAPVL	hypothetical protein
IMHDPLIP_03004	29	-4.3246	0	51.7023	1.78284	2.43426	1.68674	0.906717	FALSE	0	test	0	FALSE		smc__193116	2675754	Occultella kanbiaonis	Secondary Metabolism Collaboratory	MTQASWPAPAAGGAAGPASGGGESRASFHEQDLAVNGRDGFPDYRIPALTVTNAGTVLASYDGRPTGLDSPGPNSILQRRSDDCGRTWQPQTVIHAGRPTRPISGYSDPSYVVDRETGAIFNFHVHSWDRGFFDSRAGVDPLDPEVQHAEVSTSTDDGRTWSHRTITADITPEDSWRSRFAASGQGIQLRYGPDAGRLIQQFTIINGAGDLQAVSVYSDDHGATWRAGEPVGTGMDENKTVELSDGRVLLNSRDSRSQGYRKVAISDDGGVTYGAVTVDTQLPDPSNNASIIRAYPEAPQGSDRARVLLFANAASRTERTEGTIRMSRDDGRTWPVAKVFRTGSTSYSTLATLPDGSVGLLYEPGTGIRFAKFGLPWLEDVLQRRDR	Sialidase
IMHDPLIP_03047	36	-4.07538	0.030303	-97.3537	-2.70427	-2.4581	-2.75523	0.486531	FALSE	0	train	0	FALSE		smc__193116	2675754	Occultella kanbiaonis	Secondary Metabolism Collaboratory	MGDGAVGGTNYPGSVIYRKLAAVLGLVLIFGLIGSLSGPGWSPQPMTEVVVPETADVAIGSDAVTDPVGTYETAQETIEVELDGAQVLATITYPVGAPDGRPGMLFMHGAGTATNLNFADQAEALASAGVYAMVPEKRMDTYTTTDRDYVQMAQDYLVSWRILTEWPGVDPAAVGLYGESEGAWIAPVAAAQEPDVAFVVFVSAPVVPPREQFAFAADSYLRSVGVPAALLRAIPRGLGANMPGGGFEYADFDASPYQQQMEQPVLLMYGTADSSMPTVQGPLQLIDDIAQTGNTQYTLRYFEGANHGIRIDDALAPGFNDALARWTLGLPDTATAEPRIAGAQPVQLFRAAPVSHPRWYADGDMLVWSIAGAFALLLIGPVAWVGSRLVRRPSRRLPPPLARYSAATALAATAVLVVFAAYIVQVANLALNYRTDDLAVQGGWVLLQAVGIFAVAVGVRSVSAGINARRTLGADVTGAVGRITWWGVHVGTGVLLLIAAYWGVFPSVL	hypothetical protein
IMHDPLIP_03075	369	-3.91234	0.00501253	-1475.66	-4.02086	-3.61024	-4.06735	-1.10954	FALSE	0	train	0	FALSE		smc__193116	2675754	Occultella kanbiaonis	Secondary Metabolism Collaboratory	MSPASTGQWHTLGRWTTERARETPDRVAIDDRGVPVDYGELDRRATALGRSLLAAGCAPGDRIATLTGNSADHVVLFFACAKAALVLTPLSWRLAAREVADQLAIADPVLLLTDQAFGALARSAVARLRRPPTIGELGSTGVEAAVPTPSRNPAEVPPPPREAQDADPLLLTFTSGTSARPKGVVLTHANCFWTNLSLSRTAPVTPDDVVLAVMPQFHVGGWNVQPLLAWWTGATVVLEQTFEPARVLHLIAERRVSTMMGVPAHYLMLAEQSSFADADLGALRLAIVGGAPMPEPLLRTWHARGVKLVQGYGLSEASPNVLCVPAALAQARRGWAGTAYPYVAVAVADPVTGQVLEGPATGELLVHGPGVFAGYFRDQEATDLALRGGWLHTGDLVVRDAEGFFRIVDRLSDMFISGGENVAPAEVEAVLLAHPAVADAAVVGEPDERWGEVGVAHVVVRRGVATDAKELLGHCRRELASYKVPARIWFVTELPHTASGKTVRRALRSQEPATRQPAAGHPPEPPPADRAPTEGPTDAVLPPLGPHAPQPPSAPSHSHREVHQ	Long-chain-fatty-acid--CoA ligase
IMHDPLIP_03118	29	-4.117	0	14.0009	0.482789	1.50149	0.489511	-3.79595	FALSE	0	train	0	FALSE		smc__193116	2675754	Occultella kanbiaonis	Secondary Metabolism Collaboratory	MYTLDQLVGFVAVAEEGSFAGAADRLRMTQPPLSRQVRKLERDVGVELLVRHHRGARPTPAGRVFLEEARRLLARAETARLRARSAADGTTGTVRIAFTAVAAMTVLGPWASTLAEQLPDVDLILTEMVTGEQVEALLAGEIDVGLARGPARTEPLTARPVASESMVLAVPKGHPLTRLRPTLSDVAAYPLVTYAPARARYLYETVAGVFRDANLTPRYVQHVAQVNSVLALVGAGLGVALVPSSVATLQLPSVTYLEVSDMPDHAVQVHCVWRSDNDNPALARALTFI	HTH-type transcriptional regulator BenM
IMHDPLIP_03630	8	-2.25083	0	3.63819	0.454773	1.26479	0.522835	-2.79229	FALSE	0	train	0	FALSE		smc__193116	2675754	Occultella kanbiaonis	Secondary Metabolism Collaboratory	MTLTLPPAQQRALAHVAVQVERGAGPPLSSDERVTLQFHPDRLAGGRAILAAMADDGRYRSQFETRTSNGGLTAHPGGDRWAWESRLFGSAYDDAPPDQRPVYGALNHRRRAVGGAQRFGSAHFRLTADVNARTTFCYPDSVLEPVDFGVAMRMPLIAIADADSVDLLDDCIEAHVHGPVRIPDDVEALVLDPASAVPPWRPTRPGSAARSSGIPASGSPPTS	hypothetical protein
IMHDPLIP_03667	8	-4.1484	0	-3.02263	-0.377828	-0.168844	-0.316907	-2.59962	FALSE	0	train	0	FALSE		smc__193116	2675754	Occultella kanbiaonis	Secondary Metabolism Collaboratory	MPLRIGLAVALLEAVALAVIGVVSLVLSLSDDATFVGFAAGVLVFLVLIAGLLFLAVRAMWSGKRWGRGPVITWQLLQFAAGASSLSTVVWWAATVPMVAAVVVIVALLLPASLAATSGAGGPDAVA	hypothetical protein
IMHDPLIP_03776	43	-4.20761	0.0294118	-5.84324	-0.135889	0.886942	-0.180917	-0.856593	FALSE	0	test	0	FALSE		smc__193116	2675754	Occultella kanbiaonis	Secondary Metabolism Collaboratory	MTAGGAPITVIGSANLDYIVRVPTAPGPGETVLAGAMRKSPGGKGANQAVAAARLGGLVRFVGCVGDDDDGALLLRELRAEGVDSAEVEVITGEHTGLAIVAVEDSGENSIVVVPGANFALTATRVTRVVRRRAGGGLVVLQAEVQPRIIAAAATAAHESGSRFVLNLAPFVELDADVLAACDPLVVNESEAAAITGRPVGSVGSAHEAARQLLERARSVVITLGARGAVWADADGAGVVPAPAVDRVVDTTGAGDAFVGALAVRLAQGAGLRSAVELGVRAGTYAVARDGAQSSYAMSGELVDVAAGS	Ribokinase
IMHDPLIP_03870	6	-2.97233	0	-3.32926	-0.554876	-0.449425	-0.556476	-2.79126	FALSE	0	train	0	FALSE		smc__193116	2675754	Occultella kanbiaonis	Secondary Metabolism Collaboratory	MTTTTLSLAERWRRFVYLETVELFLDAMPRRRRRAVLAELRENLDAATADVALTAALADLGGPRQLAARYLESEPQGRPTWHIGTLAASIVFAVWLLGTVVYTFGMLDALLAQSQASATAEGSFFGVRILAEAGPEVLGAEFRGIAWPAVAAMVVVFGVFSRVWRLLPSPN	hypothetical protein
IMHDPLIP_03958	28	-4.03442	0	4.15533	0.148405	1.54043	0.302891	-2.71826	FALSE	0	train	0	FALSE		smc__193116	2675754	Occultella kanbiaonis	Secondary Metabolism Collaboratory	MRIRRAIPGEAAALSALALRSKAHWGYDDDFLEMCRAELTYTEAQTAAWGLMVAVDDDDVPLGLYRIHGDPLAGELDALFVEPDRIGTGLGGTLLRHALDTAREAGFRTLGLDADPGAEAFYAHAGATTVGSTASGSIPGRRLPRMRFELAAEPPGR	hypothetical protein
IMHDPLIP_03962	39	-3.8897	0	-120.692	-3.09467	-2.76477	-3.17227	-5.15756	FALSE	0	train	0	FALSE		smc__193116	2675754	Occultella kanbiaonis	Secondary Metabolism Collaboratory	MDTTLTKLEFESMLFVRHLTLTAARRTGRDLDRSAYTILSCLDDGRAMSMGELSEVLSLDASTLSRQTTAMLRSKLLERIPDPDGGMARKYRSTSLGQARLREACAANISVLDEVTASWSPEQRDTLAQLLGRFNRGIEDLDHRPWPRPAALEIQI	hypothetical protein
IMHDPLIP_03971	42	-3.21543	0	-64.0936	-1.52604	-0.710155	-1.96281	-1.06349	FALSE	0	train	0	FALSE		smc__193116	2675754	Occultella kanbiaonis	Secondary Metabolism Collaboratory	MTETVTGTWFVVRTSLPFWRHRRDPRISYLSLPDGRVLDAVRYTRRGRERWVLGIDLPVPGGGYRWRGLGPLTRLTSSTWRVVHAEEDWAVTYFARTLFTPAGVDVYARGPTLGSRAERSALAQLAADPSAAEHLDALFAPAHGGA	hypothetical protein
IMHDPLIP_04074	1645	-4.10728	0.00711111	-8670.27	-5.30941	-5.02235	-5.34373	-2.50351	FALSE	0	train	0	FALSE		smc__193116	2675754	Occultella kanbiaonis	Secondary Metabolism Collaboratory	MSAPATPSSTTEETTDRGAAPAAATTAVGNVTHRGGRWIDHWDPEDPTFWRDGGAKVAGRNLRISIFAEFLGFSVWALWSIVVPQLGAAGFALTVDQQFWLIAVPSLVGATLRIPYTFAVPIFGGRNWTVVSALLLLLPTIALAIAVQNPQIPFGALLAIAALAGVGGGNFASSMANISFFFPEREKGRALGLNAAGGNLGTAAVQFAVPLVIVTGAGIALERAALLLIPFILLAAFLAWRRMDNLSTAKADLRSFAAATRNRHTWIISFLYIGTFGSFIGYSGVFPTLLRGEFPTVTLSIAFLGALVGSVSRPLGGIIADRVGGARVTIASFVVMGLGAAGAIAALDRGSFGLFFASFLVLFVATGVGNGSTYRMIPAVFRVDGGGPAAVKAAAGCIGIAGAIGAFGGFLIPRGFAASSSIAGSLAPALWIFIGVYAVMAVVTWAVYARRGSAMAAAGI	Nitrate/nitrite transporter NarK
IMHDPLIP_04119	21	-3.8206	0	25.6693	1.22235	1.57827	1.23824	-2.1944	FALSE	0	train	0	FALSE		smc__193116	2675754	Occultella kanbiaonis	Secondary Metabolism Collaboratory	MSARVDSVHVSPTHTFSKSSTPAIELVEGVGVRGDAHAGATVKHRSRVAANPSQPNLRQVHLIHAELLEELGGAGHRVAPGALGENITTASIELLELPVGTRLHIADAVIIVTGLRNPCQQINDFQPGLLKKVLRKDDSGQVHKNWQGSWVSWRAAAPSVPGKRSPSNCHRSPTSPSRASRTRCRGHGIDGVGWVG	hypothetical protein
IMHDPLIP_04221	15	-3.3736	0	9.39893	0.626595	1.34993	0.688905	-3.05005	FALSE	0	eval	0	FALSE		smc__193116	2675754	Occultella kanbiaonis	Secondary Metabolism Collaboratory	MPSITIRTDDQVERALAELTSRGSNRSDVVRRAILELARTEHAAALRAEAEALRDDPDDVAAAKALAHEMSGISAW	hypothetical protein
IMHDPLIP_04266	24	-3.38942	0	-27.8795	-1.16164	-0.370526	-1.23797	-2.064	FALSE	0	train	0	FALSE		smc__193116	2675754	Occultella kanbiaonis	Secondary Metabolism Collaboratory	MSVSSSPQARPAPSPATLRSAGAGPVDPVAATALRPLPLGAIRLTSGFLADLERENGQVSVTRGHDHLERERAWDNFTHAAAREQASPHAGPVFEDGEAFKWLEAVAWEVGHRDDPDLGRWLTEYADLVRRAQADDGYLSTFNQAAGKRGRYEWISYDHEIFNMATMIQAGVAQYRTTGSTVLLDVARRAADHLDTTFGWGKREETCGHPLVEMALVELYRVTRERRYLDLATYFVEVRGRGSLTDPTWQGWTSVYFSDRIGVRETAYPEGHAVRAVYFASGATDVALENGDTALLAALRRQWDNMVEAKMYVNGSLGSRWEGEAFGDPYELPTDRGYGETCAAIASLQWSWRLLIATGEAKYADLIERQFYNAVLSGVSLDHDKYFYVNALQVRDGALAYDSRMAASGRHEWFGCSCCPTNLMRTLATISQYVATATDGGVQIHQFAAAQIDGDGLAVRVATGYPWDGDVVVEVTGADGRERELAIRVPPWARGAELDVDGVAVPVDAGTYARLRRFWNTGQRLTLRLPMTPRTEHGHHRVDAVRGAVALWRGPLLYTIEHVDQAPGVLVDDVVMVGANLRVEHRDVLGGVPAVVLDGRAAPDGPAVDIVAIPYFMWANREIGPMKVWLPVAP	Non-reducing end beta-L-arabinofuranosidase
IMHDPLIP_04287	6	-1.93757	0	-11.5867	-1.93112	-1.6726	-1.9764	-1.11708	FALSE	0	train	0	FALSE		smc__193116	2675754	Occultella kanbiaonis	Secondary Metabolism Collaboratory	MTGTGLVLGAYALFAGREPDELPDAYRALEDLSDVDALEIPLENAVGATPGWEAGADGLPTLVPEGWDLVITCIPTVVGRLSADANYGLASTDADGRAAAVEDVRRALTLVQRVADLAGRQRIRAIEINSAPTPAASVGEFERSLTELLESDPTGTTLAVEHCDAPRPGRTPEKGFLELHAELTVIEAIADPRLGVTVNWGRSAIEGRSAQTPEEHVRMAAARGRLAGLIFSGATPAPGTSGVPWQDGHIAPRGAGGDDAWPESLLGPEEMRRTFAAAAPSAPAYRGLKVTAGPPSRTVTERLQIAGDAIAMLLDAERRAAAGS	putative protein YiaX1
IMHDPLIP_04331	11	0.149546	0	-2.61209	-0.237463	0.409123	-0.128903	-1.24717	FALSE	0	train	0	FALSE		smc__193116	2675754	Occultella kanbiaonis	Secondary Metabolism Collaboratory	MLLLDYALNAKAMPIPELVALAEGLPAELVDASWPVRASMAHGTVLRSALVHQLPTDHSGHTDWPALRLWIAGRTDAEFNGLIDFGCDSVMTYGQPSRDPEPTAAEIGAFDQPTAAVRRDGPDVLRAWGVSRAEERAAELLDPAGYRSILLALLDAIWDGWLGSAWSAQLPQLQATAAAAPTPPPGCTPTQWIAQVTGMRPDPIYAEAVERATELILMPAPGLGRSLSLFTDQQTWVLFSPQDTPPTESIARTGISIGRLGQLAPAMTALGDRTRLAIVLHLLDHGPMVMQQLADALEVHQSTISRQVGLLRRAGLVAVADRKVQVERSALRTAGETLLEALD	hypothetical protein
IMHDPLIP_04332	9	-4.30138	0	-15.3105	-1.70117	-0.850693	-1.81106	-0.285922	FALSE	0	train	0	FALSE		smc__193116	2675754	Occultella kanbiaonis	Secondary Metabolism Collaboratory	MVTFDGMVAFCTDIRASAAFYEHLGLVEDWRDDNHIAFHLPTKNAPEGAWLLLHPRTDHQVPHDLGTFTVPDVDATVAALRSGGYRILNGPADAPWGVREANVVDADGNGLTLVTPLG	hypothetical protein
IMHDPLIP_04356	112	-4.30419	0	-485.36	-4.37261	-4.14868	-4.37721	-2.4632	FALSE	0	train	0	FALSE		smc__193116	2675754	Occultella kanbiaonis	Secondary Metabolism Collaboratory	MPSTLITVSADQRIAAIETAELVTRYPRTIGRNARLGSHGSGPTATAVVVRTADGASGWGIVGRGGLDGVAALVGAEVGSVFDPSIGVIDPRASGLDFALHDLVAKDAGVPVYDLLGGRGETAVPCYSGAIYFDDLDPDDAPRGVSAVLANCASDREAGYRAFKLKIGRGHRWMDAEAGFARDVEVTHAVREAHPDARILVDANNGFSPRDTVRYLRAVADCELYWLEEPFHEDAMSLRLVHDFLRESGSSTLIADGEFEPDEAQVLELAGAGLIDVLLMDVVSFGLTDWRRVMPAVRESGADASPHAWGLPIKTYYAAQLAAGLGSVRTVEGVPGVTDGVGASGYGLGDGELAVPDAPGFGLELTAATRPVTPTR	hypothetical protein
IMHDPLIP_04382	45	-3.89788	0	-5.57504	-0.12389	0.674164	-0.0842931	-2.36768	FALSE	0	train	0	FALSE		smc__193116	2675754	Occultella kanbiaonis	Secondary Metabolism Collaboratory	MTRVAILGAAHPHVSYALDEVAQRPSCELVAIAEPDPAMRSAHLADAPDVPSYADPGELLAEHDVDVALVAGVYGERAAAVLAALEAGAHVLADKPLCTSLPQLDEIERAAERADRHVSVVFEKRFYPPTSAVRRLLADGVLGELALIASTGPHKLNLPTRPAWFLSRAGYGGIVADLPVHDIDLVLALTGATSGSVAALTGNARPGDHPEFDDHVAVLLRAGSVTATIEANWLSPQAADVHGHYRMRLTGSEGTAELDWAYNTLTVATHDRAPWVETLPPPRRPAAYFFDAVDAGREPEITTAASLLATRVALLAQESADDDGGARSFGV	hypothetical protein
IMHDPLIP_04455	32	-4.38625	0	-86.269	-2.69591	-1.94612	-2.94201	-0.769045	FALSE	0	train	0	FALSE		smc__193116	2675754	Occultella kanbiaonis	Secondary Metabolism Collaboratory	MPLQVFTTAHATKRAAGELFGDRLYDVMVCGDGEGLAITGVGDIELYRYTPARPLDDALEADTIVVIGRPRLQDPPESVLALLREAHRRQIRIASISAGGGQVMAAAGLLDGRRIATHWSRADVFAAQFPEVVVDVDVLYVDHGDVLTCAGGASGIDLCLHMIRQDFGATAAAEVARHMVVPPQRSGGQKPYVVHSEPEDDRGVLEPTLRWLRDRLDQPVTLAQIAARIGASPRTVNRMFKEQTGTTPVQWLLRQRVTHAQELLETTDLPIESIASHCGFGTAISMRQHFARHAGTSPMAYRRTFRTPAS	hypothetical protein
IMHDPLIP_04520	22	-4.29646	0	-61.103	-2.77741	-2.6101	-2.79156	-1.7044	FALSE	0	train	0	FALSE		smc__193116	2675754	Occultella kanbiaonis	Secondary Metabolism Collaboratory	MTDLFDEPLAGTADPDQDRANSRRRAHRRRQAKRRAQRRRNLITFIVMIVAIALLIGGAWVLIRPMLAGDGAATETISDYPGPGTGEVQIVVNTGDTGSDIATTLVDNDVVATSGAFVQAYSNNPDAVGIQAGTYTMQSQMNAADAVAALLDPASRSDLTITIPEGWRATKIYARIANRLGVTEEEVATAATEVAASYLPAEAGGEIEGWLFASTYTVQPDSTPTSVLQQMVDLTVANLDERSVPAEDREELLIKASIVEAEVANQDDWNRVARVLENRLAGCTGDGTLGMDSTYAYGLNRIATEITRTEWQTEHPFNTRIVPGLPPTPIGAAGPGAVDAVLNPPEGDWCYFVTVNPTTGETRFTADYEEHLVNQQMYRDWLAAQTAPPEETTEGEG	Endolytic murein transglycosylase
IMHDPLIP_04609	14	-0.00532857	0	-16.6192	-1.18708	-0.538626	-1.37936	-1.58937	FALSE	0	train	0	FALSE		smc__193116	2675754	Occultella kanbiaonis	Secondary Metabolism Collaboratory	MWSRSLLRVEQNRYRYVQGPGGEPVTSRQRVAWLRARLWGVTATDARRLVTSRGQVSKQRKRLLAAKLSGWEGPRLPQFEHGIVREPVIAAWVQQRFGIDPNSHLCAGENPRHLATPDGVGEHSICEIKTAVADLDEAAGVYRDQLQWQLHVTGCERVLFVVENRHSYRRDFRWVGRDEARIAMLAEHADAFLIELDEHRALAIEAERRGEEYLLAGVTPSGHQARYRTA	hypothetical protein
IMHHPHPL_00146	6	-4.207	0	2.63624	0.439374	0.563649	0.426759	-2.32007	FALSE	0	train	0	FALSE		smc__21534	37923	Rothia kristinae	Secondary Metabolism Collaboratory	MTENPQHGRPSPDARQPSAPSGAPAPSPQQGAYQTAPAGYGGPQVQGAGPRPGVGMGRALKNWWGYKFQGHGRASRSEYWWVALALALLSAVLLILMMVITSATAEQITSYSQHSQYGYYSGTDVRLSGVGIATTLITTVILLVLGLLTIPLQVRRLHDANMSGGFWFLSLVPFFGGIILLVLMCLPSNPQGQRFDTPEDIGRP	hypothetical protein
IMHHPHPL_00413	158	-4.1518	0.00586735	-327.731	-2.07425	-1.32696	-2.18224	-1.0174	FALSE	0	train	0	FALSE		smc__21534	37923	Rothia kristinae	Secondary Metabolism Collaboratory	MRCPTCDGVGTPGRHRVCLYAVPMASSTRSTRRRDRRERRRPSDLLQFIALSIVAGFVTAGLLIPPAAAAGLTANASINWFKGLPDDLQEGPLSQPSTILASDGSEITKFFSENRDEVPLDQISQHMIDAQLSIEDNDFYDHGGVDGMGIARAILNNIVNPGKRQGASTITQQYVNNLLIDSAVQNGGDPTATLGANKGMMDKIKEMKLAISMEQNKSKDQILNGYLNIVNYGGSNYGVQAAAKYYWGIDAKDLNIQQSATLAGMVQSPVLYDPATNPESSKKRRNIVLGTMLRDKKITEDQYDKAIDSGLDLDIHPTDSGCTVAKKDSQYFCSYVQNAIALEESLGTTPEERAAKLNRGGLTIKTTLDPKAQSKAQDAVEGTQPTDSNPDNVNTSLVSVQPGTGNIRSMAQNSHYSNEQGAENTIYNYNADELMGGTQGYAPGSTFKPFTLTEWIKEGNGVNATVDASPLSYPAGTLWHTPCLDSKTSPNPGTSVWSFQNATPGYNWAGQSVNFGIYNSINSNLFATARYLNLCAIGDVAGDLGAVNGVTGDHMHPEKGIAQLIGTQPVPPLFMANAFATFASEGMYCKPRAIDSITDRNGKAVDVPGTQCTRKLDKDVARGVSYVLKNVLTQGSGYQRGIGLENASAAKTGTTDDSTQTWMVGYTSGLATASWVGNNDLGGRSLNGLSIGGQSKSYVDGATFAGAQWQWYMNQVKNDYEHKTFTDPSAKVMGTQIVSKLP	hypothetical protein
IMHHPHPL_00704	17	-4.36967	0.0357143	11.9286	0.701685	0.946077	0.680753	-1.19741	FALSE	0	train	0	FALSE		smc__21534	37923	Rothia kristinae	Secondary Metabolism Collaboratory	MTPAHSTPADQNPFPFRERAERHEADVVVLGGGGAGIAAALAAAEAGARVVVLEKGNKPGGAAMFGGTGYAAYGSSAQREAGETFSAEEAVQAILEHTEGRADEALVRAVVARSGETADWLSAHGLKATLAEAPHDPADPGEDSGLLARHRRARTYHRYASKFGGFKKLLKAIEEAGGLVIPEAAATEAVTDEQGRILGVRAERTEAGKPLSPERREQLRADGVPETIDVAAPAVVVATGGFVGNQELVGRAAPELETSRLRFTGERKSVGTGRSVVQALGGAGAEPAALDAPAFSVPGRYSSKALALLANLPLLWVDDDGRRFADEASTYRFGDRGRAGLERGGRFWMILDSATVQRLTDQGLELPPAEDHGAPLPPGTEGTPAQPQLVEALEEAVEQGAAVLGAAPDDLAGAAGFHPERFAETLERYNAAVQAGRDEQAGTPAAILRHPVQEGPLYAVQVVSTVRGTLGGVRIDESARVLDAAGKPVPGLYAVGNEASGFWGGRYPQIDGLTLLFAFNSGRIAGESAAADLPR	Fumarate reductase flavoprotein subunit
IMHHPHPL_01015	6	-4.332	0	-2.96246	-0.493743	-0.303761	-0.459266	-0.54667	FALSE	0	train	0	FALSE		smc__21534	37923	Rothia kristinae	Secondary Metabolism Collaboratory	MNADPEQESREERLGVVGQAAQLMLTHGSTTSGTVQAVEDLSRRLEVPVRLLPEWDGSVLASPDGRLHRRLIGSPTGVHMGVVVNAMAQLRAQPKPSARELSRRLEDAASTPAYPLPIFALACITGACSLAAIFGARLPVSYVLVAVAAGLGAVIRRWLGGRGVGPIGQAFAAALLAGLAGALTVHLGTASDARLVAVCPAMVLVPGPHLLNGMLDLAARRITLGWARLVFGTLIVVGISIGLLLGLALGGAQLPVHAAGRSVAWWIDVPAAAAAAASYPVYFSLQARYIPHAVLAGAAAHAVRWVLLGPVGAGVVVGDFIACLVAGLVVAPVVLTRHVPFAGIGFAAVVALVPGVFVFRTVAGLMDLVTGPSQDLLLSVTTDAATAALSLAAMTLGLLTAHGLAVRLRPRRLRARP	hypothetical protein
IMHHPHPL_01194	8	2.54767	0	9.74952	1.21869	1.35562	1.22888	1.35383	FALSE	0	train	0	FALSE		smc__21534	37923	Rothia kristinae	Secondary Metabolism Collaboratory	MTAPRVLAPPLMPSARSGWSTLFEVRRRLGRGWTVIGGQMAQLHSWERGRGDPRPTTDLDAGLGYREVPGIGVVLTGLLRDLGYRAGTISPDGPQVRWVREGSEIDVLIPRGSGRPRYDVGGRRLMESHGIQQALDRTEEIELVLHTGESGLLPRPRLFGSLIAKCAALSNTADTPDRHLYDIGVMAEMLEPGDLARENITRRDRVHLGRALDRWEQGRGAWRDLYPRALPALEQVLNS	hypothetical protein
IMHHPHPL_01248	18	-3.5295	0	-36.1019	-2.00566	-1.87127	-2.01392	-1.59418	FALSE	0	eval	0	FALSE		smc__21534	37923	Rothia kristinae	Secondary Metabolism Collaboratory	MTPEASPTRSASAAETAGEGRPLVAAADGSALGNPGPAGWAWYVDEDTWEAGGWPHGTNNMGELKAVLALLEATADQPGRPLRILCDSQYAINCITRWMPGWKRNGWRKKDRKPVLNRDLLEALDAAMQGRRCEFEWVKGHAGHGLNEAADARARAAATAYQRGREPERGPGFPSGDRARAGAPASQEAASARDASATPGSGLTRSQETRADASTDTAAAGGDAADVAAGTVAGPGAAEAGTTPADDLDVVRGIEAALGRPQLHEDPRALGLHLHPDLTWVTRRGRVADRETALRYPQQAFAQDTDPEPLRALRPDPDSVLLISRAAGRRGPLLRSSLWTRAGAEQEGPGWRLLLRQDTPED	hypothetical protein
IMHHPHPL_01271	17	2.379	0	-16.0729	-0.945462	-0.626446	-1.00681	0.051396	FALSE	0	train	0	FALSE		smc__21534	37923	Rothia kristinae	Secondary Metabolism Collaboratory	MEHDDAVYREFRARYGPLLERLNDVEWTRREARSRMLTVHPEMDHELLDRALAEMSWRSELRREDPLGGVVISCSLLLAVNDLFDLGEDPEYAVTLLERAIFQEMSAFMNLHGISDEAAAHILSRLAASNRFLAEYPRTTLTQEEYRGFLRDIPEYLRELSAAKDGRWPVSDALIRERIGEGSWTRALLAVGMSPEERYAADGTDLIPDYTEARFRSAMADFFTFCIRTDRIPHALLYGRWAASGSRSRVPRPNLATVRHQFGSWSQAIAHGRELINSSDPAQADPRYEEHWVGPWTQPTPVVSPSGGRAAWSVSSWTDRGIGVVGHLRAEPGETSEADAEAAWEELVGEIAQAVRDLPWNHFLTVEYETGNNLDEAPFAQAFTGPAGVEVTLVSERFLPAIVWPIDDAHLQRTGWTAPDESQPHWRQGRLEPEAAARTLVDGLRHGRDCSDPYSFRWGSGAVYAEGEQRAETDLRR	hypothetical protein
IMHHPHPL_01348	8	-4.1235	0	-2.06291	-0.257864	1.09504	-0.687079	-0.0977591	FALSE	0	train	0	FALSE		smc__21534	37923	Rothia kristinae	Secondary Metabolism Collaboratory	MAPGCRTAPAQKAMTHPAMTHRSQTPRPADSPQTRPQTPTVGAPATQAQTLQPTGPEDPERRSPRSAGRPTPARLLLDVVRGGLIGAVETVPGVSGGTVALVVGLYESLIGSLGHLVSAARCALLGLLSRGAGAVEHRRQARVHLRQVAWPMLLAVGLGMALAVVVMAGVMGRLVEDHPVLTSAAFFGMVLACTAVPAARVGRWRARDVLAAAAGAVATWAVVSLPRQGEADPAPWVIVLAAAVAICALVLPGLSGSFLLLTFGMYQPTLAAVNQRDLGYLTLFALGALLGLATVVKGLEWLLAHRHRVTLAVLTGVMIGGLRGLWPWQSETGALQPVGEAAGAALLVGVLGFLVVAAAVVLERRLAATRAARDDDAATRGAAADG	hypothetical protein
IMHHPHPL_01367	6	-3.84	0	-2.34619	-0.391031	-0.338098	-0.401125	-2.89583	FALSE	0	train	0	FALSE		smc__21534	37923	Rothia kristinae	Secondary Metabolism Collaboratory	MTPLVSVIICVRNGADTLGRQLAAVEAQRSTHPFELVIVDNGSTDGTAELIRHWAAEEHDAERFPVQIVDGGSVPGIPAARNAGIRRARGRVLAFCDADDAIRDGWIQAFGDALRDREALAGGSVHPHHPGDSETGASALGVVQTPYLSHVGGACMAVTRAACDAVGGFDQTLPTYGFEDVVFSWRVQEAGFPLLSVPDAAVDFTVSGNSASIRKRFRLGQGRVLMARRFPAYDARRYTVGGTLKDAVGVSVGVLGAALRTRSVDRTDAGRVVAAWGRVYGCIVYGPLGGLLKRRLGARSGTGS	hypothetical protein
IMHHPHPL_01372	17	-1.6177	0	3.03715	0.178656	0.414649	0.201424	-1.71063	FALSE	0	test	0	FALSE		smc__21534	37923	Rothia kristinae	Secondary Metabolism Collaboratory	MHGLELGDRIRLAHAALQATADGVGADVLHIKGYASMPGLYRVDRVSTDADVLVRPEHLQRFLGALREQGWEVVAHFDSGSAFQHAMTLRHPWWGPADIHRHFPGILRDPSAAFELLWSSHERVPIAHLPCAVPQVLDQILVLLIHAGRDGVRGRHDVHHLMRILSAEDVAILRSRAEALECTLALATALGELESFRGHRDYLLWKVISQGGSRLQEWEARFRAARSLGDRLRVLRSMVHVNRDHLAMRLGHEPSEQELRAEAARRRRRALRELGAAAARRVRGVSAVARGWIGRRR	hypothetical protein
IMHHPHPL_01399	6	-3.908	0	0.470724	0.078454	0.194918	0.0976802	-4.23406	FALSE	0	train	0	FALSE		smc__21534	37923	Rothia kristinae	Secondary Metabolism Collaboratory	MSSTTHAETGRTAQTGQRRDGATRVRTYSGQGHLASNILTFILCFALLCGSLVLFSYWISDPKAGPVFVLGLAAYAVTFLIPLWLLNSGTRKHAVSGRATMQDPA	hypothetical protein
IMHHPHPL_01431	8	-2.5195	0	-0.963909	-0.120489	0.1895	-0.166517	0.995249	FALSE	0	train	0	FALSE		smc__21534	37923	Rothia kristinae	Secondary Metabolism Collaboratory	MDDLRVERILRAVECVPRGRAATYGLIGNVVGEVPRVVGWTMHAWGSEQCWWRIVNAAGTIPGHAARALPHWREEGLLASSASGVPGADVDPGAARVDLPRVLMERESLERAWGEATADLPSLEQIPGGPRR	hypothetical protein
IMHHPHPL_01564	2036	-3.23783	0.00614107	-10480.3	-5.17548	-4.8456	-5.2141	-3.1013	FALSE	0	train	0	FALSE		smc__21534	37923	Rothia kristinae	Secondary Metabolism Collaboratory	MTPHRPAPGIRDRRAELIPGPEGAERPDAHRRVLVIGGGIAGLAAATGLAERGVEVHLVEKHPQLGGRVRSWPITTPQGPATMGRGFHAFFRQYYNLRALLRRLPPEAPGLVPIPDYPLVSSTGLADSFRRIPRTPPFSFIGFVLTSPSFRLTDLPRVDLDAALSLLDVDFPDTFRRWDGVSAQRFLDELGFPPRARHLALEVFARSFFADPRDFSAGELVAMFHTYFLGSAEGLLFDTAAEDFDTALWRPLRGHLEGLGVRFATDRVQALDLRGPAIRARFDDAAPEEYDAAVLAAGPEGIRRLVETAEGVEDADWRSRVGQLRTAPPFAVWRLWLDRPVHRDRPAFLGTAGYGPLDNVSVLERFEAGAARWRAEHGGSVIELHAYALSEASDPERLRTRLRAELARVWPETAAAGIRHEELLIERDCPLIGTEPWERRPTVATPDPRLMLAGDCLRTDLPVALMERAATTGWQAANALLEGWGVRGHDLLSPPRTARASWPGWARRALGALPGARRGRKSEERRG	hypothetical protein
IMHHPHPL_01569	5	-4.168	0	0.952738	0.190548	0.348251	0.222198	-0.98273	FALSE	0	train	0	FALSE		smc__21534	37923	Rothia kristinae	Secondary Metabolism Collaboratory	MLTLLLPLAGLALLDSTSVGTLVIPGLLLARSTPPYRALPWYAGTLFLFYLLIGLLGLGGLDLIGAASELRTTDLGLWVQLIVGAALVLWGVLTKDPDPEKSLTRWRSRLDRPLTRRGAAGLGLTAGVIELAGMLPYLAALGMLTAAQLPAAAKMSLLAGYCLVMFLPALLLTGLRLSLGRGFTARLQRFTEWMMRQAEHTLLWVAAIVGVLLIREPIAELFLR	hypothetical protein
IMHHPHPL_01570	5	-4.035	0	3.83961	0.767922	0.912581	0.720631	-1.3731	FALSE	0	train	0	FALSE		smc__21534	37923	Rothia kristinae	Secondary Metabolism Collaboratory	MPKIVDHRVRREELAQAAIDLMAEQGLAAASVRAVAQRAACSAGAMRHYFPDHQGLLRFAGEHLTEQLAQRIGAIGFEGAEEDAPARVCRLCEELLPLDERRRRELIAYAELASLDREDAYWRGYRQEQNRRLRAFAARCVGLLAAARERGGRQPEVPTGTDGGPAGERGRAERTQRLARRLHWCLDGLAAQEIIYPGALDPRQMREHLAEVVADLDAELAGRT	hypothetical protein
IMHHPHPL_01648	67	-4.33066	0.0181818	-182.49	-2.72373	-2.4572	-2.75448	-0.858283	FALSE	0	eval	0	FALSE		smc__21534	37923	Rothia kristinae	Secondary Metabolism Collaboratory	MTTDHPGKVVVVNVWASWCGPCRKEAPDLAAASRDTAKTARFVGLNIRDDREAAQAFTRAFKTPYPSIFDPEGKQLVKFSGQLSTTAIPTTLVIDRAGRSAARITGPVDRDTLAALITDTANGK	Thiol:disulfide interchange protein CycY
IMHHPHPL_01700	6	-4.348	0	6.90891	1.15149	1.39724	1.21877	-1.73695	FALSE	0	eval	0	FALSE		smc__21534	37923	Rothia kristinae	Secondary Metabolism Collaboratory	MPAENTRSHPEDAAPRCARCGHEEAGARSDRPAGTTRRRALAGAGAAAGAAVLLAACGDGKDSATDAETIAEPLDLAGTDEVPEGGSVQKAKDGTTVLLTQPSKGEFKAFSTVCPHQGCTVNADGAQLTCPCHHSVFSIEDGSVQAGPAQKPLPEFTAQVKNGRIIVSS	hypothetical protein
IMHHPHPL_01825	6	-4.16	0	3.82965	0.638275	0.985836	0.593466	-2.23218	FALSE	0	eval	0	FALSE		smc__21534	37923	Rothia kristinae	Secondary Metabolism Collaboratory	MEGVSSILESAPIGAYLPAETRWDLPAGVLRTWTYPARTSPRVRLVAVHGFRGDHHGLDLVARALPDDVETVVPDLPGFGRSPAFPARAHDVAGYAEILGQLLEALPQDGLPLAVLGHSYGSVVAAALAAQHPDAVAALALLNPICEPALASAQRLPALGAALFYRVCAVLPEALGDRLVRSAAITRISSELMMKTRDAHLRRFINGQHAAYFGAFASRRVVIQAYADSTRATVGDWSGQVTVRTLLVAAERDDLGSVAGQRRLRETFPPQAQARLEVLPEVGHLIHYETPRRAARVVGDFLTEALPETGAAPAASSSRPAAGPARSDGNGGAA	hypothetical protein
IMHHPHPL_01955	7	-3.71	0.333333	0.291395	0.0416278	0.48858	-0.179445	0.0491162	FALSE	0	train	0	FALSE		smc__21534	37923	Rothia kristinae	Secondary Metabolism Collaboratory	MSTTTPDPRDRSPQPGKEQGEPAGFRVPAGDPSLPLERVWPPFGLRLESPRLVLRLLRDADLPAYLAATTEPIAHTRSNPFSSPWNEGTPEQKAHASFAWLWECRSRMDQADLMLLFGVFLKTDAGEVLIGMQDVGARDFTLLHQVSTASWLVRAHQGKGLGREMREAVLLWAFDHLGARAASSGAYAWNDASRAVSEKLGYRPNGTHLVPDAHGRQAEEEVRYRVAAEEFVRPTWDLRVTGHREFAAYIGID	Putative succinyl-CoA transferase
IMHHPHPL_01967	7	-3.727	0	-19.0696	-2.72423	-2.55792	-2.70007	0.974964	FALSE	0	test	0	FALSE		smc__21534	37923	Rothia kristinae	Secondary Metabolism Collaboratory	MSIAVLASTVAEEHVVNELPLAPHWFAILFMVGFIALALICHSYSGRGVVRPDSAPSELSEVERESVEKYDAEYHRH	hypothetical protein
IMHHPHPL_02002	18	-1.02035	0	-42.4977	-2.36098	-2.01205	-2.38436	0.439589	FALSE	0	train	0	FALSE		smc__21534	37923	Rothia kristinae	Secondary Metabolism Collaboratory	MNDDAPAADRPTPEQSTAPVLRLADPRQARDLATLISRARALDEGAAVRLQAVGSVLAVWVPVMSGDTLLEQVPTVLGMRAVHLSEPSRADVTVQAAAVLDRLARVDRAGAALALPPITVRAAWSGAIPGTSGWKECGTVSAQRLEELARQGSRAVEQALPAQAGAAVLSTVRSRIWGTVEQPGGFVAGAAFGAKALGFLGGGDVVVHAQGPWRRLSNRAGHLLARPAASL	hypothetical protein
IMHHPHPL_02032	18	-3.46933	0	-26.6384	-1.56696	-1.32685	-1.62261	0.18788	FALSE	0	train	0	FALSE		smc__21534	37923	Rothia kristinae	Secondary Metabolism Collaboratory	MGAESITSGAAVSAPTADRPGEDRSGEQELGEAHARALGEYEEHLRWERHRSPRTIAAYLGDLADLMRHAQRRGRESPEQITLEDLRDWLAGHDGAARTSSARRASAARGFFRWAQREGLVPVDPSVRLQSPKRPRSLPPVLSAAQVEAVIAHLREPERARSDAADAAAAESGASAGPGSEGSEPPAARTRRLRTLAVVEVLYSTGARIAELAGLDLGDISWERRTLTLTGKGNRQRTVPLGAPAVAALRAWLEQGRPRWAGAHPEGSAASAVFLGPRGGRADPRQLREDINAALTRATDTGVTGAHVFRHSAATHLVDGGADIRAVQELLGHASLATTQIYTHVSVQRLADTYRGAHPRA	Tyrosine recombinase XerC
IMILMKGM_00226	6	-3.0565	0	-4.16599	-0.694332	-0.232169	-0.777823	-3.2633	FALSE	0	eval	0	FALSE		smc__182251	1891920	Curtobacterium sp. ER1/6	Secondary Metabolism Collaboratory	MKFRRSIIVPTDEHARRAFRNGATLEEWAEFRRTNIITVSMHVKWWWRRTLRKLR	hypothetical protein
IMILMKGM_00327	39	-1.54615	0	-98.5145	-2.52601	-1.95492	-2.61074	-0.726318	FALSE	0	train	0	FALSE		smc__182251	1891920	Curtobacterium sp. ER1/6	Secondary Metabolism Collaboratory	MHDTTPCPRCGARRDDTVHRCPAAADVLGLPPAALRVLEVLSAVGRPVVVGGTVRDALLREAGVALPAATGPDVDVELHGAPGTEVVVDALRRAGAVVVTVGAQFAVCKVLLDATHLDVAVVPGAVVDDPALDRAVAVASRHRDLTVNAVAWDPARGVFLDADHGIDDARDRVLRHASDAFGDDPLRVLRVVRFVARYGFSVHPDTVRLARALSDRWDTIAHERLWPEVRRLTEGDHLSAALDVLHATDWERHLPELAAVRDVPQDPTWHPEGPVHVHSGLAADAAARACRASGAAGDRRVVVVLAALLHDLGKAGDGTQRVVDADGSVRIRSIGHEVAGAVAAAALLRRLGAPRSVVREVAVLVREHMVTHSTHGAPPSLPAARRLLRRLGGAVATAEAWALVCEADSRGRGPAASSSAAGAWLDVLRSDQVSGRRTGFVTGRDLVDAGLAPGPRFRALLAEAAEAQDDGVFDDAASGRRWLAARLAEATPAGD	hypothetical protein
IMILMKGM_00415	13	-3.9395	0.125	14.5479	1.11907	1.57627	1.05141	-2.76303	FALSE	0	train	0	FALSE		smc__182251	1891920	Curtobacterium sp. ER1/6	Secondary Metabolism Collaboratory	MTDTAGLTRHANAPRRLVFRTTTPDHPDAAPLLADLEREYDARYGEDLGEPASVELARWPAEDFVAPRGAFVLLHEDDRLVAGGAFKPYDDNTVELKRIWTAPEHRGRGLAALVVAELEAEARRRGFRRVYLTTGPRQPEAVRLYRRAGYSPLYDTARPAEEVGIHPFEKLLGPAPAPDDGDGDGATTALDAASRAALDRPVLPLRHPVRWVAAALVLVLLLNLVETLFTNEQWGFPAVGRWLFSPAILTGLQLTLVATALSAVISFAGGVVVAIARLSRNPVLAGLAWGYVWLFRSVPLILVLVFLYNLGSLYPTIGIGIPFGPQLEVPTTNLLSDLAIGVAALSLSEIAYASEIVRAGVLAVDHGQQEAAQALGLSRRRQFVRVVLPQALRSIVPAFVNQVVGLLKASSLLFYVSLLDLFGVVQNLSSTYPTDIIPLLVVATIWYLALTSAVSVVQYHVERWTARGSVRTLPPTPWQRVRAAIRRPAPLARATPPASIDDRTVS	hypothetical protein
IMILMKGM_00584	13	-1.993	0	0.803788	0.0618298	0.313485	-0.104511	-2.2027	FALSE	0	train	0	FALSE		smc__182251	1891920	Curtobacterium sp. ER1/6	Secondary Metabolism Collaboratory	MRPNLAALHAEPREWHRRGLRHPDEIASMVHARLLADLPADPCYRHFFVAS	hypothetical protein
IMILMKGM_00661	9	-3.877	0	4.08217	0.453575	0.842795	0.596863	-3.76453	FALSE	0	eval	0	FALSE		smc__182251	1891920	Curtobacterium sp. ER1/6	Secondary Metabolism Collaboratory	MTGGLVAGVGGTAVPRRRRAPGRAVPVRVVVTVATVLLVLLVVGAAMAAGVRTFDVRTPSMGRTAPVGSLVVTVPPGQHRLAVGDVVTFVPPVAAGGGTAARLPYTHRITAVADGAITTKGDANGAADAWTITRVDVVGRVVAVLPGAGWVLRMLPWAVGGVGVVWLLTGFLPGCAGRTAARLVGVSVVLAVVVAVFRPFVALVVTGVEAGARPVADVVSTGLLPIRAVGPAGASERLVSGAVGQVPLPPGTDGAVAIAARLDLTPAGWVALVVLCAVPLVVGVLLARPRHRGGRPAGTRDEDVEPAGAS	hypothetical protein
IMILMKGM_00760	25	-4.35267	0.0153846	-11.7238	-0.50973	-0.417741	-0.514053	-3.29228	FALSE	0	train	0	FALSE		smc__182251	1891920	Curtobacterium sp. ER1/6	Secondary Metabolism Collaboratory	MLVHNEGDPMKQSCRYTLRRHAAIGAAVAIVTASSAFGIGATAATAATAVAAPAANSTIAAPVAASAASPAAAATTSSATAADPADSTPETAAPADTTGAGTDTAAPDADPAATTPITWAEPSSEAAPIVLTATAGQPFSHTFVAQGGDGPLTYRFEPRQQDTGWQWDEQTGVLSGTPTSALSSSVLFEVTATDQHRSAVQYAQVEVQPAAAAGVALTIAPQDDRFVWSVYLDGVVHQSTPGVGDDTVVPAITVRDGETLSFAGLAVDEYGNPTTPGDDYPRSTGTSTDAADSIVWDDQWKANRVTFSGAGSRTVTISEGGVSTSVPVVVSAAAEDAQVAGFAIGVLPDDGSDDRYGIVDGVVTRYAEDGTAEQVDAIPARQGDRVQVRAIALDTEGNPVGDHSDLTFTSSVASDRIAYDPDEAATWITFDHASPHVVTVAYQGVSATIPFEVTPVTAPAASTTPTVGSSTPTASGHLAFTGADESGPLAWALGLLAAGAGLLVHRMRRRRA	hypothetical protein
IMILMKGM_00789	16	-3.56917	0.0769231	-5.31251	-0.332032	0.0220854	-0.472811	0.420648	FALSE	0	train	0	FALSE		smc__182251	1891920	Curtobacterium sp. ER1/6	Secondary Metabolism Collaboratory	MSSGSTGQGSSGSRPTVEDARHWLAEDFAVQVADIEEVTGGTDTSAVVWRVVDDAGTAWAAKWTTRRTGTGTRLVTSMAIAGIEGTPTVLPTTDGRARSRRAGGKLALTRWSEGEDAATVGLGLEAWVAYGALLADVHAHAFPVPPRQQGARRGIRRRRRRYRAEIRTLDAAAVGGTDPVLDLWRAARPRIDLLLRGTDLASRTPGEPVPCHGDPHLGNVLVEPDGSLRLVDWDEAVVGPREIDLHLVEFSVLFKPATAAQLAAFRQGYGPVELDERRLVRYACIRALEDLTATMTAALTSGGAERDEELRVFTGILAPTGPASLVEDRLREALAAEAA	hypothetical protein
IMILMKGM_00820	18	-0.996167	0.166667	-33.3888	-1.85493	-1.574	-1.87869	-2.29867	FALSE	0	train	0	FALSE		smc__182251	1891920	Curtobacterium sp. ER1/6	Secondary Metabolism Collaboratory	MTQHVPWDPWPDVRWGSLMIVGGLVVEVPDGWTARSDEAGVVLDRRDGVVSIVFRAAGEPLADDLIRVPADALLLEASEDRLLVALPAVDHVRIRDDRLVADRGVLVRIGVECSVEHWPATSRIVDDVLDSRWHRVEHRPVVPIAESAGRDRAAPSLQWKAHPDVLDHLVRFRDRGLVPGAARRSEAGTSARELGFVGRFGGVTDKGDEVIGPVLDHDAVLTVKVSDPGTAAVTGRWTCWVQGQRCVVRASRSDGTDALGIIAVGTIPVHLLGWLDLDPVGSVGAGEPVTISTAQYEDRSGPCPSDVEWFRTAWAAPTWRFVSGWSHESGTGVSGLLVPGVGALRWERGEHEVTLQPARNASVVRNAVSAAVGLMAVTAR	hypothetical protein
IMILMKGM_00843	18	-1.67193	0	-4.68976	-0.275868	-0.0763188	-0.310771	-2.74358	FALSE	0	train	0	FALSE		smc__182251	1891920	Curtobacterium sp. ER1/6	Secondary Metabolism Collaboratory	MTDRIVVACSAGVDPSAAVRQLGGDHEVLALVVDVGGRSREVDAVRHRARTAGAADAIVVDAKAEFAEQYVVAAVRANAGDGDRVLVPALRRPLVATHLVRTARQLGATAVAHATVAPDEVALTAAVGGLDPDLDVVAVPTSAVPSSGTEQDLWGRLVTTSAADDPWSGAAADDWTRSQDPTEAPDPDEVVVTFEHGVPVALDGQRFPVLRLLLELDALAGRHGVGRHDGIDDLLDGRKVRRLAESPAATTLVAAHRDLERLTLERDVLRCKRSVDQEWADLVHDGRWGSGLRRALDAFVEQTQEHVSGDVRLRLHGGTATVVGRRSGQSLYDYELAAAPSDEPVTLAAAWARPARIAARRDRAN	Argininosuccinate synthase
IMILMKGM_00888	8	-3.95633	0	-1.24803	-0.156004	0.351108	-0.190365	-4.38683	FALSE	0	train	0	FALSE		smc__182251	1891920	Curtobacterium sp. ER1/6	Secondary Metabolism Collaboratory	MTRLVFDRFSVEVDGRVVLRADGTVPAGSLVTLSGSSGEAVTAVLDAIAHALLDDGTATVRLDGADAGRPTTASMTRDHALLGALTATENVALGLLARRTGRGAPPGDLDDRVTAALDAVGVPAAVRRNLAEQLSGGQQQRVALARALVVDAGVTLLDDPTSELDPASRSRVEATLRTTAAAGGIVLVGGPDDGVPADADLRLRVGTDGDGAVRRAARHRA	hypothetical protein
IMILMKGM_01140	125	-4.32335	0	-318.857	-2.61358	-1.62771	-2.73611	-2.26944	FALSE	0	train	0	FALSE		smc__182251	1891920	Curtobacterium sp. ER1/6	Secondary Metabolism Collaboratory	MQTTRTLGATVATVALAAAVVLGGTTAASAAPKTYANCAAVQKVYSGGIAKKSVTYNTVKTKSGKVEHRALKGTVKKDDALYNANKKMDADKDGIACEKS	hypothetical protein
IMILMKGM_01525	27	-0.646283	0	-37.7839	-1.3994	-0.768631	-1.50828	-3.06447	FALSE	0	eval	0	FALSE		smc__182251	1891920	Curtobacterium sp. ER1/6	Secondary Metabolism Collaboratory	MNEFTYYCLASVEDGTGDDLWAWSGNIEKGRHRPLEDTRSWLLRRLQQLLEGDLVAVGNFEDGDSGRAVWRPWTGDPESLVERIAAIYTVDVEPDEVQFWDCYLMRTEHGSEMYTRERTRRLSAGRDTLPRLRNVWDADGNVIEPCGDEITV	hypothetical protein
IMILMKGM_01693	5	-3.548	0	6.05582	1.21116	1.44731	1.26503	-3.80041	FALSE	0	train	0	FALSE		smc__182251	1891920	Curtobacterium sp. ER1/6	Secondary Metabolism Collaboratory	MGEPGKMDDLFAGAQRVEAEPHTARRAIGLGTALVATGATVALIVSGTAYGLWVGFWSLAIGAWQH	hypothetical protein
IMILMKGM_01963	60	-3.77225	0	-42.5533	-0.721243	0.435907	-0.915102	-2.33253	FALSE	0	train	0	FALSE		smc__182251	1891920	Curtobacterium sp. ER1/6	Secondary Metabolism Collaboratory	MADRPPRFTPSPDVPIGPPGCDGSVDPTALVAALRRHPVTTGVAVVAVLLAVTARIAHAEPDFPHHPPVAWFALALVVAATLLAERTLGQLRTVLIGVGAPLVAVGVTSLAVTVGVAVGEAHAQAASGEPLFAPSAVATALLAAASATMPPARRRRVRAVLWTVVLTLVLFAGHGSDTARALATLAGTAAGALVVRRASRPAPTAPRTDRTVVTEPRSVVVATLVALGAGTLVTLVVPDPDGVLSPFADAMSNRATVLVGVLLVGAACLVRRGRRTGIVLAAGLLVTLSAVLADVFLIEPLQDGFVQWQGLTTDQVEWQVTLLGAWAVPAAVLLAIVVLRGRLVRARFTASATCPETYLGMLREGDAGSLGHMGTWQGNATWTHPDGLGAVAYRVHGDVALTVSDPACAAADRAEVVAAFARACERNGWVPAFTSVHEPVRAILAAEGWASFPVGVESVLDVTTFDLRGKKRQDLRTASNRADREGLRDEWTTLAALDADRRAQVEAICTRWAADRRLPEMGFTLGGFHELDDPDVRLLLAVTAEGRVTAVTSWLPIHEHGTLTGYTLDVMRRGEDGMPGVMEFLIARTALRAREAGLTTISLSGTPLAPHADAGSWVARGSALVARALEPVYGFRSLQRFKEKFGAAHEPLWLVVPSALQAPRVARALTTAYVPGLRPKHLWALRQAHVGAGSSRVGARP	hypothetical protein
IMILMKGM_01974	131	-4.09333	0	-177.105	-1.36234	-0.957842	-1.39164	-3.14848	FALSE	0	train	0	FALSE		smc__182251	1891920	Curtobacterium sp. ER1/6	Secondary Metabolism Collaboratory	MHVILVPGFWLDASAWDEVTPVLQEAGHSVQAVTRTGTTLDEQVGGIVAVLDEVATPEEPVVLAGHSGAGPMVLMAADRRPALVAHLLYVDTFPGPEGGCVNDELPVVDGVVPVPSWDVWEPATVRGMTPELREAFERRAVPEPAAVPSDPFHYTDPARHRIPATVVSCEVPAAELAAMVAEHHAWTTELSAVEDLTIVGLETGHWPMFTAPGELGALLVQALAPRPTAGL	hypothetical protein
IMILMKGM_01981	43	-3.71462	0	-31.0762	-0.722703	-0.450278	-0.712094	-3.48812	FALSE	0	train	0	FALSE		smc__182251	1891920	Curtobacterium sp. ER1/6	Secondary Metabolism Collaboratory	MRSGVRVTGVVLLGVAIIGLLVRLVPRLRFGRSGSDTIPLVRRSAPVNQGSATSGSDGRTARAPRADAPAPVAGPTGATTLYQEETEVAIKEPSITASPNRALALTAGSLLALWGFLGFFFAADGDPGFFSREGGMLWNAFGVNPALCLLWVLLAVVLLVTGLGTTIGSRNGNRLVGVVLVVMAVYGFALGSTSANVFALTFADNLFHAIVGVVLLLTAFGADRENVRALRAAARA	hypothetical protein
IMILMKGM_02222	8	-4.121	0	-1.07679	-0.134599	0.0429785	-0.0818027	-0.981903	FALSE	0	train	0	FALSE		smc__182251	1891920	Curtobacterium sp. ER1/6	Secondary Metabolism Collaboratory	MTDTRAARRTATGREREQERRRVRVRAGRRWEGTVRSRLAGDRGSATAEYAVVILAAVAFAGVLVAVMRSGEVQQVLTDLVRGALVP	hypothetical protein
IMILMKGM_02247	28	-3.56875	0	-40.8178	-1.45778	-1.23207	-1.48938	-0.846598	FALSE	0	eval	0	FALSE		smc__182251	1891920	Curtobacterium sp. ER1/6	Secondary Metabolism Collaboratory	MTGLPPVPGTRRAAVQRARTVLVAGVSGGTGTTTVAALLVDAAGARRGAVVQASDHSGGELASRLPRLDPATTRDAVHDAGAHVLPAAHLAAAPENALVVVGRASDEGAADALAALDTAARADPSLPARTVVVLVDRTARGTAPDLGTLRARGVGPVVVLRRDPALGRPGRIDPGRLARATVEAAGAVLTALHW	hypothetical protein
IMILMKGM_02358	134	-3.74686	0	-362.649	-2.74734	-2.05955	-2.84688	-3.24723	FALSE	0	train	0	FALSE		smc__182251	1891920	Curtobacterium sp. ER1/6	Secondary Metabolism Collaboratory	MIVSVAMAVLLVVGTVVLFRLQRGQDRTLAVTFLLFSATIVANVDPLYRWLDPLVGGRNVVTVVSDCLMVAGTSALLWGVAKAVGAGWPWLRAAIVVVFAVVVVVVVTAFVALEQPPTTTTFMLVAGDQPAAAVYSIAQTAHLGVALGATGVICLLRLREARTAVDLVGLWLLVVGGVFGVVRMVTVTVMDVAHVVGRLDVTRALALPYDVTTPGAVLCVATGMLLLVVGHRLSRHRRARRVDAALARLGPLHARVGTDNAYPATRDAATRLSRTIVEINDGARRARQSLGDQERADLAEAEAALEDPGRAAESRTPPQRSGHVPEQDSTSRPSAV	hypothetical protein
IMILMKGM_02414	8	-3.832	0	-2.19413	-0.274266	0.603037	-0.594262	-2.74443	FALSE	0	train	0	FALSE		smc__182251	1891920	Curtobacterium sp. ER1/6	Secondary Metabolism Collaboratory	MHGGERSSAQQVVIGTGAGVGSAVVGLLPWIVTGMRLPLQNTWATPTTDPSDMPIALLPFSQYAVTTIAAVLLVGGAVTGIVVRVLRGRGVLGRSGSLAALGGLVGLQVVAVVETAVVTGAGMRMDGTAGTGGEISASQLYVVALTVGSLVCVAVAAVTAALVARAAPAGALVALALAAVALGVWADALVVPPVEAGGEGAAPVLAVLRWLPAVAVGAAIAWTGLRTIGQGIGAVIALGILWTGAALVTAVSYALGSRVLLPYPVEMVSAGATVFVMAMGPAGATLLPVVVAVVIGVVGAVAVRWWTQRHRRPAAV	hypothetical protein
IMILMKGM_02545	8	-2.25783	0.142857	6.44739	0.805923	1.3949	1.09855	-1.97804	FALSE	0	train	0	FALSE		smc__182251	1891920	Curtobacterium sp. ER1/6	Secondary Metabolism Collaboratory	MDKGRAIVGASVIGALVLAAGLVVETSPSAGLSAEFSGACVSGTYPDGTTDAASWFMADLVNDSGHDVRVRSVRVATVHGVRLEHLAVASDPATDAPGLIVTEDDTRPPEYGRTVAVDSGVVVPARGHLDVTGRMVLDRDRQAGYVRGVTVTEVDRLGRLRTVVERSAFGVGVGDDHERNEFGCDGA	hypothetical protein
IMILMKGM_02655	25	-2.46444	0.102564	45.2303	1.96653	2.83605	2.05207	0.951548	FALSE	0	train	0	FALSE		smc__182251	1891920	Curtobacterium sp. ER1/6	Secondary Metabolism Collaboratory	MTTATVSSSITTDGATWLLVPHPDEADPAWRAETLDLFDAVARLDREDGRPSGAELDGPGALATLLEHRAALGPGQRLVASLVVPGNWPLPVVVTVGPSEGGTAELLDLAGATGGLPVEPPSVDELPEHVGGEGPVVIRYDLDDAGAIWSTVTAVRRADGVDTHVRWRTTDLALVPVFAPVVVELLAAVENEVHA	hypothetical protein
IMILMKGM_02730	17	-3.40957	0	5.75724	0.338661	0.850468	0.221259	2.13285	FALSE	0	train	0	FALSE		smc__182251	1891920	Curtobacterium sp. ER1/6	Secondary Metabolism Collaboratory	MPAAALAVVVTGAGVGVHLEHAAETARRLPPASASSEQVLRVYLRAAEAHDCAVTEALTAAHAPSSPDQAWCGQRQPTSWLDEHPDLLAHRNVGSVERRPADENGGVAVQCIPVDVTQTNMTGDDPGTLAGWQFCFRHTADGWRLYSEGYG	hypothetical protein
IMILMKGM_02938	11	-3.652	0	-5.64335	-0.513032	-0.19248	-0.542855	-3.55715	FALSE	0	test	0	FALSE		smc__182251	1891920	Curtobacterium sp. ER1/6	Secondary Metabolism Collaboratory	MLRGVRDRVRATPALTRLLSLASLLLVAAAAHSGARTGTVAWLPLLVAGVALALLTGATTHLWPLPAIWLVVTLLAAASGTVVGPGWLAAALVGGVVALAAALVADTASVRRTRRSGPRP	hypothetical protein
IMILMKGM_02947	24	-3.12735	0	-0.0240459	-0.00100191	0.676627	0.121604	1.28145	FALSE	0	train	0	FALSE		smc__182251	1891920	Curtobacterium sp. ER1/6	Secondary Metabolism Collaboratory	MALVGLTGSGKTTLLSLVPRLYDVTGGSITIDGVDVRDLSRAELRRHVGVAFEDATLFSTSVRDNVLLGRPDLSGDEAERIMREALDIAQASFVDDLPEGVDTRVGEEGLSLSGGQRQRLALARAIAARPSVLVLDDPLSALDVDTEARVEAGLRRVLADTTSLIVAHRPSTVTLADRVALMEGGRITAVGTHSELMATNEHYRYVISSLDEDDAPAREEAMA	Putative multidrug export ATP-binding/permease protein
IMILMKGM_03010	16	-3.668	0	-10.3399	-0.646246	0.283746	-0.942758	-2.65374	FALSE	0	test	0	FALSE		smc__182251	1891920	Curtobacterium sp. ER1/6	Secondary Metabolism Collaboratory	MRSRLRRQTPALVLAALAVCAVVGAVLAEQAAWPLAPAFPWAHSGDFAFVATRNQFDAAQAARVVAWGSAALAVVLVLASVVAALARHRRS	hypothetical protein
IMILMKGM_03037	21	-3.70508	0	-18.1219	-0.86295	-0.551294	-0.867142	-2.45321	FALSE	0	train	0	FALSE		smc__182251	1891920	Curtobacterium sp. ER1/6	Secondary Metabolism Collaboratory	MTVRRAQTLRAALATAGIVALTACSSTPVQEKTVASDTDQDAAEKVWRTMNAEVESSQDVVGSGWLASDTAARACGTRGVQWVINRYGPATTGAERTRVLDDLERRWTALGWQPVRAAITGDAPGQRLRYPATRSLDDGFFVEFGTTEHGSTLQLQTPCTPGDITALNTEKYAERHTNTPPDVPGATASSTPSDGAGS	hypothetical protein
IMJODAOL_00023	16	-4.08	0	21.2785	1.41857	1.88608	1.34671	-2.03548	FALSE	0	eval	0	FALSE		smc__228370	1715104	Rothia sp. HMSC064D08	Secondary Metabolism Collaboratory	MLNVWVVATGRHHRFIERNAMSMKRTYAVVSVAVASILALSACGSSNEASSSVTLSPNSSSSSSKSSPTKSKSPSPSSSASSSPSATATETATPEPADATPSSTAESNTTGEAVNAPTLTDAATAPESPAANSPEESAAAGGADANKDVDEAAKPADGSGGSNSGQQGNSGGQGGAGSANKNGGSQGSTGNKGNGGASSIKVNRDGSWSQTAADGSTIKVDSDGSWKRKNADGTRIRVYDDGSWVQKYPNGSEFGVTDNGEWYSSNGWRISSYTPPAPTYPGRGTARPAQPKRAVWQGRG	hypothetical protein
IMJODAOL_00052	72	-4.182	0	-124.471	-1.72877	-1.46943	-1.73474	-0.30914	FALSE	0	eval	0	FALSE		smc__228370	1715104	Rothia sp. HMSC064D08	Secondary Metabolism Collaboratory	MRRSAPQTPPREQRSHKKTFTIIGTTALGCTLALSPALPAFNTAPAALAHEEHSAGTAQAEPRSYTGNYIVRGVHTELLNAELHNGKLALNSKAETQNGEGLFNPSTTVFNLPANDQSQTRVAAGYDFIAPEGTPIWYIPQKHTDGLLYPSFSAENIPQGALKNNKITVELVKSEVPEGARAEVFQEDLSGASRMFSTADRLAPYELEAGSHVHAAWAFTAAGTYRFTFRTSTELADGTQVHAETTYTVVVGEVPQDIFEQGHRAQNPQDSAESAAAQPQHEEGGEQAHRDAAPNERSSEEDHGAGNSRAQHQVIEPAHQDSSSVEAAPAQPESSADAAPNPQIATGDAPAPDAPAPAPQQAGQNASAPNHTVNGSNAQNVTAPTVRGAGSGGSGASGNTAPSSGSRGGSYPGTESEKCIPTEVVVKDSVQSRSTQSPANIPGTLPMVTTADHAAADRATEGHFDVGPVLNGSTLSSAVKDDRFSPPKHVSPGSLEFVLGDAAKLKFPAGMEDIAPAGSTVHMIGATQQAGVPWLGWSTQDPELLKQADGPVTMSLKGFDGPGSMSVFLSGNFGSAGQKVFDSRGGSFQVPLNTHQHSNWVFTAEGRYRVTIGWQVHLKNGQTVESTSTLNFTVGNADNPANPAPAHHEKNAPENAENSTTHKPAEQQSQRGTVDAASGIVTKPDGTKVRIVGKTASGKDCALTNQELKDAQQTAAAGKLANTGAGFNPFMVSTSVLAVALGGMIVYTVRRRKRHEL	hypothetical protein
IMJODAOL_00056	13	-3.87	0	-13.1629	-1.01253	-0.931317	-1.02912	-0.743784	FALSE	0	eval	0	FALSE		smc__228370	1715104	Rothia sp. HMSC064D08	Secondary Metabolism Collaboratory	MTPEPQLEEEQTSRRVPLTIIGWGALLGVLLLVIVVAAHLLRPDIRPLRAPGDTEAIAPVVPQEITLPNNNNRDAKIGIIMTYGEDAEGSEWVLPAQGAAVAAHRLDLGKTPVQLTVANDKGTSDGARDAVEKLKSEGVQGIIISSSGEHIKGATNAARESSIPVIEVYDSVDTGRGVWSLAPNPEQLSQAYVQASQPSTQSIVIAPKDTEVKIPQVAAKHAYDRDTDVRELAQDVKKESQSYGASANIFVSGSAIRQAKIVKELQYAGVTAQILLSPQAVSPIFARTLVAEGGTVSANLTTVGYNMSDSLALQSDDPGRGLAAFLEAVRVMGQDSSYMTLQDDQAFKSAAPYADARSHNAVLAFAYAIDKVHERKPEAVTRVLESMRLDAAQAIAGDALDFTHENPTTAPVQTLHATEQSLGLRPEPSNDQEPRIVWFAERGTRTETYNE	hypothetical protein
IMJODAOL_00081	26	-4.275	0	-86.1249	-3.31249	-3.18003	-3.3205	-0.698426	FALSE	0	train	0	FALSE		smc__228370	1715104	Rothia sp. HMSC064D08	Secondary Metabolism Collaboratory	MSALHVSRRTAFGLAGAASATVALAACSGNVSGVSSQSERTDFSGEIKFDNFDTSAGEYKPATKDHPAENVPKPKKPDNANDKSAAGFYSSIGYLFASAQYFFESFDPEPLIEVLGDSQVNYDQFKQLKSSNLWIVNPKVVISLKTPQPKVDGDTYTWDAKGTLKYDGIGSNVDAAQQAGEDQTSDITIKGTYKDGQWRMTDPEATSTSGSSSSSGSLFGF	hypothetical protein
IMJODAOL_00088	17	-4.242	0.222222	-35.5574	-2.09161	-1.96205	-2.09261	0.228518	FALSE	0	train	0	FALSE		smc__228370	1715104	Rothia sp. HMSC064D08	Secondary Metabolism Collaboratory	MTSSFISRRAAFGALGAGSALAFAGCASRVQPLSADASTSYRADYSGEVTFNSYDTSAGEYVRATRTQRAKNVPKPVKTAMMTEKSSAGLYSLFGFLGAAFTYGIMTNDFSPFKEITFVGGINGAEAFEESSVKELENMWFEDPKMTFTLKDPTPTQNGDVYTWAATTTFSTGNFVVYEGTAVDIPSEAKKDVHDGEFKARYNNGRWLLIDIPTNTDLSSSFGSAGNLSA	hypothetical protein
IMJODAOL_00089	17	-4.145	0.222222	-33.182	-1.95188	-1.78806	-1.90984	-1.74742	FALSE	0	train	0	FALSE		smc__228370	1715104	Rothia sp. HMSC064D08	Secondary Metabolism Collaboratory	MTQSFVSRRTALGMLGAGSALAFVGCASNVGSVKPLPTDATASYRSDFSGEAKIDEYDTSAGEYRKATRTERAKNVPKPIKPKNADENSVAGLYSSIAFYTAATQYMMESGDDSLIEQTALNDTDKSSVKSSSYQFSTIWFEEPKVTANLTTPKPKESGGEYTWPSRFTIGLGSFIATSGRDADVPSSSRSTTLDVDITGKYENGHWVIGGFAAAFRSQVGSGSSSSSGSSI	hypothetical protein
IMJODAOL_00121	16	-4.484	0	-21.2468	-1.32793	-1.18053	-1.31648	-0.118449	FALSE	0	train	0	FALSE		smc__228370	1715104	Rothia sp. HMSC064D08	Secondary Metabolism Collaboratory	MTSTLVPSRISTVRATVELIRWSLIRNAINAPLFAVVQVLLAFALLYGVSFFMPHLDRNSAEYLASGAVTVNFISMGCVIAPQFIATAKTNGMFDYQRSLPVPRLAILAADVLVWAVLALPGIIAGGVAAKLKFGFDVNLNIGAIAVVFALQVVMAVLGFMLAYWVPASLLTIVTQSITFMVLLFAPINYPPERMPDWYVHIQQFLPFVPAANLVRATLFDIGQIQILDVIVVGFWGLLGCASALWALARRD	hypothetical protein
IMJODAOL_00149	20	-4.164	0.65	15.3254	0.8066	1.54567	0.656814	-0.600233	FALSE	0	train	0	FALSE		smc__228370	1715104	Rothia sp. HMSC064D08	Secondary Metabolism Collaboratory	MSFTFASRQRTLRRICALTLAGAMLLPATPLLAVNAHADSGVAVAAEQNQSTGNITWGIKTSFRNYIGEPYKVSEGASYNATDLFTFPNQEAKVSEDGNQVSLQGSGKVQYISHCADRNKPEECSLNLTLSNPRIEMDAAQGTGTLYMVVRTKNYTSGQWEGPHEIPMAKLSLKTAQQSEKDGVVTWSNVAANLTAEGNHAFSNFYEDGVGLDALTFSYSGTQAKDAQNSGYKLGESLNSGTDINNPQNTVRAGSYLFYAAGKSFGGGADARYAVIDPKTLQQTESATLPMGSSAHFAANPATGDIVFVNANTRALERYRVDESGKLVSQGTFAGVTFSESENILALGYNEATNSWAVLTADSSGQARYVNVASDGTVKAQTVKSPLDFDPSVAHADDLSEYYGDVFTGSTRTLAPLPDGSFLYSPNKSVYNEEGNKIQNGQLLHLSAQGISVVEQTQPKDAEEAASLNGLLTTPDGYVYRWNNYAASASAVQVLKYDGSSFTTVRESSTAPHGMGAIASFFTAGDKIVAVDSANGRLVWMSKTLEFDHDVPLSDLRSTDKSGSYNALELPNGDIIFPTMVEKNDGLESNLWLNRLVNTAKTPEPEQPKPADPTTEPTPEPTKPADPAPTPEPSKSADPAPTVPAPEPSKPTEPEPSKPAEPEPSKPAEPAQSFSDVHEGDMFYREITWLAGQNITTGWVDGTFRPHESIEREAIAAFFYRMSGSPEVQLPKDSPFTDVKEGDPFYKEIIWFQQQGITTGWPDKTFRPHDPVSREAMAAFFYRYSGKPPVEVQNAPFKDVPEQNMFYREIAWLHDSKITTGWDDGTFRPHESISREAMAAFLYRYAHRG	hypothetical protein
IMJODAOL_00254	9	-2	0	17.606	1.95622	2.11845	1.94538	-4.54847	FALSE	0	train	0	FALSE		smc__228370	1715104	Rothia sp. HMSC064D08	Secondary Metabolism Collaboratory	MEQEARYAPLPFSIVHPPQLQRIATGVFPIDSVKLRHKTGRRCILVQMHEPLEAAGYIIESEPGIARVLGWNAVP	hypothetical protein
IMJODAOL_00256	17	-4.297	0.03125	24.3308	1.43122	1.94058	1.39887	-2.14712	FALSE	0	train	0	FALSE		smc__228370	1715104	Rothia sp. HMSC064D08	Secondary Metabolism Collaboratory	MTSSAKILYSATALLCALTLAGCGVSDADHSAQTDASPSASASVAQGKITRASDPAHSVSPGSISTAGGDSSQSPEDDPTDNNDSHSNDEHSEDGAKKKDSNSKDSHDKKSSSGEESKDADGSSSNNDGDNGTEESSSPEAKQPGRSATGSSGSLLASACQITDLSVSVSEDKGTPGARKFILTFTNVSEEPCVLKGNPTVVYADSNFSQIGSPARPAAGSTNPTGTLLHTGESTNAPVTSVNAGPLGKNCSPTMAHGFLVQVPGDGNWTTVSASSEACTGKVQQLSVGQFGS	hypothetical protein
IMJODAOL_00391	14	-3.365	0.0666667	19.4103	1.4931	1.65803	1.58759	-2.12398	FALSE	0	train	0	FALSE		smc__228370	1715104	Rothia sp. HMSC064D08	Secondary Metabolism Collaboratory	MRFNNMNFSDGHYVQIPISWDAQEFTHRFLSATPPWVRTIMRVRNRVVQKIGFTVQPSSKSKQLEVTVGSSAGPFTFTEVTDEHVIGGHKDRHIEFSSKFVVTASEGSMSACGGIETYAQPQSAVGKVYLTCIWPFHKALVPYMLRQVDIKP	hypothetical protein
IMJODAOL_00423	17	-0.4116	0.0166667	2.57791	0.151642	0.299432	0.190599	-1.68005	FALSE	0	train	0	FALSE		smc__228370	1715104	Rothia sp. HMSC064D08	Secondary Metabolism Collaboratory	MLGTYYIGYEDIRKIAFTWQGLRWGLAQGYISHADILRYASDRLKEDSSDLEYELYQCKPEHTYRVDGILAELARHEDSPELTDPRHALWLYLLLKHVYEHRKNFDDPLGEVEILYADFGYPEDVTPFVRYMPPTDYDPSTYTHQENIDRLYALWEAYLREAKVRFEG	hypothetical protein
IMJODAOL_00584	11	-4.08	0	6.43099	0.584635	0.749494	0.579028	-2.79272	FALSE	0	train	0	FALSE		smc__228370	1715104	Rothia sp. HMSC064D08	Secondary Metabolism Collaboratory	MKTLAVVILDKFADWEPALLAAGLQSIIGGYTVRWASVDREVKTSMGGLRVEPDMTISEIPSTTDAVIVVGAEGSWRTLSAEDSQQLASILGDFKDAGKPVGGICDGTYFLASAGLLDGRRHTANSFEDIKDLPAYTNPHQYVNTTREAVRDKNLVTASGAGFVDFTFEMLHALGDIPDATIEQFNQMLR	putative protease YdeA
IMJODAOL_00616	8	3.387	0	2.97826	0.372282	0.563572	0.331776	-2.06647	FALSE	0	train	0	FALSE		smc__228370	1715104	Rothia sp. HMSC064D08	Secondary Metabolism Collaboratory	MISPETWGVLGDVARNTSGLLAVCAAYFTIRVAYRTNQARAREAVRTHFRDRIQWAVEHVDSDKELERTLAQQVILKYYSDSELEIDDLKIATAVAEEFLRLEQGNEEPSRSETPAHLENRVTHLDNENTLDVQEEGEE	hypothetical protein
IMJODAOL_00617	23	-3.367	0	-27.2098	-1.18303	-0.956028	-1.29832	-2.69319	FALSE	0	eval	0	FALSE		smc__228370	1715104	Rothia sp. HMSC064D08	Secondary Metabolism Collaboratory	MTTVFYRGEHRDVKSFTPEEHQDYLDKKQHTINEAKEAIAGMKARIAELERIQAMNPIRRWFYQKFHI	hypothetical protein
IMJODAOL_00648	19	-4.152	0	-10.8642	-0.571801	-0.243312	-0.594497	-2.298	FALSE	0	train	0	FALSE		smc__228370	1715104	Rothia sp. HMSC064D08	Secondary Metabolism Collaboratory	MSQLSHAEDASFSHEGEGSVTATEGEWVRAHPSYTKIRLIQVVGFFITLVVVFAALTVMFEMMRSSDVLPKTTWLPALTGAIAAVLVVWGIWWAALLPRRTRALGYSLRPNHLMARQGLLFRHVTSIPYGRIQYVDVDSGPLERAHHLVRLTIRTAGVTASKVTLYGIPTERGQQLRELLIRRADERMAAL	hypothetical protein
IMJODAOL_00649	19	-3.254	0	-25.7172	-1.35354	-1.16388	-1.38196	-2.09558	FALSE	0	train	0	FALSE		smc__228370	1715104	Rothia sp. HMSC064D08	Secondary Metabolism Collaboratory	MTQEPRNSNNQGVRSVESSNTSEHQIVPSEAAETLTWWRTDVRTFIMNIWVFVAFIIYLAWDYIKNSFNNNAENDYWNILRQLPEYLLNHVGHNPVMLYGYGAAAVLIFGGSILSWAFTRYSVSAHSVYRHSGIFFKKQRQIRLESVQSVDISRPLVARILGLSELRLEAADGAEEALHIKYLSHAKAQDLQERLLQRVSTLRAANRSEFADAVSVPAEKEHEVNLAGEQQTEAGHKPERLLFKVPNLRVLAAIVLSALLWALPVAIIWVGGTIVGWLMNPQKDLGQISQFIFPSLIPILGFLWQLWSSFDQGANFTVERIRQNTSDARGDSLRITYGFTGTHTQTLFPQRIQALKIEQPLLWKPFGWYRVVVNIAGVAVNTEGSSDDSFTRNTALPVGTAREMQRLLHLLLPNVSPHSLEIVQAVMESSRYNPADSRELGVVTAPRRTRWLNPLTFRRDGFARVNTEQTGVDDHQNRELQTPGHTPTRDLLLLRGGCLLRFLSIVPERQVLAVQWSQGPLNRILKTACIHLGSVPGPVKPAVQNLEAHDAERIAAEIITRTDGTRAYYTSPSA	hypothetical protein
IMJODAOL_00681	15	-4.13	0.0555556	11.71	0.780666	1.21773	0.715757	2.76086	FALSE	0	eval	0	FALSE		smc__228370	1715104	Rothia sp. HMSC064D08	Secondary Metabolism Collaboratory	MENQPEHPHDDRATVLVSKISGKPIRPLQVSLAALIMTIFIGMWAYILISYIVWVVTVPLQGVSLWESETFLTLKDQLPLVFFMMATFVLMALHVVVLFAYLRGHRWAAYVLTASLLLGMLCTFIVLLLVGVIMAGLNGAPMEEVEFLLDSNSSPLYVPLYVGMPYLVVSVIALGLIWSRAAREYMHARSLWRAEQREDSLLF	hypothetical protein
IMJODAOL_00718	83	-4.50533	0	45.8247	0.552105	1.02113	0.592235	-0.38476	FALSE	0	train	0	FALSE		smc__228370	1715104	Rothia sp. HMSC064D08	Secondary Metabolism Collaboratory	MSAPASARSPLAAQGLGMAYAIGAIISAQFGSALAKTMMGDLGAWGVVALRMITSSLLLYLFFRPQVRQWTRPQWLAVIVLGVALFGANAFFYVAIQQVPLAIAVAIEFMGPLVLATVLSRRKLDLIWILLSFTGMAILTAESQSKPEDFALIGIFFAILTAVSRAAYILATERVGATIPGMGGMVMGNLVSTLLVIPFPFFITGNHLGKVITDPALLALGFAMGLLASALPALGEISALRMLPSNVYSVVLSLEPAAAALVGVIILQEPTDAVRWVAIALLITASIGITISHARVERQALEEGTAETITHFLPGAVDSIGADIVQKTGVITLPTTEQIKLDRQAKETPSEGASQK	hypothetical protein
IMJODAOL_00846	12	-4.258	0	-0.949951	-0.0949951	0.052468	-0.0506858	-1.62403	FALSE	0	train	0	FALSE		smc__228370	1715104	Rothia sp. HMSC064D08	Secondary Metabolism Collaboratory	MVKNTSHVSLERIPRSRILIIFICANLLFLVLGLIVGKNMSTAQSEALASSQEKLTVTTKIEKRQVGQATVLQGKVQLGKAEPYSPAVGAERAVVTRVAVEPGRTIHPGDLVATISDVPIIAMPDSIPFYRTIKKDDSGSDVLALQQTLTNWGYAPGTDGTWSEQSMKAYQSFLYNLGVANGDVESIDWKTFMLVPSAGRTVETIAAQGTVLGENPLLTTRNGSPTIVARATIDVTRDLHVGSTAEAKSAGGASGTATVTAISEFNATGDIPGKDVTFTVPEGFQAPDGASATLEVKSSGDPTLAVPITALREKNGEEYLRLHSGEEVTVTVVRQAEGWAAIKSDQELREGTDVEIPTP	hypothetical protein
IMJODAOL_00852	6	0.559	0	-3.30955	-0.661911	-0.606012	-0.673178	-1.06853	FALSE	0	test	0	FALSE		smc__228370	1715104	Rothia sp. HMSC064D08	Secondary Metabolism Collaboratory	MLRIWQSNTALSVMVVISLVGRWSQADLAECINVSRQTIVSLENGRYEPTLKTAMRLSAVFDAPIEEKIFSPDPDDLSLGRTD	hypothetical protein
IMJODAOL_00879	32	-4.25267	0	-45.6486	-1.42652	0.271344	-1.06975	-0.331664	FALSE	0	train	0	FALSE		smc__228370	1715104	Rothia sp. HMSC064D08	Secondary Metabolism Collaboratory	MKIALVGATGTAGRATAHAAQQAGHEVIALSRATGIDLHTGEGLAEALNGAQVVIDTSNAFPADPAASLVDTFSDVTKTLEKACQHAGVQHLVHLSICNIDHPAFDDFDYYLAKRAQEKVLEDSSLPHSIVRSAQWMEFALNPAAVTQTETNVKVQNWLIQPIAVETVAKVLVQTATESPRNRQIAGPEQIWLPELTQTYLHAIGDRREVSVVDPVLDALAEGVLLAPKNAELLGPTVAQWAEDQTPTNR	hypothetical protein
IMJODAOL_00912	16	-4.203	0.166667	-7.65599	-0.4785	-0.35683	-0.47777	-0.301648	FALSE	0	train	0	FALSE		smc__228370	1715104	Rothia sp. HMSC064D08	Secondary Metabolism Collaboratory	MSDKNPHTSERIQDSHHQGGAPFSNPRRSQTSTTVQHAQEESPAQNSLPPQDAGPDAHTQTSQAAQDPQDAKTQESAQKPAEDSPTESAHATQSTPWGSQTSKPQPAEAESAQPAAVEIDTNTPAEALPQSISRPDADEAVHHENTQTRQLPVQSRPEQGPLSSYLSEKPQDSEAPEPAVAHAEAPEAEPADNIPQSISRPDADEAGDAEDVRTRQLPAQAQEQGAFPSIADTMSAARAERGSSTPADSAASEAQASTEKTGAKKVYEDTMPASAIPIITANTPAVSVGAPASGQIAATTGAVPAGAEKTPEQKRSRELKTIVTVTAIRTVLLAACLVMYGFGFGGGGTFNMMLGYGGAVYMLVQIAACIFAVRSKSTKGMRILNGISAGLGIILLIVTAIVYAGWSGEDSSAGAYIFIMADIILSVIIASARSIIEQPKDDVEPERLARE	hypothetical protein
IMJODAOL_00913	11	-0.4841	0	-9.45553	-0.859594	-0.643862	-0.845121	-2.13285	FALSE	0	test	0	FALSE		smc__228370	1715104	Rothia sp. HMSC064D08	Secondary Metabolism Collaboratory	MLYADLEISLAILKEPNISGVFRQLVPVLGTIAEVIPRNSSSQPSHTANRALAELLPVPSTRWIF	hypothetical protein
IMJODAOL_00979	13	-4.047	0.0769231	-17.2837	-1.32951	-1.06152	-1.20176	-2.18044	FALSE	0	train	0	FALSE		smc__228370	1715104	Rothia sp. HMSC064D08	Secondary Metabolism Collaboratory	MTLIDILVSCALMMLVLRQIRGRKLTIFSLIWPILLVGWAVIEYMTGFPLHNNGWILIIGCITIGLILGVACGMTTAVYTQNRQIYARAGGWAVVFWLVGMSGRLVFGLYAEHGGAEQIYRFSLDCSIPIDAWASALIMMALCEVMSRTFVLAWKLIHARRALPAAAS	hypothetical protein
IMJODAOL_01172	9	-4.46	0	-11.9944	-1.33271	-1.09916	-1.46045	-3.11168	FALSE	0	train	0	FALSE		smc__228370	1715104	Rothia sp. HMSC064D08	Secondary Metabolism Collaboratory	MKNEITKSVGTLIFRVALGFTFVMHGFQKAFLIGPAAEGAAFAKMGIPAPELSAYFTIGAELIGGALLILGLGTRFAAAAIAIAMAGAFIFVHINDPFITDQKTGAGFEYVFVLGMAAIMFILTGGGRYSLDSFFSRNKA	Putative oxidoreductase CatD
IMJODAOL_01209	12	-2.697	0	-7.24886	-0.604071	-0.276872	-0.640597	-2.41896	FALSE	0	train	0	FALSE		smc__228370	1715104	Rothia sp. HMSC064D08	Secondary Metabolism Collaboratory	MHHKFRECFLHVDVHKLIPYKENTLALLPTKKHSADRRLQVGYNIFRRACHGGRAA	hypothetical protein
IMJODAOL_01239	17	-4.062	0	-13.519	-0.901266	-0.507018	-0.917213	-1.32158	FALSE	0	train	0	FALSE		smc__228370	1715104	Rothia sp. HMSC064D08	Secondary Metabolism Collaboratory	MKTKIRDLLARQGIQVALLVIALEVITYWSYFMRLTVVNGDANAHYLSDSYYWWNNGGIFNPPDWVAYTWMGRPAGSNIQGGSYVLPQGIANGISPWSPTVSSITSAVLAGLGAVGMYLLVRQLTGRHLVSLIALVGQFFAPAIFANAQFLDFHRAAAYWPWVLLVISPLWAWHKRYGIPLAVLILWQSFVGIYPGQLIAAAVCIGGWGIGWIIVSRSRAWIWRVIVSILIAVPLSVVKYVPALLSGTGQRDWSPQRIHLTFPNLASLIYPYDNPAMSSDIAMRPFFIVIPLLLALTFVPWRSRRNLPLYLLGGLSILLLGLATFAPKLLWNIPGMSLSRFWINDFKNFVPLTMIILGSLGLKRLFEGNVSRRRVLAGCSIVAAAIVIFGLSLSWNLSVPRLVLMLVPVVLFALTAVVVTNYTHGLWRFARQSSARTLGILLLCLSVASGLNFAYSVTSTWASARERLEVGHYGAEISQLMHQNQACEQNYTRRPERRVSDQPVKDWDHDNIALGGAFTCTDSLSGYANVQGSSALREQHEAFKGEKGNDFIRFYAAAGAVVPLSGGSFADLSDACLKEGHCAGLEYTPLSYSRFGKISYRVEVEHQTEVALNESYYTGWTGKLCDAENTQKCHAMALSAGPGRYIKTVLPAGTYEVNLTYDAPYKNQLQVIFWVCVLLMLASAALPVKRRAASAGEQRRNPWDSLRTRLKSGNSVRI	hypothetical protein
IMJODAOL_01271	18	3.709	0	23.7968	1.32204	1.72319	1.4673	-3.82724	FALSE	0	train	0	FALSE		smc__228370	1715104	Rothia sp. HMSC064D08	Secondary Metabolism Collaboratory	MSKEYKNYAVPLEAVEILFLPALRRLSRAVPRTVADISQSLSEQTHALGTKEELQDLKSDAFMHQVKATLQAMARLGYVLVVPKTTTSKTRYLLSDSGADILTAQIRRRGSVIPQSARYELQKLFTPLYASAPKGSDTSDFPDTPASEDKHEHSSYTPMTTPLSPGASLRDAHPDLILAQATYAADFAGDLIERIYAVSPTYFEYIVADVFNSLGTFHAAVTGGPNDHGIDVLVHYPKELCFPPIYVQAKHYCGSSKVTLSDIQKFAGAVLLHNGLQGVFVTCGEFAAQVPQQMEALPGGNRIALVDRDRLVSLMIRHRVGVIHAPGECTYRIDEEYFSRGIPQDSHE	hypothetical protein
IMJODAOL_01465	82	-4.17333	0	-118.175	-1.44115	-1.22733	-1.37422	-2.05945	FALSE	0	train	0	FALSE		smc__228370	1715104	Rothia sp. HMSC064D08	Secondary Metabolism Collaboratory	MAITPEDLINKSFKIVRNESGYDRDEVDNYLDELVVELRALYTENESLKRKLAAAQSGSATPATNNTSSSSATAKSAAQDKTSTPAPVAAGGAQDAAGLLAMAQKLHDEYVSQGEKTRAELVAKGEKEAKDLVAAARSQRDEVLSKLTDERDSLEITVESLRGFESRYRSKLQEHLTSQLEELKTLKSFEADAR	Cell wall synthesis protein Wag31
IMJODAOL_01498	56	-3.23825	0	-217.737	-3.88816	-3.5939	-3.87265	-1.62475	FALSE	0	test	0	FALSE		smc__228370	1715104	Rothia sp. HMSC064D08	Secondary Metabolism Collaboratory	MTGLRVTPTAHRGEGLDEALRRGANVLRHAGIEQYRADAELLAAYLLDTDSQGVQCSSYGKTQVTRADVQRFALMGRRITPQDSVRYTELLECRAQRVPLQHITGVAPFYHLEIKVGPGVFIPRPETELLVEEALRVLATYESNARPRVVDLCTGSGAIAAAIKEENPQAEVFAVELSEQALLWARKNLDPQNVHLIPGDIRTSLEDLPGYFDLVLSNPPYIPPHRKPQAPEVAEYDPQMALYGGGEDGMEIPREVIARAHYLLRPGGFFMMEHDDSQETRVAETLAAQGFVSIYSIRDLNGKPRHTAGYKPR	Release factor glutamine methyltransferase
IMJODAOL_01697	25	-4.5285	0	-17.3064	-0.692256	-0.264117	-0.686154	-1.10517	FALSE	0	eval	0	FALSE		smc__228370	1715104	Rothia sp. HMSC064D08	Secondary Metabolism Collaboratory	MPNSYAPDQSPGRNIALIAVFAAFIAVLSPLALPIPGVPIPLALGPFAIYTTALVLGGFRAFIATLLYVLLGCLGLPIFAKGASGFGTLATPTGGYLLAYPLGALLAGTLAYTVIRRKLNSWLTAILCIFCAMVGFVVISAGGILGLMTNGHMEFTHAFVIAASFALPDLLKSIVASIVASAVHRAFPGLVRSKARR	Biotin transporter BioY
IMJODAOL_01898	10	-2.309	0.416667	-10.0739	-1.00739	-0.71471	-1.02269	0.679778	FALSE	0	train	0	FALSE		smc__228370	1715104	Rothia sp. HMSC064D08	Secondary Metabolism Collaboratory	MVFRGAHSVDIYIFAVSGGLASRNVHGDSRLYSGRPQLLCLYNCSEFKLIPVTGIGAMAGIISAHIFLPTPALTIDTYFAHVMSNNVLSDGMR	hypothetical protein
IMJODAOL_01931	24	3.0605	0	4.13308	0.172212	0.407737	0.198719	-0.20097	FALSE	0	train	0	FALSE		smc__228370	1715104	Rothia sp. HMSC064D08	Secondary Metabolism Collaboratory	MTSEHFAAQTPLNFGVTWIGEALSTVRVYCDTLNSLNAFPVPDQDTGSNLVHTLEALNKAFSEELDTLLHDLHALTTDIQSVNQRLGEIYENALVQASRMARGNSGTLLCAWALEAVRTYWNFPGRLAEELGEEAHNLPLLQELEAMYREIPVTETGTRESAYRESYALALAAERVRRIIADESLEQGTMVAIMVALADYRFHYRAGSELTDVTARAEFRRATMRRALEGTAQNPPLPELKGYVDAGALGFYLAAVQSNPRWMSSRMPEQEVYALAEPPTDVTKPNSTSARKARKTEGTKDQAEHHTDATGTRESPGSTWEIMGTLTIDPLTLVQLRAELEELGDSLLLTPLDFKNNMWTLHVHVPSLEEARKVIAHYGVLADERVSSLTVHEDESAAPSCSQDF	hypothetical protein
IMJODAOL_01965	79	-4.3912	0.360853	-14.1476	-0.186152	0.293528	-0.1006	-1.24848	FALSE	0	train	0	FALSE		smc__228370	1715104	Rothia sp. HMSC064D08	Secondary Metabolism Collaboratory	MRTTKTVSKALTACAAISLSLGLGMGAANAIPPGGASENTPGTSSTVSPHVTPGGVVNFTLTGFPENTQVTVKLDDDGVVHRQTTDSKGNLNGSFVLSNAGSGDHTLRFLATGGGGGKDANGRNKGNTGGRYTNKSPVFTVGEPDNGGGNNGGSSNNGGSSKGGSDSSSNNNAGSAGSDNNGSEDNGGNSAQDGGSSEQETVYLDADGNPISKEEYDRLNAEADEGGNKDSSDQKNDQNANKGEQKKTASASASSSAKSSASASSSAKTQADSHKTSNTTVTYGQEFPWLGVSVLGVAIIGAIAVLIIRKRP	hypothetical protein
IMJODAOL_02029	69	-4.13731	0	78.4853	1.1542	1.45696	1.15636	-1.87497	FALSE	0	train	0	FALSE		smc__228370	1715104	Rothia sp. HMSC064D08	Secondary Metabolism Collaboratory	MSKFIAKHFDELTAHELQQIHIIRSLVFTVGQQSTDQEPDDADFECIHMVNEDDSGKVLAYLRLFDLEKVQDARHRYIPGAWTFGRVAVHPDARGTGLGRKLLHAALEWIRNNTDAKEIVIAAQAYLKDTYYSPEGFVERGEHYMESGIEHVEMVLDLQR	hypothetical protein
IMJODAOL_02105	7	-1.80453	0	10.4099	1.48713	1.60814	1.4928	-2.71348	FALSE	0	train	0	FALSE		smc__228370	1715104	Rothia sp. HMSC064D08	Secondary Metabolism Collaboratory	MNNPETLNINEAVGREVQVWLRRGKLTQMQVAELLDLTQGTVSAKLRGKSPFALQELLTLAGELGISIGELVGEGILNTKIPSTASSNEGEKKIAPVGFKPTGATYEVVAGAGFEPATSGL	hypothetical protein
IMJODAOL_02126	22	2.143	0	-18.2789	-0.830859	-0.544119	-0.8092	-2.51701	FALSE	0	train	0	FALSE		smc__228370	1715104	Rothia sp. HMSC064D08	Secondary Metabolism Collaboratory	MEISKLLRQGILEDGITWSSELLIERFHRYRYRIDNTHGTGEPAIFIGLNPSLAGSFRTSDPTVKALTQAMLGTCRFLDPAHSAPLLHARTVLLINLFTFVEPNAHNIDYSLDQHAVAELETVLTEFPHAPIVCGWGKENNSPESREVWHQQISEFIRRLADRSCYRLELPYSHVPDGSLDARSWSPRGINSALRNLPSGTRMVLARFTPQ	hypothetical protein
IMJPPBPF_00119	131	-4.11281	0	-515.041	-3.93161	-3.66826	-3.98148	-2.09247	FALSE	0	train	0	FALSE		NPDC046761	986711	Micromonospora maritima	Shen Lab	MHCQTCGDVASPVDPDCQRCGTPFGQPPVLPGVPTYPVRGLGTAAAVAVGAATVLYLPGALFPLVGARMAGAAAEQGDRDLLLGAAVAELLLGLPYLLALLTAAVLVIIWTWRARKNTDAFAGALPSLGPGWAIAGWLVPFANFVVPARVVANIARDSLLRRTTPALVGVWWAAWLVFSVGDRLVSRGDDQRYSRLTEWPQNDVEYDSYVRYYQDALGGRLLLSVACLVAGISFVVLVRRVSAAQQDRLARAVPAWPGHPGWPGPTAPVVPVSVASGPAASGPVAPGPAASAPPAFAPPASAPDPAPPAPAGAGPDAPAVTSPPPPPRPGGTIGA	hypothetical protein
IMJPPBPF_00162	181	-3.84443	0	-548.417	-3.02993	-2.6349	-3.02526	-2.20902	FALSE	0	train	0	FALSE		NPDC046761	986711	Micromonospora maritima	Shen Lab	MNPGGTGDPAPDAVGVPGRTGATGFLPVADHGRPPAPDDLALAVAGRKLLTGADGRPPRLGDLPAATGWVAVGTVDGVPAWTTEVGEPESLPGRWRSWRGLAAELPAHWADLAGRALCVVTWRRTHRWCGACRAELADVPGETARRCPACGLTVYVPLSVAVLTAITRPGELLLVRHAQGPTELWALVAGFVEAGESLEAAVHREAAEEVGLTLDRPAYVDSQPWALSGPGTLLAGFTATVADPAAEPVVDRAELTEARWFPVHALPAELPPAYSLSRWLIDAVVARG	hypothetical protein
IMJPPBPF_00324	110	-4.101	0	-429.893	-3.90812	-3.46575	-3.92146	-3.37308	FALSE	0	train	0	FALSE		NPDC046761	986711	Micromonospora maritima	Shen Lab	MSVERAKDDLEDVAGPARAQLGNLNRDERAEADRVRELDKVRGNRPGEHVQEDARDARDDFSS	hypothetical protein
IMJPPBPF_00344	11	-1.99373	0	4.6339	0.421264	1.00419	0.193234	-1.69538	FALSE	0	train	0	FALSE		NPDC046761	986711	Micromonospora maritima	Shen Lab	MYRYMISFNYEAPTGIGFASFELPCKRPIRSMDDVNRIVNDLRTEGFVNAVVLGFSLFTDPAPSPQAAS	hypothetical protein
IMJPPBPF_00432	16	-1.0129	0	-28.389	-1.77431	-1.37781	-1.82885	-3.70166	FALSE	0	train	0	FALSE		NPDC046761	986711	Micromonospora maritima	Shen Lab	MSTAAANPLVAARQDSTTGYSGIGIVESLVDLRNGIENGSWIDSTIGGVGTSLEVLATCVDPIGSVVSWGVAWLIEHVKPLSDALDWLAGDPDQITAYAQTWHHVSRHVAGQATALSEAVRTEIATWTGPASEAYRRYSDQHVRHLAGLSDASNLIGTVVEGAGLLVALVRELVRDLIADFVSILAVRLWQWLAEEALTLGVATPLVAAQVSALVAKWAAKVAGLLTALARSVSRLRPILAKLGELLDTLRAALRGLRRTPGGTTTPDMPAPGTRPRGHDGPGGDGGQPPPWAWADGPPHGGPQDGAEPDLDGGDPPGGGADPDPAVPDHASEAELRLLGREVHSMVELKPGEHVNDAYDVTFTDGTHGVYKPNVPENEFVQVRSTIPENQLAAREVAASRLDEDLGFGLVPTTARWDGPHGAGSMQEFVENAHPGRPVTDYSLPERERMAVLDYISGNTDRHMGNYLTGPDDRLVAIDHGYSFPESNAEPLRSDFVAQQRNQPLSPDTMARLQSTDPAVLADRLRATGLNENAVSGAMDRFNEIRSRGMITGEAWRAFRPPRPW	hypothetical protein
IMJPPBPF_00436	7	-2.9335	0	4.8508	0.692971	1.21268	0.68066	-4.58193	FALSE	0	train	0	FALSE		NPDC046761	986711	Micromonospora maritima	Shen Lab	MAVSEIAGSVMQLVAAIVEYRRFLAEQQQRQQMQQRAVTERQLEFAQSVGDREFDVRSELAMQAGRLDPDRTREVHDQLYAQYRQDAATWGRAADPTWWRHATQADVVQVWRASTAWQGVDPAADTARRAAGERLAESGLRVPVPGGRTHPPDALSRALREAAERQGPADGREPADRSSRRREADARRAGADADANRHRAAAEDDRNLAGAWRDVRLDAEQGLASGADVPAYAESRADQAYAWEQDLTAEATHHDQMADASGRTAAVAGQAAAPGRVTPGGAPAPATAEGRGAQAAARAYPAPTRGALGRGRARPAARGPVQPARVPARAPHQAVR	hypothetical protein
IMJPPBPF_00440	7	-3.998	0	2.38663	0.340947	0.812224	0.424503	-3.18217	FALSE	0	train	0	FALSE		NPDC046761	986711	Micromonospora maritima	Shen Lab	MSMLLHLHAAFTSVQGVATDVIAAPDPGNIAPPGSDKILTILGWVKWIVTAVAVGGAMFIGAKMAIAHRRGDDTNTSALGWWLAGCVLLGVGPQLVDALT	hypothetical protein
IMJPPBPF_00448	7	-2.549	0	1.89066	0.270095	0.922304	0.226191	-2.1158	FALSE	0	train	0	FALSE		NPDC046761	986711	Micromonospora maritima	Shen Lab	MTKVSDSWGCMLSTHRYQWDEREEPVRQNVTFADQAATSRSTLAGEGDAGAPRSVEIASTEALVAASLLRELSARLRHGVTTGAVSPGAAELADVTDDLVGRLYAATGMRG	hypothetical protein
IMJPPBPF_00451	8	-2.8945	0.142857	0.694019	0.0867523	0.686425	0.0932258	-2.14995	FALSE	0	train	0	FALSE		NPDC046761	986711	Micromonospora maritima	Shen Lab	MTSERPTHEGRAIDEARQDYDALRAVGELFPGTALTESSRQLGRGGDWPENLRDAPLVVGAGSDWGPGTVLAVAAAARGVPRLALVVVGDEPAASAARRLLDRVGRPEVGVAFRPAEVPSAVRSACGADGQPIRWAGVGEPLHLAQLIRHAPDLAERLRVTQSVTGGGRQVSPDAARTVLDAVRQRRIAALDLVGDGPAVDHSRRQAMALAEALDETVDRSGAAAVLDGSVVLSAAVMLPFVDVERAGTTVDAEGRFRRGHDGVSLWWGTIEDHDPLVRWLSQVIEPSRPDRGA	hypothetical protein
IMJPPBPF_00801	11	-3.107	0	22.5508	2.05007	2.48049	2.12757	2.00617	FALSE	0	train	0	FALSE		NPDC046761	986711	Micromonospora maritima	Shen Lab	MDAPLLDDRTDPVPGIDLARPELHRTIDLHAVFTDLRRDHPVFWHGPKSHAGFWSVTRHADTVRVYRDTDTFSASHGMTLDTLRPELDPGAGMMVEVTDPPEHRRLRRSIGAFFSAGAVSTMTPAIDDLVVRLLTDIRDRDEPVDFVRAVASRIPTHVAGLLLGLPPEDLDWITSRTSQVFLAGADASRAATADLREQAAQANAELLGYFSKLVRASRRRRSDVRGLVQRLAEGTGDREGLNTAEVILNSLNLAIAGTQTTRSSLSNMMFALIQFPDAFQALRKDPTLVPTAVEEAVRWANPVRHLARVATRDVELGGARIRAGDPVVVWPFSANRDEAVFRLPHVFDIRRYPNPHIGFATGTHSCPGSGLARAQMRTTLTRLVELFADADLADAPHLVQSNFLLGYERLPVRYTAAASVPRPCGQATDGDRPGADFATRDAPNGSSRTTEGM	Putative cytochrome P450 126
IMJPPBPF_00897	6	-3.72933	0	8.41687	1.40281	1.77685	1.25122	-1.74608	FALSE	0	train	0	FALSE		NPDC046761	986711	Micromonospora maritima	Shen Lab	MTADRHLGVICTGASGALTLPQHLAEWRRSVDAPIHLLLTWSAMNFVNAGALGWIADEVIQPDTPGFNPVRFAHTSRLLVVCPATTNFVVSASLGLAATPALTAVLAHPAPALFFPHTNPVMWDAETTQDAVERLRDRGHTVVTPGREEAWSMWDRRFAPSRPMPQPARTAEVIGKRWADLP	Mersacidin decarboxylase
IMJPPBPF_00935	67	-3.27428	0	-78.0412	-1.18244	0.128513	-1.42314	-3.56119	FALSE	0	eval	0	FALSE		NPDC046761	986711	Micromonospora maritima	Shen Lab	MEARAQAAVEAKRLNQALGHRNRPRDAASITATEVLGESGAAAPNDGSTVRREAMAWSGRVSGDERATIDVRFVVTLDERPVTSFGTRGRTAGAATVCFRYELRLYRYTSYREIDCPSGAAPPTPSAAPVPALPADGRNRLTAVLRSARPESLAAAVRAAFPQEWITVDTAAQGGALVAAVGVPAERECLLLVRTPAGRIEEPGYDRIWLEPGETGCRTGLYLSPPR	hypothetical protein
IMJPPBPF_01049	7	-3.096	0	1.59948	0.228497	0.455506	0.19006	-2.16672	FALSE	0	train	0	FALSE		NPDC046761	986711	Micromonospora maritima	Shen Lab	MTPQTIGDLPAELVLAPFVKLTGTRRYTDDTPRVYRRLDLWRGAKQGVAATDRITRLLGRFEHPQSTAALVLSAGSHADDLARTLATLVEVGLLVDVSAIRTPRPSLELEITNRCNADCMMCPRQELRPLGDMSEETFDRFLEFAAAIEAPGIILQGIGEPTLHRRLVPWVRRMREALGPEERFPIVAVTNGFRMDVDTVTALRDAGLSLLKWSIHSLRRERFATIFGRDKRDASVANLEAAIRVAPDLVALNFVKMDINQDEVDDFHRWIEERGLSRGRFRQIEVQGRGGTLPIMQLTSRPGAPDQAHCLFRKQSLFVAWDGDLLPCSNDVGSRHRYANLTVDDNDTIMSRWRTELLGRPAEFAICDGCDHGSRGNLPTDWHALASGARLEPA	hypothetical protein
IMJPPBPF_01051	7	-3.039	0	3.17599	0.453712	0.93432	0.40286	-4.83822	FALSE	0	eval	0	FALSE		NPDC046761	986711	Micromonospora maritima	Shen Lab	MSTMTDAAITESAAIELTDVNEVEVVEIEFDELGRFESLSMCCNVAF	hypothetical protein
IMJPPBPF_01159	16	-3.9085	0	-18.5911	-1.16194	-0.275242	-1.39619	-3.65139	FALSE	0	train	0	FALSE		NPDC046761	986711	Micromonospora maritima	Shen Lab	MRKPTRRRLVSAATVLFLVLAAVVADRVVARLVAGRLADRLACVAGVPRPAVELGGFPVLSQVLGGRLDRLRIAVADVRAGGLRVARADAELRDVRTGDGPARIGAAAVSVLVGYEALPTEAAGRPLRYRYTGGQLGVGTQARGVPVTLLVRPTLTGGRLVLTPTEVEVFGIRRPAGTLIDRFGGGADLGRDLPELPDGLSYRAVTATADGLLVRVEGHELTLPAAGGRAGARCGGA	hypothetical protein
IMJPPBPF_01400	23	-3.2019	0.0740741	-42.7085	-1.85689	-1.38956	-2.00515	-3.82358	FALSE	0	eval	0	FALSE		NPDC046761	986711	Micromonospora maritima	Shen Lab	MSEASTERVTDRPGEVTDPLLWDLAAAVADAHQPDAERVCVSPSCAGAAWPCAAWDAAQLGLTAARAPRPAVAPGPRRTGGEQPGAVPAPVSGMDRLAATAA	hypothetical protein
IMJPPBPF_01418	68	-3.80953	0.0294118	-277.01	-4.07367	-3.66761	-4.09933	-3.32138	FALSE	0	train	0	FALSE		NPDC046761	986711	Micromonospora maritima	Shen Lab	MLAAGLAALLGVTACGGPGPGRPPADRGQPRYGPAPAVGPGVTLQPDVVVVGGGSRAVRAVSADGLTWRLDRDARDADRLAPGRVMFLTGRGVGRVLHLVEEGADLVVTIGPVTLTEVVRDGTFTGSGVGLDHPTVYPAGDPSWTRDRSASGGTLGRAGPARVPAGPPAQPPPTPGGRADATAHGYRVQTFCCAGGVGTHFSYDDGGVRLAGTVTLTVDQPDASFHLAIGAGRVTRAELEITGGFGIKVDFTAGVDGGRNHRRTFPVPVDVTFPLGLVAGIPLAFTVNQTLEVATAFGARAGTVRGAGEYALAGRLGFGYADGRVGPRITDAVQRRASLLDSLTGVPVGVMGLVVRHGVRFTVGISAFLFTAGLWFELTTSYGATLGSALGAPYALCRGVGLGVRARFGIGYRILEPVVRVINKFLSLLSPGLARNPPVAAAGGPSWGADVYRNEEVIPSVSVCGHAPA	hypothetical protein
IMJPPBPF_01748	31	-3.93776	0	-62.6206	-2.02002	-0.141021	-2.33513	1.46463	FALSE	0	train	0	FALSE		NPDC046761	986711	Micromonospora maritima	Shen Lab	MTGGRPAERHGRDPHEESTEFLPKVDRPAPDPPRPPLDLPWPDTGAAHSSPARREPGRRDPGRGDPGGRPSAPPPPAWPGNQARPPGNAARAESRGPARPEGHPPPAHAENRPPARTQAHPQSSHTPGYPSAPRDGAGRPPRVEGYPPPPHAESHRPARVQGYPPPSHAAPRAEAYPSAPAAGTGRPARAHDGPGGRHPGDPGTAGGRPGESRPSGPVDARAAAAPVGPVDPYLPEGRSGPGPGGPTAPDDKRFSGPAGRRFDPAARTEQPQPGPGGPYERRTDPDRGRPVPPPGVRGAPSGPIRPAAPADGPTDFLPPVGERAGASEPRARAPQRHVAGPEQPGDPGATAVLRPVSRPPADPRLDSTALMGAVPPVQDTGAGGDEPPAEPPRPRRGERVVQLRPEQTGEGYRSVYSELTRPTTGSRLRSVIRGTGEVLITFGLVVLLFAGYEIWGKSVIVDAHQSDLSSQLAREWETDPTVGPTTGPSVKPKPPAEGKPVAGLYIPKFDKHWVVVEGVSPDDIRYAPGHYPDSAMPGEVGNFSVAGHRIRSTFWRLDELKSDDVIVVETKTEWLVYRVYQQRIVKPSQVEVVAPVPGKPGKKANEKLLTLTTCNPKFDNYQRLIVHARLDHAQAKSAGRPAELEA	hypothetical protein
IMJPPBPF_02505	8	-1.5508	0	0.845852	0.105731	0.613992	-0.0437586	-1.2544	FALSE	0	train	0	FALSE		NPDC046761	986711	Micromonospora maritima	Shen Lab	MSYRLLVLSWRTASLSLAVGALITALSVNGMIGHTTQVVLVLPCVVVFPVSVLTVLVTLAIEAAHLGQTPLGRGATQRQARFSAMFVLDLMTLRVFPRRVPVRDDPLES	hypothetical protein
IMJPPBPF_02636	95	-3.5688	0.05	-221.912	-2.33592	-1.34929	-2.4025	-1.86072	FALSE	0	test	0	FALSE		NPDC046761	986711	Micromonospora maritima	Shen Lab	MDTLTVSEVARESGASGSAIRFYERQGLITASRTSGNQRRFGPDAACRVRVARVAQRIGLSVGEIRDLLAALPPEPALVDWQRLHAQLTAEAERRIAELHAALDDIRSGRRLCDL	Redox-sensitive transcriptional activator SoxR
IMJPPBPF_02749	355	-3.56078	0.0103933	-1631.6	-4.6221	-4.41333	-4.63266	-0.813474	FALSE	0	train	0	FALSE		NPDC046761	986711	Micromonospora maritima	Shen Lab	MERPDHTVRRRPAEDAWIITAPLALLAVACSTATGLIADEPIGKFPQAAILLIVMIVVSSRLVGVVIRRQSLAISLTEVPLVLALFFLPPLSVVVVYTLSSLVTHLRHRLAAPKLWFNVARAAAGASLGTLALSTLPETTGVGPYRWIGICLAVAVAVVVGVGTASIAAVHTLLQGWQAGRETVRALPSILLTSGINVSAGLIVLLLLNESWWSLLPLAALAAGLTMVYRSYAEFFQQHRTLSGMYELSRAVSTSGPDGTLADALLGRVRALMQAEYATLWLPAQGRHPETLLTARVDDPGLLDTAPTPATLRQKAVEAARLVTVGRGVSSDPEFRADLAERGIKDTVVVPLRSGRVVIGTLEVTNRLGDPFQFSQREVALFETVAAHAAVALENSRLVDRLRHDAEHDTLTKLPNRRRLTAAVAEAVKIGAPDEVVALLLFDVDRLRQVNESLGHAAGDKVLVEVAERLRACAPSSALVGRAGGDEFLVTLRLESTEAALELAAQLREQIRDEMVFDALTLDVDTAVGVAVHPDHGRDAVALLQRVDLAATAAKSVPGSVQLYSPALESRSLRRLGLAGDLRRALDEGELEVYFQPKVTLRDRRLVGVECLARWEHPAHGTVAPDDFVAVAEHTGQLGRLTEFVLRESLRRSRDWSHGDQALSVSVNLAARTLTDQHFPALVRDLLAEYGVPPQRLTLEVTEAGVLDGTERPIPTLRSLRDLGVRLSVDDFGTGNSSLAQLRRLPVHEVKVDRSFVQGMATDPSDLAIVNAVVTLSQQFGLTVVAEGVESELTLELLQDIGCEIGQGFLFSRPLPYERLETWFGAQVDPETVVAGELPRLRVVP	hypothetical protein
IMJPPBPF_03225	15	-2.7865	0	-25.2991	-1.68661	-0.532014	-1.84819	-1.49176	FALSE	0	eval	0	FALSE		NPDC046761	986711	Micromonospora maritima	Shen Lab	MIAFRLRLVLVVVVGLALGGVLSWTSGLWPGADDPHATVDHCYLTYDRQEALHSRCIGNWTRGGRGHRGPVYGIEVEESWKPVDAEPNGAYEWEVVIPESARQPRVLADSRQAWALSAQALPWGLLPAALGALLVALAWSITAAIKARRPPTLPGTRAG	hypothetical protein
IMJPPBPF_04150	146	-4.12894	0	-482.651	-3.30583	-2.80512	-3.39041	-2.79627	FALSE	0	eval	0	FALSE		NPDC046761	986711	Micromonospora maritima	Shen Lab	MGRVSPFPPPGPLRTLALATLANTVGTGLWLAGGALYLTRDVGLSPTSVGLGLTVAGLVGLTASVPLGGLADRWDPRTLRAALQVGQAFAAAAYLLVDSLTTFLIVAVPEALLSTGNLAVRAALVAAVGGPTGRVRAFATLRAVANLGTTAGTALAGIALAVDTHLAYQVLVVGNVATYLLSAALLVRVPRQRAGGGARRVTGAARRGGPLRDGRFLAVSGASALLGTHLTVLTLVVPLWTVGQAGAPPPVVSAVLLVNTLLTVLLAVRLSGGADTAAPAARKLRRAGLVLAAATPLYAATAGLPVLPAVGLLLVATAVWTVGDLWHAAAGAGLAYDLAPPHAIGAYQGADGLVAGLAQALGRGLLTLLVLGGGAAGWLVLGALFATVGLTAPALARRAVAGRPATTGEPAAAGQPVTTV	hypothetical protein
IMJPPBPF_04381	13	-0.399667	0	1.15903	0.0891563	0.477594	0.0448307	-2.20285	FALSE	0	eval	0	FALSE		NPDC046761	986711	Micromonospora maritima	Shen Lab	MGDAENLAATEIGWLHSGDRGAVITGLAMLHARGVLATGAGRIRRTGSLPRDAEPLERALYAALYGSVGPGELARQRRVRRALRAVRQNLVDRGLVRPSSRRVAIPVLLVVLPPALLAKVVAEGLAGVTEGLVAVVALLGIAVWLLPRRTVAGSRALTAAKVRYADLVEKADPEPVEVGRAVALFGSPALHARMPVFMRDAGLLDGGRSAHQVDSRLDSSPWGTNTSSFWN	hypothetical protein
IMJPPBPF_04428	24	-3.48117	0.0588235	-34.089	-1.42037	-0.896471	-1.45912	-2.44623	FALSE	0	train	0	FALSE		NPDC046761	986711	Micromonospora maritima	Shen Lab	MEVPIPMKRIGTAMLATAAAAAVVLTNAQPAQAATSTNLPLSSWAYLDSQSPRAKFVDLDVPPPVGTLVDGAGEAHTHRSYFTFDLTQLKGAVVHSSYLYTYEDTVTDCSTAATIEVWRTAPVKAATNWRNPPAELDRLISVTRGKGSAYCPGYLGLDMVSTLNAALGRQEKSITFEYRITSAQEADPAAGRMFRQPTLSATYNHPPTVTDLHLESPTRPCGTLAKPSPAGPSTLFKATANDPDEGDYASVLYAIWPVDHPDQRREFHSSYGTDLNEYADGELLAWQARASDYYDAGPWSRTCYIVMDKTAPVNPPGVSSKLYPEGGTPGGGTGLAGKFRLDAGGDPDVVGFWWRDSLGYSGMVEARRPGGSAILDYTPKRDLFEELSVRSVDAAGNAGPERRYQFWVADTAPSAAVEMGGVGLPSTITLTARKAETTAFGYQITGGPETRVPAVDGGATGQLVFTATGEVDVVVSSYTKNKLIGQDTLRVSVTDAPDVRSAEFTIDTDQIAGTVGSFTFRPRNDDVVSYEYLLDGEWRTVAAATDGTATVPWTATAGWHDMYVRSVATDGTRSMDAYYQFNVLDPVPNAYAPTLQYLTRTDGVGLPLRFYLGSQLPDVTGFAYRFDGGPELVVDASGSSAEITVTPTHVGDTTLVVRALLSDGSRSPEYRFTWKPFEAPVVTTDPADGGAAAQPMTLTFRSVLPDTKEFRYSLDFGEYRTVAAGPDGTATVEFTPQWDGWFSARVTGVAHDGTTSPERELTVPVRDTRVSVWSQYNEWSPRGGIGVPGDFAFSTAWTPEVVEYRYRLNDGPETTVPIGESWNTLVTLVPDRNGPNTLTVRGRTADGRESPVTEYPFQVGTAPYVVSEVYPEGTAGGGVGVEGRFDVSGGTTGITSFEYTIGGATGTVDADAQGRASITWTPTEVNGYYLMVKGHRADGSTTDETWYYVLVRSE	hypothetical protein
IMJPPBPF_04892	7	-3.69683	0	-4.92301	-0.703288	0.206765	-1.07757	-1.49887	FALSE	0	train	0	FALSE		NPDC046761	986711	Micromonospora maritima	Shen Lab	MIGGHARTAASGGTGGRARQRLVRGLREFAAVPLLVVAGFLLLSVASIVADQTHTPGVDRFRTFIGQVIGRDSATTALQAVATGLVTVTSITFSVLLLAVQQTASSLSPVVFDQFVRRRSNQVLLGFFVGLTLYAYVVVTAVPADTAPVIGAALATGLTVLALIGLLALVYTTIDQMRPVNVLRQIRERTLLARRRELPLIVRTRRTSTSPHPVVAVYRSPVTGFVTGIDLDRLERALRQVPRAEIELHVTLGGHLAFGDVVATVRDDDRHDAERVTHQVRAAVVVGATPDLDGDATTGIDQLANIAWTSGSTAKHNPETARQAIHALQDVAARWIAAGTPRAHGPAVAVVYPDGDLDRVLEVFYSLLVVAHESQQHMTAVRVLDAYGSVLDQAGDELRGRVRDDLATAAPLLAQIPTSPALRRARHRLDAVLHRDPG	hypothetical protein
IMJPPBPF_04961	24	-3.6168	0	-74.1643	-3.09018	-2.69576	-3.15176	-2.50475	FALSE	0	train	0	FALSE		NPDC046761	986711	Micromonospora maritima	Shen Lab	MVRLAVVVLRAGAFLAAVVFFAAVVLRAVVVFFAGAFLAAVLRAAGRVEPVVFLAGAFLAAVAFFAAVVFFAAVVFFAGAFFAVVVVRAVVVFLAAVVFFAAVVFFAAVVVFFAGAFFAAVFFAVAFLAGALLAVVFVAGAVRPAVFLAAVFLAVVRAAVARVAGALRAADTTFLAAAFFATAFFAGVRPAPAPEAFGDALVTVVVLPAVVLFAVVRFAAGRVACCASAISVPFPGDVLSPSREHGSPRRGPSRAV	hypothetical protein
IMJPPBPF_05092	13	-2.4606	0.0666667	9.15608	0.763006	1.42727	0.69756	0.667472	FALSE	0	train	0	FALSE		NPDC046761	986711	Micromonospora maritima	Shen Lab	MIRRMDPLALLAIAMLTPAGIWGLWEGGTRTAMLVLPLIGTPVLLIYLAGPAAFVAVTRTHVVVGNPLVKYSVPRSLTGGVRIDGFSIELRVSGHSPIPIAALTPGVGGHNRVRPGGYQTRLNRIARLLDHTPATLMAGTMVRRYRYVHLVLLALDVLALVGMVLYISTEPFTTA	hypothetical protein
IMJPPBPF_05193	9	-0.28925	0	6.2903	0.698922	0.95956	0.652922	-1.19263	FALSE	0	train	0	FALSE		NPDC046761	986711	Micromonospora maritima	Shen Lab	MDANKDRIRCREVQTVTNDTVLTATGDSVTSAHFQWGFGELCERTSFDHRNLVGDDGVFSYARRYFDMNTSIVDYDNYARTGFATYNMLFASPAMTDTCGNPWLRGLPPVSLAAARIAKAKADGHRAYHVTTGGVNNTNWTKVLTSLITCRIMEWAQQRVPGATMTWSPSRANIITTGGACILSLGGLTLYREAVPTYDGPARYAGITGDVTATVNTLLAAGADKVVWLLYYDISAANIDLGNAGWYWVRSWLPQSTWNNFPPQPAPWVVGLVDAAWIGAVRQVNTDLNTAIWSGVPFHPKVRVATPPFFTAADIQVTAKGGSPHPSAAGHDKLAGAVASAFNAIP	hypothetical protein
IMJPPBPF_05517	24	-3.085	0	-17.0854	-0.742844	0.451662	-1.16623	-3.47326	FALSE	0	train	0	FALSE		NPDC046761	986711	Micromonospora maritima	Shen Lab	MPRDGKETVLQPTWLVVLSSVGLAVGVVSAVVIVVDLLVLRYRQPARVMEIVWPATALYFGPAAVLAYRRWGRPQAHRWWERHRTPPRTPRHLVTTIETLHCATHCVLGAIIATVVVFALSLEMFGRGLWPELIGDYVAATMVGLAFRYFTGAGARGLRASAAVRRFLKGDLLSVTVFEVALLGWLALMEIMVFHETLHPSSPVFWFIVQIGSVIGFFAAWRPTLWLIRHGAKEELLSTPQ	hypothetical protein
IMJPPBPF_05566	13	-2.19	0	-26.0864	-2.00665	-1.16113	-2.26319	-2.27957	FALSE	0	train	0	FALSE		NPDC046761	986711	Micromonospora maritima	Shen Lab	MIPEFSRITRQAIRDLRGRPGGPDPIEIVRRFLWFPPLTDAEARAVALRLR	hypothetical protein
IMJPPBPF_05573	13	-3.83767	0	3.30069	0.253899	0.728683	0.257664	-1.51996	FALSE	0	train	0	FALSE		NPDC046761	986711	Micromonospora maritima	Shen Lab	MTISTRRSSALPGTCLFERIRARAEDSDPAIRDAPALRTSQAEISYAELWERAQEMSGGLPALGVSPGDIVAVQLPSSPDVVVVMLAAWLTGAAFLPMDATVPRTYRDRLLTASRAAAIVDDHGARSLTTSAPRDLTAADDRLAYVIYTSGSTGAPKGVLVGHDALASHSAAMADLLGLRPGDTVLQFAGLGFDVAQEEIWPTLATGGTVAFLDSPARAMSPAELARHVRDLGVSMLQLPTAYWRLICAQMQAAEYSGLSFAGVRTVVVGGEGASTKDARAHRSGPLAHCTLVNAYGPTETVVTCTAFVLRPDEPVPGTAGLPIGYAVGNRQVYVLDADGRPAAPATPGELWIGGGPLADGYLDDPARTAERFRPDPFAGATNGRMYRTGDLVLRDPASGLEFLGRLDNQVKVRGYRIELDDVEQQLLGVSGITAAAVTAPDDGTGGRTLVAAVSVASNGPTGQQILAHLNGRLPRHMVPARVEVYDRLPVTTSGKIDRRAVAAMATGRPAGVEQVESPAGPSADTDPLNVLIGLVRGTLRRPDFGPDDDFLASGGDSLAALRVSGSIRKLGWRLRASDLMSEKAARAVAARMTRT	Tyrocidine synthase 2
IMKEHBAN_00111	12	-4.3215	0	-9.42635	-0.785529	0.311469	-0.852848	-5.22918	FALSE	0	train	0	FALSE		NPDC046812	1883	Streptomyces	Shen Lab	MRHMRFLPRTGPGILAVAGAAVMLGAVPASADATAPTPVPAESAPPAPAPTPVPAESAPPAPAPTPVPAESAPPAPAPTAAPTPDATTAPTPVPAPTEAPGSAPDQVSAVPRGAADTGAVADPERNPGGLVAGGAAAVFAAGGAGVYVVRRRRATGA	hypothetical protein
IMKEHBAN_00677	6	-2.9245	0	2.32086	0.38681	0.703533	0.420767	-0.92428	FALSE	0	eval	0	FALSE		NPDC046812	1883	Streptomyces	Shen Lab	MAVTVADLRRDGVAFGVAVVVHIARPNAMPPGGGLVATVASDAYAGLAVRSMDLNR	hypothetical protein
IMKEHBAN_00897	135	-0.783978	0.00568182	-453.542	-3.35957	-2.86928	-3.37977	-4.34215	FALSE	0	eval	0	FALSE		NPDC046812	1883	Streptomyces	Shen Lab	MSAPVQFRSPESVRDSSRTTTLRLTGSREGFAEARDFTRRTLDAWSLDRCAEDALTVVTELASNAVLHALPKLPGADVRLRLTLRRSHLVCAVTDPSGEPPVHPHTTDPLLEHGRGLRIVDALAEHWGWTRHSPVGKTVWAMLPTRPHL	hypothetical protein
IMKEHBAN_01204	53	-2.60957	0	-54.0091	-1.01904	-0.482917	-0.994305	-2.56156	FALSE	0	train	0	FALSE		NPDC046812	1883	Streptomyces	Shen Lab	MAVLLALAHAPGVRRLAPVARLLLPGAPAFPVPTGLAVRTWFRTGRPARNPLACAATVPGMTTTAATDTGNSGAHPRFAEALDALGLGGLLARVRRFPDATRTAAEAAAAIGCELSEICKSLVFAADGVPVLVLMDGASRVDVELVREELGARKVTRADAGVVRETTGYAIGGVPPFGHRTRTRVLADRGLLAHEVVWAAAGTPHTVFPMAPGDLVGHAGATLVDVRERTG	hypothetical protein
IMKEHBAN_01732	97	-3.97233	0	-267.19	-2.75454	-1.99882	-2.80782	-1.58894	FALSE	0	eval	0	FALSE		NPDC046812	1883	Streptomyces	Shen Lab	MSHDSTAAPEIAARKLSGRRRKEIVAVLLFSGGPIFESSIPLSVFGIDRQDAGVPRYRLLVCAGEDGPLRTTGGLELTAPHGLEAISRAGTVVVPAWRSITSPPPAEALDALRRAHEEGARIVGLCTGAFVLAAAGLLDGRPATTHWMYAPTLAKRYPSVHVDPRELFVDDGDVLTSAGTAAGIDLCLHIVRTDHGNEAAGALARRLVVPPRRSGGQERYLDRSLPEEIGADPLAEVVAWALEHLHEQFDVETLAARAYMSRRTFDRRFRSLTGSAPLQWLITQRVLQAQRLLETSDYSVDEVAGRCGFRSPVALRGHFRRQLGSSPAAYRAAYRARRPTASRWRRSPRRPGHRSVPRCTRRPGCRRRCGGRPGPERWARPRPPRRRRPPWRRSTRGTRTPLRPGRGCRGRAAGCEAGAGGGGAGFSSPRRPRPVPFLGGSAPSAPPAARPRRGRAPRPLRGPGRISSSNTGRAGTAVPGAGRAAPEPGGGRAQARGPGAGPRESGPTGGILSGDVSLRVVA	hypothetical protein
IMKEHBAN_01826	82	-1.24069	0	-126.06	-1.53732	-1.01856	-1.60331	-0.386625	FALSE	0	train	0	FALSE		NPDC046812	1883	Streptomyces	Shen Lab	MLTEVADAVRLQEGPPGVRSVLRALRRLAPASTKDISRATGLPVPIVAAVGNELRRRDLVTKERPSRLTPAGLDLVARLGMDLTLDATCTTCDGRELVIPDVLDEAVRRLRAVMESGPAADMAIDQSHCTPETKVRRVLALLTAGALPGGSLLLIGDDDLVSLAVAVVGDVLGAPIVERVTVVDISPEILAHIRKVSAGLGTRIETVEHDLRRPLPAELHGGFDVAMTDPPYTPEGARLFLSRAVEGLRPGPAHSIFFSFGGKSPDEMLEVQREIMALGLVTNGYIRNFNEYEGSGILGGVGFFQHLLTTSSTASEQGDHSGPLYTGDKRTRQREYACVACGARVRVGPGARWTSVAALRADGCPQCGEGPFRPGRLVSAEEPPAAAASPTPAAAAPAPAPAPAQPAAAAAVPSSRHPGWHPPAPDDRAALEKRAAPYLTRQADERDLPAIGEFEAEIARVSFGEDAVDDPARWASRLGRAMEKSKEGMIVAHRPGEDAVGWLWVSINQNAMTGDRYANFRSLAVAPLDNRGDVAELLLTAGLEFCLANGITEVVGRVHVGNVPMRTVYRKFGFDPATLTMKLRLPQEDAR	hypothetical protein
IMKEHBAN_02301	274	-4.21668	0	-699.296	-2.58999	-2.20974	-2.60418	-1.35455	FALSE	0	train	0	FALSE		NPDC046812	1883	Streptomyces	Shen Lab	MTRFPTSRLLVALPAAAALLLAALPARAAAPQAPASGHWLRLSLTAGDSPARGALATLLLCDPPQGGHPRAAEACADLEAAGGDIRAIPPRDGLCTLVYAPVTAQADGRWNGRPVAYTETFANACVMHARTGAVFALDDVRRPGPPERPEPPARTVPSGH	hypothetical protein
IMKEHBAN_02349	6	-2.0444	0	6.56183	1.09364	1.54158	1.01257	2.0236	FALSE	0	train	0	FALSE		NPDC046812	1883	Streptomyces	Shen Lab	MGQLVWDASQRRDHTTAKTYYERSTGLARHLRDATLEAHALLRICYVSLYGARDAQAGLALAEQAAETAERTSPALAGLALLHVAEAYAMLRSASDCERALSGAERRLSHADGSGAAADLVSPTQFGRLAGSCYLTLGDHRRAETLLADTAEKLRDRRKSRAIVLGNLTLARIRQRDVEAGVASLTEAIVELETTRGGGGMNTVFGAARELRPWRHEPLVAEVHDRLLGLMTAA	hypothetical protein
IMKEHBAN_02470	26	-4.11113	0	25.6097	0.984988	1.75669	1.01359	-2.82012	FALSE	0	train	0	FALSE		NPDC046812	1883	Streptomyces	Shen Lab	MPTFDTPAPVRVVLSLVFGQVRIVASDRAETIVEAFPRDADDQADVRSAEQLRVNYADGRLLVNVPDPSGGGGALIVVIAVPTGSSLHGRAMAADFLGVGELGECRLTTGLGHIRLDRTGSLQLAASLGDITVDYAVGAVETTADRGDVRLRRVEGRATIRARGEGDVTVGEVRGVARVHAEKGGIAINRAHAGVEARTTQGDIDIAEVVRGSVAAETTFGSIRIGVAETSGARLVLDSTAGTVYTSLSLLETHESAGEVVHVQARTVIGDITVERSASGAD	hypothetical protein
IMKEHBAN_02597	328	-4.29526	0.0036036	-1298.71	-4.03326	-3.15491	-4.22079	-2.93099	FALSE	0	train	0	FALSE		NPDC046812	1883	Streptomyces	Shen Lab	MTDRTTAHGTGNGAAGAAELRRQIAETRSQLGNTVEELAAKADIRGRARARAADLRDRAGAMTVQLRSTAAQVSHTVQNRARGAGHTVHDRATGAGHAVQDKARGVQHTLQDRATGAGHAVQDRATGAGHALQDKARETGHTLQHRAADAGHGVEQRVPGPLRPPVEFVKRHPRPMMIAAAAGATVVTTVVLTRRWACR	hypothetical protein
IMKEHBAN_02929	6	-0.83534	0.333333	0.680078	0.113346	0.340648	0.133365	2.80877	FALSE	0	train	0	FALSE		NPDC046812	1883	Streptomyces	Shen Lab	MAGYPEREVPPAGRKQGLMVDGIRPVDGYLIEAKHVRAPNCAKRSFRSIERVNETLTKPVKVDAEGKPKGDPLIDGMYRSDESELRRHKSAMANPATSEIRGFEIVTNGRDDAACWESMTAMNGVTGSARYVP	hypothetical protein
IMKEHBAN_02988	96	-2.00576	0.0144928	-332.161	-3.49643	-2.81399	-3.56933	-3.32696	FALSE	0	train	0	FALSE		NPDC046812	1883	Streptomyces	Shen Lab	MNRIEFFHHPWAEHPASLLWGVRVDGRDLRAYAADATRELWRRELEGEFDDEAELAETVRDQHDGLGVADFADRPAHFLTPADSAPLLGCSCGVWGCWPLLARVTATPATVSWSSFRQPHRPRWGELAIGPFTFDRGAFETALAAPAVQS	hypothetical protein
IMKEHBAN_03096	23	1.65425	0	15.9567	0.693772	1.0575	0.797296	-3.53261	FALSE	0	train	0	FALSE		NPDC046812	1883	Streptomyces	Shen Lab	MSSAYAGTDLWTVMPDVSMYGYPPDPGLALTDTGSVSDVADTMTDTAAGQVTDAVSGQTVDALQHVGDVLSDTVTDVAGQLQDMIVPALVGLADLSGALLVTRLALRGTVALAAFNNKVAAEQEALARRQMSLEMGSECWRRAAETAAGLNARITVLGLDPSGPGDPPLPAPVQPVGVPLDVLWKRLAETERALRRAEAQRAARATARLPFQHTEDPEHADWYDRLRERRRRALRRYAEGAPEPDARSSQASEGLSGGLSGTAASAKAGTLTEEDVLREGAELLAGLPLAFGSASRELIDDCLLEARRAVGRRPTAVRRYLDEAALIARKESERTRRAEAARRDAALRLAALEAPAPAGIDPLPDASAAVGVLRRVLRDGAPVSAADERTVRQALVTRSAALQRAYVVAALRRATERWGEGSVHARADAEHWDFAPAAWAGRYWLRVRLTAGGQAKVFTMRRPLTPREAADPDAVARWEALDAQRCAESAEYVDDLGLLTEAEGVRAEFTWTRGQVLTGEPAPGLRESAPTEQAEWTEQAERAGQAERAGQAERADRTGPAEQAERAERSGATGRADQARRTQSSRRPRPAQPRHRRQDRDGR	hypothetical protein
IMKEHBAN_03102	23	-2.21633	0	15.7093	0.714057	1.31009	0.832008	-3.3447	FALSE	0	train	0	FALSE		NPDC046812	1883	Streptomyces	Shen Lab	MSTTDTGPENPRRLRERLRFRRGEGRAPGLGGTGGGTPPRGHVPPTETREARSLLAQAETAGRRAAAAGTLNPYVLGSVHRLPYFGRLTGLRGHARDRVVARHHAWEERELRVSARLYAQAAATEQEARHARDAQEEETRRRRAAAARLDRAASRMAAREDRRDRALPWLVGRFGAGAGAGAATGPAGRDEGPAGEPDYAKQPYDPDLDDDSEPYLKPPPVPVGGAQWEGLTETTALARGPRLVLALLLILVELPVYVTLFLAIHDGTSEGRLSAYLLSAAVGVVMTAGPFQAGRQWRRRGATASLWVVLPVAAALASLWAMAAWYLGDLRARIVFRDTSASVVDGLARALGVDDPPPAPPTLLEQLNLDEHTVSVTFVALLLLSGGIAFLLALSEEHPFVAAYRHHHKRLRKAAARLAKAESAAAAAQREKDTLEERRHARGEALTAELTAVDAVYEAAAHAYLDGVQAASHDPAVTEGAMRLSARYPLLPEPVPSPPRR	hypothetical protein
IMKEHBAN_03124	101	-2.82824	0	61.7804	0.617804	1.50012	0.570453	-2.10204	FALSE	0	eval	0	FALSE		NPDC046812	1883	Streptomyces	Shen Lab	MMTKEEALSAGSLFLKTLAYPDRADSVVMLPDAAVEFPFGWAVRFDFREHLETGDPTAAPFTSVVVVPHSGADAHFPPTHLPVAEYMDLCATGDWPSRKA	hypothetical protein
IMKEHBAN_03185	7	-2.431	0	1.8768	0.268115	0.376319	0.312996	-4.37449	FALSE	0	train	0	FALSE		NPDC046812	1883	Streptomyces	Shen Lab	MSWNYGAGQRITQAWNADCTRSGAAVTCSNAPYDGTVPDGGSVTFGFNGSWSGSNPVPTMTLG	Endoglucanase A
IMKEHBAN_03334	111	-3.69667	0	-345.203	-3.13821	-2.31953	-3.3275	-2.56012	FALSE	0	train	0	FALSE		NPDC046812	1883	Streptomyces	Shen Lab	MSTMPPTEFTLVVRREAATLTVCVSGELDYDTCDELIDATTENLTGDEPPRAVRLDFRDLTWIDSSGLSALLMIHRRTGAVGAVLHLDHRPDFLERMLHVTNVLDHLTGPAALVEAREAGRGDGVTGAGAT	hypothetical protein
IMKEHBAN_03402	14	-3.19275	0	-15.2153	-1.08681	-0.537391	-1.30224	0.59428	FALSE	0	train	0	FALSE		NPDC046812	1883	Streptomyces	Shen Lab	MIPLSATVYADVDYKGRSATLGAGRHKLDPSMNDCISSVRVPAGWKVTLYEHVDFTGQQLTLDADTRRVDGALHDKASSIVIAEPAQKDDEQDIYFSAENGDNWFSFEDSTSS	hypothetical protein
IMKEHBAN_03611	14	-2.8695	0.259259	-1.25165	-0.0894036	0.464155	0.00190583	3.14875	FALSE	0	train	0	FALSE		NPDC046812	1883	Streptomyces	Shen Lab	MRDMFKEMGQTVRFAIADERRTARLKSLVVTTAIVLTGCYHILFVK	hypothetical protein
IMKEHBAN_03693	10	-3.659	0	5.40302	0.540302	0.841281	0.652346	-1.72773	FALSE	0	train	0	FALSE		NPDC046812	1883	Streptomyces	Shen Lab	MVLGIILAVLAILFVGVLVKAAARENRTSTRRRTYSAGRSGGSNRRRGSSSGGSWWAGGGDTGSSSCGSSSGGHSCGGGSSCGGGSSCGGGGGCGGGS	hypothetical protein
IMKEHBAN_03699	25	-4.22475	0	9.87184	0.429211	0.921046	0.475188	-2.84331	FALSE	0	train	0	FALSE		NPDC046812	1883	Streptomyces	Shen Lab	MARERIRFAAVGCGRVFQRYHLPCADARDAVELVGLVDTDVERARALTADRPQVWTGTSVDRLVQETRPDVISVCTPNDAHAEPVLKALDAGIAVLCEKPLAATVEEARRMAAHPAAEELLAVNMPFRFHPLLEPFTGAARSGARRVDFTIATPGNRVWRACTPWYGDARRAGGGALLDLGPHAIDLLMTVFGRADVEACEVDAPGVEERVRLELSFRGVPATLRIDRAARRLETSVTVTTADGDHVLDLRRNELRLADGTVRTAGQRPELAAISAYFDMLTGAAAPRDKVGAQDALEVQLVVESAYERARGAPAPLVRADDGSR	hypothetical protein
IMKEHBAN_03979	57	-4.05195	0.0357143	-102.89	-1.80509	-1.32383	-1.84087	-1.58796	FALSE	0	train	0	FALSE		NPDC046812	1883	Streptomyces	Shen Lab	MRACPACGASNDPADDFCGNCGAYLGWSDSPTSTGAPASPDASAGTGAPADPPTVTSAATGSTAAPNPPAVPEPQPDADRAAVPTPADPPVVPDPPVVPEPPTASPAGTPPAASAAPSPTPAATAPGEGDAPAARGLGPSLRSRLTGRGRGDARGTSTADAPAAAASAPASAASDAPGPDAADSRTGTGPDAPAPTGRGPGSAPARPEPVNSPAGGTAGGTPGGEAPPAQAPGRSESARSTAPASGTAARPPQSPPPPTAPRLPAGPTPAPAPGPDPILPVLPAKAVAPRPVVRPAAVQDEGTGRPCPVCGTPNRPERRFCRRCAAELRPAEKAAPLPWWRTVWPFRRRARASSGRGLRLVVILAVVVALCAAGLFLLPAGRALFEDTRDKLGKATPVTPVGIEASGALPGHPATNTTDGLNNKYWGAPGPGASVTYTFRKPFRLVDLIITNGASASPEAYARQARALQVDLEVTTADGTRHAKELTLSDKPGPQTIQTGISDVKTVRLSLRSPVDLSRGRHLAVAEVEFFQRS	hypothetical protein
IMKEHBAN_04172	8	-1.49414	0	-1.33122	-0.166403	0.167532	-0.211024	0.88259	FALSE	0	test	0	FALSE		NPDC046812	1883	Streptomyces	Shen Lab	MGGKWTDAGYEGGHTCHTGQFFFDEETVLLTEEVEPYATSTTTRTKLGEDTIYDQSGTAGGLLKLRYDERDITKGVEASLTVGVDPDATHDGQDAPQPGPVPSASPSAT	hypothetical protein
IMKEHBAN_04327	15	2.85392	0.0666667	13.6026	0.90684	1.86239	0.979688	1.28732	FALSE	0	train	0	FALSE		NPDC046812	1883	Streptomyces	Shen Lab	MTGPVAQEPEYTALIGELVRLRDGLLEGRPSDRTLAEAAQASPTTIGNWLRRGQFPQEVDPLLRLVRAVRGRAGNAGLTRGPAVAALLDEQQWRRAYRAEARRRADGIRGAVEAGQGRAVLERMLPGRPLLEVTDPFRLEVHRAIGTGVAGLPNLPAHVERKHDRDLAEVVAQAAAGTSQIAVLVGGSSTGKTRACWEVLRLLREQSEPWRLWHPIDPTRPDAALTELSSLAPHTVVWLNEAQFYLSPTPLGEQVAAGLRTLLHDPRRTPVLVLATLWPEHWETLTTRADPDLHGQARELLDGHKIKIPDAFTGADIAALTDTAGHDPRLGEAAAHARDGQVTQYLAGGLVLLDRFEDAPPAARALIHAAMDARRLGAGPRIPLAWLAQAAPGYLTDIEWDETEDDWLEQALGYVTTPWNGIPGILTSVKTGADRNQRNRPAIRPGAGPARPRPGQQEPVYRLADYLDQHGRHHRADTIPPVDFWTAAVHHAHPDDLGPLGNAAWRRGLYRDAAQLHKLATAHGHGHAAEALVRHLRRLHRADFRPAQWAAAHVALDYPGAVAWLLDVLRRARAQEQMDALAARAAAHAALDDPAAVMGLLEALRRVRDREQVDALAARAAAHVALDDPAAVAGLLDVLRRVRDRKPVDALAARAAAHVVLDAPAAVARLLEALRRVGAQEQVVALAARAAAHAALDDPAAVARLLDRLRRVRGREQVDALLARDPAAHVVLDAPGAVSLLLEALRRVEAREQVDALLARDPAAHAALDAPAAVARLLNVLWEVEAREQVDALLARDPAAHAALDDPAAVARLLDRLREVGAQEQVDALAARAAPHAALDDPAAVAGLLDVLRRVGAREQVVALAARAAAHAALDDPAAVARLLKALRKVRGREQVDTLAARLPAAGQFHQFIEISDHRERFRFGREPDGSAAHSWTWDDLE	hypothetical protein
IMKEHBAN_04363	6	-1.81423	0	0.249251	0.0415418	0.158486	0.117342	-3.63061	FALSE	0	train	0	FALSE		NPDC046812	1883	Streptomyces	Shen Lab	MSRTWRDGDTVRVTAPFRLRVEKTPDDPSLQPLFHGPVNLVARDPATSHLEVGLYRNAALSGDLLPSLTPVSGKPLHHTLDGVEFAPFYEGTQDPTHVYVRRAEPRVVFGGSDSGVANPAKPDGTTLLDEVWAAAPFGGKGALVARVRSVVDAWVAGGLLGRADGDKVVSTARGAGCVP	hypothetical protein
IMKEHBAN_04500	268	1.25248	0	-789.603	-2.96843	-2.19896	-3.08351	0.0200066	FALSE	0	eval	0	FALSE		NPDC046812	1883	Streptomyces	Shen Lab	MTTQRNKAERPASATLGLLLVTAAVTLTARRLRLEAARREGRRLELEELAIRREALAHQRRMHWELTVRAIDDPSLAAVIDTYDKAIPAEKRRQFLYANAWYAYLFHLYQAELLDREELYRHLREFFQSSIFREYWEASRDQRASLNESSEEARIGRMTDGLVMDLDDADTDEWWVVGDPPTDDADD	hypothetical protein
IMKEHBAN_04549	32	-3.45945	0	-14.3736	-0.449174	0.0799307	-0.470329	-3.2851	FALSE	0	train	0	FALSE		NPDC046812	1883	Streptomyces	Shen Lab	MHFEDELGKALRHTADTFTTEWRPLAERSLARGRRRLARRRASVVAGSALAVALVATAGVRLDGAPDDGDVRGGQAATPDAGYRHFEVTAEQMENILRNGMDRAGIPVMRPKVKGTGSSDRARAATAAIDFDDSRGGATVTLSVRRVDPSERDLKKLITCPPEKDSPYEECTTQPDNRAVKGYTEAGKAGGVKEWAVTMLSPNGYLIEVATHNLPRAEFVVGGTEVADVTRNPRMNPGKLRYLAMFVDGSFSGDGRPNSFGTVEPGSRAEPGDILPVLKALLPKRLHVHSEGATFGAEGHVVVVDPETGDRTYIEAVRTTLDSKSLTETLADGTKVGTQRLPGEQPGVVQLRVETLRVNGLAMSLSARNAPSPASEKSGAAPLITAEELKGIATSRIWLLAR	hypothetical protein
IMKEHBAN_04611	355	-3.28751	0	-1265.6	-3.64726	-2.97363	-3.74872	-2.83059	FALSE	0	eval	0	FALSE		NPDC046812	1883	Streptomyces	Shen Lab	MPLHKDEPRSIGGYRIVDRLGAGGMGVVYRGRARSGREVAVKVVHAQYAEDAVFRARFRQEIEAVRKVSGAFTAPVVDADPQAARPWMATQYVPGRSLAQRIRDEGALRGAELRRLALGLVEALRDIHRVGVVHRDLKPANVLMAEDGPRVIDFGISRAAENNTLTETGQMIGTPPFMSPEQLTDARGVGPASDVFSLGALLVFATTGRGPFDADSPYLTAYRVVHHEPVLDGVAQPLREVVERCLAKDAGDRPGLDELAREFGRVLPEPAPDDTHTVTLRLPPPVSGAPRTPTAVDDAPGRPVRRLRPRWLLVLTGAAGVLAVALTLYLVLGPPKGGGTAGAGGTASPSAPSAPSASPTSRWGTLPAGWLPWRTTVYAPAARGAKPMGRSTGGSPTCLLGGDALYCAGDGILPVRVDPLTGRTTWRAASVPAGAKEDRYDAMVLGVRGGTVLVRQIITTAAGETDTAHLVALDAADGSRLWSRRMNAENADAAVVGDLVLTPDTDGRTVTARTARDGAERWTTTVPSGDYCGFQDIGGRPYADCTSYDTGATRFLALDPGNGAQRPLPSLPGDASYVGALDGSLVFARWGQEEGATDTPYTHVLFVDPGTGARETTELAREFRGAVVTLVDDALAFVTSSGQVTAVSPVTGEQLWQTPTTLEQPGEPVADEKGRTFYLASASGRVAALDARAGTLLWESYPRADHVVSGGLPSPTVFVHRGALVVATPDGTLFSVDPAHPERKPASG	hypothetical protein
IMKEHBAN_04846	102	-3.83404	0	-242.762	-2.38002	-1.05996	-2.61539	-2.44321	FALSE	0	train	0	FALSE		NPDC046812	1883	Streptomyces	Shen Lab	MADEAARYDDREHEGGRERSGDGDGHPDGDPSRASGESPHKAPEGAADGMGDDLVLDEDFIRAAGTAEPSARARMLAARWRQEEPEPQPWRSDEPPAGWFFSKARRRRWRWR	hypothetical protein
IMKEHBAN_04988	26	-3.30636	0	-11.2709	-0.433497	1.09447	-0.473491	2.63469	FALSE	0	eval	0	FALSE		NPDC046812	1883	Streptomyces	Shen Lab	MSDYIGWIRSRVGNSPIQLNFAAACVVTEEGVLLQRRGDDGAWGFPGGAIELGESAAEAAVRETEEETGLRVRVDTLLGVYTKYRHSYPNGDAVQPITMFFRCSVVGGQLGGQDEETLELRYFPLSQVPPLTSLQHQDALSDLRLGRHGVFR	hypothetical protein
IMKEHBAN_05311	7	0.698967	0.857143	20.6141	2.94487	3.17614	2.89563	0.0879012	TRUE	1	train	0.857143	TRUE	CasFinder	NPDC046812	1883	Streptomyces	Shen Lab	MTGTDHAVLVLRLAAPLQAWGGPSRYNRRETRPQPTKSGVLGLLAAAEGRAREGTRIRRLYTQHSERTGVPWTKRDYKPGDAFAAGDDVNRLLSAANSALYGICHAAVTGLGASPALGFVLDIADLYKADFTIPLAFDLAAQGLTSERDARTALRDAAVRSKLLPRIVADIKQHLVPDNGDLPDEDLGALWDDGDTVVSSGRNWSATHHLDVIPEPTDPTPAGTAP	hypothetical protein
IMKEHBAN_05501	9	-3.589	0.1	10.5332	1.17035	1.41942	1.33104	-2.39978	FALSE	0	train	0	FALSE		NPDC046812	1883	Streptomyces	Shen Lab	MKPTRIRATVVSAVLVTVLAAASGGAQAQTGAEDAPRTPATGGPPAGNACLTPDGTNLNELLSIKEPIIGPPACRVAPAGEKWVRSFPGWVTASGAEGAVYPAGYTPSLSDPTDDFVLKFLGARIVQDIGTPRERSVSFGPEVLRLVVESGGLPVATFATPPLRPLKPGRHTSTVFVRLSAQHCDGLGTDPEVNCLPGGETRYTAATPFEVVEQKR	hypothetical protein
IMKEHBAN_05684	101	-3.10165	0	-365.045	-3.68733	-3.33588	-3.75292	-3.66254	FALSE	0	test	0	FALSE		NPDC046812	1883	Streptomyces	Shen Lab	MPPRSRDLTALRRFAEAHAAAHARAAAVRPDAACWCRRQRCAPHESTRVACGGAVVLVLRHDPAVGQVWTLSEVCSACAPLMPHTRVLGRAAPLPAAAGVVEAAGVGAGAGAGVPEAGQPADGGPSAGAPPRLVPGGFSAPAAGGGTGPERTGGRRGRVGPRRGRPQSGGGGA	hypothetical protein
IMKEHBAN_05685	128	-3.568	0	-575.256	-4.52958	-4.20275	-4.59995	-4.20192	FALSE	0	eval	0	FALSE		NPDC046812	1883	Streptomyces	Shen Lab	MAVEAEVLNELHRLRTRMPQLTGALAASVDGLVLAQDMPGVQPEGLAALTAAALGVGHRLVDVTARGEFRELLVRGAGGYIATYAAGPSAVLALLADDRANVGRLHLEGRRSGARVAELLAARHTARANPPGLPSDGAPSRATSPSGRALGALPVRIPRQSRFQRGPEHGP	hypothetical protein
IMKEHBAN_05929	10	-3.78533	0	6.37848	0.637848	1.19981	0.552995	-3.17182	FALSE	0	eval	0	FALSE		NPDC046812	1883	Streptomyces	Shen Lab	MSTDRKRIVAFAFCVLIPLVLGFAAGLTAAALGAAPLTSASAGTTAALFGIGVAAVALFDHTDDSRAAAPARRAAPLRR	hypothetical protein
IMKEHBAN_06103	7	-2.8938	0	-0.898322	-0.128332	0.174563	-0.192422	-3.4949	FALSE	0	train	0	FALSE		NPDC046812	1883	Streptomyces	Shen Lab	MGNPQDAVELVVRDSIERGHRTEARTATRDEALRAVDAEPRDVEG	hypothetical protein
IMKEHBAN_06284	58	-0.197902	0	25.9433	0.463274	1.34624	0.744682	-3.98584	FALSE	0	eval	0	FALSE		NPDC046812	1883	Streptomyces	Shen Lab	MDAAHADASSTSRDAPFASNSELALDHFSRTIFKTLRRADQRKWAHAYLNGLLVTPGKKSVRRLAAAVSCDPSAVQSLRQFVSLSPWDFDSVMEELTHWVAEHRPASVWTVGRAVLPKRGDRSVGVHRYFDPSSGRTLNCQLGLGSFLSLGTAQIPVDWSLHLSPPWLRDRDRRRDARIPDSEEYRPLWAQVLRLVDRLSDRTDASSAVVLADMSDELDVGHLLSGLARRRRDFVVAVPPHLVVPAADEGATGVPATVSARARVSSQGVETVVVALPGGRQRIAHLQTSLVHLPGGSQGRSPGPPYRLLTEVGGGRAPGPLWLTSLVHRSLAEVASICVLHAGTTAVIGALERDFGLLDFEGRSFPGWYHHMALVSAAYAYRRLSGPAVVPSGDAPRRDP	hypothetical protein
IMKEHBAN_06376	25	-2.97218	0	7.78597	0.324415	1.06916	0.331824	-0.0866799	FALSE	0	eval	0	FALSE		NPDC046812	1883	Streptomyces	Shen Lab	MRGIGHAALDVLRTEPRTDPDRIAAVGYGTGGAGGLELGRDGVNLCAIGTVNALTTGRPGETAHIRCPVWAGVGSEDPILPPAQRNAFTASMQAAGVDWRLTVYGGALHAFHHPPVDHPAVPGVGYHPRHAQRAWRDVVDLLTECLPVTEDLGA	hypothetical protein
IMKJMJBI_00155	70	-3.842	0	-282.451	-4.03501	-3.62034	-4.10945	-3.01012	FALSE	0	train	0	FALSE		smc__17685	1270	Micrococcus luteus	Secondary Metabolism Collaboratory	MASDHRPPHPVSPHPDDLDGGGRPVVGPDEARRRIAGHSGPDARPLIRPDARTPGVFRALLGLTVASAVLYAASILRNLLPGAAQDIADSLPEGSAQSPAMTAEAIEGALTGSVWFATLLGLSVYAIVLVGLTRHSNTARIMGALFASIAIFVTLLGAIRLFVFPAGDVVLPLVLGGLFALVNAAWLVCAFNPGLATTFLRRRA	hypothetical protein
IMKJMJBI_01123	26	-1.528	0.130435	23.5281	0.904926	1.2421	0.870641	1.94427	FALSE	0	train	0	FALSE		smc__17685	1270	Micrococcus luteus	Secondary Metabolism Collaboratory	MAVSVLTATVGSMSEEQWDEAAFRASIPAAREKVEFAARFCEIGPSQPRWDSHRPVVELIFYLCKLDYDIKVLLLPS	hypothetical protein
IMKJMJBI_01280	70	-4.0275	0.00497512	-3.9413	-0.0563042	0.198253	-0.0235117	-3.07495	FALSE	0	train	0	FALSE		smc__17685	1270	Micrococcus luteus	Secondary Metabolism Collaboratory	MTPADRAPATPAPQPDVERIVAAALAEDAPWGDVSSEAFVPEQARITARVVAREPGVLSGTNALEAAFRLVDPAVSVTLHLADGADLSPGAVVAEVAGPARSVLRAERVALNLVQRLSGIATTTAAHVAAVRAGGGHAQVVDTRKTTPGLRVLERQAVRDGGGHNHRFSLSDAVMLKDNHLAALGFGGAGDPGEALTAALRAGMARLPHTTTWRWRSTGSSRSRRCSPQGSARSCWTTSRRPSCGPASSSWRAAPSSRPPAG	hypothetical protein
IMKJMJBI_01582	16	-2.44575	0.0625	-12.0692	-0.754327	0.110543	-0.633909	-2.49754	FALSE	0	train	0	FALSE		smc__17685	1270	Micrococcus luteus	Secondary Metabolism Collaboratory	MLLVILAVLLRSLLAPVLLVAATVVSFGAALGVSALVFRHVFGFEDADPTVPLYGFVFLVALGIDYTIFLMTRAREETPRHGTRAGVLRALTVTGGVITSAGVVLAATFAALAVIPLMFMVQLAFIVAFGVLLDTLVVRTLLIPALVRDIGPRVWWPARAA	Apo-petrobactin exporter
IMKJMJBI_01667	10	-1.803	0.78125	28.4407	2.84407	3.24424	2.8865	2.07675	FALSE	0	train	0	FALSE		smc__17685	1270	Micrococcus luteus	Secondary Metabolism Collaboratory	MQLTATETCERLAGNRGGLALDVLDFSVDFYMEDLVMSDRDRRVAGLVEQGDQLRAVAHPKYHDTLDRLMAEPEEIQRIVKSGGGRYTMPMQDIVQSVTGAATDCYQPGEELDRFVENMTPIINRIPEYAALEVDGASGGASSTPAASSTSTPTAGSAPTSEPTPTPEPTPTLSEETEAAAEHEAGDVPMEYQSALRKAYSYEENMDMSKMGIYGQLVSEYGEQFSPEAAQYAIDNMTDVDWNANALAKAKSYQEMMDMSPSAIYDQLVSEYGEEFTPDQAQYAIDNLSQ	hypothetical protein
IMKJMJBI_01751	7	-0.0218748	0	13.8528	1.97897	2.37458	1.9664	1.51904	FALSE	0	train	0	FALSE		smc__17685	1270	Micrococcus luteus	Secondary Metabolism Collaboratory	MIDEAGQFSLAHTLAAGSAAETLLLLGDPRQLPQVTQGIHPEPVGDAALDWLIEGQATLRPDRGFFLDRSWRMHSALTHAVSELSYAGRLRSHIPRTDARRLDGVEPGLHPWPVSHTGNAVSSPEEAAAVVEIIRSLLGRTWSTGPDDPGRPLEPSDVIVVAPYNAQVATVREALDAAGLEGTTVGTVDKFQGREAAVAILTMAASSPQEVPRGLDFLLNRNRLNVSISRGQWAAYLVHSPALADALPTRPEDLPMIGAFLRLVHR	hypothetical protein
IMKJMJBI_01960	84	-3.48633	0.434057	4.85121	0.0598915	0.487554	-0.0692617	-0.724503	FALSE	0	train	0	FALSE		smc__17685	1270	Micrococcus luteus	Secondary Metabolism Collaboratory	MMGPSHAATGAAAWLALTHWQSPIAVLHLPAELQLLGAVTTAGAAMISDWDHPRATVVHALPPVTEWLSRGIRHVAGGHRRGTHSLVGIAAFTALSVAAAAIQVPVAGLTYGVGQGVIAAFLVAVAATALRLLPRGGRVSAWALGVVAAVLGTVLGDGLWWIPASVAIGVTVHILGDALTNNGVALLWPLRPDPPCRLWCWQPGGRFRLPLLGTTGSWREWAFVSVLTAFTVVRAVHLAPPAARGVAGLLGAGAPS	hypothetical protein
IMKJMJBI_02186	35	-4.21975	0.00645161	-91.7068	-2.69726	-2.08598	-2.73231	-1.9134	FALSE	0	train	0	FALSE		smc__17685	1270	Micrococcus luteus	Secondary Metabolism Collaboratory	MRIEVVTGTDTDVGKTWGTAALAARALAAGLRVHVDKPVQTGVAPGEAGDVEAVRDLVAAAAASGALDAAAPARLTVSEGARVGPAMAPVDAVAHAGEGAPPLPPLGEQLGRWRGLAAGVDHLLIEGAGGITVAWTEADEGPVDAVRALRAAGLDAGLTVVARPGLGTQNHARLTVEHAAARGVAPERILVSGVAAEPDPVERANLVFLARLAGAHGAVLETVPRGTPPRVMSAR	hypothetical protein
IMLEEJDF_00306	100	-3.45684	0	39.8559	0.410886	1.35752	0.714768	-2.21798	FALSE	0	eval	0	FALSE		NPDC045974	67333	Streptomyces narbonensis|Streptomyces mc-142|May-19-2023	Shen Lab	MATGPDTAALRQVIQDQLKLSRRLKDRVAELEARTHAPVAVVGTAMRLPGGIDTPEAYRTFLYAPDPDSRALGPIPEDRTGLRSVYHPERGKEGHSYVDRAGFLDDIASFDAAFFGISQREAETMDPQQRMLLEVAWEALERGGIAARRQDRMPIGVFVGVMASEYGRRFVHDGDYSRIDPYHSTSSGHCFVAGRISYALGLSGPATSVDTACSSSLVAVHQAVRALRGGECDYALAGGANLILGADLMVSLCQGEALSPGGRSRSFLADADGYGRGEGVGMVALMRLDDALAQGHPVLAVVRGSAVNHDGASSGFTVPSGPAQQEVIRAALADARVAPGAVGYIEAHGTGTALGDPIEVGALDAVLGTGAGERTAPVALGSVKARIGHLEAAAGIAGVLKLVLMLGDGTVPAGAQPGDGRLNPLIPWDRIALNVPRETAPWAGAPEERTAGISAFGLSGTNAHAVLSSYRPAPAAPADVPADHPELLTLSAKDPRALAELSGRVQEALTGLDAAGVASLCHTLRAGRVHFGHRLAVVGTDAATLADALAAGQPDGVRSADRVVLETGADTAVLDGALTELARHFPGLGEATGKEGTPAARLRAVLTLLGVKTTLAGGDPAAPGARITAGGQSLTLVGDAPADAPRLLIEALAALYRGGAPVRLDRLGAPGAVFTDAPTYPFQRKRFWIEETAPEPSHPVTVAVAPTRTLPLNRAEIGAYLTTELAVVLKADCGLDPDVPFCDVGGDSFTAMLLTKSVEQQYGVDLPTLDCPVEMPVADLLDHLSDQVCVAMGVDK	hypothetical protein
IMLEEJDF_00981	38	-3.7282	0.00757576	-42.8393	-1.12735	0.0605863	-1.48441	-1.33005	FALSE	0	train	0	FALSE		NPDC045974	67333	Streptomyces narbonensis|Streptomyces mc-142|May-19-2023	Shen Lab	MIDPNWAGLAGELRGRLFRPGDPGYRVATHVRNKRHEGARTPGAVVVAADTEDVRRSVLWAREHGVPVVARSGGHSFAGYSLNDGLVVDLGRCSLVDVDASTGLVTAGGGARTGQVHDRLRPYELTVPTGTSPLVGIAGLTLGGGCEYASRSLGLTCDSLVETTVVTANGDLVVCNETENPDLFWACRGGGGGNFGINVSLTFRTHPARDVSMCRLTWEWPDAERVVDAVQRLMPEAPHEFSLNLRVATSGADSVSAAGNRFVGVSGYYFGPSEELRAILAPVISAAAPSSSHFVDQTYWEAKGNMSHPSPVDDHFMTRTRYVKEPVSGQGIQSILTWMEKWPGSRNPDGGGLGMFAWGGAINEVPAADSAFVHRDTMFLASMDASWSREDSPRQVEAVQDWVNGLHADMGSYMSDASYQNFVDPELDDWRQAYYGTNYPRLVEVKRTYDPTNVFGFDQGIQS	putative FAD-linked oxidoreductase YvdP
IMLEEJDF_01225	9	-4.369	0	-11.0515	-1.22795	0.0839651	-1.55577	-0.0771924	FALSE	0	train	0	FALSE		NPDC045974	67333	Streptomyces narbonensis|Streptomyces mc-142|May-19-2023	Shen Lab	MTKKTRVRFARIAAGAMIAAGASLTAAGAAQAFDTPDDPPPTTCIPGTVGCPDPEPTDPVPTDDPDPTDPVPTDDPDPTDPVPTDDPDPTDPVPTDDPDPTDPVPTDDPDPTDPVPTDDPDPTDPVPTDDPDPTDPVPTDGPDPTNPGGSNGSAGNSGSNGNSGSTGNNGNSGSTGDNGNSGSTGSTGSTGSTGTEENGSGSTGSGSGDAGTCTVDLDGAECVDSGNSNTDTNNAGSQPVQQGQAKEELAETGAAETSFLIIGAATMIAGGIGFRMLPRLVAGGGNAAV	hypothetical protein
IMLEEJDF_01769	8	0.28895	0.428571	-1.09152	-0.13644	-0.0409168	-0.151769	-2.13285	FALSE	0	train	0	FALSE		NPDC045974	67333	Streptomyces narbonensis|Streptomyces mc-142|May-19-2023	Shen Lab	MARVHREQRVWTLVEVRGGPTGWAAAEEVWASHSWTYTDEGTLGAGLTSELSVDPACKVFRVEVRVSGAPLRAVNEAEWLVARLAKVHVIEMYPRKQAALDRDREIPPRWRVHTTDHRPALPEPEPASRRERWVRRWRQWAVDWSERLGRYDTGEIVSGTKDDARALARMGREPGEEPRTNVDVRPLDGRDGRRTVARREDDLERRLTRIFVGVVATATAAVLAGRSDGAAVWLWVGCAVAAFCVVVMWGGRLEQSGGATAGRLVAGCVALFAVATALGPSPASPGDTGMTKGQALLGPLFVFVGVGISLLVRRWTGNGHIVWVGPAVLAAAVPVLAVLGKMLHWAYRDELGLDADGVEASGLWEAASALKLLTLLSMLLLVPATWAVVRHYHLVRPGGRTVALAFGLAALLLALEAGTLGLQSPKHAADELKRAAVNGRTPPSYFGIAPEWMCLQPTIPRAELNTKGGILRPERPYIVFGEGQSGVVVWNAAAGDPMTIPGDQVRTVPVGEEEGKTDCLKAR	hypothetical protein
IMLEEJDF_02164	23	-1.45473	0	30.866	1.342	1.99247	1.36091	2.37505	FALSE	0	eval	0	FALSE		NPDC045974	67333	Streptomyces narbonensis|Streptomyces mc-142|May-19-2023	Shen Lab	METKYYVEFLRDLLSPDESVRTEASDRVQDFVNLLSGTQARVVGDLIAMLAPRAESRVALEALLHALSDLDGCGKLEDVDRSPLREIPESAIHVEHREYMDEFAPR	hypothetical protein
IMLEEJDF_02536	19	-4.04171	0	-12.9308	-0.68057	-0.297768	-0.608686	-2.99077	FALSE	0	eval	0	FALSE		NPDC045974	67333	Streptomyces narbonensis|Streptomyces mc-142|May-19-2023	Shen Lab	MDTVVITQGDGGGERSAGPCRDREVGEMSTQRHAHAHVLVADDSPTRTLGLIQIVQRFSYVKTISTCTFDGLAEAVDRAAPDLVLLSTADSPEEDLTTVLRPRAGGHVVRFISVGHPARTRITPSSVTAGLHGFLPDTATPEDFNRALSAALAGFTYFPRDMTEELTEYRRRFPQLTPREQQVLDLLSDGMSNHRIASSMGIKEATVKMYVTHVLAKLEVESRLQACLKARGLTAAAA	hypothetical protein
IMLEEJDF_02579	13	-4.3486	0	-30.1003	-2.3154	-2.08786	-2.27229	-2.80024	FALSE	0	train	0	FALSE		NPDC045974	67333	Streptomyces narbonensis|Streptomyces mc-142|May-19-2023	Shen Lab	MNRLRRAAAGAALAGVLLAASGCASSVDPIERLGRKAAERMGTRDGGAGADSTTVAEGAEGRTGIPAGP	hypothetical protein
IMLEEJDF_02944	44	-1.97491	0.0434783	-21.2732	-0.559822	0.121701	-0.579739	1.57613	FALSE	0	train	0	FALSE		NPDC045974	67333	Streptomyces narbonensis|Streptomyces mc-142|May-19-2023	Shen Lab	MAAAQAPADGGSPWPTGHRFADRTRAKHATVHALLAAGHSRRSIQRQLGMTYRTVQRLADAATPEDLFQGQWQNRRTKLDDFKPYLHERWAEGCTNAWTLWEEIKTHGYRGGYGAVRAYLRPLRTTPTAPAARPPSPRTVAGWILTHPDTLPESDRLKLKSVLAHCPELDALTGHVRAFGRMITELQGDRLTQWIEAVRADDLPSLHTFVNGLERDLAAVTAGLTLPWSSGVVEGHVNRIKMLKRQMYGRAGFALLRKRVLLAG	ISL3 family transposase ISFsp1
IMLEEJDF_03899	458	-4.00004	0.000374111	-1830.72	-4.02356	-3.47831	-4.04031	-3.48836	FALSE	0	train	0	FALSE		NPDC045974	67333	Streptomyces narbonensis|Streptomyces mc-142|May-19-2023	Shen Lab	MIKVERNILLPVPLETAFSYLEDFERTEEWDPGTVRCVRVDTGPVRPGSTWHNTSRFLGRTTDLSYRLEARDPARLVFVGVNSTVTAKDELLFAAHSAEATLLTYQASFRFKGLAGLAEPLLRTKFERLADAVTERLPSVLAQHAR	hypothetical protein
IMLEEJDF_04458	20	-2.9255	0	-8.67482	-0.433741	0.662822	-0.671525	1.34458	FALSE	0	train	0	FALSE		NPDC045974	67333	Streptomyces narbonensis|Streptomyces mc-142|May-19-2023	Shen Lab	MTINHAREDNADSPGTVRPPRTTGVSTPRITPAQRRALLAGARDPLGLLPKSVNLRTLASLAGTDYVGLDQSRDILRGLEATRDLLDVWGGALTQEGWQRARAEGAGRFRIVVVGCGKTKQDRRVTAGTMYVGTFHGSCRLAAEALLRDGGRLYILSAAHGILDLSTEIDPYDITVGDAGSVSADFVQAQVRARGIESAEVTVLAGSKYVALARQAWPGLQAPLAGAGGIGEMKQRLSRIRLAAAEAGRKR	hypothetical protein
IMLEEJDF_04459	30	-2.95375	0.0526316	-2.22515	-0.0741716	0.385899	-0.0756386	-0.621716	FALSE	0	train	0	FALSE		NPDC045974	67333	Streptomyces narbonensis|Streptomyces mc-142|May-19-2023	Shen Lab	MAAGRAEGWTQRWSGGVPTWRHTSQGGFDRRRYEVVELEEATARGYIQENHYLSGWPPAVHRFGLLDLRAGGGESGQVVDGQLLVGVVVLGVPMNRRALTGVFPTLAPYSEALEMSRVCLSPSVASNGESFAVAGALRLAAGYGVRGVVTYADPVARLRTLPDGRTAGSPRGHLGIIYQALSATYTGRGTPRTLIVLPDGQVLPARSVAKFLAGDSGADGVERRIVALGASERAAGADRRRWLRAALEQIGARRSRHQGNHRYALTVGRNRAERSRAVVGKSSLAYPKWTDNHDPDVAY	hypothetical protein
IMLEEJDF_04505	11	-2.44	0	3.03117	0.303117	0.42541	0.269858	-0.435398	FALSE	0	train	0	FALSE		NPDC045974	67333	Streptomyces narbonensis|Streptomyces mc-142|May-19-2023	Shen Lab	MRTRPPECPPLTNERTGADRMLAMRPATPDDQPGLAAMIQARSDWMKDNQLPGWRSWGRHVHELAGNCRRHPGEMWVLTEHGERILGCTTILRTSAPWTWTAAEAADSAYYLNGTVTDPAERHRKFGMLIADWAVDRAAREGISCVRRDCSSPALAAYYLSQNFQLIRKVPIPGGRISYALERRSEHVPAVAAWLRSTRSCRGFLSPAADAVPGQRKIKCRRSGSDHLSDDSRSGRSTASGVGRS	hypothetical protein
IMLEEJDF_04601	15	-3.8372	0.244444	22.01	1.46733	1.70771	1.51732	2.61181	FALSE	0	train	0	FALSE		NPDC045974	67333	Streptomyces narbonensis|Streptomyces mc-142|May-19-2023	Shen Lab	MTTTTKTSSPAVSAPSRTPGAPVALFSDEASAVAKAVPGAARDLPRPLDTLVWREPPALEDADDNA	hypothetical protein
IMLEEJDF_05010	8	-2.37267	0	-6.94289	-0.867861	-0.712113	-0.84444	-3.86056	FALSE	0	eval	0	FALSE		NPDC045974	67333	Streptomyces narbonensis|Streptomyces mc-142|May-19-2023	Shen Lab	MNVLSPVTALLARGVLAERVHRGQLIGLGTAAVAVSLLALT	hypothetical protein
IMLEEJDF_05188	30	-4.08625	0.0625	-44.9222	-1.49741	-0.586982	-1.66441	-1.36255	FALSE	0	train	0	FALSE		NPDC045974	67333	Streptomyces narbonensis|Streptomyces mc-142|May-19-2023	Shen Lab	MREHVHDGRDGRRHGDDGRFEQHGAQAASLLPDSLVIGHGPTGFLTSHQDTVTAAPVHRWTRYADGVTTVLPAGTYRGGLGTDVVVKVEGSTYTLFDMATGTAPTVIDTSSLGASATLATLHGSTLVMRVPRAAGGVDVHLVGEPDGTLVDRVVTGIPAAAQNVEYMVHAPGALMIRYAVPGETAARVARVDVATARVVGDQILTGSNADPTLTASATHLAWTEPYVYGGGSRALRVARHGEAESSRIPIGTGVRMVLGFLGDDWVTYADRDGIGPYGPDRPYALTARSLSDGRTVELLDLTLRILPGSDGELLVHGATLEHGEGLYRVTTGPDGTPATTLVAGTGRPLAHTVTGVNIPATADLTTAAGDPTLSWQANGVCEGKVTIELTHTATGVRRTILTIARRGAAQTWDGLLDNGTAAPIGDYTWRLTTEPTNGIGPKTERTGTLKVVGKPGPHDFSNSTAPDLLQRVGGRLSVLDARQILARKFDRDPVPEVVVGNGWDAYDRIATPGNLGGSAHADLLARDKGGVLWSYEGTGNPSVPFKTRTRVGGGWGVYTQLTAGSDMSGDGRPDLLATDKTGVLWLYKGTGSATAPFSKAARIGGGWGVYNKITATGNIGGGPAGDLIARDTSGVLWLYLGKGDGTFTGRARIDTGWSWFHDIVAVGDANRDGRNDLVVSHRGEGTAGRLFLYPGTGDWRAPFSALESVLASPRLAQTDSRLF	hypothetical protein
IMLEEJDF_05197	36	-3.80158	0	-81.4689	-2.26303	-1.48342	-2.38557	-4.41396	FALSE	0	train	0	FALSE		NPDC045974	67333	Streptomyces narbonensis|Streptomyces mc-142|May-19-2023	Shen Lab	MENNDDITLLRDAMDRTAGDLPPLPDLAPLAVREGRRRRARSRFAVGAAAVGVVTAGALGLTLLPQAGPGTTVSAVSTPVAGGAKTSYPPVVVEETPGVTPPDDPEGLPRAERERRAQHQQKMAALLDELLPATITAVSPVKDRTAEYRITADGETFRMVVSVRPADDLSLRYCATAPKDDPACEGLRGGPISVTTTRVTTQYMYRNSWVELTVYTRKAEEPVTVRHLLGVAEDPRFLELVKEADARPMEAPEPPLGTPAGADSRVGQRAR	hypothetical protein
IMLEEJDF_05614	12	-2.6625	0	4.70005	0.470005	0.757865	0.519242	-1.16919	FALSE	0	train	0	FALSE		NPDC045974	67333	Streptomyces narbonensis|Streptomyces mc-142|May-19-2023	Shen Lab	MERKNHIGLERFVVALTGCLDDYESIEGERGGAGVSGKSAHALDRPSGGES	hypothetical protein
IMLEEJDF_06208	28	-4.013	0.00793651	30.4957	1.12947	1.88408	1.1421	-2.83521	FALSE	0	train	0	FALSE		NPDC045974	67333	Streptomyces narbonensis|Streptomyces mc-142|May-19-2023	Shen Lab	MRSTKTSRCRGALGALLTGAMALGLSTATTAVAATPATTRTTAAADCSGSVSVYGTLDDGRLTYSQIDPSTGDRIKTLIGPDLGFTPKAMATLNFNTVLVTDTAGALYRVDVKTNNLSLALMSAPVQIGTGWTHDKLVYDGHGHLYGTAGGVLIQYLVSQDKPAGSQHIGQRKEIGSGFVLKTLASSGDDRLLATASDGRLLEYRVDSTGGWSSSQLQPSGWSGFEKLLSPGGGLYYGATAAGGMYWYQDVNPDDGAGGDIVYHNDDPVDVSGWTQNLLSAEPETAECVGRQYAYVLPHGAVPRSELDDPHHDYAAIDIQVPTGTPVYAVTRGTVSHIDGGYGNGIQITGADGATYIYGHLDSRGVAAGATVTPGQYLGESGNTGQSTGPHLHFEIRVGGVKRCPQPMLLALYDGASPPSPGTLPTGGCSY	hypothetical protein
IMLEEJDF_06333	32	-3.91311	0	10.8172	0.338039	1.5089	0.205409	-1.35426	FALSE	0	train	0	FALSE		NPDC045974	67333	Streptomyces narbonensis|Streptomyces mc-142|May-19-2023	Shen Lab	MSGTTADSPYLNTKDLAALLKTTANAVNILRHRGQGPQGFRRGRNVLYRREVVDAWLAAQEAGDHLGQRAAA	hypothetical protein
IMLEEJDF_06605	63	-2.24204	0	-181.398	-2.87934	-2.16956	-3.05934	-4.20542	FALSE	0	train	0	FALSE		NPDC045974	67333	Streptomyces narbonensis|Streptomyces mc-142|May-19-2023	Shen Lab	MTTPWRRATEDDPLDGLRAALTSDGAGCGYEPPGGYGDRCWLLHPIHEGPVRLRWDQVLAREGRRLGDWPGTPSYLVFEGVAGTDDLEGPDPAELDRATLARLVDRLARHTPHGADALIGAAQAPVAALVGDTGLVAWRGRLGDALAHHDTKPDPWFPATWWAADGSWLVLSDFGLSATEVFGSRALIEGLLADPELDAVRHPSIAESLGCWTRPGSHP	hypothetical protein
IMLEEJDF_06865	31	-3.45224	0	34.5068	1.15023	1.84436	1.17631	0.273548	FALSE	0	train	0	FALSE		NPDC045974	67333	Streptomyces narbonensis|Streptomyces mc-142|May-19-2023	Shen Lab	MAEPVRIRRLTDQEGQRLQQIVRRGSTNSVRYRRAMMLLASAGGNRVPVIAQLVQADEDTVRDVIHRFNEIGLACLDPQWAGGRPRLLSPDEEDFVVATATTRPAKLAQPFSRWS	hypothetical protein
IMLEEJDF_07628	16	-2.70276	0	-26.0839	-1.63025	-0.703701	-1.93404	-4.30744	FALSE	0	train	0	FALSE		NPDC045974	67333	Streptomyces narbonensis|Streptomyces mc-142|May-19-2023	Shen Lab	MSALTAVAGLLLGFFGLPTLVNSPTARPVVVTVTVPVPHATATGAGATTTTASTPSPETSSPDTEDPRSVSAPPPLPTGTVALKDLTPLGTYGADKVGLSTATLGGRTHPNAIVLTYPCQGPVEYSLNERYKTVAFTVGLDDNGLATPGKLTVVGDGKPLKSVMLEINRPQTVTVDLTGVIRLAIQADISDGSSCNPDGVVIALADAVLRS	hypothetical protein
IMLEEJDF_07686	35	1.17618	0.119048	36.5137	1.04325	1.54212	1.08588	0.594549	FALSE	0	train	0	FALSE		NPDC045974	67333	Streptomyces narbonensis|Streptomyces mc-142|May-19-2023	Shen Lab	MHPTDRYYRYQQAPALADPRLSEALQRAERGQITQYLAGAPDLIERHNTASLGQRPGVVRGACQDPRMISPNLACDIFTDATRGASIPLYPEELLRTKSHILRRHGHIVVGDAPLRLYKHKSLWKYDERDVRRAARTLADVGVVADDVVEVVLPEERSYEERLAEDEEIRDRGWRGWISSWMYNDARRKLSADERPYSEWGEWRLIGESGLPGGLTWDEFVSTRAAARRRSSIAGTLPLELLTRSEGRWWLPRAYVDLLDRWEQVEEDLIERARMCSRCGVRGPRWGGWRTSTTRGYVTMCPPCSGAAFTAYTGHLRGVAYGQMRARRLRADDYLCRLCQSSRASVWDHCHGHDLVRGPVCAGCNTLEGKGVPISLLQRPEVVEHLLECSRCRKERTLPPRFHATVVQAFLEAEARHASCPVKPQVWRWETTEHGHVFDLHCSRHWTKKWRQEVPTADALVLVRDFVERALAVGQPKAAVPPPRTASDTAAPA	hypothetical protein
IMLPGCIH_00082	5	-3.816	0	3.48077	0.696154	0.738852	0.730039	-1.36094	FALSE	0	train	0	FALSE		smc__22306	161879	Corynebacterium kroppenstedtii	Secondary Metabolism Collaboratory	MIRPDLDQLPTYTPGKKADDALVLASNETSEPPLPAAIEAITSAAHTLNRYPHMATSPLHHAIADLHGVTINEVAIGCGSSSLLQQLILATCKDGDETLFAWRSFEAYPILSRIAGATPVAVPLDGHHRHDLDAMADAITDKTSLIILCNPNNPTGTLVTEDELEAFFARVPDRITVCIDEAYLDYTDDDLTPDSLGLVRRHPNVCFARTFSKCYGLAGVRVGYMIGSPEITSALNRTQVPFSVSTLAHDAAIACLNSPESKAERVSRTIPQRHRLRDFLIKEFVHSSRWNLTEADVPESQANFVWLTLGDQSDEFTEALAKEHILVRCFSGDGVRITVTNAEETDQLINTLRSIA	Putative phenylalanine aminotransferase
IMLPGCIH_00085	5	-3.504	0	8.01361	1.60272	1.69138	1.61481	-2.05331	FALSE	0	train	0	FALSE		smc__22306	161879	Corynebacterium kroppenstedtii	Secondary Metabolism Collaboratory	MDFLLQINEITQGPIKDLLVEVNNVGLPAPAPASAPEPPTFNVNFPEQVGDFAPHFQVTTGDINMPLSGDTGDINMPLSGNVGDINTPLSGDLSGDMPLSNNNLPLSGDTGDINLPLSGNIAPSIGGDTGGAS	hypothetical protein
IMLPGCIH_00097	5	-4.094	0	6.96111	1.39222	1.47154	1.4011	-1.73102	FALSE	0	train	0	FALSE		smc__22306	161879	Corynebacterium kroppenstedtii	Secondary Metabolism Collaboratory	MTAHPSQKSTSQNILFVLSGSRGDIQPAVSLGLELQKRGHTVTFLCTPSLTTFARTAGLQSVLPAGINIGDVTDRARSTLASKNPIAIAKLAAHFLKHSVDDLHQDLTNYYFSHDNTQCSADMDHPGLTQPTLLIVNPMCQRQGTSLAEKWNIPLVVLRYAPISHNSYSGWPHKLTRRAPKWIKKKSWHIQEWFDFLMYGHWENAFRRRLGLTPRFHPFTRYLRDNSVPQLQLCDPKVVPDIAAEWAGTNKIFVGYLDLPASARRRLDEPDTLPTDLDHWLSSGSAPLFVSFGSMPVSNPARLVGTIISAARRRNLRVLFSGFDGFTNVSDDEPQATPTVGNKNHGETNDVYFTGAVNQTTVLPRCCAAVHHGGAGTTAASLRSGNPTMIYAFGFEQPFWASCIENLGVGVGSSLSHLTDEHFGDDLDRALSSPVRDAAQAFAAEMTSPDQALSTAIRLIENEAS	putative glycosyltransferase
IMLPGCIH_00111	5	-2.656	0	-0.576096	-0.115219	-0.0589477	-0.121501	-1.47891	FALSE	0	eval	0	FALSE		smc__22306	161879	Corynebacterium kroppenstedtii	Secondary Metabolism Collaboratory	MVYIKKLVNSCVHKLTVKMSPMADPFYFGIIGLARTLFTLEGLRFRVTGTENVPAKGGAVVVMNHTGYLDFAYAGIPFRSCRRYVRYMAKSEVFDHPIAGPIMRGMKHIPVDRIDGSESYRQAVDYLRSGRLVGVFPESTISRSFEIKDFRKGAVRMAQEAGVPLIPVTIVGSQRVWTKGHPKRLGRTRTPIYINVLSPIHPDGDAAIQTDRLRDVMVNDLDRLWEMYLQDNGPIKGDEYWIPARYGGAAPPFEVAQREDNAVAEERHRIRKLRDDLNNLTHVVTTTTRDIVNKSVSMSSDAWAKSSDAVKSASVSARDSVTESAAALNEKMPWQADEETKLRKRADKLEKNKRKEEIKEAKTAEKEAEKAEKAEKSKAEKAEKASKKKEKDKRDDGAEKIVESLQTSFDSLYEETSKNNHEGASKIVEARDSFYRSSRELLQSVQAATASMTDATRDVEWMSLDKTLTSLIGQTKQIRDKIPARIKSKLPSDVAAVCSDIDGTILHENTISDATRDVFSQLNAHGVEVLLATGRAIEEVDPVVEQLPISPVAICANGAVVYDTKNQRVLHVEGFFEGGADILTHQIEEDIPDAEIIVRTVDNTAVKVVVKADMPSEDIADALDDSVRERSTLTYSNPYGSIELGPIGVNKSTGAEWYFHNKGIDPSHVIAFGDMPNDTELLSYVGAGITMGNADRDLIRDASWVTSSVEDDGVAEVLKYVVKRFEDQDADTADEADSSSLTAEK	hypothetical protein
IMLPGCIH_00112	5	-3.027	0	-1.27691	-0.255382	-0.218805	-0.252734	0.0433718	FALSE	0	eval	0	FALSE		smc__22306	161879	Corynebacterium kroppenstedtii	Secondary Metabolism Collaboratory	MDIDASGPEQMGDSLAGLPDAVDLAGRAPAPLLVASDIDGTFVTSAERVTPRLTSAIHRMVRAGTSLVLATGRPARWTLPVIRQLPVRPLCVCTNGSVIFDSAREEVLTAHEIPLEHVADMVRRVMDGVASDPREIHVGFGVERVGTDLYSEKDQFLIEPNFDHVWESQGFSLVSVEELVAEPAVKLLLRSPEVTSEELYQLVAPMIPIDKGHVTYSFSGGLLEIAAPGVNKAGGLAEVADLLGVDAGETVAFGDMPNDTEMLQWARMGVAMGNAHPMLLGVAKAVTTSNDEDGVARVIDAWF	5-amino-6-(5-phospho-D-ribitylamino)uracil phosphatase YitU
IMLPGCIH_00131	5	-4.312	0	-1.76161	-0.352321	-0.260044	-0.351989	1.3741	FALSE	0	eval	0	FALSE		smc__22306	161879	Corynebacterium kroppenstedtii	Secondary Metabolism Collaboratory	MTSRGGFTMSSNAADEADGHEADQPLASPRRWNHQAWNRRSSVTRGAALALASVLGAGVLAACGDGSTATQDDSDSATTTQARSSSSSSSSTKSSASSSSSSSKKSADSNNGVGDNPDAKDDETPVEVSRVPAPNRGQRTDEEKKFLATIQKDKINVDGSAADQVIASAMEYCQAKAEGQDSFSVRAMAGQLIEQKLTDQPLDQVERAITESADSDLCGD	hypothetical protein
IMLPGCIH_00133	5	-4.105	0	-7.7659	-1.55318	-1.47225	-1.54651	0.0165745	FALSE	0	train	0	FALSE		smc__22306	161879	Corynebacterium kroppenstedtii	Secondary Metabolism Collaboratory	MGDNQISSRATHRGYRGKHRDSETRIGDRASFAVPAMSLGIACVGITAAAPAAFAGGFVEPQSVSVKPQQTMNQQVAKPAQAIPKQSQTVISASERGGTQQSIAQGIRVQQKQIPRMTPQSTATLPKATAPQRAAVQIDQQTRNDAQTVQVNRQLSQKEISGKDLVAGDSARSVRNDHTQRIGVGPCSVGVSKAGAKSEAASNESAIGVTAVAKLAMDYKNRIASHIAAPGASLAKSADCSCPPDRGTTQQKDAQRIAASARHAWKADGSTTNESAVAISGIGKSGIVWGVKGSISSTTADQSVEQQRTSMQKRIIEQNRNTQVSAPVEKGTPIQKGTLIEKGTPIEKGTPIQNVSRTVEKGTPIAQRNVISEKDIRAAQETVNQHIANAAATVKANAAAAVNANASNLINAGLSIAGNVSAAINSGNVPNVQGNCPVQQQVKQDPCQKPAPEKKPCASAPQGQLGVSINAQASLGVNLNLSV	hypothetical protein
IMLPGCIH_00135	5	-3.99	0	-4.71032	-0.942065	-0.879473	-0.950894	-1.93068	FALSE	0	test	0	FALSE		smc__22306	161879	Corynebacterium kroppenstedtii	Secondary Metabolism Collaboratory	MAHDQGLEFIMSQSAPHGSETAEDRAPGTQVRYVQAAVMDIIAVLLFALLARIAHNSPELPFSWGGVLATAWPFLLGAAAGFGVMAILRRPAGTVVPFGITVWIPAVIVGLTIWGFHHSKFPHWSFIIVATVTSAIFILGWRGLTRLSASRAHKRRERRQALIDAEEKRKADK	hypothetical protein
IMLPGCIH_00140	5	1.657	0	-3.49989	-0.699978	-0.617077	-0.702315	-2.90117	FALSE	0	train	0	FALSE		smc__22306	161879	Corynebacterium kroppenstedtii	Secondary Metabolism Collaboratory	MSAPAVPQRTSWTGVLESDDGVLSDRRHDGEEQHFVVSIIGPDVAALPRVAGVVEAAVRGGFPGDPKNVSWEVAIAAGPEVQPDVVVAVVPPAAHTIIPDKDQRILEAVRRAVDHVVVLSMPDAALSAGSAGALFFPGDGKQLPRDWEGIPICYSDYELMTVCHRYAKELVTSSTADNPGRSDLASNLGNSDVVRDTDSSDHAPAAEATDDGTDDVTDDVEEYYTLPVPSSGVSTSTPSSATTAVLSDIGVVRVPEKKLTYNVSPRVLLPSSTLRNWLHTEEKQRRDSMAVTNQNCRAMMDRAVQDAYRSASSAWRSCLDPKELPEIIDAATDQLNDDRPAGTEPVPYIDVPFDPPEASVTERILIISVGISLGLGVARMVVMPLVGTAFGVSISLGIAFGLFCAIVVSYMRHQQLQNNFRRVGGADALSLARDQWIDHARRVTSHAEEKRVKRLRSGGLRTVALQEALAHMEMASSSRPGVPRAGAPRSDALRQGAPRPGIPQSGGK	hypothetical protein
IMLPGCIH_00141	5	-2.042	0	-4.37986	-0.875973	-0.812638	-0.884105	-3.3552	FALSE	0	train	0	FALSE		smc__22306	161879	Corynebacterium kroppenstedtii	Secondary Metabolism Collaboratory	MSDAFFLFDDDEMLGDWWGGHSTVGPPSASVLCGLTDCETGPPGVSGLTLSLEGSFYDLGDARLDADGDGTSDSVTLSDDDGLTVYTDSDGDGMVDRMTTVRFDGGYASWAMSSDGELDGGRAAQERDLEGETLARGSHGSNNEISYQVHSLGGAVTHLTSRSEKSHSTAGGEEDSSRDETNRDRGLVTGDKRSSRSKQCLDTWTRGRWECIERGSWD	hypothetical protein
IMLPGCIH_00245	117	-3.7562	0	-324.07	-2.74636	-2.33398	-2.81058	-1.00414	FALSE	0	train	0	FALSE		smc__22306	161879	Corynebacterium kroppenstedtii	Secondary Metabolism Collaboratory	MVRDNSESADYSGMNYSEDQHSNSGSSGKDYGLAIQRGHADPFYTMEMVARTAEREAEKHDTVPLCIGQPSTPAPRVVRDVAIEAIEKDKLGYTEALGIQPLRERIARWHSETYGTDTKADNVIVTTGSSGAFVAIFAACLPFGGTVALSSPGYAAYRNVLQALGNSFIDIPTTAETRFHMTRKHLEDLAQAGNKPDMVLITSPNNPTGSIIDPDELHAISQWCDETDTVLVSDEIYHGISYGRPTVTARSLSDRAVVIGSTSKYFSMTGWRLGWLIIPDDPTLRETIENILGNISLCAPALSQIAATRVFDDDALAELRVHVERYKENHDILNKELPAVGLPRFAPSDGAFYFWVDVSDYTDDSVAFAHELLDATGVSVSPGTDFDGSADKALGKKYVRVSYAGTPEEMREACRRLKPFLEARRR	putative N-acetyl-LL-diaminopimelate aminotransferase
IMLPGCIH_00510	13	-1.28404	0.125	15.8646	1.32205	1.91994	1.35014	-1.22467	FALSE	0	train	0	FALSE		smc__22306	161879	Corynebacterium kroppenstedtii	Secondary Metabolism Collaboratory	MTESSSTSPLTALSDTRLSELRANIADDTTHRVAMNAVTTTDVDHVALNRDAVVALDESSEIKLDSLKVTDQKQSGRCWMFAALNVFRHDIARSLNLEDFEFSESYLQFFDKFEKANYFLRSVAGLYDGSITSADSPSHTGSAQELRDRAIDTLFTFTVSDGGQWSYVVNLVKKYGVVPKYVMPETQSSSSTSHMDRALNTIVRKAALQLRDALDTERDTHTEGFDPNGIIASALRDVHRVLSIHLGVPPTEFVWQYRDKDNTFHRGGTYTPQQFAQEFLPDDLDNYVNIAHDPRADVPVGHRYTTQFQNDMWGTEDFTYLNVDLDTMKSLAIERLRKDKPVFFSCDVNRQFRADLGVWDADLIQLDQLYGITTETTKADRMLTAESRLTHAMVFTGVDFDTDSDTPRRWRVENSWGTKHHKEHKEIAGKGYGTMADSWFNDSVFHIVVHRDELPDELRAHLDDEPTVLPLWDSMV	Aminopeptidase C
IMLPGCIH_00544	20	-4.06078	0.166667	13.3225	0.666126	1.43528	0.569027	3.0819	FALSE	0	train	0	FALSE		smc__22306	161879	Corynebacterium kroppenstedtii	Secondary Metabolism Collaboratory	MTAPNSNENNQNPRVVYVKEPKKPWYKRIGCMVSLAILAIIVIIILAISFAAKQVQDDADTEHAITYSITGDATDAIATYSTSDTEQAQDTGIAAGWSKDVNVKGYFGATLTATNGAQSDGAITCTISVKGKELATNTATGAAATASCNVSSQDIKDADK	hypothetical protein
IMLPGCIH_00602	5	0.9946	0	3.82058	0.764116	0.814745	0.771067	1.67877	FALSE	0	train	0	FALSE		smc__22306	161879	Corynebacterium kroppenstedtii	Secondary Metabolism Collaboratory	MQSPTNQPHHEATHAPKHETFDIDSKTNIDPKGFTRNVDKYFETSFGLYMARGADHPRFGYIEAWLLRDPDIRITKFHFRPETKATEPLTGRQEFYIDIAHNARDSERPIWTTTDYYADIVLYNRESGADARYSMEVLDLDELEDAYTQGFISAPELAHALSVTATVVDGLTTYGDIDSWVEQFNIALTWENPDDISLTPAP	hypothetical protein
IMLPGCIH_00603	5	0.4443	0	2.18464	0.436928	0.482376	0.417631	-2.62319	FALSE	0	train	0	FALSE		smc__22306	161879	Corynebacterium kroppenstedtii	Secondary Metabolism Collaboratory	MSPTINESDTMAYPDSLAHAIDALQVWVHSRPSWLLLTGDSVRINESLDALEELWAGTKHGSVIRVSPSMTPADITRVSTSFNHDRSDATWEDGSALGDDVPEHNAPRHDGLVIIHNAHLLEVDTAAAVAQHFSACHVISAVPDSRQTSTIDEVPAVILDYVGPILSAPYTTDPALITALASRFMPAGASRTTTVDEVRVTDERGDADDADVGTKNSDTRKDDVQAVDGDDELSQWVARALMTHLGSQATPGLLLDAIYMAHAARTLGHATEHVHEAIVDMFIRPRLPEDVDDSDFDNPPRDNDEDGDDENHDGNSEEENNEQDKNANPAAARPDDVDTDSDEEPGVDASSEDSSPSESDSGNTSREDRNDPPHNDDASTGAEARNTDPVDKPDDQPLAIPHIPRRGRTSTTVWPGRHGPRGISHRGRVRRVMPARTHDTDLAILPTLAAAAPWQRFRHRHQDGPQKQSGQRNQRRIILTRDDLRTAQRESAGGELVIIIVDASGSMGRGAIRTAKSTALEVLQSSYRDRSKVCIIVARGHEAAIGLPVTRSLSRARRCLTSLPTGGGTPLASARLRATTIARRFPPELVRVIELSDGRANVGLPHSHGSPADDAQKAKHELDAVVSSVTCIPASSRGQSRRQRRARNRNRRN	hypothetical protein
IMLPGCIH_00634	5	-3.924	0	4.90352	0.980704	1.02914	0.9617	-2.2229	FALSE	0	train	0	FALSE		smc__22306	161879	Corynebacterium kroppenstedtii	Secondary Metabolism Collaboratory	MVGQYDVAETRQWYQKTRVTPLVSLIRGIAAGLASGMVLATVVLIVVQLVPSTDWTTHGGQMVVAHAVSAVVSVLMVHRADRSRSLGAALWSVGALVIIAIVLWWMWWS	hypothetical protein
IMLPGCIH_00641	5	-3.844	0	5.8497	1.16994	1.19914	1.15865	-0.0304474	FALSE	0	train	0	FALSE		smc__22306	161879	Corynebacterium kroppenstedtii	Secondary Metabolism Collaboratory	MAVIRNDHYTTEHTTHVAHSANTAHRRGVRLTATAAALSLTGGVLLGSAIMPEASAQAAQTAQTNVVAQSDSTGSTTDTSGSSVATRERINDSVGALTASQKRDLTEKIKKLQVDDDIAMTVYIENSFGSMSGKEWAHEQFQENPQSNVLIVAFDVTKRTQGVYGGRNVGNAVTKKTYEAAKEPLAEDNPDWNTVITDKIDAAKDANDNSAALFWLGGGAIAIIAAGGGVWYMNRRRTKKQQEMMVKDAQTINPDDTTSLNELPYSVLEERAQEELTSTDASIRTADDELRLAIAEFGEDRARPFIRAMDHSKRTLERAFQLRSKIDSGTVRSEEERKAMLVDIVSSCGQADRSLDKQSDEFSRLRGLLIDSDRRLDELTQRIVSLRARLPQASSTLSELRTKYASDALASIADNVDIATEHLDNAERAIDKGRALTHQPAGEQGGLVEYIRTAEMTTGQADDLLTDIEQADERIAEARSNIRSLIDEITEELTEAGKLRARASAQGSQFDFDKMDAIATEAWDAVEDARAIDASTGTSANALTTGGDNEESGSGNAKGRELARTGADPLAIYKRLLEADEKLDALLEQARDSDRDRNRALRVFDRTRDDAAAQIEAADSLISTRGQAVGSQARTLLSDAQRQLSQAQSLRTTDTRRAISEARHAGELGRRAEQAARNDIDDFTRRNQSYFGGGGNGGAFIAGMLISSLFHGGGHYGGYGNYGGGFGDGFGDDFGGFGGFGDGGFSDGGSGFDGAF	hypothetical protein
IMLPGCIH_00670	5	-3.71	0	1.25178	0.250355	0.301317	0.243096	-2.31239	FALSE	0	train	0	FALSE		smc__22306	161879	Corynebacterium kroppenstedtii	Secondary Metabolism Collaboratory	MAAWLPGSSETQRCRLVLLRHGQTPYSTQGKYAGRDDIPLTDEGHRQARRAGRWLRDADLTAAVTSPALRCRQTLDDLTDELVPGAGQPAELPVDVVDNLIELDFGEWDGRTFKDVHDHFGETQEKWFTDWTMPVPGGESVQAVDQRVHNAVTELVDQHWGDNLLLVSHVTPIKSVLRRALCADSDFFVRLHLDTSSISIVDFYSDGPICVQAINSTAHLVDGVE	Bifunctional protein
IMLPGCIH_00702	5	-4.297	0	-4.5309	-0.90618	-0.882758	-0.892483	-3.45717	FALSE	0	train	0	FALSE		smc__22306	161879	Corynebacterium kroppenstedtii	Secondary Metabolism Collaboratory	MANRSRLSASTGRKIAAVSAVGLSATTAIAGAANASAAEVQIPNTQYTVTVPDQIQQAQDALNKQIHDYMSQANIPNADATSANIGGAPAEAPAIDPIETLRSVGQKIADAAQSKQGSPYAWGGTGPAAFDCSGLVKWAYEQVGIAIPRTSNSQLAGGAPVALNALQPGDIVGFYGGNHVGVYVGGGNVVHAPQEGQTVSVVPLSSMQAYSAARYA	putative endopeptidase
IMLPGCIH_00734	5	-4.3	0	1.24253	0.248507	0.368789	0.272285	-3.04942	FALSE	0	train	0	FALSE		smc__22306	161879	Corynebacterium kroppenstedtii	Secondary Metabolism Collaboratory	MRGSRKASRRNAGAKGRQPGRSVPIDNFGSPVDSDEEREHSRVIHSGGRKESQGESRRRRRRRWWGAALIIVLLLVVGAVVLRIAPILTVSSFSVKGNEQTSKEDIIAASGIHEGQNMTRIDTHAAASHVVGLPWVTKATVERSWPRTISISVKEATVAFYVDDDGDHLFDDNGREFDVSPHPDGALKLDGNTSPDEETARAVAHVAQAVHEHAPGIVGDIDHIHAQNENNISLVFKDEKTVKWGTSNNASSKAEATKAVLQREGRVWDVSNPAQVSVKE	hypothetical protein
IMLPGCIH_00735	368	-4.06693	0.00970874	-7.81487	-0.0212361	0.756178	-0.142789	-0.444825	FALSE	0	train	0	FALSE		smc__22306	161879	Corynebacterium kroppenstedtii	Secondary Metabolism Collaboratory	MTTSDNYLAIIKVVGVGGGGVNAVNRMIEDGLKGVEFIAVNTDSQALMFTDADVKLDIGREATRGLGAGANPEVGRKSAEDHRDQIESTLQGADMVFVTAGEGGGTGTGAAPVVASIAKKQGALTVGVVTRPFTFEGPRRTKQALEGIEALREVCDTLIVIPNDRLLQMGDKNVSMMEAFRQADEVLHNGVRGITDLITTPGVINVDFADVRSVMSDAGSALMGIGAARGEGRAAQATELAISSPLLENTMEGAHGVLLSFAGGSDIGLFEVNDAANVVANLASDDANIIFGTIIDENLGDEVRVTVIATGFDDSTEQSSGAHAAQPANSQTTPAPRESNARDVFSGQPASSSSSGSAGAREQMTSSFQRREHSSADRGFGASAGSQPIGGSGESGSRQPYGQSDGSAGRPQSSGGSYQSEANRGLFTSGSRHSFSEDQSDLQRGGAQPQRGNDSRNDFDDDDDDLDLPFS	hypothetical protein
IMLPGCIH_00738	5	-4.26	0	1.9694	0.393881	0.436977	0.395224	-3.0042	FALSE	0	eval	0	FALSE		smc__22306	161879	Corynebacterium kroppenstedtii	Secondary Metabolism Collaboratory	MAGSMDKVKEFFGLQPVEDYKRDSYYDDDYEDYDDYDDRPVEREPHADSYPRDSYGYRSGSSYGGSRYYSSSTPESRGTTTESPREPEIVRITLASFRQARQIGEAFRNGDIVVYDVSAMEKSQAQRVADFAAGIQIALDARTEKLTPRKFALIPKGVRLDDEQKEQLKEPDSL	Cell division protein SepF
IMLPGCIH_00741	5	-3.742	0	-4.29033	-0.858065	-0.793345	-0.857915	-1.59742	FALSE	0	train	0	FALSE		smc__22306	161879	Corynebacterium kroppenstedtii	Secondary Metabolism Collaboratory	MTVLALLLAVVAFAFLVLALVLASKAWAIACIVVGAIGVLIVIIDIIVKRKERAGKSGKSVNGE	hypothetical protein
IMLPGCIH_00745	5	-4.043	0	3.8979	0.779581	0.808235	0.803234	-3.8481	FALSE	0	train	0	FALSE		smc__22306	161879	Corynebacterium kroppenstedtii	Secondary Metabolism Collaboratory	MSRVVGKIDDVNVMLRRIAAAGSAILLLFATGCGSDSNDAKKQNSATVNLEATVVTVTKPGEQPQSKLTYDLSDSDQHGTMDVTQGFGQETNADKVPDVTSTTMTLPYTAKRDTITLGKPTGSNDKLNSDIATAQGFTLKTNNSPSGIKSEATFTAPEKATETARASIERALTQYLSTPVVFPTDPVGIGAQWDVRIKVNDPSPAVKTITYTLKNHNGNAVELEASVQQRPSTTSLSLSEAPDVPSDTKGSLDVKDSSTSTHVGTVTVDLTKPIPVKGSIDTTTITTYAGDTSGQSDDKSPAPEKNSTAGGTSIIQKNQRAMTWK	hypothetical protein
IMLPGCIH_00753	5	-0.3113	0	-4.22421	-0.844842	-0.770599	-0.867633	2.95588	FALSE	0	train	0	FALSE		smc__22306	161879	Corynebacterium kroppenstedtii	Secondary Metabolism Collaboratory	MLSPAQIPYPRYMEHTRPAQSTETTTSPERYFRLWSPDATAARVHVRRPHEQQDRSSSREHSSSALPASTSTDSDDITGDADTVVYTLHHTGEWWISDIPAQPGDRYAFSITTDPAASDDTTSTKNSEAIEWVGPFPDPCSERQPDGVHGFSEIWEPTYEFTCTQWRGRPLEGSVLYELHVGTFTPEGTFDGLIGKLPYLKDLGVTTIELMPVAPFGGTRNWGYDGTNWFAVQESYGGPDGLRKLVDEAHQHGMAVCLDVVYNHFGPDGYYGGAFAPYTSGGSTGWGEVVNLVGDHSDTVRRLIMDAIRRWFTEFRIDALRLDAVHAFNDPGAHPILEQMNDVARDVTARTGIPRTLIAESDQNDPRIVSPVAAGGYGLAGQWCDDVHHAIHSAVSGEHHAYYGDFGSPKVLATALTRAFWHDGRYSQFRGRTHGRPIHHATQPASSFVTYTTTHDQTGNRAAGDRPSMNLTPEQQVAKAALVFTSPYTPMLFEGEEWGASTPFPFFASHESDELNELTKEGRKREFARAGWSDDAVPDPSAQSTFDSARLDWDELTEGSHQAIHDAYRKLIALREDFPLLRSGNFASISVSWHDDSGNPAAAAHGADVNASGALSTPPVVDESPGRGRWIRVDRFSPVTNTAVPAGGGKTASAQTDGDNAISAFINLADEPADVPLPHGSDINDWTVIFRFGGSEGEDASLATHTATTLKPSTNGKSTGKDDEPRVTLGPWETIIVAR	hypothetical protein
IMLPGCIH_00763	5	-0.06665	0	4.23445	0.846889	0.893368	0.830394	-2.3785	FALSE	0	test	0	FALSE		smc__22306	161879	Corynebacterium kroppenstedtii	Secondary Metabolism Collaboratory	MTNSDTDISSPGNEIPADASFSQIQADDETTPAEYVAAIPILGGTAYISESGVTISRIPAAQIYLDPETKIDRDSIRGWSRTDPTPLEPGFIDLFLDGTPRTSRQRSRFAPNVLRFSPAHSVDTSIIDFANEVLTAMQADDLESLRRIARAVSHQTDSRSAFGGVAGTDARGNSSEGNQAKSTEKKQDDSPAAPDNDAQRSNVLQPADGTLDSRPPSFIAFDVETANEANGSICQFGIVVYHEGKEAESHTWLCQPPSAWPDFTAATTAIHGITPDKVADEPSCHDRLEQLAELLRKENLPIVAHNAKFDMVALRDAARAEKVDIPNITFACTYLLARALHPELPNYKLTTVAQSAGSDAFHHHDALADARACGEIMLSLCGISPRDTELPSDVQSMAEVVESAGYTFGTVKDNSVSLFRKPRRSRSDHQQSSRNGKTRGNRGPSNWESVATPRDIPETNTDADPNGPLFGKNVTLTGEFSPLDKGQLWQAIARAGGTVGKNVTKKTTLLVCGEWNGKTSKQKRAEELQEKGQEIEIWNQGQLLDALDLN	hypothetical protein
IMLPGCIH_00766	5	-4.383	0	1.70674	0.341349	0.438794	0.414563	-1.83909	FALSE	0	train	0	FALSE		smc__22306	161879	Corynebacterium kroppenstedtii	Secondary Metabolism Collaboratory	MPDVVLSEADEVQAADQGDKRGQSRAQVRRWGAALMTATLCGALAACSHGSSSDDETSSSAAQASSSSSSAKPASSAETTQPPATQSDNAAGDQQSGGAKLGADIPTVPDSNETPSSGPKPINGKPGSEQDVESIKDALGHYGDTSGTVRHYYESTKAYTCKDRIAAHPEVFSDENINSLPNESIDKMGLAGSIPKFNNISNIKVDGDRATASVNTTFNGATSTGTMLFTKEDGQWKVCSD	hypothetical protein
IMLPGCIH_00769	5	-3.852	0	-2.22575	-0.445149	-0.400594	-0.421962	-1.32916	FALSE	0	train	0	FALSE		smc__22306	161879	Corynebacterium kroppenstedtii	Secondary Metabolism Collaboratory	MVPVLRSDRYRRALIVLIAILAVFALGGCVWGIFIPTTTATVDSGYLSTDPTQDGREFTGFVALVAGLFVLSMGSALAAWGWAPRSRGPLMIWLLAIVAVLGGIIFIEVGNAVASSLHPLPDVDDVHSGQTITWAPHITPGAALAVPPLLASLTYWCAAVVGKGDFPDEVPSLERHSSAVD	hypothetical protein
IMLPGCIH_00775	49	-3.53467	0	-80.4086	-1.64099	-1.14595	-1.70985	-1.80527	FALSE	0	train	0	FALSE		smc__22306	161879	Corynebacterium kroppenstedtii	Secondary Metabolism Collaboratory	MIEHSDLVAYLSIAERLVKDSEDLFCVNIGAQPSVIKNEDLQDFATDVDLSLEQQFREQLVKETGFPVLGEEFGLKGGSTASGDVSVNSMGGGKQPETMWCIDPVDGTSNYTVANPMCGILVSLIHKGEPVIGLTSLPLLGQFYSAVRGGPLHVNGEPFPPLPKDDPEVIQIGFGSILSGRRGHVPRQYRQNLLFSIGESYPRMRVTGSVGADLAFTAGGVFAGTLTFSPNLWDNAAGICLVQAAGGVVTNLDGEPWTPGTIGLVAGSPSIHSTLLARIHAVPRPFEPLS	putative inositol 1-monophosphatase ImpA
IMLPGCIH_00776	5	-2.86	0	4.71142	0.942285	0.966867	0.942596	1.26496	FALSE	0	train	0	FALSE		smc__22306	161879	Corynebacterium kroppenstedtii	Secondary Metabolism Collaboratory	MSVAVRVIPCLDVSHGRVVKGVNFENLRDAGDPVELASRYDKEGADELTFLDVSASTEARGTMLDVVRRTADEVFIPLTVGGGVRSADDVDQLLRAGADKVSINTAAIKRPELLRELSQRFGSQCVVLSVDARRVPDGGTPQPSGFEVTTHGGTRSAGIDAIEWARRGEELGVGEILLNSMDSDGVKQGFDSELISAVRQVVHIPVIASGGAGEASHFPPAIDSGANAVLAASIFHFGDVSISEVKSALAAAGHEVRHTGPADYLLDPSIAARLKRNDRGLVPAVVQDVHSGEVLMQAWMDDHALAYTLATRRGTYWSRSRSEYWVKGMTSGHVQNVREVRLDCDGDTVLLKVDQTGAACHTGTHTCFDSDLVLTDSSSTFGADSSTPGAEFSDGETTSNKNHADESGSTAERPEDGAELNDSARSSAPVGVPDLRAGRTTTTREQFRELAAHHRVVPVARKILADGETPLSAYNALAQDKPGTFLFESAEPGRSWSRWSFIGTGARSALTVRDGEAAWLGTTPEGVQTGGNPFDALKSVLKELHTDPIEGMPPMTSGMVGYCGHDAIRSIEDIPDTCDNDLKIPEMMQFLVADMVALDHHEGTMWLIANAFNFNGSDDNVDEAYDDAVRRLDSLTERLKAAREPMVNSFTTPEPVVRRQRTADEHMRRIELCKEHIRAGDAFQIVLSQRFEIDTDVRARDVYRMLKYSNPSPYMYLMNIPSDDFSSVEFTIVGSSPESLIAVDNNVVTTHPIAGSRPRGSTRKADLQLERELAADSKENSEHLMLVDLGRNDLGKVSVPGTVEVDDFRHIERYSHIMHLVSMVTGQLAPDMTAVDAFMAAFPAGTLSGAPKTSALTIIDQLEDTRRGIYGGTVGYFDFSGNTDQAIAIRTGVLKDGTMYVQAGGGIVADSDPVTEDEETRNKAAAVLRATAAAETIVDVDGSL	hypothetical protein
IMLPGCIH_00913	5	-1.284	0	12.9058	2.58116	2.60779	2.58435	-0.660353	FALSE	0	train	0	FALSE		smc__22306	161879	Corynebacterium kroppenstedtii	Secondary Metabolism Collaboratory	MQSWQKPLVADFRSVVGEDQPVPLHMWDTASREVTPLTPSDEATVYVCGITPYDSTHLGHAATYVTFDVLNRQLLANGHRVNFVQNVTDVDDPLFERAQRDGVDWQELGEEQTDLFRQDMANLGVIPPTSYVGAVEAIPDVIDMVSTLLDNGSAYVVDDPTYPDVYADRTATPQFGYESRYDEATMEQFFAERGGDPDRPGKRDPLDSLLWRAERPGEPAWDSPFGRGRPGWHIECAAIAARYLGSHFDVQGGGEDLIFPHHEYSAAHVEAACGVERMADHYMHTGLIALGGVKMSKSLGNLVFVSRLCNAGTDPSSIRLALYAGHYRDQRNWSDALLAAASRRLALWRTAVETVHTHNDADSEARARRLVDDVRQALATDLDTPAAVDLIDEWAGGIVDKEKIWDLPGVDGKNAHESLSVPVPCAAPATDDKLSVAQGKITILDDGKDSEADAKSVELASATAGTQRCGAHSHASGELTVDLLPATHQRGENPSALYSHLSPAAALVAGCVDALLGLKL	hypothetical protein
IMLPGCIH_00930	5	2.18	0	5.35632	1.07126	1.13803	1.04498	-0.648189	FALSE	0	train	0	FALSE		smc__22306	161879	Corynebacterium kroppenstedtii	Secondary Metabolism Collaboratory	MNVSTISGLCNEWARIHRLAAWTAFWLIGEASTDDTIDAWHDLYSLPRNEMVHFLGELRQAASDYSDHTADDPLVRIVLAAPGDPPHVPGHSDDQKAISRAGAGLVISSGDPDSRVLVIPSRSDGIPRLTASSIGEDVPAPPAPAIGEADLALSEATRNAASMITSMRAAIADVPDVRLRVGTLTDFYDSAGFPAGFNPRAEKLSARADHLSAIIDTARATDNGATWDEHVLPLLRVIRQARIASLDYAVREMLRAVPR	hypothetical protein
IMLPGCIH_00939	12	-4.0655	0	10.5581	0.879846	2.0107	0.548445	-1.36209	FALSE	0	train	0	FALSE		smc__22306	161879	Corynebacterium kroppenstedtii	Secondary Metabolism Collaboratory	MSDKKNVLIIGGHGKVALKLAPLLVRDGFSVHSLIRNPDQREDITKTGANPVVKDVTSLTTEEWDELLIGVDAIVWSAGAGGKGGTEATYAVDRDAAIASIDAAQRAESSPRYIMVSFWGSTTVDLPEDNSLYHYSLAKRAADQHLLDSSLDFAVLAPTALTMDRAKGIDVHTVEDTANQERPADTSRELVAHVAAYEVEAPTAPNKIIPFADGDSQLGDALG	putative sugar epimerase YhfK
IMLPGCIH_01067	5	-4.473	0	7.39236	1.47847	1.66808	1.48843	-3.09394	FALSE	0	train	0	FALSE		smc__22306	161879	Corynebacterium kroppenstedtii	Secondary Metabolism Collaboratory	MKHNTHSTRPALTMGMRAGALVVTLGCALGVAACSNDNDSNDSSSGAASAAKSSGQSAKASDTDDSASTEVTGTDDIVVMKVSQAKDLRDGQQVTVDVKDADPDMGYYLALCAKEQTGDVPDCLGAHGDPNAQKWISNENEDGAIPDDGSFSEEITVNQKNVSTGGDEIDCKTQECVIKLFGDHSNGFVDVADIPVTFQ	hypothetical protein
IMLPGCIH_01080	5	-3.643	0	8.66577	1.73315	1.86543	1.7401	-1.21821	FALSE	0	train	0	FALSE		smc__22306	161879	Corynebacterium kroppenstedtii	Secondary Metabolism Collaboratory	MSIVSPSNQPSELSGSPLVSLHDATCEGRFHDCSCDLYAGEKVGFVGKSGSGKTSLLRAIMGSLPLDNGTRTAPDHRGWCAFVPQQPDATLHPLMTVQSIIREATLIAGVEAPDYDELVGSLGLPPDVLRRRPHQLSGGQRQRVALARALATRPSVVLADEIVSALDAESATTTMSVLSTYQQKSPCAVAVTGHDLQFMVSTCDRIIVLDDGRIVDNQAAAEISTSDVPQTAELIHADRIFRGGA	putative ABC transporter ATP-binding protein YejF
IMLPGCIH_01096	5	-4.164	0	6.03281	1.20656	1.29113	1.18155	-2.50539	FALSE	0	test	0	FALSE		smc__22306	161879	Corynebacterium kroppenstedtii	Secondary Metabolism Collaboratory	MGKISMSRSDRHATTSSPAMSTLYDVPPGHSATIVGSDVDALFARRLRELGLREGTTVHVAQNAAGGGRIVKVLDARYALDAFTLKHIAISTSS	hypothetical protein
IMLPGCIH_01197	1753	-2.3627	0.0106804	-8274.27	-4.73086	-4.15364	-4.83137	-1.60906	FALSE	0	train	0	FALSE		smc__22306	161879	Corynebacterium kroppenstedtii	Secondary Metabolism Collaboratory	MYRTFEGIDELLQMVDQAYGVPMTSNCMVPRREVLDLLDEIRNAIPTEMDDAQDVLDKRDGIINEATERSHSMVADAEAEAQRLVAEAQEKCDAMMNDAEDRAHGMVAHAEDEADSIVQDAQREYDDVTGRAAAEAERLVASGNESYDRSVNEGLKEQARLVSESEVVRMANEEATRVRDSAHADSDKLRSDCDRYVDQKLAEFEESLTSVLRTVGKDRAALRGGAGISGGRSRSASREPRDDYRGRDSRRN	putative protein
IMLPGCIH_01355	152	-3.67126	0.0140351	-297.906	-1.97289	-1.15982	-2.03713	-1.85993	FALSE	0	train	0	FALSE		smc__22306	161879	Corynebacterium kroppenstedtii	Secondary Metabolism Collaboratory	MPSSTQTLTPEQTTNNPTDHTNADSDVAPDHPQPSDQEASGHQPGAELPSNFQSDAPAPEGVPMRDDVHVHMPGPVVPAKEFQFPDPDQGIDDRAAGHESTVRERIADAKKIVVKIGSSSLTDDNGAVYPEAMDRICDALEARMARGSDVIVVSSGAVACGMKPLNLPTKPTDLATKQAAAAVGQVLLAQEWGRTFARYGRPIAQVLLTQSDAGRRDRARNAQRTIDRLRRMHVVPIVNENDAVATSEMRFGDNDRLAALVAHLVSADALVLLSDVDGLYDRNPSSPGARFVPEVKSGNDLKEVAAGDGGKLGTGGMASKLSAARLASRAGVPVLLTSTANIGPALNDADVGTAFWPREERLSAWKFWALYAADASGTLRLDAGAMKAVTEKHSSLLAVGIRRADGDFTAGDIVDIVGPKGQVIGRGEVNYDSSTLADMIGRSSEELPEYLHRPVVHRDYLSNFASRA	hypothetical protein
IMLPGCIH_01386	8	-3.958	0	4.64739	0.580924	0.945789	0.462515	-0.533998	FALSE	0	train	0	FALSE		smc__22306	161879	Corynebacterium kroppenstedtii	Secondary Metabolism Collaboratory	MQKRTTNVLKAIRWWIGMAGGFLVFFYLWSLVFKDDPFSREDWGKTVVFGTLVGVIYLIYSRPRK	hypothetical protein
IMLPGCIH_01418	6	-0.560213	0	6.3835	1.06392	1.1868	1.0686	4.73067	FALSE	0	test	0	FALSE		smc__22306	161879	Corynebacterium kroppenstedtii	Secondary Metabolism Collaboratory	MSLMSSRLATDRVTVVQRANKEDARGYLSPVETGRVTVYGRIQESTTEDISALSGVDAGVLHMKRFICADFPGDDLSQVIDSGGRVYNVVGEPKRHHGSRRTHRSIVMLKQTNVKRGG	hypothetical protein
IMLPGCIH_01435	7	-2.5245	0.5	5.71304	0.816148	1.19032	0.987837	2.47716	FALSE	0	train	0	FALSE		smc__22306	161879	Corynebacterium kroppenstedtii	Secondary Metabolism Collaboratory	MNELDSKRAAMIVLTRGKQLAPDRFPTLNTETAQAWAEALRRYTLPEHLWLEAVTIFCTEMVTGRMVTPLDIIEAARAAKTRWEQSPEGRAQLARARGEQPTTQAEIEAYYSKTPAQREETPREYQQRVHPRVAQMIADMLERRKNAPPYRAEPGHWWSPKKL	hypothetical protein
IMLPGCIH_01583	17	-3.7672	0.142857	12.0759	0.710349	1.2077	0.613062	-0.750468	FALSE	0	train	0	FALSE		smc__22306	161879	Corynebacterium kroppenstedtii	Secondary Metabolism Collaboratory	MTASPSAPITLSNISYKYPSDLSPAYGLSDITLNLAPGSVTLIVGASGCGKSTLLRTMNGLVPHFYGGDFDGEVFAGCDVATTQLHDIGRYSSSIFQNPRTQFFTSHVNTELAFCLENYGVSPAVIEDKIAQATRHTHITQFLGRRIDSLSGGELQRVACACALVAGVDLYFFDEPTSNLSPEAITDFREIISDLKRAGKTLVIAEHRLHLFRDLVDDVYRMDHGRVVEHMTGAELFSLDREERTARGLRALSFTDAHVPPPPPSDNGLVLRNLQFSYTRDHPVLSYPLLSFPSGKITAITGHNGVGKSTLARAICGLNKAQGSFEYEGRPLSRRRRRQHCAFVLQDVRRQLFSDTVTGEITLGCSTDTDTDHLLGELGLTDVADRHPLSLSGGQAQRLAIATAIAADKRIVIFDEPTSGVDAHHLRGIASLLRQLAIDGRVVIVITHDSELIGLCADHELHLEGCS	Putative HMP/thiamine import ATP-binding protein YkoD
IMLPGCIH_01595	5	2.264	0	-2.17046	-0.434093	-0.386624	-0.421953	-0.273588	FALSE	0	train	0	FALSE		smc__22306	161879	Corynebacterium kroppenstedtii	Secondary Metabolism Collaboratory	MQLNGGRFYLRPLSADDRINDVPALTLAADWAEHSSDKSAHSASSGSTIDKSFIELRRNQWLTGTALSWAVCEQTQVEMLAEAILFSDDGVIVDPAEDNADPSDESQSEDAHSAPKATHATLSIRPAGDPTRVVPNEPDAEKKTVGDAVEEAEGTIKRWAEGYLGLTVTLI	hypothetical protein
IMLPGCIH_01600	5	0.5845	0	-3.22461	-0.644922	-0.595049	-0.634425	-0.644042	FALSE	0	test	0	FALSE		smc__22306	161879	Corynebacterium kroppenstedtii	Secondary Metabolism Collaboratory	MATESIIPVQLELTSGTYYTLWAPSWKENGEEWQAFLGSDDSLYFFTSPAELLAYINSGAPIDLAEHPKWRAFLHKDAESQAVPTPRHVYDLVAVPAMLAEKPSYASVDKVERNLAMARSLGRVCSIDRINGFFNSYSLLSNLSRGAEHFTGDDGNGEWSAIGQTILSNWGPVLDALDNEAVNDGGFDDGAVNDDTAGASGDAANVSSTRTSVPVGASTGDTAGNAGANTRRTAPVFVTPAIPGNNPTDSINNAQRSIDDAIAAREDHEKEVAAERASRAENDEASSTPATDPYDSTIWASVGIDPITIVMNGRTLYTLRCYINDRPVFLGKFGQIYTFTSGRALSRWIVDHKDHDLATFSTWGELVDKANVGELKVETHPTNNYVFTNLAESIAKGPNAVDTDQLGQAYEVIADASDWAEDDAVNSVLLAVPELQEYISYMLGTSSNYLPSAPYDTEADGWRRLEETLSERFSKS	hypothetical protein
IMLPGCIH_01614	5	-4.043	0	2.49112	0.498224	0.59823	0.46928	-1.40028	FALSE	0	train	0	FALSE		smc__22306	161879	Corynebacterium kroppenstedtii	Secondary Metabolism Collaboratory	MRADATASRAAIIDAAWQGFATNGPDISLRSIAQDAGVGIATLYRHFPTREDLFVGVAEEMVARFKAVCDQYVDAPSWDEDPATTWSAFIADDYELRMGALVAQIAEKIAVSPELYDRITALRTKALSQVEPVLNRAKNGGLVRPEISPAQFQMGVGLLSRPLPATLEQLEPGFSTWLLDTFARGIAP	hypothetical protein
IMLPGCIH_01622	5	-4.29	0	-8.86951	-1.7739	-1.63503	-1.73842	-1.81904	FALSE	0	train	0	FALSE		smc__22306	161879	Corynebacterium kroppenstedtii	Secondary Metabolism Collaboratory	MADQKFIQAVLESTAFDKNGDKVGKVGQLFVDSNSGEPTFVAVNTGLFGRNSSLVPLAGAKLNNEELHVAHTKDEISDAPNISDTDEGLEPEEEERLYKHYGLTTQDSAQTQTSDRGNAAQAGTAAGTGAAAGTAAGTTGRREETAKTSADTGKKAATSDDGSVIRSEEQLNVNKEKVASGRARLRKYVVEDTETVEVPVSREEVKVEREKLSPEEAKKLGNTRIGEENADVVLHEEQVNVDKETVPVEKINLNKETVTEKQKVSEDLKKERVEFQDETKDGKK	putative protein
IMLPGCIH_01658	5	-1.828	0	-3.27563	-0.655127	-0.580672	-0.62871	-2.16497	FALSE	0	eval	0	FALSE		smc__22306	161879	Corynebacterium kroppenstedtii	Secondary Metabolism Collaboratory	MLRGSHDVDTVATMLKANLKGLRNLKHSAPATSNTLEVTAAPALIAAPALRVLKASDLGGEQD	hypothetical protein
IMLPGCIH_01661	5	-4.035	0	-2.70794	-0.541588	-0.501051	-0.556611	0.299274	FALSE	0	train	0	FALSE		smc__22306	161879	Corynebacterium kroppenstedtii	Secondary Metabolism Collaboratory	MNFDNEPGQSPRNHRDRSHGRTDNHRDNDDLFDDDVHTDGARDGVYEDQAFNDGSSADRGESGYSSTESGDYFAGESAAQGGYTGFAGYGSYDETPHHHESTSPEAASVAGAHDGHATPHDGSVRDSASTSRAAASEPAEPNEPAEPFDYDDRAEYDDRAEYDDPTNYDEAAAPVASDLSASEPARAASAEDQPKKTQKSKVPLRTIGVILLIVAVALIAFGIYHLVSGDKDDDNSSASSTSSSAPVNPGNTGAPGAGAATDQQQPGENANNPDSTADQGQNTAGNQGTQNTTDNGAAAQDGNTGSNGVSTDKKVDKSKVQVTVLNNSRVQGLAEKVSKNLNADSWTNTSFGNLPADGAAAFPGSVVLYDDNADSKAAATEVATALGLKAQPKNDQTNQQLANAEMVSGQHPGSVVVVTTADMNQ	hypothetical protein
IMLPGCIH_01688	145	-4.16029	0.0493827	-170.09	-1.165	-0.502434	-1.08612	-0.796163	FALSE	0	train	0	FALSE		smc__22306	161879	Corynebacterium kroppenstedtii	Secondary Metabolism Collaboratory	MTNKPRRSTVISMHSTKLVVVGLGHVGSSVVTFAMASGLYSEIAVIDTKEGLALGEGLDHSQSTGVPGTTNTYIHEGTYDDTRDADVIICAAGASIVPDPDRPDYVPPRSLLAKVGAQAARDVMKNVSERTKEPVIIFITNPLDAVVQIASTEFDYPASKVLGTGTMLDSARLHWAIAQELNIDPKSVTGYMMGEHGTTAVPILSNLNVQGVSWSELERWNGKDLPSREDIKQRVVDSAYDVFFAKGWTDAGVARSANVLAKSVLLNERSVHPVCSRLDGEYGLGDISMSVPAVLGSEGLIRRLPPIVDAWEQEKLEESADSIRAVYAEATSEEA	L-lactate dehydrogenase
IMLPGCIH_01693	5	-4.381	0	-1.45717	-0.291435	-0.215329	-0.314214	-2.45698	FALSE	0	eval	0	FALSE		smc__22306	161879	Corynebacterium kroppenstedtii	Secondary Metabolism Collaboratory	MISTRPISTAPLQNTATPRSRSGLTSTMLYSWHYFTELLRRPETLVFCLILPAALYLMFGTATENSDSVLREGNVAAFIMTGMGLYGSAIAMTSISGSATQARQEGWNRQLHLAGLTTTQSVAGTIVAMVAFAALPILVTFATAVATGSQFDHVWQWIATGVLSWLVTLPFAVYGLAAALWLRTETATGISSGSLVILAFFGGVFMPLHGTLFDISRFTPFYGPITIAHWPQMAGDQFGNNGNLIMTESPVFALSVTLMWTAIFALLCVVGVRRAIKK	hypothetical protein
IMLPGCIH_01698	5	-2.79	0	-12.2605	-2.45211	-2.40449	-2.4352	-0.865044	FALSE	0	train	0	FALSE		smc__22306	161879	Corynebacterium kroppenstedtii	Secondary Metabolism Collaboratory	MRHNRVHYFFLTSLILSLLVKSATWILLEQNGNSVDIDTVWVSALISIPLLFIFTHEDDFDRVSPRSIKSRRLILLALVTVWAALVGLLCFWGDFSDYGSLTVIRNDIGLIGLGLVSTYVLKKTFIWVLPVFAVLGSLTFSWPLEPSIGHSLWGALRAPCSFVMPGGQPNLSALLIIVMWAVGAVIYVQGWSKRRKDKGSRSLTGFRPGKSYSSLVSKGKLRASYAIPIALILIIFSVVASLSSASSWLGSPQLLMMQGLTVLILFFSPATLCASVISSQARWRSGTADWEDTSPRSRKERLVSAFRISALSTFIPLVILALVLIAISFVRAVLSGVSYRVTIRQLWAGTPTFLMIVGLLLVSCVIGTVLGSLFRGVWIAPLCLFLGVVFFISVPVGSSTSVDRAWDEEYGFSSCTTSEKFSIEVCSSAPNSGYLKPMAATLDDIYQETSYRDDLPRKFVLVNSVFDVKHDDVLSVGLQDQRHVVAPRSLDKETIFRDINQSLSYIYLGSASHSGQQANFDTDQVLSAFRPNTVPTDNQVISQIDVMKQRLDNDGQ	hypothetical protein
IMLPGCIH_01701	5	-3.445	0	-10.539	-2.1078	-2.01231	-2.12802	-1.57381	FALSE	0	train	0	FALSE		smc__22306	161879	Corynebacterium kroppenstedtii	Secondary Metabolism Collaboratory	MPSSSTGSTLPLLIPDARLTPLPHDERVRTARHLALFDKAVQQRFAAARVCVIGAGGLGSPLLYALAAAGVGTNGYITVCDDDVVDLTNLQRQTLFGVDDVGRPKADVARERMHALNPSMTIRTEGRFGPDNAEQLCREHDLLIDGSDNFATRFVAADAAEMTETPLVWGAVLRYEGQVSVFWCPHGPGLRDLFDGPPTKPVLTCAEAGVLGVTTAVIGNLMATEALKVLGGIGEPLVGKVLTYSATSATTRTLRLRRDPSREPATTIRGSAPSHPEAACKASTGSTASAGEFQARRDQSHKQTHGPGDIAPSDLPGFLADGTHVLLDVREDHERLIERITLDGGVESGGTALADADSRDIHVPLGVVKADAASVRIPESATAVAVYCARGARSEQAADILRETLSIPVYSLAGGITAVKAVAQ	putative adenylyltransferase/sulfurtransferase MoeZ
IMLPGCIH_01712	100	-1.14059	0.0277778	-318.588	-3.21806	-1.55627	-3.5779	-0.834615	FALSE	0	train	0	FALSE		smc__22306	161879	Corynebacterium kroppenstedtii	Secondary Metabolism Collaboratory	MTFTTLGVPRIGPRRELKRACEKYWKSGSTAGKDAAHESSVHEQAAHLARTAWELTTTYTQNLASAGMTSVPTLGRSYYDAVLDMSAYLGVLPARFSAIPDHEPAPSIENRLPRDIDRRFATARGTSDLPPSAMTKWYDTNYHYIVPELSVDTKFDLTIDDFLADITELRKTANVRPVLVGPFTYLTLADQASDDNLDGLWQSLIDTYAEFITRLGENGAEWVQLDEPQLTCDVTDADTHRVRSAYAKLAEAAGKADVKLLVATYFGPGDHALAALSGTGINGIAVDLIPSQQTATRSTASSSDATHDDASGDAAPHNDILPSWIDAWTGEETLVVGVVNGRNVWRTDIEQSLRTLKELAERGPVVASTSCSLLHVPYRLGRNTDGTDAQEGSSEPGLPVDVRNRLAFGEEKIQELAVLHRALASASTPDDEHYIAASSQALSEGLPTNDDVQRRLGSITDDDRHRVPFSDRTGPSLPALPTTTIGSFPQTSAIRRARKDKRDGTITQDEYTARMEDEVRSTIKAQEDLGLDVLVHGEPERNDMVQYFSEQLDGYCSTTNGWVQSYGSRCVRPPIVTGDVSRPSPLTTHWFRVAQDATDKPVKGMLTGPVTMLAWSFVREDQPMSVTADQVALALRDEIDDLIQAGARIIQVDEPAIRELLPLRKADHDDYTTWATQAFRLATSSAGPDIHIHTHMCYSQFNELIDTIIDLDADVTTIESARNGMKVLKALHDAGFSLGIGPGVWDIHSPRVPSTEEITRLIRDAIEAIGVEPLWVNPDCGLKTRAWPETTASLRNMVEAARSVRAELGG	5-methyltetrahydropteroyltriglutamate--homocysteine methyltransferase
IMLPGCIH_01749	5	-4.098	0	4.88778	0.977556	1.05157	1.00443	-0.576196	FALSE	0	test	0	FALSE		smc__22306	161879	Corynebacterium kroppenstedtii	Secondary Metabolism Collaboratory	MVSIMSQPINPNKAEPVAGSPTTRAQSASPSQPFHASDKEIRSAVFRLHMRLWKKSWYEGASQWILVIMTTLYAIGGVAFTASYCVDIARKTGRFSAAAVGAHPASDMSGPIADNPWTAFAALGATTLLVLAFIWPAGENTVLPAKLAQFPLKPSSLVRALLPTIVVQSRAIIAIGVTIATMVAVIMSGNATGQWFTATIGIVGLILGISCLLVINQALIVTSNSSGGNRSRRNWLYFIGTFLFLFVFIVIQVFASGFASSVTDTILKWVIRIAGWTPLASGPAMIDDAAQHAWISLVVRTVLTVVFIIAGLYLWSRSVDRDFASAANTSGESEDVSPRDSFYLRGVPHTVVGALFSRQLKYWVRDNRFKYAILSFPIMALIFLIMGIATGNNGLIVGSLYIAIVGSSNFASNDIGMDGPANWVHMAAGTRGKDIVTARAIAVIIFDVLLLVPCLVIMVIFADFTPNQKAIIAGACLGGVFAGPAVGLFLSAYNPFPAVKPGVNTMRNNGRQSGPAFVAMLIALAAFTIILGPAVAVPLIGLTGAWFAAAYSLIVGLAMLAGSIALSAKRIDSHYPEIFAKVRKFL	hypothetical protein
IMLPGCIH_01871	5	-3.139	0	0.210491	0.0420982	0.0973935	0.0761184	-3.9548	FALSE	0	train	0	FALSE		smc__22306	161879	Corynebacterium kroppenstedtii	Secondary Metabolism Collaboratory	MSTGSHSTSESTPNQRSTTDTSATDTSASKKEPAATGTFSEATQRAIDEQRELEHKHWLLRFIEWLRIGYPAGVPDGDAGAIMYVLKQDLREEDIDRIAATLVAKQDTHREQGKPITEQEIHRYIETTMSQTPTKDDLARVRAKLHDGGFDVAGA	hypothetical protein
IMLPGCIH_01881	22	-4.255	0	-4.67265	-0.212393	0.698346	-0.165526	-0.984103	FALSE	0	train	0	FALSE		smc__22306	161879	Corynebacterium kroppenstedtii	Secondary Metabolism Collaboratory	MPVNKTLASFSDFSFKVAFAVYVIGLIVMLAYYVRERMLQEAYEDASRREESQPGGQGAQAASDKELVGASATKSGVASEASEFGVAQGASASKTGVASVSVGAGTGTDDAASTTSADSSSRGGSRARSLWGRVAHDRPVMSQAELDARQDSVDRLGTFGQGVIFLGLLFHAACVILRGLSAHRFPWGNLYEYVALVSLVAMIVATVVLTKRENRIMWPWVLTPVVALLFYGGMKLYAASAPVVPALQSYWFPIHVSTVSIGAGFGLISGMCSLAYIVRMFQPVGKEHGFFGKIAGPLPSAKRLDRLAYRTAVVAFPIFGLGVIFGAIWAESAWGRFWNWDPKETMSFVTWILYAAYLHARATTGWKDQRAAWINVVAFGIMVFNLFFINLVVSGLHSYAGLN	hypothetical protein
IMLPGCIH_01913	12	-3.54925	0	1.70991	0.142493	0.383947	0.13644	-0.0753469	FALSE	0	train	0	FALSE		smc__22306	161879	Corynebacterium kroppenstedtii	Secondary Metabolism Collaboratory	MSSLPTSQQQGSTDDLLERLDATIGVSVVRGKSFADLTTLRIGGTPRAVIEVTTPGAVAVVVKAVVDAQVPWIVVGGGSNLVVAESPSVEELIAVHLMVRRPILDDPDDDESQLAPVMMDVHEGTVSCFGGVEWDALVAATVTSGLGGLECLSGIPGSVGATPVQNVGAYGVEVSSVLQRVLLTYCGDDEHEAGSQEWVTPDALDLAYRYSNIKFTRRAVVTAVEFQLMPGGVSAPLRYGELARRLGVTPEESAQEGGARRPAAAVRKAVLQLRHGKRMVLDENDHDTWSAGSFFTNPIIDADALPLIREAVRQRCGDDVAESMPAFPVGDRVKLSAAWLIDKSGLTKGWKVHAHAPASLSTKHTLALTNRGGASSADIVELAHAVQDHVRDVFGVSLEPEPVWVGF	UDP-N-acetylenolpyruvoylglucosamine reductase
IMLPGCIH_02143	5	-1.7705	0	9.3874	1.87748	1.94612	1.93137	1.14184	FALSE	0	train	0	FALSE		smc__22306	161879	Corynebacterium kroppenstedtii	Secondary Metabolism Collaboratory	MTAPGVGGPYGVDDELNVRAAFGAQPLSAEQLLIIIDEFRAAAGSGVYLVRPWACAAIVAAGQGRIGGIPTHRNEKEMLDAVGEAITRLKPLNKANGKLAELVVDIMTMRR	hypothetical protein
IMLPGCIH_02177	5	-4.105	0	7.51361	1.50272	1.59939	1.47208	3.24742	FALSE	0	train	0	FALSE		smc__22306	161879	Corynebacterium kroppenstedtii	Secondary Metabolism Collaboratory	MPAFFASEGMPFWNELRTYDLDRSSDFYQGLFGWDIDSADNSGYYYARKQGMPIAGIIPVTDDTASHQPNQWMLSFLTDDVRAVAHRSREYGGTAGEPVDGPRGPMVAATDIVGAQLGFIHPASEPFIAGGEPGTPVWHELAAILPEGVSIDDVATYYTQVTQWSTMRHGEGAHTVITAVSEGGAYAGVWFPGEQGAAEVNASESRWTTYFGVANIVNAAEYAQEHGGDIIVQPQNTEFGRIAILADPTGAPVTVCEAPEHVEEPHEGDNIFS	hypothetical protein
IMLPGCIH_02220	5	-3.53	0	-6.32287	-1.26457	-1.21104	-1.28281	-1.9864	FALSE	0	train	0	FALSE		smc__22306	161879	Corynebacterium kroppenstedtii	Secondary Metabolism Collaboratory	MARHSKETVTSPVSPDELAAQQSDQADTGDTHSSTSATQTSADTEPSAPSTDNATASSGGSVSAGTGRRQTSTASKILGVSGELILTIGIVIMLFVIYEAYWTNIQSDHEQSQAKSQLDDKWANARNTLNADEGEAMGKLRIPTFGSDWNYAIIQGTSASDLSRGPGHYTRTQNPGDKGNFALAGHRVGRGAPFNDLGYLKTCDSIVVETRESWYVYRVLPIDEKGAHRETALAHCTSPTLAKQATTGDYASVRGRYITTPSNISTIAPVPGKEDSTPESARLSMITLTTCHPQFSNAERMVIHAVLDRVEAKDGNKTPAELES	hypothetical protein
IMMCBKEK_00059	9	-2.34	0	-6.65245	-0.739161	-0.639107	-0.763244	-3.4846	FALSE	0	test	0	FALSE		smc__139014	185684	Amycolatopsis granulosa	Secondary Metabolism Collaboratory	MTRQGSDRVESAVAVALCGASGHPASMADGTEAGPDELFWQIVEVLHVPRSLAEQELARSRSDVANGAVRPGDPAEPYALAWRRIRTRWAGRELA	hypothetical protein
IMMCBKEK_00063	8	-4.16833	0	-4.92069	-0.615086	-0.405193	-0.681279	-1.90548	FALSE	0	eval	0	FALSE		smc__139014	185684	Amycolatopsis granulosa	Secondary Metabolism Collaboratory	MAGDTDADAELIGAVRGGDLAAYDTLFRRHLPAARRVAAMLWRDRAEVDDLVAESFLRVFAAIRDGAGPADRFRPYLLVTLRNLAMDWGRRRERCDPWAATCDEGAPGVEEIVIDRLTGEVARSAFETLPPRWRYVLWHTEMLGTGPGKLAGELGMTANGVAALALRAREGLRQAFLQAHVPAAGTEKCRTVRRRLPAWTRGKVTARQRQAVSAHLARCPKCHRIAAVLERVNGGLPALVPLLGRLLGGGPAAPAGEAASVAAGGAPAASAVWGGASAALSKVAAAATLAAVAAVTGPVVTAEPPPGIAAAAPVVAGTSAVPAPAAPVRRGPAAQRPTGAQPETGGIAPVEGTAGRGMATNPGTATADGSPGGTAPGAGPANGYGRGRGNGAGKGDFTTEADRGGAADAPGRYHRPTPGTAPDGHGNAGGHGAGKPAGAGKGDFTTKADRDGAADGPGRPHRPAPTTAADGTGTGPGAANAGAAAHGRGGGATKPGTLGRGAGRPAADAPATRSPDPGTGSAAAGAAAPGR	hypothetical protein
IMMCBKEK_00135	334	-3.84581	0.00507614	-1477.25	-4.44955	-4.03536	-4.49563	-3.26104	FALSE	0	test	0	FALSE		smc__139014	185684	Amycolatopsis granulosa	Secondary Metabolism Collaboratory	MATNQQRREAAKRKLERQMARRAERARRRKIVGVGATVGAVVVVAGLVVFFATRGTDNGSATAAPTTAPSAPSSSALNIPAQRAALPQRPTPLPNPVQCSYPATANEPAAKPNKPPQTKNIPSTGTVNVTLKTTAGDIPLTLDRALAPCTVNSFLSLAQQGYYTDTSCARLGTDASLMMLQCGDPTGTGSGGPGYSFADETFPELKYGRGLLAMANAGPNTNGSQFFMVYGPAELSPAYTVFGSISDAGLQVLDKVARAGHDGSFDPSPGGGKPNMEVKFTAVSVG	putative peptidyl-prolyl cis-trans isomerase B
IMMCBKEK_00250	6	-4.30275	0	3.68456	0.614094	0.957095	0.573318	-3.16481	FALSE	0	train	0	FALSE		smc__139014	185684	Amycolatopsis granulosa	Secondary Metabolism Collaboratory	MSESTADFKRVGLLGSGPVATAIAELVTASGREVIGTVTDLADADLVLEFSAGDAAGTKQLLAEIAAVVGAHIPIVTGTATLSVTELAAGVPEPERVAGLHFLDAVSGIGVAEVVRALRTADALVQALVAFAGSLEGVQPVVVDDRPGFLLNALFVPYLNDVVQEFDDGLASAEDIDVALKLGLGYRRGPLETLDRIGLDEHLRTTEALYAATRDGRYAPPPLLRRMVAAGYLGDKTGQGFRTAAAATEEE	3-hydroxybutyryl-CoA dehydrogenase
IMMCBKEK_00329	9	-4.379	0	-10.1417	-1.12685	-0.85365	-1.19716	-2.97926	FALSE	0	train	0	FALSE		smc__139014	185684	Amycolatopsis granulosa	Secondary Metabolism Collaboratory	MHVEWIVEDAVVAAVAAHAARSVPGVARLEPGVAGLVRGWGRARWQQVKGLTPAPADGVTVRRAGDEFEVCVGIATRAGTQVAAVALAVQHEVRAALIRDTGVVPGQVSVTVLDVEPEAR	hypothetical protein
IMMCBKEK_00414	10	-4.3525	0	-18.9488	-1.89488	-1.77612	-1.87534	-3.65539	FALSE	0	train	0	FALSE		smc__139014	185684	Amycolatopsis granulosa	Secondary Metabolism Collaboratory	MKQVLVLSATMGEGHNATGRALAEAVHRLWPDAEIRWLDALDVMGPGVGPLFRQIYVTNVRRTPWLYEFFYWALWRWRWFAAACKRFTGAWCGRRLARVLGQPDLVLSTYPLGTAGLEWLRRRGRLPSPVGAWISDFAPHPFWVYGRIDRNLVMHPVAIPPAVRCVPDAPVAVSAPPVRAVFRPGDREAARRRLGLPPEAFVALVSCGSLGFGQVEAAARELLAAHPSVVPVVVCGRNERLARALRRLTDPRLRVLGWTDDMAGFTVAADVVVTNAGGATGLEALACARPVLMHRPIAAHGRANARLMAEAGLAMVCEADGELTAAVRQLIDTPGLGKTMTEAAARHLESAGDLDDALRALAGQPV	Processive diacylglycerol beta-glucosyltransferase
IMMCBKEK_00496	25	-4.30554	0	-89.71	-3.5884	-3.37522	-3.54514	-3.62885	FALSE	0	test	0	FALSE		smc__139014	185684	Amycolatopsis granulosa	Secondary Metabolism Collaboratory	MFATADDGVKISYDAAAGPRPVLLIHGFASDSESTWVRTGWVRALAGRGHVLVDLRGHGHSDRPPSGYSPENLARDVLAVLDETGLSTVDAVGYSMGALVGWTAARLAPGRIGRLVLGGAGGRPVEASSMRRVAEALSGGDLQACIDGIAGHRLDGPAPVPVLFAAGEQDEVAADAPEFAARLGAPFVSLGRRTHLNAVSSRAFKEAAIGFFDGAPGGPGAAPAG	hypothetical protein
IMMCBKEK_00680	10	-4.047	0	-6.53988	-0.653988	-0.0563068	-0.729543	-2.21273	FALSE	0	train	0	FALSE		smc__139014	185684	Amycolatopsis granulosa	Secondary Metabolism Collaboratory	MGPALDRVIGWGTILLVMTIGEVATEGVPMPFVRITLSTDRPEPMRAAVAEGVRSALVSAIGVPPDDRFQVVDAQPATAFHVDRHYLDGDRRDPVVVEITLTRGRTRDMKLALYQAIVANLSEVGVRPDDVLIMLQESGREDWSLGGGKMQLLDEDLIRKYGWSPPEA	hypothetical protein
IMMCBKEK_00724	8	-4.05775	0	0.387389	0.0484236	0.770114	0.00691465	-3.08695	FALSE	0	train	0	FALSE		smc__139014	185684	Amycolatopsis granulosa	Secondary Metabolism Collaboratory	MPEESTAPLTGIRVLDFGQYVAGPAVALMLADLGAEVVHVDPPGGPRWRSPAAAALGCGKAVRRLDLTTPAGLRAAQGLITQADVVIENFRPGVMAGFGLGPAEITALNPRAVQLSLPGFGEGDPRRATPGWEGVVMAATGGYTDMGLNRVLMGVDPSFTPLPLASAYAAALGALAVTVALKARDRTGRGDVLEVPLAEAVLEGLAFNSLAVSDLPPRYLSLREHEINRRRRAGEPMDLTYDQVQSLLDPFYRSYVCRDGRLFYHCCPAHRTHAVRSLKLLGLWETVLAEGIPLVDPYTDSGTWPDGVDCTLLAYPLSARWTARLTELIGEVFRTRTAEEWERRFDAAGIPGAAHRSTVEWIRSGHPRAAGLVAPIEGGLTVPGPVVWAENSPPRRTAARDTEGGFGTPRPEPAPSEADGADGGLPLSGVRILDLTNVIAGPMVGATLARFGAEVVRVDPPTPGFDPYHAIVVGLHAQRGKRSVLADLKTPAGREILDRLVATSDVVTFNGTVEQMHRLGLDPARLNALRPGIVLVRIDAYGGPSPGPRSGAVGYDDNVQACTGIMTRFGGGPGTPEEHAHLGTIDALAGFCAAFATVAALIRTTGRDQPQVMRTSLAAAGQLLQIPFLHDGPGRDDLPEPSGPGTLGASPGYRCHRAADGWFFLAGPHEDQGHAFADHTFADHDVDHWAELLAPRGFAVQRIEHIATLRERGLVRESAGPVPLRSTGVFVRHDRYPSGHEVDLVAPQAIRGADLPVRMPSDAPRYGRHTREVLAELGYGPGDIATMLRDGVVSERWSETYLPA	CoA-transferase/lyase DddD
IMMCBKEK_00730	9	-4.5414	0	5.46482	0.607202	1.55014	0.630487	-2.33688	FALSE	0	train	0	FALSE		smc__139014	185684	Amycolatopsis granulosa	Secondary Metabolism Collaboratory	MAVEEARPEAAGEEFRRTMSWRDAFSLAVALPAGALAVLGYWIGGLGAWAAIALLAVSGLLAIGQNFLYAEMASMFPSKAGGIALYASEAWRSRSRPAGAVASAGYWIGWSFGLAGNALVIGGLIGAQWFAGAPSLHLGWMHLGVEHVVAVLALLFVWLINTLGIRLAVGFSTAANGLVLIVLVVAAVTAVVGGHLRFDRLGWGLGTGGQSGFVVACVWLFLMGWTVYGTEIAATFTPEYRNPRTDAPRALISSGAAALAVFVLLPVLAAGTTDESLIAAEPLGFVVVMFENLFGGAGWLAVVVLCLAMLNLMSVSTADSGRALHGMAVDGLTVKSLGGLNRKAMPSRAMTAGLLLNVALVIFIGNVLGIVFASNLGYLIAVVIALAGYVLLRRDNVAPDRAFRVGRLGIPLAAAFAVVNLVFLVVAALHPELTGYGSWRDELIGVGVLALAFALYVLRRVTDRRRSETNARSSA	hypothetical protein
IMMCBKEK_00753	2456	-4.12354	0.0102248	-9813.29	-4.0301	-3.49019	-4.07028	-2.45287	FALSE	0	train	0	FALSE		smc__139014	185684	Amycolatopsis granulosa	Secondary Metabolism Collaboratory	MKFALNDEQRDFAKSLDDLLGAADVPAAARAWGEGDHAAGRKLWTRLADLGVHGLCVPEDAGGLGATPVDVVVAFEQLGRHLVPGPHVESIVVAPVVLAAVDPGALERLASGELVVTLAAPPHTPYALDADIADLVLLLDGGTLCTATAGALHRSVDTARRLFPVTAAEHLATLPEDTVAAAFDAAALACSAQLLGAGERLLAEAVEYAKTRRQFGRAIGEFQALKHALADVRVGLDFARPLLYGAALSLGSADSARDTSAAKVAAADAAYRAARTALQVHGAIGYTLEHDLGLWITKVRALVSAWGTPSVHRTRVLAALGTA	hypothetical protein
IMMCBKEK_00754	6	-3.699	0	-7.29304	-1.21551	-0.962548	-1.29873	-3.61994	FALSE	0	train	0	FALSE		smc__139014	185684	Amycolatopsis granulosa	Secondary Metabolism Collaboratory	MAGQERRTEILRRAAPLFAQKGISGCTVRDIAEVAGILSGSLYHYFDSKDTMVSEIVSAYLRSLLERYEVTMASAVDGRARLHALILDSLEASRDHPHASEIYQGNRGYFAAHEQCSPTRELATRIFETWQQAITLGVEEGAFRRDVNPRVFHRFLRDAVFLAPRWFHPSEAYGIEQLAADTARVFLDGFTAP	HTH-type transcriptional repressor KstR2
IMMCBKEK_00840	9	-3.72533	0	-5.90797	-0.656441	-0.320052	-0.540057	-0.932602	FALSE	0	train	0	FALSE		smc__139014	185684	Amycolatopsis granulosa	Secondary Metabolism Collaboratory	MGRHSRGDDPGHGRPEAGEPSGRPRPGEVTGAFPVESTPAGAPGRNLAPGHGTGSWSVPRGAEPGSRPARVARTAATATGSHRVHAAEAAGESTGTRRAYSPASATETTGSRRAAGTTSGYRRSPAGESTGTHRAVGAGQPGRRGESTGTLQVLGVDGRPQLGRRRAGETTGCHRITPSGETTGSHRVVAEGKRGIAKWPIVAGVFVLLLVLGLLGWGWADDVLNNRAEAQASACAEGDSNLTVAAAPSVAPAVTAAADRWNRAGTVVHSHCINVQVRALDDQRVLQALTGQGNLDSIGGQPAVWIPQTTATLTELTTARPAVLTSPAESLATTADGDYPCAVLTTDTVDEVQQRAAQVFRNYLEEPAQKTDLTRALTPGA	hypothetical protein
IMMCBKEK_01121	18	-3.53388	0	-49.708	-2.76156	-2.61772	-2.71495	-3.11021	FALSE	0	train	0	FALSE		smc__139014	185684	Amycolatopsis granulosa	Secondary Metabolism Collaboratory	MAGLLLVADFARRRAARRRAAAGESGQEPVAATADDEEPETATDEPDTAASAEAPPAGKPAKVAGEPGQVPDEQDVPVDQTALLPAAGELVGTAEEGEPGVERTDPADAEIVSGLDVEVVVVDEHPRYHLTDCDWLTGRDTIPISVSEARDLGFTPCARCTPDAGLANTHRAKSKA	hypothetical protein
IMMCBKEK_01149	118	-3.46753	0	-483.542	-4.13284	-3.804	-4.17098	-1.29403	FALSE	0	train	0	FALSE		smc__139014	185684	Amycolatopsis granulosa	Secondary Metabolism Collaboratory	MSPGTGRPAGAGGPDAPPPGPPELHQPSRRVVEPSQWRGSILPPVAAGLATLCASTSLTGVVGGVGWLGYVTVAVVLVAATGLALRAVRTPTVVVGLAQLVVLLLLITGVFTSNGIVGVIPGPTALDELNGVLTAAFDQIRSGLPPVDATPPILCLVTIAIGLVAVLVDTLTVTASAPAATGLVLLCVYAVPASLADGMLPWWTFVLGASAFAGLLAVDGNHRHRRWRNRDSPGLGNAPAAASAPVAVIAVALVLGLVAGSAVTAVGTVGRLPGSGRSGAGAGSGGLGVNPFTSLRGMLDQGTTVDLFRVRGLGNDKRLLRAFTLDTYRPNRGWSLPDGPMPAGFPANQPLPAAPGDDGAGEARQIQVEPLNWVDVWMPVYGQLRGLQGVPPGWYYDPGSGAVFSERKQRIAPYLESASLAEPSKDRLESAVAGGGDIPATYSQISGVDPRVVTLTQNLAAGARTDFDKASAIWRYFSAENGFTYDTATAAATDSDALADFLLNGKRGFCEQFASAMAVMLRVLHLPARVAVGFTSGYADGDARLITSQDAHAWVEVYFRDLGWVSFDPTPRSDGRGYVPPYLQSGATSSGSTGSEDEDVPSVSTTRVAPSGAPETQGSAAHPGATEAAPAGSAPGWTGWTALVLVLIALALTAGAFVAIRKLRGRPAAWLPLASAGAWLVAVVLAAWLVHWVLALVLLLLAVAGLAPAVVREIHRHRRLTAIGDGRPGAADAAWAELMDECIDRGTPVPPSDTVRAAAQKLATQHNLDDEGKAHLRTVIGAVERSWYSPAEAMDETFASAFQGLQRSLERNAPMSWRGRLFPRSVLRRRRITASGRTPVTG	hypothetical protein
IMMCBKEK_01169	66	-4.1298	0.0192308	-144.211	-2.2533	-1.32079	-2.40547	-2.06871	FALSE	0	train	0	FALSE		smc__139014	185684	Amycolatopsis granulosa	Secondary Metabolism Collaboratory	MTRSTTRRQELADAAIATLARSGTRGLTHRAVDQAAGVPEGSCSYYFRTRQALLQATIERLVEVDSADLAAQPAVLGGTADPDAIADAAVDVVAHWISASRERMLARYELMLEASRRPELQAVFTAARDHYRALAADTLRALGAIDPEGQAQLFIACLDGLVFRHLTGADPLTASRGEQRRAMRDLLRGFTRPAADDPAG	hypothetical protein
IMMCBKEK_01203	9	-0.68115	0.142857	-11.7748	-1.30831	-1.17575	-1.29796	-2.18427	FALSE	0	train	0	FALSE		smc__139014	185684	Amycolatopsis granulosa	Secondary Metabolism Collaboratory	MRSMGWLYPFRPRPWADIAAEFRQLAAARPAYDHMAEVVESVLDSRAPLLGSTSLGDLIVVDRPVPRAPWGAVVVTGPWSQRAVMVPGWVRIEHVGTGGEVAERPVAEAVPLFWRFVTGKFGVLPAPQMS	hypothetical protein
IMMCBKEK_01282	14	-4.042	0	-23.3898	-1.6707	-1.5207	-1.73593	-3.45049	FALSE	0	train	0	FALSE		smc__139014	185684	Amycolatopsis granulosa	Secondary Metabolism Collaboratory	MSETVLTAPEVITIAEELAEIGRLVDDDDVATTLARYVARAVTLLPGCDRAAITVTTADGTAEVVATAGRALPDLPVPVPDPVGEALTYREPRRLDDTAADDRWPAYADHLRRHGFGSCLTLPLPGTDSAAAFSVLSAEPGRFGQDSHDLALLFTLHAGVAFDNHTLYQDNLRLLGHVQTALRTRTVIAQAQGLLMRHRNQTADEALAALKRMSQQANIKLRDVAATLVAAHHAGRLAQTLREF	hypothetical protein
IMMCBKEK_01332	9	-3.983	0	-7.98418	-0.887131	-0.768987	-0.8198	-3.30431	FALSE	0	eval	0	FALSE		smc__139014	185684	Amycolatopsis granulosa	Secondary Metabolism Collaboratory	MPSFEPNEPVAQVDVAVEHLPAATVVRVAGELDHLTAPKFEAVALPAARRCAGRLVIDLSAVSFLASAGIAVVLAAGAAAPGRVRVVVGSGFTRRPLELTGAGEIVRLCTTREEALAAD	hypothetical protein
IMMCBKEK_01358	9	-3.945	0	-15.6494	-1.73882	-1.4819	-1.78781	-0.328711	FALSE	0	train	0	FALSE		smc__139014	185684	Amycolatopsis granulosa	Secondary Metabolism Collaboratory	MADPNVSGWAAAGGVLVLAIIASAALGDAWYFLAGVMAGLGLLAGMRPGTPTH	hypothetical protein
IMMCBKEK_01388	9	-2.88343	0	-18.1227	-2.01363	-1.82988	-2.00171	-2.80631	FALSE	0	train	0	FALSE		smc__139014	185684	Amycolatopsis granulosa	Secondary Metabolism Collaboratory	MADEDDPYFGYNENSLEPGYVAPPFLPGYKPPANPFISKPPAFYYSDGWKGNDNGRGDDNGAAGGDSSGQIDNADIDVINKWIMGEQPGTTAERAQQWSNVAQLLQDTAQALHDQTQTLAEHWESPGAKAVFLEKVGMTLAYLRVWEDAAIKNSVALHGLSNVMYEAQAEMRVLYQEYAAVTGALQYLADQPGVGTQYGYYKVMPQRKVDETKDEYTDKARKLAHKYAGEYSPYIATLQAGHAKALDPINAIAHPEALGVDLPDVPPPGAPPGAPGGPPPGAPPGGPNGAPPGGPKNRTPPTGTPPGGPKHPPKNFTNRPPGPGGPKTPPGTPPAAPPPAPKNLVPPGTPPPATPPAPAPATPPPGTPPPAFAGLPPGLLPNGFRGGKIPPASFGGNKPSPGLFDGSKAPNAAPPTLGSTSPDTSAGAPPGGFPSSSAPNSLYPPGTITPPPGGQVPENPKEKSPGANQPGIPSYGEQSFTDHLEMEAKSAAQQQASAAPPPSLPPGSSAPGSTAGEKTGSPSGLPGHTEQSPAFQAPPSTTPPVLGNDKKRKQRAGSKAEAPAVPQDGPGLGAPPVLSNPHRKPPEKTFTEKQRERKRAPRPAVPGSEFAANLPAGIAPVFDGRFSTEEYVVGPAGEIPSVLQAAAPVVSAPDRHAKPVVHADRATRVAKPAEKTPVREDTAFEVETPGGPVVAGGQEERRQSPAGPSPLDGRT	hypothetical protein
IMMCBKEK_01563	85	-4.456	0	-135.044	-1.51734	-0.633579	-1.46298	-2.56919	FALSE	0	eval	0	FALSE		smc__139014	185684	Amycolatopsis granulosa	Secondary Metabolism Collaboratory	MTESLIPTRVVDGVELPAAGTWRIDPGHAEVAFVGRHFMLTKVRGRFTAVDGAVEVAEDPADSRISVTIEMASVNSGDQARDDHLRSADFFDVESNPVATFVSTGVHWEGNGGSMTGDLTIKGVTKPVTLTVDYLGYAQDPWDNHRAVFSARGRINREDWGLTWNMPLAKGGLLVSREIDLELEVELIHAG	Protein YceI
IMMCBKEK_01693	7	-4.152	0	-4.45354	-0.63622	-0.468954	-0.627028	-1.48813	FALSE	0	eval	0	FALSE		smc__139014	185684	Amycolatopsis granulosa	Secondary Metabolism Collaboratory	MAIGEMMVTLVGTMTSDVTVKRVGQDGHDLAIFRARSDERRFDRHKQEWVPGRRFSVRVVCRRGLASSVASALRRGDPVVVHGRLHGGDPETGGPGAQLELEAFAIGPNLAHCDVSPRRPPRPEPAVSSGIPSWDPSGATVEALQNGSVRAPRPSLAAPGGGQGP	hypothetical protein
IMMCBKEK_01725	9	-3.814	0.125	-8.5515	-0.950167	-0.16349	-1.29606	-4.12131	FALSE	0	test	0	FALSE		smc__139014	185684	Amycolatopsis granulosa	Secondary Metabolism Collaboratory	MYRVRPSRPMAVFGAVFGVAMIIFVLVRFDLSEPFTWLWGAGALAIVVFNLWAAFSPRGATYKIGEDHDTRDEARSR	hypothetical protein
IMMCBKEK_01768	94	-3.82619	0.00423729	-305.571	-3.25076	-3.03648	-3.23152	-2.37427	FALSE	0	test	0	FALSE		smc__139014	185684	Amycolatopsis granulosa	Secondary Metabolism Collaboratory	MTTVRTLLEIPELRLRLRTGAGRLGCAVSRIYVTELPDPSRYVSAGEVVLTGLLWWREPGDAEPFVAALARAGVAALAASGADTGGIPPDVVQACTRHRIPLLEVPADLSFAVITERVVLELAAARGGEPSAARKRLLAAATEDISLPALVRQGAVELGAPCWVLSATGRVVAGPADPPDDLAGLPDLAEHVVPGRDLTVHDGYSLIPIGGSFAVPWLLVVGHPEPGELAGELADLVRLARARTDQVRRTAARPAEPLLHALAGGGPVADAVAAAGLPEDSEIRVLIARAPDDGPDLAAEVLAELLAEARPVVGVLGGDACALVAGQGNWMRVAAEGLARADRLMSWSRFRLGSGGPAGVDGLHGATQEARHAVELAARRGGRIELVAGEDLAVHQLLAAGAPDELRRSVRERVLGPLLAYDAAQGTDLVHTVRVYLECSSSPTAAARALHVHVNTLRYRITRASELLGVDLNDFVTQVDVYLALQVTV	hypothetical protein
IMMCBKEK_01814	21	-1.96058	0	-34.1165	-1.62459	-0.50822	-1.71137	-3.29921	FALSE	0	test	0	FALSE		smc__139014	185684	Amycolatopsis granulosa	Secondary Metabolism Collaboratory	MVACQVLDQLNASQGFGPGDNISHRNECTATKPGLGSNGLALDPVQGLAAFKRVNPDSVGTDVSGRKALQEQSPLGCTIAFEVSEHARVLAQMAMSMPERNAEACPLAHDLAVRVEALLPKR	hypothetical protein
IMMCBKEK_01908	77	-4.04653	0	-239.569	-3.15222	-2.35873	-3.35646	-4.5966	FALSE	0	train	0	FALSE		smc__139014	185684	Amycolatopsis granulosa	Secondary Metabolism Collaboratory	MTTTAGLRRVVRRRVRETLPHAPLRAGQVELLRVVESHPGIGVAAAARALHLAGNSVSTLVNQLVDAGLLERRADPADRRAARLELTGAARTRLASWRRTRTEFVASAVATLPAADRDAIEAALPALGRLIDALQEER	hypothetical protein
IMMCBKEK_02077	12	-3.593	0	-16.8737	-1.40614	-1.08253	-1.43436	-1.50631	FALSE	0	train	0	FALSE		smc__139014	185684	Amycolatopsis granulosa	Secondary Metabolism Collaboratory	MSPRSASRTWPKGITREAIISAAMELTSDKGLEAWTVRDLAKALGVYPAVIHHHMGNRETVVTAVLDRVLAKYQLPGENLPWQDWWRRLLTNMREVFIQFPGSARRIAINGPSRGPDDLMVDRAMRTLWDAGFERDEAAVVCRILVIQACLFISLEDDRRCTGKTKDHVSDAEGGWSPTPVPPAGVNPAETAKDHVEDPEKNPDHSGDLFDYAIGRMLDGVEMRLKEIRRGS	hypothetical protein
IMMCBKEK_02211	82	-2.83894	0	-239.491	-2.99363	-2.73391	-2.9695	-3.39083	FALSE	0	train	0	FALSE		smc__139014	185684	Amycolatopsis granulosa	Secondary Metabolism Collaboratory	MTYSGPKLRHLDYFRDGTVNDTLAGEGIAEEVSGIVEDVFARLAPVVAAAGAILGRTGPVRAADLDALRPDVQAALGGRIVGAGFIAAPDTLADQRFGFEWWTCTPGGPPAQLFISLDPGSDHFLDYTRQSWFTVPRDSGRRHITGPYVDYLCTDEYTLTFTVPVLRNGTFAGVVGADVFVHEFERLLLPKLRRVDGRAAVINAQGRVIAANTARQATGSLVRDPDIASWWNAGAQPVHEAGTLLLRCGDAPIALLVTRR	hypothetical protein
IMMCBKEK_02655	128	-3.63493	0.0253165	-548.523	-4.38818	-3.7188	-4.61315	-3.25688	FALSE	0	train	0	FALSE		smc__139014	185684	Amycolatopsis granulosa	Secondary Metabolism Collaboratory	MIGGSCAEEFSRVREEFERNFADRGEVGASVCVMIDGEPVVDLWGGVADRETGRPWEQDTASVIFSCTKGATALCAHVLASRGQLDLAAPVARYWPEFGQSGKEDITVRMLLSHQSGLPVISTPLPDSAFFDWDRMIAALEVEKPLWEPGTRHGYHALTFGWLVGEVVHRVSGKSLGEFFRDEVAGPLGLDFWIGCPEEVEPRLAPMIFPEPREGDEPSLFMTMAATKPESIPGQIFANSGGYMLPGPTGFDSRNAHAAEIGAAGGISNARGLAGMYAPLACGGGLAGVELVDRRALARMMTTISAGHDETLLIGSRFSAGYFRSIDNRHRPYGLRDSIILSADAFGHPGFGGSLGFASPDNRMSFGYTMNNMGPGTLLNDRGQSLVDAVYRSLGYTDDSTEVWC	N-acetylmuramyl-L-alanine amidase
IMMCBKEK_02690	7	-3.878	0	-6.85215	-0.978878	-0.891048	-0.971179	-1.68506	FALSE	0	train	0	FALSE		smc__139014	185684	Amycolatopsis granulosa	Secondary Metabolism Collaboratory	MTAAAVAFEVGDRLRAVRGRGPGLLDGHPGIALLHAALSAWDPAWAPVTHAQLADAEGAAPDALIPAVLVHRAVHGGGYDGLLRKAGAALAGVCESWPARGPLGVPDYDVISGLTGKGRLLLAVGGDRCAAALDGVLSYLVGLTRPVVVDGYEVPGWWCSPERYAVPVDRERYPRGDFNLGLAHGISGPLALLALAHRHGHRVDGMTDAMRVITDWLLRWAWTDETGVSWPSRVGFDAQVRGSAVPASRSAWCYGTAGVAYALHLAAAELRDAGVAGLASAAVRRPGPAEGPTFCHGDAGLLQITTRMGVAGDTVAERVLAAFDPAAPFGFRHLRHTGERADEPGLLQGAAGAALALATYAGNPAPWDVALLLS	hypothetical protein
IMMCBKEK_02732	9	-4.029	0	-6.76972	-0.752191	-0.451499	-0.793161	-5.17443	FALSE	0	test	0	FALSE		smc__139014	185684	Amycolatopsis granulosa	Secondary Metabolism Collaboratory	MSLFGQVWLWSAAAFVIGVLLTWLFLARPAQARSRHLERRLLDAQNARAAQPTRALDRDPVSAPVARKKPIGAEEPAPEEPHHPRTSWLERDSLAGRPGYQPGSEIDDDALFDPEPRPDATTVFDAFGRDDESAQRGARFAGDHGPAGEPRDEAAERGALFEQGREAADQGLAGSLFERPAGFEAASGQAGAERGHASLFERDQAEAAEPRRGAHARPDAEPEPAARFEAGSGPLFDREDTREAGSLFQPGEAPEPDAGSLFEPGGAHEPGTGRGSLFGRGEAPEPEPGSLFDPGHAPEPSREAEPGTFAPFAAPEPARGQEPGFSPFAAPEPPAYAFGGDEPERPADEETATETTQVLPRRQPRRPAHSVEPPRPSMRTVERREPVPPEEGGRSGSLFEPTPPSARSDTAGATVPPGPFGPGSAMPRPGGGKPSEEYTVKASVTALRYCTEESPQFGRMVAEVWFRSAEDAERVGFRPL	hypothetical protein
IMMCBKEK_02734	8	-3.04225	0	-15.7581	-1.96977	-1.28297	-2.19147	-5.13455	FALSE	0	train	0	FALSE		smc__139014	185684	Amycolatopsis granulosa	Secondary Metabolism Collaboratory	MTGQTISRRRTSNQATRPAFDDARQHGLAQRHLRKLIRVAQDNPCRCGGVHRHTCSYGDVVHALDSP	hypothetical protein
IMMCBKEK_02761	8	-4.164	0	-12.354	-1.54425	-1.04063	-1.48535	-3.07382	FALSE	0	train	0	FALSE		smc__139014	185684	Amycolatopsis granulosa	Secondary Metabolism Collaboratory	MRSLQRFLVAAIGAVLAVSAATGTAAAVPPRPDSGTLTWSVPVTGE	hypothetical protein
IMMCBKEK_02956	8	-3.754	0	-27.5365	-3.44207	-3.32744	-3.42476	-5.04671	FALSE	0	train	0	FALSE		smc__139014	185684	Amycolatopsis granulosa	Secondary Metabolism Collaboratory	MNTTTGIIRRGGLDMGWPVPVLGALCAVLVAMPVASAPETVSALSVLLAAMGTVLYRRRPPLVIVAASVAASAISVLVTVACGGRAEEGAAAWLLLETVFLLCLLVQSVRRLRIALVLPAAGMLVSAVVLAPLRLGAAARASPAAASVLAWSFGCGLLAACAVAIGLYLRSLDEAREESARAARREQSLQLARELHDWLGHEVTGLVLEAQAARLAGRPAGEVEHALRRIEEAGVRVLDCVDNALCWLRAGGEVAATTGGGRSMAITDLPALVRRFEGLGSIGVVLNLDERAREVGPDVAATVYRVVLEALTNVRRHAPAAREVSVEVRRNAGHLIVRVVNDGVRRQGLLKRGRAGGSGLDALMQRVAALGGKSWAGRVGSAGWAVHVVVPVAV	hypothetical protein
IMMCBKEK_02966	10	-3.37217	0	-14.5519	-1.45519	-1.34416	-1.40469	-2.50379	FALSE	0	train	0	FALSE		smc__139014	185684	Amycolatopsis granulosa	Secondary Metabolism Collaboratory	MSIQWDPRRRHENRPGEATVPRPESPDPGNRPSGRPITRVDFFRRMPTGGTAYLKPAGPEDD	hypothetical protein
IMMCBKEK_03121	82	-2.8859	0	-209.156	-2.55068	-2.33102	-2.50524	-0.988687	FALSE	0	train	0	FALSE		smc__139014	185684	Amycolatopsis granulosa	Secondary Metabolism Collaboratory	MENLACDHYHRRPEDVARPAGIAPVAAGYHWDTPQPIEDAAGWRSRATAHRFAEYTPVLGERFADRVRMWIPLNEPMVTTIFGYAIGEYARGRNLLLDAAPDAHRQHLGHRLAVQALRAAGATSVGTADRHCPVWPASGTAADHEAVRWLDALLNHTFSDPLLLGSYPAEIVSLLPPGHVDDLPTIAQPPDFYGVNHRNPLPFELREIAGFPRATNGSPSMSGTLRALLVGLPDRHGAKLPPAHLTGNGASLDGIQDGERIDFLDAHPRSVGAVRTAEVEVRGYFVWSLLDNFEWSTGYAPRFGLVHVDHETRHRTPQGSFGWYRKLVRA	Beta-glucosidase A
IMMCBKEK_03224	9	-2.1935	0	-4.30114	-0.477904	-0.296687	-0.453694	-1.67328	FALSE	0	train	0	FALSE		smc__139014	185684	Amycolatopsis granulosa	Secondary Metabolism Collaboratory	MASALSGDPAVTVQRFTDWKAVLDEEFRRDEFPGLGTPEAAIVRWIEVDEREQPTGNVRENPAHVPGPVWRGLPPGTTPTAKLTGMRRVGWIDDATLRRQLLDCEVLVPLDDDGAPARHRTPDDRIAVPAYTSTATVPPGVRRWRRIRPRDLLRPEAGETLLDLDSGHVLAMTVDLADEVRAADRNPDRFVDETAPEVSPRITGLAARLGAEFDLEPGLVARRLETAATWSRQNGYELDAGECERYARGYARWVGNLRLRHAGRPVEWPADLAANGLVQHYDDSGRPDPRPWTLGKFHDTGTPSGLFAWHRVAGAYTGFAIGECLALGTGDVTGPMTRQMLRHTETVLRGLPFMNVTGEVPAGFPAAPKPDSWLSVALGPGPEAPPNALTAALAATMTAGLELETTGPPYQRAVAGALTGADGENSTAVELLVRVLSKLLTRSEVPWPFHAVLADLREARQAPFDEIAAIVLALRDGRDIPDAEQIETLGDPASPLAVAARAVFAATKRHYDPALAIQVAASQSADPPLAAALTGALIGARVGVPGLPAGLVGALGPLGLLDNIANDVYLYFNLYGVARNKSLQEAWVRRYPPG	hypothetical protein
IMMCBKEK_03227	9	-2.972	0	-10.7596	-1.19551	-1.03366	-1.18451	-2.60576	FALSE	0	train	0	FALSE		smc__139014	185684	Amycolatopsis granulosa	Secondary Metabolism Collaboratory	MTGPGTGHDMDPDTVRRGAGKFPHAGDLLKEAGEALKAALAAQGACWGHDESGQAFAKDYEPAAKNCVAAFTGLDQALKGVAKTVKSAADATEGTHKEAEKVIKRRGRI	hypothetical protein
IMMCBKEK_03248	30	-4.164	0	-72.5951	-2.41984	-1.96142	-2.47586	-3.53661	FALSE	0	train	0	FALSE		smc__139014	185684	Amycolatopsis granulosa	Secondary Metabolism Collaboratory	MDRLVQRMIHALREPAARRLPWVVLACGLATVAAGVWAAVSYGGLFVDLSVFQLGARAWWHGQDMYGKLPRASAGNELSYIYPPFSLLPLAPFTVTPLRIAGIGTVVLSVAALAVTSYVVTRRVWPAGGRRAAIVISAVSTPLFMQLEPLRETLGFGQVNLWLMALVALDCLVERPRWPRGLLIGLAAAIKITPAAFLLFFLLRKDFRTIGIAALSGATATALGFLVAPAESVKYWFGGVLTTGAGMAGIPFGTNQAIAAATGRLNLPLGWNWALRAPLLIAVLIAAVVIMSRVGPALAFVVNAAAMLVISPVSWGAHWVWIAPAALVLAGYALRARNTLATVASAGVVVVFAVGPHKLLPMGEANEYHWTWWQHIIGNAYTLVTLAALFATAAHLHRTARRKPTPVAPLEAQV	Polyprenol-phosphate-mannose-dependent alpha-(1-2)-phosphatidylinositol mannoside mannosyltransferase
IMMCBKEK_03275	9	-4.02967	0	-13.5899	-1.50999	-1.26467	-1.4891	-4.35198	FALSE	0	train	0	FALSE		smc__139014	185684	Amycolatopsis granulosa	Secondary Metabolism Collaboratory	MTQLPVSVHFDLPEGWEPVATEDAAFAAIRSDTAGIMLTGGVWPRSVPLRTVAAEAAQDLREIAAEVTVLSGDDIGADGFVQELRFSTGDETFVRSEVYLAMGEGAEQRAVVRAVLTCTPGEFEAVAPDFREFVGSLGPDDQVLSAGGGGRSRR	hypothetical protein
IMMCBKEK_03502	178	-2.38712	0.0318182	-468.109	-2.65971	-1.8157	-2.65084	-2.2711	FALSE	0	eval	0	FALSE		smc__139014	185684	Amycolatopsis granulosa	Secondary Metabolism Collaboratory	MTALRFTIAGGGDVLLTPTDLTIAGYTGRDQAAVRHHIAELAAIGVPEPETVPAFFDLDPGLLTCAAEVTVSGPSTSGEVEPVLIVTGGHHYLTVGSDHTDRALERQSIAGSKAACPKPVARSVIDLGADPSALPWDDIVARSWVDHEPYQEGTLAGLLPAVDVLESRGRPPTDGSDHSVLVLFGGTLPLLDGAFRYGRDWRLSLHVPGFDPIEHTYHARVRST	hypothetical protein
IMMCBKEK_03507	7	-4.229	0.166667	-9.3119	-1.33027	-1.10097	-1.43078	-2.92741	FALSE	0	train	0	FALSE		smc__139014	185684	Amycolatopsis granulosa	Secondary Metabolism Collaboratory	MSVVDVADLVRGRGARLLVGTDRVEAVVDACASTVRPHTLRVRDRSNRLAARLECVTSGAISMSRLSYGADVTISEAAPEQDEFILALPVAGQSRFTYSGATALLGPGAMSVVSPYSKFRLDIDGGFDQVLVRFDRRRVEQAAGSLTGAAGLVPVHFSLAASHATPSVLNLIEAALRMAFEPGSGGPRSRLASQLESVLIETLLLVYPSNLTARLGGMAESLSAQRVAQAMEYMVANLSEPFPLSAVAHHCGVTLRSLQAGFRRELGMSPGEWLRAERLDRAYAQLSAADPDGVTVTATALSCGFVHLGDFAARFRSRFGEVPSAVLRRPPYGTASSRT	hypothetical protein
IMMCBKEK_03830	79	-4.32258	0	-394.828	-4.99782	-4.84254	-5.0123	-2.13491	FALSE	0	train	0	FALSE		smc__139014	185684	Amycolatopsis granulosa	Secondary Metabolism Collaboratory	MRSGFVPDVPNGHAADDGDMTNSVPGEKLRRSSTDKMIAGVAGGWAELLGVDASIIRIVLAAATLLGFGAPILIYAICWAVMPQE	hypothetical protein
IMMCBKEK_03889	13	-2.713	0	-39.9703	-3.07464	-2.78596	-3.18379	-3.01264	FALSE	0	train	0	FALSE		smc__139014	185684	Amycolatopsis granulosa	Secondary Metabolism Collaboratory	MKTSTVIAIVLGVLLSIASVAGAAGYLWARGTAAPPPAPGLPTVWPTRDGELPHRVPMPSGEMLVAMPGDSSAHVLCQALSDRHWQALLGGTTLREVRGNGCHLVTGSLDVGVRLDNAPATLSAPQAVTVSGHAAEVESSGTVNARLNAHLVDEPPSGRVHPYLRVDITRSAVTRPDLALDDLAVSIARDVLDATMAPGPGLPARSRDGTIAMQVTEPVPGYGIRGAPWPVVSWQLCTELAKAMGTSPSAAKPKFDGRCTVRTVQAVLNDDVTPRAYPDTLAGRPALITSDLVAVKIADDETEELVFTGTGRDLSALAGSVLPALLGR	hypothetical protein
IMMCBKEK_03942	126	-4.00783	0	-540.19	-4.28722	-4.02853	-4.31239	-4.07803	FALSE	0	eval	0	FALSE		smc__139014	185684	Amycolatopsis granulosa	Secondary Metabolism Collaboratory	MAPGWGGSPLSMGCMPVREAEVADVEEICALIEEHARYEGNDTLVLDRAEMTKHLFGPEPKAWVLIAEPPGERAVAGMAFCSWNFSTWEGRPGIWLDDLYVRPQHRRHGLGNELLGALRARTDGRVEWDMQEGNERAAAFYAQLGAQPVPGWIRYRWAPGAPS	hypothetical protein
IMMCBKEK_04043	28	-4.07357	0	6.90356	0.246556	1.29266	0.0217139	-1.27722	FALSE	0	train	0	FALSE		smc__139014	185684	Amycolatopsis granulosa	Secondary Metabolism Collaboratory	MPTSLEDAVPGDPEFEQILHCSDDRSGLSSVIAIHDTTLGPSLGGIRMRRYPDQAAAAADAKRLAEAMTYKSALAGLDLGGGKSVINADPAAPGRNELLLAHARHIQSLGGRYIPAVDMGTTVADLRLVGTVVSTVSSSLRDPSDFTALGVVAAIRGAVQATEGRGLSGLRVGIQGLGHVGRQIADLLADEGVKLVVADIDDRRAREVRARTGAAVVPPSDILLADVDVLCPCAAGGVVDAELAKTLTARYVIGAANNVLADPALAATLRTRDIVHVPDFVANAGGLIACAAEVRGDDSDLLHRVAAIGDTTENLLRAADRRGQDTVSVAVQLAEERIAAARAAGKTGPQ	Leucine dehydrogenase
IMMCBKEK_04055	19	-2.66354	0	20.0106	1.05319	1.43231	0.979792	1.10343	FALSE	0	train	0	FALSE		smc__139014	185684	Amycolatopsis granulosa	Secondary Metabolism Collaboratory	MLARIVAMVEEASATKARTQLFIEKIEQRYSAGVVVATLALFLVPLAFGAGLQGTLLRAMTFMIVASPCAVVLATMPPLLSAIANAGRHGVLVKSAVVLERLGTTERVAFDKTGTLTEGTPRVVEVRPLGMSEPDVLRYAAGAEQSSEHPLGRAIVAAADRVPVAGDFRAEPGRGVHAVVDGRRVFVGRGDGDPVREVEAAGRTAVLVRVDGEPAGVLGLADRVRPDARAAVGLLAGASPVLLTGDNERVAARVADEVGITDVRAGLLPQDKVTAVRELGERVLVVGDGINDAPALAAAHTGIAMGRAGSDLALETADAVVVRDELTAIPAVVALARRARRLVLANLVIASAFITGLVLWDLFGELPLPLGVAGHEGSTVLVALNGLRLLGERAWRTAQGRR	putative cobalt/nickel-exporting P-type ATPase
IMMCBKEK_04193	13	-3.82325	0	-9.97772	-0.767517	-0.658839	-0.756338	-2.5153	FALSE	0	train	0	FALSE		smc__139014	185684	Amycolatopsis granulosa	Secondary Metabolism Collaboratory	MTAIPDRRSDSDADDVPLPWDQRPIVGDRRGLPWWGAVLLAFGLAVAGAVIDMQTRHELGWLFKGAYFIGAVAAVCAVQRRSLFGPMVQPPLILGITVPGVVLMVSGMPENSDMLSKALAIGTPLINGFPTMAVTTGCTLVLGIVRIYRERNPDLTAKTGDGKRPTDPKRPGGAGRGDAGSSGRRPAADRPGGAEDRAGGSKEGRTGGAAAAGRASAGRRPGRRLPPEDDPRRATDTPRRGRAGGDSGGRRAGEDEPRRDPAARGGKTPSVGRRPRQRGVPPEEDDRRGGEPRSGGAANRARRVPPRAGDPVQEPRRAPQGRRGTPPRRRPWDDDA	hypothetical protein
IMMCBKEK_04200	6	-1.572	0	6.73743	1.12291	1.8287	1.08182	-0.957177	FALSE	0	train	0	FALSE		smc__139014	185684	Amycolatopsis granulosa	Secondary Metabolism Collaboratory	MLDMAGNADEWTSTLYAPYPGAPAGVGSTGDRAFDRHITGGGAFRHDRDLARCACRHGAYEPDLEAIGVGFRVAAPAA	hypothetical protein
IMMCBKEK_04366	28	-3.76045	0	-84.5407	-3.01931	-2.77583	-2.93773	-2.2753	FALSE	0	train	0	FALSE		smc__139014	185684	Amycolatopsis granulosa	Secondary Metabolism Collaboratory	MVDPFGLEVLGREQCLELLATAGFGRIVFTMRGLPAVQPVRFVLAGDAVSFAAPAAGPLFAAASDGVVAFEADVFDPDLETGWWVTVLGRAHATRRPGRGWPASSADDRWIRLPLDVVSGRRLRR	putative protein
IMMCBKEK_04436	40	-3.0341	0.292683	96.9638	2.4241	2.91432	2.57312	2.18988	FALSE	0	eval	0	FALSE		smc__139014	185684	Amycolatopsis granulosa	Secondary Metabolism Collaboratory	MEKSIYSAEYRELCRILRELRKEAGLTQVQVAERLGVPQSFVSKYETGERRLDVIELIKVCRTLGIAPIEVISQLDLE	hypothetical protein
IMMCBKEK_04485	8	-3.537	0	0.53331	0.0666638	0.288895	0.0949791	-0.58583	FALSE	0	train	0	FALSE		smc__139014	185684	Amycolatopsis granulosa	Secondary Metabolism Collaboratory	MTAVDAREDLVPLRTDFDRSWRGYDARQVQAYVHAVEADLRMVIADRDAAAAAVERLAARLEDLRSENDGLREKIDRISRSPIDAEGLTERLLRMVELAEDEAAEVTERARLAAERSWAAAEQAAGRLRERHERLVTELDARRRQMAEEQAELMRRTQAEVDLMTRQATESRHKLDEQAARRRAAVEKDFEEAMAVRRATSLRAIAEREAEARAKADELVTTAQTRADKLLTTARADAEEAVTSARAEAEETLTSARAEADRLVASARTRSDDLLASARAEAEATVASARAKADDLVSSARKEADKLLTSARAEAEETLTSARREAEQTLSAAREEAGTLRAEATKQEADARARAEDLVARATAEADELAADARSRADELLAEATARADAKLADADSRLSDATRRADAMVAEATDRASSLVASATARAEDKVTRASAQAERLLAEATAEARRRTEEAAAKVAELTQIREDTATRLRAVNALLAEATPLWAETAPGAPDSQEASQDSVSAHEEGQEPRPETAVPGESGAEGQPPAVPRLDISVPVQPAPADKSPVEAAP	hypothetical protein
IMMCBKEK_04608	9	-3.364	0	0.209297	0.0232552	0.140505	0.0516805	-0.0160223	FALSE	0	train	0	FALSE		smc__139014	185684	Amycolatopsis granulosa	Secondary Metabolism Collaboratory	MPTVQPGPERHRIVLDESFYAVDPATVDTASPVLRPALSRTVAHCAPVWRVVLIGLAAVSALAMIAFALVKAIQPAVLCMLVLVLVKAADHVAGRRFERA	hypothetical protein
IMMCBKEK_04688	7	-3.59433	0	-10.5187	-1.50267	-1.26504	-1.32518	-4.9827	FALSE	0	train	0	FALSE		smc__139014	185684	Amycolatopsis granulosa	Secondary Metabolism Collaboratory	MPEPAQLAERTTAVPLLGAAHLAGLRRHLRELLDGERPDAAERALLVVDTLAGLACRHAQPPFAVRLRHRPGARLRADIRELRCRALPGHASLRLPLHVLDRLARMWCVDLHGHHGVLTAEVDLSR	hypothetical protein
IMMCBKEK_04702	9	-3.795	0	-20.3789	-2.26432	-2.15231	-2.26473	-3.82144	FALSE	0	train	0	FALSE		smc__139014	185684	Amycolatopsis granulosa	Secondary Metabolism Collaboratory	MGFGQYKTPVTDRPVWLVLTVVFAATAAVQLYLAVAMSVWLSGVLGVVLAFAAVGSLAAAAKAMPITRRSRP	hypothetical protein
IMMCBKEK_04708	8	-4.026	0	-24.9335	-3.11669	-3.00292	-3.12429	-2.22697	FALSE	0	eval	0	FALSE		smc__139014	185684	Amycolatopsis granulosa	Secondary Metabolism Collaboratory	MPDHEHDELAESRKALAEAKEAARKVNLTRPYEQAESEGAPTEHPPHQEDDDHFSPS	hypothetical protein
IMMCBKEK_04888	8	-2.96133	0	-12.6397	-1.57996	-1.49149	-1.59247	-1.74727	FALSE	0	train	0	FALSE		smc__139014	185684	Amycolatopsis granulosa	Secondary Metabolism Collaboratory	MRRFPPSAMTGLLDDRPRYDLAESTCGDLTVADLVDAGRLADFPLGYGTSAGQVELRKLLGERLGVSADEVLVTTGAGTALFLTGLIAAGEVVVVQPGYPPMLGLAQGLAEQVRTVRLRFDDGYRLDVAALRDALSPRTRLVMLATPQNPAGVAFTPDEIDAALAAMASVCPEAMLLIDENYREAAYTAIPSFASLSPQVMTCGSFSKAHGAPGLRIGWLTVRDAGWYEELRRAKFTSAVACGTLDEFLALELLRRADDVLAGKRARMTAALEVVAEWISRQDGRVTWIRPDAGAFCCLRLGARVRVADFSERLGESGVSVARGEWFGDDADSFRLGFAHEPIDRLREGLELIGAALRASSDS	Capreomycidine synthase
IMMCBKEK_04898	150	-4.13847	0	-795.891	-5.30594	-5.04325	-5.29303	-2.55426	FALSE	0	train	0	FALSE		smc__139014	185684	Amycolatopsis granulosa	Secondary Metabolism Collaboratory	MRAASPIGSGPTRRTVLRGLFLAGTASMAAGCVGFATTGGGGMVFLSTQFRPVAEAERFRGFLARTFPGAVSYVTIEEGPFASQVQSQVGAGRTQVGLLGGSHSDLAPLAGKYLEDVSGVPAGHGYPAEYLALAKAGTGQSWYVPWAQASFVLAAHEDALQHLPSGADPDTLTYDQFLDWAIAARRANGNRPVLGLPCGPKGLIHRFLQGYLLPSFTGGQITTFRSPEAVTAWQYLKELWANTSPSSTTYDFMQEPLQSGAVRIGWDHVARLVSAPGTEPQRWRMLPAPRGPHGLGYMAVVLGLAIPKGSTDRRQAEQVIAALSTPQAQVELLRSNGFFPVVDAPIPDDLPPALQLEAGAVRRQRDAPGAILSLLPVGLGTREGEVTKAFKDSFRAIVLEGADIRSTLDNQARVLQKVFDDLKVPCWAPDPPAQRCEVA	hypothetical protein
IMMCBKEK_05117	23	-3.64	0	-12.8202	-0.557401	-0.308548	-0.580957	-1.38834	FALSE	0	eval	0	FALSE		smc__139014	185684	Amycolatopsis granulosa	Secondary Metabolism Collaboratory	MMPGMTSLPSFDRAGAAVSRVVSAVQPDQWELPTACTSWNVRAVFEHLVHGNLRTAAWARGEPPPESPPPWDDAPEVFARSLSVLREALADPGLSGRTVHVPFGDVPGAMLVPIRVNELLVHGWDIADATGQPTDLEPDLADEALSSWTARFGDAPRPPGGPFGPPVPAPAGASAADRLAAFLGRRSVRADEPEAQR	putative protein
IMMCBKEK_05184	7	-3.001	0	8.38096	1.19728	1.47891	1.26055	-0.260029	FALSE	0	train	0	FALSE		smc__139014	185684	Amycolatopsis granulosa	Secondary Metabolism Collaboratory	MGATHQVDRRIEDVDKAMRLLRNSMKGMPIRYAGFKKDHDKLARSVANATVLLESAKPLFSDNPVKARRRR	hypothetical protein
IMMCBKEK_05205	131	-2.34488	0.0340426	15.8923	0.121315	0.937335	0.0648229	-2.94333	FALSE	0	train	0	FALSE		smc__139014	185684	Amycolatopsis granulosa	Secondary Metabolism Collaboratory	MTYRSVIVARIRPDSEEKVADIFARNDETTRPQDFGVIGRTLYSLKDLYIHVIERNVDPKVSLSKARGLPTFQQICEDIDPYVTPYSENWKVPADAVAKEFYHWTPNGNESRPANYQAVIVARIKPGTEPEVARIFAESDAGPLPVKMGITARYLYSLEDVYLHVIERADAPVATAMQENHGRPAFAKIMEDLSSYISPYDPDNWRTPADAVAKEFYRWRADD	hypothetical protein
IMMCBKEK_05209	11	-4.17733	0	13.6076	1.23706	1.69509	1.24176	-2.48482	FALSE	0	test	0	FALSE		smc__139014	185684	Amycolatopsis granulosa	Secondary Metabolism Collaboratory	MITVGIVAAHRDWTVAVPRNYVDCVLAAGGVPVLLPVSLTGARLSAAVDHVGALLLAGGGDVDPARYGERPSATLDKVDPERDECEIQAFRLALEKGLRVLGVCRGAQLMAVATGGRLVQDLPSAGFGGHLDVHRDRTYAGLRHEVKAEPGTRAERVLAGLDEVNSHHHQAIAEPGELLEPTAWSADGVIEAVEAANLLGVQWHPETAAGVDGRHLRAFHWLTGGDRGVPDEL	Putative glutamine amidotransferase
IMMCBKEK_05356	31	-4.17731	0	-66.2658	-2.13761	-1.63271	-2.21173	-3.70892	FALSE	0	eval	0	FALSE		smc__139014	185684	Amycolatopsis granulosa	Secondary Metabolism Collaboratory	MSDVVIAGGGSVGLATAVFLAHHGVRAHVVERRGALSEHPRALGLSPRTLEFFREAGLSAALDAVAVRSAELWKADARTVAEIDREHTPSGPPFAQSDLSPETPRGHYPQDRLDAALLPAARERGVRVDFGVAVTAVAQDTDGVSVTLSDGRALRTRYLVGADGVGTVVRPAAGIGTTGPGEVGEPVRNILFEADLVGFFGAMPVMTEIRHPGVRGMLLSVGERRWVLHTGAPAAPAELVRTALGADVPVRVIAAKWWRPTLRMARQFRAGRVFLAGDAARAIPPLGAFGLNSGLADGHNLAWKLAMVLAGQAGESLLDTYHDERHAVSELVTRQAVLRWENPRLHWDPRAVAERAAAGAWNAPMVTMGYRYDSSAVIGAVAEPPSTEDVAASRDGAPGSLLPHHWAAPGVSTLDLVRSGFTVFAAGPEWAEAAAKAGARLGLPVGAATVPSRAWLSTVGIAAGGALLVRPDGFVAWRSPVAVPDPDAVLERVLTRVTGR	Aklavinone 12-hydroxylase RdmE
IMMCBKEK_05522	135	-3.34147	0	-533.734	-3.95359	-3.36088	-3.97016	-3.02925	FALSE	0	train	0	FALSE		smc__139014	185684	Amycolatopsis granulosa	Secondary Metabolism Collaboratory	MTGVVVAPMRVEAAALRVPGLTVLRGGMGPRRAAESARRLTAAGRPVLVAGVGGALVPQVRPGDLVVATALDGPAGRVPLPSAPLLAAALRRHGLSVHAGPVASAPSVVDGADRARFAARGAIAVDMESAEFATLSGPLAVVRAIVDTPDQPLWRPGTVLRGISGLRSLRAAVPALREWCEAAGDGELLLASPRSFCAGVERAIQIVERALERYGAPVYVRRQVVHNAHVVQRLEAMGAVFVAEVDEIPRGATTVLAAHGVAPAVRAAARARDLRVVDATCPLVTKVHSEVKRYTGRGDTVFLIGHVDHEEVEGTVGEAPDRIVVVEDAEAAAQVRVPEGTGVAYAMQTTLAVDEAEEIASVLRTRFPSIAGPRHDDICYATTNRQRAVTRVAQEADLVLVVGSANSSNSQRLVEVARRRGTRARLVDDVSEVDLRWLAGARRIGITAGASAPPDLVADLVRCLRGVGRSTVTEHAEADEDVVFTLPREVS	hypothetical protein
IMMDDGGG_00037	7	-2.5425	0	0.892034	0.127433	0.347278	0.128066	-2.27383	FALSE	0	eval	0	FALSE		smc__33713	1736306	Aeromicrobium sp. Leaf245	Secondary Metabolism Collaboratory	MTALARLGEFFTVEQTVTGEGWHPLAELLDGPFPDHRVVAAHLVLRSRSNAEVEPRVAASIASLGLFARLLSPTIGALLLDVDAPADLHWREQPTGTFPLAAGAWGPADLHAVLSDVVEPLARRLHAAHGLSEQVLAGNASSAAFGALKMATLARPDLRDAALDVGADALTHPYLAGTGDVGPPYVRRSCCLYYRIPGGGYCGDCVIPARGR	hypothetical protein
IMMDDGGG_00169	7	-3.37225	0	6.70822	0.958317	1.10614	0.906229	-1.41931	FALSE	0	train	0	FALSE		smc__33713	1736306	Aeromicrobium sp. Leaf245	Secondary Metabolism Collaboratory	MPYHFAREQRPHDLDALRELVAGSTRLRPVGTAHTFNDLPDAAAGAEVAAVSVAAFDELQVGDDGTWVRVGAGLTHAQLAVALEPHGLALENLASLPHLNVAGAVSTATHGSGVRTGNLATQVRAVELVLASGDVVTVRRGEPDFDGTVVGLGALGVVTALELDVVPAADHRQVVLLDGDPETLPDRLASVLALGRSVSVFTLWDGSPDRVWVKSRDGDPELDLTATGLAPMTGEQHPIPGLDPVHCTAQQGVPGPWVERLPHFRPGFLPSVGDEVQSEFHVPFEHAADAARAVRAVGEHLAVALQVAEIRAVAADTLWLSPQFGQTTCSFHFTWVGDTVLADAAARVVEEALAPFAPRPHWGKHFTLDVRRAYPRLDDFRALRDRLDPDRTFVNPWLERVLLDG	putative xylitol oxidase
IMMDDGGG_00176	12	-2.96589	0	3.3529	0.304809	1.06342	0.139283	1.4099	FALSE	0	train	0	FALSE		smc__33713	1736306	Aeromicrobium sp. Leaf245	Secondary Metabolism Collaboratory	MSVPVIAPAHHSSDLVPPRRLRTLLVALATTLVATVLVAPAASASPETQLAELTVRSEAGGTTYDRDAFRHWIDADGDGCTTRAEVLKDESSTSTGHTGTCTITSGSWTSAYDGVRFTDAGGMDIDHMVPLKEAWISGASGWSATKREDFANDLGDGRSLIAVSASSNRSKSDQDPDSWMPPATSYRCTYVSDWIAVKHRWGLAVDSAEKTALREVLAGC	hypothetical protein
IMMDDGGG_00209	10	0.582067	0	-4.90626	-0.490626	-0.0216328	-0.563648	-2.10379	FALSE	0	eval	0	FALSE		smc__33713	1736306	Aeromicrobium sp. Leaf245	Secondary Metabolism Collaboratory	MSVAALDTHPVPSCVHGLHALLDTVPTAAWDGLDPAEVRRLLVEIGRAEARLSAHKMAAARVLEKARKAAANGDGPRPGTGTSTGATISIDFGGDRGGADALVNTAQRIEEQTTLIENALAAGVISTKQADLISRVLAKLPDDVTPEQRERCEETLLRDAQRLTLKDLRLRGARITEVYRKTVDEVDADEDELLRKKEEAARAKTSFSMWDNNDGTVTGRFTLPEAQGAMLKTALDALAAPHQKVGTVNAATGQMDEVGFGQTYPQRLGHAFATLVEHIPADSLPSNGGVSAVVTVNLDLDTLMGGVKAAGLSDGTRISAGEARRLACSAQIVPMVLNGKPLPLDLGSANRYFNRSSRRAMEKRDGGCTTPGCDRDARWTEAHHLNPYAISKTTDIRDGALLCPFHHHRAHEQGWVGRINPDDGHVEWKLPGSDTWQRNTRWRP	hypothetical protein
IMMDDGGG_00235	7	-4.32967	0	-20.5353	-2.93362	-2.67872	-2.83163	-0.55358	FALSE	0	test	0	FALSE		smc__33713	1736306	Aeromicrobium sp. Leaf245	Secondary Metabolism Collaboratory	MSTTSEVRNGSTSAPARRRDPRLDVLKGVLIGGVVLGHFLETSGGQAPDGLYSGWSSEPQRAVLTALYIVHMPLFVLLAGVTASTRRRAHRIAQMVGLYLVLQVALLTLRGADVTPETLVHPVYGMWFLLAMAWWLAVLPVVKRLGRAALPVATLVSLVAVTAPVADTDVVAWARAACYLPFFVAGHLHGPALLRRTADVGSALVGPAVLVLGGVTSAVLVWGVDPRWYRGADTAGSMHDSPTVALAVRVVCFAAAVVCSLALLALVPRRQRVAEVLGRRSLAIYALHVPFVFAAQWWFEGRGIDAWPASAIAVLMTVASLALLAHPAFDTVLRRVGERMADVIVSTVRSSAGASRTTALQGPADDADLRHHPHRQPSGPQQLIL	hypothetical protein
IMMDDGGG_00241	34	-3.80905	0	-96.5167	-2.83873	-2.69072	-3.02204	-2.85496	FALSE	0	train	0	FALSE		smc__33713	1736306	Aeromicrobium sp. Leaf245	Secondary Metabolism Collaboratory	MARGNRTRRAIVEAHAELIRGGDLLPTAAQVAERAGVSVRTLWGSFGDMEGLLQATTGYWFEQDSALRGEVDPSAPLPERIERFCAERARRLENISPAARAAQLKEPFSPTLRSSRLGHVERVVHDIEQAFAGELDAAADRAALLDALVGSTSWNAWSLLRDDLDRSVAAAHAAMLHTVRALLSSP	hypothetical protein
IMMDDGGG_00252	47	-4.30611	0	-116.686	-2.53666	-2.36933	-2.51242	-2.07119	FALSE	0	train	0	FALSE		smc__33713	1736306	Aeromicrobium sp. Leaf245	Secondary Metabolism Collaboratory	MSETPRPHDGGDAGETESADAPAHEAAAPEAPLPPEHPSGEDPPAQSDVARASAWMALGTIVSRFTGLGRSFLLAFTIGAALNGDLFEIANTVPNALYILLAGGVFNVVLVPQLVRAMRSDADGGDAYANRILTLGMLVLGVATLALVALVPLIMRVVFDAELFEPELAAQRESAQLLMYLCMPQVFFYGAFVLVGQILNARRRFGPMMWAPIVNNVVAMLSLGVFLVVHGHAAGSGGFTTNEAVLLGLGATAGIVAQFLALLPSLRAAGFRFSPRFDFRGVGLGHTLRLGLWTLGFIAANQVAYIVVQRLGSKGTLTGASQGAEGAGANVYALGYLVSQMPHGVITVSLVTAIIPTISALAQDHRYDRMVLELQRTARITLAVIAPLAAALACLGVPAAAVLGFAPTLRVSAPAIGATMAAFALALLFFTIHYMVLRGFYADEDTRTPFLVQVVIAAVNVAAAIGFTRGAEPDEFAPRLALAFGVAYAVGAVLSTTLLSRRLGGGLVDAETRRFLLKLVVACGVAAALMLGATAALDSVGVPRDTPEGGLLVLAVGGALGGLGYLAAARVVRMRELSHLVGSLLRR	putative peptidoglycan biosynthesis protein MviN
IMMDDGGG_00256	46	-4.07067	0.0138889	-130.73	-2.90511	-2.70214	-2.94066	-2.14309	FALSE	0	eval	0	FALSE		smc__33713	1736306	Aeromicrobium sp. Leaf245	Secondary Metabolism Collaboratory	MATSTHRTKAKSTPSKPGLFRRISGDGPRWKQVLRWFAVLVVLGILGGALLFFVLYRVIEIPDANADFQTQTTKVYYSDGKSELGDFAMQDRESVPLDEIPAVMQAAVIAAEDRTFYENRGLDFKGIVRAARDNATSGQITGGGSTITQQYVKVLYLNQDRSYKRKVREAILSIKIHNQLSKSEILEGYLNTIYFGNGAYGVEVAAETYFDKPASELNYPQAAMLATVINNPTYYDPYTEGAEERILPRYRYVLDGMAKSGAITAEEAAEFQERLPKFAEKKNANRFKGTKGYLLALVQKQLQDAGFSDNQILGGGLRVVTTFDKRLQADAVDAVENTVPQDLDELNVGLVSVEPGTGDVKAMYGGKDYLESQLNWATSSVQPGSTFKVFALVAALEDGYSLRTTLNGNSPVRIGGAEVGNQGDSGGQSFGRVTLEFATQKSINTAFVDITQQMSGGADADISVGARKVLEAANDAGIPATVTDQIDPVAVTSLGYAGVPAVDMANAYATLAAEGERAEWHVLSKVTSAQGDELELPARETKRTIPEDVAADTLAALQKVTQAGTGTSGRTICPTAGKTGTATAGADDDQRVSSSWFVGATPKLATAVTLSRGVGNEDLEGYLVPFFGGTYPAQTFKAFMDPALEGTECGSFPAPANIRADKGNTYVPPAPRPKKTEKPKPKPEPTTPKPTTPAPTEPEPSEPEPTPTLPGGGGGGGND	Penicillin-binding protein 1A
IMMDDGGG_00486	7	-3.20225	0	-16.0945	-2.29921	-1.9797	-2.41057	-0.990691	FALSE	0	train	0	FALSE		smc__33713	1736306	Aeromicrobium sp. Leaf245	Secondary Metabolism Collaboratory	MLVTLVVVVLAAVRPSSDEPAASAATNVSWADDAVMPTLTPAPKPTPTRTTPAPEPTDFPQSGEGTFATAAVADVAGAGSGRNRRYSVEVEAGLPQDPDRFARQVAQVLGDERGWRSDGWSFEQVEGGGDFQVMLASPDTVDRLCAPLLTRGEVSCRSGSRVVLNVKRWALGVQYYGDDLSGYRTYLVNHEVGHALGKYHVGCPAPGAKAPVMLQQTKGLQGCVKNPWP	hypothetical protein
IMMDDGGG_00488	216	-4.15888	0.0164835	-1015.59	-4.70179	-4.33307	-4.7602	-2.26869	FALSE	0	eval	0	FALSE		smc__33713	1736306	Aeromicrobium sp. Leaf245	Secondary Metabolism Collaboratory	MSLPVEHDGIVVRHAPERHRYELVDGEDVIGHTDYRELEPHGTITHRDFVHTEVDDAYGGRGLASVLVQFALDDVRAAGLRIVPHCPYVAGWLRKHEGRFDDLVDWPA	hypothetical protein
IMMDDGGG_00644	13	-3.91686	0.111111	-24.0237	-1.84798	-1.63099	-1.83422	-0.221995	FALSE	0	eval	0	FALSE		smc__33713	1736306	Aeromicrobium sp. Leaf245	Secondary Metabolism Collaboratory	MTLFADRSTSDLVAAHARRVRRVVPTLTTEIIDAVCERVPQFARPTSRAVAAEAVSTALHRFLDELDGAPHRDRGVDDVFRSLGRREARAERTLDEFQVGLAVAVRIGWARFQELAEDGTTSALVSDGLLAFVGHLQRQVEAGHEEARRQRAADPNRARAALAEQLLTGTVQPGTDEVWPIPASIVLAVAELGGERPDLTVLAQRALLVRHDETVVAMVDSADRACMTSALVDAGVTRVAVGWEVDPLEVPSAFRWARRALDLVRRGVVPDAQVVDCREHRTQIWLHAEPTLRQQLGQELLRPLFAETPNSREILSETLLVWLETRDSAPAIAARLGVHPQTVRYRWKRINELFGEAMHDTEFLVQLTMLLKASVPLWKAGDQSDFERFRAEDAS	hypothetical protein
IMMDDGGG_00664	11	-2.60256	0	-21.2324	-1.93022	-1.77467	-1.89788	-1.60334	FALSE	0	train	0	FALSE		smc__33713	1736306	Aeromicrobium sp. Leaf245	Secondary Metabolism Collaboratory	MLQSGRHGDGTRLALPEDEALAEIEGEPLVARAQHGPAGTVVAIEVTAEAAPKAPPLWFAELREPSSEPPATVLLAFTGHGVAPGSLLDRQALRQVDVTSEDQLGAYRWYPSSGFVDQIYVTPRWRRRSIGTALVAAASSVVLARELPRMWSDGQRTADGDRMRAASRWTDRTDDLTHLMPPMTPFDER	hypothetical protein
IMMDDGGG_00709	10	-3.64875	0	-21.3501	-2.37224	-1.82864	-2.54483	-1.81359	FALSE	0	train	0	FALSE		smc__33713	1736306	Aeromicrobium sp. Leaf245	Secondary Metabolism Collaboratory	MKSSARRWLLVALVSALLAAAPVLPRLLPAEASDVSADRLLERVVASRDLGWSGEVRSRGTLQIPETDSFAGVADLLGDTSTLRVWWRSDEQWRVDRVRASGETDLVREGDLLTTWRFESERATSSPYATVRLPDASDLVPSQLARRLLAGADAAELSRLPERRVAGRSAPGLRLEPADEQSTIAHVDVWADAETGLALRVDVVGTASDLPVVSTAVTRFDPSTPDPGTTTFTAPPGARVGFRDAIDVAAGANAFAPFVLPEAVAGLERRGDPDELGAVGVYGRGPTALVAVPLRRGLAGQVREQLSASSAVRTDVGTSLEIGPLSVLLTEGGRGQGTFLLAGTVTPEVLADAAAELGEQVGRR	hypothetical protein
IMMDDGGG_00721	19	-3.86021	0	-37.1578	-1.95567	-1.29259	-2.04401	-2.63878	FALSE	0	train	0	FALSE		smc__33713	1736306	Aeromicrobium sp. Leaf245	Secondary Metabolism Collaboratory	MPGSGYVPHVDSPGQTAPAPTVRTVPFGPLSIDVDDTVLLPRPWTYAQSRWAAELLTSLPEGDVLELCSGAGQIGLAAVHDTGRRLVMVDAAPRACELARVNAERVTEDVEVREGQFDAVLGEDERFVLVVADPPWVPTQRVGEHPADPLWAIDGGIDGLEVARRCVRVAAKHLEPTGRLLLQLGSREQVELLERPFTWVGLEVVEVREEGQEGSSGVVALVAPTTRSS	50S ribosomal protein L3 glutamine methyltransferase
IMMDDGGG_00820	61	-4.01525	0	-80.8215	-1.34703	-0.471407	-1.42485	-1.77578	FALSE	0	eval	0	FALSE		smc__33713	1736306	Aeromicrobium sp. Leaf245	Secondary Metabolism Collaboratory	MTTGDRTVWTVAAVHAAPVLLDAEATIDKACGFVAEAGERGIDLLVFPEVFVPGFPYWINLYPPADLFGMHARYRGASVEVPGPLVARVQDAARQAGVNVVLGVSERDGGTLYNTQVHIDDEGTLLGIHRKLQPTYAERFVWGQGDASTLSVFETRLGRVGGLACWEHTMNLARQALIVQGEQVHAGAWPGLQTHRGMEESFDLQVEAMSRTHALTGQCFVVVAQNPLTDDMVALMEAELGPQTIQPAGGGWSAIFNPDGTTAAGPHTGPEECLLAAEIDLTAIDGVHALLDANGHFSRRDVLRLWVDDEPKTTLASAPHPTKENDD	Aliphatic nitrilase
IMMDDGGG_00821	10	-3.826	0	4.3014	0.43014	1.50918	0.284279	-1.827	FALSE	0	train	0	FALSE		smc__33713	1736306	Aeromicrobium sp. Leaf245	Secondary Metabolism Collaboratory	MTEMSYGAIDIVVAPHTPREIAEDQVGVDETFMDKVRMPEDMRRGVPMEDYVAAMDRAGVERSLLIATRAGDLRVRHSYEIPYQRVADYCAAFPGRFSGLAGIDPTRGISGLKELDHAVHDLGFVGAHLYPHWFGLAPDAAQYYPYYARCAELGIPIMMQVGHCLDYRRDRILESVGRPQTLERVAIDFPELTIIGIHLGWPWTEEMIAMCFKHANVYVAADAYAPKHWPAEYVKFANSWGSDKCLFGTDWPVIGPERAIEEIDGLGLRPESRRKLLRDNAVRIFGL	hypothetical protein
IMMDDGGG_00945	36	-4.14513	0	-68.2629	-1.89619	-1.50334	-2.07636	-2.38671	FALSE	0	train	0	FALSE		smc__33713	1736306	Aeromicrobium sp. Leaf245	Secondary Metabolism Collaboratory	MTLACALLASVLVTLALPGPASAATPAAPGDRTAYAFDACVAPSTKVMDAWMRDSPYSAVGIYVSGNSRYCGDRYQPNLSKSWVQHNADAGWGFMPIHVGYQSPCFKNNPQSRVQKKRMSTSQTTARKQGAADAREAIAALKKYGFGAGSVAYLDIEWYARTTTCDNAVLAFSDAWTETLKASKFRSGIYSSGSAAIKLVDDVRSGAKKFSGFTQFDQVWFAWTNKVANVDGGPYLSDTGWKNARIHQFHNNVNETYGGHRLTIDRNLMRVGTGSVATTEPRSCGVDLTLASYPTLRAGSKGKAVEALQCLLQERGLKKSVTGEVGSGTVSGINAYRASKGWSRNGVVSRPVWTALLAEGSTPKVLKYGSTGSAVWRLQRSLRAAGYAPSVKGVLDTATVRAAQQLRRDNKQAALQTVTSSQWSLLRRGNL	hypothetical protein
IMMDDGGG_00953	15	-3.9364	0	-29.175	-1.945	-1.8028	-1.9468	-0.550998	FALSE	0	train	0	FALSE		smc__33713	1736306	Aeromicrobium sp. Leaf245	Secondary Metabolism Collaboratory	MSAQHGPPEGDRADVVRQLRDLSERSTRYAERAGAAHGLHRSDLTALSVLARAHEDGRAPLTPGVLARALALSPSATTTLLDRLERSGHVERSHDEVDRRRVSLAMTRSAGEAASAMFGPMAASMDAAMDQFDDDELAVVRRFLAAMIDVIDAQEPRAQDP	hypothetical protein
IMMDDGGG_00987	31	-4.28323	0.0208333	-47.6944	-1.58981	-1.41822	-1.58463	-2.20789	FALSE	0	train	0	FALSE		smc__33713	1736306	Aeromicrobium sp. Leaf245	Secondary Metabolism Collaboratory	MPRWRVVLGLTVVWLLLWGSVTPTLVLGGLITSVLVLLLFPFPRAPWRWTLRPWPTTTLVLRFAADMLRASVQVAWLAVRPSAPPPSAVVRVPLVTRSELLLTATAELVSLVPGSLLVELDPEAPALYIHVLDARSPERIERAIAAVHEQERRVVEAWAPRDERDAYRRTVQEAAS	hypothetical protein
IMMDDGGG_01002	29	-0.5925	0	-57.2976	-1.97578	-1.47183	-2.04481	-2.46845	FALSE	0	train	0	FALSE		smc__33713	1736306	Aeromicrobium sp. Leaf245	Secondary Metabolism Collaboratory	MPRLLVRSGKDPFTPVGAETTLTQDVFNSNSGNYLFQHSVWRSLAVDGTELVSSSTLSERRSPEPGDAERINAEFDHLVVPMANAFRPQFVRHLTALTELVEQLTIPVTVVGIGSQAPHGEGPESLGEIADPVRRFVSAVLERSASIGVRGDFTRRHLALLGFGDDVVDVIGCPSLFLWGPDHRVERRVTAIGDDAALALNFTPEVPGIGDFVTRQGERHPNLVAVGQDAHDLRAMLWGVPHPHVDDPAVPVHLHHPLYQQDRLRLYLDTWTWYRDLAQVDFVYGTRFHGNVAGLLGGTPAVLLAHDSRTLELAEYHRMPHRVVSAFDEATAGLHADELHAAADLDAFHAELPAGFARYTAFLERNGLTHRWSPGTSAQSFDERLAAVDLPPAVHTLAAPGLDQVAARLQWLREGMVLDITRHPQRYEPPFPHPAWRGAGSRHARLADDAKARDAANADAVAALARRVESLENTRWRRFVARLRKAVGRG	hypothetical protein
IMMDDGGG_01026	25	-3.54007	0	-52.7443	-2.10977	-1.5542	-2.2802	-3.39512	FALSE	0	train	0	FALSE		smc__33713	1736306	Aeromicrobium sp. Leaf245	Secondary Metabolism Collaboratory	MLLALVIALVWVGVTLWPGGADDDPPAAAPAPSASTSAGGTPTPEPAPTQAAQSDVQVALATASTPCDPEAVRITPTVPADQRAKKAVRVELLVSTTEAKGCTLDPADADLVAVISSGDTAVWDSAVCRSALLEDPVALSPGWSTSVATSWSGRGSGPACSAKEGWASPGTYTLRIGTLGGEPGSAKFRLGQAAAKPKPSATASSSASATPKPSGSPSPKTTTPTPAPDEE	hypothetical protein
IMMDDGGG_01101	311	-3.93711	0.0414462	-1214.5	-3.89264	-3.10905	-3.94049	-1.7394	FALSE	0	train	0	FALSE		smc__33713	1736306	Aeromicrobium sp. Leaf245	Secondary Metabolism Collaboratory	MTETPVRPPTILDVAREAGVSKSTVSRVLDERLPPSGSPAAERVREAARRLGYRRDRFASALRRQQTRTIGVLVPRLTDTVMAMTFEQLAAACARRGQFAIVATTDDDPAAEAEAVEQLLDQRIDGLVLTTARLDDDVTSGLRGHGVPVVLALRSDGTTPSATGDDELGGYLATRHLLDLGHRRIALVAGPSFASSAVGRQAGFRRAMAEAGVTDVDDLVHESAFSMESGELVAREVLAARDRPTAVFAVNDNTAIGVLAAAQALGLSVPEDLSVVGYNDVPVSARLPRPLTTVRVPFDQIAAAALELLDEARAGASPRHVTVAPTLIPRSTSARPPR	Catabolite control protein A
IMMDDGGG_01234	17	-3.12129	0	-37.6226	-2.2131	-1.93114	-2.34287	-2.56595	FALSE	0	train	0	FALSE		smc__33713	1736306	Aeromicrobium sp. Leaf245	Secondary Metabolism Collaboratory	MRTKTSLAALAAAFAVVVTGLTGVVPAAQAATVVPDGSTQASAAASCWEVKQVKPSATDGVYWLLTPQLRTPTQFYCDMTTDGGGWVLVGRGRDGWNWDGDAQGTPAQIASTPTGQSAFAPKKLSTATVDALLGGKRVDALTDGIRLRRAATVDGTSWQDVRMQIRSLASWSWAFGAGHPLTSASFDGTSFSGATSRDFGTTSTLSSNRLRRVWTFESSTNGWVRGFNYGSGVTGSTASSSYLYATGSGNATPFTQVFVRPRLRQSDLSFETVPDAGTSAVTALPVAKSGSLAQPWGVTGTGAGGTGELATEVQAFAQIGNTMYVGGNFTSVRNQSGTQSEGQSYLAAFDATTGEWISSFRPTFDNQVRSLAALPDGRLAVGGEFTTVNGQGRTGLAVLDATGALSSSWTTVVENRGTSAKVSVRGLDVSGGRLYVGGVFTHLVRGTNAAYARNAGRIDLSTGNGDAGWNPNFNGSVAALDVSDDGARAYFAGYMTASGATTVKKGVAISTAAGAAVTTPAWNPTYSTGGASYQQAVKQVGGKVWLGGSQHSMFSYDTTDFALKDTGITKAGGDLQAITGGLGDKVVYGGCHCGDWNYSGTTNYDNFNPGTTSVQWTQAGKISLLGAWDNTTGAFVTTFAPQWKSRGGFGVWAATVAKDGTLWAGGSIQTSVKDGGGNQFSGGFARFAQRQATAPSAPSDAKAVVEGSSATVSWKASSTSGVTYEVLRNDRVVAATSSTTVSVPDSTSADRFFVRAADGQGNWSASTGLVQPAQSATVLADGATWSYYFDNTAPVATDWKGDSFDASGWRSGPAPLGWGSGPIATNIDVAAGSTRALTSYYRRTFDVADVGAFTRYRLTTRADDGVVVYVNGTEVARVNLPTGTVGPNTYATAAPTTTSATNNPVSIDIPLSALRNGSNVITAEVHSNYRSTPTTSFDANVVASR	hypothetical protein
IMMDDGGG_01237	16	-4.30612	0	-27.9181	-1.74488	-1.27236	-1.89216	-3.16297	FALSE	0	train	0	FALSE		smc__33713	1736306	Aeromicrobium sp. Leaf245	Secondary Metabolism Collaboratory	MTTDGTSARSGLGTAAVANLVGGALGAMVNLVLAALVGRHLGTEGSGVYFLVVAVFLIVANSAELGADTGLVRFVAATRALGRPQDTPQIVRTAVVPVLVGGAFVVALGIPLALAVAPSGLSPVVVVAAVPLTVLASLTALALGITRGAGDPLAFPLVQNILLPAGRMVAVGVAVLAGWGVSEVVAAWLLPVPLVLVVATALAARHVTGGARREGRSRTAYPGFWRFSAARGATACVEIVLEWVDVVIVGVFASPAEAGVYAVVTRCARAGEVVQQAARIAVGPAISAASARGDHALVGRLYGVVTAAMVWAAWPFYAVLAVFAEPVLGIFGDGFDSGAPSLRVLAAAMAVATAAGAVQSVLLMAGRSSWQLADKTGALALDVVLLLVLVPHWGIEGAAIAWAVTIVVDTAVVGYQVQVLMGVRPPWGPILWAAALPVVMVLVPSVLVAATWGTGAAVAAATTATLAVVYLAVGALLRRRLGLLDLVRLRGA	hypothetical protein
IMMDDGGG_01246	12	-2.538	0.0769231	-13.3739	-1.11449	-0.728752	-1.19665	-2.21631	FALSE	0	train	0	FALSE		smc__33713	1736306	Aeromicrobium sp. Leaf245	Secondary Metabolism Collaboratory	MPYEDDPTQGKDRPVLVVGRDGERLVGLMLTSKDHDRDAEQEARAGRFWHDLGAGPWDPKGRPSEVRLNRLLDLDPDGVRREGAVLDEPRFRVLVAAASEHLPDLRRGRA	hypothetical protein
IMMDDGGG_01314	16	-3.25317	0	-35.56	-2.2225	-2.03875	-2.15882	-1.73319	FALSE	0	eval	0	FALSE		smc__33713	1736306	Aeromicrobium sp. Leaf245	Secondary Metabolism Collaboratory	MSTLDERYGRRTTRRWVWPTVTAVGVALGIVWAAWVALDTEPVTAEVHGYAVESPARTVATIEVRRPEPVPVRCTVYAQALDHSVVGERTVDVPAGTRERTRVEVPISTEREAVTAVLRTCQLTD	hypothetical protein
IMMDDGGG_01334	246	-1.37024	0.0154639	-937.569	-3.85831	-3.29615	-3.91234	-1.34674	FALSE	0	train	0	FALSE		smc__33713	1736306	Aeromicrobium sp. Leaf245	Secondary Metabolism Collaboratory	MATSEEIVRFDDAEPPPGSSPWVGGAGPGREVAVVDPDPTWPEQAAGLVATVRAALGPNVVSLEHVGSTSVPGLPAKPIIDLLLVVPDPADEDAYVPALEQQGFVLTVREPWWHGHRLLRHGRPRTNLHVLERDSAEAERMLMFRDWLRNHPDDRELYAEAKRAAAAAAAEAGEHVMQYNARKQTVVREIYARIFAAAGLPRPR	hypothetical protein
IMMDDGGG_01403	45	-4.12821	0	-205.73	-4.57178	-4.24654	-4.60175	-1.20006	FALSE	0	train	0	FALSE		smc__33713	1736306	Aeromicrobium sp. Leaf245	Secondary Metabolism Collaboratory	MSNDRKQRAEQMRKEREKAEKRQRNVITVAIVVVVIALVAVGGYAIKTTSDQNAKNTDLVAPKNATEDYGIVYDTAAAGGEATADAEPVEVELYEDFQCPACRSFEQASGAFLKQQVESGAITIVYRPFSFLDGQSLNEYSSRSTNAAICALDSGGVEDYVAVHDYLYANQPDEGTAGPENSALVEALDGLGITGVEQCVKTEKFVPWIEKAKETAQDGDREVSGTPTVYVGGKKVEDVSPVGLQQAITSAA	hypothetical protein
IMMDDGGG_01519	43	-3.73937	0	-105.041	-2.50098	-1.99687	-2.36594	-2.88594	FALSE	0	train	0	FALSE		smc__33713	1736306	Aeromicrobium sp. Leaf245	Secondary Metabolism Collaboratory	MLEFLVAAEESAEGGHINPYIIGGVALAILLILLFALLAFGKGREHS	hypothetical protein
IMMDDGGG_01573	10	-3.9545	0	-13.757	-1.3757	-1.34154	-1.37691	-2.47215	FALSE	0	test	0	FALSE		smc__33713	1736306	Aeromicrobium sp. Leaf245	Secondary Metabolism Collaboratory	MRIAHWPALISMLVGMAIISVPTSADAAPRTVLCTGYKQCAAKGYTHGGYASVRSRSYWNMTPGRSCTNYVAYRLTRNRLVARPPGTDAALTWGAAARAAGLRVSASAPRRGDVAWWKADRGLAGKKGHVAVVERVRADGSIVVSEDNMNRTFMWRTVRRGSGWPSGFIRYPTSDGSPSGVLESLEATDGMVAVRGAASEPDRWGRPVAYTVALGAPLDRAPAETFTFSSAYFRFSWRRTVQVRGELRAYLYAHNASGTRGTDVLLGVADLEVRDDGTTRGVAVPRADWLDDVVAPVLGPVVGPG	hypothetical protein
IMMDDGGG_01587	25	-1.61808	0	-110.348	-4.4139	-4.33105	-4.43269	-1.21472	FALSE	0	train	0	FALSE		smc__33713	1736306	Aeromicrobium sp. Leaf245	Secondary Metabolism Collaboratory	MTLPTGLPTLTAGAHEAEAGEACVMEYVSVLAGEPWSDRPECTHPLLAHEARVANDLSSDADRHRLVPLVGRLFGTSEDSVELRTLLRLAQARQVLRLVDPTARAGAQGYADRTLALLDAHDGDLHDSTDVEQVAAAWEVARTTPSREGDLDEDHADHHRNASRIMAFAAAPDLTAPEAWSLATLAVAHRVAAGECRADCADGHARARRMVRDLGELIDVYDEVTGRVPDPVSPRDARTLAAHL	hypothetical protein
IMMDDGGG_01603	19	-2.87613	0	-69.5613	-3.66112	-3.46803	-3.67659	-2.41611	FALSE	0	train	0	FALSE		smc__33713	1736306	Aeromicrobium sp. Leaf245	Secondary Metabolism Collaboratory	MPPPTDTVHGRCHDADVEVLGVDGCRGGWIGVRWSDDDVVLVLVAPTIGELVGAAGPVDVVGIDIPLELPETEGRAAEREARRRLPGRASTVFNSPAASAVDATEYAEANRLNREATGLGLSRQSFGLFPAIRDVRDWLATDPDVPVHEVHPESSFAELAGEPLVERKKLAEGAARRRALLRSEGIELPTSPPRGAALDDLLDAGAAAWTARRIARGTALRLPEDPADGAPIWV	hypothetical protein
IMMDDGGG_01622	5	-3.97	0	-11.3924	-2.27849	-1.99176	-2.21038	-1.16504	FALSE	0	train	0	FALSE		smc__33713	1736306	Aeromicrobium sp. Leaf245	Secondary Metabolism Collaboratory	MAKVKKSEKASGGAKKSSKKGGPSSAKELAKAQGQVEKLRGSVDQLERKLEKAKGKAAQWKAEARQERSKVAKLEARLRRATRDAPVDHAPPAERGDLPVEESPVPDESWTVVRLRAAAREKQVPGASRMTKGALLEALRG	hypothetical protein
IMMDDGGG_01722	8	1.11622	0.0555556	10.4637	1.30796	1.97908	1.28745	-1.45513	FALSE	0	train	0	FALSE		smc__33713	1736306	Aeromicrobium sp. Leaf245	Secondary Metabolism Collaboratory	MSDPEQAGTYAAEDLVAEWLDAVSPDDGAVQVRLNRGGGARWVTFTPEPEPRFTRPSEVQRFVDAALERLRAQTKQFGSGYRGREAKEVRVVAHSGKGRASCRDGTIWLPQRERGGAWALRGLVAAHELAHHLNTGLDGAIIDEHGAGFRATFVQLLEDLGWSEVAAMLRAAYTEVGVDRPEGVDDGMVAKVGKLLRHAEGASTEAERDAFLAKAQELATTHSIELTLARAGASQGEAAAQPTFEAVRLGHSGQRSNVRYVSLMIAVSRANDLRCTIRGDNTGVTLFGFATDIEVAKTLYASLVIQMVTDGDAYLRSGAHKPVHGSTARAAFYAGWTERIGERLHEAQSRAQLEAGAATERVDDATGEVSLAKVPALIAKDVEVEDYYGYMLRQHGVRGTWRGGSQVRDVGSVVRGMKAADRARLGRAGEISA	hypothetical protein
IMMDDGGG_01831	12	-3.75462	0	-23.401	-1.95008	-1.78177	-2.03701	-2.29697	FALSE	0	train	0	FALSE		smc__33713	1736306	Aeromicrobium sp. Leaf245	Secondary Metabolism Collaboratory	MPLLLRLLGLGSVARAGSQLPPGLPRVVSSVLLVVANLVPVWGVLRGDLGVGDVFVLYWIENVAVWLVTIVKIATARAKDDAARLTMTLNGRRVEPDPRVMAGFFAFHYGLFTLVHGVFAFVLAFATGGFTGSAGFWVLSVLVLVWSHVLSLALHWFGRDERARATPSRTMLLPYPRMVVLHLSVIGAFFLLGGPDGRPAEAIGPVVLLCGLKTLVDLGFHLREHRSSPPADPVALEPRSGPGQR	hypothetical protein
IMMDDGGG_01882	8	-3.64975	0	-0.744756	-0.0930945	0.12177	-0.179985	1.5745	FALSE	0	eval	0	FALSE		smc__33713	1736306	Aeromicrobium sp. Leaf245	Secondary Metabolism Collaboratory	MIILLLLLALSALVITLAVLVSFDGYGTRPPPRSHHQDAFEPDQHLTVR	hypothetical protein
IMMDDGGG_01932	47	-3.957	0.03125	-123.108	-2.61931	-1.44911	-3.03861	-1.74917	FALSE	0	train	0	FALSE		smc__33713	1736306	Aeromicrobium sp. Leaf245	Secondary Metabolism Collaboratory	MNALNRTRLEPDARRRQIVEAARSLYAERSYDDVSLAELARAAGVTRGLLHHYFGSKREIFLAVMRDSLLMPASELPDLLHLPLEERVRVTMDWILDAAQTYGQAWVAAAGAAELSGESDLQRIVDEADDRAARLVLDAVGLPDSPDLRARLRASAAYVKALCREWLQRGTLAREDVLALLTIHLVHVLEAS	hypothetical protein
IMMDDGGG_01956	27	-4.03636	0	-80.0388	-2.9644	-2.75521	-2.91824	-3.78242	FALSE	0	train	0	FALSE		smc__33713	1736306	Aeromicrobium sp. Leaf245	Secondary Metabolism Collaboratory	MARPAPRPGRSTAGIPRPRRTLLLFLALLLALFGLLAGLDLKDGGGVWKPRLGLDLQGGTRITLQAEASSGDVTQAKLQEARDIIDQRVNATGVSEAEVSTQGGNQVVIEIPGQRKGNIVDEVGRTAQLRFRLLWGSGQSAAQAPDQKAVAAAAKTVSAADWSKLSLDQLIAAETQGLDSLPKDYASAAEALQTELAGFRCTKDDLAVDDVPDEPIVSCDPSTGETMILSPTVIEGTQVKSADAVVPQGSVEWVVAIELRKAGTEAFDAITDALYQQEQAGNQAASRFAIVLDGEVLSAPTTNGHFTNGSSQISGGFTQSTSQSLANQLKYGALPLTFEVNGVSVEGPSLAGSQLEAGIVAGAIGLVLVMAYLLLYYRALGLVAIGSLLVAGASTYAMVLLLGKSLGFTLTLPGIAGLIVAIGITADSFIVLFERIRDEVRDGKSLRLAVESGWERARRTILAADGVSLLAAVILFIFAIGVVRGFAFALGLTTVIDVIVVFLFTKPLMSLLARTTFFGRGHKLSGFDAAHLGIGDRAVDRTGPVRRPDRAPTPGSTTGGRS	Protein translocase subunit SecD
IMMDDGGG_01972	24	-3.157	0	-43.2305	-1.80127	-1.53156	-1.78591	-2.16764	FALSE	0	train	0	FALSE		smc__33713	1736306	Aeromicrobium sp. Leaf245	Secondary Metabolism Collaboratory	MSADVAVLVATAVLAVVTVAAAVVAVVAARRVARSAGAVAPAPGPAADQDTAPRPASVQRPAAPAAQHEDTTALAVRPAVLEPRVVEGRVVVPPTQDQVVEAALSRPQVRFAVVVQGVAHALRPESRDRIGALMRREYRNRRRDRLRAGRRAARAAHASTAPPTPSDQWLGER	hypothetical protein
IMMDDGGG_02113	101	-3.82075	0.0123457	-509.421	-5.09421	-4.69351	-5.15146	-2.01131	FALSE	0	train	0	FALSE		smc__33713	1736306	Aeromicrobium sp. Leaf245	Secondary Metabolism Collaboratory	MTFVSDPIVLVSPAMAVPSRFYRPLVAAFEDVGWQARALGRRGFEPDTPVASRSADWSYGDEIADLADAVSAARREDPERPVLLMGHSLGAQLAIGLQSSADPGRTADGLVLVGASVPHHRYYPYGGLPMLAFASAIPVLARVLGHLPKPAFGAPGAATLMREWAHFVRTGEPPFDASSKVSTPTFVVHLQADAYAVSAANKRFIELFCEPSAVTRWVYTQDATPDGGTTDHVQWVRHPSVVVDRVVRWWGDAADRR	hypothetical protein
IMMDDGGG_02151	941	-4.4906	0.00336908	-4260.59	-4.57145	-4.0632	-4.70993	-1.95537	FALSE	0	train	0	FALSE		smc__33713	1736306	Aeromicrobium sp. Leaf245	Secondary Metabolism Collaboratory	MTPAVRAARNAVAVVFALNGFMFASWMARLPAVRDALGLSPAQLGLLLLAISAGSLTGLPLAGALCDRFGAARVVAVSAVVVALAQTAAAAGAESGVALAAAVPMAFMGFGIGAWDVAMNLHGARVEQHMGRTVMPRFHAGFSLGTVVGAGLGAGAAALDLDLRVHLAATSTIGLVGALAAVRAFLPGHEDHGEDPQGARSASAWTEPRTLLIGLMVLALAFTEGTANDWLAVALVDGYDVPDWAGALGFGAFVTAMTLGRVVGPALLDRHGRVTVLWSTMGLAFVGVLLTVLAPVPELAVVGILLWGLGASLGFPVGMSAAADDPRRAAARVSVVSTIGYTAFLAGPPLVGFVGEHSGTLQALLVVAALLVPSALVVPAARERRTP	Inner membrane protein YbjJ
IMMDDGGG_02251	6	-2.8162	0	6.80009	1.13335	1.66238	0.937749	-2.18182	FALSE	0	train	0	FALSE		smc__33713	1736306	Aeromicrobium sp. Leaf245	Secondary Metabolism Collaboratory	MIPAAWEPYQRPDDGEHVGYLRPDGDLVVPCTLLGTDLSGPLERDDAETVLEDVGLSYLAETWLLLDDDGTQRRVVLVEVDAARAVVADAGSALVVGAPADERGRREVALPTDRLRLR	hypothetical protein
IMMDDGGG_02271	5	-3.8815	0	4.1371	0.82742	0.881777	0.827467	-1.734	FALSE	0	train	0	FALSE		smc__33713	1736306	Aeromicrobium sp. Leaf245	Secondary Metabolism Collaboratory	MDGAELAGRLIGLVLVLTIPIAMIVVARRRKTASAGQKGGKLLVAGVVLLVLVVLGVLAQAGQVNQV	hypothetical protein
IMMDDGGG_02276	7	-4.1895	0	4.24904	0.607006	0.723974	0.641027	-0.437644	FALSE	0	train	0	FALSE		smc__33713	1736306	Aeromicrobium sp. Leaf245	Secondary Metabolism Collaboratory	MADGSTTLVVAGWLRVDAAHRDAYVDACRHAVELARRAPGCVAFAVAADSVDPGLVVVHEQWTDESSLMAFRALPDDGGTALPDVLDAHVRRYHVSGEGPA	hypothetical protein
IMMDDGGG_02366	35	-3.35229	0.0357143	-61.4859	-1.75674	-1.13718	-1.76088	-0.877595	FALSE	0	train	0	FALSE		smc__33713	1736306	Aeromicrobium sp. Leaf245	Secondary Metabolism Collaboratory	MEGATRRLRLPATARSGLLAVLLCAVLATLVAGTPASAAKADPRLTRPVYVDPTGAAAKAAAKDRRFAKIGSRGQAFWVTDGYSASTVRSKVEAYAKRAVKARRTPLVAVYAIPGRDCGQHSAGGLSPARYKAWVTQVAAGLKGRKAMVVLEPDAVALMGACSGQGDRAALLRHAVSRLTSAGAWVYLDAGHSSWQSPDVMADRLVSSGVRTARGFAVNVSNFRPTKDEAAYASQVLTALRKRGVTGKRYVLDTSRNGATTPPDAWDFCNPRAARIGRAPAVVNRSGLDAYLWVKRPGESDGTCQGGPTAGRWWATGALRLLAR	Endoglucanase A
IMMDDGGG_02408	4	-3.813	0.5	-2.25792	-0.56448	-0.52213	-0.56448	-0.516346	FALSE	0	train	0	FALSE		smc__33713	1736306	Aeromicrobium sp. Leaf245	Secondary Metabolism Collaboratory	MFRRTAVLLSAVLVATGALVGLSASTAQAATGIEARSNIVAVGSPNSAGHRPVKIYARCNGSKTCSGRAAILGQTRYVNWPYSIKGNSAGYITVYWLGDEGNTAPTGLGSAPGQQGTTFERTLRVYPSGASARDKTITLERTQASRNLKGTVSGPGLGSRVTDVQVTSWNVSGLVSRRLKTVDVASNGTYDFGAVSLGTNNAASYGYRLSIRARVDGTVREWFWRGTDGRPTGGGKRVSEAHAASVTKYNDFVADFRFGRIAGTLSGAGSTGTDVRVIAPPVTRPTRASDLRGLDVPFCANEYGADTTSGSGGYDITFLPVSQNGDSRYLVSHEGTNRAGVITTGGRQYASCNAATKYTYSASDDDLISYGTGGLSAAISANLDSGKHALGFDTDATYTSSIKPHDTWTTVREYVPGTKILDRPIITAGHANSSGFKQFEGLRNGKYWVEVGRRTGCSAWYPSIYKDNYLYHKGGERGSERWKTVNGAYPEYETSYRYGFKAKKPPSGYKGWMYRDACVAQSAGDYKLVTINNGDATSNTSKLRKGATISGKVSRIGGKSNKEMLVSVYSTQGVLVMRSAYTSSSGRFVIRGLESGNYRVLVNGDSWRGIGRTHKGTQTKRVTAGKSYSVGTLNFRS	hypothetical protein
IMMDDGGG_02473	6	-3.38567	0	-4.48536	-0.747561	-0.676768	-0.741201	-2.64902	FALSE	0	eval	0	FALSE		smc__33713	1736306	Aeromicrobium sp. Leaf245	Secondary Metabolism Collaboratory	MVVSRRVVVGSGLAVVAAGAGLHVAGRDDDLLRALGARPHPIPDASDTALLRTAASEQVSLVSAVEQLGGADETLVDVLREQLEALGGPPGGSTPPASEITGGAGDVARAVAAAARRRESDALTAVSPDLARVLASLAAGQAQVARTLGRRG	hypothetical protein
IMMDDGGG_02476	287	-4.15718	0	-1325.88	-4.63593	-4.16163	-4.74962	-1.68996	FALSE	0	train	0	FALSE		smc__33713	1736306	Aeromicrobium sp. Leaf245	Secondary Metabolism Collaboratory	MDRDVKALAGLLAAAGVAHFVKPALFESMVPRPLPYKRELVLGSGAVEIACAALLVHPRTRRAGGTASAALLVGVFPANLQMAADAVRSRRASTGWKVGTLARLPLQAPLVRTALKASRG	hypothetical protein
IMMDDGGG_02501	42	-4.23933	0	-166.481	-3.96382	-3.86004	-4.04661	-2.14142	FALSE	0	train	0	FALSE		smc__33713	1736306	Aeromicrobium sp. Leaf245	Secondary Metabolism Collaboratory	MPARSPHPRLLLALGAAAAILLSTATGVARASDDGPSWSWPLGQRVVGTDFDPPDTPYGAGHRGIDLPGSPGEPVRAVAAGRVSFSGTVAGVGVVTVDHGGERSTYQPVERRTVERGDAVEPGEVLGRLAPGGTHCASACLHLGRLQGERYLDPRDRLTGESRFVLVDPDARLPRPPAGALGSLGDLARPVGGPVMSAFGMRVHPVTGIRKLHDGVDLGASCGTPVRAAKAGTVRSAGRDGAYGLRVVLDHGGGVRTAYAHLSSASVSRGDRVDPRTVVGRVGSTGMSTGCHLHFMVVRGGKPVDPMG	hypothetical protein
IMMDDGGG_02570	11	1.63043	0	6.62598	0.602362	1.00174	0.643136	-2.51694	FALSE	0	train	0	FALSE		smc__33713	1736306	Aeromicrobium sp. Leaf245	Secondary Metabolism Collaboratory	MTDATDDVSRRPTTGDAPSPAPEPADVTAPDHDRAVGAGPLAVELSILAEARNEVGAADHKASMVLAVLGIGFGALLAGLLARDWSPAELEPFGRVVWTVGALLAGGSVGAAACAVWPRFTVPPPSAHVYYWGHVAAFASRDDLDETLDAHPPTLPARTRHQLYELSRIVARKYHWVRVAMRLAGASVPFFLLAALTGY	hypothetical protein
IMMDDGGG_02624	158	-4.10987	0	-464.937	-2.94264	-2.6866	-3.00658	-2.14271	FALSE	0	train	0	FALSE		smc__33713	1736306	Aeromicrobium sp. Leaf245	Secondary Metabolism Collaboratory	MQEIVDRLTADDRGAEIARTLVYPYLNHAATMYESGYATKDDIDASMRFGCGYPIGPLALVDALGAATVVEGLRAQHAGTGDPLHEPAPVLVKLAESSETFEAAADAGADAAPQKHHPVAKVGVVGTGTMASGIVEVFAKAGHDVVFVGRSDDKVAAVQARIEKNLDRAIAKGRLTEDEKSDVIGRLTAATDRHALDDVDIVVEAIAEDLDVKLELFRDLDRITKPGAILATTTSSLSIASCAEATSRPQDVVGMHFFNPAPVMKLVEVVSADSTSPEVAETVKALCLDVGKHPVSCGDRAGFIVNALLFPYLNDAVTLHESGEASLEEIDTALKETKLPMGPFELLDVVGNDVSLAIQQTLVSTFGHEGWTPAPTLERLVAEGKLGRKTGEGFHTY	hypothetical protein
IMMDDGGG_02653	8	-4.02357	0	12.741	1.59263	1.70802	1.62133	-0.463532	FALSE	0	train	0	FALSE		smc__33713	1736306	Aeromicrobium sp. Leaf245	Secondary Metabolism Collaboratory	MDLTTIDPDDPGRAVLVRRGLVLVVLLVLVGAALAAVSRGALADDTTAHALVDDAGGSLVPGSDVKLDGVIVGRVTSITQEPGTTADGADPSVRIDLRIDERHAREVPAQVTARVLPATVFGTTYVDLVRPRSERGTLRAGAAIEQARDAETLELQDTLDSSYRILTAVEPAELSATLGALATALDGRGDQLGGTIETVSGYLGRLEPRLPLLREDLELFAQNMTTLAETSPQLLDATRNALVTSRTIVQKRAQLTTLLAGSNALVGEGRRALDAVGDPFVEALDGAAVVVDAMYDERAGLPDSFTSFVDFAAKQAKTFSQGSYMSTNVFIKTGDDAPYTASDCPTYGTARGPRCGGTPGSTGSGTNTATPADDALVAELRDMLDELEAAPQGGVAELLGRPYLEGGDR	hypothetical protein
IMMDDGGG_02673	50	-4.1261	0	-172.7	-3.5245	-3.31285	-3.50225	-2.04382	FALSE	0	train	0	FALSE		smc__33713	1736306	Aeromicrobium sp. Leaf245	Secondary Metabolism Collaboratory	MGPVPTVLVADDTPSIRFLIRTNLELAGFDVEEAVDGLDCLEKLRESADRGSLPDVITVDVMMPRQDGVSTVHAIRSDPRLRHLGVVMVTTQNHPADVQRGVKAGVDAYVTKPFDPDFLVATVRDVIRQRAQG	Chemotaxis protein CheY
IMMDDGGG_02679	20	-2.65214	0	-9.9339	-0.522837	0.614001	-0.741544	-2.42618	FALSE	0	train	0	FALSE		smc__33713	1736306	Aeromicrobium sp. Leaf245	Secondary Metabolism Collaboratory	MTAADDTAPTGLLHLVPASDWTAEPDRPYAPASLEAEGFVHCSPDVATTLAVATAFYSDAPRPLLVLHLDESRLRAPVVREAAVPVPPPGVGDDVLFPHVRGPLDRDAVVRVQQVVWSGSSAVDLVESAPAMMGVTVRGTDGRGV	hypothetical protein
IMMDDGGG_02931	43	-4.41205	0.0166667	-87.3387	-2.03113	-1.70987	-2.03902	-1.28373	FALSE	0	train	0	FALSE		smc__33713	1736306	Aeromicrobium sp. Leaf245	Secondary Metabolism Collaboratory	MSVPTSRDPRPAARRHAPRRHLLGRHVVRAVVAALAASLIVVGFTNPVLADKKDDLERQKKGVSGKIDGAQKALDSSSAAYNKAAAALEAAQSKLTSARATLGETRGQLAVSQAEDTRMQAELDRSEAALDKAVAALKKGEKRLKKSEESVAAFTVETVQDGDRGMRAFGELLGGESPTTFTDRMSLNASVGDAQVSRMQKLAAAKVMLRLNRDKVEELRDQVAVARKAAAANLQKMTELEAAAEAQAAEVGELVDARASASTAAKAARAEDAKLLAAYEAERNRLQSQLEELARRELEKANKGGKGGGTSGGVSGGDKGGALSYPVSGPVTSPYGMRVHPVTGVYKLHDGTDFGVGCGTPIRAAASGTIIQQYYNAGYGNRVILANGVKRGKSIVTTYNHLSRFARGSGAKVSRGEVIGYVGSTGYSTGCHLHFMVLANGGTTNPMSWL	hypothetical protein
IMMDDGGG_02972	16	0.805957	0.0666667	16.38	1.02375	1.32005	0.948934	1.34392	FALSE	0	train	0	FALSE		smc__33713	1736306	Aeromicrobium sp. Leaf245	Secondary Metabolism Collaboratory	MNDWGAADALAAVPELVDQTDRRPWQPVDLSAVLDGSWEPPEAAVGRRSDGVGLFYPGKSHTIASESEAGKTWLALSACIDELTAGRHVLYLDFEDDEGTLVRRLLALQIAPKVIAAQFHYLRPHEALGGGINHDDLRSVLSEFKPTLCVLDGVTEAMTLHGMDPLNNKDVAAFGRMLPRAIAEAGPAVVCLDHVVKSSENRGRYAMGGVHKLNGLDGAAFVLENRKPFGVGLTGVTSVRLAKDRPGQLRKHGLPGKEGLVWFADLRLTSHAEGFLEVEIAPPEARVNEPFRPTALMAEICRVLEEHGPLSAAKIEALVKGKATTIRQARLLLQVEKYVTDSTPHELLKPWGGESND	hypothetical protein
IMMDDGGG_03087	35	-3.5438	0	-88.3877	-2.52536	-2.20158	-2.57882	-2.41628	FALSE	0	test	0	FALSE		smc__33713	1736306	Aeromicrobium sp. Leaf245	Secondary Metabolism Collaboratory	MTIRSIGVEEEMYLVDPRTARPVPRSEDVQEVDDDRDEGAPQDVTQELFLEQVETTTDPAQDLATLRAHVVEARLRAAADAQAVGAALLPSPTPVVGRPQHVTPHERYRWMADRHRDLFPAVAVCGMHVHVDVEDDEETVRVIDRLGPLLPVVTALSAGSPFSEGTDTGFASWRARQWDRWPTAGPTEPFGDLATYRREVEAAVASGVAIDDGMVYLDARVGRATPTVEVRVMDVQLDVDDAVAFAGLVRSLVTTVAGVPDLPGWSVARLRTARWLAQRDGVTGRLLHPVDGTPVPAAEAVEALLDAVDDALGAAGDRTLVRSHVDALLADGGAAGRARRVAAGYPQRWADHVVERTRQALATARVETSESGTSSA	Putative glutamate--cysteine ligase 2
IMMDDGGG_03213	1007	-2.58149	0.00627393	-2601.66	-2.5913	-1.469	-2.62135	-2.5767	FALSE	0	eval	0	FALSE		smc__33713	1736306	Aeromicrobium sp. Leaf245	Secondary Metabolism Collaboratory	MTGTPPPSRPGDDPWDGLRRTTQARIGLGRAGSSLPTRRVLEFRAAHAAARDAVHEPLDVDALAARVSKVGLGEPLRVRSLAEGRAEYLRRPDLGRRPADLEHLRQHRGADLAIVLADGLSPRALTDHAIGVLTTLVDALGGLYRIAPPVIATQSRVALGDHVGEALGVQSLLVVIGERPGLSVADSLGIYLTHDPRPGRSDAERNCISNIHPPEGLGYDAAGRIAVALVQGSRQLGRSGVALKDSSAAQAVEAAEAAAVEHVP	hypothetical protein
IMMDDGGG_03294	28	-3.49362	0.0227273	8.11211	0.300448	1.30871	0.181089	-0.175924	FALSE	0	eval	0	FALSE		smc__33713	1736306	Aeromicrobium sp. Leaf245	Secondary Metabolism Collaboratory	MTTIDAALVGRVRSRLAAEVREPSAQAVAEALGLEAGLHGSATVLAVVDALQRERRGAGVLQPLLDDADVTDVVVNGAGAVHVDRGHGLERTDLRFPDDAAVRRLAQRLAAQAGRRLDDASPWVDARLPDGTRLHAVLAPLVRPGTAISLRVPARRSFTLEQLVAAGGIHVEAARLLQRVVATRVAFVVSGGTGSGKTTLLGTLLGLVPSAERLVVVEDAAELAPDHSHVVSLEARPANAEGAGLVTVRDLVRQALRMRPDRLVVGEVRGGEVVDLLAALNTGHEGGCGTIHATPRPTSRPGSRRWGWPEAWHATPCTASWRPGSTSWCTCVAVATVFVGSRRSVCCTRRGPTGTGRSAPCAQPGSSTVAGPTAPVVTGSRTCWTATHDGVHGPGRRGGGGTVRVRGPALAAASDVAGRPAPRARDVAAAPG	hypothetical protein
IMMDDGGG_03323	121	-4.37524	0	-543.968	-4.53307	-3.98865	-4.65093	-1.3289	FALSE	0	train	0	FALSE		smc__33713	1736306	Aeromicrobium sp. Leaf245	Secondary Metabolism Collaboratory	MRRALPLGLHVPGDSIWHRVPTGRKLLGVVVVGVLVVALRGPWPPVVALGLATGVAVHAGVPWRSLALGIRPLLAVLAVLAAFQTWQRGWPVAVEIVATTLTLVVLATTFTATTATDDLLDAIVRIAGVLRPLGVDPERVALAFSLAISSIPTVMTLFDETREAAKARGLERSPRATLAPFAVRTVAHAHDVGDALAARGLGD	Energy-coupling factor transporter transmembrane protein BioN
IMMDEOFK_00009	70	-2.93325	0	-144.857	-2.06939	-1.71922	-2.22256	-2.12263	FALSE	0	train	0	FALSE		smc__3907	629680	Brevibacterium sandarakinum	Secondary Metabolism Collaboratory	MATEFIDRVTVHLSAGDGGNGCASIRREKFKPLGGPDGADGGQGGDIKFVVDSQTTTLLPLHHRPHLNANDGGIGKGDLRHGADGGDLIIAVPDGTVVKNQNGDIIADLVEAGTEYVAAAGGRGGLGNAALASSKRKAPGFALLGEPGESLSLVLELKTIADIALVGYPSAGKSSLIAALSEAKPKIADYPFTTLAPNLGVVQAGDVRYTIADVPGLIPGASEGKGLGLEFLRHVERCAALIHVVDMATWEPGRDPVSDLTIIESELAAYAVDLDDGTGLLPLSERPKLVALNKVDIPDGHDLADIVRPDLEAAGYRVFEISAVSHAGLRELSFAMAQLVTAERERRAEFEATPQRVVIRPKAVDDRGFEVRAEKDAEGPIFRVLGVKPERWVRQTDFANDEAVGYLSDRLDRLGVEDSLFKAGAKPGDTIVVGGDDGDVSIDDTLRGRLEFCTALTLGCDELSHCEGQLSQAGVADCGDLEHAIPGGLQIGADDVGQVVAVGDVDLVERHELGTFGQGQQPSSVVEVDRICSQLRLDDRQVRDGITSRLPGRHVDDMDQRGTAFDVTEELKPQALAFGGSRDESRNIGDRVADISGLDHAEVGRECGERIVRDLRFRL	hypothetical protein
IMMDEOFK_00074	16	-2.039	0	-26.0088	-1.62555	-0.560633	-1.65647	0.4658	FALSE	0	train	0	FALSE		smc__3907	629680	Brevibacterium sandarakinum	Secondary Metabolism Collaboratory	MTPELLQTALERALASIAAARGIVSDRVPDPSLRRSKARHHGDWTSTIALRSAQALCTDPRNLAEDIASILREDSRVVGVDVAGPGFLNITVSPRSLARSVADIVDANREFGPDRATAQRIETTVNERLAASPELRAPHPAIGTDARRFMAARGTTALIHLRDMGFLRTAHQDNPVYFVQVAHAAACRVERRGAWERIGAFAFDPDTLTDAAETALTAALCDFVSTVRRAADLREPQLITDLLETTSQLFHDWANTCPVTPTLDENITRLHASRLVLDRAAIIVLATGLRLLGASAPERM	hypothetical protein
IMMDEOFK_00100	50	0.5444	0	-117.465	-2.34929	-1.74294	-2.32315	-0.300127	FALSE	0	eval	0	FALSE		smc__3907	629680	Brevibacterium sandarakinum	Secondary Metabolism Collaboratory	MNVCRISYDGPVATQQRWTEEDVLRAITRGEIEVRRSARRKKTISVSKEVDTYVLSTPVRYSVETNIRSLTDLFNRLAARDHSSAADLVDLAHEMSRLYFDGRLRPQSIRWVTNQNISRWASTTTSSGDIRVSHRLQTVPRWVLETVIVHELAHLQIGPHSKEFHELADRHPRQADAKIYLEGFSAGEQFNRGGGR	hypothetical protein
IMMDEOFK_00157	24	-3.06657	0	-39.1767	-1.63236	-1.34455	-1.54575	-1.24123	FALSE	0	train	0	FALSE		smc__3907	629680	Brevibacterium sandarakinum	Secondary Metabolism Collaboratory	MKVGILVNPRHRRTSRVHTHLVEILKRGQIPYRSTTTTRTWPGAEQSSRLIDWGADVVVVLGGDGTLRAIAPVLADAKVPVLIVPTGTANVLSRHMGIRSAEHALLLAESFLESDPVSHQDVAVNEADCYTAEGHRREHFLSLAGVGGDARAVGGRTRLPAPFNQGIVGYAYGAGRALFAPLTNARINAAEFDGDTKTRVWSVMASKTARPAGPIPVFDHAEVTAEEFEFLAVELATTTPRDRLGEWARIGWDCLNRHPGANPAMHYWRGREAAISLDAPAPVQLDGDSIGDCSGLDLRAGTTSLTLLAPN	hypothetical protein
IMMDEOFK_00161	52	-0.370369	0	-126.037	-2.42379	-1.44826	-2.5699	-0.881995	FALSE	0	train	0	FALSE		smc__3907	629680	Brevibacterium sandarakinum	Secondary Metabolism Collaboratory	MTKDKDFKLLVRKRMSSTGENFTSARTALLNDQRHHDERHEDQSRSASTLADPEAEAFKAKTLRTFMSGGRLVSIPTKRKALVVILLEMLTAFETGRTYSEKDINTILSEFHPDFARLRRELIDYGYLGRDAHTGQYWVNSPLPARTGNLIQEAAVFEAFLR	hypothetical protein
IMMDEOFK_00164	7	-4.3174	0	2.7427	0.391815	0.673292	0.539149	-2.32388	FALSE	0	train	0	FALSE		smc__3907	629680	Brevibacterium sandarakinum	Secondary Metabolism Collaboratory	MKTGRGGRIRYRATTALTLAAALALPLVLSGCEDHSPVAAPTSTMPAKDPSNGSPSADPQPTVPAYETDLDLSPEETEAVEGALVAFEGFFRSVNSAYSGDFETADDFPKFASGDALESIRGDVQVVEDGTYEFWGDISPSKVTIDEVKTSDDPKVVNTVSVDFCFDLTEWSLRPKDKEETASKSDFVTMEHMIKKTSKGWRVAEQSLKEKRC	hypothetical protein
IMMDEOFK_00215	79	-3.92762	0.0188679	-18.2175	-0.230601	0.90051	-0.588589	0.605095	FALSE	0	eval	0	FALSE		smc__3907	629680	Brevibacterium sandarakinum	Secondary Metabolism Collaboratory	MPSELPLFLDCDPGIDDALALGYLLCQDDVDISGIAASGGNVATAQVVANAQGWLELAGRTDIPIHAGQSLPLAWTASERGPQTAVPAGAEHELVEPDGAEPEYADLTHGPNGAGYAHLPAPSVPTSSVSAAQAWVDAARTHPGELIGVVIGPATNLALALDLDPELPRLMRRLFIMGGAFNYRGNTHPTTEWNVTFDPESTARVLSAFDPSHSGGAPDHLPVIAPIEATEALEMTPGRLKAILGCASAPDNGTHRSDAPLPVVGRSAAGRNRWDDWLTQMAEALRFYFEFHEWDGLGYIAHIHDPFVLACALEWAREHRRRATSAAVDDSAPTNNPIPNGTRGTLPWAETICAPVDIELTGTLTRGETVADWLGRWGKEANAEIIRTIDAQLFLDHLGETLSKGPHHEHDI	Pyrimidine-specific ribonucleoside hydrolase RihA
IMMDEOFK_00262	13	-4.096	0	-4.44595	-0.341996	-0.0986765	-0.392258	-0.0648243	FALSE	0	eval	0	FALSE		smc__3907	629680	Brevibacterium sandarakinum	Secondary Metabolism Collaboratory	MILATAQTANPNEGPDPELVTPGTIGFVATLVIVILVIFLIRDALRRVRRVRARAHADDAYPIPMRKYAVPNQSKLSGEAAPKSAAEPEEQTEPAETEPGQADPPEADRSEVELPEADPEYTDQAQTDPARRQD	hypothetical protein
IMMDEOFK_00278	21	-1.36137	0	19.8874	0.947019	1.30767	1.05076	-2.70945	FALSE	0	train	0	FALSE		smc__3907	629680	Brevibacterium sandarakinum	Secondary Metabolism Collaboratory	MSIRCYIPTTLTALRAGLESVHAVAPDAQGRELGGEELEAREFDALCIAAALAATQAFEASAVSPRAVVAYDAPDSSAGEGLAEGFDVLTLDGVEMTSIASIHLDEAEVWEEAADIAAQRGTEAAEDHLGEADLLWYDVSELPELLRDQD	hypothetical protein
IMMDEOFK_00448	18	-3.20667	0	-13.8622	-0.77012	-0.65396	-0.762773	-3.63568	FALSE	0	train	0	FALSE		smc__3907	629680	Brevibacterium sandarakinum	Secondary Metabolism Collaboratory	MVQADRTARSRELILDATIECLLAEGYAATTTTKVQAMAGVTRGRLLHHFPSKRELLTAAVTRLGDQRLDRHLEDRSDELSRDLARKRPPAAEVGPRSDWAVMTLWAGLMHSSFFTALELWGASRTDELLAEKVRIHEKRVLERVRDNARELFGPVISSTEQYETMFNVVFSGMRGMAVTYTFSHLDPRTEPMIDTWQRVARTLLTPTITGK	hypothetical protein
IMMDEOFK_00689	31	1.97348	0	-73.0986	-2.43662	-1.68106	-2.60027	-1.97742	FALSE	0	train	0	FALSE		smc__3907	629680	Brevibacterium sandarakinum	Secondary Metabolism Collaboratory	MYNIVRTRQLNAQGVLSRAIRSAVGCCLLKLTHGMYSIVARCQNPRHSRIGNLISDDAWIEQVGAQTDASGRKSFTLLDTIEKLRVASYPLYRNDDVVCGVSAAYIHDLPLYRPPRGLIHVANPSLRWKSNDLSRTTKSIPAEDTVHIGKLALTAPVRTAFDLIGQLGEPEAFAALERVLRKAVFGSDINADNAARFGYPKNTELMARAKMEESFVPALRRLSKGQTRAERLLVGVGPLSESYAESRCGYNLALLKIEGFDQQVDVFDGSRHIARVDFMHRETKTIILVDGVTKYVDHGFSLMRKESAQYNRLIAMGYRIIRLSFDETLDLEALATKLFGQAPWLRAARSR	hypothetical protein
IMMDEOFK_00718	13	-3.17525	0	0.409502	0.0315001	0.444755	-0.0450787	-2.78478	FALSE	0	test	0	FALSE		smc__3907	629680	Brevibacterium sandarakinum	Secondary Metabolism Collaboratory	MAGRFATMRDIIMAVAMGIAIGVLIPAGVESFEDGGALWILELIIFPLFALAGIVSLLLKHRKRAPAESRHPNSQEADQATNQPR	hypothetical protein
IMMDEOFK_00788	19	-3.36567	0	-12.1115	-0.637446	-0.40659	-0.666785	-1.77124	FALSE	0	eval	0	FALSE		smc__3907	629680	Brevibacterium sandarakinum	Secondary Metabolism Collaboratory	MSIGTKANDCDEPLYPQWGESRPTDTSDVDWMGLAQYSDAGTGGDSDTDAEAAADAIDSEEPQRDYGTPEPWGPDAGATTAEYAITTLAACGFAALLVVILKSGPIKELVTGVIETALGLGA	hypothetical protein
IMMDEOFK_00805	53	3.5265	0	-101.071	-1.98179	-1.59078	-1.9982	-1.93223	FALSE	0	train	0	FALSE		smc__3907	629680	Brevibacterium sandarakinum	Secondary Metabolism Collaboratory	MPLSGRTLPVSSELRWLLDQWQSDGRFPVPEAPRPASAIVLVRDSLEGLETFITRQLDARGVEDRNRWAFPVSNLRPGDLRGLPLAGWRSARCARTLSIENKSRALQHFSAAARIAFAAAGVVLAEDVDRDIVAAPQTEWRGTRSRLFSSEINWSQVLRERDLKLRPDLCKPWLRWINTGTQLHRFDTTYFVATVPFGQSVDFLSPNEVSGGWKRPEEILSDAGGDPDRISASTRLIAESLLDVPSVGAAMAQVRDLHPLRPEVTNEDGEWRVVIHPGRDLYRKGTLRDYAVAVGDDENDQSPGFLSLSDDDDNSAETGEEETEDS	hypothetical protein
IMMDEOFK_00872	12	-4.287	0	1.65456	0.150415	0.821251	0.103093	-3.14424	FALSE	0	eval	0	FALSE		smc__3907	629680	Brevibacterium sandarakinum	Secondary Metabolism Collaboratory	MADKNPDWGFDRSLVIKAPAAQVWPHVADPIRLSRWWCPPPTVQIDFEPRVGSPYEEHYRDDSHEYVLTGEITVFDERCCIAILRRTNGRFGRSDRVEITLQPHGEDTKVVIVHRFDDIPIERRGEARDFFADGWDFSLELLRRNILRTD	hypothetical protein
IMMDEOFK_00928	12	-3.34767	0	2.52326	0.210272	0.517319	0.247547	-3.24812	FALSE	0	train	0	FALSE		smc__3907	629680	Brevibacterium sandarakinum	Secondary Metabolism Collaboratory	MPKRPRAERSNLVTRSTGGPRHARLRLFARVLPVVTWAVWAVTLWVPVLDSSLNSLHTEESMRIVVTSLGDVSSELSDLDPKFVVIWSCLLACVISAWLVDRLRIWAWPTVCLGIAILATLINMVANPPTLMWDSQDSSGRWVGGMEVASPAWGAALWAVGGIALIAAGICGFIGERQRSPERQRSPERFRQDTHSRFIVRQQRTPAENAARLLPLMSLVSWIVMIWVPIMDNQATDEEGVTLTSLGFNTTELVDMSPGILFAWTAVILSSAVGLTMEPPAWWSAVVVAFSVGLYLMLEKILAHPPTVRWRGETSSGESISANIVGFPAAGVNFWALGSITLIAAGISGLIAQRQRRRLFR	hypothetical protein
IMMDEOFK_00929	17	-3.38575	0	-14.3501	-0.844126	-0.436412	-0.907707	-2.39573	FALSE	0	eval	0	FALSE		smc__3907	629680	Brevibacterium sandarakinum	Secondary Metabolism Collaboratory	MTVAAWIITIFVPILDSGNDDGPRIRITSVGETPLDPEYLSPGFIAIWLLIVGFAILPWLFGVEQWWSGSAIVLGALLLLVLAAAVINPPSLLWDGQTDDGLPTGGMEVALPDFGFAISLIGSQALGAAGFCGWIGAQRRKSGA	hypothetical protein
IMMDEOFK_00943	29	-2.71693	0.103448	13.8012	0.511154	1.25948	0.361712	1.50681	FALSE	0	train	0	FALSE		smc__3907	629680	Brevibacterium sandarakinum	Secondary Metabolism Collaboratory	MALVGLMESLMTAKLVDDVTDTHSNKTREGWGQGVANILSGFFGGMGGCAMIGQTMINVKASGARTRISTFLAGMFLLILIVAFGDIVAIIPMAALVAVMIMVSVGTFDWHSIKLSTLKRMPKSETAVMVITVAVVVATHNLAIGVVVGVFVASVMFVRRVAHLIDVRREIQEHDGVQVAHYTVEGQLLFASSNDLTTLFEYVDDPDRVVIDLTKSHIWDASTVAALDTIETKYEHHGKAVEFVGMNDYTTAFHARLTGGLGDGH	C4-dicarboxylic acid transporter DauA
IMMDEOFK_00965	7	-1.8112	0	8.90099	1.27157	2.01497	1.07806	-0.0888175	FALSE	0	train	0	FALSE		smc__3907	629680	Brevibacterium sandarakinum	Secondary Metabolism Collaboratory	MTQYRHEEVEEHRQLSLKLTRNLADPIRVDSSNPDDPMAQLSVVLLALFGQMERTYTLERAAHARAVATAKGRRIGRPSVVDPDKLAYAEHLRTTGHTIAEIVAKTGITRTSLYRHLPPRPPEAVTVAPETAADPGPET	hypothetical protein
IMMDEOFK_01007	19	-3.60633	0.0555556	-20.5407	-1.08109	-0.239172	-1.2644	-2.234	FALSE	0	eval	0	FALSE		smc__3907	629680	Brevibacterium sandarakinum	Secondary Metabolism Collaboratory	MTQSRRHWPLRSRRFRALIAGLALVMLVLGLSGVRSTMAGWTDSEEAWAEFAAPTIPGPTLTEPCEFDPGFLGVGAEVEIYWQLPTGYQLDDIAVEASTSGLGSVLAPLTGFNLQSNTISTGNGTYTTEVPTHLLGGLIGLGSELEIAFLVEHESGWQSEPASVASNAGLIGAIGGNCRNLT	hypothetical protein
IMMDEOFK_01053	28	-4.407	0	2.55111	0.0944857	0.788574	0.0100206	-3.04588	FALSE	0	train	0	FALSE		smc__3907	629680	Brevibacterium sandarakinum	Secondary Metabolism Collaboratory	MIRQDRTHIASQSPNGHNTASRVPWVIGPRAAVFMFLLILVAYSVNAMDRMVFPVLLPEVRAEYGFGLPEAGLQSTLFALGMGLTGIPAGIALRRWSRKNVIILGTIVFSVATILTVVSFGFWDMLLWRILSGVGEALQLVAILTIASHAFPKRRGVAIGSVNMAFATGSLIGPNIGVFLHQVFDTWRAPMIAFGVIGIVAALLVLVTVRTAFTEQRSVSESLHHVGGASKFLSHNPMMLAAITVLFGLIDFGYIGMYASFTIEHLGFTSTDAALAVGLSGLAAFASPLGGWIVDKLTPRLALFSLSVAQAVCGVALFVGPSEITWQATWSFLFGLVASSGIYVGLAAALVKSMDEAHSSRASGLFTSCLYTAAGFAGLLFSLIVGVVGWNAGGLIQIAGLSIVSAALALMLRDADFSRLTPANETRSDT	hypothetical protein
IMMDEOFK_01056	6	-3.96225	0	9.49986	1.58331	2.03798	1.62734	-0.865935	FALSE	0	test	0	FALSE		smc__3907	629680	Brevibacterium sandarakinum	Secondary Metabolism Collaboratory	MHWMQTALVCARYASVMNKVDQVDTGSARSVYDALWARFLDGTYASGDRLPEAALAEELGVSRTPVREALGRMLADGLVTPAARGVVVARLDHDSMRRLFDFRRNLEGFSAELTAERSRVGLIAPVWFHELRDVAGEFTAAVDGGNALAATQTNMQFHGLVVEASGNEFLADAHRRAIARLSVSTALNLEHTEWAREAASQHELIAKAIADGEVTAARDLAEGHIRSATRVFDAAS	hypothetical protein
IMMDEOFK_01123	12	-2.30133	0	14.0122	1.16768	1.62888	1.09387	-2.51332	FALSE	0	train	0	FALSE		smc__3907	629680	Brevibacterium sandarakinum	Secondary Metabolism Collaboratory	MIGNGQWVTTRDMASAQLFMDEIHMQEDLREERSRRRRELFDYWWSRVRSLFATKA	hypothetical protein
IMMDEOFK_01338	7	-2.634	0	-2.82939	-0.404198	-0.123389	-0.436814	-0.558385	FALSE	0	train	0	FALSE		smc__3907	629680	Brevibacterium sandarakinum	Secondary Metabolism Collaboratory	MSTKSPRIQIFLDRVGRRVRDLRKGRGWTIQRLADEASLSRRMLTQIELGQANPSLATIDRIAHALGVSFADLALSGTGASAAGPVAGLAGASAGVDSSANLGSSELSAPGGGHTLAWEGPDGSTAYILGASSVPGTELWRWHLGPSVRYQAEADRAGAEEILHVLSGTLELAHTGETMELTAEMSIRIATDQSYSYTAGKEAPVDFIRVVIGA	hypothetical protein
IMMDEOFK_01448	14	-3.948	0	-6.97108	-0.497934	0.0818359	-0.6639	-3.06815	FALSE	0	train	0	FALSE		smc__3907	629680	Brevibacterium sandarakinum	Secondary Metabolism Collaboratory	MRGTLTRNTARRCAIIVGGMLVAVLAAGAGVFALAAASPANPLAHMISSWEFASAQARADLEAAYQSGGWLSAWWHWLVTAVTSGDLGYSRILHSPVAEIVTSRGLNTIAASLTAAAITVIVVGVVAIALARFPGLAQSLSASGLLAAWLAVPSFLIALIIVVIWGAQLPNPATSAPITLIPGVAITIALAWAAPLIAAARSAAAEVWSTPWARALIGRGFSRSARIRTVLPTVLGAVRSPALVYLPTIVVGEAAVEAVLAYPGLGNALVQAAAGADLPLLATVTSIAAGVTTGLVLLVRTATAGSRSGASHESEAARNAHRSAVAGGGRS	hypothetical protein
IMMDEOFK_01580	36	-1.85888	0.0625	-0.385394	-0.0107054	0.519902	-0.00807837	-0.597057	FALSE	0	train	0	FALSE		smc__3907	629680	Brevibacterium sandarakinum	Secondary Metabolism Collaboratory	MGWSTSELARLTDTTVNTIRHYHKQDLLAEPERASNGYKQYDGTHLLRLLQIRRLRSLGIPLEKISSINGDQEVQRQALEELDGELKTKIAELEKTRDEVASLIEHGAPIDTATGFSDVAATMTEADRRLMGLYARLYDDDTMSQLRGIMVGTTPADREFDELPEDADEAAKAHAVDAITPMMTKHLDDDPWLLELQPKVQGGDADLGWSAIVGAMIELYNPAQLEVLQRSVMRVHEERKEHGDGANDSGRE	hypothetical protein
IMMDEOFK_01759	46	-3.9836	0.0322581	42.3087	0.940192	1.90134	0.803309	-0.773835	FALSE	0	test	0	FALSE		smc__3907	629680	Brevibacterium sandarakinum	Secondary Metabolism Collaboratory	MPRVHDSSPPSRPPRRRFSLLLLIVPVVGYLLTPFVANSVEPRILGVPFIVTYTIAVTILTWLFVWIAARGDRYYRRDLPEHIPSDVAFGEDYPIDEASTTSGEEAEK	hypothetical protein
IMMDEOFK_01788	24	-3.55975	0.0555556	-41.1345	-1.71394	-0.992738	-1.78168	-1.19749	FALSE	0	train	0	FALSE		smc__3907	629680	Brevibacterium sandarakinum	Secondary Metabolism Collaboratory	MAKYTTNNDVTVGLMQIASTETGTNVHIGEMAEKSGLSSQTLRRYEDMGLLPPTVRTEGGFRVYTDDDLQRLMTVRQMKALNYSTTEMGEMLTLLETVDSDAAEDQRSQARLQLLALIDDATTKRNKLARQIERADEFLSILRTRLT	hypothetical protein
IMMDEOFK_01816	50	-3.99875	0	1.14953	0.0229906	0.612923	0.0553806	-1.7386	FALSE	0	train	0	FALSE		smc__3907	629680	Brevibacterium sandarakinum	Secondary Metabolism Collaboratory	MSELRILVIEHEKGAGPERFGTWLIEAGAEVDVLRPYLGDEIPAALDGYSALLVLGGSAGPLEDTANPWLPQVRDLLRRSAAGEFPSFNICLGGELLAAATSAEIIRRQRPQIGVYDLHTTSAGERDPVFAAIAREAGEKTIPAVLFHQEEMELPDGGELLLTGSDAPVQGYRVGEFAWGTQFHPESDTAQVAQWLSSDPLRLPDGKTNDSIRSEVAEADAELVRINRALAHSFVDFLRGLQRR	hypothetical protein
IMMDEOFK_01875	26	-3.984	0	-45.029	-1.73189	-1.42408	-1.78474	-2.13258	FALSE	0	train	0	FALSE		smc__3907	629680	Brevibacterium sandarakinum	Secondary Metabolism Collaboratory	MTSETQDINAVVRGARAEFRERQIVDAAVSLMQTKGSHAVSMQAIAKSAGVSVGLLYKYFSDREQIVLAAISLVLDDFRLRVPAAIDVTEDPVHRIIAAFTEFCQVVDDHRQAVVLTYQSSRSLSRSSLASIQSQELATLQPLIDVVDEAAKTGDLREVDAGTLGHDLMTLAHMWALKHWYFQQTQVSLGQYIDRQVHTVVLSNLSDSARKRVNLA	hypothetical protein
IMMDEOFK_01931	53	-2.52322	0	-200.9	-3.79057	-3.65348	-3.89905	-1.24232	FALSE	0	eval	0	FALSE		smc__3907	629680	Brevibacterium sandarakinum	Secondary Metabolism Collaboratory	MVTLIDIEPGMVVAGRYVVSTVDRWWLEDKPQAGAVCTALDAILDEPMLIHVADADGSTDVLEAARRVSILGDHRIAPTLDVGHSEGLDYVVSKRIGVTSLGEILPKSPLPIDAACALIGEIGTVLVTAARRGLFHMFLRPNTVGITTKGTVLVSGIGIDAALALGTGLIQPEDYTPTKASRADALGLIRLLYAALTGYWPADDPYNGIPAAGRENSRIARAKSLNPDISNELDDFVSGILTGSDPGPGSVAEVLGYLDEWDAELLRYVNRAPVVDNDSVFDQSPRSFDEATSLPTPRSTSMGPSTANTASDDQVKAALVRIGITRPGTRGLAVGDGGKTTGQYADRMQMREASSFPIGKDQLDNAAQDWEEWEPEQTYSQYSAYAEHEYDDNLTSPIMNRDDPDSDPDTQALNVVSEDGAEEVEDDNDTRVIMDDEDDDGSWFLGGMFETNEQQREHQLREYERERRIAKAKEDEARRRIAALEAASNTKQQEANAATPPKEVRRLSPNSVDEADDDSTRSTAPVAAVSPKQRSDDNSAAGAGTGAAVAGGAAVGAAGVAGAVGASETVSSEGKKKSVGKKESATAGTSTGDAAADSSRGAAAGSSAGGGSAAGGAARVGSGESANNGDDSDDDPANSRKPFAWLVLALVVVAAVVISIAVFNFNSGDTQPEKVAETSTPAQTDDGKDKEKEEKTEEPKPEPPKIDKVTVMDPEGDDEENNDGAKDVVPKTKGSWETDRYNSASFGNLKSGLGLLFELEDKTTVKEVEVKSSNSGGSFEIRDGSDPEDSKKVGEGEFDSDGVTIKLDDDVETDNLILWVTELPQDEGGFRAIINTVDFK	hypothetical protein
IMMDEOFK_01969	56	-2.79833	0.004329	117.703	2.3079	2.69192	2.30844	1.34016	FALSE	0	eval	0	FALSE		smc__3907	629680	Brevibacterium sandarakinum	Secondary Metabolism Collaboratory	MLRASSVPPTNESSIGFWTSTTPTKSHTGWCRTTSRPDAGRSESRPVGSPRQCSSRKSTCRAFDFEANPNIDPAVVHTLAKGEWVHKGQPLCLIGDSGTGKSHLLIALSTEAAMAGYRVKYTLATQLANELVEAADELPLAKTIARYGLVDLLCIDELGYMQLDRRGAELLFQVLTEREEKASVAIASNESFGGWTKTFTDPRLCAAIVDRLTFGGTILETGTDSYRLAQTTKKQTS	hypothetical protein
IMMDEOFK_01977	101	-4.05007	0	-291.908	-2.91908	-2.00674	-3.10934	-2.76379	FALSE	0	train	0	FALSE		smc__3907	629680	Brevibacterium sandarakinum	Secondary Metabolism Collaboratory	MGKPRQESLDEVIYAAEFLRWFSEETIRVNGMTRTAPNGDSRIFTLKEPVGPCLLVTPWNFPLAMGTRKIGPALAAGCTAIVKPATHTPLSMNALGSIFVDAGLPAGVLSILPTSNSPSVVAALTADARLRKLSFTGSTEVGKILAAQAAQNVLRLSLEFGGNAPLIVCKDADIDRAVTETVKAKLRNNGEACTAANVIYAHRDIADQYSTALAKRFDELVVGPGSDTSTTVGPLIDHRAVRKVEELVEDAINKGARTLSCLDTPSTGSYCSPSVLGDVPDHARLIQEEIFGPVAPIVTWDDETALIAGLNESPYGLAGYLFHPRPRHSPPAQREPASRHASHQPRSTLQRGSPLRRPKTKRIRPRRWR	Succinate-semialdehyde dehydrogenase [NADP(+)] GabD
IMMDEOFK_02011	49	-4.02483	0	-134.184	-2.7955	-1.64342	-2.85434	-1.6731	FALSE	0	test	0	FALSE		smc__3907	629680	Brevibacterium sandarakinum	Secondary Metabolism Collaboratory	MADFTWDPDTYPDVMAEEIPDYARLQTELVAAVAEVSPRTILDLGVGSGLTAMRVAEALPEAHIHGIDESQEMLDGAARALDPDLSTLSHARLEDTLSAGPFDLVMSTLAVHHLDGEGKADLFTRIGRVLVDGGRFVLADLVVPPDPSDVVTPIDGVVDVPSSLADQLDWLSSAGFIPHVTWHHRDLAVIAADKNEYRH	hypothetical protein
IMMDEOFK_02036	90	-4.22247	0	-122.055	-1.40293	-0.412689	-1.59212	-1.88867	FALSE	0	test	0	FALSE		smc__3907	629680	Brevibacterium sandarakinum	Secondary Metabolism Collaboratory	MKPYRSMLFTPGHKSGWLRKAIDTGADAIIFDLEDSVPPASKEDARGIVKSEIVANGFGRTDLWVRPNSFDTDDFLVDLESIVVSGLTGLFLPKVESPEQIVAIDGILSYLERERGLDPNGIGIICSFETAIGMSRCESIASASSRVWSLLGATGPDADVARALGFEFSLEGLESLYLRSRILLAARSSGMSHVISGLWQDVRDLEGLSKFAESNRKLGYRGMIVIHPSHVPVVNSVFTPTEDEVNYSRRLIEAYYAAEKSGSSAIDFEGQHVDIAHLRTARDLVEFYESVTVK	Citrate lyase subunit beta
IMMDEOFK_02084	53	-3.9496	0	-122.802	-2.31702	-2.13858	-2.32457	-1.70267	FALSE	0	train	0	FALSE		smc__3907	629680	Brevibacterium sandarakinum	Secondary Metabolism Collaboratory	MEALDTRGLSALREIAESGSVAAAAAALGWSQPTVNHHLRNLERALGSTLIVKSPRGSHPTVVGNLVVTRAIEILGLCDRLGAEVALWREDQAVPVRIGAVPTVGARVIPKLHNQLQKRARWQAHDEMASENPAPAEATTAGRNAEMTAAALDVTLDEHAKLVARLEAGDLDLALLVSTDIDKTWIPSTLTAKHLYSEQLFLCVPKSVGPIALDAVGMPDLTSLVSQTWAFSIDPGDAIDEVVRSLCVTAGFEPRVGMRMDDYAAIIRMIAAGLAVAVIPDSSVPEDPTVEVIPMPMDACRRDVLLVSRARTAEASAQVARHDPIVAAHNAAIAEVVADVGTVTAQWR	hypothetical protein
IMMDEOFK_02097	7	-4.09833	0	7.20212	1.02887	1.56904	0.91068	-3.28493	FALSE	0	train	0	FALSE		smc__3907	629680	Brevibacterium sandarakinum	Secondary Metabolism Collaboratory	MQWLARQSANLSPSELDDLDADAFAAPMLLVVHSRAPELSTAGWTLLLLGIFLLIPAMICLCQITARRAPLIAMLGAGLMILGLGARLFYLGVDATAFNLVERLGPGAATPLFLDGYGDLAYAFWRVPVVLSLGTILGSLLIAIAAYRSRSLGLIRCMLILPAGWLGMGVLKEHEPGFGGLCLALALVPCGVALLRNREPRSRVLFSDGSRERRPLRDLVGW	hypothetical protein
IMMDEOFK_02112	20	-2.29389	0	-13.7965	-0.689824	-0.328628	-0.587195	-0.806227	FALSE	0	train	0	FALSE		smc__3907	629680	Brevibacterium sandarakinum	Secondary Metabolism Collaboratory	MSVDNTVPRIDHLDLEALGDGLALDNLAATRSYDRPYWNPETANGPGFWTLSDYQGVKDAANDNARLSSAQGTQVVDRKVEGKYSSIHNMDDPEHGELKMIAMSFLRSRKIKQWQSAIEEIVDVLLDDSAAQPGEFDLVDIVTARLPMMVIARVLGVPKEDAPKMVDWANRMTSSDPDERVDTAALEEARNEVMDYFKKLTEERREVPQDDLVSVIANAEIQTGKLSWGQLAAYYIVLVAAGNETTRHLVSGGILALNDNPEALRQMQQDHGLVIRAVEEMIRFVSPVAAMRRTALEDMTIGDQHIKAGDRVVLFFNGANRDPEVFEDPDTFDINRHGSNQHLGFGSGVHFCLGSHLARAEVQTFFTRMLDRGYRFDVVGEPTRVRHYLFTGWSHIPVKLTHLT	Putative cytochrome P450 126
IMMDEOFK_02115	20	-2.22711	0	-16.1343	-0.806717	-0.0377827	-0.912596	-1.21875	FALSE	0	eval	0	FALSE		smc__3907	629680	Brevibacterium sandarakinum	Secondary Metabolism Collaboratory	MNRKQGEAPTQSSTFDVVGTGSNVYESEELIEGVAKWLETPQEVMDFVSEGDVSDTIVIARGGTTTFLTMALNAGIKGIITLQGAPESHLGIVSREYGIPAIMSVQFKQGVHTSRGETIPADGVRIRMDVSSRPSGTVSVEAGAPREDKPAVEPEHEPLSEEQQAQIALLLEKFGGEVPHGSEGDTIMQAEMTTRVLYADDDVKRDLTRQEANEAIRYYTWNEWDALSARATEGESGLIPRQEYEAMGIANCWFKHPTWLRTIEDRIGMDGIIDIGATGRREIGSKVNMLHLWALATATSFGRGIALELGLHETDFRADRVRTTFGTVRRLYKGLWSEGPILTSMKGYKAEILEKSWIERFTQNRIDLSDSATREAFVRFNGSAELMGFLLHFDNRTGVSDHGPYTLHDGGFVLVRDIFLNEPAWPWNNPESPLPWSVTVAMFFEAGTPLETKVVDISTLFTTPANYIPHISGVSVHQRDAWDTPMDEVRALTPEDMARLRTECEEQSSALYRRIAAMSTREKVEAGALTYSTGFALPVARAAGMYDELVADHGFTTIEPALEESYDTIVSGVATELIPRLFLTGSWGNPVPETASEVLSVNDRLRYQVYHAIIVRGFATVDKISDCTGLPVETVTAVLNEAIKAKHVKHNAKKGLNSLTGIGKGAYKLLRQTAVDEDTRSSIAVHYDRFLEPNRRFKQLTTDWQQGQTQTTESRFASVHGEITVILDGLTVIDSRFDYYTKHLSSAADSFRSGDTDALAKPLTDSYHDIWMELHEDLLATLSTTRTGADG	hypothetical protein
IMMDEOFK_02134	47	-4.03853	0	-157.606	-3.42621	-3.14935	-3.52368	-2.04782	FALSE	0	train	0	FALSE		smc__3907	629680	Brevibacterium sandarakinum	Secondary Metabolism Collaboratory	MSMATIHDRYTAEQIERFYSQRLWKEETLWEELEKQVELRPDKPFMIDDSTQLTFAQTWDQAQGIAAGLSAIGITAGSRVAVQIPNWVEFAPIVTAISRVGAIAVPIQPIYRDKEVAHILATAQVSAVFTTGDYRGFDFDEMYDRLSKDAPLLKEIITVRAEQSGYATRTIDQLSSLTADELPAEARADDPFAIIFSSGTTSKAKGCLHTLNTARTPAIVQGEAYHYTADDVQFGPSPVTHTTGIMSSFLMPLIHGATSVIMAKWDPAEGIKRIERFRCTGTINASTFLQALLNSYDPQQHDLTSMRYWTLAGAPIPAALVQRAQDAMPDLRVLSQYGRTENMTTTMCAIDDDPSRSLTSDGRALRGQEVVVLGLDDTVLEPGREGEIAYRGSMSLLTYLGMPEETAEMFTAVGYSKSGDLGIMDESGFLRVTGRLKDIVVRGGLNISVRQVEDELASHGAVDQVAVVSMPDELLGERACCYIVPASDHDVPRLEEIRGFLLERGLAIQKVPERLEIVSEMPTTATGKIQKNLLRDDIRHRVSGASV	Medium-chain fatty-acid--CoA ligase
IMMDEOFK_02174	36	-4.07233	0	-23.3742	-0.649283	-0.228182	-0.52759	-1.43148	FALSE	0	train	0	FALSE		smc__3907	629680	Brevibacterium sandarakinum	Secondary Metabolism Collaboratory	MNPELFSQIASGVVIAWGAFAAFRASRSATRTGLLGSLITAAGMLLLVRLIADFGGWTGWFIYVWMLCLLGYVVGVYRSASVWPDLPWRAEDVKTRRSETTNLGVSSLLALVVTGALVVPGLMLG	hypothetical protein
IMMDEOFK_02180	46	-3.8163	0	-43.497	-0.945587	-0.67067	-0.864201	-2.36995	FALSE	0	train	0	FALSE		smc__3907	629680	Brevibacterium sandarakinum	Secondary Metabolism Collaboratory	MTTLSEPLGESLTQPLSPRWIDRPAGYRDFESAFFVGHGRDTFDRCAEELLHWKVKVRSGFDIDVGTPGTVAEKSGPDAETPRVQAGQEPTIFVRLGPFRLPEPARVIEVFESETRSGFTYATLPGHPITGEESFILIHTPDDRVFLVLRSVSQAGMGTWRLGEPAVRLAQIIYRRRYARALRA	hypothetical protein
IMMDEOFK_02244	43	-4.08887	0	-14.6283	-0.340193	0.577238	-0.52062	-2.86754	FALSE	0	eval	0	FALSE		smc__3907	629680	Brevibacterium sandarakinum	Secondary Metabolism Collaboratory	MKQLPFLNDAADRRGADDSSTSAAIPAATPVAADPRRPAIIVPVQVTSPEEIAAQCSAIAETGVVDVIEWRIDPVIASIADEGSRGSDAAESQALAEAILGLAVHVRRAGLPVLITLRTGFEGGVADVSEGGYAEILTRIVTGLSGPPTPTTAAAPTTTTATPALTWALDVEIERSQAADLIDTAHNHGISVVASHHNFAGTDSAESLAATFTTMAGSGADVAKIAMMPQTHADVTELLRVTAQADEVVEIPVLGISMGRLGRTSRVMGGDFGSCASFAQLAQSSAPGQIAVTDLAGIFDRLYG	Catabolic 3-dehydroquinate dehydratase
IMMDEOFK_02246	12	-3.65375	0	-1.93024	-0.160853	0.213157	-0.144394	-1.922	FALSE	0	test	0	FALSE		smc__3907	629680	Brevibacterium sandarakinum	Secondary Metabolism Collaboratory	MLSKWKVTVVTGLFVVSALSFFLGLFPLFADIFWILWFIGCGACILALVLTVVVPTYRAVADRPAVNASATDAGA	hypothetical protein
IMMDEOFK_02268	35	-2.38373	0	-38.551	-1.10146	-0.16832	-1.31746	-2.76744	FALSE	0	train	0	FALSE		smc__3907	629680	Brevibacterium sandarakinum	Secondary Metabolism Collaboratory	MLIGEVAKRSGVSARMLRHYESLGLIDPSDRTASGYREYSANDIGRIFHIEGLRKLGMSLAEIGPLLDDPGFDPGRLIRDLIESSQRRIAVERELLAHLEQIDRLHHADGEALLLTIDLMRSLESGDVIQRHKAALGSGVDGTVPVESLSEAVLNEPVLNAAGAMRWALAQSGPEAVRHLAQGMDDLSVEVRRNALQALDEIRRTTVKEELGTVAEATIIAALHSGLGDTDLQVRSSAALILGQMGDPLAVSDLLEIAMDGPKDIEAAEALAAFVNDAPDEGALAEVAVRIMSDLRRHARSPEPKVRFRVLQVLIEIPGAEVDDFIAELSADENFEVAATATATLNRRRDH	hypothetical protein
IMMDEOFK_02328	28	-3.74613	0	-17.3825	-0.620803	0.11877	-0.855831	-2.37655	FALSE	0	eval	0	FALSE		smc__3907	629680	Brevibacterium sandarakinum	Secondary Metabolism Collaboratory	MRIGLLASVGHMIDSFFPGIVTSWTAAGHEVFPAAGTPGEDDACTVIDGLTRHPGLGILRARAGLRRWVAEQRLDVVVTNSATASAIVRGSDVGAPIVYFCHGLHWNSGRHAAERVWQVLEAGLLSTTAGVITINADDQAWFAQRFPRRRILQLPTGVGLDLAAYPASPVPRTDEALRLLWIGEFSPRKRPDLALDIAVRLQSLGVPFALRMLGEGSLLKATRERIRELRIDSLVEAPGRGEASSELARTHSLIHTSTWEGLPRVMLESLAVGRRAYAFDVKGVRDIPGAILSTDGDCAGLADRIAVDWASGELLKPVRFDREKLDSSHSAGMIRLFLEESIVGDRDINAREKLGKRQDLPAAESDLMVEPDVQNGTT	hypothetical protein
IMMDEOFK_02329	12	-3.49186	0	-35.305	-2.94209	-2.82657	-2.92555	-2.75162	FALSE	0	train	0	FALSE		smc__3907	629680	Brevibacterium sandarakinum	Secondary Metabolism Collaboratory	MTAPLVSVIIPVYNGERSIRGCLHSVTAQSYRRLEIIVVNDGSADATEGIVRELRDEDPRIELIVQDNLGVSAARNRGLAAASGEWVMFVDADDAFADPTLVEAVVRVGVGAELVSFGVRSEEVSVGADHGGAGGRPRVADAAPLLAQPAQDIELEPNSVAEMILDERANALWDKAYRQSLITEQRARFCEGIRMGEDLLFNLACLPGVRRMRVLPIDGYLYRRGSAASATQRYLPDSFSDLLYVNDQLRAWARSTGSRQLMGAGEYIRAKNVLSCMRDLHHRDCELPADQRLSAAREIRAKVPVVSIRGLKGRRRMLCLAYNLIGSRSMFHIARLTGALR	hypothetical protein
IMMDEOFK_02371	54	-1.80846	0.739683	-111.118	-2.05774	-1.8947	-2.07534	-3.55652	FALSE	0	eval	0	FALSE		smc__3907	629680	Brevibacterium sandarakinum	Secondary Metabolism Collaboratory	MEFTDPYEIDVPPGTRHVGDGPFWATGETVTWSFRRFDFDRDHAEVRRPMRVIEDGSDGAVLWLAGGTETRDTRIVGWEESNPHEVPLTARFRPLAEAPRRINVPGSWHGLGVLKIVPPRVPFSVWVLLKPGAEGEGSAGSISTLWYVNLEATHRRTDDDLYTSDHILDITFPLEREPLHRSSGRGAGGDVLLNPNGAVFKDVDELAAAANYGAWPRAWSDIIRRNGSELLDHLGEFSWAFDPKWETKARELVAGATAGSAAAGSALAGATSAGSATSASKAELGGAETQDSESFRKQEHHRVRGGCYDKDRI	hypothetical protein
IMMDEOFK_02582	14	-3.547	0	-33.287	-2.56054	-2.08112	-2.61893	-1.72286	FALSE	0	train	0	FALSE		smc__3907	629680	Brevibacterium sandarakinum	Secondary Metabolism Collaboratory	MKVVFQGAGAIGIAAAALFGKRHEAVVVSRSAGSAPDAAHSPDAAHSPDTVHSREAAYPRQVGFLGKGSARRVPVVDWAAVSSDSWDLVVLTTRPGDLDDSVAASIVSLRPGIIAITSQVDGDQEVAGSMFPDSEVLVFSPALLSERTTGRNVRYWQPPGMPVFMASGRRETVGELRRELGGLLVGVPAAMVSGPPAVFIPYVAELSIREGSWTELRTHLRRPARASAEAVYAVTGIRVPMSVRVAGLVLDALDRFVPIDVSEYAGRHFGRHEGQTRDMLDGWIVREAERAPALRELAQALRLRVTR	hypothetical protein
IMMDEOFK_02601	32	-4.40662	0.0526316	-90.2604	-2.82064	-2.09948	-2.92295	0.751692	FALSE	0	train	0	FALSE		smc__3907	629680	Brevibacterium sandarakinum	Secondary Metabolism Collaboratory	MNRTGRHSARILTQSSALAFAAVLALSACGTEDPAAGEAPDDAAPSQEQNEALEAEETPEETAEPESTGAAVEGAEAEGTEVKVGAEFTDKETGDVVTIVSAVRNNPTEFYEAADNPDGEMVYIEVKVVPGKSYGGTISASDFYLDSAGEETNYAASAKDELEAAGYEYFERAPRRDGEHTGYIPIYVSETAAELKGSYIRPEAKVIGEDKKVPEFKSEFEVPAA	hypothetical protein
IMMDEOFK_02634	52	-3.93113	0.0294118	-147.502	-2.83657	-2.68046	-2.91337	-3.34868	FALSE	0	train	0	FALSE		smc__3907	629680	Brevibacterium sandarakinum	Secondary Metabolism Collaboratory	MSSNDPNNQGNNSNNRGRHGDQDHRTFSTDDSRESSDDPRNSAAGSQNSADGSRRSAEVPRTFPSGSNGPSGSNGPNGPARVSPPVAPPAGPNGPESGQGQAQSHSPGQGQSAGQGQDPRQSPWQGQDPRQGRGPGQDPRQGQGAGPGRQDQNPPQMQPTRAQPPVDAPTPTGHPGQSGQPGYGSGQNYASANSPYGGPQTGPTSPTDPNPYGTPYSQGAGQTTTGAGPGVPAGTAGPVGTGAAGAGAGAPADAGAGAAAYGHWGNQPNSGGYPGSGSAGFQSGPGGPGGPNGPGGPGPYGGQAPPRREKRGPGWGATIAIALIAALLGGALAFGGSYAVSAFGGDEPRKVADQTIETPDWTQVAKETSQSVVSIKVGTSGQVQGLGSGSIYDDQGHVITNNHVVAPADTPSGEIAVTMKSGETTKAEIVGRDPSTDIAVIKLEQVPDDVDPLPVGDSKEMEVGDPVMALGNPLGLADSVTTGIVSALDRPVSTENIGKDAQQKEMTITNAIQTDAAINPGNSGGPLVDGNGEFIGVNSAAASLSQAGEGGQSGSIGIGFAIPSSQAVMIADQLIASGKALHPFLGITLTDGQINSGGITRGSAKVQSVQSGSPADKAGFKDGDDIVSVAGTKVNNAIGLRALVRAQPTNTPVDFTVIRGGQEQTLKTSLVLK	hypothetical protein
IMMDEOFK_02669	57	-4.16214	0	-218.274	-3.82936	-3.65083	-3.88061	-1.63943	FALSE	0	train	0	FALSE		smc__3907	629680	Brevibacterium sandarakinum	Secondary Metabolism Collaboratory	MSSHAPATMVDAHTLILHETGFEVSELSLDDIDDYVELVASAYRGEPSKQGWTTEADLLSGQRLDADMAREMLAEPDASMILVRSAEGQAVGSVYLREPVEGIAYLGVLAVSPVGQGQGVGSALMNLAEAWVAERWNAHSLQMSVINKRTELIAYYERRGYERTGEVEPFPYGDDRFGVPLVDDLEFVVLVKPLS	hypothetical protein
IMMDEOFK_02692	11	-4.16275	0	-32.7641	-2.97856	-2.74874	-3.03541	-1.64069	FALSE	0	eval	0	FALSE		smc__3907	629680	Brevibacterium sandarakinum	Secondary Metabolism Collaboratory	MRPSKWRIPVAVTASACILGTGLQADPALAHEYEDGLPTVIDVSPRAVATTDFITDNDAVTLTATGFLPGEKVRLDIASTPTGIEAIHDRKRARADGTVTFPIGGSPGRPTNTYAGGYQAEITSEQSMAEGYLSESFSVLPVIPADGTHAGTETGGATPPIGRIGPRANNGLHIPPGPGFSVIGVGLSLLALIFTSAATAVVARRSQKSTTHDRP	hypothetical protein
IMMDEOFK_02803	15	-4.0925	0	-19.2724	-1.28483	-0.599821	-1.49845	-1.78497	FALSE	0	train	0	FALSE		smc__3907	629680	Brevibacterium sandarakinum	Secondary Metabolism Collaboratory	MVSPQNNESDPTNTRHTTGNPNLDPDPEGDPDLEQGGGVTPGATPPESNSATASPPHPPDRRAPRSRWAIVGIGAVLAVIIVVFVAYAVGMFD	hypothetical protein
IMMDEOFK_02815	24	-4.32283	0	-47.0801	-1.96167	-1.79139	-1.96046	-1.98452	FALSE	0	train	0	FALSE		smc__3907	629680	Brevibacterium sandarakinum	Secondary Metabolism Collaboratory	MTGSAVGRGPVGLVLAAGAGRRLGLGPKALLRGNGRTLVECLVDALLSGGCRNVTVVTGAGAEEVATILRGSDQVRVARNRRWAEGMGSSLQCGLQTIGPGTDVLVTPVDRPGICAEEVERLIAAHRPGAITAAAHRDEQGQLRRGHPVVFDAIWTAEVVAVAHDDVGARQLLTAHRDIVELVDCSDLDDGEDIDVPADLHRLKLLDRSTRHCSDDDNRGDGRGGDGSDGNGRTVFDTINHGAGHVSRGSGARPASGR	hypothetical protein
IMMDEOFK_02826	12	-4.31517	0	4.1596	0.346634	1.17271	0.380338	0.255493	FALSE	0	train	0	FALSE		smc__3907	629680	Brevibacterium sandarakinum	Secondary Metabolism Collaboratory	MSARTPHSPDRRSRWLSLAVLTLPVILTSMDITILHIAIPTITQELTPSPNQTLWILDAYGFLLAGLLIVMGNVGDRIGRRRLLLLGAALFGAASTLAAFAPAPTVLIAARALMGIGGATLMPSTLSLIRNMFTDPAERTRAIGIWTASLSGGIALGPIIGGLLLESFWWGSVFLLNAPVIVLLLVLAPRLIPEYRNPASARLDGFSVLLSFTAVLPVVWSIGREPLEVDTSMCTIRRQDPS	Methyl viologen resistance protein SmvA
IMMDEOFK_02869	9	-4.01	0	3.42201	0.380224	0.512079	0.346022	0.370758	FALSE	0	train	0	FALSE		smc__3907	629680	Brevibacterium sandarakinum	Secondary Metabolism Collaboratory	MLIIFWVVAGILALSGIILLFRKQFKWGIVLIIAACIVGPLLATFYGGPPAGPRS	hypothetical protein
IMMDEOFK_02921	25	-1.97164	0	-49.4973	-1.97989	-1.43375	-1.91204	-3.06115	FALSE	0	eval	0	FALSE		smc__3907	629680	Brevibacterium sandarakinum	Secondary Metabolism Collaboratory	MPDLKLFHFDIPTWGNYGDKALFPVVRDAFRVLGPGGADGGVDFTSAAALRREVDTALVERINARADAVVIGGGGLFLQDTNPNRLSGWQWKISAEALAAIEVPLIIYALGDNRFPGQPEFDELMRSHVGQVLDQSVFFGLRNTGSIETMSRFLGAEGISADDSGLGTARERFNPGLEGFNPGPGGEAAHVHPGPIRFQPCPTTIAGLLYEPLRGRRPDPREKVLAIQMLVHPRQQAAGFDAEVIHQATVDAARMLVAKEWTILSVPFHPDDAEVSRQLVAEVPEVKEITLYGSDVGFFAGFDLFASIPYVLGGRGHAQMIPFGVGSIPISLDLHAKLGYFAHDIGHPEFIVPVEPEGMAAESTTTETDGAGITGTGGNGHGEGTGDVARRAHALAQRIVDTIDQAYAHGNDLQDDLAATRQRLFDITAENHVDIRDVLRPSSGTGNSGAATGSPGAGTGRCGSEASSRADRESRTVQVPRASADIRAEEFHLAAVSEAEEISAAQTRELTKLRREHKQQLESANAQRKAHEAECENLCAEIKQKETQFERQSADLDARTAELDAQTAEKNRHADDAAGLRKQLDESDAQLRSINDRAAIAEAKVLIDKTVHGLAWRARRIKRRLRR	hypothetical protein
IMMDEOFK_03070	10	-3.66525	0.125	12.2237	1.22237	1.87878	1.11777	2.53833	FALSE	0	eval	0	FALSE		smc__3907	629680	Brevibacterium sandarakinum	Secondary Metabolism Collaboratory	MHWLIYQSLYVIGALCPYCMAVWAVTIPIFWYTSTRNLRSLSKGQKWINLLHEYRGAILTGWFLLIIVLIANRFWDYWSTLV	hypothetical protein
IMMDEOFK_03154	15	-3.5065	0	0.463518	0.0309012	0.32226	0.0294052	-0.262053	FALSE	0	train	0	FALSE		smc__3907	629680	Brevibacterium sandarakinum	Secondary Metabolism Collaboratory	MKYAPYLCPDCYGRLIDTAAVTEPGDEANLSPMLECADGCGVSERALKPYRTRMNGRARSAGKAPVRSATRTPARRQQ	hypothetical protein
IMMDEOFK_03159	16	-4.13887	0	7.41201	0.463251	0.826007	0.428324	-2.72683	FALSE	0	train	0	FALSE		smc__3907	629680	Brevibacterium sandarakinum	Secondary Metabolism Collaboratory	MPVTHELSRTAAALGTALALVFLPITGTIAPAHAGLLPTPPAEAEASSTADPDGSPEGGEVATADDSGETDDAGAGSTDTADADDNAGANENPDDGKDDDETDPACDPEDDATEADADADEDKPCAVEDPLDTTWNASKHTIRISASEDLPDSWIGVPFEGPGPDYRGVVPPQSSSSSASTSDSSASADGAEAEGETDDSGNPVPPAADEDVPTTFMLNEDGEVVDPDNPDNPDEPMVFEHFEDDPQWTFTSDGDKIIVDGDPYTDDSDGGSTAGANSDQTAGDDGTADKSGTDNADSTDDGANKDSSNDADLTASTDSESDADGTEADASAGDTSDSNTSSDSTSESSSDSDSSDSAEADEKDADSSSSADADSAKQTADSDSSSTSDGSDSGSSDDKGDSDKDDKDSADKDGSGSTSGDDGPDGDQTTPDPATGNGSSDTRDEIPGDVGNDWMPGNDSSPPPDYSDPVPQNPDTPVPDDDTDLITGGNTPEPRSDKPPSTSFGESIVSTISSSWPIFILAAFGMAAVGFIIWLVGRRNKQS	hypothetical protein
IMMDEOFK_03198	741	-3.77367	0.0181708	-3108.92	-4.19558	-3.4598	-4.31973	-1.67002	FALSE	0	train	0	FALSE		smc__3907	629680	Brevibacterium sandarakinum	Secondary Metabolism Collaboratory	MAVLVVQWSAKRQCHAKGASEAESNERVVLGGNAAGKADTIVPMPIHPIVIYGEPVLHQRAEKITDFDEELARLVSDMHETLDASNGVGLAAPQIGVGKRIFVYHAEDDAGIRRRGTFINPLLIASKVPDTRPDPDDETEGCLSVPSLDFPLKRADRVTVNGVDETGQTVSLTTEGWFARIMQHEYDHLQGTLYVDRLDRRWSKKWKKEQTANGYNVPGRSWTPGVDPDPFGH	Peptide deformylase
IMMDEOFK_03233	14	-4.0265	0	-4.97898	-0.355641	-0.0345109	-0.409846	-0.627112	FALSE	0	train	0	FALSE		smc__3907	629680	Brevibacterium sandarakinum	Secondary Metabolism Collaboratory	MDTPSAVSMPEDDHGPWWEAQALALAAEAERRERRRGIALIIGSAVLMAVSLLCMFIGSLGLIGLVCLVFFGACLLAGILMRGDPNSRTTFVLSLWAALLMGLGMGLLFIFTLVSALTYGASGNQIVVLVVAAIGFLFFGVGCVAAMVKARRPRGRTQR	hypothetical protein
IMMDEOFK_03321	53	-2.75482	0	-107.56	-2.02943	-1.3672	-1.93148	-1.9563	FALSE	0	train	0	FALSE		smc__3907	629680	Brevibacterium sandarakinum	Secondary Metabolism Collaboratory	MAFTQPDTEAIISGLEASAESLRAQGGTLAWGVFRRGGTQTVADGDVPYRIASMTKSFTAAAIGVLAADGLDLDMPLGRLVPDLNDTSIADRTCRQALTMGTGYTKDDPWADRVESMTGAELIDHLRRGAIPIAPADTGYEYSNLGYALLGVVTEAVTGRPFIDVATAEVLAPLGLSRTGFDVADFPDLVPGIRLDRNGRGHPAELTGPGVFSPIGGVISTVNDIGAWMNAHMDALEQVGSLDSLDHVGSSVPGTLPQILSDNQQAHRLIEVQRSDHHTESINYGFGLQPRLDSRFGRVVCHSGGYPGYGSHMRWFPDLGLSIVVFGNTTYYPAESVVRNVIDAGWAAATGSPGRQLTRTTTAVPAPHYPAAAQQSETVLRAANLVLDFDDTVADGLFTVNMDLDEPRAERRERFAAWKDELASGRDLELARAFTPGDLEMRTPLFGTVTVPDSYVGGSEDSAETPAATITVSLDHLGAVQTITLSP	hypothetical protein
IMMDEOFK_03365	8	-2.017	0	0.293504	0.036688	0.177716	0.0369405	-4.69604	FALSE	0	train	0	FALSE		smc__3907	629680	Brevibacterium sandarakinum	Secondary Metabolism Collaboratory	MNCRIRIKAHLVNSWFLKLLSKPVAIVGRAEYPLVWSQPTEIEIDQDSTVRIGVGVRYLGRGKLLGVSMTDFPARNTPEFRSGAITFCNGFWNHDPFTPVEHS	hypothetical protein
IMMDEOFK_03423	6	-2.418	0	7.03417	1.17236	1.55628	1.02628	-3.03814	FALSE	0	train	0	FALSE		smc__3907	629680	Brevibacterium sandarakinum	Secondary Metabolism Collaboratory	MSRDPQDGMLCDAIGVRPIEIGKAVKDLPSQLLDTARLR	hypothetical protein
IMMDEOFK_03497	16	-4.06883	0	-6.56536	-0.410335	0.0368917	-0.461599	-2.82651	FALSE	0	eval	0	FALSE		smc__3907	629680	Brevibacterium sandarakinum	Secondary Metabolism Collaboratory	MNERQNQNPAEAGRRTEHKSRIRPLGAEIPDDVFLPFLDLCFNWSMDKPRVEIDELLERDDAAFYFKDWGRNGDIAVAAYATDLSATDTTGAGSAAGSEPEIVGLAWLRLAGFEAVIDRSATDADDGTAVEAGPHFTGYGWVAADIPELSLAVLPDHQSQGLGGMLLDVVCTLAKMSGFPAVSLSVEDGNGAARLYHDRGFVAVGRNGDSDILVRKLT	hypothetical protein
IMMDEOFK_03594	10	-4.50043	0	6.94233	0.694233	1.45314	0.468079	0.468884	FALSE	0	train	0	FALSE		smc__3907	629680	Brevibacterium sandarakinum	Secondary Metabolism Collaboratory	MSTTTSSKPEELSPKQLRRAVLGGSAGVFVEFFDYGIYGFLAGTIAIVFFPPESPTAGLIMTWGIFALTFLVRPLGGMVIGAFADRVGRRSALVLSLMLMTGSTVAIGLLPGYATVGLLAPALLLICRLVQGFSAGGEVASAFSFVAENSPDHRRGFLTSLPQFGSYLAMLCGTSLGVGMAAFLPEDSLQEWAWRIPFLLAGPIGLIGFWIRRTLHDTVIFRQAKQEGDTVSNPLSESLKDKETLRRVFFAITLALLNSSGYYVLFNYMPSYLSRELNFSTGDGLGVTALAVLVMLAGIPTMGALSDRIGRRKVLIGSAVASAVLAIPSYWLMAQGSFWLAVIGALVMAAAFCGHSATINLTLAELFPTRVRGTAYSLGYNISTALFGGAGPLVMTSLIAATGVTSIPAYYVVLTALGTGLTAFFIAETARKPLA	Proline/betaine transporter
IMMDEOFK_03603	69	-3.27883	0.00879917	-122.748	-1.77895	-1.46596	-1.92319	-1.01516	FALSE	0	eval	0	FALSE		smc__3907	629680	Brevibacterium sandarakinum	Secondary Metabolism Collaboratory	MTQAPQVPIEVDEETGRWSTDGLPMVYVPVHFFLNNHRAIESEIGVERYAQILYTAGYESAWTWCEAEASTHGLVGEDIFRHYLDRLSKRGWAKFTVRHLDPVELRATIEVRNSIFADDSQEESQDYMFTGWFAGAMDQITGKRGLAMCRQVRGETQEAEGLFEVSRRVQ	hypothetical protein
IMMDEOFK_03622	7	-4.26375	0	-0.100511	-0.0143588	0.480624	-0.225869	-1.72581	FALSE	0	train	0	FALSE		smc__3907	629680	Brevibacterium sandarakinum	Secondary Metabolism Collaboratory	MTTSTSTPNSAPVLQTVAILVSTAIVGIGQTYTVLPLLSTIAADLGTSASAAAWLATAFSLSFAAGFLLAGPCADRFGPRRVILIGLIAAAVSTAAVATAQTLPMAIGLRAVQGFTIAALAPTGFAYVADQIAQTRRPAALSALSSAGLAAAVLMQVAAQVLTPWGWQSIFIVSAVLLAVLAVVAWRGLRPDTGERADSVLGALARMPRLLTRPALLGLYAATLTLMGSFVIVYTGLELAGPAAIAGKPGTILILRASALPAVVAIPLLAGFLSRWASRRRAAIALLVAGAAVAVAAVLGENVIVLAAALLIFVGGIAAAAPAIVELIHQRADGAIGASTALYTASMFLGTSIGPQIAALLQPGGFVIIGIATACILTIGAFLVWTASRPAS	hypothetical protein
IMMDEOFK_03628	9	0.166775	0	17.379	1.93101	2.29063	1.92414	-1.38078	FALSE	0	eval	0	FALSE		smc__3907	629680	Brevibacterium sandarakinum	Secondary Metabolism Collaboratory	MIPDRSDLKRRSSDELLVLHAVRLAGFADSGAVVNRVDLPASSVGDTLRGLEGQRLIERMAFADSGGWILTDAGKSRNAELLREELEASGAWPVLHATAEDFESSVNPRLVRVITEWQLDRADNSVEVLLRELTDLADALSALMGELAARLPRFARYSRQFSAAVEKARAGEDQWVAGVGRLSCHIVWAELHEDLLSSLGRDRSTEPRSGDR	hypothetical protein
IMMDEOFK_03685	30	-4.20233	0	-72.0698	-2.40233	-1.46114	-2.56733	-1.81546	FALSE	0	train	0	FALSE		smc__3907	629680	Brevibacterium sandarakinum	Secondary Metabolism Collaboratory	MRVMSCETGRVSSFYHLCFVVQDLDRATADLTRALGMVWSPARDGKLGPWDYRIVFSVEGPPFFEVIEGPLGSPWDASAGSRFDHLGYWSDDVAADKQRLAERGAPLEFDSCPYGRSFTYHRLDSLGIRLELVDHAVQPDFLATWKPGAAPMPAIDLGNDSTGRDA	hypothetical protein
IMMDEOFK_04070	5	-3.56033	0	-0.191459	-0.0382918	0.257368	-0.0125449	-2.30887	FALSE	0	train	0	FALSE		smc__3907	629680	Brevibacterium sandarakinum	Secondary Metabolism Collaboratory	MALSAGLKLIQWARRPAVPSKHRKQVAQDRRDAQFRRLARDQWVTEQREREVARYLYHVRPMI	hypothetical protein
IMMOJMIC_00642	42	-2.469	0.0227273	-16.362	-0.389572	0.108783	-0.473592	-1.43466	FALSE	0	train	0	FALSE		smc__82335	1679	Bifidobacterium longum subsp. longum	Secondary Metabolism Collaboratory	MKDGINQCGGSGIESVDHFDGVGIVRIRPVVNKVEIKRAKRLIVEQIPHLADIEFPKRPVEDDGTLRPLFIGAFSKDGLIGAAFVTPGIQAAQSFLGYFSASAGAYQCAELVRRTVAEVEGIAVVDEYRRRGVALALKRYIDAWAADHGACLVLSVPTNEAARGLNEKSGHRVLEPDVLLMLQVVYADGGPCSLPFALERGQEAGYSCWAFLPIAKPGGMSVRAGQCPSVASSPGVSGEEYFAVKWETRDGDGNWIATTSRLRGVRADVMD	hypothetical protein
IMMOJMIC_00648	54	-3.824	0	-27.9735	-0.518029	0.334925	-0.637497	-1.54932	FALSE	0	train	0	FALSE		smc__82335	1679	Bifidobacterium longum subsp. longum	Secondary Metabolism Collaboratory	MRAGRRGTGMNDKKTKEVDGRESVSMLPGVTVGVMIAVIAFVLSFDALRLVFVSSGINPLLSWGGPLCVDGTILLCTWATWGFRKGHIRGRWYPWAGLVLFSLFSVTGNALHAWLNAGGMLPTWGAPAIMSIPPIALLYSTHLIVIIAGDRQDKLARTIGKAAGPDGGHAGPAETTPETAVTEPVRKEPRRTIPTPTAGPEPGKATEPAPADPLDRYLFDPPAPAEADEGRERKGDPEDIPFDQDLTWPSVTSATTTSARATKPTVHMDRMGRKPEMDPKGQPGPEAGGHAGHAEPEPAESHEGAMSGPDRSSDTGSAHDAGPKAGEPARKATAGFDPDEWLVWADRLKANGETVTSTRAVADGLAPSTTTAKRRLHTLRREHPGRF	hypothetical protein
IMMOJMIC_00729	45	-1.52957	0	20.1538	0.411302	1.93357	0.40265	-1.90182	FALSE	0	train	0	FALSE		smc__82335	1679	Bifidobacterium longum subsp. longum	Secondary Metabolism Collaboratory	MVGTTWGTGQVYNNCLVSGVNTDANRMIAQAQASGKKFGLYHYAMGGNPEAEARFFYTNTSNYWRHGIVALDWEMDDNPAWGDWDWVRRFMSECERLSGGVRPLLYTGPVAGTIPQDIRDRYGLWIAQYANMSPTGYQANPWMIGAYGEAMRQYSGTGVVNTWSPIDLNIFRGEAWQWDLYANPTGSTAPAPATPAPVQPSAPPGNTNTGGISHVMQWGETIWGLAVAHNAWPLSAWHTPSGDINRYYVGDVVTYGGGSTTAAPSNGVSKTLQYGDTVWDFATAHGYNVSQCSVPSGNINVYYPGDVVTCR	hypothetical protein
IMMOJMIC_00866	16	0.18028	0	17.2617	1.15078	1.71103	1.05122	1.86143	FALSE	0	train	0	FALSE		smc__82335	1679	Bifidobacterium longum subsp. longum	Secondary Metabolism Collaboratory	MGHRSKTKSIKAKAPSSSKRVPAHHVAKSYHVPESATEIPKDSVNRRIVFRFDCVDLEADCPWSLAHMSDEEHRLLLLKMRDFEKATVGEIISPSYQAFTCYPDFTQCPNQTPQDRLAKYYEREGDALARFRLGGTERLYGFLVGNEFHILWWDPNHEVWPSTRKHT	hypothetical protein
IMMOJMIC_00955	8	-4.518	0	16.3657	2.04572	2.52135	2.20675	-2.48996	FALSE	0	train	0	FALSE		smc__82335	1679	Bifidobacterium longum subsp. longum	Secondary Metabolism Collaboratory	MAVAGTPKDDTGLERKMESRHLTMISLGGVIGTGLFVSSGYTIHQAGPLGAILAYAVGSLLVYCVMVSLGELSVAMPYAGSFHMYAKRFIGPGTAFTIAILYWLNWAVALASEFTAAGLLMQRWFPHSPS	Amino-acid permease RocE
IMMOJMIC_01038	15	-2.805	0	-11.9527	-0.853766	-0.188555	-1.04415	0.387888	FALSE	0	train	0	FALSE		smc__82335	1679	Bifidobacterium longum subsp. longum	Secondary Metabolism Collaboratory	MYRLLEWAFAYDDGSGLPDAGAYAAELKNVTATADGKPVQGFDPTKTGTWTIPAGTQVNIVDMPDDWKLDGKAEQPAGTVVFTASKYGTPVVTWTFKNDSATDPDKPADPGTDALKNVTATADGKPIAGFDQTRDGAYKVAAGAKVRISDVPSDWKLDKTESGSKLVFTASKGGTAVTWTFEYQANGGSSATDPGNGGGSNAGGDGQGDPGKTPDTSKPAASPKPAGTADDGQAAGAAPLASTGAGTGPAIAVAGLLAMAGASLLAAVARTRRHGADPDGLTAD	hypothetical protein
IMMOJMIC_01620	34	-2.029	0.136364	-58.5126	-1.77311	-0.192435	-2.10274	-1.06907	FALSE	0	train	0	FALSE		smc__82335	1679	Bifidobacterium longum subsp. longum	Secondary Metabolism Collaboratory	MDSPMRRYMLAAGLSCRALAREMGKSKSSVAGKVNGSIPWQQSDLVWLAIHRNLSPGYVLGIDAYLTDGGWKPETRIPEPAGTRRGD	hypothetical protein
IMMOJMIC_01628	25	-3.184	0	-19.7425	-0.789699	0.717686	-0.847624	-1.40583	FALSE	0	train	0	FALSE		smc__82335	1679	Bifidobacterium longum subsp. longum	Secondary Metabolism Collaboratory	MFSQNMLIAPEALFTGACICWFGNFAVSDTPDPTGRSLLLWLNGAIMVGAFIWAIIQSIQINDKYPYRWIRSTIYCGLILLALIICNTNWTRSAALVALILYSIVSIRKLRNNEITKENKEKNIIKDRQ	hypothetical protein
IMMOJMIC_01849	33	-3.433	0.223445	68.8161	2.1505	2.99401	2.27903	1.5611	FALSE	0	train	0	FALSE		smc__82335	1679	Bifidobacterium longum subsp. longum	Secondary Metabolism Collaboratory	MRLADEVRIQLKGMNPVERESAVRELREVIYEDAYETIASRDDVLACPRCGSIGIVRKGHNPDGSQRWQCRDCRRTFSKTRDTLIGRSKLPVAKWMMYVECFVDCLALRTCASRCEVSLRTAWLMRRRLLKCLERYLPKFVAGAGVSVQLDETYLRESFKGNHTKGKFVMPRTARHRGASLHKRGLGREQICIMTGVSDSDTAFAILSGRGVISKQRAIEALDGRILHGAHVMADTAAAYPGALEALGTVFEQVDAKSHRINRINTLHSNLDGFLHGFKGVSTKHLQSYLTWFLWRRSFRDDRNDSIIRQVDAQPCPGVTRDWNGIMPPYMEYWGMAA	hypothetical protein
IMMOJMIC_01983	33	-2.26667	0	-15.6525	-0.474318	0.32373	-0.660567	-2.04579	FALSE	0	eval	0	FALSE		smc__82335	1679	Bifidobacterium longum subsp. longum	Secondary Metabolism Collaboratory	MSEIREKAVRLLLQAAYEMAADNADSVADIFDCQHGFIDDLRRRAMLKLDKPYTAPDFDTAEQQIAETGLSLDMLDKRAREAFSQKYSTTYDRYECAIGWCIDDMLGWE	hypothetical protein
IMMOJMIC_01984	33	-2.535	0	2.521	0.076394	0.203783	0.115435	-1.91843	FALSE	0	train	0	FALSE		smc__82335	1679	Bifidobacterium longum subsp. longum	Secondary Metabolism Collaboratory	MMEVKIPTSKIREVLESSGYAYTPDNIAAVRANIPLHTSDLILAALNATDLPDKRFALPLF	hypothetical protein
IMMOJMIC_02064	25	-1.348	0	9.07619	0.312972	0.602873	0.326772	-2.01347	FALSE	0	train	0	FALSE		smc__82335	1679	Bifidobacterium longum subsp. longum	Secondary Metabolism Collaboratory	MSTLDILGNTSEQADSVRLMLKIRGMKDGHFIDDTPLIILKADNHQDSDKWDVYISKSVYPTAESYGTLAGILRMLANDVEIMAHEKEMGGRR	hypothetical protein
IMNAEBGL_00105	171	-4.26148	0.011236	-526.872	-3.11759	-2.79147	-3.15777	-2.64741	FALSE	0	train	0	FALSE		NPDC076768	33882	Microbacterium spp.|Microbacterium mc-49|May-19-2023	Shen Lab	MGTLLIRPPGHRRDVALRPAASAMVWVGEGRAHETIAVPGVALADHDVLVAVELSTICASDVHVVVGERSAPAPLVLGHESVGRVIATGDKGASAVDGAPVRIGDRVVWAQTVACARCDQCAEGMPQRCRERVEYGHERIGAHGELSGAFATHIQLREGTAIARVPETLPATALAPACCTAATAWAAVAEAASQRDLAHATVRVYGAGLLGLSVAAIAADRGATVEVHDADPQRQALSLKFGASLSLPKRPDVVIETSGVAAADAVRSAATGALVVLLDGALSFAAPMRNDLELDAEDVVLRALTITGVRGTTAEDLGEAVAFLCGRGRAYPFAEAVGAIHPLADLDEALREAAEPNSPLRVGLRPGR	D-arabitol-phosphate dehydrogenase
IMNAEBGL_00322	9	-4.30312	0	9.79217	1.08802	1.5777	1.27098	-1.48502	FALSE	0	train	0	FALSE		NPDC076768	33882	Microbacterium spp.|Microbacterium mc-49|May-19-2023	Shen Lab	MNVRSPRRRYLAVASIVIAAVLALTGCTGPQLASPVGEWVAIDGDEGTLSIRPDGTFTMTDTSFNPLEGRDADSEFDATGAWLTARDDTEVALDFEEASPGSRDVEPRIYFVPFRSGTLRFQDAEGLFDIEFRLVDEASE	hypothetical protein
IMNAEBGL_00330	226	-4.2283	0.0154959	-213.677	-0.949677	-0.182139	-1.09078	-1.08482	FALSE	0	eval	0	FALSE		NPDC076768	33882	Microbacterium spp.|Microbacterium mc-49|May-19-2023	Shen Lab	MIDVQMRRVVDGPITGLARAVDVHWISPNRLTLIGLVIGLASAGFAATQLWIPALIAWLISRVFDGLDGALARRRRAGAEPSSEVGGFLDIMADFIVYGAGVMGVAIGATAAFDAPWWPFLLVLLAYYLNGTAFLAFSSIAERTGRRIEDGRSLSFLGRIAEGTETIAVHAIWLLIPAHAWQIAVGWAILVFISAAQRIVSAVRILR	Inner membrane protein YnjF
IMNAEBGL_00343	8	-3.94117	0	2.85355	0.356694	0.959191	0.242988	-0.0758351	FALSE	0	train	0	FALSE		NPDC076768	33882	Microbacterium spp.|Microbacterium mc-49|May-19-2023	Shen Lab	MVVIVTVVPVVLLLTAVLVSLAGSKHLPRNRLAGIRTHATMKSDAAWTAAHRSAAPTVWIGAVTSTTAAVIALLSGQPAISLIGWALVLIFLATAVVALTRADRRARRVE	hypothetical protein
IMNAEBGL_00473	14	-0.865375	0	-10.4278	-0.744846	-0.128125	-0.921068	-2.18356	FALSE	0	eval	0	FALSE		NPDC076768	33882	Microbacterium spp.|Microbacterium mc-49|May-19-2023	Shen Lab	MDTGQSFSKHVRLGNFLRARREQARPEDLGLPASVRRRTPGLRREEVAVLANVGVSWYTWVEQGRAAGVSAEVLGSIEDALRLSPEDRTHIRRLAAGHRSPDRSGDSASEQPVAIDSERLDLLQRLVDATPNPSYIVDPLWTVVVINPAAVSVFDACVGASFLHNFFIDPEHVRQEMVARSLVAQFRAQSARFIDDPRFEIMARGLCEVSELFRELWQSQVVGDSYHVAVVCQHPLLGRLSFDPMVLEVLNFPALRLFIYLPQDGADTERSALGQPDSSRHSDS	hypothetical protein
IMNAEBGL_00478	17	-4.211	0	-17.3455	-1.02032	-0.0411179	-1.22827	0.903406	FALSE	0	train	0	FALSE		NPDC076768	33882	Microbacterium spp.|Microbacterium mc-49|May-19-2023	Shen Lab	MEISALDVIDSIRATMDDLSHMGPDDPFVDLDIDSLSLVEAAVVLSTRFGVRIDEFELSDAGNARAVASKLTEKLALSTT	hypothetical protein
IMNAEBGL_00555	150	-4.25382	0.0296804	-734.538	-4.96309	-4.56256	-5.02031	-1.56863	FALSE	0	test	0	FALSE		NPDC076768	33882	Microbacterium spp.|Microbacterium mc-49|May-19-2023	Shen Lab	MADFALILRWWEHALRGLPRSQTIHGDGIGAAHDKEVLLMDKIIILTGDAAETLEVFYPYHRLQEAGYEVHIAAPEKKKLQFVVHDFIDGYDTYTEKPGHSWDADIAFSDVNPDDYVAVVVPGGRAPEYIRNNADAKNIVRAFFERNAPVASTCHGPLLLAAAGVLNGRTTSVYPELAIDVELAGATFESGGAVVDGNMVSARAWPDNGTWMGAFVTLLEAAKVSV	Putative cysteine protease YraA
IMNAEBGL_00578	9	-4.2345	0	-8.50346	-0.944829	-0.249389	-1.25003	-0.953161	FALSE	0	eval	0	FALSE		NPDC076768	33882	Microbacterium spp.|Microbacterium mc-49|May-19-2023	Shen Lab	MKVGWGALLGKFKVFGGRRRSIALGWAALLTVSVIAAAPASAADVVPPTGSLLVQRSADVVTSDPIPTVQIDDGYVWAQTTIGSTVFAVGDFDNAREASTGTGGARTARANALAYDIQSGELLPFAPQVNGAIKAVAASADGERVYIGGSFTSVNGEDRWNFAALDATTGELIPEVAPIVGGTGVYAIAVDGPNIYLGGSFTQVNGSGRKNLAAIDDQTATLATWAPQTDHQVDAMVMDPAGAKVIVGGRFSEVNGNSSIGGIAALDKTSGALDERWGVSRTINNSDATGRAGIFSLAVDASGVYGTGWSYSVPGTVQLEGAFAAEAGTGEVRWISDCLGDSYGVYSTGDVVYTTNHMHSCETMGMQEAQSTETYRHSAAFTTDARGTLGTQTNSRFQDWGGAPAPAQYAWSPTWSIGNSTGLSQAGLSITGAGDLISIGGEFVSVNGGEFAGLVRFSTSPPGGAKDGPRLADAQWAPTAEFSGPGQVEVSIPGNWDRDDLTLTYDLWRSGTDTPIDSVAADGTEWDQTAIVLNDRSARLGMQQEYTVTATDAAGNSVTSAPTTVTGRGR	hypothetical protein
IMNAEBGL_00794	33	-3.38553	0.12	8.21964	0.24908	2.03676	-0.287355	0.301858	FALSE	0	eval	0	FALSE		NPDC076768	33882	Microbacterium spp.|Microbacterium mc-49|May-19-2023	Shen Lab	MSTPSTLTHPSTKRMQLQACVNGARDAAEHPWLSADATVVADDAARAIVAGAREIHVHAKDSRGYDSIAPDDVARWMRALRETCRGVPLQLIVSSWAEPKLEQRLAAIESWTELPDSVCLNWHESGADELATLLITRGIKVEAGLWDAGGFEMWKRSPVRGDCARVLIGLPDEPRAVVRDHAEAMVAHVEIEEPGMPILLHGEEGSAWSVFDLAVELGLDARIGLEDTLRLPDGTPAPGNAALIRAAVARMRRV	hypothetical protein
IMNAEBGL_00846	13	-3.95783	0.142857	6.28422	0.483401	1.17525	0.380008	0.151063	FALSE	0	eval	0	FALSE		NPDC076768	33882	Microbacterium spp.|Microbacterium mc-49|May-19-2023	Shen Lab	MEREQLFSYEERFDVVLSYVYDHLDQPLDLVKLAEIAGMSPRHWHRIFAAAFGESLPALIKRVRLQRAVAMLADSVPVREVAERCGYPNVSSFTRAFRTAIGTTPAEYRTSGSHADLRVARVADDPRRYPVRETEIASVRCVAVRHRGSFLTIDRAFHDLRIWLLAHGVAADECEMYGAYLTDPTLTPEYELESLACMRVPEGFDPELRALAPDAPNPFWFSVRPGRYAVFTHVGAYADMPESYAWLLGCWLPQSGRQLTNDPVIEQYVTLPQGSSPTAVRTHLMLPLHHA	Right origin-binding protein
IMNAEBGL_00926	18	-3.9524	0	-19.8168	-1.10093	-0.679484	-1.1248	-2.25774	FALSE	0	train	0	FALSE		NPDC076768	33882	Microbacterium spp.|Microbacterium mc-49|May-19-2023	Shen Lab	MIDSAPSTNSTRRPRVAAVLSLVFGGLTTIVAIASLVASLTDPSFLFVGIVALVVTTVSFFFAGFAFRFLRDPSTRLTAMTPLLWLVAAAFFIGVFGSMGAFVYGQVVLNQEAAAVGLLLLPLAGGVMVTGAVLLGAVVRARQSV	hypothetical protein
IMNAEBGL_01049	12	0.07165	1	32.564	2.96036	3.64589	2.74741	1.65836	TRUE	1	train	1	TRUE	CBASS	NPDC076768	33882	Microbacterium spp.|Microbacterium mc-49|May-19-2023	Shen Lab	MRPPFVYSQPAFEAFCAELVMAGFSPVPGTHQARWVGPLPEALRPLTDLTEMRLSFPDGWPALAVRGHVPGFVSDHVMPDTGYICLWADDDPAQVVAQTWGVYLERLGAWAASAAQDFRPEDRALDAWVMFPGRASLAAELDIPTLFDTPRNGKTHVVHGRADGVLTLSRRPAENYLLSGPVFFRDAALETPRSLDDFRAALTPRQRSNLDNGLQRRRDARENQPSGGYDFAVLAWPKYDQYEALVLTFTGAEGTLAAFANPTSPSDTESRLRRAGPDAPQLRGKRVLIAGVGALGSQVARTLATSGVGRLRLHDNDSMRSTNLVRHILLSHSVGHSKAGFTSLYIEDVAPWCRPTMHEDVPLRPDDIVPLLRDVDLVVDCTGVFAATLAIASACDETNVPLISASLARGGDAFRVQRQTDEDVPLMQRTAPEFPPIPPGDESEAFGFLELGCTALVHNAAPASVLRAASETTLACLDLLLGRAGRTADAVTILRPLDEAPFDVVGEHRFPTAAP	hypothetical protein
IMNAEBGL_01200	46	-4.24556	0	-160.858	-3.4969	-3.02076	-3.59704	-1.58651	FALSE	0	train	0	FALSE		NPDC076768	33882	Microbacterium spp.|Microbacterium mc-49|May-19-2023	Shen Lab	MRLRRFLLLVPMVVLLSSCAPTPEATPSPSSSPAASETPSASPMPTATPTSAPTPEQNAEFTVTTLINLCTEQTKSLANGATYFADMATTEWLDQPSLWFVVIPKTLDGQDSVAVCGIGGTPAAPVFELEGESLPGGVADIRNELLAGAPGEDS	hypothetical protein
IMNAEBGL_01241	10	-3.1972	0.111111	20.8121	2.08121	2.57227	1.96739	1.67201	FALSE	0	train	0	FALSE		NPDC076768	33882	Microbacterium spp.|Microbacterium mc-49|May-19-2023	Shen Lab	MSPSDALLDFIDLTTAQFTRDRSFRLRLLAEADETPRETAYRIRRESMTAAQRRTAS	hypothetical protein
IMNAEBGL_01243	14	-1.07678	0.0769231	15.8646	1.13318	2.21625	0.990463	3.08204	FALSE	0	train	0	FALSE		NPDC076768	33882	Microbacterium spp.|Microbacterium mc-49|May-19-2023	Shen Lab	MAERYCVCGCAVKGEHWAACPDFGREDGSCRGCVQIEARDGMLLCERCYRALRRHLEDAADLVGHLRSIADPTKATPYDRIRVDSSRPEMPAPVAADLIDASDDIVRTMRAWALYVQFGEGHPWRAEGLQAGIDAASAWDDVNGCAEVILLDLDHLAKDSHQIGSLCEGVLDVHRGEPERWSIADAASRYSLDDQPRWANAPCPDCNLMAVHIQPGRNRRPSRYRCSTLGCGWEANSLDDGGLWASVFAEPVPVEVRPHDPRWLTLADAARLVERTTGTVRNWVTQNLLTPQMGRYWQDEALAVAAQKRGEAA	hypothetical protein
IMNAEBGL_01420	76	-2.9644	0	-255.958	-3.36787	-2.86892	-3.4562	-3.01195	FALSE	0	eval	0	FALSE		NPDC076768	33882	Microbacterium spp.|Microbacterium mc-49|May-19-2023	Shen Lab	MSEVVVWFRVHSVRSPDRWTGRVVHSAFMAVGSNRVVSRFRLWMAGGFTAALLVVSVQITLKRQAAVARRRIGKPLGEESLDADRVWRSSLGGDPIELLLLGDSLAAGLGAEHRKETLGGRLAKATARRLRRPVRLRTVAIVGSESPDLPEQLDKLTPGYRPHVAVIVVGGNDVTHRLPLALSAQHLHEAIGHLRALGAEVVVGTCPDLGTLRAVPQPLRRIVSSLSRRLAVVQDETARHAGAEPVDLRRSVGPMFFDEPEAMFSLDRFHPSALGYRRTAEALLPAVCRAASASASASCEVESQHSVSDTEEHHHSPEE	hypothetical protein
IMNAEBGL_01423	11	-3.86125	0	-7.81362	-0.710329	-0.3832	-0.741289	-2.42666	FALSE	0	eval	0	FALSE		NPDC076768	33882	Microbacterium spp.|Microbacterium mc-49|May-19-2023	Shen Lab	MNNPVGRARATFVWVGGVIPLALLLASALVVIIWLPELPDPVATHWSDDGVDGFGPSWTYLVILGGIAAMVLAFALLAWFAHRLPQNGRAAPAADAGNSQWSTSAKLLGAVNLGLAAMMSLVCLASAGSQRGLADAADAPDIGLAVLVGFALLIAGTVLGWILQPRTPLPESHRTVAPAAPHTTSTSTSGRMVWTGTATIARSGRYVLGGCVLVLVALTIIILMTDDGGLAAVVIMCASCAIVIGSLVAASTFRVRISPAGLTVRSRVGWPKVEIPADDVESVRVIEVDPFGEFGGWGLRYGLDGRYAVVLRRGEALEVTRTAGRRFVVTVDDAETAAATLALAIQKSR	hypothetical protein
IMNAEBGL_01694	92	-3.87986	0.00265957	-256.29	-2.78576	-1.90984	-3.06233	-1.72925	FALSE	0	train	0	FALSE		NPDC076768	33882	Microbacterium spp.|Microbacterium mc-49|May-19-2023	Shen Lab	MTELDDLRARVLLLEKENETLKTPRRRPMARSIIAGIVLAVAILMAPIAAMGTWARVQLVDADQFVATFAPLADDPAVQEFVADQVSTAIKEQVDLDAVVGEVFDGLRELDLPPRADSALTLLETPAANGLSSLVDGVISDVVASDQFSDIWAQSLRFSHERAVAIMQNSPDAALQLADDGMLSIDLGIVVERVKAELADRGVGFADLIPEIDRSIPLAQADALVLVRTVYQVAVAAGFWLPWVVLGLVVAGIGLARNRLRALFWTSAAFAGAFLLLAGGMGIGRTFFIGAVSPSVMKAPAAEALFDGVTELLSSTILALALLGVLVAVWAWFAGTTKSAVAIRGALGSGFAALRNTWERRGISTGRFGLGVDRFHGPILLGGMLIALLILISTRPVSFGTVVGVTIGLLVFVIVVEVLRRPQPVIVDAEAEQVVIVETDTEDVVIEIEDEDVIEDEEAEHSVSPTKK	hypothetical protein
IMNAEBGL_02135	8	-4.23743	0	7.65077	0.956346	1.69787	0.880075	-2.15499	FALSE	0	train	0	FALSE		NPDC076768	33882	Microbacterium spp.|Microbacterium mc-49|May-19-2023	Shen Lab	MPRPNVIIIMADDLGFSDIAPFGGEIDTPALQKLADQGTRMSSFYVTPRCSPSRAAMLTGRNPHSVGIGVLTTDNRPNGYAGSLSAEVPTLAERLKDRGYATGIFGKWHLASETKTPSETWPTRRGFDEFRGILPGATSYYRPPLMQGEERVADDQLDDDFFLTDDITASGVDFVRRHGATDHPYFLFMTYTAPHWPLHAAEEDIQKYRERFAGGWDAARLERLRRLKVSGLLPEMDELPPGQPLPEWDEKNALWQTERMAVYAAQVESLDRGVGQILEAVSATDSEDDTIVLFFSDNGGCSEDLPVGMNYFAEDVAPRATRAGSVVRFGNDPAILPGAEDTYQSYGEEWATVSNTPFRKWKRWVHEGGISTPFIASWPNGGLAGGGGINRSLGHITDVVPTILAAVDALPESGALPAGAAGGGVDGCNLLPAWRDPDADIGDRTLYWEHVGNAALRRGALKLVREWGGEWELYDLSVDRTESVDLAIDRPEVVALLAADYMRWAEEHDVMPWQDVLDDYAARGLHPMRAMG	Arylsulfatase
IMNAEBGL_02490	26	-4.0985	0	-28.0467	-1.07872	0.218087	-0.688671	-2.59447	FALSE	0	train	0	FALSE		NPDC076768	33882	Microbacterium spp.|Microbacterium mc-49|May-19-2023	Shen Lab	MLHMQREEIMAKKKTSQRNAEAALDAAKDAAKSANKLIKTLPKKRAKKLKPLVEDAKDASKASKKKVADRPKKVIKKATAATERLEEATARLQAPKKSSKKESSKKEAPKKEAPKKEAPKKEAPKKEAPKKEAPKKTATSADTSVQAPASAPEATPDLSSLTVVALRARARAAGHTGYSRLSKADLLDLLER	hypothetical protein
IMNAEBGL_02611	16	-3.84175	0	2.87336	0.179585	0.58372	0.328154	-2.20025	FALSE	0	train	0	FALSE		NPDC076768	33882	Microbacterium spp.|Microbacterium mc-49|May-19-2023	Shen Lab	MNDDTFGIDEGFAAARNLLDNVNRQAQQNRERAQALTTDVESIVESVRSPRGEVIVRAKVGGTLVGLDFGPASEGIALPVLARITLETIAEAQHKAMSTLAERSAELFGADSDIAMNLKSDAQHGYPTSGMER	hypothetical protein
IMNAEBGL_02616	14	-3.624	0	22.4564	1.60403	2.5313	1.41973	-4.0299	FALSE	0	train	0	FALSE		NPDC076768	33882	Microbacterium spp.|Microbacterium mc-49|May-19-2023	Shen Lab	MAEIEVDSGAYAAARSALTEAADQLSSAQNKISSAVPGMAFGQIGAFIPPVLNAVGGAVEGASSSVATISQRTADGVQKAVDRFETIEENARADLERISVDG	hypothetical protein
IMNAEBGL_02627	28	-2.31629	0	-21.1752	-0.756256	0.152517	-0.781219	-1.79044	FALSE	0	eval	0	FALSE		NPDC076768	33882	Microbacterium spp.|Microbacterium mc-49|May-19-2023	Shen Lab	MSDLTADEVQRIIKDEWLTATANWYGPTGRSDRSAWIDRDGDEWVVWEADERAVHYNFSRYGSEAEALDHFLKLARGYKRGDSTAVRRI	hypothetical protein
IMNAEBGL_02631	19	-1.63257	0	-23.3006	-1.22634	-0.506165	-1.23487	-2.79256	FALSE	0	train	0	FALSE		NPDC076768	33882	Microbacterium spp.|Microbacterium mc-49|May-19-2023	Shen Lab	MTPPTSLVSGPIDPTTPFSGTGLLEDGYELVNAIESGDWIAGGLASFSALANTVATALDPLGSLIAAGLGWLMDHLEPLKGWLNDLTGDAGEVAGFAATWGNISQHLSQAGATLDSRLADVSSMSGEAIDAYRRLQGDVAAHISAAASWAGGMKTGMEMASMIVQIVHELVRDTLSQLVGSLISYASTLVVSVGLATPYVIAQATSRVSAMVARISGTVVKLVDAVADLAKHLDKLKALFRQLSDLFSQGPGGGRTPSGSGAPRDPGSTSPPGSPHTNGPTSVGPSIRSQSTLTDEQLQGYLEFRYPDYADDFANFGTLPSDVQIPKGPEVLLPDGSIDWSQVPGGGYVLDTNGKPIQAPYTPQVGEVLDRYGPSDGRYTSPVPDSSPYAYDQRSLPFVEDPSQYHRYEVTGDMSDLRGAYEGASQQVKDDLLANEFNPDYLSAQGYRGDIAPGFGSAGGGVQVQLPLRSDHLIILGLLKEIT	hypothetical protein
IMNAEBGL_02778	161	-3.15425	0.0113636	-537.951	-3.34131	-3.02691	-3.39446	-2.16962	FALSE	0	train	0	FALSE		NPDC076768	33882	Microbacterium spp.|Microbacterium mc-49|May-19-2023	Shen Lab	MPLWAAIFALVVSIAVPPLVTLSLDAIDRTAPFATWYIGALGLLSVVCIVRRRPVIGWLTLVALVALASISLGFTVALNLGLVGSVMWVVVARLLVLFWDRAVRDTERLAGIQQAVSAWHATQRVRQRERRLRTQFALAVAGPVLSQVVAVRGALSDEEKAEARLAEGRLRDELRGADLLNDAVRDAIEAARRRGAVVTVFDEGGFDGIDEARRGEIRDELAAVLVRAQASRLIIRSAQDARVAVTVVGRASVRSSGDDDAVDLWHEIPR	hypothetical protein
IMNAEBGL_02792	142	0.0197067	0.0443376	-541.08	-3.81042	-3.17988	-3.92158	-1.46417	FALSE	0	train	0	FALSE		NPDC076768	33882	Microbacterium spp.|Microbacterium mc-49|May-19-2023	Shen Lab	MANQPLDYAGHMVGQGQIVQVGERRLRVTHLDKVVYPETGTTKGEVIAYYTAIAPLLLPHLHGRPVTRKRWVDGVGTTANPTDSFFAKQLEPGAPSWIPRQAIEHTDGPKEYPLVEDVPTLVWLAQVAAIELHVPQWRFTPAGVAGRPDRLVLDLDPGEGVELAQCAEVARIARSVLGDMGLDPLPVTSGSKGIHLYAHLPGEQTSDEVSAVVKQLARYIESEHPDLATSVMAKAARGGKVFLDWSQNNGKKTTISSYSLRGRARPWVAAPRTWEELDDPHLAQLDLDEVLARIADGVDHLTPLQPPSFDAAPVTPVKRVKPVKHVEPSTSRHRGPLAPMLAESTAPSIARRLSTPSWVEVKWDGIRAIGSWADGQMRMHARSGTDITARYPELTADGAPFFPVADAIVDGEVVTFDAQGRPSFALLQNRMHLTRAREIEREVVRTPVVYMLFDLLHLDGHDLTGMPLRNRRELLEEVASELGDTVQVPPVFDDVDAALAASREFGLEGVVVKDPQSSYRPGQRSASWLKIKHTRMQEAVIVGMRPGKGDRTRTFGSLLLAVPEEESPRDGMRYVGRVGTGFTDRTLRDLLARLTPLRVSEAPLSGVPTADASDALWVRPELVGEVEFANWTPEGSLRHATWRGLRPDKTPGDITIEP	hypothetical protein
IMNAEBGL_02904	16	-2.75656	0.444444	32.9302	2.05814	2.7435	2.22499	2.94631	FALSE	0	test	0	FALSE		NPDC076768	33882	Microbacterium spp.|Microbacterium mc-49|May-19-2023	Shen Lab	MLSLFDDDPSTEDAPTAPVMMSDLQRSEIRSLFESLEVRTAREQFELVAEVTGTRITSVGQLDGATAHRLIARLQSRMANQGRVSTGSSWDDRTEDTWIDRL	hypothetical protein
IMNAEBGL_02923	106	-1.17362	0.0241935	-55.4825	-0.52342	0.695535	-0.636239	-1.48455	FALSE	0	train	0	FALSE		NPDC076768	33882	Microbacterium spp.|Microbacterium mc-49|May-19-2023	Shen Lab	MGTFICEGHQKAEIEDRALIHLQLVITAKLRRGEPFPWKEDMSIGGGRTTVWLHEHSSITFKYHGSRQPPINRTWTDALAFTANAPSGLYLTPEPREGTHLDPGTSAPALA	hypothetical protein
IMNAEBGL_02946	16	2.25513	0.784722	13.0858	0.817862	1.57995	0.824224	0.908413	FALSE	0	train	0	FALSE		NPDC076768	33882	Microbacterium spp.|Microbacterium mc-49|May-19-2023	Shen Lab	MSTGGVLPEVARLAPVSEYWGDDQPVLLNHHRQPSDVVPVFGDASRWDLHSLGWNPAAGRHSAVLLFDAFTGEWNLRARELAMAMLNPAHRVLRDRSLYLAATPAHVKTIRARLEGLKRYASWHREHVDPLPLPELHQSHLDHFLSDVKPFAAPSAARSAVDAVRALHRYSRVITGGGIPFRPWGEATTIALSGQKFSDELSTPVIPPHVWWPLLRACWQYIDVFSHDIFAAVDEWSALERPRDERVAVRNPDQAIETWLDSTGSAVPLHRMSYGRFTEGEIHWTLLSLLVSDGNSKHLFAETSRAEVRRRRQRIVTSIDAGEIPTARGGLRSKPTDVRKADGSIGPWIDGFDPATIRAQLKVLRNACYVFCAALTMMRDSELLSIKKGALTSFYGAPAVASQLRKGRRGTHRRNWWIIEPVAQAISVAERLAVGDAVFGSSRRSQQKEGHLVTFDRHDELKKFISQLNALGADAGLEPIPAFHLAPHMFRRTMAVITAQQPDGEIALGIQLKHAARRAVANGTTSGYASETPEWAAEFEHELQEAVASRLVGMWSSESVSDVRLAGAGAQRFRSELANVEEEAVSAVKIGDERTLRTLLRDRFSTLRWGTINHCLGDPAQAACLKGLPAEAAAGGVMPNRCQPTACGNSVVTDEHAPVWIAEERDLVAKLRDRSMATHNREQLESELVEVQKITRRFTDA	hypothetical protein
IMNAEBGL_02947	15	1.9476	0.753968	8.76839	0.58456	1.20055	0.846142	1.11884	FALSE	0	train	0	FALSE		NPDC076768	33882	Microbacterium spp.|Microbacterium mc-49|May-19-2023	Shen Lab	MSGVDLSPRPMTFKTTSTTIDGTVAPLQFNHPILAAELSDALIDMRRTFALADGTAYHYRATIINLLHALTESCPRTASLASTDRGVVNALHEWESGLASAYPAESTMPYKCGRQARRLVRVHIASGRDINDDVERWANGPVLHQGGEDTPLDEFSNAERIAIRDACRTRIRELEARLTIGKRMLEAGHDPRTAGWHSAANIVWGIHHLGRTHGTTVEREAMNACDRGDLNEMSADFATERPTTYGGSGRVVRRLMSYLYPSSADLVAFRTLLQLETGAAPEEWSGVALGDIQDAGSGTLHVRLYKARAHRSRTVRCALSTPPGNGWKSGDLVQRLLAATATARMLADTNATASKDALFLSNFRTPSRMLEARAESFSKSFASLLAAIEPGISKPHDARRLRKTVKSVRAAVLRSADLAAGDDHSIAVYQRHYAQSTTVHVLAGAAVNAAQHQVFERLRGPLFVKAPAATIRGDDHAELAAAATAELGSTPTDRSMNVAHCTSPYDSPYGSAGRLCEHRPSMCFACPNAIVFTDHLPRILAYRDILRRHENEMTPTQFAATHGQQLRNIERIIDESPPAERERAQHGHELDADVHVPISQRGVHL	hypothetical protein
IMNAEBGL_02964	11	-3.449	0	13.8138	1.2558	2.33478	0.920975	-0.0136117	FALSE	0	train	0	FALSE		NPDC076768	33882	Microbacterium spp.|Microbacterium mc-49|May-19-2023	Shen Lab	MTRIFHVNGKPVDVTDPTAVQALTPDEYADLLKQTLNDRDATDAEIIGLTQDQPRAGTGFIIMNPPDEETEHA	hypothetical protein
IMNAEBGL_02977	13	-2.19683	0.125	-1.68994	-0.129996	1.05888	-0.245484	-0.770859	FALSE	0	train	0	FALSE		NPDC076768	33882	Microbacterium spp.|Microbacterium mc-49|May-19-2023	Shen Lab	MSTLDLLDDSFPHGTPNGYRRGCRTAACPALIPCRTVHTRYVGDFSFARLFDAGTPLTEILERDAAARDEARQSDKNAARKERDAAAMAARPRRAKPTPTPRAKRAAAPKPARQPHPAQDSHPRPSTPAAPRTRTHAGYQWIDKARAAAAQLPVDLAGTFTQAVDRYEAELDRHVDELAQGRDEQRDLRDRLRAATETLKTATIAAGSGLSVGGVIERALHNATVQHQAATDALAAHARPTPPAKPRMPRPRGETPRRTPQPRQLQPHGTNACRARGCDRPECIEAGREYHRQWMANRKAQAIPLEHHGTAYGYQLGCKDRDHCPAETSCADASLAEERRRRREAGIAPQAPRVPAEPVRQHVRQLMASGMTVIEIADSAQASKSGVKILLYGRSGARKGELPREIEAEKAQRLLALQPATAAPELARSA	hypothetical protein
IMNCPGFJ_00049	14	-2.91436	0.0625	29.5998	2.27691	3.00813	2.44652	0.973351	FALSE	0	train	0	FALSE		smc__1161366	1401264	Prauserella coralliicola	Secondary Metabolism Collaboratory	MPAVRRVLVTGSRTWTDTTVIRDGLAAVWHPDAVLVTGACPRGADRLAEQCWTHWGGRVERHPASWHRHGRRAGYVRNHRMIEAGADVCVAFIRGRSRGASHCAGWADLAGIPTIVHAAD	hypothetical protein
IMNCPGFJ_00090	8	-1.45505	0	-16.3131	-2.03914	-0.294085	-2.8678	-2.4204	FALSE	0	eval	0	FALSE		smc__1161366	1401264	Prauserella coralliicola	Secondary Metabolism Collaboratory	MALGIIGRPELLFLDEPTTGFDPEVRRRFWALIERLAADGTTILLTTHYLDEAEALADRVAVLAGGRVVAEGTPATLGGRAEAEAVVRWTDAEGVHERRTQRPTTLVNELSAGGGELAGLTITRPSLEDTYLELIGERS	Daunorubicin/doxorubicin resistance ATP-binding protein DrrA
IMNCPGFJ_00213	8	-3.9676	0	8.56424	1.07053	1.26513	1.11326	-2.1577	FALSE	0	train	0	FALSE		smc__1161366	1401264	Prauserella coralliicola	Secondary Metabolism Collaboratory	MLWLFGQIWLWLLISFALGAGLTALLFRRPARQRPPERPVPPPAAPPPAEAEETRHLPATGALLPEPSPDHSHQEGTLPPRRAWHVRNEWPDEQDAAASEDQESRRGG	hypothetical protein
IMNCPGFJ_00250	9	-3.46767	0	-12.9791	-1.44212	-1.03904	-1.40362	-3.1855	FALSE	0	test	0	FALSE		smc__1161366	1401264	Prauserella coralliicola	Secondary Metabolism Collaboratory	MPSWFDLDDSCPGATGVERNYFPPSATCFYEGDRAVGYLPLFETVVLTVVIVLLAALTVSGLVLLWRQAPSDVGGPRPDRPVLHVLCAAVLGVVAVAVARTVVIIALLLGGPPGGITAFVAVALGAIGAASALDRAFGPSGGASGRRATALVVISSGAMFALVLAARDAYVQENTLLGPGWAIAAAGGVSAAVAGAQWLSRWPRGGRPRGSPS	hypothetical protein
IMNCPGFJ_00356	10	-3.28083	0	5.81663	0.581663	0.771419	0.566611	-1.43901	FALSE	0	train	0	FALSE		smc__1161366	1401264	Prauserella coralliicola	Secondary Metabolism Collaboratory	MLGMTGVGDDSRGHSSGRPWLAAGFALAIGATLVLVLTEDLRWLRLGIVAALWAALIGAFVAVRYRKQAAATGEAAAQAQEIYELELEREIAARREFELEIEAETRERVEEESREELEALRNEVTALRESLQALFGGEVLWERVALTAQSTRMRSIGEEARIVTSGEPNGSVPAQITAGKNGAEVGERPTELITRVRDKEPDVVLRPPRRPQQTPPPKPKPQEPKTAFVPRPARPVEESRPSQQPVEPPRADLPTRRVRPTGQAGASAARAAKAAELARAEMARAELSRPQQQPVRKPAERPVEPPAERSRPEQRPVAGRPPQQPEPAKPQHAPQRPEPRPEPLPTRPSMEPLRRGRPASSVEPPQRKPAKPEPPTTYARSVDPDWTPAWEAADETPEPEPPARQKDTGSPRVPPEPAGQPEPEPGKEPEPAETVLNPTLPPEIRDLQGRSGGRRRKADHDEEPVSRRRGGDGDSSGGRRRRAEGDPPWQGFTASEPGESGRRRARQETNGSSGGGRRRAPEPAEPSGSHAEGKSVSELLAAHGSSDSSPRRRRRAED	hypothetical protein
IMNCPGFJ_00703	145	-2.69874	0	-563.156	-3.88383	-3.49605	-3.93312	-2.71979	FALSE	0	train	0	FALSE		smc__1161366	1401264	Prauserella coralliicola	Secondary Metabolism Collaboratory	MTLQELAEHSGVSVSMLSAVERGDKAPTVVVLDRIAGGLGVRLSVLVSEPEAERVIVRRAAEQDVVDEPGGWQRTILTPVVPGVNFEWIRSTLPPGCTPGSYPAYAPGSHEFIFVESGSVELTIDGERTVALSEGDSIYLAADVTLEYANRSAEPCTYYVAALIMRPRDAGTRFTT	HTH-type transcriptional regulator SutR
IMNCPGFJ_01363	9	-3.3474	0	-3.46839	-0.385377	0.178708	-0.321217	-2.25847	FALSE	0	train	0	FALSE		smc__1161366	1401264	Prauserella coralliicola	Secondary Metabolism Collaboratory	MWRPPWPRQGRGEHERFARAVEHGHGHEFSDELAVVAALRRLGADTALDDEARTRIAGRIEASGRRPRRRPRTVPVVAALMALLFAVSGLALLLSDDALPGETLYDLKRLRETAVLELTFDDEARGLKHLEYAERRIDELTVLVERGRFDERAYAIGMADFTGDTRAGVVQLTALATSSDGRQLAPLGGWAARQSSRLAALHAVLPADITDAAEPAELLTRVRQRVTALSDRMGCYEITSGSFDELGALPATGTCGLPESLRAGEYRRPGTVPAPAYEPPESPAMQPLRSAGTSTTEPVVTPSPTPPPTTPAPTPSETAVPAPIPAPTGPRLPDSTVPPAPVVSIPPLLPGLPGVSIG	hypothetical protein
IMNCPGFJ_01808	63	-3.66954	0	-193.669	-3.1237	-2.63993	-3.04505	-2.59917	FALSE	0	train	0	FALSE		smc__1161366	1401264	Prauserella coralliicola	Secondary Metabolism Collaboratory	MTADPTDPGVPGISVLGTAQRAAWLDRTLPPVERLPGGLWSVPVPIPDNPLRYTLCYLVPGDDGIVVVDPGWNTREGWDTLLAGLAEAGATTADVTGIVATHVHPDHHGLSGRLREESGAWVAMHPAERDTLPQRIAVAASRNSLPTAGGWLRLSGAEEDEIAELVSPLDESATADDRAAMAEPDVLLEDGDLVPMAGRRLRAVWTPGHTPGHLCLQEPDARLLLTGDHVLPRITPNIGLYPNSADSPLGRFLESLERVGEYDDHDALPAHEYRFRGLAARTRLLREHHEERCREVVAVVAGLGEPTVWEVARHLTWSRPWERIGRMRFGALAETGAHIDHLVRRGELAWRHGENGSPIRVRSTT	hypothetical protein
IMNCPGFJ_01881	7	-3.78943	0	12.8058	1.8294	2.33514	1.89588	-2.71479	FALSE	0	train	0	FALSE		smc__1161366	1401264	Prauserella coralliicola	Secondary Metabolism Collaboratory	MSGEQNEPTLDIARGDVALSKHLKNSLGILKDKVDDPEFKRLVDDITSGRRSLRDMMNTPVFARALDPLVERGAETYRDLSEEEREQLARQGEEQFEQLRQETENPSAAQRPDEDGDDGEDEDFSDRTWMR	hypothetical protein
IMNCPGFJ_01978	6	-2.97383	0	-1.74408	-0.29068	0.911288	-0.76763	-2.78952	FALSE	0	train	0	FALSE		smc__1161366	1401264	Prauserella coralliicola	Secondary Metabolism Collaboratory	MTSHRQPRAVGCAAIRQAFGEPLFATAPESASAWLLVEHPGPWPATGSPSGLPPEILRLRDQAAEAGIRWHWIRSVRDRRRPSTTVFAAGTRLGGTWIERATLTDLRELAALDLGTHAEGRPPGFGQRGEHRVVLVCTHGRRDVCCARLGRPVAERLDRRLPGQVWESTHLGGHRFAACVVTLPDGVFHGGVTPADTATLADAITAGHVVPDRLRGRAGLPAPVQAADYFARVHYGIRGVDGVLPLRHDSAPDGTVRVELSLGDGTACVVHVRARRSTAARPTSCAASESTGTPETFELVALHCRQGAA	hypothetical protein
IMNCPGFJ_01981	108	-3.84671	0.0136986	-385.862	-3.5728	-2.3975	-3.96815	-2.71871	FALSE	0	train	0	FALSE		smc__1161366	1401264	Prauserella coralliicola	Secondary Metabolism Collaboratory	MRFIFHYPEAGGPDGDALAAGPLHEVAAAAERAGFAGLSLSEHPVPGARWLASGGHQTLDPFVALGYAAAATRRLRLLTYLAVAPYRNPFLLAKAAATLDRLSGGRLILGLGTGYQKSEFHALGVNFAERNALFDEVLDVLPLHWSGTPFSYQGRHFSARDVVALPRPAQDPVPVWIGGNSALTRRRVAARAQGWMPMSGGAELSTTARTPALGSLDELATTIAALREQAKGPHPIDVAYSYQGKGIHSPTVDADRHREAFARIEKAGVTWIVVSSGTRTLEATLEFLDGFGSTYLPGGGDAAWAGSPSEPGSTAPSR	hypothetical protein
IMNCPGFJ_01992	16	-4.25377	0	1.25795	0.0786217	0.49124	0.0336516	-1.20254	FALSE	0	train	0	FALSE		smc__1161366	1401264	Prauserella coralliicola	Secondary Metabolism Collaboratory	MVDRDDVLRAHGYHTLRVTRIVQETPDTRSFVLEVPAELAETFRYLPGQFCTFRVTVDGTEQLRSYSMSSAPDTGDDLTVTVKRVPGGVVSNWLNDTVAEGDLLELTRPAGVFCPREGGHPVVAFCGGSGVTPVLSIAKSVLAATDRTVRLFYANRNPESVIFAGELDRLRERYPDRLEVRHHHDSVDGYPDAGAVTEFAGASADADYYICGPAPFMDVVETALRDSGVDPGRILVERFGDAAPAEPEQTDAEAEVPEAVTLILNGKKTTVAYKAGDTVLETARRGGLQPPFSCEAGNCATCMAVLRDGSATMRANNALTPEEVAEGWVLTCQALPQGPGSVTVEYESF	3-ketosteroid-9-alpha-monooxygenase, ferredoxin reductase component
IMNCPGFJ_01998	566	-4.20447	0	-1998.19	-3.53662	-2.71431	-3.68756	-2.63503	FALSE	0	eval	0	FALSE		smc__1161366	1401264	Prauserella coralliicola	Secondary Metabolism Collaboratory	MLFEFDPDQRLWQGSVREVVAKECPPALVRAVADDGADTVALWKVYAGLGWTELTDPAEAVELAIVLEELGRATDPTPYLATMTQFAPLAPGAGEPERTGAAVLDGVTARRDGRGWVLEGTARHVLDGDRADRLAVVTGEGVFVVDAAEVTATRAAVFDPVLHVADVAFGGVRVGQEQRTGADPGRARHIALAGMAMTMVGACRRILDLTLEHVRTRHQFGAPIGSFQAVQHKAADMHVAVERAKALAYFAALTIAADDPRRRVAAAMAKAAAGECQSLVVRHGLQLFGAMGFTWENDLQFALKRALAGEQLLGGAAEHRALIAKECHAVEL	hypothetical protein
IMNCPGFJ_02056	9	-4.15625	0	13.9824	1.5536	2.24354	1.55642	2.53157	FALSE	0	test	0	FALSE		smc__1161366	1401264	Prauserella coralliicola	Secondary Metabolism Collaboratory	MTTTGPSNARQPGEANKTVPWYDLVHQDAVAVPEYLREAHHYVPRNTEIPIERYTSREWHLLEKEHLWRKVWQVACREEHLPDIGSYIVYDIAGDSYLVVRTRDGIRCYVNVCLHRGRVLKDYDGRCSEFRCSFHGFTWRLDGSLRSAPARDEFPSVKEDSPRWRLPEARVGTWGGFVFINPDPDAEPLEDFLGDLPNHFARWDFEHRYLEAHVAKKLRCNWKVAQEAFDEGLHLGATHPQSSPYVGDINAAVDVYGNWARQISPSGTPVEDLPAEVTDVDIIKRMLDVREGEPLPIPFQQDSTARSSMSAAARERWRAALGDEVDEISDAELLDHWNYAIFPNLHPWGGYNRIVYRFRPNGDRHDECIFEVMFLTPYRGERPKTAECTWVDFDESATKATELSTLGMVIDQDCFNMEAVQRGLMASRRSHATMSTYQEAMICWRHDLLDDWVGKHRDGDAR	hypothetical protein
IMNCPGFJ_02063	87	-2.79977	0	-287.179	-3.37858	-2.15646	-3.61666	-1.32442	FALSE	0	train	0	FALSE		smc__1161366	1401264	Prauserella coralliicola	Secondary Metabolism Collaboratory	MQQRDSGAYAGFHGRVGTTFATSQPWWPPRPEAPEGAPNVIVMLVDDLGFSDLGCFGSEIPTPHIDATAAEGIRFANFHSTPMCSPTRAALMTGRNAHAAGVGFVAHIDPGFPGYASELPANQPSMAEVLRENGYATFMVGKWHLSKEQDMSEAGNRQSWPLQRGFDQYYGFLEALTNFHQPHRLYEGNSVVQTESFPDDYYLTDDLTDRAVRMIKESKTADPHKPFFLYYSHGAVHAPLHAKADDIARHRGRYDAGWDTLRAERFQRQKELGIMPEDTVLPPRNDEPGEDVPPWDSLTDDEKALYPRYMEVYAAMVESVDRSVGRLRAVLAELGELDNTIVIITSDNGASREGKATGTTAYFRDGGSQTRDVDGSVIREALERIDEIGGPTTWPHYPRGWAMACNTPFRLYKVSTVAGGHQVPMMLSWPARLPARDQPVRWQYSHVTDVLPTLVDWIGLTPVTARHGRPAEPLHGVSLRSAIDDPDAPTEHTRQHYECMGNRALYDDGWEALTVHKALTPFSEDRWQLYHTAQDPTQTRDLAEQHPDRLAGLVATWEEEAWANQVFPLDEGNRLKYYYRPSSHERFAGQLRIPLGTPTLERWRSSQLISGRSFRIVVEWNYHQGDEGVLVAHGGQESGYVLYVEDGRLVFTHNNCGALHSMSVALGEHCGAVIVDVSAPGGGVWDVSLVVDGAPEAKAAGLRQFAGFLPFNGIDVGRDLRSPVDWDLAQRRGTFPFSGELRAVRYEPGELAPDAASRKLEEARQIGLALE	hypothetical protein
IMNCPGFJ_02087	8	-4.0846	0	1.30293	0.186133	0.478188	0.170962	-2.43235	FALSE	0	eval	0	FALSE		smc__1161366	1401264	Prauserella coralliicola	Secondary Metabolism Collaboratory	MTLTDHVIRVLSPDSPGLLRTAEHRIDERWLRAFTVAVGDTRAEFFDLDHDGGIVGHPVFPVCVEWPLIEYGAPGIDLSAATLRLGLHVSHRMRMYAPLRPGQVVRTEARLYRAEARSTSVRITTEFRTVTLDGKPIVTTQLGTLYRGARLEGVKEPSPEREPGLDVTAGLTRVATFVVDATNAVVYSECTRIWNPIHTDVRIARAAGLPNTVLHGTETLARAVSAVTRAAVFPRTGDITGIDCRFTSPVFPGMTLAVNAARVTDNSIAFDVRAADGTPSISDGLITFDNP	hypothetical protein
IMNCPGFJ_02121	8	1.03874	0.333333	14.5832	1.8229	2.20903	1.77102	-0.0927664	FALSE	0	eval	0	FALSE		smc__1161366	1401264	Prauserella coralliicola	Secondary Metabolism Collaboratory	MSTFVLLAPANRELDLAKLTDADFTLIKSMHGQISRGDQILLCQQAVDSGGEDAEMYVKQRNGRYFAAHFPGSACTQVHEIIPESDEHRRQKDYWQRAAEDAGYPVTQELRTGNGTILDVAITGPRRTGIEVQHSALETRLAKSRTTRSFRAGWLPVWFLDSDQTPPWFHAVPAVNSNARLPWDTSMPPRRSATALGPSKIVAKVCTALNFGKCPMSTRRQAKRPCGKRHPAREPWFGLTVDDVAAMIPAEQIVPMRDLRGDVHLVDPVDLALYHELTGHDGAFAPNNSSQRSRRATSSTPCLNHINEGKAPFCYKCSRAPAGPGGVLCLACRQEIENRPASSYYASRR	hypothetical protein
IMNCPGFJ_02183	114	-4.11412	0.00704225	-275.545	-2.43845	-1.71662	-2.56268	-2.27406	FALSE	0	train	0	FALSE		smc__1161366	1401264	Prauserella coralliicola	Secondary Metabolism Collaboratory	MNIEDYAAHDATGLAELIRSGDVSAQEVHAAASAAIEKVRPRIGGVAEGPWPEPLAYDAAGVFGGVPFGLKDLVCHAAGLPTRMGSRLTGEKGVTFPHDTELMSRFRRAGLATTVLTTTPEMGYNANTEPVVHGPTRNPWDVTRSAGGSSGGSGALVAAGAVPVAHANDGGGSIRIPAAFNGLVGLKPTRGRVPLAPDFQEALYGCAAEFVVTRTVRDSAALLDEVAGWVPGEKYRLPDPVRPFAAELERDPTPLTIAVQTESWAGTEVDPEVVAVVEGVARTLEELGHRVEAAGPRFDWEEFLTANCRLWAGFVAESVHATSALSGLAPGPDTLEASVLAGYEYGRRLSVLQLGEAFSIVNGISRVLGEFHTRYDVLLTPTTNTPPLPLGYLDADDSALGHEEWTRRIFDVVSFTPLFNLTGAPAISLPLGATSGGLPIGVQLAADLCEESALLALAGQLERARPWNGRRPGVHAAA	6-aminohexanoate-cyclic-dimer hydrolase
IMNCPGFJ_02252	7	-2.672	0	7.8622	1.12317	1.55239	1.12655	1.13051	FALSE	0	train	0	FALSE		smc__1161366	1401264	Prauserella coralliicola	Secondary Metabolism Collaboratory	MPRQKKPAGQAVDRRNGRRADLPSPGGVGKQPARPRRPPRLCPEAVRQWERYWESTAAAVQMPADRGVVIRWIDAVDRYLRTIGEADKNPLVYGSQGQEVENPLYKIAEKALGTIERCEKQLGIGALNRAGLGIAVITEARSLADMNSRYGGEDAGVDEATDEADPRLHIVEGGTA	hypothetical protein
IMNCPGFJ_02400	19	-4.1505	0	12.0726	0.635401	1.59017	0.563241	-0.987933	FALSE	0	test	0	FALSE		smc__1161366	1401264	Prauserella coralliicola	Secondary Metabolism Collaboratory	MPVPDLTLQQLRAVQAVAESGSFTKAAAAEHISQSVLSRRIKEVERLLRVRLFDRTTRQLDTTSAGRAFLLMTGTVLDELDTQLRRFLTFVAAQSGTVALAALPSLSAVVLPDLIREFMADHPEVTFEIRDADAAEVRGNLEAGTVELGLSDGGDLPDGFCFAPLLREQFYGVAHHSHRWSVRDSLSWADFGGETVVATPPGTSIRARTDAMFGERSIPVSRHFDAPCVAAIGGLLRAGVGVAALPALELREFSLDGLVAVPLESPDATRVTGVVYRRGQALSPASARFLDFVRAAEIDTPRGVSRVRGEAAGCAPGTV	HTH-type transcriptional regulator GltC
IMNCPGFJ_02434	183	-4.32056	0.0109489	-889.49	-4.91431	-4.62146	-5.02866	-3.22399	FALSE	0	train	0	FALSE		smc__1161366	1401264	Prauserella coralliicola	Secondary Metabolism Collaboratory	MTTIEPPAAIRTFIDGTDRGDVEALAATFPEDAQLHDCGREHNGRDGVRDRDRTDDIGVRSRFKLVGTEAGPSPDSHVVALTVTGDGYNGTRDGLIAVLRIG	hypothetical protein
IMNCPGFJ_02557	1727	-3.17991	0.0127449	-8653.83	-5.05776	-4.57604	-5.10673	-3.20645	FALSE	0	eval	0	FALSE		smc__1161366	1401264	Prauserella coralliicola	Secondary Metabolism Collaboratory	MDNSGLLDEVGPRLRRLRTERGVTLTELAGVTGISTSTLSRLESGQRRPSLELLLPITQAYRVPLDELVGAPAVGDPRVRPVPIRRNGMTALPLTNYPGPLQAFKLIVPHRGEEPDPRTHEGYEWLYVLSGRLRLVLGEHDVTLKPGEAAEFDTRVPHWFGSARPEPVELLSLFGKQGEQMHVRARPKGG	hypothetical protein
IMNCPGFJ_02711	1545	-4.20079	0.000553195	-7806.18	-5.08215	-4.56544	-5.20776	-3.02821	FALSE	0	train	0	FALSE		smc__1161366	1401264	Prauserella coralliicola	Secondary Metabolism Collaboratory	MVRVVVGDRRSVAGAAPRDAATLIARPRTPGGMLARMADEQHYLVGLDLAGRRVVVIGGGTVAQRRLPRLTRAGAVVELISPETTPSVSAMADAGELTWHRRTYRDGDLDGAWYALALTDDPEVNAAVCAEAERSRVFCVRADNGIEGSAVTPASGEHDGLLLGVLSGGNPRRSAAVRDSVLDGLRARTVADPGEDVEREQAGVALVGGGPGDPELITVRGRRLLARADVVVVDRLAPRELLDELPPHVEVIDAAKIPYGRAASQEVINKALVDNARAGKFVVRLKGGDPYVFGRGFEEVLACAEAGVPVTVVPGITSAFAVPAVADVPVTHRGVAHEVVVVSGHVPPGHEQSLVDWDALGRLRGTVVLMMGVERIEQFAEALVKAGRPADTPVAMIQDGTMRSQKVVRSTLEEIAVDAAAAGIKPPAVTVIGPVADVGAPVQRS	Siroheme synthase
IMNCPGFJ_02776	6	-4.1325	0	-9.02199	-1.50366	-1.09317	-1.66888	-2.993	FALSE	0	train	0	FALSE		smc__1161366	1401264	Prauserella coralliicola	Secondary Metabolism Collaboratory	MTYPPQPPGGPGQPGPYGQQGPWGQQPPQGGQFPPSGPMPQQGGYSGPGGTQQFGQPGPYGQQPPGFPGGPGGEPPKKKTGLIVGLSIAAVAVIGGVVALILILSGGDDEQNADGGDNNSGNQQSTAPQVPGAGGDSSDSGESSESSDDGDSGSSGDDTAAVQELADQALEALNNKDGALAKEISCNPGAVSTDDFDQLPDGVEYSLNGDPEITGDSADIPVTISYRGQSQDETLPASKEDGTWCMAG	hypothetical protein
IMNCPGFJ_02801	8	-4.24525	0	6.71044	0.838805	1.18105	0.759132	-2.0877	FALSE	0	train	0	FALSE		smc__1161366	1401264	Prauserella coralliicola	Secondary Metabolism Collaboratory	MMAGAALLLGACDSGGEEPATPASESSATSAATSSGEQATATAASTTTSLAPVSKVFDAEAMQMSVQQILTQSYRVEGVERVTCPPDQPVEVGLKFDCTAVIAGEPKRVQITVKNENDEYEVGYPR	hypothetical protein
IMNCPGFJ_02974	29	-4.18575	0	-62.6871	-2.23883	-1.81024	-2.40514	-3.67763	FALSE	0	eval	0	FALSE		smc__1161366	1401264	Prauserella coralliicola	Secondary Metabolism Collaboratory	MRAFWRATLATLLLVGTAAPAAVAEPEPRVSRPGEYSGYAEVLYDEWVRTSQYVPMRDGTRLAVDLYRPAVDGRAVDTPHPVVWEHQLSRASRAEDGSVSLRGVTSGMAELTRYGYVVAYVDRRGNGASFGTMTGYHSRTEAADAYDVMEWLATQPWSDGQLGVFGCSNTGEAAMHAATAGSPHLKAVFAGNYSFHKYDGFERGGIRANWGVGPNRTLEEDLRNLPVDADPDGELLYQAALQHRDNTVLRDMWRQAPFRDSYVESVGARPWLDYSVATHSQEIERSGVPIYSYDGWDDDFRKEILVSAASLSNPHKVLIGPWPHCGHDGFDLAAERHRFFDYWLKGIDNGIMAEPPVHYYTVSGESGRWRSAESWPPKQRAVRYYLADGPTGTVGSVNDGGLATRPPRGGTDEYRVDYSVSCPEPVGLNQTCPQDEKGLTYTSAPLAGDIELTGHPVVSLRLSSTAADGNVFAYLESVAPDGSVRILTDGRLRLSLRETAKAPYDVLGTPWHRAFERDAEPMRPGRAERVSFDLLPVSTVVPAGHRLRVTVTGADVRESNRREQSPAPVYTVHRRPGAFSSITLPIAR	Putative serine esterase
IMNCPGFJ_03033	7	-2.171	0	5.88627	0.840896	1.51512	0.757318	-0.609284	FALSE	0	train	0	FALSE		smc__1161366	1401264	Prauserella coralliicola	Secondary Metabolism Collaboratory	MAAFAEAPVVLRRFAAERDWAGLEALYDRYWIALAAEYPEELAAAVSEMPVSVLHERPRLLFAALAARQALACRNGEQLYPYLRQYQDIGARLANEFDPASESSADNLVVFGSAVLTWLRLQGRFAEGESLGSRVSDRLAELSPVRGVEPVPRPGWLALQRALTRTMSGDFPGAAEQYRVAHEQARTEDVAFYAGARAAANLAMLFAQLGHHGAVHHWLGQLRSYPPLGPGTRFIVGEGGRIAEGWQALDRYDRAAVDAVLDEIGDGTRQTELWPFVTALSVARALHFGDPVVALESLETIRLSHDPGVTRQGIAAQVLERARADLLLASGEANRALRVVEDGGAHAPHLLLPAARLRLLSGDYELARAIASRGAARTGSSRRDARQLLLLKAVATSRMGDRDGAVRAATSAMRVRPGDEVLSLASLSPEDRETVLGLVPNALTAEAAGRLAEARPVLPGRVHLVELTARERAVLTELAKGGSVPDIALRLVVSVNTVRTQTQSVYRKLGVSSRGEAVMRASELGLL	hypothetical protein
IMNCPGFJ_03077	545	-3.63011	0.00268817	-2560.29	-4.71508	-4.23161	-4.85057	-1.8094	FALSE	0	eval	0	FALSE		smc__1161366	1401264	Prauserella coralliicola	Secondary Metabolism Collaboratory	MTAPPLWLLMPVKPPHRAKSRLRGLTGLRGSHEELVLAMAADTLAAALDAPGVAGVVAVTGDPVAARTLAALGARTFCTERHGSGLNAALDAAAARLRDRDAEVSLGVLPADLPALRSAELGAAIAHAGGRRGFCTDIAGTGTTLLLAGRGPLEPSYGPDSARRHARSATELRGPWQSVRADVDTPASWLLAAGLGLGPRSAALARHGLVST	Phosphoenolpyruvate guanylyltransferase
IMNCPGFJ_03236	9	-4.37167	0	4.37825	0.486473	0.695542	0.585321	-3.50072	FALSE	0	eval	0	FALSE		smc__1161366	1401264	Prauserella coralliicola	Secondary Metabolism Collaboratory	MRQSPRRVGALLAVPLVLLLGSACAPPAPSLESDGVYTLKVADSYPVGHPFAEAGAGVLMERARELSGGRLRFDYFPAEQMGHAADLPSLIRSGVVDLGSVAPAYVPAELPLSGVADLPGLVEDSCTGSVAVARLMSEGGVLWREDFQPKNLRPLVVGMIPDYEVLTGSRPVHTPQDLRGLQLRSSGGTIDRAVEGFGAAPVGMPATEMYEAISRGTVDGTVLGPVSAAPYHLEEVTRYATLGARLGSFTMTYSINEAAWEVLPEDLRDALRRAGQEATRTLCAALQEGNAEGRQTLRDAGVRIQRIGEAQREVWNRATAPIHEQWTANMADIGRPGAAALRDLKDELRRVERENHDDD	hypothetical protein
IMNCPGFJ_03337	9	-4.325	0	-6.97315	-0.774794	-0.464963	-0.774999	0.913746	FALSE	0	eval	0	FALSE		smc__1161366	1401264	Prauserella coralliicola	Secondary Metabolism Collaboratory	MNVQILSLLVLVCMFVLASFLSINLGILALVAAFVIGAGFGGLDVDTIISGFPGSLFILIVGVTFLFALAQENGTLQRIIDGSMRLVGNRVAAIPWLMFLLAAFVAAAGALSAAAVAIVAPIALRFAAQHKVNPLLMGLMVVQGATAGSFSPLSPFGAITNGLLGDNGLPREPMGLFLNSLLFNVVLACFVFAVFGGLQLVRRRQTVSVASGVPAMAGASDGPGAMAAPPEATTGGGTGDSAESECDEPAAPKGRDTIHQVATLIAIVGLVLSTMIFGLDVGFVALTAGVALTLLSPGRYGECIKNLPWSAVLLVCGVLTYVGVLSEIGTIDYLSDLLTSSGNPLLTALAACYIGGVISAFASTAGVLGASIPLAVPVLEQGMLPMLGTISAIGVASSVVDVSPLSTNGALLVANQKSMEPRLFFRRLLVWSVVVIAFAPLLSWLIFVVL	hypothetical protein
IMNCPGFJ_03443	8	-4.12375	0	-17.5166	-2.18957	-1.83272	-2.30637	-2.91812	FALSE	0	train	0	FALSE		smc__1161366	1401264	Prauserella coralliicola	Secondary Metabolism Collaboratory	MNPHLAQPPEFAGAPFTTARLAALVVHGRGQDPGFMRGVLDRIGLDGVACVLPRAAGNTWYPASFLEPLEANQPRLDQALEACTRMLDTLRDNGFGPERTVLLGFSQGACLLAEHLVRHPRRYAGAALLTGGYVGPPGAPRTAPGDLAGTPVFLGSSRYDEWVPLERVTETARLLRELGGDVTTETYDDREHLVSDRAVAGARRVIENALPAPG	hypothetical protein
IMNCPGFJ_03495	96	-4.04087	0.0133333	-227.208	-2.36675	-0.502438	-2.83611	-2.57426	FALSE	0	train	0	FALSE		smc__1161366	1401264	Prauserella coralliicola	Secondary Metabolism Collaboratory	MPADLQPRGGGRARRAATTVALFALLTACGPALPPRGEVTTAESAPSAASAQPDVQAAAPVRLRIPDIGVDAPVAPLDVGEDNVLPAPDTNEGTGWWRGGPEPGERGPAVIAGHVDSYQGPAVFFRIAELEPGQRIHVDRSDGTTAVFVTTRLERHAKDAFPTEVVYGDTPGAELRLITCGGEFDTADRRYLDNIIVYAMLER	hypothetical protein
IMNCPGFJ_03666	101	-4.24173	0.00531915	-270.009	-2.67336	-2.44227	-2.65509	-3.74505	FALSE	0	train	0	FALSE		smc__1161366	1401264	Prauserella coralliicola	Secondary Metabolism Collaboratory	MSDEDPRYLGLAPYLYYTDATEALEWLTRVFGFEEKVRYVDAAGEVFQATVIAGSAEIQLTCVGADYWESKGVDGPVGQLNVVYVDDVDAQYERVCEAVGEQVEVTRPQDQPYGARLFTVQDIGGNSWAFWQRVSDTVELPAGWQEIRPEDQ	hypothetical protein
IMNCPGFJ_03886	12	-2.04073	0	-1.47379	-0.122816	0.83947	-0.283112	-2.67586	FALSE	0	train	0	FALSE		smc__1161366	1401264	Prauserella coralliicola	Secondary Metabolism Collaboratory	MVIVRENSEGEYSTLGGRHNSGQASEFALQEAVFTRIGVERIVRYAFELARTRSGRVTSATKSNGIIHTMPFWDEIFAEVAAEYPDVKAELTHIDALAARMVQQPDRLDVVVGSNLFGDILSDLAAAVTGGLGMAPSGNLNPEREHPSMFEAVHGSAPDIAGQGIANPVAQVLAATMMLEHLGETDAATAIKAAVEKVLSEGVALTPDLGGKATTAQLGTAIAEAI	D-malate dehydrogenase [decarboxylating]
IMNCPGFJ_04118	8	-3.9942	0	-9.27464	-1.15933	-0.432743	-1.29844	-2.15992	FALSE	0	train	0	FALSE		smc__1161366	1401264	Prauserella coralliicola	Secondary Metabolism Collaboratory	MGLLTSARIVAVAVSVPTFGVLFLNDGFRADNLFLVPDLVLCALLLVGAVLPTRTAQPVLTFGFGFAAGVITTAVFSYVARGALDEGLPTVVVACACVVMATLLARRSRLPAWRGAAS	hypothetical protein
IMNCPGFJ_04136	101	-4.00956	0.0142857	-366.223	-3.69922	-3.34801	-3.64482	0.415048	FALSE	0	train	0	FALSE		smc__1161366	1401264	Prauserella coralliicola	Secondary Metabolism Collaboratory	MLPSTGQGRRDTRMTTTNLVRVTIDAPARRIDLALPERSSVAEILPGLLRRAGESLPDDGVTEGGWLLRRADGTALELGRSLGTYGIRDGEVLHLVSRRLHWPELEYDDLADTIAKGAGRTGRPWGPAHTRAAGLLTGAFAALLALLAVVRAGPPWTTPALAALGFCALLLAAGTVLARALGDAGAGAVVAALALPFGFAGGALLLADGPPLAGFGAPHVLAGSSALLVASAFGYLGVVERAEVFIGGVTAGLLGTLASWLATMDSLDGVDGAAVAVVVVLLFSPLLGPLTIRLGRVPMPVLPRSTADLVRDDPQPPRHAVYAAVLRADQLLTGMIGGATTVAVLCLFLVASETSTSVIVLLSVLAAGFCLRARIYPALRHRAPLLLTGVASAGALAVGPVMANAGVLLAITAPALLAVGGLAVLAGLGHSRRSPSPFFGRAAELLEVAIVLACVPVLCAVLGLYGFVRGLGG	hypothetical protein
IMNCPGFJ_04289	7	-2.453	0	-13.2006	-1.88579	-1.76875	-1.87053	-4.61492	FALSE	0	test	0	FALSE		smc__1161366	1401264	Prauserella coralliicola	Secondary Metabolism Collaboratory	MNESAATEVTVEEDLLVEEVSIDGMCGVY	hypothetical protein
IMNCPGFJ_04507	6	1.57975	0	6.27879	1.04646	1.35153	1.16917	-2.3934	FALSE	0	train	0	FALSE		smc__1161366	1401264	Prauserella coralliicola	Secondary Metabolism Collaboratory	MRELRQSASVYLRRVAAGESFTVTDRGRPVAELRPTSGGGGIDELLARGDILPPERPTGVLGGDLPEPLDLGFSGSDELRRLRDEERW	Antitoxin VapB46
IMNCPGFJ_04631	157	-4.25602	0.0156863	-526.942	-3.4217	-2.85861	-3.36641	-3.03787	FALSE	0	eval	0	FALSE		smc__1161366	1401264	Prauserella coralliicola	Secondary Metabolism Collaboratory	MIEAAYTDIGGTLSYVEQSGTGRPVLCLHTAGQSGVQWRHTTAALAALGYRVVVPDLPGHGRSEPAPGGPVTDLGDYAAWCETLIGALGLRRPFVVGCSIGGKIALDLAVRMGERLAGVVAMAAEAGPGHIGLAGLRRELEDVAAPSRADRTHLGTLAVVGRKVTAERAGLIATMHRREDPAVSTSDLLGWGTHDVRAGLARVRCPVHVVAGADDLWLDLAAVRATAAAVPGARCTILDGIGHYPMEELEDFAATLHGWLSGLGGTR	Non-haem bromoperoxidase BPO-A2
IMNCPGFJ_04632	145	-3.8781	0.0168776	-487.311	-3.40777	-2.91251	-3.35012	-2.32363	FALSE	0	eval	0	FALSE		smc__1161366	1401264	Prauserella coralliicola	Secondary Metabolism Collaboratory	MRLLELLSDLVARDPGAVVAIDAHPEQPVRVTRRELWQRTLTLSAGLREAGVGRGGCVAVWLPNWSDALCWQFAAASLGAHVIGVNTRYNVDEVRHVLERARPSVVALACGFHGLDLVGRLREAVGGAGAPAPAVAVVAGPHGTAPADLTPYDVGAGAWVPCGPAEQPEPVGADELAVAFTTSGSTGRPKLAAHKESAVVDHALADAEGIGIRDGDVVVCVLPLSGVFGFNTAMAAIAGGAACLLEPVFDEHAVLGDMARWQSTHLVGGDDLVGRLAAAWQAEPRRLPSWRWLGIADFLGRSRELAEWALREFGTVTTGVYGSSEAFALTAFWPRDEPAPRRWRGGGRLVSPRIEARIADPGTGRPLPPGRQGELQLRGPNVVDAYLGDDDAAARAFTADGWFRTGDLAELADDGAFTYVCRMGDVLRLHGFLVDPAEIERRLAEHDAVDVTKVVGVRGADGAQRAVAFVVPTTPGAVSEEELRAWCARSLARFKVPSAIELIERMPTTSGTNGTKIRAATLREWARQRHGGG	Long-chain-fatty-acid--CoA ligase
IMNCPGFJ_04680	10	-4.09678	0	-1.85808	-0.185808	0.463824	-0.211127	-1.22754	FALSE	0	train	0	FALSE		smc__1161366	1401264	Prauserella coralliicola	Secondary Metabolism Collaboratory	MVELSPNNPVQAALGPYADAETRDRFAAEHGLNDPLLVRFGRFLVDLTQFDLGQSMIRSESVGELIAQALPITIELILFAAIISILSSLLLGTAAAMHEGRAADRLISAGAAILQASPEFWVGLMFIQLFSVTLGFLPSGGYAPITDGLDVWLLSILGPAIVLSLPFTAALTRLVRTSMADELAKDYVRTAIGAGVSWPRVLTRNVLRNALMMPITVLGVYIGTLMSGTVLVEVVFNVPGMGNLLITAVKQSDLAVVRAIAIVGAISFVIVNLLVDLAYLFLNPRSAEARTQ	Glutathione transport system permease protein GsiC
IMNCPGFJ_04997	8	-1.14402	0	12.1606	1.52007	1.79851	1.6592	0.863774	FALSE	0	train	0	FALSE		smc__1161366	1401264	Prauserella coralliicola	Secondary Metabolism Collaboratory	MGTFALLNEHVEINGVDLSDHVRAGTLALEATALDSTAMGDGWTEQTGGLKSGTLTIEFLDDFAASEVDATLWPLFGQVVTFLVRPDGGAVSATNPSYTGSVLIQQHSVGGSINEMAMKSVTYPTSGVVSRATS	hypothetical protein
IMNCPGFJ_05001	30	-0.0291885	0	26.183	0.872767	1.71517	0.845254	1.34935	FALSE	0	train	0	FALSE		smc__1161366	1401264	Prauserella coralliicola	Secondary Metabolism Collaboratory	MALGDPYATLPELKSYLGDIGDTIDDEKLTSALESVSEEIEDHTNRQFNDAGASSARLYRPRNGGKVKVDDFHTADGLVVEVDADGDGVYETVWAATDYQLEPLNGVVDGRDGWPFEQIRAVGSRTFPLTRRASVRVTARWGWETVPDPVRQACLILAAETFKLKDAPFGVAGFGDYGPVRVRNNPIAAKKLGPYIRYRVAVV	hypothetical protein
IMNCPGFJ_05047	9	-3.36786	0	16.139	1.79322	2.37958	1.66595	-0.655822	FALSE	0	train	0	FALSE		smc__1161366	1401264	Prauserella coralliicola	Secondary Metabolism Collaboratory	MNATHREARRTDAIRSAKESLLSRGLLHTDTRPEWLPAEIDRSWRRSLGAGAVWESSAFRYVNEFDLDSELNRAARPVLDRLMAMLQDMGTAIFLADKTGQIVARRVADHSERTRFDNACAAEGFDFSEEKIGTNGLGTPMQEGDAVFVRGPEHFNAALEDLACAGTAIRHPATGRLMGSLSLAAPADTAETMMLAMAREGARQITDNLTATVGRREMALGRSYQKYRSRGPVIVLNRDTVMTNVSGLSFLNVENHALLWEALIGQDWSRGSCELELDLQVLQAQVVGHRLDELDGEPAFAVEIVDRRHQTVSRARSQARSVEGRYVAGLHRAAARSNAPLSVTGPSGAGKLHVALTWLRSTGHPDPLVLDAGDLGHDPSWRRRAKDALASGGAVVLRRLEDLAESQVNAVKALAEVSTRAVEPRDHTETAQDGAEPRLIVTADPTRCSGPVLGVLACATPGAELPALAHREAELPVIIDALVGELPPHRRPLLSAPSMQVLRRWHWPGNVAELRSVVETLARDRPGRYVSPADLPPRMQAAVNRRNLSRMEAAERAEIIAALRQADGNKSRAAEALGIGRNTLYRKLHTLGIDDALLSEPDVPVLR	Acetoin dehydrogenase operon transcriptional activator AcoR
IMNCPGFJ_05063	34	-4.0865	0	-26.6275	-0.806895	-0.191239	-0.684141	-2.12192	FALSE	0	train	0	FALSE		smc__1161366	1401264	Prauserella coralliicola	Secondary Metabolism Collaboratory	MNPAARTNNSANVIAERLRASIRHGELLPGTRLVQEKLAAELDVSRIPLREALHTLAAEGLIEVLPQRGMHVAELSRADIVDLFELRLQLEPPLADEIVRGCRDRDLDELQALADEMRALGADAAGRAVLNYRFHRRIYELAERKLSLRFIDQLLHLVEPYSRRWVHSGHELDRIDAEHTAMVEALRTRDASLLRRVVTAHVEGARDHVLAHHPA	HTH-type transcriptional repressor RspR
IMNCPGFJ_05112	28	-4.00275	0	-40.35	-1.49444	-0.185815	-1.77861	-3.64866	FALSE	0	eval	0	FALSE		smc__1161366	1401264	Prauserella coralliicola	Secondary Metabolism Collaboratory	MRVRAAGLNRADVLMRDDTYVPDDAGWSVATDRVGFEFSGEVVESTGEWSAGDAVLGQAGGTCAEFVTVDHRLLLRRPAGWSWTEAAAAPSALLTEYDALMHVGGFRPGETVLVTGATSAVGLVAVGLASYLGAGRVVGTTRRRERAASVLAAGADDVLVGPPPRAEYTGTGFDVVLDHVGGATLTAVIPLVRPGGRVVQIGRLGGGTALLDLEILARHRLSLLGTTFRGRRLPELANLIDALRPHLSEFPRRPLIDSVFSLEEIEDAYERLASPELFGKVVITVDH	Narbonolide/10-deoxymethynolide synthase PikA2, modules 3 and 4
IMNCPGFJ_05243	12	-4.35233	0	11.2687	0.939061	1.50103	0.960161	0.3744	FALSE	0	eval	0	FALSE		smc__1161366	1401264	Prauserella coralliicola	Secondary Metabolism Collaboratory	MTIAKPGPTPVPLTEPFWAAAHRGELLLQRCRACGHHQHYPRVLCTRCWHRELDWVPSAGKGRVWTFTIVHRPGHPAWTDDVPYALAIVELDEGPRLLTNIVGIDPADVAVGLPVVARFAERGDSAIVQFGPEES	hypothetical protein
IMNCPGFJ_05248	6	-4.287	0	-0.898515	-0.149752	-0.0500706	-0.130774	-2.79996	FALSE	0	eval	0	FALSE		smc__1161366	1401264	Prauserella coralliicola	Secondary Metabolism Collaboratory	MSTASAEAPGTGEARVERSGDILTVTIDRPRRANALDAATVERLLTVVDTAGGDGTRALVLRGAGRHFCAGFDMAGVLDSGEGDLLWRFVRIEQLLQRLRRAPFVTVACVGGKAIGAGADIVASCAYRLLDPRTTLRFPGFRFGVALGTRHLAALVGTRAARDLLLHSSEVDAATAVRLGLGSAVVAREHQQEQAERILAATGTVDLPSVAAILSRTATVSDADDAADLAALVTSLTRPGLRGRLARYLGGTGD	hypothetical protein
IMNCPGFJ_05264	5	-1.0238	0	9.82198	1.9644	2.45597	2.2191	-2.23709	FALSE	0	train	0	FALSE		smc__1161366	1401264	Prauserella coralliicola	Secondary Metabolism Collaboratory	MTGCDQSAAMIKVARERLADAADLRLTVADIEKLPFPEGSFDVVVAMGVLEYTDARRALRELARVLRPGGLVVVTMLNPRSPYRLFEWSVYWPAVRLLGRVERWAGTPPERRHAASRTGIRALSRRRLCRLLGDLGLRPVDIAYYDVTPLLPPFDRLVRRWSRRWREHPETTVSRGARRCLGTAYVVAAR	hypothetical protein
IMNCPGFJ_05514	25	-4.04309	0	0.122875	0.00511978	0.506826	-0.0763613	-1.65384	FALSE	0	train	0	FALSE		smc__1161366	1401264	Prauserella coralliicola	Secondary Metabolism Collaboratory	MDHYRLLDQDTLPGVLRALGEHFGDHEAVVAADGRATFAGLLGACERMAAGYAAAGLRPGDRVGVLLPNGLRWLTATLGAHLAGLVAVPVNTWYRSSEYAYVIERAGLRAVVTDDKLFGRDVLADLAQAGYGELYGESRRDYLGALTWPAGAELPPALPAGPPVDVPVGPGDLAAILFTSGSTAKPKPVPLRHGPLVANPREIGRRQHLRPGDRLWISAPFFFGYGTANALPVALTHATTLCLQERLDGDEALAFIERERCTVYYGLAPTTRALLSAPSFGKRDISSLRTGTCGFTAEDKRLVIEELGVSQVCSMYGLTEGYGHSAVSDAFDPVDAKLQTCGTALPTQRIRIVDDAGAPCPAGVTGEIELSGAVIDGYLDAPELDADAFRDGWFRTGDLGRLDEYGRLHFAGRRKEMMKVRGINIAPAEVEDILISHPAVDQAFVMGVPGDAGEEVMACVLVPRDPGTDREGLIADVTAHIRARAASYKVPGRFLLMAAADLPLTDTGKVSKLKLREVFDA	Long-chain-fatty-acid--CoA ligase
IMNCPGFJ_05618	20	-3.994	0	4.66991	0.233496	1.12009	0.0903154	-2.41737	FALSE	0	train	0	FALSE		smc__1161366	1401264	Prauserella coralliicola	Secondary Metabolism Collaboratory	MIDVVEVPVLIVGGGPTGMSLALLLDRFGIHSMLTERRPSTTAHPKAFGCQARTMEQFRVWGIEDRVRDAGLSADADVVCWCESLNGPLVAYTHPEASLNTPAPKSIVSQDVVEEALDAALTGCPLSAVRRSTELVSFEQDADGVTARLRGVDTGDEITVRARYLVGCDGASSVVRDRAGIAMEGPETIANFASHYYRADLSHLPHARSAIGFVVRPADPSRPHVDVLASGPDADRWRFLQELKDDWLEPFSEQQLIELVREYWEMPDLEVALINTMPWRMSAQVAERFRAGRVLLAGDAAHRFPVTGGMGLNSGVQDVHNLAWKLALVLRGDADEALLDTYDSERRPLAQDNTEWSVRNFRRMKRMDVAFANRHEDPKTWHELLLEMDEQINCEGQSLGYVYSAGAIVDDGSALPEHDPQYYWPTDRPGARFPHFWLDVDQTESTIDWFDTAFVLVCGPDADGWSTAGERLVTDSAVPLIVKRLPHLLGPLTIGRDGAVLVRPDGHVAWRATGSGEAHELGDAIAGVLAGGTLTAAAVASPRRGEARR	4-methyl-5-nitrocatechol 5-monooxygenase
IMNCPGFJ_05684	65	-4.29724	0.02	-89.6175	-1.40027	0.303265	-1.7068	0.146172	FALSE	0	eval	0	FALSE		smc__1161366	1401264	Prauserella coralliicola	Secondary Metabolism Collaboratory	MLTAEKNERLTRVGRGTPMGELLRRYWWPIATHDMVGRQPVRRRLLGEDLVLFRDAAGRLGLLAEQCPHRRASLALGCTEEAGLRCGYHGWLFDVDGQCVEQPGEPGDSGFADRVKTTAYPVQELGGLVFAYLGPQPTPLLPRYDLFVWDNVWRDIGHAELPCNFLQIMENSVDPYHVEWLHGRYGSFLKELAGEPPLQVLTKKHIKVAFDVFEHGILKRRVLEGQTEEDEDWKVGHPLVFPGMLRIGGGGLHFFQIRVPIDDTHTWHVWYQTYRPTEDGRVPPQDNIPVYEVPVYDDNGEFIRDYVDGQDITAWVTQGAIADRTQEHLGKSDLGVIVLRRLYQEQIDRVESGEDPICTYRDPARNQLIELPQEKEKFGGGKEFRHEFLTGGQTRYSPIKSEVEALFERYSDQVPS	5,5'-dehydrodivanillate O-demethylase oxygenase subunit
IMNCPGFJ_05687	10	-1.63325	0	-12.5256	-1.25256	-0.910782	-1.32421	-1.74287	FALSE	0	eval	0	FALSE		smc__1161366	1401264	Prauserella coralliicola	Secondary Metabolism Collaboratory	MDTAQGRIPAQVTSFIGRRQQSSEAGDLLNAHRLLTVLGPGGVGKTRFAVEVAIAESGRFRDGARFVSLVELSDPADVAEAVMAALALRFSSADVVDNLVAAVSRYEMLLVLDNCEHVLSGCQALTSRLLRAAPGLRILATSRERLGVQGERILELHPLQSPEPGHRIGLPAARRYEAIMLLEERARAVCPHHELTEANLEAAIALVHRLDGLPLAIELAAARLRSLSLEELLARVDDRFRMLAGGDPTGLPQHRTLRALVEWSHDLCSPAEQRLWARMSVFAGSTNLEAIEAVCGEDGTPEVDLLDTLDGLVAKSILTTAHTPHGTRYRMLESLSEFGRERLIAAGERDILTRRHRRYYRDLALRITGEFWGNHQHELLTRLEADHRNFGAACDSLTADGEGEAAMSLAAALRVHWVMGGHLQEGRRRLEQLLDRHHDTGSERAEALWSCVWIASLQGDPEGAQRHIAECERLADHGADTANFCQSWHGNLALFRGDLEQAVLRFTAAAVGHRANGTIEGLLLTLFQLALAHSLLGEHEEAARISSEAIAVSEAHGDQWMLSYTLWAQAHDRLLQGRSSDATRLALRSLEIKHAFSDRLGTALLVEVLAAAAVAGSRFVEGATSLGVADTMWAEIGTSLRAFGPQLAETRAVATTRARAALGAEAFEAAHREGADMFPAEVWTHLCAIARFESQQAVETPPRGPAALTKRERQVAAYVGKGLSNKEIAKELVLSHRTVEGHVEHVLAKLGLRSRAEIAVWAATRS	hypothetical protein
IMNCPGFJ_05733	10	-2.152	0	4.55106	0.455106	0.663296	0.383139	-2.22756	FALSE	0	train	0	FALSE		smc__1161366	1401264	Prauserella coralliicola	Secondary Metabolism Collaboratory	MSYSDRELMAVLLARQLRNGEIGMMGASSEIPVAAALLAQCLHAPDLTVIMPSGAVNPRPGRLYRSSSDGRWFTGCEAIGTAYDLFELSENGRLDFMCYGGVQLDRFGNINLTRTGPFGEPPRFRGPGLANISMAVTAKRTLLFSTAHSPRTFVERVDYVTAPGHLSGGTQRRRAGIATAGPQVCITPLAVFGFPEPEHAMTVSSLNPGIEPGRVLDATGFALPPPPWPATEPPTGEELGALRAVVDRTGVLRS	3-oxoadipate CoA-transferase subunit B
IMNCPGFJ_05734	10	-2.52667	0	22.2057	2.22057	2.41529	2.26234	-4.44229	FALSE	0	train	0	FALSE		smc__1161366	1401264	Prauserella coralliicola	Secondary Metabolism Collaboratory	MAGVPRTSAVERATDGRLSKVMTLDSALAGIGADTLIAVGGLWYHNRPAAAIRALLRGGVSGLRLLTSPPSSFDTDLLIGAGAVRTLYTAHVSFEHLGLAPRFRRAAERAELEIIECDEATVLGGLMATLEGLPDHPVPSLVATDLLRTSTQVRTGTDGPRAPALRPDVAVLHAQEADRFGNVRHLGAAFCDPVFAKASARVVVTVDRLVGNDVVRAEPWRTTIPGYLVDAVVPLPYGAHPCSSHGLYCHDEEHLRHYLAAAGAPDGDGGDAFARYLREFVHLDHATYLDRIGGTARLDALDEEVA	Glutaconate CoA-transferase subunit A
IMNCPGFJ_05925	4475	-3.86596	0.00826541	-23635.6	-5.33415	-5.02443	-5.38517	-2.65195	FALSE	0	train	0	FALSE		smc__1161366	1401264	Prauserella coralliicola	Secondary Metabolism Collaboratory	MRALHDEHAAALWSYALRLTSGDRGRAEDVVQETLLRAWRHPTVLDQSQRSARAWLFTVARRIAIDDWRSATSRSEVATDPVPEFPVPDDTERAVQGWLVADALGELSPRHREVLLLCFFQGMSVADAAAQLGIAEGTVKSRTHYALRALRLVLEEKGVTR	ECF RNA polymerase sigma factor SigL
IMNCPGFJ_06320	6	-4.26167	0	-4.16926	-0.694876	-0.274608	-0.627907	-3.26654	FALSE	0	train	0	FALSE		smc__1161366	1401264	Prauserella coralliicola	Secondary Metabolism Collaboratory	MRTIWRRLGAAAATLTLLAGAALTAGPAAAQDTGGEEASATGLHWGIKQSWRNYMTMFGGTVTPADGASADPEPFSWPQRASTFDPETGTGTVEFGGSVGFAMPGHFIWDFTFADPKVTFDGDGTGSLKGTVSYAFYGTADDPQQVREPTEVVFADLTFEDAPVAEGDHLAATITSATLTEEGAAAFAGFYEPGAALDAGRLVFTPPATEPPPTPSVTVTPSTGLNPDGAEVTIAGTGFAPDGNGDKGYRLRIGPGLDVLKDPAAGGAYQLDQAIPVNGDGTWQITTTVKAAYTGADGVARTAAATPFSVYTFAAESTDTTWDTVTALTFAPPSTDPGADPGPDGDDDPAPTCVLTRENAAKGDLLWGLRKSFRSYVGVGIGGAEGNSITATDGAVITGVDEVARDGVPNPAGVPTGAYRFAFGSAQFTSAEAFTVQYRGTVTFSYPSHFFTFVLGDPKVVVDGGTGTLYADVELRTEEGAPSEPVNLPGVALANLDLAGAQKTNEAGVLSVGNVPATLTSSDAFGGFYEDGAELDPVSLTLGADCATLPGGPGGNTGGVSTGGGNSGDDLVPDVRFRPQANPGDLAYTGLGSWPIYVGVTLLVAGVALTLLANRRRSRA	hypothetical protein
IMNCPGFJ_06417	6	-2.4004	0	-7.28195	-1.21366	-0.434457	-1.55902	0.770092	FALSE	0	train	0	FALSE		smc__1161366	1401264	Prauserella coralliicola	Secondary Metabolism Collaboratory	MSLNIPDDDLVLEAFRRGGREAMEELSRLSGAEVPLDQGDLDRSRKVTIVDTPDGFEGAVSYDTVYAARQHEEITWQHDTGRKAKYLGDPFRLNEQRLQQHIADAVKDVLGG	hypothetical protein
IMNCPGFJ_06457	7	-2.5304	0	-12.231	-1.74729	-0.9732	-1.69885	3.45282	FALSE	0	train	0	FALSE		smc__1161366	1401264	Prauserella coralliicola	Secondary Metabolism Collaboratory	MPSDQLSLGLGERHAGQAANLAAGQKGYRDDRHRVETAVATLARSGAEFTADDVHRLVQHDGGTGYDRNLVSSVLGIWAKEGRIKRIAYAVSTSKSRHASKNGVWRGARHGQIPEARRG	hypothetical protein
IMNCPGFJ_06461	7	-3.2008	0	-6.17715	-0.88245	-0.405225	-1.0886	-1.25898	FALSE	0	train	0	FALSE		smc__1161366	1401264	Prauserella coralliicola	Secondary Metabolism Collaboratory	MTHKPGCTGKRKWPSEDAADAALGHIWSQCKPGRRLETRSYPCDHCGKWHLTSQPAQPSKEDTAA	hypothetical protein
IMNCPGFJ_06539	134	-4.26749	0.0114943	-396.34	-2.98	-1.74639	-3.01652	-2.60659	FALSE	0	test	0	FALSE		smc__1161366	1401264	Prauserella coralliicola	Secondary Metabolism Collaboratory	MINTGLGQKVVLVTGGSGGIGEAISRAFAAQGARVAVHHHPGEEARWAHVTPPVEAARRLAGELDDAVAVAADLAEPDAAARLFDEVEARLGPVDVLVNNAAHCETPDTVDALTAGSLERHYRVNAIAPALLISELACRQQPDRAAPCVVNISTDAARAFPGQLGYGSSKAALEGLTRGTALDLGAAGIRVNAVAPGPVQTGWMDEDLVAKVKEIVPLGRPGKPDDIADAVVFLASEQARWITGQVLQVAGGHAL	General stress protein 39
IMNCPGFJ_06564	68	-3.52759	0.0181818	-207.356	-3.04935	-2.35782	-3.13851	-1.97851	FALSE	0	eval	0	FALSE		smc__1161366	1401264	Prauserella coralliicola	Secondary Metabolism Collaboratory	MSPVIRFFGGKGGVGKTTLAAAYALRQAERGTRTLVVSTDPAHSLGDVLLASLADTPREVLPGLWAAEISGEEQASRRVAEVAEDARHAVPREVLPAVERHLARAASSPGTVESALLDRLTDLTEQVGTRWDLLVVDSAPTGHMVRLLSLPTLLTPWIEGLARQRERARNADRLVAGMSGDAADDPDPLLRRLHARRDRMERMARRLRAEALVHLVVVPEHLALAETLRAADTLADAGLPLGAVLVNRVVPDEETGVLAGRRDQQQEVLLRLKERFADAGLVRVPLLAGTLAGAAELAVLGTVFDGAGGTLAG	hypothetical protein
IMNCPGFJ_06638	109	-0.100436	0	-542.369	-4.97586	-4.83109	-4.95618	-2.59302	FALSE	0	train	0	FALSE		smc__1161366	1401264	Prauserella coralliicola	Secondary Metabolism Collaboratory	MGGTAFSSALRGAISTSGLGLDRIQARLQEHGISVSVTALSYWQSGKRQPERQSSISAVRALEQILELPSGALLGLLPPPRPRGTSSSRRRAEDTARPLTLDAHSGITLVGLHDRCEISADGGQSAVTATAVFKAGADGQDRWLLAYRQDGSGERAPNLRPLRNCSIGRVEVDADAGLTLAELLFGHPIDTGETYLVEYALRYDHAPGPECRKAHFREFWHPIPEYLLEVHFGMGSTPSQCWQYARPEDADEPESRPLKVDEGNSVHAIALDFGPGIFGIGWA	hypothetical protein
IMNCPGFJ_06939	10	-4.07275	0	24.5746	2.45746	2.9777	2.38188	1.3495	FALSE	0	eval	0	FALSE		smc__1161366	1401264	Prauserella coralliicola	Secondary Metabolism Collaboratory	MTPVDPYGQYTPPRVDLRALYSRGEAPIRRGGPQATSSPGSLAGTDGTGTADASSGLPPGCFLGGFPVGDGPGGIRSGGNAVGLRCLPSVPADAPPGAQAPGPPPLPTPAELAARAFEQLRLPLPVPRHSPDVRLPDGRDATIVGENTWVWTDRSVWHPAVQRVQVGPVWAEVTATPVAMLFNSGTGGSMSCAGPGTPYDRSYGLHAASPDCGFVYTRSSVGQPNDQATAEWAIQWSVSWVGSDGTTEVGGDFPQMSSRAAATFAVAEVQALRAN	hypothetical protein
IMNCPGFJ_07133	69	-3.025	0.141473	88.0047	1.35392	2.1882	1.32859	-0.893858	FALSE	0	train	0	FALSE		smc__1161366	1401264	Prauserella coralliicola	Secondary Metabolism Collaboratory	MTNSDSAPAGRAARPAAEESLIDGALADQLLAKAEAEGVELLGPDGLLSQVTKAVLERALGEELTEHLGYEKHDPAGRGSGNSRNGATGKRLLTEAGAVDLQVPRDWRGSFEPKIVRKGQTRLDGFNDLAIGIDCEGAKQVLGMWVGASTGESAKFWMSVLAELRNRGVRDVCILCCDGLSGLPEAATTVWPQVTVQLCVVHLIRASLRYASRKYWPALAKDLKAIYTASDEAAAAAALEAFAEQWEARYPAIVRLWRTHWQEFTPFLAFPPEVRRAIYTTNLIESLNARLRKVTRNRGQFPSEQAALKVLYLAVRNLEDYRTPNIGIRTSGWKQVLQAFTIYFEGRIPAP	hypothetical protein
IMNCPGFJ_07261	12	-3.8955	0.0416667	16.1319	1.34432	1.92747	1.26883	0.348806	FALSE	0	train	0	FALSE		smc__1161366	1401264	Prauserella coralliicola	Secondary Metabolism Collaboratory	MPADHTHHLAEHARQRHDQTLRRAQQTLTELTDAGEHVTVARLANQAGVSRSWIYTQPALLDRIQQLQQHRSSADFVRNTVTQATDDSLRQRLALAHERINQLRTENQQLRDALAHAHGQLRTARLNTDDH	hypothetical protein
IMNCPGFJ_07303	12	-3.7042	0	-0.810798	-0.0675665	0.687832	-0.117448	3.31006	FALSE	0	train	0	FALSE		smc__1161366	1401264	Prauserella coralliicola	Secondary Metabolism Collaboratory	MTELQRQELERRAVANEYTRTDAAVSWIGWHIGELVAVGLPLLLAVTVTWWLLGLSVLAGGVWVLHEARTRREQQQVRQQGALPPAPADQDATDDETAGQATEDAREGKRDKGVSA	hypothetical protein
IMNCPGFJ_07340	324	-3.91982	0.0130719	-1300.42	-4.03856	-3.40228	-3.97712	-2.40261	FALSE	0	train	0	FALSE		smc__1161366	1401264	Prauserella coralliicola	Secondary Metabolism Collaboratory	MAQRVFATLAELSGSIGLVVGPTAWVPIDQSLINRFADDTGDHNWVHVDPERATAAGYESTIAHGFLTLSLIGAFSPELIAIEECPTTINYGLDRVRFPAPCPRDSRVRATAEILRVEEVRGGGQLTLRYVIEREGSDKPVCVADQLSRRLR	putative enoyl-CoA hydratase 1
IMNCPGFJ_07535	24	-4.07614	0.108696	7.56216	0.31509	1.07284	0.198721	-0.832747	FALSE	0	train	0	FALSE		smc__1161366	1401264	Prauserella coralliicola	Secondary Metabolism Collaboratory	MLVTGAAGFLGHAVVAALAEYGHDPVAFVRKADTAPVGAVAELVGDVSDPASLRPAVRDADAVCHLAALARVRESLTAPLRYWHTNVGGTLNVLDALAERGKPGKLVAASTAAVYGAPATQPITEDAPIAPQNPYGASKAAADLAVANLAATGAIGAVSLRAFNIAGAAGGRTDHDFSRLIPKVLAVQAGLADTLGVNGDGSAVRDFLHVRDMALAFVLALETCVEGQWRAYNVGSGADTSISDVLRAAEQVTGRPVPITRNPPADEPPVLLADSSRIRDELGWQPKNSDLAQILGDGWKALTSAYAARE	UDP-glucose 4-epimerase
IMNCPGFJ_07657	14	-3.473	0	-10.256	-0.732573	-0.562786	-0.752812	-2.0608	FALSE	0	eval	0	FALSE		smc__1161366	1401264	Prauserella coralliicola	Secondary Metabolism Collaboratory	MTGVNAPSGYTADTGSMASQAQTINDAAEEAKDAVKDVKPAKVTEADFGTAHTQYGADFTAAIEALGTGSDAMCGALISLAQGIGSAGKQYATAESEQAAAANQSGSGM	hypothetical protein
IMNCPGFJ_07661	1249	-4.20404	0.00484871	606.981	0.488712	2.17573	0.516657	-1.20121	FALSE	0	test	0	FALSE		smc__1161366	1401264	Prauserella coralliicola	Secondary Metabolism Collaboratory	MRRVVITGIGVVSSIGTGAAAFARALREGRSGARPIGAFDTTGFAHATGCEVVGFEPERWVRNVPLDEVGRAARFAIASARMALDDAALTEEELRRRPGLVSIGTTDGGSDDGERLAASYVHSGPESMDPVAARRLPASTLATGVARELGLSDVDVSTIATACAAGNYAIGNGFDAVRTGEADFALCGGADAMCRMTFTGFYRLGAVDPDGCRPFDVNRRGILTGEGGAVLLLEPLESALERGARVYAEILGYGLNCDAHHQVAPDGDSVRRCMELALADAGVGPGEVDLISAHGTGTKANDVTECGAIRGAFGDRPPRTVSVKSMLGHTMGAASALGAAACALGIEHGFIPPTINHTEKDPDCGIDCVPNTAVEAELRVVQNNALAFGGNNAVVVLGKR	3-oxoacyl-[acyl-carrier-protein] synthase 2
IMNCPGFJ_07734	8	-4.3605	0	-4.91955	-0.614944	-0.444533	-0.634594	-2.07596	FALSE	0	train	0	FALSE		smc__1161366	1401264	Prauserella coralliicola	Secondary Metabolism Collaboratory	MLIRSRAALALLLLLVVAGCSQQVGGTASAPENAGSSRSAEPSSEPTSEEPSSTPASSSIDVSQLPGTWRGSYFCAQGETGLELEVSPAEGDTVPAVFSFFPVEGGPPTPSGSFKVNGVEENGQFVFRQDAWIEQPEGFVMVDLGVASVENGTMTGRVGGPGCDAFSLTKEN	hypothetical protein
IMNJLLOL_00151	3209	-3.91791	0.00418363	-14931.1	-4.69975	-4.30281	-4.68245	-2.46109	FALSE	0	train	0	FALSE		smc__10923	1470176	Actinoalloteichus hoggarensis	Secondary Metabolism Collaboratory	MRVEPKWLDDDEMRAWRNYVVGSSLLEYHLHRELQDAHDLALADYEILVRLSERDDRRMRMSELAAEVASSKSRVSHQISRLQHAGLVHRIECPSDGRGVFAVLTERGHDVLTRAAPTHVDGVRRHLIDLLDGEEQAVLGRVFERVTQRLGGERS	hypothetical protein
IMNJLLOL_00326	4	-4.12375	0	0.158858	0.0397145	0.131876	0.0452331	-3.23213	FALSE	0	train	0	FALSE		smc__10923	1470176	Actinoalloteichus hoggarensis	Secondary Metabolism Collaboratory	MALSTKADHRDLDEEDEPVDAGRHRPGGAAVTVLLVALTVPFVLVAINRLIEVGGIRAAVVAAALTPYSVPLGAFLTIAGLSLRRWAVALIAGLLTVLMAAVVLPRATPDARAFVQGESVRVLSLNMRYGTADADVLVDLVRERRIDVLSLQELTPTAVDALTEAGVDEELPHHVLDARTGAPGAGLYSRHPAELVGNAPATNRQPIVRVSLPKGAELEIVVVHPLWPIGAGTTDTWQRELAGLPAARASGPIRVLAGDFNATLDHGPLRGLLAHGYQDAADQTGDGLRPTWPAPDTVFAPPLTIDHILVDRRCSVEDFDVFDVPGTDHRAVSAEFVVPS	hypothetical protein
IMNJLLOL_00378	87	-4.49783	0	-389.025	-4.47156	-4.196	-4.5462	-2.18692	FALSE	0	train	0	FALSE		smc__10923	1470176	Actinoalloteichus hoggarensis	Secondary Metabolism Collaboratory	MNVLINGVDRELADGATVADAVQVCDAPRSGVAVAVDGSVVPKTRWAEVTLRPGAAVELLTAVQGG	hypothetical protein
IMNJLLOL_00631	42	-4.33708	0.030303	-0.365624	-0.00891765	0.884162	0.00963623	-1.72482	FALSE	0	train	0	FALSE		smc__10923	1470176	Actinoalloteichus hoggarensis	Secondary Metabolism Collaboratory	MSVRSVLRGGLAFLTVTQLAVGFVGLLLPRWFFAIPWVGMRMPYNEHLMLDYGAMNLATSVVLVTAVVVASCGLIRIALITYLVFAVSHLVIHTRFLHHLTPAEAVWLLVALSLAVVIPSVLLVLTTRLKDRCRCAAAGDTATAGGGP	hypothetical protein
IMNJLLOL_00666	7	-3.3075	0	9.93409	1.41916	2.1435	1.53082	3.97645	FALSE	0	train	0	FALSE		smc__10923	1470176	Actinoalloteichus hoggarensis	Secondary Metabolism Collaboratory	MPETLQARLAEFAASLRAVGAIRSHAVEHAFAAVARHRCVPRFRYGPETITVPQDELPGDQLLDIVYSHRSLLTSIGQDGRLPSSSSAPTLMARMLEALDLRSGMRVLEIGAGTGYNAALITTITGAPVVTVDAGAATAQGAAESIHRLGLGDRVTVVDGDGYRGELSGGPYDRVVVTCGVAGFSPHWFDQLAPGGLVLAPVAHGGVHPVLAATRHADTVVATAALWADFMPAAGPLRPAELAGGDPADYVPPAPVTRILDASPARTQDAYNDLWFFLATRDPGITRAYMADDSVDTTTGACALRSPHGTAWVHIDGSITATGRSSVAEDLRALIREWSSAGRPALTRFSAVLDRTETAEPLWTTTRWNVETNAADSAACTT	hypothetical protein
IMNJLLOL_00876	5	0.4176	0.2	0.714241	0.142848	0.207198	0.127232	-0.973093	FALSE	0	eval	0	FALSE		smc__10923	1470176	Actinoalloteichus hoggarensis	Secondary Metabolism Collaboratory	MITRTRGDSTFLLSAVEFDVCWESLGLGETPVALRLPSPGRTRDERRRIVANAEATLAARGLFANAEPTPELSAALALLAGCDWLVDAHLALPEVVDAIGAGCGSAGAVAARRADRVWVAALSDHQVIPELIGLAGEVPPGIGESASVRGGALAAAVRLAHGDSRVLVAELTARGERAADAAELARLCAEPLRQGQFGASTVTASGRRRAARVVAFHDTAAGRHLQLRRGHGDQEWVTVTPADNRKIALALRELAAETR	hypothetical protein
IMNJLLOL_00909	31	-3.77171	0	-73.9837	-2.38657	-2.08689	-2.39722	-1.74358	FALSE	0	train	0	FALSE		smc__10923	1470176	Actinoalloteichus hoggarensis	Secondary Metabolism Collaboratory	MVVVNLKKILMFAGIALLLFLLITQPNESANMVQGILATLQGAAEAIITFVQNLF	hypothetical protein
IMNJLLOL_00944	61	-3.92037	0.0204082	-218.742	-3.58593	-3.20719	-3.6213	-2.20036	FALSE	0	train	0	FALSE		smc__10923	1470176	Actinoalloteichus hoggarensis	Secondary Metabolism Collaboratory	MIEVMPARELGGDSRRTIAEIYADAFRGDFAYFSKDPKVLADGFEHMMVPELFYVALLDGVPAGITACTDGTQSCVRPDARQLRRHFGLIKGSISSAVFAREFTGSVPNMTPTSASLEFVGTAQAYQGRGVAKAMLRHLLALPQYDDYRLEAISDVNAPALGLYAGLGFVEYRREKVRHTWMTGINHYISMQLVQR	hypothetical protein
IMNJLLOL_01017	51	-4.46183	0.0222222	-98.6643	-1.93459	-1.00145	-2.12914	-2.4364	FALSE	0	eval	0	FALSE		smc__10923	1470176	Actinoalloteichus hoggarensis	Secondary Metabolism Collaboratory	MTVSNPHADETTAEPPARAGGREWAGLILLALPMAALSTDLTVLFFALPTLSADLDPTPTQLLWITHVYGFLIAGFLVTAGRLGDRVGPRRLLLIGSAAFGVLSVVAAFSTSATMLIAARAALGIAGATLMPSLFSLLRTMFRDDRQRRLAIAVMFSTFTVGGAVGPVLGGALLEVFWWGSVFLINVPPIVLLLLGGTTLLPERTERNRDPIDLLSVALSVSGLLAIVYGLQELAAGPETGGVPWSALLSVGAGVGIMVLFVRRQRRIASPLFDMALLANRRMAASLTTLLMMGISVTGVFYLFTQYLQWVGGLSPLQAGLWTLPYIVLNIVGAMTAPGLAERLRPAVVAGTGVFIAAVGACCLVLTAGSDVSLVLSVASISIVGLGQGVAGALLSDLIVSSAAVEKTGSAVSAQEVGGEAGAALGIAAGGMVAILAYRHGLSDLPAAVPESAAEAARAGVHEGVAVAENLPAGGPQLLGAVHQAVGLGLQAYAGLACIILIATGAFLLAVLGRRRTPS	Antiseptic resistance protein
IMNJLLOL_01669	6	-4.34675	0	-4.83025	-0.805042	-0.507249	-0.861715	-2.56634	FALSE	0	train	0	FALSE		smc__10923	1470176	Actinoalloteichus hoggarensis	Secondary Metabolism Collaboratory	MTVLTRRRRSLAALAGALALALVAGCAGAPEPGSPARSITAYTGATGQLTANFNPYILSSNQPGRGIIYETLMFLNRARADEPLPRLAEEYDWNDDGTAITFRLREGVQWTDGEPFTSADVVFTFELMQEHEALNTSSLPIESVEAAGDAEVTITFSRPAYTDLWTIASDTFIVPEHIWSDVEDPVTFGNAEPVGTGAFALESFSAQSYELTANEEYWDEGKPHLDSIRFVSHSGNQSALSALTAGQIDWASIFIPDIENTYGSRAEGNHYEVTPVYISTLGANLDEGPTSDLAVRQAIYRGIDRDQVNELNYDGLSTPATPGMLMLPREERFLAEELEGVVPTHEPDEARRILQDAGYTEGADGVFVSPDGEPLSIEVKVVTGYTDQIAALDVMRQQLAEVGIDLQPREVSFASFVADRDNGDFELVIDNLYGGVTPFTLYEDFYSSAAAPPIGQPAAKNFARFRSDVVDEALEEVAATEDEEAHAEAYARIQSEIAEQLPYIPILQSMALTQFAGAKVTGFPTADDPYALPMTHSSPDLGIVAANLRPAG	Oligopeptide-binding protein AppA
IMNJLLOL_01724	12	-3.00371	0	-21.1078	-1.75899	-1.57166	-1.9306	-3.1876	FALSE	0	eval	0	FALSE		smc__10923	1470176	Actinoalloteichus hoggarensis	Secondary Metabolism Collaboratory	MHAASSASGSPGDIAIGMGDRPFAPYRRLVVDDAMLWAADGTAPSTDPGDLFPRLWDPPSVDAATPSVWYSEETDLWLVRRAADIRRVLADVDTFRPDNALDAFTPLSVPALRTLARAGFSLPPTLANNGTETHAGLRGVVASFVTPRRVEAAVPTIRRLVRSWLDDAVPDLRGGAVLDLAVPLARDLPARVLLHLLRVEGVDLAVLKAWSSASLELFWGVPDERRQRDLAVLAGDFHRWLRGRLAAADPSGSDLFAALRRHRLPDGSPLSTPAAVGVCYFLFIAGQETTTQLLAGLLHRMLGEPRRWGEIAAGAPGAAEACVEEFLRLAPPVPTWRRITAAPTVIDGVTVPAGARLLLLLGAAGTDGATSPHAGCPVPSTVLEGRPLGSAGGVAAPPADETGRRGPVLRVEPAGPGEFHPGRPNPRRHLAFGHGPHFCLGANLARTEAAVVLRTVASALPRLRRVEDDPPQLRLLSFRAPRRVLVTEAPPKG	Cytochrome P450 116
IMNJLLOL_01825	51	-4.11493	0	-138.761	-2.7208	-2.37981	-2.76263	-1.5555	FALSE	0	train	0	FALSE		smc__10923	1470176	Actinoalloteichus hoggarensis	Secondary Metabolism Collaboratory	MNSEHPDSDPVDGAGDPSRAEPAAPGADARHAAAGDSPAGDRPAGVDGAGGVQDSAQAEGTGSPEQAAAPLPKRRVGLLALAALLVLVLDIVTKVVAVATLEHRPPVELFGGGLYLVLFRNPGAAFSMATGMTWLLSLIAIGVVIGILWIAPRLRSVGWGIGLGLVLGGALGNLVDRLFRAPGPLEGHVVDFLSLFAPDGSVWPVFNVADSSLVSGVVLLVLLAFLGKDYDGTTITNEKKSAKDAAKAHPREAGADTTGKSVATGSDRTRQEDSA	hypothetical protein
IMNJLLOL_01862	8	-1.25008	0.125	15.9754	1.99692	2.10965	2.00064	-1.29763	FALSE	0	test	0	FALSE		smc__10923	1470176	Actinoalloteichus hoggarensis	Secondary Metabolism Collaboratory	MTDLDIVAFITQAYGGDLADPDYVFVDRQLEQRPYEMVFREIRELDSVLVEESWTDPNYQVSFGCRITLEERSWALEISMLGPLAVFARTGNRRWERLLYPNEDDLQPVERQIFDVLGKHGITFPSRETLEHRLDMTLWITDPENVRVYHALFSDEDFVPWQFSPLYRRDF	hypothetical protein
IMNJLLOL_02041	21	-1.55943	0	-10.7093	-0.535464	-0.000593979	-0.687947	-0.797751	FALSE	0	train	0	FALSE		smc__10923	1470176	Actinoalloteichus hoggarensis	Secondary Metabolism Collaboratory	MQVHVLGPFEVLRDGRFATPSAPKLRQVLALLVTHANSIVRTDQIIEELWEDHPPKSVTTTLQTYVYQLRKLLRLSGSGAPAVHRNEPLAEAVLLTSPSGYLLGLPPDAMDSHRFEQLAERGRAEFEAGSLAEAADTLGAALKLWRGPALIDVSPGPVLQAEVVRLDEIRKNALERRIDSALSLGRHRELLGELTTAVTREPTHEGFQARLMLALYRSGRRSDALQVYQRARKVLADELGLDPSSELQKLHAAVLSADPALEAPRIRETVRASPQIEPPAELPSDMPAIVGREASLTTALQALTSPERKAPPVVVGVGAPGTGKSAFCVHAAHLVRSDYPDGQLYAQLLDPRGEPVDLSEVLAHFLRALGVAPTSLPRSLEERSQMFRGRTAGRRVLVVLDDLVSAEQLLRLKPSGSGCAVLAASRRRLSHPMITTTLEMTPLNVGDSLQLLGSTLGAHRIAGEIDAVHELVELCEGMPLALHASASRLRLRPHWSITRLVEWVRREQRRGPELAVKALELSASIEQTYRLASPAVRTAFRLVSILHEQPVSPQAAAAVLRCTEFSAESLLEELVEFRLCDAEPAAEEPGGFRYRFPTHLRAAAGLLELAPEHDEVFVPSVSGPPAQRAASPRWAPRSAASEA	Regulatory protein AfsR
IMNJLLOL_02280	6	-3.591	0	-0.425451	-0.0709085	0.54367	-0.240842	-2.40416	FALSE	0	train	0	FALSE		smc__10923	1470176	Actinoalloteichus hoggarensis	Secondary Metabolism Collaboratory	MPDWVKTFMGLEGLATSEFVYEPTVIPGLLQTEDHAHALTEAAGFVRADHNERFVSFRLARARRLTDPEPLGLRAVIGEAALRLAVGTPEVRQEQYRHLLKIAELPDVAIQVVCPEAGPHAAATGPFYIFDFGLARSIAYAELLDGAMYIQDFDQVRTYTMAAESAQQVALSPEESVEFIGTMIDGG	hypothetical protein
IMNJLLOL_02289	12	-4.42333	0	-4.06755	-0.338963	1.14113	-0.631316	-2.38593	FALSE	0	train	0	FALSE		smc__10923	1470176	Actinoalloteichus hoggarensis	Secondary Metabolism Collaboratory	MPRFSGLFTTPTTSIIGADGAARAARRGRGAGKAVLASVLTGAFLLSGQPMAGAQDDPGTGHAEQTQSSSLPAFYENPARGLTELVHDTKAEADRVAAEQAAAEAPDFVKPAEGTFTSGFGSRWGTTHYGVDIANPIGTPVVAATDGTVINAGPATGFGQWVRVQAPDGTITVYGHVDTFTAEVGQEVTAGQQIATIGNRGQSTGPHLHFEVAVNGQKIDPQPWLAERGITLQ	hypothetical protein
IMNJLLOL_02414	12	-3.4194	0.0909091	-16.249	-1.35409	-0.461364	-1.6174	-0.154908	FALSE	0	train	0	FALSE		smc__10923	1470176	Actinoalloteichus hoggarensis	Secondary Metabolism Collaboratory	MNRFTSWWGRAGRLRRLRGLAPGGTLGWLDPRYMLSKPGEERARRFIAVLMFGQRASYLLPALAASQGAGYHDAVLNGVLLACAVGWNVFMAVGIGRRGWFTHGMVAVDVLVGCLLLAAVTANCLPGTEFTSVNWSSKYALGTAALIGATLAPRAAILVSLLPMVCYVWALSGGGASFTISPNMIGHLNSCLWFGLLLHYMRRYLSAQSRTLDETSQRRLATEVAKAADQARFHERIAHYRTLHDTALATLTAIARGGLDHRTDQVRRRCAKDADYIRRLIVEDSAGGFTGLGDKLAEVMSDAEGLGLRVHYLPGALPAHLPRHVVDAVADACREGLNNVARHARSSEAWVTVDWEDAELVVRIVDRGIGFDPDVTPRGLGLGRSVIDRMREVGGRVELFSLSGEGTCLELSWRQAIPAVATSHTASAGPGR	hypothetical protein
IMNJLLOL_02547	22	-4.39171	0	-62.4944	-3.12472	-2.59636	-3.34697	-2.46606	FALSE	0	eval	0	FALSE		smc__10923	1470176	Actinoalloteichus hoggarensis	Secondary Metabolism Collaboratory	MSTPYSIQDRLAVVTGGASGIGAALARALATEGARTVVVADLAGAAAAETAEALPGGVGVALEVDVTDADAVGAAVARIESDLGPIDVWCSNAGVARGRGLGDVADWAASWEVHVLAHVHAATHVLPRMVARDSGRLVLTASAAGLLTNVDSAPYSVTKHGTVALAEWLAITCPAEGVAVSCLCPQGVRTPMLAGAGPDSATLAAGAVLGSERVAEDVITALRSGTFLILPHPKVAEYERRRAADRDRWLGAMRRARSRQGDRAAEVTGDSGTPRPAGRS	1-deoxy-11-beta-hydroxypentalenate dehydrogenase
IMNJLLOL_02608	49	-4.27191	0.0714286	-45.212	-0.922694	-0.331809	-0.803599	-4.39833	FALSE	0	train	0	FALSE		smc__10923	1470176	Actinoalloteichus hoggarensis	Secondary Metabolism Collaboratory	MSGRRTLAVAFVAMLTLFAGTAGAAEAPVAAESPSTVGITGTWYNQLGSIMVITAGTDGSLTGTYESAVGNAENTYVLTGRYDTDSPTGQGIPLGWVVAYENSFRNAHSVATWSGQYFDGTEERINTQWILTSSTTPADEWTSARLGHDEFSRVEPSPADIERARESGVTSPTG	Streptavidin
IMNJLLOL_02614	93	-4.3199	0.0512821	-365.984	-4.11218	-3.88577	-4.09104	-3.5912	FALSE	0	train	0	FALSE		smc__10923	1470176	Actinoalloteichus hoggarensis	Secondary Metabolism Collaboratory	MTAAPGGAVAGRRWPSAAGAWLGIGAAPGALVLGAQVAERHDGVLPLVVLLAGGLLMAALLAGQGLLGLLPPHGENSTLSVASARYLPPVADRAVALSMTLAMIGWFGFNVGLGGAALGALTGLPDWAAAVALAAPLLGVIVVGGGRWNALAIVATGSAIVLIGLVALRALPAGVPVTVQPAGPRSTAVDLAGFLGYVSVFAMRAPDFTVGLRRRRDLAWCVGLLVVPALLAAVVGAGMSAATGSSDVVATLAGPQGMAAANLFLAVAVVAPTLACVHSGSLALGRLAALPAGLLPWLVAVPGLALAILRVDRLMADWLVLLAAAVPALVVPMVVEAARRRRGGRPRMISTWTWLPPSAIAVAGTLAGYPESALVGLVLSVLAAMQARRRPRPTGR	hypothetical protein
IMNJLLOL_02658	9	-4.221	0	-2.39211	-0.26579	0.130662	-0.520979	-3.36344	FALSE	0	train	0	FALSE		smc__10923	1470176	Actinoalloteichus hoggarensis	Secondary Metabolism Collaboratory	MRRRWRWALAGTAALAVLLGTPAVWAYGSSAGRIVDSDDAPDTDVALVLGAGVRPDGRPSQLLAGRLDVAAGLYHEGVVRVLLLSGSVGPGDYDEPGTMREYLVSRGVPTEAIVEDGSGNDTWESCVRTRDVYGVRELIVISQRFHLPRAVALCRSAGLEVHGVPHESGQTNPSGTRFGYLRETGARLPAMITALFKNPEGAIEADPDSSVADALAAGSPAPAPPPAAARLRDPE	hypothetical protein
IMNJLLOL_02717	12	-4.27933	0	-18.564	-1.547	-1.10885	-1.59819	-4.16423	FALSE	0	train	0	FALSE		smc__10923	1470176	Actinoalloteichus hoggarensis	Secondary Metabolism Collaboratory	MTAVHRRLRLPRRAAADPVSQAPSAVDSRATRRSPKAGLRRILTAGLLVITMSAAPAGAAARPAAPAPAAQSDGVGRTTWAVEPSDGEAPDGRVSFRHEVEPGAEAADHVVITNFSPHPATFEVHAGDGVVTSDGRFDLLAEDADSGAAGAEEGDPAATGPASWISLDGSAPGESVTVEIDADSSATVPFVIAPPADATPGDHPAGITATLRTDGDVMAFTTRVGARIHLRVAGEVVPGLAVHDVQVAYTPSWNPFAPGSTRLDYTIRNEGNVRIGAEQAVTVRGPFGWGALDGDAEAIREILPGQSVRSSVVVDGTWPLGRLTSDIEATPLVVGEDVVDADLTAASASSTVWGLPFAQLLLLLVLAGVVLWWRTARRRGHARTEARVEARVAEALAASHAGEPSGKTDGSASPEAGGPTAS	hypothetical protein
IMNJLLOL_02892	114	-4.20782	0.025641	27.9103	0.246994	1.54915	-0.00798418	-2.16464	FALSE	0	train	0	FALSE		smc__10923	1470176	Actinoalloteichus hoggarensis	Secondary Metabolism Collaboratory	MTRPRPAGVLLTGRNLILRDFQDTDVDAVHAIAGDPEVTRFTDWGPNTMQDSVTFIADAVAQARETPRAEFHLAAVDAATGVLVGSVAVGVTDPAHRQGELGYVFHRDHWGRGLATEAATLLLSFGFTRLALRRISATCHPDNLASARVLEKAGLRREGRLRSNRYVRDTWRDSLLFAALDDD	Acetyltransferase
IMNJLLOL_02952	9	-4.16717	0.111111	18.1954	2.02172	2.66137	2.13941	0.385685	FALSE	0	eval	0	FALSE		smc__10923	1470176	Actinoalloteichus hoggarensis	Secondary Metabolism Collaboratory	MPAAGLDRAAVVRAALDIAAEGGFASMSMRVLAERLAVTPMAIYRYVENREALNRLVADEAGKLIRPRLDPAAPWHRNARAWAHAQRSGLRRFPGLAAWLTANGPAGEQAYRLLDDLAEGMVRARFDDETAARTCALIMSWVFSRVSVEDAADARARQAMPDRARAFVSGLSTVDPARYPAAARVGDRFFTLGMDTVFESGLDALLDGCRHRAGESIESEAGSPPAGAG	hypothetical protein
IMNJLLOL_03034	5	-3.3528	0	2.97941	0.595881	1.19433	0.618244	1.31157	FALSE	0	train	0	FALSE		smc__10923	1470176	Actinoalloteichus hoggarensis	Secondary Metabolism Collaboratory	MIGLELPGHESDDIPEHPMRTAVERVREAVLDRPEPPLLVGLSYLGAAVVLRAAAGLGAAVRGVVVSGYSFTVDQTTLRRWLTGFTRMAQTQPRSAAHFAALHGPRWPRLLSATLDELGDGCLALPDRDDLARLESPVMLVNGALLENERRAVEPASRAGADVAVVAGAGHVVPQDSPRTFAALIEEFTVRIDERRTVFHHRRQTSDQARVPWSSDAERDSASA	hypothetical protein
IMNJLLOL_03042	15	-3.59286	0	17.9699	1.19799	1.47678	1.38066	-1.2993	FALSE	0	train	0	FALSE		smc__10923	1470176	Actinoalloteichus hoggarensis	Secondary Metabolism Collaboratory	MGGEPAWLTCLRESPGEREAGVVTADGRTSWRELIRRAEQLAARLPASPHGWVLPADRGEQTVLGLLILGMAEPAPSWVLGDARWADPDAPWFEDLLRPAAEHAGPPSPATAEPVYATATSGSSGTPRLLFGHPHGLPRAVETYTSGLPEYAAAEVFATCSPLDFAAAFYMALIPALLLGRDLVLFGSGDWRLPARELAGRSGICVAPPALEVLGARSAQAGADYRGVSFVPAGGGLTIRRAERITAGFSGAGFLTMLGSTETGLLTVTRTVRDDGYVGVPLPGKPVWLDAVGADGVGMMWTRGPDTRFAARGGPLLVGPDGAVSTGDLAHRDRAHGGFVLDGRSDDLVKVDGISVYPGRVAAAVRAVDGAVDAAVTVERDGPVDRIVVVVIGTVDEEAVRAACAALPQPVVPHRVSIRPAVEGSYTARGKVRL	hypothetical protein
IMNJLLOL_03052	12	-2.5085	0	13.494	1.1245	1.36998	1.08878	-3.5437	FALSE	0	train	0	FALSE		smc__10923	1470176	Actinoalloteichus hoggarensis	Secondary Metabolism Collaboratory	MTGRPDVELVELELGGHDVVAVNAGEAVFLWNEFDGDSAYATAADGLPPGSTIIDVGAHIGLASIFFAGRVSEARILAFEPAWASSACLRCNLARHVPTATVFPTAVGRATGRAELSYHPFATATSTLYEDRADDERNQEAFLTNSGIEERYKQRFREQPVVTEQATVELTTVASIIDQHVDGEVGLLKIDVERAELDVIDGVRADQWPAIRRVAVEVHDIAGRLGVVVGRLATLGFRVDVTQARLFAGGSVYNVVAGRR	31-O-demethyl-FK506 methyltransferase FkbM
IMNJLLOL_03056	15	0.0616025	0	9.31259	0.620839	1.28737	0.540545	-1.32805	FALSE	0	train	0	FALSE		smc__10923	1470176	Actinoalloteichus hoggarensis	Secondary Metabolism Collaboratory	MNSGHGGGELLSIALAGTFTLAGVERTLRWLSEQIGRHGEVRTAPHGQLLEPLKDPEGLLRTHTGVNLLLIRPEDMLRRADSPAPSDAVHDVTPGAEAAAEETVAALISAASASAARMWLVAVTPPSPHAAARPAVARWIAEITRRVESAVRQAAGMRLLDLAEARRIYAVTEVHDEHGDALAHLPYTEEYLAATAMAAIRAAVTIDRPPVKVIVLDCDNTLWSGRCGEDGPSGVDVSAPYLRLQRFMLAQRANGRLLCLCSRNEEADVRAVFAARPEMPLTFDAVTAWRFGWGPKPSALRELSAELGLALDSMVFVDDDPVECAAVRDQLPAVTVVELPADAEEIPDLLEHEWVFDQLTTTEEDRLRAESYTAEAGRRDLSARSESYADFLERCRIEVAFPPLDESALERAAQLTSRTTQFTLSGVVYSVSELRAHLADGGEAWTIRVRDRFGDYGTVGLIVASRRDGGLFLHALLLSCRVLNRGVDRQVRAFLADLVRSRGIPSLHLAFRATGRNAPARAFVAAMVDVPASSADGRPRELVVPADRLDDAEPGGGAHAAR	hypothetical protein
IMNJLLOL_03083	229	-3.97111	0.00094697	-246.168	-1.08924	0.611315	-1.27868	-1.65592	FALSE	0	train	0	FALSE		smc__10923	1470176	Actinoalloteichus hoggarensis	Secondary Metabolism Collaboratory	MTVPFLDPGAAYAELRDDIDAAVHRVLTSGRYLLGPEIEAFEAEYAAYCGTRHCVAVGSGCDALELALRALDIGPGHEVIVPAHTFIATWLAVSATGAVPVAVEPDERTYNLDPARLTEAITPRTRAIIPVHLYGQPADLDAVQAVARRHGLAVVEDAAQAHGARYRGARIGTRTTATAFSFYPGKNLGALGDGGAVITDDEAVARRLRLLRNYGSTVKYRHEIKGTNSRLDEIQAAVLRVKLPLLDEWNARRAAVARRYLTECAGLPGVTMPYVAPWADPVWHLFVIRSARRDRLARRLAARGVGTLVHYPTPPHLSPAYAGSHPGEGSCPRAERISDEVLSLPMGPHLSEGHVDAVVAALHAAVREQADDPSDRRSAPTDGDPPDARAPASA	dTDP-3-amino-3,4,6-trideoxy-alpha-D-glucose transaminase
IMNJLLOL_03130	5	-1.8072	1	6.56414	1.31283	1.44255	1.31785	-1.26476	TRUE	1	train	1	TRUE	CasFinder	smc__10923	1470176	Actinoalloteichus hoggarensis	Secondary Metabolism Collaboratory	MTWLVRLNLSPRTLPVTTGLLDGDRLHRTLMRLLPDDLGERPRECGGLLYRIEPGRAGVGLLAQTRQPPRLAALPAELAAGARDRDLRPLLDSLRPGVRVRYRIVANATRRHGNSAEQEKRGKLKVLRGTEADLWWLRKATAAGLHPLQVVSSPVDDVLGAHGTRHGLTRFDGVGMVTDADLLRAAVADGIGRAKTYGCGMLSLGPADAS	hypothetical protein
IMNJLLOL_03214	68	-4.42914	0	-56.2884	-0.840125	-0.22784	-0.968357	-3.32752	FALSE	0	eval	0	FALSE		smc__10923	1470176	Actinoalloteichus hoggarensis	Secondary Metabolism Collaboratory	MTSTRRPWLLTGIATAIVAVFLLPLYWMTATALKRPEDVLAIPPRWLPIPPSGAGFSSAVSDPLLLRALLSSAIIATGTTILTLLLAAPVTYAIARTRVPGSRLMLLAMMVAQLLPSIVLAAPLLLLMRIVGLTDTHLGLILADTTLTLPFAVIVLRPLMAALPGELEEAARMDGASVTALLRRIVLPILRPGLIAAGAFAFLLAWGEFVFGITLASSESVQPVTVLLNSFVGRYGTAWGSLMAVATLISVPIVLIFAAFQRFIVSGLTAGSVKS	Diacetylchitobiose uptake system permease protein DasC
IMNJLLOL_03303	59	-4.25769	0	-23.576	-0.421	0.387422	-0.557337	-4.30708	FALSE	0	train	0	FALSE		smc__10923	1470176	Actinoalloteichus hoggarensis	Secondary Metabolism Collaboratory	MTATDGAIDTTSGTTHRRREPLLDGLRGVCALGVIVFHVAFQAGVANHIGDAGYGIWGFITEGLTVCLPPFFVLSGFLLYRGFARTTILETPRPDLRSFFVGRVLRILPAYWVLTIVALSTLNLSGIDDAWDVLKPFLLLHFLLTPDSTQWLTGMEPTWTVPTEMFFYLLLPVFAWAIHRHARGVADPARRARRMLTPLAALVVIGFAWIAFCHLPVMADSVWYFSFWPFGFTGFFAAGMALAILSVQSEATSRPPALHRLIIRMPNLTWLIALFVFAANVPKPFGQPGDGTWGGMTQELVENVLLLAFAVLIILPLTVPAARSRLMTAVLGNRVVLFLGRISYGMYLWHVLFIHLWFANGSAFGNVPVPSQMFRGQVGFWELLAFVLAGSIVVSLISLHAVERPALRLRGRRRADPAPPSRAEG	hypothetical protein
IMNJLLOL_03318	584	-0.962959	0.00287356	-2090.61	-3.61072	-2.66318	-3.73571	-3.42809	FALSE	0	train	0	FALSE		smc__10923	1470176	Actinoalloteichus hoggarensis	Secondary Metabolism Collaboratory	MSTLLRRFRRRVLTPNVSETELATRGFHDKSPAARELIETVGRMFLTGYAHAMESRSAAEAEARLETLPTFFRGFAYEGAAMGYAVLDGLPWGGGNVERFLAGRGGEHVYMAYIGVGWAMARVPRFRWPRMLPPDPLLRWLVLDGYGFHQAYFHTRRYVHEQFREPRFPWPSNAPHPYADNAIDQGIGRALWFVGGTDAARVADLIDAFPAARRADLFSGAGLAATYLGGVDEAELRLFAERAGQHRPQVAQGAAFAAEARVRAGLVVEHTGVATRVFCAADPDGAADVSRAARPAPSTSEAVPAFETWRRRIAEEFVSLGRS	hypothetical protein
IMNJLLOL_03387	7	-2.3154	0.142857	1.02361	0.14623	0.768225	0.074747	0.210011	FALSE	0	train	0	FALSE		smc__10923	1470176	Actinoalloteichus hoggarensis	Secondary Metabolism Collaboratory	MARTPEAITELRRALGAALRGYRETSPLDQSAIGRITAYSRTSISHIEAGRQFPGRDFWETTDRVLDADGDLLAHFDRVVADEKRIRIAELHGAPVRRSDPATRSPRSPGSPPDDDRHHDDVNRRELLRLVAVTGSLLAIPAIDVDRVRHAAAHPRHLDPATVDVYERLNAELWTRFAESRSKRDVLPAARRQLTAVNASLNEPQPADVHRRLCALAGDLFQLCGEVLFDSDDYADAAQCYAEAAHVSKEAREFDLWACAMTRHAFISIYDRRYTHAATLLDGAAQLAARGDPTRTTRHWVAAVQAQTYAGLGNLPACQRALDRAEQVAGLPDMAPATGWLRFEGSRLDEERASCLVTLRRPDLAEPALDKALGQAASARRRGSVLVDLAAVGAQRGDVDQLIMSGAAAVDSARQTASAGYLGRRLRDLREHLVPFLGDRHVRYLDSRITDVVTVFGPRQQGESQCRTSRDGPSGMHGSPG	hypothetical protein
IMNJLLOL_03397	189	0.678819	0.010101	-513.094	-2.72922	-2.02075	-2.84833	-3.24631	FALSE	0	train	0	FALSE		smc__10923	1470176	Actinoalloteichus hoggarensis	Secondary Metabolism Collaboratory	MLMSEARVVAADWVSRHARHTEGFAGAYLHGSTIELPDDAELPPTSDLDVVVVTAAPPPTGPGKFRHRGVLLEVTYLGRDLFAAAEHVLGSYHLAGGLRLDTIVADPEGLLRRLQPVVAEHFGERRWVRRRCADALRRIESGLRTVDGAAPWHQQVTSWLFPTGVTTHVLLVAARRNPTIRLRYPAAKAVLADHGLDARYPELLSLLGVRDLTAARVRDHLAALATTFDVAAQVARTPFFFRGDLTAEARPIVVDGSRDLIAAGLHREAFFWIVATFARCHAVLAADAPELDVRREPAFRAAVADLGITDTGDLRRRADEVLRFLPRLVEIAEPVLRAEN	hypothetical protein
IMNJLLOL_03518	36	-1.34907	0.0344828	-51.3038	-1.46582	-1.20019	-1.49417	-2.32757	FALSE	0	eval	0	FALSE		smc__10923	1470176	Actinoalloteichus hoggarensis	Secondary Metabolism Collaboratory	MTDVPPVAPSVPADVLDALPPRLRRRVDASTRRAADWTVTRDGDTARAELDEDTALVWTLCGGVLATADDLTCGCLLAPRCLHRGIAVAAAEIAEIAVDAGSAADPTESVGTAAPSGPAVPGAKGAPRIPPTQGPPTPTSRAGAPGSETDQPTSAAAPRLGEQERAAVAAVWSAGAAVLRAGATGSGTVIRAELLRAVHGARLAGLHRIAATGLRIATALAAARAGDSVFERTRLTADLLDLLLVCHDLRSETGDGAMSELRGTARRDYRPVGTLRLFGLCTEAVVAASGYAGVVTHLVEADGVLWTVPAILPGGVERVVAAAGGPVAIGESGLSQRELGRAGLLLSGGTASPDHRLGAGRAVRAVASAGAAWTEAPLAGLWDRPVSEQTARAFHATTRPETHRPAGADLLFLDCVTLGAAGGALRVSVADPDGPAAQVDLVGEGDRARENLRVLSASAGLRLRVVARLLPDRAGTATALAVHGAPGELTLPAAYAHHVDLGLDRLQSSHVTTGRAVRLPPRHAGDDRTPRPIHALETLLHRVTLGGRPVGAVASADRAAAALRRTGLGTAATLLTALAHASRDRQRDAFGRVVREDGDEFPLAWLRAAVYVRDFGRAAARQAWSRVPDQY	hypothetical protein
IMNJLLOL_03621	10	-4.01889	0	-1.16668	-0.116668	0.484094	-0.213627	-1.91469	FALSE	0	train	0	FALSE		smc__10923	1470176	Actinoalloteichus hoggarensis	Secondary Metabolism Collaboratory	MATRRPALSRDRIIRAALALIDRDGLDALSMRRLGAELGVDPMAVYYHLPDKAALFDGVVEAVYSEVDVDAAALPGPWPDLLAAYLRRLRTVLRRHPHAVAVIATRPGYTASVLEPADRAVGRLKEEGLTARAAMEITHACRAYTIGFVLAEVGAPLGGPTRAPREAIGSADYPHLVEAMAEGYRPDEQYEAGLRAMLDGFARRQAEIGLTP	Tetracycline repressor protein class A from transposon 1721
IMNJLLOL_03712	1992	-3.28756	0.00110375	-10338.9	-5.21901	-4.86085	-5.26859	-2.8509	FALSE	0	train	0	FALSE		smc__10923	1470176	Actinoalloteichus hoggarensis	Secondary Metabolism Collaboratory	MRSDRLTRWSRRPLPAAAAATLLAAVIVPITAPAGAAQNVQCSVDYRVTNEWNDGFGAEVSLTNEGSTPLNGWSLTWTYPDGQRITQAWNSQVTQSGSVVTARNVSWNGTVAPGGSATFGFNAAKSGANTAPTDFAVNGAACGDLGEPPVDERTIVSDRSSLSVRQGQSASFALSLAAAPQDDVTVALTRTAGTANLSLETSSLNFDADNWNTGRSVTVTSADSGASPGTAIFTATADGYAPAVITVREIGAAQSDYEAAFLEQYEKIKDPASGYFREVDGLLVPYHSVETLIVEAPDHGHQTTSEAYSYYLWLEAAYARITEDWEPFNRAWESLETFIVPGSEDQPTNAAYDPGSPATYAGESPTPTDYPSPLNPDVPVGEDPLGGELSATYGDSDVYGMAWLLDVDNVYGFGFCGDGSSDEPVFMNSYQRGSNESVWETVPHPSCETFDFGGENGYLDLFTGDEQYSEQWRYTAAPDADARVVQVAYLAKTWAEEQGQGDVIADTVADAVKMGDYLRYAMYDKYFKEIGDCTDPISCPAGSGKNSSHYLLSWYYSWGGALASAEYPWAFRIGGSGVHQGYQNPMAAWALSEAEGMAPQSPTAQQDWAESLDRQLEFIQWLQAPEGGIAGGATNNWEGRYAEPPTNSATFYGLYYDWQPVWNDPPSNRWFGFQAWGMERIAQLYDVTGDERAGEIVSKWVDWAIANTQLGADGDFAVPSDLDWSGQPDDWNPDDPGDNSGLSVEVLNHTQDVGVTASYVKTLLHYAAESGDAEAQATGEALLDALLANQTDIGIAIPESRADYERFDDAYDPGTDQGLYIPEGWTGTMPNGDVIDSDSTFTSIRSFYEDDPDWPQVQAYLDGGEPPTFTYHRFWAQAEIATALALHAELFGAAE	hypothetical protein
IMNJLLOL_03952	29	-2.1553	0.0434783	-7.43448	-0.256361	0.797434	-0.416771	0.688449	FALSE	0	train	0	FALSE		smc__10923	1470176	Actinoalloteichus hoggarensis	Secondary Metabolism Collaboratory	MTTLLAPSATNRRLTAAGGLIIVGCSRRKLDTTDPVPALRLYQGGCVPQLREHLAERPDLRARVRILSAEHGLLHPDQPITPYDHRITSTLAARRLGRRVGPQLDTELAADSPITDILTIVEPLYLVALTRLFDHLDRIRLTCLPDPRGWAAAEAVLDDWGWR	hypothetical protein
IMNJLLOL_04059	343	-3.78042	0.00913242	-1683.36	-4.93654	-4.42844	-5.00994	-2.90091	FALSE	0	eval	0	FALSE		smc__10923	1470176	Actinoalloteichus hoggarensis	Secondary Metabolism Collaboratory	MKDQRFWDDLYGSREQLFSGNPNGVLVAEASGLPVGRALDVGCGEGGDARWLVERGWRVTAVDISQVALDRAARAVGDDDVRWVRADLTTTPLESGAYDLVSLQYFPLVRDERHAALRGLLAAVAPGGTLLVGAHDLGDLGEHRAGEGHGDGVESGAEQPDFDVDSIYQPHEIADLLDDGWEILVQETRLRTAPAPEGTRHVHDVVLRARRLPAA	hypothetical protein
IMNJLLOL_04105	67	-3.56264	0	-143.092	-2.1357	-1.49902	-2.27252	0.0751754	FALSE	0	train	0	FALSE		smc__10923	1470176	Actinoalloteichus hoggarensis	Secondary Metabolism Collaboratory	MVPTLAGMTNLVLPESTHRLFDRALNVVFITVDPDGSPQASLMWVSRDGDELVFGVESSRRKVRNLRRDPRVTLVIEDEEDSPVGLRQHLVVRGTVRFEGPGIAQEFAALMDRQARRYYGTDYPHANRDSDTTLIGRITPTRIGGIGPWAG	hypothetical protein
IMNJLLOL_04444	19	0.6845	0.9	39.0912	2.05743	2.4831	2.14735	3.52053	FALSE	0	train	0	FALSE		smc__10923	1470176	Actinoalloteichus hoggarensis	Secondary Metabolism Collaboratory	MGNIPADVRTAVIEEVVRRLDVARWEETSPSTASEMYDRFVKDPKIGGRLSPYMAAEKIRVWIKDGPAKEYRRALEGIGPIAPYTRRAYPGPESVVRLALGDRWITKTNTIKEKPMRCFAEGPEGASMFVIWGPLSALQGLIWNSCLVRAEDSSKPITVVITKPNSAPLPANEWDLVVALSHIVGAECKQITYAASRKPVL	hypothetical protein
IMNJLLOL_04474	7666	0.0442197	0.0125519	-39170.8	-5.12439	-4.32098	-5.30251	-1.93261	FALSE	0	train	0	FALSE		smc__10923	1470176	Actinoalloteichus hoggarensis	Secondary Metabolism Collaboratory	MSSDYRDHDAARLLVEPPKHAVLESGRAERRTAFARDRARVLHSAALRRLAGKTQVVGPDEGDVPRTRLTHSLEVAQIGRGIGAELGCDPDIVDTAGLAHDIGHPPFGHNGERALDAAAAACGGFEGNAQTLRILTRLEPKVLTEDGGSHGLNLTRATLDAATKYPWPRVAGTRKFGVYADDLPVFEWMRQGAPDRRRCLEAQVMDWADDVAYSVHDVEDGVLSGRISLRQLADPTERAVVARLAAESFSDDSAAALEAAAAGLLRLPVVVDVLDYGGSLADQVALKRLTSELVGRFATAAVVGTRAKFGDGPLCRYQADLVVPPEVVAEVALLKAVALRYVMSDPRRLRTQAVQRELLGELIEVLIDRAPDELDPALRPAWQVAGDDAARLRVVLDQVAALTDGQAVRWHARLTGREAAGLA	Deoxyguanosinetriphosphate triphosphohydrolase-like protein
IMNJLLOL_04521	8	-3.97833	0	4.50814	0.563518	0.669065	0.575011	-4.13666	FALSE	0	train	0	FALSE		smc__10923	1470176	Actinoalloteichus hoggarensis	Secondary Metabolism Collaboratory	MSPARIEAVRLGETAPAVIDLARRAQAAVGQPGADRAAGHLAGLEPVPDLVALGAYQRDRLVGALVGWPCGARPLWAALVRPALAATGHAAWLTGSFEVAELHVEPEFHGTGVGTMLLRSLGERIEQDRLVLQADVTNRRAREFYRRRGFRVLTGPFQTVNRRRALVLGVALPLS	hypothetical protein
IMNJLLOL_04541	46	-3.49562	0	-126.28	-2.74521	-2.58169	-2.72628	-1.74135	FALSE	0	train	0	FALSE		smc__10923	1470176	Actinoalloteichus hoggarensis	Secondary Metabolism Collaboratory	MLRTIAGVNRREAHVIGTTLEGRYRIDSVMARGGMSVVYRGVDLRLDRPVAVKVMDQRFSGDASFVRRFELEARSAARLHHPSVVTVHDQGVDRSQAGDQVFLVMELVDGGTLRDLLHERGTLPPDLALSVLEPVLAALESAHRNGIVHRDIKPENILISRDGAVKVADFGLVRALADAKTTSDSVILGTVDYLAPEQVTTGETDARGDVYATGVVLYELLTGVPPFTGDTPFSTAYRHVNDRVPAPGTQITGLPPALDELVLRATRREQDQRPADAGVLLRELRETRAALGLSAVTVPGVAPAAPAPDAGGGRATVGEPDVETAAHGVDGIGRDAGPSADLDAPTIRTVLPPRGGPGGGPGAPAGTPAGAGAGPRATRALSRSELPQPEQESPAPVHAARAGGVGGDRGERGRRGRRGRAGRDGRGGGGGLFALTSKRMIALVVVLVLGLLLWWWNSSQWTSVPSLAGMESERAESALHNADLEVRLDPTPHDEIEAGQVIESVPDEGRRLRRGSEVRLRVSTGRPTVPEIAAGATREEALAQIEEAGLEPVVDEELAEFSTEVEEGAVVRVDPEVGTALPIDGEVTVILSKGPPPVPVPDVAGLSRDDAFNTLREQGFEPVELEAEFSEDLDGGHVIRTDPAAETMIAQPGAQVGVVLSNAVIAPYVTGDTLSEAREAIRRLGLEIEVNQLFGGDNARVLGQFPSSGARLRPGDTITVNTL	hypothetical protein
IMNJLLOL_04562	10	-4.176	0.111111	-16.1789	-1.61789	-1.53284	-1.62814	-1.64858	FALSE	0	train	0	FALSE		smc__10923	1470176	Actinoalloteichus hoggarensis	Secondary Metabolism Collaboratory	MTRGMGSADGPEDIDAAFAEIVAGLKRESDAVPSWPQDEQADAERGGQRGRRAETEERAAREKQAQPEAEPEPTPAPVEPVPDEGHFEPPEPPPLPRLRRSTIGALVMFAVGLVLLIIPGVIGLTRQVGLPLGLLVISAGVGWLVYRMRQGPPPDSGWHDGAQI	hypothetical protein
IMNJLLOL_04592	10	-3.077	0	-11.1864	-1.11864	-1.0147	-1.10229	-2.89892	FALSE	0	train	0	FALSE		smc__10923	1470176	Actinoalloteichus hoggarensis	Secondary Metabolism Collaboratory	MAYHWRYHDGAGREIPGPQIGFAEQTAAERWFEDQWPELAEAGVEQVTLVHNGADVYGPMSLSPED	hypothetical protein
IMNJLLOL_04690	1080	-4.27192	0.00665188	-5045.14	-4.69315	-4.0649	-4.82746	-2.12732	FALSE	0	train	0	FALSE		smc__10923	1470176	Actinoalloteichus hoggarensis	Secondary Metabolism Collaboratory	MTTDSGTDAAADSSAGSAAADDERDEARLTAWVAGRVQGVGFRWWTRCRALELGLSGYAENLADGRVAVVAEGPRASGRRLLDLLRSGESPGVVDTVVPLWTVVEGVGPGFEER	hypothetical protein
IMNJLLOL_04758	1322	-3.85742	0.0035809	-7218.46	-5.50607	-5.21641	-5.57395	-3.62547	FALSE	0	train	0	FALSE		smc__10923	1470176	Actinoalloteichus hoggarensis	Secondary Metabolism Collaboratory	MPKTDDDRRDERTTCVVVGGGPAGLMLGLLLARAGVAVTVLEKHGDFLRDFRGDTVHPSTLTLLDELGLGERFAALPQRRVDGARVLLDQGVARVGDLRRVPGRYKHIALVPQWDFLDLIRDAAAEEPTFELRMRTEVVGVVQAGGRVRGVRYRDESGEGELRADLVVACDGRSSTVRRALGLRPREFGAPMDVLWFRLSRRDSDPEGLVARFRPGEGLILIDRGEYSQCGYLIPKGTDAALRERGVEDFRTRIARLLPILADRVAELSSFDDVSALRVRLDRLRRWHVPGLLCIGDAAHAMSPIGGVGINLAIQDAVAAARITVPGLLAGTLTSRDLARVGRRRIVPALLIQTAQRLVHRRLFRDLDLKSSPPVELGGRMPLPLRLIDRLPAVQAIPATLVGIGPLPEHAPAFARRPASSPDRRAPG	hypothetical protein
IMNJLLOL_04791	13	-3.222	0	-6.01174	-0.462441	0.225954	-0.487738	-1.44017	FALSE	0	train	0	FALSE		smc__10923	1470176	Actinoalloteichus hoggarensis	Secondary Metabolism Collaboratory	MKAYLIDSSVWIDVLTDRPGAAQDRFVELAAEPDQIVTTEPVLMELRAGANGLRRLRIESVLNRLRLRGIDPAIDFHYAADLYRNVRISGHTVRSMVDCLIASVAVRTEAILVHRDRDFERIAAVASDLRSESLLT	Ribonuclease VapC11
IMNJLLOL_04862	91	-2.60433	0	-191.964	-2.10949	-1.81253	-2.15902	-0.939872	FALSE	0	train	0	FALSE		smc__10923	1470176	Actinoalloteichus hoggarensis	Secondary Metabolism Collaboratory	MTDQVEQLGALDGAGVLDQGIDLSVFDVAAVHCDAQDLIQAANTDFVRLLRADSAAALIGRKLDVTRHADGGPDRITRADGTTAPVRVVRLPPETLDRASRTVLLVEVPEPEAVASNAVQAELHRLRSVQIDAGIGSFEYRLSDGVGHWSPGLFVLHGREPGGVPLDFAGIVELLHPDDRDRLINLAAEQTERVEDFVFEYRVRLPDGGVRRLLAKATISTDAAGRPEFLVGFSTDVTQERIAAEALAEERAWLLEAQRIARLGSFTQEEPFGARRCSEVLRERLLELTGDDRKLLAAVHPEDRDLAVSLLDHVDGRAGEVELRDRTGERRYACRMRAELDENGVVVRRHGTVQDVTAQRELEAELRAERRRLFDAERGAGLGFWSWDPASDHVSWSPVLREIFGVPDEVEITYQRYLDQVHPEDRAVVDGLWHTLLVDQQPSECEHRVVRGDGSIRIVRCSGAITLEADGSPRVVGITQDLTGQRAAEAKVRRTSQRFADLVSLAPVGIGIFDHDERLIDANDALCDLLGYDPGQLRGMSAELLTHPQEREARARSAARIAESDAKTTKVPQRLLVRSDGEPVYCELHVSRSVQDDGTRFWLIVFQDITERRRAAEALRHQATHDDLTGLPNRAAVKERLAGLLSGPDGSKVAVLFCDIDNFKRVNDSLGHDAGDELLVALARRLEGGLPPGCTAARLSGDEYVVICSDIDAVGGVDALATRVAGLLRTAVPVHGQLVRVSASIGAAVPNGSRASGADLLRFADAAMFEAKREGAGRVALASAALMASADRQVHLEGQLREALTRDELILHYQPVVGPDGGVQTAEALVRWPHPERGLLAPDVFLPVAEQGDLLRDLDRWVLRTALREAATWPQVDGRPVAVAVNLAGLVPGVPDFVDSVTHAVEEAGIDYNRVILELVETSLVDLPSRTRQTMGELVDRGVRFAVDDFGTGYSSLARLKDLPAQIIKVDRRFVAGVGNDPSDFAVARAVVDMARAMDRSCVAEGVETATQFHVLRGVGVDAYQGWLFSRPVPAKEFRAVLDLGPLHVPRTG	hypothetical protein
IMNJLLOL_05342	6	-4.053	0	4.65641	0.776068	1.43465	0.563845	0.331566	FALSE	0	train	0	FALSE		smc__10923	1470176	Actinoalloteichus hoggarensis	Secondary Metabolism Collaboratory	MGMRKRITSLIGSVSAAVVLLGGTAPAPVPEVQAQAPTRLTEISAAPYSLAENGGFETYAARIASLNDRLATADVADVLADANRAGRPLCHGTGVSGATGFCWATGDDNTPDWYPQGLTASWDASESGTYAGKRVMLASWYDASGDRGVRISFVDYDDPADVRYRHVLLVEPTSNTNFRAVNIHAGGVAWVGDHLYVMDTGRGIRVFDLRTLWRTAGDPTKARIGLVDGEYYAHDYRYVLPQVGGYTQTGTCSRPVSSVTAPLCFSYGAVDRSTSPVTIVTGEYYDGIAGARLVRWPVAGNGLAVDSSGVVAAAAAYQSPHTNLQGVASYAGDFLVDRSRGSSTRGILYRSRVGGTATSSSLPIGPEDLTYQAEAGRVWTQSEYPRSRMVFSVPVSLG	hypothetical protein
IMNJLLOL_05366	26	-3.73792	0	9.12001	0.3648	1.5136	0.225238	-2.32425	FALSE	0	train	0	FALSE		smc__10923	1470176	Actinoalloteichus hoggarensis	Secondary Metabolism Collaboratory	MRQMPLSADRKLEYEITGPDAGPAVLVHHGMPGSALPMATITDPLTKRGYRVITYSRAGYGESTPSPGRTVADSGDDCVRLLEQLSIPRYHVFGWSGGGPHALANAAMDPKRVAGVLISASFAPFDAPGLDFTDGMGAQNQIQFDTVATGGEQAAREIVAIMSAAARVVESTELVDGELGSLFPDVDVAAMSTGFGTENAASIEHALRNGNEGWIADVTALVRPWGFDPGDIKAPVDLWHGGLDKTVPAAHGRWLAENVDGVEAYFDATHGHISLTVEKLGQMMDASAARASRVTSM	hypothetical protein
IMNJLLOL_05399	8	-1.79327	0	-13.7522	-1.71902	-1.64309	-1.69239	-0.08661	FALSE	0	train	0	FALSE		smc__10923	1470176	Actinoalloteichus hoggarensis	Secondary Metabolism Collaboratory	MADLILSTTSASFEGRTARDLKSAVSGAGHGGSFHDSYAQWSNVAITFGDIGDYIDSALSKAAGAHSGAASDASQGAVAPLAEYARQGQAQAEAIRDVMSLQNLEYTTARLDTPDGQESPPPKEGFEWVLPSQWTGHGDRMDAYEAENQAARDAMYAYQNETNARLSSVPLFEEPPEVMYSAKGSTPTDVSPDGGSVITTPPTGGGPGSGGWGGLPGGSGDGGPPSPGGGSGLTPPGGGISPPGGGGGHGVTPPGGHGVTPPGGAAPGISPDHHTPSPTPVGPGPGAQVPPGHVGPTPPGGGYGQPGPGGFLPGGPPSPGGPGGQAGGPGGGRLPGGVGGPGGARVPGGIGGGFGGGPGGGRLPGGFGPGGAGGFGPGGPGAGGFGPGGPGAGGMTGAGGPGARLPGGFGPAGGGFGPGGGGAAGGGMAGGGAGGRGGPGEEDKEHKRADYLLETEDVFGDGIKVAPAVFGENPPGYGG	hypothetical protein
IMNJLLOL_05469	51	0.88771	0	-119.256	-2.33835	-2.16312	-2.40168	-3.61278	FALSE	0	eval	0	FALSE		smc__10923	1470176	Actinoalloteichus hoggarensis	Secondary Metabolism Collaboratory	MRAEIEATGTYRHLPAELAYGARIALRDSGWCGSGVPWWAAKVRDLREVHTASAVAAQCFEHLRLVVNQTGVTPMVTIFAPDSPAGRGPRIWNHQLVAYAGYVDGDGRVLGDPRQVGFTAAVRERGWQPPVGRSRFDQLPLVVATEREGPRLFSLPRDVVAEIPLEHPELPWFVELGLRWYAVPVVGDMRLCIGGIEYPAAPFNTWFIGGTVGSRDLGADDAYAMALPVARRMGLDTTTERTAWYERACAELDRAVLHSFGAAGIPLFDQDAAAAQRMAWLRAWHRPGGGHACYVPGG	Nitric oxide synthase oxygenase
IMNJLLOL_05560	39	-4.21	0.046875	-32.7968	-0.840944	0.122081	-0.813023	-3.66327	FALSE	0	train	0	FALSE		smc__10923	1470176	Actinoalloteichus hoggarensis	Secondary Metabolism Collaboratory	MLGSHTTGAGGAVSLSVLTAGVFVIGTAEYVVVGLLPQLSDDLDVSVPTAGMLVTWYALTVTVGGPLVTVATLRLPRRLLLPLAALVFALGNLVAATADTYRLLVVARTVTALTHSTFFAVALVTAVALVPAGRRGLAVAVVSSGFNLATVLGAPAGTWLGAGHGWRATFWAIAILGVAVAIVLPFAVRGAAASPSGLRGEVRALLDARVATLLLITVFTQAGLFTLYTYIAPLLTEVSGFDARAIASLLLLFGAGALVGNLLGGSLADHSPWNSLLLLTGALAATSAAFLVTATSRPAVTVALVLLGTAAFALVPVLQTRVAALAAAAPTLAVATNTSGFNLGIAAGSWLGARQLDAGSSLISLSVTASTLVLVGFALAVLLVYRLRARPAETTTGPSGGRRPSPPRRSRRPSLP	hypothetical protein
IMNNMCLN_00008	11	0.2216	0.0714286	14.3381	1.30346	2.13786	1.72125	2.79394	FALSE	0	train	0	FALSE		smc__148597	57043	Microbacterium esteraromaticum	Secondary Metabolism Collaboratory	MLDVSVLGTVRASSNGREHPLGGARQRGLLARLVVSQGRTVTADRLIDELWGDQAPRDPGHALQAHVSRLRSAIPVPIVFSHGGYHIDPAGVRTDAARFEDLVRQGDSSIADGDLSRAADLLTGGLELWQGEAYSGLLDLTALRAESVRLEKVRSAALADRIDLDLALGRSAAVTSELHALVEQDPLSERHWGQLISALYCDGRAKEALEVFQRARAVFADLLGVEPSTELSRLHLAILREQPPESLLRLSMMTDAGGNRNPPAPDTSVRHLTSNEPHLLAAALREGHATLLTGPSGIGKTHLLRAIRSRYASVRDAITLLTATPLSRSVPLGVFAAVVPEQTLTPTALVDHFTRHRTTAALLIDNVEQLDEASLFVLGQLIRNASVPVVLTATDLTAAPGEIEALYDSGELAEISVVPLSDSDADELVLHTIGGTLTPSARQQIVPLSGGNPLHLREILTASVEQERLLRTPHGWELQAAPASSARLTQLVGERFTGLDDALIDAATMVGIAGEYPAGALTTAERRMLTRADVVEYSAPGWLVLSHPLDLVYLRGRCSEALWRDLSLDVLAVLRSDAARTSPAARRRAHILALELGEQIEVSATVELAAHALAAFDERLALRAATTVTALEPDNATAHRLAGSAASVLGDPDGAATHFENAAAAASTPSERAATALAHARHLGLRHYDAAAALDVIESALRTVDDPVEAAHLQRDALRWSTVAGHTRAIADAPGDTRDAVAVVSLITAALSGTVTGPHEVAVRTLRRLRGAPAEVIAAVPSGAELIELAEIMALSNSGDVRAARRRLLAAINEAHTDRPAALGAWEYALAFTDLLSGDVAHAHEVAVSAVTHLRWRDISGLLPAALTLVDTTARVIGQPLDTAGVEDIPPTAEGDPKVAMLRAWSAAWEVKCAGRRDDAAHLLLDAAQGMLAAQHTYFAGILAHCAVRAGAVRAGTVQAEAALVTDAVRVLEEAHAIGGGGLLALLLRHAVAVASDDSVALGTIATEADALGLATTAADTRAMLACGRAPAEPGTAALWAVDATEATPPG	hypothetical protein
IMNNMCLN_00042	20	-3.94531	0	-45.5106	-2.27553	-1.70912	-2.38637	-2.12241	FALSE	0	train	0	FALSE		smc__148597	57043	Microbacterium esteraromaticum	Secondary Metabolism Collaboratory	MFTQKPQEPSAWAALPGEPLEDADSTERLDEAPNLDLLDVGLGAAYSTVVFPVAPPTPEAAENHESGGPAGAD	hypothetical protein
IMNNMCLN_00196	6	0.2762	0	-4.80044	-0.800073	-0.530436	-0.824011	-0.532555	FALSE	0	train	0	FALSE		smc__148597	57043	Microbacterium esteraromaticum	Secondary Metabolism Collaboratory	MATAEIVRLKGEEEEVVAIAVAAKRTVAYHRDLQRELMPQLSALHAARREITTPHPQLQTPSAEVDARGRGIVWTILFAVSLVAAVVAVAMLSPLGPRTKWVSPEAAVQIAMPALIIAAIAGVGALILRPARGRAAVATVLSSIVTILLAAVFLFRLVGGGGDRGFTAEQLGPWLAGAGILLVVLIALTWRLDHLRRSDVFAEGGIPKGNREAQADARRVRESARRAAKLTPATAAARDELRQQWAHVLRQRGARTEAADQAAEIGPVAWLVWTVYDGDLDVSLLLR	hypothetical protein
IMNNMCLN_00426	20	-3.44962	0.315789	-48.4986	-2.42493	-1.1744	-3.01189	-2.16263	FALSE	0	train	0	FALSE		smc__148597	57043	Microbacterium esteraromaticum	Secondary Metabolism Collaboratory	MGARENRRGADGRRYSSTRERILREVESGDRLSTAEVVAATGLHENTVREHLERLRADGRLRRIRSEAQGRGRPGWRWEAPPADVVSPYAGLALVLADTLARAVPDPVAQARESGARWGAEIAAERASTSDATDARSLVVAAMREQGFEPDDSEAEIVLHRCPLLAAAARRSDVVCAVHEGMVEGIARSRAQESDAALRPFAADGACVLHLRADS	hypothetical protein
IMNNMCLN_00860	6	-4.216	0	5.27837	0.879728	1.2385	0.867131	-1.09423	FALSE	0	train	0	FALSE		smc__148597	57043	Microbacterium esteraromaticum	Secondary Metabolism Collaboratory	MMSASSFRTALRGAMPALAGYLAVRMLGLAALWWALGRSWPELWHSLTARYDAGPLLRIAAEGYEGGDVVPSNLAFFPLYPMLVRLIGGAVGVPAAGLIVSWAAGAACAIALYAIGRRLGDARMGTILAVLWGALPHGVTESMAYTETTFTALAAWALFALIGRQWVLAGTLTFFAGLTRPTAMALIAVVGIAAIVELVRLRGRSWQAWVGGAISPLGWLGYIAWVATQTGGIDGWLAVQRGWGASFDGGLYTMRTFAGLLDGQTTLQLMMVSAVLAAAISLVAISAVERIRWELQLYGVLVLLMTVGTAGYYQSKARLLVPAFTLLVPVAMGLARARRGTCVIIITALALVSAWYGAYLLVRAPYSP	hypothetical protein
IMNNMCLN_01232	9	-2.8773	0.222222	17.0678	1.89642	2.30247	1.72451	-1.57011	FALSE	0	eval	0	FALSE		smc__148597	57043	Microbacterium esteraromaticum	Secondary Metabolism Collaboratory	MPTFAISDPHGHSLQLRRALATIPLQDPSTQLVLLGDYIDRGPDSLGVLELVRQALHDYPDQVTALAGNHDRWFLDWLDGDDDDLNWLMNDIDLSTVKSLLDPMALARALGHEDPTSDASSLDGPTMNHNIKAAVRARHGELIAWMRALPLVHETTSHVFVHAGVDEEAGDLWRHGTPEHVFTEKFPATTGPMLIGKRIVAGHVGTALLHGRGRRGEPQTHGVFADEGHLYIDGSVETTGLLNVLRIDDDGAWSETAMGPG	hypothetical protein
IMNNMCLN_01266	7	-4.32	0.142857	-4.98028	-0.711468	-0.388592	-0.762382	-1.8635	FALSE	0	train	0	FALSE		smc__148597	57043	Microbacterium esteraromaticum	Secondary Metabolism Collaboratory	MATTGTRRTIGTVAATGALAIALTGCSLPSDIASMLTGEADRDGAGSVQSSSEIGIFNLQVGDCKMEDQSGEILDTTVVPCDEPHDEEVYDEFAMADGDFPGVEAIQAEAEIYCVESFGDFVGMPWEDSALEFFAIYPTQGTWEQADDRIVQCVIWDPEGQVTGTLAGAAR	hypothetical protein
IMNNMCLN_01536	117	-4.1908	0	-463.888	-4.03381	-3.51118	-4.02871	-2.08658	FALSE	0	eval	0	FALSE		smc__148597	57043	Microbacterium esteraromaticum	Secondary Metabolism Collaboratory	MTYPLIATLGLAIAACAAIVLLAVAFRRTPRVPRSRVLIALLLTTVLMLALTALFDNLMISAGLFHYAPSHLLGVSIGVAPVEDFAYPLAGALLLPAAWLALQKGGSARREDFRQLVVASRPISWINTAFPFAAAYVLTTREIDAVLLIGFLYFLVPYNFAMYGINDVFDYASDVANPRKGGVEGALLPRRLHTPTLWIAALTNIPFLVLLALAGGPAVWSALAVSAFAVVAYSAPGLRFKERPFLDSLTSSTHFVSPAVVGLLLAGADLTGGILLLLSAFFLWGMAAHAFGAVQDIVPDRAAGIHSIATVIGAKATVRVALALWTAAGLLMLAVPWPGPLAAIIAVPYLLNCAPFWSLTDERSAESNRAWRRFIALNYFSGFLVTLLLILEWNSA	hypothetical protein
IMNNMCLN_01635	28	-4.27428	0.0108696	-6.82332	-0.24369	0.427585	-0.222549	-0.152416	FALSE	0	train	0	FALSE		smc__148597	57043	Microbacterium esteraromaticum	Secondary Metabolism Collaboratory	MNLGAILLVGGRSARMGGGTKPLVEVGGRSLFARAVEAVSDAGCAPIIAAGPVLDEHAPVRWVREEPSFTGPVAGIAAAMGEVPADGAEWMLLLAGDLARPHQVVERLRGAAGAADAVVLRADGHPQWLAGMYRTDALRAALDALGGAVSDASCRALLGGLEITWLTDEDGITADIDTPADLARIRAELEEES	hypothetical protein
IMNNMCLN_01988	6	-0.20758	0.166667	8.61031	1.43505	1.93409	1.38187	-0.478132	FALSE	0	train	0	FALSE		smc__148597	57043	Microbacterium esteraromaticum	Secondary Metabolism Collaboratory	MPSKLDPSEYATVRQFLGTRLTALHRTMLDLDTPAFSLFDDDRTRLVVARADAVGLLDRWVREQPEAANRIYLQLPEFLRRASVAESVLTAVIASDLSQFPLDVFNYPALDSRLFVAAPELGLLLDESGLVSVTGLDARPWGLHFGEYAFHYHQLLRRGYRSGVHYSLIESVLRLAEAHSLTARIALDERRLRFADEYVENHEHDYWYGRPLDENELDLLAVVGETFYGDPDGGSSFIHPYAGLSVRWTADGGLKTVEIEEFMPQPEGGEWVLARYLHAIRDTDKGAFVHCDGAVKAFSAATYPQTQADFGHRGKGDRYRKLFRVDGEFPSSVWSELAISWFRGNRLIAEYFGRPG	hypothetical protein
IMNNMCLN_01995	40	-2.4115	0.472222	58.2902	1.53395	2.41866	1.50889	1.03317	FALSE	0	train	0	FALSE		smc__148597	57043	Microbacterium esteraromaticum	Secondary Metabolism Collaboratory	MSRTFDIRVGAKVSYDGSLCTIVELARDAVVLVDASNRARRVRLIEILRDAGEAFGAATDDAVASPHALLWAEATDEQRDEAQRKAAHVREVRTGFTSGLSSMPLPGEPRREYNMSLTSIHERRRAKAAELSIEVRTVKRWERRFEDGEDLALLDLRKASWVPALSGLDPRWIDVCQTVIAENVRGSKRTVAATLAIVEARIKREHPGEDVRIPSESTARSAVAELTRGKGTFGASMRAQRSITTRPPVPYGRLVASRPGEYVVLDTTPLNVFGIAPVTGKWMRAELTVALDLYDRAVLGMRLAPVSTKSVDVAGVLMEAMSPRELPTEWGENAAWPFHGVPDNIVVDVENVRALRFRRPGVLPETIIIDHGKPFMSHHVASVCQRLGISIQPAHVYTGTDKAWVERWFRTIDSMLQELPGYKGRDIATRGEDPESEAVYTIPQLEQIIREWVATVYHLRPHAGLVDPQLPAAKMSPAQKFEQGIAVAGRIRVPSNPNLLLEMLPVVKRQFNHYGVEIGTLRYNGDIVGKYYDRSRSMAEGKQTWQFSVNPDDFSQIYFNDPDDKTWHVLRWEHAPKVAVPFSLDALEYAKGIALDRRNGVNVAEALGELLERWGAGRASTMAEKRISARLAAQLAETSEGPDAPFFPHVAKQLARHSTGPDLSAELGMIPLAQADPGDGEDLLAPAAEEVPEDLDGFELYEDL	hypothetical protein
IMNNMCLN_02606	8	-3.7875	0.285714	5.93422	0.741777	1.26362	0.546449	-0.628455	FALSE	0	train	0	FALSE		smc__148597	57043	Microbacterium esteraromaticum	Secondary Metabolism Collaboratory	MDVSAIAKSGLLGLIIGTVLAVIGSAGTTPLERVVTVLLCGIIGLAIGATTEWLTSLLPTRIARTATYFVISAAIAITISAIVTAALIAISPGVVGYHLWAIPLIVVTIVGIGNLVDYQMYRRAQRRLATYQAGLADETADPVP	hypothetical protein
IMNNMCLN_02609	65	1.39076	1	-79.8486	-1.24763	-0.252582	-1.40881	1.17075	TRUE	1	train	0.984615	TRUE	PD-Lambda-1	smc__148597	57043	Microbacterium esteraromaticum	Secondary Metabolism Collaboratory	MDHAPLRYVERVTHATVQPGWHTDPSGKFEQRYWDGVVWTEHVFSNGVQSTAPLTPVPAEANQVSSSVAGSAVPPQGAVTAAPKDASPAHPTPAENALALETVPLVGARKHAEKLRTEVARLQGLINQYGLQEVAALEALKARLAGEAAEVRAQIGEASSELAARRTEIAAAQASLLDLRGAHEVQEFGLYDYEHPAEDSVALATQLEALRTDIKTAVRAGRATQATSNFTFNNSSAKGAKFVRDMSKLMLRSYNAEAENCVKAVRAGNLATAQKRLTTAMEQIARLGTMIDLSITSYFHQLRLRELELANRHLRAVQAEKEADRAHREELREQRKAEKELAAEKARLEKERGHYANTIATLEANGDHEGAERMRARLADVEHAIENVDYRAANIRAGYVYVISNIGSFGPDVVKIGLTRRLEPMDRVNELGDASVPFRFDVHALFFADDAVSIEAMLHQHFADRRINQINMRREYFRTTPTEVREVLKAHSVELLDFKLEPAAEEYLATRALQGI	hypothetical protein
IMNNMCLN_02906	8	-4.1385	0.35	-2.69622	-0.385175	-0.277016	-0.340532	1.01997	FALSE	0	train	0	FALSE		smc__148597	57043	Microbacterium esteraromaticum	Secondary Metabolism Collaboratory	MSDPVNGENEEATRPASPETGAESPERVAADAISEAAALAEARPMTDDDVSDVVIADAEIPPPTVPELELPEAVLPASALQDPVIPPAPGGAGDVPPTRAARRALPSVDSLPEPAPIPRDPAVVPPADGATSGGYRGLTIVIFVLLVVLLIAAVATVVVLATTGPALFSAEAVTAVGRAFGGSPA	hypothetical protein
IMNPNHCN_00287	7	-0.476667	0	1.41764	0.20252	1.1594	0.316058	1.68369	FALSE	0	eval	0	FALSE		smc__183024	1703944	Streptomyces sp. CB02400	Secondary Metabolism Collaboratory	MTRKPSCTCFLRQVGSPNPEWTPEAVRDWWRDRGRVIEYLESLLPGWSSSDRPDEREAAEGLRDFAAYITEGLGADLRKYLFRLEEGCCPKNSGPLPELR	hypothetical protein
IMNPNHCN_00344	6	-1.932	0	6.4697	1.07828	1.83007	1.02797	-1.29785	FALSE	0	train	0	FALSE		smc__183024	1703944	Streptomyces sp. CB02400	Secondary Metabolism Collaboratory	MSTTGSRVWVVGPSGAGKSTVARALAEARGLPHYELDAMFWASGWQRRPEDEFLADVAALDRTDGWIADGQYDAAHPVLEELADTVVWVDPPRGATTARLLRRTVRRLRTREELWNGNRERPGSALQLVLWAHREFPVVRRTNTDLFARMQARSVPCLRLRTPHDIRELLSKERA	hypothetical protein
IMNPNHCN_01059	10	-3.75133	0	8.59466	0.859466	0.995293	0.862459	-3.48516	FALSE	0	train	0	FALSE		smc__183024	1703944	Streptomyces sp. CB02400	Secondary Metabolism Collaboratory	MSTARDDRNGHTDPAGVGVSLAAEAALLEARLRMLSEALHEVDTRIRVVSDSLYKLRNSAPARDDEKRSHP	hypothetical protein
IMNPNHCN_01078	16	-3.26964	0	-25.515	-1.59468	-1.0698	-1.73544	-1.93405	FALSE	0	train	0	FALSE		smc__183024	1703944	Streptomyces sp. CB02400	Secondary Metabolism Collaboratory	MLPGCAALTLAAICLSLTSDGDTANRMGPGRTCRSALQADAELSCGTYGFGDLRHLCPAHDAAGGCRATEQVTVRNTGPGAVYVTVIHGPRQGERRQSPETEIAPGRTAVLRPGHGRLLFDITLRGSGPGPKSLAVVGVR	hypothetical protein
IMNPNHCN_01253	7	3.14583	0	2.29966	0.328523	0.447441	0.37579	-2.6033	FALSE	0	train	0	FALSE		smc__183024	1703944	Streptomyces sp. CB02400	Secondary Metabolism Collaboratory	MATTAVNNSDEAADHLHAWVADPSPDRGFLFVDGPAGSGKSPLLRKTASAAPGACVVDAAGLSTEEVLDEVMRSLGVSYGDYRSAGFLAEEMEEQDPLHSLVLVTNTQWAGRTRSTTEPLHTAEHLAGTLGIDFRITGVRFVIEIDSTVRDLGSRVRRPLVLAPRPGTVRRTDISTLSPRWRIAALALALAEPREIRFTEWQMLCSALGASFTYGELHTVAAELPFATTPEGDTPVTLAHHSVSRDLRAEVSDEDFRAFETAVFDRLLTCAENDGLADYRARALPAHAAAAGRFEELLSLPRALAACHRSALIEALPVAFPDGVPAGTFAADLHYLDGLGLAPSSHAEWISVLHLVALSQGRAERARVLAESAGVLPWRTVWSNWRAPGCLTRQGPHIPAVARVGIDTSTDPGTVTSTFTAGGSAIWDAATGRPVGGDPRGDTTALPPTAADTTAPPLWTADAPSWNLLRLGLVTTPSVRRTVQAPSVRDAACAGSLVIIAGGRGLYAIEPDLRTTDGAPARPLPAVGPRCRITPRPFDETVRVPARTRLCDVFGEDAVARIAADRLPAGLTHEPTRRFLTEVGFPSVAGFYGLDTHNLLTTGLAEHVWDGSGNGVTPVGDGPFYELGSWIGGVLLLDGRTGRVLRRTRPGAVDADRPGSPLAGSSLASFVAMVCLQWEYMRGYATSAGVDGADLLDELTAWLTAVDPAAAATRNWGHVLEEENFPCL	hypothetical protein
IMNPNHCN_01291	56	-3.38919	0	12.9785	0.231759	1.17306	0.125366	-1.62867	FALSE	0	train	0	FALSE		smc__183024	1703944	Streptomyces sp. CB02400	Secondary Metabolism Collaboratory	MPEDAPETVRVRTDDLDVIQGELLRIGVRLVRWHAARRLPADADDTTVMKAYESHIDHLGAEGGYRIVDIVRRVPPPADPSPQRCPAREAFMQEHVHDDDLVRFLVAGTGCFSLHVAGQVYALLCTAGDLLSVPGRTPHWFDAGAHPSCTVIRFFQRADRSAVRVLPDGIASRFPTHDELLATPGD	Acireductone dioxygenase
IMNPNHCN_01322	9	-3.47225	0	0.937102	0.104122	0.619537	0.00627404	-1.31703	FALSE	0	train	0	FALSE		smc__183024	1703944	Streptomyces sp. CB02400	Secondary Metabolism Collaboratory	MRDTAVVALIDAVCITTGLLLLRVPGALGLRAIIFIGAYVSYVGAFVSGAAAVLVALADRGFAVALWTLGVVLVVQLLEGNVSQPMVQSRTVRIHPAPVLVAPTAGASVAGIVGVLLAVPVTAAAFGVAHELRTR	Putative transport protein
IMNPNHCN_01340	8	-3.10671	0	5.56491	0.794986	1.12421	0.803385	-1.60915	FALSE	0	train	0	FALSE		smc__183024	1703944	Streptomyces sp. CB02400	Secondary Metabolism Collaboratory	MLFPCHRLTEDQIVIEIDDAIDFNTEDVAHGHLCGEISRSAARTVIIDVQTPLVTATAVSVLLRTRRFAHSRGAVLCVVARRSLARRVFRATGVCRYLRVAATLPGAVRLTRGCRPLPEPPTRQGGGALA	hypothetical protein
IMNPNHCN_01368	51	-3.27062	0	-201.21	-3.9453	-3.54025	-3.97936	-3.19769	FALSE	0	test	0	FALSE		smc__183024	1703944	Streptomyces sp. CB02400	Secondary Metabolism Collaboratory	MTERGSNPISPRTDDEMKHELEGHLRSGRPTHVEEASDPEPPADDDIRVDPGGPVPPPGEERDRARAEAEADSLRLELARHLDRTAFPADRRSVLEALEAHHAPDPVLEAARSLPEDGTYTNVTEIVEALGHRPAR	hypothetical protein
IMNPNHCN_01381	7	-4.012	0	7.5734	1.08191	1.34045	1.13505	-1.49981	FALSE	0	train	0	FALSE		smc__183024	1703944	Streptomyces sp. CB02400	Secondary Metabolism Collaboratory	MNRFQFVADHQRRYGVKRLCTILGIARSSFYYWRRTAADRAARQAADAALAARIRAVHRESDGTYGVPRITAELREAGERVNHWGYPRSRGRIARVMRIIGLAGVRLRRRHRTTVADPAAVKAPDLIGRDFTARKPNTKYVGDITYLPVDGGKFLYLATVIDLASRRLAGWAIANAGALGVPDGDVLPFGKR	IS3 family transposase ISRhosp5
IMNPNHCN_01511	505	-0.332575	0.00132802	-2459.68	-4.90953	-4.57435	-4.9526	-2.59215	FALSE	0	train	0	FALSE		smc__183024	1703944	Streptomyces sp. CB02400	Secondary Metabolism Collaboratory	MELATPPPAARAPVAWHGWWLMPLGLGGGTIAATSMGSDRITTAVLGAAATAACSMCVRLVLRYRVRLLRAEDTHRTSQAEHTRRWQQHMADQERRSTAERAEREQEFEERLAGQARDYEARLAEETETRREQLAHQLSAVARLADEQLPEAIGRLRAGDAIDDLLPGVDRSAEADAALQTELRKLLRTSLIGLEEEFDRSTSAEQAVISIGNRIHVLTSKLRGRLHEMQGEHGRLPAVARGLMELDQEIGPADCLAASIGVLGGSDRPGRQWQEPQRLLSVVRGGIGRIKDFHRVRLSRLPELGVDGGLVDHLTLIFAHLLDNAARYSPPSEPVVVSGREVPNGVGIEIQDSGKGLSEEKKRAAEHALAGTAPGAGIGGITEDANIGLRVVGVLARRYGIRVTFADSPWLGTSVVVVVPHKYFSPLPATAVTETPAAEPGPEPPAAGAGPAPDGSAESADTTPGGLPRRRSGRTGADAPRPLAPAGPVTGADAASVPPDASFAGLAAFATAGRAGDPEPRTPGDRDTPTGRESTEHRTEESDQTT	hypothetical protein
IMNPNHCN_01804	373	-3.79069	0	-1556.13	-4.20576	-3.60693	-4.34916	-2.01574	FALSE	0	train	0	FALSE		smc__183024	1703944	Streptomyces sp. CB02400	Secondary Metabolism Collaboratory	MNTERPDNDDEARTAPGGAPDSGGASGHGGETDASEPGTARPADGAPDADAGKAEAATTGAPAGEAPGAAPEDEPKSGADETVVGEHRAGGPPSREGHADESAAGRRRPSLLIASVAAAVLLVGGGGAYLASGASGASGGSGGGTTPGVNGDATPPPLDLDGHSEGATNGIAPGEPNPYGVVYRADGSLPEGPGSAPVYRVRGQVTEERVVALAKALGLEGEPVAEGGSWRIGGKDGSGPTLRVDREAPGSWTFSRNNPGTDNCKGATCSAPSTGGPVVSESVARKAAAPVLKAVGQDDAKLDAGQIMGGKRVVNADPEVGGLPTYGWTTGVVVGAKGEVVGGNGRLAEPVKGDTYPVVSAADALKLLNAAPGSGQRAEIGGCASPVPLEDGQREQREPCAPATKPAGDTVTVGDAVFGLASHSVDGRPALVPSWLFEVRPQGAEGTFTVTYPAVDPEFLAPRTESGSGEASPRPTEPGDEPTAAPSTRDVDVQGYTAEGDELTVTFTGGVCADYEATASENGGRVTVRVTETPWPDKVCILIAKQYQQTVRLDAPLGDREVVGTDGEPVPLWKDGARLPAPPTR	hypothetical protein
IMNPNHCN_02424	93	-4.24657	0.00769231	-91.8225	-1.04344	-0.0154474	-1.05791	-3.37004	FALSE	0	train	0	FALSE		smc__183024	1703944	Streptomyces sp. CB02400	Secondary Metabolism Collaboratory	MTPAFLRTAVVIGCGVTGTSIALALTGAGVEVALADQDADAVAEAQRLGAGTAWTPDRPPADIVVVATPPSAVVDVLHDAQARGLGHVCTDTAGTKDIVAAEAELRGCDLKGYVPGHPLPAGGPAAGPSASRFAGRPWILCPYDTTPRWALATVAELATLCGAVRRDMTPQEHDLAMAAVSHVPYVVAAVVAGGLLDVDPALLPLAGDELAGVVRAVAALPGAGSDLLAHNAGPVADRLDKAAGALAAAARMLHRGEDTVPVELALLLELGERGRAALEAAGEHRTAEDARRPDRM	hypothetical protein
IMNPNHCN_02425	18	-2.70427	0	-7.62671	-0.44863	0.872105	-0.69363	-3.6676	FALSE	0	train	0	FALSE		smc__183024	1703944	Streptomyces sp. CB02400	Secondary Metabolism Collaboratory	MTRPVFFLHPVYEALSAFGWLFIGPVPLAERRPPLTGPAPLHPERLCPERPLTPLEHALDRQLTG	hypothetical protein
IMNPNHCN_02443	56	-4.10732	0	95.8052	1.77417	2.3409	1.75979	-3.49505	FALSE	0	eval	0	FALSE		smc__183024	1703944	Streptomyces sp. CB02400	Secondary Metabolism Collaboratory	MTTFATAVAQTLAGCGIDHAFGLVGGGNILATAALTRAGVHYTAARHEGGAMAMADAYFRATGRVAVCTTTHGPGLANTATALAEAAKNRSAVVLLCGDAPVAGPRAHDIDQSALAASLGVPVVRPTDPDTAVEDTVRAVRTATAAQCPVALFLPGDLTDRELSAVPVPMTPPPPQARAEESDGTDETDEILTLLSAARRPLLLAGLGAWRSGAAKILTDLGDRLGALLATTVMANGMFAAHPAALGLCGGFASPPAAALMGEADVVLAFGTSLGDFTLHGGRILDPAARVVQVTLEGARAPRADLAVRGDAAAVATRLLDAADAHGIARSPWRERAAASGALRRAADGWAALPHPDASGGGRIDPRTLTRELAPLLPAERTVVLDGGHFIGWPTMYWPVPDPAGLVFTGAAFQSIGLGLAGAVGAAVGRPDRTTVAAVGDGGALMGLPELETLVRSGRSALVVVYDDASYGFEEHMYVPRGADAATLRFDDTDFAAVARALGARAVTVRGTGDLSAVPEWTARGAEGTLLLDCKVSQGVLAPFLSDLLGR	Sulfoacetaldehyde acetyltransferase
IMNPNHCN_02454	38	-2.4309	0	-35.2151	-0.951758	-0.245669	-1.11259	-3.5891	FALSE	0	train	0	FALSE		smc__183024	1703944	Streptomyces sp. CB02400	Secondary Metabolism Collaboratory	MPATSYRPAPSTPGPVWRDANVRSGPSLDSPVVDLLLPDGITAHTAEGWALGDEVVEGENPVGEIVSSVWFKFTDGRWCSAVNFDPFHLKSVLGDAAPLVRPHPSVA	hypothetical protein
IMNPNHCN_02477	101	-1.18782	0	-264.746	-2.64746	-1.70305	-2.8458	-3.81935	FALSE	0	train	0	FALSE		smc__183024	1703944	Streptomyces sp. CB02400	Secondary Metabolism Collaboratory	MNAATAHATDALIDAFVNAAPEQAEHHYRTLVEAVWDDGEPTASALDAVPALAAALERAGDGRRGHLAILLGLLAESEHPTVAGPVARAVRARLDTYLELLRTEGIGTPLTLALLYLLSHFPADRDRILAAVSGLELDPADLSRLDRALSELDPGRPGLGRVWPSPSVWTLNEDEVAFDQSWVKALSPQQLLAAWDNDTRTVLGCTGARAYWAVCHGDPADAPAAAVPDRARATAPAAGPELIAAHTAALRCPVCHKELEPGDGRFTCTGCAADYPAAGGILDLTAPVGEEAGVDDFLEKLSQVPSMGLFYEAVARPSFLRVAGSNWGGAVTPDDEDRYIAEHVTPVDGPVVDLAAGAGRWTTVIAEAVGADRLVAVDSSLPMLNVLRGRLPDVPAVLAGAADLPFADASVGAVVCWNALQAFYDEAPAAIAEAGRILRPGGTFTAMTFRRSEDPVYRYFQSAHRFPQHEGGLRLFDPRDLRRWLTEAGLTVREESGPGTFVFLTAVKEP	hypothetical protein
IMNPNHCN_02489	207	-2.26651	0	89.5294	0.432509	2.36565	0.234998	-2.87935	FALSE	0	train	0	FALSE		smc__183024	1703944	Streptomyces sp. CB02400	Secondary Metabolism Collaboratory	MTTADTGSATVTFDGESLTTDAVGRVAEPGTPVEVCPGAVAKVLRSRAMLEDLVERNIPVHGVTTGHGETIHTRIDKAKEVELQTNLVRSHSAGVGPLFAEDEARAIMAARLNTLAKGYSAVRPEILDRLALYLNEGITPAIPEIGSLGAGGDLVPLSHLAGTLIGEGQVLRDGKRRETGRVLRELGITPLRLRFKEGLALVSGTSAMTGLGSLVVERAFTQVRQAETVSGLLNDVLRGSGSPFLAEGHDVARPHPGQIDSAANMRTLLAGSRPVLDHPGPRREPAKAYTLRAVPQILGAVRDTLAHARGRLETELNSANDDPLFFEGEEIFHGANFHGQPIAFVMDFTTIALTQLGVLAERQVDRLLDRHLDHGLPEFLVAADPGLHRGFAGAHHPATALVAENRTIGPASTQSVPSGGDHQDVVGMGLIAARNARRVLQNNNRVLAVEFLAAAQAVDVSRRYDDLSPASRATYDAVRSLVPTLGVDRSMADDIELIAAALSRGEFLRSLSQEGIALR	MIO-dependent tyrosine 2,3-aminomutase
IMNPNHCN_02958	15	-3.91814	0.0666667	-3.23584	-0.215723	0.284357	-0.216761	0.509813	FALSE	0	train	0	FALSE		smc__183024	1703944	Streptomyces sp. CB02400	Secondary Metabolism Collaboratory	MISIQTDALDTAEGVLMAVAGLGCACFGGLAVLRPGSPPKPFEGPVWVVRAWGFGYVLLGLGTAARMGLMLVGKEPAWLTAVTHLVATPLLICSITAAYVVRRRRRRLAGTAAVGRHK	hypothetical protein
IMNPNHCN_03164	12	-3.86617	0	6.2614	0.521783	0.785969	0.573556	-2.96798	FALSE	0	eval	0	FALSE		smc__183024	1703944	Streptomyces sp. CB02400	Secondary Metabolism Collaboratory	MRVENWREDAQPDRPEGASAFDRNAEDEDLRETRVLPLGEKPADADVRDAGPGSLEDRWARLGVFPSGNDKTQVLPDTAHRAEPPARPGPRTGDTRGPAAPHRTTPSGGRPDGPRNTERPAAPTPGRPDAPWDAERPAAPGRTAPSESPADGPRNAGRPAAPHRTTPSESRPDASWDAERTTALRVPRQPGGAPGAKSADPSSRQGGARLSGDRGAAGSPPASRRPSSAPGTAGFPPASGGPSSGPGTTGFPPASGGSSPDAGTAVLPAASGRPSSAPGAAGAPTEFLRPSSDSGAPTEFLRPSPDTGAPTEFLRPSSGPGAPTAPRTPVRDPWQEEAGDSAAATHDPHEVTVQLDSVQIGEGLELRRTPGHARHAGGGQDAAGGPVFVDESGRRSRLYRRIGLVVGLACAGYAVVMVATLLSGNSDAPWMPVPGQENKPAGQVETTPQPTETDTTPGSGTSLAPGGTPTTGAPTLPAPDATAPATGGGTGTGNQPDATDPTPTATEQNTTDPATGGDDDATSTPPDDTVSTPPADQPVSETPDPVTTAPTGGGEAGTDDLAGAPADQPVVADDGSAAQPDPSTTPAAQSPENVV	hypothetical protein
IMNPNHCN_03752	7	-1.712	0	10.7525	1.53607	1.88684	1.70355	-3.72621	FALSE	0	train	0	FALSE		smc__183024	1703944	Streptomyces sp. CB02400	Secondary Metabolism Collaboratory	MARDEIGGEFWFVARAYGFADADAEELIATRDW	hypothetical protein
IMNPNHCN_04294	111	-4.23039	0.03	-320.361	-2.96631	-2.40373	-3.02908	-2.48998	FALSE	0	train	0	FALSE		smc__183024	1703944	Streptomyces sp. CB02400	Secondary Metabolism Collaboratory	MDDFERELTRMMRDTRQPAPFRSEHQERLYEGIRVRRRVRLLWRAGGSALAVAGLSVGLALLPGAGSRSLPADRRPLPATSPTPPPVSPEPTTSAPDADPSVSWPPTDTPGTTDAGTTSPGYGGTPTSLPPTSTPDTTRRATTAPPPTAPPSTSPARGPSASAGEESAGSG	hypothetical protein
IMNPNHCN_04432	16	-1.89226	0	-20.5982	-1.28739	-1.06404	-1.21488	-3.25107	FALSE	0	train	0	FALSE		smc__183024	1703944	Streptomyces sp. CB02400	Secondary Metabolism Collaboratory	MSADSHGAGVVEVVLGPDRQAGDGTEELRAGFAERPRRIPHRYGYDAAGSQLFEEISRLPAYYPPRSERKLLRAHGSDVARLSNATELVDLGAGSAEKSEILLAAMDANRTLHGYTGIDVSLRPLRAAALRIRARWPTARVTVVHGDFATALPWIQGRGTGRLMAMLGSTFGCLTPPERFAFLRTLRACCGPCDHILLCADLFQPVNTVRRAYQAGYKGERPVRRLFALNTLAHLNRAYGADFDLGCFEPEVVYDVPLRQIRGEIRSTRRQQVALPGLGLTLDFAKDETLVHDVLHKFELSELVRELESFGFRYRRHWVERECQYAAVLLT	Histidine N-alpha-methyltransferase
IMNPNHCN_04502	6	-4.1615	0	10.4456	1.74093	2.12722	1.77808	-1.06446	FALSE	0	train	0	FALSE		smc__183024	1703944	Streptomyces sp. CB02400	Secondary Metabolism Collaboratory	MVGALAGLSLMAASPAFAAEISGYSRDGCQYAHGSYSYTLQGELGGYPTYAANYRLTAYDECDGDGQGSRLQVTYYEWYAGWRWKPWTTIAASGQTAGAYLDNVHEVQFRICEYTTAQGIHGCEPVS	hypothetical protein
IMNPNHCN_04509	7	-3.8628	0	17.2728	2.46754	2.67701	2.55178	-0.42001	FALSE	0	train	0	FALSE		smc__183024	1703944	Streptomyces sp. CB02400	Secondary Metabolism Collaboratory	MTATMTARPGLWPLLTTLRSRLSFRFSGTGHAAASLVADGRGFLHGEFWDLGGAAPECRVVPGLRYDSDTDPGRLPDDAVPFDDGGVLLIGRDGLWVVSPEGRRWSAGRLPTRPVVVAPAPDGSPSVFFVVREGTSGQCSGWQWTRTGSHAPVRRLGELPPLLARGGGWLDPHGDSYLVNVHDGGRTVPTVYDLRSGEYTALRADPAGDDTGWSVAPRTGEVLLVSAGTDGEGHRLRLYEPGGPTRELLAPRSLSGVVTPVAMHPGGGLVALHVVDQTSRSLVALDTATDDVRPMRAPEPCVLGAGAWCDGPSGAARFWSLSIGSGLPARMVAHDPDGWFEVHDGTPAGTYASWAPSEARRMPGAAGDIEAIVCGHQDWRSARQVVVCLHGGPADRWALKFSQLFQVLADEGVTVIAPNPRGSVGYGEAFHRPIAGAWAGPDLDDVLALARHVRRARGAPVALYGASYGGFLALLAAGVAPDLCSRVVAVAPFLSGDRLYPEASTRVRAMIDRLGGRTLVVDDAGPRDVLAQLPRITAPLVVLHGERDATVPVSQSQRLVRELRRLGRRPGTDFHYVEIAGAGHAPLDGSAELHQAVARFLAHGEWSAPTPPAATDCAEPARGGRTATTTGGR	hypothetical protein
IMNPNHCN_04535	65	-4.16222	0	-145.663	-2.24097	-1.4996	-2.43815	-0.433019	FALSE	0	train	0	FALSE		smc__183024	1703944	Streptomyces sp. CB02400	Secondary Metabolism Collaboratory	MDFCHPCRRHLNGALACPGCGTPVETLRAQQWQEPAGPSGYEGETYGAEEAVQVAENSGEYDDEGPRDDEPRDDEPRDDVPRGRRAARRRGRQPEPEPEPDEAATAGESRRDRKAAAHRRRRNRTLLIAAGFVLAAGGLSLAELGLDAPGSDPKPAAAGEKTPDGGATEVEPKESASDGVTDAVAPGKPAGAKPSGSPSASGSPTGEESEAAEDETDQDPSSAPAAPPTTDPTTPPPPEPPADPETPEPDPDPTTKKPEPEPEPTETCDRFLWWCT	hypothetical protein
IMNPNHCN_04593	19	0.332211	0.692308	22.7554	1.26419	1.92964	1.28611	2.29051	FALSE	0	train	0	FALSE		smc__183024	1703944	Streptomyces sp. CB02400	Secondary Metabolism Collaboratory	MGMPTDLEMEIVKLLYDEADEVGWTYLPDTERTASYNRWADDPRIGGRMSLFFKTAQERRVWIKDGPMKEYARAIYGVGKYAPLVANPGAAVGSLVSKALGPEWEPDLSTQEIKPLRVLARAGGEDMRFTWGPAKDLKHLVWAALRAQASGDTTPWTLCVVTSFVKPLPIEEKKEHLRIGERCGLRIEHVVGA	hypothetical protein
IMNPNHCN_04598	22	-2.3655	1	54.9861	2.49937	3.13871	2.57832	1.98371	FALSE	0	test	0	FALSE		smc__183024	1703944	Streptomyces sp. CB02400	Secondary Metabolism Collaboratory	MGLLVEAGLNVGDSLLAYSDGDGRIVLRRASDTIENLLQDGTL	hypothetical protein
IMNPNHCN_04605	18	-2.7855	0.705882	7.17306	0.398503	1.5496	0.246504	2.30369	FALSE	0	train	0	FALSE		smc__183024	1703944	Streptomyces sp. CB02400	Secondary Metabolism Collaboratory	MDLQPITYSDSATVDRPWLASRHGVDTPLTITLFTEGTHYTPPTLGQPRSIMRAGIPLGRVTATNLYGPWDTAATDGRADFAGVLLTDVPFAPGSGRAGAALLWHGLIAAAHVPGGLDPSAITTSTAQIHFV	hypothetical protein
IMNPNHCN_04915	22	-2.47117	0	-2.4529	-0.116805	0.244073	-0.185386	-1.64974	FALSE	0	train	0	FALSE		smc__183024	1703944	Streptomyces sp. CB02400	Secondary Metabolism Collaboratory	MAGIPGARREGHPHIVVHGPTEPIAHHGAAVPRDGSNPPEYGTPRSGIRGEGVAERRFTLLSVDQMIELPGLDRIRTRDPNNHLHCRKTQLLAYVGGRTPWSDLLMYRALGSTSAVHRHCHLRGGDRWAFDTPYVNDDDLRLLGFEVLSAGTVDLARFESGLTDLLAAGQPVFFYAPRHHFPHWVEFMRRAGTLPEEYRLLHSFLVCGASGTDVLLVDNTADDHEYFPLTVGWDVLRDGYAREPERWFTGCATVRQVAEPDRDGFEDAYRAFLAGFRDGFELYDVIGDNLVVERTSVAATYRAPGVNSMALLAGSRTLFCRFLALTEHSERVRAAYARVAQLATVLSDRVTAFQAGLPALPADRIRRGLTQLRLHEQRAARLLVDEAAALPQILPVPASGR	hypothetical protein
IMNPNHCN_05374	11	-2.0834	0	9.06901	1.00767	1.50638	0.928319	-2.58478	FALSE	0	train	0	FALSE		smc__183024	1703944	Streptomyces sp. CB02400	Secondary Metabolism Collaboratory	MSRPTRRPNIRAAVISRTRTNLHRKIVKHAAFTEQYPIAILSDCVAYAANGESPLGFLPYRDGKPLPGGFKLGVNPGLAKHEGTQRVLWGEEGRERFDAPEFDLARYIKDGTVTDVDDGE	hypothetical protein
IMNPNHCN_05486	8	2.6164	0	-4.09605	-0.512007	-0.261692	-0.547785	-3.17676	FALSE	0	train	0	FALSE		smc__183024	1703944	Streptomyces sp. CB02400	Secondary Metabolism Collaboratory	MQSFEEEDTRKVQTAVAGRPGSDEPVFLPFDHGEFPDFLARYPNLDFFCGSLLGGCGKKLSAKRYTSRKCHFAHHPPVRCRRTANNESSADHLYVGQALKQWLRQQGQRDVTVSYDLFGADSGGCVNVSFDRGRRIVRVQLDRMEWKSWLARRKKLNRTTRGRVDWLYGPDSMLAHNEVDAANYALRVQCRTVGVTREVQIGTQLPGHTIEWTTLDHCRLTDSKILTPYLEETDEGVRIRRPDTAPETPAPTSPASASQAVPVAFQLASGTVAFTAAVAVAGAEGPRRLYDAEVQSIGSAVTPGRISLPAEAAVPDHDQLWVLLGPATLRLPVPDDSRTHGSRVVIAAESIAQLEGNACEPWQGLRPPNAPAPTTVSSPSKDVRDNTGTPSAPTPAAPDLDDTHAVAVIRDALETAARHRSPVSWEALAERLDVPLTTITPGHRVRLLAAVDSPRDEATPLLSSLVELASSADDTPPFFRDVLEHLGWEGDLSSDALARIRMREQARAYQAFGTAQPPSRVQAPAQGLPLSPSAPYVAGSPAAGRSGPEQEARAALEALLDQSREARDTGDWGAVRQTARYLSMLRDNPTVVEAVRAAAAAEYDLLTAWSGGSPTISGHQLASLLKRLKDEGENLPLAALRRLVDDAEAEADKLDRYLTTDELNELGRWGDELAKRSERLTLDALERLGSKVRSALESYARAGAVIPWSVLGTEVDEGVLDLHPDDQVELLIQADSGTAQDAPLLSALVTDDNFQVHPFYARILDHLDRPPAAEVELQAQWHRDVLRLHVLWS	hypothetical protein
IMNPNHCN_05688	80	-4.296	0	-76.0241	-0.950302	-0.456822	-1.0412	-4.17302	FALSE	0	eval	0	FALSE		smc__183024	1703944	Streptomyces sp. CB02400	Secondary Metabolism Collaboratory	MKSTVVRRAALTASAAALTLLATACGGSSDDDGAAGDAKAKADRSAPAGKADESAPEGKALTAAELEKVALAQADVENGEVTTKVPAKDDIAKDQVSTDDEACLPLAHAQAAIAQGEPAANVKRSWTGQTESQSESSGPDGQDMTTIDVNKIMLNLASYEAGGAEQALTALSAAAEKCAGGFTATVGSDELRIAEVTTTAAPDGGDEAVAVTLGVDIGKDANGLMKIVVVRKGSTLASFSAVNLSAMMTGADFEVPTAVIDAQVAKLG	hypothetical protein
IMNPNHCN_05951	7	-3.58671	0	2.43863	0.348376	1.20284	0.951248	-1.46326	FALSE	0	eval	0	FALSE		smc__183024	1703944	Streptomyces sp. CB02400	Secondary Metabolism Collaboratory	MAWIVLIVSGAMEAVWATALGKSGNFSRLVPTLVFLAGLAASMIGLAYALRTLPVGTG	Guanidinium exporter
IMNPNHCN_05997	18	-4.42444	0	-7.47097	-0.439469	0.235191	-0.504854	-3.59653	FALSE	0	train	0	FALSE		smc__183024	1703944	Streptomyces sp. CB02400	Secondary Metabolism Collaboratory	MRFAIGLALAGLLALSPAGPAAAVPDTARGLTVTDAITLPGTKVYPEGVALDPRTGDTYITSFATGAVYRAPQGQTQAQVFLPAGTDGRDTAMGTDVDEQGRLWVNDRDAVTLYDTATGARLARFVTPTPGQSVLNDLDLTPDGTAYITDSLRQLVYRVTPWQIAEAVSADGADRTLSTGFDLNSLVAPHAEGTITLNGIESDHTGGFLITVDMATGDLFRLDPATGGAAKVAVKGGTGLATADGLLLEKDQLWVAHFGTDMISRLSLSHDGTAAVVEKQLGNPALQHPTTMVRKDGAIHVVRSQFGSATLDLPFNIGRISGI	hypothetical protein
IMNPNHCN_06281	9	-1.41582	0	6.3533	0.705923	1.18532	0.64986	0.0587394	FALSE	0	train	0	FALSE		smc__183024	1703944	Streptomyces sp. CB02400	Secondary Metabolism Collaboratory	MTRDSRLAGYAITGQGRKAEILYVDGAPLMAHKPIIPAETWWELQDVLNGRSTVPRREKRSVPTLLAGLRILRCGVCGANMVGDVRSGKPYYRCHRPRGAVAGHGGLAVSQGVVDDIVARRVWMRLSALDPADPADSRLLTEASKRFTAQRDTSERKAELVAARTELEHVRAARHNLQTDREAGLYDDETGQVMYRESALRLRDQEAVVTARVADLEAAAENTVDIPAEWTEPGEDPIGPGSLWESWDLAERRAFLALFVDAVDIAKAAGRGLRANTEERVGIRWAGEDGDKV	hypothetical protein
IMNPNHCN_06315	730	-3.96232	0.00240107	-1199.59	-1.64779	-0.955842	-1.7248	-1.7911	FALSE	0	eval	0	FALSE		smc__183024	1703944	Streptomyces sp. CB02400	Secondary Metabolism Collaboratory	MTHAAPRPRGAIERGGTTPDLFSARTHLAAKVVIPVLLGVVYGYWVAANRRYGGPITVENFLYGFFAGLVFSLLFMALLALAPKVRRELHAVLWAALSGSALGFLVIQAPSPGVLRSTILGLLVAAGVFVTMFYRFYTHEDATGHRIG	hypothetical protein
IMNPNHCN_06601	15	-3.77755	0	2.62395	0.238541	0.259186	0.22235	-2.42025	FALSE	0	eval	0	FALSE		smc__183024	1703944	Streptomyces sp. CB02400	Secondary Metabolism Collaboratory	MPVVPSTEPTGPPTAVVTPRPASTTVVPAAEAPTVATPAVLTPTETATLTAVVVTTEPTAVTTVVATERGAVIPPVVTAVVTAERRTVIPPVVTTEGGAVIPPVITTVITTERRTVIPPVVTTVVTTEGGAVITTVITAERGTVTAVVTTRPTVTVAVVPTPVPATTVVVTVAVTTVIPPVIPSIVTTEGGAVTAVVPTERGTITAPVVTTEGGAVITTVITAERGTVTAVVMTRPTVTVVPTPVPATTVVVTTEATALSAVIASSVITTVVATEAAAVAIAVSAFTPALATAVVVTTEAATISALAAPATAVTTVPSPLVALRSVVGRVGGHR	hypothetical protein
IMNPNHCN_06647	7	-3.27167	0	4.50778	0.643968	1.39692	0.473602	-2.19665	FALSE	0	train	0	FALSE		smc__183024	1703944	Streptomyces sp. CB02400	Secondary Metabolism Collaboratory	MSAEEIPHQPSVNEFKSAIKPSPGMIKGIEARSIRGLWIRRR	hypothetical protein
IMNPNHCN_07092	10	-3.438	0	1.59988	0.177764	0.578697	0.151248	-2.23161	FALSE	0	train	0	FALSE		smc__183024	1703944	Streptomyces sp. CB02400	Secondary Metabolism Collaboratory	MCLRVDAGPPIAHVAAEAGISRRCLAEWYARWLAYGEGGLTDRSSRPIASPNRTSEDIADLVEALRRRTEYGPARLASELERPHGVTVAPATVHRVLVRRRLSRLRDLDPPTGEQPREVVRYEHDRVGDLVHVDVRKLGRIPAGGGWRMHDRGTEAARASKRAGPGIGKAGCTYLHTAIDDHSRLARTEALDDEKAVAAAAFWHRSVAFFAGRDNTPIRRVLTDNGSRSRSRAWAATLVVTGTKHKRTRP	IS481 family transposase ISSav7
IMNPNHCN_07368	10	-1.64088	0	10.0475	1.00475	1.41707	0.926727	-1.60208	FALSE	0	train	0	FALSE		smc__183024	1703944	Streptomyces sp. CB02400	Secondary Metabolism Collaboratory	MTEADEMRRAWGRVVRWLEQNAPGSAAALSPPVGPKTISDAEERLGVKFPQEVWTWLLINDGVRTDDQEYNRFPAEGGGFLPSSWHLLSVDQMVRVYEFRMGCEEREPTPDGDLDCVTWHRDWVPFAAESDWLYGRFIDTRAGTLGRWSDGGTNQFDTHGSLAEFFHELADEMRTQGPGHVVDGVLTW	hypothetical protein
IMNPNHCN_07477	8	1.05033	0.333333	4.9692	0.62115	1.27579	0.608969	2.43825	FALSE	0	train	0	FALSE		smc__183024	1703944	Streptomyces sp. CB02400	Secondary Metabolism Collaboratory	MPVALVGQAIKVVLLGLALLNVGKIVAGVRYVIQHPPGSGRPRELSCQVGGQVHGQHPVVGASTSSHCTELDPLATLWGAGRDAGEWLWSELAPVAANPLEDLMTTARTVAALALSVMLGMALWVAVSLLRHANDSTERRRPSLLPPASREPQRVPSQMTQYGPTATWQPVVVLLAVCRSVGLAYNQLESRHVLHAPRVSLKTAERIVWSAWRTRHGRIRRARRGELKRHAAVVVGAVRAMEARQDSEADTSRVLEETAVMLLKIAQRYAEGRTLALLDAEELQNVTPAQSREWMRLISLGLIVTGTVTGALIAGLPDAAATPLIGVISLLAWSILYGGRMVGSDLVDVMRGQSRR	hypothetical protein
IMOOBMCG_00036	13	1.93477	0.0909091	8.69926	0.669174	1.51908	0.421662	-1.06011	FALSE	0	train	0	FALSE		smc__1162515	439334	Mycobacterium avium subsp. hominissuis	Secondary Metabolism Collaboratory	MKALLEFIVQYCGFLYLNPGYRITNSATRGLADIDASITFTGAEIAWQIINDRGLIYFAAAPSQGVSDDSYALSLIRQYLEGGEDVGAGPAIDEASWLSANLSRVERLFTDESNAARVCDELADLRRSNSFKKWGWPKPEETD	hypothetical protein
IMOOBMCG_01041	5	-3.482	0	5.81237	1.16247	1.56473	1.16705	-1.97819	FALSE	0	train	0	FALSE		smc__1162515	439334	Mycobacterium avium subsp. hominissuis	Secondary Metabolism Collaboratory	MFGNHLHDFGIIDSRQSRDHQGGEHFPAQLGLGGGDPAVDAFGSVRFRAEVPGSDGINPHDHSSSYHRGSEALYGMADVVYGHGDQLQADGMTAEHRHSLGGVQVRIPGLPSVTIGPHTPAIVDPECERSPGSITDNHVFDAQHHH	hypothetical protein
IMOOBMCG_01698	17	-2.20467	0	5.02094	0.295349	1.05563	0.244432	-2.99923	FALSE	0	test	0	FALSE		smc__1162515	439334	Mycobacterium avium subsp. hominissuis	Secondary Metabolism Collaboratory	MIAQAVPHIGARKYSGALRTAVPVEADPADWAEQQQLVPLPDDEYPHLGGDRRVLVTSGLGID	hypothetical protein
IMOOBMCG_02036	16	-2.38483	0	-20.7617	-1.2976	-0.457138	-1.45131	-1.41331	FALSE	0	train	0	FALSE		smc__1162515	439334	Mycobacterium avium subsp. hominissuis	Secondary Metabolism Collaboratory	MTMPIWAAFPPEVHSAALSSGPGPGSLLAAEQAWQALSAEYASAAAELGDLLAAVQAGTWQGPSAEAFVAAHVPYLAWLLQNSTNSTAAARESETVAAAYTAALSAMPTLEQLATNHAVFAQLVATNFFGVNTIPIAQNEIEYLQMWLQAATTMAIYEAVSETAMTWKPPTAPPPQIQKTGVANQDAGGGPTQLSWWVTRVQEVARAISGDLSQSPSNPSATLSDLMSDPLLATEVPHWAGESLLYFTPQVPQLTQLSFGLIAPFIPAAGAPGVAGLAGLAGLAGRAPAPVLPGVAAAPSGGGAAAVLAPGPGASAATVSPAPAPAGTPATAPAPVGPPTPPPVTGVPGFSAPYAVGPPGLGVGENLSAGTRAGQTSPDFATAAAPAAADRREQVRRRRRPRPGQIDPGYRHEYLDTDPGGGPESVTASDRGAGSIGFAGTTGATGSAPVGLTTVAGDALDDGPRMPLLPGSWSAETEDPENGQVGGG	putative PPE family protein PPE3
IMOOBMCG_02134	8	-4.339	0	9.21096	1.15137	1.52625	1.20535	-2.90772	FALSE	0	test	0	FALSE		smc__1162515	439334	Mycobacterium avium subsp. hominissuis	Secondary Metabolism Collaboratory	MKRALITGITGQDGSYLAELLLSKGYEVHGLIRRASTFNTTRIDHLYVDPHQQGARLFLHYGDLTDGTRLVTLLSTIDPDEVYNLAAQSHVRVSFDEPVYTGDTTGMGSIRLLEAVRLSRVECRFYQASSSEMFGASPPPQNELTPFYPRSPYGAAKVYSYWVTRNYREAYGMFAVNGVLFNHESPRRGETFVTRKITRAVARIKAGVQSNVYLGNLDAVRDWGYAPEYVEGMWRMLQATDPEDFVLATGRGYTPCASSPRPRSSTLVLTGRSM	GDP-mannose 4,6-dehydratase
IMOOBMCG_02607	6	-3.658	0	-1.21419	-0.202365	0.682829	-0.0621858	-4.47949	FALSE	0	train	0	FALSE		smc__1162515	439334	Mycobacterium avium subsp. hominissuis	Secondary Metabolism Collaboratory	MLSRAAVFTAAVTAVLAGPAAVAPPADSSPARAS	hypothetical protein
IMOOBMCG_02761	24	-4.375	0.0625	15.2774	0.664236	1.17796	0.615296	0.178863	FALSE	0	train	0	FALSE		smc__1162515	439334	Mycobacterium avium subsp. hominissuis	Secondary Metabolism Collaboratory	MIHRLIGDLALRWIVSILFSVSMATYLYIVVAHHDRWPSTVNHLLHLTMLAAMIVMAWRVGMDLPTVGPTIFFLLAAVWFVRVARGMPSATRDRLTNYYYAVMMAAMAWMYAVMDGGLPGQSGHSSDHALSGSPNMNMSGMQTPAQQMSGTAPGPGWITTVNWIATLGVAVVALYWPYRYVAERRLHPMQNAALLVRLEPLYQVFTAAGTALMFGALL	putative protein
IMOOBMCG_02765	78	-4.16522	0	-86.4873	-1.10881	-0.534776	-1.14976	-2.64552	FALSE	0	train	0	FALSE		smc__1162515	439334	Mycobacterium avium subsp. hominissuis	Secondary Metabolism Collaboratory	MTTTHIRSPSPVLSRLAAGFVLVVALLAALGVTTPTGYADANDEAFLAALRSKGISYESPATAITAGHLVCDELDHGRTPVQVASDVMKSSNLDAFHAGYFCGASIRVYCPRYAS	hypothetical protein
IMOOBMCG_02955	6	2.27475	0	2.70648	0.45108	1.65072	0.105687	-1.95879	FALSE	0	train	0	FALSE		smc__1162515	439334	Mycobacterium avium subsp. hominissuis	Secondary Metabolism Collaboratory	MDLELEAMGKVSKALGGLEEEARSRVVRWVAERYGITLGAVPRKQIGGGAGKDVGGDEFDALDEHADDEGPAWNHFAELYHASGASTHPEGMLVAAYWVQVLKGQESFGSLELNKLLKDLGHGVTGTAKVMTMLIAKKPALILQLKKSGKSQQARKTYKLTDAGKKAVEQMIANGA	hypothetical protein
IMOOBMCG_03062	31	-2.46189	0.00653595	-6.09209	-0.196519	0.872877	-0.602688	-0.313795	FALSE	0	train	0	FALSE		smc__1162515	439334	Mycobacterium avium subsp. hominissuis	Secondary Metabolism Collaboratory	MHPQLTARVEHGRSLPVLVWPFTEPRLCISSGPLGGGIGARDWLVNATVPLDYDRTDPDRHLGEIGAALGLAGAGCGLLTAVDVTRHHLGADGGAQVTATVGLSSPAWAAAPDHHFRREAPHRVGTINIVVAAPVRLSEAALVNAVATATEAKAQALHEAGIRATGTASDAVVVHCPTDGAAEAFGGPRSTFGARIARAVHAAVLVGARSWISGHAHRPPAGSPTPPRHFEPASAAGSAPRAADGRAGHRVGADGIEPPTAGV	hypothetical protein
IMOOBMCG_03379	10	-4	0	13.6286	1.36286	1.73637	1.33542	-3.80259	FALSE	0	train	0	FALSE		smc__1162515	439334	Mycobacterium avium subsp. hominissuis	Secondary Metabolism Collaboratory	MTDPNVAQAALLITAINEQLRDMTRRLAVAEREGACGHHPARAQEMRSVTAELRRDIDRAQFLITRLRHRFPEVDVYAPTTAADGTEGEVPITEAARSDNARNRAPNSSTSSDVRRVIAG	hypothetical protein
IMOOBMCG_03381	138	0.910847	0.0698052	112.716	0.816779	1.65766	0.735866	-0.800137	FALSE	0	train	0	FALSE		smc__1162515	439334	Mycobacterium avium subsp. hominissuis	Secondary Metabolism Collaboratory	MNSVDYLGQLALPGVPDTVDTAKVVEQMVRRASSMGFESWWRRAESVGFCAHPIQLVGADEYRRDRVVWTRCNNRRAHICPSCSDLYARDTWQLVHAGAAGGHHGMPITVADRPQVFLTLTAPSYGAVHAATRGGDGKRGVCRDHHRIGGYRRCPHGKPLWCSTVHDHGEGRVGQPLCSECYDYVGHVLFTWHLPELWRRFTITLRRALHKELKATGVDPDGVRVSFIKIIELQVRAIPHIHALIRLDPHENGDDPDQTDWESPTSATKLAAIIEHAARTVTLALTDPTTDSAVRRIRFGTQIDTQPLTASSAPEKTGSAEQNSGIAGSLSGRRVARYLAKYVTKSLADLGISARRLSTEAIGDLDVSEHVRAILTTISALADKGLSGIRRWLHTLGFRGHITSKSRRYSTTMTALRQRRATWTREQQSKSTAQHPDQRPYRGSSGAVDDDDLVAWEFDRAGHASLGERTLIISASLRRIQQRHTAREARQPRRGAPVEVLDG	hypothetical protein
IMOOBMCG_03484	6	-4.1065	0	2.24149	0.373581	0.763936	0.254465	-4.29534	FALSE	0	train	0	FALSE		smc__1162515	439334	Mycobacterium avium subsp. hominissuis	Secondary Metabolism Collaboratory	MNRSILGATSLAVAAAAGATSLAGAKAVPRWYARLRQPAYQPPRAAFPLAWTTLYADIAATSRGALTLSPYPLWCGFATVLSTHIWRLNG	hypothetical protein
IMOOBMCG_03701	24	0.948314	0	-16.766	-0.698582	-0.0224796	-0.758748	-3.57339	FALSE	0	test	0	FALSE		smc__1162515	439334	Mycobacterium avium subsp. hominissuis	Secondary Metabolism Collaboratory	MTDTVKVSVDRSSVAMGDDVESHREFWVFPESATVDDLLVEISSHFLPGIAGPAGWRVYLGTRRDEQQEIGLIYTRDDLGQQDQICRLSAGKTTLGELARRTGLPELDVFASYLTFDRARPLALDEITGGPTFTGCRPDKLESEAAADAKRDWVMLRELDRRAAAVAGTRRDWVRRTLLAAPPPWIDVFIARNFHYLTELHCPASMALAAKLLGVNESPPEDFAARAHADVRPNVVILAMVLAAFEWGTERDTWRVGERPYRKAYLELLAHCGYRLSPIEQVMAGHIGIEQLKLSEADSARLDRIRQLRDQQYQLRMNRYYTKTLSEEQYRAAIEPVHAELSSLGELPGPM	hypothetical protein
IMOPEIGD_00080	9	-3.322	0.1	-2.96293	-0.329214	0.135085	-0.462731	-1.56119	FALSE	0	train	0	FALSE		NPDC049380	47858	Micromonospora echinofusca|Micromonospora mc-25|May-19-2023	Shen Lab	MEPINRTADSTTNERSAIMKMTSTAAATVSGEVRR	hypothetical protein
IMOPEIGD_00283	21	-3.2045	0	-42.2543	-2.01211	-1.57779	-2.08715	-2.84837	FALSE	0	eval	0	FALSE		NPDC049380	47858	Micromonospora echinofusca|Micromonospora mc-25|May-19-2023	Shen Lab	MLLLAGLTNAVATGAYKWHLHAKAERLRADGVPVRATVTDRRDTVGRGGGTDTVQVWYDYEGVRHNERILCGPASGCLRDPPEVMTLWVDPERPGEFVAANGVTDDSVFFLNSWGGIPFGLLVATAGGAFVFAALVPTGMFDRPTPAPPRRGPGRDRVRRTRSARRRARGRR	hypothetical protein
IMOPEIGD_00666	10	-4.273	0	-1.67332	-0.167332	0.074053	-0.0951343	-2.58428	FALSE	0	train	0	FALSE		NPDC049380	47858	Micromonospora echinofusca|Micromonospora mc-25|May-19-2023	Shen Lab	MRFQTVSARFAVAAAVAGSALVGVTPAQAATTSTVVCQETKQVEEASYDVNSGCWLQDGDRVQISAYGSIWSGVWFTGNNGPQGWTNMAGDSKFPMSNARAFSLLAKSNGNYRYAGTGTTFTYYGSGSALYLRINDDAPGNGSGAFTAEVTVTRG	hypothetical protein
IMOPEIGD_01011	10	-3.22917	0	-2.94547	-0.294547	0.0517097	-0.409573	1.12803	FALSE	0	train	0	FALSE		NPDC049380	47858	Micromonospora echinofusca|Micromonospora mc-25|May-19-2023	Shen Lab	MTTMSSTGGAGRRAIKPFALLAAAVVGLPVMWGAVAQAKPQPAPAPAAAGTVSPADRDRVMGKGWQSSQDRAWTTAGDAEGFHVLVADAASGYTWRTAATLREGGFDTDRWIGNACVTASGRRAVVVYAPRNFTNKFELSARGGFTAVVDLDTGAVTKLPVTTSLAYFNPGCGTGEAVALTQEGDETRPGTRLLRLDAERGTLGTKVLVKGQLTSAVPVGDDFVGALGAHLTRVDTKGGTTTLGQAGNVPFAIRPDRDGGVNYLEVDGADMRARRLTGKRTVTLAEGGQGAFGLERGAGGRVFLTGKPASVKSLPAAVSRLDVPASAEVSTTGQLAFHRTMTAEETLPGATPPAAGSPVRLSAVVPQTGRSVTFQVAPPRAEAIAGAADSPALGTSNPATAPRGSRTSRTVTPSGKTMDDVTTPYNPKDPDPWCAVPRNDITTLAYHPRPRQIEWAVDYAIFGALTQPRPANFKKFGLPAYSPQGLFPPRQLVGGGHVAAQVMLGILAQESNLWQSSQTESGEYGNPLIGNYYGRKYYDADTSDDWRIHWDEADCGYGVGQVTDGMRKAGREKPGEVARPATHQRAIALDYAANIAASLQILQDKWNQTYSNGLIINNGDPTKIENWYFAAWAYNSGFYPSKGDGSPWGVGWSNNPINPRYDPTRHPFLDVRDPFDLDDNVPVFSDAAHPQDWPYQEKVIGWAAQSIDTGDDGVGFRTAFWIGDPLEARLRRTKQKPEASLFCNASNTCDPLARVQPNEPGMELEPPGPCVHQNSAGQYDLKCWYHGPVAWKGDCDESCGFEGIRYDVPDNYAEPTDGTHNPPQCTPVGLPSNALIVDSISLNNTMPRCGNASRNDGSFVMQFAEGWPGEYTSKIDTHQLDNGFGGHHWFTRARGSFRFQVVATWRPPVGHTGRTGVYVYIPPSGGRVNDAIYEVNTGDGRVRLVKVDQDAHRGKWVFLGNYQLGANANVKLDSMRPGASEKTISMDAMAFVPGGV	hypothetical protein
IMOPEIGD_01667	7	-1.2435	0.120833	11.2277	1.60396	1.82563	1.67021	4.04746	FALSE	0	train	0	FALSE		NPDC049380	47858	Micromonospora echinofusca|Micromonospora mc-25|May-19-2023	Shen Lab	MRSTWPPAFAGENKTDARNAVVIAQTIRMRPDIPILEPSDRLLAELTSYRADLVGQRVATLFRLQELLTGISPALERAVDLNRKAPMMVLACWQTLAAIRHADVDRITALLHRSHVKNAVQVAEAMVAAARQQTVNLPGQRAAAVVVGQMATEILAIEQRIAAVDDLIAEHLDQHQLAPIIRSLPGMGPLLTAELLVHRRHDRARQPCETRRPRRPGTRLPRLRHGFRQPSAASPLSPSAGTSCGWPPSPPPENALPPAPTTRRSAPKERTTAKPYSPSPDDASTSSGHSSATAKASPH	hypothetical protein
IMOPEIGD_01684	30	-3.742	0.25	-28.7401	-0.991039	-0.375392	-1.11541	0.823854	FALSE	0	train	0	FALSE		NPDC049380	47858	Micromonospora echinofusca|Micromonospora mc-25|May-19-2023	Shen Lab	MGKLWIGVDIGKAHHHVAAVDGDGRLVYSRRVANEETSLLTVMAEVSTHGRPVCWAVDVTTGLSALLLTLLWRRQVQVRYVSGTVAFHMAAAFAGENKTDARDALVIAQTIRMRPHIPILEPTDRLLAELTVLTGYRADLVGQRVATLFRLQELLTGISPALERAVDLNRKGPMMVLACWQTPAAIRHAGVDRITALLRRGHVKNAAQVAEAMVAAARQQTVTLPGQRAAAVVVGQMATEILALEQRIAAVDDLIADHLDQHPLAPIVASLPGMGPLLTAELLVHTAGMTEYDSPAKLAAHAGQAPVSRDSGSVSGNHRQPRRFHRRLRHILWMAAFAAARECPTSRAYYEKKRAEGKTTAKPYSPSPDDASTSSGHSSATAKPSPDRRRQPAPQPEPAPSPPTRPWFRRPLDPAHQDHPESHGDS	hypothetical protein
IMOPEIGD_01995	220	-2.37275	0.00970874	-592.37	-2.69259	-2.32289	-2.72252	-2.93021	FALSE	0	train	0	FALSE		NPDC049380	47858	Micromonospora echinofusca|Micromonospora mc-25|May-19-2023	Shen Lab	MRLTAKLITIPAANLMIAGRGPGRGRGWVVRRLGGVSVGELGRAVELLVRQVGHWQQPRWAATAAGGNVSRADLVHRLVQEIANRAADAEAGPRRTVPRLDNDLALPDQLRVVAADLVAAAPPPEVLARAAAEVTATREVL	hypothetical protein
IMOPEIGD_02290	9	2.135	0.333333	11.7482	1.30535	1.70118	1.23576	0.977834	FALSE	0	train	0	FALSE		NPDC049380	47858	Micromonospora echinofusca|Micromonospora mc-25|May-19-2023	Shen Lab	MADSRGSTDDKVLALAFYLLVDVSYSMQGAPLDAINRILPEVIDAIEESPTLGDVVRFGALDFADNARTVLPLGDLRDVKNIPQFVARGGTSYAAAFRQLRKDIERDLTQMKKDGYKVYRPAVFFVTDGEPTDDRNSLQAAFTELTDSNFRGRPNVIPFGVTSSMKKAVLEPWVFPKPGDSGKPMRSYVYAGAGDAATAIKQIAEVLISSIVASANSVNDAGAAGGFVPPDDDDLGDWI	hypothetical protein
IMOPEIGD_03438	11	-0.513476	0	1.65966	0.150878	0.793404	0.160671	-2.08291	FALSE	0	train	0	FALSE		NPDC049380	47858	Micromonospora echinofusca|Micromonospora mc-25|May-19-2023	Shen Lab	MPWPAADLLREELPYLAGFLAGKAYARYRSQGGAKRSPIADLYIGAHAAVCGYRLLTRDGTRYRTYFPKLDLITPTS	hypothetical protein
IMOPEIGD_03694	47	-3.275	0	-78.7723	-1.67601	-0.640757	-1.91249	-3.19536	FALSE	0	train	0	FALSE		NPDC049380	47858	Micromonospora echinofusca|Micromonospora mc-25|May-19-2023	Shen Lab	MRIGLLELLLAVGWPPGVLLALVVVQLAVAAALRLRASRTAQGRLRFDRCRWPRRMRALMRRPAEPSAVTWPYGTFLQRLGPAVRVSLLELGVRRRVPPGQIVIHEGVRESHLVLLEEGLTKVTATLPDGRAALLALRVGGDLVGEMSALNDRPRSASVTTCGPATYRVIQPDRFKAFLTEHPEAALELAAMVSDRLRWSNRRRIDFTSYPVKIRVARVVAELCRTHGRQVRDGVVIDVRLTQPELASICGAAETSIQKALRDLRTEGLVDTDYRRITVRDLPRLRRMGELEAEEG	hypothetical protein
IMOPEIGD_03974	104	-3.02347	0	-304.178	-2.92479	-2.06426	-3.06501	-3.44939	FALSE	0	train	0	FALSE		NPDC049380	47858	Micromonospora echinofusca|Micromonospora mc-25|May-19-2023	Shen Lab	MRARHGWRGPLRVLRWAGPEAGPADPGALDTDPELLLRVLCHEFRTPVSALTSLTRALADDRLALTGDDRRAVTALAHEQAVHLQGLLRDAAAGTGALAPAADPAAPLAQILRGAASLVPPGRRLIDVTRRAGGCPVPRRRTRQVVTNLVENALRHGPAAGRIGIHAGLGPRGLSIVVTDEGRIDPSLVEALSRPGPGAGASGLGLWIVRRLLAADGGRLRLHRLRPRGVALEVVLPVPGAGRPSPRGHRLAR	Sensor histidine kinase ResE
IMOPEIGD_04036	20	-3.25825	0	19.7186	1.03782	2.09569	0.740822	-2.30362	FALSE	0	train	0	FALSE		NPDC049380	47858	Micromonospora echinofusca|Micromonospora mc-25|May-19-2023	Shen Lab	MSERDLPALTRAEQELVERYLRVVDLVARLSPARDSGHFDPLGCVLAAQALAAEARAIAAVAELMRERGETELHAGTLARAMRAMDGERRTARVALPPAS	hypothetical protein
IMOPEIGD_04595	11	-1.316	0	-2.89785	-0.26344	0.0440661	-0.322402	-2.89752	FALSE	0	test	0	FALSE		NPDC049380	47858	Micromonospora echinofusca|Micromonospora mc-25|May-19-2023	Shen Lab	MNQPFASHDLVHARPNLALEPLIHRYYAWLNLVSPVPAAMNFAKLHVPLLRSFLDAPALHRRSARDPKLRGGMFVDLEDDQLDGVSDLATRLADGPMPELSAAMDELTVNLEKLADGFDLTPRYGEIPPALRGYVELVYDLNDHARIRLAERMLYRSRHFDETAHSVDLSLATGDERPFAMTTPRFPGNGHVQATMPLRDPRIDLLFSTMTTARPFGELREAFDVSDADLATFSGLFSAEPGGSPDRNLDGPGLRVRYFGHACVVVQSGPVTVMTDPFLSDALGDGDRYAYADLPDVIDYVLITHGHQDHLELATLLKLRHRIGTVVVPKTAAGALQDPSLRLCLEALGFPNVVDVEPGETIELPDGQIVVCPFVGEHCDLDIAAKVTYSVRTGGKNLYFGADNRCVDPALFGHIHDMIGDVDMAFLGMECDGAPLSWMYGPLFSRRIDQKMSRSRKLNGSDAVEAMGIVRRLRARQAYVYAMGREPWLVFVMATNYTDESYQLKQMAEFFQRCADVGVPARELYGRADLA	4-amino-L-phenylalanyl-[CmlP-peptidyl-carrier-protein] 3-hydroxylase
IMOPEIGD_04596	11	-3.904	0	4.44154	0.403776	0.639365	0.379825	-3.18259	FALSE	0	eval	0	FALSE		NPDC049380	47858	Micromonospora echinofusca|Micromonospora mc-25|May-19-2023	Shen Lab	MSDVSFITVVPRVRDLTQYSQTAMSVIRRTDAADLDGVLIFTGSGAVLDPWILATAAAAGTTRLSPLVAVNPVYQHPFTAARMVASLGLLYQRRIDLNLITGTAVSDLDALGDRLDHDDRYARLAEYVEIMMGVLGSRRPFSFDGRFYQVSRLQLTPGLPAHLLPRLFVAGQSPAARQVAERVGATSIQMLTAARPDADGAPAGALNFGLLTRATAEETERVAEARFPEDPDGAKITAVTMANTDSVWKQRLFAEAEAGHGAVTVDPAYRLAPFRSGQADGPYLVADHAGAVERLLAMIRAGVRTFVLDTPTDDEDFHNLATVVRSVRDRLRVDPTEGAR	4-(gamma-L-glutamylamino)butanoyl-[BtrI acyl-carrier protein] monooxygenase BtrO
IMOPEIGD_04923	35	-4.21938	0.0217391	43.1635	1.23324	1.91033	1.17799	-1.9464	FALSE	0	train	0	FALSE		NPDC049380	47858	Micromonospora echinofusca|Micromonospora mc-25|May-19-2023	Shen Lab	MSLANGVTIPFLAIYLRNELGLSVSTVGLVIGSSVLFGISGGFLGGALSDIVGRRRVLLSCLLVVIGSFVGFFFARDAVTAFAFNASMAFATSAFSPVAKVLISDLLPVALRVKWFSYQYLAINAGYAVGPLIGVALGFTGARISFPAAAVVYLVYLAVLWAATRQLPRPSMKDRGLATLGRSTGAIVRGLGESARAVMSDRRLLLLLIGAILLETVHSRISVLLAQNFVIDFADSARVLAAVMTTNAVAVIVLQLFAAGYVQRYNPLNAITLGGILTFVGMAGFAISEQMWHYIVAMVVFTVAETLIVPSEFALVDRIAPEDRRGAYFGAQTFAQVGGFTGPFLGSLVLASFGGPVMFLAIGSLALVSVALYLLVGRRIPDLSRHDTLPEAETEKAS	Na(+), Li(+), K(+)/H(+) antiporter
IMOPEIGD_05101	19	-4.057	0	31.0752	1.63554	2.10071	1.85955	-0.427641	FALSE	0	train	0	FALSE		NPDC049380	47858	Micromonospora echinofusca|Micromonospora mc-25|May-19-2023	Shen Lab	MRATGDYWNRPDVVTTFATASPPGYLADIVPQGGPGAVALDVGCGGGRNLPLLAERGYRVVGIDLHAEMVLRARGVAAGVAFCRADVAALPVATARAAVVVCHGVLHNLPRPEQVCAAIGELSRVVATAGVVSLNLFSAAHLDHRLTRLADDRHRLPNGQVMTLLPPERIAALCRAAGFEFVDGPFEYLHDADPGQRSVWRAVLRPTGTR	hypothetical protein
IMOPEIGD_05102	8	-3.377	0	12.0508	1.50635	1.70341	1.60607	-2.47782	FALSE	0	train	0	FALSE		NPDC049380	47858	Micromonospora echinofusca|Micromonospora mc-25|May-19-2023	Shen Lab	MIQSEASLLDTDPAELADPHALAARLGVRAGTVRLGQTRIAVSSTDPRAITYLHDLFTPANDIWEHLPDDFSPCSLAAVNLAVSDACFARLVDHYATQAVRRRAVHLHVAAPGIRYELADGTWAVVSEPDEIDGTNLVVQSPRGLVFVTTARPYAHLALARHLREFGYRRGESDGWAGLHASCAATPEGNVVVVGRSGAGKSTTALALAAASGCGFVANDRVMVRADGEQVTACGMPVPIRINGGTMHALGLKDATSWQLTRRQPDFVTSDWQSFCGDSKLNLLPVEWRARTGTSLVPSVRLTAIVLPRVTKDSAVLSVRRVGPDEAREVLAEQLMTPDDDVFVEDWLHARTRDRDEIGALTGRTFEALMRLPILVTELGTRNTLVNLSSAIREALGTLRA	hypothetical protein
IMOPEIGD_05389	48	2.92436	0.0970588	82.969	1.72852	2.44444	1.92744	-0.837097	FALSE	0	train	0	FALSE		NPDC049380	47858	Micromonospora echinofusca|Micromonospora mc-25|May-19-2023	Shen Lab	MHQNPTKQEIVAAQRETGDVVGPGRSPDYLVEGLVFDCYAPTSSAPTRSVWSAVVKKVERQQTQRVVLNLQDWRGDLTALQKQFDDWPVPALKELVAVTRSGMIVEIVRRD	tRNA nuclease CdiA-2
IMOPEIGD_05423	20	-4.0475	0	29.9512	1.24797	1.82697	1.36281	-2.90898	FALSE	0	eval	0	FALSE		NPDC049380	47858	Micromonospora echinofusca|Micromonospora mc-25|May-19-2023	Shen Lab	MRLTPSHHLRELVVSLAKERPDGVALCAPGRPDLTFAALAHQVRTTGERLRELGVGPADAVALALPSGPALATTFLAVAGHARCVPLNPAHAAEEFADYLHRTAARAVVVPAGAAGTAATAAARELGVRTLELVTRPGEPAGVGALVGQALDRPAADRPGHPDDVALLLFTSGTIARPRMVPLTHTNLLTAARNTAGALRLAPNDRCLNVMPLFHAHGLTSTLLASLVRGASVVCPPGFDAAAFFDQLDEFSPTWYTAVPAMHRAVLDAAASTGRRPAAGLRFVRSASAPLPDIVLDQLEGLFAAPLVEGYGMTEAASLVTCNPLPPGERRRGSVGLPVGEPVRVLDPAGRPVPVGTPGEIAIRGANVTAGYADDPEANAAAFAHGWLRTGDYGHLDEDGYLYVVGRVKEIINRGGSKVSPAEVDQALAGHPDLAEAAAFALPHPTLGEDVAVAVVPRAGASVREQEVREFAARRLIAHKVPGRVFVVASLPRNAVGKVQRLRLTERHTPVGRGPAVVTGTDLERRIAAIWAAVLGTDRPGATENFFDLGGDSLRLAQVAERLRVELGREVPVPVLLMHPTVRGLATHLSGDGGADPPPVAEQRRRHDGRDRLLRQRRGHGAAAPAGEAG	hypothetical protein
IMOPEIGD_05666	7	-4.159	0	2.13293	0.304704	1.03194	0.105007	2.56632	FALSE	0	train	0	FALSE		NPDC049380	47858	Micromonospora echinofusca|Micromonospora mc-25|May-19-2023	Shen Lab	MSGSRLRSARLAALVVASALVATGGFASAASADVGLLDHCTSVDGGELVYDDFTKYNNSLSHAVNQWNSLNPINVKADTASTYADLDVSDYTSSSDSRAGWFDCSAGADDLKLNTHHMDGFNDSQKHAVMTHEFGHALKLGHGPEIAVMDACPPCYNPNMSNNLQSWDINAYHNVWGY	hypothetical protein
IMOPEIGD_05690	7	-3.1272	0	-0.128433	-0.0183476	0.409305	-0.101927	0.0992475	FALSE	0	train	0	FALSE		NPDC049380	47858	Micromonospora echinofusca|Micromonospora mc-25|May-19-2023	Shen Lab	MQAEQSRQFVALGGTAGQLAAQLQRERTAAALVLARGSNGVAVDSYRRQIALTDGVITQFDEARRSVRVPQILQGPLRRVEEQLANLGPLRQQVQVGPDATSSLVVFRYRAVVADLLAYRQGLSQVGVDAQTGNDLRAAASLSQAVESLGLMQVAVVRSLGGGRLTPAGQQEIVGADVGFTEAMQAFRALAPARWQARVNARVSGRTVLEAERLQGVVARTTQGASLRLGVSASGWAAAVGARMDLLHAAEDELDAELLAAVTQRRDEQRRTIVLLSVTVVACLAVMVAVGWWMTRSMTGSLQRLRAGAHSVAADRLPRMVAQLGGDHPDQATIEGLMAQAAEPIAVDGRDEVGQVADAFNRVSLAAVRIAGEQAALRATVAGIFLSLSRRLQLRADRMMVNLDALERNEEDPDRLEKLFDLDHVATLIRRMTANLQVLAGGRAGRPTPEPVPLPDLLRAAGSEIDDYKRVEPGDIDGDVLVGRDVAEELMHLVAELLDNATKFSAPDTPVLVEGSRVGDLLHLQVRDYGIGMREAELQAARDRVTHPHRMDRATTQQMGLPVVGRIATRLGITVQIRSDFGEGTRVDVTLASHQFTVTKAERLAAPPRALADERTRELPAIPARPAPPAERQPPATWPPAVRALPATPAPAPTPVGPPPPLAIFDAVRSDPRHSWFTSAPGDGAAQGGPAMPARWKAAAEAALAAATDPATETTSHGLPVRRPGRRVIPPVAPGAQAPVPAQRDPEALRRQMSAIDSALGAAGRRTQHPLKEFPR	hypothetical protein
IMOPEIGD_05699	39	-3.66725	0.21875	16.1761	0.425687	1.65158	0.409015	3.39888	FALSE	0	train	0	FALSE		NPDC049380	47858	Micromonospora echinofusca|Micromonospora mc-25|May-19-2023	Shen Lab	MSSRELASLHERWTTYQDLPELTNHWYWRPGWRADRQFYTWHLTFEQQPELHHLVTGLQHKLALPGLDLVPLDGLHLTMQGLGFTDEVTDADVSAIVAEARKRCTGIPPLEFSLGPVDPDAEGIGLLVRPWDRVEHLRATIRDAIGAVWPTVPEPAQGFRPHVTLAYSGSPAPTEPIRDTLAQLRDRPAARVKIREVPLIALRREGRTYRWTTVATVPLTG	hypothetical protein
IMOPEIGD_05751	22	3.19475	0.5	48.486	2.20391	2.85897	2.30551	3.28944	FALSE	0	eval	0	FALSE		NPDC049380	47858	Micromonospora echinofusca|Micromonospora mc-25|May-19-2023	Shen Lab	MARWLRSTFPHHHDMQADYRAAVGPVRVVPSPAVSLGTQGAAVDWWLRFLIDPAPSVSLAAAGLRTRWAPCRRAGLELLHVLGAVDETGRAGPVSPARFADRPGEWWARVSYALALLVELHRTPAVQGSRLMRLDQDSRSADLLALANADEVADLIAMRDLAIEELLPKLPTGPVATGSTFDGSADLNADADLIVDGVLVDFKSSQGRTRSDGSRAAGLTRAEIDQLLGYVLLDYSDDFALHSVAIYAARYGHFMAWSLVDLCAELAGHPVDLAALRKEFAQLVQVELPAYRATSMMQRLRRKLSES	hypothetical protein
IMOPEIGD_06112	8	-4.04167	0.2	7.92427	0.990533	1.27724	0.944464	-2.22762	FALSE	0	train	0	FALSE		NPDC049380	47858	Micromonospora echinofusca|Micromonospora mc-25|May-19-2023	Shen Lab	MAIDTTHDLFIYELGLAGEFEASGLRTLNFLAHRVSDGDLRRIVRDEQQECVRQGENIKSCMEALGAFSLAVSPTTVDGIYGRFEAFVRTNPAPDILDQFGADTLIRFLYLGIAVHKTLIDWAILMNENQCVGCLHENLVQKKESVAKIERYSHELGVRLLVP	hypothetical protein
IMPECAEG_00115	736	-4.50159	0.0393842	-2987.34	-4.06995	-3.40467	-4.17897	-2.15209	FALSE	0	train	0	FALSE		smc__101341	563033	Rothia mucilaginosa M508	Secondary Metabolism Collaboratory	MSTQKHPIAEPGGTEPGSTAPGAPAKNTATVASPAANTAAGPSANAAANTAEPSLNRRILVLAVPAFGALIAEPIFVLTDSALIGQLGKAELAGMSIAATLVTTVVGLMNFLAYSVTPAVARAFGEKNLRRSWQIGVDGVWVAFGLGMLLMIAGYAFADPLLRGLGATDETMSYALDYLHHSLWGIPPMMIILAQVGTLRGLQDTVTPLKVATVGTLVNIVLNWLLIYPVGWGVAGSATGTSLTQWGMAAALGVVMMRGTREHAVRWAPDVAGMRSVLSLGSWLMLRTLSMRIASLLTVFVVARFGTEHTAAYQLGMGVFNLFLYALDSLAIAAQALLGKELGERDLIVESERVKVRQLKNRLLRMSLIYGVITGLICPLIGFFGSWIFTQDAQVAFLFTIATVIIALGQPIAAYVFTLDGILMGAQDVKYLAIGCFIMLVMYVPVMLGLHWAVGAGAMDALAGYCGLWAAYILYFQGIRAVIFGRRAASDVWMKAGA	putative FMN/FAD exporter YeeO
IMPECAEG_00133	33	1.34133	0.434343	-64.1951	-2.0061	-0.460606	-2.36848	-1.88738	FALSE	0	train	0	FALSE		smc__101341	563033	Rothia mucilaginosa M508	Secondary Metabolism Collaboratory	MSVAGHGYRTLKSIFHERGEAAVQEELQVRRNGYSTYLLNDFMVGEHPLFYLVDRTVLAHYDRIMVRERTIEQLSSRLPGVAMRSYLSDLAVRSIVATDSIEGVHTTRRLISDALTSGDSEDPRAKRAVEFMNLLNTLGERRPPDTVEEVRKLYDTLLEGHLDDENRLDGALFRAGPVHITSGTKVVHKPPMGEEAITANIQAALDHALDPNVPALFSAIAAHFMVEYTHPFYDGNGRFGRYLLASHMVWVLSHLTALTLPSTLNLHKERYYKAFSDAEERLNYGEVTTFLHAFLELIEKAQEYLEKELATRYEALVSLNKRTAELNQNHEWLRGETAKNQKKVDSLLDLLHLLGQANIFRAPVAPTSSELQEVLGVTAPTLRDRLKLLQGLGLVEGVKAGRTMRWSLTEAGTALLDLPAVDDDEE	hypothetical protein
IMPECAEG_00165	64	-3.5545	0	-81.3808	-1.33411	-0.605967	-1.42859	-1.83837	FALSE	0	train	0	FALSE		smc__101341	563033	Rothia mucilaginosa M508	Secondary Metabolism Collaboratory	MAFDATGFAQEFGAQVRAVRKYEKITQMELAWMVGLSDKTIRDIERGLPGPSIGAVLKVAQELGIELAITNPLT	hypothetical protein
IMPECAEG_00205	31	-3.804	0	9.99951	0.322565	1.09988	0.124741	0.659092	FALSE	0	eval	0	FALSE		smc__101341	563033	Rothia mucilaginosa M508	Secondary Metabolism Collaboratory	MMFNNTSGASAGTLAPQAAQPNAAAANFPAPNFPAPNFAAPAAVAPQSPVPAGARPVYGVPGVQRAINLPSRPIAIWAVSLFLVLYMSTYPLQPLVGLEFTGAYMFAGMTMGLTMILPIVLGVVSAWYLNEGYEWARVVIIIEGALRMLLDIVVVALFYHVFLTEDYSTQAARFMFFGPFMTLHVFYAKIAFDFISRIVIIVLLCQPQVGRYIHMRGDLRRMGVK	hypothetical protein
IMPECAEG_01014	4	3.9325	1	4.14609	1.03652	1.23881	1.00877	-0.122028	FALSE	0	train	0	FALSE		smc__101341	563033	Rothia mucilaginosa M508	Secondary Metabolism Collaboratory	MDSNVNNFRPSPIPKGVEGDIRRIELAVKRCRKVLSSNLAQDSRCIKMGMELTVSIVPTEDPEKFNIIFPSSLNLPDLDAIHVAMMQFRPFVLKQKNVYWERVLDSLRRATRDKKLRKDIDLLQYFFKTVPFKRFQFMSANIETGEDILPPGVTNAVVGTRYLYSEVAHADDDEELLSNINEPGQLLSYACLVGDWIALAATLESVIHNIYPKLCPELTSWAGDPMSINIRQFGGQK	hypothetical protein
IMPECAEG_01057	104	-1.1355	0	71.0027	0.682718	1.01607	0.730671	-2.72689	FALSE	0	test	0	FALSE		smc__101341	563033	Rothia mucilaginosa M508	Secondary Metabolism Collaboratory	MTEKINKPFYDDKDYRREYKLRETDLIGIYTPANQQHPAYSAPPPDYENAFSRDMTSQYLKYHCEYYFACQNYMLLASDSRRLEYAMTAEELFFPAIQDLFEEGKGWVITPNQQILTMHILEAQPRIHNEEQKIFDWNVKFDILPEAKVFRKDTGQLQPITDFDTRGLLHDGAIHGTLRSRFLNPGWDIHFIPEKEA	hypothetical protein
IMPECAEG_01155	51	-4.348	0.839286	8.49024	0.166475	0.636501	0.0666498	2.20042	FALSE	0	test	0	FALSE		smc__101341	563033	Rothia mucilaginosa M508	Secondary Metabolism Collaboratory	MPLINHRLSRRFFVKGASAAAAAGALTLQAQAAQADEAPTNIAPATEETKGPRLVIQRATITETGMTVNYTAHGLREFLTEGTTLTVRHGYVRNDSFETLRSWPLTPEFDGDADSFSGSDQFPIELMQGEGVDHALQLDICSDPWGQEITHQIAARIPVAETKILKTSFEDVPDNHPFAEDIRMANQKKWLMPNPQTGAFEPDRPVTREELIALLNHAAGHAGVSENSEVAPFADAAGRPTANALHWARDRKIADPLTGGDKIDPTAPVSHEELAAVLFQYNAEVQLTEMNEAAGSRFRDVLGAGTLHRYVAWAGANDIVLDSSGVFNPTAPTTRAELARFIRRYKLQNLLFTDFSYVS	hypothetical protein
IMPECAEG_01654	30	0.944	0	0.232994	0.00803429	0.259725	0.0137211	0.502401	FALSE	0	train	0	FALSE		smc__101341	563033	Rothia mucilaginosa M508	Secondary Metabolism Collaboratory	MVKESTLSDAESVLLDTNILMSKTLRDWILLLTKESDYRFFAPYVSTGIMDEFGYHTRRKDPMIHDAKIEKWKQQILTSCKSLIAGFPVEPVAGFPDINDLHVHAAAQHGGMHALVTDDRKLLDYASTEEAQNIQNYETLSADDFLMQFTEYAHPSLFAEVYLSQESYAHSKGFTETDIPRALERAGAGQFARYLRTAVINSPQFDDYEREFKARSSSN	hypothetical protein
IMPECAEG_01718	50	-4.14833	0.446694	-102.551	-2.05102	-0.954	-2.15691	0.450006	FALSE	0	train	0	FALSE		smc__101341	563033	Rothia mucilaginosa M508	Secondary Metabolism Collaboratory	MRYCILDSTSPLPSVEELTELYDSVGWSAYTKTPERLIPMLEGSRYLYTAREVMQEGTGRLVGLVRAVGDGHSIAYIQDLLVHPHAQRQGIGSTLLKRVIEDFDREDIRQRLITTDTASNHAVALYKRYGYAPVEAAGCITLACYR	hypothetical protein
IMPECAEG_01780	24	0.7773	0	3.90022	0.177283	0.286345	0.179579	0.577421	FALSE	0	train	0	FALSE		smc__101341	563033	Rothia mucilaginosa M508	Secondary Metabolism Collaboratory	MSAAEDGALAGLIVALVPGIRIKLGKPTLNKRQRRPLFGFLFSWSATILGFVIWPIFWASYGFLTAPEYASQRTEAIAALLIGVLGIGLLGAIPLNHCYAFYLELREDHVRWRNWRWKERTFTYPSITFAHVENNGKNGFLRIGSTEMGKRTCSFDPYQFDATILMVQVLYRDDHGHWAEEDGLDVMSVVGMYGSSRDIYAQFYDLCETKYVVGVTKSERQKRRRRAARNEARRLERQQAREEARREAQKVKKSRKTNEVSDGIS	hypothetical protein
IMPEPOJE_00301	243	-4.15967	0.00680272	-1092.39	-4.49542	-3.48797	-4.76171	-0.548983	FALSE	0	train	0	FALSE		NPDC088554	1883	Streptomyces spp.|Streptomyces mc-479|May-19-2023	Shen Lab	MEPTLQVGDRVLVNKLAYRFGTEPERGDVVVFDGTGSFVQEPREENPITGVLHGAAAALGLAEPAGTDFVKRVIGVGGDRVVCCDKRGRVEVNGRAVDERYLYFGDAPSSVPFDIVVPDGTLWVMGDHRSDSRDSRDHLGEPGGGMVPVDKVIGRADWVGWPLGRRATLGQTDVFGDVPGPGGAHG	Signal peptidase I
IMPEPOJE_00473	18	-3.92682	0.21875	-19.379	-1.07661	-0.563722	-1.22719	-1.32307	FALSE	0	train	0	FALSE		NPDC088554	1883	Streptomyces spp.|Streptomyces mc-479|May-19-2023	Shen Lab	MAVIATATALAGSASAGSASVEPVSLEPVSLESAFAGPRPPVCGKVSDRDFPIETRIHDGPAAYRPGGGAGIFSLDLTNTTGTACRDIHPVLVLFDRDRALSVADITLETADGEGRWRALTLEKSDEDEIIGVLDDGSPGFAVPPGRTVTVRVRLAFAAGTPPDEIVVNAATVQRPGGRGDGEWVGASNDYLFAVREPPRSGTGTGAVGVGSRTDSDASDASDASDASDASDAELATTGPGGGPGLLGRAVAVAALLMAGASLVIGLRRLRTRRN	hypothetical protein
IMPEPOJE_00577	313	-4.25593	0.0117394	-814.217	-2.61806	-1.6352	-2.75272	-2.8249	FALSE	0	train	0	FALSE		NPDC088554	1883	Streptomyces spp.|Streptomyces mc-479|May-19-2023	Shen Lab	MRRVTAPVAIALALSALLPGAGAAQASGKGEGKEGGGYYATKTPYRPLESARGYQRVPQGFVPVFTENVSRHGSRAATDSADGDLILGVWRRAESEGRLTRLGAGFGGEVRGLLDAMEKVGYGNLSARGKQEIRDTADRLRERLPGLFDRMSENSERIDVVSSGKGRAVDSGTNFVDALVASDPKLGSLVDPARTDADLLYFHKSDGGAAYRDYIENDARLAATLKKIREQPRTFTAARNVLRKIFTPAFVDGMDPADQVDAARAVYDLYSIAPSMRAEGDWQLGRYIDAKDAVWFAYLDDAESFYENGPGFKGDDITYRMADVLLDDFFRQIEEKKSGKSKFGAVLRFTHAEEIMPLAALMKLPGSEEQATESAPYTYANNSWRGSSVAPMAANIQWDVFRNGRGDYLVRMLYNEKQTAFKDGCRPVSKNSYFYGLGELERCFGRK	hypothetical protein
IMPEPOJE_00844	54	-1.29901	0	-99.5031	-1.84265	-1.53224	-1.89608	-2.80734	FALSE	0	test	0	FALSE		NPDC088554	1883	Streptomyces spp.|Streptomyces mc-479|May-19-2023	Shen Lab	MTSTSSDTSVPPDPLSGSRGLVRLNAAPGPEALAALRDVCASTAWGNAVLARRPYAGVADLLAAGDTATAGLDGEDLAEAMAGHPPIGRPRPGDPTSAREQRGMTDASERLRAEMLELNLAYQERFGHVFLICATGATGEQMRDAIEERLGHTPEREREIARTELGKINRIRLTRLVTTEAATEAAMEEATEEATEEQAEAAAENAETPASVSTHILDTSLGRPASGVPVALAARGGPDASWVALGASKTDGDGRCKDLPTLPAGTVQVRLEFDTDVYLAAATGTATTTITAGNGTPPAETRQQHTSPFFPEVAVTFRVTPGEHYHVPLLLNPFGYSVYRGS	hypothetical protein
IMPEPOJE_00890	32	-4.46936	0	-38.9033	-1.21573	0.661587	-1.42857	-2.66726	FALSE	0	train	0	FALSE		NPDC088554	1883	Streptomyces spp.|Streptomyces mc-479|May-19-2023	Shen Lab	MKVAVSYETGTPLVVEDVPTPAIGPRDVLMTVAASGICHTDVTMIRNAGRTTPVVPGHEACGIVEAVGPEVRRVKAGDRVLASVAPACGACWPCTNGMSQHCERGALVYTPRFELPDGRKAPALCGCGSFADAMVVDEASVVAVHTDLPDEQLALLGCGVTTGLGAVLNTARVAPGSSVAVIGCGGVGQSVIQGARIAGASTVIAIDLAPGRRESSLRVGATHALDPAEGDPVERVRALTGGWGVDHSFEAVGLPSLMNQAFDMARVEGTVTLVGMPPAADAVLSLSAMMAVFSGRRLQGSVMGGSQILRDYPRYIRLAETGQLDLGSMVSRRITLDRVNDGIALLDRAEGVRSVIVPG	S-(hydroxymethyl)mycothiol dehydrogenase
IMPEPOJE_00966	10	-3.43725	0	-11.672	-1.1672	-0.893905	-1.19116	-1.32807	FALSE	0	test	0	FALSE		NPDC088554	1883	Streptomyces spp.|Streptomyces mc-479|May-19-2023	Shen Lab	MSLRFGYGTNGLADLRLDDALALLADLGYDGVGLTLDHMHLDPMAPDLAARTGRAARRLAELGLDVTVETGARYVLDPRRKHGPSLLDPDPEGRAARTGLLVTAVRVAADLGAHAVHCFSGITPEGTDPDTAWKRLEQALGPVLDAADAAGIPLAVEPEPGHLVSDLAGFHRLGQRLGDPGPLGLTLDIGHCQCLEPVSPADCVRDAAPWLRHVQIEDMRRGVHEHLPFGDGEIDFPPVLDALAAIGYQGLTVVELPRHSHAGPEQARRAIDFLRATEATGATEATGATEATEATGAPRATGTAGATGTARATGMTQPPAPDPKPAPDPVPPTPAPSVAVPPAPNRAHIPNRAHIPNRAHIPNRAHIPSPANLLPLLDADAGVWLHTALAEAAAARPAPGDTSEPWELRFAAAGRHCGPGHADSVRVLLLREAGAGLTTLTRLYQRGTAAERRAVLLALERCVPGPEALPLVEDALRTNDTRLVAAALGPYAAAHLGAHAWRHAVLKCLFTGVPTDAVGGLERRARGDAELARMLADFAAERTAAGRSVPADLHRVIHLTGEES	hypothetical protein
IMPEPOJE_01117	55	-3.45768	0.0222222	18.9542	0.344622	1.11376	0.307116	-1.21365	FALSE	0	train	0	FALSE		NPDC088554	1883	Streptomyces spp.|Streptomyces mc-479|May-19-2023	Shen Lab	MLDLPRFATSPHHVRALDFGHILVLINYRSGHVQCLLPAAANLWRATAVTGDLGDMAPALAVRLLGTGLLIPTAAPRPWPDVLTAEPAPASWGSAEHLAGTDCPPHVPARSGIAAAAALATVFVVKHAGDDTAVMHRVITLLRAATASCRLAATPSQAEAAVVAVRYAGWYSPGRTACLEESAAAALLLASRRRAVIWCHGIASDPVRLHAWVQTVDGSPVAEPPSTLVNGLVVLPVGGQ	hypothetical protein
IMPEPOJE_01149	31	-3.30714	0.0277778	-44.1876	-1.42541	-0.639218	-1.65391	-2.58919	FALSE	0	train	0	FALSE		NPDC088554	1883	Streptomyces spp.|Streptomyces mc-479|May-19-2023	Shen Lab	MAKKCPGNVSFAAVLSSLEPAEPVEGPFVLSPAGAGELVDADGCRWTVRRGPLDVRLAKRLVRAADVMIIGEGASDRLWCVPAEERDAAWAGIKDRIDSDDLPSYRPYQFNSADGRDLLYIEQSC	hypothetical protein
IMPEPOJE_01227	33	-1.68343	0.208333	-10.4959	-0.318057	0.900621	-0.523637	-1.49079	FALSE	0	train	0	FALSE		NPDC088554	1883	Streptomyces spp.|Streptomyces mc-479|May-19-2023	Shen Lab	MKSETSPAAVSTGPAPAELAAPPPLSPLYPPARIRLSSSHRGARLARLLCTQQLDEWDIPRTGATSAVVTAVVAELAANAVTHGRTPGRDFEVRLALAAELVRIEVIDTRPDRLPRAPGISPPPPVDSTGGRGLLLVAAYADRWGWAVRDPYTKTVWAEVGYPV	hypothetical protein
IMPEPOJE_01363	43	-3.40914	0.0357143	54.3546	1.26406	2.15337	1.2141	-2.37103	FALSE	0	train	0	FALSE		NPDC088554	1883	Streptomyces spp.|Streptomyces mc-479|May-19-2023	Shen Lab	MEKTRGWAGCLAVVGGFAVGPLVWARGARAGLVRFEGQTDLRLLYVELPLMLFGMPALALGAWALAVGALRLREPLAALVVVGALALGAWGCTEWLAVRTAPYVQEGPL	hypothetical protein
IMPEPOJE_01526	763	-3.60415	0.000813008	-3114.8	-4.12556	-3.85248	-4.14015	-2.56752	FALSE	0	train	0	FALSE		NPDC088554	1883	Streptomyces spp.|Streptomyces mc-479|May-19-2023	Shen Lab	MTAAKTNATIRYTVMRLTIFVGCLVAIAGLVQIGVIPKGAGASNVMWVLLLAIVVSAPLSFVLLRKQRDEMSAQIVGKVESTKAKIEANRSQEDAAVQDAAMKDAAIQDARPAAQ	hypothetical protein
IMPEPOJE_01647	10	-2.5984	0	6.46196	0.646196	0.892524	0.684719	-3.52891	FALSE	0	train	0	FALSE		NPDC088554	1883	Streptomyces spp.|Streptomyces mc-479|May-19-2023	Shen Lab	MYLPLSIGPVDRRKGPSRENDQANTHNEPEEYRRCPVRVKTRSGPPAKGYLARTTRRSSHTGSGVSLTTPSDPKTR	hypothetical protein
IMPEPOJE_01667	21	-3.087	0	23.7082	1.12896	1.73755	1.13448	-2.53508	FALSE	0	train	0	FALSE		NPDC088554	1883	Streptomyces spp.|Streptomyces mc-479|May-19-2023	Shen Lab	MSNDISIERAPGADGGISITVTVSPTVLSALQKDGHWTEALDASQVSGAGPALEKFVINVI	hypothetical protein
IMPEPOJE_01675	16	-3.4786	0	-9.70919	-0.606824	-0.0588039	-0.713831	-2.91557	FALSE	0	eval	0	FALSE		NPDC088554	1883	Streptomyces spp.|Streptomyces mc-479|May-19-2023	Shen Lab	MAVDARAIFKELNGYLVAHPDETAALMPLFDSMLDHAQTGLCAHDGRCPVIRAGAVLVNERGLALALRRDGHGAAGGGWGFAEGDPEAADLSLRDTAARVLQESSGVHDLWPAAGTESPVLVDISSAAAGGVSRPRYGFRYLFRVRTGVLLRTLTELGHARWISLDGIGSPLLSARLKDRLGGSV	hypothetical protein
IMPEPOJE_01682	46	-4.12437	0	-51.8129	-1.12637	0.0138566	-1.32078	-1.12701	FALSE	0	eval	0	FALSE		NPDC088554	1883	Streptomyces spp.|Streptomyces mc-479|May-19-2023	Shen Lab	MALPAALIAATTTSAFSAPTGGSAEPKASFGLATDTYRDVTGLDAGSAAGRSLKAQGFSVRTASTGQTAVVDSSMADKGIISAATPGFVDISWKPYAADAQYAVVRNDKPIADLPPGVTSFHDTGVMRGITYSYRIIPQLKKNHEGARTWGMQVTVPAASTRGESELFAMRKSAVSRADAAARASTTTLTWTSFIPQKYINAPSAGCDYGSKYQFGGDNHSKFDWKDSRYRTSLNAVITWKNKSLKEGKSVQASHVYRKSDHKLIDTKKASDKGMSAKKLGSGGNYIDVRMVVHASNPFCKGLGSIKGAIDGALQMHITSSGNWEIRSGNHRLMPNHHIYFYNGGKVTNVYTRKYESEYCLIGQAACKLADLTGDSGKFK	hypothetical protein
IMPEPOJE_01689	102	-4.41929	0.0227273	-307.969	-3.1108	-2.33006	-3.21955	-4.22346	FALSE	0	train	0	FALSE		NPDC088554	1883	Streptomyces spp.|Streptomyces mc-479|May-19-2023	Shen Lab	MTQHTQPSSAGKLPVLREVVGHHAPVPFLLTSDMFGGIPVELGGAEISDLVGRPVAEPHVHETPEIYLLFSKEPGEATITVEVEGESHTLVSPGAFYVPAGMRHRFITRSAAPGSFCFGLFINVTP	hypothetical protein
IMPEPOJE_01929	6	-1.654	0	-0.352947	-0.0588245	0.0771453	-0.00638113	-2.01687	FALSE	0	train	0	FALSE		NPDC088554	1883	Streptomyces spp.|Streptomyces mc-479|May-19-2023	Shen Lab	MDRAAARAAGAAVCRLAPDTRKAPRGTFWKTRYVLEYAAGRPFAWVDDEITSYDREWTARHSLAAALLVRVDPGIGLIRPDFDALAEWAAAL	hypothetical protein
IMPEPOJE_01943	22	-3.379	0	-17.0149	-0.773405	0.468052	-0.0672109	-2.24629	FALSE	0	train	0	FALSE		NPDC088554	1883	Streptomyces spp.|Streptomyces mc-479|May-19-2023	Shen Lab	MSVARAAAGSQTETEPAPLRRAGDSDISCYRSGANEEMQ	hypothetical protein
IMPEPOJE_02053	10	-3.82057	0	0.164423	0.0164423	0.372067	-0.00786923	-2.37678	FALSE	0	eval	0	FALSE		NPDC088554	1883	Streptomyces spp.|Streptomyces mc-479|May-19-2023	Shen Lab	MNSGDRIVVVGASLAGLRAAETLREEGFGGSLTLVGEEPHPPYDRPPLSKQVLLGRVRAGDVGLPRRRVADARWKLGVRAERVDPASSTTSRIRSPSP	hypothetical protein
IMPEPOJE_02073	24	-1.82552	0.047619	10.8157	0.450656	1.52519	0.654855	0.680918	FALSE	0	train	0	FALSE		NPDC088554	1883	Streptomyces spp.|Streptomyces mc-479|May-19-2023	Shen Lab	MTGHPATDGDLLPRAAAQLVIVFEQIGAEHQALAAEAEKITATERRGTVNRMVERIAQAAHILHHTVNLLATVHGLRGLGIERQFSKDGNGRDYSPLNALGDPSETLFEAAELLQAVADTLGKTYTPTRKYPGLARARCPQQMRTALASLRTALELVCADLVAGHDEEGAAECTPAIEFLSELADRVCCAVPAQGASPTAEEVAAAIRGNPEIARAAAAALATMPA	hypothetical protein
IMPEPOJE_02140	792	-2.41843	0.0119781	-4121.67	-5.2372	-4.67555	-5.3033	-2.83366	FALSE	0	train	0	FALSE		NPDC088554	1883	Streptomyces spp.|Streptomyces mc-479|May-19-2023	Shen Lab	MAHPVTLRRLVERYETLRALHAEQDSAGTRRRLEDVTYTLCVSTGTRTADEALHTARRQIGGAPGGQ	hypothetical protein
IMPEPOJE_02157	7	-2.9385	0	-4.17177	-0.595967	-0.236774	-0.673181	-3.21939	FALSE	0	train	0	FALSE		NPDC088554	1883	Streptomyces spp.|Streptomyces mc-479|May-19-2023	Shen Lab	MCGRALTGTASRRTGLGPACDAKLHPPAPEIRTRRREADQEPIPGI	hypothetical protein
IMPEPOJE_02623	1456	-4.54078	0.00800053	-6405.21	-4.43881	-3.87301	-4.47009	-3.57928	FALSE	0	train	0	FALSE		NPDC088554	1883	Streptomyces spp.|Streptomyces mc-479|May-19-2023	Shen Lab	MTRAMTRTQWVSIAAVVLALLFAGTAAVASSVSRDGGSGQSRTPSADSPDAGFARDMAVHHQQAVEMSFIVRDSTDDEDVRRLAYDIANTQANQRGMLLGWLDLWGLPKAEAAKEPMAWMMSVPMEGMDHGYEAHDGSLMPGMATKTELKQLREARGEKAEILYLQLMTDHHKGGVSMAQGCVRLCTVGAEKSLAEGMVAAQESEMKLMADLLKERGAAAR	hypothetical protein
IMPEPOJE_02643	38	-4.44006	0	-73.3162	-2.03656	-1.7684	-2.09033	-3.26229	FALSE	0	train	0	FALSE		NPDC088554	1883	Streptomyces spp.|Streptomyces mc-479|May-19-2023	Shen Lab	MAGNAPRPLRTARKVGGGRNPLPGECRREARENSRVPGSCRTPVRDGSMCRTMTDARSPIRALRAAVFAAICVTLAALGHAFTTRGTTGPLAFVPTGHEIPPGALWTAFAVTAGAAWLVCGRRRGARSIGAGVLAAQGGLHLLFSGALPLPYGLSSPMAPHAGMDMDPAPMDAAEAMGGTADPAALAAALDLSAGMVAAHLVVAAVCALWLARGEAALFRLAHAALALAFAPLRLLLATARPPAAPRLIRAAPGARAAHRCHGVVLAHALLRRGPPALRVPRATAPGAAATTV	hypothetical protein
IMPEPOJE_02743	681	-4.49014	0.000294985	-2710.17	-4.01506	-3.07316	-4.22043	-2.47665	FALSE	0	eval	0	FALSE		NPDC088554	1883	Streptomyces spp.|Streptomyces mc-479|May-19-2023	Shen Lab	MTSGSTPAPATMTTTMTTTVTVSVNGEPRVLAAPVTLDTVVAALTPAPSGVAAAVNETVVPRTRWSGTPLGDGDRIEILTAVQGG	hypothetical protein
IMPEPOJE_02766	387	-4.12835	0.0114703	-1779.42	-4.67039	-4.30319	-4.68865	-3.60053	FALSE	0	train	0	FALSE		NPDC088554	1883	Streptomyces spp.|Streptomyces mc-479|May-19-2023	Shen Lab	MKLIPLCAQPDKATIEHIPIRVSDGTRLALTRVHRGDGDRPAVLLLHGHTASADMFTQPEIRNLVDVLLDAGYEPWMLDWRGSRRLPYNEDGSRYTYDDVSLYDIPEAVAHIRERIGDRSLQVVAHCIGAMTLSMSMAAGLVPGLAGVVAQGVFLTPKVYGKARLRMHVGTEILRNRRFQAVDIRKAGFWSKHTPAFALASIGADCKDPTCQILHNSAWGMGASLFVHENLRPETHDRLADLFGSVPLCSLPHLRQNELAHSVTRWNNNDSRYGALPENALDHADRIDCPVLLMSGSLNKLWADSNKVCYEVLGERFPQLDVRYTEIPGFGHVDPFIGRSAAIDVFGHIVEFLDENR	hypothetical protein
IMPEPOJE_02905	10	-4.205	0	-7.22635	-0.722635	0.700743	-1.01613	-3.19207	FALSE	0	eval	0	FALSE		NPDC088554	1883	Streptomyces spp.|Streptomyces mc-479|May-19-2023	Shen Lab	MAAPSAGGGSRTVRRALTAMVLIALGAFVVIGTVTVGVARSIAERTALAEAARSARIIGDVIFKPVMPAVIEGDREARARLDVAVGARQREGGVVRVKVWNRQGVVLYSNEPRATGLSFPLNGSVRKAIDEGASWARLSDLSEPEHITELRQGGNLVEVYVPLVLASGERLALEVYSTDARVIAARTELVRTLVPFSLLALLLLLAAQLPVSVHLLRRVSRGDAERSRLLGNALTASERERRAIARDLHDGVVQDLAGVGYALSAVRSGLPAHTAAPARDMLDRVTEVVRGAVGSLRTMMVDIYPPDLTEAGLPQAVELLAERLRREGVTVTTAVDVRATLSPDLVVAAYRSTRECVTNILKHAGARHAWIDITGDADHLLVRVADDGRGPGDALGRSGHLGLRILRDTANELGGRMSVAERAGGGTEVRTVLPVRS	hypothetical protein
IMPEPOJE_02906	10	-4.3085	0	-6.18055	-0.618055	0.480567	-0.905444	-4.10129	FALSE	0	train	0	FALSE		NPDC088554	1883	Streptomyces spp.|Streptomyces mc-479|May-19-2023	Shen Lab	MPRTVLFCLILFCLTAVSAGTAVAHTGLSSSSPLAGEVLSERPAQVALTFDEPVTGGEDAIRVYDDRMRRVDLGGHPGGEPSRTVRVALPGSLRAGTFSVAWQVTSADGHSPDGTFRFSLGKSGPVVGAVPPPDDSGDGWATPLRAAARGLGYAGLALGPGVLLMALWLWPAGLRDGRARGLMWTGLALLGAATLTVLLVNALGAHDHPSSGLPAALTDRAHTVRFYALSALGTATWLLTARGRASRPQALATTAVIAVLLATWPLTSHAVTGRQTALAVAADLAHLTAMTVWLGGLAVIAVALSRPATVTELGAVLPRFSRLAFTSVLVLVVTGTYQAWREGLSVPALPDTLYGRLFLLKLIGVAVVVAVAAPVRRRLHRFTPPGSPDGLRRALTAELLTGAVVLALTAVMVTTTLPG	Copper transport protein YcnJ
IMPEPOJE_02990	18	-3.21811	0	13.9482	0.774898	1.17878	0.851006	-2.69227	FALSE	0	train	0	FALSE		NPDC088554	1883	Streptomyces spp.|Streptomyces mc-479|May-19-2023	Shen Lab	MFGKLYALARKEIHPDQYRRRMELETRARYIQEFSGHFVPGLIQTEAYARALFEVHNPKAAPAAIQELVTARMSRQTLLNSSPAPDFSVILDEVVLRRTYGGQAVMRPQLKRLFDLTLTPNSVLQVLPFEHGGHALAGGTLTLMTLDDGVQIAYEESISTGTLLEEENVVTAHQRAYDLMRACALSPKKTADMIRSVMEALPA	hypothetical protein
IMPEPOJE_02998	29	-4.16357	0	-41.4896	-1.48177	-1.23399	-1.47284	-1.83656	FALSE	0	eval	0	FALSE		NPDC088554	1883	Streptomyces spp.|Streptomyces mc-479|May-19-2023	Shen Lab	MGVMSQNTAHRPPTTSGTGTGIRTGTGTGFGTTSAGTGYGTGYGTGVGTGAHTQGRAAWARGGSLLAGILMLVTGATTILQAVVAFKRDSFLNSVTNYAYTFNLTSWGWIHVIIGGLLALTGIALLATRASWARFVGIGLAGLLLVAQFMYLPYQPIWSVMGMALSAFIIWALATDRFGSGART	hypothetical protein
IMPEPOJE_03008	40	-3.04554	0	-54.2106	-1.35526	-0.613962	-1.41434	-2.24989	FALSE	0	train	0	FALSE		NPDC088554	1883	Streptomyces spp.|Streptomyces mc-479|May-19-2023	Shen Lab	MSLESLGSILKYGKSSLARFETAETMIPPDLPERLDAAFGTGGLFGKLYALARKEIHPDQFRRVMELEAKAHVIQEYSGQLVPGLVQTEGYSRALFELHNPRATANEIQELVAARLGRQAALSVDPAPDFSMILDEAVLRRSFGTPEVMRKQLARLLDVMLVPTNIVQVLPFAHGGHAMAGGSVRLMTLEDGTQVVWEENSVTGK	hypothetical protein
IMPEPOJE_03049	506	-3.16863	0.0240412	-1979.9	-3.92838	-3.35607	-3.99959	-1.7163	FALSE	0	train	0	FALSE		NPDC088554	1883	Streptomyces spp.|Streptomyces mc-479|May-19-2023	Shen Lab	MPPLDLAGYLIAGLMTVVTLWRMPAALRGDEEDRRRRALWGCYAGFTVALWTKTSVVRLGLNNSPVTDLAVLIKHYTATIAILAILSYIVAIYGQYPEGGEIPRHVRFARLVQHLAAKASVATLILLAVLFFTVVDRSVPSDRFVSDHAGEWGATLYMTVFYLYLGAASAICAYQWALATAATTRGHLRVGLGMMTAAMFIGVAYTVSRTLFLWISVIDTPGDHFALLFDEVTEGSQIVLFALFALGASVPAFSTGWRRLKLRRAQAALHPLWSELMAAFPDQPFEPPASLLRELTRFDMPVDICIDRWAADIADAVEKLRHYVPDSLLPAAQQAAAADTPLPDKAGPLADAHWIRAALAAMTNGAPAGKAAAIGANHATDQDGEVAWLVRVATAYRTISDDRTRGLLDALGAPDGSTAPLAPNTPNTPNTPTAPTAPTAPNTPNTPNTPTAPNTPNTPNTPTAPNTPETRETTA	hypothetical protein
IMPEPOJE_03119	10	-3.8141	0	7.20336	0.720336	1.89578	0.385825	-1.12203	FALSE	0	train	0	FALSE		NPDC088554	1883	Streptomyces spp.|Streptomyces mc-479|May-19-2023	Shen Lab	MLGHASELAFSPSEPPPMSVALVSQYGLRPVQLSGFATRLVTEPWEIRSSDDVVLFHGTDMARNLVRFLAGAEAGLPPVAVLAPWLDWDDVSAAFDHGAVSYLLENQYACFLDEALRCAAHGASMLDPWIAAEQVRIASRARAGARAGTGARTTGGEGGRARPEAITTLMATPITKVPPAVVPPAVTALEGCSRLSERECRLMDLLASGRDVHDIARGMFLSEKTVRNYLSRIYKKLDVHSQTEAILRWLGHLKTPLPG	hypothetical protein
IMPEPOJE_03130	18	-2.55633	0	-3.79473	-0.210819	0.119484	-0.200875	-1.86981	FALSE	0	train	0	FALSE		NPDC088554	1883	Streptomyces spp.|Streptomyces mc-479|May-19-2023	Shen Lab	MSIITAPETGVEMAEHIEGLVAGGNVTDVWRGWVNWGPYNNWVNYPITWNVINANSTVLVAASEIDGNNVRFMGAAPITVANIVPAAGLVTVKINVAWGSGLRIRTDIVVLN	hypothetical protein
IMPEPOJE_03229	2156	-3.51835	0.00443642	-11960	-5.63885	-5.4253	-5.67235	-3.08525	FALSE	0	eval	0	FALSE		NPDC088554	1883	Streptomyces spp.|Streptomyces mc-479|May-19-2023	Shen Lab	MAETADDSRGGCAALWPEPSRPDRMRGLLDAVMSLGHGLELPEVLRGIAKAAVTLTDAEYGALGVVGDGQTLSQFLSVGIPGPLAERIGQTPCGRGILGELIRHPVPLRLTDLTEHPRSYGFPPHHPSMHTFLGVPIRVRDEVFGNLYLTQKRGGAGFDADDEAMLTTLSIAAGVAIDNARLYDESRRRERRLEALGEITRTLLSGADAGKALHLIAERAMEVAGADCTSVLLPSPDADWLTVEVAHGHGAELAIGLSVPAARSLVGIAARTGRPVDSTDVRTDPRAYSIGLKQGIGPVVAVPLQIDTGALGALRLGRLTGSPPFDETEIELVSGFADQAAIALELAQRRAESEELAVLHDRDRIARDLHDLAIQRLFATGMTLQSTTRSIADRPDAAERVNRAVDDLDTTIRIIRSTIFDLRTSDRPGLSGLRRRMAEIAQTSARALGFRPSLRIDGPVDTNVPDELAEHILAVAVEALSNAARHARASRIDVTLVAECTVILTVTDDGVGIGSGTGHDSGGLANMRTRAELYGGTLTVEEPECGGTRVVWRVPLPC	Oxygen sensor histidine kinase response regulator DosT
IMPEPOJE_03234	5	-4.45975	0	6.78812	1.35762	1.99479	1.10988	-2.53671	FALSE	0	eval	0	FALSE		NPDC088554	1883	Streptomyces spp.|Streptomyces mc-479|May-19-2023	Shen Lab	MRDLISKGLLTAAAASGVLSMSGGYAQAADASATAVGSPGVLSGNSVQVPLDIPANICGNTIDVIGLLNPAFGNVCANVSSGPEQHHGGGYEGGYGGSYESAYGHETPAGGNQGASSTAIAKGSPGVGSGNGAQVPIDIPVNVCGNSIDVVGLLNPVFGNGCENGAPAAPPELPERPVLPEPETPEEEPEESELPPTDGRVVTPSTPGTPTVPAKPPVTETVVQTPQAPQVESAVPAAPEAHAPTGSLASTGSDGSLLGAAAAASAGLLLGGVLVYRRSTASARV	hypothetical protein
IMPEPOJE_03252	45	-3.61373	0	-29.3025	-0.665967	1.29443	-1.0057	-2.75551	FALSE	0	eval	0	FALSE		NPDC088554	1883	Streptomyces spp.|Streptomyces mc-479|May-19-2023	Shen Lab	MKILVIGAGALGQVFGRWLAQGGASVTYLVRPGGEPWDENGLPLFRLRRPGTPVAERLRPAAVITDADLKDEGWDAVWLCVSSTALHEPWVRGLRDRIGGATVVTIGQDPRDLPALAALWPDGRIVQVVPSVLAYQAPLTDEVPSPGVAYWVPPGMPHTVIGEETRTRRVAAALRAGGARARRTGRAGSAELGAARMIPYIAALEGVGWSLPALRARLGPAASATREAVAVTAALQHREPPRLSVPAPAAGVVLRALPLVAPFDLPRYLEAHFTKVAAQTRQMLDTWITEGAARGLPVDRLRELRENLERRDARMP	hypothetical protein
IMPEPOJE_03359	12	-1.42903	0	-14.007	-1.16725	-0.464397	-1.30325	-2.9469	FALSE	0	train	0	FALSE		NPDC088554	1883	Streptomyces spp.|Streptomyces mc-479|May-19-2023	Shen Lab	MERHRKDCSTTDSALIEKRVLDRSGRDGIILLHDIYDGTVPGIIDGPKKRGYTFVTVSGLLAPGAPEPGKVYKP	hypothetical protein
IMPEPOJE_03444	85	-3.49431	0	-180.705	-2.15125	-1.38707	-2.09952	-3.17453	FALSE	0	train	0	FALSE		NPDC088554	1883	Streptomyces spp.|Streptomyces mc-479|May-19-2023	Shen Lab	MPEKPEATGGPEGPENTRARSDLGRRAVARRTELGLTREDVALRAGSAPGYIQYLEEGSAAPGTGFLLRLADALETTAEELVGATADLPVGVGRAGLHPVPVPLSPEECHTLLSTRGVGRVVVTVGGDPAVFPVNYTVDGDLVAFRTAPGAAPAAAVGRSVAFEVDHIDDPLSQGWSVLVVGAAQVVTDPGQVLRLEERAPWAGGDRGLWIGIPPAGHRRPDLRTPQPLTCAFQPPDVPATGRGAARFRHVRRAGSGRPVP	hypothetical protein
IMPEPOJE_03628	57	-3.187	0.00505051	-46.0838	-0.822924	-0.380437	-0.876567	-1.26739	FALSE	0	test	0	FALSE		NPDC088554	1883	Streptomyces spp.|Streptomyces mc-479|May-19-2023	Shen Lab	MLPHSGAGPSSLRTALTSVPDDVEILGLCLPGRERRYDEPIGCTLDDVLDSFHTEILGLEPLPTVVVGHSLGSMLAARIAQLLDDTCQALVVSGQIPGSTRRPPKAHTAEDLFQEVETEAGPSAQILRDPQMRQRLLAVLDADLRLGREAANLDSVHVTVPVHVLGGRSDRLIPADLLPTWAEHTTGECRVELLEGGHFALLAPENKETVERVLRTALRPTP	Surfactin synthase thioesterase subunit
IMPEPOJE_03652	281	-3.78947	0.0075188	-1371.34	-4.96862	-4.76368	-4.98083	-3.04755	FALSE	0	train	0	FALSE		NPDC088554	1883	Streptomyces spp.|Streptomyces mc-479|May-19-2023	Shen Lab	MSAYGRRPEAVEALLVVDVQTAFVSGGGAVPGAARLLDRTADLLTRARRSGALVVHLQNDGPPGEADEPHTPGWELHLPVEPGPREVVIRKTEDDGFEGTPLGPLLTDAGVRALAVCGVMSEMCVLATARRALALGYRVTLPHDAHATYDIPAAEGISDTVPAAMASRVAEWALGDGAEIPAHATGVVFGPPARQLVGRGPERIHAGPRNFRSRKYYHHPLGRFGHFLMNSGRGAKGR	hypothetical protein
IMPEPOJE_03683	32	0.659013	0	-79.3196	-2.5587	-2.19614	-2.67395	-2.27365	FALSE	0	train	0	FALSE		NPDC088554	1883	Streptomyces spp.|Streptomyces mc-479|May-19-2023	Shen Lab	MASSEARWVLGRLTEAFGVNGVLMARKEPGSNGPEGQSKEPEVPQWAEGGDLPGAALRWPPCECGGPKCPDSAPEEPLNQRLAERNRRSSRGGV	hypothetical protein
IMPEPOJE_03726	10	-3.918	0	16.2788	1.62788	2.07372	1.58933	-1.42402	FALSE	0	eval	0	FALSE		NPDC088554	1883	Streptomyces spp.|Streptomyces mc-479|May-19-2023	Shen Lab	MSAGQEVVVTGMAWTTPLGDGLQEVWEKLCSGATGVTPVPSPYRLRTELAASVASPPYRPGGAEAWDRQVALSARTMAAALEDAGLSAGDERLTLVPGTSFDARVDYEDPAREWAVAAARRLGHRGRPVVVTTACSAGSDSLLVARALIRAGDGERICLAGGVDVLTEAKRLGHSALGTLSPTGARAFDVAHDGITLGEGAGFLVLEGAAAARRRGARVYATLRGAGSANDASGLTAPDPSGRTVTASVRRALAGSGIGLGDVAVICAHGTGTPLNDEVEAASVQRLFGDLGDLGGRGGRGGRGGPDGRGDLDGRGDAGGLGGRGDLGDEPAPVVFGTKGALGHSLGATGAIEAVATVLALREGRVPALPGLVSPLPGLSLRLPSGGPEKVHGTVGISLTLGFGGFNACLLFTSGPPAEDRPVPTTPSGYADRAPVLPLSVAGHASLTVADPASCTRDRPSFYADPVAWLIVSAAEEALAACREEALAEPDEVAVLVTSEGGALPTHRRIARDTLRGRVSPLRFAGSNPGILAGLTCITLGLRGPSLVLEAPSDEAADTALTVAGDWLRTGRARYVLWAAYRRDGDSHTAGCAVLRAGGPDDRGVDGTGHARKLLTGPPTVAARPRPRRDTTDVCPG	hypothetical protein
IMPEPOJE_03850	92	-4.08171	0	-142.326	-1.54702	-1.03504	-1.69151	-3.4422	FALSE	0	train	0	FALSE		NPDC088554	1883	Streptomyces spp.|Streptomyces mc-479|May-19-2023	Shen Lab	MAAFAEGTPCWVDVSLPDLEAGKRFYGELFGWTFGPDGGPEYGHRAEALSDGKRVAGLAAKRDGRMPTAWGVYFATADAVALSARIVRAGGRLVRDPVAIGRHGVMAQAADPAGAVFGLWQPGEDSGFEKTGLPGSFCWTEVYTRDKDRVDPFYESVFGFRGTDLPGATVDFRTWSPAGAEPGAGGAVGGRSVITDAFPAELPGHFLSYFAVVDADLTTTAAVRLGGRVTAPPFDIEAGRMAVLVDNQGASFAVLAEPREPAGERAAQVRRAGAGEGGPAGEPRAAPVSVPAPAAEPQPTAPPSGPSSDPPAEPGPGSGRGSGRGRRRRRGWKLGGH	hypothetical protein
IMPEPOJE_03937	24	-0.571887	0	-63.4114	-2.64214	-2.43093	-2.67079	-0.667904	FALSE	0	train	0	FALSE		NPDC088554	1883	Streptomyces spp.|Streptomyces mc-479|May-19-2023	Shen Lab	MGKDVVRKTADAPLLDVDELPTVQLEALRQESETALQARGAAYVREYAAIEHKSTILAKSLAMVCLALRAQHNDMGGASHEYRQAVAELYRQSGVQGDTLERLKGAVRWHIGNTLRRHLTSRELKALGLLTTSPLERLQDTRKTTAAIVQATRVSTSAASSPPRKGATAKSIDELPTAGEIVRATADHLRLSSAAASLIGQLRTDVIDDDMTDGQRAKLDEELAALQKTITTLRRHTRKHRSDG	hypothetical protein
IMPEPOJE_04005	10	-4.0204	0	14.8163	1.48163	2.09021	1.81464	-2.92384	FALSE	0	train	0	FALSE		NPDC088554	1883	Streptomyces spp.|Streptomyces mc-479|May-19-2023	Shen Lab	MTLLPASVRTLGGMFDHAAERYPGKTIGSFPKEESVDFEELARSGREVAHRLLAAGIEPGMPVAVLIRSNLELLRALGGVAAAGAVIVPLSVSVGLSAAYLARLGHVVEDCGVRFAVVDETYAEHFAELLPHIRTITLGPGRTDTATGGDAGPAGLPVVDEEDLALIQYTSGSTSNPRGVALTHRNVLAGIRALHEGVRPRADDVLCHWLPLSHDMGLFSTLAGVAAGIDIRISAPQDFVKHPEEWLREFCAFGADITVGPNFSYRYLIDAIEPDDVAEYDLSSLRVALNGAEPIDPELVSEFGRHFAAAGLAPEAMTPCYGLAEATLAVTFAPVDERAAVDWVDRSVLNSTGHARPAEPRTPGARGIVSCGIPVSSVDVRITDSGTDLPERTVGEIEIRGVPVMRGYFGEKGEAGDTGAVDGGTIEWCSTGDLGYLADSRLYVTGRRKEMMILGGQNYYPQDIEDAIRNLPGVHKGHAIAVVLPPDPGTGTPERIGVLAEVAVVSPPYGPTVSAIREAAAGELAGASVDVVLLRRNALPRTTSGKFQRLLTRGQLLEGTLKRVLVQVAAGAPLPPDEGSAPSPA	Long-chain-fatty-acid--AMP ligase FadD32
IMPEPOJE_04006	14	-3.3575	0.05	12.5788	0.898489	1.43364	0.840698	-2.95314	FALSE	0	train	0	FALSE		NPDC088554	1883	Streptomyces spp.|Streptomyces mc-479|May-19-2023	Shen Lab	MIPSVPGDRARRLADFLGDPLRPDGPLTYGRAVADDRRERFPGASLDALHDWGYSAHQVPEALGGRLASLEELFELGRVVAGRDPAVAVIANSPVASAMPVWLAGTPAQRKEVARSVLNSERVALGLTERDHGADLLSGEVTGHRTEAGYTVNGTKWLINNIRLARFLCLLVREPDRQGLRSLTLLLIDLHELPSDSYELLPKISTHGIRGADIAGIRFRDARVPASACVGRPGRGLELIAQALFVTRTLVPGLSLGALDTSLRCTVDFLRERRLYGGLAIDIPFVQDELAAAYLDLSVAEVVGRTCVRALHLLPDLAPVSSAVAKYLVPHLVESRMRALSTVLGARYFLREGHWAGIFEKMLRDVRLFSLFDGSEPVVLSALAAQASCLGEPDTDHHGADRLFAPAGHPQHPLGAHTFPTVADEDPVTAGLEPVCTELTARAAAEEDTDLHRAAELLRTLGGELYAEAERSIDPRAEAGQRLGDRYARVFAAVCLARTWLAAPDGGPGVPAPWLAAGLVSLLRPGTRMGRATSRSLCAELLRLHADGTSPYTMFPTDSRGSEAP	hypothetical protein
IMPEPOJE_04007	7	-3.809	0.1	-2.64248	-0.377496	0.0680262	-0.506207	-2.69755	FALSE	0	eval	0	FALSE		NPDC088554	1883	Streptomyces spp.|Streptomyces mc-479|May-19-2023	Shen Lab	MTTTPQDPSLAVSLERALGDPRDEASPGSFARSVRADRKGAFPGELCDAAFAWGVADQLVPEAYGGRLRALEECFALSRVLSRRDLTATVAIGASLLASLPVWLRGTTEQRHTVAALLRSRAFLSFALSEREHGADIIAGEVTARTTDGGWRIDGTKWLINNAGHASAATVTARTGTGFRGLTLFLLTRSEAGADAWTPLPGIATHGLSGSAFGGITFTDLPARDSDVIGKKGQGLEILLETLQITRVMVGSFALGALDTCLRAALDFARSRTLYGAPIVTMEPVARRLVDAYTDVLIGETLALGACRAAHLAPDQLPLMSACVKYLVPRTATDSIESLSGVLGARSYLAEEHWHGIFEKMRRDCSVTTLFDGSSPVNLQAIVEQLPGLARARSADQVTDVPSGLFAPAPPALDWVAAEDLELATDADAVLHGLTAAYRTLRDGHHTLAPRRELLELLEWFGAETDRLDTETVRNAGDADWNRSGAAYDLAARYSHLHAAGACAWKWLNWCTESSDPFIADGTWLVLCLRRIATRIGREPIVLDDIDRAALARLERAHDDQYLFSDLDFPLG	hypothetical protein
IMPEPOJE_04009	10	-0.000625	0.047619	-2.77298	-0.277298	0.097923	-0.170881	-3.10797	FALSE	0	train	0	FALSE		NPDC088554	1883	Streptomyces spp.|Streptomyces mc-479|May-19-2023	Shen Lab	MKTTEHEWEIDSLYMDDVYSVAYTEHVRTIRHEAALVLPRIALKHLIAEGVVIHDPDAEPPKGVTERQPFFFRKRLIEYLHDRGDLLRDGDAYRPTEEMIRRAATSEAEYFGDGANSPTLLAMKHIESIAGGVLQGRDGLVLLEEAIGAEETWRTWQYLMVDAAPKRACNSLVARTLDLRLRAGKPVVVFEGGAGLGATLREAFRIEGFRERAEHIESFGFTDINRALMRRSEEMVREEAPELLERIHFDRVDLDQLDDYDELPYLQDASADIVIFESVLHDVENLERVLTSCHRILKPGGWLAFTIGSRGRPGQFFPCEFLQSTLHSYYRAELDPPRRSHVGYLTAEEWSLSLRDAGFPEFRIFPDQEFRDQWPYGGIIARRP	hypothetical protein
IMPEPOJE_04091	38	-1.26736	0	-30.1309	-0.792919	0.589884	-0.952349	-3.46104	FALSE	0	train	0	FALSE		NPDC088554	1883	Streptomyces spp.|Streptomyces mc-479|May-19-2023	Shen Lab	MESHGGWLLSDLFQILGQPDGGGSAAGDPQGPPLDRLLAACEVLMSDVGEASMRAVAARALAAYGELDDTGRRAFFTHITRTYDVDADQVRTAFRHWEAARDGGTQGEAELVRLFDAVEPARQQLLRRMNHAPDATLALVGMRADLRRLIRHHPELRPLDHDFHHLLTSWFNRGFLRMAEVTWDAPQELRQHLLHSEKVHPMAGGDELRRRLQPEDRRVYAFFHPATGDVPLIFVEVALVRGLPDRVAPLLEPGPALRPSRADTAALYSINNALDGLAGVSFGSFLIKQVIEHVGEQLPHLTQFATLSPIPGFRRWLGERAESEDGLRLLAEELDAVREPAHLAVPDIERIRSRLFAALARYIAVERRDDGRPLDPVARFHLGNGAAAWQLNWPANNSPAAWRQSYGAMINYRYEPDQLERRHEDFVRRRAVALGGPLRDAFPDARAAPPTLGTHTVPEDKTSKDRISEDRAAEGNASQDKKGTPPMASFRTIHRSFAEQVERQPDKALFELPDGRNITYRETDRTVRRIAARLVAAGVVPGDRVAMQVEKSPEAIALYLATLRIGGVFLPLNTAYTGAEMEYFIGDARPRVLVCAPERLTDHAHRTGEGLVVETLGTAGDGTLLDGDEILDASGRHEEVLDASGRHEEDFDASDRHEEDFDASDRHEKDFDASADDPAAILYTSGTTGRSKGAVLSHGNLASNCRALLDAWRFTAEDRLIHALPIFHVHGLFVAANMALTAGASLYFLPKFDADTVIDLLPRATVLMGVPTFYTRLLKNDRLTPGACASMRLFVSGSAPLLASDHASFEARTGHAILERYGMTETGMNTTNPYDGGPRKPGTVGMPLPGTEIRVVDGGTGRALPDGEVGSIEVRGPNVFTGYWQMPEKTASEFRADGFFITGDLGRIDEDGYLCIVGRGKDLVISGGYNIYPKEIEELLDAHPEVLESAVIGVPHPDFGETVVAVVVPAPGERPQERELLDFLTADLARFKHPRAVRVVEELPRNVMGKVQKAELRKRYRDLFTDVDA	hypothetical protein
IMPEPOJE_04160	15	-2.4368	0	-31.6131	-2.10754	-1.28886	-2.17402	-1.08149	FALSE	0	train	0	FALSE		NPDC088554	1883	Streptomyces spp.|Streptomyces mc-479|May-19-2023	Shen Lab	MKISPLSVTLPFPPLPHLPQSLLRQVNRVRRTSLPGTTFPRTALPGTTPSPTAPSGAALSETAPSQTPLPGTVLRAAALDLVVLTGHLLLYPTGIPQERPIPSLPPEAERLPTEGRAQPPVALLHGFADNRSVFVLLRRSLSRHGRRPLISLNYSPLTCDIRTAAELLGRHIEEVRARTGHRRVDVVGHSLGGLIARYYVQRLGGDTRIRVLVTLGTPHGGTTAVPLAGVHPVVRQMRPGSAVIEELRLPAPGCRTRFVSFWSDVDQLMAPVGTARIDHPDLSVENVRVSGVGHLALPVHPGVMAGVLRALESDVPSAAEEADGETIARRSADGSVSVA	hypothetical protein
IMPEPOJE_04192	36	-3.52333	0.075	-45.4623	-1.26284	-0.248208	-1.37292	-2.58306	FALSE	0	train	0	FALSE		NPDC088554	1883	Streptomyces spp.|Streptomyces mc-479|May-19-2023	Shen Lab	MQKRETIPVVCVSNAIDTLRGIAERASGENAEEILTGCFPQQDQAIFWHPVDKLIITSSPIVGLDWQSDFLGFPGIVNDSPSTSSNVSLFADIMADPPLLARIAQYAGEGRELILIPHTTTPELWAFADIMRTEFGITVTLPESSEDQSLRNLLDTKSGLRDLAVSVGLTDGPCRIARGTHCRGTAEAVSAVSGMLAAGLSCIVKADKGEASVGLLRFEPGHGEDEITRAIEESPYYGDDPIVVEEYIAGEGVVFPSVEYVVPDVPGEAPYLTHACEMLFDGPTRLVGNVTSDSLAQQAWYPHFLSGSSVIAEELQRRGYRGHFGIDAVARPSGEVFMLDLNARRTGSTHVHDFGLHFFGPDYLKSWTIGNYDFPGLPGQPSVDEVIGLLGPLVRSPLRATSGVMPCELSGLATGRIGTIIYAPSMAEFHDLVDQVHERIRQG	hypothetical protein
IMPEPOJE_04493	20	-2.09633	0.409091	10.0872	0.504361	0.730136	0.527004	1.83249	FALSE	0	train	0	FALSE		NPDC088554	1883	Streptomyces spp.|Streptomyces mc-479|May-19-2023	Shen Lab	MARRVVPSFPRALLVLDAQPLSLLADQDRRMALMLKVAEAEGYVAAISTVGIAEVRRTGQAANHLRRLRSRLTIIPATEIIADRAAELLEDAGLDGHENVVDALAPPRPARAAP	hypothetical protein
IMPEPOJE_04721	77	-4.2181	0.00231481	-57.8552	-0.781827	0.130955	-0.969598	-3.79903	FALSE	0	train	0	FALSE		NPDC088554	1883	Streptomyces spp.|Streptomyces mc-479|May-19-2023	Shen Lab	MSRIRTFMHRVAVGAVAAGVLAVGAMAAPAGAQAAPEEARQTYAAQTLRAGLTADQAGELQGRVDRYLARLEGGEQVSANRIALPGGDLTVAAPGQPSARDLASPAASSRLPAACARGYLCLARGGDRMDLYRCGTYSMPWTGDGTFENNQSSGTRARFLNSDRSVRYITDPAYSQGTVTWTPIYYVVPC	hypothetical protein
IMPEPOJE_04758	12	-3.1512	0	25.2743	2.10619	2.5108	2.06787	1.44354	FALSE	0	eval	0	FALSE		NPDC088554	1883	Streptomyces spp.|Streptomyces mc-479|May-19-2023	Shen Lab	MISTRHPVIAFDLDGTLLRGTTTSLVLAEAMGHRPAVEELERLYSAYEINNFEFASREAALFAGATPAQIREHLRPAPWIAGVKETLTALTEAGCTLLLATLAWRFAAEELEYRPWFAAVSGAGMDLEDGALSGRVAQHIDEDGKLAFVEAWCRSHDVGLHEIAVVGDSRSDVPLFQAAGTSIALNATADARAVADHVIDTEDLRDILPLLG	Phosphoserine phosphatase
IMPEPOJE_04930	35	-4.1583	0	-29.3962	-0.864594	-0.269856	-0.838742	-2.08512	FALSE	0	train	0	FALSE		NPDC088554	1883	Streptomyces spp.|Streptomyces mc-479|May-19-2023	Shen Lab	MPTALVTGVSRGLGAHVCRALKSSGHRVLGVGLAAAPGTGDLDGYRVADLRAPLPPDLFAGEEVDVLVHNAGVYLDDPRRGYGDLFALSVADLRDTFEVNLFGAARMVLEYAPRMLDRGSGRVVCVSSGMGRLQDADGASFAYRSSKLALNSLVLSVARHFATGTGDLAAFAYCPGWIRTGMGTDEAPLDPGPVAEDLVRLLARPAAEANGRFFRGGAELGWDVRGPFVGPAEEPGEEPPRRPGAGRG	hypothetical protein
IMPEPOJE_04970	518	-4.219	0	-1479.39	-2.89509	-2.14423	-2.9851	-3.16776	FALSE	0	train	0	FALSE		NPDC088554	1883	Streptomyces spp.|Streptomyces mc-479|May-19-2023	Shen Lab	MSLTVGIDVGGTKTHLRACADTQTVTDHVRSSSGWPPHDTSAAAGWLAALILDTLPPDTRPSSVAVGGHGCESPRQCEEIRSALRARLGVPCLVVGDAELLAPAAGVTGGVGLVAGTGSVAVGRLPDGSPVQVGGWGAVLGDEGGSAGLVREAARAVWAAHDRAEPPDELARRLTASLGVPEVPALAAALEGAARISADWGRHAPSVFEAAAAGSPLARTVIAEGGRALAELVVRLAARGAAVNDVVVAGGTVLAQPALYTAFTEALASVLPQARTRPLRVPPVEGAVALARSLR	N-acetylmuramic acid/N-acetylglucosamine kinase
IMPEPOJE_04991	16	-4.385	0	-39.6522	-2.47826	-2.27705	-2.54127	-3.23117	FALSE	0	test	0	FALSE		NPDC088554	1883	Streptomyces spp.|Streptomyces mc-479|May-19-2023	Shen Lab	MVGRTVGRMAHQIATALLPVFFALALGYGAGKRKIVDNQNVSSINHMVMMFAVPAALFVSISSKSRSDITSHGGFIAVLVIAMVAVYVVTLQLQLKVFKLDKASAAVQSLTTAFPNYASIGLPLSSAVFGDEGAIAVAIGIAVGAMTISPLTIALLEDAKLGPDAPGSTLSRFCAALGKSVRKPIFWSPVLAFTLVLADVHVPDLVQTALTPIGVVGAGAALFLTGLMLSAQKVTFGPDVAYGIVMKNALMPLFVWGLCGLFGLDRLNTAEAVLLTSIPSGFFGLVFGAPFGVRPKVSGSTLMLSTGAGIVSLSVVISLLPWRG	hypothetical protein
IMPEPOJE_05017	9	-3.50533	0	-0.709649	-0.0788499	0.345694	-0.202529	-4.39994	FALSE	0	train	0	FALSE		NPDC088554	1883	Streptomyces spp.|Streptomyces mc-479|May-19-2023	Shen Lab	MSGNVNAVTALREFGDELRRLRVGAGFGTQASAAAKLKCSQNKVSYVEGGKRWPDDDLLRKMFRVYGVDAPQQAVIRAAIREGQALDRPWWDTAAYRDVFPSTAFKLFALEEAAETIWVHSGNYVPGLFQTRGYIEALIEFGLKAESAAHRRMFTDARLKRQRVLVRECPPAVNAVVLEAALHVVVGGPDVMREQLGQLRAAAQRPNVSLRVVPFSAGAAATMGAPFQVYDFPGTENRSIAIRETSRSDEVADEVGEVERMRGQFADLAAVACSPEMSLQLLEEIEKEL	hypothetical protein
IMPEPOJE_05157	42	0.134767	0	-85.5505	-2.0866	-1.71253	-2.13409	-3.25298	FALSE	0	train	0	FALSE		NPDC088554	1883	Streptomyces spp.|Streptomyces mc-479|May-19-2023	Shen Lab	MNSGHNENPNVGLTVERPVVPCAVPPVAPPFAPSAVPGTGPPAISPAEEIALLERRTEQAVLGSVLGALGAGRAAVVTLTGRPGQAQNALLRWAARYAEGSGLRVLRARAAPTERDLRHGVTVQLLTSRALPAGPPLRELAVRQSGKGDERRPGRRSEPLPGLDGLLRSARITPTLLAVEESQWLDPASLHWLHSLVRRLTPDTPVVVMASGSGVTPRGQDRPGLLPPSPVPVKHLVPRALSERGVAAAVELGCGIPGDQRFVAAVSVATAGSPTVLSDVLHRFTGRGYAPVAARLPELHAVMAAVLGDHAARVLRGLPDDATELLRAVAVCGGLLGFPLVRTLAGVRTVRGQRLRGTLEAAGLTVSTGQRTRVRCPAVMARVLEEMPAGQRADLYGRAAELAHRAGENDEDIARLLLGAPPLGAPWVVPVLHRGFAAAQRAEDHDRAVAQLSRALSEPLEPSERALLSLELASAEAVTAPEASDRRLAGLARADRRFRTVAAGPANTSATGVVARAIDLGLARGSGDWAREVAAEALSGDDVSHDRPPDENPLPNGPSRHQREALAALFWLADEDRDAMEPAVPEVPALPDRPVPPVQAGVRAWRLAARGEGPAAARALARAALAGRGPGADLVMPRLAACRALVLTDDCEEAGAELDTLLAAVRRDRLRAPAARVLATRAELHLHAGRLDAAEQDIADAERALPRESWHPLALPGLIGLRISTAMEAGRYEHAAALATAPVPPGAEEGAAWAVLLFARARVAAADGRWADARELSKESGRLLLRRRWANPALLAWRPLAAEAAHVLGDRAEAARLSAEEQSLARRWGTPSAVALAGLWTGPMTVADGGSGSGSGGAGDGGSGQLAEAREAVRVLRSTPARLSWLWGLFQLATAELEAGDREAAARSLAGLADFVAAHPSSRLARYAHRFTERLTSPGLPVSPSLSPSEAPSEPPAPPTPPARPQGWPALSAVERHTATLAGQGLGNREIAETLSVSRRTVELRLSNTYRKLRVTGRAELRAFVRTMEGHQADAS	hypothetical protein
IMPEPOJE_05219	12	-3.5854	0	-2.64969	-0.240881	0.757463	-0.396788	-3.0088	FALSE	0	test	0	FALSE		NPDC088554	1883	Streptomyces spp.|Streptomyces mc-479|May-19-2023	Shen Lab	MTTIALLPGDGIGSEILDGPLTYLRRLQSDGAPLTFTGPYPYGTTGWMRTGSILPPETVDACREADVVLSGAVGAHPGVTSAQCPNPEAALIELRHIFDLRVSIRTVWVPGGDDVVIVRNITGGAYAGPDQRQESDGDSPAKDLIALRPDRVREVFAIAADYAARQPGRRAISVDKASVFATSRLWRRIAHESATAFADVNVDRAAYELVKYSELPGVIVTEGIFGDILSDIVCARAGSPALCGSATVNPDRAFGNGVTALFEPAHGTAPHRTGSRRSNPTGAWLALADLLDWCPDLQPLGLSRRIRAALEAAVADGPPTYDLAPARATDLSDMDQFNKRVLGGLE	3-isopropylmalate dehydrogenase
IMPEPOJE_05223	13	-4.33883	0	1.0668	0.0820613	0.752916	0.0824337	-3.60921	FALSE	0	train	0	FALSE		NPDC088554	1883	Streptomyces spp.|Streptomyces mc-479|May-19-2023	Shen Lab	MSHSPGKAVLDEGADGRLRRTMTLQQVLFLGVGAQIGSGWLFAMLYAAGAAGPAAIISWLIGGALILLVALAWMEVGAALPRSGAIVRYPYLTHGGLTGWIMGLSYWLANVSLPAIEALAVITYLSSVFPGLELMEVKDGVSVLTWPLGVFAGIGLMVLFYAINIFGVRLLSETNRWVTWWKIAVPSMTFVLLLFVFNSSNYTAHGFFPQGGGSVFEAVAVSGIAFALIGFRSVLDFSGEVVNPRRTIPLGTVGCVLIPLAVYLALQVAFIGAVNWHDAGVSVGDWSALGGSSWADGPLLHALRASSLAALGAFATVLLIDAVISPAGAGYIFLGSASRVGFGLSMHGYFPRAFQKTNKHGIPWVSTAVAFAAGCLFFAPAPSWYRLAGFISAAMVLSALMAAVCLPVLRRHAPTLPRPFKLRAPGFWAPAGFLGAAAMIYWAGFVTLINLTVILFAGLAVYGAHYLPHRGWLDRGSGAVVSAVYLVAWIYVSDKGGWFLATGDSAAAGSWPFAVYFAASTALVVGYCALLWAMSDSRGRLHTSRGYWLVFLLLATLPLSYVGEFGPLERFAFPVGTLLELAVALIAYYWGVASGFATEELEEAVALEREKETHDPHGEDAGQTVRPAL	hypothetical protein
IMPEPOJE_05253	11	0.1273	0.111111	20.8924	1.89931	2.29983	2.01681	2.12547	FALSE	0	eval	0	FALSE		NPDC088554	1883	Streptomyces spp.|Streptomyces mc-479|May-19-2023	Shen Lab	MTAAAQRRLYGHTGVLMVRATTFPGAHMPGYEAELPSHSEETGCERLARIWALSELRRAVEVASPLLAHRIDTALKQNTTDARERRRLEHSLVSYLLRWQGRAVPFGLFAGVTSARIGGSPAVRWGVDHRVRLSSDTVWLNGVVRHLEQHAALLDRLTVTTNNTVTARGGRLVVPSPAPLDPYELAPLELTVGASRPVSAALEAARTPILFVDLRKGLMAGYPAAAPDQLGGLLDGLLTHQLLLTSLRAPMTESDALGHVCAQLESSNAASLPGLADLAGQLKVIHQEMTRVRRATAHAERTALTEHMRPLNPDAPQPLVTDLCLDAEITVPTVVVEEAESAASVLLRLTPYPYGYPRWKDFHNRFRLRYGAGAVVPVTDLVADSGLGWPAGYLGSAWPSAPQTFTTRDEALLALVQNALLDGRDEIMLTHHTVESLVVGDPDETTAPPLVELAFQLHSDSAEAVGRGRFALWVSSVPRPGSSMAGRFADLLAEEDRARLADSYTVPGTSTVQLSFPPRRRRSENVIRTPRLLADTLGLVEHPTPHSGALDLDDLAVTADARHLHLVQLSTWRRVEPRVLHALEAGTLTPPLARLLSEIATARYAVFKGFDWGAAARLPYLPRLRHGRTVLAPARWLLSSTELPTIGQPWANWETAFTAWRDRLRVPADVLVVETDLRLPLDLNVPMHREILRSRLDRAREVELHENPVPTSRTTSPTTGWGFMGRAHEFVLRLRTTAPITAELRRLSPPITPDAGHLPGHSRLLHAHLTGHPARQNEILADYLPQLLSSLDAPAVWFDRHLDTSHPDRDQHLTLTVRLADGQTYGQGAELIANWAAALRESQLASGLQLATYEPQTGRFGHSAALDAAETVFAADTAAALAELHCVRLSKITAEAVTAASLTDIAGSFAETAGAGLEWLIQHLPQEHGRLNPTTREETFRLTGPNGIGALRTLPGGGPVAAAWQQRRTALTAYRRALERQRDPLTVLRSLLHQHHVRALGVAPHRESITHRLARAAALRHTLTSRRTPS	hypothetical protein
IMPEPOJE_05260	78	-1.95753	0	-109.247	-1.43746	-0.425758	-1.58721	-1.43208	FALSE	0	train	0	FALSE		NPDC088554	1883	Streptomyces spp.|Streptomyces mc-479|May-19-2023	Shen Lab	MNLDGRPLRQLPWTDESGRPCYLSADGIGTGPVSRLADRVEAVQLAWAERLHEEALDLFAEGGPEELEVDCLAARLTDALRDVLVIAESRGLRLGLPGCEGGIGGGLG	hypothetical protein
IMPEPOJE_05393	5	-4.10933	0	-7.17293	-1.43459	-0.840965	-1.66652	-1.44392	FALSE	0	train	0	FALSE		NPDC088554	1883	Streptomyces spp.|Streptomyces mc-479|May-19-2023	Shen Lab	MGVSVSNPPHPDLGKLVRHKRDGRTGTISGQLVERDLETDKVRRRRIFVRPRGGGFEWEADPKDLEPA	hypothetical protein
IMPEPOJE_05449	88	-3.9934	0	-60.0535	-0.698296	0.234741	-0.860616	-2.27011	FALSE	0	train	0	FALSE		NPDC088554	1883	Streptomyces spp.|Streptomyces mc-479|May-19-2023	Shen Lab	MTTHEQYGLGDESTVHEAVGAYVLGILDDAEATAFEAHLAGCRICAVHLEEFSGMEQMLAMLGDQPDSLVSPIQSNSPVVVPLAQLPTPSVSVQPSPQLLGRLVDEVAVKRAKRKRRGLYLVAAAAVLIVGAPVGAVVATSGNTDTGNIAQPQTPADSFQTMAGKVEATDPTSGISATVATVDKVWGTETMAEIRNVKGPLDCRLVVVSKAGEQQVIGSWSVPERGYGIPDSPTKEGKQPLYVQGGTSVETNNIDHFEIQTLDGSKRLVTIPGA	hypothetical protein
IMPEPOJE_05452	8	-2.5265	0	11.0411	1.38013	1.87267	1.53327	-2.54001	FALSE	0	train	0	FALSE		NPDC088554	1883	Streptomyces spp.|Streptomyces mc-479|May-19-2023	Shen Lab	MTGFNHLRASADPMRWTQCPPPPPDIDDPCPGNLAYGLTLPSALVSPAIARETAELVLDAHGFGDLSGAALRVVHELAVYACHFTPGGQDVHLTLRYRDHGLRIAVYDTHRPHTHPRLAEACTNRRHAQLRDLPRLAETHEGAWGIETIDYPGAATRTWFTLAHTPDEAV	hypothetical protein
IMPEPOJE_05546	10	-2.72089	0	2.0747	0.20747	0.748329	0.338187	-0.547515	FALSE	0	train	0	FALSE		NPDC088554	1883	Streptomyces spp.|Streptomyces mc-479|May-19-2023	Shen Lab	MSEMENTAAHLVVIGKGRLIAAESLEDFAARGAHQSAIVRTPDVAALRTILVEAGASVEPHTDNSLTVTGLSAARIGDLAFQNMVPVHELTPHTASLEAAFMEVTADSVEYAAGDAR	hypothetical protein
IMPEPOJE_05634	14	-1.3246	0.0714286	20.2057	1.44326	1.88638	1.36779	1.51089	FALSE	0	test	0	FALSE		NPDC088554	1883	Streptomyces spp.|Streptomyces mc-479|May-19-2023	Shen Lab	MTDSWHLHTRRLTPGSGAAHWPRAGVFRQFQYPTPPLAVYPAETIEAHRAFIARRRATRPSEEYRTPTEEEWDSFLAHFEKRKVSIGTCGRAFSTPCIHERACVRCALLRPDPAQRDRLEEIRDNLIARIAEAEREGWLGEVEGLRVSLAGAEDKLAQVTRRTASALVALPMPTLRREP	hypothetical protein
IMPEPOJE_05654	53	3.693	0.0744048	94.7459	1.85776	2.6956	2.16503	2.38336	TRUE	1	test	1	TRUE	Dpd	NPDC088554	1883	Streptomyces spp.|Streptomyces mc-479|May-19-2023	Shen Lab	MSDSWTGAQELFDTWPLVPPTSEDTEYRGTLRRLKDTLEGLMERRSSWRDVAALTRQILLEAQAHGNNSGLEVPLGAPLPTRLQWEQLHCHALPAGRRVLVTARPWHPDISDQKATEAAEHDFQQIHLGESLHQHLALEPGPADPFWIQALGEDYAEYKSIGQRQAARAVALAEPGSTVIACLPTGHGKTALVQAPALLSSKRSGVTLVVVPTVVLALDMERRAQELLSARGRQSPTGRYAYIGNLDENLKQQLREDIRSGSQRLIFTNPESLVSGLKSALEDAAEAGHLQYFVVDEAHLVEQWGEGFRPEFQTMSVHRRTWLSTAPKGREPVTVCMSATLTEQQVTTLEKLFAGSKPAEIVWGAQLRHEPSYYIDDFTEEEERTEAVLRAVDRLPKPLALYVTERKDARAWADRLRTAGYRRVADVAGYSSPDERRQAVEGWGGRSAVGPIPTQYDIVVGTSAFGLGVDLPDVRSVVHACLPETVDRYYQEVGRTGRDGCPSVAYLASAPRDLPVAEGINRQAIIRADTAWSRWRWMWDVRDKTYTRPRHYLINLDSIPDNVHDISEANRDWNIRTLNLMLRAGLIELHVPEPPQRNEGEPRAVFQERLNRFYELASTHVDVSIADTQTNDEGHFQARFETERRRSITAQRNALTDLRTLLRGERCSGEVLSTYYRVQRGAAPLLSGINCRGCPSCRSTGLPTDNGFYRLAGDPHPLVPAPPRANRDPLGTLRGTASCLSLWWGTDAERQVNVPRLLEMLALRGMNVIGGPGIASRLAETLQEDVAPRPIICDTDADLLRFYDGPIVWVLDDDPSSVDSVLRSRLGSPDVTYLIHPRGMPHPERPDLPFTALHPQNFPVRNALESF	hypothetical protein
IMPEPOJE_05697	691	-3.86744	0.0373346	-1558.92	-2.29591	-0.890977	-2.38425	0.27704	FALSE	0	train	0	FALSE		NPDC088554	1883	Streptomyces spp.|Streptomyces mc-479|May-19-2023	Shen Lab	MITTPLHLRHYTHEDLPRIRQTLLDVHADAYANAMDSPFNQRFAWFVDHWGGHAGFACVMGYDGDEPVGYAYGAPAADGREWWRGHADPAPENTRTFAVSELMVRPRWRGTGTSVQLHHTLLAHRDEDLAVLTVDTEHPRVRALYESWGYRKVGESRPFPDSPLFAVMLAALPLERPSPIPSASPIPSHK	hypothetical protein
IMPEPOJE_05717	51	3.24145	1	87.0583	1.74117	2.57667	1.6701	0.0755374	FALSE	0	eval	0	FALSE		NPDC088554	1883	Streptomyces spp.|Streptomyces mc-479|May-19-2023	Shen Lab	MAGDETKILVEAISAARFQPYVDDCEGDQAAALRLYAWDGEISRAFQGSLRDLEVSLRNRLHRQLVGRYGREDWWNSPRVRLSYASEDQVRSAEESLHGRYGDDFGPDDMVAKLMFGFWVGLLGRSHNYEFQFWSPALRHCFRGYTGRRAPLQERFETVRLLRNRIAHHERICHRRRLDEDFRAVVTLMSYLSPEMAALHDKYSQVPQVLARRARVLSGEEEIRL	hypothetical protein
IMPEPOJE_05764	622	-3.814	0.00274725	-1410.7	-2.32788	-1.71576	-2.33043	-1.9872	FALSE	0	eval	0	FALSE		NPDC088554	1883	Streptomyces spp.|Streptomyces mc-479|May-19-2023	Shen Lab	MSSSVSSDTVSRTPWGAAGRNRAPGATARPACSSRVTTLVSSDTGTQTFIPLRPCATTPRRARVGHRLYLHGSTGSRPLREAGTTDPGPAVCVTVTHVDALVPARSAFHHSINYRSVVVHGVARQVTDTDERRTALDALVDQVVPGRSHDARPANAREPAATAVIRLDLDEVSAKVRTGGPNDEPEDLGLPYWTGVIPVTHHYGVPVPADDLDPSVPCPAVSPRSENRPRAEAAGARRPCHAPAQHGRRPRKDTHFVDSPCTVTNDPIPA	hypothetical protein
IMPEPOJE_05900	50	-4.3019	0	-50.6391	-1.03345	0.645479	-1.3622	-4.07358	FALSE	0	eval	0	FALSE		NPDC088554	1883	Streptomyces spp.|Streptomyces mc-479|May-19-2023	Shen Lab	MNRRAVVLLTTTTLLAATVSATTASAATPRAAIDCRKTKCVALTFDDGPSSHTTRLLTTLKKYDAKATFYVVGQNVANNPSLVRKEVADGHQIGNHSWNHADLTKLTTAQIASQFSRTDKAVKDATKQTPSTVRPPYGAQNAKVRSAAGRPLVHWSVDTLDWQSRNAAKVAAAVKKNTRPGDVVLMHDIHKTTVDAMPTILADLKNRGYKFVTVDQLFAPGKLKAGTVYYGNRDAYRP	Peptidoglycan-N-acetylglucosamine deacetylase
IMPEPOJE_05997	38	-3.01127	0	-48.1759	-1.26779	-0.441702	-1.37713	0.846015	FALSE	0	train	0	FALSE		NPDC088554	1883	Streptomyces spp.|Streptomyces mc-479|May-19-2023	Shen Lab	MRATPRPLPGIQSAGWTHPYPSHPFSPVLYADGGDGDDKGGKTGDDKGGKGDGTDDKPDTGKGDSDVEKWKAQSRKHEERAKANAAAAKELEELKAANATDTEKAIGEAVKKAVAEERSRGAAALARQVFLAGASGRIESPTDVVEDVNLSKYIDANGDVDEDGLGKLIDRLAPKKPDTGDGEGDNNGDQDGGSDTRRRTRGSGYQGTRQRGGSGSGGSSLAEGAELYKTLLGGGANKT	hypothetical protein
IMPEPOJE_06020	26	-1.44284	0	38.9488	1.49803	1.85877	1.55226	3.0092	FALSE	0	train	0	FALSE		NPDC088554	1883	Streptomyces spp.|Streptomyces mc-479|May-19-2023	Shen Lab	MSITPFGRGAAITVTVHGTPGPQGSKRHLGGGVMIESSKKVRPWRQDVKWAALDATRARPAWVPLDGPLAAAVVFTFARPRGHYRTGRNAHLLRDAAPARPAVYPDLSKILRSTEDALTGVVWADDARVVEYTRLGKYYADTGDPDVLGAPGCVIRVWPLHPAVTR	hypothetical protein
IMPEPOJE_06022	7	-1.84706	0	5.74449	0.957414	1.22512	0.967194	2.24595	FALSE	0	train	0	FALSE		NPDC088554	1883	Streptomyces spp.|Streptomyces mc-479|May-19-2023	Shen Lab	MFRGDHYPDEFLTVYTKVAALDARRTWPGHRAEDDGCTASVSELAAMCGLSKSGAERGLKAGHQPGPAGSEQWIGTRRRTHKGGTGRTAERYARLVPDDEPALQVPVAAADALSPRRFRAYLHLLRATTLRLPVTGAELAGELHHQSGENAGQPLGEKTGRRLLAELDAAGWITLGHRTGRQGRHTVTVNPHPILRAVLPTAEQLSLPLGTDTALSAPRTERTDTTDGSGPDDHGGSLASKEDSSTSTDRSSQLTWGIRRRRGAGKWVPAPVENPGAVPAVLRSGHHQKRSNNGGGRAYDGPDLTMSERVWEALAPVHHAFWRASVWEQRKIGREIGRQLTAGATPERLAARLQSRYASTEEPYRGENGIGRWILGAGLHRKGCGLASCEDGTTWPTAERCPVCLDNATAQAEKTRRLEEAERAQRRWAERTAAWAQRQEQQRAAATKAEAEPCIPPPARVTPRPADPFPHQSLTPDQRAVLRASATTESVRAAITAHGQTRALYLYGHALVLPHLNSPDPYGLEGEARAQ	hypothetical protein
IMPEPOJE_06028	38	-3.26429	0	7.70792	0.20284	1.17831	0.0340568	-0.925677	FALSE	0	eval	0	FALSE		NPDC088554	1883	Streptomyces spp.|Streptomyces mc-479|May-19-2023	Shen Lab	MPGDKYEMYGRPIAPADPAQEYMTVQETAHELKCSVSWLRRFLKSHENLHSRHGRRIVTDRADRAAIKAARRADRLKSQRPSRRTRPRLAKVA	hypothetical protein
IMPEPOJE_06264	17	-2.6025	0.461538	21.3962	1.2586	1.80453	1.52221	1.34136	FALSE	0	train	0	FALSE		NPDC088554	1883	Streptomyces spp.|Streptomyces mc-479|May-19-2023	Shen Lab	MLRHYVAYRLMVNRASVVFRPAHEVILLYLTLDPDTAKLEEGFTRDMRGIGHVGTGDLEVRIASAADLDRAAPLIQRAFEAA	hypothetical protein
IMPEPOJE_06333	58	-2.54825	0.673611	111.197	1.9172	2.67371	1.82223	1.95272	FALSE	0	train	0	FALSE		NPDC088554	1883	Streptomyces spp.|Streptomyces mc-479|May-19-2023	Shen Lab	MASRAGRSKEQGGTTPLPLTGYGTAAVKPNSITRWALDGSSLLKIYRGITPHERRSREVDALKAATEWGLSVPPVLATGDQESRAWTVFGAVPGRSCSTRTARGVQDYVQHVTTATDQLHRKSNSVAPGPGWRRLQGDALRSNQSFLLDQFSSRCRQLPWWPDLEAALKPCNELPTVHLHGDLKPEHLLFDGDQLHIVDWEASGRGPAVSDHADVVFHLIRDLIYASVEPPRLPTGTVSQLRATGAILAWRIALWLDRRRFGDIHLVSAHDLYQLAAKDDLAAACGQLARIVAHLRAAGVPR	hypothetical protein
IMPEPOJE_06339	10	-2.373	0	11.0078	1.10078	1.47585	1.28108	-3.65099	FALSE	0	train	0	FALSE		NPDC088554	1883	Streptomyces spp.|Streptomyces mc-479|May-19-2023	Shen Lab	MKLARGFSRQHRIIHFTTIGSASGLRQHVIRIYLDNALHPYPGTTTARAGLPSCVTPSLTYYHLGSAAPPLPSTPKRSGRLHGLSINGFDTGRFKAGTGISTGCPSTTPVGLALGPDLPWADQLDPGTLSQSAHTFPTCVSLLMPAFSLVNRPPLASAAASPGTRRSPTHHSGRWPSCCNDTTSAVRLSPATLSARNHLTSELLRTLSRVAASKPTSWLSLRLHILSHLAYA	hypothetical protein
IMPOGIOH_00295	12	-3.99075	0	-0.0900636	-0.0075053	0.413066	0.0754959	-2.30782	FALSE	0	train	0	FALSE		smc__30736	199136	Arthrobacter koreensis	Secondary Metabolism Collaboratory	MTDRNSKGSEAEPRNALENAAANLMENLGEDVPDGSSSQDHSDPRTMGYSNFAEGLNGSNEGFKAQH	hypothetical protein
IMPOGIOH_00328	14	-0.302948	0.0833333	22.2815	1.59154	2.16363	1.45945	-2.79186	FALSE	0	test	0	FALSE		smc__30736	199136	Arthrobacter koreensis	Secondary Metabolism Collaboratory	MVESLARVLRLDQDHLAHLVALVCEAPSPRRRKARTEVPPPGALNLLNSMTQPAFLEGRYFDVLAANPLASALSPRLSAGRNHLRDLFLDPAEQDLYPDWEEVTECLVASLRQAVGKDIDDPRFIELTGELSLASPRFVKLWAKHDVKGRTGGSLRLNHPQVGELTLNRERLEVGGADGITLVVFHPEHGTDDAGKLALLASAHLPAAGESQRAVSSPPGSHAAGPSRPGSPSSAA	hypothetical protein
IMPOGIOH_00565	10	1.2807	0.0555556	-26.2002	-2.62002	-2.23992	-2.64655	-3.05477	FALSE	0	eval	0	FALSE		smc__30736	199136	Arthrobacter koreensis	Secondary Metabolism Collaboratory	MQQLWAGLDFWTISQATALVSAVFGVFIVARACWDNTVLPALTDHCLDLTARRADELRQPAEQPDRSAAALGRRVVRTLTDPRLMIPSSDEAAWVRKQEQRRHARPSPAQRRRSAEALAGLLRRPHLVTEQQALLAEAAAGLAPVLGSASDWDELRAASRQGFREAASLLRPGAVRRFLSVFLPAMGRYLDFVGRGSALGLAVGVLASGGLSGDSTLVGVLTTICGVGGAIVFTATVIRCDARSWPAPRRQVPAPLRRIYPEASFLLRLLLTVAAVLVTVSILRQ	hypothetical protein
IMPOGIOH_00762	41	-4.5115	0.310345	-86.6116	-2.11248	-1.04165	-2.29384	-1.55166	FALSE	0	eval	0	FALSE		smc__30736	199136	Arthrobacter koreensis	Secondary Metabolism Collaboratory	MPETQQAAAGQSAQASSRLARIVTETTAPAVLVGILLLLQPLLSPDVTWLQAITAAVFTVGLPFCLVLWLKGRGSVTDHHVRVRSQRAPILAASAVSLGVGALVLLLLEAPAGLFGEIGGVFIGLMICMAANLAWKLSVHSAVAAYVGLALLAPVPVFGPALVLMLASATGWSRIKLGDHTPTQVLAGHLAGCVAFAAALLLP	hypothetical protein
IMPOGIOH_01019	22	-4.12829	0	-14.5814	-0.662793	-0.0871005	-0.798621	-3.11032	FALSE	0	train	0	FALSE		smc__30736	199136	Arthrobacter koreensis	Secondary Metabolism Collaboratory	MGGLRRVVTFADQGVSSVSNFVAVAIAANVASAHEFGQFSLAYAGLLLFLGAQRALIGETLLVRYSRTGQLTRDVAAASLGATALVAVPAVLLLLVGAATAGADAALWLVMGGVAPVVLLQDNIRYLFICEGAPGKALAIDGAWAVISIATMLLAVRAGAGVEAVLLWWGAGAAAALMIGLFLAGCVPAAPAGVRWLWLNRSFAFRYAGEFAALNASSFAVLYLLVFPLGAAGVGALRAAQLLFSPLNTVFGALKTAVIPELVRTRGTPVFRARLREALTVVLVLGLGWSAAVLLLPAAAGEFVLGETWLNAADLRLPYAVQYLAMVPYTIMLAYFRASEANQLSTLMRGVLAGLTLILPLALALTGSTEASAWGFAAAAAVAGACGVIAVKLNHRSRAAADETLDA	hypothetical protein
IMPOGIOH_01020	23	-4.36025	0	-38.6461	-1.68026	-1.20917	-1.76715	-2.44052	FALSE	0	train	0	FALSE		smc__30736	199136	Arthrobacter koreensis	Secondary Metabolism Collaboratory	MDMREQILILRRNWMLIVSFALIGVIMAAAASVLMPKTYTATSSLFVSTQNVETSAELQQGSVFALARVQSYVGLARKPQVLDPVIENLDLNLSASELAKTVKASTSRNTVLIDITATDSSPEMAADIANGVVASLIASVADLERPTNGLPSPVRLTSVDAAQPPSSASSPNTVLNLLLGFLYGLAAGLIVAVLRHVLDRHVRSEADLRRSTNLPLLGGITESHVPRHATGPAVLTGSGTDSFRRLRTNLEFAALGKQMRSLVVTSSQAGEGKSTVALNLALSIAHSGQRVMLVDADLRLPSVAEGTGLEGSVGLTTVLIGRSTLEEATQHWGSAGLSVLTSGPLPPNPSELLGSQAMEVLVQKLETEYDVIVFDAPPVLPVADAAILTRHTDSVLLVVGATHVSQHNLSKSVEQLSLAKANVVGVVLNRIPRSGPDANAAYRSEYGAAPLHAIENNGAPSSPVAEAEAAILRESERNGSPRKEHAARGGTAS	hypothetical protein
IMPOGIOH_01035	8	-4.38225	0	-8.11983	-1.01498	-0.895912	-0.972256	-0.744241	FALSE	0	train	0	FALSE		smc__30736	199136	Arthrobacter koreensis	Secondary Metabolism Collaboratory	MNKMAKGALATGVGVALLLGGGGTLAIWNDSANATTGSIVAGNLDLESGAAVWKKSDGTVIPNISNYKVVPGEVLKFEQPLTIELSGDQLKATLAPDFGATSNGFSSQLSYDYKITQAGTELKGRDLTSANSGAALVTATVTFNKAAGNDTRKATQDLSKITYKLDQVIR	hypothetical protein
IMPOGIOH_01036	12	-3.72425	0	-16.477	-1.37308	-1.20495	-1.36849	-1.94231	FALSE	0	train	0	FALSE		smc__30736	199136	Arthrobacter koreensis	Secondary Metabolism Collaboratory	MTVQGTYALWSASAPSAGGSLQAASFNVEMDGGAGVVMMEQPDGSQGTVGLATAPLGPVNAGESVYAGVKLTNLTDAGGTFTLAATAGQPVVGGSLAPLLAIDQRAVGGADLAVCSNPALFTGPAAPALELPKGTSGVFCFRVTLSAAANAEGQTSTISIPLTVEQKG	hypothetical protein
IMPOGIOH_01083	11	-3.19429	0	11.6323	1.05748	1.24968	1.07162	-1.96558	FALSE	0	train	0	FALSE		smc__30736	199136	Arthrobacter koreensis	Secondary Metabolism Collaboratory	MDGLRYRQHPGAAWLVLVRGTRVVLLPAETSQERLDGVWASLQGCAPLEDVFDAVTGGLAGSLSRLPSFGLVSVDSQVTVLLRGPLELDVDGVAAASGSNLRTWSEQVFPASGRLVLRPAGSREQQPSSPLLLLREGMAPVQGIEIDLAAAPAPASSGPAAAVPAEAASIDIPPVPAEPPPPSSETAPASTEPALPAGAGPAEREPSVPDTAPRAKPDTAVPAPAEPEPVAPEPAEPAPAAGPDLSAAVPWLNLTPPPLSPDDSALTREAEAAPDGGEPTETLPPMDHDGNTVMGFRPQPGTAVPGTPLPATPAPDAGMVEAADSPVGDEDDGETIRSAPAGPRPATPSAGTAPGTDTGPTVLARTCTRGHVNPPTAAACRFCGAELSGDPQPVPRPSLGLMRLSTGAVYELDRNIIIGRQPSASRVAGAQLPRMVQVPSDSGDISRSHAEVRLEGWHVMLRDLFSTNGTVLIRDGALPRRLAQGETAILLDGDVAELGDGVTLRFEGLA	hypothetical protein
IMPOGIOH_01440	10	1.16814	0	-16.802	-1.6802	-1.57225	-1.70664	-2.17443	FALSE	0	eval	0	FALSE		smc__30736	199136	Arthrobacter koreensis	Secondary Metabolism Collaboratory	MAASVRAKAMARRRAGAGLCREAAALGSLPQALGLFEQTGYGPELIANPNTATERTPARAACAAASGTEVSLAAAQHATRRSVLWQLRVLAGWLPVPGARMVRAAGAVFELGNITVLSRRLRDAESAERDDPLRRRAALPEYFDLGGLATAWPRLARAGTYSELVEALRTSPWGDPGTPQDLADTLTVVWFRRLAASAPQTRRWMVAAAALLAARRVLAVPGTQDTAGGRMEPGNPPEGNRLNTLLQPMIGTAWAEAQDVASFRAALPAAAAGALSGIEDPGELWRAEASLRAQAEEEAFALLRSGLPGPDIAVGAITVLAMDAWRVRAALAAAAAGGGSEVLDAVA	hypothetical protein
IMPOGIOH_01527	12	-4.21563	0	-18.7109	-1.55924	-1.51544	-1.58417	-2.14982	FALSE	0	train	0	FALSE		smc__30736	199136	Arthrobacter koreensis	Secondary Metabolism Collaboratory	MSSTPARTRRPVFLLIPLGALAGAALAMVNFQLTTASLVEPGDLSSYVLWTIVGGAALGGSFACPASAAAYVGASAGKSPRLCAGAAGGALAACWLLYAAVSASGGTPVTWLLPTAAALTTAGGMWVIWSAVRRSVPRA	hypothetical protein
IMPOGIOH_01652	40	-4.13911	0	-85.8241	-2.1456	-1.75526	-2.14995	-2.29565	FALSE	0	train	0	FALSE		smc__30736	199136	Arthrobacter koreensis	Secondary Metabolism Collaboratory	MASVIVGYVPAPEGAAALDHARREADLSKNRLVIVSVRTTGRGLGHGHGHEDASDELERIAGELEASGSDFMVIHPEGDYDPADEILSAAALNDGQLIVVGLRHRTPVGKLILGSTAQRVLLEAPCPVLCVKAGQ	Universal stress protein
IMPOGIOH_01675	246	-3.29411	0	-1003.16	-4.06136	-3.46563	-4.1907	-2.23739	FALSE	0	train	0	FALSE		smc__30736	199136	Arthrobacter koreensis	Secondary Metabolism Collaboratory	MPWWSWILIWVALTAVALLLYVLIGYRLFRKFMAVLREVQSAGARLSFAPGPVQPDTSLEFRPAVFEDPAAERRRYDEGKLARKEARRERRVQRRILRGQPRAWRDIPGL	hypothetical protein
IMPOGIOH_02043	10	-4.211	0	-0.754445	-0.0754445	0.182223	-0.0434852	-0.63283	FALSE	0	train	0	FALSE		smc__30736	199136	Arthrobacter koreensis	Secondary Metabolism Collaboratory	MAGGARNTKAWNLLPGVLWSAVLLLAALSSGITTAAAWGWGLATVLLLLVFPWLLVRSLDRADDLRASIARAPVTPVILGAGALCFMLLRLILWLDGPRVLAAAVFAMMASYGTVLVLGRAVTLDWSAVSTGAAAVVLPVLLASMTEGPVLPAAAAVILVVLLALRFRGGWQLPLVSAAAGAVIGGGLFMLLEGLNA	hypothetical protein
IMPOGIOH_02138	29	-4.28133	0	-64.4641	-2.2229	-1.48772	-2.34588	-2.34069	FALSE	0	train	0	FALSE		smc__30736	199136	Arthrobacter koreensis	Secondary Metabolism Collaboratory	MAAKSKKNAAGQVPAAFEAPLSKRRAILQYVLSGIIALGLIGWGLDSLLGTRWILFAGIALGGLSGFYVAAAHGLTSTKPKPPTGGERPDEG	hypothetical protein
IMPOGIOH_02318	11	-3.34	0	-3.25574	-0.295976	0.106356	-0.219393	-1.95537	FALSE	0	eval	0	FALSE		smc__30736	199136	Arthrobacter koreensis	Secondary Metabolism Collaboratory	MRHPKRHLRAFLDEELPARRRAAVQTHLSRCAACRCAVEEERRLRSRLRALKVPAPREDLASRIVADSASRPQPAPGPGRGRYAVAIGGILTMVSGFVLAGAYILGSIADEPLSAPQQAHLLAGWNQLAEQRSGGLSAEDVQDLRNAGWSCPELDGLGFTLASARTLQVAGHPAVAMELTRNGETLTVYEQRPREGDTNTEVLHAVSGRPIAEEGFHAVTRTAETAPRVWRDETRPGEAVLSARNVTYTLRSSVPEETLSSVVGELSLSESARLLVPARDPDSGAVDRVLNGLALLSGAGRSL	hypothetical protein
IMPOGIOH_02402	16	-3.34733	0	-8.69502	-0.543438	-0.183741	-0.614035	-2.15472	FALSE	0	train	0	FALSE		smc__30736	199136	Arthrobacter koreensis	Secondary Metabolism Collaboratory	MPLNGYSVNPEGCAAILIQVEEDETRHAALSALREGMDSAQSACGDGSGTVAQALAEVWQDTMSLQIEAAEERIHNAAEGVRKAVSILAGADQDMAETAKSSLAELQAGILWEP	hypothetical protein
IMPOGIOH_02442	22	-4.37277	0	-40.0839	-1.822	-1.22346	-1.95547	-2.66035	FALSE	0	train	0	FALSE		smc__30736	199136	Arthrobacter koreensis	Secondary Metabolism Collaboratory	MDHSAGSFPAEVFFLVPALAATAAYVAGACSAKARGWPKHRTAMFVLGIAFAVSTVLGPLPALAHGNFAVLALTHVVAGMLAPLLLVLARPVTLALRSMDRIPALRTVRILRSPPARILASPLTAAALNLGGMYLMFRTPLYDAMRTHAPVHWIVTFHLVAAGYLWTAALVGRDPNPHRAGLRLRAGILVLTAAAHNILAKSLFAQPPAGVSADQAEAGAMAMYYAGGAVEIAVMIVLCHQWYRNPAQRPSAPAVSGHGTMPAHSTATGKAPDSRKAPPAGGQEGPFTPASGAGAGGSGVREQGPA	hypothetical protein
IMPOGIOH_02568	17	-1.67831	0.0666667	29.8081	1.75342	1.96657	1.75249	1.1695	FALSE	0	test	0	FALSE		smc__30736	199136	Arthrobacter koreensis	Secondary Metabolism Collaboratory	MATSRTGTAAWKTLRRRALYRAKRNGITHCPNCQVKLTYDVGRLPTSPEPDHIIPHSKGGQDHIDNLIVICRLCNQSKGNRVAPKPQPHRGETKASRTW	hypothetical protein
IMPOGIOH_02593	7	-0.216417	0.125	-5.52418	-0.789169	0.506252	-1.03157	-0.184039	FALSE	0	train	0	FALSE		smc__30736	199136	Arthrobacter koreensis	Secondary Metabolism Collaboratory	MANNPGRKKVAVPKGGWPTGRKEAIPAALPEVAGKRPVVLHVDNEAINERKLVWRFGQMDTDGQWSPTNISPSELANLFDKMTSFETMTIGEIFAPGSEHGKKYAVASMPSAPQKRLSDLQREDETEVARLRCSGPQRLYGFLREHVFHVLWWDPTHAVWPSTK	hypothetical protein
IMPOGIOH_02884	10	2.2802	0.375	-4.97432	-0.497432	-0.307427	-0.431792	-1.5543	FALSE	0	train	0	FALSE		smc__30736	199136	Arthrobacter koreensis	Secondary Metabolism Collaboratory	MKLPEILDDGSVDQASQLLRDYYLAPSKATGDVRTGARYDDWGGGGDSPETRDSITGDDVIAALFLSIPFPGRAAIGILETHAEKVTQLLRGIPSDVELSDLNGDQFESVLGPDSASWHLWDLLRGKPDRKWGVGPTTASKLMARKRPHLIPIWDSVIKSQTGLNSSLTQWREWHTALTADGGKLASRLNEIQEHAQLSAPISRLRVMDVVLWMNGTDRGRNVPAPVEEDDA	hypothetical protein
IMPOGIOH_02918	11	-4.0446	0	-22.0368	-2.00335	-1.54601	-2.09123	-3.3397	FALSE	0	train	0	FALSE		smc__30736	199136	Arthrobacter koreensis	Secondary Metabolism Collaboratory	MTEPTSNPAQEPLEPAGLPARSSAGDETQLQVNIAPAAARRLSEEGLQRLAAAREQEANLPGWQSLGKGGKPNHATGRQGRRERKVRW	hypothetical protein
IMPOGIOH_02982	22	-3.31483	0	-26.4684	-1.20311	-0.882068	-1.26587	-2.74778	FALSE	0	train	0	FALSE		smc__30736	199136	Arthrobacter koreensis	Secondary Metabolism Collaboratory	MAASQRAPHGPDYGNVPVIASAVIAGFVAVTTAVVSTGGAENELRWQLGLAAGCITFIVCLLTFLLMIIAGKPNPDSMGHGSGVNRRFGAVPRSEDKDPENPGRD	hypothetical protein
IMPOKDNO_00010	250	-4.45154	0.0038674	-1105.52	-4.49398	-3.90334	-4.6022	-2.66019	FALSE	0	train	0	FALSE		NPDC089315	993070	Pseudarthrobacter enclensis|Pseudarthrobacter mc-5|May-19-2023	Shen Lab	MPGGFTATSTILIDAPRQRVWDVITDPAAAKEFMFGTDLETDWAVGSPITWSGEWDGKPYQDKGKVLAVDPGHRLVHTHFSALSGDADVPENHHTLTWTLQDRDGGTHLTLEQDNNADAAAAGHAKGMWDKLLADVKGIAERA	hypothetical protein
IMPOKDNO_00177	8	-4.045	0	-4.34533	-0.543166	-0.241726	-0.55409	-3.10025	FALSE	0	train	0	FALSE		NPDC089315	993070	Pseudarthrobacter enclensis|Pseudarthrobacter mc-5|May-19-2023	Shen Lab	MTNPGSPFHDPFTTGLAPARMHEHGSGHADAGSGKRGVQTPAELKALRAASLAKVSEDLQRMMRARAR	hypothetical protein
IMPOKDNO_00793	75	-3.55313	0	-243.98	-3.25307	-2.49014	-3.42727	-2.38196	FALSE	0	train	0	FALSE		NPDC089315	993070	Pseudarthrobacter enclensis|Pseudarthrobacter mc-5|May-19-2023	Shen Lab	MTLANDLVQFLMNLFGDRQAAQEFLDDPDRVLEEHGFGGVCSADVDAALPVVLDFAPITVNSRFDREYSTGGNSADTGHNGGGGGAVTPPPSSGNHNHDDHGHAVQQLHHIVNNYSYTSTVDDRDNIVDQSVNQNIWADGDVNQWFDNDSVIASGDRSIAAGDDADVEDSNNIEDSYNTDNSTDNSTDNSIRAGGDVNIGNEDTDFNDSFNTDLELDVEDSYNDNSDNSDRSDNSDHSTDIDLDLDNVGNTTDNSETNFENIGNETKNLDNVGNENVAFDNVGNSTTELENFGNDNSNDESVTVGDIDYTSNDVEVGDIDAEFTNIEESFIVAENSVDVTAAVAGDDAEIED	hypothetical protein
IMPOKDNO_01059	7	-3.12933	0	-0.538864	-0.0769805	0.754831	-0.442239	-1.64363	FALSE	0	train	0	FALSE		NPDC089315	993070	Pseudarthrobacter enclensis|Pseudarthrobacter mc-5|May-19-2023	Shen Lab	MDAATNGNNGNHGTEEDSNVQLQMAIFEVTRDSQGKDLEDIKDRLRAEFARRGVEPPPPTWLDSVASAAFYGKSYIIDFPAALAADDAVPAPNEEVREQLETRRRLRQEKLPPGIFPDPSEWELSPREVTAGGTPGAAGKDSPGPSLGGRSTGLLLAVAGAAATLALAILAVRASRRGPQGR	hypothetical protein
IMPOKDNO_02002	6	-0.4424	0	4.31172	0.71862	0.959795	0.623379	-4.26244	FALSE	0	train	0	FALSE		NPDC089315	993070	Pseudarthrobacter enclensis|Pseudarthrobacter mc-5|May-19-2023	Shen Lab	MGMGQAGMMLTWSNSLTALSKASGADLMLLKLPGEKPTPGIWLQSSQFYTISARSRHPEAAAKLVDFLVNNAAAAKIIQSDRGIPSNPDMRGAIRDLLTPQGKVEAAYIGEIGTMDFAPTFIGPTGSTAVSEITARVNTDVLFKRLSPGQAADQWLSESKAAIGR	Putative ABC transporter substrate-binding protein YesO
IMPOKDNO_02187	13	-3.40411	0	9.49825	0.730634	1.26366	0.759826	-1.39453	FALSE	0	train	0	FALSE		NPDC089315	993070	Pseudarthrobacter enclensis|Pseudarthrobacter mc-5|May-19-2023	Shen Lab	MGRGIGSAAVRFVAGYAAQELGLHRIQAATLPGNAASRKVLAKAGFTEIGVAPEYLEIAGAWQDHLLHQVILPPA	[Ribosomal protein S5]-alanine N-acetyltransferase
IMPOKDNO_02237	7	-3.8425	0	-2.01122	-0.287317	0.652321	-0.593027	-4.40097	FALSE	0	train	0	FALSE		NPDC089315	993070	Pseudarthrobacter enclensis|Pseudarthrobacter mc-5|May-19-2023	Shen Lab	MARVPFPDWSRLIGIPVQIRQCGTAIRSGVVDDAMPDSSMLWLMADSSQGRTLYSAYEGHEAWIEPELLEAHHLLQVAAPVTA	hypothetical protein
IMPOKDNO_02969	322	-4.40223	0	-1166.25	-3.62189	-2.37365	-3.81316	-2.24138	FALSE	0	eval	0	FALSE		NPDC089315	993070	Pseudarthrobacter enclensis|Pseudarthrobacter mc-5|May-19-2023	Shen Lab	MLDQHRAGARRHQRSLAARLTYDSDESDNLMKIKAMKWLTAAPVALALAVSLAACGSGASEPSGTPTDALQGSDQQTLDKYTTSDVTPIDKIDKTKLGLITDGTLRVGTLSDAPPNIFIDPSGKFTGYDNELLRAVGDKLGLKVEFASTDFSALLSQVANKQFDVGSSSISTTDARRKTVGFTNGYDFGYMAVVTKNDAKVTGFADLKEGVRIGVVQGTVQDDYVTNTLKLEPVRFPDYNTVYGNVKNGQVDAWVAPSQQATGQVKEGDNTKIAEKVVNTQNFTAWAVNKDNQPLIDALNSGLDAVIADGTWTKLTAEWYKDRPTAAEQTPQGWKPGSKAAQIPAK	hypothetical protein
IMPOKDNO_03224	49	-3.75374	0	-97.8544	-2.03863	-1.48039	-2.12521	-2.09447	FALSE	0	train	0	FALSE		NPDC089315	993070	Pseudarthrobacter enclensis|Pseudarthrobacter mc-5|May-19-2023	Shen Lab	MLNLAVTVLVLLLGPIMFGVGNSMIEADEELARTGVQTAGTIVNFDDVTRASQRRIKVEFYADDASVHATFAAVDHDQHPVVGDEVTVVYAEQDPGRAIVLGYESDGVWFRGAGTILILIFGGIGVVLVLAFLRGYFRKGTRKPAA	hypothetical protein
IMPOKDNO_03724	154	-3.04928	0.00187266	-723.639	-4.72967	-4.3663	-4.73948	-1.57322	FALSE	0	train	0	FALSE		NPDC089315	993070	Pseudarthrobacter enclensis|Pseudarthrobacter mc-5|May-19-2023	Shen Lab	MNRHYPASVRITVAFHDGTTGEFSGKALNNAYDAALAEFRAKNGLDAKGYTRNASGRKNPGNKVEFVPVHPGMGE	hypothetical protein
INAEFFPE_00427	173	-0.470063	0.02	-246.146	-1.43108	-0.383466	-1.60974	-2.30726	FALSE	0	train	0	FALSE		NPDC004214	1873719	Streptomyces hydrogenans	Shen Lab	MELTHTDVDRLLSRLGPEGGALYLPGDLDPEALDELLDARYGTARTLVSDGAADPAADASRGGALLVPFEGRAVSMRAWAYGDRWVGSGTARDAAGVERPVLAAARREVSIPPRGEDVDWVERLVAITGWTEPARRRDAAWADTESRLGTALPSDYKRIVDTFGAGAFDGYLGLNQEPWTHYREEGLLIWAGTEHEDLYCWATEGEDPDRWSVVVRSSDGEDVPFDRSTAEFVCRILLDPHHRFTMAHYFDTHWFMSHG	hypothetical protein
INAEFFPE_00469	351	-4.1735	0	-1022.47	-2.93813	-1.40793	-3.27433	-2.7552	FALSE	0	train	0	FALSE		NPDC004214	1873719	Streptomyces hydrogenans	Shen Lab	MTGPGPGRRGLLTGLAALATATATATAASATTTAPAEPPAPTGTPGRTRWTASWATAQTAPTPADPIASGGVTDLTHRTVVRLSAGGRIRLRYGHAFGTAAVLVGPVTAGGHTVTFGGLPTAWLAAGATLTSDPVQGPALPAGADLMIDTHLPGPTGPLSFHRNTHATHWLLDPTGSAAPVRTSSVLLLRGVDVAGTAAPAVAVLGDSLAEGVGTPDDSHAGWTELLARRVPGAAVANLGVSGNRLLLDDARFGPGGQARFDRDVLGLPGLRTLVLALGVNDLQQPPAQTDPARILAGYAQLALRARDAGLHVVGATITPFEGWQRWTPALEAVRNTVNTALRTRPLFDALADFDVALRDPDRPARLLPAYDSGDGLHPDPAGHAALAAAVHRPFLR	hypothetical protein
INAEFFPE_02194	41	0.107967	0.016129	5.95502	0.145244	0.802367	0.173879	-1.5563	FALSE	0	train	0	FALSE		NPDC004214	1873719	Streptomyces hydrogenans	Shen Lab	MDLEALRHGNFASLGTAIDDWTKVADYLKGYEKDARQDLKAKADRAKWSGLNAAVSRQFISKTAGEFADALAQATSIRDILKDTRDELVKYRDELNRAIDRGWDKKLSVVGEQGGGFRVFVSVHPEPPNSQQAVDALRDELQGILTKATTSDSTAARVLRAIAEQADYGFSGVSYKDRDSAAEAMQRADDLAKLAKDPEKMSKAELKEFNDTLAKYKDDQLFSARFATQLGAKGTLQFWTEMSDLHMGARDGELKQMEEFQKNLSMTLATATLSDADAMQTWKKDLVDQTDKNFVSDARHLPGRTVGAYGSQVISSLMHHGKYDAEFLDAYGKKLIERDMAPAGSPGMGTNDLWKSDNHQLTDLVFGKDDGRDPLVGLMGALSHNPEAATNTFDDKQVLEHVLQSIKYTDRDGAVGHALEAAVMGVGVGETPTGPAPHTKTQVEIMNNVMHLVAQPDGGKDLVSKGIGDSFGNMASAYMPEISRTMAGEGAESIFLTDSADPEGLNRLDTTRFLYEVAQDPNGRAGIVMGQTVYTASLLEAHISHPELFDGGPEKAVKTIAESSGLIQGIVGHANADAAISDALASEKEQNDSLKTKGDLMKGIAGVGIGAGAAALAPQGMVGAVASATAGGYFGAIAGIAIDRMMEGQQASGAADRSIYASGHELNDYQDSVLRQTQESAVESIEKYGSKLPPESTRNDIRDAVNDGWRASDTVLEDAHHRPTS	hypothetical protein
INAEFFPE_02751	6	-4.31	0	1.4914	0.248567	0.517653	0.190473	-4.19387	FALSE	0	train	0	FALSE		NPDC004214	1873719	Streptomyces hydrogenans	Shen Lab	MLRARVAALLILASVFAGISTGAMADTPDTPVVPVVKDTLGWQ	hypothetical protein
INAEFFPE_03621	85	-3.42958	0	-308.874	-3.72137	-2.79477	-3.81586	-2.35133	FALSE	0	train	0	FALSE		NPDC004214	1873719	Streptomyces hydrogenans	Shen Lab	MTGMLLGRGRTADVYATDDGAWVLRRYRDGGDTAREAALMVRLAGAGYPVPAVREAAGPDLVMERLRGPSLSEAVLAGTHTPEEAGRLLAELLTRLHAVPGGVAHLDLHPENVVLAERGPVVIDWRTAREDTDPGLDRAMTALLLAEVAVSPAPYAGGAGVALTALLAACTGPLLLAEAHALRAADPHLTEAETAGLGRAVERVRGPGA	hypothetical protein
INAEFFPE_04335	28	-3.92638	0	-17.3724	-0.643424	0.0548317	-0.765874	-2.46404	FALSE	0	train	0	FALSE		NPDC004214	1873719	Streptomyces hydrogenans	Shen Lab	MSAEHEDDPTPDARDARGEGEDRHDPDERSGRGAEQARVGRDDLSGRLMMDFEPGPGEGDGEDELALRRLFHGAVSGLEPSSASLDHLRRAVPARRARKRQALVGAAAAAVLIGTAVPAFIHVAGSPGLTAANPALAGHGEQAQGGTGAEAEGDDPSSTKAPSVKVSPTTGPTQGATDKGEAKPDPEGSRPGSGTGSGVGPGSVPVCTSGALRSGGAYNSGPDSTGAIYGGFTIVNGSGSTCVLEGSGLVGLAASGAADQSRLSVVRHTGGDPATGLPSPSADVKPLVLKPGGSYQLKFAWVPSATCSTDGGGATPTTPTEPTEVPTEPTPTPTEPTEVPTEPTPTPTGGGEGADSGGTEAGGTGSGSGTGTDSGLGTQLLRAEPASGSVAVTYTPEPGGPAVTTVLDGACAGTLYRTGMLKN	hypothetical protein
INAEFFPE_04915	23	-2.08237	0	-29.6086	-1.28733	-0.760071	-1.34848	-3.43624	FALSE	0	train	0	FALSE		NPDC004214	1873719	Streptomyces hydrogenans	Shen Lab	MTTTAVENPSPVTVRTAELACLEKLLDAAEARRSAVAEIASDPGTGKSRLLTALARLAERRGVRVLRGRCAEGAPALAHGPVVQAFSAWRGQGEDDPATSPADALLALLARTPGEEDHRAAAAGHCAYHEEARRLLAACLADAPGGVLLILDDYHWADPGTAGLLDTLIHQPLPAGLVVAVAHRPRQTPAGLRALLQEGVEQGLVHLVQLPALDPEQSAAVLRTDPGAPGLARLTERAGGVPLYLLALAEEEREPLAGARPATATGRLAVHLHTELEPLDETALTVVRAAAVLGDTFTVDTVAEVAAADRSRTCAVLGELRRRDLVRPTGEPDRLTFRHPLLRQALYATTDACWRAGAHVRALAALRALGAPALELAPHIERAGAAAGEADRRDLGTAARIALHLGRPAAAAHWLTVALRIDRAVARATDARPARGRGGASGTEELWREVVRHLAAAGDAERVARLVREILAGPAARTGPERSDTVAYLASVLAALGRDEEAQTLLAAELAAEPGPAPKAASLLQVRRQVAKVLAGQIPARADVERLTRLTAGAGPLAESGALALSGLCAVLAGDTCAADRSLTAAGHLLDGLDEYGEPDPAGDFGGPDAPAAGPALRDTAGTAGEPLSTLLLLLSWAEALMGWYGPAHGHAERALASARARGDAHLLPPLLDTLGYVHYQSGRMADALLAAAECREVAAAAGRDDHVGLSDAITAAAWAQLGRGNPAARRPRPGTEDPLKSPRTPLNSLLQAEAYLAAGDGEAALALLMPRREAWRVSEPVAVLAARGYELLAAAAVAADPDPAGVPTALIEEWAVHSAEAAAAVGIAEQSGHALMARGHALLRRRQGAEAAQAYAEAVELLGADSPAGTRARELARDLGGYPRGARGPDVPEPTLGELTVREREVAALAGEGRRTKDIALRLAVSPRTVDAHITRIYSKLGVNSRAELARLMALSD	hypothetical protein
INAEFFPE_04952	21	-2.67475	0	10.5387	0.501841	1.46103	0.337688	-0.298879	FALSE	0	train	0	FALSE		NPDC004214	1873719	Streptomyces hydrogenans	Shen Lab	MTVERVPTGNGTCYESKLFTQSLTAAGISHKKFRPCRPQTNGKVERFNRTLLDEWACLRPYTSNIERTAALADFLPTYDHHRCHTALNGHRPSAASTPLRVNAPGVSPEDHLIVC	IS481 family transposase ISSav7
INAEFFPE_05306	8	-4.0456	0.125	3.26911	0.408639	0.883343	0.328032	-1.89668	FALSE	0	train	0	FALSE		NPDC004214	1873719	Streptomyces hydrogenans	Shen Lab	MTATTLFSARWTRLATGIATAAAVVLGAAAESAPATAAPGAAASLSAVSATYTPAQAKARLRAAGITWRSSKNCEDKNRNGCTSFQGIRRATVDGVIALRRASRCPIVITGAAEIPPHRTTGTHTHGKGYKVDIALNPCVNRHIPRNARKIGSATWAAGSVEYLRESNHWDITYKGSGSSSGSGSATPATRAWPVLRSGARGPAVTTAQQLLRIGADGRYGPATVRAVKTFQREHRLTADGVLGAATWQRLAPTLRSGARGDAVKALQTQLRRNGALIAADGAYGPATVAAVRAFQRGRRLTADGVAGPVTWQRLLTAG	hypothetical protein
INAEFFPE_05622	22	-4.31043	0	6.98732	0.317606	0.556613	0.257855	-2.97565	FALSE	0	eval	0	FALSE		NPDC004214	1873719	Streptomyces hydrogenans	Shen Lab	MTAPADAPRELRVTVREDAADGVVALTLADPAGRPLPAWTPGAHVDLHLADGTVRPYSLCSDPADPSRYRIGVLRVPGGRGGSRRVHDELHPGTLLPVSAPRNRFALVEDAEEYVLIAGGIGITPLLPMARRLTELGRPWRMLYAGRSRTTMAFVRELPDENVTLVPEDEAGRPDLAAYLAPHPAATVYACGPGGLLDAVRDLHPGPVHTERFVAAPAQAAGETFTIVLARSGTEIVVTPERSVLDAARDAGAQVPSSCEMGICGTCETKVLAGTPDHRDDLLTPGERATGDSMMICVSRSAGARLVLDL	Phenoxybenzoate dioxygenase subunit beta
INAEFFPE_05673	6	-1.2018	0	4.91514	0.819191	1.07764	0.880088	-1.41249	FALSE	0	train	0	FALSE		NPDC004214	1873719	Streptomyces hydrogenans	Shen Lab	MSAHLESKHQRAFEQQLDLDGNGYIERTDFVAFGVRVLSACESSPTSAKGKALVGAVLDVWEALRAQCDIDGDGRISPQEYHRGMTGAFVHEGGGYDRAFHPAVRAVLELADADGDGTITPQEFRALQAALGTPDDEVDAAFQRLDADDRGVVSIDQIDAAARQFYTGEGQEPVGDLLFGAS	Calerythrin
INAEFFPE_06069	21	-1.15729	0.0526316	-0.496947	-0.0236641	0.652498	-0.178858	0.790328	FALSE	0	train	0	FALSE		NPDC004214	1873719	Streptomyces hydrogenans	Shen Lab	MTGGAPLPLVAALHDDPDAMRRLAVSAHPLVRRSVARAPHLPPDVVGRLAVDEDRVVQLFLAESCADAPADMLLRVWKWWTGSLGFPGRPRSHPNFPRAGLLRYADDPDPRMRQLALDDPLSSAEVVERFSRDTDAGLRHRAATDPRLTPASAVRLLGDPERDVRSAVLRRRRLPASVLVPLLRDVETAAEAAENPALPLDVADRMIGLIMGAGDADPADTRAAESG	hypothetical protein
INAEFFPE_06298	11	-3.46563	0	-19.2719	-1.75199	-0.806078	-2.02396	-3.91067	FALSE	0	train	0	FALSE		NPDC004214	1873719	Streptomyces hydrogenans	Shen Lab	MPRTPFADDRGPAQPAPEPTDAEPAEPAPAGRLCVPVRPGAHGVTARLYRTPVGARTAVAFTTPERLRATLGGDQPWIPLSEPALRALTRALGVRALTVDPVLTAPFTPAPTPVRPSRTLEAALAATSAVVPEATSEAVPEAVPESTAQPTDQPPYPARPRPGTPCARRFDATARGTAA	hypothetical protein
INAEFFPE_06702	7	-3.36567	0	7.26151	1.03736	1.38943	0.905808	-1.83672	FALSE	0	train	0	FALSE		NPDC004214	1873719	Streptomyces hydrogenans	Shen Lab	MDSCPVCWSSVEDATQWTLLSRHRTSQGDVEYCLSGCGCVAVLHDGQLLKGVPTNAAAGSPPDARGKHARRAC	hypothetical protein
INAEFFPE_07165	81	-1.32636	0.0416667	-168.409	-2.13175	-0.968597	-2.36061	-0.60282	FALSE	0	train	0	FALSE		NPDC004214	1873719	Streptomyces hydrogenans	Shen Lab	MFRQHGVYGVDFPRGIFPALERPVLEDVAVELAEHLKSGHDVVVDHGFWTPEDRAKWRSIAVEAGANPLLVYLSVSHDELWDRIRRRNEFYAKDPNAIYFSESDLKRYRTRFFPPQSEEPHVLYDGDATIVVSALEDLRSGC	hypothetical protein
INAEFFPE_07251	20	-3.41522	0	-21.5854	-1.07927	-0.522853	-1.17065	-0.27788	FALSE	0	train	0	FALSE		NPDC004214	1873719	Streptomyces hydrogenans	Shen Lab	MKSVLAVLTAPLRHLWQCPTCSCWWQTQSCQRC	hypothetical protein
INAEFFPE_07552	12	-4.2075	0	-17.2056	-1.4338	-0.907064	-1.51935	-2.24429	FALSE	0	eval	0	FALSE		NPDC004214	1873719	Streptomyces hydrogenans	Shen Lab	MSRRRRVTAAVPLALVPLLLAGCAGDPPSPDPAPKPTATATGNARETEQGERAQEALDLDGDEEFVESGLERVADGAHVRAALEAGEPYELAVACVGTGSVKVVVGELAPLSAACDGTPLRHRVGSAPAELPVEITGAAGASGMVAWRIDPGPVGDGTTGTVSPTGPDDDDDDGHVTGKPKRKVRR	hypothetical protein
INAEFFPE_07726	34	-3.16188	0.0333333	28.6746	0.843371	1.32495	0.809644	1.74523	FALSE	0	train	0	FALSE		NPDC004214	1873719	Streptomyces hydrogenans	Shen Lab	MGRGDLTDEQWAVLEPLLPRGARAGRPPLWPRRQLIDGIRFRVRTGVPWRDIPVEYGPWNRVYDLFRRWQRNGTWHRILTRLQSLADAQGAIIWDLSVDSTVCRAHQHAAGARKRGDLQKEPPGGISTEPRDHGLGRSRGGFTTKLHLAVEQGQKPMSIVVTAGQRGDSPQFEPVLEKVRVPRIGPGRPRVRPDRVRADKAYASRRNRAYLRRRGIRCAIPDKADQARNRRKRGSRGGRPPHFDPADYRERHAVECGINRLKRHRAVATRYDKLAVRYEATVPQPTPAVPAARNGRPPTPPWSPALLSDPELTGLAPHQLQHLIHTLAPAGDTRRGRPPRLTFADQVLATVLHLRVNLAAEPLAVLFNSSRTAMHRTLLKTRKLLEAQGITISPAITPPTALTALRARVAAQSSSPNTKIKAAG	hypothetical protein
INAEFFPE_07793	18	-3.96531	0.0882353	21.1394	1.24349	1.63269	1.3959	-1.39924	FALSE	0	train	0	FALSE		NPDC004214	1873719	Streptomyces hydrogenans	Shen Lab	MTTAAGARATLDPTWWKAPLVATLPGLPLLVGEFAFFWADGYTSGIEVVLRLAAVLLVLAWLPPYRRSLRVPRILLASASLVLIAAPWVLALLMGLAMSSG	hypothetical protein
INAPKHDM_00022	12	-0.777471	0	-24.607	-2.05059	-1.85342	-1.92113	-3.09525	FALSE	0	train	0	FALSE		smc__1161992	1913576	Arthrobacter sp. UCD-GKA	Secondary Metabolism Collaboratory	MYQPVDFASPQLHLAVAGIILVFAIPMGIHALVRWRKFRKDPPQQQTYARRRDMGIESGVAALGLIAALVFTGMFGAGWKQSEKNLVANVETRYVVSDVVMTGWNGSAALVDLVDANGVAATGIEVSFDAVGAPVLRDAAFGLDPKHAVEHALELRRG	hypothetical protein
INAPKHDM_00052	27	-3.4935	0	-101.429	-3.75663	-3.26136	-3.81271	-0.825656	FALSE	0	train	0	FALSE		smc__1161992	1913576	Arthrobacter sp. UCD-GKA	Secondary Metabolism Collaboratory	MPVTDTAHAKASRLPSRRGLLLGSAAAAAGAAAGFTAAGLPLGAAAAEPGQALHGSDTIAFHGQRQPGITTPAPAYATFLALDLIHEPGANEATTRDALARILKIISDDASRLLAGRGVLADTEPEMAANPARLTLTVGLGQHAAAILNPDLVPGWLKDLPRFSVDRLDKAWGQSDVLVQLCGDDQISLVHARRAIQKDLRTLAKTRWVQDGFRHSRGSMPEGATMRNLFGQKDGTGNPVDAMLDRAVFGGEGLEPWVAGGTSLVLRRIEMDLDAWDGVDRPARDFSLGRRQSDGSPLTGEHEFDTPDLRVRDAAGFPVISDDSHVARSQAREADEKILRRGYNYIDVTKAGLLFASYQCDVDRQFVPIQQRLDAADLLNEWTTPIGSAVYAILPGCREGSFLGKELLAT	Dye-decolorizing peroxidase
INAPKHDM_00080	740	-4.22739	0.00449102	-3456.76	-4.69669	-4.2251	-4.77283	-2.85283	FALSE	0	train	0	FALSE		smc__1161992	1913576	Arthrobacter sp. UCD-GKA	Secondary Metabolism Collaboratory	MLDTVIDIVAGTFMIVGCLMSLAAGIGMLRFPDLLSRLHAATKPQVLGLFLLLAALGLELRSWAVLPVLLLAWLLQLLTAPVSAHMVGRAGYRTRHLKRETLIADELAAVVEAAEQREEAEHGRDGNRDRADFID	Na(+)/H(+) antiporter subunit G
INAPKHDM_00154	28	-0.63587	0	-29.6602	-1.05929	0.263559	-1.44836	-1.67118	FALSE	0	train	0	FALSE		smc__1161992	1913576	Arthrobacter sp. UCD-GKA	Secondary Metabolism Collaboratory	MLVDMEATRFIELAAGTRGAPGHHVSPDDELRALLEAQALVRDLGRSIAARTKSPVQAVLFAQLAEDAHRTAVHTQLLAADTARRTLAHELPQEAFTKITEIHDDPVPYVEGSVLLPADPATVPTGRPVFKDTTAMLTGLLHISFFAARERMRSIDRLLPGTDLNGVTTPPKFPVLAGDLADGTADPGQIGAAARKLEELAPHISQRPEPARLAGELEHQVAESVRREDPRTTAKLLAGIQATLEQDIAEVPEELLRAKTGLFYRGTTGGIGEFLLRTMPRDTEALLALCASTDNPKTKAGDRDGLLAQALASTSTTGTGAVAPATTSEAGTNGSNGSNGSNGSNGSNGSNGSNGQPGTPDQAGTGSGFPDFLTDPATGAPLTDPDTIRKLSLDPEGPGIVGNLFTANGTGSDAGTRNGLFDPETMNSTAYGGDGLTPPQRHLQGLLNLIRAAGQPRTGKKTIGLPSPTTFIIATLDELRGLADTHGITSHGQKLTPAELRQALCNGGAVPMTLNGKSRILDLGQEERFFPDYMREAIIALYGGCIMPGCTVPPEHLEIHHYDFYADGGRTAIHLGAPFCPDAHHGIHSGLFQVIRDDDGLFSVILPKFMDPEQKPRRNTYWRTPEPRLF	hypothetical protein
INAPKHDM_00208	16	-4.32143	0	-30.0571	-1.87857	0.112066	-2.25817	-2.02223	FALSE	0	train	0	FALSE		smc__1161992	1913576	Arthrobacter sp. UCD-GKA	Secondary Metabolism Collaboratory	MRTAYKVIAHIIAAAVVVQAALIAWSMFGLIPSLESGTLPTEPPLSAMLHGMIGMYVVPVLVLALVVVALLGHAGLKWALWLLLAVAVQITLAFVAFESAWVGLLHGANAFALIALAEVGARAVAHAPEHVPGTKHVMRPAT	hypothetical protein
INAPKHDM_00253	19	0.231386	0.0277778	-10.8949	-0.573418	0.217301	-0.558708	-1.10257	FALSE	0	train	0	FALSE		smc__1161992	1913576	Arthrobacter sp. UCD-GKA	Secondary Metabolism Collaboratory	MHPEWFDRPGGEPVELCAGDPLWPEAAAEWAVRIRSAILPTLATVEHVGSTAVPGLVAKPVLDLQVAVPDITHEAAYRPGLESLGLVLRQRASEHRFFRPPAGEPRTVHVHVCGSGSAWERDHLRFRDRLRADPALAARYAALKRSLAGQVGHDRFAYNDGKSQFIADAIAQR	hypothetical protein
INAPKHDM_00402	13	-2.87171	0	-10.5344	-0.81034	-0.541452	-0.641548	-2.24587	FALSE	0	train	0	FALSE		smc__1161992	1913576	Arthrobacter sp. UCD-GKA	Secondary Metabolism Collaboratory	MGANGSEPEPSAVLLLRDGFTRVSEGIETLLESAEPRMLRFRASNSANPVAWLIWHLSRVQDDHFTFLARALDPASEAEQRWIANDWVSRFNLPYRRLDTGFGHSTEQVADFGMYDGQYLRGYHLDVHRHSLEILGTLRESDLGTVIDRRWDPPVTAAARLVSILGETTAHLAQAEFVRGIYKDMNHTKRP	hypothetical protein
