## Supplemental Table 6 for "Protein and genomic language models chart a vast landscape of antiphage defenses" (part 135 of 249)

### Sheet: Supplementary_Table_6_all_score (continued)
fam50	n_tokens	esm_score	defense_score_test	sum_score_albert	mean_score_albert	pct_90_albert	median_albert	W2V_score	defensive	label	fold	defensive_fraction	is_def	DefenseFinder_system	Accession	TaxID	tax_name	Database	Sequence	Prokka_annot
INAPKHDM_00480	9	-3.9816	0	-0.606607	-0.0674008	0.178757	-0.0823482	-3.10784	FALSE	0	train	0	FALSE		smc__1161992	1913576	Arthrobacter sp. UCD-GKA	Secondary Metabolism Collaboratory	MPAANDAPRRKKPRRFTAPPQQVSESALVGVFRLPHGAGRPEAAPGTQKATPAKQPDAPATGPVLEQRAADDDPRRWGDADDDLGDWMKAQRPPHWD	hypothetical protein
INAPKHDM_00815	5	-2.0464	0	6.37222	1.27444	1.53175	1.16652	-2.07267	FALSE	0	eval	0	FALSE		smc__1161992	1913576	Arthrobacter sp. UCD-GKA	Secondary Metabolism Collaboratory	MHYQLTMLAYDMNDGELSFGHGAPLRLRNAVQLGFKLVKWIKGIEFVEDFGQFGGGEGGYNNDHEFFGYRQSI	hypothetical protein
INAPKHDM_00890	23	-0.395254	0	1.07625	0.0467935	1.01643	0.0110475	-0.761172	FALSE	0	train	0	FALSE		smc__1161992	1913576	Arthrobacter sp. UCD-GKA	Secondary Metabolism Collaboratory	MDIFDKQGWRTATDPQERVHEAASFFGKGRRGGPLAQAEVVEAFSTSDFPVLLGDAFEKKAIAAQKAAIDEFEPILAKATSPDFERRKLVDLWSGDEFERVGQGEEYKGGSLNETDLTHGTAKWGKSYGLTFELRLRRMFSDLANFPAFLGNGAVKAKNTAVATKLVTAGAWSTDVFGTVEAVAFSADALDAAVKALAQREDHRGDLVDTSNLVLVHGPGIASEVTRVLNAAKVVIKVVNGSKTTETEMDNPFKGLVTPLSSRSIGKALGANQGKAWALVQSKDSSLPSLIETGLEGHDGMVDIRVKRDQGERVGGGAVSIEDGSFNDDTIWYRGRTFFDIDKGFGTGVYASNGAA	hypothetical protein
INAPKHDM_00892	13	-2.2175	0	0.318131	0.0244716	0.432022	0.193624	0.567025	FALSE	0	train	0	FALSE		smc__1161992	1913576	Arthrobacter sp. UCD-GKA	Secondary Metabolism Collaboratory	MSPLPNAMVIPTNWAEHHRPVAVQTMTAMCTIRRIQEGPAPYPLPDGWTNEVIVWAGMCRLQELKRETSPVTAEQPTELRQYLIALPFENREGVPLPQLHTGERGDIVATTGRQFNLKQSMAGSLLWENDFIALENQTQQQP	hypothetical protein
INAPKHDM_00914	420	-3.67282	0	-1051.96	-2.50467	-2.19474	-2.54056	-1.94929	FALSE	0	eval	0	FALSE		smc__1161992	1913576	Arthrobacter sp. UCD-GKA	Secondary Metabolism Collaboratory	MLLTSYLLAGLALLLAWPIPVALSRAHWTARSPFAAMVVWQAIALAGGLSMIGALLFWGLDPLGDTLIGALRGGLQLVLGDPEANSPGTIHIFALSTAALLGFHLVLTLIRAAWRITRQRARHRHILSLLTEESAGTPGTLVLDHETPIAYCLPGFTGSVTVLSRGLVKRLSPEELRAVLAHEKAHLEQRHDLLLLAFASWNDALPWLPTSKLSLAAVQELVEMLADDAALREVTAPVLLRALLTVATGALGEPSGKSLAPLPAAATGGAPTEELSSHRLRRLLTPKPPLPAALRATILAAALLLLALPTTMLVAPGLFS	hypothetical protein
INAPKHDM_00975	12	-4.05071	0	-11.8097	-0.984142	-0.792055	-0.93262	-3.39377	FALSE	0	eval	0	FALSE		smc__1161992	1913576	Arthrobacter sp. UCD-GKA	Secondary Metabolism Collaboratory	MSITALEPAPSNTAPTLVQANRFTAPAPAAAEPTPIRRFPKAFGPGPDRRGKRCPGQEPGTETPARSLPEQVRLDEDFRADTEHDFADGLRPKPPTAAARAVAEKLFPPMDGLLAPAESVAAVVHAAAPAVLEVLAGARPARQLLRALSPECMLKLDHHMRLGAIQRPDPTSCCYSNPRVLRMRITQVLPLVFEAAVIIRDMQNVRAAALRIERWHGRWQVTALEIG	hypothetical protein
INAPKHDM_01106	27	1.40266	0.0714286	-11.3258	-0.435609	0.159763	-0.398844	-2.57346	FALSE	0	train	0	FALSE		smc__1161992	1913576	Arthrobacter sp. UCD-GKA	Secondary Metabolism Collaboratory	MRARRESLGYSQQALAESIGTSRKFIVELEAGKEHASLTLALRALAALGFDGPALRAEAVPTTRFQEAFETILSEGDYEFSLRILGEYATASLEAGRALMSTAPQIRDKDYMTALGAITRWLARKTRTPVPGWAQRAKPSIHPVFLAEKLHPVGDRMKELIRGETPPEMAELNVWIRERDLATQ	hypothetical protein
INAPKHDM_01140	23	3.93506	1	37.9199	1.64869	1.99496	1.75293	3.62737	TRUE	1	train	1	TRUE	Hna	smc__1161992	1913576	Arthrobacter sp. UCD-GKA	Secondary Metabolism Collaboratory	MDFGSLLREEAMGAVIEPRELHGQLPNKAVGYGYLRDVQAQVLTAWHDRRNERDLVMKVNTGGGKTINGLVMLQSYLNEGLGPALYVAPDKYLVKQVLKEARKLGIDTVDDPDDSRYLAGEAIAVVNAYKLFNGRTVFSDGRTARPPLPIGVVVIDDAHAAIATTRKQLSLTIDRDNAAYHALLDLFREDLKQQSPDGLLDLVEDSNAALVRVPFWSWRTKKDQARDILRSVASTADDPLYFQWPAVREALHLCRAVFTNKSVTINPPCPLVKHVSAFSQANRRIYLTATLADDSVLVTDFGADPKSIANAIAPLTAGDIGERMILAPQEINPGISEEQIRDEIVKLSKRHNTVVLVPSDSAMALWPQADVSASADEIETVVDQLKEGKHLGLVVFANKYDGIDLPQDACRVLVIDGLPASFSGEERLESLLTSYENGVDGRQVQRIEQGMGRGVRSNEDHCLIFLIGSRLAQLTVDPRTSSRFSPATQAQLKLSRQVARQMDNQPLSKIIETANQALERDPNWVKLAKLSLRGIGSQEGHISESASARREAFDAALRGDINTAVQRLEAIANETATFKTKGWLLEQAAAYLDQIDPSRAQSLLAVAHAKNNHVTRPLSGVTFRRLASTGMQAERAAQAYSGKFGNPSALRLGFEAVLADLKFDPEATEDFEEALFQLGILLGLGSQRPEHEMGEGPDNLLQLGNNTYWIVEAKSGATSTAIGKRDAAQLGQAMLWFSRRYDPSATAVPVMVHPSQMLYANATAIPGMKILTPRGLGQLVSAVRSYSEALASITWTNATDIERLLTGHNLIAENLATYLVSPTQR	hypothetical protein
INAPKHDM_01254	853	-3.75048	0.00157729	-3457.87	-4.09216	-3.57806	-4.06008	-2.20408	FALSE	0	train	0	FALSE		smc__1161992	1913576	Arthrobacter sp. UCD-GKA	Secondary Metabolism Collaboratory	MVSTPANSASRAPRIVRTAAELSAAIAQALEAPASGNRPATLGLVPTMGALHSGHESLVSTAREQNDVLVVSIFVNELQFNDRADFDRYPRTLEADVEILARAGADIVFAPEVSTVYPDGRPLVKLDSGALGEKFEGASRPGHFDGMLAVVAKLLHFCMPPASLGVPVAYRAYFGQKDAQQLVLINRMVADLNFPVEIRSVPIIRSAEGLALSSRNQFLSKEQAEAALVIHRALNLVKRRADRHEPLYLEDAAGLFEMEPLVELDYFELVDPRTLQELAFNCQDTPFTGEGLLLVAAKVGEVRLIDNMPLGY	Pantothenate synthetase
INAPKHDM_01334	13	-4.37633	0	-31.4332	-2.41794	-2.17864	-2.48589	-2.09633	FALSE	0	eval	0	FALSE		smc__1161992	1913576	Arthrobacter sp. UCD-GKA	Secondary Metabolism Collaboratory	MSPRFSPRTIMVVGVLLAVLAGHAMPLQARINGEMGIRLQDAVAAALVSMVVALAVILAVTVGTAGGRRGLDRLRTETRAGSIGWWNYLAGVMGAVFVVVMAATAPIVGLAIYTVVVVAGQTLSGLMVDRLGLGPGGRRRITAVRGLGVLLAIAGVLVAVSPRLSGLADPAALVVPILAVFASGIIMSLQHGFNGTVAARAGSPLPGTLVNYLLGAAVLLAVWLVKLALGGHVPVLPHEPWLYVAGALGTGNLILSAILTRHIGILVTGLGMIAGQLIGALLLDLLLPAEGTAIYVQTVVGIAIVLAAMFLAALGPSRPRAGRGAGGEQGKKSGAESVATTVGGSPAD	hypothetical protein
INAPKHDM_01447	58	-4.07353	0	-108.709	-1.8743	-0.988556	-2.08844	-2.33402	FALSE	0	train	0	FALSE		smc__1161992	1913576	Arthrobacter sp. UCD-GKA	Secondary Metabolism Collaboratory	MNWIAWVLLLAVLALGAPRYFAASGFRWPLKQSLTSALLVAALALAGILAALGNHAPGAGQIPPELVIVASVAAATLGGGPVTETVFRLAAFKRARDHAGEDHDPDASPLRGGMWIGLLERAAIAATLWAAWPEGLAVVLAVKGLGRFSELKQHAAAEQFILGTFVSVLWACAAVGVGRLLGA	hypothetical protein
INAPKHDM_01451	10	-4.0292	0	-13.7155	-1.37155	-1.23308	-1.57132	-2.1718	FALSE	0	train	0	FALSE		smc__1161992	1913576	Arthrobacter sp. UCD-GKA	Secondary Metabolism Collaboratory	MQSQTNNHRTIIVGAGHCGLSMARELGKSGEDHVVLDSGPAPGSSWRSRWDSLQLFTPAAHDGLPGRRFPARRGELPMAGAVADYLESYAQAFGMPVRSSTTATGMDLGADGAFTMHTTEGIFTADRVVVATGVHQAPKIPAFADRISAGTTQLHSSEYRNPQLLPEGPVAVVGFGTSGAQIACELAASRQVTLCGKPTAHVPDALIHFAPALYWLLVHRILTRSTPAGRKVAKEVLAHGAPLIGLSADDVDSAGVIRAGKIADVRDGVMVAQDGAAIEASTIIWATGYRPDFSWIHGLEVDEAGYPFHDRGISTQVPGLGFMGLPFQYGLTSGIIGGAGRDARYLARRLPHQVAGIASCVRVWRQ	putative oxidoreductase CzcO
INAPKHDM_01592	8	-2.022	0	-15.5681	-1.94602	-1.86588	-1.95276	-2.64017	FALSE	0	train	0	FALSE		smc__1161992	1913576	Arthrobacter sp. UCD-GKA	Secondary Metabolism Collaboratory	MQTDAFIANLAGHSDYPGYSPTPDDELRALIEDIHQIDALVARIASRPASPTRALLTAMTIEQAKHAIAVAQLKTAQLARQSLVHELPANTLTELRAIAEDPTAFMAGETQLPEDPRTVPTGKLQFKTPADCLAGMAGIDYFEALNRMQAGDDLLPGVDEHGMPRGPRYPQLAQQLATGKSAPSTVAAAARKLEKLRPAIESRPDAAQFAEQIESRVAESLAEGDAKNTTKLFDKISDELDGADSTPTPKEIRNKTGISVTKRTRHFTYFTACMLNADAELFLSHFAESDNARTLAGNRQAIAAAAKVPGRGPATGPSTAQPGSTPADSTDDEGTGTTDNGDTGSADGATSSTATATDPDCETGTGATPVETDGASPTANGTPSTPDNPGSNPEPAPGSPPFPATDPDSTQDSLFLPPEPADGPDWFDHPPDAETFDDPPPLETGTGTDLEEPTPAQRHLQTLLNLMRTPRTSANGATGLPTAKLFVYITLEVLLGLARGAGWSAHGLEISVAEVRKRLAEFGFIPITLGGEGQILDYGRERRYPPESMKQAIRARDRGCLKPACAVPPEHCDYHHIKPWSEGGTTSVWNLGMFCPSEHRGADKGDFEVVMKDGVPWVKLAPFEDPEQLPRRNKHWQGEQPPLF	hypothetical protein
INAPKHDM_01725	11	-3.625	0.125	-20.4598	-1.85998	-1.65368	-1.87138	-2.55379	FALSE	0	train	0	FALSE		smc__1161992	1913576	Arthrobacter sp. UCD-GKA	Secondary Metabolism Collaboratory	MDLAVNGTVIAVAAILAVLIALIWYATTRLVTVAPNQAVIRAGKGAKGQVQIFTKGIVLFLPVIHQKYVMSLEQRQVELAVEGVDKNFITTSVTASLNFKFDDSVEGMSKAVQRFLTHSKEDLNASVTKSAEGVLRGIVSAMSVEDANNNRKEFQDQSLESAVTQFAEQGIQIDAFNISSVSTPSRTVIGPDNKPTVIDYLEEVGKPGLERAKREARVATSKAFQESEAARIEQEGATAALARDLAIKKSEFKAEEDRAAAIASSAHELAKAEQDVLVAELERKALAEKALVEQERLDIDVHKPADAQAYKLRTEAQAKRDADVFNATARSESKAIEADGAKRASIADAEARAAAQTVEAEASKNAEVFRAEGQATAVELNAKAEATAVEYNAKAEADAIRLRGEAEGASISAIGAATASAEDARATALTGHTQASLAFLAISALPEIVKASSDAVSGIDNYTVISSDGASDAVKQANRIVTEGLAMIKGSTEIDIAGMLSGFLNGAETTPEAAPAPVLRSEETVAEQN	Inner membrane protein YqiK
INAPKHDM_01765	13	-4.484	0	-26.3961	-2.03047	-1.15654	-2.27319	-2.20566	FALSE	0	train	0	FALSE		smc__1161992	1913576	Arthrobacter sp. UCD-GKA	Secondary Metabolism Collaboratory	MPLLRGAPGAIRTRDRQIRRLLLYPLSYGGKCTRIIAQTISGLTFHPGRYRAAGARWAMKNNYSGRMMNMSASACLGRLTPTAKIHRFSVERLPLHSKSEAPVEATRLPTNTAWRNSIFGIFFLCGFAFATWVARLPAVRVQLELSTSDVGILLFSLAIGSIGGLAFAPGILARLGIRRGITLGLLSMGAALAVLGGMTEVLESTVGAMAILVFYGFVFSATDVMMNVDGAAVERSLGKTVLPMMHAFFSFGTIIGAVLGAGASRLDIDVMWNFAVVGVLIMGLGVYFVRNVSGLEPPPVQGSATGPAADTWWQRLMALFRDGHLMLIGLMVAGLAFAEGTANDWLTIASVDDHGFTEATGALVFGAFVAAMTAGRIFGGPLIDRLGHKRVLVTMGILGLAGIVLFILAPAPWAVFTGALLWGLGGSLGFPVGMSVAAAHPTDGPRRVGIVAVFGYSSMLIGPPVLGFLGEHFGVLNAFILVAAILLLTLLITPKATNVPGPRPVPERID	hypothetical protein
INAPKHDM_01767	8	-3.1828	0	-14.2252	-1.77815	-0.674575	-1.88042	-2.90031	FALSE	0	eval	0	FALSE		smc__1161992	1913576	Arthrobacter sp. UCD-GKA	Secondary Metabolism Collaboratory	MNSVRVVLRGGPFDGREMTVSDWPEDLVVESMPEDLHLEARVRARYLAKAPDAVAQGPREMVWDGAHRVGGIHHA	hypothetical protein
INAPKHDM_01855	5	-3.1776	0	2.64186	0.528373	0.792597	0.483515	2.38367	FALSE	0	train	0	FALSE		smc__1161992	1913576	Arthrobacter sp. UCD-GKA	Secondary Metabolism Collaboratory	MSNLPGNPYADALTDYTDPRNSIEALATLALAYEQRTANLIAYVVGIDDTSATIPVVNEIRARLGLGTAK	hypothetical protein
INAPKHDM_01873	8	-0.0682833	0	12.2876	1.53595	2.03463	1.54356	0.35549	FALSE	0	train	0	FALSE		smc__1161992	1913576	Arthrobacter sp. UCD-GKA	Secondary Metabolism Collaboratory	MAWVVAADVIDSWIGPGAPNDTALVDTWIGRSERMVRRSVPDLQERMDAEAELIPSSTDLLELTRDVVIGMVTRVFRNPEGKRSIQSASGPLSESTTFGGDTPGGLVMTSEETDLLSGFRPGEAFVVDLIAGHQEAPRAFPW	hypothetical protein
INAPKHDM_01893	8	-3.278	0	12.9812	1.62265	2.15276	1.59725	4.51281	FALSE	0	train	0	FALSE		smc__1161992	1913576	Arthrobacter sp. UCD-GKA	Secondary Metabolism Collaboratory	MSKHIALTTQSAHPWRAVIRTLLAAVIALAAMAPLIYSAITQADPEGATGAAAGALAIAGAITRVLALPVVETFLQRFVPWLAASARGDGDPANLDGYPVAEPHPATEADPERYRGE	hypothetical protein
INAPKHDM_02008	7	-4.334	0	5.52899	0.789855	0.984368	0.929392	-1.70328	FALSE	0	train	0	FALSE		smc__1161992	1913576	Arthrobacter sp. UCD-GKA	Secondary Metabolism Collaboratory	MGGSSWEPIGLEKDKIMARRKNRQGPAVLGLLALFAALVLTGCQAVGSAEPSPTSTMGVPDAVRNVVVIGDSLSTGFGTSPANAWPQLIATSHRDDTPPLEILNIAQNGSGYLNVGLTGTTFAWQVEQAVTPKADLVMFFGSVNDLRHDPADLAPVIAEIYASARQQAPNATFLVIGPPAYSTRPEARRLALRDVIEQAAQAAGARFVDPIAEGWLVEDLGRFVGPDGLHPSVAGNHHLRDKMEPLMLEALRARTAAAS	GDSL lipase
INAPKHDM_02188	10	-4.30325	0	-5.43225	-0.543225	-0.281441	-0.594717	-2.02942	FALSE	0	train	0	FALSE		smc__1161992	1913576	Arthrobacter sp. UCD-GKA	Secondary Metabolism Collaboratory	MNSFIQLTVSGVSLGVIYALVAIGFAVLLKATGHFNMLPGAIVVLGAYLTYQLHMGMRLPFLAAVIGAIIISAGLGLLAERFLFSRLSGKGHKSIEHMAVLLLSLGLISVVQALIISFWGSSTRLIGDPWGLAVVRFGEISVAQRDIWALILSMALLSVFYYIIQHTKSGVAMRAIASDTGAARAQGINPHIIAAVAWVMTASAAVLAGMVLATEIGGGLVPTLDAVAFTALPALILGGLGSLPGCIYGGLVLGLVQTYASGYAPDSLGQGFASALPWIILIVILVVKPGGFAKTFETRKA	High-affinity branched-chain amino acid transport system permease protein LivH
INAPKHDM_02525	9	-2.7408	0	-8.14396	-0.904884	-0.69797	-0.974748	-3.58162	FALSE	0	train	0	FALSE		smc__1161992	1913576	Arthrobacter sp. UCD-GKA	Secondary Metabolism Collaboratory	MFVPTRRKTAGNQRPSANVRPISETAPVLNHWAWTGWMPEAEPEPRHPALPAAENHPALLAA	hypothetical protein
INAPKHDM_02674	117	-4.02679	0	-385.294	-3.3215	-2.96277	-3.32627	-1.45309	FALSE	0	train	0	FALSE		smc__1161992	1913576	Arthrobacter sp. UCD-GKA	Secondary Metabolism Collaboratory	MDFEETADESRFREEVRGWLAEHLPSLPWPEPADLEAKAPFWRQWQRMLHGGGYAGLAWQKEYGGQEAGERIRNIFTEECDRAGAPERLNTIGEDFSGPTIAFFGTEDQKQRYLRPILTGEEIWCQLFSEPESGSDLASLRTKASKVEGGWRIQGQKIWTSRAQVAAHAILLARTGGGERHKGITYFLLPMDAQGVTIRPLEHMLGEAEFNEVFLDDVFLPDSAVVGEVDGGWKVAMGTLAFERVAIATGRVNTTKAIEDIIAEVRTMEDSDGIPLGADPLIQHEIANLWGRVLIHRAIGQRVISDAVGGAPPGPVTSIGKLYFCPLVEDLADFRLSLDPLADQFELEDDPAEARSWLRLANQSRGTAIAGGSTFIQRNIVAERILGMPRS	Putative acyl-CoA dehydrogenase FadE17
INAPKHDM_02677	35	-4.13391	0	-42.3066	-1.20876	0.395054	-1.65388	-2.09404	FALSE	0	train	0	FALSE		smc__1161992	1913576	Arthrobacter sp. UCD-GKA	Secondary Metabolism Collaboratory	MRQLPDFEQVNALPTIFKGTVAPEYIDMNGHMNIKHYLEFGANSTSALCDDALVTTGYIAERGMGVFTAEHHLQYLGELREGDAFSTHARTLDRSDKAIHVVSFLLDRERNKISNIFETLLVHMDMATRRPTPFPDDVAALFDKQIAASNFLGWEAPTSGAIGIRR	hypothetical protein
INAPKHDM_02693	12	-3.55783	0	21.2316	1.7693	2.42926	1.59854	0.33108	FALSE	0	train	0	FALSE		smc__1161992	1913576	Arthrobacter sp. UCD-GKA	Secondary Metabolism Collaboratory	MDYQAIMSLVFKGRTYQEITASAGCSHRDVSTVNKAIKAAGITADRFASMTAADIGQLFPDGRKTVSQDYADPHFASIVEEMKHNRFFTLQQGWVKYLGSTSERKKYSYSQYCELFNRFAAVTDVVATLQHEPGKAMFVDWVGPTLPVVDAVTGEVSKAYFFVASLPYSGLVFCQAFSNMKQEAWNQAHVNALAFIGGVPQLIVPDNARTATHKRTRADNEVVVTKSYRQLAEHYQTAIVPARSNRPRDYPGHSVIPSLPRNPLAALDFLRPSSG	hypothetical protein
INAPKHDM_02744	46	-4.33436	0	-64.4641	-1.40139	-0.371249	-1.4242	-2.15038	FALSE	0	test	0	FALSE		smc__1161992	1913576	Arthrobacter sp. UCD-GKA	Secondary Metabolism Collaboratory	MDDPILAPPPDFSPWPGRFAQRVVLVTGASGGLGSTAVERLRREGAVVVATDVVAPVEAPGDDGLSQSLDVTDPGQWSQVLEGILGRFGRLDGALFCHGLQGPETPVDQMPQAGWNRTLEINLTGCLHGLQAVLPVMREARYGRIVMLASIAGREGNPNMAAYSVSKAGLIALGKTAAKENARHGISINCVAPSMFQTPLLAALSPERNAELLSRVPMGRVGDPTEFAALAAWLLSSEASYMTGQTLDLSGGRNSA	2-dehydro-3-deoxy-L-rhamnonate dehydrogenase (NAD(+))
INAPKHDM_02754	22	-4.49522	0	-33.7509	-1.53413	-1.04062	-1.64602	-3.01926	FALSE	0	train	0	FALSE		smc__1161992	1913576	Arthrobacter sp. UCD-GKA	Secondary Metabolism Collaboratory	MSVRTHRVGLIGNDLGTSLSPEIHQAEAAALGLAGFSYEAIDLAGIPEPDLGRVLATAIADGFTGFNITHPHKQAIIPFLDAVAPDAAALGAVNTVVIENGRLVGHNTDRTGFLAGLRRSLPESTARQTVVLFGAGGAGSAVAAALLDYGVGRLRIIDTDHGRREQLHRLLVRSLPEGSAATVEIAGTDMAEAWVGEAQGVVNATPIGMEHIPGTPFDLSWLTGSQWVADVIYRPVVTGLLAAAADLGSPVVHGTAMLVEQAADTFELVTGRSPRRERMRERLAGLLASAKP	Quinate/shikimate dehydrogenase (NAD(+))
INAPKHDM_02992	8	-4.1304	0	-7.5192	-0.9399	-0.469625	-1.09023	-5.40431	FALSE	0	train	0	FALSE		smc__1161992	1913576	Arthrobacter sp. UCD-GKA	Secondary Metabolism Collaboratory	MSILKSVVVVTSAALIASGALTASSAPAPAAGRTTQLHAAAPEQLNPGLLAAITKSVAAAQLSPAKTTEALEKQLATVRAALQDAEAATLEATENAVAAEEAATQDRTTAASLAGTSLATLGRSQAQVQQLESARLAHTAQRLFDQAELRFNAKHEDLVEASAALRKTSVARESARLARVSESREEAELIAALEDSESDVAEPVNDPALDPETLESTQVAVGALGTASVATAAIQVPTKKMTRTARIKKSVEWAKKIAKNNKYKYRYGATGPRYFDCSGYVGKAFAKAGKKLKRTSSAQYQAAPKKVKLSKLKKGDLVFWSSNRGRSFYHVAMYVGNGKIAHARNPKAGISVTKLNYAGMRNIYKYAGRY	hypothetical protein
INAPKHDM_03043	310	-4.54204	0.0152284	-1126.59	-3.65776	-2.58658	-3.91392	-0.953096	FALSE	0	train	0	FALSE		smc__1161992	1913576	Arthrobacter sp. UCD-GKA	Secondary Metabolism Collaboratory	MDAALVAGIVLVVGIAVLLLARVPIAVAVGVSAFLAVAAVIGVEKASFVSAQRMFTGINSFTLLAIPFFILAGVLMNNGGIAGRLIDAAKVLVGRTPGSLAQTNVVANALFGSVSGAAVASAAAVGGVIGPRQRKEGYDRNFSAAVNIASAPSGMLIPPSNTLIVYSLVSSTSIATLFVAGYIPGILWALACMLVVWLYVRKRPELKNHVKVSLPTALLTIWRAVPSILMIVIVIGGILAGVFTPTESAAIAVVYCLILGFIYKAIKVGDLPRILIDATLTTAIVMLLVGVSTIMAWVMAFSGIPGAISSGLLGLTDSPTMILILIMVILLIVGTFMDPTPAILIFVPIFLPIVTTFGVDPIHFGIMVTFNLCLGTITPPVGNVLFVGARVAGLRAEPVIRALVPFFLALVAMLFVVTFIPQLSLWLPDLLGLLAP	C4-dicarboxylate TRAP transporter large permease protein DctM
INAPKHDM_03074	9	-4.2565	0	-18.422	-2.04689	-1.9086	-2.06075	1.81997	FALSE	0	eval	0	FALSE		smc__1161992	1913576	Arthrobacter sp. UCD-GKA	Secondary Metabolism Collaboratory	MALTREQLVDAAVGVLSEFGLADLSMRRLARELDVQVGALYWHVKSKQELLVDVAAKLLDSVPRPNAPTPELAPMSIAALLRQLRSALIAVPDSAEVMQLAQSMRPESLDPMGWLLEFLSIAGVPEADATYARHVLVNHLLGSIASHQEAVALSAGTEPGTVSTEWEEAAFDYGVRVILQGLALEHPPVV	hypothetical protein
INAPKHDM_03153	17	-2.20737	0.0952381	0.279987	0.0164698	0.668284	-0.0147564	-1.37358	FALSE	0	train	0	FALSE		smc__1161992	1913576	Arthrobacter sp. UCD-GKA	Secondary Metabolism Collaboratory	MVFTNKRLIAVNIQGLTGKKRDYTSLPYSKVQAFSVETAGTFDLDAELDLWFSSLGKVRLEFKGKVDVRALSQLVASHVL	hypothetical protein
INAPKHDM_03182	10	2.51533	0	-1.83909	-0.183909	-0.0550384	-0.292162	-2.58214	FALSE	0	train	0	FALSE		smc__1161992	1913576	Arthrobacter sp. UCD-GKA	Secondary Metabolism Collaboratory	MDSTGIAERRAQEIRQLCAASLRALGADRHLELLGSRPYRGTAVLPFNAPHLYPPSPGAAFESFRGASDGMALRTLHSDTAAHLALLPENPSARLVFEVLEQFRCESLATLPGVVSNLRARHEAWSKEYLASGLAETSLGMLLYTILQVTRSRITAEPVVEESEDMIEATRANLSPVLGPLLPALRRNKLSQADFAPPALEIARLVADAVQALESRAPTRKAPKESKAAAFSLLVDVEREAALIGRTGTGTSGTLEAAAGGYTAFTRAYDKESAARDLVREDLLRGYRERIAARVHTEAVNTALLAKKLQGLLCVPERSGHDSGAEEGLLDASRLGQLIASPTESRLFKTERFEPVAAATITFLVDCSGSMKQHAEGLAAFLDVLVRALERIEVPCEVLGYTTGAWNGGRALKDWRRAGTPENPGRLNELSHLVFKDAATPWRTGRPGLAAMLKSTLYREGIDGEAVRWALSRLETQGQERRILVVISDGSPADGATANANDENYLQHDLAAVLRGAEAAGSTTILGLGLGLDMSEYFRRSTILDAGRLGGSESVRDLLGLLERSLRPGR	Aerobic cobaltochelatase subunit CobT
INAPKHDM_03254	17	-3.8326	0	26.2031	1.63769	2.06729	1.60673	-1.81707	FALSE	0	eval	0	FALSE		smc__1161992	1913576	Arthrobacter sp. UCD-GKA	Secondary Metabolism Collaboratory	MTAERGKATSARRGAVAALLFLAVAAINAPRIPRFTDYAAAGWLLGGALLLTALGLAISNYRGQVRAGASD	hypothetical protein
INAPKHDM_03361	8	-1.8198	0	-2.00706	-0.250883	-0.0728854	-0.16562	-1.10958	FALSE	0	train	0	FALSE		smc__1161992	1913576	Arthrobacter sp. UCD-GKA	Secondary Metabolism Collaboratory	MIEQLHPRIVAAVLELCAVPEPDVAACTAMLRTEAGEPVLSALAALDARWGSFPAEGLRTLPGVDSRAWIEALLRFAPVAAARMEGMRIPAAVIEATLADIGAQLHWHRRTHGGFGLDTAWWTTLHLSGSLFRLGRLQFHLHRDPAHGPWAVGLHIPEDGALDPGSVDASLRLAATFFAEHFPAQRIDHAYCDSWLLDPHLADELPNSNMAGFAARFTNVELREEPGDALYFTFRVPADTEISTLPRDSSLQRVVLERIEDGGSWQVGKGLAPWPMPVG	hypothetical protein
INAPKHDM_03384	6	-3.20033	0	-9.54323	-1.59054	-0.942673	-1.58669	-2.80983	FALSE	0	train	0	FALSE		smc__1161992	1913576	Arthrobacter sp. UCD-GKA	Secondary Metabolism Collaboratory	MDPTGTPAFLPLLLLSAVLTVLFALAAAFAVRRILGVPVGWPRSFGVGLVVCFGGAPLTTVFLANSGIVDAEDAARAVVPTLMLFGLSIAWAFALGTGLLVAVEVLWPTGSLGTPWGMVSSLRASGARRKRYLQVTRTAFREGLLRPVNARSMQGGTPEAARTARSLAATLGKSGVTFIKLGQMLSTRADALPPEYIAELSLLQTRAEPEPFGALRPLLEAALGRDADEVFASIDPEPLASASVAQVHAAVLRTGQRVVVKIQRPTARKQVKVDLDIIERFARMLERRTTWGRALGLESLAVGFGVSLREELDYTVELANMRAVAAGNPALKIPAVYPQYSSNKVLVMERLDGEPLGEACLEAETPESRRRLATELFDGILQQVIVAGVFHSDLHPGNILVLRPSAPSRDAPAGPALALLDFGAVGRLGRDTRMSLAGFIVAVQADDNVAATDRLLEMVERAPALDRRALERGMGILLTHLDGSPGVLFTKLFGLLHRHSLGVPPQLAGALRAIGALEGTIKLLDPGFNVIAEAQRRSLTWISAMTTPEALRNMLASNAIGFISTLQRLPRNLSMLNEKIENGNLQVNVRQFASPADRGFLTGLVHEGIIAGISIAAIIGSILLMVSESGPMLAQNLRLYQFLGYTLALGGFVFGLRSLVRILNTAK	hypothetical protein
INAPKHDM_03557	11	-0.563557	0	-17.167	-1.56063	-1.65151	-1.71181	-1.07124	FALSE	0	eval	0	FALSE		smc__1161992	1913576	Arthrobacter sp. UCD-GKA	Secondary Metabolism Collaboratory	MSTADLGQQLAAAALALSVATGQLALVPLDAAAAAAMMGLLERSHRAIAYAQLLITRRAGEAEVHRLDPVTAQRIDQLVAQPGPLADGTAGIPLEELRQGMAPHRNTQAYMQAHLHISTSEARRRINGSKLLVAPPTGTGEAPPAPSYPILAQAASDGSADVANLASMAGQLESMQPRIKTRPDAENVNTAIEDSLAHEARTGDPKTCGQALRDWGGFLAENGTPISDEEIRARRGMFYRGFRDGSDEYLLRCDPEDSEVLFSYCEAWTNPRSTKSPPFSVSTTPRPPAGEFPTLPVVPTSPPWPVDGQQPEGKPLPEADRGQRPAAPGPDTGDGVPPQAGANPDPATKVAPDGAATGEGTTGEALQPEPLDPSPSGTPTYSPAGVPAPEWARLPGASGSQIPLSEFACGLPPDRSGLEQPTSQDPRTNPQLLLDALIAACAGGMNGADIAESGGMRVKIGVLIGYRSLLGQCEDAGLTDHNRPISAANVRRLACNGDILPAVMGDEGAVLDLGREIRGFTKAQRRAIAIRDRGCIIPGCKHPASMSECHHVIPWSEGGPTSVGNSAMLCEFHHLQVHAGLIKLRSINSVPYVVEIAGQPRGAPQRNLYWHPELRTAGYQAPLFD	hypothetical protein
INAPKHDM_03559	9	-1.49128	0	-4.73781	-0.526423	-0.300877	-0.625447	-1.17187	FALSE	0	train	0	FALSE		smc__1161992	1913576	Arthrobacter sp. UCD-GKA	Secondary Metabolism Collaboratory	MRNQNRKRTAWSAEVGLWPEAYREWAELAAGAMIFANAPDEAVAPALAQVRESVAASGQSPTELFGEAIEFGRTGGRRLRRPSDILEGALPFNSASGAITVMLATLGMLLLVLGIWIGFSDGWNAHTFAGPVMLLFPMLTVLVAIGFWGWVLRTRGHLHAPLAIWGATLAGAAGTIALMSGLGGFEAPGPPNWAIAPVGLALVLAAVKLPEARPRALLNDTHWDDARYFTHAANLLRGRYLFTRARAGRALAEARSHRRLSGTGTAAAEFGNVELFAAQLAAAERAAPTRGILLRRAGFSLVVAFFGFTIGAAYLEGPVTAWLVIQSGMWLCLAVMVVFSWRPTRINAEATKRQDERRADARTLAGHDED	hypothetical protein
INAPKHDM_03954	9	-3.37712	0	-13.9669	-1.55187	-1.43339	-1.54959	-2.90976	FALSE	0	train	0	FALSE		smc__1161992	1913576	Arthrobacter sp. UCD-GKA	Secondary Metabolism Collaboratory	MVKVLVQINSLALGGTQINAVDLAAEVMHYGYESVLVGPRDTIPDGPSLFEIAKQRGIDVEAFDRPRTTLEGALLMSKLARRHKASMVHIYGSWTARPAWWGPCLGGRRPLALTIYEMAVAPETPKSPALIVGTRYLLEDLAGRVSGVELISPPVDTFRDDCETVDTRHFLAMHELTARQLKIVMVTRLDEDMKATGVEHAIEAMERLTATDAVLVVVGTGDAAARLARQAEIANRRQGRKSVVMVGPMSDPRAAYAAADIVIGMGGSAARALSFGKPLIVAGEFGWYKPFNPQTSKELFRNSFWSDRSMEKPVDRLVSALEEILVDPTGRGELGKFGRRFAVENFSLAAMGAELASIYARSLREYGFRVWSRDLSGEISSIRRWVGATMEPVVRGTRKLGATAHARTMQNGGRE	hypothetical protein
INAPKHDM_04086	13	0.718151	0	-2.50887	-0.19299	0.175328	-0.276945	-0.680741	FALSE	0	train	0	FALSE		smc__1161992	1913576	Arthrobacter sp. UCD-GKA	Secondary Metabolism Collaboratory	MAPDREWSGPELVGRSLELDLIGDTLHSAVAHMADTLVVSGDPGVGKTALVRQACAKADPSALVLVGESLPLASVNLPFLPLRTAFRGARLREGFPRLVFGAGGQATNDSIAAIDNWLSVVSRSRPVVLVIDDLHWADEATLDTLRYLIAGPRDRPLSILATVRTGAVGGEHPLQRWLADVRSMPRVSWLPLGPLDYAATGAQLAQALGAEPHRSLISEVFSHTAGNPYLNRLMVSGLPADARHLPPRLPANLRAAVLRSWHSLSPQARELTEVMAVGGHPMRAEDLDELVQQPAALGEAPALLDEAAAAGITDREPGGSLWWFHHPLIAEVLEQRLENGHRRRLHAAFAAHEARRLDRGSPADFETLAALAHHHDAAGNTADAFAWTLRAAAAATETGGMGGEVRLLRRALELQGSLGHDPQEREALLKSLRAAAANAGAMEDELEAIETLTAETDPGQRPLELAELLVRDAELRFTTGREFLARTRMQRAVELAGADADSWQYALALAGLAAAELWNNEPRGAAHASEALAAARRPGNSRTLSSALSANAMAAIATGDLARCRELSGLAVEAAAPARDFWALFSAIMWQASATEAWDSRPYIDCLEAGRQTLAGLGAPHVYIATISGYMASSYMAIGRWRECGTALRVALGSDPGIMGDAGVRLTAARLGLWQGRQHEAEAHLARAEEISAQKSEFMNLPFDPVSAEVHLAAGNPGAAYEAAMRNANPERMGRNMNEWTLPLAARALADLIQRATDEDRPTDGLLALVEDLLRRFPRLPHEAFESELYTRQLEAFTLLYRAEIGRARSGPGTPEEWVLAADAFRDTSLRWEEAYACWRAVEALLVPARTDRSMATEILRRGLELARELKALPLLTALKEIAAQARIATLGPVRGSPAGGPVQWPGLTVRERQLLGHVVSGATYAQIARALDISEKTVSTHVSSMLRKTGTANRKELSRLVTGQATARAPGHGRP	hypothetical protein
INAPKHDM_04088	12	0.800533	0	-1.5831	-0.131925	0.348234	-0.29839	-2.51695	FALSE	0	train	0	FALSE		smc__1161992	1913576	Arthrobacter sp. UCD-GKA	Secondary Metabolism Collaboratory	MRLQNPLSVVTPTLEAGILHVLARADASFTVPKIQGLMPDAGSLNGLRQAIARLVQQGIVLEERHGNAFVYELNREHLNAGPIIEMAQTKRRLVAGMKQLVQSWYVEPLVVTMFGSAARDEMTLDSDIDLFVVLPDDAGDVLANEDLNRFSETVSKWTGNDTRLLVYQESEITPAPVFDSIMREGIHIAGERAWLERRLRTSKVVS	hypothetical protein
INAPKHDM_04219	25	-3.89711	0	-18.2377	-0.72951	-0.399358	-0.683831	-0.993058	FALSE	0	test	0	FALSE		smc__1161992	1913576	Arthrobacter sp. UCD-GKA	Secondary Metabolism Collaboratory	MTTLTEHTATALEPEVDTVTFEVLSSALTSIAEEMGVVLKRSSYSPIIRDMDDFSCALFTADGDLVAQADYIPAQLGAMSLVVKAIIERWDGHISDGDAFICNHPFLGAMHLPDVNVVTPIYVEGILSGWSGTAAHHIDVGGVNPGSEGPELEDIFAEGLILPPVRLSIAGVENPDVISIITDNIRDPLSTVSDLRAQRAACVLGYQRLNELAGQYGLDVVGSVMRRNLDVVELAVRNALLDLPDGEGEAEGFLDDDGLDGPPTRIHAKVSKVGDTLHLDLSGSSAQVRGAMNVPWASARAGIVYAVRAVVAPDLGSNDGLLRAVEINAPLGSVLNPMAPAAVSIRHNTCQRFADTLIRALTDMWPEAAVGSSTVSFFCMNVGSTSPVTGRPAVMADVVGGGTGATGEGDGLDGVDTYMSNVGVMPAEVVETNYRIRILRNEFVPGSQGTGRFNGGLGLRREYEILEHPQRATFYAEQTKAGFAPEGASGGSSGQPTKITLISPDGTETMVKTKTSTTLQPGTIVRVETAGGGGFGPAAERSESARESDERNGLVVFP	Acetophenone carboxylase delta subunit
INAPKHDM_04481	14	-4.22625	0.0909091	-10.4608	-0.7472	-0.17832	-0.898455	-2.15639	FALSE	0	train	0	FALSE		smc__1161992	1913576	Arthrobacter sp. UCD-GKA	Secondary Metabolism Collaboratory	MPASIENRAGDLPRPVGGMLSESGRMAVHAKLEIAVQDAAGARIALENGADRVELCTALGMGGLTPTLGTIEAAVAVGIGVHVLIRPRGGGYTYTPAEVELMAGDITHAAQAGAAGIXIGALAEGDAALDLEALATLVAAAHLVNQDIEVTVHRCVDVLLENGLPIAELVAQLRTVGAHRILTSGGAPASGAGAGMLHRLRTEAAGNPQIQAGGGVRIEDIPALASLDGIHLSARTQTTRGASGPGGGESAFDVTSAELVSAAAAALAACR	hypothetical protein
INAPKHDM_04497	50	-4.26663	0	-132.385	-2.70174	-2.4763	-2.6585	-2.54269	FALSE	0	train	0	FALSE		smc__1161992	1913576	Arthrobacter sp. UCD-GKA	Secondary Metabolism Collaboratory	MDKHQNELTGSFALNALGDAEREELLRHAETSEEVRQEVESLQETAALLGLSAAPVAPPARVKANIMASIRNTPQLPPLVSPQDVPSGATSGSAEQSAPVAPEAATDAAAEPVSGTAQSAGSASHPVQGKSSQRMFALAASVLLVAAGVLSGVVVNQNAEQQKLEEQLAALSTQQSELTRILTAADAQSKSQKLEDGATVTLAYSASEGKMAVTTAGLPALPSDKAYELWLISGTDAVPAGMVPGTQADGMVMVSGAMEGVTHFGITVEPASGSPAPTTEPILVQEL	hypothetical protein
INAPKHDM_04533	12	-4.63433	0.125	-28.6818	-2.39015	-2.30208	-2.37774	-1.60383	FALSE	0	train	0	FALSE		smc__1161992	1913576	Arthrobacter sp. UCD-GKA	Secondary Metabolism Collaboratory	MSEPKTSRALVIAVVVLMLAMATGGWILGSANPRGTFPSEASPEAGFARDMQTHHHQAVQLSMIIREHSANKAVRSMAYDIALTQQQQSGQMYAWLETWGLPQTGESMTWMSDLLTDDGTHAAHRTAAPGKAHTMASMGMASAADIDKLTAARGSTADRQFLTLMIAHHKGGVEMAQAYLQRGNDPMVTAFANKIVMTQQAEISALTQLLAQLS	hypothetical protein
INAPKHDM_04572	8	-2.54875	0	-8.47798	-1.05975	-0.978403	-1.03821	-1.56201	FALSE	0	eval	0	FALSE		smc__1161992	1913576	Arthrobacter sp. UCD-GKA	Secondary Metabolism Collaboratory	MARPTLWVPADVEVMVSPVQGLTLHVFAGGAHHQVFTHDLPVIAHLLRIAPARPEGVSLGRVNFHNKALALPADPRRSAGLGYFSFSTEPLEPCSFERDEALARDFDALTAELQRS	hypothetical protein
INBEEIDO_00075	9	3.221	1	6.56602	0.729558	1.26102	0.532168	0.0485626	TRUE	1	train	1	TRUE	RM	smc__203223	2918183	Brevibacterium sp. ACRRH	Secondary Metabolism Collaboratory	MTVASESKILGVRFPDDWLRNKIGRITTKVGSGATPKGGASAYQPTGMPLIRSLNVHNEGFRSYNLAFINDDHARQLEYASVEPGDVLLNITGASILRSAVVPAEVGPARVNQHVSIVRPDTDQVLPGYLHAWLISPVMYSYMYSLSVGSTREAITKEQILRFPIVFPTLEEQRSIISYLESKTAAIDGIIGKLQREVELLERYRRELIAHTVTRGLNPDVPMKDSGIDWIGKAPASWKAASISVVTDENKAKNADLSEKNLLSLSYGRIIRKDIDLAFGLLPASFDSYQIVEPGYIVLRMTDLQNDKRSLRSALANERGIITSAYIGLKVRGPIVSEYFAWLLRFYDLAKVFYSLGGGVRQSASYKEIGKIPILVPPLAEQQKIADFLEEKSAQIDSTIEGINKQIELLGKYRKQVINDAVTGKVRVEEVA	hypothetical protein
INBEEIDO_00155	61	-4.11774	0.0232558	-31.4989	-0.516376	0.889149	-0.519841	-1.20391	FALSE	0	train	0	FALSE		smc__203223	2918183	Brevibacterium sp. ACRRH	Secondary Metabolism Collaboratory	MELKRIAVVGGGIIGTAVARELTRKQPQAHITLIEKESLLAQHQSGHNSGVVHAELDCEPGSANAKLRRRGVELLTAYTTQNGLPLNECGKLVVAQDVDELERLEAMLERAQTAGVPGVRMLDRSQMREVEPGVRGIAALHSPHTAITDYSKITEAFARDLEANGGRIMYDSEVKRVDVMGNEVRVRLALPGAQDSTMTADGGTYDLVITCAGLQADRLADNSGLDPYPKIVPFTRDYFEINGEAAQGVRGLITAVPGTPNPVHLSTTTSGALMVGPYASLSLGREGYSRGLSGFKLDDVASTLGFGGFWKYASKNIQSAAREARTAVSPNTYLESAQKYVPDLNVSAARPGPRGVLARAMNSDGSLVDDLVFSARGRLTQVRNVPSAGATCSMAIAEHVVEQALAQVS	L-2-hydroxyglutarate dehydrogenase
INBEEIDO_00215	9	-3.56167	0	-10.3686	-1.29608	0.0935471	-1.76923	-1.60063	FALSE	0	train	0	FALSE		smc__203223	2918183	Brevibacterium sp. ACRRH	Secondary Metabolism Collaboratory	MTTHALEQLSPLLSNPTRLALVAGLDGCVKSDFQTIKQQLSVTDSTLSKHITALEKEGLVDVKKGFVGKKTKTTLSLSKKGREVFAAHMQGLKEIARMSFDEEE	hypothetical protein
INBEEIDO_00283	37	0.775945	0	-67.6683	-1.82887	-1.59254	-2.03042	-1.57333	FALSE	0	train	0	FALSE		smc__203223	2918183	Brevibacterium sp. ACRRH	Secondary Metabolism Collaboratory	MYYGSDGSFKSVPHETLLAVVGSFGYPVETNQDVDKARTKRTLAYWQQTLPPVTVTRDDREHTIPVHVPHGTSVHVDVLFEDGGGQTLTQVEDNTPPFDTGAEVVGQARFLLPAGLPLGWHTLVAHTEKGEAHAQVVVTPARLTTSDVVSRRRGVGVHAQLYSVRSERSWGLGDIADLRDVSAILGARYNADFVQINPLHATAPAPPVEASPYLPSSRRFFAALYVRVEDIPEFAQVPESVRQRVRDLHQQFASVNRLNTLLDRNRVLTAKLEALELLFAVPRTPARKALFDAYRRAEGAGLAEFARWCAEEAGRHQPGDAVMADPEFHAWVQWIIDEQLMHAQSAATAAGMRIGIMHDLAVGVEQNGADAWMHRTVLAEGVSVGAPADQYNELGQDWSQSPWHPERMVQHCYRPWRDMLRTLMRHAGGLRVDHILGLFRLWWIPRGNTALNGAYVTYDHEALVGILALEAQRSDTVVVGEDLGTFEPWIQDYLQERGVLGTSVLWFERDGGTPRAPQHYRRACLATVNTHDLAPVRGYVDCSHVKVREQLGLLTRSAHEELADEKQAIDAVVEVVAEVGCCGPDGTGDTDDLVVGLHRYIARTPAVLVAAGLADCVGERRMQNQPGTSTEYPNWKLPLADSKGRVVLVDDLVGQPLLGRIMDALSE	4-alpha-glucanotransferase
INBEEIDO_00386	23	-3.7326	0	-25.9041	-1.17746	-0.862222	-1.19994	-1.64992	FALSE	0	train	0	FALSE		smc__203223	2918183	Brevibacterium sp. ACRRH	Secondary Metabolism Collaboratory	MDESHTPLRSRTRTFILFWISAITGVAMYVTQHILVERGDLPRSLPTGDSVGVVTMGVEIALGVLALALLPAAIRHDPMEREKSYVGPPEALVASLVILCLWFVTLLAAPAGAVVLISLSARLSPSWTLPAIAASILSVVVHELTYSPLAHDFDYRVALGAICLTLILIGMGTARGIVLRRQLVHSFRTRHDADETQHAHK	hypothetical protein
INBEEIDO_00462	11	-4.2706	0.111111	29.9649	2.72408	2.97905	2.75592	1.17502	FALSE	0	train	0	FALSE		smc__203223	2918183	Brevibacterium sp. ACRRH	Secondary Metabolism Collaboratory	MKTQVFKLIALSTIVALLSSCGIGNAGVTDEPDSNEQRISEGRISVVVPKQWSKNPDFKPTLTGFTGSWANSLEEPTDLVRMSSDHGKGPTAEATMGYFETNAQFRSTYGREFKLGESKDLDIENASQAKLTTWTTNEKTGRTVQGAWVFVSTEKDNAVAGVEIMALTLSNDEINAIIDSIEFDPSK	hypothetical protein
INBEEIDO_00478	13	-3.86633	0	-35.9573	-2.76595	-2.51481	-2.7662	2.30421	FALSE	0	train	0	FALSE		smc__203223	2918183	Brevibacterium sp. ACRRH	Secondary Metabolism Collaboratory	MKDTVDVTVRRSPRYSVFVALGVIVGFIIAGILAFLPVDTSSLTQEYSRAAVLGILMAFLGIVGGFLGAFVALIIDRSSVKNAKTYTVNAKYEKVAEAKGTSAEQDAPNAPETEAGTTDGVSDTSGAKPDTPPVEQ	hypothetical protein
INBEEIDO_00497	5	-3.89325	0	9.12152	1.8243	1.83474	1.83032	0.22297	FALSE	0	train	0	FALSE		smc__203223	2918183	Brevibacterium sp. ACRRH	Secondary Metabolism Collaboratory	MKPLKVPSLYRPRLNVLATVILATVVLSGCIPGIGRNGDGGGGGQQPPSPEVVESDGFWRPNTLGEPLAKKVIERPTDDGPAKARLEVVSLDSDGKSVRMVAAWLPPVDGKHLKGSELQTAYGNGLEMPHIRLADFGDEKLLIPYETSDDLFSDEFKHDPNPKEGGDDEFQKYSAKCACSNIPSVTEDVTQKPEEISLFYADFPAPKTESVGISFGDNATFLDNVPVSHGKHFKVPELAKVNFRWFNQQDLSNPYGGGAILEQRLPMSLVTESVTDTSVSDRGDSSALNVSADVLFDFDSDKVKDSDSKLIDGIADELKKSAAGQKVTIEGHTDDEGDEKYNVDLSNRRAESVKKVLEPKVGGSGITFETKGFGESQPILPNRTAGGDAIKKNQAKNRRVSFSYKPQGDIDPNVETGKKISDLEKMKPGDSTDALASGIVPTPKGSNTPEMQLDIKEIQEHGEFLKVTFAVKTASGQDIDNAFSHVSSDEKVVPFGLNLVNLRRDTPSFAHTQLWDKSNNLLARSVTAGSFDCLCSQSVRPTDESKARGEAVEMYAYFPKKGITSDTLTLRVGDKSQMEFNRTQSAGTPSSSTPRPSTTAQG	hypothetical protein
INBEEIDO_00514	68	-2.792	0	-257.456	-3.84262	-3.39879	-3.93723	-2.10739	FALSE	0	train	0	FALSE		smc__203223	2918183	Brevibacterium sp. ACRRH	Secondary Metabolism Collaboratory	MEQISDEDFDALVEEALELMPQELKAHMDNVVIFVEDTSPEGEPPMLGVYDGIALTERGTDYGFVPPDTVTLFKEQLVDFALDEEDLREQIYITIVHEIAHHYGIDDERLHELGWG	hypothetical protein
INBEEIDO_00545	14	0.64	0	-2.8821	-0.205864	0.847993	-0.421156	-0.259097	FALSE	0	test	0	FALSE		smc__203223	2918183	Brevibacterium sp. ACRRH	Secondary Metabolism Collaboratory	MTLNYCTHPTPLGELLLVTRNGALVNVGLPGQNIEPPRPATVGTHDTGEHLGAITQQFDEYFSGQRTTFDMNIDISETTDFRRAVLEHLVTIPYGETRTYTQVAEAVGRPRAVRAVGSACATNPVPIVIPCHRVLRSDGSLGGYAGGLDMKRTLLELEQ	Methylated-DNA--protein-cysteine methyltransferase
INBEEIDO_00576	10	-4.33	0	-5.36938	-0.536938	0.0734477	-0.68964	-0.64242	FALSE	0	eval	0	FALSE		smc__203223	2918183	Brevibacterium sp. ACRRH	Secondary Metabolism Collaboratory	METVAIIPAAGSGTRLGLETPKAFVPLGGRTLLEHAVAGVFNAGIELVVIAVPRDLKARALDMFRTQPNVQTVIGGTERTESVRNALAAIDGKPTYALVHDAARPLTPRRVFDRVLTALCAGHRNVVPVLPVSDTVRMLTSQQREEVAPLGAPVERARLRAVQTPQGFTFDDLVAAHDRFARGTSTQMTDDASLLETMGIPSVGVEGSHEAFKITHPLDLELARMLCGRKEDT	2-C-methyl-D-erythritol 4-phosphate cytidylyltransferase
INBEEIDO_00580	20	-2.797	0.342105	-23.9121	-1.19561	-0.224664	-1.48516	1.42693	FALSE	0	train	0	FALSE		smc__203223	2918183	Brevibacterium sp. ACRRH	Secondary Metabolism Collaboratory	MAQKTAGVVSATVQATRTLLVLLVFLGLIYPGATWLVGRLNANGADGSFLEYNGQAVGSKLIGQDTSDDPSLFHPRLSSGDYDGMSSGGSNLSPVGDELQKTIEETKKSIAAENNVDPAEVPADAVTASSSGLDPHISKEYAHIQIERVAKNSGLSVDKVEELVEKNSYGSIFGFIGSPRVNVNTLNLDVVKAKG	Potassium-transporting ATPase KdpC subunit
INBEEIDO_00603	68	-3.9779	0	-187.475	-2.75699	-2.52425	-2.77669	-2.05854	FALSE	0	train	0	FALSE		smc__203223	2918183	Brevibacterium sp. ACRRH	Secondary Metabolism Collaboratory	MPTVRVEVAQNAGNVGVYDSDAKTLTHPTRPRKEHSERLPSAHNGTPTFIELQRCRRFDVSVSEQKPTTQPTTRGAALPQSALKTEPAPQPKRQSRARKLLATTSAPLRKSTRKRAEDIARRTVEKIVSDPSPPTQPVPIVAMLKGTPFQEPVEARAKTESEARLILDLSVDLGAIMLRAGASSAETELAVIATCSAMGLPNAEVDLTSTSLTVHYSDPDGKLLTVVRVVRALSLHFAKLSSVHSLVADMVDGKIDYDEARSRLDAIRRQKRPYAEWVVTLAWGVLVMCFINLVGGNGVASILGFVIAIASDWFGKVLYRVSVPPFFVIMAQTVVVTLVAMVTYSFGLIASPQYMIAGGIVLLLPTVTLVSAVQDALTDFPLTAAGRSITLFMSFAGIVSGIAFGLYVGRLMHLREIDVIVRSSGIDALTTIVALFAAFLVAACGAIGYQAAKRTVMIAGVIGLIGFVVLVGLMVLGVGNVLACFVSSTVVGFLCRPAAFKRGTPVIVLMIPTIFPLLQGLSIFSSVYKIVEPEEFVSLANGLSALFAALTANAAIGVGAILGDFIVRPFMKRRVNAKQQAQNPDPEESDSLD	hypothetical protein
INBEEIDO_00674	83	-3.98162	0	-254.397	-3.06502	-2.75918	-3.11853	-2.41576	FALSE	0	train	0	FALSE		smc__203223	2918183	Brevibacterium sp. ACRRH	Secondary Metabolism Collaboratory	MPAVSQKWRSLFVEVVRFLMVGGAGYIVDVGLSNLLVYGFLGIPATMPGSPVKAKIISTVASVIVAWLGNKLWTYGDRTTGSNVRGFILFVVVNAIGMVITVLPLGVTWYLLNLRDPISYNISTNIVGIALAMIFRFYAYRTWVFKEADAPRKEKIEE	hypothetical protein
INBEEIDO_00681	24	-4.12133	0	-73.9482	-3.08118	-2.84514	-3.09541	0.91377	FALSE	0	test	0	FALSE		smc__203223	2918183	Brevibacterium sp. ACRRH	Secondary Metabolism Collaboratory	MVSSKRIPTKHVLSHDALRNPIGWATATGLAVIAAILRMIGLGHPKELIFDETYYVKDAYSLWKYGTERAWPEEPNPNFVAGNPMPLDDPGYVVHPPLGKWMLSVGQMIFGQDSSFGWRFSAAIVGALTVFIIVRLAIRLFGSIWMGFIAGLLLMTDGEHFVHSRTALLDLFLMFFVLLGFWLLVIDRDYARTRMVKLTTGNSQKKSADLSTFGPHLGWRPWRLAAGLALGCAMGVKWSGLYALAVFGIMIVVWDVRNRYLARVKYPLRGMLVRDSVPAFMSLVPVAFVTYVLCWSGWIFTNKGYDRHWAQEHQGWWSWLPDWIPSLAHYHHSAYKFHVGLSSEHPYASNPWGWIVQWRPTSFYYRSPEPGQNGCDWDKCSAAITSVGNPALWGVAAIALVIVILAWLVRQDWRAGGIIAGMIATWAPWFTYQDRTIFTFYTIVMVPFVVLAVTYCAGLVWGRGRLTVSLRVRRILVGVFLAVAVLLFAYFWPLYTGTTVPYESWRQHMFNPSWI	putative dolichyl-phosphate-mannose--protein mannosyltransferase
INBEEIDO_00746	86	-4.43511	0	68.19	0.792907	1.68721	0.754739	0.303279	FALSE	0	train	0	FALSE		smc__203223	2918183	Brevibacterium sp. ACRRH	Secondary Metabolism Collaboratory	MITKLWPYVLGSVVLGLDAYVIAGLLPTIATDLDATAGMVGIGVAGFTAAYAVVGPILAGAAGRSASRSLFLALVVFVIANIGSAIAVSVGLFIISRVVAGAAAGIFSPLSSSVAAASVPAERRGRALSLVLAGLACGTVFGVPVGLLVAHAMSWRWTFGLIAAVGLIATIGISMRGKSGIADVAAPSLRARLVTLTRGPNVVTMLVTLLTGVSSLGLYTYFLPLLDGLGLSHHKMWLIWVWGIGGAVGALLVGRVVDAVPRPLLVTVFITAMLAVTFALLGWNVSVVVSAMCVFAWGVLGWSSLAPQQHTLITANPADGTTAVAANASANYLGSALGASAGAIVIDAGVAGAGLALIAVVPAVIACILQLFRIRMARA	Purine efflux pump PbuE
INBEEIDO_00879	42	-3.98556	0	-74.0499	-1.76309	-1.15703	-1.97609	-2.88365	FALSE	0	train	0	FALSE		smc__203223	2918183	Brevibacterium sp. ACRRH	Secondary Metabolism Collaboratory	MYAQALRELGYEIDLKTNVGSTNIIDTAMMSGQVDIYPEYTGVILQSLAGEDKLQETAEETYQEAKEYEASRGVTILNATPFENKNAVAVTKDFAQKHDLKTMEDLHKVGPFTYTTYPDNVTGQNGYEGIVEFYKLDEMKLKTLSIGLNYAALENGDVQAADVFTTDPQLLRSNFVVLEDTLNIFGFQNVVPVLRNDVADRVGPEVTETLNSIHALLTTEAIQALNGAVAINRLDPSQVARQFLVANNLIEE	Osmoprotectant-binding protein OsmX
INBEEIDO_00883	40	-3.74633	0	-96.8175	-2.42044	-2.18223	-2.41572	-2.32549	FALSE	0	train	0	FALSE		smc__203223	2918183	Brevibacterium sp. ACRRH	Secondary Metabolism Collaboratory	MTTMWNLSPISNYSPARDFTPIPRRGVNVAEFLVQTASRLPSHPAVVDDRSNTTWTWQELREKVQFAAQALKSKGVQRRDTVMLLSTNTAHMIQYFWGIIWAGGVVAPPNAKMSYREIEDLTRRTAPRVIVAHPDFRETVERLVDNKLVTTVIWLGEASDEELTPSAPEGVMGDDPMWYFFTSGSTGAPKMAVFTHAHAGSVLMNHYCDLFPTEDHNGRSLIIAPLSHGAGIHMLAQVFTGAASVIYPGDSLDGELVWECIDKYRITNAFTVPTILNKIARAYPESRGPSDHSMKYVIYAGAPMLAHDQQHALNRLGKCLVQYFGLGEVTGSITALRPEEHGGIPEDAAGIGTCGRPRTSIQISIRSDDGDRLAPYEHGEVCVAGPTVCAGYLNDDKANAEAFKDGWFHTGDIGYVDERGYLFLTGRKSDMYISGGSNVYPREIEELLTAHPSVSNSAVIGIPDEKWGEKGVAVIETDRVGDLNELEHELRAYLKANLAAYKVPKVFKPTVQLPLTAYGKVARKELKQALTEDIDIDVATVRVGK	Long-chain-fatty-acid--CoA ligase FadD13
INBEEIDO_00884	40	-4.137	0	-81.0026	-2.02506	-1.77827	-2.01934	-2.19922	FALSE	0	train	0	FALSE		smc__203223	2918183	Brevibacterium sp. ACRRH	Secondary Metabolism Collaboratory	MRTDLTHQTIFAVGCGTPDGEINNGLAAALAFGENGARVFIVDRDKDALALASGRLAERNITHATALADVTDEDSIAKALNECRSHFEDPSVLYYNVGIVKDGGPTEITTDDFISALKINVAGAFTTIRFVLPAMIKAKYGRIITVSSVGGIRSVGYNYPAYASSKAALIELTKSVGIAYAKEGIRANTIAPGFIASPLVAKSLSSNYSTNADMLKQRNAASPTGEMGRPEDIASAAVFLASNAADYINAALIPVDGGLIHTTPN	Dihydroanticapsin 7-dehydrogenase
INBEEIDO_00897	10	-2.977	0	10.5004	1.05004	1.71672	0.902594	-1.06473	FALSE	0	train	0	FALSE		smc__203223	2918183	Brevibacterium sp. ACRRH	Secondary Metabolism Collaboratory	MSFAPSVLTQVCEELEAEASAGGVTQLAYGIVSGGQLVAKRDPDAIFRIASMTKSFTAATVLGVCRGVIPVTGPAPSLDDELVDWLPDLRESAWADGMTVRDALTMSTGLPNDDPWADRLESLSDAGMRDLMRRPAGINFVTGTGYEYANYGYALLGAFVEAATGREFTEVVATHLLTPLGLESTGFDVRELDQERLVTGYRKNLAGELEPQPFTLPGAFSAIGGLASSVSDVARWVGVLMTAVDGTAVAGEAGGEGGNDLGGFPLGANPREKRTWRRILADLQQAQRLISVTRNGRDAVVTAGYGYGLRCYFDTQLGHCAGHSGGYPGFSLHMRWHAASGTGVVLLANVTGFPAEAVATNALDALVSDVRGRGDGSVAWPRAEAVEATPARKGAGASGAGAGDDATGGGASGAGVVYAVDPVCSFAPSEEARERAAQAERMIAACDDSGADQVFSDNMDMDVPRAERLTHWAEVREYVGGDGSVDAGLEDVEVTWINAHEATWKMWGEERDGQQRGREVTMKLNAAGLIQKLTVKKL	hypothetical protein
INBEEIDO_00906	15	-4.202	0	15.934	1.13814	2.00448	0.887106	0.520908	FALSE	0	train	0	FALSE		smc__203223	2918183	Brevibacterium sp. ACRRH	Secondary Metabolism Collaboratory	MTWPTRSATSTKTKPWHIIRTLIAVLTVGMLTFVTAACDGGGFGGNANSLKVLAGSEVKDLEPILNDMAKETGVSFDITYAGTLEGTEKLVNEGQGDFDLTWFPSNYYLSLFEQSKSLVGEEKSIMSSPVVLGLKPEKAKQLGWSEDKQPAWADVAQAAEKGDLKFGMTSPLSSNSGFSTVLEAATALSGSGNALQTKDVEAATEGLSKFSKGTSLTSGSSGWLAEAFAKDQSKADGIFNYESVLKGMDFGGQPPVLIAPSDGVVTADYPLTLLDGADGDTKEKFNKVTEHLLSDEVQQRITDETHRRTKVSNPDEFPTTFETPYPATLDTVQKLLEAWVANGRKPATMFFQIDTSGSMRGERLEQLKTALGILSGTSAKNDTERFLAIQPREKLKLVEFSHEVKSTDGYRLTDNGSADKVRKDLDTKIQTLTAEGGTAIYSTLQTTLESAKKEKSDDKITSVVVFTDGMNEHGISFRAFKDWYSNNPDVQDIPVFAVSFGNADSDELQELVSLTGGRVFDGNADLTAAFKDIRGYL	hypothetical protein
INBEEIDO_00946	19	-3.76125	0.03125	-19.9722	-1.05117	-0.641751	-1.01503	-0.720082	FALSE	0	eval	0	FALSE		smc__203223	2918183	Brevibacterium sp. ACRRH	Secondary Metabolism Collaboratory	MGEYTLGDPTTSVAVLEALDRVRRMGDGADLAAGVQRSWRSYTRAEVVYSGPGKDPRDPQKLGASLAALTKKFGWKTQLDVGELMGRWPQLVGANVAEHCVPVICEPPKLVVRASSSTWATQMRVMSAMLLDRLEKELGRRVIDEIEIMGPAQKSWKRGRRSVKGRGPRDTYG	hypothetical protein
INBEEIDO_01142	9	-3.613	0	4.69152	0.52128	0.656932	0.516308	-1.52899	FALSE	0	train	0	FALSE		smc__203223	2918183	Brevibacterium sp. ACRRH	Secondary Metabolism Collaboratory	MITVEQVETRAQLREFCAVPAWMTPAEVASRVPLLRSDMVAWHRGKSWFPSPVTLLLARDTHGTVVGRCTVHAHPDMDAKLGSPTLLFGALEFAHRDAFEALMAEVDEHAARTGKTHIMGPVSLLPNETGGVVVAGHEHPGFFDSAWNSPMVSHAFETSGFTPFSGGRTWEVDLGNVPAKRATAPAPQEFAEVGVELLSPGRLGVRKVLNRVLPTLNEAFDSLPYYTPISTEQFASQTSGLELLMDPGLIVAAQEVEAENSTPVAGFILTVPDPVEHLRATNGALSPTFAARLLRQRLLPQRLTTSAKDAVLIIQGSRPSVQGRGVVSLLARQLFSTLIQKNYRRLRITFIGEDNPGSEAIPRKAGGHPLNDIRFFLRKVYT	hypothetical protein
INBEEIDO_01189	59	-4.07552	0.0543758	-101.952	-1.728	-0.263405	-1.89989	-1.79632	FALSE	0	eval	0	FALSE		smc__203223	2918183	Brevibacterium sp. ACRRH	Secondary Metabolism Collaboratory	MSLTHHRPDPRGTTSTQSSKRGKVSRESGLRVPGLRLAVWVAVLVTIALPLTAVVSTGLSSSGLEVFRNPDLLTAVGNSLVSSGCAALGATVVALVLTIALDRFKVPGASVLRWLFLLPFLIPPFISAMSWIALFSPSGPLRSLLGTVLPTNIYGAGGVILLLTITSWPMAYLLISSAMARIPSQLEEAARVSGASTARIYTTVTLPLLRPALMASLVLTFASNLSDFGIPALLGLPANHTTLTTLVYRFIASHSVLNPLPAASAVGTILLALACLAVFIQRSTGTTSAAASTRATQPAARTPLLWALTVVLWAGAIIATVLPLLALIRQAILPAPGVPLRPDTVTFANFTHALSNPSVLSGVGNSVLLALGAGLACTVLGWVIALLLTRTRSFDNVGLDIFALLPQALPGLVVAVAWLLVSPLLGIFNTLWAILAAYVMAFSAIVVQMVRPTSAALSRSFEEAAQTAGASPTRALLTTSGRFTLPIAVTGGVVVALTAVRELTISILLVAPGTRTLGVVIFNLQQAGDYSAASALAVLVCLAGILGLGLVTAHNRKAKP	hypothetical protein
INBEEIDO_01266	100	-3.68042	0.005	-164.824	-1.64824	-0.901105	-1.85485	-2.41426	FALSE	0	train	0	FALSE		smc__203223	2918183	Brevibacterium sp. ACRRH	Secondary Metabolism Collaboratory	MTCAQSRDVFAVKRLYAVSEICAKIAGMTRTALDYDENWLEPEELNRLRRKLPLTYVHGVPVQVSDSGEVERIGLLLRTLPDQTLGREIVGGRVRFHETLRSALARHCEQDLGPLALPVFPTSLTPFHVAEYFPTQGVSNYYDPRQHAVALCYILQVRGECTPRQDALSFDWFTPQELLRDDIIADMCHGQHHIVKAALAHLGILP	hypothetical protein
INBEEIDO_01269	25	-4.447	0.0535714	-14.1425	-0.565701	-0.478605	-0.644894	-0.946058	FALSE	0	train	0	FALSE		smc__203223	2918183	Brevibacterium sp. ACRRH	Secondary Metabolism Collaboratory	MGFEVRSTPLTRTNPLTKIAIMLLITVGVVLSIDVVSASLMMVFVIVFFPLTGFPVKRLFTHLWFIPLAAFATGWATVLLAEGAGPVLFNFGPYEVTSRSVEVGFALFLRSLAMSLPCVVLAFSIDSTELADSLVQLLKMPERFVLGALGAARLAGLLSEQLETIRFARRARGVSHGGFFGGLRDFFPIAFALLTEAIRRAVRLAMAMEGRAFGTKGRTWTRRVSLGVGDWVAMGCAAVLAATCITAAVVTGHWNFILS	Putative HMP/thiamine permease protein YkoC
INBEEIDO_01404	81	-3.89592	0	-47.4799	-0.608717	-0.227989	-0.493567	-3.29285	FALSE	0	eval	0	FALSE		smc__203223	2918183	Brevibacterium sp. ACRRH	Secondary Metabolism Collaboratory	MSRQLKYVDPLRNPRFASEEVRNRRGWVLLLTSALIPGSVQTMLGNRKMGRFALRVTLVTWALLLVVLVLAIVRKQWLISLATSSFVLIPLMAFAVLLGVVWVLCLLDTVRLIRVASLGKRTRPVFLSAALVSVLVVGGAFTYGVTTLNSGRQLLNNIFNSRKVEKAVDGRYNIALLGSDAGKGRTGVRPDSLSVVSIDAKTGAAVSIGLPRNMQNVPFPKGSPLAKEYPNGYNCGDDCLLNAVYQLGEDNASLFPDDGPPAGVQATKQAMEGVTGLKIQYYAMIDLKGFEQLIDAMGGIKLTSHVRVPISSKTNKRTGKHGPPKGWIEPGENIHLDGYHALWYARSREFASDYERMTRQRCVQEAMLTQLDPATVLSRFQKIAGAAPNVVSTDVPRSQLDYFVDLAQKTRDHKLGKLNLSPPRVKPSHPDFDKAHSLVQEAIKKSEENAQKDKQGLGAPADVSYYAMGADTLAAPESNDDDAKDKEICEVK	hypothetical protein
INBEEIDO_01470	19	3.60233	1	-17.82	-0.937893	0.493388	-1.18835	-2.03718	TRUE	1	eval	1	TRUE	Wadjet	smc__203223	2918183	Brevibacterium sp. ACRRH	Secondary Metabolism Collaboratory	MRGVEETRSTLRERLQRNMSGWAASPDKFSPIKFALHPPTEKQAIVDQQAAIDWVVQWRHVSDNPEFAGTVTWEERAWSRVGRQSVPVRFVLKNAEVVASFVGGEPAARFRRMKDRATRIREVCGESAAVAGAIRANGQRIVGLSDENFGRVLEVVTWLGNNPVGQLRPRQLPIRGVDSKWFSTHKTVVTALLKACGREDAVSVLESEPRLHVRFLDPQLAPCDALCDVTAPVDELARMEIEPETVFVFENLESVLSMPRCAGAVVIHGGGYSVDLLARLPWLYAARVVYWGDLDSHGFSILAKFRKQVPGAVSILMDVETLMAHRDLWVEEPKPHVGSVVGLTSSEESALARVRAEGNVRLEQERIPWKYALAAIAPRALDQCGRT	hypothetical protein
INBEEIDO_01483	60	-2.921	0	-37.463	-0.634967	0.103644	-0.601451	1.90944	FALSE	0	train	0	FALSE		smc__203223	2918183	Brevibacterium sp. ACRRH	Secondary Metabolism Collaboratory	MNNASFRVHHFALQASATMPLLCAVSATTKNEVGTGGIDMR	hypothetical protein
INBEEIDO_01497	9	-4.395	0	-5.80727	-0.645252	-0.47397	-0.689528	1.20102	FALSE	0	train	0	FALSE		smc__203223	2918183	Brevibacterium sp. ACRRH	Secondary Metabolism Collaboratory	MKTVRIAIAVAAALTLAGCGSDKASVSTGDSTPAQEAPSEATTESTPTQDSDEPQKPKEKEKPAGKNAMGASFDGKKVDPAGFAANGKYYFQTQSGKHQCVITSEFVGCMHMGATPPNAPEVQQADGGYGPANASRMYAGKKAEMFGMSDTEFMKQDGQAKVLGYGEVLDVEDFQCTTDMKLGVICIQGEHGLQVSSQKYTLR	hypothetical protein
INBEEIDO_01689	80	-3.96313	0	-215.029	-2.72188	-2.21573	-2.63521	-2.31039	FALSE	0	train	0	FALSE		smc__203223	2918183	Brevibacterium sp. ACRRH	Secondary Metabolism Collaboratory	MTILLYILGVILFLAAIGLSIGLHEIGHLVPAKKFGVKVTDYMIGFGPTLVSFKRGETRYGIKLLPLGGFIAMPGMYPPKEATHTRAQDVPNEKTVQGIVREAAKKRHANQELADPQQPVVTDTRQDGTPRKGRLFENTLADAREFSNRGIEPGEEHRTFYALNLPKRLVVMFGGPFMNLLLGIGILALVLLGIGVPGPSTTVATVVECAVPASEAQARQAAGNDDCTPKDQLTPAWETGIKPGDKILEIGGTPVESWDHMTEQIRAAAGTTVPIKLERDGQVITKDVPIITSERPKTDEHGSPIVNSDGTPETEQAGFLGVSPTQELTPIPVSEFPATVGSSITQTFSALFHLPQRLVEIGQIAINGGDRPADGPIGVVGIGRVAGEIVSTDLFDVVDKIQLGLSLVASLNFFLFAFNLVPLLPLDGGHIAVALYEGARRRINLARGRGIVGPFDTARLLPLTYGVVGVMLVMTLLLLYVDLFNPITLRDLFGG	hypothetical protein
INBEEIDO_01738	84	-3.7048	0.0289855	-86.0628	-1.02456	-0.585271	-1.0104	-0.739961	FALSE	0	train	0	FALSE		smc__203223	2918183	Brevibacterium sp. ACRRH	Secondary Metabolism Collaboratory	MKELVLDLRSLGLFKKPGEWIKHTMTVGAPEDLRNEMIGVPTGDLLDIELQLESVDEGIYVTGTVSATAKGQDARTLEDMTLPLNVDITELFVYDRPQEDEDSYEIENGMLDLEPAVRDALVMSLPFRPLKSGEEGEFSYTVGDVEEPVDDTDPRWSTLKSLLTEEKES	putative protein
INBEEIDO_01757	22	-4.1702	0.0277778	-11.1839	-0.508361	-0.102543	-0.474469	-0.0417622	FALSE	0	train	0	FALSE		smc__203223	2918183	Brevibacterium sp. ACRRH	Secondary Metabolism Collaboratory	MLTRTYTIPGLNVDEHTVTVPLDHFGDTPGELEVFARVYSLPGSAEKPYLVYLQGGPGFEAQRVTDPSGWVGRALRDYNVVMLDQRGTGQSSPVGFVDGHFVGTGDNQTPATVADYLTHFRADAIVEDAEVVRQSLGASTWAVLGQSFGGFTALRYLAEHPESLERVMFTGGLPRVPGADGGEADPAVAYQDTWTIMAGKSERFFKRYPHAREAYERLFERASDGIELPDGTVATQAHVRGLGQFLGASGGAERLNYLLALGDSVAGRHDLQDALTFGARNPIYAVLHESCWASGVVTRWAAERARPEGQSPFALAGEHVTQDHFESGPLEAWKDVAHLLADHEWPVMWDADKLAHARGKVPAAAAVYFDDAYVPCKHSLATAKLAGVEPWVTNEYEHNGLRASGERVLDRLLAMTRGEV	Proline iminopeptidase
INBEEIDO_01798	9	-2.33433	0	-11.8606	-1.31785	-1.24217	-1.30247	-0.390915	FALSE	0	eval	0	FALSE		smc__203223	2918183	Brevibacterium sp. ACRRH	Secondary Metabolism Collaboratory	MRCEKVGGVDCSCFDAGLCRSCTLLPVSMSTRVESQQAEVADLLAPFWVAGEEGAPGEEAATGTPKQNWLPPVVGPESGFRIKVKMVVAGTTEQPALGILDDDGMGIDLTDCPLYPESIHTVIRTLPWLIKRAQVPPYNVRKRKGQLKHVIVTAGDDNRVMVRFVLASQSALPRIQEHLPAFMDACEGVEVFSASANINPVHTAIIEGDEEIALHGPQWLPVTQGRVQLKVRPQSFVQTNTVVASGLYEQVREWVSNAEVSATSHGRHLRVWDLFCGVGGFALHVAGPGRQVTGVEVAPAAVESAREVAGENDLGLIFICADASQWARQQTQVPDVLIVNPPRRGMGEDMAGWVEQSGIPHVIYSSCNPRTLAADLAKMPGYKIEQARFLDMFPHTSHAEVVVRLARQAGGSTDAE	23S rRNA (uracil(747)-C(5))-methyltransferase RlmC
INBEEIDO_01811	11	3.3645	0	17.4223	1.58384	2.24319	1.63957	-1.78631	FALSE	0	train	0	FALSE		smc__203223	2918183	Brevibacterium sp. ACRRH	Secondary Metabolism Collaboratory	MVHWRELWKQECRGHVPRYRVLVPGSVPESVIDVWKARGYDLTSSDLSQQVFPQRYSRNLIRSKLVFATTTGAGAATTGFFGSTALIALAFADTVAIATTSALTGIAAVATAGVGIFTGGRFLRDPKRLTGKQLKRAPHVRWVTPLDLGYLPGVNGRDTDEQRLFHLAVTISRAIVGTRAWTHPALEGHVSRVDLDYAVASIGERLRELYELRQKLDSIRQPHLDARIDVYQRNLAKAFASLARRVESMYGYLEQLRTLSVQLVQLDSTEESRELGDQVLDVLSRTVNDDTAQKQFSDLNLEAESHADAIRGMLGELEESVEEFESFDDLDRKLAQAEREGKAIN	hypothetical protein
INBEEIDO_01864	11	-4.434	0	6.76982	0.615438	1.21714	0.330621	3.511	FALSE	0	eval	0	FALSE		smc__203223	2918183	Brevibacterium sp. ACRRH	Secondary Metabolism Collaboratory	MRRHLITATTLAIAATALLTGCSGNNLEGTYLDAKEGRYMLILGEDGTCGHQERTNPQAEIDADCSWSRNGDELTFVGLMSYNVYGTVNDDGSITIPHQNHVTSKLLQKQES	hypothetical protein
INBEEIDO_01883	176	-4.3268	0.0155039	442.523	2.5287	3.43026	2.63061	-0.217689	FALSE	0	eval	0	FALSE		smc__203223	2918183	Brevibacterium sp. ACRRH	Secondary Metabolism Collaboratory	MAQSSVLVNQPTVSVNRRRISLTKVNEYVAKTVLVLLAVAAVWSLVDLGFTPSKLFTGFEKSVDFVKRMFPLDFPPVGEIFALTVQTLAYAAAATVLAVIISLPVAFLSAKTTALGETSSLLARGFIVLMRAIPDLVFAIVFFRIFGLGSLPGVLAMGLHSIGMIGKLYADSIEDLDQGPLTSLRSTGAQRYQQVIAGVLPQLMPQVVATALHRFDINIRASVLLGFVGVGGLGYALSEALSTMTYQRGMALALVVLVLCLVIELISGSIRLALLGRQELPKGLQKIFAKRSDTTKNNHDSHSPQVLSSGRIRVSPRWDSARISRFLSVVLVLLIVVGSWTYVEATPSRVVEGLLNIPNTAGHFFPPSDGGIGETFAEAMLVTVQIGLASTLIGVALAIPIGSLAAQNTSPSPQIAAIFRTLIVIIRALPELILAIVLIVMMGLGPVPGTIALGIGSVGLLGKLVADSLEETDTRVQNATRACGAGEFQIYVASAFRQAMPAFVAHILYQLDHNIRSATLLGIVGAGGIGYYLLEANRVLQFDVVSYIVIIILVTVLVLELISVWIRRTIR	Phosphate-import permease protein PhnE
INBEEIDO_01928	14	-3.1295	0.25	-2.28844	-0.16346	0.837394	-0.398859	1.83028	FALSE	0	train	0	FALSE		smc__203223	2918183	Brevibacterium sp. ACRRH	Secondary Metabolism Collaboratory	MFQRRFRIQRSAAQRLQSAYDELASDLPHDFPAPVLEETRSAIEDLADPFSTGRDGLDTPKQDYTHIPFVTIDPPGARDLDQAMHLSQDSAETGTFTVMYAIADVGRFIEPGGQLDQETRTRGQTIYLPDRKIPLHPKELSEDAASLLPEQTRSAYVFTAHVADDGKLTDYTLERAVVRSRTQLDYATVQHQWEQGQDLHPSIALLPRVGEALLADARARGAIDLAIPDQEVTDTFTLQYRPRGGIEDFNAQISLLAGRIAAELQIKAGAGVLRTLNYPDEETVEKFHAIVRTLGFEPRDTYQETLRSIDHLGDDPRALAVHYASPMLFRGAGYTLVGTDPDPVQAAVGAPYAHATAPLRRLVDRFVLPIAEAAAHNAPTPSDDGLEDIISIMKSTGSVASRIDKEAIETTEAVLLSDRVGDEFTGVVVGHKKRDDSPVLNVHVPDPAVVVDVKGEAPVGQEVRIRLESVQDNTPVFTIADHDL	Ribonuclease R
INBEEIDO_01981	95	-4.26542	0.0909091	-74.1723	-0.780761	0.821071	-1.41676	-0.498316	FALSE	0	train	0	FALSE		smc__203223	2918183	Brevibacterium sp. ACRRH	Secondary Metabolism Collaboratory	MALVKINQLSVEPGQAQELEARFAARKKSVDQEPGFLGFELLRPTGDNTDYFVVTRWEDEESFQNWVAKRHPRNPNETVSAAKGMLEFEVVEL	Heme oxygenase (mycobilin-producing)
INBEEIDO_01994	19	-3.98825	0	6.61361	0.348085	0.883505	0.263983	-0.670032	FALSE	0	train	0	FALSE		smc__203223	2918183	Brevibacterium sp. ACRRH	Secondary Metabolism Collaboratory	MNTTPIALCLAVVSAVALAFGAVFQHRGVNESHATGTKFGVKSFLGMFSNRTWVLGMSITVVGVICGTLSLALAAVMVVQPVGAISLVISVLIAQRTRNLKLTKRIIASVAWCTVGVGLFVFMSAMVAKPQVQQGAETLPLVWATGVSIAVFTLVKLIIKAPPQLVYVIAGGILFACVATNTHVVSVQFLTYGLGGITWLNVAAIVLAGLAGSIFVQSAYASGPPELVIAGLTVIDPIVAVFLGAVILGEATDAPVWVVIVMSLIGLSACGAVFILSKYHPDVLRRAELKAQTST	hypothetical protein
INBEEIDO_02014	81	-0.364538	0	-139.845	-1.72648	-1.33088	-1.77639	-1.67451	FALSE	0	eval	0	FALSE		smc__203223	2918183	Brevibacterium sp. ACRRH	Secondary Metabolism Collaboratory	MAELIALSPSRANDFVSCPLKFRLRSVDKIPEPPSAVAFKGTLVHAVLEQLFDVQPHERTLDHANTLIEPTYASLAQKNSDVSDLFPQQTDRDKLFTEAASLVRAYFTLELPQNLEPDAREKFVQTELPGGLKLRGFIDRVDRASGGEVRLVDYKTGKAPRPQYSGEADFQMRFYALVHYMLTGEIVHTLQLMYLGSGHVKELKPTMQDIERTFFQVADVWNDITNCAESGNWRPKKSPLCNWCYFKTMCPAWGNEAPEAPQITNVAVVEPDFPRTAR	hypothetical protein
INBEEIDO_02046	26	-3.0868	0	-14.0175	-0.539134	-0.338507	-0.496387	-2.53027	FALSE	0	train	0	FALSE		smc__203223	2918183	Brevibacterium sp. ACRRH	Secondary Metabolism Collaboratory	MLVLSVSSLKGGVGKTSVTLGLASAALSRGIPTLVVDMDPQADASTGLDVPVTTPADIADVLSAPKSKLVNQAITPSGWVEGKHGVLDVIPGSPRAAEFDRPSLSDRYLKRLREAIKRNGSKYRLVLIDCPPSLNGLTRAAWTASQRVLIVTEPGLFSVAAADRALRATDELRRRSAAKLQPLGIVVNRVRPSSREQSFRIQELKDMFGPLVLNPPLSERTVLQQAQGSARPIHEWPGKPAGELASAFDSILDRALRSMNVRGKGGTRDSSGTKPQEPNAEAPKETPKTPSPQPKAEAPKKPVGAPQKPADAPKKSAEKKATKTGKDVKTDKGSKPDTDAKLEKPKKKSKEPTQASDHNANAAGFDAMLSRKIESMKETKGRKPKH	hypothetical protein
INBEEIDO_02130	66	-4.0098	0	-164.726	-2.49585	-1.93531	-2.54656	-2.46793	FALSE	0	train	0	FALSE		smc__203223	2918183	Brevibacterium sp. ACRRH	Secondary Metabolism Collaboratory	MRTPAPALKDDPSQSTYLEAPRVNLGTDRTTQGLIPGVGPNTMAQLPSDARQVLVATSAQPSDTASSLRLYEYRDGKWQHVKAFASHNGRAGWRENRTEGDETTPAGVFSLSDAGGTLKNPGSKLPYTQDTNLSATAQNVYGPDYAEVFDYVIAIDFNRVTGTAPTNTERPHGKKIGGGIWLHVDHGKGTNGCVTVQKDEMAWLLRNLDPGKNPHIVMGDQAFISK	hypothetical protein
INBEEIDO_02142	22	-3.9392	0.0952381	8.45705	0.384411	0.766889	0.457203	-0.700308	FALSE	0	train	0	FALSE		smc__203223	2918183	Brevibacterium sp. ACRRH	Secondary Metabolism Collaboratory	MPIFASDMLSSVAYAPDAILLALSLSGFVAISTAPWIGIAVGVLILILVGSYRLNLKAYPGGGADYDVATRNLGNRPGRAVAAALLVDYVLTLSVSMAVLASYLASAFHVLEGYLTLITTIGIAVVTLFGLRGGRAMPLLLAIPTYLFVGAVLVTVGYGAIRIARGDEIQAATAHLSVVPLDGDLQWHGAVVTIIILRAFSSGLVAVAGIETVGTAVPKFAKPRGVNAGNTLAFTGLLSAAMLIGLTWLATQVGVKYVSNPSTQLFERSQPVGEEFHQVPVLAQCADAVFDHMPAVATAITLITALVLLVAANTSMEGFPGLASKLARDSFLPKQLASLGDRMTFSNGVVVLSISSIILVILTGANAERLIDMYLVGVFASLALGQWGMVKHWTSRIRAIVSGPVRTRMMFNRVVNTIGAITATAILAVVLVSKFFLGAWLALALMLVGYVAMGLIHRHYTRVARELNVNPKDGSVKALPPRTRAVVVVSEINKPTMRAVAFARATRPNVLTAVAIAVDEDQAALVQKRWDELKLPIRLTLLDSPYRELIRPVMNYIAHMHAKSPDDLITVYVPQYIVGRWWEQILHNQALLGLRKRLLFLPNVQVVTVPWRLKSFNRNRELLMGRGGHVDERVMRMYE	Potassium transporter KimA
INBEEIDO_02152	10	-2.508	0	4.10394	0.410394	1.06438	0.29565	-0.65117	FALSE	0	train	0	FALSE		smc__203223	2918183	Brevibacterium sp. ACRRH	Secondary Metabolism Collaboratory	MTKLSFQSIEEGSLKLVDEQGNEYFLPATEDVFAAIRRVRTHAVTGHSSGHVRPKVIQAMIRSGMSAEDVAHDTGAPLTQIQQYEGPVLAERRHIAYTAGQCPVYSESGSRPLSEVVTERLEARDIEEQSWDAWRTDTGAWHVELRYPVGDTTSVASWEYRAGSVTALNEEARWLSDTGPSDSGPIPDYGSVFNVEADHTQRDTRDPQTETGRILESLRRRKNETQPIVQSVPDAPESQPDGAHSALSRPQDAHDDAVMAAPAPTQDDDQPSLLDEPGVSDYADEQNDEQPKKKGRSSVPSWDEIMFGKKD	hypothetical protein
INBEEIDO_02250	20	-3.3575	0	21.8803	1.09401	1.37708	1.07086	0.223882	FALSE	0	train	0	FALSE		smc__203223	2918183	Brevibacterium sp. ACRRH	Secondary Metabolism Collaboratory	MKPHIRVTAQNPSPMTLDGTNSYIVPSSDLCSVALIDPGPELSSHKRALENAVDCATLTAIVLTHHHADHSEMLGTAHEWAPGVPIYAVDEAFAKGAPALTSLPPEGHVVEFGSHESDRLTLIPTPGHTADSISVLHGNTLFSGDTILGEGTTVIMYPEGSVGQYLDSMQRISALVDHTVETIEPAHGPTVENPRAVVDYYISHRNERLDQVIAAVERVGTIELDEADAISQEYAGRVADIVYADVPQKLRPAVLSSVSAQLEYLLEG	hypothetical protein
INBEEIDO_02264	10	-2.374	0	0.684427	0.0684427	0.222083	0.0579321	0.751417	FALSE	0	train	0	FALSE		smc__203223	2918183	Brevibacterium sp. ACRRH	Secondary Metabolism Collaboratory	MDSTVSVGGIRLVNVSTALYRRYRPDTFNDVIGQDHVTGPLKAALDNGRVNHAYLFSGPRGCGKTTSARILARCLNCEQGPTSTPCGQCASCRDLATGGPGSLDVVEIDAASHNGVDDARDLRERAVYAPARDRFKVFILDEAHMVTPQGFNALLKLVEEPPPHVKFVFATTEPEKVIGTIRSRTHHYPFRLVPPDILTSYLTELCRRENVAVGKGVLPLVVRAGGGSVRDTLSVLDQLMAGAGPDGLDYTTAVALLGYTPESLLGDIVDAFSAGDGAAVFRVVDRVIESGQDPRRFVEDLLERFRDLIVVGTAPNQARAFLPEAPDDLLERLISQSQQYGAAELSRAADMLNEGLSEMSGATSPRLQLELMCARVLLPSVESARRAVVSRVERLERRVGMSPTGRASNVPPEVPAQAEGNAPEVAQTPAATQSPAVPQSEGQEGAQSQVAQPGAQASVQRGEQGSAQSQGSAQKPQADLDSIADFAFAAEELATADQPSEPQRQPEPQQQSRTRNQPESQQQPEPRRETAPPRREEPQRQPEPTANAGNNEIDAIRRSWPHILDALTGKSRLVRAILSGNAVPQAFRDGALVLGFNNQWSVASFDRPGNSDKLAQAINEVLGIRANVVIGDVGVDTEVRAQQPEHAQRQPAPGPQNAPQPNRPRPTQEEVDAVVGPRAVDQAPVDREKYWNLDAETPANRNRESSDSQEGDHTGDTGHENFGGRETGGTGDIADSQPASAEPKHEPASDTHSSYGDYTESDTSAGHGAVEVPQVVVPPPVDEPNELEDYLGAYADPNLGYDEPGPASKSQPKQESNNEPWADLGKREPKKHVPGSTSGEETVATAGVGTESTTASEAEGPEHTDAQPAGAQATENPATEGPDVTNYDDYDTESDPEITEARDIGVPVFLRVIGGEILEEVDE	hypothetical protein
INBEEIDO_02278	21	0.90825	0	-8.23455	-0.392121	0.111075	-0.455267	-1.65474	FALSE	0	train	0	FALSE		smc__203223	2918183	Brevibacterium sp. ACRRH	Secondary Metabolism Collaboratory	MGAEDLHPGYVPEAESPNHLWDFVSQPEPLTLPDFDRITPELVMDALARAITFQEQSIDAVLENSEPADFNNTTLAIDAARSLVFRLQPFIRLYESSLWSDAVESMATDAAAVLTRAELDVFLNAELFARLESVSTAALNPEDARHHDLMVADFAHAGARLTEDNQERVAAFAEEISALETEFGQCVLAETQESAVHIPHGSELSLQGLSDAKLGTVESHAAQRGLTGALITLESTTQQPITSDLDDPETRTAVFHASTNRGARGTETDTRGVVSDLTALRAGLAGLMGYKSYKDYVISQQDAGNGENATALVVDLLEPALAQLESELDTIRTTYQPQRLEAEDVAYYLKRYKQDTYQLGSVAEYFDLWKVFNDGVLFAASQLYGVRFERTDETAWHPEVVVYRAFDGDRPLGVICVDPFARSSKRGGAWMDQLVSPGRVSGLGPVISLTMNIPKPAAGEPALLSLDNVRTLFHEFGHVLHGLFANSTYETRSGTSVPRDYVEFPSQLNEMWAFHPQVLPHYAVHVHTGEPIPDELVERIKKSQVFGQGFATVEYLAAALLDLSWHSLEPGEQVESVLDFESDVLSGTGFNPLVPPRYRTPYFQHTFALGYSAGYYSYLWSEKLAAYVTEWFNSQGGLNPDAGDAFRTAVLAPGYSTDPGETIVDFFGEQPGVGPLLRRRGLPDNQPEVDGDLVEGAT	Dipeptidyl carboxypeptidase
INBEEIDO_02282	10	-3.404	0	1.20391	0.120391	1.16136	-0.135412	-1.21216	FALSE	0	test	0	FALSE		smc__203223	2918183	Brevibacterium sp. ACRRH	Secondary Metabolism Collaboratory	MSPNPPTQSQWLPDILGPGFESLPLELPSGDRATLVRYLPQVDRNPSRGVPHLDGAHPVELHNTAVLYIHGWSDYFYHRDLARFWAHMGANFYAVDLRNYGRNLDLSNPERTPGLIDDLGAYDEEISACLNVIAELHPHCRVIMSAHSTGGLTAALWAADNPGRVAGLVLNSPWLEFQYSASVRKLLGPLIAARNPVSPLRIALPNYYVLAVAQAHGDTPFDLRLKPPESFPVYPQFLRAVFDGHKRVERGLGLDVPVLVQMSRASLRSVNYAPQMAHADVVLDVDILAKRALDLADTVVVDRVPGAMHDVYLSEESVRDQAFKRIVQFVHGYLG	hypothetical protein
INBENDFG_00040	10	-4.149	0	-13.1414	-1.31414	-0.568242	-1.21467	-2.85964	FALSE	0	train	0	FALSE		smc__12763	2079792	Mycetocola zhujimingii	Secondary Metabolism Collaboratory	MRRRSRYIGAAVSAAALVLGVVPLGAAAAAPDTLVGAGLESDLPLIPQPVSVERTEGTFTLDEGVRIEAIGDAVPAAEYLAEILRPSTGFEVPVVADAEGSMISIEVAPGNAPAGHEAEGYQLDVTADGVGIAADTAEGALNGVQTLRQLLPGWVESDTTLRTSWTVPFVSIEDYPRFGYRGLMVDTARSFYSVDDVKRLIDSAAPLKINRLHIHLTDDQGWRIAMDTPADNPSGIDYGLLTEVSGATAMTYNRDGQLMGTELGHTGFYTKADYIQIVEYAGRNGMVVVPEIDMPSHTNAALHAIPQLNSAGSNPKPAPGELTVPAQGTGDVGISTFDADNPHTYTFITEVLVQLAELTPGQYLHIGGDEAHVTSREDYAAMVDFATAEVAKLGKTVVGWNEYADTALPENDAVVQLWMGDGASTREAVDTRGAQVIMSPAEKAYMPQKQDARQPVGGTWACPGPCTIENAYDWNPATYVAGIGEEDVLGVEAAFWGEFIRGVDQAQFYTFPRLLATAEAGWTPEAEKDEASFLDRVAAHGPRMTVQGINFFPTATVDWAVSAAQTDSASTFATQAVDVIEGELGQPVQIGWNVAAPDTTSADVAALLRWDDGQATEVVLTSTGVTDIAAMTINPLYTGTTSRSFAEAGTYTGTLEVSVGGALAASEPVTVTVAAAPGVPAEPGVPAEAGVPSEPGVPVEPGVGEGLGDASGSGEVSGGRASGTSDSLGRTGGGEIWPSLALGVGALAIGALGLVLVQTGRRRRGAAD	hypothetical protein
INBENDFG_00141	15	-1.42377	0	3.35571	0.239693	1.00554	0.349042	0.25148	FALSE	0	test	0	FALSE		smc__12763	2079792	Mycetocola zhujimingii	Secondary Metabolism Collaboratory	MTPGTLPAAEVGPVNGRQPRVEWRGLMLDSARTRFPVSVIKQVITLAARYGFNRLHWHLTDDQGWRFEVPGYPGLTESAAFLPRGDFDDYDSLLGDSRQRAIDEAADKWTNGYYSDEEIADVVAHASTHSVVIVPEVDVPGHMMAAIRAYPELGRPEGLPLPTQSMREHMWWPARNDLLWPTDAAREFLAAVMRRIAELFPGPYVHIGGDECAYQQWSSDPDIDDWIRKRGLSRVEDLQTWFMDDATRVLRENGKSVAVWDEACEISDADDMLVVAWDEERGMERVSRARQRYVFADARTLYLNRVDPDAGEDQKGMVPAISVDDILSAPWEESYDERCVGIQACVWSEFVLDGADLMSMLFPRLLAVSERIWNPELDPSETRERIRREYDVLAASGVLETHQEAYAATALANQPQDVALAQSPAR	Beta-hexosaminidase
INBENDFG_00294	7	-3.0875	0	-4.71935	-0.674192	-0.56417	-0.672982	-1.45786	FALSE	0	train	0	FALSE		smc__12763	2079792	Mycetocola zhujimingii	Secondary Metabolism Collaboratory	MVDENDVRMTLPTDRKDRGPEMGEAVQVLNLEEIREDLASTISAIREKVSTGMLIAVAVTLAGIVVAATLAIARGDHGDDF	hypothetical protein
INBENDFG_00352	692	-1.83529	0.011096	-3681.39	-5.33535	-4.93258	-5.43515	-2.44535	FALSE	0	train	0	FALSE		smc__12763	2079792	Mycetocola zhujimingii	Secondary Metabolism Collaboratory	MRDHTVGMAKKKKSAETKSAEKKSEKKSAKKSAEKLAEKLAAKKSAAKVAAKAAEKSAEKSAAKPGKNSQASAWRSSPASLLRVSDGFVLADVAPESTPGFSGGKREGRQELATDAVELSAIQERLFASSKGGAPDAVLLVLQAMDTAGKGGIVRHVVGSVDPQGVTLTAFKAPTRAERRHDFLWRIERRVPEPGFIGVFDRSHYEDVLIGSVRKLASDEEIERRFDAILDFESRLADRNVRVVKVMLQISPDEQKRRLAERLDRPDKHWKFNPADIDEREIWPDYQAAYQRVFDRTSTEGAPWFVVPANHKWYARAAVQRLLLDALTDIDPQWPVADFDVAEQKARLAASTLGQASALPTQHSTSKVTPL	hypothetical protein
INBENDFG_00372	64	-4.00128	0.0227273	-108.496	-1.69526	-1.30655	-1.79643	-1.52915	FALSE	0	train	0	FALSE		smc__12763	2079792	Mycetocola zhujimingii	Secondary Metabolism Collaboratory	MLSARLAIITGAVASALLLSSCAAPSPDTPTEMSAGQAPTFAAPAESPVAAAVPSRPGTPGLVDDSWIAATAEATRIPERALRAYAGAALAKAAQMPECGVGWNTIAAIGSTESDHGRHDGSSVDDAGTVSPPIYGVALDGDGNILIRDSDAGAIDGDATYDRAIGPMQFIPQSWNNWNVDANADGVADPHNLDDAAMATANYLCRVSGDLVTETGWQRAIRGYNPNDEYVATVARTGTLYAERAAGAS	hypothetical protein
INBENDFG_00387	16	-4.29455	0.0769231	25.0876	1.56798	2.51471	1.65959	-0.571136	FALSE	0	train	0	FALSE		smc__12763	2079792	Mycetocola zhujimingii	Secondary Metabolism Collaboratory	MSKLQDTKPILHALIWIAIYIVAVNIGDIVGDVIGFPELTGLVLIGLSIVLVIYLRAAGRLAFYGLRRVQPGTLSLTLFYIPLFATVLVPFAQGFAPGLTVRTVIFAVVLMAGVGFVEEVLFRGFLLQALRVSEPLTRAIIISGVTFGLGHILNLFRGYSIVDQILQIVAAVIVGIALSYCAVLTGSIVPGIVFHALFNISSTLTNSSAMADAVGVGVTSLVLVVYIFVLQKRLADVGPAGIDSLDPRGRRP	hypothetical protein
INBENDFG_00394	7	-2.22867	0	-1.1279	-0.161128	0.540052	-0.243311	-1.29069	FALSE	0	train	0	FALSE		smc__12763	2079792	Mycetocola zhujimingii	Secondary Metabolism Collaboratory	MPDLSNFTKPIEWEVTHGASQTPIAVIRKLKLGPGHVLYFRAVTWHADPGRRELIGYWGSLAEATQNVYGLYERKLPSQLLASSGSTWREPLPLTRPKAPPAG	hypothetical protein
INBENDFG_00422	8	-3.8295	0	-1.65242	-0.206552	1.59597	-0.835479	-0.990065	FALSE	0	train	0	FALSE		smc__12763	2079792	Mycetocola zhujimingii	Secondary Metabolism Collaboratory	MTSLGTEQASALRRILVDTVEHPVSPQPPRRPLIAGLIAVPLAAALVIGTVVFGPSPDAAQASEALRDAADRTISVSDPFVGEGEYLKITTEQAFLAYEVTADGDYSAYRSTTVTEVFVPASPGDDWVQRVTAQPATEFYGEASHAAAERDWANTVDNGVVQISRDSDGDFVHARELGGEVAAPVLPSDPEEALAFLYDMPYGNGTDEGALSYAAQLLRDGTMAAEQRSTLYQALALLPGIRITDGNAALDGRTGIAFSIDSDTTVPEIIVDPDTGQFIGQRSLTPAAQGAIPAGTVEDYTAVTTTVVDEVP	hypothetical protein
INBENDFG_00586	6	-3.86114	0	9.99128	1.66521	1.84187	1.79714	-0.634072	FALSE	0	train	0	FALSE		smc__12763	2079792	Mycetocola zhujimingii	Secondary Metabolism Collaboratory	MKILMVTGTYSLDGSRPWLLDDLCRVLAERGHSVDVIVHDAKNGHPRGEVPDQAQGVTAWSVGSTKTRRGALQKLLGYLQAGIGLHTLGYKIAKTSTYDLCVFTSIACFSWGFPGRVRKSGVAKRLALILWDFFPIHQLEIGRIRPRALGPVLKAIERMAISPADHVALMTSANEAFFRSYHPRIRARTLIIPPWSSSGELPSAGFSKLERFTVIFGGQLARGRGVETLLDAALLLQNAHAPVDIVIAGDGAERNRLEEHAQNNGISNVTFAGHLERDAYRALLKTVHVGVAITVPGVSPPTFPSKIVEYCGVALPVIVCVEPSSDAGLIVETAGAGVSTPAGDPEALADAIRVLLGVHSEGALDGWSSAARRLYEEQFSTVSAARSLEDLVHEATPISAPKSQ	hypothetical protein
INBENDFG_01072	8	-3.922	0.111111	2.00451	0.250563	0.982025	0.454193	2.62247	FALSE	0	eval	0	FALSE		smc__12763	2079792	Mycetocola zhujimingii	Secondary Metabolism Collaboratory	MSPYEINPQDAAITLAETDRLAAKMSKDVYAMRAAMASLAAATAFGLILIGLVPSIGAIIAGTAAIVAASIPVSLVGATARARDRAFSRRYLLTIGFWGLLFAGAILIGMYLFQQVPGFWIPAAILCAIPPVAFIITGNRATR	hypothetical protein
INBENDFG_01324	7	-3.47767	0	-10.4386	-1.49123	-1.3824	-1.51343	-0.597255	FALSE	0	test	0	FALSE		smc__12763	2079792	Mycetocola zhujimingii	Secondary Metabolism Collaboratory	MIGCDAGHRFDVNKRGYVSLLPASTRVTGDSQQMLDARARFFETGAFDPIADAVASATVDAWASRTTDPTAPAAAGADAPWLPRIAELGCGTGFYLSRAVAGLTGAGSNDILPVAADLSPFAVRMAVRAVGSAGGVVLDVWQPLPFLSESVAGILSVFAPRNLPEFARVLDAGGFLVAVVPTTRHLQEIRAEGRAIGIPDGKPEALTDAASPWFSEENRALVEFEMQLTSVELDALIGMGPSAHHTESPTSTAEQPGVARHDSETPDAAQAESRRVTASVTVLTYRRRPAVEASDTA	23S rRNA (guanine(748)-N(1))-methyltransferase
INBENDFG_01624	4	-4.031	0	-1.44342	-0.360856	-0.326113	-0.370196	3.17465	FALSE	0	eval	0	FALSE		smc__12763	2079792	Mycetocola zhujimingii	Secondary Metabolism Collaboratory	MNGKPKGMSGWWLAVVGAVFLIVGVVLVLLDSAGVIDAHSRPKFVFVSVTLGIVLVILGTVLGIKGERVTGDGRNRYGKGER	hypothetical protein
INBENDFG_02001	31	-3.3384	0	-51.9017	-1.67425	-0.496854	-1.88388	0.143772	FALSE	0	train	0	FALSE		smc__12763	2079792	Mycetocola zhujimingii	Secondary Metabolism Collaboratory	MIRSRALARADVADAPVAVLLPGVGYTIQGPLLYWCAQMLAERGWHVQGVEWSVDAAADPVSFVEEAVTTAFNAAPPASRRLIVAKSFGSFALPWALGEGVPGVWLTPVLTSEVVRDALTGAPESHLAIGGDADEMWLPDTVAGGRAALVTVSGANHSLAVKAGWRASLDAQSRVFDTISTHVESLA	hypothetical protein
INBENDFG_02366	6	-0.514333	0	-8.97495	-1.49583	-0.922438	-1.59465	-1.70751	FALSE	0	train	0	FALSE		smc__12763	2079792	Mycetocola zhujimingii	Secondary Metabolism Collaboratory	MAKVSEQIREVALRVCDQIARYEDAIEAVGRAAGNAAGPEPASGPEPASGSLRGSGRGGSSSAEVSTGITEFGGAGSSFKRPRFVPVEPEPEPEPEPEQMSPRVGGGGVGVVAGAAGTVSDADLPLSMVLERAANAELEELLRNAARAKSELDAVIAAGAGVAAKRSARDLGYSGWAQSTGDRTAVNLVQRLTGSTKSEAFRQVRLGEAMGEADAATHPTGLGSGTGPGSGPGVDGSDEPLVDLDGNILVDPDADPEADKDRAAVSVLRPVPVVPWHEPISRAAREGVIRSEAVTIIMRGLGVPNERVDVEMLRAAAVELIADAAGVNADELGARARHLRDRIDPAGVQLRWDERFANRKWRFGRNDDGTKTAYVAFDEEGAAWVESIVGAALRPRRGGPRMVDPVEAERAEKLRVDERSNDQIVYDILMGAMRTGVQADPTATYGSRQPGIRVVITEPNLDNRTTDSDGTDGEGAEHLVGTGYLEDSKDAVPGSVIEKQICISGISPILMDTSGTILDVGREQRLHTRKQRVAMAVRDGGCRIEGCECPPSMTEAHHINEWVAHEGCTDLADGILLCPYHHTLVHTFGYRVVRIEGEYYLIPPPGENGERIPIRMPSKSPLEKERLRLAGIKAATDAADAAARAAAAGRGSAGAGVAGGGGDRAVRPGGQGPGESSAHLPTQHTRTA	hypothetical protein
INBENDFG_02384	165	-1.87527	0.0135135	-733.197	-4.44362	-3.89482	-4.59613	-1.56074	FALSE	0	train	0	FALSE		smc__12763	2079792	Mycetocola zhujimingii	Secondary Metabolism Collaboratory	MEYTLSIILGYDAKTLREKVDLKAVGERLEELGDMRSLSALCEKAWLYKVAGQLDEALDVANQCVRLARFTGDRKGLMQPRMLRAQVLQFRGAFDEAIHELSSLIDEAHTHEWKLHEALALQHRGKVYFDQREFKPALADFRAAVALRTELGASDDQIESALIAVAVTESFVGQRA	hypothetical protein
INBENDFG_02428	165	-3.44879	0	-514.768	-3.15808	-2.93183	-3.17372	-2.28453	FALSE	0	train	0	FALSE		smc__12763	2079792	Mycetocola zhujimingii	Secondary Metabolism Collaboratory	MTRTRATPLIGLAALGLAIGFLLELGSESTGGSLLIPPISLPLTLVVVGAIIVGFSLPIRRAVTGRSKRPVDPFQSLRVVALARASSRVGALLAGVALGALIYFTTRPVMPGVGSLWLTIGSCIGAVLLAVAGLIAEHLCTLPKDDDDDAPGAPPAR	hypothetical protein
INBENDFG_02449	14	-3.5309	0	2.43124	0.17366	0.642278	0.220295	-2.6633	FALSE	0	train	0	FALSE		smc__12763	2079792	Mycetocola zhujimingii	Secondary Metabolism Collaboratory	MLVLCTFALTACSPPEPTPEASSTSALGDGHGYVAGAEEVQEPPLHLLTLGTDDAVNQLDLSTEEWTEVGTVDGATDAATDGRFVFVSDAAAGLVTIVDSGMWTQSHGDHFHYYRASSRIVGSIQETGPATVSAGSSATGIFFPESGVGVMLDNAALGEGDIVETVRHNSVPHDGSIVQRGESTLVTTADAGKPSAVQVLGLDASVTNEADCTGAGLPITTSVGVAYPCADGVLLATTAEDGIRFERIDYPASSAPPATSFAARKGRPIVAGLAGDAGVWLLDSRQRALTLLQTEVPLRQVTAVDDAAGHIIGLTIDGRVTVLSADDGAVLATTEPLLPETLLTPDLLGGVDLVADAQRVYLNAPAERALFEIDFADSARVARTFATGNIPLFFAETGR	hypothetical protein
INBENDFG_02538	164	-3.95948	0	-743.378	-4.5606	-4.03683	-4.70109	-1.83628	FALSE	0	train	0	FALSE		smc__12763	2079792	Mycetocola zhujimingii	Secondary Metabolism Collaboratory	MTWNPADLPDSTRTVVAVSGANAGIGFWTAYQLAGAGASVLLLTRNAERADAAVRAIRAHVPAADLTVVPLDVADLSSVRDAGARLAELPRLDVLVNNAGVIHAPRHREQTVDGLELVTGTNFFGSFALTAAAMPALERTAGSRVVSLGSLATLLVRLDTDDLQLERRYSAWAAYATSKIMLTSFAFELDRRLRARGSTTRSLVAHPGYSISGRTRTVPGVNEPSRFDRFVDTLQTPFTQSKEAGAWPIVRAAIDPDAVGGSFYAPRFLVRGEPVVARPAKVTTNPRIASAIWAEAEVATGMPLL	hypothetical protein
INBENDFG_02556	6	-4.2216	0	-7.51392	-1.25232	-1.20447	-1.25676	-1.74164	FALSE	0	train	0	FALSE		smc__12763	2079792	Mycetocola zhujimingii	Secondary Metabolism Collaboratory	MKKSIRTLVGASVAATLGAVLLLGGTGTMARWSDTAVTSTEQIQSGNLDLGTVGLSDFSATTITQCTPVCSAPTAYTGGAIVPGDTLSLTVNVPVTLVGSNMKAQFSVQPSKAAPANPTAADIALRDAVSISVTSIKGVQQTTAPAVTLTPSTMGTAKTVPVVVEVKFPWGTPGQYNGAMGGRVSLAAAYTLTQIAAG	hypothetical protein
INBENDFG_02701	5	-1.69367	0	7.81343	1.56269	1.63316	1.54245	-2.89584	FALSE	0	train	0	FALSE		smc__12763	2079792	Mycetocola zhujimingii	Secondary Metabolism Collaboratory	MSVGTYKPPPEEPIAPISRVVDEGVLITASSVRMAIKNKLIVGALRDDRKFDAESLGEAARQEFLAAAEENASTAERLDRLGHHAYSVGDADLADPFIDEDDFDEEHRRRPQVHRALADALRAEADNPDRIREVVEHARDDAWEEIGRELRSRLRNTGYVRDNDPKYEKLRAKRISDFKKDVLADLQIAGD	hypothetical protein
INBENDFG_02707	7	-4.372	0	0.375219	0.0536027	0.225268	0.0418371	-3.10864	FALSE	0	test	0	FALSE		smc__12763	2079792	Mycetocola zhujimingii	Secondary Metabolism Collaboratory	MRTTGSRGARFIAFAAAMSVVAALVGCASGPMQTPIDLPEQIAGDLPPATVQQLDAALADSMALAAASGAVVGVWAPWSGRWTKAAGTVTPGGAPMTRDMHFRVGGNTKPMTCDVLFALVDAGRLSLDDDVADYLPGVVGADGRTLGQLCRSTSGFGDYPVQLKQMFASNPQRLWTPLELVSHGVSYPAVATPGTTYSPSEPNYVLLGLALEAATQSNMAALYNDYVFEPLGMAKTGYPGPHDLTLPEPFASGWEGRRQPDGSFVCDAPYDESKLSNSMVFAAGGVVSTVGDLKRYVQALAVGSLRGPDTKDAAWETMPMTGAPSWQSFGPGALQVGPMRGQSGYMPGHISAMLADPESGLTVVVMLNNSSAGEQFAQTLAMKLAAIASKAAPSGTGAQPEIGLPWSEEQMSAQLAASGVC	hypothetical protein
INBENDFG_02755	7	-2.96833	0	-5.2889	-0.755557	-0.515172	-0.761914	-0.360424	FALSE	0	train	0	FALSE		smc__12763	2079792	Mycetocola zhujimingii	Secondary Metabolism Collaboratory	MRITTAERIDTASTLGRKPKTATWLVHIQLENDPVERDVELHLKHAGQDVEKVLLNGAAIGFVHHVEPVYVALTGPDLARAVEVSQKLTLDGSLRSLLDVVLPEKLGAH	hypothetical protein
INBENDFG_02864	6	3.70967	0.333333	8.33362	1.38894	1.86845	1.28691	-0.278893	TRUE	1	train	0.166667	TRUE	RM	smc__12763	2079792	Mycetocola zhujimingii	Secondary Metabolism Collaboratory	MSDTAAVPGANSSATAEPDFWTVHQGDARDIGTWLRRAAHEAGSDGAPFLQTTITSPPYATLVDYGSDNQIGFGQSYEDYLESCRSIFESVHQWTLDSGSMWVVADSLMERRRDGKPSRLVPLPFDLATQAKSVGWTLREVIIWRKDRTRPWSHHGKLRNGFEYVLFFVKSNSFTFNVDRLRDTGSLKSWWVKYPERHNPWGMTPDNVWEIPIPVQGSWDDSAFRHACPFPPELVRRMVTLSSEEGDVVFDPFAGSGSVVTGALEEGRRGLGVELNPDYVSLFHKSAPTLRRERSEAKSVSVMTQRLLELRMLKYPKELARQILRSGFTALQVRAVLMVVESVNYEFARTGYGTISCSVVVVDELSELETARLSKILAEVTARAPLSKYGLDVRCEVVSVDEASAQFPQGDVSVYTKGRAWSADFTLAGTDVGRWIHEAGVPTVVPVISPLHVRQSLEESS	hypothetical protein
INBENDFG_02876	16	-3.81988	0	-17.8131	-1.11332	-0.570132	-1.2476	-1.2581	FALSE	0	train	0	FALSE		smc__12763	2079792	Mycetocola zhujimingii	Secondary Metabolism Collaboratory	MTTAMTATQLTIPRADGTLVSHSMHEARDFPKHPAPFTSRSVFAAPHVTADIRKEYTPGAQPPVDWDATIRFRQHLFSYGIGVAEAMDTSERGPGGLDWSQAKQLITLGSQAAKDAGAQIVSGAGTDQLTDPNPSLQAVVDAYLEQLDHVESQGGSAVIRASHALVAAASNEDDYLWVYGQVLSQAKNPVIVHWLGTVFDPTLEGYWGHTDIPAAMEVVLRMARDNESKLRGIKFSLLDDELEQHFRRQVPQSIRVFTGDDYGYTDLLLGDGEGPGFHHSHGLLGVLDPIAPIASVGFAALDSGDRATFKAELDSTIPLAVKMFEKPAASYKVGVVFIAWLSGHQDHYRMVTGREGMRSLQHLTDLFVGTDALGLFPDPELSAHRMRNFLAVNGVE	hypothetical protein
INBENDFG_02883	6	-4.4925	0	-1.91456	-0.319094	0.404297	-0.4909	-2.15986	FALSE	0	train	0	FALSE		smc__12763	2079792	Mycetocola zhujimingii	Secondary Metabolism Collaboratory	MFRSSRNVAWVGSLAVITLALTGCSASGSSEGEGGGKAPAELTPVTFQMNWTAGGANAGFAAAVSEGIYEEYGLDVTLVEGNGSGNTAQLVSSGQADIAYADAVAVSQLIAQGAPMKVLSTIYQSNPNEVEALKETGVDSLEDLKGLKVGVPSGSSQTTMLPLFLKANGLSESDVNLVNMPNTSMVPALLQGEVDAILGSIDSYRIQLEAQGAELDTFTFADNGVPTVSTSIFASNDYMEENPDIVKAFIAASLEGWDVALDEPETAVAALKEIFSTVDTDLATQELENITPLFCSGDAVVVGRAEAAQWELTQEMLSEVELLPAGTDPTTYYTNEYLPDESDMRSC	hypothetical protein
INBENDFG_02939	20	-4.02933	0	-33.3341	-1.75443	-1.2274	-1.80365	-3.12062	FALSE	0	train	0	FALSE		smc__12763	2079792	Mycetocola zhujimingii	Secondary Metabolism Collaboratory	MQPRMLNDEAVEFLRGTTEGTRVVIRYSLDDGQTTDALGWFMRGDDTACVIAGKRGMETVRFDRVIAAKEVPPPPAPRSPRRRDGY	hypothetical protein
INBJDKEL_00013	24	-3.1385	0.0885417	-14.4359	-0.465675	0.194109	-0.486073	-1.34594	FALSE	0	train	0	FALSE		smc__6518	216816	Bifidobacterium longum	Secondary Metabolism Collaboratory	MPIPAPAAYQATDATAVLAPQRKSSKKLIAAFCALLATILVAALAFIIPNFTAVKAMLGFRPTNPLVVTFDAINSLSTLRSTKYELRTHSSTGDSLDARMSGMYSLGKTTNESSASFTSKTDEYATTFAWYKGAFAGKSVWHDDDPYYIYYPADQYEDDLRNGVGSDVADLILNVKDALVKNGAWDITGAEQTFYDQLDKMNDDGYSNDIDRVKGTKTSAEVKAEASKFIQQYFGVELEDKNVRSQLFPKTSSAKSAGNTQLSYQIDIKALSQHFVNYWISHEAQYPHLKSWVIQQIEDAGVDDAEDEYRQALDNVRNWDFGTDEEPEMPTITVDLNYGRKRLMNSIAISVSGKDEYGDSYNGSLSLTLSQQNAVSVDDPDLTDMVSKAKDNNGLDLS	hypothetical protein
INBJDKEL_00511	10	-2.668	0	14.1318	1.28471	1.72945	1.29871	-1.51403	FALSE	0	train	0	FALSE		smc__6518	216816	Bifidobacterium longum	Secondary Metabolism Collaboratory	MHSRDHSGRGDAVGHVHRMAQRVPRRRVVYDHVCRPIRAGTPSSFPRQSPSTCPACPLTDTSHCSSIEQGGTYDTWYRGEFLAVCGGKSEFYYLSQCFGFAFWARFTIGRRYPGRAASCWGSCRGCRCVFGLSVMLVLFVDRAKCGTTRGFRGFSSAVPQRARGMIMVRNGDWRDCAVLAVDSVERHERQTIDFSTIPRSCGTPRGNRPNPRAVPQA	hypothetical protein
INBJDKEL_00945	7	-3.77733	0.25	13.1142	1.63927	2.13045	1.59929	-1.43112	FALSE	0	train	0	FALSE		smc__6518	216816	Bifidobacterium longum	Secondary Metabolism Collaboratory	METERKDFRMSGLEERERAVELYFTTPMTTAQVVEHLGYPTRQCLERWLAMDSRYAGHMAKPIIPLETRRRAVELVLGGMQQKQAAKQLGAGVGAVHGWVRAYRKGGMAALQPKNRNSAQGNKPVFCQIEVVQNGVSIQSEKAAGFSPVERKDPPPLLFGFYPIRAWVRLYDSPSNLIILP	hypothetical protein
INBJDKEL_00983	57	1.839	0	7.62561	0.127093	0.825731	0.121002	-0.544175	FALSE	0	train	0	FALSE		smc__6518	216816	Bifidobacterium longum	Secondary Metabolism Collaboratory	MHDLSLVPNNESLTVVATGSYIGEGFDQKRFDTLLLAAPVSFEGTLSQYVGRLHRENDGKTEVRVYDYIDVTVPLSAVMYRKRLKAYANQGYSVNPDHTEKMDMLSAKAEALRACMTAATQGEDAADALLDTRSDGLFEGSITATNYAEILRKDIAGCARSLIISAEYVSQQGLSAIDDELLRLADRKALIEVDVRLPATAAVATRTRIERNINRLRAIGCIVRTVESCSDFAIIDDGLIWFGGIPLLGNPRSDDCALRFKDTKIGENLADGLKRRSS	hypothetical protein
INBJDKEL_01136	61	-4.195	0.03125	15.6337	0.25629	0.74041	0.1801	0.306269	FALSE	0	train	0	FALSE		smc__6518	216816	Bifidobacterium longum	Secondary Metabolism Collaboratory	MANTSQYPNQQPAYTPAPPDGGRTWGGCASLALAVLPLLCTLVPQLLGIHLYTTGWVRNILVIIDFVCLIASLVIAIVTYLEQAGGHRIVSTIAILLSSGLTAAGGMLIFLMFINQ	hypothetical protein
INBJDKEL_01146	26	-1.08745	0	9.55907	0.367657	0.829591	0.302048	1.13402	FALSE	0	train	0	FALSE		smc__6518	216816	Bifidobacterium longum	Secondary Metabolism Collaboratory	MYDVLTTTFWPWVSAELPMRIGGVTGARDVTPRHWEKLALENDLDPERVVGQARHMAGLVLSNIEEAYSDVEPRIRDRILMLVDSANTKIDPIYDSVSMTDDPMGMLSGLMPSAGEGRRL	hypothetical protein
INBJDKEL_01266	10	-2.426	0	7.10976	0.646342	1.24987	0.776751	-2.23046	FALSE	0	eval	0	FALSE		smc__6518	216816	Bifidobacterium longum	Secondary Metabolism Collaboratory	MGHSDEWTFADYFRYEKEIYRAIISAAVLCQWIAEHDTPPTDGEAEELAREIDRRLCEAWGEIFSLAVLEWRDGQ	hypothetical protein
INBJDKEL_01832	28	-3.635	0.0166667	-38.1846	-1.31671	-0.505145	-1.48126	-1.33897	FALSE	0	eval	0	FALSE		smc__6518	216816	Bifidobacterium longum	Secondary Metabolism Collaboratory	MTVGGGAFSPEEVKYLKSLPAVAEATSKRITYTDDFKRYCVTRYNEGASPVRLFREAGLDSALIGYKRIERCLARWREAQDEILGAEAPEPAEKNSRGGGITFEVLSIGNRWNVRYFERVARGGECRDYGESRQRIRFPRIPRTPRHHLPHLQQRAEQ	hypothetical protein
INBJDKEL_01952	7	-1.43233	0	15.873	1.98412	2.7313	1.99484	-0.636462	FALSE	0	train	0	FALSE		smc__6518	216816	Bifidobacterium longum	Secondary Metabolism Collaboratory	MNDNMVDGGRTLTCSAGKALAEIFDRKTMPAAELFRQAEFLALRLRGCDEYSMCLRLEFYEAGQRERGADPTMYALFGLLPGVETTVYFDLRWLDGQTLFAPRTPGRLKMTIFGKPLRKADVSSIVLSSDASCDGRRLKVWPVQWADVIAHADPPVHALIDEMGQWKPRQWPGKTTNRAACDEALHRLAEPMPSGAGGMAGLPALLNRDSYGGCQDVHAEATGWFRVWREPGDDGRFWLLDPDGNAFISVGADCVNPGIDTRVDPVLPWVDRHVRELVDAARRNERIGDPDFSIRSAPNTYCGFECSYDYAMANLRHAFGASAWDAWKRIVLRHFHDWGMNTIGNWSDHELMRTAGIPYVLPADTLREYPRTKTMVFRDFPDVFSTEYERNADVYAQGLKDWRDDRNMIGYFMRNEPNWAFVYDLNLAEEMLANPERLASKEALVAWLVDRYHGDAQAWKQAWRIPDDSGIECFEDLIACPRYRCVRQMSGSMHDLRDFSILMIDRYVRIPAEALRRVDPHHLNLGMRYAYITDPTLLAGSDCYDVFSINSYQMTCYHQVDELGKTLNMPVMVGEFHHGALDRGLNAHGIRGVRTQEDRGKAYRYYVEQALRSRYFVGAHYFQYNDQSALGRFDGENYQIGLVDVCSQEYPEMAQAMRRCHVGMYDVAMGRKPPYDACPEEVAPIHY	hypothetical protein
INBJDKEL_02001	23	-0.684183	0.0208333	37.0736	1.68516	3.0323	1.48389	0.293926	FALSE	0	train	0	FALSE		smc__6518	216816	Bifidobacterium longum	Secondary Metabolism Collaboratory	MAKMTYDEKVTMRIERAISQHLADAMYLHSVPVSITCWKVGGEPVPFAIARTAEYRNFNVGESWGAAWDTWWFHVTGNVPESWAGIEGTRPELVVDLGRIGLGPGFQAEALVRTSDGQVVKALEPYNAWVPLPEPGENFDFYIEAAANPQITPGFPYLPTDLGDEGVKDGPELYRMQRLDASLLDLGVWHLTQELRILSGLAKEVDPKRTRHADIMHALEQATDLIDPNDVHGSAPKVRHALVKVLSATAPEKGHTAFAVGHAHIDTAWLWPLRETKRKVARTFSNVVELSDEDKDLVFAASSAQQYKWLKENYPEVFVEVKRKVAEGKFIPVGGMWVECDANMPSGESLTRQFLQGVRFFEENLGGCSPVVWLPDSFGYSGAFPQIARLAGFKYFLTQKISWNDTNTFPHHTFLWQGIDGTEIFTHFPPSDTYNSNMSAADVAKTEIQYSEKGKGSSSLMLFGWGDGGGGPTREMLEAARLQKNLEGSPKVRIATPMEFFEQAERELRDPARWHGELYLELHRGTLTSQSHTKYGNRRCESLLREAELWATAATVLKRKAYPYEEISEIWQKVLLYQFHDILPGSAIAWVYSEVERNYRELEHRLESVISESIHAISGDGDKLMFANAAPLIQCGVPAGGIDVAVEPIASKVCMLDDGSIRMANERVSFVLDGKGHIISAVDLKTGRETIDPMQPGNELQLFVDSPAEWDAWDIEKNYERCLLDETVVSKVDLGADGTMVVNGVIGSSPYSQTIALDDDVDALTIRTHIEWKESDRLLKQAFPVKVYATEAKSEIQYGHITRPIHRNTTWDEARFETLAHRWVYVGEGGFGVGIANMTNYGNDIRQIIMSDGRPGTRIRLSLLRAPHFPAPRADVGSHDFAVSFTIGSSVDRAISQGYRLNVPARAVHGEHALAPFVSVEGDGVLVEAVKMAEDRSGDVIVRLYEAYGSQSRVVLHTGFGWKSVTETGLLERACDAVRPAVVDESRVQSNVELELHPFQIVTLRFALN	hypothetical protein
INCGMGJJ_00093	68	-3.99004	0	-196.863	-2.89505	-2.54272	-2.9189	-2.77806	FALSE	0	eval	0	FALSE		smc__1146485	1736458	Nocardia sp. Root136	Secondary Metabolism Collaboratory	MTHSTVPRLAPLPVREWDENTRAVFRGHVKSADRYLSGAPDAPAMPGILGVLAHHTELAGAWLAYNGLLIERPTVDPRDRELVILRVAWRSRSDYEWTQHVRIATALGLTEEQIVGVRSGPRAPVWSPVQRSLLAMTDQLLDQHRVDDATWAQLELHFDNRQLIELLFVAGSYLCLAMVLNSVALQPDPEREERS	hypothetical protein
INCGMGJJ_00221	34	-3.61225	0	-58.6581	-1.83307	-1.64897	-1.98128	-2.02757	FALSE	0	train	0	FALSE		smc__1146485	1736458	Nocardia sp. Root136	Secondary Metabolism Collaboratory	MDPTSTAILLATCVLLPLGLAASTQSPTVASPDAAGLGAAMTMSSKMPGLHRL	hypothetical protein
INCGMGJJ_00228	7	-3.12	0	-9.39093	-1.34156	-1.00386	-1.3832	-4.13326	FALSE	0	train	0	FALSE		smc__1146485	1736458	Nocardia sp. Root136	Secondary Metabolism Collaboratory	MLHSMETLYRQLAGQFAERVAHSDSATRELAFLNGVALRLWVENDVVHAELDSLQGGPELWILRPGSDDIDDFVDAVADAVGC	hypothetical protein
INCGMGJJ_00874	22	0.31706	0	-28.5363	-1.2971	-0.51	-1.46298	-1.53257	FALSE	0	train	0	FALSE		smc__1146485	1736458	Nocardia sp. Root136	Secondary Metabolism Collaboratory	MAALSLRERDFIDASLASWTGISTRAPIPVRALGYSNRDHFDDEVDRLRRTISAGEKLSEVDTARVLFLSELAFGSDLFGAGVEFRLVSSFSDAEGIAVLRTLQRKLYTHSGARSLFNPELYAPRDD	hypothetical protein
INCGMGJJ_01777	11	-3.92	0	9.64833	0.877121	1.04191	0.895257	-0.791867	FALSE	0	train	0	FALSE		smc__1146485	1736458	Nocardia sp. Root136	Secondary Metabolism Collaboratory	MSTKAIRTGLATLVIATTAFGTAACGSTAATPANAAPEAGQAVQQALERAVATGLPGATAELREGDRSWWGRAGVGDITDGRQQRAEDRIRVGSISKAFTAFITLRLVADGELSLDDTVEKWLPGLVQGNGNDGGAITLRHLLNHTSGLRNFLEDQKIFDNFVGENYLEHRFDNLSPVEIVEIAVKFPPYFAPGGGFRYSNVNHDLLGLIIEKATGRTFAAELERLVVVPFQLSGTYLPPDGEFTIRGPHSRMYSSLASLDPAAPVHDVTDINASWGYAAGGIVSTTADLSRFLEAILRGELLPAELHREMWTTVSTEGAGWIPQTRYGAGIFEQTLPCGTTVYGMAGAINGAFTYSMGTRDGERTIVATVNADHGTALGALIDITSAALCPAK	IS4 family transposase MICBce6
INCGMGJJ_01838	9	-2.596	0	5.98204	0.664671	1.34563	0.399023	0.224824	FALSE	0	test	0	FALSE		smc__1146485	1736458	Nocardia sp. Root136	Secondary Metabolism Collaboratory	MSFITIHTSSPGILVSYSAPRPAAYDESSTIPAYFNVELDKKYGGARLALTVEDARVLLERLPRLVMEHDAAEHVRAEQVAAEKSATEFKAA	hypothetical protein
INCGMGJJ_02088	27	-4.08833	0.025	-20.7145	-0.767204	-0.225478	-0.935457	-2.59671	FALSE	0	train	0	FALSE		smc__1146485	1736458	Nocardia sp. Root136	Secondary Metabolism Collaboratory	MSIGKFVMSGVATTMVALGAVVPATAAAAPAVAVAEAGTGSADATSGSGTLVLLIQELFKPCPFSSTVCPADN	hypothetical protein
INCGMGJJ_02201	16	1.48743	0.0909091	-5.11856	-0.341237	-0.118517	-0.307356	-2.24591	FALSE	0	train	0	FALSE		smc__1146485	1736458	Nocardia sp. Root136	Secondary Metabolism Collaboratory	MNNMTDRTRHDDIERSLAQMLAEYSIEISVQRWTSEHTAIVDVRRQGFHTTYRLAWLPHVTLSELARIDQQDHTHRLLVTGPRVTSRTAEALVATDINYIDYAGNAHLDFGPVLIDVRGRSGPTKVSSHRAADANLFSGRRMQVLFVLLNWPNSAEMPVRRIAEAAGTSVGITQSTLEVMKESDYLIGRSLHRRDELIDLWAAAFRGALLPKIRNLSFRGNIDHWSAPAGCFVSGESSVEMIRQPQTLTIYAEKFDLAEAVRNRWQKSEDPNIEVRHKFWEAPEWATPSGGRGIFVGSSAPPLLVYADLLASKEPRQSEVARSLRKDHLV	hypothetical protein
INCGMGJJ_02542	12	-1.56933	0	-13.5987	-1.13322	-0.353309	-1.2583	-2.41714	FALSE	0	train	0	FALSE		smc__1146485	1736458	Nocardia sp. Root136	Secondary Metabolism Collaboratory	MCVVPSESAYSRRVKYQIVVGVLAVIGVLAMVFTACRVAATVMSTQVLLGCSQQHNTEYCVYHRTTWGLLNTEYEILVGPSSNRGLIYSVPYPAHEAHVTWAAETALLTIEMPGTALTIEAAEYIDTR	hypothetical protein
INCGMGJJ_02566	142	-3.53143	0.0192308	-621.718	-4.5052	-4.11821	-4.63587	-3.99244	FALSE	0	train	0	FALSE		smc__1146485	1736458	Nocardia sp. Root136	Secondary Metabolism Collaboratory	MLGVFAVPGCGSPWFSVASFRSGTSRRDNSRYCVGVSETSLSERRNKRLRRVRVWVVGAAAVVSVLMVLLVLAAWRNDFEIERHRGVTSGEVLSAGRLRSAVTYVTPDSVTHNPKVGILYPTNLTAGQRINVEYSTRDPDLVRVAGRDARVAIIPAASVIFVAWAMALPVLWIVRRKQREL	hypothetical protein
INCGMGJJ_03174	7	-3.46883	0	10.4627	1.49467	2.04042	1.57711	-1.61826	FALSE	0	train	0	FALSE		smc__1146485	1736458	Nocardia sp. Root136	Secondary Metabolism Collaboratory	MHLSDRAALAAELEMVTDLQHWLASQSGTGASTFARCHRRYNADDDELRLYGGPMASIKQIQVTFDCAEPERLARFWSAVLGYEHRGSACVDPSGVGPRLYFQRVPEGKVVKNRVHLDVRVGTGLVGEERVTALETECTRLVALGAVRVQLIRADGVNESCLVMQDIEGNEFCLD	hypothetical protein
INCGMGJJ_03177	9	-4.305	0	-5.5143	-0.6127	-0.441923	-0.640646	-4.62076	FALSE	0	train	0	FALSE		smc__1146485	1736458	Nocardia sp. Root136	Secondary Metabolism Collaboratory	MKRALTLLAGTALNLGSAACSTDSTPSPAPSSTTAVGHDRRFIDQGCPASATSVPSRPTTDPGQRGADGSTGNNLGAEYRAKNQDPGCPLGSYVGPDAMQNPNGDGTWVPCEGTICTNPNPWRGPGHHGTRRNPRNGRGLLDHPAELGTGRRRTLRG	hypothetical protein
INCGMGJJ_03221	23	-3.60257	0	-22.2554	-1.01161	-0.567086	-1.18695	-2.52437	FALSE	0	train	0	FALSE		smc__1146485	1736458	Nocardia sp. Root136	Secondary Metabolism Collaboratory	MPTDYATDRQEPATQTETTVVRWPEPSPLDTWWTEIMDGVSPLDESRSRR	hypothetical protein
INCGMGJJ_03313	62	-1.93008	0	-203.553	-3.28312	-2.95665	-3.24391	-3.79432	FALSE	0	train	0	FALSE		smc__1146485	1736458	Nocardia sp. Root136	Secondary Metabolism Collaboratory	MVRHPNGRKVDHRHRAVEASDDALRVLRLLLEMHGPVVLYLAPDTDGYTPICVRRSEFRPGAGDVLAGQTAWHTQLWMAERFHVGFDDIDVRIEVRNRPQRGSASLEATCGFRFALRVDNIDAAAEFAEEAS	hypothetical protein
INCGMGJJ_04574	7	-3.26	0	-3.56174	-0.50882	-0.300201	-0.457378	-0.792861	FALSE	0	train	0	FALSE		smc__1146485	1736458	Nocardia sp. Root136	Secondary Metabolism Collaboratory	MASPNDPSRSPHRSASSAVARLVDAEGHDGVATPDDVARHFSTDTSFWLDLEALGNEDLSDFCRALQLPAELVDIVAHGRPRSWFAPTETAVVVSLRWVTGTDWRASHGASYLNMVLTDRFLLTVHATACEPLGRALRSIDARQDQDGRELGPHLLFLILDSLIDSFKPLLLAIDDRLGEVQLEMLQGGAPEVHDELVNMLGVLTDGIQEFGWYSHDLEDIAADLDGLPGMRPDSHAHLEQHRKRVTRMKENAREIREEAKDALSHYSASVAGRQAVVINGLTIVATVFLPLSFITGYFGMNFTILTSHAQTTLWSFILLAVLVPLGSVALSLSLIHRMVRRLGLNRLSEPPP	hypothetical protein
INCGMGJJ_04610	11	-1.822	0	-20.4277	-1.85707	-1.35391	-2.03212	-3.76899	FALSE	0	train	0	FALSE		smc__1146485	1736458	Nocardia sp. Root136	Secondary Metabolism Collaboratory	MSEDHLTHCQDWILTSLCRFSPTTPITTPDLASKLSHSVHRTETYLEQLVEMGLVRVQHVSGEPAWRPSSEGLTIGTVV	hypothetical protein
INCGMGJJ_04676	61	-3.71367	0	-161.553	-2.64842	-2.34013	-2.68439	-3.53883	FALSE	0	train	0	FALSE		smc__1146485	1736458	Nocardia sp. Root136	Secondary Metabolism Collaboratory	MTEWLDSPGQRFVEEEGVFGDELFLARRQIVFVVDGFDRAGGFTRAAVGALVGLDVGHPIADEDAVDRALLDAGPIQDVHAGGGAARRHGISQPAVGMRISALERRLHLRLLDRGPTGSALTDAGSAVVELGRPVLAASRALMEGVANLHRELAPQLHVIASKTIADHRIPQWLAALRKLRPELAVELDVANSHQVTTAVRDRDVVLGFVEGPQAPSGLGSRVLVADELVVVVAPTHPWATRGRPVSPRELAETPLVWREKGSGTRDTVWAALEIHGTPARPAAELGSAAAILATTRSGLAPAVVSRLIVAHELRAGTLHEVDLADSIVLTRKFRAIWHRRTPPSGPAADLVELAARIESARPTARRSPRN	hypothetical protein
INCGMGJJ_04992	12	-4.054	0	-4.10107	-0.372824	-0.0990583	-0.440036	-2.85309	FALSE	0	train	0	FALSE		smc__1146485	1736458	Nocardia sp. Root136	Secondary Metabolism Collaboratory	MSDIQTARGQDTRRAILREAVQVGAVEGLDRLTIGRLATSLGASKSGVFGLFGSKEELQLAAIEEAKAEFIASVISPALRQPSGLVRLRTLCDAWIDHLNEDIGSGGACFFLSVGAEYGARPGRVRDAIVAVWQQWHEFHRQTVIEAKQLGEISAETDPAQLAFELAAIERAAASDMILLGDPDVFDRARATMLRLLRECATGGERAPALIG	hypothetical protein
INCGMGJJ_04997	11	-1.572	0	-3.18851	-0.289864	-0.123647	-0.256062	-2.58538	FALSE	0	train	0	FALSE		smc__1146485	1736458	Nocardia sp. Root136	Secondary Metabolism Collaboratory	MTARTFVVVYAVDEGGATGLPVGRATLLEREFALAHPPLAACLAERETPLRLGVFSAAHEYGEVVDVSATIVVPEAPDIVLLQLAEISAAPPRGVPVTLGEIDGGLAEPSRDDVIAAVRKVLTEVAAATPPPAMSIGNPLTWVWKLLGGG	hypothetical protein
INCGMGJJ_05240	87	0.803761	0	-59.0755	-0.695006	0.53354	-0.862395	1.99677	FALSE	0	eval	0	FALSE		smc__1146485	1736458	Nocardia sp. Root136	Secondary Metabolism Collaboratory	MDTTTNTAQSVPAASLGRTTAAQRRAMPSLKDIAESAAEKEGVCARVIPMRAVDDSTGKISYVGAPCKCRFEAICPACAKAYRTLRMNQLREGWCLSKEPVDETVEPTQEQTDLLSARGLLFDQFRLALDDEDTDLADSIRALVAEIDTELRDLGVKGRFPSLDEKPRRKAKSTRRRQDVPNLPRRKVEKRTLGQVYNGYQPSTFLTVTLGSYGAINQVWDPKAGKDGKGALVSDGSPVDPETYDYSRAARDAIHFAALVDRWVQNLRRAVGWDVQYFGSVEPQKRGAPHAHIAIRGSVSXIHFAALVDRWVQNLRRAVGWDVQYFGSVEPQKRGAPHAHIAIRGSVSNKMLKAVTAATYRQIWWPHFDKPVYRDGQMPEWDYVAGTFVDPQTGDPLTSWDDALAVMDEVDDLEPAHVIRFGLQAKPIQILGGTDKMERRVRYLTKYLTKSVADLLEPGSRRVAEHYDRLHAEMCVTPCSPKCGVWLRYGIVPKGASEKTQPGYCKGKAHRRDTLGLPGRRVLNSKKWTGKTLPDHKAERAEFVRQQLSHVRVYPVPPGDPDAPPREHLVMALVNARSIWRVEYTAARMAFAPEPPDPTTSVQQHEAA	hypothetical protein
INCGMGJJ_05736	38	-3.263	0	-46.1776	-1.2152	-0.72053	-1.15055	2.49054	FALSE	0	train	0	FALSE		smc__1146485	1736458	Nocardia sp. Root136	Secondary Metabolism Collaboratory	MARKNDTRTDNGLADVIDFRSRSQCRSETRGLDPLAVAVLTETGTAPIWNGYDDFAGSDDAA	hypothetical protein
INCGMGJJ_06099	14	-3.27867	0	-19.0264	-1.35903	0.0650853	-1.80145	-3.57789	FALSE	0	train	0	FALSE		smc__1146485	1736458	Nocardia sp. Root136	Secondary Metabolism Collaboratory	MALARHCDRDGCDSWQRIDHDVNNRWITVDLGAGDVRHFDTRDCLLHWAAATSVPTEVYPAV	hypothetical protein
INCGMGJJ_06269	12	-1.562	0	8.27468	0.752243	1.20574	0.773472	-0.259243	FALSE	0	train	0	FALSE		smc__1146485	1736458	Nocardia sp. Root136	Secondary Metabolism Collaboratory	MTYGSDTCKRDMVSFSRDLIESGFATSDSIIGCDAGEIAQVYSVAPDSFPIPGEYHAFLEQMGKQAGTLFRGTDLYFPRMLDSIDAAADISSEGLSLDHRFFFGHHQGYKVYFFELGSDAVYCYQEGYPEVTKLADNFLGFLRNAWVVQQKIREDTAALRGHTGQHSAASTIDSVESL	hypothetical protein
INCGMGJJ_06721	10	-2.65711	0	11.5463	1.15463	1.61255	1.18692	-2.60041	FALSE	0	eval	0	FALSE		smc__1146485	1736458	Nocardia sp. Root136	Secondary Metabolism Collaboratory	MSTVPGVVTADVAEARDIAAAKTAFYDTIPSYQRVVALSGAQRAAELVVIGDEETVAARVADYFAAGATDVVFSQTELTTPEDQRRTWRPLGELNRAR	hypothetical protein
INDFBEDB_00280	9	-3.963	0	4.45624	0.495137	0.67972	0.484911	-1.61229	FALSE	0	train	0	FALSE		NPDC079411	1608996	Pseudomonas helleri	Shen Lab	MAIELLEPSHAKAYRQLMLEAYALHPEAFVSNLSDREKLPLSWWQGQLDDELSAMLGAFVGDRLAGIVGLAFEPWEDAQHKATLFGLYVSEGFRGKGLGEGLVQAVLSLAEEEPQLKVIDLTVSANSFAALKLYKRCGFQQSGLEDCAIRVGQAYYDRVHMRRLVNQSSP	hypothetical protein
INDFBEDB_00363	21	-2.98375	0.1	-41.359	-1.96948	-1.4021	-2.09937	-1.23682	FALSE	0	train	0	FALSE		NPDC079411	1608996	Pseudomonas helleri	Shen Lab	MMEKNLFDRLVKSMAEMDEIDRGERQPSREFHVDALQVKAIREATGLTQENFAKRIDVAVGTLRNWEQGRRAPEGPARALLRAIHNDPENVLAALA	hypothetical protein
INDFBEDB_00374	10	-0.546725	0.2	-0.399709	-0.0399709	0.644227	-0.192394	-0.873185	FALSE	0	test	0	FALSE		NPDC079411	1608996	Pseudomonas helleri	Shen Lab	MDSHLETAALYAFKLAYEPEGSSPLLRDDPVMGEYQREVFALLSRNGEVGAIQFKLNQCLDVALNALGGPNTVMGRELLKLANEVTRAQTLEQLSAPVTHLRDYLKDIQ	hypothetical protein
INDFBEDB_00380	11	-4.575	0.125	1.43955	0.130868	0.45674	0.223636	-0.406187	FALSE	0	train	0	FALSE		NPDC079411	1608996	Pseudomonas helleri	Shen Lab	MTSHKPTVLITGATGQIGGDTLRNLLADDTITLVAAVRSAAKAKPFEALGIRTVMLDFDKEETLAPALEGIDRAFLVTGYTVDMLRQSKAFLDQAKKSGVQHIVHLGACGRDDTTIGHWAWHQFVERYIEWCGFSFTHLRPECFMQNLLSYDGTQAVKNGVIEQYTGDARFSWVDGEDVACVAAQTLLHPIKHGGKTYRLGYDVQSYGDIAAIMTRVLGQPFRYDAQSPDVFLENMRAAGAEMAYMTCVHDNFTRMAARQIPGVEETFDNFPEITGRQPVRWEDFVQKHRSAFVYS	NAD(P)H azoreductase
INDFBEDB_00406	11	-4.14	0	-2.87344	-0.261222	0.0159226	-0.358984	0.769243	FALSE	0	train	0	FALSE		NPDC079411	1608996	Pseudomonas helleri	Shen Lab	MTTPAPTTAPDAVDTVDSETSLNAVEKPVIPAFKFPFKPAEFAKAKSQGKAYYQKSGLGGHDTTPGAPPHGTRKTMGKR	hypothetical protein
INDFBEDB_00514	79	-4.1463	0	-284.46	-3.60075	-3.36994	-3.65659	-2.2283	FALSE	0	train	0	FALSE		NPDC079411	1608996	Pseudomonas helleri	Shen Lab	MTDLSSATLANHLPDKRQVAVSFSRAATTYDGVAELQRAVGHELIARLPPHLTPGRWLDLGCGTGYFSRVLGQHFAQSQGLALDIAQGMLSYARPLGGAQHFIAGDAESLPLQNNSCDLIFSSLALQWCADFNAVLSEAHRVLKPGGVLAFASLCVGTLGELRDSWRAVDGQVHVNRFRELETYQQVCAHSDLQVLGLQIQPHVLHYPQVRQLTHELKALGAHNLNPGRPEGLTSRARIQRLVGAYEQYRQPLGLPATYQVIYGILEKTR	Malonyl-[acyl-carrier protein] O-methyltransferase
INDFBEDB_00738	80	-2.78262	0.00212766	-318.558	-3.98197	-3.73318	-4.04201	-1.93242	FALSE	0	eval	0	FALSE		NPDC079411	1608996	Pseudomonas helleri	Shen Lab	MTIELITFDLDDTLWDTAPVIVRAEAVLRDWLTTHAPKAGALEVADFQALRLRVLTEQPELKHRISALRRRVLFHALQDTGYGDAQRLADEAFEVFIEARHALEVFAQAEPTLAALARDYALGVVTNGNADVRRIGLGHHFKFVLCAEDIGIAKPDARLFHEALLRGAVTAGAAVHVGDHPGDDIAGAQQAGLRAVWFNPGGKHWDGDKAPDAEIGCLSELPSVLKQF	5-amino-6-(5-phospho-D-ribitylamino)uracil phosphatase YigB
INDFBEDB_00923	41	-4.25371	0	-56.9996	-1.39024	-1.01005	-1.45331	-1.5587	FALSE	0	train	0	FALSE		NPDC079411	1608996	Pseudomonas helleri	Shen Lab	MHENPLHRFYKSRREQPIFQWERFQQRDVLVIDHPHCQAVFSRQGAQLLHFQPTGQKPWLWCAAKWPQVGAIRGGVPIFWPWYGRHPSENAWPSHGWARLIDWKLLSSSSDEDGVSLHWRLQLCDWQVDLHARLGEEMELRLSTEHQDDEPCQVSQALRAYWRIGDVAEVALSGLEGAHGYDQLNRQVCQQQGELRVEGGCQRVFQQEGEMQLNDYAWQRALSIDTGDTANTVVWHPGKRPLLGVSWNEVMGFVCVESTSGGTHRQSLAPGEQAHLSLQARAGLCGA	Putative glucose-6-phosphate 1-epimerase
INDFBEDB_00994	9	-3.65071	0	-6.99158	-0.776842	-0.221267	-0.951594	-1.41192	FALSE	0	train	0	FALSE		NPDC079411	1608996	Pseudomonas helleri	Shen Lab	MSTFNLGSVWYRTSHSLAAIVAVCLGLGGVTGANADEKGSAPTAANTPPAADSLSSKQQAIVLIAAFMASSDMPRLNEALNQGLDACLTINEAKEVLVQLYAYTGFPRSLNALGELLTVVEARKQRGIEDAPGHEPSREIPTGEALREAGIANQTRISGGPVKGPVFEFAPVINQYLQTHLFGDIFERDTLDWQSRELATVGALAATPGAEPQLRSHMLASLRVGLTPAQLRQVTQVLTERADESVAKRASEALAQALSAAQ	hypothetical protein
INDFBEDB_00998	29	-4.44878	0	-12.4995	-0.431017	0.832027	-0.418955	-2.68997	FALSE	0	test	0	FALSE		NPDC079411	1608996	Pseudomonas helleri	Shen Lab	MTLITRIARLAVFACALGLGACKPAPEAPHARVANAQSSSDAPDDYRELSPGKPGGTLRVSTSSDTTTLDLHSISHGNSQWLGRILFDCLVYQDEQGTLSPWLAKSWDISADGKTYTFHLRDDVTFSDGEKFNAHAVQVNLEHMRDPATKSPLAAAYIAPYVDGRIVDEYTFEAHLREPYSPFLDVLAQSYLSMLSPRQILHAPKSIAEHAIGTGPFVLESYTRDQGLTFVKRKGYHWAPAVTRHQGEAYLDRLEVSIIPEPMIRFSALESGQSDFTVDAPTQNAQAMRSNPNLQLHTRIRKGNPFRSLTYNVDKFPFQDVVVRRAVAKAIDRDGLAWITGFGEYQPKGDFLAANTRYYDPQFKDVLAYDVAEANRLLDSAGWQQRDAQGYRVKDGQRLAAQLATYESGAYPSSVAVAIQADLKKVGFELSIDMLPLAQLTERRYAGNFQLLGGGYWHTNTPDGLYILYHSHAISTPTFIGQNVGGFRDATLDEALTAARQSTDPVELTRLYRIAQQQLVNNVPAVPVFESYVLVAYRNAVKGLIYDTSHNTPVFTTVWLDQEAQ	hypothetical protein
INDFBEDB_01037	12	-4.2538	0	-12.5005	-1.04171	-0.839823	-1.13186	-1.15647	FALSE	0	train	0	FALSE		NPDC079411	1608996	Pseudomonas helleri	Shen Lab	MTQACLLNRLFALDTNTVSDALDFLGLPGATVGLRPLWNCAKIVGRASTVLLAAKTDSTPTAHLITPVVEQIASDDRVLVIAGGIEGISCWGDILANAAVSKRVRGTVIDGFSRDIDANAEIGYPIYGRGVTMISARNRVVQIAAAVTLNVAGVEVSEDDYVIADTCGTVFVAQDCIEQVLELGERIARRQDVMLTAVRRGRPVTEVMHDTQFDAIQAEHA	hypothetical protein
INDFBEDB_01057	58	-3.83364	0.0125	-123.232	-2.12469	-1.02655	-2.25014	-0.986312	FALSE	0	train	0	FALSE		NPDC079411	1608996	Pseudomonas helleri	Shen Lab	MPSYSDVTMIIERGIQRHQLTFFLNVFNRITDKPIGHLGGVSEGGLMLFSHLPFLVDATFDLRHKLPGQVIDLKARSLWSYEDVTPHHYDSGFVLYEPPVEYRVLIRSLRQYFSFQPWQAPA	hypothetical protein
INDFBEDB_01170	78	-4.49207	0	-197.407	-2.53086	-2.01829	-2.63098	-1.48598	FALSE	0	train	0	FALSE		NPDC079411	1608996	Pseudomonas helleri	Shen Lab	MMPLRTLLKPLSGLLLASLACAALAAPQHALTLYDEPPKYPADFKHVDYVNPDAPKGGTFRKSSLGSFDSLNPFINKGVPADDISLTFDTLARQTLDEPFTAYGLIAEKIEKAPDNSWVRFYLRPEAKFNDGHPIRAEDVVFSFDTLMKNGSPLFKGYYSDVDQAIAENPLQVKFTFKHTKNRELPLILGQLPVLPKHWWETRDFAKGNLEIPVGSGPYTITEIKPGRFIRYERNKDYWGKDLPINKGLYNFDTITVDYFRDNSVAFEALKAGQFDYWQEISAKNWASAYNAPAFTQGRLKKEEIRNHNPTGMQGFVFNLRKSMFQDVRVREALSLLFDFEWANKQLFSGAYARTGSYFENSEMAAKAPPSEAELAILEPLRGQIPDQVFTEVFKPTVTDASGMIRDQQRRAYQLLQEAGWRIVDDKMVDAQGKPVKIEFLLAQTEFERILLPFKRNLSDLGIDLQIRRVDTSQYLNRLRSRDYDMIVGSFPQSSSPGSEQREYWESQSVDKPGSRNFIGLKDPAIDQLTEGLINAESRQSLINHARALDRVLQWGFYVIPNWHIKTWRVAYSSHIGHPDITPKYDIGTETWWAKPDAQPAKPPQPESASQEP	Oligopeptide-binding protein AppA
INDFBEDB_01223	17	-2.63875	0	-43.5564	-2.56214	-1.95044	-2.55661	-2.047	FALSE	0	train	0	FALSE		NPDC079411	1608996	Pseudomonas helleri	Shen Lab	MSIKVVKAASVEWRPYRFSPLPDLEAQALINDPIAFQRAVAEGFQEGNEKGYLEGLAQGRESGHQQGFTAGHEEGLKQGLAQGQRDGRLAFDQASAPLQATNNQLRTFMAEFELKRREELLALVKKVSEQVIRCELTLSPMQLLTLAEEALSGMALESEDVHIQLHPQEFARIKDLAPDRAAAWRLVADETLALGECRIATPQAEVDVGCQQRLDACVATLSEHLHLIEE	hypothetical protein
INDFBEDB_01225	17	-4.19975	0	-37.9411	-2.23183	-1.61412	-2.21506	-2.29939	FALSE	0	train	0	FALSE		NPDC079411	1608996	Pseudomonas helleri	Shen Lab	MSADVLQTINEKFRALLAGFKRDPRIALGLMAGVAALLAISAVMYLWRDQDSLRPLYGAGEAYPAAQVMQVLDADQIAYQLHPQSGQILVRDTDLARARMLLSAKGVQVAVPVGYGLFDKDEPLGTSQFVQDVRLKRSLEGELARTIMSLKGVDGARVHLALQESNSFVISNREPAKASVMVQMNAGAKLSPEQVGAIASLVANSVPKLEVADVSVVDQYGTLLSRGLTEGDSGPQQSRQQVEDYQQRVTGNAEQVLAPILGNGNYRISVAADIDFSQKEETLQAFGATPHVRNEELRDESVLDQLALGVPGSLSNRPVPPSGGTAPAAGTAPDAADKGTTSLRKESNRKLDYDQSVTHVKHSSFNVRSQSIAVVLNGSPEADGGWPPAARAELEAMLKSAVGFNAARGDVLTLSVFPFAAADMSVAPPVWWQQERFLELVKLGVIALVSLLLLLLVVRPVLSRLLGRTQGQHVQGHDPLKLGSEGDERALPPSLATQNRPSMLGELNPLSEIQLPAAGSGLELQVEHLQMLAENDPERVSEVLKQWIGRNESSLPSSN	Flagellar M-ring protein
INDFBEDB_01250	14	-4.341	0	-13.7312	-0.9808	-0.770667	-0.947491	-1.5069	FALSE	0	test	0	FALSE		NPDC079411	1608996	Pseudomonas helleri	Shen Lab	MNKALTLLALLALGGCATASNTYLADGKQGLSIDCSGEAMSWAKCYEKADASCAGTGYSIVGTDGSPAVKDSEKTLGVDVGNFNSRNIVVVCK	hypothetical protein
INDFBEDB_01340	10	-2.12798	0.1	9.38253	0.938253	1.63712	0.559767	0.455037	FALSE	0	train	0	FALSE		NPDC079411	1608996	Pseudomonas helleri	Shen Lab	MDIQSEILAEDEISAITVFKLARSQINWLEKHGWHYELNGARRPVVGRVYARLKLAGVKPTGANAIVQTWTLDLSKIS	hypothetical protein
INDFBEDB_01348	8	-3.87533	0	12.4145	1.55181	1.77042	1.47433	-1.50558	FALSE	0	train	0	FALSE		NPDC079411	1608996	Pseudomonas helleri	Shen Lab	MQKLWRRYSQLLDKDLNAKIFDNFKNMVLCALLFAAGTNALHSDHKLFMSITATNLAGWGVITISGLLMLLNVSDGIRRLAQLRYHLVFQLLIVLIYILISARVVEMVWSFRA	hypothetical protein
INDFBEDB_01438	9	0.3288	0	-4.55911	-0.506568	-0.062744	-0.529238	1.25939	FALSE	0	eval	0	FALSE		NPDC079411	1608996	Pseudomonas helleri	Shen Lab	MRIDSARQAWHDCNYNPAPGQTSDAAELGVVVQGTQRGPTANHAVHGALAGQIQSAIARLHFQLRAFGNAMYAAEPCADDVEDAEEAVFNLACSRVERMTASKRERAEYVAKGVFRRYRYMHQGGQSANPDPMSKPEVFRAWLKAEYDIGLISDRWGRDWEPFVQLCFDACYDIDAKALCSIGRVIYQMKEAA	hypothetical protein
INDFBEDB_01445	6	-0.352368	0	-3.95421	-0.659035	-0.418512	-0.596436	2.56348	FALSE	0	eval	0	FALSE		NPDC079411	1608996	Pseudomonas helleri	Shen Lab	MHTSHIAVQTPTSVATRFANNANVSRTITSIELREMVNIARAQAGESKVRNDQFITRVEDELGDELGGCNFIAHPQSHVEMASYDLTLDQCMLVGMRESKAVRRSVLQKLKELDGPRVIATLPDFSNPAAAARAWAEQFELQQQASQALIEAAPKIQFVDRYVESTGLKGFRQTAKLLKANESRFREFLLDKKIMYRMGGEWQAYQPHIDAGRFEVKAGTSDSGHAYNQSKFTPKGVNWVAGLWAQYNLEGSL	hypothetical protein
INDFBEDB_01452	19	-3.5953	0	-24.7303	-1.30159	-0.958218	-1.2995	-1.05084	FALSE	0	train	0	FALSE		NPDC079411	1608996	Pseudomonas helleri	Shen Lab	MAKPKKQEKPAARHEVSGIERLGIRVSSMINHPLAQTQRWVTIHRLDTDGEREWEEVMGLLSETDGIDMTFNDDESVTLKWEASAEEDRPVEVCEPADEPAPF	hypothetical protein
INDFBEDB_01459	7	-1.86042	0	4.21028	0.601468	0.85891	0.628592	-0.0219454	FALSE	0	train	0	FALSE		NPDC079411	1608996	Pseudomonas helleri	Shen Lab	MSAEQQVITIEDISADNAPAIYVPGGLDQFFTAVVSEVKTEVPDLATRKGRERIASLAAKVSKSKAAVEKPGRDYLKRLKEMPKIVEAELRDFVTKMDALRDATRQPLTDWEKAEDARVDKHNDGIQHIKDLSVFAETPTAAQVAKIITDLEQIALDDSWQEFLPEAAQVKDKSLATLRALLADRTKHEAELAAIAKFNAEQAARERKEAIDREAREVIERETERLQQQAQAEREAAARREQALIDQAAQAQREADQKAREAEAAAAKQALQLQIAAEQAERLALQAEADRVESIQRRERERVAAEQRQAAAVEQARLAEVARQQAAAAELIRQEELREADIAHKTAVLTAAKEAVMKTGVTEEQAKAVINLIRKGLVPSVTISF	hypothetical protein
INDFBEDB_01468	10	-2.724	0	-1.08874	-0.108874	0.314641	-0.117058	-1.37793	FALSE	0	train	0	FALSE		NPDC079411	1608996	Pseudomonas helleri	Shen Lab	METEILSEEELADLTGYKHRGYQRQWLKTRNWVFIESRGGRPLVGRMFARMKLGIISQTLATQPQPPVPAWTPDFSRVS	hypothetical protein
INDFBEDB_01635	80	-3.982	0	-171.268	-2.14085	-1.45124	-2.19169	-2.01135	FALSE	0	train	0	FALSE		NPDC079411	1608996	Pseudomonas helleri	Shen Lab	MRYQLPPRRISMKHLFPSTALALFIGLGVLPFSANSFAANSWDNLQPDRDEVIASLNVVELLKRHHYTKPPLDDARSAIIYDSYLKLLDPSRSYFLASDIAEFDKWKFQFDDFLKSGDLNPGFIIYKRYLDRVKSRLDFALAELNKGVDSFDFTAKETLEIDRKDAPWLTNEAQLNDLWRKRIKDEVLRLKIAGKEPAKIQELLTKRYKNQLSRLDQTRSEDIFQAYINTFAMSYDPHTNYLSPDSAENFDINMSLSLEGIGAVLQSDNDQVKVVRLVPAGPADKTKQVAPADKIIGVAQGDKEMVDVIGWRLDEVVKLIRGPKGSVVRLEVIPASNAPNDQTSKIVSITREAVKLEEQAAKKSILNLKQDGKNYKLGVIEIPAFYLDFKAFRAGDPNYKSTTRDVKKLLTELQKEKVDGVIIDLRNNGGGSLQEATELTSLFIDKGPTVLVRNADGKVDVLEDENPGAFYKGPMALLVNRLSASASEIFAGAMQDYHRALIIGGQTFGKGTVQTIQPLNHGELKLTLAKFYRVSGQSTQHQGVLPDVAFPSIIDTKEIGESALPEAMPWDTIRPAIKPAADPFKPFINQLKAEHDARVAKDAEFIFIRDKLALAEKLMAEKTVSLNEAERRAQHADIDAKQLVMENARRQAKGEAPLKEMKKEDEDALPVEPEKTKPEDDAYLSETGRILLDYLKLTSQVAKK	Tail-specific protease
INDFBEDB_01649	79	-4.4813	0	-250.716	-3.21431	-2.46354	-3.43799	-1.80106	FALSE	0	train	0	FALSE		NPDC079411	1608996	Pseudomonas helleri	Shen Lab	MLSRLPAVTRYLSVAALCIAGPVSALEFLLPPPGEDVVGQVQVIKAQYEDSFADLGEKYELGYSEMIAANPGVDAWLPVKRKGEETDVVLPTQFVLPPGKREGIVINLAEYRLYYFPKDRDVVYTFPLGIGREGWGSPVGTTKITAKTPNPTWTPPASIKAEHAANGDPLPNVVPAGPDNPLGPFKFTLGMPGYLIHGSNAKFGIGTGTSHGCFRMFNQNVLQMASMVPVGTPVRIINEPYKIGVSGGKVYLELHQPLNVSDGSLVAVGAPSAASIEELNERYNAVMNAVLKRPELKDTIQIDRDKAWEVVRAETGVPTEVGFDISAPVEQSLDYIP	hypothetical protein
INDFBEDB_01685	81	-4.23227	0	-228.335	-2.85419	-2.06489	-3.02915	-2.41407	FALSE	0	train	0	FALSE		NPDC079411	1608996	Pseudomonas helleri	Shen Lab	MLDIAIIGAGIGGLMTALRLHEKGFTPRVYESAAELRPLGVGIVSQPYGTREITEVGLLDELNARSVDALASVYYNQYGQEIYGEQCGVHMGYPHGQRFVHRGILQMILYKAVIERLGPDSVVMGLRCTGFDQDDTGVDLHFVSANPATPLPIHVRADLVIAGDGIKSAIRNQLFPESTEPHYSGITLWRGVTLMKPFKDGGTILHIGAPSQGSLIVYPILDNADDSGLTLVNWVVEQNGRPGGVEDWNQEADVAEIAHLFDECELDFINVGEMLRNAREVYLFPLVDHDPLPQWSFGRVTLMGDAAHAMYPRGGNGACQALVDARVLADALASHEDPVQALKHYDTQRRETANRVVLANRGDGPEVVRRIVEERTAGQRFDDIEQVLPYAEADAIFSEYHRLAGMQRPQHDATQTSPFASVFIQSA	5-methylphenazine-1-carboxylate 1-monooxygenase
INDFBEDB_01699	112	-3.62092	0	-39.608	-0.356829	0.806671	-0.479316	-2.42021	FALSE	0	train	0	FALSE		NPDC079411	1608996	Pseudomonas helleri	Shen Lab	MKIVRFTESGRTRIGKLSGDRVIDLSGVAGVTDSMRHMLSVLNTLRPALEAVSAPAYPLDQVRLETPINDPQKYLAIGLNYKAHSEEARAAGIPIPTSQLWFNKQVSCLTGPYDPIIYPNVVEQLDYEIELGVVIGQRCRNVKAQDARAVIAGYLVTNDVSARDWQKRSPTFTLGKSFDSHGPIGPWLTTADEIADPLKLEMRLSVNGQTRQKMTTGDMIYDIYQQIEYLSTVMTLEPGDILATGTPSGVGVALGKLLEVGDVVRAEIDQLGHIENRVMAEQV	Ureidoglycolate lyase
INDFBEDB_01774	22	-3.9919	0	-35.5333	-1.61515	-1.14864	-1.67389	-2.20502	FALSE	0	train	0	FALSE		NPDC079411	1608996	Pseudomonas helleri	Shen Lab	MSLTAYLKKRQFPLHVHISAVFTLLLLLIGIALAVFNYLQTTRIILDSSQKQFNQIAQDVQQDLLNTYQPIRHALNLLALNPNAMSDSFETRMGLLQPFVQALKDNPRLSALFIGDNQGSFFLVRPLRNQAIKTRLNAPQQSAYSVWTLKRFTDSPEVESKKLFFDDSLTLLEERNEPDQTYDPRQRSWFIPARASTDHTTTDPYLFFSTQEAGTTLSKRSTAKAVIGADLSLSQLSETLARHRVTPNTQIVLFDAEGRVVAYPDSDQFLRDKNATELPEIGALNPVLKLLTQNGKDEQLHLSDGNRQWITSQATINDKDSNTLKLALMVPEDELLADAYQLRWEGMLVTLAILLLCLPLGWLTSRLMVKPLKTLVEEAEAIRRFDFNYPIKQQSPVLEIDQLEMSMRRMKETLSSFFEITASLSAHTRFEPLLQSVLVETIKIAQAQAGLIYLMENEGTQLVLKGLIVNDQPQTVDSLATSVINLQDDSPPEWLQVLCDGNDSVVRTFTVEQAAELKPVMQTLDSQSVHVIGIRLHNRHGETVGVLALLLNNTGTPADQEHLRSDRIAFIKAVSGAAAVSIESQRLQDRQKQLLNAFIKLLAGAIDAKSPYTAGHCQRVPVLTFMLAEAAAASQLPEFAQYNPTDEEWEALHIAAWMHDCGKVTTPEYVVDKATKLETLYDRIHEVRTRFEVLKRDAWINYWQARALGVDDKQLTTQRDNRLSQLDDDFAFVARSNLGGEAMAAADLQRLSAIAKYTWTRTLDDRLGVSWEENKRQEGREEQSLPVTEWLLDDKPEHLFVRPETELISPDNPSGFKLDVPAFKFNRGELYNLSITRGTLTSEERYIINNHIVQTILMLSHLPFPGYLGNIAEIAGGHHEKMDGSGYPKRLKREEMSLAARMMAIADIFEALTASDRPYKRGKTLSEALKIMTGMCRDAHIDAPLFELFVREQIFMQYARQFLEPHQIDTVDIEALLLKAGL	hypothetical protein
INDFBEDB_01796	34	-3.55925	0	-101.582	-3.07824	-2.41576	-3.38445	0.952157	FALSE	0	train	0	FALSE		NPDC079411	1608996	Pseudomonas helleri	Shen Lab	MIPKESRNELALDTFIKSHPELLEEMKDLSAEDRQQQILWAFEDEAQNRGLDPWELALELIARSPEELKAMRLEVHQEVAEALDMSWEEYCGFNDITV	hypothetical protein
INDFBEDB_01801	8	-3.50325	0.222222	-5.47487	-0.684359	0.118696	-0.987375	-1.29028	FALSE	0	train	0	FALSE		NPDC079411	1608996	Pseudomonas helleri	Shen Lab	MVSPVLSFRVEETLVEQLDQLSEATDRDRQYHLKRALARYIEAESWHIKAIAEGIADADAGNLTDFKTIKDKWVNRAKHRADGQSEQ	hypothetical protein
INDFBEDB_01861	17	-3.69533	0	0.43881	0.0258124	0.785348	0.128341	-0.270148	FALSE	0	train	0	FALSE		NPDC079411	1608996	Pseudomonas helleri	Shen Lab	MNASMAVLLEDVIGIARAAGERVMEVYRSDFEVRGKVDASPVTEADERAETLILQALAARTPQIPVISEEAAAAGQVPEVHERFWLVDPLDGTKEFINRNGEFTVNIALIDNGEPVLGVVLAPALERLFAGARDCGAFIEQGGQRLAIQCRAVPDEGLDVVASRSHGDAEALDAFLDGRKVRSVKSAGSSLKICLVAAGEADLYPRLGRTMEWDIAAGHAVLVAAGGQVFTLTGEGLRYGKPGLDNPHFYARGL	3'(2'),5'-bisphosphate nucleotidase CysQ
INDFBEDB_01879	9	-4.2155	0	15.8184	1.7576	1.98769	1.76513	-1.41746	FALSE	0	train	0	FALSE		NPDC079411	1608996	Pseudomonas helleri	Shen Lab	MNESIIGVPQRRIDGRLKVSGTADYAADHSMPGLLYAYGVYSTIARGQIRTIDDAKALQMPGVVSIVHHLNCPKLHRTPATPMDMSKILNASKVDEFRTPFEDDQVSYPGQFMALVVAETFEQARAAAYQVSVDYEVAEPITSLTEGLKAQAAQDGAGGHSRGKPEPAFASAAKKIDVTYTTPVENHNPMEMHATTAWWEEGCLFVYESTQGVVNHRNVLANVFDLPPDRVEVRAPFIGSGFGSKLWPWPHSIAACVAAKITGRPVQLMLPRAQMFTTSGHRPQTSQRMRLATDSKGKLVSLRHESINSTSTTDAYTETCASVTKSLYACPNVLVSHKNVPVNRGTPTSMRAPGAAPGLFALESAIDEMALDAGIDPLAFRLLNRAAKDESVDLPWSSNHLEEAMNVAAQKIGWQQRNPEIGSMREGDEIIGYGMGACNWEASQVPTDARVLLRADGTALAQCGLQDIGTGTYTVVAQTLSQLSGLALERIEVQLGSSAYPPGAMSGGSWATSSVMSAIAGATRQALDNLRQIAVLKGAPFEGQKTENLQVEEGYLVCDGQRASFGQILDSQQVAHAEGNYQSGGAKTDTYSFRSFGAHFVEVRWDPGISHLRVARVVSAIDVGQVVNPLAARNQVEGAIVMGIGMALFEAGENDPRSGLPTNNNYAEYLVPVHADQPDIDITLLDYPDLNFSEFGARGIGEIGITGLAAAIANAVYHATGIRVRDLPITKEKLMHGLA	Aldehyde oxidoreductase molybdenum-binding subunit PaoC
INDFBEDB_01919	19	-4.43975	0	-12.7083	-0.706016	0.0315553	-0.795052	-1.18144	FALSE	0	train	0	FALSE		NPDC079411	1608996	Pseudomonas helleri	Shen Lab	MATAVTASSYKAPTVKTVGFLVIPNFTTIGFASAIETLRMANMAARREMFRTVIIGPDLNPVTASNGMRILPDYAVGDAPKLDILLVVGSNPIVSHLSSRPTLNWLRKLAHEQVALGGICTGSYWLARAGLLKGYRCTIHWEDIETLKDHFPGIIISNQLFELDRDRYTCSGGVASMDMTLQLIAREPGGREIAAHAAELLLCDRPRSAQEQQRVPLRQKLGTSQPKLSQVVAIMEANLEEPVSLEDLARLNEVSVRQLERLFHKHLQRTPSQYYLELRLARARSLLLRSESQVRDIALACGFVSAAHFSKCYSRLFGVSPIGERKQVALH	HTH-type transcriptional regulator CdhR
INDFBEDB_02142	41	-1.7166	0	8.69068	0.211968	0.664794	0.181857	-2.12719	FALSE	0	test	0	FALSE		NPDC079411	1608996	Pseudomonas helleri	Shen Lab	MSSALHEGPYLESWRWMSRQIRCGLAPDEPRLIEHYLAEGRYLAACTATSPWQIAVTTFRLLLDTAGDTALPWHWRTMCLDNAWRPLRDLETQALCACRLKRWQSFAWQLATCELEPSISLTELLQGFHDE	hypothetical protein
INDFBEDB_02194	40	-4.56022	0	-11.9381	-0.298453	0.30454	-0.375331	-1.34133	FALSE	0	eval	0	FALSE		NPDC079411	1608996	Pseudomonas helleri	Shen Lab	MTFEWMPLFWLSLTLGAYGFSRWIYRRTGRYLLSPLILVPALLLAVAVPMHTAYAEYAADTHWLMLVLGPVTVAFAVPIWQQRQLLARHWMALLLGMMAGSAASIGSSFWLAKALALDTSLAMSLVPRSITTPFAMPMAQSLGGVPELTAVFVMFTGVFGALLGGILLKWLPLRSSLARGALFGIGAHGAGVSRAREVGSEEGSVAGLVMVLTGILNLFAAPLLMKLL	Inner membrane protein YohK
INDFBEDB_02214	63	-3.4465	0.0588235	2.15985	0.0348363	0.760639	0.00998896	0.206501	FALSE	0	train	0	FALSE		NPDC079411	1608996	Pseudomonas helleri	Shen Lab	MNDAVMLEADTQAAAQPAQTTLNRSSALDYEVWLDAILLVARHYRLECSAQTVRLAVQWTEGSVVEDVVRQMARQAGLNCMIVDFSATTLMQRQMPLVVQLDDGQVGVLQTVGDDDDLGITYSGDAGLQSRIARQDLIEHASKILILRPMRAVRDARVDDYIKSYQKDWFKNIVLRDVRPYGYVMLASLITSVLGLAGVLFSMQVYDRVIPAESLPTLYVLFGGVLLALLFDFIMRMTRVRITDMLGKRADMRVSDLVFGHALRLRNSARPKSTGSFISQLKELEQVRELITSSTATALADLPFFLLFLVIFWFIAGPLVAVPMVAVLFMVIPGLLSQKKLARMANESMRESSLRSAMLVETVQGLDDIKALQAEQRFQQQWNHYNASCADANLHLRLLTNRLINWSNTVQGSVFALVIVFGAPMVMASDMTTGSLVAASILSSRMMAPMSQLTQVLTRWQQAKVALKSLNNIMELPVDHAEGSKRVHLPVVRGDYVLSQAAFQYADDAPTPALLVADLKIKPGERIAILGRNGAGKSTLLQALAGMLDLKAGTISLDGVALAHIDPADVRRDLGLLTQNSRLFHGTLRDNLIMGAPHATDAEILHALSVTGAAEFVGKFADGMDHLILEGGLGLSGGQRQSLLLSRLIIRQPHIVLLDEPTASLDEATERNLIQNLDTWAAHRTLIIATHRMSVLSLVNRIIVVDNGRIVVDDTKENAIARLSKPQKAPQ	hypothetical protein
INDFBEDB_02241	43	-3.74087	0	-159.463	-3.70845	-3.11263	-3.84236	-2.37989	FALSE	0	train	0	FALSE		NPDC079411	1608996	Pseudomonas helleri	Shen Lab	MRVALFLSTWLLCLGAMATPNEPATLDRTSWPEPLTSPALFDVASRAEILTFAHALLATEALDENALKQRLNLKNINLDSIDTVRQRLWRQLLVNYNAAQQSCDQDASFCYLIEDMPTLREQAGKFAVADDSFYAAWAEPSREFHRRYLDEQLRLAALFPQTGSEIGLYGAHEFNGAEMNDRLFLLTFASGPSQLPGTTDWLTDYLRKQSMSATFFVLGNSLQARLDKTSQQAVRSLYKGQCVGVQGWEYRSHSHWQDWQNSILRSNALVKQQLPDSHVPLFRPPYGQRRADSGEFFQSQGLQVALWNIDSQDKAASLTAEQSAHRVLTLMLLWRHGVIAFHDTQDKVRTALPWLLKATAQSGLGWEGCEDRMPASDGGR	hypothetical protein
INDFBEDB_02248	78	-4.12937	0	-257.984	-3.35044	-2.90036	-3.45377	-1.49087	FALSE	0	train	0	FALSE		NPDC079411	1608996	Pseudomonas helleri	Shen Lab	MTHPLIIQPPKTADACVIWLHGLGAGQTDFQPVAEMLLETLPTTRFVLPQAPNRPVTINGGYAMPSWYDIKAMSPARSISESELEASAATVIELIEEQKSAGIDASRIFLAGFSQGGAVVYHTAYLKWQGALGGVIALSTYAPTFDNQLQLSASQQRTPALCLHGQYDDVVQNAMGRSAYEHLKNLGVAVMWQEYPMGHEVLREEINDIGAWLKDRLG	Carboxylesterase 2
INDFBEDB_02304	17	-3.17	0	-54.878	-3.22812	-2.83469	-3.3078	-2.8097	FALSE	0	eval	0	FALSE		NPDC079411	1608996	Pseudomonas helleri	Shen Lab	MSFMSQIGYSGMNAAQIALNTSAQNVANMFTPGYSRLTVQLGSLSGTSNQQVGGGVAVTNVRRMSDDFKTQQLWRATTDMQYYQAGQDYLSSLEGVMGGEGSNISTGLDNFYAALSAASDSPGDIPQRQQVLSEMRNLTQRFNGLNSSINSQLDALHAQRTAMGTEINGLANNLALLNKKIVEAESTGGDSSALRDQRELLVGELSKFTDVRVHEARDGSLTISLNNGQPLVSGSTAGQLSITTNAAGEQEVSLSFAGNTFPLRQDSLGGSFGGLYDVEHNNLLPARENLVDMAEELTRMINDTLATGYDLNGNPGKPLLTFNAGSSNLLQMNDVTPEELAFSGVPGDNGNNQVLLALIELKNKKVTIGGSEVTLSEAYSGMLGDVASASRQNQADLTSATAVTVEAQRQRDAVSAVSDTEEAQMIMEYNKALQANMKVVQTANELFDTILASV	hypothetical protein
INDFBEDB_02305	18	-2.38975	0	-49.0216	-2.72342	-2.34755	-2.7615	-2.42735	FALSE	0	train	0	FALSE		NPDC079411	1608996	Pseudomonas helleri	Shen Lab	MRISNAQTSAMMHNNMNRNSQAIAQLQAQIGSGLRIQKPSDDPIASARLMLIQREQASLGQYNENIGKVSDNLKLQETYVQSGSDAMGSIRDLLLWAGNDSNSPEDLSAIATQLSSLEDSLVSYFNARDEAGNYVFSGTRNDVPAVTFDPATGTYTMTGNNEERQAVVGNGVLIGDNVTAQQMLGADADFLNDLHSLVDSLKNAPNDPATRQQLKDTLEQLDVTHGHMMGAMTDMGGRQNTLTLLAESNADVSLANQKVQGDLSQLDMGGAFLAVQAYELSMQASQKVYSRMATISLFDLM	Flagellar hook-associated protein 3
INDFBEDB_02391	20	-4.15113	0	-18.5402	-0.975802	-0.529437	-1.0353	-0.90599	FALSE	0	eval	0	FALSE		NPDC079411	1608996	Pseudomonas helleri	Shen Lab	MDVQSRVAHAEDAEPISALILAALQVSNAQDYPPEVIAKVRQNFTAAHILALLSQRQVYVATLKGRVVGTASLDGQVVRSVFVEPGLQGSGIGRKLMSILEAVAAHEGVKTLKVPSSITAEGFYRALGYSVERDEYCGDERTIIMVKQL	hypothetical protein
INDFBEDB_02401	7	-4.39283	0	-1.99365	-0.284807	-0.115172	-0.342266	2.18699	FALSE	0	test	0	FALSE		NPDC079411	1608996	Pseudomonas helleri	Shen Lab	MVRLQGGFTLLEMLVVIVLISLAAGLVGFGLQQGLKATDQRQAVGQMVDALRQTRSLAIISAQPARAIFDMQGLSVQVPGRPPRHWPAALHVTLHTAEEAGSAVEFYPDGSSTGGHVVIASDTRHWRIDIGWLTGSVQWTVLE	hypothetical protein
INDFBEDB_02406	8	-4.45633	0	2.76625	0.345781	0.586359	0.267922	-1.39997	FALSE	0	train	0	FALSE		NPDC079411	1608996	Pseudomonas helleri	Shen Lab	MRRSLTERERRGAALIILTLVLAAAYWLLIDSWFAGPLRDINAQAQGLREQQQRYAGVLQHREALQQQLQKARDDPSSNSSLLPGDDPSTVAADLMQRMADSVSRHATSGAGCVLTQRMPMTPEQDSAEPYRQVNVSLTLSCAVEPLIAFLHDVEYQRPFLFVDQLSVRRNANAPAHGGAGKLEVHLLVRGYLQAASVEEVAP	hypothetical protein
INDFBEDB_02470	23	-4.1716	0	-64.0042	-2.78279	-2.27931	-2.73962	-2.17025	FALSE	0	train	0	FALSE		NPDC079411	1608996	Pseudomonas helleri	Shen Lab	MNDGYDHYRAIDLDTQVSCASPYELVLVLFDGLLDELSRARGHIEARHFDLKGQSLEKCMNIINALNSTLDHEQGGELIVSLSCVYDYCLHRLVEVSASLSVSGIDEVTHLLEQIREGWEGVNAIRS	Flagellar secretion chaperone FliS
INDFBEDB_02615	78	-2.7612	0	-242.619	-3.1509	-1.38711	-3.49988	-1.14696	FALSE	0	train	0	FALSE		NPDC079411	1608996	Pseudomonas helleri	Shen Lab	MSSFNEMIKNITPEIYQSLKLAVEIGKWADGNKLTPEQRELSLQAMIAWEVNNLPEDQRTGYMGPQECSSKSAPVPNILFKSDAIH	hypothetical protein
INDFBEDB_02689	7	-4.3684	0	0.0603793	0.00862562	0.362535	-0.0527422	-2.03124	FALSE	0	train	0	FALSE		NPDC079411	1608996	Pseudomonas helleri	Shen Lab	MTSLVYRRDIDGLRAVAVIAVVLFHFGVPGFSGGFVGVDVFFVISGYLITSIIWRQREAGRFSFVEFWARRARRILPALFVLLAAVLAVGWFLMAPKDYEELGRSVRYQVMFASNLLFMRQDGYFDAASDLKPLLHTWSLAVEEQFYIVFPLVLTVLASRLKHWRLALLSLLLMSFGLSVWAVAQHPEKAFFLLPMRAWELLAGALLAVAPAQKKRLTATAAQCISLLGLSLILIAVLGYDKHTPFPGAAALLPVLGVIALIWANECHTTWVGRVLSLPAMVGLGLISYSWYLWHWPVFVFASYINVGQFGPWLTSALIVLTLILGYASWRWVETPFRERRLLAGRRQILTAAGLGILVLSLAGQALRWTDGLPSRLSEQALHFAKASEWRPELMACITDGKQPVDTPFCRYGEPADAPAQVLVWGDSHGTALIPALQASAKRHGVNVLLASSAGCLPLEGLEYGARCAHDNRRAERALQAEPVSDVMLVARWSLYLYGDAKGDHEHALHDSNGRYDRATAEQRFAQGLRARVEQLRKAGYRVWLMKEAPLQPFNPPYRLSRMAMLGQPTDHVGMPLADYLKQKAFINTLFDQFAAADPGVKVLDPTPQLCDTSGFCRAEKNGNSLYADDNHLSEVGAELIIPVLQPLFESLPAKGSSGLDNANTAR	hypothetical protein
INDFBEDB_02723	85	-4.26544	0.0217391	-66.0695	-0.777288	0.668391	-1.0822	-1.65341	FALSE	0	train	0	FALSE		NPDC079411	1608996	Pseudomonas helleri	Shen Lab	MSIFSFIKEAGEKVIDLLTPGNAHASDQLKEHVAKVGLGNPNITTEVDGDKVTVKGEVATQEEKEKILLALGNISGVATVDDQITVTGPAVTAARFVVVKAGDTLSAIAKVEYGDGSKYMKIFEANKPMLSDPNKIYPGQTLRIPE	Potassium binding protein Kbp
INDFBEDB_02742	30	-2.87107	0.0454545	-65.2947	-2.25154	-1.47595	-2.68066	-0.639236	FALSE	0	train	0	FALSE		NPDC079411	1608996	Pseudomonas helleri	Shen Lab	MTEVITAHDLGIVLDAKDERALFKWFVASFLMGKRIQAPIAAKAFHLLVNEHGCDSPDLLARLSHRQLVAILGKAHYVRYDESTATRLSALALRLVNEYGGRFSALYSTHTDRHTFERRLLEFDGVGPKTVEIFMRDAAPVLF	hypothetical protein
INDFBEDB_02758	25	-3.68133	0.0416667	-4.51148	-0.180459	0.654437	-0.388976	-1.15031	FALSE	0	train	0	FALSE		NPDC079411	1608996	Pseudomonas helleri	Shen Lab	MATPKKQQKHAQRAKSKAKQNRMGKPGKTTSATLIDHPFDDVKIDLSTFDFQDIKENGFEPSDFEDLFEAMKAAEAKGLQAMCSVFLQYPVLELVIAEEEEDDATDFLMGLLIAFRMTVHGDDEDSALAWVESPAFSKAYVEASRLLAERGERA	hypothetical protein
INDFBEDB_02915	148	-3.46939	0	-520.369	-3.53993	-3.07728	-3.59525	-1.72428	FALSE	0	eval	0	FALSE		NPDC079411	1608996	Pseudomonas helleri	Shen Lab	MNVAIAHERLEPPPPGVNPTELHPQLSSAHVRFINVGKTYKGRQGPVNALKGIDLAIARGEIFGIIGRSGAGKSSLIRTINRLEQPSSGRVLIDQIDISDFDENKLVALRRQTGMIFQHFNLMSAKTVWQNVELPLKVAGVPKLQREQKVRELLELVGLQGKHTAYPAQLSGGQKQRVGIARALVHAPSILLCDEATSALDPETTQSILGLLREINQRLGLTIILITHEMAVIRDICHRVVVLEQGQIVEQGPVWQVFGDPQHAVSKTLLAPLQDSLPEALHGRITAQPVSAKSSVILRLRFTGNQAREPDLGALFSALGGQVRLLHGGVEHIQGHALGQLLLSVSSTALSADQLRQRAEHWAQHVEVVGYGV	Methionine import ATP-binding protein MetN
INDFBEDB_02982	79	-3.45871	0.0348837	-74.3389	-0.978143	-0.675692	-1.11223	-2.39201	FALSE	0	train	0	FALSE		NPDC079411	1608996	Pseudomonas helleri	Shen Lab	MKARFGGLFVVCCKHLWTCGFIIAKDLLTEPSMKLAIALYSAAHAPSSRRALRFAEAALAGGHEIVRLFFYQDGVHSASNNSVTPQDELDLAHQWAAFVSSNQLDGVVCIAAALRRGVLNEEEAARYQRRAINLHAPWELSGLGQLHDAIQTADRLICFGGP	hypothetical protein
INDFBEDB_03020	22	-4.14908	0	-5.54714	-0.252143	0.455012	-0.574544	-0.554695	FALSE	0	train	0	FALSE		NPDC079411	1608996	Pseudomonas helleri	Shen Lab	MRTIFRDDHLMFREQVQRFISERILPRYQQWEKDGITPRSLWREAGENGLLNCSLPEPYGAGGDFGHAVVVIEELARANCLGIGFSIHSDMVAPYLDRLGTAAQKDRWLPAMARGEIIGAIAMTEPDAGSDVKAIRTRAIRDGDDFVISGQKTWITNGVNAGLVIVLASTDPDMGARGLSFFCVEEGLPGFSKGPAMLKIGQHAQDTCELFFDQVRVPADCLLGKLDAGFEYMGQEMARERLAIALRAAASAEGMLEETKNYTRERKVFGKRVIDYQNNRFVLADAKSRLTMLRVFLDDCALQLMQGTLDPVTAAIAKLNATEIQGQVLDDLLQLHGGYGYSAEYGIGRAWADARALRILGGSSEIMREIIGRSL	Acyl-CoA dehydrogenase
INDFBEDB_03188	9	-2.06275	0	8.30798	0.923109	1.31493	1.18687	-2.11835	FALSE	0	train	0	FALSE		NPDC079411	1608996	Pseudomonas helleri	Shen Lab	MPTLHQFARQLRLQQTDCERLIWQKLRARQVLDLKFRRQHPCPPYVLDFYCVELQLVVELDGSQHFTPEQRGYDQRRSQYLSSLGIEMLRFDNRQVLVETEGVLQEIWRKAQQKIKSPSP	putative protein
INDFBEDB_03213	7	-2.47525	0.5	-2.47674	-0.353819	0.341153	-0.60513	1.27004	FALSE	0	train	0	FALSE		NPDC079411	1608996	Pseudomonas helleri	Shen Lab	MNVSPLIKTVGGATFGACNAENQRLFSVIAGVSGEEALQHASLLLNCVNRLSYLGAMDDGHETMRWASHYLSEMAKAIIDDVTLGLQDVP	hypothetical protein
INDFBEDB_03247	76	-2.55064	0.0045045	-209.567	-2.79423	-2.45931	-2.81056	-2.08734	FALSE	0	train	0	FALSE		NPDC079411	1608996	Pseudomonas helleri	Shen Lab	MSRNLCLTRQCFGLVTRIECSVRPLAGNTGMWTLLFAAGLAGEQPTTIKAQGPFPGPFAAESTLESIVESLTLHGYQVANDPQIWCLHVQAQLREINGKRAHAFS	hypothetical protein
INDFBEDB_03266	17	-1.6548	0.211111	10.6101	0.624121	1.5437	0.360084	0.704358	FALSE	0	train	0	FALSE		NPDC079411	1608996	Pseudomonas helleri	Shen Lab	MVCDANGVPLHFRLSPGQASDVSHAQPLLDAVKIAGKLGRPRKRSRWLLADKGYDAEHLRQYCDRYRMQPVIPLRAMPRKPRPGLPRLFDRPKYRQRNIIERMFGWLKENRRIGTRYDKLAKSFAAMVTLACSLRCMRQYFSYKA	IS5 family transposase ISPs1
INDFBEDB_03345	49	-4.39609	0	-114.413	-2.38359	-1.23321	-2.68464	-3.0877	FALSE	0	eval	0	FALSE		NPDC079411	1608996	Pseudomonas helleri	Shen Lab	MARINLLPWRAMLREQRYRRFVMVLLALTVLVVAGLFALDQFIDRAVERQLVRNDLIRSATVQLDGRAEQIDQLKVRREQLLERMQTIETLQGSRSDNGIILEQLARSLPQGVYFTDVKMSNSLIVITGTAQSPSLVAELMRNLDASHWLEAPVLIDVKAEAAPAGGQERWFQMTVGQTHHPVHAGGQL	hypothetical protein
INDFBEDB_03465	12	-4.01367	0	-4.75159	-0.395966	0.265504	-0.641735	-1.38056	FALSE	0	train	0	FALSE		NPDC079411	1608996	Pseudomonas helleri	Shen Lab	MSPALTIFLLVCGWLSVAGAMLWGLMRISRHHHPQVQPKPKVSLEKPPARAINVH	hypothetical protein
INDFBEDB_03604	15	-3.99571	0.0454545	-39.3579	-2.62386	-1.52674	-2.98524	-1.02726	FALSE	0	train	0	FALSE		NPDC079411	1608996	Pseudomonas helleri	Shen Lab	MNSPHMDYSLAPRASGPVSWLETILVTGLAIGLGLWLTPEDPLQMHAGFPWPILAPLLVGVRYGFVRGLVSAALLVLAVLVLRYRGLEGYAELEPSFIVGVLVCGMLVGEVRDLWMRRLERLQMANEYRQYRLDEFTRAHQILRVSHDLLEQRVAGSDQSLRSSLLGLRANLRLLPDAGDALSALAEPIVAILGQYGALRMAGLYRVDEREENVLPEPLAMIGVMGPLGTEDGLVKLCLERGELVSVRQELIDSGNYSQFSSLQACIPLIDAEGRLLAILAVRQMPFFAFQDRTLSLLALLGGHIADLMRRDPHVLQLPDADAQQFTLQLKRSLMDVEQHTLPAGLFAFELTRHNDELTRLLERSQRGLDLHLPVRNNRDNHLLLVLLPLTSPQGTEGYLARINVLLHEHFGIESDMQSLGVRVLPFNLEPGCDRNGLRNFLFNECGLNDQQVAV	hypothetical protein
INDFBEDB_03664	40	1.98578	0	-63.8817	-1.6811	-1.31302	-1.74443	0.839272	FALSE	0	train	0	FALSE		NPDC079411	1608996	Pseudomonas helleri	Shen Lab	MTYSSKLFARHIDLAKTPVFKDNFAGDDVRYSNEFESLERELNKSQSMHEHNQVDWFVVMEQSEALLRDHSKDLRAGVWLTWALYQRESYQGLLAGLGLLHYLCKHHWSHLHPLKVRTRGATISWLSSRMDLVINESIPIKEQLPLFKHMVELLLELESLLAQHMGDDVPLLLPICRRLSRMVQRAAESLPESGSMAAAVAQVKQVATQLLEPNAPINNEKDAHKALRGLQEIARPLCVWWLKQQASDARALRLNRTLTWLTIDVTPERNLEHITPLRGLPADKLKSYRERLVKGQFADVLVELETSLTKSPFWLDGQRMVWECLSALKAEGAMREVELHLALLLQRLPGLLELRFHDGAPFADLQTRSWIADQVMPHLQAPSESKAVAVVAQMPAWEIALEEAMTVFRDSGFKPAVQLLKRAQTGVQGERVRFFWQMSLARLCFQAKKYELAKTQLEMLDQQLHRNGLQVWEPDLVLEVLRLLHRCCELLPQNHEVRERKDEMYRRLCHLDLEVVLE	hypothetical protein
INDFBEDB_03773	34	-4.23146	0	-12.2747	-0.383586	0.667028	-0.561683	0.639594	FALSE	0	train	0	FALSE		NPDC079411	1608996	Pseudomonas helleri	Shen Lab	MEMPDCTRAPENVRDAAATWFARVQDRGLSAEEQADFDAWYNAHPSHEAEYQWLATLCSAVELLPTARLHALCEAPAPSIKRRSMLGRALAASVLAVAVGAGVWTQLKAGAGYHAQFATQAGERRTVNLPDGSTLELDSRSRVRVDFADSRRRVDLQEGEVMFSVAHDTDRPFVVQAGLGQVTVTGTRFDVRRDGEQARVVVESGHVQVQGRNPEQAVSLTAGLGTRVDGQGIVAAPQPVNTQALTAWRKGQLIFNDASLGEVAAEVSRYRDRPLHVSTTALAQLRLSSVFKTDDTDALINALPRILPVLVKTRADGSQEIISR	Protein FecR
INDFBEDB_04042	22	-3.58838	0	-50.8137	-2.4197	-2.25503	-2.34707	-1.26546	FALSE	0	train	0	FALSE		NPDC079411	1608996	Pseudomonas helleri	Shen Lab	MAQPYEERNSAVKTRRQQEDQRRMAFRRAIEDRTDQRQLRLETEDYSGLNYWQAPPATARRSAQPAR	hypothetical protein
INDFBEDB_04063	10	-4.5718	0	-0.428812	-0.0428812	1.31324	-0.710263	-0.000501162	FALSE	0	test	0	FALSE		NPDC079411	1608996	Pseudomonas helleri	Shen Lab	MSKLPRRTYLYFTAQSINLTTAVMSVTMSAIVGSALAPTTMLSTVPYGFQFLFVMLATYPASRLMSIIGRKKSFMLGSLPLALSGCIGFLAVEKQSFLMLIISHSALGIYISFANFNRFAATDNVDQTLKPKAISLVVAGGVIAAAVGPTLTEILRDLGGFALFSLCYASFIGLAAISFLIAICLPHDFIVTKAEININKVSAQDKSLYTTPVVIAMAVAALGYGVMNVLMIQASMHMKHMHESFSDVRLAIQWHVFAMFAPSFFTGNIIQKIGMKNTICTGLIILLVCTVLNIGANNYSVLSLSLILLGLGWNLTYVGGGALLAQSLQNNPVAIQMQGRNDLVIAIFATIGAFTPSLLLGTVGWKGTNAICMVLCTILLVLICVLLNKKTRDLSAVEQGGK	Riboflavin transporter RfnT
INDFBEDB_04132	75	-3.8165	0	-146.985	-2.04146	-1.59393	-2.09644	-1.87067	FALSE	0	train	0	FALSE		NPDC079411	1608996	Pseudomonas helleri	Shen Lab	MTSPLPCYHCALPVPPGSRFTAVVLGQSREFCCPGCQAVAEAIVAGGLESYYQHRSEASANPEALPAQLSEELALYDRPDVQKPFVRHTDEQAETTLLIEGISCAACGWLIEKHLMHLPAVSEARLNLSNHRLHVRWDDRQLPLSEILRELRHIGYVAHPYQADRATEQLASENRLALRQLGVAGLLWFQAMMATMATWPEFNTDLSPEMHTILRWVALFLTTPIVFYSCAPFFKGAMRDLRTRHLTMDVSVSLAIGSAYIAGIWTAITGVGELYFDAVGMFALLLLAGRYLERRARERTAAATAQLVNLLPASCLRLSEDGQSERILLSELNVGDSVLVHPGATLPADGKILQGQTCIDESVLTGEYLPQPRGVGDAVTAGTLNVEGALTVEVLALGQDTRLSAIVRLLDRAQTEKPRLAEIADKAAQWFLLFSLIAAVVIGVLWWQLDPERAFWIVLAMLVATCPCALSLATPTALTAATGTLHKLGLLLTRGHVLEGLNQIDTVIFDKTGTLTEGRLTLKAIHPLREVDSDQCLSLAAALENRSEHPIARAFGRAPQAAEDVHSTPGLGLEGRVGGQRVRIGQPAFVCELSHCAVPVMPDEPGQWLLLGDTQGALAWLVLDDRLRADAPALVAACKARGWHTLLLSGDSSPMVAHVAAELGIDDAQGGLRPDDKLQVLQQLHAQGRKVLMLGDGVNDVPVLAAADISVAMGSATDLAKTSADAVLLSNRLEALVQAFSLARRTRRVIIENLLWATLYNGFMLPFAALGWITPVWAAIGMSVSSLTVVLNALRLTRLPNQAPARPTADARPTAA	putative copper-importing P-type ATPase A
INDFBEDB_04135	143	-2.6455	0.0521807	86.8208	0.61575	1.84831	0.675947	-1.44082	FALSE	0	train	0	FALSE		NPDC079411	1608996	Pseudomonas helleri	Shen Lab	MFLLDTNVISELRKPQADPAVVAWARGMAAYKLYISAITLLEIETGILRLERRDSSQAAILRTWLEGHVIPAFAGRVLSIDSQVARRCARLHVPDRSNECDALIAATALVHDMTIVTRNAKDFTFDGIAVINPWEC	Toxin FitB
INDFBEDB_04157	81	-3.91456	0	-235.982	-3.0254	-2.29225	-3.16668	-2.40554	FALSE	0	train	0	FALSE		NPDC079411	1608996	Pseudomonas helleri	Shen Lab	MEWKPHITVATVVEDNGRFLMVEELKRDRAVLNQPAGHLDPNESLIDAAIRETLEETGYDVELTGVIGIYLYTAPSNGVTYQRVCFAGKAIKHHPEYTLDTGIIGPQWLTRDELLAQRDRWRSELTLQCIDDYLSGKLFDLSLIRPSV	Phosphatase NudJ
INDFBEDB_04180	76	-3.717	0	-196.893	-2.62525	-1.78991	-2.84746	-1.74422	FALSE	0	train	0	FALSE		NPDC079411	1608996	Pseudomonas helleri	Shen Lab	MSMQHRIESTLSALQPEHLTVLDESHMHSRGLETHFKAVVVSEQFAGLNSVKRHQKVYATLGDLMGEFHALALHTYTPEEWAKIGTAPASPTCAGGGH	DNA-binding transcriptional regulator BolA
INDFBEDB_04204	83	-3.69836	0.0183333	-204.783	-2.49735	-1.90999	-2.64092	-1.93937	FALSE	0	train	0	FALSE		NPDC079411	1608996	Pseudomonas helleri	Shen Lab	MRLKDISHWVFDMDGTLTVAVHDFAEIRRALGIPADEDILTYLNALPAEDAAAKHAWLLEHERELAKASRAAPGAVELVRDLAARGYRLGVLTRNARELALITLQAIGLADCFKPEYVLGRECAAHKPDPDGLLKLARAWQVEPARMVMVGDYRFDLDCGRAAGCKTVLVNVPINPWPELTDWHVQDCFELQKLA	N-acetylmuramic acid 6-phosphate phosphatase
INDFBEDB_04216	30	-4.35783	0	-11.2215	-0.386947	0.214318	-0.482139	-1.42995	FALSE	0	train	0	FALSE		NPDC079411	1608996	Pseudomonas helleri	Shen Lab	MTSRALIPVAEGVDDLQTVTLIDVLRRAEIEVVVASVEGRRMLTCARGTRLTADGMLVDLLAQPFDLIVLPGGVVGCEHLAAHQPLMQMIKEQARAGRFYAAIAQAPVLVLQASGVLKGRRMTCSESVSDQLVGCNYVDQPVVVDGNCITAQGSAAALNFALALVEQLCGKARRNALQARL	Protein/nucleic acid deglycase 3
INDFBEDB_04258	9	-4.25167	0	22.3342	2.48158	2.66934	2.52475	-1.01225	FALSE	0	train	0	FALSE		NPDC079411	1608996	Pseudomonas helleri	Shen Lab	MTATAFTEASTSRFARIKEGDLDLQLHYNDVGQGKETVVMLHGSGPGASGWANFNRNIEPLVNAGYRVILLDCPGWSKSDPVVSQGSRSNLNATALKGLLNVLDLDRVHIIGNSMGAHSTVAFALENPERIGKLILMGGGTGSPSAFVPQPTEGIKLIGALYRDPTIDNLKKMMSVFVFDASSLTEELFQTRLDNILSRRDHLENFVKSSTLNPKQFPDFSHRLHEISAETLVVWGREDRFVPMDTGLRLLAGLPKAQLHVFNRCGHWAQWEHADAFNRMVLDFLTH	2-hydroxy-6-oxononadienedioate/2-hydroxy-6-oxononatrienedioate hydrolase
INDFBEDB_04289	41	-3.46501	0.0119048	-39.6705	-0.967574	-0.562522	-1.0386	-1.13757	FALSE	0	test	0	FALSE		NPDC079411	1608996	Pseudomonas helleri	Shen Lab	MPSQTLATWPHGAHLLDAHHTRFALWAPDAHSVSVTLQDGRSVALSPEPDGWFVGEVECPKGTRYRYCINGDTEVPDPASRAQDGGIDGFSVVVDPHDFVWRHRHWKGRPWHEAVIYEVHAGVLGGYAEVAKQLPRLAQLGITAIELMPLAQYSGERNWGYDSALPYAPHDTYGSPAALKALIDEAHGLGLMVIVDVVYNHFGPLGNYLPTYAKAFLNYQHHTPWGAGINFERREVRDFFIENALMWLLDYRIDGLRLDAVHAINHPGFMQELAHRVRHSVDPARHVWLTLENEFNQAFLLEKDYNAQWNDDGHNVLHVLLTGETDAYYAEFAEHASQQLARCLSQGFVFQGEKDRHGHPRGEPSGQLPPSAFVLFLQNHDQVGNRAFGERLHQLCPPQALHAATALLLLSPMIPLLFMGDESAAPEPFTFFTDYTGELAQAVCEGRRKEFSAFSHFASGEHAPLIPDPNLRSTYESARPSLPNADDEERQRTLALYQHLLRIRHQSIIPRLDGAQALGAQVLATGAVAARWRMGDHSVLHIALNLSAQAVPYSAPAESEVLYQTPPQLLAHLREHGLLAPYSALVALVRSPYHPTSLESAHE	hypothetical protein
INDFBEDB_04297	46	-3.25407	0	-130.7	-2.8413	-2.31103	-2.80082	-1.89099	FALSE	0	train	0	FALSE		NPDC079411	1608996	Pseudomonas helleri	Shen Lab	MIGVLIPAHNEQALLGQCLQAVLLAGQHARLEGETVSVVLVLDSCSDHSAEIAAGFDIHVLHIQARNVGAARSLGAQWLLKQGARWIACTDADSLVAEDWLVEQLALNSDAVCGTVAVDDWGTLIDAPAQARYHAAYEARDGHRHIHGANLGISARAYRQAGGFEPLSCHEDVQLVKQLQACGARIAWSHRPKVTTSARLDCRAAGGFGDYLKSLLALPAADQHQPDSRPDTL	hypothetical protein
INDFBEDB_04395	40	-1.61488	0	-98.9324	-2.53673	-2.15462	-2.51184	-2.03905	FALSE	0	train	0	FALSE		NPDC079411	1608996	Pseudomonas helleri	Shen Lab	MSTQVVRPAGAGHETLYVLLLCLLILCIAGSVVAWRHESAQVTSVAAHQLDARRDLTAAEQGIYADLRVTLDEIQLLREESSSLPPSAQLAEEGFAPFASDASSVSRGNHRWQLLGEQAYLGISPNPEVAGSFLLRLGTQPDIWLNRQPGVSPPADISDEALSQQGWQQVIAQFDAGVTRQHRH	hypothetical protein
INDFBEDB_04409	40	-3.9443	0	-120.86	-3.09897	-2.50838	-3.17823	-1.8799	FALSE	0	test	0	FALSE		NPDC079411	1608996	Pseudomonas helleri	Shen Lab	MSESIMLRLFCLPYSGASAMAYSRWRRSMPDWLQVRPLELPGRGMRMDEPLQRDIRRLAAQLADEISAELDRPYALFGHSLGGLLAFELAHALHERGLPAPLALFASATAGPSRRDVSEYAVAKTDEQLIERLRELKGTGEEVLANAELMQMMLPILRADFLLCGSFSYGQRAPLPMPIHVFGGKQDSVRAEQLLDWQTDTSSKFSLDLFEGHHFFLVQQEQPLLRCLRRYAEAHLMRWRNQQARLSV	Linear gramicidin dehydrogenase LgrE
INDFBEDB_04429	65	-4.51731	0.0121951	-219.011	-3.47636	-2.19728	-3.82565	-0.916562	FALSE	0	train	0	FALSE		NPDC079411	1608996	Pseudomonas helleri	Shen Lab	MFAKVVAVSLLTLASGHLLAAECAVTVDSTDQMSFNTKEIVIDKSCKTFTVNLEHSGNLPKNVMGHNWVLSKKADMQAVSTDGIAAGLDKNYLKDGDERVIAHTKVIGAGEKDSVTFDVSKLKAGEEYEFFCTFPGHNSMMKGAVVLK	Azurin
INDFBEDB_04561	75	-4.31233	0.0026738	-186.231	-2.55111	-2.01794	-2.56314	-1.01619	FALSE	0	eval	0	FALSE		NPDC079411	1608996	Pseudomonas helleri	Shen Lab	MNEQLQPLKKQPRAGKTGRTGTQDDIVYAHIFEAILEQRLAPGTKLSEEALGEIFGVSRTIIRRALSRLAHEGVVLLRPNRGAVVASPSVEEARQVFFARRLVEKAITELAVVHATAEDLSQLRGMVQDERDSFSRGDRGAGIRLSGEFHLKLAEAAKNAPLISFQRSLVSQTSLIIAQYESGNRSHCSYDEHMQLIDAIEARDAKQAVHLMMHHMDHIDSKLNLDEESASDDLHAVFSHLLQTKSKNSRSAPKL	hypothetical protein
INDFBEDB_04680	15	-3.58314	0	-26.284	-1.87743	-1.42098	-1.89247	-2.8933	FALSE	0	train	0	FALSE		NPDC079411	1608996	Pseudomonas helleri	Shen Lab	MDLQHNAQAIPVIRTQPQQSLGCAMIDEQGKEILITEKMIQDACHELDKRLLKPFGND	hypothetical protein
INDFBEDB_04809	25	-3.99688	0.296667	17.0041	0.772914	1.67176	0.823831	2.45061	FALSE	0	train	0	FALSE		NPDC079411	1608996	Pseudomonas helleri	Shen Lab	MKVIAVLNQKGGSGKTTIATHLARALQLDGADVLLVDSDPQGSARDWAAVREDQPLTVVGIDRPTIDRDLKNVARKDFVVIDGAPQAADLAVSAIKAADFILIPVQPSPYDIWATSDLVELVKQRIELTDGRLQAAFVVSRAIKGTRIGAEITEALIGYGLPVLESRITQRVSYPGTAAAGTTVLEAEPESDAANEIRALANEIKQKLL	hypothetical protein
INDLJEDK_00271	25	-4.218	0	-3.32221	-0.132889	0.198445	-0.178652	-1.58319	FALSE	0	test	0	FALSE		smc__783934	207608	Microbacteriaceae bacterium MWH-Ta3	Secondary Metabolism Collaboratory	MLKFISRRLAATFVVLIVASFVVYMLVALTSDPLRDLRVSNDQSAQHKMAILSEKLQLDVPPFFRYFLWLRGAAGCVIGQCDLGIAFSRGDQPVAAALGTAMASTLSLVVLATILAIVFGIAIGMTTALRQYSAYDYTVTFGAFIFYSLPIFWVAVLLKEFGAIKFNEFLGAPDIPLGVAIGLGLVFGFIAQAIVGGRLVARLKIAGAVAVLATILLVILDATQWFAQPSIGIIGVTLSVAGIAAFILFATSSMSKRRYVIAIGATAALVVALWFPLQFVWFFLNNPLTVILVALVLAVLGWLLGWFIGGDDRKDVARIAAIVGALATIPLLLDQLFIRWETYTNLSSLKSGVIATIGANTPTMASHPDTWLRMLDSAAHLVLPTIALMVISIAAYTRYTRATLLEVLNQDYVRTARAKGLNESTVVMRHAFRNTLIPIATIIAFDFGAIIGGAIITERVFAWQGMGSLFSYGLHHSDVNLVMGFFLVTGIATVAFNIVADITYSVLDPRIRLSEEA	hypothetical protein
INDLJEDK_00291	26	-4.4605	0	-19.6127	-0.754334	0.757525	-0.808012	-0.439067	FALSE	0	eval	0	FALSE		smc__783934	207608	Microbacteriaceae bacterium MWH-Ta3	Secondary Metabolism Collaboratory	MAIKKLAAIAAVAALSLAGCAANTATPEATDSANADIKICVYTHGDGGTFWSVAQKGAEAAAVDLGITLEYQGSSNDSSKQASTIDAGVAGGCDAIAASAPDPDAIKDAMLAADAAGIPTVTMNSGSAVFKDLGAITHIGQDEIVAGREAGLKFNELGATKILCPIQEAANVGLQDRCAGAAETFNGEVVNFNIDGGLADVAGAEAKVEAALEADPAIDGIFALNADIATGVALAASEATGRNAIIGTVDMSADALTAIADGKLAFAIDQQQYAQGYMSVVVLYLALTNAHELGGGLPVYTGPGFVTKDNVDVVMGYVEGGTR	D-threitol-binding protein
INDLJEDK_00519	18	-3.967	0	-3.77173	-0.209541	0.0566898	-0.208708	-0.594196	FALSE	0	eval	0	FALSE		smc__783934	207608	Microbacteriaceae bacterium MWH-Ta3	Secondary Metabolism Collaboratory	MSIEVDPFYSNGNPRFSGDYLDGEMHGPWTFFRADGSVMRTGEFDRGRQVGDWTTYTRDGSVVKVTSFPQ	hypothetical protein
INDLJEDK_00538	10	-4.08925	0	-1.67497	-0.167497	0.725676	-0.491835	-0.834901	FALSE	0	train	0	FALSE		smc__783934	207608	Microbacteriaceae bacterium MWH-Ta3	Secondary Metabolism Collaboratory	MVNGIFINLPIANLARSVEFFTGLGFTFNPQFTSEDTTCMIIGDNMYAMLLENERFAGFMDKPIAAPSTSEVLIALALDSAEEVRQMAEKAFELGARRYKESEDMQFMYQWGFEDLDGHIWELFWMDPSYVE	hypothetical protein
INDLJEDK_00690	30	-4.05677	0	-19.1877	-0.618959	-0.252747	-0.771467	-2.66363	FALSE	0	eval	0	FALSE		smc__783934	207608	Microbacteriaceae bacterium MWH-Ta3	Secondary Metabolism Collaboratory	MTTTAPRVAVLAGGISHEREISLTSGRLLAEALVRHGLTVDIRDSDANLVPSLVSDRPDVVWPVLHGTSGEDGSLLGVLEALGIPSVGSNAASTRLAWDKPSAKTIIERSGIATPNSLVLTRDAFRELGAEGVLGVISNNFGFPVAVKPARGGSAQGVSLVDSLDGLRLALVHAYTYCDQAIIERQIVGTEVCVTVLETPAGRVALPAVEIEPLSGFYGFEERYNAGESRFYAPARLDVDTATSVRDIAVAAHEALGLGHISRIDFIIDGNGVPWFLEASVSPGLTETSTVSLALEAAGIDPAEAFAGLVQVALDR	D-alanine--D-alanine ligase B
INDLJEDK_00738	14	-4.3838	0	-5.42217	-0.387298	0.476859	0.0568865	-1.86752	FALSE	0	train	0	FALSE		smc__783934	207608	Microbacteriaceae bacterium MWH-Ta3	Secondary Metabolism Collaboratory	MSEPIVIDVWSDIACPWCYIGKRHLESALAEFRAEYPGHEVAVNFHSYLLNPAMPTDYPGTQTDYLVQAKGLDREQVVAMTERVVQVAANAGLTYNMADMVMTNTTLAHELTHFARERGLGTQMTERLFAAHFTEGRHVGQVDELVALAAEVGLDESDARAALESHAYATAVQADIDAAAQIGVTGVPFFVINGVLGISGAQPPSTFRRALAQILDAAD	hypothetical protein
INDLJEDK_00779	8	-4.28386	0	-19.6689	-2.45861	-1.80928	-2.60365	-2.40037	FALSE	0	eval	0	FALSE		smc__783934	207608	Microbacteriaceae bacterium MWH-Ta3	Secondary Metabolism Collaboratory	MTTTFPRIAAIALIALSLTGCASGVPTETTNVISGNDILTADLSADLTARGVVLAAVLLVAGDIEVAVSNGTVTPAEVDAAQKAIDEGTLDLWRQRAEAE	hypothetical protein
INDLJEDK_00819	24	-4.17082	0	-29.2063	-1.21693	-0.283043	-1.35295	0.613176	FALSE	0	train	0	FALSE		smc__783934	207608	Microbacteriaceae bacterium MWH-Ta3	Secondary Metabolism Collaboratory	MPSPRVYDERHDAILRAALSVVEDSGPEAVSMASLGRMTGLSRPAIYQYFASREHVLGELVINEMADLSNEIDRLMRGISDPLEQVRIWVHYCLAHLSSANHRIIRQISLESLPEDQRGMTRAMHALFMTSLISPLGDLGSENPTAVSSMIFGSVAAAAERIDRGAYFVDEAKALERFVLASLDGSA	hypothetical protein
INDLJEDK_00976	31	-4.18725	0	-12.2929	-0.396545	-0.0936759	-0.402083	-1.58394	FALSE	0	train	0	FALSE		smc__783934	207608	Microbacteriaceae bacterium MWH-Ta3	Secondary Metabolism Collaboratory	MKIVAVTSCITGIAHTYMAAEALEQAGKKLGHEVLVETQGSAGSNPLKQDTIDSADAVIFAVDLEVKDRDRFAGKPYLQVGVAKAINGAEALITQVLEAAAAGTASVVGGSAPAAPAAAAPKKTDNEPKKAGFFGNLFGKGK	PTS system fructose-specific EIIB'BC component
INDLJEDK_01046	16	-4.4675	0	-41.4549	-2.59093	-2.16548	-2.60239	-4.42427	FALSE	0	test	0	FALSE		smc__783934	207608	Microbacteriaceae bacterium MWH-Ta3	Secondary Metabolism Collaboratory	MTTLAGKRILVTGATGVLGGLISQKIVEQGGTVVLSARNTPTLAALGNRGEVLAVDMALPGAGAALVNAVVAAGPLDGIVCAHGVVAFGPAAEVTPDTIGRVTAINLNSVIEIVAAATPALRDAAARGAEPFILTLSGVISEGAVAGMSVYGSSKSGLRAFVDAAARELRREKIRVVDTRPPHTETGLATRSIAGTAPQFPTGLDPERVAQRIVDAIVNDEKDVPAAAFTA	hypothetical protein
INDLJEDK_01227	16	-3.008	0	-32.3566	-2.02229	-1.45286	-2.17809	-0.126807	FALSE	0	train	0	FALSE		smc__783934	207608	Microbacteriaceae bacterium MWH-Ta3	Secondary Metabolism Collaboratory	MDAQEWDERYRASETVWSIEPNQFVVEYLRDLRPGTMLDIAGGEGRNALWFARRGWAVEVVEFSAAALAKFDDRAEFDRVKDRCVSTLADVTEDYHALVAPANLAVMAYLQIPAEPLARAIAVAATKLREGGTFFGVWHARENLEHGWGGPREASVLPTMDELRGAATAAGLTVVTLEQRERVVATPDGDRVARDVVLLATR	hypothetical protein
INDLJEDK_01439	66	-1.72676	0.0555556	-16.2289	-0.249675	1.00032	-0.352959	-1.47825	FALSE	0	train	0	FALSE		smc__783934	207608	Microbacteriaceae bacterium MWH-Ta3	Secondary Metabolism Collaboratory	MLDEWTPDVIAVERVFAQHNVRSVMGTAQVAGIALLLAAERGIPVAMHTPSEVKAAVTGYGKADKAQVTAMITKLLNLAAPPKPADAADALALAVCHAWRGSALITPATETPAQRAWRDAQNRARS	hypothetical protein
INDMBJIK_00007	145	-3.81621	0.010385	-76.8642	-0.533779	1.15473	-0.631503	-0.713282	FALSE	0	train	0	FALSE		smc__163994	134964	Nocardia africana	Secondary Metabolism Collaboratory	MRTAQVAHQAGVNAQTLRYYERRGLLPEPPRTESGYRRYGPEAVRIVRFVKRAQELGFDLAEIDTLLHLAEGGPQSCDDTRHLAQNKIADLNARIAALAAMRTSLTRLVATCDQPPTDRDCPLLHSLHPDPEQDTP	Mercuric resistance operon regulatory protein
INDMBJIK_00024	1065	-3.34052	0.00248899	-4930.98	-4.66066	-4.20828	-4.71907	-3.13916	FALSE	0	train	0	FALSE		smc__163994	134964	Nocardia africana	Secondary Metabolism Collaboratory	MIHDVALQATHVLAQVDTITPDAPPGSKGVVKILQYALWGVFIAGILAIIIGGGVLAWEKFNGGVHTAPKMVVGALIGGIVAASASGLFNGVLAAL	hypothetical protein
INDMBJIK_00043	6	-3.666	0.25	6.59196	1.09866	1.86068	0.814626	0.828333	FALSE	0	train	0	FALSE		smc__163994	134964	Nocardia africana	Secondary Metabolism Collaboratory	MTPGTATTPLPVRLRPEPGETAESFVIRLAIANHLRPSYLRRYVTPGRYGTGCIEPAKLAAVSGRTLPALMRMFPELAERRRPKRQGTTQARREAKQRNDSIKQALYVIIRRDADKGLSGREIQRKHNVGYRTVRAALTLDAPPPRKNYPARERTSLQHLIPDITAILDVTPDATVQDIWNQLLDQHHAEISYSALRQYLADLRGPSPRRRRNANSAHLQ	hypothetical protein
INDMBJIK_00051	15	-1.81844	0	19.0162	1.26775	1.76167	1.30451	2.46897	FALSE	0	train	0	FALSE		smc__163994	134964	Nocardia africana	Secondary Metabolism Collaboratory	MGIQYFETDSLGYLPAGTDISAVLADGDVRALIAVWHTYSSIKLYRSGLAKIDQGESRGDDPEGTRAVLESGLAKIAEVTPVQALEANRRLVDLLTGYRWFVMRDAREAGDSWTSIGEALDMSKQGALDWYKRKIAFQEEFVPDFHDTDRARAVLGEG	hypothetical protein
INDMBJIK_00086	22	-4.1226	0.133333	33.4889	1.59471	2.42652	1.70175	1.04835	FALSE	0	train	0	FALSE		smc__163994	134964	Nocardia africana	Secondary Metabolism Collaboratory	MTSVAVEITGHLAETPDLRVTNNGVPVTSFTVMANARRYDEDRREWVDAHTTAIRVTAWNTLAVHAVDSLTRGALVTVSGGRLTADAWTDREGTARATLELRADSIRVDLGTQTVAITRAPRIPAA	Single-stranded DNA-binding protein
INDMBJIK_00097	20	-4.35933	0	16.9069	0.845345	1.62076	1.09821	3.87115	FALSE	0	train	0	FALSE		smc__163994	134964	Nocardia africana	Secondary Metabolism Collaboratory	MHTVITGGAGLIGSHLAARLLDDGHRVTVIDNLSTGHRANLDEVEQHPAFTFRDADITDRRAFARLDEVSGIVHLACPAAPAMYQQRPIETLWAGSAGTLNALEAAAAHGARIVLASSSDVYGDTPIHPQLETCLGAVDPLGPRSAYQVAKVFTEAAAFAYHRGEGALVGVIRPFNVYGPHMWHSDSRAVPAFCAAALAGRTLTLHGGAQTRSLLYVSDAVDAISAMLDSQEFGPVNIGATEEVSVKELAMMIIAAAGSGQLDIAEAREQEAPARCPDLSRARELLDWAPRVSLAEGIALTIGWMREHRNGYEVAKA	UDP-glucose 4-epimerase
INDMBJIK_00159	13	-2.19356	0	8.75727	0.673636	1.44934	0.464596	-2.89546	FALSE	0	train	0	FALSE		smc__163994	134964	Nocardia africana	Secondary Metabolism Collaboratory	MLNSIVGKTLRLHLANGWEFEPWFTGPDFIEYTLTKGPHTGRHAIQKPTYRRDAPNIEFLGWYEETGTLVTLTFDLASQTVSRFAGVPRWLANSDMAVSAGDNQDPEFRERMAQLAKEGPDMPRHIYADQGYFELSEL	hypothetical protein
INDMBJIK_00233	12	-4.1175	0	-19.8951	-1.65792	-0.750787	-1.92203	-2.96704	FALSE	0	train	0	FALSE		smc__163994	134964	Nocardia africana	Secondary Metabolism Collaboratory	MPTRVVDYLVQAVSDMGVRHIFGVDGANIEDLYDAAYDASDRITAVVAKHEFAAATMADGYARTTAGLGVVCATSGGGAMNLVAGLAESHASRIPVLALVGQAPTDLEGKGAFQDSSGRAGTFDAAELFDTISLYCARVETPASLPAHLSRAVAAARAGGPAVLLLPKDIQQAELVAGRFVAPRPVHGRDDAGIERLLEGLRAARAVGKVVIIAGAQVARDDARDQLRDLAAVLDAGVGVAPDAKDVYDCTEHGFLGVAGSMGHTELADALRGSALCLLVGTRMPVTARAGLEAVLGASTASVGGEPPYVSAVHATSTDLATTLRELTSELKSGAGRGIPVVRAGRRIHYRCRPRTDRACGIAISSKHSTAHCIPIPMSSPTRAIPAHRWCITSAHRATAASSSPSAWAAWATLSAPPSAPVSPAGTATTVASGAPWSWPATAPSTCTAWRFTPRSSTGCR	hypothetical protein
INDMBJIK_00415	9	-4.2718	0	-1.25	-0.138889	0.157378	-0.219838	-3.13904	FALSE	0	train	0	FALSE		smc__163994	134964	Nocardia africana	Secondary Metabolism Collaboratory	MTDNHLSRLFYDWVLAPQFVAQGQWIRVLGSGFLHYGPLHLVVNMFALYILGRDTELVLGRSRFLAIYLVSLLGGSAAVMWLATDSATAGASGAIYGLFGAMTVILLRLRQSPVQMLVLIAINLLISVSLPGISLWGHLGGLVAGTLAAVAILFLPEWLRARTRDSIRWIGWGAVAALAVLALAVIGAGAAVLA	hypothetical protein
INDMBJIK_00591	8	-3.5002	0	6.97665	0.872081	1.29843	0.776288	-1.38744	FALSE	0	train	0	FALSE		smc__163994	134964	Nocardia africana	Secondary Metabolism Collaboratory	MTGCDWILVLLAMGLSDLTWALIRIPSRDERREEGR	hypothetical protein
INDMBJIK_00831	904	-2.79677	0.0179286	-4820.37	-5.34409	-4.8272	-5.44455	-2.09047	FALSE	0	train	0	FALSE		smc__163994	134964	Nocardia africana	Secondary Metabolism Collaboratory	MGSNITVLRGLEPRATEQEIFAAAQEYVRKVGGLTGLSYVTKPAFDKAVAAVAAATTTLLAELPDHPVTAAAEPPLRATGDRV	hypothetical protein
INDMBJIK_00923	8	-3.78025	0	6.45548	0.806935	1.00123	0.855524	-2.58299	FALSE	0	train	0	FALSE		smc__163994	134964	Nocardia africana	Secondary Metabolism Collaboratory	MRIGDHGEVLLRGPNVMAGYLDDPEATAKTIDAEGWLHTGDVGILDERGYLKITDRLKDMYISGGFNVYPAEIEQTLARLDGVAESAVIGVPDERMGEVGKAYIVRRAGADLSEDDVIAYAKKTLANFKVPRFVEFRDRLPYSAAGKVLKRQLREEIS	3-[(3aS,4S,7aS)-7a-methyl-1,5-dioxo-octahydro-1H-inden-4-yl]propanoyl:CoA ligase
INDMBJIK_01136	186	-4.46727	0	-783.589	-4.23561	-4.02567	-4.21498	-2.61087	FALSE	0	train	0	FALSE		smc__163994	134964	Nocardia africana	Secondary Metabolism Collaboratory	MSMVLLREVPVDSPIHRLWAGTKMIVAFFISVLLMLQPAWPVLGVVVAFLVVIGLVARLPLGTLPRLPWWFWALIVLGGLITIPTGGAAVLRYVQVTLFGLVLLTTSFLIAWTTPMSEIAPALAKLGAPLRFLRIPVDEWAVVVALTLRGLPLLMDEIRVLRAARRLRPKDGSMARGAANPLVDILTAAMAVATRRAGELGEAITARGGTGELTAHPAGPAGPITSLSFCRWWYAEARRRSACFCELAVAKLQLSRVEMGKRFSLAKYQVRRSNSPHFATE	hypothetical protein
INDMBJIK_01246	5	-4.1608	0	5.21977	1.04395	1.34817	1.09742	-2.17042	FALSE	0	train	0	FALSE		smc__163994	134964	Nocardia africana	Secondary Metabolism Collaboratory	MLSAFVSAFRTPDLRRKILFTLGLIALYRVGASLPSPGVDYKAIRHCIDVVSGGDNAGIYQLINLFSGGALLQLSVFAIGIMPYITASIIIQLLTVVIPRFEELRKKASPARTR	Protein translocase subunit SecY
INDMBJIK_01313	6	-3.79	0	4.58918	0.764864	0.967071	0.802333	-1.08559	FALSE	0	train	0	FALSE		smc__163994	134964	Nocardia africana	Secondary Metabolism Collaboratory	MAQSFNLDGGKLDEFIRQMNDLHTTIDGHVQTARATAGELAHHLQGGAGDALQATFERFLDAAKLMNDSLLQNADNLQDVNKKYGHVEMDQLHHLKEVDSLLNM	hypothetical protein
INDMBJIK_01314	17	-3.5985	0	-31.2122	-1.83601	-1.66366	-1.85097	-4.2458	FALSE	0	train	0	FALSE		smc__163994	134964	Nocardia africana	Secondary Metabolism Collaboratory	MADFGSISYNFGGINDGGSQLHTVAKNITSELEDMERKFQAFMSENFGGAGAEAFQQVQVNWSQQSNEMSAALAQLGVKTVNAGEAMQGADILAAKIIGG	hypothetical protein
INDMBJIK_01316	6	-2.02875	0	2.61347	0.435579	0.738614	0.596738	-2.29065	FALSE	0	train	0	FALSE		smc__163994	134964	Nocardia africana	Secondary Metabolism Collaboratory	MEGQRLGSVAPLAMEIDPRFKYQAGVTDSDVHAWLDPSIAGIDSENLDDDAKGFIAGYYTWGRSERDLGIAQTISYSVLLFTDQDSATGAAKSLYDRTLSDHIHGSPEMDFQPVAIDGHPGTLSYWVPGEEYLDSYTAHGRFVIYLSISDGAKQKLHEDPRAELTELTTKSLSVIAPAIDRFTPTSPEQLATAPVDHDNMLGRTLRRSSTESAKDAPGFYDRHAALHMSSDPGADADLFAVTGMDWMASNGSRLYRAKDAASAQKLLIAHSAPDKLDRLVGSPKNLPWIRCYEYRGDDYGRFRFRCYLRYNEYVAEISSNQLIDVHQRASAQYAILENSN	hypothetical protein
INDMBJIK_01352	12	-4.4372	0	-8.68198	-0.723499	-0.373229	-0.726365	-3.80454	FALSE	0	test	0	FALSE		smc__163994	134964	Nocardia africana	Secondary Metabolism Collaboratory	MRFEHNDFHAADHDRGGHFAGHRGSLADLPQPASVTVHVEDMKFSPDTVTVQAGDTVTWKFSDKVPHAVQGIGDAAMGINSPIFTGGEWSHTFAVPGVYRYLCPLHPEMRGTVTVR	hypothetical protein
INDMBJIK_01430	5	-1.917	0	-8.41781	-1.68356	-0.714088	-2.08439	-1.75727	FALSE	0	test	0	FALSE		smc__163994	134964	Nocardia africana	Secondary Metabolism Collaboratory	MGIEIPDYLKPVAALVACEWPKADETALLRMADHWEHMGDTLSQIRAEGDAVTTAILARIDGRTHESIQQFWRTAGDDLDGLVTFCKAIAIACRVMSVLILAVKLYIIAMLVELAINLAIAAAAAVETLGASMAEAAAAEVATRVVIQQALKQLLTRIIKETAIEGFKGFMKGAGKELAWEAGENALGLRDGFSLDDIGKAGLHNGISSAASGALGGALRKVGVDEHNKSPDGRNPHTHEPESPGAPKTKERKKFEGKVGDFGEKVAGEVVEGPQDDKKRLKTDATQLAKNRFGHDSGSGGDAEVPQPAVSSAAVSGNSGFSLDLDGDTFYREENGGRLRLD	hypothetical protein
INDMBJIK_01553	11	-3.9396	0	-23.9931	-2.18119	-2.28794	-2.42705	-2.91596	FALSE	0	train	0	FALSE		smc__163994	134964	Nocardia africana	Secondary Metabolism Collaboratory	MATPGRFRRVVAGSAISRTLVGVRWVAAVITVAIAVLVAGCGASGPSPVATSSAPAPAAAQALAVGECGSAADADIVAATGVSGLQRVSANPLRCRWEAAGGASVTFEWFRASPIAAHTATDPAAHAEPLRIGDHTGRLFSTPQWCEAAVDSGAADFVDWRADEPQPTAAQACSAVRQLAAVTLAKAG	Putative lipoprotein LprB
INDMBJIK_01640	13	-4.0235	0	-11.0682	-0.851402	-0.00346004	-0.760167	-2.64842	FALSE	0	eval	0	FALSE		smc__163994	134964	Nocardia africana	Secondary Metabolism Collaboratory	MPESGSSVPASVQVWRALQRVYVDLRPELDAQLRRGYGMPASWYDMLVELAGTPRLRMSDLGATMVLSRTRVSRLVTELEARGLVTRETNPADGRSAYVAITSAGRQRLHEATPHHHAVVEQHFADLAADELGALATALHKVLADDRP	hypothetical protein
INDMBJIK_01678	32	-3.13118	0	3.91971	0.122491	0.832943	0.1866	-1.59167	FALSE	0	train	0	FALSE		smc__163994	134964	Nocardia africana	Secondary Metabolism Collaboratory	MSEEKAAALGLRPRARFHSFAVTGDDPLLMLTAVVPATRKVLARGGLSIDDIDAYEVNEAFAPVPLVWAHELNADPAKLNPRGGAIALGHPLGASGVRILATLVNHLEQSGGRYGLMTMCEAGGLANATVIERL	Putative acyltransferase
INDMBJIK_01979	11	-4.225	0	-19.748	-1.79527	-1.34674	-1.88344	-1.60663	FALSE	0	test	0	FALSE		smc__163994	134964	Nocardia africana	Secondary Metabolism Collaboratory	MFHSMLFAHWVAATTLAIATVTASSAYAAADPVTPDAAASSATVPDGAVHYRAVNTGAAAVITTDSGSMDVSDGIFRIRSASGTVLAGIPLSIRVDDIEYPVEASIRDHTATLTPVALPFEDEAPWRTRYEREQAAFSRAALQITTAAAGGAAVGTAIGGIAGCVGGALVGAVVTGILAALFGAGPLAGCLAGIAVGAGIGAFAGALLVAAPVAVASVIQYFTTVNEPFVPKGQPAK	hypothetical protein
INDMBJIK_02125	11	-4.43337	0	4.8987	0.48987	1.53097	0.516708	-0.384854	FALSE	0	train	0	FALSE		smc__163994	134964	Nocardia africana	Secondary Metabolism Collaboratory	MIYAKPGAEGSIVSYADRYDNFIGGEWTAPVEGRYFENPSPVDGETFCEVARSSAADVELALDAAHGAADAWGATSAAERANILNKIADRIEANLDQLAVAETWDNGKPVRETLAADLPLAVDHFRYFAGAIRAQEGGVSEIDADTIAYHFHEPLGVVGQIIPWNFPILMATWKLAPALAAGNAVVLKPAEQTPASIMKVVELIADLLPPGVLNVVNGFGVETGKPLASSPRVAKVAFTGETTTGRLIMQYASENIIPVTLELGGKSPNIFLPDVMAADDAFLDKAVEGFVMFALNQGEVCTCPRAR	Long-chain-aldehyde dehydrogenase
INDMBJIK_02145	233	-0.685085	0	-1086.79	-4.66432	-4.3223	-4.62791	-2.32317	FALSE	0	eval	0	FALSE		smc__163994	134964	Nocardia africana	Secondary Metabolism Collaboratory	MDPPKHTKIRRIVSKGFTPRAVESLRAALAERAERIVRAAKESGGGDFVEQVACELPLQAIAELLGVPQDDRHKLFDWSNQMLNYDDPEYGDSAVASAEILGYAWNMAEARRTEPAGDIVSQLVSADIDGEALGSDEFGFFVILLAVAGNETTRNAITHGMKAFVDHPDQWELYRQQRPRTAVDEIVRWATPVTAFQRTATEDVELGGQLIKAGERVGLFYSSANFDEDAFDNPFDFDVLRDPNPHLAFGGTGAHFCVGANLARLEIDLMFNAIADVMPGLHQISDPQRLRSGWINGIKHWQVEYS	Steroid C26-monooxygenase
INDMBJIK_02153	12	-1.6009	0	-2.6103	-0.217525	-0.0507967	-0.173689	-2.38693	FALSE	0	train	0	FALSE		smc__163994	134964	Nocardia africana	Secondary Metabolism Collaboratory	MFWEFVLLISIPLAVILLAVFWPEQISKSESRDSVRAIIDRIARENRSGEAKYRDRYRE	hypothetical protein
INDMBJIK_02166	15	-2.2535	0	18.4643	1.23095	1.739	1.30496	-1.16095	FALSE	0	train	0	FALSE		smc__163994	134964	Nocardia africana	Secondary Metabolism Collaboratory	MVRMAHRLGVDWTMVYTGRSRDTIPFLAEIESFGSRVTVRTDDEGGVPTAADLLRGVGVDTSVYCCGPVPMTSAIAAAVRDMPGVELYSERFSAAPVVDGKPFRVELARTGEVLDIPADRSVLDEVLRVRPDIAYSCRQGFCRTCKVRVLDGQPDHRDTVLTPGERAEGELLICVSRCAGERLVLDL	Toluene-4-sulfonate monooxygenase system reductase subunit TsaB1
INDMBJIK_02243	18	-3.38871	0.0454545	-16.7044	-0.98261	-0.413831	-0.700529	-2.76874	FALSE	0	eval	0	FALSE		smc__163994	134964	Nocardia africana	Secondary Metabolism Collaboratory	MPASRTILRTVAGSTKRPAMQVKQAGDHQVLVEYDGIELDLRLNFRVHALRRTLQDHPIDGVIETAPGFRSVMVTFDPARLPRPRLLDELVERERSTPDTDSLVLSSRIVTLPIAFDDEMTREAVARYRITTRNDAPNVTDGDNIDYIVRCNGFVNREEFFQRFAETTWWNAFIGYFPGLPSLFSLDPLTQISVPKYNPARMWTAEGAVGIGGPCVVLYPVEAPGSYQLFGRTLPLVGRNFGSRPAHRGTHSETIDAATDFNLFRIGDRIGFERVTEKELLALRLSVFEGTYTYRIESGEFVVAEYLDRVERLAPRAAAVAAERRRAAASVRVP	hypothetical protein
INDMBJIK_02362	9	-3.8935	0	-3.89204	-0.432448	-0.21815	-0.482863	-3.93046	FALSE	0	train	0	FALSE		smc__163994	134964	Nocardia africana	Secondary Metabolism Collaboratory	MTVMTQPRDGELAGRAVGRIGYGAMQLESGADGVAVLRRAVELGVSHIDTAGFYGNGSVNALLREALHPYPDDLLLVDKVGAMHTGDGLVPAQRPGQLRAAVEADLRALGAEQLAVVNLRRVDGPPGIVATGDQIVDLDDQLAELMSLRDEGKVGAIGLSNVTVEQLRRAAPRVSRACRICTTCWNATRSRWWRNVLRGESLSCRTFRSDRDFRAGPRWPVTTWCAISPAASR	hypothetical protein
INDMBJIK_02417	22	-1.14968	0.025	-10.1645	-0.462022	0.376514	-0.45186	-2.66357	FALSE	0	train	0	FALSE		smc__163994	134964	Nocardia africana	Secondary Metabolism Collaboratory	MGITISVQNMNHNETESFSGAAADTLSDIVLDSPTGPMMRGIHKYADTMFNSYQLKFFLEELDSANPQSDAERELFSVLRRASESAIRQQGYLWFSGD	hypothetical protein
INDMBJIK_02493	5	-2.6464	0	6.72714	1.34543	1.94987	1.59382	0.634289	FALSE	0	train	0	FALSE		smc__163994	134964	Nocardia africana	Secondary Metabolism Collaboratory	MGEKANRRPEQLSGGERQRVGIARALIGSPRVLLVDEPTAALDRARSAEVVELLARETRAAAVATVMVTHDHDILDRCDRVLHMVDGRLTPER	Putative hemin import ATP-binding protein HrtA
INDMBJIK_02774	14	0.24351	0	9.3535	0.7195	1.00197	0.648949	-3.99457	FALSE	0	train	0	FALSE		smc__163994	134964	Nocardia africana	Secondary Metabolism Collaboratory	MLTDRDAIWPVTVKTVTPVTVLTLPRTAFDRLADQAPLLGEHLSRVSQSPVRPQNKYGEANIEITSGHIGEPLLDGTFVDYDSSPREYELSAAQSVLRVHTRVADLFNDPHNQIEQQLRLTIEALHERREYDLVNSPEFGLLNNCDLKQRIYTESGPPTPDDLDELLSMRRSTTFFLAHPKAIAAFGRECNKLGLYPDPVDIEGRRVPAWRGMPILPCGKIPVSEKQITSILAMRVGEKEQGVIGLHQTGIPDEYEPSLNVRLTR	hypothetical protein
INDMBJIK_02859	7	-3.877	0	10.9277	1.56109	1.78731	1.50676	-1.93443	FALSE	0	train	0	FALSE		smc__163994	134964	Nocardia africana	Secondary Metabolism Collaboratory	MSEPTTDHPVRRLRGALAVADRPAAAAPADARDTARAMIGRLLTRVAADATRAGDAERDCLRLAIEILRAPSPHACTARLEDAARTWARDGMSLDVVNALHAAVQEVLNRIGQGDATSAHRHYDVVVAAATVVGDLLDTMSTTIIGACVRQFDRPEDGHEAALSALLEGRPVSEIAARYGVTIAERYRVLALATRPERHCDDDVIGKELRVQRLRHALAERTGGATLSTLSATGGTVLLPATEVAATGVEHLVAEIGRAARLSISATVVETSITAIADATERAHELLDIVQRLELPCGLYGFDELALEYQLTRPGPALAHLRALLAPLDGHPELLATLRCHIAAGLNRRRTGKTLNLHPNTVDYRLRRIAELTGFHAHRYPDLWYLRSALVVHSVRPHRD	hypothetical protein
INDMBJIK_03077	16	-2.12225	0	7.64141	0.477588	1.03239	0.34909	-2.76056	FALSE	0	test	0	FALSE		smc__163994	134964	Nocardia africana	Secondary Metabolism Collaboratory	MPEGDKLLVITDDGSWRTKRIRNTPRVTIQKCGALDKVMGEPVEAVARMLPKSETRRVFDKIVKRYWNHAFYFVPQAVLRGGIDTVHAAIEIQAVPPTSDV	hypothetical protein
INDMBJIK_03143	7	-3.08429	0	5.68666	0.812381	1.3039	0.903512	-2.0681	FALSE	0	train	0	FALSE		smc__163994	134964	Nocardia africana	Secondary Metabolism Collaboratory	MSEMRVIGIRVEQPQNQPVLLLREESGDRYLPIWIGQAEATAIVLEQEG	putative protein
INDMBJIK_03150	9	-2.94167	0	-11.9594	-1.32882	-0.991908	-1.42962	-3.16999	FALSE	0	train	0	FALSE		smc__163994	134964	Nocardia africana	Secondary Metabolism Collaboratory	MYPTSMRDEMNNSAGQRLSTGIEQSQHSLRRVDRESGPLFQQA	hypothetical protein
INDMBJIK_03299	14	-4.247	0	-25.5474	-1.82481	-1.56287	-1.84233	-1.66719	FALSE	0	train	0	FALSE		smc__163994	134964	Nocardia africana	Secondary Metabolism Collaboratory	MRRGITRRVIDRAPALRHARRMSENDTTTTSTYDAVAQRYIDTWNEPDAPARRKLLDELYRPDATYTDPLAAVAGVAAIDEMIAGVREQFAGMRFGLGPVDGHHDQLRFTWTLGLPDAEPLIVGFDVVVLDGDRIARVHGFLDKIPG	hypothetical protein
INDMBJIK_03325	9	-4.26	0	-6.50979	-0.72331	-0.34825	-0.862011	-3.59265	FALSE	0	train	0	FALSE		smc__163994	134964	Nocardia africana	Secondary Metabolism Collaboratory	MSIRTAPRTRARWLSSILISVVAVAMAVVIPAAHAAPDAGSEPVVSVSGGQIRGLRADGVVRYLGVPFAQAGRFAPPQPAAPWPDVRPAVAHGPQCPQSPPVPGVSLQPSSEECLSIDVYVPEHPAGAGLPVMVWLYGGAFVLGSNAQYDSPARLVRDGQVIVAVPNYRVGPFGFLALPELAAESSGATGTYGTLDQQAALRWIHDNATAFGGDPGNVTLFGESAGGMSVCTQLASPAARGLYTKAIVESGSCARSPLVPPTPQVAYQRSGDYASSLGCADPATRLACLRALPLDRLLDSPTTELNTMAVTWTPIRDGVVVTDTPENALANGAVRDIPMIVGSNADEGATFIALLDYGHGTTPSAADYTKWARELFGDNADRVLQRYPPTPTPLPRPQKNASSPTDSSPAQLNSPPNPPAAAAPGCGVTSSTTHPCLSIRSCRARSTAPRCPMCSPRSWACPFRCPLPPTGFPATSRTVGRTSPTPAIPKHRP	hypothetical protein
INDMBJIK_03340	188	-3.48368	0.0108696	-799.194	-4.29674	-3.87931	-4.44181	-1.46677	FALSE	0	train	0	FALSE		smc__163994	134964	Nocardia africana	Secondary Metabolism Collaboratory	MPEGRHDPYTPTRELRAAGPVHETPLGLRLLTRYTDCAAVLQNTAWSHADEAAQLHPSVPADSAAEEMPTSFLWMDPPDHTRLRTLVSKAFTPTMVSGLRPRIEQLVDDLVTNALRMGEFDLIEQIAYPLPLSIVCELVGVPAPAHSDVLRWSQDLARGFDPDPLMTPEAHEARSTASREFMAFFRELIDRRRADPRDDLLSALGAVEDRGDVLTETELLSTCVTTVVAGHETTVNLIGSGLLALMRNPGQLALLRDDPDLIPSAVEELLRYEPPVQLTTRSATRPMTVAGADFQPGDGVVVLINSGNRDESVFDDPDRLDVTRYHDRSAPPPRHLAFSLGIHYCLGAPLALLEMRILLEALIRRVAVLEPLTDTPPYKPNLVVRGLSALPTRFRPTDGATR	Polyketide biosynthesis cytochrome P450 PksS
INDMBJIK_03429	13	-3.0328	0	7.37947	0.567652	1.06672	0.485922	-2.36418	FALSE	0	train	0	FALSE		smc__163994	134964	Nocardia africana	Secondary Metabolism Collaboratory	MSFTAFLTDSARRVRARYHLTPEERHNLRLAHMPPAVVTASLGAHSHHR	hypothetical protein
INDMBJIK_03464	33	-3.49677	0.0648148	4.57448	0.138621	2.11392	-0.241459	-0.271463	FALSE	0	eval	0	FALSE		smc__163994	134964	Nocardia africana	Secondary Metabolism Collaboratory	MAEHIVWLDRLDASTATTVAGPKAGRLAELAAIGLRVPRGFAVTADCYRRFCAESELDAFVSEQLATLSDVRDCARVADVIGTEFARRPMADAIESAITDAYAELNFRCLEVNQPVAVRSSAIGEDGGHTSFAGMFDSYLGVSGTERVLGAVRRCWASLFSARALSYRLGRGVSAADMPMAVAVLELVSARASGVAFSIHPVTGRRDRIVLESTWGYGETVVRGAVTPDHIEVGRTDRRMLAYEIADKNVVAAFDYARGEVVDTVMPARFRRAASVDEDHIAAVVDAVCAIEEYFGYPVDVEWVIERSRCPGEPVTIVQARPVTRTAEPAIVWDLAEYAYRYAFGGSS	Prodigiosin synthesizing transferase PigC
INDMBJIK_03520	34	-3.7034	0.047619	-76.2661	-2.24312	-1.93028	-2.19667	-2.05609	FALSE	0	train	0	FALSE		smc__163994	134964	Nocardia africana	Secondary Metabolism Collaboratory	MARLAVADRRALLLAAAARVIARVGIADLTTRTITAEAGMPQGIFHYCFRSKNELLAELITTTVAELVDLSSVVDLVTDDLDATIRGALRHMWQSIVEPADKQLALYELTVYALRDPELADLARRQYEGYFRASTRLLDTIAQRAGIRWTVPVPSLARTLVSVIDGLGLNWLADKDSDAALAVLDTYASQLAAMAKPSP	hypothetical protein
INDMBJIK_03527	23	-4.25537	0	-0.745407	-0.0338821	1.1848	-0.229775	-0.869755	FALSE	0	eval	0	FALSE		smc__163994	134964	Nocardia africana	Secondary Metabolism Collaboratory	MAIVTAEINASIWQVLVAVGDTVRADDEIMILESMKMEIPVTAPVDGVVTSIEAEPGAAVDVGSVLARIETP	Biotin/lipoyl attachment protein
INDMBJIK_03544	35	-3.58983	0	43.2463	1.23561	2.03261	1.06595	-2.90063	FALSE	0	train	0	FALSE		smc__163994	134964	Nocardia africana	Secondary Metabolism Collaboratory	MQVLRTYARVYTSNLETTTAALTAATGVRVGMQFDMPNGLRLASIGQILIVAGDDTILAPYRATQATVIVDDLDQFHAALLTSGADIVREPQTVPTGRNLTARLTPEVQIEYVEWDKAQWQRINAAAPSAD	hypothetical protein
INDMBJIK_03561	6	-0.565525	0	-4.06389	-0.677315	0.690559	-1.02851	-2.88455	FALSE	0	eval	0	FALSE		smc__163994	134964	Nocardia africana	Secondary Metabolism Collaboratory	MAKRHKYADANLAVDSALSSQRIAELSKYVSENVKSGVTGVRFEGAGPGRTNFSVRGWGNHVEYLTFHVRISDAPHGATVRTRIDSYKTTQQTYMMIPISPKSMSGYSLYKRFMLALADAIRAEDPAATVAVTERVQ	hypothetical protein
INDMBJIK_03691	8	-3.46988	0	1.55133	0.193916	0.875132	0.129169	-3.6875	FALSE	0	train	0	FALSE		smc__163994	134964	Nocardia africana	Secondary Metabolism Collaboratory	MARLPLTGDITYVPDAINANGIVPTPDGAGLIIVVSATGQLFRVDPATGVTRRIDLGGDAVPAGDGLLLHDTTLLVVQNRLDAVAVIALDPTGTTGRVERRITDPRFDVPTTVARFGDRLYLPNARYDTPPTPTTPYTAVAVDGAWDAVRPRR	hypothetical protein
INDMBJIK_03710	10	-4.2215	0	-7.39526	-0.739526	-0.483527	-0.776738	-0.643561	FALSE	0	train	0	FALSE		smc__163994	134964	Nocardia africana	Secondary Metabolism Collaboratory	MMFAGCFTLRIRAALLCAGVLATASCSLGPKDLPIVGSRSPTGGYTIRLHFQNAMNLPAGAYVMLDGLRVGRVDEVEVTGSDLTVTAGLNRGTKVPANVHATIRQDTLLGDTYVGLDRGPDTGNAGFLPPGGSVPESATSSPPQLEDTMAVLAFFVNGGSIQKVEDTMSRLNAVMPTVDNIRKLSTVLTGDMHDLSHNTDEIDRTLSGLDRTASAVADKSDTLNLVMFNDNAQHYWRQSDRVVLGHVGPGLPLVGSLFFGGFWMVPMLDSMAATVHSGRGNWDTAPEVVDKVGVFLRTVVLPFAGNPSIDIRSVESSNGDQLVGDMENVLRMLGAMK	hypothetical protein
INDMBJIK_03735	6	-4.223	0	-2.43811	-0.406352	-0.191392	-0.435196	-2.17862	FALSE	0	train	0	FALSE		smc__163994	134964	Nocardia africana	Secondary Metabolism Collaboratory	MDLAAEPAGEHRYHDLVRATADPSTQLRGGCVGAAAGTVSIAAHALGGGAVVPGSAAIMMLIAASTAIGCLAAHTRTGLFRLMGLLAVGQAIGHLALSLSPHCHDVLITAPMLVAHLAATVVGAVLVRGAETTLRRAVSLIRRVVGAITPILGSSGAPVVVSVPDTVTAPRRLVLASGTGRRGPPSLTLVRCLAPRVGVISAHR	hypothetical protein
INDMBJIK_03899	13	-4.248	0.0909091	-0.416344	-0.0320265	0.408944	-0.14579	-3.52016	FALSE	0	train	0	FALSE		smc__163994	134964	Nocardia africana	Secondary Metabolism Collaboratory	MCPVSVDLDILRLLADHRAPALTVVARWAMDIGTNGTAMAAVAGVGLAVVAAKRWWWQGIVIAVSVVSAQAVARALKQMIQRARPPEDLAVVQVGAFSMPSTVAAMTAAVVVAAYAVLPWPAEYRHRVVALLAVLLVVIGVAMIYLGAHWPTDVLAGWGVGFGVGAAVVGPTRVWRRWEIRRKVSGRAPYPR	hypothetical protein
INDMBJIK_04023	79	-3.67133	0	-180.622	-2.28635	-1.79166	-2.3125	-2.54267	FALSE	0	train	0	FALSE		smc__163994	134964	Nocardia africana	Secondary Metabolism Collaboratory	MSIGKLVSFDSSRGFGFIRPEDGGPDVFVHVNDIGLDEDELRQGRVFEFEVTEGDRGPKAVNLTAVGGAPAPPRHRGRGAGQLTAAEHKRLITELLLDASPPSPPARSSPSATGSPNSPTSTAGWRTEPTGRMSRDREQRLSAYDHDDGAGR	hypothetical protein
INDMBJIK_04625	202	-0.899921	0	-891.325	-4.45662	-3.98959	-4.54333	-3.21657	FALSE	0	train	0	FALSE		smc__163994	134964	Nocardia africana	Secondary Metabolism Collaboratory	MHREPDPHGETDSRSPTDPARSTPAPGRAAHRLTGMRAAAALADLGLAPVAAGVIARRRGMMALLERVGADDRAVRRMHRLRREFGSGPVELVLPGRRVLVPLDPADVSRILDGAPTPFHPANREKIAALRTFQPHGVLISAGTAREQRRRLNEQALDTDRPLHHLADPFAGVVADAAREQIRSAVQRGGLDAAHFTTDWWRLVRRIVLGRRAREDDSITDRLWRLRAAGNWSYVALPHRRLRERFYEQLYDYVQTAETDSLAGALKQLPAPGAVDPVGQIPHWLFAFDAAGMATIRALAVLSTHPGQLARARLDAQEPERAMPRPYLRACVLESIRLWPTTPAVLRDTTEDTEWGRGEDRFTVAAGAGLLIPVPAFHRDPDLLPFAHSFEPDIWLDGRAERYPQLVPFSAGPARCPGRDLVLFLTTSLMAHLIEELDLELRSHPRPTPTAALPITFDNFRIDFTARARALQVAQSHSASGG	hypothetical protein
INDMBJIK_04657	13	-1.13558	0	-13.9674	-1.16395	-0.604992	-0.935266	-2.36032	FALSE	0	train	0	FALSE		smc__163994	134964	Nocardia africana	Secondary Metabolism Collaboratory	MNERIGAAVAGRSGRDALFAFADAYRSYALDHPGRYAATQIRMDPEEVAGEPALLRGIELTAALLRGYGLSEPGSTDAGRLLRSTFHGFATLEAAGGFAHSRAVDASWHHILEALHQTLSQWPSATEEEVAQ	hypothetical protein
INDMBJIK_04711	9	-3.65986	0	-3.2494	-0.361044	0.940979	-0.792703	-2.86831	FALSE	0	train	0	FALSE		smc__163994	134964	Nocardia africana	Secondary Metabolism Collaboratory	MDVAAGQLGVVAGPSGSGRTSLLLALAGRMRLVAGSVAVGGCRLPADAARVRQLVAVARAEPAVGLDDELRVGDIVTERTMIGGPRIGRAAVHDALTMLGVDAPATATVADLPPREQTLLAVALAAAEQPAAIVVDDVDRGCDDTDAERIWEALRILTGLGCTVVATTTIPPPSLDDSVAVIDLPHPTQRDQIPLPEE	hypothetical protein
INDMBJIK_05235	10	-2.08757	0	12.3671	1.37413	1.60756	1.47657	-1.16351	FALSE	0	train	0	FALSE		smc__163994	134964	Nocardia africana	Secondary Metabolism Collaboratory	MGDGLFLPMGASKPTRLQGAFISDEEIQAVVDFAKNQAEPEYQEGVTTAKAGEKKDVDPDIGDDLDVFLQAVELVVTSQFGSTSMLQRKLRVGFAKAGRLMDLMETRGVVGPSEGSKARDVLVKPDELDGLLYSIRGGGEAEQAAEPDAIDA	DNA translocase FtsK
INDMBJIK_05348	6	-2.6215	0	5.67747	0.946245	1.54566	1.10397	-1.7007	FALSE	0	train	0	FALSE		smc__163994	134964	Nocardia africana	Secondary Metabolism Collaboratory	MVRKGLAELSGERGLIGAAAMVWWGRHGDRTGERRRHVALPAIIGGLAIPVALYLDNPFAAMSAVTVCAVGVLAALPTFWALPSAFLSGAAAAGGIALINSLGNVSGFAAPYLTGRLADLTGTQHAGLWVVGAAMVLAGLGVFALRSVGDDRDTIGSAAN	Putative tartrate transporter
INDMBJIK_05441	5	-2.2588	0	3.72885	0.745769	0.959306	0.87821	0.418736	FALSE	0	train	0	FALSE		smc__163994	134964	Nocardia africana	Secondary Metabolism Collaboratory	MEDLIAAHLDQLFPGMEVVEHHSFRITRNADFEVDEDRDEDLLQALERELARRRFGSPVRLEVSDDMTEHMLELLLRELDVDPGDVIQVPGLLDLSCLWQVYGVDRPLLKDAPYVPATPPAFGERETPRNVFAALREGDVLVHHPYDSFSTSVQRFIEQAAADPQVLAIKQTLYRTSGDSPIVNALIDAAEAGKQVVALVEIKARFDEQANIKWARALEQAGVHVVYGLIGLKTHCKTCLVVRREGATIRRYCHIGTGNYNPKTARLYEDVGLLTAAPEIGADLTDLFNSLTGYSRKANYRNLLVAPSSVRSGIVERIRRETELAAQGVPARIRLKANAIVDEQIIDALYRASQAGVPVQIVVRGICGLRPGVPGMSDNIEVRSILGRFLEHSRIMHFQAQDEYWIGSADMMHRNLDRRVEVMAQVKDPKLRERLAVVFDSALDPATRCWVLQPDGSWAAQPSPDADSRGVQVRDHQEFLMRLRRPNQQ	Polyphosphate kinase
INDMBJIK_05526	8	-4.043	0	-2.57109	-0.321386	-0.0228831	-0.446549	-3.86116	FALSE	0	train	0	FALSE		smc__163994	134964	Nocardia africana	Secondary Metabolism Collaboratory	MSGQPESAPTPAPPSGDACADWEEIFGGNVGWVYALMLAKVGAAPDAEELTTEVFMTALEPSIEVEPSRIPALLRDTARSVLARYWLSRVGREITVIDAEPPGTTSTTPAAVGDLLAELPEPYRRVLELRFLQGLSMADTAARLGVSVPEAEARQRLALRSAARPGSGGSL	hypothetical protein
INDMBJIK_05714	7	3.482	0	-13.9551	-1.99358	-1.83945	-2.04968	-3.32527	FALSE	0	train	0	FALSE		smc__163994	134964	Nocardia africana	Secondary Metabolism Collaboratory	MEDIESRVARETGITKGKLAAVSLSGGAAPGIVLFAETAPGEWIARARTVVRGELGPAGTVGVVTGPRGFIRRTSSGKPRRRHMWQLYTEGRLAGATEHPAADTAATSPSTEPALPLDRAERLLAAALETVSIPPNSAALFEGSLAEGFGNEGSDIDFLIVAPGAEEMPTLPTVVFADGRRIEIRTRSEAQLRAQLERVTGADGAGDLDEDVLNRCQRFRNATVLRSSAAVDLDGLSALLPAGTFAATVSDWWAQRGRHALWFAVALQALGADAEADGWARDGLLQAVKSWAATRGETYIETKWLPRQLVRIAAADPGATELIDAYRGLAATATLDEVLALARRFGIADVADDPDRILLARIDGVTTWPIGDRIHVLRDDTDVFALSERGAAAWRAVVARKSVADILRRSPIGTELAEFVRLGFIGLSLRGGETLRPALAMCKPLRPVTPIPSTRMPALGLAGGGADRDIATLSPLPAQRFVACAMEVVWSNVVLENAREDLMGAVKAGQGAVADIAARRVIAMCVRMVLSTYGIHPLPADVAPGPTLTALVPDVGALRELVDRAAALRFGAVLGSGASGLDELAVLDELAAAVREIAGGTQFPASFDSREQWRRTLDISYDWLRPAAYLDTELPLDEARDLLGSGGRQPHQHDGGQ	hypothetical protein
INDMBJIK_05822	67	-1.817	0	-202.594	-3.02379	-2.45351	-3.08063	-2.4933	FALSE	0	eval	0	FALSE		smc__163994	134964	Nocardia africana	Secondary Metabolism Collaboratory	MVWMDCEMTGLRLDSDKLIEVAALVTDSDLNILGDGVDIVIHADDDALAAMPPVVQDMHAKSGLTDEVRRSTVTIEQAQQQVLDYVREWVPTPGTVPLAGNSIATDRGFIARDMPELDAHLHYRMIDVSSIKELCRRWYPRIYFGQPEKACPTAPSPISRNPSGNSGTTAAPRSYPPPAPRAPRSPRSPRRSAPVPPAPSPPRHPPIRFPGGLRATIYRAGCYRQW	hypothetical protein
INDMBJIK_05843	9	0.478593	0	4.10989	0.456654	0.9323	0.513278	0.607568	FALSE	0	eval	0	FALSE		smc__163994	134964	Nocardia africana	Secondary Metabolism Collaboratory	MTVTWADTSQYNTDNGGRPQPIDASYPHQVYSFRTNSGDKTDTIAVENARRVRAMLDSGKLALALPYYFFRPGQANCDLHRDVLTEGGLWGHPRLVTMVDVESANGQIRGDQSDEVNDEVDRLRGWYANRKRVVGYLNAVADPGLWRTRPDGMPFVTPSYSHTPGVWASTPPPQWMQALAFAQQYTDRGRCAPWPNPVDLNQSPLELPQLLALLGIEGGTAVSDPIVDGAGQLHPFADKIRPIQHPDNVNSSTRSPEAAWPYDMWADMWNETVWDGFTLPGAEEAPDAERHSLVGWTLTGVAEGRDRGEILKRIEAKLDQVLGGAR	hypothetical protein
INDMBJIK_05850	10	-3.61478	0	-4.56502	-0.456502	-0.210159	-0.418053	2.53967	FALSE	0	train	0	FALSE		smc__163994	134964	Nocardia africana	Secondary Metabolism Collaboratory	MTPAAPAAPERIDILDEFAVDGGEPVPIRLLGVDCDVRRQFTGAEAVKFYALAERVQIEELLSLITSDGPGLWEQVGQLTPEHAAKALNRIINLSELHKGELLAPLPWSALSSPTAGAQPSPESSTTTD	hypothetical protein
INDMBJIK_05940	10	-3.34871	0	17.6844	1.76844	2.09208	1.77526	-1.04785	FALSE	0	train	0	FALSE		smc__163994	134964	Nocardia africana	Secondary Metabolism Collaboratory	MIAPVIPPQTPLQQLIEGARFPHPSPVRVPSADVMYGMSTVGEAGRVLDRKVFAGLGWAPGTRLTVRCDDHGVLVASADPEGPVLVREGFVRIPYRQRRRVNLFIGDRVLLLGRQTRQRLAIAPPAAMEELFAAGLALLEQ	hypothetical protein
INDMBJIK_05951	280	-0.83218	0.0186335	-812.112	-2.9004	-1.86765	-3.2463	-1.82462	FALSE	0	train	0	FALSE		smc__163994	134964	Nocardia africana	Secondary Metabolism Collaboratory	MTARPRDGQRRKVYDAEHRLRAMFDLADHTPGRTVELFGSQISVPIERRMGTVESVSAYLDAVLALPSIRARYPHAAVPVRVRARRGSRYAHYEPATATIAVPLRERAVRELLVLHELAHHLQPRPAGHGPEFCRVFCDVLDTVVGAEAGWLMRTLLHDTGARLA	hypothetical protein
INDMBJIK_05978	23	-4.47657	0.025	51.9664	2.36211	2.78748	2.41054	-0.0565126	FALSE	0	train	0	FALSE		smc__163994	134964	Nocardia africana	Secondary Metabolism Collaboratory	MDDWPDWIHQLPTVDIPFPGEGKLLACKHGQVVLWSFQTGAQVPVHAHGPQLGFVVTGSVALIIDDRERVIEAGGHFTIGDRVPHGATVAPGTLVVEIFAEHDRHTAITTT	hypothetical protein
INDMBJIK_05981	12	-4.46086	0	19.0598	1.58832	2.03767	1.7253	-0.44598	FALSE	0	train	0	FALSE		smc__163994	134964	Nocardia africana	Secondary Metabolism Collaboratory	MSEQNVVAVLGAGIMANTVANTLAGKGFELRRYNRTTSAIEGPAIVCASPAQAAEDATAIWSFVHDDAASRAVWFGSEGALTAIDPRVVVIESSTLSVEYADHWIRAAGSLGARPVLAPVTGSRPAAAHATLVAFAAGAPDALDAADPLLRLVTGDVIRVGSAVEAAGVKLVNNALAATILTGLAEALTAAAALGLDRDQLTQVWRQYGWAAPAANAYSAAMLSGEHELTDCSLKVIAKDLAYTLAGLNAATPPVLAAVADRFQQAVAANLGNLEMSAIIETYKALS	3-sulfolactaldehyde reductase
INDMBJIK_05983	15	-4.00843	0	32.23	2.14866	2.88145	2.04041	0.403566	FALSE	0	train	0	FALSE		smc__163994	134964	Nocardia africana	Secondary Metabolism Collaboratory	MDLDRSTMVCPRRYPFGADHHTLDLEPDYGDCAPVEQVVLPSGLTAWLVTEHALVRQVLADPAFSREQANRPEVARLSTEVLPAAAILATDPPRHTRLRTLIARMFAPRQIDATGPRIAELAVDLLEDLVAAGPPADLLTEWVEPYAAAVVCEIFGVPTDFRDYVFSLGDALTARDATAQTLAAARADCEELARAMAEENPGGLFGLLGDSDERDDEVINLVIACLIGGRGSPTVFLSSAIFALLRERRHYQLLVDRPEAIPAAVEELLRFVPVGVGGGFTRVARADVQLGPVLVRAGDAVIPAMHAAGRDPAVFDRPDQLVLDRGAKVAHLAFGHGPHYCVGAHLARLQARIALHTLTTRLPDLRLTDSPEAVGWRHGRVVRALDRLEVTWTPA	Mycinamicin IV hydroxylase/epoxidase
INDMBJIK_06013	9	-3.01225	0.125	0.797066	0.0885628	0.392749	0.0495962	-1.79221	FALSE	0	eval	0	FALSE		smc__163994	134964	Nocardia africana	Secondary Metabolism Collaboratory	MSDKTFPPMHSPDVSAPNPTASPTPSDAAAPPAVPPTAFRSRTVASALAVRFGPDDPDAVRATALRAVQDSVKRYLDWQHHPAPDTPAAGPGEWRLTAINGIEDDLRRAYLDAVRSGVPISEIDTAHDLGLAGVGWDQQPAHPLLGRLEHLAHALTLAEARAGTDRARIRELENELDHAHTRIETLSEDLAHARNTIAKQTEELVDAEWLTGDRHHNTEPGPQPARALARMNTELALANDIDALERAATRDTSGGISKAIDTALPGQPDYWPETTDPDTGRPSGTTDHGPEVAP	hypothetical protein
INDMBJIK_06112	22	-3.6446	0	4.38833	0.208968	1.62258	0.12267	-2.03609	FALSE	0	train	0	FALSE		smc__163994	134964	Nocardia africana	Secondary Metabolism Collaboratory	MIGSDLIDATEAAVGRWGLGELTLERVASEAGMSRATIYRRGVTREDLVAALTARAADTFRDEIWPALTGSGTAAQRLRAALEAMCRTADKHLPVLAGMFLAHGEVFHKPGPDALVVDVFAEPFERLLRDGVADGSLRDVPPTTTATVLFNTVGWGYIHLRAGHDWDPATARRAVLDLVLTGLLPGTTEAAAAATERP	hypothetical protein
INDMBJIK_06164	25	-1.16816	0	5.91779	0.236712	1.35974	0.188923	-2.34813	FALSE	0	eval	0	FALSE		smc__163994	134964	Nocardia africana	Secondary Metabolism Collaboratory	MSDSGGLTPLLGYIEANGDQGHERFISDDAAQDAGVGAERLLAGRPNWVRAALVVDAFLHLSTGRIDALIIHAVQYRPDRRSIQMAVPYRPHTSEQGFGVYRPKFLETNGFTDPDYGVMGEAFFAGVDAHEQAVAVWNAHLIDESV	hypothetical protein
INDMBJIK_06167	9	2.16025	0.125	16.0372	1.78191	2.58876	1.88503	-0.364412	FALSE	0	test	0	FALSE		smc__163994	134964	Nocardia africana	Secondary Metabolism Collaboratory	MTPAILAAASAIIGIVLGRFWDVRAESSKWRRDQKTASYQRYAEEFQVGFELVRTIALADHADDAFTELVRRARTDGFKASDSAFIAVWIHGSAAVVEAATTVEHTMSRLFEQAQERTVSEQEWKQMRGPARQAFEQFLAAMRRELDLPVVSTTFFRQGQQPTE	hypothetical protein
INDMBJIK_06214	9	-2.023	0	7.91539	0.879488	1.05241	0.860405	-4.55649	FALSE	0	test	0	FALSE		smc__163994	134964	Nocardia africana	Secondary Metabolism Collaboratory	MTGEVSGSEGAGVATVSPLLVLDRSGADAVGGLPTAEMLLRMVRDSRPAAHHLDPLARHLAELHTGTAQSRDADYRRAAEASRRETVRAIDRWIEAHVPQHRHGTAIHTETVGCVIDRLMAAYARAAHLLETTTDDLALHAAWFRVAELVNGYDDLIAAITHGERRLPTSA	hypothetical protein
INDMBJIK_06612	32	-2.9205	0	-32.2016	-1.03876	-0.0449167	-0.875304	-3.07905	FALSE	0	train	0	FALSE		smc__163994	134964	Nocardia africana	Secondary Metabolism Collaboratory	MVLATVPVLKLSWTFGGGDAARDALSAMGPANWLDIVIGVFLAEPLLATVLAIVASRVTYAYSAAHGGAARHTATPLTVTAAEAAIVPIGLGVIVGAFNGLTWGVIAGLAGYALRLGVVIEYRTGRRISTTGKRSGSRPETALQRAADLARAGALVSSLLILPVLGIVAALDGRAWSTVQTCDVNTGAGIHRARVAELGRSGDGIIAWDITAEQVVNGVNCAPDGSDDIREPWWRS	hypothetical protein
INDMBJIK_06615	6	-3.48567	0.1	0.694774	0.115796	0.151054	0.138134	-1.83423	FALSE	0	eval	0	FALSE		smc__163994	134964	Nocardia africana	Secondary Metabolism Collaboratory	MHRLGDGTPYPAEGFGDVVGGWAIDGVVGYAGFVGIGGFLAGGVVAGAVGGVIVGDPGVVATSGDVDVVELAAIVVRGDTVVDLVVAPVAAGVVSTGAAGVVRTCAVGVVIGTVVVAVPGSAVTVTVDLSTGAVGAVDIGGGTIGPESGMLGMIWIERLAVAEKLAPADAAVEVGGASVVVAVVDSGAADVDSVVGAGPVPGSVASTAGTAPGSAAASVLSAPSPGTEISPGASDVALRVTTPLSLETAPQSTVCTVGRPEYACASFLPTGGLESARTTSVIPIAVVINAMITPAREIWCWYRSPHHRIPCRDSPSISASVTRFSLPSTVPIPLLLSSSGCADRWKPAIRRAMRGYRVRGFRPWRRDPRHAAVAGEFSAVHRRG	hypothetical protein
INDMBJIK_06704	8	-3.7324	0	1.42734	0.178418	0.471437	0.0999793	-3.34591	FALSE	0	train	0	FALSE		smc__163994	134964	Nocardia africana	Secondary Metabolism Collaboratory	MFTANSTITSPHPLPFDSWSRVAPDRIAVNFQIGSPECYGVDAATTETDTTVTVALKAGTLPEAAGRMCTMIAVFGTLEIPLKKPLGDRKVLSAN	hypothetical protein
INDMBJIK_06727	14	1.63084	0	-5.97327	-0.426662	0.484059	-0.702111	-3.4761	FALSE	0	test	0	FALSE		smc__163994	134964	Nocardia africana	Secondary Metabolism Collaboratory	MIGWLARTLAERHGVRVSGFDTPGLQLPPVRDFVAAVDRVLTDYPMIGLDTVAVAELDGESGMVRWSREPGAEGATDAMTLDRRTAQEPAAAAPATEPGGEPARSDIYPATLREFGRALDAAGGGVARKQAQRVLIGEYLRRQPDGTLAEVVTGYRDWRAQLAGKSSAPGEFDVGEALGLAFAEVVQHGAEAGIQARLLHAVLIAAASRPV	hypothetical protein
INDMBJIK_06808	5	-4.267	0	4.20839	0.841677	1.13035	0.940878	-2.23498	FALSE	0	eval	0	FALSE		smc__163994	134964	Nocardia africana	Secondary Metabolism Collaboratory	MAQDVLTDLNKVRNIGIMAHIDAGKTTTTERILFYTGVNYKIGETHDGASTTDWMEQEQERGITITSAAVTCFWNQNQINIIDTPGHVDFTVEVERSLRVLDGAVAVFDGKEGVEPQSEQVWRQADKYDVPRICFVNKMDKLGADFYFTVQTIKDRLGAKPLVIQLPIGAEDTFEGIVDLVEMNAKVWTGETKLGEKYESPRSRPT	Elongation factor G
INDMBJIK_07134	8	-2.98167	0	-4.2254	-0.528175	0.211439	-0.721161	-2.34253	FALSE	0	train	0	FALSE		smc__163994	134964	Nocardia africana	Secondary Metabolism Collaboratory	MFSDLAALLVVAVVLVASYRYATGSGRRVVALFDRYRPHAPMADWSLREGPSSGPRECREPREDLAALRGRQTCVASDQSATRPPATP	hypothetical protein
INDMBJIK_07158	7	-2.72433	0	5.89666	0.84238	1.24908	0.748495	1.79523	FALSE	0	train	0	FALSE		smc__163994	134964	Nocardia africana	Secondary Metabolism Collaboratory	MNGIPAFDLTSGCGGFGYALGVAADLIRAGSAEYVLVIGAETMTVGLDPTDRGTAMIFGDGAGAVVVGPSDVNGISPTVWGSDGESAEAISQDVNFFDYMDRAERLQGTDPEVEPVGRMALRMEGPRVFRWAAVTLPRALSTALEVSGVAKEDIEVFVPHQANARINELMKKNLGLADDIPMANDIENTGNTSAASIPLAMEEMLVTGKAKGGQLALLLGFGAGLSYAGQVVTLPPKPIEPSF	3-oxoacyl-[acyl-carrier-protein] synthase 3
INDMBJIK_07299	58	-3.15889	0.0813953	89.5303	1.54363	2.43967	1.71162	0.382907	FALSE	0	eval	0	FALSE		smc__163994	134964	Nocardia africana	Secondary Metabolism Collaboratory	MARKPGVFVRPVSPEEGQKLARIAKTAKVPVRMRRAIVVMASAQRQPVPLIAKLMQVSEDYVREVIHAFNEKGFAALDPKWSGGRPSKTDRGTRERIAQIARCCPRDLGWPFSTWSLSKLQDVLRTNGIADLSRGTIRQILKAAGVSWQASKTWKASNDPEFADKMTRILDLYDNPPVDGRVICADEFGPLNLLPRPGRGWFPTRRPKRLRATYNRTQGVRHMFGALDLATGQMYYRIRDRKRWTEFLAFLKSLRARWPGQKLYVIVDNYSVHKRREVRELRFRLISPVAVSWSG	hypothetical protein
INDMBJIK_07326	8	-3.9875	0.166667	21.2603	2.65753	2.85747	2.6659	2.31684	FALSE	0	train	0	FALSE		smc__163994	134964	Nocardia africana	Secondary Metabolism Collaboratory	MIDHFQPAPTAPAGRWARLLDVTLRDGGFEVDFHWPADHFTLVPATSHAAGVEIVELGYLGGVPLDHSVARAGVGAYVTPAQVAAAAHDEHGLAAMVHPTALADPLDLEPYAMAGLDMVRLVYHPSWTADIAAVATQAHQLDLTVAINIAMASRYSTREIAQHAARITDTAGPDLLYLADTCSSLRPGQVTELVTSVRDAVGPHFEIGFHAHDFLNLAYANALAAVEAGATWIDCSLLGLGRGGGNLAAEPLLLAHRLPAADPAAAELLLKCRAALAATTGQLAPSLVPAVCAALNLTPVEEQALRTFAAHEHLRPDQAALWLLTHTRGLPTLRTADLHTHWHDTMAVA	hypothetical protein
INDNDCCF_00072	10	-3.75533	0	-0.77581	-0.077581	0.144988	-0.16858	-2.28483	FALSE	0	train	0	FALSE		smc__1163891	76862	Cellulomonas iranensis	Secondary Metabolism Collaboratory	MSEAVQDPGEPRAVPSPATLAAHARDADPGDGVLDGDAAVEEALRRLEGVDDLDLAAQAATFEAVHTALQERLADAEG	hypothetical protein
INDNDCCF_00266	6	-3.93233	0	-5.16722	-0.861204	-0.75383	-0.849965	-0.0924418	FALSE	0	train	0	FALSE		smc__1163891	76862	Cellulomonas iranensis	Secondary Metabolism Collaboratory	MPGDARGRATTRRALLDAAYGQFLETGYLRTTIGAVTARAGYTRGAFYSSFRSKEELVGALYRSANAHQVARLRHAVLGEVERTRGGVPAADVVPAALRGLAGSVGAEARWFGVVTELRGAAVHDAAARRVLLDAQEDLLAGLATLLDDVLARTGSRPDLPTRDVVAVGVGLYERAFTVDEPDAAETAAAVRAATETFAGVLRAVTR	hypothetical protein
INDNDCCF_00349	171	-0.687057	0.00909091	-818.79	-4.84491	-4.64843	-4.85331	-0.824923	FALSE	0	train	0	FALSE		smc__1163891	76862	Cellulomonas iranensis	Secondary Metabolism Collaboratory	MSDDPTTTTVPTVPGDASRTAARPVPAEDAPTSGAAPAGAVRGAVTAELEERVAALGGALAAGGDRLDPEVVERVEATVERVRERLALGVDHTVVALAGGTGSGKSSLFNAVSGLRFADVGVRRPTTSRVTACVWGGDGDDLLDWIGVDDEHRIERESLLDGDREASLRGLVLLDLPDHDSIAPEHRDVVDRVLPQVDLLVWVVDPQKYADDALHSGYLRRMTGRDASMLVVLNQVDTVPSDVRGDLVADVRRLLVEDGLPDVRVHEVSTVTGEGVAELRDVLAAAVAQRSGAAVHADAEVADAARLVRSQVAARDPAPGALALGVVVDRLASAAGLAAVGAAVAAAVRGGATRAPGLGDVHADGVGLARASWLSGITQGLPSRWSADLRERVATTAELRLAVTDALAHVPLAVRRSRAADALLGVAAVAALGALVLAGLLVADGAGAAVPWVPTGVLVGAAVAAALVLLVASSLVRRRAAVRRGARVVADGRSALESVARVRLLAPTQDVLAEHRQVRELAQRAGAGD	hypothetical protein
INDNDCCF_00352	79	-4.02068	0.0277778	-301.247	-3.81326	-3.23955	-4.02977	-1.41517	FALSE	0	train	0	FALSE		smc__1163891	76862	Cellulomonas iranensis	Secondary Metabolism Collaboratory	MPARPDPAPSDPAPVGAPPIDTAPGPPAPRRRTAVALARRVRALAPAWGLPTAVGALVAALCTVYSLAQWDAFVVKSWDLGIFTQLAARYAHLEAPVVHVKGPDYHLLGDHFHPLLVLLGPVYAAFPSALTLLVVQNVLLGVAAAVVTRAAVPLLGQVVGGLVGLAFGLSWGLQYAVEAQFHEIAFAVPLLAVALAAVLRERWRTAVVAGALLVLVKEDLGLTTAVLGLLVAWRARRASYLWLSAWGVGAFVLATRVVLPALNPAGEWAYGSRLDVLAALSDPLALYAPAKAYTLWLLVVVTGGIALRSPFVLVAGPTLAWRFLSAEPGYWAPTWHYSAVLMPIAYLAMLDGIDRARRGRVGWLRRYARYAPAVGLTATLVLLPQWPLWQLTNPGLHFAAPRADAARATLAAVPDGVVVETDVGLMSYLVDRTDVYYLGNRNPVPDYLVIDRVGGGTPQEWGDVLQVARLLHPDATFEVVHVQDGYEVARAVG	hypothetical protein
INDNDCCF_00414	12	-0.39186	0.0416667	-9.71565	-0.809637	-0.0777133	-1.19059	-2.04126	FALSE	0	eval	0	FALSE		smc__1163891	76862	Cellulomonas iranensis	Secondary Metabolism Collaboratory	MSEHDDETYRPDGLTYGLLLVRATRDDVLRVLVRERFSGWVGPAQDGWVVAVADRPRGHVAARRRYLPDVGELVSGDLHAVVVTVVVARDLLLQVWAHDDGAEVVTYLSDAHLAFPDDEDAFGPQGAHGARTLAALAGRPDAGDELTTLLSDERGESDAESERLMAVCRLLGWPQWLVAVDSLPRRVPGGPDADAFTRLRAGRTGVGGLLAARAAAVVRRDE	hypothetical protein
INDNDCCF_00754	60	-3.22766	0	-183.537	-3.05896	-2.61868	-3.17204	-2.41591	FALSE	0	train	0	FALSE		smc__1163891	76862	Cellulomonas iranensis	Secondary Metabolism Collaboratory	MMHLGSRISALVDGQLDPAATERALAHVALCGACARELADARAARRALAAAEPVQPTEDLTARLLSLSAQGAPPDAPRCDPFAVGGGAALPVAATRALRGDVVARRSPVRLVVGSVAGLGAVAASLFVLGGRPVVTPTSHPAAVLGLLAHPSAVAVDGRTLRADDDTVSRLRGQGWTFPQSLPTDWRVAGIRWSPGDVDTLEVDVAGPDGTFVVTEQQGRLDTDALAGAPVREIGGREVHVLSYEPWHVAWQSEATVVQVVAAQDDGDVDALVAAFPAGGYDDTMTGRIGRGWQTVSTVWERP	hypothetical protein
INDNDCCF_00960	6	1.67215	0.142857	9.99538	1.6659	2.02009	1.746	-0.213773	FALSE	0	train	0	FALSE		smc__1163891	76862	Cellulomonas iranensis	Secondary Metabolism Collaboratory	MAVMTTPVPTPVPTSPWPSHVVFESDSSSICRTSTNPGPKRLQQAALEIVNAISSISISGPSDGIVWRGQADEAWRVESKATRQKKSSAQIRDHETNMLQTIRTIGADRAQYTGDWELLARLRHHAAATRLIDVTTDPFVALWFLCDDDSTAGGVNVRTRPGLLLAFQRRAFTTIRNPHAVDSYDQLHSRKPARLIYSTPTIDPRIAAQRGLFVLHSDPDTTAGSTVSELGDFTAPASWNSTQMKDLGMAHGTVGRGRRRTNFPEALGIVVPAAVKPVLLDRLETNFGFTRATIYPDFSGVGQMFAS	hypothetical protein
INDNDCCF_00963	41	1.45655	1	105.369	2.56998	2.97399	2.64756	2.71936	TRUE	1	train	1	TRUE	Dodola	smc__1163891	76862	Cellulomonas iranensis	Secondary Metabolism Collaboratory	MSKESGEETRKPMIKVVYFDEQSASDYLDITAGGKAETTSGEVRERTRDMHSKVETQLAAKFSWLPFVGASAQVGAGIDVASVGQSILSKTLSNTILTDYLAEVSSDSRVRVLEGLSVTAPKDSAAYVKMYTPYMIIARTEDSGLDIARMDEAFERAKGYYDLLGTDNEGHKCVLRFNIRAFRNNYGLADLRRMRLVYHGVRVGETTEADLAMRAEMSGDHDPEPTSAVDILDGDSPAAPPLDVFDVILAGVSGE	hypothetical protein
INDNDCCF_00975	10	0.3596	0	-23.3225	-2.33225	-1.86432	-2.32612	-2.29153	FALSE	0	train	0	FALSE		smc__1163891	76862	Cellulomonas iranensis	Secondary Metabolism Collaboratory	MDWPYPERVFGPSLDPTVLRTLWRAGTPLTGAQVHRLARTGSERGVRYALARLVAQGIVTTHAVGASNVYELNDAHLAYPAVDAAFRALDPWQALARRVADLVAESHPPVADGETLTPQVTVSVFGSVARGTADEESDLDLLVVVPDGTGGDHLADRLEVEGRRWTGQAVQVYLTTPRRLALARDAGDPLVESLRADARRVLGPSVDELLRPAS	hypothetical protein
INDNDCCF_01003	17	-3.45369	0	-12.7523	-0.797018	0.123937	-1.00445	0.13616	FALSE	0	train	0	FALSE		smc__1163891	76862	Cellulomonas iranensis	Secondary Metabolism Collaboratory	MSEQTTTGTTGLPAPAPAGTAVPPLEVVVVTYRSRDLVDRCLGSALAHTPPGTRVHVVDNGSTDGTVEHVRARYPDVAVTVRPDNPGFAVANNLVLRSVHAPVVLLLNPDCELHAGTVDHLLARLAAEPDVGVLGCRLLTADGTLDHAAKRMIPSPLEAARYFAARVVGRRGGRYTAPDLDEHASGDVDAVNGAFMLVRTSALAEVGLLDEAYWMYGEDLDWCTRFRRAGWRVVYDGTVSSTHLKGGSAGVRSVRLNYHFHRSMARYYRTHGGAPVPVRAAVTGAVWARFAAVATVDTARRALAAAPGGRRAA	hypothetical protein
INDNDCCF_01053	6	-3.3535	0	0.0230806	0.00384676	0.833494	0.447058	-0.328709	FALSE	0	train	0	FALSE		smc__1163891	76862	Cellulomonas iranensis	Secondary Metabolism Collaboratory	MTPVTDEQIAEQIAYYSSRAPEYEDWWHRRGVFDKGPEVNARWEAEAAQALAALTSLDLGSDALEVAPGTGTWTVHVAPRVARLTLVDGSQAMLDLNPVAAREDVRTVVADIFAWDTEERFDSVVFTFWISHVPRERLDAFFAGVARWLRPGGRVFFVDDAPVAATESHVAGTAGQTMVRRLQDGREATIVKNFYRPDELRAAADAAGIDLDVRSTPTYFQYATGVRRTEPD	hypothetical protein
INDNDCCF_01141	16	-4.2804	0	-36.6874	-2.29296	-2.10678	-2.28871	-1.90963	FALSE	0	train	0	FALSE		smc__1163891	76862	Cellulomonas iranensis	Secondary Metabolism Collaboratory	MTRLRPRTARTAAGLAAAAVLALSGCSATNPIATIADYQPSDGVATTVGDVRVLNMIVVAQAEGQPGTLTGALANGSSQDETVTLTIAGEEVRVPVAASTTVLLGAPDAPPRYETADVEVAAVDAAPGGLTTVTVATASSGSVQLQVPVLNDKLPEYQALLPDTTATSTATPAATRDASQPSGQEGDEEG	hypothetical protein
INDNDCCF_01719	21	-3.43406	0.0555556	-13.7463	-0.654585	-0.0187038	-0.599494	-0.617726	FALSE	0	train	0	FALSE		smc__1163891	76862	Cellulomonas iranensis	Secondary Metabolism Collaboratory	METITLGRQGPAVPPLAVGTLPFGTTLDTPTSHRILDAALDAGATFLDTANNYAFWVDGATGDESESTLGGWFAARPGARDRVTLASKIGARPRPGGRSFADALGLGAAAVRAQVDASLARLRTDRLDVLYAHVDDTSVPLEETVGALQAEVRRGTARVIGCSNLTAPRLAAALAAAGDGPAYAVLQQRFTYLTTVPGVDLLPQVVLDEAVRGVADDADLTLIGYSPLLHGAYTRPDKELPEPYRHGGTATQLAALADAAAVTGLDAGQVVLAWMTSLPRPVLPVVGVSSPEQLASAVHAVSAGLPAEVVAALDAARTVGP	1-deoxyxylulose-5-phosphate synthase YajO
INDNDCCF_01772	47	-3.84538	0	-54.4793	-1.15913	0.186089	-1.32339	-2.07027	FALSE	0	train	0	FALSE		smc__1163891	76862	Cellulomonas iranensis	Secondary Metabolism Collaboratory	MTPDLRAVRGLTAASLGVAVVVAGLMPLLLAVDAPVDARSITLVVTTVLCLVLAFAAIGGTVEVAAGDAPSRTLVTTVVLTVVLACATWGVALVPPFAGWGWAFLVAYAGGAAACVVHGRRRLAVLLGTCVVIGLGGVLSEAASRDAPAAGQVDGALGTAIVVSVVALFVVMPLSIVWVLQVVVRLDDARRLADELAVARERLRFATDLHDLQGHHLHVIALKSELAERLLPDRPADAARELADIREAARTAIEDTRAVVHGYRTVTVDAEVRNAAAVLGSAGIRCATHVDAPGLPADVGGVLAVAVREAATNVLRHSAAQEATIVLVQDQGGGYRLTVTNDRPDPAGEPGTGLVGLRERLATQRGTVETHRDDDAFTLVVTVPPRPVGRPARRTAGAS	hypothetical protein
INDNDCCF_01777	6	-3.36867	0.111111	1.79624	0.299374	0.499286	0.300326	-1.62128	FALSE	0	train	0	FALSE		smc__1163891	76862	Cellulomonas iranensis	Secondary Metabolism Collaboratory	MELTSTAERRSTRSVTFTGAGERTGAMTWGQASIYSSIRWLGDDASYFNLVRVVDVPAGVDEGTVLGAVQHLLVRHEGLRSLFHETPEGWTQHVRPQGELTVHVADADGAADTAAARAFASELAGHTFRHDVELPLSVGVLRDHGRATHVVVAASHLAVDGWAADLVAQDLRRLLAGEVADAPTWQPLDQAAHEAGEAGAARGEAALAYWRRTLAAAPRPLFPPADPAPAPGRFVRLALESRALAVAATLVSTRCAVSTGTVLLAAASVVLGRLVGQDRVVLQLIASNRLDERSRSLVAPLAENALFAIDVSGADAPGGFATTARRAFASGLNAYRHAQYDPRARDELVAQERARDADLDLGCFFNDMRIGRDWGVDVDAYPDVDAVRALRDGTRVRHVGSWDRQDATCFVGVDDADGACVLYLMADTALVPEPRVEALLREMESVVVEAVAP	hypothetical protein
INDNDCCF_01796	5	-4.1725	0	5.81768	1.16354	1.31567	1.11483	-2.18726	FALSE	0	train	0	FALSE		smc__1163891	76862	Cellulomonas iranensis	Secondary Metabolism Collaboratory	MKRILTVVVLLALVWLLLSVLGAVVKGLLWLSGVGLVLLALTVAYGWWKLRGPSSRGGSTV	hypothetical protein
INDNDCCF_01860	7	-3.3065	0	-6.58341	-0.940488	-0.904566	-0.928903	-3.54033	FALSE	0	train	0	FALSE		smc__1163891	76862	Cellulomonas iranensis	Secondary Metabolism Collaboratory	MHRTDRSPARPARDPRRGPADRTTDVESYRRDRLLVEAQLLARPC	hypothetical protein
INDNDCCF_01872	14	-2.99667	0	-34.2625	-2.44732	-2.30545	-2.38118	-2.6798	FALSE	0	train	0	FALSE		smc__1163891	76862	Cellulomonas iranensis	Secondary Metabolism Collaboratory	MDQRGSAAEPHEARTLPVARWAAIAARLQATVSTIPLQRDELAA	hypothetical protein
INDNDCCF_01911	11	-2.44843	0	0.134288	0.012208	0.0925746	0.00283855	-1.62658	FALSE	0	train	0	FALSE		smc__1163891	76862	Cellulomonas iranensis	Secondary Metabolism Collaboratory	MSSSVIGSALADVRAQVASARAAVLRSRAVTWTGTAADAADRRRGDLLTALRRCDEALDAADGVLEVARRAEMQCVPGRPAGLASALVGR	hypothetical protein
INDNDCCF_01988	15	-2.83767	0.0454545	-7.40431	-0.493621	-0.175066	-0.464632	-1.5888	FALSE	0	train	0	FALSE		smc__1163891	76862	Cellulomonas iranensis	Secondary Metabolism Collaboratory	MADDRDTLKAASRALADAAAQLTRALGTQARQHLPEVGEVIAQGLREAALELADVSESMDKKSGKGEARRRSKVDRTRADLLDAAARVFSAKGFEGASVDDVATEAGYTKGAVYAHFGSKRDLFLAVARSVLDAESAGEHRLPGVTTDGVDVAALEAALAASAQDPRLLLSIELLAYVMRHPGTSEELEVVYARAFDALASHVADVRRAREARAGHDVVPGVTEHDRDTTLGVVAVLNVAPFGVRLLGEPYAGPAAGARVIARLLEG	hypothetical protein
INDNDCCF_02017	9	-2.29596	0	22.3735	2.48595	2.98317	2.44587	1.45199	FALSE	0	train	0	FALSE		smc__1163891	76862	Cellulomonas iranensis	Secondary Metabolism Collaboratory	MEKRDAIDDIIDIVLPVPAPAPADADELTRAPLEAVREEVVRQREVFERYLRVADGDRSPTRQDVLLAEIERARTEMREAEDRLRMLVAYGREFVAPQPYPLKTLAAAAGMSISGTRSAYTSDEVAAVAERTGRRPVRSTALDA	hypothetical protein
INDNDCCF_02046	40	-4.26681	0.005	16.1666	0.404165	1.51935	0.619892	1.36314	FALSE	0	train	0	FALSE		smc__1163891	76862	Cellulomonas iranensis	Secondary Metabolism Collaboratory	MNAAELAGQVLVLLGAAVFVVAALGLRRFRDPYMRISAVATAGGLGVACVTVGAVLLDPSVASAAKVAVAVVLQLLTSAVGGIAIARAAVGSGHRFAPGTDTRALDAPDSPDGEE	hypothetical protein
INDNDCCF_02275	34	-3.42556	0	-89.9516	-2.64564	-2.34734	-2.60369	-1.68163	FALSE	0	train	0	FALSE		smc__1163891	76862	Cellulomonas iranensis	Secondary Metabolism Collaboratory	MPYDVVDAHLQAWDPETVHYPWMSHDPALLRRTYRVDEVGGALHEHHVDGVVLVQSADNRADSEHLLFQALCSPHVLGVVAWVPLDQPDDAAAQLDHWRTEPVVGVSHHVDREADPQWLLRDAVDDGLALLCERRLVLDVPATTPALLAHVAAVADRHPKLTVVVDHLGAPPLAALRAGDHAAWRTWADALRRVAELPNVVAKLAGLGRAAGPGWTVDDVRPAVDHAVDVFGADRLMAGSDWPTALDAHASWPEVWGGLRATLAGLDAHAVARVLGRTAVEVYGIPPLVAER	hypothetical protein
INDNDCCF_02364	12	-3.87438	0	-18.4436	-1.53697	-1.27598	-1.48249	-2.59636	FALSE	0	eval	0	FALSE		smc__1163891	76862	Cellulomonas iranensis	Secondary Metabolism Collaboratory	MTTAVVVLLLAACAPTSLPGPAAGTPTPGPAAPATGSATDGDALLDADVVRQRGLPLGDAGRGHLLPVPHDATVDVVPGEDGAAAYAVAAGGDPAAWVAAPAGGGVALETDGSAVLRGAGGDVLVALGRPAGEGRTASWQVEGDVLALRVGTPTDGAAGAGGAVSFEVGTAALTSATWGEAEGGRSLAVVPAPWVRGGSLAAQRALESQLEATEPEAATPTMRAQLWCHVLGAPDKASWNLEPWRPEVGTGTLIATRCNPTDADA	hypothetical protein
INDNDCCF_02580	10	-3.92757	0	-23.2379	-2.32379	-2.08721	-2.31539	-4.07198	FALSE	0	train	0	FALSE		smc__1163891	76862	Cellulomonas iranensis	Secondary Metabolism Collaboratory	MSTRASAPRCASCGMPLAPDATACAVCGARVPLIARTSGEEDAQAAPETPSRPVGGLSGRRAAARGGADPVSSDPLSADALRPSAWPTPRAGDDRAAASSAGHPIAGPAADASPSVPGVPTSRVTSSPVAPPPTPAAPGPGAPAAAPSSPRLEAAAVRDLRSAARASGGARPADVPPSVGRRVGAYAIDLALAFVAGLVGVLLGLATGVDGTLLAWALGLVVGVAQIVAEGLRGTTLGARLLGVRTVDERTGAAPGVPRAFVRQLVVALGTPVCLVGNWVVAASAAWDKGPQSRGWHDKASGTRVVRTTATAAAAVRTAPAGAPAQVPGRAVVPPGDALYAPPPRDVRGPVPPPPVGPPAPRPPAPAPDLVEPPQVAPHGPRAERPAADLLPPPPTPGGTDGARDAAARSPREPVVAPTDEDLAELEHTRVRHPESLRRRTGTLALSFDTGERVRVVGRGLVGRGPRAEDGEDILHVVALQDAARSLSRVHAEFGPHEDAGDGAALWVTDRGSTNGTVVVDPAGVARVLPAGTPAVVRAGWTVRLGDREVRVEDD	hypothetical protein
INDNDCCF_02735	6	-3.859	0	9.82894	1.63816	1.91219	1.72137	-2.05705	FALSE	0	eval	0	FALSE		smc__1163891	76862	Cellulomonas iranensis	Secondary Metabolism Collaboratory	MDPVTGVQPLSPLATAALVGVGGVLFLVVFAVAFSYVYRRHRVFRRGLRGTGRVLEVRATRVMERRSVTERPTVRVVVATAAVPGGVLTDQKLPAGEYQPGQEVPVVQDPRDPRRLYVDRPDLERPGFLVGAMATGLVIFPLVLVRGLVLVLAGG	hypothetical protein
INDNDCCF_02770	17	-3.9315	0	-24.4622	-1.43895	-1.0995	-1.6125	-2.88959	FALSE	0	train	0	FALSE		smc__1163891	76862	Cellulomonas iranensis	Secondary Metabolism Collaboratory	MTADVAASTAPRTDDAPGRRNARRVRLLGTLLVALGALMILGGAGAWVAVSQGLASERAMVAEDAPAFAGQQISSPWTAFAQTEAIKGHISAMADGETYATMDQDDPMRDTVAQGTFVRGSLLTSVIAFGVALAVVGTGTGFVLGGFGLRSVAAH	hypothetical protein
INDNDCCF_03037	574	-4.30284	0.022695	-1149.06	-2.023	-0.621095	-2.1699	-1.40564	FALSE	0	train	0	FALSE		smc__1163891	76862	Cellulomonas iranensis	Secondary Metabolism Collaboratory	MSTVTVIGAGSMGAAIAGLAARAGTQVQVLARDAAQAAQTAPAGAASGALGDAVTGDVVVLALPYPAVGEVLATYRDQLAGRVVVDITNPLDFTTFDSLVVPAGSSAAAEIAAQLPGAHVLKAFNTTFAATLATGTVGDVPTTVLVAGDDADAKAAFTQAFGGAVRVVDAGALARAHELEALGFLQLTLAVRETIGWTGGFALV	hypothetical protein
INDNDCCF_03073	13	-4.0895	0	-53.1576	-4.08905	-3.86297	-4.15027	-2.24467	FALSE	0	train	0	FALSE		smc__1163891	76862	Cellulomonas iranensis	Secondary Metabolism Collaboratory	MSENTGGVPPRDEDGRDVPPPPPGYGQPGGDVPPAAPQPGAPTPPPGGAYPPPPGYGTPPPPGYGTTPPASPYGQPAGQPYGQQPYGQPYAPAPGQVDIGNGFSWAFSKFGQNWVTFLVGTLLWFIGISVVTSLVSGIFGGFGSLIGRDGSGVGAGFALASAGIAGAVVTAVTILLGSLFSAAVIGTALKVTAGRPVSLADMFDFSHVAQVFVLGLLLAVANGVLTFIPFFGALAQIAITYFVFFGYHLIVDRNLGAIDAIRESVQLQTRNVGSSVLVVLVAIAIVVVGIIACFVGVLVAGPVAALFSAYAYRRVTNGQIAA	hypothetical protein
INEPIBLG_00078	8	3.5565	1	15.9164	1.98955	2.79797	2.52528	3.13885	TRUE	1	train	1	TRUE	RM	smc__22755	200618	Nocardioides aromaticivorans	Secondary Metabolism Collaboratory	MPTEADISPDARAVLKALATRKNVIITGPPGTGKSRLLNEVRELFQWKQGATGSAPTGRIPIPATSGPIPSWFPSPDQDVTRAVFQTVFDQNTKYRDFMRGLVPKVGEAGAFMVTSGTLYRAAVHARHDGNTALVLVDEINRGPAVAAFGSALVGLEPDKRLPTDGTATETTQFFEILGDGGEHESFALPHDLYILAAMNEADTSVEPLDVAFLRRFHLHRLEPQANVLREHLGLDPTPSPLPETPSGAEDYYEALAQAFTKINDQVLLGRGQAYQLGHGALMHASAGSDVGAAQEYVATAWATIRGHIDEVFYGNTRAVSDVLRAENSNSVYSLEESTFAGQTVRRISGPLRPTSEELYKLLALIATE	hypothetical protein
INEPIBLG_00118	14	-2.56567	0.545455	0.905037	0.0646455	1.08387	-0.029167	1.09469	FALSE	0	train	0	FALSE		smc__22755	200618	Nocardioides aromaticivorans	Secondary Metabolism Collaboratory	MIDLSAPPAAPTVHVDWIWSVSVERVLEGPPDLLSWAS	hypothetical protein
INEPIBLG_00426	217	-4.34875	0	-645.877	-3.00408	-1.95229	-3.21475	-3.32556	FALSE	0	test	0	FALSE		smc__22755	200618	Nocardioides aromaticivorans	Secondary Metabolism Collaboratory	MKTKRLAAALAGGLFSVAALAGCGSDSGGGEVAGSWDEILEAANEEGSVLLYSSHNPVNLEALKKAFEAEYPDIKMEFVRGTDAELNPKVEVESQTGQGAADVHMVTDTAWINSAIESDAYSAELRGPEFESENYKSEESLKGGRFALMSVAAFALGWNTDKVPDGLEDVTDVLDPSLKGKIGIVNPAGIAVYVDMYRFLEKTYGADFLQQLADLEPRIYPSALGIAQALTSGEISAAPVVNPLVTEVKSGAPVDWKLSPHPWGAPWYTHVLSAAPHPNAAQVLANFMASKAGQTALSGGYASTLPDIDGAIATADEVTLADAADLSPEDVEKYTTTWEEMFVD	hypothetical protein
INEPIBLG_00546	16	-3.29367	0	-16.9683	-1.06052	-0.932055	-1.05734	-3.51936	FALSE	0	train	0	FALSE		smc__22755	200618	Nocardioides aromaticivorans	Secondary Metabolism Collaboratory	MAEHPSAQRFRHLPPPVDPSTLRTTQDVDPPPPEEDDAYRELLWVVNRYG	hypothetical protein
INEPIBLG_00757	21	-3.62011	0	-61.0941	-2.90924	-2.66927	-2.79259	-1.41984	FALSE	0	train	0	FALSE		smc__22755	200618	Nocardioides aromaticivorans	Secondary Metabolism Collaboratory	MTADDKATDGTTSTGGRAALRWTVLAVLVGVLVAGLAVSALVVFGNGAGPGLGNRVSSVFDPPKDGSRDREEVLAASRTFVQRFNTYGPDMLEESGEMPDYRAVGDLMTAKFRKAFDENLTIAEKAVAQTGIDRVATVYGVGISAIDADSATVLVGAEVVSSYPSGDNPDERVDFEPQRFRYEVTLVRIDGTWVVDDLDDVDDGLPSFANSSSQDTVPDGQGPSGTPSGAPSGSATSEPSGAATEGSDAP	hypothetical protein
INEPIBLG_00792	18	-4.15533	0	-30.0663	-1.67035	-1.60058	-1.69861	-2.20008	FALSE	0	eval	0	FALSE		smc__22755	200618	Nocardioides aromaticivorans	Secondary Metabolism Collaboratory	MRLLVTGASGFVGGRLVERAQEAGHETFGIGRRQLDRDDYASVDLGRVDLGDPTGLPELPWQPDAVIHCAARATPYAPRKAYDRDNVTATRTVVEWCRRLGNPRLVHVSSSSVLYRDGDQLDLTEESPVGPTFANDYARTKAESEAVVREYDGSWVVARPRAVFGPGDTVLFPRIIAAAKAGRVPRLTGRAEPAVGDLIYVDNLAAYLIELAARPELGGVYHLTNAEPVEIQAMLLEVIDRLGLQPPTREVSLTTAMRAATVLERAWRLLHLPGEPPITPYGVGVLSWSKTFVPDKMLRDLGKPQVSVAEGVDRFVAWQRERL	2-alkyl-3-oxoalkanoate reductase
INEPIBLG_00800	15	-4.279	0	-31.5264	-2.10176	-2.01707	-2.22418	-0.814472	FALSE	0	train	0	FALSE		smc__22755	200618	Nocardioides aromaticivorans	Secondary Metabolism Collaboratory	MFRRTPAALALLLALGAASLSACNDDDKASDSTPSGTPTSDTATSDTSSDAPAPTTDAGDDAGDVVIEPGAIGAARVGMTRAEWEGTGLFEDGALVCEGELIHWAGEPKGFGVLTDEDATITQLTVGTPGPHTKHGDIEVGSTYGELKAAWPDLTQPVEDGFDQASVYPPGEEDGDVYIAFLLDAPVDEVTDDTEVAVIGVSGGQKPNFQYDC	hypothetical protein
INEPIBLG_00820	10	-4.3845	0.125	-23.5775	-2.35775	-2.26561	-2.39864	-2.90996	FALSE	0	train	0	FALSE		smc__22755	200618	Nocardioides aromaticivorans	Secondary Metabolism Collaboratory	MNTNRTARTALRLLVATPIAVSAVAFGAGVAHADGFDPDGPIVIANPDGPKGPGDIANPEPEPQPDPPAPEPQGPGDFEQPQPGDDPNPNGPDDKDGPNGGEDPEPNPHGPGDIANPEDGGPDGPGDIANPEPGDEPEDEPADKGGKGGKGGDDKGGDDKGGDDKDVDVFNSGGLIADEVPVPTRIDAGAASTTEDGQGLELMWVLAGGGVVTAAGAAFARQRLARR	hypothetical protein
INEPIBLG_00871	15	-4.29327	0	6.12524	0.408349	0.711535	0.426699	-1.75833	FALSE	0	eval	0	FALSE		smc__22755	200618	Nocardioides aromaticivorans	Secondary Metabolism Collaboratory	MRAVVVGGAGSMGRWAVRGIARLGGVDELLVADIDVARAQTLVDEVGGPCVAVRLDATDPATMAEVFAGCDVVLNTMGPFSIFARRILEAALDHGCDYLDIDDDWESTVEAFELDERAREQGCRVVKGIGGSPGISNLCAVVAADRLDDVEEILTGWSMRGAVIEEEAAYPATSPAGAAVEHWLLQISGTIRAWAGGAPADIRPLQRVLIDYPGLGRVAGRTVGHPEAVTLPRRFPGLRRSLNVTSGPDWLFDHARSVAAAYDAGRVSLQEGAALLGEATPPAERGVRDRLGTVWCHAVGTRGGERVAVSVEPAALPPGGMGGGTGTALAVGFDMLRRGVVGEPGVHTPEEVLDPAEFFACLASFTSLERGQEPLVVRELVAPAPTTVSEGIAV	hypothetical protein
INEPIBLG_00894	25	-1.01783	0	-12.6782	-0.528259	-0.206642	-0.539397	0.3831	FALSE	0	train	0	FALSE		smc__22755	200618	Nocardioides aromaticivorans	Secondary Metabolism Collaboratory	MSRLAEPQAQPRVLVDGEPTPLVLSLARTLREGASDPGLAAELDTLTGALGLRLEDGQVATVRFADGGVQVRHGIADGVDAVALQADPEYTITEGSGPLADALSRLLDPPPPPWRDAATSFWSINQSAPGFPSRLVVVCTDDGEELVLGEGPDTYEIHGSADALAAVLTGRGDSFLLVVASGAITVVGGVGQLSVMCGAHWKVRFGG	hypothetical protein
INEPIBLG_00909	20	-4.10075	0	-10.4426	-0.549611	-0.316948	-0.571287	0.162863	FALSE	0	train	0	FALSE		smc__22755	200618	Nocardioides aromaticivorans	Secondary Metabolism Collaboratory	MARISAAERREQFLEAAVTVIARDGVDGATTRKIADEARSPLATLHYCFQTKENLLFALYEQLFSEIRVEAPTALATGASAAQPVEDLMTETMRWVVDHPVRARATIEITLWAERNDPGMAGRLYALFLEAWSELLLRAGIPLPAEAVETFVRLLIAMADGLTLQMIAEQDAERTMRDTATACRVLKAYLEGSSSKAA	hypothetical protein
INEPIBLG_01100	20	-3.452	0	-35.6519	-1.78259	-0.591678	-2.00645	-3.11441	FALSE	0	train	0	FALSE		smc__22755	200618	Nocardioides aromaticivorans	Secondary Metabolism Collaboratory	MTGSYDAALHLLDRQVVDSEGRLVCKVDDIEITTAPDGSLVPTGILVGLPALLPRFGPHLGGVLTRTHARVFDAQAHRSVPDVIDLDLVAEVTSEVHLSVPRAGLLRPRAEGEAGADRLRLGQLLGLPVAAPAAAGLHPGARVLDARMVSVPDGRRTVVDALVVGPGRPGALLGYDRRSEPGPWLVADLVRWLHRHARVVAMGPGVDVDVAAREVRVSERASVTPLLG	hypothetical protein
INEPIBLG_01379	5	-4.06167	0	-2.63834	-0.527669	-0.244213	-0.698338	-0.730825	FALSE	0	train	0	FALSE		smc__22755	200618	Nocardioides aromaticivorans	Secondary Metabolism Collaboratory	MRWLSAVVVLGVAASLAGCGGDPDAERAAVDETEELALAAVDGVVHEVADATRLEFTSGDHDFVICGESYAPGGVIHRVSLHFGPPDATVERAIERAAEALEADGWEVEHPGNPAIVEGVRGSNTLRFHFGGAATEVSIRSSCVETSDDVAKEYADRANADIDWD	hypothetical protein
INEPIBLG_01453	18	-3.20457	0	-40.1951	-2.23306	-1.92252	-2.27233	-1.97931	FALSE	0	train	0	FALSE		smc__22755	200618	Nocardioides aromaticivorans	Secondary Metabolism Collaboratory	MSPARAALDRWIVSGGHWDVVAESGDHVTVALCTCDGGQEMDRVVLQRDEVPEAG	hypothetical protein
INEPIBLG_01458	6	-4.22075	0	-5.52834	-0.92139	-0.783011	-0.875562	-1.15202	FALSE	0	train	0	FALSE		smc__22755	200618	Nocardioides aromaticivorans	Secondary Metabolism Collaboratory	MTTYDYRAGTDSGTGTTEQAKQAAATAGAEGRHLGEEAKGEARAVAADAQAQARDLLHQARSEVESQSRSQLETLVSTLQGFADDLERMARGEGAGSGLAQDVVREVSDKATAFSSQLRGREPGELLDQARGFARRKPGTFLLGALVAGVVAGRVVRGAKDAQSSTGSTGTGVGTPPLPDATATAALPTTDAPPPPPPSPMPGLTGSAPQVGAGTPPPTSPSTSGWSTP	hypothetical protein
INEPIBLG_01482	11	-4.21714	0	-12.3372	-1.12156	-0.860389	-1.14827	-0.839849	FALSE	0	train	0	FALSE		smc__22755	200618	Nocardioides aromaticivorans	Secondary Metabolism Collaboratory	MQLRHVFSELSTGLRRNLTMHLAVVVTLFVSLTLAGIGILVQREATIAVDELGSELQIRVNLCTEDDPSLRRGTANCASGEVTAAQKERIEQELESSPEVESFDFESKQESFETAYEQAKRKDRGYLFEGDGAVVTVEQWPAAYWVTLKSPDKADGVISAVEGLDGVASILDQRDAMKQIFGIMTVLKYGSWIGSGFLLFAALLQVANTIRLAALARRREIAIMRLVGASTLYIALPFLLEALVTAIVGVGLAAGALAAFQFWGVENGMAERVTFLPWVDWSDYGHALYGYLPPGILLLGPALTLVPTLLLTRKYVKV	Cell division protein FtsX
INEPIBLG_01548	9	-4.041	0	-21.3139	-2.36821	-2.08782	-2.40515	-1.95492	FALSE	0	train	0	FALSE		smc__22755	200618	Nocardioides aromaticivorans	Secondary Metabolism Collaboratory	MQPNSPVLVELDGNSLPGLFLKATADGTRLLVTFEQDGHVSTTWLPVEQVRLVEA	hypothetical protein
INEPIBLG_01563	6	-0.35338	0	14.4563	2.40938	2.61448	2.35918	2.57721	FALSE	0	train	0	FALSE		smc__22755	200618	Nocardioides aromaticivorans	Secondary Metabolism Collaboratory	MTQEYSIQWDSSLPPFAGPGSELPEVGYAIEAMADGTNFGNPDPLIEVVKSLLTDGSLAVLEGWDNRVAPIRLQVSAPTAIAGPALAEAEKALMLAVQARSKAPLVYVPPAQDAATCVFDVVAAKLERDVSDGWDFDEVRREYRYYLLTLTCLPFARTEESVVVPALILPPVTPTVVTLDSCDSLTGWSYAIDETAGGFFAQSFAVVSSAVSITDTPVNSTYYTEYPGYTLTRTGALSMAGMPYLGIDVRQSHPSTYGLPTIKVDGVTKSPLGTASLSGGITRIYVASGDFASLAVSVPRIVGGPSVSGQRWLQVSNVVRTDTVGDGTDSTLRQQSRTATVLGSAPTQAAIRLFDATPAALGTEILVHSSRNTAWQPALRESRFSSTTPTADSARVSGSRNLMDTPMVFRMAASLFTEGTYALMALMNVTTSGTLSWSARMVSSSGATTIGSAITASGSIVAPVTSGYKVLNIAAISLPVVRAEADQLVELTLTGTSNMTFDEGWLFGLDDGALTWIRDSGSSLQWIEIRSAELGAARPSVYGGAGAVGNGAVCIDFMCDSFGTHRFEPGLMQVFTVTSTSLVSQSELEFYPRYHSHVEGSSA	hypothetical protein
INEPIBLG_01737	14	-3.00329	0	5.72271	0.408765	0.728446	0.411372	-1.90254	FALSE	0	train	0	FALSE		smc__22755	200618	Nocardioides aromaticivorans	Secondary Metabolism Collaboratory	MSDPMMWIFAVLIVLAMGGVAMLAAGYGEPMTPTYDDRPDALVPAHRPVGAGDLRKVRFSLALRGYRMAEVDALLARLASEMEGRSPHAELAAAPDPAGVVHVPRVRETAEEWAAAHPAGEDILDFSPESVDQVESFLDQWSRRPDRADAEDNDDVWAAGAYVGEILVRAVPGAVWVHHPDFEPLPVVEMPSGRFENPIGKAMNRYEGDESDSIAFYLEAALAAEQRA	hypothetical protein
INEPIBLG_01840	30	-1.46586	0	-36.9951	-1.23317	0.442297	-1.31949	-1.62686	FALSE	0	train	0	FALSE		smc__22755	200618	Nocardioides aromaticivorans	Secondary Metabolism Collaboratory	MPYTYILRCADGTFYVGSTVDLQRRIDEHNLGLGSAFTRRPRRRPVVLVWSHWFDRVDLAFLFEKQIQGWGRAKRIALIEGRIDALSELGSRGYSGTAARQDAQTSGAPDRWEPPAEDDGGEAAEVS	hypothetical protein
INEPIBLG_02265	14	-1.95158	0	-9.13722	-0.652659	-0.411315	-0.716572	-2.97013	FALSE	0	train	0	FALSE		smc__22755	200618	Nocardioides aromaticivorans	Secondary Metabolism Collaboratory	MIGRMMTKEEYLARAAAQDDWSPGWDAIDEAFAALYPGVEPAHLATLMPVRAMFGGPEHLDGVSFFPSPGGYQHLVTYGISNLYVDEESFGAEHSGWGYELTIKLRADDPDDCHWAAGSLGALARYTATSRRWFEPWQFVGGGANPLRVGSDTQLTSYLVVPDTEVPGIDTVHGRVDFLQLVGVTQGEFDWMAEGGPDRARELAERIAADDNPNLVTDLARTKTYV	hypothetical protein
INEPIBLG_02345	21	-3.63475	0	-50.1805	-2.38955	-2.15435	-2.47185	-2.4879	FALSE	0	train	0	FALSE		smc__22755	200618	Nocardioides aromaticivorans	Secondary Metabolism Collaboratory	MTPTSPDSSSRVRLNITLYAATVVLACAAIFLGFVLWQDKDDEATPQLGADVGRGVVTEVGEAPDDVQARVAAQLDSASEMAAAMTNLDYRDPDKAITTVQALASGDFLKQYNSATSDLKKLAAQAKSTMTGKVVWTGLVSGDKDSATVIVATTGTVSNKQTDFKERENNYRIQIELVLDKGKWLTRDLQFVT	hypothetical protein
INEPIBLG_02584	6	-3.59825	0	-7.45385	-1.24231	-0.990464	-1.24628	-1.87114	FALSE	0	train	0	FALSE		smc__22755	200618	Nocardioides aromaticivorans	Secondary Metabolism Collaboratory	MRPLRPVHPVRPVRTLLVALLLVAAPVLSAFTDDDAPPAPPPAVTTVAASATDRAADGAAYTFTPRSTLIASDPVRAPHRITDQLVRLIDNVPPGESIEVMTYFLGSPALEAALVDAFRRGVEVRAVFDAHTREDHREGTALGRILNRRSTDRSWVRFTAGSTRASGGAMHQKTWRFSRVGGARFVTVTGSYNASDLADSRAHSLMWQWVDEGVYDAFASVWAAQVRMHDAAPRLRTFRGPGWSAYFSPLTARTPAGDPVMRRLAGIPVGDGTVIRIAMYSMWDTRALWIADRLASMARRGARVVLVAGPTVAPEVRATMRSGGVAVYAGCFRDGTYTHSKDMSASWLSGGRRQYWTWVGSDNWTTDGMASDEAVLGIRSRPMHARFLAYFERLRTRAGGVYDAACRPKEG	hypothetical protein
INEPIBLG_02703	16	0.285419	0	-40.2184	-2.51365	-2.15897	-2.49737	-1.70793	FALSE	0	train	0	FALSE		smc__22755	200618	Nocardioides aromaticivorans	Secondary Metabolism Collaboratory	MALFRRRRRDDDDRTPARPADPDEALTFLGAEDAQRVRALVRDAFARRGIEVTVYVDHVVDDSGRQFGLWNVAAACHQDDRGRSAWADVVDQHVGRVLASMDAPDPFDGLTPEQARQRTYARLYERDGIPDLTGFPHREFAPGLVEMIALDLPDAVVVYNEERAEAFGGAELLRTWGRETLRREPVERHERIDLPDGGWFDVLLGSSVHTASRALLMPSLAAEVSGEEAGRHGWLLSVPNRQQVVWHLVRDISVLPSLQAMAGFASAGFSDSPGPLSPHVYWWDGTAYQQLTRIDDDGALAIVVEADFQAVLEELARDA	hypothetical protein
INEPIBLG_02864	17	-3.3682	0	-22.283	-1.31077	-0.958669	-1.42372	-2.16798	FALSE	0	train	0	FALSE		smc__22755	200618	Nocardioides aromaticivorans	Secondary Metabolism Collaboratory	MLVSDRRLVGQAIAAALKAQGFLPAVLEWPERRRMMVYRRQLDLTGARVGLVMCDLRTPDLLRDVELLVSWRPVRWLVLTDSPVGARWGTVLSAGAVGVLPTSTTTAGLNVALRETLAGRSPTPDSVRTRAVRAWENVADEQRDLIRRMELLTHREYEVLGFLYDGIGVKAIAEASGVAEATVRSQVKSLRRKLGAESQLAAVAMYRRSLDVFPRSRS	hypothetical protein
INEPIBLG_03046	20	-4.26908	0.0526316	-22.5547	-1.12773	-0.307843	-1.13356	-0.972982	FALSE	0	train	0	FALSE		smc__22755	200618	Nocardioides aromaticivorans	Secondary Metabolism Collaboratory	MRLMPMSAVAAGVAALLIGGAGAAQAGEVNGNGDPVPAVEHAKSICAFSGQNDEPELEFPEGGRVQSYGQLVRGGLKSFVPSPGVACNGHTGFLAGGGE	hypothetical protein
INEPIBLG_03304	607	-3.18638	0.012995	-3279.5	-5.41171	-4.97787	-5.42081	-1.7597	FALSE	0	eval	0	FALSE		smc__22755	200618	Nocardioides aromaticivorans	Secondary Metabolism Collaboratory	MRARLGRPDLARYADRFDVPEAEGAFATTFLGVSTVLVDDGETALLTDGYFSRPSMGRVLLGRLAPDDARIDAALRRAGIDRLAVVAPVHTHFDHALDSPAVVRRTGAVLAGGSSAAHIGRGSGLPEDRILEVVPGEPHSFGAFTLTWLEAEHCPPDRYPGAIDAPVVPPTRAGAYRCGEAWSILVEHTSGRTALIQGSAGFRAGALSGRKADVVYLGVGQLGVQDRDYLRTYWAETVEATGAREVVLLHWDDFFRPLHLPLRALPYAGDDLDVTMEVLTDLARRQQVGLHLPTLWRREDPWAISPR	hypothetical protein
INEPIBLG_03589	17	-3.6165	0	-10.5933	-0.623137	-0.2691	-0.68862	-0.214767	FALSE	0	train	0	FALSE		smc__22755	200618	Nocardioides aromaticivorans	Secondary Metabolism Collaboratory	MKIHSRVTGRLLDFVESQRMFFVATSPLAEDGHVNLSPRGIPGTFRMLDEHTFAWLDTSGSGSETIAHLRENGRVTVMFCAFEGAPNIVRFHGRGRVVTRYDDEYVLLEPLFVDLPGARAVIVVDIERISDSCGFGVPLMEYAGERDLLQPYFERKGIEGSADYRRRKNRTSIDGLPAFDFDPLGEWSTVEGLRTIRDRLAAQIEGWRFPVSFGLALDGEPGLVNRPGGVHGLPAVVLATVLKHDGSTATLEVSAEQLDEAITALSPAEACTAVEHPNLADWRALRDRLGTGGGTVTAVFVRSADDPVTSDVDARLRDRW	hypothetical protein
INEPIBLG_03818	8	-0.9671	0	1.26618	0.158273	0.631763	0.347575	-2.50746	FALSE	0	train	0	FALSE		smc__22755	200618	Nocardioides aromaticivorans	Secondary Metabolism Collaboratory	MIENAPVLVEELDRRKAAMSPGDQQAEMAFWEAASKLGIWYVVNRGTQDDPRPSGFEVPGTGKLLGVYSTPERAGEVAGTGGTFLGVPTPQALDWLASFAAQGVAGIVMDHPGPWVPLATLGYLKRWLPAGQAAVTTGPVVAAPAAQAAMDSYVAQPDDAAYAEVLRRLAGESLLVVSDPQGDGQAPTHIVNHRDERVLLAFTDSTRLTAMYAGKAVDVRQRPGSELLQLVAAEYDAVVVDPQHPSSFAANPAWIRDVLG	hypothetical protein
INEPIBLG_03986	13	-2.5735	0	-35.9091	-2.76224	-2.66238	-2.78459	-1.08262	FALSE	0	train	0	FALSE		smc__22755	200618	Nocardioides aromaticivorans	Secondary Metabolism Collaboratory	MPAPTLSDVARLLDRRGELTHERAAVLQLATAPDRAERYKCTHPELGGAGWSHPWPDEEMYPHACCREHEHCPAEWARSSVRE	hypothetical protein
INEPIBLG_04001	8	-3.377	0	-14.9382	-1.86727	-1.65686	-1.92113	-1.82264	FALSE	0	eval	0	FALSE		smc__22755	200618	Nocardioides aromaticivorans	Secondary Metabolism Collaboratory	MRMRTIGLMVATGLVTGLLALAGGAAAQERPRAPRWEPAGDTIVAVEGDADLGFTIHHYDGTVLSPPTLSETTAECGEYDTEIARTACQVEVETWFRDLADVQAAIAWARYDAGRPRPGR	hypothetical protein
INEPIBLG_04302	6	-3.86767	0	-9.04557	-1.50759	-1.37853	-1.56231	-1.40546	FALSE	0	train	0	FALSE		smc__22755	200618	Nocardioides aromaticivorans	Secondary Metabolism Collaboratory	MSEKQPRPPQATFAGVLIIGGSLLLIAAAWQRVSTLHTLEAQRSIETWLSTNNLEGMTVDGLVTTLRVLCIVGGGAAAASTILGFQVFQRSLSARIALAVLAPLLFLGALASNVVVAAMAVFGIGLLWAQPTRDWYAGRPWLQPYQDRRAARVAAMRSGTPTLPGPQAPPPAPADPSQGPPPAAPVPGLRLPAHRPDVVRRPGALLAACILTWVLSALTVVLMTLLALVVAAEGEEFFAELKKQEPDLVASSGITEQQFVASFLVIAAGLVLWAMAALVLAVLAFTGQNWARIALAVSGVCATMLTLVMTLSGPPLVVVAGVLGVGTWLLLRPEVVGWYRLRRHGR	hypothetical protein
INEPIBLG_04550	225	-3.99856	0.0144928	-986.135	-4.42213	-3.72401	-4.61639	-1.50801	FALSE	0	train	0	FALSE		smc__22755	200618	Nocardioides aromaticivorans	Secondary Metabolism Collaboratory	MSLHPVVDAAPMAADPTIPTLTGLLAQRAADSGEREFLRFGDWSWTFAEIDAWTSRLAHRLIEVDGVRPGDRVAIMLPNVVHWPVGWLAALKAGAVVVPVNCSYQRADLAFVLRDSGARVVLTDAERVGLVAEVARAEGLEVDVLDVAEDGSEPFPATAPDRVVDADTLANLQYTSGTTGFPKACMLTHDYWVRLGWLCSGTAGLGRDDVLLTAQPFSYMDPQWNTAVALTVAAPLVVLPRFSASTFMADVRRHRATFVYVLGSMPTLLFKQPPADEDRDNALRAVFCSAIPVALHAQLEERWGAPWREVYGMTESGIDLYSAFEDTASVGSGSLGRPVPTKQVRVVDPADPAAGEVPAGEPGELVISGRPMMSGYWHRPDATASTLRDGWLHTGDLVVRRPDGGIQIVGRIKDMVRRGGENVACAEVEAVLERDDRVVSAAVVAEPDEVLGEEVKAFLQLREGVRADRATAQDIVTRAGAELARFKVPRYVEFVADFPRTPSERVSKPALKARAAEQPGTTHDFSPRRS	putative sulfoacetate--CoA ligase
INEPIBLG_04589	6	-4.45233	0	0.565375	0.0942292	0.719541	0.0152468	-2.75482	FALSE	0	train	0	FALSE		smc__22755	200618	Nocardioides aromaticivorans	Secondary Metabolism Collaboratory	MANRISVASTLDVDPDDRISYWEQYNAQELVGLRCSTYHDAGLEASELNLDLGALRIAQIQGNPHVIDRSREHVRDAPHGSVFLTHLVSGTAFFVHADGCLRLGAGDTILYDTSRPYLFGFDSAMRQLLLDIPKETLSSREGLDRLVPALAQPTLVGAGGRRATALVGLIQAALAGRDGSGDSDRPVADDLLGAAQALWSPRAASGADLRRAAVAEIRARLADPDLSAERVAAVVGVSDRHLNRLFVADEGLTVTRFVQRERLYAAHRDLADPACAGIRVADIAARWGFSSQAHLARAFGREFGCRPSEVRPG	Transcriptional activator NphR
INEPIBLG_04633	17	-3.69442	0	-47.2246	-2.77792	-2.565	-2.7906	-3.14564	FALSE	0	train	0	FALSE		smc__22755	200618	Nocardioides aromaticivorans	Secondary Metabolism Collaboratory	MSYPPQPPPAGPPGWGPPQGPPSGPPQGPPPGWGPPQGPSGWGPPGQPPYGGGGPKRNVGLIIGIVALVVLLVGGIVTTAVLLATRDDDGDRKAGGDRSSSTSESTDTPSPTEASSATADPSPIDPSSATTPATPYSPTDDTGDDIHGDVKTSDFPGDWDFQYGDVKHNATLRDSWDYDSCGPVEDGSVFTQQRCEYAVQWSYAALGGKARVTHVFLVFDSERHAKAAEAKLDDKDLDLRDESVIKDFVQGKWNKSVYGNIVGVTVGTTNATVPDRKLQSLVNYMNTDYRLALLWKGF	hypothetical protein
INEPIBLG_04649	35	-3.64585	0.0769231	-84.3464	-2.4099	-1.14297	-2.67853	-2.42833	FALSE	0	train	0	FALSE		smc__22755	200618	Nocardioides aromaticivorans	Secondary Metabolism Collaboratory	MNDEVLKAYLQHHWVGSTAGVHAFRRVGRNHRDPDAAAEIRDLAGEVAADREALREIMRSVGVSPSAVGTTAARAGELLGRLKPNGRLFTRAPLTDVVELETLRLAVSGKLAGFEVLRAAADEDARLDPYTLDRLIERGREHVRTLERLHVRVSHDRIIADAPVS	hypothetical protein
INEPIBLG_04970	9	-3.98612	0	10.8581	1.20645	1.94014	1.56933	-2.44852	FALSE	0	train	0	FALSE		smc__22755	200618	Nocardioides aromaticivorans	Secondary Metabolism Collaboratory	MRYTVARTNGGPRVVIDRGSGHAVITTWTSLRDAFLGGLLDGADGVGAVEVDVAELDLAPAAGVVGKVLCVGHNYTQHILEMGHGLPDHPNVFSKYPEALVGPFDDIALSEESQAWDWEGELALVIGKAARNVTEAEAPSHIAGYTVANDISARDWQRRSTQWLLGKTFAATTPLGPWFVSSDEVDPDAGLALTCSVDGDVKQASTTSDLLFKPAFLVSYLSRVLTLEPGDVVLTGTPAGVGAAREPAEFLRPGQEVVTEIEGVGRLSNKCVAAAGIG	putative protein YisK
INFOGAIK_00004	29	-1.93267	0	-54.5435	-1.88081	-1.2791	-1.97606	-2.36507	FALSE	0	train	0	FALSE		NPDC087378	549	Pantoea agglomerans|Pantoea mc-1|May-19-2023	Shen Lab	MEQIFPPGAMLHLGQALPPGAPLPAHPNLKVLVWNIFKQQRADWMSVLEGFGKDAHLVLLQEAQTTPELVEFATSNYLAADQVPAFVLPQHPSGVMTLASAHPVYCCPLREREPLLRLSKSALVTAYPLPTGEMLMVVNIHAVNFSLGVDVYSKQLGPIGEQIMHHQGPVIMAGDFNAWSRQRINALYRFAQRMKLEEVMFTADHRRKAFGRPLDFVFYRDLRVSEASVLVTRASDHNPLLVEFSSGS	hypothetical protein
INFOGAIK_00042	30	-3.7725	0	-13.7881	-0.459605	0.113308	-0.551153	-0.785556	FALSE	0	eval	0	FALSE		NPDC087378	549	Pantoea agglomerans|Pantoea mc-1|May-19-2023	Shen Lab	MPGLNCLEMRNISIAFGGFAALSSVDFRSDGHSVHALTGANGAGKSTLMAILSGAHSHYSGEILLDGEPVSIRSPRDAKRLGIHLVQQEVDVALVPQLSVAENILLDRLAEPGHRYRWGEVRRQARALLAQLDVALDVNRLVERCTLAEKQQILLARALSHHCRFLILDEPTAPLDQHESERLFAVVRRLQASGIGVVFISHRIHELKAICDQLTVLRDGRLIETGPMAALSGEQIVEKMLGHQLTDIFPARRAQQTQPLLLAIDGLHDEQLLQDISLRLHKGEILGIAGLAGAGKTELCKALFGASKSRVSRGELHGQPWQPRSPHDSVSRRMALVPEERRKEGIFIDESVAMNLSVSADDSFSRWSLFGHRQAWRWAEQVIQQLQVRTTGPAQTLRRLSGGNQQKVAIGKWLRNNADVLIFDEPTKGVDIKAKTELFTLIDNLAREGKGIIYASGEFSELVGLCDRICVLWDGRIVAELAARDVTEETLLLYSTGGTPA	Galactose/methyl galactoside import ATP-binding protein MglA
INFOGAIK_00084	8	-3.78225	0	-2.27751	-0.284689	0.91873	-0.831714	-0.942332	FALSE	0	eval	0	FALSE		NPDC087378	549	Pantoea agglomerans|Pantoea mc-1|May-19-2023	Shen Lab	MQREEQQLIEGLFSRLKQAESQTVARDAAAEQLINQHLQAQPGAPYYMAQAILIQEAALKKLNEKVSALESQLAQQQQQQQQPAQSSGGFLSGLFGSGSRQQPPVQQQQQSSPWNSAPQQPAQPQYAPAQAPAPRGTGFLGGALQTAVGVAGGVVMADMLTSMFHHSQPEEIVNIINEPPLPDVNDNLNTFNGGDDNADTFNGGNDNAFLDQNTGWDSNYADNSDLNDFGGNDYDDDSFV	hypothetical protein
INFOGAIK_00175	33	-1.41333	0	-71.0596	-2.22061	-1.99642	-2.23108	-0.47795	FALSE	0	train	0	FALSE		NPDC087378	549	Pantoea agglomerans|Pantoea mc-1|May-19-2023	Shen Lab	MSYQVLARKWRPQAFADVVGQEHVLTALANGLSLGRIHHAYLFSGTRGVGKTTIARLLAKGLNCETGITATPCGQCDNCREIEQGRFVDLIEIDAASRTKVEDTRDLLDNVQYAPARGRFKVYLIDEVHMLSRHSFNALLKTLEEPPSHVKFLLATTDPQKLPVTILSRCLQFHLKALDVDQIRQQLEHVLKQEQIESETRALQLLARAADGSMRDALSLTDQAIAMGQGAVTSSTVSVMLGTLDDEQPLGLLEALVDGDGQQVMNLLSQAASRGVEWEALLVEMLRLLHQIAMVQLLPTSLNDDDESNALRLRELARVVPPADLQLYYQTLLMGRKDLPIAPDRRMGVEMTLLRALAFHPKAAVAEPIARPALTQQTAPVAPAQTSPAASGPSPLARQPAAQPASPSPAAAAPPSHTASPVAQQTQQQMPEQTQQQVAAQPQMAAPDAAPQHSPSPDVAPDTALSSSTSQLLQARTQLLRQGANKPKKREPAAPGARPANSALERLASVTERSQQRIRDREPAAPVKEEAYRWKAVNQPVEVAEPVATPKALRSALEHEKTPELAARLAEEAQQRDPWAAEIAILPLPKLVQQLALNAWKETTETGVCLHLRSSQRHLNSPSAQQVLSDALSQHAGQRVELSVVEDDNSSVLTPLEWRQAIYEEKLAQARQSITCDTHIQTLQRFFDADLDEESIRPV	DNA polymerase III subunit tau
INFOGAIK_00269	33	-3.009	0	-91.263	-2.76554	-2.22974	-2.8355	-1.44722	FALSE	0	train	0	FALSE		NPDC087378	549	Pantoea agglomerans|Pantoea mc-1|May-19-2023	Shen Lab	MIRIYPEQLSAQLREGLRACYLLAGNEPLLLQESSDAIRVAATAQGFEEHFSFTLDAQTDWESLFVSCQSLSLFAQRQTMTLQFPDNGPNAAMSEQLVKLSQLLHADILLICRMAKLTKAQENSAWFKALSASAVLVPCQTPEQAQLPRWVVNRAKALKLSVDDAAVQLLCYCYEGNLLALAQALERLSLQWPDGKLTLPRVEEAVSDAAHFTPFHWVDALLAGKSRRALHILHQLEKEESEVVILLRTLQRDLLTLLHLQRHQTAQPLRTLMDQQRIWQNRRALFTDALQRLDATRLQRAIHLLSQIEITLKQDYGQPVWPQLQTLTLLLSSRAFPTSFAHV	DNA polymerase III subunit delta
INFOGAIK_00305	32	-3.1592	0	-82.2787	-2.57121	-0.988516	-3.07283	-2.93962	FALSE	0	train	0	FALSE		NPDC087378	549	Pantoea agglomerans|Pantoea mc-1|May-19-2023	Shen Lab	MYRAYPRYKIIARRTLVVLLGVLAFPVMLFRQDRARFYSYLHRVWCKTSAKPVWLAQAEAGGGAFW	hypothetical protein
INFOGAIK_00380	18	-3.818	0	-38.637	-2.1465	-1.55084	-2.22452	-2.10906	FALSE	0	train	0	FALSE		NPDC087378	549	Pantoea agglomerans|Pantoea mc-1|May-19-2023	Shen Lab	MKWSNRIQIITGQTLLHIAMHLLVIAALIWGWKHKALVDVCSTLVAMYALVFVAMLVTQRIARLRTLGDYLEEATTTYYFGAAMMTLFLVSRIYHNNLLLACLGVVMLLGPALVSLLAKEPPRRIENKRS	Inner membrane protein YbhQ
INFOGAIK_00392	34	-4.42125	0.025	-125.457	-3.68992	-2.74811	-4.04396	-1.68372	FALSE	0	train	0	FALSE		NPDC087378	549	Pantoea agglomerans|Pantoea mc-1|May-19-2023	Shen Lab	MRKINYALALVEIATVLIALTAISSSPAYASGFIEDSSLKGNVFYWQRQRDRRDTDPASEYQGQYRANLHHASLNSNLDYQSGYAGEWIGLDLAIFGAAELSNSGPAAPNEIGFSKARTRWDEKWNGDSGGASVYKAALKLKYNDYWLRAGYIQPAGQTIIAPHWSFLPGTYRGVEVGALYDFQQAGTLSLSWMWSDKYKAPWYRDLYNFRQADGKKSVSYLHSFGMKYDFRNNLVLEGAFGQAADYMDQYFAKASWSATPGGNALYTSYQFYGAHDKVAGGAANPRDVYDGLAWLQAITVGYTVGPVDLRLEGSWVKAEGNQGFFLQRMTPGYASSNGRLDIWWDARSDWNANGEKAIFAGAMLDLTPWQLAGWKVGASYVWGWDARPATLPTVDQSQRLKESAWNLDLIYQIQQGRAKDTLFKLHYTRYDNHSNLPSYSGGYGNIFQDEKDIKFMVIVPFTLF	Chitoporin
INFOGAIK_00599	6	-3.335	0	0.312976	0.0521627	0.576241	-0.129166	0.0922269	FALSE	0	train	0	FALSE		NPDC087378	549	Pantoea agglomerans|Pantoea mc-1|May-19-2023	Shen Lab	MQDPRCVMILNAALPPGKATNAAAVMALTLGQRHPALVGDTLEDADRRPSPGLITTGIPVLAATDEQLSALREQCEQAEYDLVLFPEEGQTTTDYQALSAVLRQQPRQQWRLLGVAIVGDKKALRKLTAKLALFS	hypothetical protein
INFOGAIK_00638	17	-3.835	0	-11.0978	-0.652815	-0.164136	-0.774287	-0.695408	FALSE	0	train	0	FALSE		NPDC087378	549	Pantoea agglomerans|Pantoea mc-1|May-19-2023	Shen Lab	MTTDKPEEAMTFGELLALIGDQKRRLTVLENAFSSLIFCLDDRASQLLVHNLSLEAQNQNHDEQLQQHFARLAETLQKRGGGVVPETPAL	hypothetical protein
INFOGAIK_00697	32	-4.515	0	-67.1972	-2.09991	-1.64328	-2.13161	-1.06672	FALSE	0	train	0	FALSE		NPDC087378	549	Pantoea agglomerans|Pantoea mc-1|May-19-2023	Shen Lab	MGSSLSLLLGLRFSRGRRRGGMVSLISVISTIGIALGVAVLIIGLSAMNGFERELNNRILAVVPHGEIEAVNQPFQHWQSMIAPIEKVPGIAAAAPYVNFTGLIESGARLEALQVKGVDPAQEPRLSALPQFVADNGWSSFAAGKQQIILGGGIAKSLNVKQGDWITIMIPNNDGDNKLLQPKRIRLQVSGILQLSGMLDHSLALVPLADAQHYLEMGDSVSGIALKMTDPFQAVKLVRDAGEATRSYVYIKSWIGTYGYMYRDIQMIRAIMYLAMVLVIGVACFNIVSTLVMAVKDKSSDIAVLRTLGAKDRLIRAIFIWYGLLAGLLGSVSGVIAGVLVALNLTSLVRGLESVTGHHLLAGDIYFIDFLPSELHWIDVFSVLITAILLSLLASWYPARRASRIDPARVLSGQ	Lipoprotein-releasing system transmembrane protein LolE
INFOGAIK_00700	51	-3.64317	0	-163.342	-3.3335	-2.4619	-3.48861	-1.13384	FALSE	0	test	0	FALSE		NPDC087378	549	Pantoea agglomerans|Pantoea mc-1|May-19-2023	Shen Lab	MDYQLDINWPDFIQRYWQKRPVVLKRGFKNFVDPLSPDELAGLAMENEVDSRLVSHQDGKWQVSHGPFESYDHLGENNWSLLVQAVNHWHEASAALMRPFRFLPDWRVDDLMVSFAVPGGGVGPHFDQYDVFIIQGAGRRRWRVGEKVPLKQHCPHPDLLQVEPFDAIIDEEMEPGDILYIPPGFPHEGYSLENALNYSVGFRAPSGRELISGFADYALANELGSLRFSDPDVPARDCPSQILPQEIEGVRQLMLDVVNQPEQFAQWFGEFISQSRHELDVAPPEPPYQPDEIYDALQQGDTLSRLGGLRVLTIGDAVYVNGERVECSHPDVMAVLARHYRITLDDLGDALDDPSVLAQIADLVNAGYWYFGDE	50S ribosomal protein L16 3-hydroxylase
INFOGAIK_00826	8	1.0065	0	-16.3852	-2.04815	-1.91395	-1.97936	-1.17679	FALSE	0	train	0	FALSE		NPDC087378	549	Pantoea agglomerans|Pantoea mc-1|May-19-2023	Shen Lab	MAAYTAPGWYGKLPSTGDFLHHRLSEQQISPWNHWFQQGLMHWHQQAYSYSADFLHAPVWNFVLPVTATRPQIQMGCLLPSCDRVGRAWPLLALHSFTLAQWHPAQLTISGDWFQDLGATLLRAVQTPLNGEQLEQQIQALPPLLVPARKPSEIMDVIGFQDLPCTLSWREVAERFDPQQHMSYWWSNRSDGFAHATHKHSGNLTAQLFSLLFNPAAGSQPGRNGLYPPMFE	hypothetical protein
INFOGAIK_00842	8	-4.005	0	-15.0015	-1.87518	-1.80112	-1.89837	-0.941272	FALSE	0	train	0	FALSE		NPDC087378	549	Pantoea agglomerans|Pantoea mc-1|May-19-2023	Shen Lab	MQNPQPQQSGDVIIETRNVSRLYPGVTALDQVSYRVYRNKVNVLIGENGAGKSTMMKMLAGVETPSSGEILLDGKVVSLNSTHQAEKQGISIIFQELNLFPNMNVMDNIFIANEYFQRGVINEKYQYALAKSLLERLQLDVDPYAPLGELGIGHQQLVEIARALSKDTRVLIMDEPTSALSQSEVKVLFNVIDQLKRRGVTIIYISHRLEELMEIGDHITIFRDGRFISEREVRDASVPWIIAQMVGDKKKQFDYQPAPQGETVLEVEGLTALHQNGGYKLNDVSFTLRKGEVIGIYGLLGAGRTELFKGLIGLMPCQSGRVRLAGRDLAKRSFQQRLKSGIALVPEDRKGEGVIELMSVTANMTLSDFSLRGFRRALGLLNPAREQQRVSEMIGHLAIKVSDPDLPVTALSGGNQQKVVLGKALMTGPQVVLLDEPTRGIDVGAKTDVYHLIGSLAQQGLAVMFSSSELDEVMALADRILVMADGRITADLPRAAATREHLIAASTPQD	Ribose import ATP-binding protein RbsA
INFOGAIK_00922	33	-4.504	0	-65.7469	-1.99233	-1.72233	-2.13216	-0.461112	FALSE	0	train	0	FALSE		NPDC087378	549	Pantoea agglomerans|Pantoea mc-1|May-19-2023	Shen Lab	MKFNAVKYFSTLIVFALALLAGGWLWNYYMQSPWTRDGKVRAELVDITPQVSGRITQLKVKDNQFVHQGQQLLTLDPVPWQIALDNAAAQLSKAQADLAKAQHEFNRRSSLPRNIISAEDLDAARLSAGAAAASAKAAQAEWERARWNLQQTTLTAPADGWITNLTLRPGNYATAGSPLFALVDSHSYYVMGYFEETKLRHIHPGAAAQVVLYSNGMRLQGQVDSIGRAIYDQSIETDSGLVPDIKPNVPWVRLAQRVPVRIRLDPLPADADLVAGTSCTITIQP	p-hydroxybenzoic acid efflux pump subunit AaeA
INFOGAIK_00956	7	-4.035	0	-7.99347	-1.14192	-0.739055	-1.41793	-0.990324	FALSE	0	eval	0	FALSE		NPDC087378	549	Pantoea agglomerans|Pantoea mc-1|May-19-2023	Shen Lab	MTTTATTYKNKERGRPREFGIEQALDHAMIVFRQKGYHAASMNDLGEAMHLSAGSIYKAFKDKRSLFLLVFERYLLLRNSELHRRLAPCASGRGKITELLQFYLDSARATEGRCGCLVVSSAIALQTMDQPLAQRIDEVVQRNQRFLVSLLELGQQDGSIDNTLDSEAAAGLILCIAFGLRVAGKVSDVTNEEKTLALALKVLG	HTH-type transcriptional repressor ComR
INFOGAIK_01118	6	-4.026	0	-13.9405	-2.32342	-2.1911	-2.33272	-0.230383	FALSE	0	train	0	FALSE		NPDC087378	549	Pantoea agglomerans|Pantoea mc-1|May-19-2023	Shen Lab	MIYHDWIGVLHQLREKRQSCVLITVLSEHGSVPRDSGSKMVVTQQESYLTIGGGHLEFECIAQARAMLQSGATAPHTEDFSLGARLGQCCGGKTTLLFEPLLQAQPEIYLFGAGHVGQALVNLLSTLPCHINWIDSRPAQFSHVPAGVVTLQPDDPLDCVAQAPAGSYFIIMTHHHPLDFELCEAVLKRGDFRYAGVIGSETKNQRFRYRLAGKGVASEPLARLRCPIGLPDVKGKLPAEIAVAIAGEIISVYQQHVA	hypothetical protein
INFOGAIK_01126	19	-4.68233	0	-41.7668	-2.19825	-1.96745	-2.24782	-1.12014	FALSE	0	train	0	FALSE		NPDC087378	549	Pantoea agglomerans|Pantoea mc-1|May-19-2023	Shen Lab	MTESAQLQTGHRHWILIACMLAMFMAAIEVTIVATAMPTIIADLGGFSQFGWVFSIYLLTQAVSVPLYGRLADMVGRKTMFFVGTSIFLVGSVLCGFAHTMTWLILFRAFQGLGAGAIMPLSSTIVADIYSPRERASVQGWLSSVWGVAAIVGPLTGAWLVQHFSWSVIFWVNLPIGLISMLMLWRWLPSHQKEEKSQPLNLAGSGWLMLCVTALLIALLQAEQLGVWLVPFLLFSLFAGWQLRRHELHSAAPLFPLIIWRSRLIVAGNAGNLIIGAAMMGISAFLPTWIQGISGGSPLQAGSVLAMMSIGWPLASTLSGRLMLRTSYRFTAQLGALLLVTGSALLLFLQPASSLYQAGFTAFLIGTGMGMTSTTFLVSVQNQADYQIRGICTASIMFSRMIGSAVGTAIMGAVLNLNLQWRLPQVEDPVQKIMSEPSRQQLQPETLQQMVGSIAVSLHWVFVVALVIALFAVGVAWMMPRQRPEQAD	Multidrug resistance protein 3
INFOGAIK_01145	20	-3.76025	0	-34.5139	-1.81652	-1.45155	-1.89379	-1.56785	FALSE	0	train	0	FALSE		NPDC087378	549	Pantoea agglomerans|Pantoea mc-1|May-19-2023	Shen Lab	MTRRNIVAIDLGASSGRVMLASWDAAQRQLALREVRRFKNKRQRRAGYDCWDLTMLEQEIRAGLAQLDEEKIVLDSIGIDTWGVDMVLLDAEGEPVGEAVSYRDARTHGLMEQAQHELSRSAIYARTGIQFLPFNTLYQMRALHQQQPDWQARVAHALMMPDYLHYRLTGNLNWEYTNATTTQMLNIHSGEWDRELLAWAGVAPEWFGQPQAPGNTVGHWVNSAGVPVPVIAVATHDTASAVLATPLMQDDAAYLSSGTWSLMGFESLQPYACDAALRANITNEGGAEGYRVLKNIMGLWLLQRICGELQIDDLSALIDQTARQPACVSLISPNDARFINPDSMVNEIQNACAEQGMPVPQSAAALARCIFDGLALLYREVIQELAELRGKPFSQLHVVGGGSQNRFLNQLCADACQIPVLAGPVEASTLGNVGCQLIALGELIDVADFRCSVINNFPLEKFEPQTHSVFSASQARFATLSQPAKEPAYD	L-Rhamnulokinase
INFOGAIK_01147	20	-4.249	0	-45.6036	-2.40019	-2.10014	-2.40918	-0.553039	FALSE	0	train	0	FALSE		NPDC087378	549	Pantoea agglomerans|Pantoea mc-1|May-19-2023	Shen Lab	MALILSRDDYFPATTLPVAVAERMPQPSFPPHRHEFSEIVIVWRGNGLHVLNDRPWLITCGDVFYIRDSDCHSYDSVNDLVLDNILYCRDRFGLALDWNQLLPQQGPDAPGGWRLTTRGMALARGVISQLERESRKSDPLSVQLSEALFLQLALILRRHGYAADRPWALPEGEQLDLLMSALQGAIARPFDLAEFCQQNQLSERALRQLFRQQTGMTIGHYLRQLQLCQAKYLLRTQDCLISEVAARCGFDDSNYFSVVFTRDTGLPPSAWRQQFIAPRQALKSAES	HTH-type transcriptional activator RhaR
INFOGAIK_01289	4	-4.29	0	3.71163	0.927908	1.0606	0.938387	-0.677347	FALSE	0	test	0	FALSE		NPDC087378	549	Pantoea agglomerans|Pantoea mc-1|May-19-2023	Shen Lab	MRRYSVLLLVALSLATSVAQANSRYQSMPQQGSNGGNTDVVVDMPPEAWTQAERRQPDCLRCCIFENRNYTEGAVVKSEGVLLQCARDEHSIGTNNLIWKIVK	hypothetical protein
INFOGAIK_01311	33	-4.434	0	-102.271	-3.09912	-2.84104	-3.17197	-2.10009	FALSE	0	train	0	FALSE		NPDC087378	549	Pantoea agglomerans|Pantoea mc-1|May-19-2023	Shen Lab	MLRYLNQCSRGRGAWLLLALTALALELTALFFQHVMGLKPCVMCIYERNALFGVLGAGLVGAIAPKSPLRLAALALWIYSAWEGLRLSYEHTMIQLHPNPFTTCDFAARFPSGLPLDKWLPSVFLASGDCAERSWTFLTLSMPQWMIVMFAGYLLVAALVLIAQPLKPKRRDLFGR	Disulfide bond formation protein B
INFOGAIK_01451	15	-4.02327	0	-6.31089	-0.450778	-0.103989	-0.580023	-0.0482964	FALSE	0	test	0	FALSE		NPDC087378	549	Pantoea agglomerans|Pantoea mc-1|May-19-2023	Shen Lab	MSQRMHKYAFPVSKARKYLEPGPVLLLSSQYKDQHDIMTLGWHTVLEFSPSLVGCMIAGMNHSHELIRNSGQCVLNIPSASLIDEVVAIGNSHGDSIDKFEAFGLTPEPAQVVGAPMIAECFASFECQLYDDSMVANYNLFIFEIVKAHVAEQPEYPTTLHYTGEGRFSVMSDKILDKSGDFKPEMLI	hypothetical protein
INFOGAIK_01569	60	-3.37325	0.0119048	-238.135	-4.10578	-3.90659	-4.10424	-1.08505	FALSE	0	test	0	FALSE		NPDC087378	549	Pantoea agglomerans|Pantoea mc-1|May-19-2023	Shen Lab	MIINNVRLVLENEVVTGSLEFRDERISSFSETTSQQPGALDGEGAWLMPGLVELHTDNLDKFFTPRPKVDWPAHSAMSSHDALMVSSGITTVLDAIGVGDVRDGGHRLDNLSKMIDAIRDSNRKGLNRAEHLLHLRCELPHPTTAPLFEALMGTPELALVSLMDHSPGQRQYASLTKYREYYQGKYQLNDTEMDQFEHDQLTLAAEWSQPNRQAIAGLCREHGIAIASHDDATAAHVEESHAAGSRIAEFPTTLEAARASRYRNMQVLMGAPNIVRGGSHSGNVAAWELASHGLLNILSSDYYPASLLDAAFRLADDERNSLGMAQAIALVTCNPARALGLEDRGVIAEGCRADLVLAHTAHGYPHVRHVWSKGRQVY	Alpha-D-ribose 1-methylphosphonate 5-triphosphate diphosphatase
INFOGAIK_01637	30	-2.65555	0.08	-53.3084	-1.77695	-1.11645	-1.9274	0.262873	FALSE	0	train	0	FALSE		NPDC087378	549	Pantoea agglomerans|Pantoea mc-1|May-19-2023	Shen Lab	MSRDARLYPLRQTHVEPDDDALWNWAQNAQIGSRHQVQRPASEAELQRLIRESHGQIRVIGSKLSPGRMLHVSDDDVLLDLSALSGQLASDEQSVTFGGATPLEQVYRSLTEMNRMLASSPGVIAIQTLAGAMATGTHGQGLQQSSIADEALAIRMVLADGSVREFVRGEADFPAAQVSLGALGIVTAVTLRTQPFSIFTCHKYAVSADTLEEDLLRWNNDYPLSKAWWFVDDNLMHVWNAHEASDEERQRYEAQGRQVVEHEGDVDESLNDTIDQTLAHMHRDTQIEGKGGKQFRTVTRFRDFTDVTGDIYQLFCRGIAVPQINVEIGVPLAKTPAIIRRIKQWYAENRPHMHYPIILRCTGASSAWLSPAADQPTCFFGFVVYYADDGSLSQEGLHFLTEVEKLLAEEGGRPHWGKYYDEERYNWREIYPQWDAFRALRSQLDPNGRLGNDYITPLFD	L-gulono-1,4-lactone dehydrogenase
INFOGAIK_01648	6	-4.379	0	-2.32369	-0.387282	-0.18326	-0.461658	-2.32986	FALSE	0	train	0	FALSE		NPDC087378	549	Pantoea agglomerans|Pantoea mc-1|May-19-2023	Shen Lab	MRILMAGAGATGGYFGARLAQAGQDVTFLVRERRYQQLHASGLVLQTPQGTETLQPQLAQASSLTGHYDLIIVTVKSFALDQVMEDIAPAVGPETLIMPILNGLRHIATLQQRFGEDKVIGGLCKINATLGDNGEVIQMTPLHQLYYGALDGNNDARLQRVDAALRDCQVDTRFSDNIMDELWEKWLLLSTLGAVCCLARGNTQQILTSRGGEALLQGVFSEILSVITAEGYQTRPAATARILELLSDPATPMTSSMYRDLTQGFDIEADQVIGDLLLRAKRHSLATPLLNAVDVNLQVYLQQR	2-dehydropantoate 2-reductase
INFOGAIK_01698	16	-3.75525	0	-9.92548	-0.620342	-0.170791	-0.75487	-1.22089	FALSE	0	train	0	FALSE		NPDC087378	549	Pantoea agglomerans|Pantoea mc-1|May-19-2023	Shen Lab	MKLTFFTMRFPVASETFVLNQVTHFIDAGYEVEIISVFPGDLVNRHAAFDEYGLAAKTHYLLPEEKISIVDKLNQRIKLVLPKVTKPSLLRSLNVRRYGAQSSKLLLPSIVANAKQTFTADVFLVHFGYAGALANKLRELGVLKGKQATVFHGADISRRHILEEHKLDYVNLFRQSELMLPISNLWKNKLIEMGCPPEKIHVTRMGIEPEKFNFQPRQAFQTPLRIVSVARLTEKKGLDVAVKASAILKQRGGQFQYTIIGNGDQDEMMRDFIAREGMEDCVSMPGFKPQEEIRRALSEADIFLLPSKTAADGDMEGIPVALMEAMAVGLPVVSTFHSGIPELIENNVSGWLVEEDDPEALAETLLKLSQGEVDVAPVVAAARHKVETEFNQHIAYGELAQILERLV	hypothetical protein
INFOGAIK_01699	17	-3.876	0	-23.0161	-1.35389	-0.841136	-1.62442	-2.13974	FALSE	0	train	0	FALSE		NPDC087378	549	Pantoea agglomerans|Pantoea mc-1|May-19-2023	Shen Lab	MKILLVGNHTCGNRGDGAILRGLIDSMKSARSDLEIDVISRYPTSSGYLLQQDIKQDALYLHNSKSGKGLVGSFKRKVANRLMPDIMMAHLGKGGIFKSFAVPPHLKAFTDSLAKYDAIIQVGGSFFVDLYGVTQFDHALCALMAKKPIYLIGHSVGPFQNPRVNALANFVFDRVDSLVLRESVSLDLMKRDGVTSSKVASGVDTAFLVRAREVENPSHNLLYWQGIIDGRKTIAITVRELAPFDKRLGVTQKEYEAAFGRVINAMIAEGYQVVAFSTCTGIDSYAKDDRMVALTLRDHVTQPEHYHVIMDEFNDLELGILLNHCHLTIGTRLHSAIISMNFGTPAVAINYEHKSMGVMNQLGLPQMATDVKSLMDGSLIDKVKTVLADYDNIKLKVDTAVANEREIGNRITEEILKVLG	hypothetical protein
INFOGAIK_01727	31	-4.40933	0	-50.6127	-1.63267	-1.19386	-1.72425	-0.756174	FALSE	0	eval	0	FALSE		NPDC087378	549	Pantoea agglomerans|Pantoea mc-1|May-19-2023	Shen Lab	MKSVVIEQPGELVVAERPLPQPAAGEVRVKVAYASICGSDVHIWHGHNPFAKYPRVIGHEFFGVIDAVGDGVDPARLGDRVAVDPVVSCGSCYPCSVGRPNVCTTLQVIGVHRDGGFSEFALAPAKNAFSLPDSIPDRLASLVEPFTIAANITAFLKPQPDDVALIYGAGPMGLTAIQVLKGVYKVKKVMVVDRLPERLALAEQSGADQLFDNSEIPLAAQLEGVQPTLIIDAACHPTILAEAAALASPAARIGLLGFSGEPCSITQQSLTSKELSLFTSRLNSNRFPQVIEWMEKGLIQPEKLVTHYFPLQEIERAMTLFEKDPRTCCKVILQMG	Starvation-sensing protein RspB
INFOGAIK_01728	17	-4.4325	0	-28.1142	-1.65377	-1.45242	-1.50828	-0.443543	FALSE	0	train	0	FALSE		NPDC087378	549	Pantoea agglomerans|Pantoea mc-1|May-19-2023	Shen Lab	MFKNLRWTLVLLLFLVYMINYLDRVALSLTVPLVEKDLAINAEQFGMIFGSFFFGYALFNFLGGLATDRYGPKIVLAVAVGAWSIFCGMTALATGFWSLLILRVLFGMAEGPICSSANKAINGWFPKKQAATAMGLLSAGSPLGGAVAGPIIGYLALAYGWRPAFVIVCCIGLVWMAFWLFFAADNPAKSKRVSEEERLLIDRLKATNPNDEVDLSETSHPFGYYLRQPIILVTAFAFFCYNYILFFFLSWFPAYLVQAHGLDIKSMSITTMIPWIVGFVGLALGGWISDKIFNITGKLLLSRKIVLVVSLLAAAICVALAGTIKDVVPAVIMMSVSIFFLYITGAIYWAIIQDVVHKSRIGSISGFIHLVGSLSGIIGPIVTGFIVHHTGKFDSAFILAGCVAALGAFLVLFVIRSPKTQDKPVSV	Hexuronate transporter
INFOGAIK_01730	31	-4.32675	0	-78.6484	-2.62161	-2.02433	-2.83592	-1.26505	FALSE	0	train	0	FALSE		NPDC087378	549	Pantoea agglomerans|Pantoea mc-1|May-19-2023	Shen Lab	MSIAYTITTSEPVNQQIYRYLRKDIVTCAIQPGSLLSEKEVSARFNVSRQPVREAFIKLAEAGLVQVLPQRGTFVRKISAKRVADGRFIREAVEVSVVRRAALEIDDPALMALEHNLQLQRMAAERHDSQAFLTLDDEFHRLIAESIDCKLAWETVENIKAAMDRVRFLTLSEVSPPDKLIEQHEEIFAALKRHDADAAEAAMRRHLQEMIFSITPIAERNSAWFEAP	HTH-type transcriptional repressor RspR
INFOGAIK_01760	45	-4.582	0.0543478	-29.3389	-0.666794	0.250553	-0.956539	-1.13711	FALSE	0	train	0	FALSE		NPDC087378	549	Pantoea agglomerans|Pantoea mc-1|May-19-2023	Shen Lab	MTELSIAKPHHPVPLWIPGLLLTAVIAGAASWLAQQPMIAALGLGSLTLAIMLGILVGNSIYSPLASRCDNGVLLAKQKLLRLGIILFGFRITLQQIADVGFSGILIDALTLTSTFLITCLLGMRLLKLDRDTVWLIGAGSSICGAAAVLATEPVVKAAPSKVAVAIATVVLFGTLAIFIYPLLWPLAHELFPDLSAAQFGVFTGSTIHEVAQVVAAGHSISPEAENSAVIAKMLRVMMLAPFLLCLSAVIRGKRQGSNARQAVTFPWFALLFIGVALFNSLQLLPAMVVATLNQLAGLLLAMAMAALGLTTRFGALREAGVKPLLLGALVFVWLIAGGGAINLLVQHFMG	hypothetical protein
INFOGAIK_01769	34	-4.1765	0	-65.2844	-1.92013	-1.59864	-1.9746	-1.13387	FALSE	0	eval	0	FALSE		NPDC087378	549	Pantoea agglomerans|Pantoea mc-1|May-19-2023	Shen Lab	MTRVNLITGFLGSGKTTLLCHLLAARPSGENWAVLVNEFGEIGIDGALLADRGATLKEIPGGCLCCVNGLPMQVGLNMLLKSKPDRLLIEPTGLGHPRQVLEMLSAPVYQSWLQLNATLTLLDARQLADPRIVANENFRDQLAAADLIIANKRDCWDQADRQRLAGWQQQMQPARPLIETEFGQIPLSLLDTPRQPRELPVPQHHHSSGPTSGLAALRLNGEARWRRALNHGQGYSACGWLFDGDTLFDSGTLLEWVRQAPVDRVKGVMRTTEGALRINRQANELQSEILPSPPSDSRIEIIHSQQADWNRLQSALLKCRLR	Zinc-binding GTPase YeiR
INFOGAIK_01847	136	-4.14572	0	-478.169	-3.54199	-2.82809	-3.68609	-1.76992	FALSE	0	test	0	FALSE		NPDC087378	549	Pantoea agglomerans|Pantoea mc-1|May-19-2023	Shen Lab	MLYGYSDVILRGTLVTLELALTSVVLAVLLGLIGAGAKLSRSRPLAMIFEGYTTLIRGVPDLVLMLLIFYGLQIVLNQITDALGMAQFDIDPMVAGIITLGFIYGAYFTETFRGAFMAVPQGQIEAATAFGFTGAQVFRRILFPAMMRYALPGIGNNWQVILKATALVSLLGLEDVVKATQLAGKSTWQPFYFAIVAGVIYLVFTTLSNGVLWWLNRRYTVGVKRASYD	Histidine transport system permease protein HisQ
INFOGAIK_01852	33	-4.25686	0.0714286	-110.478	-3.34781	-2.42761	-3.60473	-2.07428	FALSE	0	eval	0	FALSE		NPDC087378	549	Pantoea agglomerans|Pantoea mc-1|May-19-2023	Shen Lab	MASKFQNRLVGTVILVAVGVIVLPGLLDGQKKHYKEEFAAIPLVPKPDDQQDSEMVPPVTQSLPAQPPEGAGNAVSSSNGNGKTNATAEQGRTQPEDESDPVVVSPPPVHQSVPAQTVTKPKVVEQQKPKVTEQPKQKPVEQQKPKVVEQPKPKPVEQPKVVEQPKQEEPPKTAETTAPAGQAYVVQLGALKNASKVNEIVAQLRLSGYRAFTVPSTPVQGQITRIYVGPDASKAKMQSAVGELKSISGLGGVVKPYSAR	hypothetical protein
INFOGAIK_01991	10	-4.51671	0	-8.77823	-0.877823	-0.566204	-0.95373	-0.206459	FALSE	0	test	0	FALSE		NPDC087378	549	Pantoea agglomerans|Pantoea mc-1|May-19-2023	Shen Lab	MSLSEINPFAAGDSVRHRLRPLGANWPWMLLPALLFFAAFWLLPFARLLQIGMTEDRTTHHSGYWTVISQPQYLQSLLNTVLLSAAVTLVTLLIAAVVGCFLARQRFTGRGTLLALLTFPLAFPGVVVGFLMVMLAGRQGVLAQLSLSLFHERWVLAYSLSGLFIGYLYFSLPRAIVTLVAASEKLDRSLEEAARSLGASQWRIIIDVIIPGLKPALLSCGALCFATSMGAFGTAFTLGTELAVLPLTIYGEFTNYANFATAAALSVVMGAVAWLALMLANGLAARRKEKT	hypothetical protein
INFOGAIK_01995	8	-3.70967	0	-2.20205	-0.275256	-0.113719	-0.285544	-2.25213	FALSE	0	test	0	FALSE		NPDC087378	549	Pantoea agglomerans|Pantoea mc-1|May-19-2023	Shen Lab	MRSVVSYALIAIIGGVVGAAVTQSGEIYDKVTRHFATEPQEAPGFWSTPAIEGYGKIHYEPDAAFKPVAGLSNKIVFQITRSDGAMTAPNLGLERVARVVNLYIASGIPADQLKFVVSVTGDATPAMLDNAHFKKFYGIENPNLKLINELNQAGVKVSVCDQSVAFHHYPNNWIDKSVVHALSSPTTVSTLQNQGYAWLAM	hypothetical protein
INFOGAIK_02023	33	-3.78633	0	-52.8433	-1.60131	-1.01828	-1.81428	-2.53942	FALSE	0	train	0	FALSE		NPDC087378	549	Pantoea agglomerans|Pantoea mc-1|May-19-2023	Shen Lab	MEVYSNENEQTDALRNFFANNGKALAIGVVIGIAALGGWRYWSSHQDDTAKTVSAQYQQLTSAMQAGKPETLEAVNRFASENSNTYGALAAMDLAKQYVDAGQLDKAATLLQNGLKDTKDANLQAVINLRLARIQLQQNQADAALKTLDGVKGDGWTAIVADIRGEALLTKGDKQGARDAWSKGVESDASPALKQMMQMKMNNLS	hypothetical protein
INFOGAIK_02193	16	-4.47825	0	-16.1244	-1.00777	-0.1241	-1.43805	-2.65895	FALSE	0	train	0	FALSE		NPDC087378	549	Pantoea agglomerans|Pantoea mc-1|May-19-2023	Shen Lab	MPERKNYPQLGEVKAPYVHAVKHGVTLYVSGLTAFGTAAQQGNMAEQAEAIFDQLRAVAAAEHTSLAALLKVTIFITSFTEITALREVLYRNYGEHLPASSLVQVSGLFSTDLRIEIEAIFAL	Putative reactive intermediate deaminase TdcF
INFOGAIK_02306	15	-3.1454	0	-14.1303	-0.942021	-0.728576	-0.906709	-1.81073	FALSE	0	train	0	FALSE		NPDC087378	549	Pantoea agglomerans|Pantoea mc-1|May-19-2023	Shen Lab	MKHLDEVLKTVDEAIRNNVIHDMNVLLCELSDDHQLTREERFTQQQRLRVAVFKHSTEKDELAEQRRVWLTQGGIIC	putative protein YdcY
INFOGAIK_02321	12	2.08233	0	5.52085	0.460071	0.8868	0.305257	0.130552	FALSE	0	train	0	FALSE		NPDC087378	549	Pantoea agglomerans|Pantoea mc-1|May-19-2023	Shen Lab	MHVISRVPFDEAARKYPNAAAALNLLYRHLRQGDFSGPDDLKALYASLDRMKYRAKWWVIDVSGNQLRVMFFADFERSKIFIKHICTHAEYDKLVKKYREVTE	mRNA interferase HigB
INFOGAIK_02373	7	-2.089	0	1.34579	0.192256	0.457058	0.18044	-1.18716	FALSE	0	train	0	FALSE		NPDC087378	549	Pantoea agglomerans|Pantoea mc-1|May-19-2023	Shen Lab	MRVLAVGSLKAVWPALMAYFPEPVETRFGPAGLLRERIEAGEPCDLFASASEEHPQKLLNAGRALAVIPFTTNKLCITVRSDRLQAGDDWYQLLTRDTLRIAISTPTADPSGDYAQALFTRMGKAGEAMRQRAKALVGGRDSVPIPAGRLAAEWIILEDQADLFIGYASHRAALSQIAGLTVVDIPAVFNPVARYACAVITPEARRLADFLESEQSKKVLREAGFGGE	hypothetical protein
INFOGAIK_02427	18	-1.84067	0	-47.2312	-2.62395	-2.36445	-2.58649	-1.60909	FALSE	0	train	0	FALSE		NPDC087378	549	Pantoea agglomerans|Pantoea mc-1|May-19-2023	Shen Lab	MMNAQTSKDPLHGVTLEMQINSLVAQYGWAELGKRININCFKSDPSVKSSLKFLRRTPWARAEVEALYLASLKEKPASREAPSEEADQAPAEDPWGNWRGNQPE	hypothetical protein
INFOGAIK_02506	14	-4.536	0	-13.0418	-1.00322	-0.084907	-1.27279	-1.06369	FALSE	0	train	0	FALSE		NPDC087378	549	Pantoea agglomerans|Pantoea mc-1|May-19-2023	Shen Lab	MSSSQEMSPAPRGTVFNLFRRLHFYIGLFIAPFIFVAALTGTLYVLTPQLEQAIYHDALTTDVQGVAQPLSAQIAAARARAGESARIYAVRPAPGPQDTTRVQFAEPQLGPSESRSLFIDPYTLQVKGDMTVYGTSGVLPLRMWLDQLHRGLLLGDFGRNYSELAASWLWVAALGGIVLWSGTRPPRTRSKARSGFAATRHWHVTLGLLLTIGLVFFSVTGLTWSQWAGNNIEKMRSDFGWKTPQVNTALNGNAPAEAADPHADHRGAMEGMTMSGMTMPAKTAAPVILNQPDASWDQALAAARQAGLHAAKLELRQPKNAEQAWTVSEIDRSWPSQVDAVSINPTDFSVVDRVEFASFPLVAKLTRWGVDAHMGVLFGLPNQLILALSGFGLCTMIVLGYRMWWIRRPAVPQLNPSQTLLSAWLALPRYAQGTSLIVMLALGYALPVMGISLLVLVLLDIQRWRSAQRAAVVRVDVAPDKQSPLAIVQSRFAGKRKEMRYFLRSVTVLALIVITVMANAMIGGVIDQYQIPFSHWSLTMYITQAMMILLYSTVFTGLLSIPLWYFFLGESDEQGK	hypothetical protein
INFOGAIK_02578	9	-3.757	0	-21.3745	-2.37494	-2.07291	-2.32194	-0.286699	FALSE	0	train	0	FALSE		NPDC087378	549	Pantoea agglomerans|Pantoea mc-1|May-19-2023	Shen Lab	MKSKNATLEDVARHAGVSYQTVSRVLNKSANVSESTRRKVEHSIETLRYVPNRLAQQLVGKQSTTLGLVTTSLALHAPSQVAAAVKRYANAADYQVLIAMIDENVNQSLQNCINELKSQRVDKVIINVPLESSDAEQIVQENDDILCLFLDVDPYSAVFNVSFNPADGTRASVKYLYEQGHREFALLAGPEESVSANLRLKSWLDTLESYRLKPVSVSHGNWDAQSGYNGVLQLLREAPEFSALLVGNDQMALGVLSALHQRGVAVPGQISVIGYDDTYESAFFHPALTTVSLDLDLQGKEAVARLLLASEQDEQRSSSILPAKLVVRSSTGIAGQQQRDLKQIAEQLRLLASRLE	Lactose operon repressor
INFOGAIK_02674	33	-0.109425	0.0444444	-69.6837	-2.24786	-1.49196	-2.46066	-1.46489	FALSE	0	train	0	FALSE		NPDC087378	549	Pantoea agglomerans|Pantoea mc-1|May-19-2023	Shen Lab	MMLNYLHGTPVASGVIKANPEDFVVVEDLGYGADGEGEHLLVRIRKVGANTRFVAEALAKYLGIHQRDMSYAGMKDRHAVTEQTLCFRLPGNAMPDLRGFELEGVEILQAVRHKRKLRIGALAGNAFRLIIRQISDRDAVETRLAQIRDAGVPNYFGEQRFGRGGNNLVMAEKWARNEIIIRDRNKRSLMLSAARSALFNQVTSARLQQQGRLTQVLNGDALQLTGRGSWFVAQPDELAESQRRVEQHELRITAPLPGRGEPGPQADALAFEQQALADETLLLGLIEREKVDAARRAMLVVPRDMQWSWWDDVTLELAFWLPAGSFATSVVRELLTHADSPDQIDE	tRNA pseudouridine synthase D
INFOGAIK_02736	36	0.268	0	-65.3745	-1.86784	-1.26254	-2.0059	-1.7296	FALSE	0	test	0	FALSE		NPDC087378	549	Pantoea agglomerans|Pantoea mc-1|May-19-2023	Shen Lab	MSYQPGPPEDEASLLARAQDLAGLTLETLAARAGLPMPADLKRDKGWVGMLLEWHLGASAGSKAEQDFAHLGIELKTIPIDAQGKPLETTFVCVAPLTGNSGVTWLTSHVRHKLARVLWIPVEGGREIPLRERRVGAPLLWSPDAEEDEMLRQDWEELMDMIVLGRVEQITARHGAWLQIRPKAANSKALTEGIGDQGQPIMTLPRGFYLKKSFTGPLLARHFLL	DNA mismatch repair protein MutH
INFOGAIK_02747	49	-4.02233	0	-149.226	-3.10889	-2.4649	-3.23983	-1.95517	FALSE	0	eval	0	FALSE		NPDC087378	549	Pantoea agglomerans|Pantoea mc-1|May-19-2023	Shen Lab	MANINWRHIEIFHAVMTSGNLTQAATLLHTSQPTVSRELARLEQQLGLELFGRVRGRLQPTVQGLRLFEEVQRSWYGLDRIMEAAEGLRQFRQGELSIACLPVFSQSLLPPLCQPFLQRYPDVSLNVIPQESPLLEEWLSAQRYDIGLTETQHAPAGTDRLALLTCDEVCVLPQHHPLSQRSELTPHDFAGEQYVSLSRSDSYRQLLDALFHEQGVERRLVMETHSAASVCAMVRAGVGISIVNPLTALDYADSGVVMRKFSVAVPFTVSLVRPQHRPASALVDAFVSHLQRQVADFPARIAARLA	Octopine catabolism/uptake operon regulatory protein OccR
INFOGAIK_02771	27	-3.5815	0	-70.789	-2.72265	-2.26022	-2.79182	-2.3866	FALSE	0	train	0	FALSE		NPDC087378	549	Pantoea agglomerans|Pantoea mc-1|May-19-2023	Shen Lab	MSEPSMSEPSMTQRQAIRQHVRHLRRALTDEQQTQAAEQLAEHALNYAPVTEARNIALFLSVDGELNTRPLIARLWHLKKTVCLPVLHPFSPGNLLFLRYSPDTPLLKNKLRIPEPPLDIRQVITLDQLDLMMVPLVAFDQHGQRLGMGGGFYDRTLQNWRQHGFLPVGLAHDCQQVDSLPVAEWDVPLPAVMTPSKLWQWE	5-formyltetrahydrofolate cyclo-ligase
INFOGAIK_02811	34	-3.9486	0.05	-64.6192	-1.90056	-0.764745	-2.16747	-1.78214	FALSE	0	train	0	FALSE		NPDC087378	549	Pantoea agglomerans|Pantoea mc-1|May-19-2023	Shen Lab	MDILQARGLCLARGGKTVIDNLDVTLSGGELVALIGPNGAGKSTLLRMLTGFLSPDRGECWLGDRRLTAWPREQLARRRAVMRQQNNLTFAQSAQSVVAMGRAPWPEAQTSQIVAEVMRLTGCEGLAQRDYRQLSGGEQQRVQLARVLAQLWHEGRPRGWLFLDEPTSALDLFWQQQTLRLLRQLTRAGDLTVCTVLHDLNQASLWADRILLLHAGRLVAQGSPQTVMTESTLTRWYQADLQVVAHAGSGQPHIQLRI	Hemin import ATP-binding protein HmuV
INFOGAIK_02813	36	-4.59222	0.0434783	-85.4274	-2.37298	-1.67483	-2.37881	-1.93721	FALSE	0	eval	0	FALSE		NPDC087378	549	Pantoea agglomerans|Pantoea mc-1|May-19-2023	Shen Lab	MKRAMLLWLLMTLPSLAAERVVSIGGDVTQIIYALDAQSQLVARDSTSLRPAQAARLPDVGYMRQLNAEGILALKPTLVIASAQAQPSLVLQQIARAGVRVVTVSGDSSLQAIPQKIITVGQALQRESEAQALAQQMTQQIRQLPQQPLPVKVLYIMANSGMKSMAAGNQTAADGAIRSAGLENAMGPVPHYQALSQEGVIAAAPDLVVIGEDGLKTLGGEAQLWQLPGLALTPAGQQHRLLVIDTMALLGFGLDTPRAIVKLRQAAESLNHD	Hemin-binding periplasmic protein HmuT
INFOGAIK_02897	32	-4.30825	0	-77.0209	-2.4069	-1.7333	-2.5064	-0.411235	FALSE	0	eval	0	FALSE		NPDC087378	549	Pantoea agglomerans|Pantoea mc-1|May-19-2023	Shen Lab	MLALSTLAPAHAEEKRYVSDELSTWVRSGPGDQFRLLGKLNAGEEVQLLQTNNDTHYGQIRDSEGRTTWIPLSQLSANPSLRTRVPQLEQQVKDLTAKLDNIDNSWNQRTAEMQNKVASSDGVINGLKGENQKLKNELIVAQKKVSAANVQLDDKQRTIIMQWFMYGGGVLGVGLLLGLLLPHMLPRRKKSDRWMN	hypothetical protein
INFOGAIK_02900	123	-4.39707	0.0228283	-365.464	-3.04553	-2.21171	-3.25145	-1.12211	FALSE	0	eval	0	FALSE		NPDC087378	549	Pantoea agglomerans|Pantoea mc-1|May-19-2023	Shen Lab	MDIVFIEQLTVFTTIGVYDWEQGIQQKLVLDVEMAWDNRLAASSDDVKDCLSYADVSSAILTHLTGSRFALVERVAEEIADLLMNRFNSPGVRIKVSKPGAVAQAAQVGVRIERGTIPK	Dihydroneopterin aldolase
INFOGAIK_02934	22	-2.61583	0	-29.4752	-1.40358	-1.10037	-1.44212	-0.25448	FALSE	0	train	0	FALSE		NPDC087378	549	Pantoea agglomerans|Pantoea mc-1|May-19-2023	Shen Lab	MKRLNRHDFPGAVYRDRVIQFGEGNFLRAFIDWQIDWLNEHQGTDAGIVVVRPRNREVSDSLNQQDGLYTTLIRGLNDQGEQVSETRLIRSLNREIQPWQQFGEFMALARNPDLRMVFSNTTEAGIAFVGTDQLTDQPASSFPGKLTQLLWARYSHFNGASDRGWLVVPCELIDHNGDTLRDLVLRYADQWHLPSEFKTWVHQHCAFYNTLVDRIVTGFPAESEQLQRELGYEDRYLVAGEVYYQFVIQGPSALFNELKLAALSPQVRHVDDIAPYKAQKVAILNGAHTAMVPVAFLAGIESVGEAMADPAIAGFVDNLLRHEVIPTLDLPADELHAFADAVQRRFRNPFIRHALLSIALNGMTKFRTRLMTPLLAAHQQTGKWPAHITFALAALIAFYRGESAGKSWPLQDEPQWLQRYADAWKALDADQLSPQQLVNGVLSDAQHWGEDLTRQPGLAAAVTQHLQNIIAHGMREALSQLR	Altronate oxidoreductase
INFOGAIK_02940	18	-4.41883	0	-40.6779	-2.25988	-1.81515	-2.2953	-2.83335	FALSE	0	train	0	FALSE		NPDC087378	549	Pantoea agglomerans|Pantoea mc-1|May-19-2023	Shen Lab	MKYQVLLGVALFSLSGSLLAAESLCEQKEQDIQREIGMAQKHNNQRRVNGLERALTEVRADCSDKKLEAAHLERINAQKQKVAEREHALREEREEGHDKEKIAKRQQKLDEARRELKKLQAEPY	Protein YqjC
INFOGAIK_02942	33	-4.14471	0	-12.0394	-0.36483	0.208534	-0.564681	1.12666	FALSE	0	train	0	FALSE		NPDC087378	549	Pantoea agglomerans|Pantoea mc-1|May-19-2023	Shen Lab	MADSQHNHGPAKGVINIGQRIVTTLVGMVETRVRLAVVELEHEKANLIQLLLMVGLTMLFTAFGLMSLMVLIIWAVDAQYRLMAIGITTGTLLLLAVILGLWTLHKSRQSTLLRHTRKELETDRDLLEDQR	Inner membrane protein YqjE
INFOGAIK_02958	91	-3.63829	0	-100.287	-1.10206	0.975914	-1.60644	-2.36784	FALSE	0	train	0	FALSE		NPDC087378	549	Pantoea agglomerans|Pantoea mc-1|May-19-2023	Shen Lab	MRRRAIGQVKTTTRYNNMFLIILFKSLIIGGLVGVGVGAGAARMFHAPTTQGMGAFRTLGELNSCEGDPASHFSFGLGFFFNAWASSVAAGSFTQDVDHRIIPNWGAAALMVKNRNVAETLHDPKKMAIACGIIGMIVVAFLNSTASAVPAALQVTAVKVLVPAANLLVNTVMPVIFWLAAIDAGRKSGFWATIFGGLAQLIMGNAVPGLVLGILIGKGVEESGWNRVTKVMMTAIVLLFVLSGFFRGFDMKLLQSFQLGIPGWLDMIHNSVSGK	hypothetical protein
INFOGAIK_02964	33	-2.018	0	-79.2057	-2.40017	-1.84462	-2.4784	-2.28299	FALSE	0	eval	0	FALSE		NPDC087378	549	Pantoea agglomerans|Pantoea mc-1|May-19-2023	Shen Lab	MTKQPDEWLDDVPDNDEEEDEEIIWVSKSEIKRDAEELKRLGAELVDLGKNSLDKIPLDERLRTEVELAQRIKKEGRRRQLQLIGKLLRSIDVEPIRVALDKLNNRHNQQVALFHKLEMLRDRLIEQGDEAMGDVIALYPDADRQQLRSMIRNAQKEKAGSKPPKSARQIFQYLRELAEAK	hypothetical protein
INFOGAIK_02973	33	-2.079	0	-89.7807	-2.72063	-2.00595	-2.86735	-2.46876	FALSE	0	train	0	FALSE		NPDC087378	549	Pantoea agglomerans|Pantoea mc-1|May-19-2023	Shen Lab	MRIIVYGSLRRKQGNSHWMTNAQWLGDHQIEGFELYSLGHYPGVIEGNGAVHCEVYRIDASTLAELDALRTKGGEYKRYLTQTPFGSAWLYVYQRSVAGRQRIMSGDWLKRDEEPEA	Gamma-glutamylcyclotransferase family protein YtfP
INFOGAIK_02975	33	-4.4345	0	-88.8381	-2.69206	-2.02691	-2.85144	-2.15909	FALSE	0	eval	0	FALSE		NPDC087378	549	Pantoea agglomerans|Pantoea mc-1|May-19-2023	Shen Lab	MPRFYVYCMAGLLLAAPALEAATVRLQVDGLSGDLQKNVRARLSTIGSDEVSNDGRFRARVSVAIKEGLRALGYYEPTIDFESRPAPAQGGRPVLVAHVTPGEPVKIGGSTIVVEGDARNDADYKAWVKQGRPEVGSQLNHGQYDKFKSGFSNLALRNGYFDGTFKKSQLGVSVERREAFWDIDYDSGERYRFGDVTFQGSQIREEYLQNLVPFKEGDYYSSRDLAELNRRLSATGWFNSVVVAPEFSKGRQTKVLPLSAVMSPRTENTIETGVGYSTDVGPRLKGTWKKPWINDSGHSLAASAYVSAPEQQVDLSYKVPLLKSPLEQYYTFSGGLKRTDLNDTKADTTTLAMSRNWDSSSGWQKAVNLRWSLDHFTQGSVTNTTMLLYPGVSVNRTRSRGGLMPTWGDSQRYSADVSDTTWGSDVDFLILQAQNVWIRTLGDSHRFVARGNLGWIETNDFEKVPPDLRFFAGGDRSIRGYKYKNISPRDDDGKLTGASKLATGSLEYQYNVTGKWWGAVFVDSGEAVNDIKQSNVKTGAGVGVRWSSPVGPIKFDIARPIGDDEEHGLQFYVGLGPEL	Translocation and assembly module subunit TamA
INFOGAIK_03031	33	-4.234	0	-75.2388	-2.35121	-2.00625	-2.37941	-2.36676	FALSE	0	train	0	FALSE		NPDC087378	549	Pantoea agglomerans|Pantoea mc-1|May-19-2023	Shen Lab	MRLTTKLSAFITFLSLLAMSLMLAGCAFSVFWFSHQRVEHRAQILATEVDQAMFTQTPAELHVWLTRMMPIMNAEQISLHNGRQTFLTLSRHENQMLEDEPNRFIQVDVPLMHQTGLELRVVTLDPAKTWLRSITGTSTLGILFTVMLVMSLVLLLMHRWLSRQWRGMEHLEVRAEAIISGERGVMPKRGADEWPPRASRALDVLLADLQEAGEQRLRIDTLIRTFAAQDGRTGLNNRLFFDNQLATLLEDQEAVGTHGVVMMVRLPDLDTLKDSLEPGLVEEYLFNFVNMLSTFVLRYPGALLARYFRSDFAVLLPHRSLKEANSIADQLINAVDSLPPMRLVNRDDLIHIGISAWHSGQTVPQVMENAEMATRRAALLGGNNWTNGAGNPQDAGRGSVRWRTLLENTLSRGGPRLYHKPTVNIEGKVQHRVMLTRIFDGDKEVLAAEYMPLVQQLGMADGWDRQLMTRIAALSELWPEETLVIPVTITSLLQRSFVLWLQNMLLQCPKAQRKRFLFELAEADVCQHINRLTPVFRALKAFGCRVAVNQAGLTVVSSAYIRQLPLELIKLDAGLVRNIERRTENQLFVQSLLEVCKCTGIQVFATGVRTKAEWQTLVALGVAGGQGDFFAPSLPVNSNVKKYSQRYRI	RNase E specificity factor CsrD
INFOGAIK_03037	31	-3.63725	0	-42.4571	-1.41524	-0.954039	-1.53137	-1.60535	FALSE	0	train	0	FALSE		NPDC087378	549	Pantoea agglomerans|Pantoea mc-1|May-19-2023	Shen Lab	MDARFIQAHKEARWSLYLTLLWLAAWGLSAWLGGSEIGITGLPRWFELSCLFAPLLFIFLCWMMVRLIFRDMPLEDTNEQ	putative membrane protein YhdT
INFOGAIK_03047	64	-4.49625	0	-82.1067	-1.28292	0.625827	-1.74948	-0.157202	FALSE	0	train	0	FALSE		NPDC087378	549	Pantoea agglomerans|Pantoea mc-1|May-19-2023	Shen Lab	MKSLLTRQRRINPVYLAFMVASFMLGIAGALQAPTLSLFLTREVQARPFWVGLFFTINAVAGIVVSMLVAKRSDSVGDRRHIILFCCLMALVNALLFAFTRHYLTLLTLGVLLSALASVSMPQLFALAREYADQSAREAVMFSSVMRAQLSLAWVIGPPLSFALALNYGFVTLFMVAAALFLICILLVWFTVPSVPRSQPLMQSGGLPLSGWRDRDVRLLFLASVAMWTCNTMYIIDMPLYISTTLGLPEKLAGLLMGTAAGLEIPVMLLAGHYARRIGKRRLMLIAVAAGVLFYLGLVLFNSRTSLMVLQLFNAVFVGIIAGIGMLWFQDLMPGRPGAATTMFTNSISTGMILAGVIQGTLSERLGHEAVYWLAFGLAIVALVMSARVRDV	Sugar efflux transporter A
INFOGAIK_03063	37	-4.08214	0	-107.96	-2.91783	-1.71883	-3.14343	-1.55613	FALSE	0	train	0	FALSE		NPDC087378	549	Pantoea agglomerans|Pantoea mc-1|May-19-2023	Shen Lab	MKIELSALSTDRLPDPLRRKFLAGSGAIGLTGFLSGGLTLSGSALAQEKPAGSPLLGFQAIAASTADEIVVAPGYRADVLISWGDPLVNGAVAFDPQGNNSAEDQEKQFGDNNDGMSFFAINDHRGVMAINNEYVNEPTLFAHGGSKATSLEDVKKSQAAHGISIVEVKRGEDNRWQVVRPSDYNRRITANTPMRFSGPAAGDKALQTAADPQGMHVLGTFGNCANGKTPWGTYLTCEENYDTYFGTHQADFTPTPQQKRYTLNAAEPERNWADFDPRFDIAKNPNEFNRHGWIVEIDPFDPHSVPVKRTALGRFKHENAAVTVAKTGQLVVYMGDDERGEYIYKFVSDDKVTPDDAKANHGLLDKGTLYVAQFNGDAQGTPLKGTGRWLALKWGENGLTAEKGFNSQADVLINARAAADVVNATRMDRPEWIAVNPHDGRAYCTLTNNNKRGNEGMPVNAANPRPKNIYGQIIRWDEKGDATAQTFEWDIYALCGNPIAHPEGIYRGTPNITAENTFNSPDGLGFDAQGRLWILTDGKYSNKEDYQGQGNNQMLVGDPDSGEIRRFMVGPKSCELTGITFTPDYKTLFVNVQHPGEEGDSHFPDNSPRPRSSVIMITREDGGIIGA	hypothetical protein
INFOGAIK_03135	30	-2.40813	0	-59.833	-1.99443	-1.40351	-1.87714	0.217384	FALSE	0	train	0	FALSE		NPDC087378	549	Pantoea agglomerans|Pantoea mc-1|May-19-2023	Shen Lab	MSELVSVALFLAAIAIYSCKAGRNKFWFIVVLILLVLFVVLNATLYASNYFTGDGINDAVLYTLTNSLTGAGISKYVVPAIGLIIVLFLLFCLLSWILRRRKRPHHMGWSLLAAACALGSVQTTPAFRQVATLIVSHTQLADSDFDNFYKVPRNRIEQPHLNVVYIYGESLERTYFDPIAFPGLAPELSRQKEQSIDFSETEQLPGTDYTIAGMVASQCGIPLFAPFDGNASASLSSFYPQNVCLGDILKNSGYENWFIQGADLRFAGKDVFLKSHGFDPANLFGSQELKSRVADPTYRNNWGYYDDTVMDEVFEKYQELSQAGKPFALFTLTVDTHHPDGFISRSCDRRSYSIEGKPNQSFSAVACSQEHVARLIARIKASQWFKNTVIVVSSDHLAMNNTAHPWLVKQPRRNLFMVIRGDKPQAELMEAKRSTLDNGATLLDILGGDNAIGLGRSSLSSLSLSTQFDDMKSKVTSWKPDIIQLWNFPKKIDNFTVDQAKNIFSFSGTTFKLPILFRISDKHVEPMPEGEYSAPLRYQLADFASADKFLWVDRCFKMARLWQPSLALSGDLCVAMGQLGGTPSVTHVDKPQWKGKVRFPEGAISDARYQQNLAQIRIEDNNIRYSADSFRLDVPGAPESVKSFSGISRPESWGRWSNANLAPEVHIDYIDALPAKFDLVITARAYGPNTHRAIPVRVGDQQQLLSLSEEISTHTLHFDNPGASHRLVIAPPEPQLSNTGNITGQDPRKLGIGMVEIKIVPQP	hypothetical protein
INFOGAIK_03139	275	-4.47541	0.0241228	-1068.56	-3.92853	-3.48216	-3.97792	-2.58641	FALSE	0	train	0	FALSE		NPDC087378	549	Pantoea agglomerans|Pantoea mc-1|May-19-2023	Shen Lab	MKSQITLGKLLGTTLALCSLSFCTLAASDNNPYGLIEPGQLRIASVGDSKPYTFTDASGQFTGFDVEFFKDVAHRIGIDKVDFIGQDFSAIMPAVANGQYDAAVAAIGITPAREKTVDFSTGYLAGFLTVLTRHDSGVKNVASLAKHRLGVVQGTLQESYAVEHFTQTDLVRFPDNNSAVSALNNGTLDAIFLDYEAAKSYADRFKLVSAADIPSFDAPAGIAIAKGKPAFKAALDRAIKAAMQDGTWQRLYQKWFPGSPMPKQYLPGGQ	Nopaline-binding periplasmic protein
INFOGAIK_03183	6	1.901	0.25	-10.9406	-1.82343	-1.67448	-1.87389	2.74326	FALSE	0	train	0	FALSE		NPDC087378	549	Pantoea agglomerans|Pantoea mc-1|May-19-2023	Shen Lab	MDATMLASSVLSGVVSVPMDFYLGLERTFQDLNLSDGGRGIQSRNMHDDVRVGRAVYQAFRDRNKIAKIVNIIIDDSLQYLPEPALRKVYDKLIGNATSMTSRTATQLTLSSYLGSKVISGVMLSFISRVALRGLTGGLTGGVIAQGVISRACEASRRLQIQNPELWRKLRINDYDMLYFMFEEPLQNFIKMGEMLRKNPSASREFINAIETY	hypothetical protein
INFOGAIK_03215	8	-4.56525	0	-0.343809	-0.0429762	0.480742	-0.198946	-2.07783	FALSE	0	train	0	FALSE		NPDC087378	549	Pantoea agglomerans|Pantoea mc-1|May-19-2023	Shen Lab	MKPLIPFVVMLLSGCSVGPDYQRPAMAMPVHYKEARGWQQATPLDAQSKGEWWAVYHDATLSGLLNQVSISNQNVANYAAQYRQAQALASESRAALFPSLGYDGSATRSGSHATDSSSHQAELSASWEPDLWGKLRRTLEENRASASASAAELANITLSAQSELAQDYFQLRIMDQKIALYQQSVDAYQRYLKVITSQYQAGTASRATLAQAQLQLESASASAQDYQWQRAQMEHAIALLVGKAPAEFSLTAAPLTATLPAIPAALPGELLQRRPDIAYAERNMAAANAAVGVAVAGYYPDLTLSASGGVSSSVLHSLFSLPNRVWSLGPELSGTLLDFGATAAQVDQARASWDASVATYRQTVLSAMQEVEDKLVELNTLQGEIAAQQRATDAAQTSSRVTRLQYEAGMITYLDVATTENSRLSTQQSLLTLQSTQWVSSVALIAALGGGWQAP	Outer membrane protein OprM
INFOGAIK_03325	115	-3.55225	0.0269608	-226.599	-1.98771	-1.59499	-1.97236	-1.20811	FALSE	0	test	0	FALSE		NPDC087378	549	Pantoea agglomerans|Pantoea mc-1|May-19-2023	Shen Lab	MSENAYQPAKVWTWDPEAKGNGAKTNRPFAGPTHEKALPVGKHPLQLYSLGTPNGQKVTILLEELLALNVNDAEYDAWLIRIGEGDQFSSGFVDVNPNSKIPALSDHSATPPIRVFESGNILLYLAEKYGYFLPKDIAGRTETLNWLFWLQGSAPYLGGGFGHFYHYAPEKIEYAINRFTLEAKRQLDVLDRQLADNRYLAGDDYTIADIATWPWYGNMVLNDQYGGAEFLDVQSYKNVVRWAKEIALRPAVIRGRKVNRVMGDPADQLHERHDAADFDTKTHDKKA	Disulfide-bond oxidoreductase YghU
INFOGAIK_03358	27	-4.43617	0	-52.6759	-1.95096	-1.49984	-1.88267	-1.8333	FALSE	0	train	0	FALSE		NPDC087378	549	Pantoea agglomerans|Pantoea mc-1|May-19-2023	Shen Lab	MTTSSTSLPPMHTSSAARNSLAARVDALPSSAGLWRFITLLALGGFFELYDLFETGYISTGLLSADVFHTGAAGVLGFSDQAAFASATFLGLFFGASLLAPYADRFGRRLTFMCALLWYGLFSLLMAFQQSAEMIILFRFLVGIGLGVELVTIDTYLSEWVPTHLRSRAFAFSFFVQFLSVPAVALMSWWLIPQTLFSLEGWRWVVIAGAVCSLVIWLVRRNLPESARWLAQQGRHQEAHQVLSTMEQRCGIPAGPAFSADDAAAQLPKRGRFSEIWSPAYRKRTLMLVVMNFFQAIGFFGFGNWLPALLSGRGATVTHSLLYAFFITLAYPLGSLICSRYADKLENKWQIVLSSLMTVVFGTLFAFQTQPVLLILCGFLITWSNAWLTFSFHAYQTEIFPTHIRARAVGFCYSFSRLSTVFSSILIGVILQYAGTPGVITFIVLSMVMVMLSVGIYGPKTRGIDLENI	Inner membrane metabolite transport protein YdjE
INFOGAIK_03391	34	-4.39867	0.0185185	-107.646	-3.16607	-2.79062	-3.25539	-1.97581	FALSE	0	train	0	FALSE		NPDC087378	549	Pantoea agglomerans|Pantoea mc-1|May-19-2023	Shen Lab	MFAGVMFAVTAGLLWGLIFVGPLLVPDYPGALQSAGRYVAFGLIALPLAWHGRHRLRKLARADWREAVKLSLVGNLFYYAFLANAIQRTGGPVSTMIIGTLPVVIAVTANLCYGHLEGRLPWRRLFPALVMMAAGLLCVNAAELQSQGHTLDLSRYLTGIALALLAVVCWTWYPLRNARWLRTHPELRPSTWATAQGVVTLPMALIMYALVSAQLAWQQPAFSLPFGPRPAVFISLMLAIGLLCSWLGTLCWNAASQRLPTVLMGPLIVFEILFGLLWTFLWYQSWPPLLTVTGIICLMAGVLWAMRIKPQPLVVAIKE	Inner membrane protein YtfF
INFOGAIK_03432	31	-4.49233	0	-59.6292	-2.12961	-1.80438	-2.16405	-1.32042	FALSE	0	train	0	FALSE		NPDC087378	549	Pantoea agglomerans|Pantoea mc-1|May-19-2023	Shen Lab	MMATPVPVKRGKKPRGTPVAAPAGGQVQSLTRGLTLLELIADSHGSVALTELAQQAGLPNSTTHRLLSTMQQQGFVRQVGDLGLWTIGAHAFVVGSSFLQSRNLLALVHPVLRSLMEQSGETVNLAVLDLSDHQAVIIDQVQCTQLMRMSAPIGGKLPMHASGAGKAFLAHLGDEQVTALLHQKGLHYYTPKTLMSPQSLKENLALVRKAGFSFDDEEHALGLRCVAAPIYDEHGEAFAALSISGPIARMTDDRITELGALVIREARQVTLAYSGR	Transcriptional repressor IclR
INFOGAIK_03474	13	-4.66767	0	-9.07991	-0.756659	0.333496	-1.01542	-3.60872	FALSE	0	train	0	FALSE		NPDC087378	549	Pantoea agglomerans|Pantoea mc-1|May-19-2023	Shen Lab	MDAFSLRTQWTLLLLISVLLGAVLHYFHVPAALLLGPMIVGVVMGLSGATLRIDKRLFLLAQAVLGCMIAQSLSPSILAPLIQDWPIVLTVLLLTLAASGLSGFLLVRFSHLPGPTGAWGSSPGGASAMVAMAGDFGADVRLVAFMQYLRVLFVASAAALVARIGLGDEAHSVSLLWFPPLNHGFVITLVVMLTGAWLGTRLRIPSGALLLPALAGAALHSSDIAVLQVPEWLLAVAYALIGWSVGLRFTRPIFLLALRTLPQMLASIFGLMLLCGGLAWMLTQMLDIDLMTAYLATSPGGLDTVAIIAAGTQVNMAFVMALQTLRLFTILLTGPALARFISRYARTGTGTGTE	hypothetical protein
INFOGAIK_03527	71	-3.59183	0	-106.259	-1.51799	-1.12501	-1.54275	0.0876749	FALSE	0	train	0	FALSE		NPDC087378	549	Pantoea agglomerans|Pantoea mc-1|May-19-2023	Shen Lab	MSKIGFYLLLLVLAPVAAVIIITPMDSQKQYIFGLISIGMMFLLGFSKSRKITVVMVVLSALMSSRYIWWRTTETLHFNSEVEAILGIGLYLAELYVWLILILGFLQTTWPLKRTIEPLPDDTSLWPTVDIYVPSYNESLDVVRDTVLAAQCIDYPRDKIRVYLLDDGKRSEFARFAADVGVGYITRDDNKHAKAGNLNHAMKITKGELICIFDCDHVATRTFLQATVGPFLKDPKLALLQTPHYFYSPDPFERNLRAARSIPNEGSLFYGPVQQGNDNWNATFFCGSCAVIRRSALEEIGGFAVETVTEDAHTALKMQRLGWGSAFLSIPLAAGLATERLGLHIIQRTRWARGMTQIFRVDNPLFGRGLKWQQRLCYLNAMLHFQFGLPRVAFLTAPLAYLLFNLNIIHSSASLIFAYVLPHLVMSLYVNSRMNGRFRYTFWGEIYETVMCFHLVIPTILTLLSPKHGKFNVTDKGGVLDQGFFDFHIVRPHVIVALLLGIGIVAGVVRAVMHDYFGVDPYVIALNVGWAIFSLIILMAAIAVARETKQVRKTIRVEVQIPAIIHYASGISSRTQTSNLSMGGAQLDAPDGRHETDEIEEIDLLLKSGAITIPVSQISGDDESIRLRFEAMPLARRRELVRVVLARADAWIQPEYKQDNPLISLGTIIRTVFELFWLTWKGRHDKRKNVDPVAAAAKEDGAA	Cellulose synthase 1
INFOGAIK_03567	33	-4.50829	0.0714286	-80.3164	-2.43383	-2.18682	-2.39945	-2.5582	FALSE	0	train	0	FALSE		NPDC087378	549	Pantoea agglomerans|Pantoea mc-1|May-19-2023	Shen Lab	MPQKIYWIDNLRAVACLMVIVIHTTTWYITGPMAVTGITWDAANLLNSASRVCVPLFFMISGYLFFGERSAQPRHMLRLVLCLLFYSAVSLAYITWLTPISEGRSILKMLQKPVFYHLWFFFALIGIYLLSPLIQVKTVQARYVALLVLVLAVLANPNTVSQSLGPFHFLPVNLYVSGDSIYYLLYALLGRAIGTMETTRRGLTPLAAGLFIACVIGITLGTKQALIVNGAFNDTWYLYCGPLVFIAAISLLIVFKNSLNQRTLPGLTVIARYSLPIYGFHALFIHYLRTHHYDDMSRPWLDLPWVFGLTLGGSLLLGMALKRVDTRHFVS	O-acetyltransferase WecH
INFOGAIK_03568	24	-4.4912	0.0952381	-65.1835	-2.71598	-2.52012	-2.71235	-1.36892	FALSE	0	train	0	FALSE		NPDC087378	549	Pantoea agglomerans|Pantoea mc-1|May-19-2023	Shen Lab	MTHTVWFLTLPGVMALDLTGPAETLKLAGEHFTLRYIGPQPEVVCSTGMTIGGIEPLPEQLPAGSLLVVPGVYDSQVCYATPQAGEAREWLMRQHGALRAQTFMLVCVCSGALLAAQAGMLDDVVCTTHHDVIARLKAAAPRARVQENRVFVGHENIWTSAGITAGIDLALHLINQLCDTQTALAVAREMVVWFRRAGDDPQLSPWLRYRNHMHPAIHRAQDLMIAHPEHGWTLTELAGRTHVGSRHLARLFRQHLGISVREYHEQLRVGVARQRQQQGESAEKAALAAGFSSARQLRRARQREADQLTK	HTH-type transcriptional regulator CdhR
INFOGAIK_03630	32	-4.3775	0	-61.6319	-1.926	-0.731916	-2.27609	-2.64646	FALSE	0	train	0	FALSE		NPDC087378	549	Pantoea agglomerans|Pantoea mc-1|May-19-2023	Shen Lab	MSVSLYSVKYARTVLMIQLVTIVIIGALFALKDVIWGLSALAGGAAAWLPNVLFLFLAWRLQGQTPASGRVAWSFALGEIAKVFATIILLIVALGLFGAVFWPVGITWLSVLVVQMLAPAVINNKG	ATP synthase protein I
INFOGAIK_03653	31	-3.696	0	-23.4421	-0.976753	0.0125568	-1.18918	-2.41268	FALSE	0	train	0	FALSE		NPDC087378	549	Pantoea agglomerans|Pantoea mc-1|May-19-2023	Shen Lab	MSKAALFTVRKQDPCPACGAELVIRSGKHGPFLGCANYPACDYIRPLKGQADGHVVKVLEGHACPECGADKVLRQGRFGMFIGCSLYPECGYTETIDKPDETSLACPQCHEGRLVQRRSRYGKTFHSCDRYPACQFVVNLTPVAGICPYCQYPLLVEKKTAQGIKRFCASKSCGKAIAEENS	hypothetical protein
INFOGAIK_03733	33	-2.1718	0	-96.8547	-2.93499	-1.55331	-3.33425	-1.83675	FALSE	0	train	0	FALSE		NPDC087378	549	Pantoea agglomerans|Pantoea mc-1|May-19-2023	Shen Lab	MAHFTDIRALAFDLDGTLVDSAPGLADAIDRTLNDLRLPQAGLERVSTWIGNGADIMMARALTFALGREPQPEEQRDARALFDRHYADTVDAGSTLFPQVKQTLAALKAAGLPMAIVTNKPTPFVAPLLESLGIADAFSLIIGGDDVPVKKPHPAAIFMVLGTFGVLPNELLFVGDSRNDIQAAQAAGVPNIGMTFGYNYGEPIATSQPDLTLDSFDELLPALGL	Phosphoglycolate phosphatase
INFOGAIK_03745	14	-4.17167	0	-10.3501	-0.739296	-0.424509	-0.982183	-2.04284	FALSE	0	eval	0	FALSE		NPDC087378	549	Pantoea agglomerans|Pantoea mc-1|May-19-2023	Shen Lab	MEIKVGHTQDPKTEEYIIQRLWQHNGRFADINMKTLNVILYDDQKNIQGGLLAHTWCGTLDIHYLWIEDAWRLHGTGRQLMQAAEEEARNRGCHMSIVDTLSFQARGFYEKLGYRVYGEQDGYAQRYARYYLAKRL	Acetyltransferase
INFOGAIK_03746	14	-3.87667	0	-14.0962	-1.00687	-0.703586	-1.2104	-0.192593	FALSE	0	eval	0	FALSE		NPDC087378	549	Pantoea agglomerans|Pantoea mc-1|May-19-2023	Shen Lab	MDSPYRSIDDFISAFATTMDLLPTPWGFKNAASQHLYMNEAAKMYTATPKSYLFEGKRDSEFPTRWSDCADEFCEHDQQVKLNNSSVAVIETHYWYGNNYLTPFISEKYPVFDNRNQWLGCIWNARPVDNLTAMSFIDPKKSSVLTTRLEHPLFTPAELDVIFLLLRRFSAKEIARIYNLSVKTIGNRITTLYQKAGVHSLQQFESYCRAESLENYLPERFLSTGVIYI	hypothetical protein
INFOGAIK_03747	14	-4.5715	0	-1.17905	-0.0842177	0.397504	-0.160561	1.24164	FALSE	0	train	0	FALSE		NPDC087378	549	Pantoea agglomerans|Pantoea mc-1|May-19-2023	Shen Lab	MSKFDDYPLSPVPANKRLSLLSVAIVHMGMLTALDQFMLGAVLGNSMTPGEAFTAITLASLLFGVLTFALGYAGMREGLPGSLLARWCGFGRHGSVFIGLLVAVSLLGWFGIQNAVFARSLSYALNGKLSFAESAALSGAVLTLLVTFGFKALRFTARIAVPLFIVLVGWIFWHAFHGQSGQMTPPVIASETITVSAAITMVIGGAILASLMTPDLTRFSRNGKDVFAITLLTILAGEYGINGLAILIARELKTSDIIAIITQTTSSLGLLVVVFSTLRINDLNLYSSTLGIANAIEGLTGYKPRYPVITLLLGMLGTLCSILGILDRFVDFLELLGVIFPPVLGVMIIDYYVLKTDRQTLALSRNSNSLPATSQLIGWPALIASAAGGATGLLVERGVPVLNSILVACVVYLLTAPLLKPASAIQENARAE	Cytosine permease
INFOGAIK_03780	33	3.31667	0.0909091	-68.7171	-2.08234	-1.76371	-2.26727	-2.04259	FALSE	0	train	0	FALSE		NPDC087378	549	Pantoea agglomerans|Pantoea mc-1|May-19-2023	Shen Lab	MNAPFTYASPTLTVDALKHSIAYKLMFTIGKDPSIANKHEWLNASLLAVRDRMVERWLRSSRAQLSQDVRQVYYLSMEFLMGRTLGNALLAMGIYDDLNQALDEMGLDLAELMEEENDPGLGNGGLGRLAACFLDSLATLGMPGRGYGIRYDYGMFKQNIVEGEQKESPDYWLEYGNPWEFQRFNTRYKVRFGGRVQHEGAKVRWLETEEILAMAYDQIIPGFDTDATNTLRLWGAQASNEINLGKFNQGDYFAAVEDKNHSENVSRVLYPDDSTYSGRELRLRQEYFLVSATVQDILNRHWRMHQTWDNLADKIAIHLNDTHPVLAIPELMRLLIDDHKFSWDNAFDVCCQVFSYTNHTLMTEALETWPVDMIGKILPRHLSIIFEINDFFLKTIQDHYPDDLDLLSRISIIDENDGRRIRMGWLAVVVSHKVNGVSELHSNLMVQSLFADFSRLFPGRFCNKTNGVTPRRWLALANPALSEVLDEEIGRNWRTDLSQLGELKAQIDYPAFIEKVAVAKYQNKRRLADWVAKNLDVVLDPNALFDVQIKRIHEYKRQLLNVLHVITRYNRIKADPQADWVPRVNIFAGKAASAYYVAKHIIHLINDVANVINNDPQVKNKLKVVFIPNYSVSLAQIIIPAADLSEQISTAGTEASGTSNMKFALNGALTIGTLDGANVEMLDHVGEENIFIFGNTTPQVEALRKGGYNPRDYYEKDEELHQVLTQIASGLFSPQDPGRYRNLFDSLVNFGDHYQLLADYRSYVDTQDKVDALYRKPDEWQRRAAKNIAGMGYFSSDRTIQEYADEIWNISPVRL	Maltodextrin phosphorylase
INFOGAIK_03783	32	-3.18517	0	-81.4839	-2.54637	-2.29216	-2.58287	-2.39063	FALSE	0	train	0	FALSE		NPDC087378	549	Pantoea agglomerans|Pantoea mc-1|May-19-2023	Shen Lab	MTITAGDPEPLGASYDGKGVNFTLFSQHAGRVELCLFDEQGAEQRLDLPGRSGDIWHGYVPALKPGQRYGYRVHGPWAPQQGHRFNPAKLLVDPCARAVEGDVPDDPLFHGGEAQPDPHDNAAIAPKSRVVAEDFDWQDDVAPGIPWGNTVIYEAHVRGLTQQHPEIPETLRGTYAALGHPVMVNYLRSLGITTLELLPVAHFASEPRLLQLGLSNYWGYNPFALWAVDPRYASGQPDVTPLQEFQQAVKNLHAAGIEVLLDVVFNHTAELDEIGPTLSMRGIDNASYYWLDEQGDYQNWTGCGNTLNIHHPQVMTWALEALRYWVRVCHVDGFRFDLAPVLGRTPDYQRDAPFFEAIRACPLLSQVKLIAEPWDIGPDGYQVGRFPPPFAEWNDQFRDTARRYWLHGDISNGEFVRRFAASSDLYQHDDRSPHATVNLITAHDGFTLWDVVSFERKHNEANGEDNRDGHGDNYSHNHGKEGLNVSFDVIERRRRSVRALLTTLLLSQGTPMLLAGDERGHTQRGNNNAYCQDNALSWLDWQADEKGLVGFTAALIELRQRIPALTADRWWQDGDGNVQWLNAGGQPLQHDEWAQGMHRLQILLSGRWLITINATDTVNDIVLPDGEWRALPPFAGDDNPILLTVWHGPAHGVCVFQKQS	Glycogen debranching enzyme
INFOGAIK_03815	33	-4.4848	0	-54.2604	-1.64425	-0.781814	-1.7596	-1.29892	FALSE	0	eval	0	FALSE		NPDC087378	549	Pantoea agglomerans|Pantoea mc-1|May-19-2023	Shen Lab	MRNLVKYVGMGLLVLGLAACDQKKDEAANDNGVSASQSAQTVTLMDGKLSFSLPPGMSDKSGKLGSQTTNMHVYADETGARAIIVIAGDPTNDGLDVLSQRMEQQQRNRDPQLQVVSNKSVTLKDQPAQQLDTVISANNQTSWSSVVLAKVDGKLVTLQITLPGDNQQQAQSDADNIVKSITLK	hypothetical protein
INFOGAIK_03847	35	0.3424	0	-68.7178	-1.96337	-1.72243	-2.00227	-1.95282	FALSE	0	train	0	FALSE		NPDC087378	549	Pantoea agglomerans|Pantoea mc-1|May-19-2023	Shen Lab	MLSYRHSFHAGNHADVLKHTVLSLIITALKEKEKPFFYLDTHAGAGRYQLSGEHAERTGEYLEGISRIWQQPDAPELLQPYFDAIRALNRSGTLRYYPGSPLIARHLLREDDKLQLTELHSSDYPLLRNEFSKDNRARVDRADGYQQLKSKLPPPSRRGLVLIDPPYEMKSDYQAVVKGIQEGHKRFGTGVFALWYPVVLRQQIKHMLRDLEATGIRNILQIELAARPDSDQRGMTASGMIVINPPWKLAQQMNTLLPWLHQKLVPTGTGHYAVNQIVPE	Ribosomal RNA large subunit methyltransferase J
INFOGAIK_03907	35	-4.30867	0.111111	3.58424	0.102407	0.789302	-0.0835927	-1.14193	FALSE	0	train	0	FALSE		NPDC087378	549	Pantoea agglomerans|Pantoea mc-1|May-19-2023	Shen Lab	MKIKSYAAMQAGQALELYEYDAAELAAEEVEVQVEYCGVCHSDLSMIDNEWGISQFPVIAGHEVIGRVSALGEAAKNKGLSVGQRVGIGWTAKSCQHCDACINGEQVNCQQGSIPTIMNKGGFAEKLRADWQWVIPLPEKLDVASAGPLLCGGITVFKPLLMSNITATSRVGVIGIGGLGHIAIKILHAMGAEVVAFSSTPDKKQSILDMGADEVVNSRDPEALKKQAGRFDLILSTVAVDLDWKPYFAALAPQGKFHTVGAVMKPIEVSAFDLILGDKAVTGSSTGSPGQLRSLLRLASRADIAPQVEFFPMSDINKALDHVRAGKANYRVVLKADF	Aldehyde reductase Ahr
INFOGAIK_03971	10	-4.55333	0	-4.82105	-0.482105	-0.104839	-0.538404	-0.218024	FALSE	0	train	0	FALSE		NPDC087378	549	Pantoea agglomerans|Pantoea mc-1|May-19-2023	Shen Lab	MTDFLSDAARQVWRHLFGIHIFAPIIFVLLGVFIMTGCRDNSSAPPAAPLRPVKSVIAPPLSSDASLVLTGEIRAHEEVALAFRLDGRVVSRAVELGDRVSAGQSLAALENDQSRNQLSSARADLDSARAAERVAALNLHRMRLLMPGGAIARSQLDSAQADWQSAQSRRLSSEAALKNAQDNLSWTQLTAPAAGRITAITVQPGQVVSAGQNVMTLAAGDARDAVFDLTTPALLHPDDRTPLKVTLLADPGVQASGTVRDISPQADPQTRTWRLRISLNQPPEAMAPGATVIVTLPDAQPPVIALPASALTRSADKPALLVVDAASRLQLRPVVLARFNAQQIFVTAGIKPGERVVTAGVSTLQPGEKVALSQEAP	Multidrug export protein AcrE
INFOGAIK_03979	10	-3.31275	0	-16.4542	-1.64542	-1.39835	-1.43617	2.28062	FALSE	0	eval	0	FALSE		NPDC087378	549	Pantoea agglomerans|Pantoea mc-1|May-19-2023	Shen Lab	MQSLHDLLPNKEESDAIFSLPEGGDAAQWEARFARGWQAFSQGEQPRWIRRSILQSWNRSREHGIDPVSFEYSASDPTELAAVLRHNSELITVAHSVMENLLAYNPDGHINLTDAQGIVLSFCGSDLTPVGSILREEVLGTNCTARCLREQRLVYVLSGENWKIALRERNRQCAAAPIRDASGRMTGVLTLTATPDNFSAHTLGTVQAAAEAIGQQLTLRRLLAEQQSILETLNEGVVVCDRDGRIKTLNRYARQIFAGIDTDNALIDQVLQPQSGSLLTLPCCNDREMVFRPDGRPSVSCLVSLMPAPDGGRILSLRENQRIRAITRRVLGVSASYTFEMIRGQAPTLQKALQDARASSRSDSTVLLTGESGTGKELFAQAIHNASSRAHESFVAVNCGALPRDLVQSELFGYVDGAFTGSRRGGSAGKFELADGGTLFLDEIGEMPLEAQTSLLRVLQESEVLRIGAAHPLKVDVRIVAATHCDLLSAVEQGAFRRDLFYRLNVISLTIPALRERQSDIPDLVNTFIHALCQRLNKTPPQVSIEAMNALQAWHWPGNVRELENLVERIVNLCQSSIIDLADLPPAMVTRAAENRPAASSLLQDNERACILQTLRAQGGNLRQSAKLLGISRTALYNKLNHWNISIDTLRQ	Acetoin dehydrogenase operon transcriptional activator AcoR
INFOGAIK_04067	33	-3.264	0	-81.9337	-2.48284	-2.22034	-2.59398	-0.667275	FALSE	0	train	0	FALSE		NPDC087378	549	Pantoea agglomerans|Pantoea mc-1|May-19-2023	Shen Lab	MKQSIRILLLTGLLGFSSTSFALSESEAEDLADLTAVFVYLKNDCGYQDLPDAQIRKALVFFAQQNRWDLSNYSNYNMKALGEDSYRDLSGIAITNDKKCKSLARDSLSLLAYVR	hypothetical protein
INFOGAIK_04292	26	-4.494	0	-25.671	-0.987348	-0.527144	-1.10961	-1.15549	FALSE	0	train	0	FALSE		NPDC087378	549	Pantoea agglomerans|Pantoea mc-1|May-19-2023	Shen Lab	MNQHQLSIEARFRPEILERILRVVRHRGFQVCSMNMASVANAENINIEMTVASQRSVDLLSSQLSKLIDVACVQIQQQTTQQIRA	Acetolactate synthase isozyme 2 small subunit
INGLHECO_00060	7	-3.674	0	0.584389	0.0834841	0.478353	0.0591812	-3.3461	FALSE	0	test	0	FALSE		smc__183077	1885028	Pseudonocardia sp. Ae150A_Ps1	Secondary Metabolism Collaboratory	MSAATDAAPRIRITAGHPDPAEVAAVTVALLALAGRADGAPEAPRRRPTTWAGPGGYQSPASWAGSTAGRAGAAR	hypothetical protein
INGLHECO_00101	13	-1.94689	0	9.66987	0.743836	1.60062	0.570859	-2.26635	FALSE	0	train	0	FALSE		smc__183077	1885028	Pseudonocardia sp. Ae150A_Ps1	Secondary Metabolism Collaboratory	MSTTGVWNGLGYRADAQWIVLRQEEKPAAEIFTVSYVAEDRGERPVTFVFGGGPGGASAYLHLGVVGPRRIAFPGDGTMPSPPARLVDNPESWLAFTDLVVVDAVDTGFSRSAPGAEPTSYYGTERDLDALVEVITRWLGDNGRWHSPVLVAGESYGGYRAARLIRRLQENAGIGVSGSILISPALEFAGLSTIGLELGDYDVLPWVDTLPTMALAAAHHGRSDTPPSEIRRAAEEFAAGEFATFLVRGAATDPADRQWVFERHAALTGLDVEDVARAEGRIRITRFTRDLIRADRLALGIYDATVTTTDPYPDRELYMGADPTLTGIAAAFGAGINQYLRGELGVRTERTYTLLDPTVVAAWQDDTRAVYNHPPKGATDDLRYGLALNPGVRAIITHGHHDLVTPYHAGDRLRNQMRLTPGVASRLTAQHFDGGHMFYLWDDSRRAFTAAITDFVTAATTR	hypothetical protein
INGLHECO_00134	8	-2.4368	0	7.92369	0.990461	1.47171	0.923338	-0.696627	FALSE	0	train	0	FALSE		smc__183077	1885028	Pseudonocardia sp. Ae150A_Ps1	Secondary Metabolism Collaboratory	MALLAGVPDDVRRGFAAQVLGPVLDHDVRSGTGLAETLATFLDESGSWSRTAARLHLHVNTVRYRIGRVEELTGRDLGSFSDRVDLYLALRSR	Transcriptional activator PmfR
INGLHECO_00159	9	-3.7952	0	-8.20614	-0.911794	-0.757407	-0.930668	-2.09694	FALSE	0	train	0	FALSE		smc__183077	1885028	Pseudonocardia sp. Ae150A_Ps1	Secondary Metabolism Collaboratory	MFRAAPSPDRTAGRVALRPVLLAGLLMVLLAAATIVSVTTAPAPVTLLLAAAALSVRPLVVLHHRRAAGRPALIRR	hypothetical protein
INGLHECO_00247	40	-2.31481	0	-0.49407	-0.0120505	1.07754	-0.254298	-3.09577	FALSE	0	train	0	FALSE		smc__183077	1885028	Pseudonocardia sp. Ae150A_Ps1	Secondary Metabolism Collaboratory	MTVQDHLLRDKAPIPVTAWKAIDDEARERLTPLLAGRRIADWGGTAGWEASSVALGRSTRLSGPPPGVKATDATARLRRVQPLAEVRVPFTVSRDEIDDLARAAREASEIENRALFHGWPDALIEGIAASSPYDALGLGEETDRYPAVVARAVDVLRRNGIEGPFALAVAPEGFTRIAETAEHGGYPLFDHLTRILGGQILRAPGLDGALVVSQRGGDFVLDVGQDVAIGYFDHDAREVHLYLEESFTFRVTEPDAAIVLR	Linocin-M18
INGLHECO_00270	10	-4.24567	0	5.736	0.5736	0.834913	0.725772	-2.88156	FALSE	0	train	0	FALSE		smc__183077	1885028	Pseudonocardia sp. Ae150A_Ps1	Secondary Metabolism Collaboratory	MTGALDGITVVEFGQFVSVPFCGQLMADAGARVIKVEPPGGDSYRSSHELAPGESRQFAIKNRGKESVALDLGHPDAGEVVRRLAALADVVLVNMSPAAVARRGLDAVTLSAVNPRLVHGAVTGYGTVGPDAGLPGMDVVVQAHSGLVAALGAEADGVPRHSEVQVADYASSLLLLAGVSMALVARDRTGRGQPVDVSLLGAALTLQNNQFSHIDAVDGWRAAFVADELPRLRRAGAGRDRIAAAREAHQPDRLTLTGHYRVFGTSDGAIAVGAGSPPTQERLAAIAGMPVDRLRTGTEAVRADLAALFVTRDSAEWVTRLRAVAIPCAVVRALDEVLTDPHVEAEGLVADVEHPAIGRYRGLGAPIRFGGTPSEPTRPSPPFAAHTTAVLDELGFTPAEARRLLRSGAAVARPRRTDDRSRSSA	Cinnamoyl-CoA:phenyllactate CoA-transferase
INGLHECO_00333	21	-3.755	0	-50.9782	-2.42753	-2.10361	-2.4511	-2.81691	FALSE	0	train	0	FALSE		smc__183077	1885028	Pseudonocardia sp. Ae150A_Ps1	Secondary Metabolism Collaboratory	MPNVAVRNVCTMRNMTESPIGPIDGDVAGGGVATAERDDLEGALRPASTGAAEASLESLEKQITLLVRRTMESVWAHGYGANDAVDRYTYPVLMLLDDEGALSLTALTGKLGVSKPTASRQVSRLSRAGLVDVSPHERDPRSVSVALTPAGEAAREEVRAARLAPLREVIAHWPQADRDGLAGLLDRFNTDLDLFLR	hypothetical protein
INGLHECO_00351	24	-2.86575	0	-57.346	-2.38942	-1.75718	-2.47829	-2.50985	FALSE	0	eval	0	FALSE		smc__183077	1885028	Pseudonocardia sp. Ae150A_Ps1	Secondary Metabolism Collaboratory	MNIEEAQRWLERADPSIARKRQSLPEQLEDMKTRAAEGVLTRDAAAAWYALVQEMHRLADAYERDLIRTLRSDGLTWQQVADAVQAQMSSRQAAQAKWKRLIDPTRRTTNGNMRRGGRPPQDSPPA	hypothetical protein
INGLHECO_00363	7	-4.0966	0	4.31435	0.616336	0.888084	0.6366	-3.02863	FALSE	0	train	0	FALSE		smc__183077	1885028	Pseudonocardia sp. Ae150A_Ps1	Secondary Metabolism Collaboratory	MCPGGQPGSMTSHNVHGTPTARRILGAAAALATLPYVTMKIAWLTGNPVGVTDPRILEGAGMPVMNAITVLLDLCVVALAVALGSRTALRFPVLPVLLPAWVATGLLVPIALVSLPMTLVLPPATATGMATWVHPMVYGGFTVQGVCLLTAFALLARDRWGARVTTHHRAEDAARPLLRALAGGGAVTAAVAAGLRVVGGWGSGDPVVLVPAVVTAVLIVIGVAGIVGLTAGRPGWPVAVAAWVGSAVAFADGLYATATTMGATELAVGGGSPATGVAHVAGLLAGFALAVAGLLSMSRPGAALPGAGHGVPDEIRVQSPVARSARG	hypothetical protein
INGLHECO_00711	8	-2.771	0	-6.8921	-0.861512	-0.206449	-0.840612	-2.50347	FALSE	0	eval	0	FALSE		smc__183077	1885028	Pseudonocardia sp. Ae150A_Ps1	Secondary Metabolism Collaboratory	MSSERTGPLFDAGLQPERTGLAWRRTAISLAAGSLVAMRILPGDSGDLLLLLPGVVGFAVAVGLLVMTERRYLHVHRTLASDHTPLVGGGVSMLCTALACVLFAVAALGFVLAG	hypothetical protein
INGLHECO_00718	250	-4.51121	0.00864198	-932.705	-3.77614	-3.19805	-3.8267	-2.29936	FALSE	0	train	0	FALSE		smc__183077	1885028	Pseudonocardia sp. Ae150A_Ps1	Secondary Metabolism Collaboratory	MTTTPDAPAAPERRTTPLPRHDHLIGGERVPPADGAYFGSDNPTTGQPWYEAARGTAADVGRAVEAARTTFESPGWRRMSRTRRGALLRRVGELVGEHAEELARTESTDNGKLLREMRAQLAGLPECFFYYAGLADKIQGETIPASSVDVLNYTLREPVGVVGAITPWNSPLTLTVAKLAPLLACGNTAVVKPSEYTSASMLALAPLFEEAGFPAGAVNVVTGFGGEAGAPLVDHDDVAKLSFTGSTATGSWIAERAGRRLVRAGLELGGKSPQLVFADADVASAANGVIAGIFAAAGQTCIAGSRVLAHRSVYDELVQRVVERARTIRIGDPLDEGTELGPLAMAAQLAKVEEYVTAGRAEGGVVAHGGGRPDTGLGGWVPRAHRVHRPRQRHPHVPRGDLRPGRRDHPVRRRRGGTADRERHRLGPRRRHLDARPRPRPPGRGRPGRRHGLGEHVPRDVPPVAAVWVQGLRSRCRARHRGRPRVHATEERVDQHQRRARGRPVRPAVLGGTHRCPS	hypothetical protein
INGLHECO_00735	10	-4.133	0	-10.5217	-1.05217	-0.446574	-1.18295	-3.22585	FALSE	0	train	0	FALSE		smc__183077	1885028	Pseudonocardia sp. Ae150A_Ps1	Secondary Metabolism Collaboratory	MRAVVVAGSGRAFCAGADLRRLRARLDGAQDAILTFVRRAGELFARVEASPRPVVAAVHGYAVAGGFELVLAADMVVAAEGTLLGDGHLRFGVIPGGGGTVRLQRKVPANVATRLLLTGDLEPAERFVGWGLVEEVVPADDLLPAALRLARRVLTRNDRGVAEIKRVARAARDLPTDEALELEFDAFAGYVGSDELRAGLTRFAERSG	2,3-dehydroadipyl-CoA hydratase
INGLHECO_00812	8	-4.043	0	-0.977513	-0.122189	0.551387	-0.20546	-4.77102	FALSE	0	train	0	FALSE		smc__183077	1885028	Pseudonocardia sp. Ae150A_Ps1	Secondary Metabolism Collaboratory	MTRPQYPSDPHLPPSGVRPPMDPRHQPDPRYQPDRRYQAGQRTGAGSYGGTAAPVAGGHPGTGIEPWRPGELAAPQRAATGLAMKRRHPVAAWLGLPLITLGIYSLVWYYKIHREMAEFDPRRQVPVAGPMLVLLLLGWTVIAPLISFYNTGRRIADAQRSAGLAVTCNPVVGLLLCFVFGLQTLYYQAELNRIVDAYRVPERTQVVLAR	hypothetical protein
INGLHECO_00919	9	2.22325	0	-7.95111	-0.883457	-0.489496	-0.981757	-4.23592	FALSE	0	train	0	FALSE		smc__183077	1885028	Pseudonocardia sp. Ae150A_Ps1	Secondary Metabolism Collaboratory	MSPRAVLLVEGASDAAANETLARRRGRPPDGVAIVVLHGYTNLPAALRALAPAAPERVTVLCDAGAEAWVQRALVPGTRCRVCREDLEDEMIRALGVERVRGLVGEQGELPGLRTLERQPAQRGRTSAQHLHRFLGVRSGRKARYGAVLAAALDLAALPEPLGAALDDVGL	hypothetical protein
INGLHECO_01028	10	-3.914	0	-11.363	-1.1363	-0.790609	-1.24293	-4.24424	FALSE	0	train	0	FALSE		smc__183077	1885028	Pseudonocardia sp. Ae150A_Ps1	Secondary Metabolism Collaboratory	MDGAFTAGTVFGDFEIRGRLGAGGMGEVFRAFDHRHGGEVALKVLSAHLAGDRVTVERFRREARAAFELRDPHVVPVHGYGESDGRLYLSMRLIDGEDLARLLARRAPLPAARAAGIVRQAAHALDAAHAAGLVHRDVKPANLLVVEARDDFTYLVDFGIARVVGPEPTAPTALTATGATVGTLGYLAPERLRSSDAAVDGRADVYSLTCVLFEMLTGRQPFPGTDPAAVLSAHLVTPPPRVTALRPDLAPGWDEVVARGMAKDPGDRPATAGALAAQVQALVEAAPVAPPPTRPEVPPTLRDDDRDPWIVPGEPDGPPGRDTPPRHGRRVLATVIGAATLVAAVLVAAVWVVVPRGGAEPPVVVPSFETPEPAADPGPLQPAGTTSAPVVPAGDGDLGLDRPVSRLGCSGQDVVVVGAAVDPARYVEDVTMHLDRHRGSDYLLSLRSCSSFRPRTPDGNLIYAVYLGPFPSRDRACTALRAAGGDSYIQPLGAAPRTPGDDVC	hypothetical protein
INGLHECO_01086	9	-3.396	0	-0.426097	-0.0473441	1.04764	-0.535436	-2.29005	FALSE	0	train	0	FALSE		smc__183077	1885028	Pseudonocardia sp. Ae150A_Ps1	Secondary Metabolism Collaboratory	MSTTEHGNVPAGGNTVAGGWGVTRSVGLTALAVAAARAAEAERPDALATDRFAPGFVRAAEPAAPLTSAGGPAWDALVDMMAIRTRVLDDLMLAAAGAGIRQVVVPAAGLDARAYRLPWPSGVTVHEIDQAEVLSFKQHVLDAAGAVPHGRYRPVACDLRDDWPTALRDSGFDPAAPTAWLVEGLLPYLPPDAEADLFARITELSAPGSRIAVETLDQAAADGWMHSPAVRELGSATGCDLAELWDTRRRPAAVDVLRGHGWRARGRGIGDLGAELGRVPSGPAAGMVTHAAIVDAER	Putative S-adenosyl-L-methionine-dependent methyltransferase
INGLHECO_01167	8	-1.8084	0	1.76625	0.220782	0.909254	0.201911	-2.1178	FALSE	0	test	0	FALSE		smc__183077	1885028	Pseudonocardia sp. Ae150A_Ps1	Secondary Metabolism Collaboratory	MRRQRVLHRKDAPTFWVVLDEAVLHRPVGGHAVRRGQLEHLLELAALPNVIIQLLPWDLSGYGAEHAFSMLRFAEAELPDLVYLEEMTGASYLDKRADVERYGRAMDRLTVDALSPEQTKQALSKVLAEA	hypothetical protein
INGLHECO_01215	9	-2.934	0.25	8.06988	0.896653	1.28718	0.84148	1.10692	FALSE	0	train	0	FALSE		smc__183077	1885028	Pseudonocardia sp. Ae150A_Ps1	Secondary Metabolism Collaboratory	MTLTAGTAEQLADLLRGARVLLLDFDGPVAHLFAGRPAPDVAADIRRFATHHDIDLSGTRTDDPLMLLRAAYRHSAEAGRDVEAHVIDHEARAATGAAPTPGAHDLIRVASATRPVLIVSNNSERAIRIHLARHGLTEHVAHIIGRPFGHPEQMKPDPYLLRAALDVTRTGGSESVFVGDSITDVIAGTAAGVPCIGYATHPQRGDGLADADAVVVVDDMRTLSRVID	hypothetical protein
INGLHECO_01451	16	-3.20325	0	-10.2032	-0.637702	-0.343363	-0.754083	-3.387	FALSE	0	train	0	FALSE		smc__183077	1885028	Pseudonocardia sp. Ae150A_Ps1	Secondary Metabolism Collaboratory	MSEQLADVVPLCRAVRRDDLPGVHCPHCASPVDDDLPTVVLTLPVPALLTDGEVLAGEL	hypothetical protein
INGLHECO_01452	10	-4.08833	0	0.75262	0.075262	0.480098	-0.0149993	-3.08195	FALSE	0	train	0	FALSE		smc__183077	1885028	Pseudonocardia sp. Ae150A_Ps1	Secondary Metabolism Collaboratory	MTGVTTPPGNDGGRARGRYAKGERRRAQILATALEVFTEGGFHASSTKEIARRVGVTEPTLFHYFGSKQALLAAVLAARDERAGTGTGTGRLLDAVAANAAEPDLVRLHAVTSAEATDPDHAAHDWFARRYERLRAGLAEELAAAPTAGPAAAPVAGPIAEPAAGRATEQERAAGLGPERLARLLVAAADGLQIQWLLDRESGDPAGIDMADDLRALLDALAGPPSRR	hypothetical protein
INGLHECO_01469	15	-3.39233	0.15	-0.155006	-0.0103338	1.18879	-0.0363866	-2.70063	FALSE	0	train	0	FALSE		smc__183077	1885028	Pseudonocardia sp. Ae150A_Ps1	Secondary Metabolism Collaboratory	MPDALTPAEFHETVGRTVAAGPARITLHMDFSRNREAVEEGPRRRGILPALARAVVRRLPRELDAEGVLDVAGRRAMFDQGHMAAVQLGDRVWSGRPGRTLDSLPSGTAPELVTPLRLFDRLATVTAVEDRGPDDGLRHVTATTDGSPEPVEVWLDTHVRRIRAGRDATTMTLDAFGTDVDGLDWTRLPGSPDGPGTT	hypothetical protein
INGLHECO_01508	19	-4.23217	0	-30.7803	-1.62001	-1.5113	-1.58841	-2.41861	FALSE	0	train	0	FALSE		smc__183077	1885028	Pseudonocardia sp. Ae150A_Ps1	Secondary Metabolism Collaboratory	MIRTVRDADHSRRIGRRDFGLLVGGALASPLLAACGGDSGDGGGGGDRGGGGSAAPTTAAPAPERIAYGGQPDQFGELTFPRTRGLPRATVVVHGGFWRTGTDLSLMRPIASALVAAGFVTWNIEYRRVGSGGGWPSTFDDVALATDRLAEVGSTRIDLRRVFVLGHSAGGHLAAWLAMRARLAPGEPGAAPVVRPAGVISQAGVLDLATARRSGADGGAVADLVAATPASDPARYRATSPAEALPLGVPTVCVHGTADEVVPIAQSERFVEAATAAGDRAELVRVDGADHLQLIDVAHPAWTAALRALEGLAG	hypothetical protein
INGLHECO_01602	14	-4.42333	0	-20.7815	-1.48439	-1.31702	-1.53384	-2.74897	FALSE	0	train	0	FALSE		smc__183077	1885028	Pseudonocardia sp. Ae150A_Ps1	Secondary Metabolism Collaboratory	MRKSVRGALVGATLLPLAVAAPGMAFAGSTGYDEAPKKEHSKDKGDDHHKHKKHHKHDHKKWEHKEEKEKPKGPLPELPATPLDPILDMIPAPEAPAAPDFSIN	hypothetical protein
INGLHECO_01608	29	-4.23167	0.0238095	-65.3045	-2.25188	-1.54209	-2.57001	-2.94214	FALSE	0	eval	0	FALSE		smc__183077	1885028	Pseudonocardia sp. Ae150A_Ps1	Secondary Metabolism Collaboratory	MRIMRAPLAAGLLAAGLLLAGCGGESWPTAAGPVSEAPATPTPAPTSPATESAPPTSPATGDEDGGNDGGGDGGGGNGGGNGAAGRCTGADLGASVGRTTGEAGQRHTTIVWTNTSGEPCTMTGFGGVDLRGPDDPKHGPSYSLPRAEKQASTVRLAPGGAAHTVITWLPGDWKPAQLVVTPPDERASKTLPWPGGGVSRQDGATRPGTYIGPVAPGGSA	hypothetical protein
INGLHECO_01634	11	-4.184	0	-35.1386	-3.19442	-3.10811	-3.23504	-2.97082	FALSE	0	eval	0	FALSE		smc__183077	1885028	Pseudonocardia sp. Ae150A_Ps1	Secondary Metabolism Collaboratory	MRHLQGVVIGLVGTVLALAVAGRGMGTAFEASMRMQLDAVPAGAALLLLGGVLLGGVALAVRVSPAAPLTGAVLLILLSAYSWFDPQALFGLGRGLGYLLGLQYGALLAGMLAVVAFLRPRRTRPAGPAIPAPGSSGPVVH	hypothetical protein
INGLHECO_01666	20	-4.1725	0	-53.8172	-2.69086	-2.41822	-2.68385	-1.86272	FALSE	0	train	0	FALSE		smc__183077	1885028	Pseudonocardia sp. Ae150A_Ps1	Secondary Metabolism Collaboratory	MSTVRVHVSDLAVARVAARRARAVPDVATLLGDVTQTLLGLAATWLPRYPVPDELRTQGVVATVLGREAEIRVTVGVRLGTPCADLAARVQREVAEEVAAVTGLAARVRVTVAGIDLPA	hypothetical protein
INGLHECO_01769	30	-4.02395	0	-24.8055	-0.826852	-0.208504	-0.845212	-1.14843	FALSE	0	train	0	FALSE		smc__183077	1885028	Pseudonocardia sp. Ae150A_Ps1	Secondary Metabolism Collaboratory	MGREQQILDAAEQLFFERGFDGVGVDAIGESAGLSGSAIYRHFDGKNEILGVLFDQAIDALLLSIQAPGADPAADLESLVSAHVRFAAQHPRLAAIWLREERSLADPYRKSYRRRQQRYIDRWRASLEKRYPGAGPERLSTAMRAVHALMLSEATRPTRSRAPEDSGALLEDMALRALAALDD	Transcriptional repressor Mce3R
INGLHECO_01802	17	-1.54414	0	-0.658657	-0.0387445	0.713469	-0.275857	-0.703204	FALSE	0	train	0	FALSE		smc__183077	1885028	Pseudonocardia sp. Ae150A_Ps1	Secondary Metabolism Collaboratory	MAVFASSDDLYKVFAPYFEKLAADPQIGPKFVSANTAFRVNYSEPEASFALDARQDPPRVLSGDEAAAHDVEVELAMSADEGHRFWLGKVNMPVALARRKVVVTGPIAKLLGILPALQPAFAIYRDHLAEVGHGEPA	hypothetical protein
INGLHECO_01876	9	-4.0868	0	1.46672	0.162969	0.612325	0.297071	-0.523296	FALSE	0	test	0	FALSE		smc__183077	1885028	Pseudonocardia sp. Ae150A_Ps1	Secondary Metabolism Collaboratory	MTVPDALSAVAGTLGSGVLLVAALVLVAEAGLLVGVVLPGISVTVGLGVLAGTGTVPVPAAAVAAVTASVAGPSLGYWRARRAGVRTLHDDARVPTPARRVLRLAESRPAVAVAVGQWFAVARTLVPRLAGHVLGYPRFLLVSVPVAAAWSSVTFTLGTLLAAGSEAAARIVSVQEIVAWALLGLLVAAAAWTAVRMVRGRR	hypothetical protein
INGLHECO_01878	6	-4.47933	0	1.60642	0.267737	0.597105	0.222205	2.1444	FALSE	0	train	0	FALSE		smc__183077	1885028	Pseudonocardia sp. Ae150A_Ps1	Secondary Metabolism Collaboratory	MRAVVFEKFQTFPVLTEIATPEPGPGEVLLKVAGAGACHSDVSVYREFVEGAPGSQQPPFVLGHETSGWV	hypothetical protein
INGLHECO_01924	11	2.9715	0	-17.3865	-1.73865	-1.60964	-1.73601	0.232436	FALSE	0	train	0	FALSE		smc__183077	1885028	Pseudonocardia sp. Ae150A_Ps1	Secondary Metabolism Collaboratory	MGDLLLSEELLLIGLHDGTGKPDGWFDPGRLHGALLCDLIERGLVTVDGTKKVVPTGERSDHPALQAVLETVTADAKPRSVSHWVSTLPWKHTKPSELVATRLVDDGVLTSEEGRVLGLFRTTQLPEADPGPERALRERLAGILVAGRTPDAHDALLVTLLHTTSQTAAREGDREGAEGRSGRQGPVRRGGHRDGDDGRRDDGGDDLGFGLTPDRFVPLRR	hypothetical protein
INGLHECO_01929	9	-3.897	0	-20.6905	-2.29894	-2.11154	-2.32878	-1.56303	FALSE	0	test	0	FALSE		smc__183077	1885028	Pseudonocardia sp. Ae150A_Ps1	Secondary Metabolism Collaboratory	MEDALTRVPGDAPPGASTSAEVTAARGETESFQIVVTGGSRPLHGVDLELAPPAGPGGARLPDTSVSLYREQFVTVPATLPVSGTDGPGEYPDGLVPFTDPVTGEALSGDVPARGVSVPPHRSQPYWVDITVPRDAAPGVYRTGYTLRTDGGTGTGDVELTVLDLTLPARPALAGAFLSAGGLASVDAELLRHGAMPGVPVTELDPSLRDGGRINAANTGFYSGADRETCTMRPPPPPEEIAETVRRAPAGALLYNYTADEIDDCDDVAALYPALRDWARAVHRAGVRQLVTMAPDPLLFDDGTGSPVVDVWASLPMDHDPATAAEAVARGMQVWSYTALAQDDYSPKWLIGADPVGFRAMPGFLNQGLGYTGSLYWRVDDWGDGDPWETAVMYDGRYPGDGMLVYPGGPVGLPDGAAPSLRLKWIRDGIEDYGYAELARSVAGDAAVDAVVRRVAPDWRNWSRDPAALDAARADLAELAMGGR	hypothetical protein
INGLHECO_01938	13	-0.15005	0	-32.0785	-2.46758	-0.656973	-2.961	-3.24508	FALSE	0	eval	0	FALSE		smc__183077	1885028	Pseudonocardia sp. Ae150A_Ps1	Secondary Metabolism Collaboratory	MDDAWAHTDEELLLTVGSLQRAIDEASAALVPLVAEVASRGLAEAQGYRDVAHLLRSVQNVSLRTARARVRAAEQLAPSVLITGQQVDPRLPELAAAFGRAEVSAEHVDVIQRVLAALPPHLDEHRAPLEADLVEHARGLDPDGVEKLGRRALALLDPDGPRPREPHPTRNRLTLRPQGSGFAARGWFDTESAAVLRTALSPLSAPVPPVEAGCDDAGEPIGRDERSAAERNGDGLVELARMTIATGALGSERGQEVRVTVTVPLEALTTGRGAAQLGFGDGLLTGAVDAGAALRLACDAEVVPVVLGTHGEPLFVGRGNRLANRGQRRALAQRDGGCAFPGCDRPPQWCSAHHVEHWADGGPTDLDNLVLLCGHHHSMIHKGDWTVTMDGGFPLFHPPPWVTGGSRRNPVHRAELVGRVAELCPQ	putative protein
INGLHECO_01944	22	-4.20215	0	-5.15969	-0.234531	0.757482	-0.172178	-1.02754	FALSE	0	train	0	FALSE		smc__183077	1885028	Pseudonocardia sp. Ae150A_Ps1	Secondary Metabolism Collaboratory	MGIPLKPSTSGRQYAGWEPRAAAMEGLGNRILPDQAIPVPGDDGAGVTLHADVYLPTAPGRYPAVLLFGGYNTDLDTAGVPSGANEIGSPPVFTDRGYAPVVVERRGVGRSTGERTDLFSAADVDDHERAIAWAAEQPWCTGEVVLFGTSYYAMTQLMVAARRPPALRAFFANEVTTDLFRHVLRFGGVPGSFFLGVWVGANFTDAALARRMSPNARAVASHLTNGPLHTLLEKAVHGNVSRMFASFLRNTPAADAARQYSRWTYDDTTRDEAGVWETTREMLAAIEVPFVTVQNLGYLNLHQFGAYDLFEHAGTADGRKWLILAPPAYDLPVYSWQGEALAFFDHVLRGSDNGYDGQPPVRYWVDGDDGFATSATFPPPGEPRRLYLGDGTLGPEPARPGVVRWAAVPFGVPVLPGTGDPQVATFDHPVTEDVTLAGPVTARLTFSCNEIDSYVLARLSRVDAGGTVHPVSLGALRPVARTEDATRGSAVEIAIDSGVREPLTPGEPVVLRFSLTPGPVRLRAGETLRLDVGSRTDLLRRDPGEGYVQFDMPVPPYLSRNTLHVGDGSWVDVTVVAGHRGATPG	Putative serine esterase
INGLHECO_01946	25	-1.92315	0.0454545	5.05538	0.202215	1.14188	0.576111	-1.90004	FALSE	0	test	0	FALSE		smc__183077	1885028	Pseudonocardia sp. Ae150A_Ps1	Secondary Metabolism Collaboratory	MDEAVRATAAAAAVVADAVSTVVEAEGRVQAETVTADDAAAVRRAGTGYAVLNAVAALVLIVLLAPVMLAVALAVRLDGGPVLFRQTRVGRDGQDFRMLKFRSMCVDAEARLAALAASNEGAGPLFKMAHDPRITRVGRVIRTCSLDELPQLFNVVGGTMALVGPRPALRREVEQYCAVARRRLSVKPGLTGLWQVSGRSDLSWDESIRLDAEYVDRWSPLFDLQVLFRTVGAVLRGGGAY	hypothetical protein
INGLHECO_02081	16	-3.933	0.0714286	30.4674	1.90421	2.23051	1.87683	1.49719	FALSE	0	train	0	FALSE		smc__183077	1885028	Pseudonocardia sp. Ae150A_Ps1	Secondary Metabolism Collaboratory	MSYTVDVSRADKVWHVHVVEIDRVTQARTLAEVPEMAIDLIYIMTGESDAALDVEVDLPETAAKHLAEARRLRRVESEARSAAATELREAAVELKRQGLSMRDLGDAIGVSHQRASQLTSGRA	hypothetical protein
INGLHECO_02328	14	-2.415	0	16.1111	1.15079	1.43293	1.14204	-2.72007	FALSE	0	eval	0	FALSE		smc__183077	1885028	Pseudonocardia sp. Ae150A_Ps1	Secondary Metabolism Collaboratory	MNALWSPGSDDPRPPGPAPPAGSLAGRQAALVAALVAGGPDPAGIPTHLLTATRTALLRKRAGAAAAAWPLLAAGIGPEWPRVFADRFAGVPPYGAEREGWDLARELDAAGALGPGASRELADREHTFRYDGRTAPSRRSAVSRGFHRWWRGGPSHL	hypothetical protein
INGLHECO_02391	13	-3.8615	0	-18.4243	-1.41726	-1.18314	-1.24805	-1.80796	FALSE	0	train	0	FALSE		smc__183077	1885028	Pseudonocardia sp. Ae150A_Ps1	Secondary Metabolism Collaboratory	MASTPTGDPGTVDAAATIPAQRTEAGVPPGAVASPQPGPGVLPDRAIPEQRPAPARTVAPAPGTPTPDDTALPVPAGTTEPGPALPVTRARAFRTAVLPVFLGAAVATATIAATGLLLTPSSSSPLPTPATVTGSGAPLPRIAPLSPAAAAALVDAVPGTALSAADPVVALTAWRDNGGLGHLVAIGDGFDRLAAAAGRQDAVELAVACGTLQTVMRDARGYDAVPDAVAQGHWTALLDHGSAAATACMSGALTFDARQLTTFTEQSALVRQDLTATATRIHTALT	hypothetical protein
INGLHECO_02412	27	-3.51414	0	-36.3417	-1.34599	-1.08854	-1.28774	-2.08051	FALSE	0	eval	0	FALSE		smc__183077	1885028	Pseudonocardia sp. Ae150A_Ps1	Secondary Metabolism Collaboratory	MSRRGWTVAGIAGGLVGAAGAAAGVGVASQRRKIASARRSLATQMAEHGGQEPAGWSGEESSVMADDGVRLACEEVGPADGAEPAVTVVLVHGFALDRRTWQEQREYLALLTGPSVRMVLYDQRSHGRSERAPQESCTIDQLGRDLDAVVRALAPEGPLVLVAHSMGGMTVMALAEQHPELFHDRVAGVALVSTSAGEMASSGLPGTFLSRRNPVIRTLGGLAAWQPNLVETGRRALGDIIWAITKRFAYGDRAVDPRMVDLVDTMIDSNAVGALTDFVDTLGTHDRLAALPGLSDAEVLVLAGDADRIIPYRHSEVIAEAIPTARLVRLHGVGHMPMLEQPDAVDDELGNLIERSLERSRGDRFRLTRPPHRSMRPRRAAATDESAAGETTADGATADATDGPGRTAPSGARGTGRRRGGVLRGTGRGTGRGTGRSRGGKAGPGSRKDRS	hypothetical protein
INGLHECO_02424	9	-3.611	0	-3.47816	-0.386462	-0.197533	-0.410357	-1.73009	FALSE	0	train	0	FALSE		smc__183077	1885028	Pseudonocardia sp. Ae150A_Ps1	Secondary Metabolism Collaboratory	MAEGFGTTTEEMARAAGRVREVSTAVDGELDGLRSRLEATRGRWAGAAATAFTALMAEWDTEATRLNAALADIAEQLGGTATAYRRIEDENARNVSAITSALG	ESAT-6-like protein EsxB
INGLHECO_02523	11	-3.92275	0	6.65975	0.605431	0.692979	0.578898	-2.7795	FALSE	0	train	0	FALSE		smc__183077	1885028	Pseudonocardia sp. Ae150A_Ps1	Secondary Metabolism Collaboratory	MLMTHIPMDHLVALAEDRQRRLRQEAEHDRLVRVARGISRPRRLLRWLTGGGRAVGAGPHDPRPARPGAGPGAVPPPRSRPAGG	hypothetical protein
INGLHECO_02586	32	-3.4126	0	-73.1735	-2.28667	-2.11974	-2.31171	-3.14904	FALSE	0	train	0	FALSE		smc__183077	1885028	Pseudonocardia sp. Ae150A_Ps1	Secondary Metabolism Collaboratory	MDVHTAVRTVGSMLAITENAAEAIKTLSTDAELPDDGGLRITAPDPAQGLELALAQTADDQDTVLRGEGITVFLEPTAAQLLDDKVLDVQPVTTEGGEEELRFAIVAQSDAAEPEQA	hypothetical protein
INGLHECO_02592	7	-4.264	0	-11.9918	-1.71311	-1.59843	-1.7481	-2.69585	FALSE	0	train	0	FALSE		smc__183077	1885028	Pseudonocardia sp. Ae150A_Ps1	Secondary Metabolism Collaboratory	MRRTLMIVLVALPGLLLALAGYHHPRGLDLTTANEWWTAHVPLVPVFPLLGVALWVLLRQETGPVAWIGKIGAYLFGCFYTALDCLAGLVLETEGRGQQSIIELIALGDRLSYIGTASYLVATVCVAGLLFRRAGWAVLPGAVLLIGAAIPFQTSHIFWPTGVVAMLLTGLGAGLVEWARPEVRSLPTSV	hypothetical protein
INGLHECO_02745	14	-3.244	0.6	-26.9305	-1.92361	-1.52548	-2.04698	-2.30742	FALSE	0	train	0	FALSE		smc__183077	1885028	Pseudonocardia sp. Ae150A_Ps1	Secondary Metabolism Collaboratory	MSEPNPWLGRPRPARPEPVPDPDEVRLVGPRRRTAVARAVNDVVRGVHVRAFDHGWTVSTVSGHITLCHTLAELLDVVAAPEDRVMLRATALAAADRTAGAS	hypothetical protein
INGLHECO_02813	12	-3.679	0	-19.7384	-1.64487	-1.31955	-1.58494	-2.53732	FALSE	0	train	0	FALSE		smc__183077	1885028	Pseudonocardia sp. Ae150A_Ps1	Secondary Metabolism Collaboratory	MPYGSAVPITPGVRAGNRPGPKPRLTREEIVEAAVEVGVERLSVGAVAERLGVAPGTLYRYVDGLEEIAAAAVALVFARTPLPDPAHGWRPFLEEEAELAFDLLLRYSGLIQDLGADLSAVAGDRLRRIVGALHDAGFGPTAAVRVADAVLDVVADGAHQTRWVRGPGGGPGDLSDPARAYLDSLDGAVREQVRGIMTGPRDHVLDKVALLLDGVELRRAAGREGYAGIR	hypothetical protein
INGLHECO_02965	11	-4.2225	0	-26.0962	-2.37238	-2.09922	-2.48101	-4.08858	FALSE	0	train	0	FALSE		smc__183077	1885028	Pseudonocardia sp. Ae150A_Ps1	Secondary Metabolism Collaboratory	MSVVLAFAGVGVLLVLMGWAGRRNSVRLGAVPGMPPAHESHRIRVIHRGATTCLAVGVAFVVVGIIAPLL	hypothetical protein
INGLHECO_02971	11	-4.266	0	-21.3481	-1.94074	-1.75544	-1.9434	-1.22248	FALSE	0	train	0	FALSE		smc__183077	1885028	Pseudonocardia sp. Ae150A_Ps1	Secondary Metabolism Collaboratory	MASAKPARGARFRSGVIGLLIFVAAGFSLYVALTAQKGLPFAQHEFRTAAITDTGDLAVGNDVRIGQVRVGRVDAIDLADGVPQVRMQLDDGETSVYRDGSAAVTGRSGLGQQYLDLDSGTPQAGELGEDEVLPESRSRGAVQLLDLAEVFDPATQDATRSSLQQLGNGAAGHGQDLQDVAKAGPEILPDLGTTARSLSLDGGRDLTTMLRSLESLSSRFSGREQEISSLVGQLDTTFAAIDADRGEALGGALDIAPEALPTARKALEDLQQPLASTNSAMTQLQPGARSLGDATPDLRGVLTEAPRPLDKLPGVSESAEPALGSLTPAVEDARPVAPKVTQAVGFANTPLQVLAPYSPEISQWFTSASFALSDGDAAGHHLRFTLLPRTESLTGAAGVEDPLRSGDPYPAPGETPGQASQGILPAPGESNARPEEQPDAGDSASEGGGFGGLLGGN	hypothetical protein
INGLHECO_02997	9	-2.3998	0	3.99792	0.49974	1.09898	0.418478	-3.27581	FALSE	0	train	0	FALSE		smc__183077	1885028	Pseudonocardia sp. Ae150A_Ps1	Secondary Metabolism Collaboratory	MVTLTGLRRYPVKSCRGADLRRAVVERAGLAGDRRWMLVSGDDGRMVTARTHPRLVLAVPQPVVDGLEITGPDLPALRVAVPDPSPGVEPVRVHRWETAGVRAGDDADAWFSELLGEKVRLVHLDDPDRRRPDPEFARDDDRV	putative protein YcbX
INGLHECO_03076	8	-2.209	0	12.8017	1.60021	2.0507	1.5807	-1.4763	FALSE	0	train	0	FALSE		smc__183077	1885028	Pseudonocardia sp. Ae150A_Ps1	Secondary Metabolism Collaboratory	MTNVAGAGLGLNALFGLDAAVGGAISAVLAIAIFTIRRAGAALDRIVVVLGVLMIGLTAYVAVVSDPPVGDALRQTVLPDEVSWLVVTTLIGGTVGGYITYAGAHRMLDSGLSGPEHAGRVARSSVQGIVVTAVMRVLLFLAILGVVSGGVDLAGAENPTAAAFGAAAGEIGVRLFGLILWAAAITSVIGAAYTSVSFLTTKSTPQRTTNLLTIGFIVLSTAVFLLAGAAPVTLLIFAGAFNGLILPIGFTVLLWVAWRRRDLLGGYRYPRWLLGIGVAGWLVTLFIGYQFVAQNLGQL	hypothetical protein
INGLHECO_03087	7	-3.17725	0	1.09857	0.156938	0.697368	-0.0452022	-2.35486	FALSE	0	test	0	FALSE		smc__183077	1885028	Pseudonocardia sp. Ae150A_Ps1	Secondary Metabolism Collaboratory	MSRFSNVTPVTDVHLYAHHSSPDTREEATMNEDGTTTETDEQHDDETHIVRGLD	hypothetical protein
INGLHECO_03132	19	-0.340275	0	-16.22	-0.853686	-0.626726	-0.846008	-3.2066	FALSE	0	train	0	FALSE		smc__183077	1885028	Pseudonocardia sp. Ae150A_Ps1	Secondary Metabolism Collaboratory	MTVNADGPADMSDAQRVVTIPELSAPSYLQAVLSVAYRDERNSVPLTVATSAGLVFGNAVHPASWLRRLGEQLRHLTQSHARNESAEAMVQMFLDMAEGRDGDRPGAPIPVKDIRWIYFTDALIVPTSAAAPNYTEPACWQIAMRDVTGWTIGLPPE	hypothetical protein
INGLHECO_03194	5	-3.21367	0	5.1403	1.02806	1.24354	1.03451	-3.25544	FALSE	0	train	0	FALSE		smc__183077	1885028	Pseudonocardia sp. Ae150A_Ps1	Secondary Metabolism Collaboratory	MTAPSAPPAPEGDAGESADAWFEGSGIVSSYRDVGTAVDEQDAAGVAWAAAAAGLDTLGFVADPFGSLISAFAGWAIEHLWFLREPLDALAGDPQEVGDLAAGWQRLSHVLTAQGTAARTAVEEAGRAWEGAAAAGFAGTTTAVAAGADRIAEQARATAELVLHTGAMVGAERALIRDAVADFLAGLATSGVLTAISGGAAAPVTVTNALLDAVQLGRRLGDRVQTLVDALRESAELAGRAETALHAAIGTPDRTVEHGKQEAAARASAAGGDDPAPE	hypothetical protein
INGLHECO_03238	11	-1.42631	0	29.0105	2.63732	3.07487	2.58468	2.97822	FALSE	0	train	0	FALSE		smc__183077	1885028	Pseudonocardia sp. Ae150A_Ps1	Secondary Metabolism Collaboratory	MTTHGALLPGGPGPGQDRWAATPNGLIVMDGATAVTPSVPSAERYVDALLDDLRRRLDTTTDLRTILGHAIAAVSADLDLVPGEGPSSTVALLRWAEDVVDAAVLGDSTIVLGTRDGTTERLTDDRLASIAPEQRRAYLSRLAAGAGYDDEHRRLLVGLQNHERDARNTPGGYWIAEADSNAADHAEVRRYRADDVRWAVLATDGAQRGIDHLDRRWADVAAMGDTELTALLDELHRWEAETDPEGKQLPRAKRHDDKTLVTWPPNQL	hypothetical protein
INGLHECO_03281	91	-4.119	0	-220.714	-2.42543	-1.07257	-2.84126	-2.01387	FALSE	0	eval	0	FALSE		smc__183077	1885028	Pseudonocardia sp. Ae150A_Ps1	Secondary Metabolism Collaboratory	MVTTERPREPEGPGTGTAGPRRRDPRQIAIWTAVAVVGAVAWAIVAFVRGEQISAAWLVFAAVASYAIAYRFYSRWIAHRALRVDDTRATPAERLDDGQDYQPTDRRVLFGHHFAAIAGAGPLVGPVLAAQMGYLPGTVWIIVGVVFAGAVQDMVTLFFSTRRGGRSLGQMAREEIGPVGGIAAIVAVLAIMVILLAVLALVVVQALADSPWGTFSLAMTIPIALFMGVYLRYLRPGKIIEASVLGVALLLLAIVGGGWVQDSSWGEVFHLSANQLTLALVVYGFAASVLPVWMLLAPRDYLSSFMKVGVVVLLAASIVLAWPTLQMAPLTRFASDGLGPVSAGSLFPFVFITIACGALSGFHALVASGTTPKLIQKESQVRVIGYGAMLTESFVAIMALAAACILDPGLYFAMNMPATVLGPTVESASAAVQQIGFTISPADLAAAASAVEEQTLVGRSGGAPTLAVGLSTVFSEVFGGDALRAFWYHFAIMFEALFILTTVDAGTRVGRFMLQDTVGNVWPRFADTSWKPAAWLSSAVIVGAWGYLLYAGVKTTRWAASTSSSHCSASRTSCSPPSRWRSARPC	Peptide transporter CstA
INGLHECO_03320	386	-3.93402	0.00865801	-2101.93	-5.50243	-5.29713	-5.53232	-2.46257	FALSE	0	train	0	FALSE		smc__183077	1885028	Pseudonocardia sp. Ae150A_Ps1	Secondary Metabolism Collaboratory	MDPRLPPGTLQHQRLFLPLDSVQLYSPGVLDTHRLRVFRSVVASGSVQGAAANLGYTPSAVSQHVTALQRETGLALFERAGRGLRATAAGLVLADQADAILSRLGEAEVVVADLRAGRTGALSLSYFASVGGAWLPRVVRRLGTEFPDVRLDLALREWLPDDPADRSDLQIAVERPDFEAWPGFTAHHLLDDPYVAVLPETHPLADRAEIELAELSGERWVDNDFARGWCRRNLVEACTAAGFRPPFHVEAHDYPTALAFVAAGIGITVLPELGAVRIPAGTCAVPVVRPVPVRSILAVVRDAAAHTPPVLAALDELRAVAAIPVGAPRSR	HTH-type transcriptional regulator GltC
INGLHECO_03366	9	-4.2582	0	3.51614	0.390683	0.856954	0.317194	-2.8394	FALSE	0	train	0	FALSE		smc__183077	1885028	Pseudonocardia sp. Ae150A_Ps1	Secondary Metabolism Collaboratory	MPNSNPDRLDGRRALVTGGSKGSGKAVAERLRQMGADVYVTARIMPDGYEHSDRFVEADTSTIEGADHVAARIAEAGPLDILVHVVGGASTPSGGFAVITDDQWLTELNLNLLGAVRLDRALLPAMIESASGVVLHFTSI	putative NAD-dependent oxidoreductase
INGLHECO_03409	9	-3.0005	0	-6.64673	-0.738525	-0.38333	-0.797384	-0.861935	FALSE	0	eval	0	FALSE		smc__183077	1885028	Pseudonocardia sp. Ae150A_Ps1	Secondary Metabolism Collaboratory	MTATLDTPTDRHDARTEQPFLTAAEYVLTARQLVLALAAHLARYGDTLAVKVVDPLSAIDAVMRFDGGDLHTWTTSRTADDVAAIRARAEYIARDYFGHAFPAVPW	hypothetical protein
INGLHECO_03502	19	1.978	0	-55.6637	-2.92967	-2.70826	-2.90578	-3.04457	FALSE	0	train	0	FALSE		smc__183077	1885028	Pseudonocardia sp. Ae150A_Ps1	Secondary Metabolism Collaboratory	MDARTLLELMLSDLDDAPELYRPTDFWRTGLEKVVSDLRDRGFAEFRGHPSAQYFYAPQYAPVSRPAAALARVLGTAGEPGRLVRERIDQVPVARAHHASVTALDPADRPPFLGGFSESTAGAPAEQLVFAGRRFSRSSLNYLRGLVMLKRAVPDLDVTTVLEIGGGFGTLGEILAGTEDVRYIDVDIPPVAAVATHYLREVLGEGRVLDYAATREQEKIAIDEIDRPATVLCSWQLPRLTGTVDLLANFISFQEMEPEVVENYANLVTDLGARWLLLRNSPTGKPGVREPMLRHRYLEMFDRFELVDSDAGLYGQDSEGTVSEVMVLARR	hypothetical protein
INGLHECO_03527	138	-3.97547	0	-614.569	-4.4534	-4.10101	-4.41698	-3.32702	FALSE	0	train	0	FALSE		smc__183077	1885028	Pseudonocardia sp. Ae150A_Ps1	Secondary Metabolism Collaboratory	MTDAPRNSYGLSRDVALLEALASDEAHRADGLGVAQVARLTGREKSQVSRALRALAEAGLVERDDDSLVYRLGWRLFSLAARGADGRLTGVTEPALRRLAVETEETAHLCVLRDDALLTLRTVSGHSFRTSGWEGRRSPLVCTSAGRALLTDATPDELYVRFGTVEDLAPDYPGCRVRTVPQLWRAIREAAERGWAEARDELEPDLSGVAAPVRDFRGRIVAALNIVGPTARIGERLDELGRTTAAAARAVSTELGWNPERP	Transcriptional regulator KdgR
INGLHECO_03535	7	-3.8484	0	2.15747	0.30821	0.60983	0.222605	-2.3215	FALSE	0	train	0	FALSE		smc__183077	1885028	Pseudonocardia sp. Ae150A_Ps1	Secondary Metabolism Collaboratory	MVTDWLGPLVTQGAFGVDLFFVLSGFVIAWTYLEQLGPRLRAREAGRFVWARVARMWPAYAVVFHLFGVWLVARAVFGDTDEVAYQAVQPSLGVVAWFEQLVGIQMWTEPYLDGASWVGPTWSISAEWLAYLLFPLLAVVFFRLRNLPFVVLAAGSLLCVAPLAAAFVVVGSPYYPYSWLVRVLGGFSAGVLAMLAVRRLRGRDVASAASSVATFAAVAVPFVLLAGAAHGGGLHGTAVLLFPVLVGALALADRGPVHHLLTRAPVVHGGRVSYALYLVHIPVFEVFWFLSDSGVVPAGGETGHLIALTVFVGTLPVAHLLYTLVERPARRWLRALPTRRTAAPARPDAVEPPAARAVLHIDSDAARRDPETSVLPVITAESDVAATEALPVQSRGPAGHTVDNPVDTVRGQRPAPAVAPRPRREHAAPARPVAQTTDEPAPAGSARWVLDRLAAARSAGVDGPGDGVSADLVAAARLRSGGPGTGSALFTPTVDGPGAADRVERLRSLQAASRAGRPDTTGAAGTGTTTGDAQVPAGRGGVVPAPRAIRSAAALPGSRSGAEHCGRAGRRRDDSHSSAATPIVAASGAAARRRRKRPAHGA	hypothetical protein
INGLHECO_03580	20	-3.95786	0	-85.6628	-4.28314	-4.13992	-4.30865	-2.09458	FALSE	0	test	0	FALSE		smc__183077	1885028	Pseudonocardia sp. Ae150A_Ps1	Secondary Metabolism Collaboratory	MRTIGAALAAALLAGCGSPGPTVPEWTDGMCTAVRSFVQTAVAAPGSGPAPAERLQAVGDYLGRTTSAVDRTLGDLDRLGPPPVDGGDTLAAELAGGLGEIRSAFSSARSRVGALDPADPAAVERDLPGALEPVARLGSTTGPLAVVTGDPELGPAFRASAACGDLTRLAEQPRSQSAPDGPAGVAPNGAAGEGGGG	hypothetical protein
INGLHECO_03762	21	-3.8978	0	-33.8116	-1.69058	-1.35621	-1.69548	-4.84872	FALSE	0	train	0	FALSE		smc__183077	1885028	Pseudonocardia sp. Ae150A_Ps1	Secondary Metabolism Collaboratory	MHQEAPEREHRAPDDPEAPGRRRWPTALGVVVAVAALAGMIGFAAGSDLFGGSRTAPPAQSPAPAAPAPGGMHDQQRPGQVGALDPANRSDAEAAVRNGWQLTANDEFDGTSLDRDKWSPYTGETTGGVGRHLAENISVRDGQLVLTSRGLTSAGLAWRGGQQYGRWEMRAKTNPGTGYGDVALLWPDAEDWPEGGELNFMEIPKGDRSETHTIVHYGEDNSQVGKTVRGDFTQWHNFAVEWLPDRVVFYVDGQEVFRTTDPEQIPPRPMHLATQQDIGPYGDDWIPALDETSPETLDFQVDWVRIYAP	hypothetical protein
INGLHECO_04015	9	-3.59029	0	-20.8815	-2.32016	-2.25076	-2.31892	-0.520686	FALSE	0	train	0	FALSE		smc__183077	1885028	Pseudonocardia sp. Ae150A_Ps1	Secondary Metabolism Collaboratory	MTTRTSSARRPGGSASRSPAPARGSWPVRERSLLRPVLGIPPLAAIGIAVATTAVGVLVDLLRIGTVGRVFEIGYLLGCVLAVSWVRRRSIFLPAVQPPLLLAVVVPLTAVLIGAPTGGGAAESVLMAGAPLINAFPAMAVTTAVVLLVTGFRLLRQRLGPDDSVGRLRARLGRDPGGHDPDGPGGTPGAGRSRRGGARNADTERPGERRPGRGRSGRGTTTGRSADGRGRPGGAGGATERSPRRGSTGRAGDGAARTGSTGRADAGRGGSVSDRSGSGRSGAPGSGGSAGAGGVAGSRSSGTGRSGSGRSGIPGAARSGGTGEAGGSRSTSRSEGARPAGATRRNPSGRTRRDSG	hypothetical protein
INGLHECO_04122	12	-3.561	0	-9.5555	-0.796292	0.247839	-1.04754	-3.76909	FALSE	0	eval	0	FALSE		smc__183077	1885028	Pseudonocardia sp. Ae150A_Ps1	Secondary Metabolism Collaboratory	MASDRRDTPVRAGGRRHGWREDFVDEPVRTCALDGCVETIGSVHGRPQRLYCSAAHRLAARRVRRAAAQATGDDRATETLPWLREPGPAHVPVRPVRPAGGSPEGGRARRTGAAPGAAPVPARLCAPRTPLRHRRTLALIGATAVLLGGYALTTTPRSVDGAPAAQERTADEWASRARVTLTSLDEQLGTLASTERTWARSPHATGNDPAAVGQLRRQRDTLRQQRAALQSQLDAYASRPDAVDALAAADRQLAELDRIVAELPPPARRTTGQVAAATSLEEQRDLRARRRDACAEELEGIDDSVERARTAPLPEDRSRTDAVSGDVLALARGAEPPAPEPSGPRQAPQVLAGGRETGGDRERDDVGTSGPPDPRGPVDETAPRAEGPAGGSGRGAGSRPDGDRGAAPRAAAAKAGPGETLGGAVSDAADGVASLTGGKSDDGRRPGRGGTASRSGGDDRRQGPGSGARPGEADGPVRKIGAGAGAAARGVGDTAEGLGSAVDGLTGGGERRRSGGGGDADRRRSGDGPSAGDRARADRDGDSRRGRSGSRAPDRAESTTSRAAELRVPEPRSDGSGTGSRSGGSGSGSGSGSRGIASAVAGSYVEAAMGKEAAAPVLAEADRQAAEQMAERSGRSSGGGSTDSGGSRSGSDSGGGRSAEGSGGRSGDGSGRSRSAGASERGGSDDGSRSGDRSGSDRDGSGRSGSDRGGSDRGGSGRGDPGGSDSGRGGSSSEDSPGSSSGSDRRDDAA	hypothetical protein
INGLHECO_04216	69	-4.39825	0	-322.534	-4.6744	-4.38581	-4.68529	-2.41919	FALSE	0	train	0	FALSE		smc__183077	1885028	Pseudonocardia sp. Ae150A_Ps1	Secondary Metabolism Collaboratory	MNPTSPGTSRPADPTGRVQRRRVAAAVLLGTTIEWYDFQIYGLAAGLVLGQLFFPGADPVAATLAAFGTFAVGFAARPLGGLVMGHFGDRLGRKKMLVLSLSMMGVATFLMGLLPTYASIGVAAPILMVLLRVVQGIGVGGEWGGAVLTAVEYADPKKRGLFGSLPQMGVPAGLFLATLAFLGVSQLPEEDFLSWGWRIPFLISIVLVVGLFVRAKLEDTPVFRTVRTEKRTVRTPLADAVRRYPKRLVLGTGLMISTGAYFYIVYIVNAFSLSYAKATQVQTNGTMLLAVLAGSAVAIMALPVLGVLAQQHGRKKLLVVGLALQAIWIFPTFWAIDSGSAVLVVLAYVVSSLLFAVSYAPQATFITELFDASVRYSASSASYQIGVMLGGAIAPLVATSLVAATGTSSSVSAYVAALSVLSLLCVLAIRQQDVDRASSDMTGTTGASTP	Fosfomycin resistance protein AbaF
INGLHECO_04225	24	-4.06564	0.0555556	-29.7882	-1.29514	-0.679713	-1.50927	-1.15807	FALSE	0	train	0	FALSE		smc__183077	1885028	Pseudonocardia sp. Ae150A_Ps1	Secondary Metabolism Collaboratory	MKGDITMTVIDHAPATAPVSTPVLGTGIFDVDIHPVPKEGLIAGYLPERWRRHIAEYGVRTTNGLSTVTEYPQMYGGAMRNDSWPDDGTYPGSSLDLIRSQLLDPYDITIGVLQCLAPGGQTLNPASQALDPRLAHVLTQAINDWQLEHIVYPEPRLRASAPVAFEAADLAVEEIERVGSNPGVVSLLGLSKTLEPLGSRRYWPIYEAAVAHGLPIQFHLSQGGGHANTGTGWTSYHTEYHVGHTQSLQSQMLSLILTGTFDRFPDLKVMFVEGNVLHFAPLAERLDYHWSNLRSEVADLQRKPSEYIRDHIWASTQPIDEPENPRHLAEMIEEFCPDNVVFASDYPHFDFDSPETVFPASFPEEMKQKIMRDNGLKFFGLDG	hypothetical protein
INGLHECO_04279	5	-4.06233	0	0.302393	0.0604787	0.125763	0.119792	-3.67896	FALSE	0	train	0	FALSE		smc__183077	1885028	Pseudonocardia sp. Ae150A_Ps1	Secondary Metabolism Collaboratory	MSKSSGGGRPRAARTRVSDPATAILLAAEACYLRLGITKTTMDDIAREAGVSRPTVYRHYANRDDLVLGVLLSRARDLLERARRFIDTRARIDDKLVDGMIFLVDAGSRDPMLQQLVSLEFMEGMQAHPEASRLPVTLSAELWGPIVQDAKDAGEVRADLDVTAFCTWLTYIELVVLSRTNRPGSTDEAQRSLMQTFVAPALHRAGTYGTVPVPAAG	hypothetical protein
INGLHECO_04317	67	-4.357	0.03125	-251.837	-3.75877	-2.15605	-4.22811	-2.29979	FALSE	0	train	0	FALSE		smc__183077	1885028	Pseudonocardia sp. Ae150A_Ps1	Secondary Metabolism Collaboratory	MTTTGDAVPVPDDRPVLTDRPEPGILRITLNRPGALNAMGAELVEALHDELRAVQEDSGVRAIVLTGAGRAFCAGLDLRGYGDPPGSPAEEGRSQAGMRVQQHISSLGETFRRVRAPIIGAVNGAAVGGGMALAVFCDIRLMARSAILQASFIRRGLGGTDIGLSWLLPRMVGFARATDLILTGRTVDADEAERIGLVAAVVDDDALQEAALERARLIAGHSPFGVWMSKEVLWANQETGSFQAAVELENRSQILTALTKDHREAVEAFLEKRPPVFRDR	putative enoyl-CoA hydratase echA12
INGLHECO_04375	17	-2.30467	0	-28.9647	-1.7038	-1.52983	-1.72953	-2.20066	FALSE	0	train	0	FALSE		smc__183077	1885028	Pseudonocardia sp. Ae150A_Ps1	Secondary Metabolism Collaboratory	MVRVEGHWRNRSWVRTHYRHPLRPEPDQTGLVFPRARMVRIDLSVHGGPFPAEPVDRRPGPALPAPRPPRDG	hypothetical protein
INGLHECO_04389	18	-4.0552	0	-57.6386	-3.20214	-2.95968	-3.26704	-0.648594	FALSE	0	eval	0	FALSE		smc__183077	1885028	Pseudonocardia sp. Ae150A_Ps1	Secondary Metabolism Collaboratory	MARLLPAFLVAVPVAWVALRFLSPEDWASPDAREVVVNWLMLGNWDTVRYPWLDPAFWTLPLQLMAFTAAAVLSTTRWGFGPRLRVLLWTMVLVPLLLWPLRARPGDPADPPEWYRMIVDGFGFHRLHLFVAGIAVWLWSTRRMGNGHALALLAFCGLAQFVHGLMPGPDGVLRVDLDHIDAVAAALVCVGIALVALVARLPRPGGWIPAPLATAFRRLAGISYGVYLMHQTVGYVVMRRLQDVGVGPLLQSAAMLVVAVLLGWLLTRLLERPAHGVLMRSWDRVAAR	hypothetical protein
INGLHECO_04444	19	-1.43623	0	-28.3693	-1.57607	-1.29293	-1.56426	0.536318	FALSE	0	train	0	FALSE		smc__183077	1885028	Pseudonocardia sp. Ae150A_Ps1	Secondary Metabolism Collaboratory	MIVVVQDVARPRRLVAVALTESESARAGGALAELSGSAGETDLLVVRNDPADRLRRAEPVEAEDYPGDDPATDPDDSPITMPVSRIPSGPVRLHRLGLRWVVQDADEPDLVAALSELVGFDPDGDTYCVAPASTGVVADPEIEVVRRAVRRVARVYGLPVLPYRAPAAGAASLPTWLAEEAPGA	hypothetical protein
INGLHECO_04487	11	-1.843	0	4.56418	0.414925	0.622762	0.429242	-2.38185	FALSE	0	eval	0	FALSE		smc__183077	1885028	Pseudonocardia sp. Ae150A_Ps1	Secondary Metabolism Collaboratory	MGFDAARALAETLLAHQRPELWVRAQRAAIRARELAEERGLDRDLLMTAAILHPVGHSPVVRRSGDPVRDAARFLGARGFDPRVVELVGGGADGPHAEALRTCADGQADPSGR	hypothetical protein
INGLHECO_04614	21	-2.87663	0	-57.3398	-2.73046	-2.53021	-2.74032	-1.34046	FALSE	0	train	0	FALSE		smc__183077	1885028	Pseudonocardia sp. Ae150A_Ps1	Secondary Metabolism Collaboratory	MSEPGDATRTAGPAVEEQLPPDALTYTGPAHTGAPRLGGSAGIHGVRPVTEAEVREHERFDTADLRLFAVGVELAVERIVPDRGAPVAPSVTWVLRLPDGDPVEELRVPQAGGGIEGVDPEGVPPEIDALLRRVRGDAELRPVGRVRVVRSVGLLHDAAGRELASLQRDQVQAGTLGGSTSGEAWSEAVVRPGTAGTGVLQEIDGALRDTGLVRGPGQARRTLAALFAAAGPAEPPRRRGRKGTAGRALLDHVARQVDTLAAREADLRADRPDAVHQMRVSARRIRSALRTFSRVFEGPRVPHLVAELRWLGRALAGERDAEVQEARLNGRLDDLDPELLLGPVQAAVTRHFARTRAETGAAVTEVVDGERYAALRGALLRLLADPPLSSRADRPARETLPRMVGRTARKLERRMEAALADLDAGHVAPTSLHDARKTGKQLRYATDVARPAVGKDARAFSKQLKKVQTVLGDHQDAVVSRELLRTLGARAGAESRNGFTFGVLHGRDTAAMIGLEERLPGVWEHVWTTRSRRWMRRR	hypothetical protein
INGLHECO_04632	13	-4.135	0	-18.8043	-1.44648	-0.992852	-1.52514	-2.81988	FALSE	0	train	0	FALSE		smc__183077	1885028	Pseudonocardia sp. Ae150A_Ps1	Secondary Metabolism Collaboratory	MTTGPSITGTVRRRGGNPVPAATVTVTDLDGRQHGRATTGEDGSWSVPLGTGGTYLVVVRAEGSGPDAGLVAVRDSPARHDVVTTGGGTVHGVLTDGAGVPVPAAAVTLIDQSGEVVGHGPTGPDGRFRLETPGTGPHTLTVTAPGHQPVARTVTAGPPGPPVEIRLPARAGLAGTARTSDGRPVAGARMALTDLDGRTVATTTTGPDGRYELRDLPPGRHSLTASGHPPVVAAVQIDRGATTPVQVHFPDPRGAAAGTRTENADE	hypothetical protein
INGLHECO_04744	8	-3.746	0	16.0641	2.00802	2.22003	2.02603	2.79209	FALSE	0	train	0	FALSE		smc__183077	1885028	Pseudonocardia sp. Ae150A_Ps1	Secondary Metabolism Collaboratory	MQEDPHYAGYGPDYDFDHPILHTRMLVGHSWYSYFNGVCSVIDPAEIVDDLVGTLGEVATHLGVPIFGFPGVPESDPLCGELEQRGFSPIYTEATSGADFAGTAEAHLDTLRSQTFRREFRRLSTKGLRLGAHVRTNIESGDVERFAKLVEDVCTRHGVATINPPENLYSIFENLREYVYFVSIWLNDELLGGFVLMHFEDTLYAWIAGLNYDYHKELGTYYALYAQTLQLAERLGVKRIEMGRSMYGFKVRMGFHPQPLVSWFAGVGSDGRKLVREGIASLDEHCRTRSRIAEAYENNKLEVPKMFAGPPRFAVSGA	hypothetical protein
INGLHECO_04779	11	-4.26267	0	-9.29689	-0.845172	-0.599907	-0.908513	-3.50611	FALSE	0	train	0	FALSE		smc__183077	1885028	Pseudonocardia sp. Ae150A_Ps1	Secondary Metabolism Collaboratory	MTSLEQRIARLETLEEIRTLDARYCRALDDGDWDTLVSLFTDDGEFTGLGHARGRPGLRRFFAGLAGNGLTAFWHHVTNLEIELDGGAPGRARARSFLWQPCVLDGVPHVAAGRYTDTLVRVAGAWRYRSKQVSFDYFAPLDEGWDRARFTVDAAAGTRTPGDTPEPPRPDHAPIALHHRTDGPADGPVLVLGPSLGTDLHLFDAQVAELASTYRIVRYDLPGHGGSPAPDGPYTVAGLARDVLALLDGLGIGRFHHAGVSLGGAIGLQLALDRPDRVASLTVVASAARFAEPSEWPRRARVVRAQGTGAMVTSRPGTWFTHDFVRRRNGEAVRLLAMLQATTAEGYAGCCEAIGEFDVRRRLAGITAPTLAVAGAADPATPPEMLKAIANGVRDGHYVILDGAAHLPNVERADEVTRALAEHLGRCSEAPATR	hypothetical protein
INGLHECO_04786	8	-3.103	0	-21.1086	-2.63857	-2.31097	-2.69194	-3.54772	FALSE	0	train	0	FALSE		smc__183077	1885028	Pseudonocardia sp. Ae150A_Ps1	Secondary Metabolism Collaboratory	MRDHEDLVFQVVAARTSVFAIEAALAWAEQGIDDGRRFTELDVHAVYLEKIAEFRAANGIPFGIEPYFTNLHSSNRMLFPGPPVDSPIDSTTTCIQLDAGVRVVVDGVTVATSDMARSLPRTAAAKEAYALFFDVVREGIIGQLRPGAVCEDVHEGTLRYLAPHLERMRAIGMLGTEIDFDTEYRKRNVGHLMGKQESFANELRPGYKHVLQVGSYGAAEIPWRYDDAAIGTEDLWYVGRDRTYVVSKR	hypothetical protein
INGLHECO_04930	120	-3.08374	0.0123457	-472.08	-3.934	-3.67485	-3.94553	-1.88375	FALSE	0	eval	0	FALSE		smc__183077	1885028	Pseudonocardia sp. Ae150A_Ps1	Secondary Metabolism Collaboratory	MAPEILTGSTVPVPPARARTAAVSRRAPARRRRPVRVLPDGLRPPRAIVRDAGTWTLQTVLQRHGLGPVAGVDEAGRGASAGPLVVAACVLRPADAAALDGLTDSKLLTASAREHWYGRIRKRALDLAVVVIPPAEVDRRGVHIANIEGMRRAVAALTTVPPGYVLTDGFAVRGFGRPALAVPKGDRVAACIAAASVLAKVTRDRIMTELDAEHGAYGFAVHKGYNTPEHEGALRAHGPCPEHRFSFANVAAVAGREVPGGLVHNETDPDEVLGDTGEVEPARWEPMETVTGGAGR	Ribonuclease HII
INGLHECO_05161	6	-3.38075	0	-1.58426	-0.264044	-0.0107924	-0.31124	-1.127	FALSE	0	train	0	FALSE		smc__183077	1885028	Pseudonocardia sp. Ae150A_Ps1	Secondary Metabolism Collaboratory	MNGQSWESMTPEQRRAEWDRFRYWQQQREQQRPQTAVPARHVQLGTPTARRGLLIGVIALVVGLGLVTIIDRSTDVTGRMTVVTGTSALSASSYGSGGSCVTYGGYDDITEGTAVTVRDSSGAIVGVGNLEAGQSDSYGCTFPFTVTDVPNSAFYTVEISHRGEVTFTADDVETGEVQLSLG	hypothetical protein
INGLHECO_05228	77	-4.26918	0.0166667	-166.857	-2.19549	0.13965	-2.70358	-2.13588	FALSE	0	eval	0	FALSE		smc__183077	1885028	Pseudonocardia sp. Ae150A_Ps1	Secondary Metabolism Collaboratory	MTAVQAPTLAGRVGEFAARADLDDVPQEVLERARHLVLDAVGLAFASTAYPFPGVALQALTAFGGAGEQPVLGMSERLPARDAAVLNGVLIHGMDFDDTHIPAVTHVSAAALPAALAAAISRGADTRTLLLAYVLGVEVSARVGIGGAGGFHDVGFHPTAVAGAFGAAVAAGRVSGLDAAGITRAQGVVGSMSAGLLEFLADGSWTKRLHPGWAAMSGLTAAGFASAGWSGPPAVYEGRFGLYNTHLAGRETRPEAVGAELGETWELMRTAVKPYPICHFIHAFADAALLLREEIGDTTIREIRCAIHPVPGKVVCEPPEAKWAPRDEYDAKFSLPYVVATALTRGRFTLAELEDDALADRAVLDLAQKVRVSDDPDSGFPAAYSGAVEIELADGRVLRHREQVNRGHEDRPLTNDEIAAKFRDTIGRVAPDAIASLDLLAREVAPVLRSTPAVRPAAAGPASDRKDSPWTSASSSPSATTAG	hypothetical protein
INGLHECO_05280	111	-3.997	0.0474331	-210.248	-1.92888	0.0840364	-2.39497	2.28739	FALSE	0	eval	0	FALSE		smc__183077	1885028	Pseudonocardia sp. Ae150A_Ps1	Secondary Metabolism Collaboratory	MTGQGSGGWQTFGERTVYDDRWVRLGLVDVRAPNGERWEYHVVHLARIAVALLVDDADRVLMLRRYRFIPGQWGYELLGGLVEDGEEPAATAAREAAEESGWAPVGEPTRLVGFEPLPGNVTAPTAVYLWREFERIGEPTDAEEVGTVEWVPLSRMTDLAARGELLGAGTLVAVLHHLASRPCGGPGSNRQPDGL	ADP-ribose pyrophosphatase
INGLHECO_05293	8	-4.266	0	7.0617	0.882712	1.44895	0.634004	-1.68656	FALSE	0	eval	0	FALSE		smc__183077	1885028	Pseudonocardia sp. Ae150A_Ps1	Secondary Metabolism Collaboratory	MTEPVTSPVSRFDVRSSDPEYSHEVLRATYTDFAVRTSRNLDDFRLALTGVRTGDVVLARTRYGAAAEMGVPPQDRQFHLATYAGGRVCLRDGREIVTPGLGTPTMLPRREITCRLADVDVRTVSLTSSLMDRAARSAFGADVPPTRFTSTAPVSPEAARYWQGVVAHLRDDVLGDDAVAANPLVLAEATRALATATLVVFPNVGLARAGERTDAGGRADPAVLRRALAYIDEHAGEDIGVDDIAAAARIGVRGLQHMFRRHRRGTPLEELRRVRMARAHADLRAADPTSGDTVGSIAARWGFAHSGRFSVEYRHAYGCSPSATLRR	hypothetical protein
INGLHECO_05333	16	-3.69467	0	-26.0541	-1.62838	-1.11173	-1.60705	-3.69775	FALSE	0	train	0	FALSE		smc__183077	1885028	Pseudonocardia sp. Ae150A_Ps1	Secondary Metabolism Collaboratory	MDRTTEAGAAAAGPPPRRGPGPPPVPGEAALRHYAQADAFALLRGLETSRRGLTEDTAALRLAEHGENVPAADRRHGPPVWLRRALASPFAGLMTVLGALLAVADEAGSAALVLVIAALGIGLRLWHEIRADRTARVLRARAGTTVTVRRRPAAGSSPRESEVPPEDLVPGDVVLLRAGDPVPADLRLLRATDLLVDQSSLSGELLPVPKAPPSAPERSPRRLRDRPATVPPVTAIPSLLPAGGTVTRGEATAVVLATGSRTHAEELGGRAHRPRPSSAVDRGVRAVSWTLVRCMLVAAPLVVVVNGSVSGDPRQALLFAVAVTVGLAPELLPLIVGTTLLRGAARLRESGVLVTRPDAIHDLGAIDVACLDKTGTLTEDRVVFTHSVDVDGRPDPAPGDTAAVAVRFQGTPRDGIDDALAGAGRDGSAELAQGLLTRVDELPFDHARRRAAVVLRDAHDPGELVIVRGDPDTVLPRCSHAVRDGSAEPLTRSLRAAAADAADGHRARGMRVVAVATRRIAAHDPDPEQDLLLLGFVGLVDPVRASAAGAVARFREQGVEVKVLTGDDPVVAEQVCERAGIAVDGVLDGAALDALNDVALARAVQRTTVFARLAPLQKERVVAALQARGHTVGFLGDGVNDVGALRTADVGIGVDDAVPAARAAADIVLTGRGPDAVVTAVEEGRRTLGRATRYLTVTAALNVGNALSVVVASAVLPFLPLLPAQLVLQSVLFGVAALSLPFDRVEPGWTARPRTWDTRGMLRFMAVLGPLSSASDLVTFWAVWRFLGLDTPQEQAVFQAVWFVEGVLSQVLVLLLLRTRAGRPVRAVVLTVAAVVVAGVALPFTPLAPVFGMAAPPPAVWPLLAAVVPPFLLCVAATRPLYLRHVLGIAPAEKDGVP	Magnesium-transporting ATPase, P-type 1
INGLHECO_05365	8	-3.98188	0.125	-1.00388	-0.125485	0.165901	-0.209274	-2.04132	FALSE	0	train	0	FALSE		smc__183077	1885028	Pseudonocardia sp. Ae150A_Ps1	Secondary Metabolism Collaboratory	MRRIVLAITCGALLVALELTTGCAGHDDYREPFPERPYALDVSRVDPCAALTDQGREELDLRPGSANASHSGTSRVCTWSSNHGLGYNLQTFTDDASVAIGAEPTSQVITLAGFGAVQSSPPAQGTGLPFCQVVLDVADGSSLRAQLQVTPLAEHADRRTVEGTCAQLHAAATTMLENLRTQRGQ	hypothetical protein
INGLHECO_05506	19	-3.68867	0	-29.6075	-1.55829	-1.38174	-1.52794	-1.48692	FALSE	0	train	0	FALSE		smc__183077	1885028	Pseudonocardia sp. Ae150A_Ps1	Secondary Metabolism Collaboratory	MLVLVLILVVIALVLLLAGWFLGVVALAWTSVGISLLAGLALLYDWWQTRSAVRAGDRSEAAGADHTGSGEAAAHAAVGTPERAEMEARYGADMEPATQVLPVVRPPQGGTAAAGPPGAPGGPGGVEDGAGATDATIRMPVVRPPGSAEGPSGVSRSSGSSSLSVTESGSESAAASATGHPDGSGGAAAAISTEAAPADQEGAGRGGGPTRSGAPGGSGDGTSGEERSGETPGTPGSEDERSAPGSGGVAGRDDMTTATAAGAAGAVGAAGIAGAVAGSDRRPSDDQGFGAGSASSASGGGDPGTPGDSPTTAGPAASATTAAPTGTTDTTAAPADAPGSTGAADAIGPAGATGAAGTAGTAGTAGAAATTAMGAAGAPDVAGNRAGTADGSEAVAGGTVAGGSPAETGAAAEPPADAESPEEPRDPTLANLVARLPDEVLVIDEHPRYHVQTCRALSGRAVIPLPVSEAVELGFTPCGWCSPNRTLGERHPAQVR	hypothetical protein
INGLHECO_05536	11	-3.4742	0	-10.4816	-0.952873	-0.863967	-0.969226	-1.93655	FALSE	0	train	0	FALSE		smc__183077	1885028	Pseudonocardia sp. Ae150A_Ps1	Secondary Metabolism Collaboratory	MIAAANLRTRWRELLATVLVVAVGVGLLGAVLLAAGAARPPVQERLSATSALVVPPRVAEFRTPRSDGRVPWPSAGAAAVADRLGATPGTTAVPDRSFPAVPMPGGIPAGDPEDREGGHGIASLALGGYRIVAGGSPSVPGEAVVGADLGLRPGAELPVLFADAVRPVRVTGVTDGPGVYLTDAEAARFAPGVRTIGVLGPVPASQVPPGAAVLTGDDRGAVEPVQDSRVRYRGDQLLAALGLLTGVTTVVVGSAALSTAVAGRRRELGLLRAVGATPGQVRRVVLGEATLVGAAGAALGTALAAALGPALYRALVAVDAARPVGSVPVTPGPLLVAATAGIVLALGGGLAASRTAARAVPLDAVTDRGPAGRAGRPRLVTGLVVAVGGGVLAVLTAGAEGDGRIGLALAAGAVLVVAAALLAPAVIALPGGLAAVPSRRARARGSGPLSGGAVPGLVRTGLTAAPARSAAVAAPAVVAVGFAVLIGGLVDTMAAAYPAQRTAVLAGSVAVEQAGAPGIPDTTARALSVPGARVPLPTVLVLRGPAGPTAVDAVGTADTALVRPGEVVLSEPAAAGLGVVAGDVLPVRFADGSDPALRVSRVLPPDERRGDVAVARDDVRAHDPAALTDTAFLPSDAVPDPPPAGVTVRDARSYALADYAVDAQLTDALAALLVAVSSGYGGLAVVNGIAAATRSRRPDLAVLAAAGATPGQRIAVAAAEAGAATLVGVVLGVAVTVAPLLAVASGLSVATGAPVAVVIGPGTVALAAGACLAAAAGTSAVVTARAGRS	hypothetical protein
INGLHECO_05710	5	-3.3398	0	9.15381	1.83076	2.31804	1.72951	-2.21735	FALSE	0	train	0	FALSE		smc__183077	1885028	Pseudonocardia sp. Ae150A_Ps1	Secondary Metabolism Collaboratory	MDGDGLALGVGVVIGCLTGFLVARVGMPSFVVTLALFITWQGVILQLIGDGGTLALRDPLINAVANGNLSVTGSWVLFVVAAGGYAVVQLVRQRSRLRSGLVARPTGLVMIKIGAVVVLGGLATFLLVQDRSPGTVAIAGVPYVVPIVLGTWVLDRTRFGRHVYAVGGNREAARRAGIDVVRIRASVFVISTAFAAIGAIVYSSKIGSVNPAAGGGNTLLFAVGAAVIGGTSLFGGRGRISNAVIGGTVLATVQNGLGLLKQPAAVVFVVTGLVLLLAAAVDVLSRRRSAATGR	Xylose transport system permease protein XylH
INGLHECO_05745	213	-4.38624	0.0221519	-304.82	-1.45153	0.0281661	-1.7544	-1.56325	FALSE	0	test	0	FALSE		smc__183077	1885028	Pseudonocardia sp. Ae150A_Ps1	Secondary Metabolism Collaboratory	MSETTSPPGAGTSAPPSTLSARRAALAGGVGTLIEYYDFSVYAFLAVTLGPLFFPSDEPGVSILLTLAVFGSAYVMRPIGGWFFGRLGDRRGRKHALVVTVVTMGVFSGVLGLLPDFATAGVLAPVLLVLVRLAQGFSAGGEIGGAATYVAESAPPGKRGLYGSLTPVGSTLGFSVAAAVVGLVTAFTTPEQMSAWGWRIPFLIAVPLAVVCLWVRVKLEDTAEFESMAERKEVVRSPLLSVVRERPGAVLRVVGIAIAMNGTGYVGLTYFSTYLIQTQGFDKQAVYWASAIGIALACATYPLAGMLTDRFGRKPVLLSAYALYLVIAWPAFALLGATSSIVVVTLVYVVYMAVNGLAQVPAFPQFTELFPRRVRYTGVALGFNIGTILAGGTAPYVSAQLVQSTGNPMSPAFWVLGVALVGVVTVLTLRETGRERLPV	Proline/betaine transporter
INGLHECO_06002	16	-4.25	0	11.0422	0.69014	1.38973	0.813418	-0.894219	FALSE	0	train	0	FALSE		smc__183077	1885028	Pseudonocardia sp. Ae150A_Ps1	Secondary Metabolism Collaboratory	MAAPRKHPNELRERAIRLVLDAKADPVNAGTNVCRRIGDQLGILPETLRGWVKQAEIDAGSRPGTTTDQAARLAELERETRELRRANXXXXXLARRSSRVSRSSSASRAA	hypothetical protein
INGLHECO_06012	915	-1.27627	0.122043	-64.5163	-0.0712888	1.34349	-0.00880003	2.58252	FALSE	0	train	0	FALSE		smc__183077	1885028	Pseudonocardia sp. Ae150A_Ps1	Secondary Metabolism Collaboratory	MERRRRAEQALVSVVATSYLLGVSTRRVEKLVGQLGIAGLSKSQVSEMAKSLDEQVEAFRSRPLNDSPYAFVWLDALTQKVREHGRTVIVHALIAVGVTTDGQREVLGLEVVSGEDGAGWLGFLRSLVARGLSGVALVISDSHQGLVGAIEATPPGASWQRCRTHYARNLATKVPKSAQPWVLTLLRTVFDQPDTAAVHAQFDRVVDGLAEKFPAAAEHLDTARADLLAFAVFPRELWRQIWSNNPQEQLNKEIRRRTDVVGIFPDRTAVIRLVGAVLAEQTDEWAEGRRYISLDLLTKTRAATSPPAAETTTMEVTTGALSA	IS256 family transposase IS1164
INIGHEMA_00245	18	-1.60718	0	-3.49426	-0.194126	1.0697	-0.23169	3.37789	FALSE	0	test	0	FALSE		smc__1150651	36809	Mycobacteroides abscessus	Secondary Metabolism Collaboratory	MTVTAYQPVSAPTRTATSQATSVEQSRAIAEVQSAVIVAQQIPRDLNRAEAEMRDACSRLAMAVQAFYQVPNRGTGPSVHLMRELARVWGNVQYGVNELHRDDTRGESEILAWAWDVQTNTRATRTFIVPHARMARGRREELTDLGDITNNNNNAGARAVRECISAILPKWFTEEAQNRCRATLENGEGVPLSERIEKMVTEFRKQLGITEAQMEARIGKKRGAWDAGDVAQMGITYTSITRDGLDKNEAFPAAASSLADEITAAAAEKKQPETDPEASTTGDLAPDDQRATEREGATEPGAEEVPAPGGGDPTPPPGSGTSDGDDPAEVNSCGDFLATKKDVGTIRGLLANAKYSFRTKESAADALAYLKTVIGRDISDINDLSESEAVAIITALNNKES	hypothetical protein
INIGHEMA_00344	7	-3.0005	0	7.25119	1.20853	1.53755	1.1553	0.237231	FALSE	0	train	0	FALSE		smc__1150651	36809	Mycobacteroides abscessus	Secondary Metabolism Collaboratory	MTAPTLPAVPARTLRNANVGDLITLLEQQHRQKVDVVMPVSDVRFTSGNLVISDQAPDINDEGVTDFNGTYRMTDRSDSQLGDVLDIPTRYVRKLRAQHLELMDTNVNELARVHDPAKKVLVRMLSGSDPMYPGTHGIVRAVLSDRYGIRDNLDTVLALLDGMRAAGLGAQHIRGADLSDERLYLRVTAPELEVVAPKLLEGYRSPWAGTAHGGEAANTLPVVYAGMLVTNSETGGGALTITPELRIRICDNGLTINADAMRKIHLGKKLDDGKVNWSADTIDAANDLIKKQVRDAVASFMNVDYVKTAIEKLEETSGTPLTAPADVIEVVAKKLSYSQDEQRGILDHFIKGGQMTAGGVMQAVTSYAQLIADVDRSNEFAATGVDAMLVAAGR	hypothetical protein
INIGHEMA_00373	64	-3.734	0	86.4451	1.37214	1.70032	1.38718	-2.47826	FALSE	0	train	0	FALSE		smc__1150651	36809	Mycobacteroides abscessus	Secondary Metabolism Collaboratory	MTDPFGVRTEELAGISKAWLGETLHINDMPWSAFEDATGAGSEVLAAIRDTASPGIKAMSSIARRFSDMAGLVDTFAANVTAQDEKTATSFDALKPR	hypothetical protein
INIGHEMA_00568	5	2.845	0	4.61573	0.923146	1.23592	0.769399	1.27413	FALSE	0	test	0	FALSE		smc__1150651	36809	Mycobacteroides abscessus	Secondary Metabolism Collaboratory	MKTAQLGSPGPVAAPVSSDIFADTEDVFLSRPDRIAGAPACLFSEQVWDATGVLPRRANIGRHQLRIIFPQHPAWSLRSREIAMTLLNSTDPRLLARSVSFGSRTFSLAHVRSRCETYKTVAAWQTAQGLPDDISAWGARDWVAMVEAEIARGVKNGTVRNLICAIRDLVFLGPILTGGGIASDPWNGKATKLIAKGAVAGRTEVIAPARWIPLIGACWTYIDTFAEDILSLRVSHQCDLRPGMPEWRRRSEVSDDELLTAYLESSGAVIPAKTRDGGPDPSWWRLSKLVTADRSSAIFKEDRAAGRRRREMVYQALANNVARYVALTASEFENLLAQGISKKLAGSDAETIVRIQGADEMLDAWIDAASNRVAVTSTELCSSPGKIAEDDINWALMERIVFRSEGVTGLLGKGWATSVRRRRKLLKLARSGRVFASASGVGVMGVPRDCTGFTLVGAPGRQIPWRESMSDYEARCELRALRASCYVFIAAITMMRDSEIQDMKRGCIRTDYGVASVKSHLYKGRSGKTVAHWWIIDEVATAIRVLERLSCHPEYLFARFVDGELENPEPGIRSGLEIAFLLDHLAATGARSGIAPVPEGPVISARALRRTTASISRELGGNELAVSHQLKHAINYGYSNVTSAYMAPDPAWADLLNTNRSEDNLEHMVTVVQQSARTSASLAGRGGERLTQQIAQAVEQSAGPGYPGSVLSDEELAILLRKIAPQIRFGPANACLYDEENALCRRDATTEIQGPLLGLCQPSRCANSVIGTEHMPVWVTELQTLQKTIASPRVSPPRRQALSERITDVQHVLSQLQTRPQAGDHGQP	hypothetical protein
INIGHEMA_00581	31	-2.567	0	-29.9065	-0.964725	0.899796	-1.43822	-1.23261	FALSE	0	train	0	FALSE		smc__1150651	36809	Mycobacteroides abscessus	Secondary Metabolism Collaboratory	MNLSGPAVNALLTLVDCGSPQHTYRIVQRVNVPQECGDIDRSYYHNSQATGQYTACLDLAWDASACISLAQPVAKVSCTDPNAPRKIKPTKIVLDSTTLDSCPDGGYPHPVRKFTVCTETQD	hypothetical protein
INIGHEMA_00621	107	-4.31627	0.04	-268.08	-2.55315	-1.45805	-2.62818	-2.41171	FALSE	0	eval	0	FALSE		smc__1150651	36809	Mycobacteroides abscessus	Secondary Metabolism Collaboratory	MTKIAMLAAAAAFSVAGALGVSPAAAADPPPPPVCYANRPSVNAIEQTPCVAPGSVQYSQGIHQPTYGGANPLVPYGTNPLVPYGTNQNNAG	hypothetical protein
INIGHEMA_01250	27	-3.447	0.08	-32.3169	-1.19692	-0.318328	-1.623	-0.449477	FALSE	0	train	0	FALSE		smc__1150651	36809	Mycobacteroides abscessus	Secondary Metabolism Collaboratory	MPAGSTFSVAGTHKNVAINCDGCSVSVSGVSNTVEILGNCDTLTVSGVENAVTVETTVKIGVSGIDNQVTYRTGEPEVAKSGNNNTVEQS	hypothetical protein
INIGHEMA_01282	36	2.357	0	-76.8161	-2.13378	-1.71932	-2.2227	-1.4171	FALSE	0	eval	0	FALSE		smc__1150651	36809	Mycobacteroides abscessus	Secondary Metabolism Collaboratory	MIASARDQLEGLGFLYSYLQRVFVFTRTMQMLDPQHPVDVNADELKAALDLVGDTVRQFDFESGLGVARRAALSPVIAAVRGWIDGNRPRPNDSRARAIAHAASTAYFDEHLNSARIHLGDHYDADYADYCRQRILLLQAWVRQVSSIVGKTADGVPLTSDEESALGRAVHAMAADDAESVVRNFATVQAVLA	hypothetical protein
INIGHEMA_01442	31	-4.285	0	-61.2175	-1.97476	-1.06808	-1.98766	-2.35103	FALSE	0	train	0	FALSE		smc__1150651	36809	Mycobacteroides abscessus	Secondary Metabolism Collaboratory	MTLRSALMLVLALVCAPNALADPALPDFSSMPKAVAKDFTVRDGLAYSVRGFRTPSGAYCTSSSHRGMSALDCHGRFFGAPDGANSAHLFNNSPEPLRFGTEDVDFTKTPEFEGHPLPLLLPGIDYAFDNSHCAYIAGYQLACVMDLRGSQVGFVATPTDFAAIGQ	hypothetical protein
INIGHEMA_01621	27	-3.807	0	-38.9786	-1.44365	-0.59904	-1.58388	-2.17005	FALSE	0	train	0	FALSE		smc__1150651	36809	Mycobacteroides abscessus	Secondary Metabolism Collaboratory	MRVWSVLALIVLVAGCGAHRQQAPPTSTSTDTTTSQAAPGPQASVESVIRWIEAGDPVDAENFRTVDQDGTPGRLAEGDVAFRAPRELGPRVVGGCITQVKYQEPLSCLPGLRNAPSRPPELPGQWIGGWVSFDGATVTVGSLHGDPGPFIQGVGLPLEYGKRLKFGDYQCRSDQMGLYCVNYPHRSAVRLGDELVVFGCTKRANPPRGIGVQYDCA	hypothetical protein
INIGHEMA_01853	10	-3.2	0	8.41046	0.841046	1.22839	0.836718	-1.25987	FALSE	0	eval	0	FALSE		smc__1150651	36809	Mycobacteroides abscessus	Secondary Metabolism Collaboratory	MAKLRKLRKEVAEGRAAVTGSTTVGRWMRKWVDEIHGPSLRPKAYTDYESIIRLHITPAIGHKRLDALSAEDVRAMYREMQKTSTRTAAQSHIILRKALGDAMKEGVLGINITDAVKKPKHTPTPPEPLNAEQCKALLRSCIDTEDPLAPLWATAFLTAPRPGELLGIELDRTNLEHGIFELSWQLQQLNRQKHGCGDETPDGWPCKKVRASACPKRYWDMPPGFEYRPLYRSLVLTRPKTKTGTRIVPIPAPLWAMLNVHVENMQGANPSNLLWHHPDGRPISPREHHTLWKAALQRAGLPDAPPYVSRHTTATLLSQADVPEEIRMQIMGQSSVVAHRGYTHIDQTQTRKALANLDHLLLA	hypothetical protein
INIGHEMA_02482	191	-3.76676	0.0116279	-716.901	-3.77316	-3.23081	-3.8486	-2.34226	FALSE	0	train	0	FALSE		smc__1150651	36809	Mycobacteroides abscessus	Secondary Metabolism Collaboratory	MCDNVTVAWTDRSVYHGAVSYSAAMSSAPVPTAADSARTARVLGPADRLLQTATDLFATQGIRSVGIDQILREAGVAKASLYSSFGSKDALVVAYLEELDQRDRNRWNAAVAAQRDPIAKVLTFFDLAAAAAESRDFRGCLYANAATEFPGLQLEPVRTHREWFRATVAALLREAGLARPDNIARQVQLLYDGALTGSKIDKSVVPITLARRLTRQLIG	hypothetical protein
INIGHEMA_02971	9	-3.95	0	10.8365	1.35456	1.85168	1.25448	-0.132518	FALSE	0	train	0	FALSE		smc__1150651	36809	Mycobacteroides abscessus	Secondary Metabolism Collaboratory	MRRIGQWTVGVMTLCVGIAFSPVAHGDPDLDGLSQVDDKTFHTYSTYGAGGWLFIAPGGVHCRIMTFMRWSGPPEAKCWGALPGVEAGENYAFAVAHRSGGDSSEPLSGVQKLADISSFETRHVYSYEPRQGPDLVNPSAYHVLPSGSKLVAEGPGSNVICGVRALDTICVIEGTRDGESWREGFVLSPNGSHAI	hypothetical protein
INIGHEMA_02978	7	-1.915	0	1.59549	0.227927	1.0504	-0.0960342	-1.75324	FALSE	0	train	0	FALSE		smc__1150651	36809	Mycobacteroides abscessus	Secondary Metabolism Collaboratory	MHRREVRIHSTSQYERHCRALGYKPAEITLLVIGFHTGWEQGFATSQSELPTSQLGTADH	hypothetical protein
INIGHEMA_02995	7	-1.144	0	9.97822	1.42546	1.93306	1.22936	-0.446019	FALSE	0	train	0	FALSE		smc__1150651	36809	Mycobacteroides abscessus	Secondary Metabolism Collaboratory	MTTTIESDGVTSHQRRISGQRRMQLFDTVERAATTALVVAALTSADPVRSQTSRRVYPLIHSAGDGAGSRRRAGALSSLVADVLAANSDDTGAAPALALSMERWLLHPHPSTATELTRTVRQFVEGFDSPDAATLELAWVAGAGLDDALVKLREGGLNGDDAQPLLSLIAAAVELTVPMVWVARTLGMPRDQIYRRTRGIDRDAWRALLP	hypothetical protein
INIGHEMA_02997	12	-4.27433	0	2.95584	0.24632	1.00432	0.144074	-1.40616	FALSE	0	train	0	FALSE		smc__1150651	36809	Mycobacteroides abscessus	Secondary Metabolism Collaboratory	MSTGKRPVLSAIAAAAAIAAIGGGVAHADPASDPTSDVATITCDMPDCGTEPATEPIVEHHLVDEESTPEPVIEATDEEAAAEPIDEAPPVDDAARDEEPITVEEPIPGAAPSRPLVLVPVASTRPVTEAAAIDKSKIIYTAHPVPHVTDADISAGLQAAGVNPRLFGQFDTATRTIMGGESGGATNAVNRGDSNAWGARQPDGAPAGSSRGLMQTVPGTFAANHAPGTSTFIYDPVANIAAAWRYIAVRYHVDLHTGTGLVTFMARGVGHGVGY	hypothetical protein
INIGHEMA_03007	7	-3.922	0	-6.39453	-0.913505	-0.749522	-0.911014	-2.88172	FALSE	0	train	0	FALSE		smc__1150651	36809	Mycobacteroides abscessus	Secondary Metabolism Collaboratory	MSAPAAVPALSDITHPPAAAVAPPVVAPVAAPVAPVAPPAAPATPTVSPVAPVAPVVPLNTAAPIVPAPTAVLDAPVTSSEPVPVPAPAAPAVTPVTVAAVEPAPSTSPIAGIAPVTPPPVAPSVTPPVAPISAPAAAAQPAQTAEPAPAPEPVYAQGTVVGAVDVAPVVAPVVAAPSVESVAAQAVSVPVSDSVRAFAARHNIDLSTVTGTGSRGRITRKDLEAIVAAAAALSSEAPAAEPEVAAAPVAEPVAPPVVPAPSPASVAPVIVEPTTTPVEPVPAPAFSAPIVAAPSATEEPAPAAPVDSSPSQVVSGGLNLRVPIDLSAGNKFAFDAGTDLVALARDVLPALNVLSAFVELTVEGPALVVTVAATTAVSL	hypothetical protein
INIGHEMA_03022	6	-0.4006	0	-6.70125	-1.11688	-0.836933	-1.14116	-0.877473	FALSE	0	train	0	FALSE		smc__1150651	36809	Mycobacteroides abscessus	Secondary Metabolism Collaboratory	MSDKTIARIAALLNKADNTDNEHEADAFLKAAQRIATLESIDLAKARAHTRSKESTTPEQREIVIGERRQRGLTTLIELFLEIAAANDVRVAVAHNNTRVYAHGYRDDIDVVQALYVRLLPQMAAASRAFLARGDYQREEVPYSVLVRDRGTGAQVWETRYKPMATITARLEFQVGFARRIGQRLWEARRDAEAESRATDPIDPGQGASTELVLADKRKAVADYYKKYSNTGRRTHRGYRPNTVSFVSRDAGDRAGQRAKLGADTEIAHAKAALSA	hypothetical protein
INIGHEMA_03028	7	-2.963	0	-1.79769	-0.256813	-0.116279	-0.279694	-1.81212	FALSE	0	train	0	FALSE		smc__1150651	36809	Mycobacteroides abscessus	Secondary Metabolism Collaboratory	MSAKDAHWLEAQMLASARRLAARDPRLLSPVGRSLRDDAIALLARCEGRDGRHLRLVTD	hypothetical protein
INIGHEMA_03029	7	-3.549	0	-6.7813	-0.968757	-0.69133	-0.873587	-2.87396	FALSE	0	train	0	FALSE		smc__1150651	36809	Mycobacteroides abscessus	Secondary Metabolism Collaboratory	MIPIPIVVPSGSSGEGRDPAASDLAIASLVFSAVTGLFMALRWLVRTRTSEFLCALEYDDPRRVGCDRFGMSSYDMIHDFSAVLGWAAFVFAFGIGLLAGPFLASRQWLRTSRGLAFALYAAIGALALIIPTPGPEYLDPIRYAMLVLWGLSVIAYSVMGLRAAARIAKDLHQEAEAGEGHPGAQELT	hypothetical protein
INIGHEMA_03129	6	-3.328	0	-7.87762	-1.31294	-1.1882	-1.31582	-2.09837	FALSE	0	train	0	FALSE		smc__1150651	36809	Mycobacteroides abscessus	Secondary Metabolism Collaboratory	MFDRNAPLDVEAAPEVEEYTGRHRAPERGSAESPETDERVCIGW	hypothetical protein
INIGHEMA_03133	7	1.096	0	-13.1547	-1.87925	-1.45926	-1.91792	0.967372	FALSE	0	train	0	FALSE		smc__1150651	36809	Mycobacteroides abscessus	Secondary Metabolism Collaboratory	MSHDFWMGLLVIPVLIGGLAVAAAAVLILIYVSAKVDLSAWKLWPKSADYLANRPVLAAVIVRAKSAHYLWIPGWHVVICRTALFNSQDAEDVEQHRRIQRAVRDALIQPKTNEDTV	hypothetical protein
INIGHEMA_03134	7	-2.574	0	-9.73605	-1.39086	-1.22286	-1.34479	-0.981868	FALSE	0	train	0	FALSE		smc__1150651	36809	Mycobacteroides abscessus	Secondary Metabolism Collaboratory	MSETRKIFASYIGRGDRFEDHAALRGQALRKFVCELISELVLYIDYRQGRKAQHLLTLVGQ	hypothetical protein
INIGHEMA_03193	8	-4.012	0	-6.4035	-0.800437	-0.23918	-0.929709	-0.433379	FALSE	0	test	0	FALSE		smc__1150651	36809	Mycobacteroides abscessus	Secondary Metabolism Collaboratory	MTTKTQPMPNTGSGAPAYVAKMQGLRRSGAAGAHQPKATKRARTRASAQRRAIRRDVAAG	hypothetical protein
INIGHEMA_03194	7	3.491	0	-11.6957	-1.67081	-1.45329	-1.65362	-1.37489	FALSE	0	train	0	FALSE		smc__1150651	36809	Mycobacteroides abscessus	Secondary Metabolism Collaboratory	MSITKNDRYAKDLASAWNLSLNAARDIREKQISSGAPSVNDLMPALLRHYDHKLRDFGSLCLGVRPLPSRVSFDRWTVPAAENTSSVDALVATRLFEGGPVFADTGEGCVGVGISGEANSGKTTMLHALIEQGAVVTSPLDTVLAVVAAPDASIFTRIAHLGDRVLRLTPGNLDGIGRQLHKKHLIFIDDADQILPGDEDAWGLVENWSGLGARVFYTAATAAPRVLPRRLLAHSQHVNLRGGTLPNAPVPQDDWMFCASRLGGVGLCMSDLPAGNSPIDPNSPYRLVEWRREGLNPPPDPATRADLFVENGSVPVHAQLDVSGITESGGEVERYYGAGPFACDQAAPPTPNQLAIHLLQADISEAAQRWDFTGFYTGNNPKDILSEIRQRRFPRPIVRSAPGLFLAEDPNIWANNDL	hypothetical protein
INIGHEMA_03199	11	1.61543	0	-4.39558	-0.399598	0.142685	-0.574037	0.193228	FALSE	0	train	0	FALSE		smc__1150651	36809	Mycobacteroides abscessus	Secondary Metabolism Collaboratory	MNANRKLIARMAELGCHLMPLAPQIKHPIMEGWPLALATTVDDAIAHVDAKGNLGVNLASSRLIVLDSENLAATQAVVDAGFTLTVITAKSQDPTSHKRGGSHVWLRVPDGIEARGLPSNRLQIPLANGGMIDVLAGARYVVAPPSRIDEAPNWMYAPCQGGPLDLFMPALLDIPVAPSWLFDRSAACPPGLEPLHGILIPDPPRLKVEQDARSIELDNRVDSVPWDQWLASDPRLIALSQLDGCGCRIYHWIGADNDKSATLHDGCEQGYGAHIWSGTMQAALNLDHDHISRLNLAKALHGGTIRERASAVGIELGAEREDLQTVRPSDYLRMAADASATGDTRKAEMYRAAARDLESRLPTAQQRGIAYVVPGTVVGANALVPQTDSPVNEPDPERAGVSRKSGKITIRSFPDREIGDVPVPAEDEFHEYPMPAIPEHITPVQGAKTKMLPVLPPLANRMDHDSVSREWIFSATPGLSHVAAAADSHAVSRWGLLGALLPRIAALVPPTVRLTPASRRIPSDPGPTSEGTSINVYSVLVGPPGSGKTDTMSAAAALIPDVRIVAPGTGEGVLKEFPRGDQGDVDADAAEDYSQPAVGSVGESLSDSVMMESDEMDVFLGELSRQGSRTSGWFRTMWMGGDVGNTASDKDRRSAIKAHTYRFGILLGAQPTTVATLFDESDKGTPQRFMWLTAHQTVQRGPEYPQRLAVAPVYWFGGRPSMIPTLGDARPPVWITPPAAATEYMDADRARAATANPFSANGGYSDGDLVGDKVEAIADRHSVLQQLKISALLAALDGLAQPQDVHWFCAGEVMAVRRRNIEALVALAERLSIMETRKRGQSLGLMQSHAKAASEQETHERSKETSAQVLWEFNEIMREGRVVTRSELCQRIEKNGWGTAAFVPDALALLMSEGIVAQTGDANTYTLLSAGGDAEGATVSVLHPPTIASVGG	hypothetical protein
INIGHEMA_03200	7	-2.729	0	-9.82396	-1.40342	-1.05809	-1.43788	-2.59142	FALSE	0	train	0	FALSE		smc__1150651	36809	Mycobacteroides abscessus	Secondary Metabolism Collaboratory	MLKTWETTLEQDASQFAGLDSQEVFTDLAAGRYVGGWDVMSAIDQVKGNNPALADDLEKFRSRVSATYSFWS	hypothetical protein
INIGHEMA_03210	12	-0.08352	0.0909091	33.9335	2.82779	3.0948	2.91042	0.921606	FALSE	0	train	0	FALSE		smc__1150651	36809	Mycobacteroides abscessus	Secondary Metabolism Collaboratory	MLAPWWIQWLVYSALIFTTAGIPVAIVNRHEPGQWLGWWIGIAIVALVVGLVCSLAARSRAPQLRQLLDGLTPGQYRQAAKAVPSGPIPADPAIRRAAARLAQRAVERQFRSISPVLCQVLVWAMGVNAFIQVGSAAFGATISFVTVFNAAVFTGAAVFWWLYPPLLQARAQLLAGPAYAPSIGSGGTFTQRSDAHPYTDRYKASPRALTPHHRYDDVVGCWSNLDMDSSQACNRIPMPVK	hypothetical protein
INIGHEMA_03224	7	-0.8047	0	-1.1755	-0.167928	0.177397	-0.241869	1.02506	FALSE	0	test	0	FALSE		smc__1150651	36809	Mycobacteroides abscessus	Secondary Metabolism Collaboratory	MARAGAPFVAGVYGNHCTQDYLSEYAIVDLVGDRAHPARRGVLALPGQREVSVLAVQGCVRYKSDRDDVLFTQAEYASAIDEIPAADLVITHCPPAGINDAQDAAHAGILALRQWVDRHRPRWILHGHTYDNPQHSRHGDTEVFYVHGQAMVDLQF	hypothetical protein
INIGHEMA_03230	7	-0.938	0	-0.215808	-0.0308297	0.219135	-0.0785108	-1.55191	FALSE	0	train	0	FALSE		smc__1150651	36809	Mycobacteroides abscessus	Secondary Metabolism Collaboratory	MTAQYTAYWDRLSGDVWVEPVDGGAAVALDFRVTNKNAACRVLDDKGFLLADGGHLLEAKWQRTSWMGRWTLAVRSSRTSLGDAPATSPSTAELRTETIVYPSPRGESVTYRDCEIDELDSDGNLRIVGTSENFGRDGFEYIVWASGTFIRAETKRNKVSGDEPSSTSESKTPE	hypothetical protein
INIGHEMA_03231	7	-4.06	0	7.0231	1.0033	1.18489	0.982932	1.57702	FALSE	0	train	0	FALSE		smc__1150651	36809	Mycobacteroides abscessus	Secondary Metabolism Collaboratory	MSSSQSDLARMMRIFEQVEAQGSGLPRVSRKQKRAAARSALKQARAEQRETERAVQLLEKGKRP	hypothetical protein
INIGHEMA_03258	7	-3.229	0	3.20796	0.45828	0.744327	0.333296	-1.8582	FALSE	0	train	0	FALSE		smc__1150651	36809	Mycobacteroides abscessus	Secondary Metabolism Collaboratory	MLVQTAQTITYLADLEDPTNDGIVLTLINFVIGFFALATIGVGGKFAFDAWSEAKGRAAAIKGIREVGVGVLALEVFYGIIFALANYGSNILSIIPGLG	hypothetical protein
INIGHEMA_03261	7	-2.506	0.142857	11.3096	1.61565	1.84898	1.55642	1.45647	FALSE	0	train	0	FALSE		smc__1150651	36809	Mycobacteroides abscessus	Secondary Metabolism Collaboratory	MASFLDLFPAIDSFGARAARYKLYYLGGYAHLESWIFGMLTGLLYVGYKYATVTANGLLGLVLSSGSWLEPLSQAYQRVTAPLYAFAPPWAIACGGMAIVGFSVMLSRPKTTAGGFFDSASLNRIHTGLAMMAMVIILTHDPFAAIMKVLEAANSLSVSGSAALTHSANDTTITAGQSLVDNSIRTPTIALNYGGEFSDDCEAQFSKAMQEGHALSESSGCFVQGQNVASPDTAGTALVMLFLPALPMLVFAVIGAWKYVLHLTMSVMCAVALAWVAASSVHKRRGFEQLSETFARAGAHLLMAVITSVVAVGLPSLVSGLATKLLGLSTDADLQVFVLMVSMGIGFMVSTYVIYRITSKHGALVRILKADANTTLNRTLGIDTRPLQLEINRLNPFSKRFGEKEAASPLAAPSTVLASNPLAVQGEEGAAAVKRQPSAKDAADVEQLLAPAESVAAAAGEPDTREPVHVVLPQTVSQNADSRAWQQALSPDPGGEPQPADVFGYFASPPQDTDLRRIEETAPDHVSTPGTSMAPAEADRPLVDSKPATVGTTDPEQTHLAAPRTAPAEQVADAQIVPVQGNLFADPALNDAARSAAATFAAADKPLAAKRLGSVLRRFKTQEPIDPVPFSTPSVEHGAALSILTEQEMRPANTSTASEAAADGNPGSDQQRWNLRSRLGMRGKQEEPAVTSPAVEPELPASGLHAGQNVHPGSFHAPMPDFLAAEQLEADMEEATTTLAAAGKLVRVSLPANDSRLALRLTTDPDRRVVPVSGLGFGDPV	hypothetical protein
INIGHEMA_03265	8	-2.664	0.0714286	8.42344	1.05293	1.34403	0.958686	1.12874	FALSE	0	train	0	FALSE		smc__1150651	36809	Mycobacteroides abscessus	Secondary Metabolism Collaboratory	MALTYTLLVDNAEKYSDTFPDADALAADASHRAAAFGSTVGANQLATDIKNGFTSIDLRLSQPAVTVQVRAA	hypothetical protein
INIGHEMA_03294	7	-1.378	0	11.3169	1.6167	2.06295	1.51834	0.361147	FALSE	0	train	0	FALSE		smc__1150651	36809	Mycobacteroides abscessus	Secondary Metabolism Collaboratory	MSLRAEEYVWIPGRSLELSFSQMVDYIRIDELNPAYATALAAYRKLYGEPLIGSTRAVFLTGSGHVIKVPYSIEGEEANRIESQHVATASEVPLTPTEALVEADLPDDVVAADDGRTLLIVRAVEVQPVPEGYSGHLPGWVAKLPDGEQVGWLSDGSLVAFDL	hypothetical protein
INIGHEMA_03296	6	-2.236	0	8.00764	1.33461	1.67126	1.25951	1.24273	FALSE	0	test	0	FALSE		smc__1150651	36809	Mycobacteroides abscessus	Secondary Metabolism Collaboratory	MITVERSARDRAVWALFEDWCAACGAEAFPADSETLARFLAANPAALGTQQRRVTVVNGAHRDAGFPLPGHAEQIRSLLCARRAERLQLRTRRVVETVRALPTAGWPTLLFARRDAMMLVLATTGMTFETLARLSIGDVAATPEGNLHVRTGGSNYRTPAALPAAGVFPAHILIDWLRIRAIQHQSPSTRVLAAFIRDASTAAMKQPPAELPLLTALDRWGSAPLHVCPISTRAVQRIVAAHLDGNGPVHRAIPRRAAHKPEQKVAEPAASALLDPRSFDRGITARQQAGQALADVPAILDEVEDRAEQILTNLLRLLES	hypothetical protein
INIGHEMA_03323	25	-3.97057	0	45.9474	1.8379	2.78354	1.69998	0.349526	FALSE	0	train	0	FALSE		smc__1150651	36809	Mycobacteroides abscessus	Secondary Metabolism Collaboratory	MMRLGLACVAVMLIAGCSNSPGITKPADVSASMSTPATSQPQVSSTLTAPHPPPNHWNDGTSYDPCLTYTAEQIRAWGADPTQVEDRGVEDRQVRGCRWVANGWSLEINIANTKASSYLDPELFDNPRPITIAGLDGVIYQGGNASAPGCTVTLPVQNASVGVLVLVFDPKRAKDVPDPCAKATAVATAVAPTLPK	hypothetical protein
INIGHEMA_03327	5	-1.743	0	10.0457	2.00913	2.13273	2.0498	0.485357	FALSE	0	eval	0	FALSE		smc__1150651	36809	Mycobacteroides abscessus	Secondary Metabolism Collaboratory	MNNPDSPTPTTEAAKALEELKALPTLEDTNEKLASSIQELGAKISAIVPSITWHWQDEPQQIGCSKPFEQSDGKVILMPFYVSDVSIPESHWNEVLAAAKETAASIDTPKLNVIHDAPNNHDVRFSNETGTAIGLTSQANTVISGYTGCRLPAAKK	hypothetical protein
INIGHEMA_03613	9	-2.86733	0	-1.26752	-0.140835	0.472817	0.296121	2.5299	FALSE	0	eval	0	FALSE		smc__1150651	36809	Mycobacteroides abscessus	Secondary Metabolism Collaboratory	MRVQPKSYCTFTFKTPTLSRHRADGSTCSASDIAVSQYARHDQRNLDR	hypothetical protein
INIGHEMA_04055	6	-2.3815	0	7.82315	1.30386	1.51596	1.30972	-3.34982	FALSE	0	train	0	FALSE		smc__1150651	36809	Mycobacteroides abscessus	Secondary Metabolism Collaboratory	MSKRAAPHESAVSAVDAFCAESIEDLTAGEALAVLARLEVV	hypothetical protein
INIGHEMA_04325	29	-4.25	0	-56.6169	-1.95231	-0.500151	-2.37061	-2.18891	FALSE	0	test	0	FALSE		smc__1150651	36809	Mycobacteroides abscessus	Secondary Metabolism Collaboratory	MTIQTPAGTAGPEIDLILLVEAGPARDLREHPSGRNSATPIAQAVASAGHRIVPLYTNPDRVPPELRSIFVVTAPASPEFSDFAERLRTLPGVTSAYLDSAA	hypothetical protein
INIGHEMA_04453	54	-3.42	0	-98.733	-1.82839	-0.406092	-2.04006	-3.15078	FALSE	0	train	0	FALSE		smc__1150651	36809	Mycobacteroides abscessus	Secondary Metabolism Collaboratory	MNSSADTSQERGGLVGVIRRAVLAVGHHDLAAPIRRSSVVADRLLYRIGGGRWTITAVSRIPSLTLLVTNARGEGVVVPLQYLAIDGDLYIVGTNWSRPNHPLWSSWLMKRPQCRVNIGGRESSRTAILMLGEDRDRVWARILEEAPYQANCERKANRQPRVFRLDESVTGAN	hypothetical protein
INIGHEMA_04455	54	2.07615	0	-110.49	-2.04611	-0.857783	-1.9578	-3.01197	FALSE	0	eval	0	FALSE		smc__1150651	36809	Mycobacteroides abscessus	Secondary Metabolism Collaboratory	MTAHVGPSGDVDSHRYRAATRDTIDTLIDLNTSKRPNILIAGLAITAESAQTGYLISDVLPADAGYVTYYANSLEEALSGAIRLVRHTSKVEAGHDPESWILVVDRDERLRRYFDPLSEGEYGALTQHVTFAVSAAEALTMLPTRAWSGLVILDPGEDSTEVLSAAQRHNTLRVIAESRAFGAIDAGRRLPAGDIFVFGENLTDFQVPFGSYSISQQAYRVWNNPLDAMAQTSTFAANATALTLVIENLRRHGCISQSHEETLANIHADRRVRNDYFRRFCNPSAADLMEAFGLDFDLSGADGGQILLRDGTTLLDCALGNGASLRGHNSPDMARELAEHDPQIDYTGRLSQLLRTLSGFDEMFPAVSGATSVENALGLARLARPNKPRIVTFRGNFSGKTIATLNVSRYGPQRSASIEGAFRPYYPDVVFIDPFRADAAEKLTAALDHPDVGLVWCELIQGMSCVAIPAELLQIVAGAKQRGGFLIGVDEVLTGVWRSAETFLLQQTWMPDIVDIVTIAKPLSDMMFPMAAALTTADVAEAARSTNPQAFSDLQNRYRNNLGAHIAWHALSTVNTPESHARRIAERAVLAEGLRRLTANSPLYQSVEGYGAHLRLVTHSRYFPFQENTLMGELLGQAMEDLILRRCHVVLGRGRFFPPLFPPEGMMAEAVARLEKGFEGVTPATVYTTLVRCVGGLAAFMLRRQLKRLVPQSILLRRNGK	hypothetical protein
INIGHEMA_04585	10	-2.61	0	-10.1931	-1.01931	-0.18361	-1.12504	-3.99242	FALSE	0	train	0	FALSE		smc__1150651	36809	Mycobacteroides abscessus	Secondary Metabolism Collaboratory	MWISIPPVPQLLSDFSGGRLQQPRRVCQIVPHLSFRHERFATATGGCVMIGS	hypothetical protein
INIGHEMA_04711	66	-3.9515	0	-221.36	-3.35394	-2.89941	-3.3751	-1.21692	FALSE	0	train	0	FALSE		smc__1150651	36809	Mycobacteroides abscessus	Secondary Metabolism Collaboratory	MRVHLFLVLAMITSLLMSACGTEKSESGPDDRNEVIAAALARIEADLGKPVKLEVRNFHRAGDWAFLDGQLQDTNGQPVDYSGTPFAEAAAHGGKSKRYDGLLKKTGPKWSILESAIGPTDVPWEGWKAKYPEAPAQVWP	hypothetical protein
INIGHEMA_04871	70	-3.3805	0	-217.787	-3.11124	-2.04829	-3.29912	-2.56434	FALSE	0	test	0	FALSE		smc__1150651	36809	Mycobacteroides abscessus	Secondary Metabolism Collaboratory	MRLAAQIGTLEREALQEMGGGVPIRVAIAVNADSFGTWMGSVVSQIPDGVLIDIRIEDQDHSAELLRAGVVMAAVTTEPRPIAGCRSESLGAMRYFGMASPEYVERHLPDGLLDSGIDKVRQAPLIRWDRRDALQDQFLRKLFRRDVVVAGHCVPTTVGFTAALRAGLGWGMMPEQLDREGLVELAPGRHLDVPLYWQHWKFESSTLSAITSAVREAATVLRRSR	putative HTH-type transcriptional regulator
INIGHEMA_04885	6	-1.697	0	-1.29504	-0.215839	0.0178527	-0.2326	-4.28949	FALSE	0	train	0	FALSE		smc__1150651	36809	Mycobacteroides abscessus	Secondary Metabolism Collaboratory	MVVENALSTPGARLIALAVAGSVDTAGLGIRMFDIPLELPAVVVGVAWHPRHDDDAAHTWLRGLLIESFARLPM	hypothetical protein
INIGHEMA_04934	56	-2.67	0	-51.8158	-0.925282	-0.385989	-0.884114	-3.25453	FALSE	0	eval	0	FALSE		smc__1150651	36809	Mycobacteroides abscessus	Secondary Metabolism Collaboratory	MDLTIDQLAQRVAMTARNIREWQTLGLVPPPEKRGRVGIYSDEHIAIINHVKNLKSQGFPLDVIRRVIDSGSGSEDSVRKMVTEALSPFANGEPVVMPRAELIKRIGAGADSALADTDLVSEVDAATVSIRDSETLDAIELLVSSGMTLSRITETLREVDRLQHQIAQLLLGAYVADVWQPFVESGYASEDWEKIAENASQAKQLTVTLASRLLARALDDTVDPILLQQANEAEAVLERDRPASSA	hypothetical protein
INIGHEMA_05254	85	-3.74553	0	-92.8126	-1.09191	1.02853	-1.50338	-2.76729	FALSE	0	train	0	FALSE		smc__1150651	36809	Mycobacteroides abscessus	Secondary Metabolism Collaboratory	MTFTPEEQQFLRQQSIGRLCTVGPNGEPQIRPVGVHLGADGRIEIVGHALSSTQKWRNVINNPRVAFIVDEVSSVKPPRAQGIEIRGTAEALRGHGSTHDGLSGDIIRITPRRIIAWGIDHPDVRARRLGD	5a,11a-dehydrotetracycline/5a,11a-dehydrooxytetracycline reductase
INIGHEMA_05286	14	0.2002	0	21.0293	1.50209	2.2709	1.55365	-4.02541	FALSE	0	eval	0	FALSE		smc__1150651	36809	Mycobacteroides abscessus	Secondary Metabolism Collaboratory	MNRRSGFTVVDPDAALADAVRSGDRFRIDQDLWLVAKSAVFSAAATSIVAMIGLIGETLGL	hypothetical protein
INIGHEMA_05290	7	-1.077	0.5	3.96919	0.567027	0.766031	0.622315	-2.99469	FALSE	0	train	0	FALSE		smc__1150651	36809	Mycobacteroides abscessus	Secondary Metabolism Collaboratory	MLAAALKPLGLTPAWAETIGVLDEREPLTIRELGLLLVCEGDHPSRLVNRMVSAGLLTAELSPDDDRARWIKLTPAARSLLPKLRDIEDQLHTAIEQATEPTDLDTCRGVLEKFVNGLPAGEALQRRTTS	hypothetical protein
INIKMMDI_00733	13	-1.991	0	-16.8128	-1.29329	-0.865185	-1.37961	-2.48811	FALSE	0	train	0	FALSE		NPDC049122	1460882	Microbispora bryophytorum|Microbispora mc-2|May-19-2023	Shen Lab	MGAEAGWEPIKVYTSVDGLDPNNLSREQIKQKLDAASPDTVRRAGQAFIDAADLVGGKVGGSGPSEVGIQAALSRTAKELAAVWRGPAAEEVQSALRALYATAGALGDAMTASGAAMSWYADVVSDAKTNFPAGPSGSGGSNEGAGGGTNGTPSPYPSPPLSSSSSSRSFSTPAPSPGAMPYPDGDEAARAHFRKLNQQIQEANNAFAEGLAFELPAVEPLHIDLANSPRIHVGGTGAPTTTSDGVWHGGSYGDGTTGSGSTGSGSGGSGSGGGGQSGGGSGGTDGSGAGGSGSGGTGSGTGGGTGGGDTGSGGGGADRPGGTGDPGAGDPGAGGAPGAGQPGTGQPGGSGDGSGTAPAVIGGGSTELATTHPLPGATAPAGTTPHALTGYPDPRIPLPTAGPTGTLPPGGVIGVYGGARTGYGAGAAVEGGGLLGGYRAAQGGAGSSFLPYAPAAGGAGTGGQDEREREIYDPEPDVWRVTSTISPDRIG	hypothetical protein
INIKMMDI_00736	13	-3.14	0	6.10351	0.469501	1.66622	0.29659	-3.75621	FALSE	0	eval	0	FALSE		NPDC049122	1460882	Microbispora bryophytorum|Microbispora mc-2|May-19-2023	Shen Lab	MARDGGMEVSRTALRNARKDFEEALELLAPGASKREVTPVAFHEGGAVKRLLTQRDAVGGFWEAAMGFHTSVTGAESAVTAVYAEIASTLGIAAERLELAVRNLDAGEQAGVRHVGVADV	hypothetical protein
INIKMMDI_00823	10	-1.848	0	-10.2279	-1.02279	-0.931396	-1.0503	-2.53596	FALSE	0	train	0	FALSE		NPDC049122	1460882	Microbispora bryophytorum|Microbispora mc-2|May-19-2023	Shen Lab	MEELSFGDDRREPEPRTGLLRRPLVVAGVVIVLLAGLGIAGWRIHERSRWPLPPPVTSAPLTGRLSVFLCTDGSDEYAPNCLYGAATADDRRKIEAVLRSLPELRGLSFETKEQAYEKFRKSAGDDPAGLEFVRKTRADEMPESYQGALGPGDWEAIRLRIDDLRGVLATGIYGDSLWRGVADIGIALCPEIGSDFSRCQGRTRVSEGEKAAVFDRIRDLDGVKAVYIEDAAHARVNMRRILWRPDTEDVDVRALPEAFYIAFDRPPAKTEMEKIFLSMPGVAQVVPVA	hypothetical protein
INIKMMDI_00832	13	-4.25	0	-8.3754	-0.644261	-0.377092	-0.724679	-2.51449	FALSE	0	train	0	FALSE		NPDC049122	1460882	Microbispora bryophytorum|Microbispora mc-2|May-19-2023	Shen Lab	MAVIGANSAFCLALRVRSLAVATIVIGLSAPAAEALAAPYAGHGGGSGKGHAKQVTDGRNTANTPAIASAPLQVSAGRRNVNAPAGNNGIAFAGLQQVTSVSDFTNTLSGRCRDGVEHCGINQNLNGRRQKAR	hypothetical protein
INIKMMDI_00952	6	-0.8075	0	8.0186	1.33643	1.88471	1.46848	-1.91771	FALSE	0	train	0	FALSE		NPDC049122	1460882	Microbispora bryophytorum|Microbispora mc-2|May-19-2023	Shen Lab	MFDRTLVEGATSADLDPELVKVFIEAVRERDQHGLGRFVQEDELLCRAGVTAVDGRPTAAGLLALGTHPQQWFPRYAIQISADPLPGDPPGSRARNQAVLTGPIPRMLDAAMEWARRTFDAAIVAGPDGTVRDLPVYPLVAFRELVANALIHRDLDHWSAGMAVEIRLRRDRLVIANPGGLYGITVDRLGKEAVTSARNARLVAICQNVRSPFSGGRVIEALASGIPTVGAALEEARLPPAHYIDAGIRFVAILHRPIVPIPAVDPLNATESRVLDALTQAALTVAQLVDMLNLTAPNIRKALRGLREHGYVRQHGGRGKFTYYERV	hypothetical protein
INIKMMDI_01133	13	-3.5465	0	-34.4167	-2.64744	-2.43584	-2.62603	-2.24868	FALSE	0	eval	0	FALSE		NPDC049122	1460882	Microbispora bryophytorum|Microbispora mc-2|May-19-2023	Shen Lab	MSDTWTIGELAERAADLLSQERHVHGQEPKDDRDDGPEPGSVKGQEPCVSGPEPRANGPRQQANDPEQRVDGPQQRANGRVRELPNERLIRWYTTIGLLDPPLGRRGRVALYGRRHLLQLVAVKRRQAEGLSIAAIQAELTGATDAMLQRVAGLTGLPPAPPPESPPESAAEPALRPLVPPSPHSPAAPATASDTHHLPGAPDTVAPPAPGWRDTMPETGTASAIPDVARPAARDRFWARPASTAATADSGHFATANSDTTDGDIARRKTVPVNPLAVTPAPSNAAPVTPVPVNPVPVNPVPSNAAPVNASLPDVVHGVRLAPGVTVLLDPAYRFPDGHEVAALRRAAAPLLTALATLGLTGPFDGAHATHDADATHDVPALDPHASDTLER	hypothetical protein
INIKMMDI_01185	253	-2.14922	0.0132743	-1269.85	-5.03909	-4.58866	-5.13519	-0.754032	FALSE	0	train	0	FALSE		NPDC049122	1460882	Microbispora bryophytorum|Microbispora mc-2|May-19-2023	Shen Lab	MPVSATIRVRCRAMLGPGEDIRYVFPAVALPPPAMIGFLVVVTDRSITLLSTKIFGRDEPSGVWARYPRRTRLGPVEFGSGPRIEIGGMTLEVDDEYAAVVAAADAEAFSPGDLPRDPLPDL	hypothetical protein
INIKMMDI_01246	13	-3.59067	0	-28.2033	-2.16949	-2.05822	-2.13842	-2.80674	FALSE	0	train	0	FALSE		NPDC049122	1460882	Microbispora bryophytorum|Microbispora mc-2|May-19-2023	Shen Lab	MILISAALVLAAIVLLIAGVVLGTPPLVMWSIVVSVLSAVCLLIGALLRRHELFPAGGRAAEGTAPTPQGSSVPQLAHVGAVSGAYGGALVGAPAHPVATPMVAAPPVTHHGALPPQTFPPQRTGPITRSPAGSGRGLAPDAIVLVIPGRKRFHLATCRQLVGRETEELTHEEAREEGFTPCTTCLPENSARTAEPDKTPHRGDAARDDTARDESMRAEAPTTTTPSAGTSGTTGREPSRSTPADREPPVARFPQPGVPGPRLPESSVSELSGPQSSAPGASDPGASDSGAPDSGASDATAGGAAGASPAAAPPASGPSTTAPPTPPGGRPSDDVAREKPGETAEKASGKTSGKTADAGEVDEHDGPARDTASEADAGTEGDGHTPVNWFGRGTSPESGAGTAVPRSASTPPSSTSQSATPPSSPSAASSGSSSGSSAPSWPSATSWSAPAWSPPAAGSASDQADDETDDSLTDTAEHDWFVPGRVPLPWDPARSKATGEAGKETSSPGDGEPDGSTAVDQAPGSRAASLPKATASRADDEQPGDDQSASGAADAKAASRPEDAPTPRRAGLGKPVEPAETPGSGRAGSAASAGSTSGSASAAESTANKTTANKGVAEKTGSGNGTDKAGTGKAGTEKTGTEKSAKKSAEKTGSAREDGAGKGDGAAAATRAAKAATSGSGSPDNPGRTGEDRGGSGSETGEDRTAGAAQPSADGDALVRVMIGTRRYHEAGCPLISGMGDSGIETMTRAEADEANLTPCSVCQNDR	hypothetical protein
INIKMMDI_01281	15	-4.17	0	-31.53	-2.102	-1.93613	-2.12036	-3.03717	FALSE	0	train	0	FALSE		NPDC049122	1460882	Microbispora bryophytorum|Microbispora mc-2|May-19-2023	Shen Lab	MRAKRFPSLLGLAFLAAVGLAAAQPAHDASAATTCWGDNGCGHGGFQGQWQYQSMASSSLGTGPDAYPTAIVDID	hypothetical protein
INIKMMDI_01326	15	-3.9755	0	-36.5227	-2.43484	-2.34659	-2.44408	-3.06608	FALSE	0	train	0	FALSE		NPDC049122	1460882	Microbispora bryophytorum|Microbispora mc-2|May-19-2023	Shen Lab	MTRTPLRTALVVSALAVGLSACQSPSPRPSASPPAVSSGTTASGTTASGTTASGTTSGAVYVTGAKAGDDPCARVVSAIGYLGLSLLPAGQEEAQHWDGDVRGRFGYLRGALAMYGPHLPASAPVATVDGLAETLSRAGTAGSRRTELLRRYRKASAAVLSACGRS	hypothetical protein
INIKMMDI_01421	12	-4.3288	0	-22.6777	-1.88981	-1.69206	-1.82046	1.53144	FALSE	0	train	0	FALSE		NPDC049122	1460882	Microbispora bryophytorum|Microbispora mc-2|May-19-2023	Shen Lab	MHRKSRQLALAAIFASTLTAGGIALLGGTASAATIEPGGSVRATSYTTTVSEPLLVTESAPVAGTVSIGAPTITVAQFPAQWSAAQYAGSSLPSGSILRSEAFPGMGASMEQTAEEVRQSIRDEASSASQQIMQEAAGAQQRIEQMSQRAQQQVSEQEQSQSQSPSQSQSSAGESQTSSLPESAPGSALSSAPENIPPEISGPESAPPEGIPPASTESSFSSSSESSSSGECQ	hypothetical protein
INIKMMDI_01613	7	-1.7905	0	10.7484	1.53548	1.93167	1.74836	-1.29168	FALSE	0	train	0	FALSE		NPDC049122	1460882	Microbispora bryophytorum|Microbispora mc-2|May-19-2023	Shen Lab	MVVAVIVAVVIVAVTAVFVSRTFGSSREPSSPSAGAIAVVNGFDACGDGWSGPATGGAFDFAVSNSTIAGEAVYLEGADDRKVYAEAEGLGPSSVYHLRVTLADGRYRFVCMPVGNDPIAGPVVTVRDSPAGLVPTPGIEVVTRADLLPAAHTYNEWVGSRIKGLARDAQRLATAIVSGDRAVSQAAWLTAQQDYSRLGAAYGAFGDLADAIDGDPAAGNSALEDSDLHGLRKIEALLWSDRPIADAAPVASRLIADIGSLTATLAKTPVNAIDLGLRSHEILEDAIQFTLTGADDAGSHTGLAVIAADIEATRAVLDPIRPLVTPRYAGLSDADAWLARTATLVASYKTGGTWRALDSLDRAQREALDADLERTVELLAPIAAVTDPRVADQ	hypothetical protein
INIKMMDI_01620	43	-2.73637	0	48.58	1.15667	2.39486	1.04919	-3.752	FALSE	0	train	0	FALSE		NPDC049122	1460882	Microbispora bryophytorum|Microbispora mc-2|May-19-2023	Shen Lab	MSEGFTLAGKIALVTGGAGSVGRHITRQLSEAGATVLVGCFHSYDAAREMVAELTAEGRSAGVVRGSVAKPAQVEKMFTEIGERYGRLDILVNNAAAGVFVSLDELTDEHMDRAFATNVKGALWCSRAARPLLVRAGGGAIVNVSSIGASYAPANYLGVGISKAALESLTRYLAAEYACDGIRVNAASAGLIDNEVGRMFPRFDSVRDNTVEATPLGRLASEADLAGLVTFLATPAARWITGQTVVADGGLGLLHRAMSPDPDVGTPDTASVPASVTAPVTASVTASVTAPEPAPELAEDEDPVVVVGMGLAIPGASGPEEFWKLLTEGAELFTEVPADRWSVDGFHHPDPATPDKTYQRRSGFMTGFTPHHALAAELADLGENLDYTALWLRHSVHQALDGVRRDDGDRFSVVVGYTPDGSQHLQESLVRREVRDFAAGNDVDPDDPELRALLDRCLPLGDRALPPHRVGRLAVHGLLPEDAPVTMLDTACSSSLYAIDLGVRALMAGEADIAVCGGAFALAPSGSVLFSKLHGLSRRGEVRALDKSADGVLFSDGAGVVVLKRLSRALADGDRVHGVVSGIGLSADGKGKAIYAPSSGGQELAVQRALAKSGLRAGEVDWVIAHATGTPAGDEAEFTGLRSAYAGERPVQVTSNKSLVGHTGWAAGVVSIIHALLALRHGVIPAQYRFTEAPAYFHTDTTNLTIPAEPVAWPARPERARTVAVSGFGFGGTNAHLLLQEHVPGLRSAFGYGERRPEPLVLVGWSAHLPGCEDEAAVERWARERVALPASFGEVYPPPPFQKLRMPASAVRATDRAQLMIVECMQRLDPAVRAACDRNRAGTGVVVGHVGPTRNAILYALRAYQDELLREARQAAEPEPLLTLFKKFNERVQELIAAPVEDSFPGEMPNVVPARLSNYFDLRGLNIAVDGGPDSLAGAFELAGRYLEFGDIDIALVAGVNGNTLPSWRGLLAESGVAADATEGAFLFAVTRRSFAESEDLPVLAEIDALLEGGA	hypothetical protein
INIKMMDI_01628	7	-2.29725	0	6.91696	0.988137	1.34125	1.24772	-0.927634	FALSE	0	train	0	FALSE		NPDC049122	1460882	Microbispora bryophytorum|Microbispora mc-2|May-19-2023	Shen Lab	MSAAAPGEILRQTLTLCPLPPAPAPPEDVLDGRRVLVINGSDPVRRSVCRAVCRYGGTPVTDPVTDPVTDPDATRIKAIIDLTLHGDPEETRPGAWREPMRRTVAALQHVYPDWVTETDARRLHYVAVTAMGGPMGLRPEQDSRPLSGIWAGIAKTLPRELAACQSRVIDLGPVADPGEAIVREMFAGDLLEVGLRYEERLTILPRQSAVDGAPIEMTPADVLLLTGGGRGIGFEIAAEMARGTGCRVIVSGRTRLPGEDTPWLTAGEDEFAELALRAYREREPGEPLPVVRRRIEGMRQVREIYGNLRRAREAGLRIDYHAADVTRAEDLAALLAAAGPGLSMVVHNAGVDAPTRLPRKTAEEFLRVIEVKVDGFLRLTEALEGRPLRMLCAVGSLTGRYGGMIGQIDYAAANEGLARLAMWTGHSAGHPVKSLSWPTWHDLGLITNLGAASRYMTPISVPTGVAAWRAELAHAGSGEIGFVADIGEITPRQLCGITLPSDWEGRTELLTRRFLLGQVVRYGPGTLLETEHRIDGEWAAFLDDVRVAGVRGVPISLLLEYMLAGASWLAPPLGPLLPVAGMRDVWVDAGALAAGGGSAVFHRLVRPDPHSPDWQVRVELSRDGRPFARGTAVFQPEPPPSVIGRGGPPERRARDYLWRPFLTDVDSWTLDDQAGCWSAEVTRTRASDLFTMTSPPRITLPIAHLEAAIATAAGRSEVWRLASLDLHEPRGTPARLLLGADGAGQVVDAERRPLVSIGRCRWDDQP	hypothetical protein
INIKMMDI_01771	352	-4.32412	0	-1847.17	-5.29275	-5.01914	-5.36009	-2.33447	FALSE	0	train	0	FALSE		NPDC049122	1460882	Microbispora bryophytorum|Microbispora mc-2|May-19-2023	Shen Lab	MTTMTTSRSTSRKLSRFVWHYVEMVIAMLAGMFALAPLWPDAWSARPEIGALVMATDMTIGMTVAMALRRHSWARIGEMAAAMYLPFLVLLVPFWLGALSAMGLMMAGHVIMFPLMLAAMVWRRDHYWH	hypothetical protein
INIKMMDI_02249	17	-3.87167	0	12.3944	0.729082	0.989736	0.749354	-2.74986	FALSE	0	eval	0	FALSE		NPDC049122	1460882	Microbispora bryophytorum|Microbispora mc-2|May-19-2023	Shen Lab	MMHRGKPRLRPTIGNGIISRVNGTPLKQIPARLIEWALPYWTRGEAGRQTPQDLFRVLYLGWLAAFVLKVLGSSWDVSWHFKWLRDDLAPPHLLNTVGTVIAVALTIVHWYTGYGVDRTASRLIVWGTGVFLIAIPLDLINHRVNGIDITAWSPSHALLYIGTALMLVGVTRGWYLGSGRYAEITRGRRALVLGGLFAFLLENVHFPELQQEYGVLELASWDRGQPYAEPTLLEFAANQMGQAVDRAMVLKFSLPIPDVVYALYAGVAGVAVLVFARVMVGRRYTATAIAGAYVAYRCLIWPLLVGGGFPPSAVPFFLLLAGLAVDLAFLVPIKQLRPLMGAVLATAGVYGGLLAQDRVLEAPPYAPQAWPVALAALVVVWYAVEWFTGRRGLTAAAAEDRIAMETRTAETEGTAEHGTSRDAGSDAGPEAASGAASGAASAPTAVSETASGAGSETGSGAASEVTPAPAAVSKPRP	hypothetical protein
INIKMMDI_02253	26	-3.39867	0	-2.87437	-0.114975	1.29506	-0.439368	-2.10761	FALSE	0	train	0	FALSE		NPDC049122	1460882	Microbispora bryophytorum|Microbispora mc-2|May-19-2023	Shen Lab	MLLGGSGTAALAAPARNGAETVRADVVRAETVRAGWAGTVWSGTVRGETARGGTAQAGTAQAGTAQAGTARGAEHEMAAPASAVPGRRTAGAAEGPPVEEHPCPVAVPSGTTCGYLLAPERRDVPNSRTIKVGYAVHRAPQASAQAADPVVYMSGGPGSASLQLTGFLSQMFPGRDVVVLEQRGGRYSEPRLSCPEIVRGVVDTLRTPGPASAETAPLVRQALACQSRLEGEHVDLRGYRTAEIASDIVDLRAALGYQRWYLFGVSYSTRPMLLAAARDPLGTRGVVLDSLLPAGARWYDESSAALTATMTKLGIAARFDAMVKALNAHPAAYETRDPLTRQRLTVQLNGDDAATILGEALHETDVIPIVPALVDGLASGRTELLQPLVDAAGDGLTSHEWGLYYAVQCQDQTPYNSFPDSRSPRLFTGVVDAAVCDAWDLPAARPEPDLLAPGASVTTASSDGTSIEGASSEEATSDGATSDGATSGGATSEEESSEGATPPILVLGGQYDPTTPPEDARQAVSAVPGAKFAEFAGVGHAVFLSSACSRQTIAAFLDDPAATARACDPGAAPYPIVRPGGLLLTSSAYRLSQSPIPLAVPAAFLLVSAVQLVAGLISLLRRRGGLSAIAGLAGVALCALSALSLSAIQDWTTLAIGVPHALAWYGLLALVSTGLSIVEAFRLNAAAARIVPVLTGLAFLAWLYGWLLT	hypothetical protein
INIKMMDI_02489	14	-1.10038	0	-24.9673	-1.78338	-0.0490939	-2.18508	-1.48692	FALSE	0	eval	0	FALSE		NPDC049122	1460882	Microbispora bryophytorum|Microbispora mc-2|May-19-2023	Shen Lab	MVVVAVGLVVFLIAGAGAYAVARIDREQDTKYCGHDCVPGLSIGTVVKALQGQGHTCTDKRLFWSCELRIGRVRFEADLFRAGNVTDFYEYISKVEARIINPDSTTAAAGLDYMSWFAMLPHRDDPSTVKKVGGWLAEQIAGDGDITYVLDWEYTVERNANTRSIELTMKRRQ	hypothetical protein
INIKMMDI_02518	26	-3.36864	0	31.5218	1.26087	2.38678	1.04758	-0.358749	FALSE	0	train	0	FALSE		NPDC049122	1460882	Microbispora bryophytorum|Microbispora mc-2|May-19-2023	Shen Lab	MAKDKTSISIAPWILEKARAHAEANGLSVSAVIERGILRELAASHDQSARAAYYGSAIAAQEADEAALHDDIRAHLKDKQGGAAA	hypothetical protein
INIKMMDI_02831	6	-4.27767	0	-11.8004	-1.96674	-1.28488	-2.18705	-3.87339	FALSE	0	train	0	FALSE		NPDC049122	1460882	Microbispora bryophytorum|Microbispora mc-2|May-19-2023	Shen Lab	MKSSTGVVVVLLVTATAAVTATTADAAASSPGYVGLGGTRVIKSNETGRCLDDSAYGLRTFPCNGLVFQKFDVVNNPDGTHYLVNRSTGRCVEDASSGIRAARCNGSYKQMWYFSNWGSNGWGISNRSTYRCIYSMTFGAHLLGVRACNWNWRPESFSIR	hypothetical protein
INIKMMDI_02890	97	-3.45999	0.0824742	44.0174	0.463341	1.89273	0.503599	3.82999	FALSE	0	train	0	FALSE		NPDC049122	1460882	Microbispora bryophytorum|Microbispora mc-2|May-19-2023	Shen Lab	MRDDVTYTHPDVLTLGVRQGWADPETDPASIDWAPRQARAAIPFQVIDGRPVNPCERTGIRYGRNELGHWGEALAADAIVTATDQDGHRWLVMVERRDGHGWALPGGHVDPGEDPVHAAIRELHEETGLTGITSAWTELPPRYVPDPRASDEAWMVTVPVRTHLGTCHRDHLPAVAGADDAARAAWVLAGTYNDLVTYLAHTYGGQVFPAHRGMLAEALAPVSPASTTGGQQ	hypothetical protein
INIKMMDI_02969	13	-4.2745	0	16.7818	1.29091	2.37549	1.06711	-1.59487	FALSE	0	train	0	FALSE		NPDC049122	1460882	Microbispora bryophytorum|Microbispora mc-2|May-19-2023	Shen Lab	MSGGVALQAILSGLALGAAYGLIAMGFTLVYRLTRVIAFAHGDLVVGGVFVGVLAMLGTTPVAAAPGLARSAGLAVLVVAAGAALSAGVYFIAVRPFLPGAGHRSTGGDVLGWVAGGLAAGLLIREVLGLVLTQDAYAVPDPLRLGRLTPSGVLQLPGGGTVAVRTLGVIGIGLAVGILVERLLVLTPVGTAMTAVSDDPTAAALLGLPVRRLVLVAFVVAGALAGLAGLLIAPDRSLGVDDGVVLGLKAMAAALLGGLGSVRGALAGGLALGVIESLIVASDVLGPRFADVVPLAILLIVLALGRQGLRSPLREDPE	High-affinity branched-chain amino acid transport system permease protein LivH
INIKMMDI_03003	9	-2.68133	0	-17.0674	-1.89637	-1.65518	-1.97343	-3.49769	FALSE	0	train	0	FALSE		NPDC049122	1460882	Microbispora bryophytorum|Microbispora mc-2|May-19-2023	Shen Lab	MVDLTDKLLILVWPLFALLTSVAAAKALAHVLTGRSSSVTWHALLTSDRTDRAKASRVEGGEHGPGRRVPRRPPKADRPQHRPSVTGSTGHASAEHAHETSGPAGASSSGSMRRENGHRRPDRRRQDRRRQDRRRPGLWWPGLRGPGLWARLAPRSIRGQMTLLVTIMTVFTLLPEGGGMYLLARAGTVGRRWDPCGIAVTGAESRQPAHGHVRHAVQEGAVRQGAQQGAVQQGAVRRGAGGVRRVAGLLAAGPAGSSPPAAWGTPPRTLSGDFEPRTGAPQPTPACSAVFPAGSRGVVEAGQPLLGLTPPGSLPLLVALETAELIALNAWVTWKVSKRLLRPLDAVGAELSRIDFGHLAAGISVPRRAQEITRLGRTINQALGRVHKAKEELEELARRQRRFASDVAHELRTPIAGLRVQLEAAQQDPGEVPLPELLETLLDQVDRLQTITEDILSIARMPHCPPAEWRQLDLAALVKAEVARRADRHPVRLRITHGATVTAVPSQISRLLANLLNNAQRHSRRVVCVEVQAEPTAVELAVSDDGPGIAEADREQVFQRFTRLDDARRLDRHGTGLGLAIARDIAQAHQGTLRVEESTAGGARFVLRLPRVRPTGTGSS	hypothetical protein
INIKMMDI_03192	636	-3.89011	0.0342205	-3243.1	-5.13149	-4.78373	-5.15896	-3.85859	FALSE	0	train	0	FALSE		NPDC049122	1460882	Microbispora bryophytorum|Microbispora mc-2|May-19-2023	Shen Lab	MRRSGTAVAVAGALIAVGSVVAFPGTSSAAASPSPFSVPGRGATVPFTEIEAEAAATNGEQIGPDRVYTHLPSEASGRRAVRLDAPGEYVEFTLPKPANAMTVRYSVPDNAAGTGITAPVDLRINGTKLKDLQFTSRYGWFYGGYPFGNTPGDKPHHFYDETRTMFGSTLAAGTKVRIQVASTSVAPWVVVDLADFELVPDPISRPAGSLSVDDFGADRNGTSDSTAAFQAAVDAGKAQGKEVYIPAGTYTLWDHVVVDGVTLRGAGPWYSVLTGRHPTQRNRAVGVYGKYVSDGGYTGPIRSHEAGGPSRGVTLRDFAIIGDITERVDEDQVNALGGAMTDSVVDNLWIQHTKVGAWMDGPMDDFTLKNSRILDQTADGVNFHTGVTDSTVTNTFVRNSGDDGLAMWPDRIANVNNAFTSNTVVAPVLANNIVTYGGRDIKITDNVVSDTVTNGGGIHVANRYPGVNSGQGTAVAGTITVARNTLIRAGNSDYNWNFGVGAIWFDGLNEPVNATINVTDTDVIDSSYEAVQFIEGSTQTVNFSNVNIDGTGTYMIQAQAAAKASFTNVRAAHIGAGVAIHNCVGTGFAPTYGTGNSGWSPASTVCTGQWPAPNYVYDGSDPNPSPSPSTSPSSSPSPSPSPSPTACVPGSGDLARGKTVTATSSTQSYVAANTVDGDAGTYWESANNAFPQSITVDLCAVTPVQRVVLKLPPSTAWATRTQTLAVLGSTDGTNYTTLSPSAGRTFDPATGNTASISFTGASVRHVRVTVTGNTGWPAAQLSALEVYGTGGTPSPSPSPSPSPSPSASPSPSPSPLPTGNLARGKAVGASSHADVYVAANTVDGNAGTYWESANNAFPQSITVDLGASVTVGRVVLKLPPSTAWGARTQTLSILGSTDGTNYTTIAGSAGYTFDPATGNTVTVTVPAAARRYLRLNVTGNTGWPAAQISEFEAYAS	hypothetical protein
INIKMMDI_03234	30	-4.17167	0	-17.022	-0.567401	-0.0241088	-0.708999	-1.939	FALSE	0	train	0	FALSE		NPDC049122	1460882	Microbispora bryophytorum|Microbispora mc-2|May-19-2023	Shen Lab	MRADARDNRERVLRAARAAFAEHGAQASLNKIAQSAGVGPGTLYRHFPTTGALLVAIIGDDVAALCEKGCDLLDHTSPAQALRTWLRAVAEHATEMRGLVAARMAAPPAPDTDAALAACHERIRATGAALLERAQRDGAVPGDIEIADLLTLVNAIAWVSEQAPCDEYLLDRLLALVRGMEPSPKEEET	hypothetical protein
INIKMMDI_03586	10	-1.9925	0	6.41823	0.641823	1.03197	0.591028	-3.24076	FALSE	0	test	0	FALSE		NPDC049122	1460882	Microbispora bryophytorum|Microbispora mc-2|May-19-2023	Shen Lab	MPHPRTVTAAACADPFAGEAFWTDGAHAYVRRDARDELLTPSAESRLVDVNLDPPFPNAPAFRAAGLLGDPGFAERFRPRVVSTTLAVAWVAAGRRAAYVTDGHLRDSVHFASGIALCQAAGCVVTGIYGEPPHTGAGGLVVAADRETHDALLEVIAIGRSTRT	hypothetical protein
INIKMMDI_03703	23	-4.2255	0	-48.4238	-2.10538	-1.63593	-2.16139	-3.03279	FALSE	0	train	0	FALSE		NPDC049122	1460882	Microbispora bryophytorum|Microbispora mc-2|May-19-2023	Shen Lab	MMKRTRLVMATVTLATLAATGTAAAAGPAPTPGAAKSDSATVKVDGKSRVGADADFAAIAAKLGVTTERLDAALVAAKTSLADSADVTPEAFVSAVAANLGLPVSQVQEALGPMVAAPAPRRDDQGKRGCMDEKALDGPQDSPFTTDAASASLAAALGVDQAKAKAALAALVALGRVRPTSKAFGDIAASLGVGSDQLDAALRELKQSLSQG	hypothetical protein
INIKMMDI_03857	52	-4.0465	0.0714286	-28.9241	-0.556232	0.65222	-0.73452	-0.487997	FALSE	0	eval	0	FALSE		NPDC049122	1460882	Microbispora bryophytorum|Microbispora mc-2|May-19-2023	Shen Lab	MTTPDEDARAVEITPKRWQCCHCGGGGLDSYGETCRHCEGLGFC	hypothetical protein
INIKMMDI_04068	24	-4	0	-49.0305	-2.04294	-1.85892	-2.0516	-2.20257	FALSE	0	train	0	FALSE		NPDC049122	1460882	Microbispora bryophytorum|Microbispora mc-2|May-19-2023	Shen Lab	MKRRDALVRELQSAGCLPARELASRLGVSRSTVVRDVARLREAGVPIRLDQGGYALAGPESVKRAIDTALRGRHVLRLEYVNSKGVPTVRDVEPSVCLGGRGGHWYLVAWCRLRDDVRVFRLDRISWAEVLDERFPEPGRDRLAELAEAVGG	hypothetical protein
INIKMMDI_04086	7	-3.499	0	-1.33477	-0.190681	0.288779	-0.257202	-1.72772	FALSE	0	train	0	FALSE		NPDC049122	1460882	Microbispora bryophytorum|Microbispora mc-2|May-19-2023	Shen Lab	MFGGWAGSLAAVSRACADLPPLDVRSWWTLQEARVMLTACGPAGRTAYLHQQLLDLVYPAALAALLVVATALLARRYGDRWWPVLVPTVAMTVLDYVENIGIWTLLLDWPHTHPAVIALAGAATAIKRVLGFVAFTTPLLLASVVLASAISRRVQRPESADQATDTDTSESALSAAS	hypothetical protein
INIKMMDI_04293	12	-3.525	0	-7.52091	-0.626743	-0.50286	-0.703341	-5.05329	FALSE	0	train	0	FALSE		NPDC049122	1460882	Microbispora bryophytorum|Microbispora mc-2|May-19-2023	Shen Lab	MTAPLTGQRSRSELIAELYERHAAGLFAYCHDQLGETTSAADAVVAVFTAAPTAEPSSRAALYALARREIYRRDVSYALPAVDSIADPATALIERVFRDIRPHQREVLLLPEICGLTAPELAQVLDVAADTAEELIAAATRRFAQTLETAVTAARSAPFVPASVTEVYDAIGVSPVGDVLARLPWRRPAASVRDRVLAALPYEEPGSATTGGEPSSGLMTKRLWPTTPTWPLPLSDPDQVTNTCVVKTDAIAQPQGPRRRAKHEATTEPMPRLRGALLNSLGEGRLRRKRAGRPTPVKQQGSPAAPLEPPRSPAAPVQPQASPAAPPAAPVPPAARMQPQESARTAPAMPPPAPDVAKITAEPFDAFGTTASSHRVDPFDAFGAGSPPTEPFDAFGTASRPAEPFDAFGTASPPTEPFDAFGTASPPAEPFDAFGTASPPTEPFEALGSASRPADPFDAFEVAGTPRPAEPLDTLFDTLRFAVPFDAFRAVEAAETAETARQAEHTGAFPRTEEPSEESPVTPPSEALFPAAPPVEAFTSAPQEAGRPAGPFLAAEPFLPAKPFDAGEPLRAAEPFHAAEEPPAETGGARAAETPAMAIDTPVHPVAAALAPQIAASRRTDRTHTAGKSTAGRSTGSKHAGKSSGGGNGASKSASKSASKSASKSMRKGRRGKGDRHYDWLWETVGIVICLIIALIVFFYVPTVFTP	hypothetical protein
INIKMMDI_04335	35	-3.71654	0	42.4872	1.21392	1.58581	1.24881	-3.19379	FALSE	0	train	0	FALSE		NPDC049122	1460882	Microbispora bryophytorum|Microbispora mc-2|May-19-2023	Shen Lab	MEAMRENAGRGVVLHQAIADRFGLGPTDLKCLDLARHEPELTAGRLAELTGLSTSAITSVVDRLERGGFVERHRDDLDRRKVLIRSTGRHEAALEEVFATVESEFLAIVSDYDDDQLEKFVDFVRRLNARAHQVTAALIARPPGDQRHEGRWDPGDRERG	hypothetical protein
INIKMMDI_04437	6	-3.72	0	5.33433	0.889056	1.11811	0.882364	-2.03359	FALSE	0	eval	0	FALSE		NPDC049122	1460882	Microbispora bryophytorum|Microbispora mc-2|May-19-2023	Shen Lab	MPAVTDGQPTPVASFESSRDLLFGVAYRVLGSVTDAEDIVQEAWLRWDRVDHSGIADPRSFLVRVTTRLALDRLRWAKARREAYVGQWLPEPLPTGPAIEEGAETADSVSMAMLVVMETLSPLERVVFVLREAFEFSFADIAAVVGRSETAVRQLARRARSHVGERRPRFRQDREVRRRVTERFLAACLGGDLRALLDLLAPEVTLSIDGNGRRGVARNPVGGAAKVGRLLVCGLRRVLRPAGIAAAETDDIGGGSIVDVNGGPAALITAGGEPIAVIVVDVDRAADLVTRIWIIANQDKLRGVGAGRRPGRNRHIRAAG	ECF RNA polymerase sigma factor SigJ
INIKMMDI_04469	10	-4.0885	0	-11.5459	-1.15459	-0.782981	-1.20868	-3.14735	FALSE	0	eval	0	FALSE		NPDC049122	1460882	Microbispora bryophytorum|Microbispora mc-2|May-19-2023	Shen Lab	MHDHEKPDEQDVQRMVDALLLISDGIERTRRRRPNAGLLRMLQLIATTQPVRTSDLAKELGVHQSSATRQVQALTEEGKVQVLTDPDDRRANTITITEKGRAELATLERMGLQRWMLFTDGWAAAEVQTLERLLTKLRASIAAANRKT	hypothetical protein
INIKMMDI_04957	15	1.79229	0	-50.2824	-3.35216	-3.09312	-3.43412	-3.32391	FALSE	0	eval	0	FALSE		NPDC049122	1460882	Microbispora bryophytorum|Microbispora mc-2|May-19-2023	Shen Lab	MGEFVGVDPANLNELTKRLEQLHDLLARHSPLIRQKMEKWGSEVAVTSLPGLIAAALDDVRDMDARTTRAHELARQQGWSALGPAPGLPGLTFNRPPNVRLDWEATGQSGYQGKRDAETLTAALADKNPESTRIALSGLSDRLQRHLADNDYQAAFWAGAGPLALRAARALYERAGGALFSAESVSVLRALGASLAAASQMRVGTGKDRRPLLPAAIRAGLTGNSDPWSVGMLVKYGPDGRSWDSRMLADLTRAMLDARAAGKTIWPPARGKLETDADASRHQRLMAEYDAVGAVLQRAAENGMAARHVLGDPDTGLKYARMLVSDSWHTPGYDASLYASAYLDPISRDAAPGYLEPPGKIDTSSSTAAFLKAAVSAERGTSADAKESAWSVVHIAQATADFSKLHPQTVLPREIRQALIYTADRYLPDFAASVNGYGNKARPHGDQGGAPWVSYVDSSALTELLRQALHDPKDLGAFEGRMDARISASVAASIRDPNQNYLTQMSALNGLIAGIKRDFRFSEAQQLDERAQHFQTFLSIISGGWGALGFSKALGAGAVSQVFIAVAQPPVSDLIKTDHTMEADKTSEDEFRARLLHVKIPVIQGLLIANAIDLPANTSWYQDGAISPNADFTDWYSTHEGVVYGGRTLEEWVREAEHAMDIQR	hypothetical protein
INIKMMDI_04968	67	-3.8727	0	-210.363	-3.13974	-2.91885	-3.1977	-3.49037	FALSE	0	test	0	FALSE		NPDC049122	1460882	Microbispora bryophytorum|Microbispora mc-2|May-19-2023	Shen Lab	MRRWGPLAIAVVAVVAAACSAVGTDGTATPSPRPSVLRKVPWEGGPAYYARFGAAARAGWTKPSFFPIGIWYASVHTAAEVAQDKAAGINTYVELTEDSDVRLLRSEGMSALTSGPLPGAGTETVGWLIGDEADMWGGPGDGVWTGAQTFDGTACADKDRPCGYTAMRALAAAVPKDDRLRYANYGKGVMYWESDEQAAKFVNGFTDVVSTDLYWYTNVYACDEARSFMKLPPDQCRLAANYGAIIDRQRRLDARDGHLQPVYAFIELGYPGKKATGVIRPEQMKGAVMSSLIHGARGLVYFNHSFGGSCQSMNLLRDHCGDAIRPAVIEINRQIATLAPVLNTQSYEYGFAPGLDTMVKRYKGSYYLFAMVARGARAGGRRFDLPPVLAGAKKAEVLFEDRTVPIDAGGFTDTFDAEYAYHIYKIAP	hypothetical protein
INIKMMDI_05046	12	-4.324	0.142857	7.48958	0.624132	1.93635	0.353516	-2.46237	FALSE	0	train	0	FALSE		NPDC049122	1460882	Microbispora bryophytorum|Microbispora mc-2|May-19-2023	Shen Lab	MELKATALPEGVAPVRDVLAVARLGGRLFWGDGRAVGGVAVLGVCLGAGLPLLIAASLRSRDVEVVLGIHLGMLAMVLTIVATTQTAVTLSTRREMLVLKRLRASGLRGRAVIGGELVNIVAQATLLSAVVSVILYTFTYLPPPELPLLFAACVVAVAGVLATIGALFSIVTRRPDLNAPATIPFILATTVGAGGYGPFVTGLLPGWVRWTLDLLPTGAMVEIARLAYRGGELTTLTGPVLNLTVWALLGLVAVRFLFRWDPRR	hypothetical protein
INIKMMDI_05194	54	-3.8847	0.0625	-43.4554	-0.83568	-0.0608904	-0.703379	-3.52037	FALSE	0	eval	0	FALSE		NPDC049122	1460882	Microbispora bryophytorum|Microbispora mc-2|May-19-2023	Shen Lab	MTNAGISLLDGGAALAPDVPDLGAALVRAAREGSAEGIVFIRPDGSESRMTYRELLDAASRMLAGIRAAGVAPGDTVVLQVADDPELLVAFWACVLGGHVPMPVNAGATAVQREAAPGLLQRVWNGYGKPWVITGAEQPLSREVLADPAWRTAWLGDTRRLLSHSPDDRRHRAGPGDPAMYLLTSGSTGVPKAVVLTHGNVLSRTAGTARVNRMGGANRTFNWMPLDHVGGLVMFHVRDVYLGCHQVHARIEWVLEDPLRWIAAMDRHRADTTWAPNFAFGLINDQADRLKEQSWDLSRLRYIMNGGEAIRNGVVRRFLELLAPFGLPPDAMYPGWGMSETSAGVVDCRFSPGDGGDERYVPVGRPQPGTSVRVVDEHNALVPPGAIGNLQVSGAPVTAGYYRNPEQNRQSFTADGWFKSGDLAYIQDGILTVTGRADDVILLDGITYHGHEIEARVEELPFVEPSYTVACLVAGQDGETEELAVFFHPRDGMPAAEAERLIRGRVTDAFGVGVAHVVPVGREDIPKTGIGKLRRAHLRERFEAARDAGRVVAFTPRS	Polyketide synthase PksJ
INIKMMDI_05422	10	-1.827	0	3.73199	0.373199	0.873001	0.488421	-2.15908	FALSE	0	train	0	FALSE		NPDC049122	1460882	Microbispora bryophytorum|Microbispora mc-2|May-19-2023	Shen Lab	MCVFHAPGLEFDHRDVARQKRIVMDAYAGAGWEVPRLIEAVPDASDFYFDSISIVRMDHYTTGRIALLGDAGYGATCGGMGAGMAVVAAYVLAGELAAARGDHRVAFAEYERLIRGFAKACQRVAGNAGSFLAPVTPGAIRRRDLTYRVLTAGPLMRVLDKLSTKAATSITLRDYAA	hypothetical protein
INIKMMDI_05469	14	-3.61133	0.05	22.7561	1.62543	2.0314	1.60107	-1.34667	FALSE	0	train	0	FALSE		NPDC049122	1460882	Microbispora bryophytorum|Microbispora mc-2|May-19-2023	Shen Lab	MSSQVEPAEVAESRIATDWSLDQWADRLIDQAGFGVTVLDRHGTVMYYNKWASEHLDRKPEYIGNDVRKRHRRAVTNPRFDAMLRLFEEGRVEPVRYVARPYGRTTILVTVSPIRVDGELVGFSQVVLLKDEIQELCARFDESGRESFEREMLLDTQAVARDPAAGQCSSRRS	hypothetical protein
INIKMMDI_05692	42	-4.32217	0	-69.5386	-1.69606	-1.03882	-1.84748	-3.03068	FALSE	0	eval	0	FALSE		NPDC049122	1460882	Microbispora bryophytorum|Microbispora mc-2|May-19-2023	Shen Lab	MIENAEATPAHHAPRVRVVAASSCAAAVPTQPAAVRAAATAATAATAATAATAAEPRSRRGWASVGAVALGAFVVVMTETLPVGLLPQIADGLHVSLGLAGLMVLVPGFSAAVSAPLFFLGSGRFNRRSAILVLGLTVLVSNAVVAVAPTFVLVLIARMLFGATLGAFWTVVSPVGPKLVGPAGGTRAITIIAAGISGGTVVGLPAGQFLGDLVGWRLTFATAAAATLIVVVVQTVLLPGIPPDGRTHLRDLMGVVTRRAARFGMAAGAVVFIGQFTAWTYITPFLMDHTHLSSDVVSLLYVIYGCGGIVGSLVAGSLFKRGVIGSFAGSATVVAALLIGLASAGTIPWLAGLLLALWGLVWGVVNPGTLVWLLDAAPETPEAASAVNVTNLQIALAAGSGLGAILVSSTTLHTVFLTAGFTVLASAVLATVAVRFITLARRE	Purine ribonucleoside efflux pump NepI
INIKMMDI_05845	17	-2.75375	0	-41.4373	-2.43749	-2.28115	-2.47309	-2.414	FALSE	0	train	0	FALSE		NPDC049122	1460882	Microbispora bryophytorum|Microbispora mc-2|May-19-2023	Shen Lab	MGWLSKLLLPGRLRTGPTALLPARPDPKTLLAVAQLADPEARTDGDDILAGGSRIESPVELTGEVLAKLGVPDEDRLWACRIAAEGPLPVDFFDKSLAEGIAYRLGGWSLCQGEPLDPAEDGGDPLVYLPAVPEPEEILPILAESLRHADAVDTARWPEGELIEGVVHVPVRRGRVADVYAGADVLVTVEEGHRLPPAAQTRWPYLTEVAIARVSPVARTEEEAGEDAEPAGAASGAAAADRTEDVTSAEAAPGPLDAGSDSEDAGTSTSTSMGAGSDAAGAQAAEGAEGAEAAEAATSRNDAEGTEDTEDTDGARGALLARAAVALALADGLRGIAADSRGFQIAEVADVLPGGHA	hypothetical protein
INIKMMDI_06053	14	-4.43	0	-8.85338	-0.632384	-0.297447	-0.702227	-3.43926	FALSE	0	train	0	FALSE		NPDC049122	1460882	Microbispora bryophytorum|Microbispora mc-2|May-19-2023	Shen Lab	MPNLKKIFAGLALSTAVVGGAVAMGATAASADDNPFFKKNVDRPIAKDGAANGVDDSTGGIAQDNRKGEDFFPGASFPNNNNDRERNDRDHNINDRNQNNMWDTNNWWGQNLYKDDKAGHDAFGLVAKDVAFGFQEKDDRSFNWLNNNWWADQNWWDHNNNDWWNRNDREHVNNGNNNRNNDV	hypothetical protein
INIKMMDI_06510	16	1.171	0	18.526	1.15788	2.15759	0.893847	-2.7167	FALSE	0	train	0	FALSE		NPDC049122	1460882	Microbispora bryophytorum|Microbispora mc-2|May-19-2023	Shen Lab	MDVATVATQVMPYITAAIGAYGTAVWTKAQDAAADETVSLGRRLLQRLAGREESRSRLEAAVADVAGAPEDEDFHAALRGQVKKALITDPDLADEILAMLNASPIIAGSGAQIVSGSHIGGDSIQIGNARDVDIRRG	hypothetical protein
INIKMMDI_06575	15	-4.23383	0	5.37507	0.358338	1.1704	0.396794	-1.12055	FALSE	0	train	0	FALSE		NPDC049122	1460882	Microbispora bryophytorum|Microbispora mc-2|May-19-2023	Shen Lab	MSQSLERPVIIGAGPGGLAVAWTLKAAGLDPLLLDRGEVPCSTWYSYYPSMRMNSWRRLSHLPGRKLSAEYGPWPMRDDFLAYIKAYVRDLDPDIRFGTEARRIDREDGRWVVRTSGGDLTTANVVVATGLHRTPYVPDWPGLDEFEGEFLHARDYRVPEPYVGKDVLVVGCGPTGIDIAVAVMRAGASRVRMSIRNTPVLFKLSPVTSLLSQAIKHGPLPDWLVNRGSLLMHRWHWGDLTPYGLAPPTEGTLAGTARIGHAYGAIDRGLIPAVREGSIEIVPGVAGFDRKAVMLEGGAGIKPDVVIAATGQRPGIDGLVGHLGVLERPGGRPVVHGGRCAPHAPGLYFQGFRLPPGQLPDMALDAHAIAQAITRTRRFNPLRVLGIAW	putative oxidoreductase CzcO
INIKMMDI_06646	17	-1.36301	0	-14.872	-0.874824	-0.0924158	-0.963052	-0.371723	FALSE	0	train	0	FALSE		NPDC049122	1460882	Microbispora bryophytorum|Microbispora mc-2|May-19-2023	Shen Lab	MHLNTYAGEGDEGLVFVGPKSAQLRRANFTRTWSRAVTAANLSGFHFHDLRHTGNTFASQPRPTLRELMNRMGHSTTWAALIFQHTTMERDRAIADALGKLAEEALNKQDPDGSGT	Putative prophage phiRv2 integrase
INIKMMDI_06790	15	-3.43064	0.0666667	16.2617	1.35514	1.72577	1.46608	0.285529	FALSE	0	train	0	FALSE		NPDC049122	1460882	Microbispora bryophytorum|Microbispora mc-2|May-19-2023	Shen Lab	MSAQPVEPHPIGHDPEEILARLPERYREHFLADYRAAMEAAMHHTWKWKQLAETLHLWHLRSVAYSAPGYEQARAEAAAGVSGIPAEDVIPGWAELVAQHENRQA	hypothetical protein
INIKMMDI_06800	6	-4.295	0.1	4.63354	0.772256	1.46394	0.657324	-3.3096	FALSE	0	train	0	FALSE		NPDC049122	1460882	Microbispora bryophytorum|Microbispora mc-2|May-19-2023	Shen Lab	MCIWPLAGAVVLVTVALAACQPYRDEIFLIVNETGENVVVTWRGGVYARLPPGRSTEKIPPPNRCRVTPLPDDRFTATTETGKRYTYGRPMCQGETWHIRKPLPS	hypothetical protein
INIKMMDI_06870	10	-2.7398	0.0714286	0.291112	0.0323458	0.536274	-0.115754	-0.761454	FALSE	0	test	0	FALSE		NPDC049122	1460882	Microbispora bryophytorum|Microbispora mc-2|May-19-2023	Shen Lab	MDFSEFAAVKQRVMGESFPSAGDDLDGMAIDFDAYLWHSPLIKEVSVRRTGDTNSLITATCQAVPGCSVVELAAELERVWLRDLRYSSFEAHVITVGERGVHVDAVTQIAPDGF	hypothetical protein
INIKMMDI_06874	12	1.17572	1	31.5092	2.86447	3.17598	2.94689	2.77707	TRUE	1	train	0.833333	TRUE	CasFinder	NPDC049122	1460882	Microbispora bryophytorum|Microbispora mc-2|May-19-2023	Shen Lab	MHYLICYDIVDDERRDDVATLLSGYGPRVQLSVFECDLSARTATAELRGKLRALIDPVEDQVRMYLLGDRASRGRVVIGARTIEERQDFWIIT	hypothetical protein
INIKMMDI_06918	11	2.45912	0	11.4223	1.14223	2.05414	1.21037	-0.0365962	FALSE	0	eval	0	FALSE		NPDC049122	1460882	Microbispora bryophytorum|Microbispora mc-2|May-19-2023	Shen Lab	MTRRKSRSRLLRAWTPANLNEWIAALFVVFIATALLVQAIRALIGVIFGHWYIAAGLGFGLAIAIAATLWWQVAAARRRSARLRHLRLTLHELDTISPQAFEFAVRDLMLRDGMNARHVGRRGDKAADVVALDDRGHRIVVQCKHTTTGGKVGAGVVYQVNGTAGPAHGADVAVIVTNGSFTRGARENAAEFRIHLIGRQDLARWAADGESLQRLLRLTTPLQRRRHLRNPALTRHRGPSLREADSQEVSEHE	hypothetical protein
INIKMMDI_07011	116	-3.21232	0.0123457	-119.101	-1.04474	-0.296465	-1.16676	-2.16359	FALSE	0	train	0	FALSE		NPDC049122	1460882	Microbispora bryophytorum|Microbispora mc-2|May-19-2023	Shen Lab	MDTPAVPERNTPARPERDPYRVYLDALQSPESKRTMRGCLDRIARLITGDPEATGAGQPWELLRYEHTIRLRTLMREQGWSPSHVNKHLVALRRVLKEAWRLGLMTGEDYQRAADLPAYKHTRVPAGRHVEAEALAATLEVCDDDPSPAGRRDGAMLAALYSTGCRRAEIAGLTLADFDPHARSLRVRGKGDKERLVYLTAEAVERLGLWLAVRGRATGPLFCPVNKGGRLRLAHMTGQAIADIVSRRLAAAGASPRTPHDFRRTFIGELLDAGVDLATTQALVGHASPATTARYDRRPERRRREAVDRLRVPGAAR	hypothetical protein
INJAECCC_00029	64	-3.92119	0.0227273	-197.765	-3.09008	-2.53305	-3.10698	0.310245	FALSE	0	train	0	FALSE		NPDC058980	529	Ochrobactrum anthropi	Shen Lab	MSQQNGNADRVGAQGGMEHSFGFKAVDESEKQGLVNDVFHKVASKYDVMNDLMSAGMHRVWKDAMIAWLAPSKRPGWTSLDVAGGTGDIAFRIVEASGRQAHVTILDINGSMLGVGRERAIKKGLADNLEFVEASAEELPFEDASFDAYTISFGIRNVPHIDKALSEAYRVLKPGGRFLCLEFSEVELPVLDKVYDQWSFHAIPRIGKMITGDADSYSYLVESIRKFPKQQDFAAMIEKAGFERVSYRNFTGGIAALHSGWKL	Ubiquinone/menaquinone biosynthesis C-methyltransferase UbiE
INJAECCC_00047	27	-4.08533	0	-10.3431	-0.383077	0.142924	-0.341398	0.732168	FALSE	0	train	0	FALSE		NPDC058980	529	Ochrobactrum anthropi	Shen Lab	MIANRLKKIILAASLAAMIAPDFAPMAMAEDMPAKQAFGGERLPVLTQQPQSIGFYAKGCLAGAVALPTDGPNWQVMRLSRNRRWGHPRMIGLLEKLSRDAAQDGWPGLLVGDISQPRGGPMLTGHASHQVGLDADIWLTPMPKKRFSDAERESVSAVSMLKPDSLYVDPKKWTPARTALIKHAASYPEVERIFVHPGIKKQLCDTVTGDRSWLGKVRPYWGHFYHFHVRLTCQPGSPQCKGQPKVAAGDGCDKSLAWWFTDEPWKPAKPSKEPPKKPRPVMVSDLPKACAAVLNGPAPNSVADVTYGVQ	hypothetical protein
INJAECCC_00089	16	-3.9965	0	-0.203506	-0.0127191	0.274878	-0.059495	-1.05716	FALSE	0	test	0	FALSE		NPDC058980	529	Ochrobactrum anthropi	Shen Lab	MAQKIKLSTIADALGVSTATVSLALRDSPLVADQTREKIKEHARAIGYIYNRRAASLRTSRSGIVGVVVHDIMNPFFAEILKSIETELDRSRQTFILSNHYDQLEKQRTFMDTLLQLGADGVIMSPAIGTPPEDIQLAEDNGLPVVLIARSVEGVHAPVFRGDDAYGIGLATNHLISLGHTRIAMIGGTDQTSTGRDRYRGYVQAMEKAGLEVRPDWRIAGPRTKQGGFEVAPQFLALKDKPTAAVCWNDLTAIGLMNGIARAGLVPGEDISVTGYDDLEEAAIATPALTTVWNGQREVGRRAARALLDQLNGVEVSSMQELIKPELHIRQSTSKPKHG	HTH-type transcriptional repressor CytR
INJAECCC_00169	6	-3.56425	0	-3.48078	-0.58013	-0.440746	-0.629614	-1.15715	FALSE	0	train	0	FALSE		NPDC058980	529	Ochrobactrum anthropi	Shen Lab	MNSPSSLMLQETEQSPAVVAGLLEKEAGTFAEIARIFQKNEPAVITTAARGSSDHAATFFKYLMEITMGIPVASIGPSVASVYGSKLKLKNGLHFTVSQSGASPDIVAAQDAAKKGGATTIAVVNVVDSPLGNAADVVLALNAGEEKSVAATKSFIAAVAALSGVVASASGDASLQAGLQRLPEALAATRPDGREAVENLLFNARSLYTGGRGTAFAIALEAALKAKETANIHAEAFSLAELMHGPMRLVEEGFPIISFLPRDEAFDTNMQALKRLHSFGASIVSLSDAETPGFRLPSASTGNAHLDPLVSLINYYRVIEAVTRRKGFDPDKPRNLNKVTVTV	Glutamine--fructose-6-phosphate aminotransferase [isomerizing]
INJAECCC_00174	94	0.447212	0.016129	-198.555	-2.11228	-1.37433	-2.01268	-2.07559	FALSE	0	train	0	FALSE		NPDC058980	529	Ochrobactrum anthropi	Shen Lab	MKDQKFVSPDAIRSAFSAAMSAMYKQEVPAYGTLMGLVADVNAKVLADDSHLHERLTETDSLERISEERHGAIRLGTAAELSMMRRVFAVMGMFPVGYYDLSAAGVPVHSTAFRPVDDAALKHNPFRVFTSLLRLDLIADEKLRAESEEVLLKRNIFTAGAIAFVEKAEAEGGLNDDDAKAFVAEVLETFRWHDHANVSAELYHRLHDAHRLIADVVSFKGPHINHLTPRTLDIDAVQVQMPDRGINPKAVVEGPPTRKCPILLRQTSFKALEEEVSFVNADGTWTPGSHTARFGEIEQRGVALTPKGRALYDKLLNDTRAVARPAPDGSNAAEYVKALSDTFAAFPDTWAGVREEGLGYFAYSVKDAAKLEAYKPGTDIEVLIEAGAVQFDPIIYEDFLPVSAAGIFQSNLGDDETQEFVESPNQKRFEDDLGAKVLNEFEHYARIERESIEAVQAGLKGLEAAE	putative protein
INJAECCC_00175	13	-4.0884	0.125	-21.5467	-1.65744	-1.25227	-1.86496	-0.882213	FALSE	0	train	0	FALSE		NPDC058980	529	Ochrobactrum anthropi	Shen Lab	MKLSRRLIPDIATLQAFECAARHGSFTQAAHELNLTQSAVSRQIKDLESQLGVLLFERIRQRILLSDAGRKFLPEVRRLLNQTEDTMLRAMASAQSTSSFSVATLPTFGTRWLMPRISDFIEKHPGIAINVASRSGVFDFEEQPFDLAIHYGQPVWAHATCTFLCSEVIVPVASPALLKARHPSAPEELENEPLLHLATRPKMWAQWFESCGVEGRSAYRGHRFDQFSMVIGAALAGLGFALLPLYLIEQELLSGELVMLFEKPMRTENEYYLVVPEGKLENPLTQVFCQWIAGQVGNTDYSPLVHSKPE	Glycine cleavage system transcriptional activator
INJAECCC_00194	9	-4.26275	0.0357143	3.20249	0.355833	0.908359	0.189906	1.41843	FALSE	0	train	0	FALSE		NPDC058980	529	Ochrobactrum anthropi	Shen Lab	MRVFLLTGLLTLATTGAGFAASCEQNFKSEGVPLVTAISYRSTQSFAGVKSSTALQRLAQAVAAEGFSGIKINKQLASIDAFQETTGSGRIQTLRVTARAQGKGTRVDAIFSIQAGQATSKSVVREGLCRIIAAAAN	hypothetical protein
INJAECCC_00211	34	-4.28	0.0185185	-76.5226	-2.25066	-1.71009	-2.29208	-0.19439	FALSE	0	train	0	FALSE		NPDC058980	529	Ochrobactrum anthropi	Shen Lab	MNQDTHSHGCVQQIDDPNDIRLSPYRDIREKDLVGRQQRFIAEGKVVLNVLFSSSARFETESLLVLENRLAGLGEQLSQLPSEVPVYSVPQTVMDAVAGFHVHRGILAVGRRKTPPSLQAMLDTLPAKSLVVVLCGISNHDNVGSIFRNAAAFEADCVLMDDTCCDPLYRKAIRVSVGATLKVPYFHGGSIDEIIAALGDADFNLLALSPSSSLSVYDATKYGRQALLLGTEGEGLPPRLLEKLQTARIPMSTAFDSLNVATASGIALSRFSKFQ	hypothetical protein
INJAECCC_00232	11	-1.41353	0	-26.281	-2.38918	-2.16227	-2.39112	-0.814714	FALSE	0	train	0	FALSE		NPDC058980	529	Ochrobactrum anthropi	Shen Lab	MGLMFRLAHISDIHLSPLPRVRYRELASKRITGYINWLRNRKNAMHGTVLDTLIDDMQAQTPDHIAVTGDLVNLALNLEIDIAHDWLSKLGSPDDVSVVPGNHDAYVPGALDKSCRKWEPWMRGDGIDNKDNRPQFPYMRVRGPIALIGVSSARATAPFMASGDFRSEQGKRLAAMLDEAGARGLFRIVMIHHPPIYGATPAHKRLYGIRRFQKIIRKHGAELVLHGHTHLITHYEIDGPNGKIPVISVPSASQNFGGHKPAARYNIFNIDKRSDGSWSCLMEEHGVSDASEKITKLNERVLY	hypothetical protein
INJAECCC_00243	16	0.259919	0	-26.8971	-1.68107	-1.52238	-1.61576	-0.893338	FALSE	0	train	0	FALSE		NPDC058980	529	Ochrobactrum anthropi	Shen Lab	MNISGKADWLKAKPLQGLFKALNRDGGEARVVGGAVRNTLLGTKVSDVDLATTHLPQDTVRLANEAGFKPVPTGIEHGTITVVVQGHPFEVTTLRQDIETNGRHAKVAFGTDWKADAERRDFTINALYVTADGSVIDDVGGLGDIESRTLRFIGDAEQRIREDYLRILRFFRFFAWYGSGRPEAEGLRASARLKDGLSQLSAERVWSELKKLLSAPDPSRALLWMRQAGVLNLILPESEKWGIDAIHGLVRTEADLGWQPDPLLRLESIIPPDSVRMEEMGKRLKMSNAERARLEAWARADAVKPELSEQALKKTIYRGSKQAVLDRIRLAYAAARADAVGSDDAMIRAGGFARLLDAAEHYDAPVFPVTGSDLLALGIEKGPGLGETLRSLETFWIDSGFSIDRATLLDKLDRG	hypothetical protein
INJAECCC_00424	26	0.957	0	-23.9698	-0.921917	-0.528244	-0.966618	-0.00730704	FALSE	0	train	0	FALSE		NPDC058980	529	Ochrobactrum anthropi	Shen Lab	MQFSPEQDQALKAVGQWLKDGRSPIFRLFGYAGTGKTTLARYFAEHVDGDVQFAAFTGKAAQVLRSKGASNARTLHSLIYRPRGEEAIEDETTGKTSIAPTFSLNRQSPVAKAAMIVVDECSMVDEALGRDLMSFGTPILVLGDPGQLPPISGGGFFTEHEPDYLLTEIHRQAQDNPIIRMALDVREGRELPYGDHGAAKVIGKGDVNQEMVLAADQVLVGTNRTRRRYNQRLRELKGFTADYPQAGDKLVCLRNDPAKGLLNGSLWKVMTSSKETVKPGINLLVTPEDDDRGVAKIKLLKAQFEDPDSEIPWQTKKRYDDFDYGYALTVHKAQGSQWDEVVLFDESFAFRDTRERWLYTAITRAAERLTIVK	ATP-dependent RecD-like DNA helicase
INJAECCC_00443	5	-4.47525	0	-1.84025	-0.368049	0.17882	-0.62804	-1.01469	FALSE	0	train	0	FALSE		NPDC058980	529	Ochrobactrum anthropi	Shen Lab	MKRASAKWITSFCLAAGLALFVRNSADAGDIPHHVVSINVCTDQLALLLANEGQLRSVSYLSQDPELSVMAVKAWELPVNHAQAEEVFLMKPDLVLAGTFSSRATVELLRRLGIRVEEFAPARTFGDIEDHLRRMGEVLGRQAEADREIDKMKTALAAIQPPTRRKTVALYYANSYTSGRGTLVDEAVRLAGLDNLADKAGVSGSALLPLEKLVLEKPDILVRSSRDRAPALAFENFEHPALRVLEKQARAVTIADNLTVCGGPFSVEAVAELAEAARD	hypothetical protein
INJAECCC_00694	29	-3.82027	0	-58.39	-2.01345	-1.68626	-2.02206	-0.619563	FALSE	0	train	0	FALSE		NPDC058980	529	Ochrobactrum anthropi	Shen Lab	MSGLFITFEGGEGAGKSTQIALLAKHLRANGFDPVTTREPGGSPGAEAIRHVILSGNAENYGAAMEALLFAAARADHVDQLIRPALNEGRVVLCDRFIDSSRAYQGVTGNLDRTYMAAVERIAIDGAMPDMTIILDIPAEKGLSRAGKRRGSETADRFEKEDIAVHEARRQAFLAIAEVEPERCKVIDADRLQDQIASDVAKEVDSALKERGLL	Thymidylate kinase
INJAECCC_00734	16	-3.828	0	-46.7686	-2.92304	-2.80911	-2.90009	-0.707083	FALSE	0	train	0	FALSE		NPDC058980	529	Ochrobactrum anthropi	Shen Lab	MTTGRHYRAWLGLGGNIDDPVASMGKALRILDERADTDVVAVSAVYRTPPWGKTDQAWFHNACAEIETSLQPLELIATCLDVERSLKRVRLERWGPRIIDIDILAMQDDAGETVVMADSALELPHPRMHERAFVLVPLSDIAPSLEIAGKAVADWNAGIEQSGIEKARTDAGWWRE	2-amino-4-hydroxy-6-hydroxymethyldihydropteridine pyrophosphokinase
INJAECCC_00754	13	-4.34143	0	-19.7848	-1.52191	-0.986641	-1.59513	-1.38264	FALSE	0	train	0	FALSE		NPDC058980	529	Ochrobactrum anthropi	Shen Lab	MEEQATQLIANTNAFVLQMYDLLIRYSVSTLGALIILCVGWILAGILQKWTIQSLSKIRGFDQTLVGFFGAVVRYSILVIILVMVLGQFGVQTASILAALGAIGLAIGLALQGTLQNIAAGIMILVLRPFRVGEYISAGTVVGTVQDVGLFATELKTIDGLYVLAPNSSLWNTPVTNYSRMKTRMHEFKVGIGYEDNIDQAFAIIKKVVEDQKGVLSTPAPAYFVSQLGDSAVVLSANYWINSADYAQVSRHTIKTVKIEFDKAGINIPYPQMTYHVIEKDNKTETVN	Small-conductance mechanosensitive channel
INJAECCC_00798	7	-4.568	0	-0.817316	-0.116759	0.198852	-0.0226062	1.56487	FALSE	0	eval	0	FALSE		NPDC058980	529	Ochrobactrum anthropi	Shen Lab	MSKRVAVAGFLHETNTFAVAPADKAAFVQGGGYIPLSRGDAIIERAQDVNLGIAGALQFAREAGWEIVPILWAGAIPSAPVTQDAYEAIVTEIVAGLKDCGPLDGIFIDLHGAMVAAHVDDGEGELLERVRAVRPTELIAVALDLHGNITKRMFDLTDVMVGFRTYPHVDMAETGFRSAEALQALMDGSDGWHKTMRRGDYLIPIAWQCTDEQPAKALYGMTVNLPENVQTASLFMGFPAADFAECGPSVFAYGWDRAAVECCADAIADALAAAESSFAGIAYQPEEGVEKAIELSRNATRPVVIADTQDNPGAGGSSDTTGMLRALVSCGAERASIGCMHDPDAAALAHRAGEGAEIEISLGGKSGIAGDAPFTARFQVEKLSDGKVHATGPYYGGAWLHMGLSACLRLGGTRVVVTTNLAQMADRALYRMVGIEPEQEAILVNKSSVHFRADFAPIAEKLLVCTAPGVMPLSPAQLPWKYLRPGIRLEPFGKEFKQ	hypothetical protein
INJAECCC_00838	41	-4.159	0.0769231	23.3628	0.569825	1.47288	0.53542	-0.732219	FALSE	0	train	0	FALSE		NPDC058980	529	Ochrobactrum anthropi	Shen Lab	MFAGLPVRNFGISLEWYRRFLGSSPNFCPNDTEAVWLIAEYRWIYIIVDPKRAGGAIQTVMCSDLEATIAEISKRGIDFSDEERPAEGVRKVIYYDPDGNEIGLGSIPPEEE	hypothetical protein
INJAECCC_00936	11	-2.52554	0	4.70038	0.427307	0.791333	0.456991	-2.13168	FALSE	0	train	0	FALSE		NPDC058980	529	Ochrobactrum anthropi	Shen Lab	MLVTKISEKLSVSSQPNAQELSVLDRSGFKTLINNRPDNESADQPGSQAECDAAHQCDLSYAYIPATINTITEADVRAFQAAVRKSDGPVLAHCKTGTRSLNLHLIGEVLDGRMSVEDVVPFGHQLGFDTSVAASWLLHFADHRPQVKGFFDKRTSSVQYVVSDPATGMCAIVDPVLDFDEKSGSTATTNADAILDYVRDNSLTVEWLLDTHPHADHFSAAQYLKERTGAKTAIGEHVTDVQKLWKGIYNWPELATDGSQWDRLFVEGETFRIGSIDARVLFSPGHTLASITYVVGDAAFVHDTIFMPDSGTARADFPGGDARALWKSIQNILALPDETRIFTGHDYQPGGRAPRWESTVADQKKYNSHLAGASEEAFVALRSKRDKTLPMPKLILHALQVNIRGGRLPEPEANGKRYLKFPLDALEGAAWE	Beta-lactamase hydrolase-like protein
INJAECCC_01044	15	-4.3557	0.0625	1.60984	0.107323	0.529221	0.0573977	-0.560457	FALSE	0	train	0	FALSE		NPDC058980	529	Ochrobactrum anthropi	Shen Lab	MSISSRMADFGHYVPDRRVANDELEQRLGLDTGWIERRTGIRERRWAAPDETLTDMAMKAGQMALQDAGVPHNSVALVILATSTPDHLLPPSAPLLAHKLGLENCGGIDLAGACSGFLYALVLADGFVKNFRKPVLVVAANILSRRISMEERNTAILFADAAGSVLLAPSNDPHAGLRGSALMSDGGNYGLISIPAAETRMTMRDGKAVFTQAVRMMSRCATDALERAALSATGVNRFFPHQANARITDTVCDQLHLPASITARSIALFGNSSAATIPLSLSLASKSQPFQSGERLLLSAAGAGMIAGAAVWEIGDG	3-oxoacyl-[acyl-carrier-protein] synthase 3
INJAECCC_01076	18	-4.31333	0.0833333	-44.6635	-2.48131	-2.26502	-2.50687	-1.67738	FALSE	0	train	0	FALSE		NPDC058980	529	Ochrobactrum anthropi	Shen Lab	MDFALMQRVLPFFLEAAWVTVQISALALILGLAVAAILVAGRLSRSPILRGLAAAYVSVFRGTPCLVQLFILYFGGPQIGINLEPFAAGVIGLGLNIGAYMSESIRGAIQSVDRGQSEAARSIGFGRGQTMRFVVLPQAARLMIRPLGVNAIALLKGSALVSTISVVELTYTAQRFIGSTYKPFEIFGVAAVLYMIIIYIVARGVDLLDKRFAAQ	L-cystine transport system permease protein YecS
INJAECCC_01083	8	-3.83233	0	-8.06986	-1.00873	-0.8263	-0.966097	1.14076	FALSE	0	train	0	FALSE		NPDC058980	529	Ochrobactrum anthropi	Shen Lab	MKAFYAVEQKRHDPKAFLSSGAPQPNPEQPERVERLLAGAKAAGYEIIRPQNHGLAPIAAVHTPEYLEFLQHIYARWRRIEEASEEVIPNIHPLARDGRYPASAVGQVGYHMADTACPIAEHTWESVCWSAWGAVDAADAVLAGEVAAYALCRPPGHHAFADVAGGFCFVNNSAVAAQRLRSKAERVAILDVDLHHGNGTQGIFYARPDVLTVSIHADPVRFYPFFWGHADERGEGAGLGYNLNLPLPRKSGDAEFLASLDTAFRRIEAFAPDALVVALGLDPFEGDPFGGLSVTTGGFGRIAEAIAKLRLPTVIVQEGGYLCDALGDNLTAFLGGYQSVAR	Acetylpolyamine amidohydrolase
INJAECCC_01167	7	-1.04315	0.05	5.33761	0.762515	1.40252	0.797994	-0.165066	FALSE	0	eval	0	FALSE		NPDC058980	529	Ochrobactrum anthropi	Shen Lab	MKRNPAPQPSYRLIPSRFPPIGLFDTVATAADLEAVMELAGWTNDRLLSERLQRLPHEEWVFGRPNSSIVMATFLHVAPGGMRFNGPELGAWYAAARLTTSVVEVAHHMRRETVAIQQDSLARTFRVYTAKLEEDFIDICGEQATLPAVYDPADYAASQKFGEEMRESGEFGILFDSLRHDGGINAVAFRPSRIAEVTQGDHYEITVERASPRIQAKKLSA	hypothetical protein
INJAECCC_01247	5	-3.6595	0	7.74341	1.54868	1.90954	1.42711	-2.00613	FALSE	0	train	0	FALSE		NPDC058980	529	Ochrobactrum anthropi	Shen Lab	MNGVVFKDAKGPDGIRLYAIGDVHGRLDLLQDMHGLIRADLDHRPAHDWRIIHLGDYIDRGPRSKEVLDFLIDVSRRDKRVISLLGNHDDGFLTYLATGDVAGIFALHGGIDTARSYNVEVDFTDADSARLGHAALVKAVPQTHIDFIRAMPRSVAFGEFFFCHAGINPAVPLDAQDPEELIWIRTAFLKWTEPFEKVIIHGHTPQSAIDIQPNRVNLDTYAWRSGQLSAIVINGSEKRFIATS	hypothetical protein
INJAECCC_01297	16	-0.337566	0	-44.0368	-2.7523	-2.29906	-2.86195	-0.519434	FALSE	0	train	0	FALSE		NPDC058980	529	Ochrobactrum anthropi	Shen Lab	MRLGGRLQAAIEVLDQIEAGTRPASDVLKDWGASHRFAGAGDRAVIGNIVYDALRRKLSIAWRMDADDARALAFGALLADGGMDIATIDAALDGDKFAPKVLEQPRRIAWESRDVTEAPAHVQADVPQWCASSLEELFGARWVDEGRALATRPPVDLRVNSLKATPEKTLTALEKAGAAPAPFLAQALRIPPIEALGRHPNVQGEQAFLDGWFEVQDLGSQLAALFAGAKPGQQVLDYCAGAGGKTLALAAAMQNSGQIHAYDAERARLSPMHERLQRAGVRNTQVHGNLDALDPLTGQMDLVLTDAPCTGSGTWRRRPDAKWRLNDQQLERRVQDQKEVLESAKHYVKPGGRLAYITCSLFAEENTRQIAQFLTGNADFTEVAPEALWDTIVADAGDVKPVFSSHGAVFSPLSTGTDGFYVSLLQRSN	hypothetical protein
INJAECCC_01338	8	-4.176	0	-5.78401	-0.723001	-0.449485	-0.725943	1.69623	FALSE	0	test	0	FALSE		NPDC058980	529	Ochrobactrum anthropi	Shen Lab	MDEIQKTGQADNGSQAFRRTALHDMLVNHLRDMIIEGQLEPGTRLHEGQLGEQLGVSRTPLREAIKYLASEGLVELVPSRGAVVKRFSAADVRDMLTVLRTLEELAGKLACELATDKEIAEVRSLHDEMIERYKHADRLQYYKLNQQIHLAIVRLAQNPTLADIHQMLQTRLKRIRFVGHEGAEKWAAAVSEHREMIEALEARDATRLSEVLGRHLTKAWERVRDSM	HTH-type transcriptional repressor RspR
INJAECCC_01351	61	-3.9	0	-183.934	-3.06557	-2.62939	-3.06717	-1.71397	FALSE	0	eval	0	FALSE		NPDC058980	529	Ochrobactrum anthropi	Shen Lab	MTETSVSARLMRYDDAVAQFRIEDAIAKLHGNPETGMNACIECCDRHTGDNRVALRAIAANGELSEFTFENLRDMAARVGNVLKDAGVGAGDVVAGLLPRTPELIATILGAWRIGAIYQPLFTAFGPKAIEHRLKTSGAKLVVTNTANRSKLTEVENCSKVAIVLAPGEDLPAGDIDFRAAAASASVDCAPVLRKGSDLFMMMSTSGTAGLPKGVPVPLYALSAFGAYMREAIGLRSDDIFWNIADPGWAYGLYYAVTGPLQLGMATTLYEGGFTAESTYDIIERLGVTSLAGSPTAFRLLMAEGPEAAKRVKGRLRVVSSAGEPLNPEVIRWFDAYLGAPIYDHYGQTELGMVVNNHHGLEHSVRHGSAGYAMPGYRIAVLDEQSNELGPNQPGILAVDIAKSPLLWFSGYYKQETPAIADGYYRTGDTVEFEPDGSISFIGRADDVITSSGYRIGPFDVESALLEHAAVNEAAVVGVPDPQRTEIVKAFVILAPGFEGTHELKDELALHVKKRLSAHSYPREIDFVNELPKTPSGKIQRFLLRKAEIDKQQQTKA	Acetyl-coenzyme A synthetase
INJAECCC_01373	8	-3.99575	0	-7.05117	-0.881396	-0.678892	-0.846713	-2.42759	FALSE	0	train	0	FALSE		NPDC058980	529	Ochrobactrum anthropi	Shen Lab	MQPIWAVGLMTGTVLDGNIDVALLKTDGETIAEFGAYALKPYPRWIRDLLEQAQAEARVWNFEGAEPAIFAEAEEALTRAQSAAVRELVEESGLSMADIGVVGFHGQTVLHRAPQAGRLGDTRQLGDGRLMSQLLATKVAYDFRTADIRAGGQGAPLAAVYHAALLRSADASGNTAILNLGGVGNITWWDGDDALVAFDTGPANAPINDFMKKRGLGEMDRDGVLAAKGKVDEDRLAELLKHPYLIAPYPKSLDRFDFTETMADGLNEENGAATLTAFTTSAVGKALDILPRRPKRLAVSGGGRRNPTMMHMLVERAKVELVPVETLGWRGDAVEAECFAFLAVRVLRGLPISFPSTTGVPEPMTGGELVG	Anhydro-N-acetylmuramic acid kinase
INJAECCC_01395	50	-1.52414	0	-51.4556	-1.02911	-0.149668	-1.08508	-0.911601	FALSE	0	train	0	FALSE		NPDC058980	529	Ochrobactrum anthropi	Shen Lab	MTAAVPNARLVDVELDESIGRSTPDVEHERAVAIFDLIEENSFHPIGDDTGGPYRLKLSLMESRLIFAITREAGEDVATHILSLTPLRRVVRDYFMICESYYQAIRSATPSKIEAIDMGRRGLHNEGSQTLQNRLQGKIEVDFNTARRLFTLVCVLHWRG	hypothetical protein
INJAECCC_01430	9	-3.89875	0	-16.5768	-1.84187	-1.66589	-1.85881	-0.378203	FALSE	0	train	0	FALSE		NPDC058980	529	Ochrobactrum anthropi	Shen Lab	MTDTETATRSERNALPDTVLEIRDVAKSFGPVIALKRMNLTVRRGRVHTLLGENGAGKSTLMKILAGVFKPTSGTILLKGAAYAPKDPRDARANGIAIVFQELSLSRNLSVAENIFANHEPSRFGFVRERELNAAADKLIDELGLPVDARAKVGDLSIAQRQLVEIAKGLSQPADVVILDEPTSSLSDSEAEILFSIIERLKARGTAVIYISHRMEEIMRLSDDITVVRDGEYVTTTEKSETTIERLIALMVGREMNDIYPPREAPRPSASVPPILETKNLSVAGKFSDVSIDVKPGEVLGLFGLVGSGRSDVMKALFGMLRPTGEIRLDGEVITLSSPTDAIRNGIAFVTENRKEEGLVLPHSVERNINMVGLGQLAGPFGLMRSRAERSAAKAEVLRLAIKTASIDTVAGSLSGGNQQKIVLAKWLQTKPRILILDEPTRGVDVGAKFEIYRIIRELAANGAAILMVSSELPEVLGLSDRVAVMHNKHVAAIVDADGLTPETVMSYAAGMHI	Ribose import ATP-binding protein RbsA
INJAECCC_01478	10	-4.42125	0	-9.03969	-0.903969	-0.777872	-0.958595	-1.11443	FALSE	0	eval	0	FALSE		NPDC058980	529	Ochrobactrum anthropi	Shen Lab	MRAARILETALYVRDVAEAIEFYHGIMGLEPVGKVSERNAFFRCGDGILLLFKAEETLKPPLPEHLPVPSHGTSGPGHVCFAASREEMERWRNHLAKHGIAIEAEFDWPNGAHSIYFRDPSGNSLEIAEPKLWN	hypothetical protein
INJAECCC_01480	40	-3.9371	0	-62.1196	-1.55299	-1.17139	-1.60068	-1.53702	FALSE	0	train	0	FALSE		NPDC058980	529	Ochrobactrum anthropi	Shen Lab	MMKTPEHQLLSSLDQRSRDIFRLIVETYLNDGDPLGSRNLSRLLPHTLSPATIRNVMSDLEHLGLIYAPHVSAGRLPTQIGLRFFVDAFLEVGDLPPEERSSIEAQVRSAGMNNSVESVLTEASQVLSGLSRGAGLVLATKAEGALKHIEFVRLEPTRALAVLVMQNGDVENRVVNLPVGISNSQLVEASNFLNAHIHGHTLSEAKAELKKLTEETRQELDQLSQELVAQGLAVWSGAGTDQPARLIVRGRANLLENIHAQEDIERLRHLFDDLETKDGMVQLLDLAEAGSGVRIFIGSENKLFSLSGSSLVVAPYRDSEQRVIGALGVIGPTRLNYARIVPMVDYTAQIVSRLLR	Heat-inducible transcription repressor HrcA
INJAECCC_01487	38	-3.8917	0	-117.752	-3.09874	-2.70704	-3.14477	-0.275271	FALSE	0	train	0	FALSE		NPDC058980	529	Ochrobactrum anthropi	Shen Lab	MTRMTPFSSPLLLGFDTMEKTLERIAKSGDGYPPYNIERLRGETGSERLRITLAVAGFASEDLEVMTEDNQLVIRGRQTDDTEREFLHRGIAARQFQRVFVLADGMRVLGCDLKNGLLAIDLDRPEPERLVKRISIAVKD	Small heat shock protein IbpA
INJAECCC_01514	27	-4.2385	0	-20.6526	-0.764912	-0.571618	-0.777094	-0.352452	FALSE	0	train	0	FALSE		NPDC058980	529	Ochrobactrum anthropi	Shen Lab	MHAEFENRASNLSRRPRLTTLIRVRWLAIAGQTAAVMFVALYLQFPFAVGICFALIACSAWLNLYLAFRFPTNHRLNPAAASLVLAFDVLQLAGLLYLTGGLQNPFIILMIVPVIISATSLSARHTLVLALLVVACTSVLTIRHEPLPWYPGETLDLPFLFVIGIWCAIISALGFTGVYAYRIAEEARQLGDALSAAELILQREQHLSALDGLAAAAAHELGTPLATIALVVKEMQRARTTDPGLAEDIALLHSQTQRCREILQRLTSLSSEGEEHMSRLPLSSLIEEVIAPHRNFGITIDVQKTEGPKPEPVTRRNPGLLYGLGNLVENAVDFARGTVNVTWGWTDGNVSVTIQDDGEGFKPEILDRIGEPYMTSRDNTRNGGGLGLGLFIAKTLLERSGAHITFRNRNNPGQGAEVKVVWPRSAFTSG	Sensor histidine kinase RegB
INJAECCC_01522	10	-2.9695	0	-9.30069	-0.930069	-0.445803	-0.677551	-0.970112	FALSE	0	train	0	FALSE		NPDC058980	529	Ochrobactrum anthropi	Shen Lab	MEIANVMSERPVPFVPPAPRPREKPVGRFEMMRVVYKNPLELWGEPSYNERWISVSWFGMKTIIANDPGLIRHVLVDNAANYPMSAIRQRVLRPLLRDGLLTAEGQVWKRSRKALAPVFTPRHIGGFAETMRNRSLQFVERYKTPGTITDVAHDMTLLTYDILAETLFSGEIAGDPNDFAHQIDKLFETMGRVDPFDLLGLPDWLPRLTRLRGQQSLGFFRELVSNTIGLRKTRMDRQEDVPSDFLTLLLRAEGPDGLSRSEIEDNIITFIGAGHETTARALGWTLYLLAKAPHERERIETEIDGFFAKGGRDLPPQEWLASLPFTRAAFEEAMRLYPPAPSINREAATDDTYDDLRIPKGATVLVMPWVIHRHRLYWSQPDAFMPERFWPENRDRLDRFQYLPFGAGPRVCIGASFALQEAVIALAILLDRHRFEVLETTKPWPVQKLTTQPQGGLPMKVVKR	Putative cytochrome P450 132
INJAECCC_01592	19	-4.6248	0	-35.9903	-1.89423	-1.36176	-1.88445	-1.53756	FALSE	0	train	0	FALSE		NPDC058980	529	Ochrobactrum anthropi	Shen Lab	MNVRLPHPVKWKYDRAELWADGVIHVLGVGLALAGAIAMLIYFLPNMPAATSISSGVYLASLLAALGISAVYNIWPVSPTKWFLRRFDHSAIYLLIAGTYTPFAMHMGDRALPLLLFVWSVAFVGIMLKLFMPGRFDRLSILLYLALGWSGVMVYDTMVQSLPPAVFWLIAAGGMVYSLGVIFHVWERLRFQNAIWHGFVVVGAALHYCAVFFVGAWN	hypothetical protein
INJAECCC_01635	5	-4.45233	0	-16.2079	-3.24159	-3.09154	-3.24111	2.49468	FALSE	0	train	0	FALSE		NPDC058980	529	Ochrobactrum anthropi	Shen Lab	MVAACSAYAAVNVATQWAGTRTGIPSVIIAFWQYVIALVLTLPLLIRDGTRALRTKHFGLHVIRVALAAAGVQVWIYALTHVPIWQVVALSMTSPFFVILCARLFLQEKVTPARLLTTFTGFIGALIIIAPWSDSYTVYSLLPILAAALWAGYSVMTKYLTRFEKPASISAYMLVLLTPINAALWLASGLSMSAITAPGVEIWSILIVIGAFTALAQYFQTAAYSIADAVYLQPFDDLRLPINVIFGWIVFAAAPSINFWPGAALIIGASLYLMRQDSGTSRTA	Riboflavin transporter
INJAECCC_01660	9	-3.6335	0	5.06956	0.563285	0.719025	0.55921	0.876139	FALSE	0	train	0	FALSE		NPDC058980	529	Ochrobactrum anthropi	Shen Lab	MSETKGNILLAITDWDPEIWLKTFRDHAPDRPVVTDRTEKDPSVKYALVWKQKPGSLENLPNLKVIFSLGAGVDHVFRDDRIPDVPLVRIISDDLTMRMTEYVVWQVLDHHRLGQRYRKQQQNHVWHEDRRQPAAHEVTVGIMGLGVLGRDAAEKLKLLGFNVTGWSRRPQEIDGVQTYHGKDGFGKFLKTADIFVCLLPLTPDTKGILSMSMFAQLKSDGPLGAPVLINAGRGGLQNEADILAALDRGLLSAASLDVFTQEPLPTSSPLWDHPRVTITPHAAASSSATALVPQIIRQIEAFERDGTLEHIVDRSTQY	Glyoxylate/hydroxypyruvate reductase A
INJAECCC_01699	26	-4.3226	0	-55.3046	-2.1271	-1.91233	-2.11892	-1.37552	FALSE	0	eval	0	FALSE		NPDC058980	529	Ochrobactrum anthropi	Shen Lab	MARRGKKKGRPISGWVIFDKPKGMGSTEAVSKIKWLFNAEKAGHAGTLDPLASGMLPIALGEATKTVPYVMDGTKIYRFTVSWGEERSTDDLEGVATKTSDNRPSRADVEALLPNYTGVISQVPPQFSAIKIDGERAYDLAREGETVEIPSREVEIDRLEIVGIPDADRTEFEVECSKGTYVRSLARDMGRDLGCYGHISELRRIEVAPFTEEDAVTLAELEQAWPPLPPKDEDGNVVEPAPRRDFSAIDALVIDTGAALDCLPQVPLTDDQAQRVRLGNPVILRGRDAPLEADEACVTTRGKLLAIGYIEHGQFKPKRVFTTG	tRNA pseudouridine synthase B
INJAECCC_01760	10	-4.493	0	0.367957	0.0367957	0.228279	-0.14561	0.854563	FALSE	0	eval	0	FALSE		NPDC058980	529	Ochrobactrum anthropi	Shen Lab	MRFSVFASSAVAAIVGFGGTLALIIAAAQVLGATQAETASWVTAICLAIAASSAWLSIRYKMPIIAAWSTPGLALIGASAGFTMPEAVGAFIVTALALVATGLIRRLSVLVSRIPASVASGMLAGVLLSFVIAAAKTVPGDPVFVLPLVALFFIIRLFNPSLAVIAVLVIGMIFALATGRSPALPAPEISTLTLIWPEFHMGAMIGIAIPLYLVTMASQNLPGFAVLRASGYEPPTSACLRVTGLFSLLTAPFGASTTNLAAISAALCTNPDAHPDHTKRWLTGPVYAAIYVVFALFGASLVAIFAVLPVTLIALVAGLALTGPFINAMSLALKDEHERLAATITFAVTASGMAFFGVGSAFWALIAGLAVTFLEHFRKKISN	Inner membrane protein YdcO
INJAECCC_01799	16	-2.54144	0	3.89245	0.243278	0.631757	0.330875	-2.00355	FALSE	0	train	0	FALSE		NPDC058980	529	Ochrobactrum anthropi	Shen Lab	MNDLARILRPVAFSDCPGWNRDDQSAAFAAFRRSADYAAHQTYKSGSLGICFEALGPIFAAARSLDNPGVEEARAFFEQNFIPCRIVPDQSKGFVTAFYEPEIEASLEADTRFKVPFLRQPDDLVKVTDESRPIGLDPSFAFARRTENGLAEYDDRQTIEQGSLSGRGLEIAFVADRVDAFFAHVQGAARLKLPDGGLLRITYAAKSGHPFTGIGRILVANGEIPASEISMQSIRRWLAEHPDKADDLIWQNRSYIFFREASVDDPDAGPIAAAKVPLTAGRSLAVDKLLHTFGTPIYASAPNVTVFDGEPFARLMIAQDTGTAIVGPARGDLFAGSGDTAGEIAGGVKDDADFYALVPRRLLEA	hypothetical protein
INJAECCC_01833	13	-4.42244	0	-16.9033	-1.30026	-0.725782	-1.50856	2.14063	FALSE	0	train	0	FALSE		NPDC058980	529	Ochrobactrum anthropi	Shen Lab	MNHQRPVALVTGGRRGIGLGIARTLAAKGFDLAITDREHDDAVIHELRALGGKVVFFESDLAAVGMHEATVSAVLKEFGGIDCLVNNAGMGSVERGDFLGLKPENFDTIMDVNLRGTVFFTQAVVKAMLAATEVRFSRSIVTISSVSSVMTSPERLDYCISKAGLTAFVQGLALRLAEARIGVFEVRPGIIRTDMTAKVSERYDGLIEGGLVPMKRWGEVGDVGAIVAGLAGGNFIFATGSVINADGGLSIAKL	3-oxoacyl-[acyl-carrier-protein] reductase FabG
INJAECCC_01840	27	-4.26	0.0416667	-30.2301	-1.11963	-0.350693	-1.18257	0.0442637	FALSE	0	train	0	FALSE		NPDC058980	529	Ochrobactrum anthropi	Shen Lab	MPNPIPVSVLTGFLGSGKTTLLNRLLKDPALSDTAVIINEFGEISIDHLLVEQASEGVIELSDGCLCCTVRGELVDTLADLIDRLQTGRIKALKRVIIETTGLADPAPVLHSIMGHPVLMQAFRLDGVLATVDAVNGMATLDNHEEAVKQAAMADRIVLTKTDLPEAQSGLAALKARLHALHPGADILEAGEQRTGYAALFECGLYNPETKSADVQRWLKAEAYEDGHHDHSHHGRSHGPDHACGPNCDHDHHHHHEHHHDHGHAHHHHHDDAIRSFSLRHDAPIPLSTFDMFLDLLRSTHGEKLLRVKGIVQIAEDPDRPVVIHGVQKIFHPPARLPQWPQDKRETLLVMIVKDLPETYVRELFDAFLGRPALDRPDRAALMENPLAIPGFSPRS	hypothetical protein
INJAECCC_01932	16	-3.84567	0	-22.0085	-1.37553	-0.716963	-1.55941	-1.92345	FALSE	0	test	0	FALSE		NPDC058980	529	Ochrobactrum anthropi	Shen Lab	MHPDIIELRSFYDTTLGHLAERAIRMALAGLWGHVPGERLVGMGYSLPYLDRFSADTERTFAFMPAGQGAVAWPSVEKTATALVFDEELPLPDSSIDRVLMVHALEYAENPTETLKEMWRVLAPNGRLVIVVPNRRGVWARFEHTPFGSGRPYSRTQLTTLLREANFTVSTVSDALHFPPATRRWMMRPCLALEGMGRRLWPVFSGVLVVEAQKRLYQGLPVAQRSSRRVFVPVLAPQGTPVGGLRKTPARTSKTDRKS	hypothetical protein
INJAECCC_01933	27	-3.3564	0	-26.0896	-0.966282	-0.695343	-1.05769	0.492996	FALSE	0	train	0	FALSE		NPDC058980	529	Ochrobactrum anthropi	Shen Lab	MPEVGGKTIEVLFSPDEIAGRNLELAKAIAERKFHNLLTISILKGSFIFAADLIRAMHDAGVEPDVEFITVSSYGKGTTSAEVRLLRDIDSDVRDRDVLLIDDILESGKTLKFVRELMLERGARSVSIAVLLDKSVRRKVDLDADFVAFECPDYFVVGYGMDVGHAFRQLPFVGRVMD	Hypoxanthine phosphoribosyltransferase
INJAECCC_02013	10	-4.43667	0	-20.3799	-2.03799	-1.87839	-2.05964	-0.475972	FALSE	0	train	0	FALSE		NPDC058980	529	Ochrobactrum anthropi	Shen Lab	MTVSSLDGNGAKTLLADYRREVGKRRLYGIALLLALVVVAIAASVVADVRPGTLVENLFRFTSYLGRILPDLTIANFWGDLAAWYWNLGGWLKMLFETLLIAYLATLIGAVVAFAASFAASSNMAPNSTVRFIVRRGLELLRTVPEIVFALLFVIAFGLGPMAGVLALMLHTTGALGKLFSEVVENIDMRPVEGIRASGGSGLQVIRFAVLPQVAANFASYGLLRFEVNVRGASVMGFVGAGGIGQELLTSIRQFYYSDVSAILLLIIVTIVVIDLVTQRVRHALLGRIG	hypothetical protein
INJAECCC_02197	39	-4.5015	0	-112.122	-2.87493	-2.61642	-2.83864	2.8016	FALSE	0	train	0	FALSE		NPDC058980	529	Ochrobactrum anthropi	Shen Lab	MQTDLIAHLTLAAPEVLLAVGALALLMIGVFSGERATTLVNGLSVAVLIAALALVVLFPTNGAAFGGAIVNDSFSRFMKVLTLIGSIVTLIMSVGFAKAEKFDKFEFPVLIVISTLGMLLMVSASNMLSLYLGLELQSLALYVLAAFNRDSVRSTEAGLKYFVLGSLSSGMLLYGISLVYGYTGHIGFTEIAQAVSGGQRELGLVFGLVFILAGLAFKISAVPFHMWTPDVYEGAPTPVTAFFAAAPKMAAMALIIRVVSEAFAPVTHDWQQVVIFIALASMVLGAFAAIGQRNIKRLMAYSSISHMGYALVGLAAGTVIGVKGVMIYMAIYLAMTLGTFAFILAMRTKDGNVESIEDLAGLSRTNPVLATIMTIFLFSLAGIPPLAGFFGKWYTFLAAVEAGLYPLAIIGIVASVVGAFYYLRMIKIMWFDEPTGGFVPVAGELRLVLGVTGAFVLFYVFLAGPIGGFAEAAAKTFF	NADH-quinone oxidoreductase subunit N
INJAECCC_02311	18	-4.2965	0	-13.0635	-0.72575	1.0925	-1.41511	-0.802307	FALSE	0	train	0	FALSE		NPDC058980	529	Ochrobactrum anthropi	Shen Lab	MNINTAQERNAAMVASRSLSPVMNIEELRAFMKREFPQLGNAFEITAIGDGSATMQLNADEQHLRPGGTVSGPSLFALADVTAYAAILAHIGPVALAVTTNLNINFLRKPSPGTVEAVAHLLKLGKRLAVLDISLTDGTRGELVAHATATYSIPPR	hypothetical protein
INJAECCC_02374	180	-4.49508	0.0102041	-810.27	-4.52665	-4.09729	-4.56049	-0.678521	FALSE	0	train	0	FALSE		NPDC058980	529	Ochrobactrum anthropi	Shen Lab	MKKTLMTGVLGAAALFSVASGASADTLSDVKAKGFLQCGVNTGLLGFASPNDKGEWSGFDVDYCRAVASAIFGDPTKVKFTPLNAKERFTALQSGEVDVLIRNTTWTISRDTALGLDFAGINYFDGQGFMINSKKLSGINSALQLSGASICVQAGTTTELNMADYFRANKMEYNPVVFEKIEEANAAYDSGRCDAYTTDQSSLYGVRLALANPDDHVILPEIISKEPFGLTVRQGDSKWADVVRWTHNALLNAEEYGITQANVEEMKKSDNPDIKRLLGVEADTKIGTDLGLDNDWVVKIVKGVGNYGEIFERNIGASSPLKIARGINAQWNKGGLQYGVPVR	Putative amino-acid ABC transporter-binding protein YhdW
INJAECCC_02399	15	-4.57414	0	-20.2769	-1.44835	-0.891868	-1.64271	0.00714568	FALSE	0	train	0	FALSE		NPDC058980	529	Ochrobactrum anthropi	Shen Lab	MKHLRSLLLASAFLAGTANVSLAAERDGVVVSIKPLHSIVSAVMQGVGEPKLIVQGAGSEHVYSLKPSDAEAIEHAKVIFWAGPSMETFLDKPIDTLGEGAKVVALGEADGLTKLKFREGGPFEAHDHGHEGHNHGVEGHDHAHDDKKDAADADKGHNHAAEASESGHDHHHGHGEYDLHFWLDPQNGKVLATDIAKTLGESDPEHAAQYEKNAKDYGEKIDALTKEVASELEPVKDKPFIVFHDAYQYFENRFGVKAAGSITVSPEKAPGAARIKEIHEKIKSLGATCVFSEPQFEPKLVNTVIEGTDARTGVLDPLGAELKDGPDLYPQLIRNLADSLKDCLSK	High-affinity zinc uptake system protein ZnuA
INJAECCC_02418	15	-3.82971	0	-27.9146	-1.86097	-1.7012	-1.86864	-1.87683	FALSE	0	eval	0	FALSE		NPDC058980	529	Ochrobactrum anthropi	Shen Lab	MHRASARYDVPLGILYAVGLTETGRKNSLQPYAMNIEGRAEFMPSQMAAVRRFEEVRAEGAKLVDLGCMQINYYYHGKEFPSVAAMLMPSLNVDYAARFLRQLRQREGNWTMAVARYHAGPNNDPAQKRYVCRVMTNMVATGFGNWTPQARSFCFG	hypothetical protein
INJAECCC_02427	23	-4.55722	0	-45.8954	-1.99545	-1.58988	-2.00713	-0.562098	FALSE	0	train	0	FALSE		NPDC058980	529	Ochrobactrum anthropi	Shen Lab	MKNSMNKATLAAAVLVLLAGCATKPEEIGRAPDLSPVAAHLGMQNNPQFNGYPARPSKATYSLWDQRSTNFFKDPRAATPGDVLTVIISINDRANLDNKTDRERVSKGIYGAGGSFATSSSTGAGAGGDMDASLNTHSDSKSKGKGTIERSEDIRLQVAAIVTDTLPNGNMIIRGSQEVRVNNELRVLNVAGVVRPRDISGNNTISYDKIAEARISYGGRGRLSEIQQPPYGQQILDQVSPF	hypothetical protein
INJAECCC_02452	19	-4.35513	0	-42.0305	-2.21213	-2.04149	-2.17254	-0.93189	FALSE	0	train	0	FALSE		NPDC058980	529	Ochrobactrum anthropi	Shen Lab	MKKKGINAQKIGAWIAFLIGAIYFLVPLIGTFEFSLRMRRGEYSFDAYRVVFSDPNFQATFGYSILLGLLTIVFGVLLVVPTAYWVRLRLPQLRPVMEFITLMPLVIPAIVIVFGYLRIYNSSSWLPFTASTRATDLLLMFGYMTLSLPYMYRAVDTAMRTIDVRTLTEAAQSLGAGWGRIMFKVIFPNVISGVMSGAFITFAIVIGEFTLASLLNRPAFGPYLQLVGANRAYEPSALAIISFGITWLSIIMLQLVSRLNKFKTTAG	hypothetical protein
INJAECCC_02536	7	-1.28237	0	-3.12897	-0.521495	-0.299194	-0.606316	1.85723	FALSE	0	eval	0	FALSE		NPDC058980	529	Ochrobactrum anthropi	Shen Lab	MPLFNEASRIYSSVEVNFMRSCFAQSAIILEESDRSYSATELAECIIRLYESGLRDLNYISELAARLAHSRFEIRHHDFAANTDHSQKFV	hypothetical protein
INJAECCC_02541	10	-4.56987	0	-12.0822	-1.20822	-0.196273	-1.69553	-1.24861	FALSE	0	train	0	FALSE		NPDC058980	529	Ochrobactrum anthropi	Shen Lab	MKIKSLLLASTVALIATTGAKAADAIVEEPAPVIVAEPIFSWTGAYIGGQIGYGWGKSEFEDAFRVKPDGFLGGLYAGYNFDVGNNFILGVDGDITYNNLKDNYSATDGDIAGDLESKLRWSGAVRARAGVAFDRFMPYIAGGVAFGSVKNTLSATDGVDEISVSQSKTYTGWTAGAGVDYAATDNLILRLEYRYTDYGKKDFDFGTDVSVEDKFKTHDVRLGVAYKF	hypothetical protein
INJAECCC_02592	5	-3.618	0	7.20446	1.44089	1.78303	1.52882	0.428191	FALSE	0	train	0	FALSE		NPDC058980	529	Ochrobactrum anthropi	Shen Lab	MKKKKSFTIRDIAETAGVSPATVSLVLNGKGEISGETRARVLEAVSRLNYVPRASRTAPSTGETIRFLKIAKHGETVNRDHSVFVSDYIDGMSSEATRRNYTLEVVSFDGQPISAVAESLAGAPVRGVIALGTELSAADIHMIQGLGLPTVFIDTFYEVIEANFVDMNNEDAVFKVLSRFKQLGFSRIGFVASHTETTNFRHRRDAFFKNMQRLDLKVQERDILSVESTYEGAHRDTCAMLHSGLDLAECYFCTNDIIAYGFIRALKGKGLRIPDDVSVIGFDNLPQSATMEPGLTTVDVSKRKIGNLAVTVLDDLINTAEPQPPVKILVGANLILRASETALTPKAARSREFG	HTH-type transcriptional repressor CytR
INJAECCC_02600	16	-4.10825	0	-8.75733	-0.547333	-0.1861	-0.543347	-0.736622	FALSE	0	train	0	FALSE		NPDC058980	529	Ochrobactrum anthropi	Shen Lab	MFAKMSDGELDKLVSYATTKRVPPGEAIFEQGDDAVLFYLLLHGRLKVNQITPDGQQIIVRMVHPGDLFGFARALQRSDYPGTAIAVAESIVLAWPTELWDYFVEQNPGLAMNAIQTIGKRLEEAHTRIREMSTEEVERRVAHTVLRLARQAGRKEDDGIRIDFPITKQDIAEMTGTTLHTVSRILTGWEAQGFVRGGRQKLTVLNMSGVRRLADGER	Cyclic AMP receptor protein
INJAECCC_02612	23	-3.97536	0	39.7533	1.80697	2.6394	2.24933	-0.855654	FALSE	0	train	0	FALSE		NPDC058980	529	Ochrobactrum anthropi	Shen Lab	MTKRHAEIAGAGIAGLASATALAQRGWSVRVHERSPNLRTFGAGIYIWSNGLHVLKALGAYDEAVIGAHEGPEFHTRDHRNETMEEIPINRNGPARLITILRETLLTALLNAARRAGVEVVTGAEAVGATPEGELLLADGKRLAADLVIGADGINSKVRDSLDLMMYRKPLGYGAVRMMIKRDSADAPVEDLPRYIEHFSGSRRILYTPASETDLYIALCASVEDEAAYSTPVDTALWTESFPHLASLIARFGDAGRWDAFEVLKLKSWSKGQVAILGDGAHAMPPYLGQGGGCALMNALGLAVALDEHADVSEALAVWEARERPLTEHTQDTAERLGDMNYWPDDVRSQVLKITGKCAPLGAERMKTALHIPTGAA	putative 2-heptyl-3-hydroxy-4(1H)-quinolone synthase AqdB2
INJAECCC_02718	9	-4.52967	0	-12.9388	-1.43764	-1.072	-1.39964	-2.39511	FALSE	0	train	0	FALSE		NPDC058980	529	Ochrobactrum anthropi	Shen Lab	MTIFNGAVPRLGLIALTVLGMSAGNSFADDLNIYNWGEYINPAVLQKFEEETKVKVNLSTYSSNEEMLAKIQGGASGYDIVFPSVHMQDIMAKLDLLAKTDINTYEGFKNIDPRFLRAKSDLNGEYCLPYAFGTVGILYNRRVLGKDVTGWKDLLATVKEKGLKITLLDDMREVLGVGLLLNGNSVNSTDPKQLQQAADTVIEMKPYVAAFTYDSRPMVGAGDVAAAHYFIGSMVDVLGNPKDLGYVIPEEGATMYQEDMCVLKTAPNKDNAIKFMQFYTRPEIAALNVAQQTNGTPNVPARQLTPDNIKNSTEINPTDETMKRLQIFEDLGSGVRQLDRAWTKVKTAQ	Spermidine/putrescine-binding periplasmic protein
INJAECCC_02738	10	-3.90925	0	-12.8079	-1.28079	-0.886538	-1.54817	-2.50557	FALSE	0	train	0	FALSE		NPDC058980	529	Ochrobactrum anthropi	Shen Lab	MAFYCYLDAARTEQIRDVFAHELPEMEFLSGALDADTAARVRHLLCWQAPEELAERFPALEIIFSSGAGVEQFLEADIPSHVRIVRMTEPGLARMMQEYVTLAVLSVFRQLPAYLKQSRDEIWQTLPQPSAHRRRVGVMGLGYLGQAALTALKPFGFPLSGWSRSEKNIEGVQCFSGEDGLHEFVAQTDILVCLLPLTAETEGLINAGFIARLPTGASVVLVGRGPHTDYDALLTALDSGHLSSAFIDVTAPEPLPSAHPLWSHAKVILTPHIACVTDSHRAADILVENLQRLQKGEALMGEIDRKRGY	Glyoxylate/hydroxypyruvate reductase A
INJAECCC_02837	10	-4.14425	0	-9.74768	-0.974768	-0.536279	-1.02155	-1.02031	FALSE	0	eval	0	FALSE		NPDC058980	529	Ochrobactrum anthropi	Shen Lab	MFKVLECVTVQHDQPFVVLAASISFASMFAFFLLLVRARECTESRRDNWLAISALAGGLGVWATHFVAMLAYRGTVAIEFDFTITVLSAAIAVLGFWLSVRFLNGKAFKYVLIAAISATLSIAAMHFTGMSAIRAAADVHYDLPPILIGSIISILLLLAAFWFVMNAAGWMRVLLPTVGGILAVCTLHFTAVASTELVPNPTLPAADPLGIGRLWLIGAIAAVVSIVALTTIIAVFVDRYMTDLKGFANATLDGLAVVRDGGIVEMNARFSDLMRSSEKALVGVAPDTLLLAADGLPVCASRPEAIEAAPRFPNDERIFELAVHTIEYQGRPCEVLAVRDLTEKRTAQRQIEHMARHDTLTDLPNRMFFEERLANAVARRSREPFAVLALDLDRFKAVNDIFGHAEGDRVLKTVSSILKRSINGIDTAARIGGDEFIILQVGVPQPKGARKLSEKILDTFRSELNTVLDPTAVGVSIGVAVYPNDGKDAEAIRHAADIALYRAKTEGRGTVAFYSPEMDREIRERRQMEADLRHAMVRGQISIAYQPLFATADGSCTGYEALVRWNHPERGQIPPEVFVPIAEETGVIVPLGEWVLREACRTAAGWEKHLTIAVNLSPVQFRLVNLPDTVSSVLLETGLDPTRLELEVTEAALMKDRLTTLELLRRMKKLGVRIVMDDFGTGYSSLSNLQSFPFDKIKIDRSFITSMETDVSARAIVRAIVGLGRSLDLPVVAEGIETFDQHRMVIEEGCEQVQGFLFGRPANAPASADPSSRLPSKKGGGQVKTT	putative signaling protein
INJAECCC_02856	14	-4.59267	0	-26.6449	-1.90321	-1.43848	-1.76538	-1.29378	FALSE	0	test	0	FALSE		NPDC058980	529	Ochrobactrum anthropi	Shen Lab	MIRKTLKAVLMASALSAAVFASAPAFAAGKLTVSSPQDPGSWDPIDTFLVNWASVATNIFDGLVYRGPDLKIVPALAASWDELDDGKRIRFHLRENVKFHNGEPFNAEAVKFTFDRLLGDEGAKGPQRSNYIAIEKVEVIDDKTVDFHLKAPDPVLITKLAGYGGMIVPPKYIQEKGDDYFNTHPVGTGPFKFVSYEPKVSIKLEAFADHWGGAPKLSELEYRFITEPSTAVAELQAGRVDLVIPPTIPIGMIPTIQGDPKLELVTTAGPTVYALRFNTADGITKDERVRKALIMAVDRDAIIQSILAGQAEPIASFQGSLSFGFDPNMKPLPYDPEGAKKLLEEAGVKPGATVQIDVRGQDASFNEVAQAIASFLQMVGVNATIKPYDTNVLLNDIIPQGKTGAMFQQAWGGWTFDYDNTAYSMYHSGEKWNPYDKDEKLDKMLEAQRSVIDRGEREKLLQEIAVYAADRALEMPLYNLKAIFGVNKRVKNFVPVPDSRLRLTDVTVE	Glutathione-binding protein GsiB
INJAECCC_02872	9	-4.25733	0	-13.9481	-1.54979	-1.46649	-1.52975	-0.57385	FALSE	0	train	0	FALSE		NPDC058980	529	Ochrobactrum anthropi	Shen Lab	MPVMPKLCADTIVYNGTIWCGYEEGTVEALAIWQGKVLATGTKDQIWSLKGDNTRLIDLKGRFATPGLNDAHLHLISIGLTLKWIDATPQAAPTLQSLLDAIREQAASAPPGAWIRARGYDQTKLDVGRHPHKSELDAVAPNNPVMVVRACGHVSIFNSKAFELAGIDENSPVPDGGLIEQKNGTLTGMVAENAQGAVRKAIPKATTEEMIEAIEAAGNLLLSYGITSVMDAAVGQVAGFDEIRAYNLAKLDKRLPVRTWLVLLGDPGPSIVEECYKAGLVSGVGDDMLTVGAVKIFLDGSAGGRTAWMSKPYLGDDDNIGVQILPDAELEALVLDAHKKGYQLACHAIGDAAIGQLITAYEKALAAHPDPDRRHRIEHCGFSTPEQHERMKKAGIYPCPQQVFIYDFGDAYISVLGEERALSSYPLKTWKDLGFKPATGSDSPVCHPNPYPNIYSMLTRETGKGTVMDTRECVTIEEALQVYTEFGAFSQKLENVKGKLVPGQVADIAVFSRNMLTAKPEEILNDTHCVLTMRDGEVVFERS	N-substituted formamide deformylase
INJAECCC_02897	11	-4.44125	0	-8.33116	-0.757378	-0.180655	-0.773749	-0.996009	FALSE	0	train	0	FALSE		NPDC058980	529	Ochrobactrum anthropi	Shen Lab	MTKAIDFFYKMLGAILVFLLAGMAIMVFVNVILRYAANSGLTVSEELARYFFVWVSFLGAVLTFRENSHLGIETLVARFGRQGRITCMAISYLIVALCSGIFFWGTWKQFDINASMVAPVTGLSMIWVYGVGLFTGGAMFIIAAERFLRAVTGRLTDEEIATFAGEHSLDHLME	hypothetical protein
INJAECCC_02994	138	-4.1355	0.0185185	-214.428	-1.55382	-0.453703	-1.72129	0.0196466	FALSE	0	train	0	FALSE		NPDC058980	529	Ochrobactrum anthropi	Shen Lab	MSELTALTIAEARDKLKAKAITATELTDAYLSAIDSANETINAYVKVTHDQARSMAKASDERIAKGEAGALEGIPLGVKDLFATKGVHTQACSHILDGFKPEYESTVTANLWADGAVMLGKLNMDEFAMGSSNETSYYGSVKNPWRANGSNADLVPGGSSGGSAAAVAAQLCAGATATDTGGSIRQPAAFTGTVGIKPTYGRVSRWGTVAFASSLDQAGPIARDVRDAAILLKSMASLDLKDTTSVDLPIPDYEAAIGKSLKGMKIGIPKEYRVDGMPDEIEELWQKGIQYLKDAGAEIIDISLPHTKYALPAYYIVAPAEASSNLARYDGVRYGLRVPGKDIADMYEQTRAAGFGKEVKRRIMIGTYVLSAGYYDAYYLRAQKVRTLIKKDFEDVFAKGVHAILTPATPSAAFGLADEDLANDPVKMYLNDIFTVTVNMAGLPGIAVPAGINDKGLPLGLQLIGRPFEEETLFQAAHAIEQAAGRFTPAKWW	Glutamyl-tRNA(Gln) amidotransferase subunit A
INJAECCC_03031	16	-3.5516	0	-11.5584	-0.722401	-0.380356	-0.766656	-0.172808	FALSE	0	train	0	FALSE		NPDC058980	529	Ochrobactrum anthropi	Shen Lab	MLVCSCNVITDKDIEAVVIELLDQDCWQLIVPGTVYNVMSKRGRCCGCFPNVVETIIRVTEEYHLRHNQMDENVVQFMDRVRSLRDKFGSSWNERRTKGHRAA	hypothetical protein
INJAECCC_03139	8	-2.77988	0	-7.13216	-0.89152	-0.694471	-0.924678	1.50129	FALSE	0	train	0	FALSE		NPDC058980	529	Ochrobactrum anthropi	Shen Lab	MPVPIFLYHQIDLPPQHRTPYRSMIVHPDRFRQQMAWLKRLGYHGLSVRDAIPYIYGGKQGKVAVITFDDGFENVFRNALPVLQEFGFTATNYFVANQIGGFNLWDQKIGVARANCMSVAELREWADLGHEVGSHTLDHVLLPEISEQEAITQIQQSRMKIEDLLGREVTSFAYPYGGENAVTRKIVEAAGYTNATTTEKRRARSNDDPFGIPRLTIRRNDILLQFLRKTFTR	Poly-beta-1,6-N-acetyl-D-glucosamine N-deacetylase
INJAECCC_03161	27	-1.82138	0	-48.2705	-1.7878	-1.64268	-1.80774	-0.974824	FALSE	0	train	0	FALSE		NPDC058980	529	Ochrobactrum anthropi	Shen Lab	MLSLKMRGAQTAATIGEHLGTTGEAVRQQLVRLAEEGLVSSHSVSQGVGRPSLFWDLTEAGNKRFPDTHADLTVQLLHSVRTILGDDALDTLIAHRETETRRQYQTRLKDLSLDQRVKELADIRSAEGYMADAEKRDDGSWLLIENHCPICAAADACQGFCRSELQVFRAVLGPDVSVNRTEHILAGARRCAYVIAPTA	hypothetical protein
INJAECCC_03252	16	-2.78	0	-36.709	-2.29432	-2.06478	-2.30388	-1.40398	FALSE	0	train	0	FALSE		NPDC058980	529	Ochrobactrum anthropi	Shen Lab	MMSKGLKPDWAGRELRLDPFHFPQVVSYATHDGSSDVTFTINERGAVIRQVLPSSGLPMSIALPANAFVGVAARAVEDEFGEITVTLELMHEDPQLSVPLLVAHDLTDVAADWRAWAASFNLPMMLVEEDGVARPLYESTGAVRTSQPQARRQGQEPRRRRPRFLARRKTGTLGVRLVISGKEIIARN	hypothetical protein
INJAECCC_03266	26	-3.17197	0	-54.893	-2.11127	-1.61547	-2.0299	-0.571025	FALSE	0	train	0	FALSE		NPDC058980	529	Ochrobactrum anthropi	Shen Lab	MSYNQKQVVDALRAFERGEIVVVMDDDGRENEGDLIVAAVHCTPEKMAFIVRHTSGIVCTPMTRDEAKRLNLAPMVAENESAHTTAFTVTVDYRHGTTTGISAEDRTLTVRNLANPNAGASDFVRPGHIFPLVAREGGVLMRSGHTEAAVDLCKLANLPPIGVICELVNDDGSVMRGPDVKAFAEKHTLHRVTVADLIAYRQRKETLVKRVGDAPVKTCAGAAHAYTYELPWEPMQHVAVVFGDIRDGEEVPVRLHREDVLNDVFGKGGSNLDAIMEKMGKEGRGVLVYLREGSVGVRSDHHDTRARDAIQSEHESHAEAVAREEEWRQIGLGAQILKDLGITSIVLLASRERHYVGLEGFGIHIARTEII	Riboflavin biosynthesis protein RibBA
INJAECCC_03278	9	-4.34943	0	-9.57132	-1.06348	-0.360007	-1.03672	-0.769766	FALSE	0	train	0	FALSE		NPDC058980	529	Ochrobactrum anthropi	Shen Lab	MKNWVVFLGLTFAASSASAGEINIKLPDDTEVTTNSVLYKCGEKNVSVTYYNAGDISLAELELEDETIVASNVISGSGAKYAGGVYIWWTKGETADLYNLMDDPDQSKPTNCVEQ	Membrane-bound lysozyme inhibitor of C-type lysozyme
INJAECCC_03373	8	-4.6018	0	2.15345	0.269181	1.28264	0.388058	0.140183	FALSE	0	train	0	FALSE		NPDC058980	529	Ochrobactrum anthropi	Shen Lab	MTEKHSHRGLVVAAIMASMAMIAVEATIVSTAMPQIAAQLGQLNLYSWVFSSFLLTQTATTVVFGKLADIYGRKPVLVFGIALFLTASVLAGFAWSMPSMIVFRLLQGVGAGAIQPAAMTVVADLFPGAQRSKVQGYLASVWALSAVVGPLLGSLIIHNLSWAWVFWINVPVGILAASGFLLFLHEEKRTKPVSIDVLGAALFAVSISSLMIALTLMESAVSLEGILAFILFALSLIAFIWQERRAKEPMVAPDLWLKRPIAFSNLAVFLASMSIMGLTTFLPMYVQTVLDRSPVVAGFALTMLLLGWPCGATIASRQFTRFGLRPIMIAGSICIPIGTSLLVMLTPSSSATLAGTGSLIMGFGMGLLNIGALILTQDSVSWSERGSATASNVFSRNLGSTLGAAILGAVLTYGLANANHGEAITSDQLRDLLNGAEMLIDQQELRLALQHALHATFVAMMLIAVLIVPACLCVPGVKKTYEENVVT	Multidrug resistance protein 3
INJAECCC_03393	23	-2.85122	0	4.96148	0.215717	2.16183	-0.280087	-1.39704	FALSE	0	eval	0	FALSE		NPDC058980	529	Ochrobactrum anthropi	Shen Lab	MKLYRFITGPDDSAFCHRVTAALNKGWLLHGSPTYAFNAATGVMHCGQPVVKEVDGVDYTPDIKLGEY	hypothetical protein
INJAECCC_03402	7	-4.3184	0	-11.8109	-1.68728	-1.45025	-1.74433	-0.885107	FALSE	0	train	0	FALSE		NPDC058980	529	Ochrobactrum anthropi	Shen Lab	MNQQDATALAQAIVEGILSAEQAMDAALDAAEKWRPLGAIAYLDRDLGRAGAIAFDAAPSRAAFAGVPSLFKDLGGPCAGLPIRLGSQAFLNASPQMDSELGHRLRAAGLNFFGTTTVPEFGLALASEPAGAPPARHPFDETLSPGGSSGGAAAAVATGIVAIAHATDAGGSIRVPAATCGLVGLKPSRGAMPAGPHFGNYLAGIASEFALCRSVRDAKALLPLVEGKTEGFLPDPAMQAGDLPDRLRIGIVTGDLANYPITSERLQVVAEAAHFLEVQGHTIREIPASEFSPLIASSTRAFDRIISVNLAAAIDFLALDEDKLEPLTRAVAERGRRMEATALYRAMNGAVSAAHMLWQIFRDIDVLITPMLARGPMPLGSFPMDHGDVDAHWQKMNAFAPYAALANISGFPALSLPFATDTNNMPVALQLVAPMGADRLLLSLGQRLEADQRWQHRFPVAGLNI	Putative amidase AmiC
INJAECCC_03460	8	-3.85033	0	-0.0873778	-0.0109222	0.479568	0.00563615	-0.945492	FALSE	0	test	0	FALSE		NPDC058980	529	Ochrobactrum anthropi	Shen Lab	MVVNADEAKTLRHFLESAPISAVFNESDLSVLSALPISSKNYAPHTVVSSQGDWANSVHIIKSGWGCIYRDLPDGDRQILDFPMKGDFLGFRTGLGFNYYTLISVTELSVLEISLDHLTESLLNSPRLAMTFMELMARQRAILIEHLISIGRRSALVRIAHLLLELGHRARINGTGDENSFFCPLTQSELADALGLTPIHINRMLRELREDDLLVFRNNEVEFLNRSALVHISSFDEHYLTMEIFPRVRISR	hypothetical protein
INJAECCC_03496	7	-4.48575	0	-9.48023	-1.35432	-1.11625	-1.1966	-0.582639	FALSE	0	train	0	FALSE		NPDC058980	529	Ochrobactrum anthropi	Shen Lab	MSRLAERSLDSVRTPESQLKLVSAPTATEQKNYLVKGTPAFRNASIALFLSGFATFSLLYCVQPLMPLFAHDFNITPAASSLSLSVSTGFLAFAIFCAAAVSERFGRRTLMFASLLGSALCTIASALVPDWHMLLVIRALQGLLLGGVPAVAMTYLAEEIDPRGLGASMGLYIAGNAFGGMAGRVIAGTLAEYFSWRVGLAGMGLLGLAASIGFLLLLPASQNFVPRPGFNARFHLGAWIGHIRNPALPLLFAIGFLVMGSFVTIYNYIGFRLVTAPYSLSQTALGAIFTVYLFGIAASWLAGRMGDRLGYFTVLPIGLAIQAAGCLLTLFAPLPVIIVGIILVTVGFFVSHSVASALVGRLALHTKGHASSLYLLAYYLGSSVAGAAGGYFWVADGWSAVAEFTFVMLAIAFAAALGAARLSSRN	Inner membrane transport protein YnfM
INJAECCC_03520	88	-4.5495	0.0178571	-348.473	-4.05202	-3.1881	-4.16419	-1.41282	FALSE	0	train	0	FALSE		NPDC058980	529	Ochrobactrum anthropi	Shen Lab	MSVQRASFYILLALVTIAFAWLLLPYYSAVLWAVILAVVFSPVQQRLERLLGGRKNIAALLSVLMCICLVIIPMLAIFGSLVQEGNSLYQRLSSREFDLNSYISRVLGALPDSLEEWLTRFELGDFAEWRARISSAIMQGSQLFAGKLVSFGQNTLQFFIGFGIMLYLLFFLFRDGADLGRKIRQAIPLNDDYTRQFLEKFIAVIRATVKGNIIIAIIQGTIGGVTFWSLGVEAALLWGVLMTFLSMLPAVGAALVWVPAAAWFFASGEWISGGILVFVGVFVIGLVDNLLRPPLVGKGTRMPDYVVLISTVGGISLIGINGFVVGPLIAAMFIAAWSLLAEEQKGNSSAQLPKN	Putative transport protein YdiK
INJAECCC_03593	18	-4.39817	0.0277778	-27.9847	-1.55471	-1.27076	-1.61085	1.01676	FALSE	0	train	0	FALSE		NPDC058980	529	Ochrobactrum anthropi	Shen Lab	MQLDFSIVPPYTELLMTGIWWTLIIAVSSSIVSFFGGIAFALLVLYGNWLVRYPVRFFIWLFMGTPLLLQLFLLYYGLSQIGINIPAVWTGIIGLGLHFAVYNSDIFRTAILTVDPGQNEGARSLGFGSGQTLRYIIVPQAVRNALPQVGNNLIALLKDTALVSVIGITELVHASQQAISETYSPFEFYITAAVIFYVLNLILEAGLHWMEKKVEAYR	L-cystine transport system permease protein YecS
INJAECCC_03641	21	-4.22344	0	-19.2313	-0.915777	0.913031	-1.29917	-1.22719	FALSE	0	train	0	FALSE		NPDC058980	529	Ochrobactrum anthropi	Shen Lab	MKKLLLAAALALTAATAASASEYVSFLDYPQKEQDGTEFFTAIEIPQGSFTKYEIDDKTGHIVVDRYQSMPVIYPANYGSITSTLAGDGDPLDALIYTREPIVPGAIIKVRPIGVLKMIDGGDQDDKIVAVPTTDIDPTYDNIKEITDLPKIEQQRLEAFFRVYKQLPEGRKVVELGGFDSAEAARNEIAKAIKAFAEKK	Inorganic pyrophosphatase
INJAECCC_03711	25	-4.229	0	-38.5502	-1.54201	-1.33664	-1.52057	-0.391431	FALSE	0	train	0	FALSE		NPDC058980	529	Ochrobactrum anthropi	Shen Lab	MRLPLSLVLFAGVLMTALGMTSIEARADFRVCNATQNLVGVSIGYRAKTGWVTEGWWHIDGSSCKTLIEGPLTSRYYYLYAEDAQGGGRWEGKVNMCVAEKEFRITGVQDCFARGFQRNGFQEYDTGEQSSWMVQLTDETPTANPTVTGTNSQ	hypothetical protein
INJAECCC_03723	18	-3.47371	0.116667	2.48541	0.138078	0.850678	0.110775	-1.09378	FALSE	0	train	0	FALSE		NPDC058980	529	Ochrobactrum anthropi	Shen Lab	MKQSSMSSSSAVPANRMPMVARSLPATAASSQSMIRSAMSAPYLEREEERALAIRWKELKDQEALHRITSAHMRLVISMAGRFRKFKLPMNDLIQEGYVGLLEAAARFDPEREVRFSTYASWWIRASMQDYILRNWSIVRGGTSSAQKALFFNLRRLRSKLAQSDDNMTKAEMYREISDQLGVSTSDVEIMDSRLSGPDSSLSAPVNNEESGAARRMDFLVDDHPLQDEVAESSIDMERRNQWLNVALDTLNERELHIIRERRLDDDGVTLEALGEKLGISKERVRQIESRAMEKLKIALLSQHELAAYQA	RNA polymerase sigma factor RpoH
INJAECCC_03794	11	-2.85467	0	1.69475	0.154068	0.479531	0.251795	-0.69365	FALSE	0	train	0	FALSE		NPDC058980	529	Ochrobactrum anthropi	Shen Lab	MNQDRLFLLKPGFEDPAYPGQLFYCWHCALIEGVLASFPALGDRLDIERVDWQRPRKAVIELAGEDNQNLPLLILKDGDRSPFETGRYEGRSLIGDPHKILAVLAERHGFPLPHP	hypothetical protein
INJAECCC_03805	11	-3.56925	0	-15.6481	-1.42255	-1.32846	-1.37251	-0.935551	FALSE	0	train	0	FALSE		NPDC058980	529	Ochrobactrum anthropi	Shen Lab	MDESNLVSQTFDAALASLENSKAESIIPIDIRGRSTIGDYMIVASGRSHRHVTAVADHLLQALREAGCKDIRVEGLESGDWVLIDTGDIIVHVFRPEVRDFYNLEKIWLDEGFDAFDTERAPGLVH	hypothetical protein
INJAECCC_03850	7	-2.563	0.166667	7.21677	1.03097	1.68469	1.008	2.79218	FALSE	0	train	0	FALSE		NPDC058980	529	Ochrobactrum anthropi	Shen Lab	MSLSQMQVFNKYFMPATIETLAQMVNKFNAASGGTIRLTTEGFEGDFLQESFYAAIHSARRRVDRYAANADQAATDLTQQKHTSVKVAGGFGPVRYEPSQMTWLEKPTAEGIEVASRNFAEALLQDQLNTAIAALVAAISNQGADTTVDVSATGPVTYAAVNNSHALFGDHSGLLVAQVMDGATYHGFIGQNIANAQQLFQAGTVRVIDILGKISVITDAPALFTAAAGEDPAMRRVLSLVAGAATVTDSRDIISNIQTTNGKQRIETTLQIDYTFGLGLKGYTWDETNGGKSPTDAELATGSNWDKVATSIKHTAGTLAIGAAQ	hypothetical protein
INJAECCC_03900	6	0.76312	0	-3.61817	-0.603029	0.382008	-0.935602	1.94433	FALSE	0	eval	0	FALSE		NPDC058980	529	Ochrobactrum anthropi	Shen Lab	MIVRPRPPLWKLFFILKGSIILRILPQIFAVFLLSVLVVWAHRAFPGWVPAVNNGTALALLGIALSIFLGFRNNACYDRWWEARKIWGKLVYTTRGLGRQTLLLENVRGLEDGREKLLRYAIAFSQAMVSHLRPEETGGSNKYDKWLSAEERKALAESRNKPDFILRRLGAALADMRVKDALHPVDFQTLDSSVSALAEVQAACERLRFTPVPFGYTLLLHRTAYLFCFFIPFGFADMLGWGTPFATTLVAYTFFGLDALGDELEEPFGTLPNDLPIGAIADTIEINLREALGEENLPDLPQPVDYLLM	hypothetical protein
INJAECCC_03914	12	-4.56457	0	-18.5445	-1.54537	-1.21109	-1.58141	2.13275	FALSE	0	train	0	FALSE		NPDC058980	529	Ochrobactrum anthropi	Shen Lab	MIDPLAVLTIVLMASVTYLTRIGGYVLLRNRTLSKRATAVMEAAPGCVLISVIAPDFVSDKPADLIALAITIFAATRFSMLPTVLIGIGAAGACRYLIG	hypothetical protein
INJAECCC_03934	11	-3.798	0	-10.0232	-0.911202	-0.799703	-0.943478	0.436323	FALSE	0	eval	0	FALSE		NPDC058980	529	Ochrobactrum anthropi	Shen Lab	MTVIVRLEQLSVRYGRETALENIDLDVRRGETLAIIGESGSGKSTLALALASLLPGNARISGNMEWADGKPLPGRDIGFVFQDPASSFDPLMTLGAQLVETIRAHTKIDRAAAKAKAVSLLQRVHIPQPEASFSRYPHQFSGGQKQRIAIALAIAAAPRLLIADEPTSALDTIVQKEIVSLLQELVRADGMTLIFITHDIALASGLADRIAVFRRGVLVELGPARTIISDPQTDYTKALITAVPVLEAAHG	Oligopeptide transport ATP-binding protein OppD
INJAECCC_03937	11	-4.50333	0	-20.0297	-1.82088	-1.52496	-1.73865	0.0875672	FALSE	0	train	0	FALSE		NPDC058980	529	Ochrobactrum anthropi	Shen Lab	MDMAQLVLSRRAFLAGSTALAAVAVWPQRSNAAGEAQKGGRLVVAADSEPRNLNPAIVASNGVFFVASKVIEPLAEASFEGENGLAPRLATGWEGSADGLTVRFRLREGVKWHDGKPFTSADVAFSAMEIWKPLQNLGRVVFKALEKVETPDDLTAVFHFSEPTPFQLIRNALPALTAVLPKHVFAGSDVMANPANEKLVGTGPFKYAEHKTGEYYRLTRNDDYWGKGEPYLDEIVYRVLPDRAAAAGALEAEEIDLAAFSAVPLADLDRISKVPGLTVISKGYEALTYQLVVEINHRRKELANLKVRQAIAHAIDRDFVVKTIFLGYAKTSTGPVPRYDSQFYTDDVPPYPFDVAKANALLDEAGYERGKDGTRFTLKLLPAPYFNETKQFGDYLRQALAAVGIDARIVNNDSAAHQKAVYTDHDFDLAIAPTVYRGDPAISTTILVEGGIPAGVPFSNQGGYANAELDALIAKAAREIDEKKRTALYHQFQQMVDADLPLINVAEWGFITVASDRVKNVSSNPRWVVSNWVDTWLEQ	Oligopeptide-binding protein AppA
INJAECCC_03961	8	-4.34733	0	-1.28372	-0.160465	0.10175	-0.10223	-1.35675	FALSE	0	eval	0	FALSE		NPDC058980	529	Ochrobactrum anthropi	Shen Lab	MTVLQAGVTKSGSSVDGVVWHILGQTYVPKHVCESSMSWHATFPPGTFVPPHIHTTQEEFIYVLEGRFDLLLDGKEAVAEAGDLVCLPRNVSHGIFNKTEQPVKCVFWVSPTAKLWDLFVRIDNVGDPAEIVRIAPAHEVEFLPAPAE	hypothetical protein
INJAECCC_04123	57	-3.50028	0.0294118	-149.323	-2.6197	-2.11806	-2.5875	1.01736	FALSE	0	train	0	FALSE		NPDC058980	529	Ochrobactrum anthropi	Shen Lab	MPGGSPPGIALSSNGIISSAMKILVIEDDREAARYLEKAFTEAGHSADIAGDGETGYTLAENGSYDVLVVDRMLPKRDGLSVVAGLRARGMETPVLILSALGEVDDRVTGLRAGGDDYLTKPYAFSELLARVEVLQRRSSPREADTIYRVGDLELDRLAHTARRQDVDITLQPREFRLLEYLMRHAGQVVTRTMLLENVWDYHFDPQTNVIDVHISRLRSKIEKGFDGPLLHTVRGAGYMLKAGRAKQSAAAKVD	Transcriptional regulatory protein CusR
INJAECCC_04157	32	-2.697	0	-104.952	-3.27974	-2.85211	-3.3251	-0.522683	FALSE	0	train	0	FALSE		NPDC058980	529	Ochrobactrum anthropi	Shen Lab	MNTEDVLAVFREAGAILEGHFILTSGLRSPVFLQKARVFMHADKTEKLCKALAEKIQAADLGPIDYVVGPAIGGLIPSYETSRHLRVPSVWVERENGVFRLRRFDVPKGARVVIVEDIVTTGLSIRETIDCMKDLGIEVVAAACIVDRSAGKADVGTKLIALAEYEVPAYPADKLPPELAAIPAVKPGSRNI	Orotate phosphoribosyltransferase
INJAECCC_04193	27	-0.209191	0	-60.1931	-2.22937	-1.73805	-2.33494	-2.29662	FALSE	0	train	0	FALSE		NPDC058980	529	Ochrobactrum anthropi	Shen Lab	MAEILFYHLTESTLDEALPGLVERSLGRGWRVTIQTVSEERRDALDGLLWTFSDTSFVAHGTDKEPHPEHQPVLLTTGEANPNGATVRFLVEGAGLERADAYERLVVMFDGHDQDQLDIARGQWKNFKAGSHDLTYWQQTPDRRWERKA	hypothetical protein
INJAECCC_04337	15	-4.5795	0	-7.87588	-0.525058	-0.0562322	-0.60161	-0.878065	FALSE	0	train	0	FALSE		NPDC058980	529	Ochrobactrum anthropi	Shen Lab	MKKLLIALAAASALMVTPSLAQDKKLKIGAAPYGLNAEFMQVWSEALKKHPAVKNGEVDLTIFDGRYDALVQQEQFNTMITQKFDAIIFVPIDIEAGATAVQAASDAGIPVVGSNTRVNSELLAAYVGSDDTISGYMEAKNVLDKIGCKGNVVILEGPIGQSAQISRLEGNKKALAECPDVKVLEDQTANWSRAEAQTLMENWLTAHPGQINGVIGQNDEMALGAIEAIKAANLKVGDFSIAGIDGITDALRAVKEGTMTSILQDANAQAQGALDLAIFHAKKGDYKPQSDIWAQYPDMPFNDGKDKNYNVPWTPVTAENVDKLLESRK	D-threitol-binding protein
INJAECCC_04359	60	-4.24206	0.0566038	-110.351	-1.87036	-1.4833	-1.817	1.34968	FALSE	0	train	0	FALSE		NPDC058980	529	Ochrobactrum anthropi	Shen Lab	MKRDSKLSGVLHVLLHMAEHKGPVTSEVLAKAMTTNPVVVRRVMGGLREQGYVRSEKGHGGGWEIACDLNKVTLRDIYEAIGEPALLAMGNRTEMPGCLVEQAVNASLSKAFTDAENLLLERFGEVTLAMLSADFHQRALERGVTFDLESSHAS	hypothetical protein
INJAECCC_04515	54	-4.55929	0.0108696	-75.4888	-1.39794	-0.956201	-1.47868	-1.66735	FALSE	0	train	0	FALSE		NPDC058980	529	Ochrobactrum anthropi	Shen Lab	MNILGKMPFRAALCAVAFLAGGLAAQAAETQYPLTLKNCGRDVTFKQAPSRAVAVGQSSAEILYSLGLGDKVVGTAVWFGPVLKGFEEVNAKVKRLADNDPSFESVLAQKPDIVTADFQWHVGPTGIVAKPEQFEELGIPAYTSPSDCVGKDNSGGGDGVRTAAFKMDIVYQEITELAEIFNVQDRGEKLVADLKAREAAAREKIGSAGGKLSAVVWFSSTQVDADPYVAGKFGAPAYILSALGIKNVINSEEEWPTVGWETIAKSDPSMIVAAKLDRRRYPADDIAVKHQFLDSDAVTKLMPAVKDKHVFDMDAQSMSTSLRVIEGIETLAADIAASDLNK	hypothetical protein
INJAECCC_04520	7	-3.8825	0.25	-0.884554	-0.126365	0.285859	-0.0781806	-0.0205824	FALSE	0	train	0	FALSE		NPDC058980	529	Ochrobactrum anthropi	Shen Lab	MSNTPHTLGEEFPGQLDAIHALKAKDAHFARILEEYDSVNDRIHRAETKIAPVSQEEETNLRKQRLALKDSIAEALADA	hypothetical protein
INJBHDCI_01488	15	-2.2995	0.0769231	21.3895	1.52782	1.82511	1.53587	-0.901183	FALSE	0	test	0	FALSE		NPDC049946	1892	Streptomyces anulatus	Shen Lab	MSGIWRQVLTAYTTHQHDEHDREQLLSLGAAELAHARSGENSTATAESVQHIALQEFGILITITQARTALRERSTRQR	hypothetical protein
INJBHDCI_01783	9	-3.84425	0	-4.34887	-0.483207	-0.283507	-0.453013	-1.812	FALSE	0	train	0	FALSE		NPDC049946	1892	Streptomyces anulatus	Shen Lab	MLGFLVFLCSLPIAYHCLETYGIETTSPRVAIHSFAGCALYGAFVAKVIVVRSRRLPGWLLPAVGALLVLGVALLWYTAALWALNGNSVPGLSSV	hypothetical protein
INJBHDCI_02152	9	-1.34562	0	-1.94289	-0.215877	0.339564	-0.288387	2.36379	FALSE	0	train	0	FALSE		NPDC049946	1892	Streptomyces anulatus	Shen Lab	MSQLAEGLERIWQERTERRLRAAEAVAWQALNITPQPNESATEVLARIRFSAERNHPDLVLRFEHSRQEILPRAEDCGCDPEGDGYGDDHCESDKGGEYLCARQHLGWICGDCVNEDDGGPDWRPDRYEWPCPTVAALDQPTP	hypothetical protein
INJBHDCI_02263	12	-2.80933	0	5.4449	0.494991	0.742718	0.442002	1.35059	FALSE	0	train	0	FALSE		NPDC049946	1892	Streptomyces anulatus	Shen Lab	MTPQYRRPGEEAMTVTTNQQHLILAAAGLVVLAVGAGRVWWQLHRLRRLLRSERAAALLTDATQERDMEAFRARVARAVAEQEAAEDFAARATADLAVIAAADTVITAELARTTHHNPQEGDTP	hypothetical protein
INJBHDCI_02654	4	-1.183	0	-0.244635	-0.0611587	-0.000108876	-0.0691033	0.145976	FALSE	0	train	0	FALSE		NPDC049946	1892	Streptomyces anulatus	Shen Lab	MWSMSRAPALAGELAARCAARGLDVHLVDRDLDMDVVER	hypothetical protein
INJBHDCI_03299	8	-3.6115	0	3.69561	0.461951	0.855033	0.464212	-3.93923	FALSE	0	train	0	FALSE		NPDC049946	1892	Streptomyces anulatus	Shen Lab	MSASQERIPRTNLIRSVCAVALLTSCVTAAPQMISPPSASAAECASSVATYVVGRTGSGGWLKRSVTKYVDWDPQGGGTAAPLSESADATGSLPLFSKVFTGGNGLIYESTNDDKLNVYKDETATGGPLLKLVKTHIAPWKRPVKIWSNGPTIYVVNHEGGIDLYTQSDPVNGTGTVAKARLAIPATDSAAVQAVAADDIWSVGSQVYMLTKGTVRAWTRTVAGLTLPRVVASGLTGAVQGWSPGPGTFYTTSNGEEDEGIVKSYTGSPFALANDEVLTGMAGQVMADTASCLAAPDADAKPFSAGIGEEADIPAASSEEAEPPAPSDAAVFSGTFTRGDGAPAGGLPVRLEATDVVPENGTAVTLPTLGETVTAADGTWSIPLPATLAPEVAQAAAENGGTVNAVATVAGTTTSGVAMAGVAHLSAAPVTAAPAARAQTAAVTTEPAAMEPVLATSGADEPTSLSDSTANPRDALYAQSWGSKLEAGLVDTVRDAPLPKRQDATGDLPNDDPYIVGGVNTASMAIVPMDGGCDRTKSEVIDKKIYYTTVGEAHAYWDAKATFDYDNKVSSQVETASKVGSKWTITGTLTLGSAIGSSTGYSNKGPYYAKQWKIPLQYTKTKETWQCGGKGKMTRYVIKPGKYTVPAGGATGKYGKDVRNLDGARYLKSPKKNRAYVTAGSYFQLSKNSSIKWSGAVSAFGVSLGGATTYDKDHRQRITAGNRTNSKHYIWGAKDRVSGKPGVFYSY	hypothetical protein
INJBHDCI_04829	8	-2.258	0	-2.83937	-0.405625	-0.171164	-0.450087	-5.76995	FALSE	0	train	0	FALSE		NPDC049946	1892	Streptomyces anulatus	Shen Lab	MWERSQTDAEGDGCQAVQRNNLARKGSWRVLERSHLSLKWWHECITGHVRVDDLADYRLAEAARVAAEEDAVTLV	hypothetical protein
INJBHDCI_05806	17	-3.26367	0	12.868	0.804253	1.2746	0.82354	1.22879	FALSE	0	train	0	FALSE		NPDC049946	1892	Streptomyces anulatus	Shen Lab	MLVSTPALLCGALVGGGLVLIARQLVPGRPDLGSVLDRLEATEAPAAPAVPADGSVRTRSETLTVRVGAAVVSRGSVPMAVPRRDLDLLGIPMAKHVGDKVVGAVGGLLLPQLGGALMALLGAGLSFSLPLLVSLGLAAFMWISADTNVRSKATKARREMRYAVASFMERARLERGAKAGAEAALYQAAAVGDHWALARIRASLDHAKLAGIPPWEALKTLSEQLDVPELAALSETFSMAGGEGSSIQVALGKQATALRGRLLTDALSEANSASEKAVIPGTIMFAVVMAIIAFPAAYTLLGT	hypothetical protein
INJBHDCI_05879	20	-2.558	0	-35.7981	-1.7899	-1.20866	-1.89974	0.677994	FALSE	0	train	0	FALSE		NPDC049946	1892	Streptomyces anulatus	Shen Lab	MYPDNAIREEWAAEALTAYITAAPVSFLPFPERTERVRLGIIAAEALARVTRRNRDGHTVDGQDIADEVIGDLLCYAVLLAEGRATADQLTRAAAEMRSTDYPVTLTAVCEVSAPDARPADRIAAMIAAALDAAEHFGCDVPAMLDHAVTCAQEMQAEEAAEEDSGA	hypothetical protein
INJBHDCI_06040	9	-1.66	0.111111	2.96079	0.328977	0.945395	0.283439	1.4959	FALSE	0	train	0	FALSE		NPDC049946	1892	Streptomyces anulatus	Shen Lab	MGSTVRIALRFDGPSDPDTPYMYHCHLLSHEDEGMMSQFVVVDEGQRAGAPPGHAGH	hypothetical protein
INJBHDCI_06506	90	-3.99075	0	-85.012	-0.944577	-0.114376	-1.00892	-2.56111	FALSE	0	train	0	FALSE		NPDC049946	1892	Streptomyces anulatus	Shen Lab	MRPTASAHGPERTEIPVVHLAARGQDCHAAAARRWKGGNNVHENLRTRCGETDDRRPLPPLTSSAGPPPPAPRRHTLSLAAGLTNARPDLVETVTVAVIGTGAIGRDLVSKIDRSPRLDCRLVAGRNPESAGLRYAESLGCATTAAGIDAVLAAPSPFDVVFDATSAASHREHWPLLEPLGTLVIDLTPSKVGQMVAPTVTGVAAESARNVNLISCGGQASVPVVHALAARFPVTYLEVVSTVASDVAGRATRLNLDEYVAATGHAVTTFSGVSDVKVILNISPAVPPATFRTVIHARVPDADPVAVRAVVDRAAEQVRSFAPGYEVVACTAVDDLVTIVLKVTAHSDVLPPYAGNLDIINAAAVMVAEQYAARPDRVSRTGVTS	hypothetical protein
INJBHDCI_06511	8	-1.59646	0	7.22749	0.903436	1.13006	0.861212	-1.17263	FALSE	0	train	0	FALSE		NPDC049946	1892	Streptomyces anulatus	Shen Lab	MREKNSVATALNESFGGWTKTFTDPRLCAAIVDRLPFNGTIIETGTDSYRLATTLARAERPAVAG	hypothetical protein
INJBHDCI_07587	12	-2.47057	0	4.94435	0.618043	1.32904	0.442306	-2.15552	FALSE	0	eval	0	FALSE		NPDC049946	1892	Streptomyces anulatus	Shen Lab	MPRSTPAPAPTSPPEPDTPAPPHVPPPPFLAAHPTPLFVPLVPPPTAPKPPPAPLPRPDELTPELDRAATALLSDLRRRTPQLTLSETDVRQLVPGVAAWLERAAHPDAVRRTLTTDLPHPLRHPAKLLKHRLTALLPPPLPGSQDLAVPARPRITVTPFQTCDDCDRAFRSPAPGHCRDCREHRAHRSEATRTAA	hypothetical protein
INJGHNHM_00260	11	-4.17933	0	-22.8576	-2.07796	-1.67801	-1.98039	0.527643	FALSE	0	train	0	FALSE		smc__257172	1774	Mycobacteroides chelonae	Secondary Metabolism Collaboratory	MLSRVGLLSVLVAVVTMAAGTSCSVAQQAVSRTHGSAGYCAILSDSIGLYPGNSVSRMGVPIGQVDRIEASATSVRVTFTLDRGVTVPADVFAVTRAPTILADRTLELTGGRLAAELMSGTCIPLPRTETAKSITESTAAITNVVRQLSASGRGKTVDRLVAAAAEQLKSTGPGMRDALSNLAGAVSDPSALDVDQLIRDIATTMRGINANWTELETVLSLAPPGLDSWSLGLMQAFASLIGPRLHPIVQALLDMATHLHDIVWNTFDTATATVRLLSEHTGVIVMYAGTLPNILDGIRNFWARVRTREIPIASPRVEAGPSDNGTVCSRTDLDPQAKDHCGFFYGIPEGVTSVDLLQLVLNGGVKSP	hypothetical protein
INJGHNHM_00266	7	-3.9545	0	-12.1555	-1.7365	-1.42433	-1.7954	-0.985307	FALSE	0	train	0	FALSE		smc__257172	1774	Mycobacteroides chelonae	Secondary Metabolism Collaboratory	MTLTEPTLATPSPTDPTAPTLDDVLQAQKSAFLQEGVPSIETRRDRLMRLQEALASHAEDLATAIDADFGTRSRALSLAGDVMYTVGEIAELRAFLPQWLKSETPHSLRRAIGLSQEIRPTPLGVVGVAGPWNFPIQLSMVPAAGALAAGNRVMIRPSSATYRTGKVLAQAIAKYFDPTELSVITAEYGPGSAFSRLPFDSFFFTGSPEIGREVARDCAANLVPVALELGGKNPAIVDHDADIGRVARRIAGAKLLNSGQVCLSPDYVFVPTQLLPDFVTHVLHAWRRACPQVLNNPDYTSIINEANYNRIVDHIEDARELGATVHQHIPQRENLPDRESRKIPPTLITGLAPGMTIEEDEIFGPVLSIHAYDDIDGVITFINERPSPLTMYWYGPDNERKRVLIDRTRTGSVNCNEFMLHMMPTADMPFGGVGNSGYGYYHGKYSIQNFSHARALMTYRGPVSFSPLMAPRFMGKSTRLISGILRLMRQ	Coniferyl aldehyde dehydrogenase
INJGHNHM_00276	49	-3.125	0	-143.359	-2.92569	-1.85678	-3.06528	-3.18667	FALSE	0	train	0	FALSE		smc__257172	1774	Mycobacteroides chelonae	Secondary Metabolism Collaboratory	MRPNGTALDHFSDAMLLARRLSDHADALIGHFVDQARRSGACWSEIGSSMGVSKQAAQKRFVPSVRMFSLFTDRARRAVVAAAAFAGIISDPKGLAALIVTQAGITIEALGIPEPTAPDYDAVAPTLPTAEFDGDAQEALEATLHTALRLGHNYIGTEHLLLAILSGHTDVSRKLSELGLNAIVAEEQIARLLGEILKGNTP	hypothetical protein
INJGHNHM_00307	7	-3.91033	0	-5.08131	-0.725902	-0.0892001	-0.556088	-0.0149179	FALSE	0	train	0	FALSE		smc__257172	1774	Mycobacteroides chelonae	Secondary Metabolism Collaboratory	MRQRLQESLFSFRGRVVTAVLVLVWAGIFAGALVYYHLPVFWGFLIPLGIGIWALVDAVKRQRAGEFDDGV	hypothetical protein
INJGHNHM_00455	63	-4.139	0	-127.696	-2.02691	-1.61057	-2.11192	-2.26065	FALSE	0	train	0	FALSE		smc__257172	1774	Mycobacteroides chelonae	Secondary Metabolism Collaboratory	MLAALLMFTGLVALSQPAPAAADPCAAVDVSFARGRDEPPGLGRVGQAFVDALGPKIGSMNVYAVNYSAGLISTGEGADDLRGHLSDVATSCPNTKFVIGGYSMGATVVDDVANNPPPDVAGRIRGIATFGNIDRRGGGMSGPLAGRWIDQCNPGDPVCQEGGRSWTAHQTYEQTNLPAQAASFVAGKL	putative cutinase cut3
INJGHNHM_00492	13	-3.743	0	-31.8902	-2.45309	-2.0705	-2.63578	-3.73817	FALSE	0	train	0	FALSE		smc__257172	1774	Mycobacteroides chelonae	Secondary Metabolism Collaboratory	MNSVATPEHRVGKRWAAERLGYFTHDAVFGRFVRAYLRGMDELPAVSSVADVDTRLGTVRAYRLGSAPGIPLVLFPGRSASTPTWRANLVSLVGRRSVYTLDLLGEAGMSVQHKVIADAAEHAAWREDALDGLELDRVHLLGLSIGGWNAVNYAIRYPDWLASMTLLDSAMTFARATWKMIVVSLGVVIPAMLQWIRNRLWGWISGGASVHGSAPEAALISSGMSDFVMFLPTPRLFDDAQLRGREPSCRRRGSRHGATHRTGSTANSRKGLQR	hypothetical protein
INJGHNHM_00699	10	0.769012	0.1	-1.6496	-0.16496	0.523013	-0.118384	-1.14222	FALSE	0	train	0	FALSE		smc__257172	1774	Mycobacteroides chelonae	Secondary Metabolism Collaboratory	MADFTRLSRDWNTWSSWFGMSNVSVSVENDHEACFKSDDETFCLRTEGEWWVVDSINDRGKKYEAIGSFSSFELAEKYLISRWAFTVTGASELGPELYARGMNPDVAVRPTDDEWRVELESGVGNVRLSTPEATIFSHLMLTPTDQIERRADHTVSQAR	hypothetical protein
INJGHNHM_00704	28	-4.32933	0	-2.75234	-0.0982979	1.22187	-0.438594	-2.0127	FALSE	0	train	0	FALSE		smc__257172	1774	Mycobacteroides chelonae	Secondary Metabolism Collaboratory	MNSDALVRVTGVVVAFAAAGVLVVGCSQAKDTATGALSSASSAASAAASAAQSAGSAASSAVSSVVAAPTSTQIAGKNGTQYVVQGPILAKWSTLNGDQKNDLGAPYDEQKETLDKTGVYQQFDGGVLIHRNDGPVYMVWGKIRDEWNANQASQGKLGYPTADEQALPDGSYKSTFDHGVITFKPGDDAAVVTMN	hypothetical protein
INJGHNHM_00766	6	-1.38802	0	3.69539	0.615899	0.879853	0.64235	2.26815	FALSE	0	train	0	FALSE		smc__257172	1774	Mycobacteroides chelonae	Secondary Metabolism Collaboratory	MNPNDRDQAGRTPLHYAVLDGPEGSANDWKLTDPSEREEARKRSADYKLTNAEHLIASGAEVDATDDQNWTPLHFAARTDSPEVVKLLLDSGADINAINGRGETPITIAAGSTTASNAGVLELLRERGADPFLKGEGGVSAIDFAKMIGDEKVNSVFADLL	hypothetical protein
INJGHNHM_00851	84	-3.56314	0.02	-246.53	-2.97024	-2.67713	-3.05519	-2.78229	FALSE	0	train	0	FALSE		smc__257172	1774	Mycobacteroides chelonae	Secondary Metabolism Collaboratory	MPILVYILAMARTPTTADAFNAIADARRRGVLSAIGTGEVTVSDLVSRTQMSQPQVSKHLGVLRAVDLVRVRSQGRNRFYQVNRATLRPIHDWVDTFELTGVERLDRLDTTRTTQAFPLFTLTLES	hypothetical protein
INJGHNHM_00909	32	-3.53671	0.0804598	33.221	1.03816	1.86691	0.944156	3.25205	FALSE	0	train	0	FALSE		smc__257172	1774	Mycobacteroides chelonae	Secondary Metabolism Collaboratory	MATIESYTVNDGRRYMVRYRAPNGKQTKKRGFSTKRSAEAFAATVEVDKLTGAYVAPSLGLITVGELGPDWLEKKTALVSASRAHTLDIDWRVHVEPRWGATKLSDIDPLQVETWIAELSRGKSATHVLRAHGILAGILDDAVKARRLASNPARHIDNLPRKRGKKHVYLTSEDVDALADACNTTDNQTIVYVLAFCGLRWGELIALRVKDIEFLRRRISVHRNAVWVGTECVIGETKGKESRSVPVPEFVLNKLSEQCKGKQTEDLVFPGQDGEIRRYQTNRNGWFTGAVARSGIDSTTTPHSLRHTCASLTISAGATCWCWRGCLATRILQ	hypothetical protein
INJGHNHM_00939	60	-3.3035	0	-62.3488	-1.03915	-0.508733	-1.06042	-3.96127	FALSE	0	train	0	FALSE		smc__257172	1774	Mycobacteroides chelonae	Secondary Metabolism Collaboratory	MQSEDGPPRKLLIGIAVFGAVAALAVLFGVLEFAQFQDDKKPMAVTNILAPQANLQLCLDMAKAYPVGMAGDWKRVEIVEPTPPAAAAWRRGKDSVVARCGVDRPAEFAVGTSVEQINGVQWFRITDAAIGVSTWYVVDRGVYIALTMPDGAGSEPLTEMSDAIAKALPAVKPDPVPLPR	hypothetical protein
INJGHNHM_01073	12	-4.035	0	-12.7718	-1.06432	-0.34794	-0.833078	-3.76884	FALSE	0	eval	0	FALSE		smc__257172	1774	Mycobacteroides chelonae	Secondary Metabolism Collaboratory	MSLSGEDHVSLSLSGEDHVFVEPLGRRPSVTVAQHIGALPRLPASINRMRTWAVIPAVAVLGMGFAAPADAAPAIVEYSLSAIGIGNADFTVQYQDGGQLREESGHTFAGYYWERTVKLDGPPMLRVTAAGAPSVFRMSCRITVNDGISVTNGLLFRAGDYTPYDC	hypothetical protein
INJGHNHM_01075	64	-3.82	0	-124.688	-1.94825	-1.36955	-2.09037	-3.36543	FALSE	0	train	0	FALSE		smc__257172	1774	Mycobacteroides chelonae	Secondary Metabolism Collaboratory	MGMPSFKLEPLVESDFSTSDFVYTFSTPLPKDAATVWAELNGESPLHWCKAINKIGWTSPEPRGVGSTRTAKLALPGAAVNERFIVWEESPERYRNAFTVETATFPGTKRFGELYEVVGTATGSLFTWSFFIEPSLGFTRHLKPVIRRGLSGLISDTQKHFA	hypothetical protein
INJGHNHM_01175	15	-1.72763	0	9.75558	0.650372	1.34856	0.551458	-2.55163	FALSE	0	train	0	FALSE		smc__257172	1774	Mycobacteroides chelonae	Secondary Metabolism Collaboratory	MQVVAEGPRQRIYLLNVWAEAGDIYTEREKAALALTEEATVLSAGEHVSDATYVRAAEVFTDRELGQIIGMILTINAWNRIAVTTRNASSRRG	hypothetical protein
INJGHNHM_01294	60	-4.13	0	42.4856	0.708093	1.02814	0.68319	-2.4713	FALSE	0	train	0	FALSE		smc__257172	1774	Mycobacteroides chelonae	Secondary Metabolism Collaboratory	MRSAPVGQQCVECVQQGAKSVRQIKPLQQVRAWITWALIAVNVLVYAATVSDSVDGDPTSSELFRELVLYLPWLAQGELWRTITTGFLHLGLIHIAVNMLSLAMIGPGLERAFGGQRYATIYGTALLGSSAAAMWLSPNALVAGASGAIYGLLGAALVLSLRERLNPQTIIVVLVLNIGLSITLPGISLAGHMGGLLFGVLSAGALLYYREVCRGVGMPDLVRKPSTPWVLTTVVAALSIGLILAKVLTYAG	hypothetical protein
INJGHNHM_01432	61	-4.3045	0	-73.749	-1.209	-0.864845	-1.29032	-2.11117	FALSE	0	train	0	FALSE		smc__257172	1774	Mycobacteroides chelonae	Secondary Metabolism Collaboratory	MAINFDRVFIQVIAGAGIGVAAVALSPCATAAPAIGGQYAIDDGASGSGKGALVGAPAAGAAPVAGVPILPGPVAAPVVPAAPIVPAAPIVPAAPVVPAAPAVAPAAAPLDGGIAAGPVGGKGAPVGSTVPGGPTPGVPTPAGPQD	hypothetical protein
INJGHNHM_01614	61	-3.0975	0	-49.4585	-0.810795	-0.0349762	-0.663927	-2.33812	FALSE	0	train	0	FALSE		smc__257172	1774	Mycobacteroides chelonae	Secondary Metabolism Collaboratory	MSRNMLRVFLFDLLAPLTSVLAIVELGVILRWPIWWVVVCTASCLLIAQGLAVNAYLARRDSVTVGTDDDGPALRTGIVALTTACVLAAAVVGYRHWTVPDREGNADRAAVTDVVATVAEAVVNFTPGSPDTYVRKVTEHMTEGQKKSFTRDFDRATAELKAKGISQQGEIVSVGIEALGSQDAVAATLVRRTSVAAKAQPEQSVLALRLTLAKRDGRWLVDNIAPIDRIGAQRQGASAN	hypothetical protein
INJGHNHM_01767	63	-4.0705	0	-21.3813	-0.339386	0.0719498	-0.313765	-3.29346	FALSE	0	train	0	FALSE		smc__257172	1774	Mycobacteroides chelonae	Secondary Metabolism Collaboratory	MPATWMDTVVHQVRRVGDVPFPHQAAFVLDNPIHRKFGNPAGVAEQLALREDERVLEIGPESGIFSAHITPRIPSGHLDLFDVRPEMLEKVKRKLDRAEYRNAEFRSGDASNGLPFPDKTFDVAFLASVIGEVPDKAACIRPLGQVLEPGGRLIFRRESSTEGGTRSCTKTRPSPAPLPDTGRRTHQTCLTLGSTWSSTESIPPLPPTSQPSRGVAGATSWVLPNPSGLNRRFTLDALVSSH	hypothetical protein
INJGHNHM_01768	63	-3.46233	0	-64.6306	-1.02588	-0.720404	-1.03366	-3.47255	FALSE	0	train	0	FALSE		smc__257172	1774	Mycobacteroides chelonae	Secondary Metabolism Collaboratory	MTTVPPPVDEDTAMRIWEFPEENPEPPARWGKYVPGESQLRAAAFGTLVGLLVAVILGAAYGAQPGGSLWALDRTVFPTHAQDVAVRAVVSQLKKAQDILGNGKQPTPDQLTEARTSLNEAKRGLEFVSASGERTSLQNLYLQLTQQLRQYTPEQAQQLPALPAPAGVNTDANLAANIGPAAPASTPPSWGYAAAASAPVPQPQSYSIPPPPGIPVDPVANWPAPVAPPLTPNLLDLGGYDPSWSLLYGYNVLDWFNWGLSGFNRYGYDFMGFDRWGYDRWGYDRWGYDRWGYNWDGYNWSGYNRDGRDRNGRNEWGQFRDDDPRDQGWYDRYHPYRQYYEWKFQNTNPVFSRGIWDQTHGIDPAQYRDWNLNRNWDNPLERDWSPVARVADRPALAEPVVNLDASLAQFIAADKSARPADDLIKDLSTKSVRNFSKELATPDPAPEKLPAPGSPVDVKPSAPPVLTVPAPTAPPKQVPEDFTPPSLPTVPPSTPSPSTEPRATSSTSSPVPSTEPSHTPVPTSGPPVNATTSVPTPEPTSVAPAPTPKDKTSAPVTTPAVPTHETPATPTPRQTVTTPPSETVEPSTAPEPTKQRNAPTYEAPTPEATAPRATVEPAPVETPTKQAPVEREKAPSRASSPEPTREAPTREAPTYSTPVQAPSMGGNDGGTGGGRH	hypothetical protein
INJGHNHM_01783	25	-3.96667	0.0125	-14.006	-0.56024	-0.142953	-0.649085	0.372102	FALSE	0	train	0	FALSE		smc__257172	1774	Mycobacteroides chelonae	Secondary Metabolism Collaboratory	MGAFTGTAGVTSALPLGDVTRWWSTPSRYDQMMGYFSTRFMRLAPRALALIPLAMEFSPMGPRTGVWRWLDILASLVAFFWMLRWWLGPLPKESESVVFSVTSVASVCIACFADSDRGTGMHGLISMSFMAIYICSFHGARLIVLYLLASLAILSFLAIAVDLQQGWAVAMADLVVTATLLVGVPPMIHFAQLALTGDAWAAGIDQLTGLHNRRGFDDQSMMLAQAAQADRSELSIVMIDIDRFKQINDRFGHGVGDVGSQIKAIAGNTAVLGRAGEEEFCVPLLGPAAQAPEVAEQIRADSESLDGMVTVSVGVAASLPATSSTAPDHLIVQLVADADDAMYSAGRQPA	hypothetical protein
INJGHNHM_02284	8	-3.94888	0	6.37953	0.911362	1.26595	0.89105	-2.72728	FALSE	0	train	0	FALSE		smc__257172	1774	Mycobacteroides chelonae	Secondary Metabolism Collaboratory	MGVLGARIASHFGGPSVDYMTYDYPVTAADALDRLDLMYAAWRAGVLGKDEVSLALPVGPAEGPWSEKPFLTLALHINRELLHHGAEIGLLRDLYVGQ	hypothetical protein
INJGHNHM_02313	63	-4.071	0	-229.063	-3.63593	-3.34425	-3.61082	-1.51904	FALSE	0	eval	0	FALSE		smc__257172	1774	Mycobacteroides chelonae	Secondary Metabolism Collaboratory	MTTPGNEPSGTSSDASSGYEYPSLEKSTPPVDPASAANPVSPSVPPAWETPGAPPAYPAYPSAPPAYPTAPPPYPTAPPAYPQYGQGYPQYQSGQLPGGYPATGGYPGYPPPGYADPYGYGAYGQTGGTNGLAIGSLIASIAGVFCGVGSIAGIIMGIIALNQLKTSQQDGKGVAIAGIIIGGAVIAFWLLIIVIGIASGGSGSSGSY	hypothetical protein
INJGHNHM_02491	22	-3.99678	0.125	1.29555	0.0588888	0.456081	-0.00514084	1.52204	FALSE	0	train	0	FALSE		smc__257172	1774	Mycobacteroides chelonae	Secondary Metabolism Collaboratory	MAALLTSCSHAGIQPNADKATATTTTSAIATNAAGRPKITYEPCKEIPATVVAQQKLDRRPPEPDRRTDGETENNTCGYLAQARYGVTVTASNYTLDMDKKDPAHWGFTDLEISGRKALSYYLFQGDTNTCAIDLQATTGVYGVMVDSATGKFGQFPDCLTAARAHLEAFLPHFPS	hypothetical protein
INJGHNHM_02521	64	-4.1875	0	-173.631	-2.71298	-2.37681	-2.73911	-2.06263	FALSE	0	train	0	FALSE		smc__257172	1774	Mycobacteroides chelonae	Secondary Metabolism Collaboratory	MTPEDQADSEDRGSIGPFIAGAVIFGIVVIGIAVSAIFRSGDGLTEEGRVGKAVVAQNDALQRRAYADYVAYSCRAIVAPERNVIAAQDKSEASHGNRYVDDVKDVKIGGDTATATVTYHYMKSEDNKLTADVSFVKEDGSWRVCSQYQ	hypothetical protein
INJGHNHM_02576	7	-1.02154	0.142857	13.7801	1.96858	2.19506	1.9383	-0.209625	FALSE	0	train	0	FALSE		smc__257172	1774	Mycobacteroides chelonae	Secondary Metabolism Collaboratory	MDADDWWDGDPASPGYNTHQRCAESACSFDTSLSEELDGYPRAIVMGVNATRKPAGGSAFFVHASDGNPSAGCVTLDDAALVRLIGWLQPGAVIAIKA	hypothetical protein
INJGHNHM_02638	21	-4.2605	0	-20.6197	-0.981888	-0.352432	-0.810023	-3.73774	FALSE	0	eval	0	FALSE		smc__257172	1774	Mycobacteroides chelonae	Secondary Metabolism Collaboratory	MLAAATKRARGQSSFSRYIREVCATRVQFLTFLMGVWLTPQGPIGPFYAFSVIPVGVNDWHALFRLATGVALLIGARTRIGAIRYAAVVALLYWAMVAVCILGGMAVCSVMAVDTVGNWVHSSEGLILAVIAIYGLVSSDEHAAIPAT	hypothetical protein
INJGHNHM_02708	20	-1.968	0	4.0297	0.201485	0.715425	0.364418	-3.17277	FALSE	0	train	0	FALSE		smc__257172	1774	Mycobacteroides chelonae	Secondary Metabolism Collaboratory	MPTEIVYRNYFRIARDADDASKFLSQGVSALTLALEGTDSMAGSDVAGKQWGTEYDEAAKGINSTTAALVSFSARLKQTACKWGESDGVQGSLPGEERADEGQPTTVQAAAPPSAIGDSGAGLQGVIDLVGEIGIPIPNGDTGKLETAQAAWKSFADDDLRAAIDVLDAGLETIQEDKSPEIDLVEAEFNEIQNSVIEIVKAVNALGPACGDFKATLDKLRQDIKDAVEQMLIEQAASVAVGIALSFVTAGIASAVGAGVAASRIARTAQKIKKLVEAVATAAKLSKTGRRVAEGVTKLRGKMDELASKLPKALRPGKTKTPEPPQLQVTYKKSNLDKKFDSHAEDMFGIGNRNKANLEKFQKSIEGFLEDPANKRISVPDYHGQGPAVVTYNPMTRKMVMQRPNGEFWSCWEMTPQQYQGLLNGGKFW	hypothetical protein
INJGHNHM_03190	63	-3.86	0	-42.7117	-0.677963	-0.356458	-0.519573	-3.79759	FALSE	0	train	0	FALSE		smc__257172	1774	Mycobacteroides chelonae	Secondary Metabolism Collaboratory	MSGEKSNNAWTMVTKQSTGLYGGRTADERRAERRRRLLEAGLEVMASSGWAATTVREICKTAGLNTRYFYECFDGLDELLVAVFDWIIEDSIATAGSAMAAAEKDSRSQVHAGVVGAVTALTADLRRARVIATEATGSQRLTRRRMRLTHYMALMLGAARAEFDPDADPNYTAVQAEALAAGVAGTVLAWLDGRLRLERGELAEYTAQFVDQAMFTPLPVHKLR	hypothetical protein
INJGHNHM_03213	40	-3.9305	0	-97.3961	-2.4349	-2.16846	-2.43762	-2.33336	FALSE	0	train	0	FALSE		smc__257172	1774	Mycobacteroides chelonae	Secondary Metabolism Collaboratory	MTSRKLGFVSAFLSAVALAVGLSGSMAVAGASPDTAETQIRNLIAGQLSALQAVDAVAYGATYCAELRDKVESDHAQMFTPPEVTRLEGVNAHKLRAKVNELFPVASSSAVQAFVQAVADQDQGGVDDAWHQLWVSSLAKLSYRVKTVDVTGDNAEATVAVRVGSKSSNQRWDLVREDEGWKDCTTPETQETAVGLVGGQGQQALLDAPLTGE	hypothetical protein
INJGHNHM_03310	63	-3.172	0	-177.147	-2.81186	-2.48169	-2.82168	-3.17275	FALSE	0	train	0	FALSE		smc__257172	1774	Mycobacteroides chelonae	Secondary Metabolism Collaboratory	MGILVSQMYRLLWSRASVIVRDFGVTVPQMECLAVLSAQPGISNVEIAAELRITPQAVSLVQRSLEEAGLVHRSRRQADARVLTTELTAKGRKLFERADATLREDDEEVLANMTEKDRVQLRRLLGGVIETMSARWLARR	putative HTH-type transcriptional regulator
INJGHNHM_03736	6	-2.78	0	6.13001	1.02167	1.18885	1.03971	-1.66621	FALSE	0	train	0	FALSE		smc__257172	1774	Mycobacteroides chelonae	Secondary Metabolism Collaboratory	MSYLLMLAQIRRMPALIGSLQDALHERAAGSANAADEIAAIRKAATWEGKGGDAAMNALGRSVLSFDRAQSDDRSVATAVDGVRARADAVVQKIAALAQEAKAAHFTLNEAENRLEAGLDTRTMSQEDRRAYIDKHAELQAKLEAIRREGEEVDLDFGRVIATATGGADSSSELTPIAQEGKTVLKSAPPEGVLDGTGYWVIDPALGQDTPTRPASTPGPYSYSTDPNFKLNVGPTSDFGYPARNWSSAPLGEYMESYRFRITGTEFTGQTKMVQVDGKWYQAEWQNYKYEYKQNQNIHLNPDSAPIKEMPVQSQWRPISMAGIVDISHRLPDTKIWLPDTCGGKVTLVDGNVAGPNFKMPPVMYAPHN	hypothetical protein
INJGHNHM_03737	6	-1.338	0	3.88027	0.646712	1.3283	0.681424	-2.42931	FALSE	0	train	0	FALSE		smc__257172	1774	Mycobacteroides chelonae	Secondary Metabolism Collaboratory	MVVSGGVVWFVQSRQVSAKGDCDIAADMMAYRKKTGDEISSVKDKLDDMDDPNGFILKKYDDWQNEVPKYVAKIKDSDIKARAQAVVDSDTPMIKFHRERLLRNEPSFPNDAEIDATTKKLQGITDRMSKATDDLRQRCPNIPGASDPRL	hypothetical protein
INJGHNHM_03763	5	-4.24	0	3.95393	0.790787	1.22487	0.834887	-3.86416	FALSE	0	train	0	FALSE		smc__257172	1774	Mycobacteroides chelonae	Secondary Metabolism Collaboratory	MPGSVQAIERAAAILRVLADSPEPLGVGQVARALGLPKPTAHGLIRTLYEVGFVGQDPGTSRYFQSGVIAAPLVGHSASAIRAQSLNYADSLAARSSETVHVAVLEGTDAVIAHHVFGPNASRDTVEVGTHWPAFACALGKVLLAFRPAAADAALGASLEPMTYRTVSTPTQLSRQLTAARTSGWACDAGELWVDQAGVAAPIRARGGLVIAAIGISGPIERVCDHRLAPRSLLVQEVTRVARVISANFGYRVPR	Glycerol operon regulatory protein
INJGHNHM_03838	64	-4.0195	0	11.1467	0.174167	0.636763	0.190875	-1.31724	FALSE	0	test	0	FALSE		smc__257172	1774	Mycobacteroides chelonae	Secondary Metabolism Collaboratory	MRRWVVAALMVSLCGCSSGDEPTSTQAPYTPQQTGASPVRYDSEPLEQRFPMLPKPVTGEWVQGFFSDEPLPGPGTTYWVDAIIEMPPRQLAAYVAPFRSSMVFATRPRLWKTLDTGVPSAVQFERSDELDRMLSTTTATGGWEVRAFAPTEGSVLVLSARGKDAG	hypothetical protein
INJGHNHM_03981	17	-4.21967	0	-27.1748	-1.59852	-1.19268	-1.7632	-1.68198	FALSE	0	train	0	FALSE		smc__257172	1774	Mycobacteroides chelonae	Secondary Metabolism Collaboratory	MTAPSPPRVPSRLLERTLLILTVVGFVLPNAMVIAFNLQSGFDQAAYFGSWFSSLPSAQLFADLAVVTASFWVWVLVDRRRTATAWWWLVFPTTLLVGICFAVPLYLWLRERQVRLDGVKKQQSE	hypothetical protein
INJGHNHM_04012	7	1.06539	0.142857	8.97257	1.2818	1.56623	1.15693	1.69284	FALSE	0	eval	0	FALSE		smc__257172	1774	Mycobacteroides chelonae	Secondary Metabolism Collaboratory	MADLNGEIKPRLSALYNQCSSQLSKRGHQIVERAIKKGTVGGDVGMQLLFEPASLLSLVVNQDVLYDLAVVAKDIPFIGNYNQWLPASAAIAAAYRALVVADDPRAADVELWLSLPENDGHPGPPVVHQAMTNRLNGLLVEQIRSDTYGQPLKLAQFSYVVSKLRELSVMWAFGGSALWPRPRIDDEISSIRLQVSEFLA	hypothetical protein
INJODPGF_00036	122	-3.59608	0.00694444	-436.373	-3.57683	-2.88727	-3.64616	-2.55469	FALSE	0	train	0	FALSE		smc__168088	262209	Janibacter melonis	Secondary Metabolism Collaboratory	MTEQTGPTPALDVIREAFARVRDGLPDQVSGRSADDLLWRPAPDANPVAWLVWHLARVQDDHLAGVAKGVGHPVEEAWPQWEERFGLPYDSDSIGYGQSSEEVGEFSVGDAELLIGYLSAVHERTQEVLGSMSDEDLTTVVDTFAGEDVTAQARLVSVIGDITQHQGQIGYVLGLLEQR	hypothetical protein
INJODPGF_00103	173	-4.14808	0.0017094	-885.536	-5.14847	-4.80682	-5.13867	-3.06521	FALSE	0	eval	0	FALSE		smc__168088	262209	Janibacter melonis	Secondary Metabolism Collaboratory	MSRADDRFEIQDVLSRYARAVDRLDYDAIAQCYFEDAVDVHGAYTGDAAGLVEDIRRRHQTIDSSQHFVTNVLVDFEGDDAARVESYCLCFLRQRAADGASEQDCAIIRCRYVDRFERREGRWGIADRVVVFDESRTVPVVDLLDPSWVTSRRDESDPVYA	hypothetical protein
INJODPGF_00215	225	-3.12082	0.0220588	-1032.81	-4.59026	-4.18993	-4.58822	-1.45876	FALSE	0	train	0	FALSE		smc__168088	262209	Janibacter melonis	Secondary Metabolism Collaboratory	MQTMTQLTSADLVQAFTDELRLCKLEPGEHVVVLSEPSSRQDYVAASFAAAKACGAHVIAATVPGGNPDPVPSTHTGAGPGLSSVLQDTVAQQLLKQADLVLDLTREGFIHAPIQDEILQGGTRILFVCDAPDVLVRNMPTAADKPRVLSGQQLVHDSSTMRVTSAAGTDLTVDLTNVRCDYQVGFTDDPGRWDHWPSTMVLCWPEISDGQIVIAPGDILLPFKEYVREPVTLTVSGGHIERVSGGADANMLETYFADSDDKWARYLSHMGWGLMKTADWFAQAMYAKHEVMGMEARAFAGNFLWSTGPHPVLHRDSYAHLDIAMRGCTVTLDDTTVVADGTLVES	2,5-dihydroxypyridine 5,6-dioxygenase
INJODPGF_00371	7	-3.75	0	7.91232	1.13033	1.35822	1.03474	-1.11346	FALSE	0	eval	0	FALSE		smc__168088	262209	Janibacter melonis	Secondary Metabolism Collaboratory	MTERATTRPETSANDYGVLEAEMLAAWFDVDTDDVETAVIPRLALGHHVVVPVELPAGATTAPVSQAPTTAPAAPTAAAPAPAAATAQAPSPVASPSTRHRHASAESLDAVRRNQVALAVVVTAIVLLGAVVGLIGGWVALAGYALLVGGLLLAQHLVNRRYTARHTRHVPRHG	hypothetical protein
INJODPGF_00417	13	-4.18029	0	-31.689	-2.43762	-2.36459	-2.38525	-2.68304	FALSE	0	eval	0	FALSE		smc__168088	262209	Janibacter melonis	Secondary Metabolism Collaboratory	MDFTTTDEQRALADATRGVLSRHGSPAAESGASAQPPAHDTALWQALVELGIPAMPWSEEDGGVGAGITDLAAAATELGRGRIQAPLAETVLAGTLVARLAPAELRQQVLGAVSEGEALLVPALDEPMRTFDPTPHDVRAEEGADGWQVTGVKAPVRYAPAATHVVLTARTASGTGVFLLSDPGATAERLDLDGTSVTLLAEGEAAEEALRDALAVAGALLCAEALGAMEEALRMTTDYLRTRKQFGVPLAAFQALTHRAADMYAQLELARSATLFAAMSAEESPVDVDAVLRARVVVDKAARLIGQEAIQLHGGIGVTAEYPVGHLSARLTMISRTWGSTRSHLATLGSRVAEHRSVDVLG	Acyl-CoA dehydrogenase FadE27
INJODPGF_00574	294	-4.43885	0.0446429	-1259.83	-4.37441	-3.79882	-4.40158	-3.63527	FALSE	0	train	0	FALSE		smc__168088	262209	Janibacter melonis	Secondary Metabolism Collaboratory	MLAVLGFATVGVFLALTFTRKVSVLLGLVLVPVVFGVLGGFTGELGEFIAKGLLTVAPVAIMIAFAILYFSLMVDRGLFDPVIRVVLRWAGADPMKIALGTAVITLMVALDGDGASTFLITVSTFLPIYRRLGMSPLVLTCVVGLAAGVMNMIPWGGPTARAMATLDLDSSEIFVPVIPAMAAGIIWVLFAAAFIGRRERDRIRAKDAEDGVDRSDITALLQLPERPQVGRQARWVQTVNVLLTLGLVVILLLQLLELHVVFVVAFAVALLVNLPRWEDQQALFERHGGNVVMVVAMIFAAGVLTGILNGSGMITAMAESLVSVIPTSAGGSLPVLTAVTSMPASLVFTPDAYYFGVLPVLAETTTSLGGDPAEIGRAAILGQMTTGFPLSPLTAATFILVGMSDVDLGAHQRRLFGWALGTTLVMTTVALLTGAISW	Citrate transporter
INJODPGF_00581	7	-4.05833	0	-7.05548	-1.00793	-0.434558	-1.24454	-0.139535	FALSE	0	train	0	FALSE		smc__168088	262209	Janibacter melonis	Secondary Metabolism Collaboratory	MAKHIPKDRTGLSLGYRALWRTRYVLYTFFGPATQSGMRDPHYRMRAERLERVNAARAAQGLEPVEDVDPRTR	hypothetical protein
INJODPGF_00870	8	-4.097	0	-4.2531	-0.531638	-0.392049	-0.542011	-2.42644	FALSE	0	train	0	FALSE		smc__168088	262209	Janibacter melonis	Secondary Metabolism Collaboratory	MSNPILGRVEQDARNGYVGFRDDARAQQGGYQQTQYPQQGYPQQGYPQQGYPQQGGYGQTQPGFPQEPPVQGGGWGGGGGGRALTIDDVLVKTGALFTVVIAVGAVAWFLTSSAALGPAIWGVGIVGTLGIGLYVAFSKRPVSPFVAVLYAAFQGLFVGAVSASYATYFDPAGTPVFQGIVAQAVLATVCVFGAMLFLYRSGLVKVTQKFRAVVSMMLLGYFVFALINLAYVMFFGGGQFGFGGSGLLGIGISVFATGLAAVTLMLDFDNIETAIRTNAPESYSWTLAIGLVVTIVWLYLELLRLLARLRSE	hypothetical protein
INJODPGF_00880	7	-3.90367	0	-20.8183	-2.97405	-2.82691	-3.04617	-1.57253	FALSE	0	train	0	FALSE		smc__168088	262209	Janibacter melonis	Secondary Metabolism Collaboratory	MSTAPVDTPAQQGRSPRFWWVLGSVLVAASVALVVWFGLSGTKGAVTATDVAFTREPREVTMVFDVDRPVGTVVTCHVKALDSDYATVGSTDVEIPASQERSTRESVVVRTTTQAVTATVDGCRPL	hypothetical protein
INJODPGF_00908	33	-4.29683	0	-100.188	-3.03601	-2.17924	-3.32698	-1.08137	FALSE	0	eval	0	FALSE		smc__168088	262209	Janibacter melonis	Secondary Metabolism Collaboratory	MRLLGVIGGMGWSATAEYYRLLNEGVEARLGGLHSARVLLHSVDFAPVTDFEHAGDWDGMAEVLVDAARSLERGGAEGLLIAANTMHAVADRVSGAVDIPLLHIAESAARRVEEQRQSRVGLLATATTMGADFYTAPLSARGLEVILPEEAERPEVDALIYDELVHGVIKDASRKRVRQVMEGMVDRGAEAVVLAGTELGLLIEPDDCPVPLHDTTEIHVADALDWMLAGS	Broad specificity amino-acid racemase YgeA
INJODPGF_00933	12	2.48286	0	-23.1999	-1.93333	-1.90118	-2.15438	-2.6071	FALSE	0	train	0	FALSE		smc__168088	262209	Janibacter melonis	Secondary Metabolism Collaboratory	MPVAALHLAQCGGSATRAELLQVMTAGTLASALRSGEVVRRRRGVYGLPLDGEVGRAAELDAALSHRSAALHHGWGVLSRPPSPELVVDRGRRVRRDRTTGVALRYRSLARADVEDHVTTPLRTVVDCARDLPLPEALAVADSAVRAGSVTVLDLARVIPQLPRVGRAPAELVLGLASAAAANPFESGLRALAVQSGGPIWRPQPEIVLRDGSVRHPDVGCDELRIALEADSHAHHKSRGDVVRDCHRYVEMTVLGWCVLRFAWEHVMSHQAWVREVIAAVVDGTRMSDGTSRRRGRDVGGVSAPR	hypothetical protein
INJODPGF_01012	7	-3.66233	0	-1.71415	-0.244878	-0.091643	-0.196631	-2.11234	FALSE	0	eval	0	FALSE		smc__168088	262209	Janibacter melonis	Secondary Metabolism Collaboratory	MEPTPVVRETLAALRPGRAWGEVRLVDEVGSTNLEVRDLPVWSAVVARRQSAGRGRRGRAWSDTEGHGIACSLLAEVDVDGQGDGALGWVPLATGLAVRDCLVSLGLDAALKWPNDLLAGPAEQKVCGILCEALPPSAKGERPRVVVGVGVTLVHEAADLPVPTATSLRLLARAAGRPAPTRDEVVPALLDALRDRLDPLDLTSLRRDYRQASATLGREVDVHLPDGSVLRARAEGVDDDGRLRVAGPQGSATVSAGDVHHLRHQPPS	Bifunctional ligase/repressor BirA
INJODPGF_01039	149	-3.70985	0.00961538	-659.63	-4.45696	-4.11651	-4.47507	-2.08644	FALSE	0	train	0	FALSE		smc__168088	262209	Janibacter melonis	Secondary Metabolism Collaboratory	MRPADPAGDTLAHEMSEHMQGPGPTPVPSSDPTVPVPQPGRSGAVRDDGDHVVTPAVAGHPGRRNPVVEHVGAGEPVEREPGDPLVTVVLPCYNEAEHVMLEIERISRVLDESGLSYELLCIDDASTDDTLEVLTAAAADYPAIRILAFRRNGGSGTARRIGTQQARGEIVVWTDADMTYENERIPELVQVLLDDPSYDQVVGARTTEEGTHKWARVPAKFVIRKIAEWLSRQRIPDLNSGLRAIRRSVALPYLRLLPPGFSCVTTITLAFLMNQHDIKYVYTSYAKRAGTSKFKFFKDAYRYILQVLRMVMYFDPLRVLMPPALWLVLIGGLKLVVDMVRHPFYVPASTILLVVSGILIGSLALMADLLVRSRDAV	hypothetical protein
INJODPGF_01046	7	-1.9755	0	6.17216	0.881737	1.08069	0.906745	-2.69436	FALSE	0	train	0	FALSE		smc__168088	262209	Janibacter melonis	Secondary Metabolism Collaboratory	MDDAAETVTALLAQSHIGDAPGAADRQQHTVLLVDASPSGLDVDAVLAPVREAGLPALSTRLDPRRGLRRSLPELVESLPTHADRRDLVWVLTSRCRPRPDALHALVAAVSRGVVMATPKVVDVADEGVLVRQGLQVTRAGRLVPTPVCGERDQGQHDDSVDVLAGPLDGLLLDRDEYLALGGHDPALGDLGGDLDLGWRAQRCGHRVVAVPTAVLAVRPWPVERRPGLRHRAQARRVALARGPLWAAPVRALGGALLALLTSLALLLLKRPGLAREELALVRGSLDPRPLTSLRRRGGRATVDRRELATLFVPTAQARQRLVDDIRGHHPGAGVDAPASGAEATGVLRSPVPLLLLAAVAMSAWAGRQITGELRHRFDAGLVGGELLGGRATSGSLLASWRDAWSGAGAGSDVERSPAVLLLAAASWVVEHVPGGGDADSPAGVALSLFVLAALPLGAVVAYRSARVVTTARWVRALLALGWISTPAAAAAAGEGRVGPLLAVVLLPRVAAGLVRAARRGPGISDAVRTALWAAVLGSLVPALAVPVLLVGVALLLLGRPGRRGRGVVLLALPLLLAGPWLLTLRAEPERLLAGWGATARGPLPEAWRLAAAAPGGPGEIPLWWYLPVALLALLGLLLARGPVPWAAGIVGVLGAAAAVGSPFVVLGEVPAGLADAGAEVHPWPGIGGLLVALGVLSLAGLGLAALPSATSRARRALQVLPVLVLAGGVVGSAALVADAGFGDELTTWRDDRPQIAVDAAEGPLAGRTLSLGRTDDGAITYRLVGREAPDLVRDLPAPLVDEGLSDDVAALLGVGPSGRTPVDAALGAWGVGFLTMHDPSSDDQVAVDATPGLRRLSTSAGTTTWSVRPESTGSTTPSRVRYVGGTDGARNLVGLRDHSESTGVLRVPGQGRVVVGEPIGWTEHAVVTGDGVPLVLDTRSSVPTYAVPAGTREVEIDVRTGHAAWKWLVLGSLVVGLYLALPTERRPDPQEEQ	hypothetical protein
INJODPGF_01266	7	-3.984	0	-13.7836	-1.96908	-1.86934	-1.92101	0.213501	FALSE	0	train	0	FALSE		smc__168088	262209	Janibacter melonis	Secondary Metabolism Collaboratory	MRRGLAVLVALTVLLLLLDVAGGPTGPVRSAGASVFGPMLRATSTDAGDPRDAELTRLRLRVAELEDERSASAQESELRDLAEDHRVDVVPARVVAVGARDARGAVRVTLDVGSRDGVSTDRAVVSPDGLVGRVVSVSRWTSDVELLGASGTSVGVRVGTAPGVLAELSGSEPTLDERPGELAVRAVQEGRLEPGQQVRTLGSQDGRPYPPGLPVGEVVTAPQDATGLTAVATVRPVADLPALDVVGVVTRTTR	Cell shape-determining protein MreC
INJODPGF_01330	4	-0.663	0	6.67054	1.66764	1.74601	1.65337	-3.18685	FALSE	0	train	0	FALSE		smc__168088	262209	Janibacter melonis	Secondary Metabolism Collaboratory	MIATTVLRPEDLRSPHYAPRPEHARVRAHVDHARRLVLVRDLDGNVCDWASHGSLDDDVTTIGEVVLALTSRPAGRLVSDRHRAEQRLGLAPRSLHDAWGRVDVQVHSRDPRTAGGQLVSRLRALYPPATTDVSATADRMLTAWELDLRPREDEDAVQRWERVSWLGRHVEAEPLLRLSADESIRARAVAASRAMADAYGAYMSVVR	hypothetical protein
INJODPGF_01690	7	-4.27067	0	-14.3198	-2.04569	-1.88557	-2.0675	-3.52112	FALSE	0	train	0	FALSE		smc__168088	262209	Janibacter melonis	Secondary Metabolism Collaboratory	MAASPDRPSGLRVASVGGVPVYVGSSWLILAVVVIALVGPGIAADRPDLGVLAYGVGALYAVGLLVAVLVHEAAHAVVARGVGHRVHAVVADIWGGHTTYDPSRGTPGSAAAIAVVGPLSNLVLGLLAWGVHPFAPEGVPSGLLGAFAFVNVLLAAFNLLPGLPLDGGQLVEAAVWRLTGSRPRGRVVAGWCGRAVVVVVVVWAIGLPLLSGARPDLFRVVWTVLICAFLWQGATAAIAAGQSLGVLTRLDPARVIRPARAVSERAVLADVDPQASHGVPVVVDALGRPLALLSAAAMDGVPAELRERTPVSAVMARQPSEWVVPLEGDPEEDLIALVRTFQDTRASHLAVTRGGVLAGVVSVHELGAALDEVQGRPPRP	Putative zinc metalloprotease Rip3
INJODPGF_01915	20	-3.82025	0	-35.1093	-1.75547	-1.64004	-1.79002	-1.41415	FALSE	0	eval	0	FALSE		smc__168088	262209	Janibacter melonis	Secondary Metabolism Collaboratory	MPPAVPATRYAPSPLIDSAAGRGLAIYRLLSLLYASVVVWTHRADLDAPWVAVAVLLVLLAWSLVAPLLPRPTRLAIVVETAIAVGAVLATNLAYSPDAVAGGVPTIPTNWSASAVMAGALYSGIRGGLLVAVVVAASNLVQAEPDSALTYHNIVLLLLLGALVGLAVNLARESQVRLEAAITASERLAERERIGRQVHDGVLQALALINRRGREIGGESLALAELAADQERALRTLITRVEPALLDAAHPDVRAGRGHVPFATSPATPSRDERDDRADLASRLAERRTAAVEVVLPARTVVLPAHHVDEIDAAVAAALDNVERHAGEGARAWVLLDDTGEEVVVTVRDNGAGMTDERLAEAADQGRLGCSSSIAGRVRDLGGSAGWRSRPGSGCTVTLRVPRPDVAGSRP	hypothetical protein
INJODPGF_01924	9	-3.5572	0	-23.2204	-2.58005	-2.35522	-2.62079	-1.32804	FALSE	0	train	0	FALSE		smc__168088	262209	Janibacter melonis	Secondary Metabolism Collaboratory	MRVGRVDVVDDTFVRGAAEDVRAALDARGLPDPGATGWPRGCGVGEVEDRGPKGVRWVSTGRLVGSMEIWLEPMPGGTLVHHYVRGTGRHPWRSPATLARDHTVGWKRLVHEVKDEIEGRAQSAG	hypothetical protein
INJODPGF_01927	6	0.0136	0	-8.52195	-1.42033	-1.26214	-1.48845	-2.97753	FALSE	0	eval	0	FALSE		smc__168088	262209	Janibacter melonis	Secondary Metabolism Collaboratory	MLPTSDLTQTADFYRSFARDQAEGESATYVEWGEGVAADEELLGRLAELEPPRRQPNLLFAAARWHGAPAPGGYRPMRDLVLREWAQVSATMRRRSTQTNEPGRCATLLPVLAEIADGAPLALLEVGVSGGLCLYPDRYAYRYLDEDGHEVAEIGEGSPTFECVVDPVAAAHLPDASPHVRWRGGLDLSPLDVTDPQTLDWLRVLVWPEDVARRVRLDEAVAVVGREPRTTVQGDAAHDLGPLMARAREEAPEARLVVFHTAVAAYFDDALRSAWPEQVARLCAEHDAVWVSNEGPTVLPKVAASAAAPPPSARHFCLGVDGRARAWTHGHGRSLTWV	hypothetical protein
INJODPGF_01986	1102	-4.1895	0.0165747	-5372.82	-4.89774	-4.30573	-5.06301	-1.61653	FALSE	0	train	0	FALSE		smc__168088	262209	Janibacter melonis	Secondary Metabolism Collaboratory	MDRKTVVITGASDGIGAAAARELVEHGHEVAVVGRSREKTEAVAAEVGGTPFVADFARLTEVRALADALGAQYPRIDVLANNAGGVLGSRRLTEDGFEATFQVNHLAGYLLTRLLLPTLTASRASVVQTSSLASRVMARYDPDDLQLERGYSERRAYGNAKLANILFTRELQRRHGGDGISAAAFHPGIVGTNFASESSVVMRALYRTPLSKVLMTSPAKGADQLVWLAEGEPGTDWPVGQYFDGRRVSRTSRVASDEGVAARLWDESAAMVGLEP	hypothetical protein
INJODPGF_02034	21	-3.7802	0	-42.0483	-2.0023	-1.7406	-2.06147	-1.45024	FALSE	0	train	0	FALSE		smc__168088	262209	Janibacter melonis	Secondary Metabolism Collaboratory	MTQRRPPASSTRAAKGSTSASSSTSTRSTASSSSAARRAAAKKAAASRTGTTKPTTTRATSTATTTRAASTTASSRASSSKASSSKAPTSKASSGRTSSTARTRATAAPSSARRAAARTGASTGSSTRGARTSAAGGTRRSTTGPGASRTGTRTARPTTPRRSGGAAPPRGPRRRRGGGGGDVPPAGNPRMRMRGLMVASLFVLSLFAAQLMRIQGFDSAEVAADALAQRTTTESIPARRGTITDAHGTVLASSAERRIVVVDQTAVPAYEKEVGGTRTEVGVAGAAEDLAPLLRQDEDDLVEAMTGERRYVILAKNLSPLTWRRISALGIPGVYSERSSQRTYPQSTTVASLVGFVQPQDQTAGGGLELMLDDTLKGTPGTATYEVAMDGSRLPNAGSDVSSAKPGKDVRLTIDNDVQWYAQNALAAKVEETDALSGTVVVQRVDTGELVALASYPTFDPNDIGDGKGVFANLAFSDAFEPGSTAKIMTVAAGLEEGTITPSSPMVLPDHLQRYDATLRDSHPHPVEYRTVGGALAESSNVGMMLIGETMKPKTLEEYFRKFGLGSKTGSGFPGESEGIMPPSEKWDGVQRYTVTYGQGLSTTAVQVAGVFQTIANKGVRVAPSLVAETSDGEGGWTPAPAAKRERVVSQSTATSVSRMLEGVVSEEGTAPKAKIDGYRVAGKTGTADRYDDKTGGYSGKTASFIGYAPAQDPQLVVAVILQRPVKGYFGGQVAAPVFKDVMTHALQTQEVPPAADDKVKPISTRLKKAPAEGTPGLLKDRGNPGDR	hypothetical protein
INJODPGF_02051	6	-1.2157	0	-5.75881	-0.959801	-0.829082	-1.00857	-1.51533	FALSE	0	train	0	FALSE		smc__168088	262209	Janibacter melonis	Secondary Metabolism Collaboratory	MTGYDWTARDILALDPYRVDLAATDVVAALGSDLTTVEDNVRLVAELLGQVSTHGVWESPSGETFAREVGDVPVTLRQVAARMGDAGERITRYSRTLRTTQEEMARTAAAHERTCDTLAEIDRQLALYAPHPAEDALRARRAEAHREVLAHESAFAAASEDARRDEAVLAADLDEVCTDMADPRGYDALEGTRDLGRSALFTGPWAGLLKPLALGTALDPLGQAGLRVAYGHGSWRRIASDSRYLVADGVIKGSGRVLRSARGVSPAATSVGRTTRTASPARAPRALDQPWHVTARQSTTRLAARSRELAVAKGTQLARDRSGLALADELAADWRAVSGASRPVKVVQGVASSTKVARHVGRTADTVGTTRERLRPVTDADAHERERRDARREDRRRAASAHRVEEPTRP	hypothetical protein
INJODPGF_02115	20	-3.823	0	-42.4293	-2.12146	-1.86033	-2.21549	-2.34799	FALSE	0	train	0	FALSE		smc__168088	262209	Janibacter melonis	Secondary Metabolism Collaboratory	MTTRSPARDGADQCPGLLSPFVSADGAMVRLRVPGGRVAAADLVEVSSLAGRFGDPDVTLTSRGSLQLRGLPSPLPRELVTAIGALRLVPSAAHDKARNVVADPTPALDDLVRALDEALLADDALAALPGRFLLAVAALGGAVLGEPWDVAVVDEGASARVLVDGRALVVPRADAATTVLDVARRFLAVRGGERVWNVRDLPAEDRAALLPGGSPFVVDVGSPPPAGPLGEDLVVLVPLGLLTPAMAAALAGPAGMRVEPGPAAPLAGRGASGALRCEPQRASNGSSATSVETTLVVTPWRSVLVPGGAARAAELAAAGLVVSAGSPWAVLTACAGAPACARTTTPTRELARAAAPLVDPFGPPVHVIGCDRACGHPARPHTTALDPNCPDDVVRAQRRTPEEPT	hypothetical protein
INJODPGF_02121	314	-3.36282	0.00945574	-535.015	-1.72031	0.650593	-2.28331	-1.37482	FALSE	0	train	0	FALSE		smc__168088	262209	Janibacter melonis	Secondary Metabolism Collaboratory	MTALGQRTPTYPFTALVGADELTTALLLSAISPEIGGVLVRGEKGTAKSTAVRALAAVLPEQHVALGCRFGCDPDRAEDCPDGPHDGPGTTRPARLVELPVGATEDRVVGSLDLRRALGEGEAAYQPGLLAEAHRGILYVDEVNLLHDHLVDVLLDAAAMGRNTVERDGVSISHPARITLVGTMNPEEGELRPQLLDRFGLTVHVAASRDPRERAEVVRRRLAADADPVGFAAGYERSEVELTERIAAARAGVREVVLDERTLRTVARVCAGFDVDGLRADIVTARTAVAHAAWQGRTHVTREDIRAAALLALPHRRRRSPFDAPGLDEDLLDRLLDEEPEDDPPGGDEPEDGPDEQPDGGRPDDEQRDGDGRTTGGPPPPRRVRRHPADRACRHRS	putative protein
INJODPGF_02336	27	-4.0302	0	-69.8119	-2.58562	-2.16568	-2.58284	-1.25108	FALSE	0	train	0	FALSE		smc__168088	262209	Janibacter melonis	Secondary Metabolism Collaboratory	MSPRRHKTDTPAPRLVTRREGVAPDAHRWSTETEGPSPTAQADALGATVLAYLVTGPVLFGGAGWLLDRWLGTSLIVAVGVVVGMGLSLYVIWLRYGTSQAPTSGGDTALPGAKPHNEENP	hypothetical protein
INJODPGF_02394	6	-4.039	0	-7.93071	-1.32179	-1.09343	-1.39094	0.280128	FALSE	0	train	0	FALSE		smc__168088	262209	Janibacter melonis	Secondary Metabolism Collaboratory	MSTVATRPAEVAGAGATSQGSTTGGGREVPTERAAGALEAVGPAAPYALPDAITGALVVLALGAPWAPGLVLPVSLLVAVLWGLRVVDTRRLALPPLVVVAAGIPLAQAAAVPTAVDPMRSAVLAVASALGWACAAALATLTPRRRAVVLGSLVVSLLVVCAQATTDLGGLTSRAGGSVVDGRAQGPFAQPNELGAYVVLLLPVCVALAARPRSRAARALLGLAVVPVLAALALSLSRGAWMGAAAATAVLVLVLPRLVPAVAIALGGVSTVVLGLALLGTTGPAAVVLSRIGSLGDPSRSPDDHRPQIWELALDAAAHRPVTGVGAGGLETWATRTDSALTLETPLHAHNLVLTVLSETGAVGALVLVALALVLLHGLWRAATSTTSWLVAAPLAGLAGAAVHGLIDMPWRNPGLTATAWLLAGAAAHVHRPLRPRAERPTVTPRTTRAHDQAATTSETTGRAPERVVESAPARAVDRTPERVVDPTPVRRRRAWPLPTVLAVLASAALVAGLYYLPTQHEATAVVGLRSEAASEGQATTGPDELKLIAQQYSVALSDEAAVDELVDELGIPATSTAEATVDPETTTVRIAARSDDPQEASDLADRIARSAEARADEDPRVVATTLSTASPDHPRVPPPKPLLLACGLSAILVLAVGLWLLRRQR	hypothetical protein
INJODPGF_02667	6	-4.132	0	-8.41404	-1.40234	-1.16161	-1.45776	-3.09809	FALSE	0	eval	0	FALSE		smc__168088	262209	Janibacter melonis	Secondary Metabolism Collaboratory	MGYDSAYFDEQAAQWDQPDKVARAQRVAEAVVTAVPLRGDERLLDYGAGTGLLGRALADRVASITLADASEGMTRLTQERVATGEITGDVRAVRLDLLTDPVPHERYDVVVSLQALHHVSDVPAVLRALRELTVPGGWLAVSDLDREDGSFHGEGFAGHTGFERAELEATVREAGFVEVSTSTATTMTKGETGHEREYPLFLLVARAPA	hypothetical protein
INJODPGF_02722	21	-4.36625	0.125	-24.1635	-1.09834	0.923789	-1.78778	-1.91026	FALSE	0	test	0	FALSE		smc__168088	262209	Janibacter melonis	Secondary Metabolism Collaboratory	MNRVLLDPALLVLRAVLGVTMFLHGWQKLTGPGLEGVGGMFDQMGVPLAQVAGPATMLVELVGGVLLVLGLATRVAAAAVVVVSVGAIVIVHWSAGFYAADGGYELVLVLAAMALTLVLTGPGAWSLDAPFARRRSPEPARERVSA	Putative oxidoreductase MhqP
INJODPGF_02800	8	2.512	0	-13.9889	-1.74861	-1.55921	-1.76078	-1.96975	FALSE	0	test	0	FALSE		smc__168088	262209	Janibacter melonis	Secondary Metabolism Collaboratory	MRSLAEDIRSRSEEELAELLRRRPDLTRPAPADLTALAARAATVASTTRAVDHLDATHLAVLEAAALLDGSPRAALDGVAEPVPEGLAELTGLDGPGLAEPVLALRDAALLWRAPDGLAPTRTVLDVLGPAPAGLGPRAADLHLPSVDPDDVDRLREEAPPAARTVLDRLVDGGPVATVSSDSQAATAARWLGEHGLAAVREDADDTARLRVTLPREVALHLRGGTTRRRPDLTPPAGDGPSPDVDTQTAAVVLDLVALLDEVLEHLESARPRVLRSGGMAVVDLRSLARQTRLDPDDLRFLLDLALGARLLADDEGAEPTWRLTTLVETWREASTAQRWVDLVVPWITSLRTTLQIGESAPRALSDDMVWPPIRGLRADVLDVLAQGVPAAEVTTALRERRPRRMPQDAQGVVGSVLTEAERLGVTVQGRIGTAATAVVRGASPQAVEILQGDLPEPVDHALVQADLTAVVPGPPSPSLATTLRRSATLESRGGASIYRFSDASVRQALDAGLDGEQLLAELAAISRTPLPQGLEYLVRDVARRHGQLRAGSVGSYLRSDDEAHLDRLLALRDLSHLQLRRLAPTVLVSPASAPVLLESLREVGASPVRESSGGVVTAAGAGRRVSPPREVPPPVTVAADPPALVAAMRRGEQAAQARALVSPTGPPLPPMDPAGVAGVLREAAADRVHVWLGVADAIGDVRRVLLLPEAVEGGRVRGSVEDEQRTYSIHRITGVAVAG	hypothetical protein
INJODPGF_02941	9	-0.285867	0	-5.40924	-0.601026	-0.431813	-0.576386	1.15206	FALSE	0	eval	0	FALSE		smc__168088	262209	Janibacter melonis	Secondary Metabolism Collaboratory	MSDELASTQKKAQYHAARSKARAARIAELEEQLEEARAALPVTDRVPPIYGATRYSVFVPGSLEWQLSSTGEDEQAYRERLWSAERMGPRQQVFLEWATPIYQGFHDAYGYRHVVQYSAEMPARWRDALLDAAATYPVLLPVPSHRWQDRVGAIRDDLRARDAGPGPVAWLRVDDDDLLATTFLDRLVPLVTAAHDGWSVSFGKGLTAEYEDGRLHRFGLTNRTMASMGQTFVGTVDRSGSPTFPPLVSHVRAHREMPVAVDSREVAYLRLLHDQQDRELSVEAVENPTDMYEVEDLAGDLARLFPTVVAHSELPTQSLTVERR	hypothetical protein
INJODPGF_02977	6	-4.281	0	-11.2096	-1.86826	-1.71668	-1.92177	-2.31098	FALSE	0	test	0	FALSE		smc__168088	262209	Janibacter melonis	Secondary Metabolism Collaboratory	MTAESPTTPPTTGPADVHAPPRDRLLSPAHLPMVLAALCVVTLGAYENRAVTTVLPVVARELDGLQWYGLATGVSSLTFLVATAVAGVLGDHRGPRALILTGVVTFVVAQVLTGLAPSMPVLLLGRATSGVAEGLLDIGLVVLVADVLPEHLRARVFAGFAVAWVLPSLLGPFAAGLVAEHWGWRAVFVTPLVLLAVALPPLLTALRDALPRPGGRWRARDRATVGAALLVAAAVGALTWGTAAWATSTLAAPTAAAGAVVLVLAGRRLLPAGTATLSAGIPAAVGLRLLVSATFAAMGTYLPLLLVEVHGTGPRLAGTSLAVTGVCWALGSSVASGDAVRERTSAVQRLRAGLLLMAAGATGPLLLALGAIGLAPSMIGWCVSALGMGVATNTLSVRTVELAPAQRQGEVNAAATLAAAIGTALATAGGGALVAAHADHHGVPLRRRRRRRRPPRARRGRRGPPGRLLLTPRPARRPRGPVVAGRRRPA	hypothetical protein
INJODPGF_03003	6	-2.5205	0	-14.4751	-2.41252	-2.32349	-2.36617	-2.81233	FALSE	0	train	0	FALSE		smc__168088	262209	Janibacter melonis	Secondary Metabolism Collaboratory	MSRHATLRVALDPDRVGELLGADVRVTRLRHKPGQYTVAALADATGPTGWLRLTPHQDRAARDAERAARVGRRVEVVEADGLVLVHGDLWTDPRLARVLHRAADLVDASVVVRHNPLRRLVLRRGTTQIRVTTKAQPDVHRLVPALAEESLAAAPRGRASSRVTRWEWVPGESLDAVSGRGDLGARRAGEIAGGLLARLHQVPVPAGAHERLPQRAGWDDGGLRATARGLAEVDAELGARAAGLVDRLPAVPVGAPVLLHGDWSSDQLVVGEHGARMIDLDRAGSGPALQDLASYLAVEALRTGDPEGAGAAGLRTGYEEGGGSWPGDAAVRSASAAALLSRAKEPLRRAEPTWRDGVGCTLDLAEELLR	hypothetical protein
INJODPGF_03073	217	-4.12445	0.0215827	-1088.82	-5.06427	-4.78662	-5.18781	-2.16722	FALSE	0	train	0	FALSE		smc__168088	262209	Janibacter melonis	Secondary Metabolism Collaboratory	MKSMTTRVLSAAAVVGLAGITGATASNAQDPDAPSYGEFKSSTYQDADGQYIVNGDIPLSGEKALKTFYEEIAAPTPENELIVNTVYGRDDVWSASQAKALTYCVSDRFGSNKAAVVSAMSSGGNQWESATSGIDFTYVSAQDSRCTTSNSNVTFSVEPVTGASYIARAFFPSTSKSQRNVLINTDQFFSAGGWSPSNIVAHELGHALGFRHEHTRPEAGTCFEDSSWRPLTPYDSASIMHYPQCNGSSADLSMTSTDRAGVQSVYPG	hypothetical protein
INJODPGF_03130	222	-3.77683	0.00316456	-1093.58	-4.94834	-4.56985	-5.01104	-2.11778	FALSE	0	train	0	FALSE		smc__168088	262209	Janibacter melonis	Secondary Metabolism Collaboratory	MPTHLTVTRTEDLTAHLRRVHFRSDDLSAFEGSVHTDRYVKLIFPRPGTTLPADFDMRAARASTDPQDMPVVRTYTALQPDVAAGTLAIDFVVHGDEGVAGPWAARAEPGDTLLANGPGGAYAPDPDADWHLLAGDESAVPAISAALAALPDDATGECVVVVEGPDAPPHLEAPEHVRVTVVHRQGPGEPFADAVRALPWREGRVQVFVHGEAHEVMHGIRPYLVREREVPRADLSISGYWRRGRTEEGFREWKSELAATEG	putative protein
INKLGEJO_00172	7	-3.589	0	9.14096	1.30585	1.6245	1.2583	-0.312246	FALSE	0	train	0	FALSE		smc__151784	216816	Bifidobacterium longum	Secondary Metabolism Collaboratory	MRKRRNSARTYCVPWRVTAALRRLPPMLVQMLEDEIAALRGLPEAAVPAPDA	hypothetical protein
INKLGEJO_00326	9	-3.025	0	9.20362	1.02262	1.2261	0.940496	-3.51351	FALSE	0	train	0	FALSE		smc__151784	216816	Bifidobacterium longum	Secondary Metabolism Collaboratory	MTTPMVRTTALMVVAAGSAHVQPHTGPRVCTDGHGTGRWGVAAGGDAAAAVVGDDLTGAIWMKGDQAATVPREVGDHKRLVVFIADLQLSNPREATGVKFLNEAEAGHKSYVTIDFVPSSRPSAQKRSAVHHPADIIGIMPQRVNVSASASSSAWIGHSNDATERRWTVWRLSPELTRPEPRQATHRHP	hypothetical protein
INKLGEJO_00488	15	0.4077	0.214286	39.5561	2.63707	2.91817	2.72989	1.01152	FALSE	0	train	0	FALSE		smc__151784	216816	Bifidobacterium longum	Secondary Metabolism Collaboratory	MLILDRNNEPTSTVYYLAASIYGYLKTHNGIDASSLYQKIMTNFIGKKVNYDFFIMALDFLYLMDCVTVDKKGDLHVH	hypothetical protein
INKLGEJO_00677	96	-3.2615	0.00505051	-195.54	-2.03687	-0.986854	-2.02145	-1.42505	FALSE	0	eval	0	FALSE		smc__151784	216816	Bifidobacterium longum	Secondary Metabolism Collaboratory	MSSTSNNAAVTGNDAVDDVMATSQSVENGTSHNTADGDIKNDVLSSFISIGRIMAYRAIHRRLVSPGAKSPRGEHAFDPRRGQGRVLATLRESDQTSQKDLAAMFGMSRQAMAELLKKLEASGHISRRPSRRDSRVMMVSLTNQGRKAADLLGKAPDQTSSMLDCLNETELQTLHGYLQRIIDTSSDDLPASSDDLPASTAEDVKKCELLIEHLKRRRMPADRA	hypothetical protein
INKLGEJO_00830	42	-2.13243	0	23.4759	0.55895	1.99281	0.557537	-0.341219	FALSE	0	train	0	FALSE		smc__151784	216816	Bifidobacterium longum	Secondary Metabolism Collaboratory	MYNKKLFLQGPLAHHDGSPLYVDNARPCIDDIVNLSIRISHMFPVKQVFIRVVVDGEPHYTQAHIVHDNPEESWWTGSIKIWNTLTSYRFLLVTEHGNIWLNGLGLYSYDIPDSHDFRLSTFHVPEWVQNAVIYQIFPDRFACSTVHPIEGQPDWAIPVTWDTPVAAHTPDAVRQMYGGSLWGIAEHLDYIKNLGANVIYLTPFFPAESNHRYDAATFDHVDPFLGGDEALHYLIDCAHHIGIRIIGDLTLNHSGATHDWFVTGQHDPNSQEAGFYYFDQDDRASYATFDGVKTLPKFDHRSHELQRRLYAGAQSVVARYIQDFGLDGWRIDVAQSAGIYRDINLNENVAEQTRSTMETADTDTLLIAEHQFDASQTLQGPGWHGTMSYAAFTKPTWAWLGRHHPSSEWGAPGVPAHYGGEAMVKSMQAFTTLVPWQSCLASMNLLDSHDTSRFRSIAGTFQALGIALQMTLPGIPSIFSGDEVGLEGRGLEEGRQPFPWNPDHWDHSVYELYRLLITLRHNHKALQDGGLRWYRHDDDTIIFERADKTETLIIEISRKHHAPLISTVNAESLTDGDDLKKGSPMPSSGPAFHIWQVHD	Maltodextrin glucosidase
INKLGEJO_00872	87	-2.4745	0	117.133	1.33106	2.19755	1.348	-0.989181	FALSE	0	eval	0	FALSE		smc__151784	216816	Bifidobacterium longum	Secondary Metabolism Collaboratory	MSMQIATRVDDEQAALFKETTRQLGTTPADALRMFISAFNDYRGFPYEVRLPRNDVEPFGTKSGERPEQSELRDDGQDRHRRPQTAGIPSRRG	hypothetical protein
INKLGEJO_01206	36	3.115	0.815789	-21.7866	-0.588826	-0.158608	-0.620475	0.777261	FALSE	0	train	0	FALSE		smc__151784	216816	Bifidobacterium longum	Secondary Metabolism Collaboratory	MESYAYNTFFTLDEARDLAQKTLEQCRARSMRTSQELCFSHGTRLQLAGMTATLNYKPNYDPNKLHVTVSGAERLSNLTETQCHYWGHGIDQTMIDDLIAVVSVEQALCQIAQFVDVESMVIALDWGTCRNEHLKQTTKDKISLFLADIGRFPGIRLFRKALSLCRENTDSPQESILRLESVKRGLPELEVNAPIYLPLQNKEVIVDMVYPNDHVILEYDGRYHYDRNRWEGDIEKRNNLSFAGYKTFPATRRTFATTQNLDEYFRIVGSAIAEYRNTGSFSQ	hypothetical protein
INKLGEJO_01352	27	-2.523	0	5.12437	0.189791	1.76831	0.231388	-0.619314	FALSE	0	train	0	FALSE		smc__151784	216816	Bifidobacterium longum	Secondary Metabolism Collaboratory	MAESSIGVVYIEVAPSGKDFGKKLEGDIIQAVDNAAKTGGTSILGKFGGAFGKIGKIGLGAIGTIAGGITALAAKGGFQRALNIENAQAKLKGLGHDSKSIAEIMNNALASVKGTAFGLGDAATVAATLSAAGIKSGDQMTNVLKTVADTAQISGRSLTDIGTIFSSVAARGKLQGDDMLQLMSSGVPVLQLLAKHLGKTSEEVSDMVSKGQIDFQTFADSMQEGLGGAALAAGDTFSGALANVKAALSRLGEGPGKIALESLRKTFNAAIPAVDALSSQLTPFVEQLNGKLTPYVDRAVKLIEQFSQGLQDGSITVQDIAGSLGQLAGAFALFAGVGGNVDKITNVFDTLGKLGDGGLGQLTGKLKQMPGQLQSSLTGLQQFKSYFNKDLRDALELDGDPFASAVNRIRQGADKLTGPLKLLGAKIAGSDVGQPVAGMADRLGVGFGQLTSAFDSNIKVLGVRVGNGFSGVFSKITDSKLVSGLGAMAGKVQSALSPLASGLGDVFGGIGDIVGPKLQAGLGKIGSLFGLFFSPGNFMKYMGIAGIIAALVAGLGMLDQSMQGQLFAMIGQLSAQLPTLLQQLNMQITASLPAMLAQGAAILTALMNAISTNAPQLMTTAVLIITTLVNGLASQLPTLLPAALNMIMALVNGLASNAGQLLNSGMQLLLGLVEGLMNALPQLIAQAPTIIGNLVQSIAANLPQILQTGVKILVALANGLASAIPQLIAQIPAIVRSIWNGFTSVNWGEVGLNIITGIASGIAGAAGKLVDAAVNAAKDALNWVKDKLGIHSPSRVFRDQVGVMIGRGMAVGIDRSQDVVNRSLGQLADGLTLDGYTFGMPTPVMSLPANACQMVNGMQSNQQGMQSQLDELLAEVQAFHEDMPFILQQLGINIDGREFGRAVRRYATA	hypothetical protein
INKLGEJO_01685	17	2.72721	0.84375	0.828803	0.0487531	1.17963	-0.221413	-0.158321	TRUE	1	train	0.823529	TRUE	RM	smc__151784	216816	Bifidobacterium longum	Secondary Metabolism Collaboratory	MTEQVKVPAIRFAGFTDPWEQRKFGDCFEFLKSNTLSRAGLNGENGTARNVHYGDILIKFGDCLDGERSDLPFITDDTVLPQFAGSILREGDVIFADTAEDEAAGKCVELRKLPKEPTISGLHTIPARPRFFFGTGYLGHYLNSDAYHRQLLPLMQGIKVISVSKAALQDTQVRFPGLSEQAAIGAALSEIDNLITLHQRKYDKLVIFKKSMLEKMFPKDGESVPEIRFAGFTDPWEQRKFGDCFEFLKSNTLSRAGLNGENGTARNVHYGDILIKFGDCLDGERSDLPFITDDTVLPQFAGSILREGDVIFADTAEDEAAGKCVELRKLPKEPTISGLHTIPARPRFFFGTGYLGHYLNSDAYHRQLLPLMQGIKVISVSKAALQDTQVRFPGLSEQAAIGAALSEIDNLITLHQRKLELLQNIKKSLLDKMFA	hypothetical protein
INKLGEJO_01961	36	-1.03087	0.0833333	-37.1582	-1.03217	0.156676	-1.21437	-2.61869	FALSE	0	train	0	FALSE		smc__151784	216816	Bifidobacterium longum	Secondary Metabolism Collaboratory	MVLRIDEAELRAKLFEHKEQIGFGPIANGVVIIIEGLLHSCCSHIWTRPNVSRIAPCIEHYLHILWSMEFDYCLQK	hypothetical protein
INKPNLDG_00017	11	-1.329	0	-1.47055	-0.133686	0.308923	-0.326087	-1.18863	FALSE	0	train	0	FALSE		smc__98809	1685	Bifidobacterium breve	Secondary Metabolism Collaboratory	MYSFMKHFALNDQETNRTNMVCTWADEQAIREIYLKPFEMSVKEGGAQAVMSSFNYIGYTHAGASNNLLNTVFRDEWGFKGFVLTDYFGGYGYQNGDQEIRNGNDSMLATTKITNHITDKSATSVKAMRTAAHNILYTTANGWQYENGEPEVDTPVSHSAIYVRERISHEYTTRNTTDNTISGQSVHFFQVFSPIFRL	hypothetical protein
INKPNLDG_00075	77	-4.327	0	-140.768	-1.85221	-0.403233	-2.01357	-0.424416	FALSE	0	train	0	FALSE		smc__98809	1685	Bifidobacterium breve	Secondary Metabolism Collaboratory	MYAKSNPSDARANNRRLLFRLLFPDRQLSRADLCKETGLSRATATDVTGEMINDGLLRELGSRKRDGRGKPGTLLAIDTDVLRLICIDLSRPYVMTGAVMDLRARIVERRERVLDDGDRVDLDDVLSLVGQMIRLAGSGLAGSGLVGIGVAVPGVVSGAGRVISSSNLGWGDVELRDMLEGEFSLPVRVDNDANAALLADHFLGHGNPNCLLVQITRGIGASVLLNDEFVDGDDHAAGEIGHVVIDPNGPACTCGKRGCLETYVSAIALRDRIRRDPNRRADILAEAGARLGEALAMPVSLLNLHDIAVYGPPDIVGETLLNACDETVNSLSRNDYQSGMRVRRCELGDDATLRGQAVSVLREIVGGRGLYAATTQVDKSCLEAELDGCSKLRCY	Protein mlc
INKPNLDG_00213	21	-4.1465	0.322115	25.8748	1.23213	1.58587	1.29294	0.480061	FALSE	0	train	0	FALSE		smc__98809	1685	Bifidobacterium breve	Secondary Metabolism Collaboratory	MAKCGRKQHDRAVCLYITYERCAADAIRELGYPSRGALRMWCKDRLK	hypothetical protein
INKPNLDG_00324	32	-2.432	0	21.3435	0.666985	1.19121	0.822417	-2.05885	FALSE	0	eval	0	FALSE		smc__98809	1685	Bifidobacterium breve	Secondary Metabolism Collaboratory	MSTNQLRQSASVWVSQLAAAGINVDLAPVLGTVVVNRAANAPIGALYRDFGLDAAGNAAHGTAFVQGMANAGVQSAIKHYPGLGAVTGNTDFTTDGILDTTTTLDGTEIKAFDTTIDKADPAMVMMALATYQAIDPNDPAVFSSIIIDGHLRGDLGYDGVVISDSMSAAAVSAYDTTQLGVKLVEAGGDLACIGDTNYVAPILDGLSTRAASDPAFANKVTQSAIRVMTLKIKMGLA	Beta-hexosaminidase
INKPNLDG_00455	36	-2.658	0	-55.9346	-1.55374	-0.761689	-1.636	-0.485803	FALSE	0	train	0	FALSE		smc__98809	1685	Bifidobacterium breve	Secondary Metabolism Collaboratory	MIPRALCISELRDYWVRDRTTNRETMESAKTGDPDAEHMADNHGTARDHTVLAHVAMRVRTRTDHAAGTYTIGQIWRLLVHVPLRLPDHADGVGTQDMAPVRIGGRRGDVDVVPGHGTQSLYGQSGLVDGQGLRIVQEHGPVRLFRHDTSRHTQSPISVGFSMVRPPSRKE	hypothetical protein
INKPNLDG_00581	81	-3.9425	0.0714286	104.947	1.38089	2.32103	1.29454	-0.267574	FALSE	0	train	0	FALSE		smc__98809	1685	Bifidobacterium breve	Secondary Metabolism Collaboratory	MSKDLTTSLASTQTRQHIETLIKVAQLYYEDGLNQAQIARQVGFSRSSVSRMLTEAREEGVVHISIGHPLQRLVSMENALKKKYGLKCVRVSASYGDDIDSMLVPQCGAALLMENLKPDSLILTSTGTPMASTVRALPVLDYPHAHVTQMLGSLSPNNPLTDSQDICRMLAEKLGCPYSTLPVPMVVRTAQMAEALRGEDMIASTLALGNRADMAIVGVGAIREGHSGRIFNSFEDAAIARQMERDGVVGHICGHHIDAQGRHVRTSLCDRTISVDFDRFREIPLVIGIVWELWRAKALHACLVGHLMSGLATNCGMAELLLDMP	Transcriptional regulator LsrR
INKPNLDG_00694	8	-2.697	0	1.01091	0.126364	0.415385	0.173482	-2.17458	FALSE	0	train	0	FALSE		smc__98809	1685	Bifidobacterium breve	Secondary Metabolism Collaboratory	MSKYATTLKDYMTKVGDLMDQLKTLGDPNNIEYGTDAYNQYQISWISTMTSNIRTMPQRS	hypothetical protein
INKPNLDG_01154	16	-2.9465	0	19.6648	1.22905	1.60007	1.28743	-1.28067	FALSE	0	train	0	FALSE		smc__98809	1685	Bifidobacterium breve	Secondary Metabolism Collaboratory	MTTTISPKVDAQAEALSLQDVVTRNMKIAMTLRDVKQKDLANALGMDRSSISQKMTRRVAWSLEDIEKASGFFHVKPEALVAGHGFEPWTSGL	hypothetical protein
INKPNLDG_01272	9	-3.062	0	-5.99106	-0.665674	-0.0431689	-0.450305	-2.40728	FALSE	0	train	0	FALSE		smc__98809	1685	Bifidobacterium breve	Secondary Metabolism Collaboratory	MSGDVVAPSLEVLHRRALETLRFQGSSHIHRARRHRFARFLQGVLLIAIAFGVQCLAAFVQIGVVQVGVCLHRLRERMVSGYPLH	hypothetical protein
INKPNLDG_01590	22	-1.377	0	-4.58649	-0.208477	0.353992	-0.0287027	-0.999309	FALSE	0	eval	0	FALSE		smc__98809	1685	Bifidobacterium breve	Secondary Metabolism Collaboratory	MLAVARTTFRDIEKEDAGCDITLPIEDYLDMIGALGAEHCRVFAARIDGQVVAWSIVTVEGSYAVHYYAAMRDAAMRIHVTDRLLYAECCMLGSQGITDYDLMGIGSDFAPSLKGLNAFKTKFTETITPVAPARDVPLKKVFYKTLQAVQGVRRAFRQ	hypothetical protein
INLCKONL_00965	19	-2.62292	0	25.2476	1.32882	2.00337	1.2893	-3.85581	FALSE	0	train	0	FALSE		NPDC052415	1883	Streptomyces spp.|Streptomyces mc-197|May-19-2023	Shen Lab	MSAAPAAEVVAPAKVEVIAGLTGCEAKIRIEADELRQGVCRTKKADWLITTFPEEKYKETWLDSARVYGGTHLVGPRWVVSAKPELLETLRDRLGGTIRRLQGVGPAPGSS	hypothetical protein
INLCKONL_01383	141	-3.81157	0.012987	-203.423	-1.46348	-0.62943	-1.57466	-1.75869	FALSE	0	eval	0	FALSE		NPDC052415	1883	Streptomyces spp.|Streptomyces mc-197|May-19-2023	Shen Lab	MTNPYPDPVHPDPTPGPTPTPPPDPTPGPPPTPDPHPAPGPVPTPPPPGPQPVPDPSPVPPGPEPVPNPEPGPPLS	hypothetical protein
INLCKONL_01435	13	-4.1266	0	0.650673	0.0500518	0.281191	-0.0309878	-5.36673	FALSE	0	train	0	FALSE		NPDC052415	1883	Streptomyces spp.|Streptomyces mc-197|May-19-2023	Shen Lab	MLALGVLPLAFSLDRFCRKRRCSTDPSPDDTVFVADYPTPQDAARAATGKKLVFPVNGSYSLTSLAIPAGCYVQGNGSTLNFPARSTSSSRQSDEILKVAGSGVTIDGLKFDANSPNQGATWSQHRHCIRVHGPFSDTTIKNCRFDNIIGDGVYVNVGASPNTIVGPGNTFTARHDNRNGISIVTADTIEVFGNTFTHCTRSDMPGPIDIEPNSSREHLAHVDVHDNIILAGSTSGTGTLPGIVYSGFRNAAAVDIKIRNNSISGARLSCGILAIGIKGGPFNAVTGLVISGNTVHDIGGANKIGIELDYWIHADVINNQLSGMQYGIYNYWAHLGATTGNSFTNGTADITNEGTAGPV	hypothetical protein
INLCKONL_01467	7	-0.8176	0	3.04875	0.435536	0.575696	0.441195	-6.10812	FALSE	0	train	0	FALSE		NPDC052415	1883	Streptomyces spp.|Streptomyces mc-197|May-19-2023	Shen Lab	MDPARLTDWLHLTAGTIPVLLLHCWPYQRQAAYLAAVFEHVYLDVGLTLHHVGPARARAVLEEALEITPFRKLLYSSDAYGLAEFHLLGAVSFRHGLGALLQDRVDADELSLPDAQRLVRWTGSANARRLYGLPSETVPRRD	hypothetical protein
INLCKONL_01653	560	-3.60259	0	-1516.1	-2.7666	-1.95137	-2.95909	-2.71008	FALSE	0	train	0	FALSE		NPDC052415	1883	Streptomyces spp.|Streptomyces mc-197|May-19-2023	Shen Lab	MRGVIRYTGRTLPWRALGAGAAAGLLLAGSARLFPDGFSPWLALNALRAAALTFALGLAFLLDDPARRTTATVPVRRLARQALRVAWAAPFAALYWTAAVLLVPAHLRPPVGAVTVEAAAACALALAGAAAALRRSDEPEPGTGVAAALLTLTVLTALLDPWNLFAPPEDPHWTTAHERWAMILTAAALAWAAWSREPTRTLRR	hypothetical protein
INLCKONL_02160	6	-3.8855	0	6.16121	1.02687	1.35608	1.14877	1.44359	FALSE	0	train	0	FALSE		NPDC052415	1883	Streptomyces spp.|Streptomyces mc-197|May-19-2023	Shen Lab	MSPRHSGDRHEGDPGPGNRPPSTQRLPGTHSPAARGPDGRLPSTRPPTAPRPDDRGSATVWTVATLAVLCVVFGVVLALGQAVVTRHRAAGGADLAALAAADHWVEGAGAACERAERVARAQGTRLVRCALVGDVSDVSAAAGRGPFAVEVRARAGPPSPQGTPSPAPPAGVP	hypothetical protein
INLCKONL_02209	25	-2.289	0.137255	1.58705	0.0634819	0.445104	-0.0127073	1.96591	FALSE	0	eval	0	FALSE		NPDC052415	1883	Streptomyces spp.|Streptomyces mc-197|May-19-2023	Shen Lab	MSAYGSDPGLNVQDVTGNGTEVDVATNLLNGDIRLSILWTQEILCPPMPPSKLPTLFAGQQHSPAASQVTQPRAE	hypothetical protein
INLCKONL_02307	532	-3.17308	0.00425559	-1985.21	-3.78135	-3.1561	-3.87775	-2.47275	FALSE	0	train	0	FALSE		NPDC052415	1883	Streptomyces spp.|Streptomyces mc-197|May-19-2023	Shen Lab	MRETGAVDGVLPPAPGADQYPALDFANSAIALPGGHYMDFLGTPLGAGQWLEERGLAPAEAGIREMCAAQLRSLREQIRALLAARLDGAPAPTGALAAVNDALTRAPAAALLHWDAGRGLYRATAHPVDQILDHALANLATNAAELLTGPDADRLTACGSPPCNRYLLRHGRRHWCSTRCGDRARAARAYARRAATPQP	hypothetical protein
INLCKONL_02312	840	-4.02229	0.00111607	-3028.54	-3.6357	-3.02641	-3.75511	-2.40631	FALSE	0	eval	0	FALSE		NPDC052415	1883	Streptomyces spp.|Streptomyces mc-197|May-19-2023	Shen Lab	MPRPPARRTRALTAPALALGALLTATACGAGGSDGTAKPPATASPASPSAVPTAPAPSRASAPALTEAQARAALITEADLGEPWSATRGAATWRDGMLKASSDKPDCRRLLDVLYTEEFFGPEARTRAVTGLDDDWDGAQLRYQVVAHPAEKVDRTLSWLRSLPGKCGEFRAVTAAGVPQSAAVWETELPEVGDARQGLRIALSNADGATLTLDLAAVRVGDDTLVLTNGGLADVPADATWTATDLGARRLAEVRRLGRVEV	hypothetical protein
INLCKONL_02595	303	-3.35605	0.00819672	-1372.5	-4.55981	-3.99126	-4.69702	-3.23117	FALSE	0	train	0	FALSE		NPDC052415	1883	Streptomyces spp.|Streptomyces mc-197|May-19-2023	Shen Lab	MAAGQRRSSGDLRTRTLEEATAVIAEEGLASLTMASLAKRLGTSGGHLLYYFRSKDLLLVEALRYSEATLTEERAALLARRLKPARRLELFVEMYLPTGPRDPRWMLWIELWARSGTNVELRAAQQVLDHGWQHDLETLIAAGVARGVFAVDDVPGRAVQLLALLDGLSTRVVLSQSGAERAQAVSLAHSAVAALVPTVG	hypothetical protein
INLCKONL_03314	66	-2.715	0	-196.179	-2.97242	-2.59899	-3.00296	-1.86724	FALSE	0	train	0	FALSE		NPDC052415	1883	Streptomyces spp.|Streptomyces mc-197|May-19-2023	Shen Lab	MFAGGVADGVGEGLGAAYETGTLSARDETTAEVTSSERRVVFWGADTDENVQGTACDVPPRPPPRPWNRTRGGDTERMKLSRPVSWFLLAFGVWSWFIWITFVKNLVKDGSGLAFDDAGDPTGYFWVHLLLAVVSFVLGTIVGGIGLRGVRALRRTS	hypothetical protein
INLCKONL_03802	64	-3.7764	0.00816327	-38.8313	-0.606739	0.347511	-0.665007	-2.43168	FALSE	0	train	0	FALSE		NPDC052415	1883	Streptomyces spp.|Streptomyces mc-197|May-19-2023	Shen Lab	MSAGSGQTRDALSPAGTPLESLLRIADTLGSLERYATETADHLLLVEGAATGAPGRIRYIDGPETVQDTIGDALLRAKREILTAQPDEPGPGAALDLLHAAVRDPLARGVALRTLFQHSARFSEPTKKYVQQVMAQGDVAVRTLPEFFDRLILIDGETAFIPGGEHPHSAALIRDGAVVAFLRGVFEKAWVRAERFPFRPVRAADAAREVVPDVRQAIKALLVEGRSDKAIARRLGMSLRSVQGHIASLREQYGAQHRFQLGYRMAHGEIIGSGNGCTPRTTS	hypothetical protein
INLCKONL_04141	15	-2.95475	0	0.0182589	0.00121726	0.940032	-0.181446	-3.04349	FALSE	0	test	0	FALSE		NPDC052415	1883	Streptomyces spp.|Streptomyces mc-197|May-19-2023	Shen Lab	MQQRVAEVGALVRSLGMAAGLPPAARAAYRSLPVLARAYERVVAPLVAETLTDPPERARVDSSLRVMSVKFGLAMLGYARLTGHRLQPDVAVLAGAVTRLYDDLIDGDADRDPAAGDRLGELLGNRAFVPATPAELLLGRLVYAIERNLAHRPDASVFMALVSLHEYQLLSRRQREPGVPLDVLEKITRGKGAAAHLILCGLVKPRLGPAERDLVMDLGEILQSLDDYLDVEFDREHGVTTLVSCGALTLPAIARRLRAARPRLAAVHGGPAARPYCGMLYFLLLQAWVSRRLPVLGRLARRPVRRSAVLAFLSRGEDALPAAGAEPPP	hypothetical protein
INLCKONL_04145	62	-2.67229	0	-255.329	-4.18571	-3.11555	-4.53212	-2.32262	FALSE	0	train	0	FALSE		NPDC052415	1883	Streptomyces spp.|Streptomyces mc-197|May-19-2023	Shen Lab	MSGYGPVPDDGRPISQRQVALIDLLDRLLSGGVVITGDVVLSIADIDLVRISLRAVVVAVRDQLAQQWVPVPPAPSGTELGGDGDGPG	hypothetical protein
INLCKONL_04217	21	-3.202	0.166667	19.9834	0.99917	1.84	0.897642	2.77356	FALSE	0	train	0	FALSE		NPDC052415	1883	Streptomyces spp.|Streptomyces mc-197|May-19-2023	Shen Lab	MFNRICRTVARLRERYLHKGRHRRPTRPVRPLAASPEVAYEVPLFLHQGGAHTGILVGEETALVRPYVLASEARVRHPSTAGPWFASVGDR	hypothetical protein
INLCKONL_04282	60	-3.67071	0	-15.4914	-0.262566	0.260881	-0.367632	-2.01737	FALSE	0	train	0	FALSE		NPDC052415	1883	Streptomyces spp.|Streptomyces mc-197|May-19-2023	Shen Lab	MTAEHDGVDALMAALTDEPLPEEADAAYLAEHRAATADITALREQLDIIGRALGGEAPKPAPAPVPLRPVRRRAFRLAAGTLAAAAAATVMVGLGWLVVQADPGASSADSGKAASEGQRDTSEGVLFGSPRYLACAYLVAEGEVRSAEPAAAGGPELVRVTVELTRVHKPEKPGPERGDDLAYVIDENTAPGLRAGDHVLFGVPEKGASPDMWVVGETEVARERDRIDDALPESRSLDCG	hypothetical protein
INLCKONL_04503	37	-4.07461	0.0322581	37.1371	1.09227	1.98853	0.991641	-2.70108	FALSE	0	train	0	FALSE		NPDC052415	1883	Streptomyces spp.|Streptomyces mc-197|May-19-2023	Shen Lab	MPDNAGSDLPRGFTSHHITVNGTDLHTVVGGAGEPVLLLHGWPQTWRAWRRLMRPLADQGYTVIVPDLRGTGHSAHADGGYSKDNQAEDMRQLLTALDVAGPPVRLVGHDIGGMVAFSFARLFPDQVRSLALIELAVPGFGLERAMDPAGGGSFHFGLFMTPEVPELLFEGSERAFFQWWFPRLSATPRVFTPEEIDAVTAAYRGRQALRAGFAHYRTLLEDGRTNRAWADAGGHLGMPLLAVGGEHNVGTRLADGLRPVAPHVRTAVIEGSGHFPPEERPQALLEELTEFLGEPHAAPFADAAP	Soluble epoxide hydrolase
INLCKONL_05131	64	-3.74178	0.0227273	-94.3099	-1.49698	-0.0322998	-1.74755	-3.44591	FALSE	0	eval	0	FALSE		NPDC052415	1883	Streptomyces spp.|Streptomyces mc-197|May-19-2023	Shen Lab	MAGRRAAKAYESIKGIDDMCDRGACLMPTTVPIPNNAQAEGKCASDRAPDRTVPGVPLWARRAAAAVVWVSLPSALWRLAAVLGVPLGLGQSEYDAMLLPGWGLLVLPLLSLAQEGLAYLTLGLVRPWGEVWPRWVPFLAGRAVPVPAAVIPAAFGALACSVYGVLLIWTTLHAQMDITPWGNWLLTVCYLPVAAWGPLLGAVTVHYYRRRTRR	hypothetical protein
INLCKONL_05640	1081	-3.34566	0.016041	-5976.82	-5.5806	-5.249	-5.61843	-3.54182	FALSE	0	eval	0	FALSE		NPDC052415	1883	Streptomyces spp.|Streptomyces mc-197|May-19-2023	Shen Lab	MTEVNVHVVQLLVSPVHRLAGRPADGAGPEPAGELVRRAEVREGLGLVGDRYYGQRAHRDASVTLMAEENLPPGIDLRHTRRNILLRGVDIDSLGGSVISLDCGTGPVSFALKRPARPCAWMDVTIGPGAQRALRGKGGVRCTPLSDGVLEVGEAVLRVLSG	hypothetical protein
INLCKONL_06063	34	-2.39759	0	-39.9858	-1.21169	0.132624	-1.52987	-4.23142	FALSE	0	train	0	FALSE		NPDC052415	1883	Streptomyces spp.|Streptomyces mc-197|May-19-2023	Shen Lab	MLMPLPARLHALVREYETLLAEEGRTGTDTPSQRLRDLAYTLCVSTGTRDIEQALEAAHTYLGTAVAAPAETPARTTGYALGVPRRPIEDVRIRRTTADA	hypothetical protein
INLCKONL_06783	23	-0.418043	0.0416667	3.16753	0.143979	0.488459	0.107571	-0.708684	FALSE	0	train	0	FALSE		NPDC052415	1883	Streptomyces spp.|Streptomyces mc-197|May-19-2023	Shen Lab	MARPPGAFQSITFAAWRDRHPRQDRASDRYYVTLAELLVRLGSFGLGLTWKVRIDDAGLVTRFAEIEKASSGVGIGTLELLALVAPDLQFVDADFAGYAGNDLTVVLREFDSTSWDLCTTDASVVREFRQHFPDAVPTPEDVLQETPGRPTGERCDPTLLLIVSGC	hypothetical protein
INLCKONL_06809	14	-2.935	0.133333	17.1091	1.22208	1.44411	1.26799	-0.302902	FALSE	0	train	0	FALSE		NPDC052415	1883	Streptomyces spp.|Streptomyces mc-197|May-19-2023	Shen Lab	MKNDRLNHAGYLWAFASLRASTGANAHYRRRREQGDWHAAAQRNLSKRVVCKILPDIRLCHGIGVQVRAVNERRLHGEDEQIDLGLA	hypothetical protein
INLCKONL_07124	13	-1.67845	0	-0.0388045	-0.00298496	1.24233	-0.334517	-1.75881	FALSE	0	train	0	FALSE		NPDC052415	1883	Streptomyces spp.|Streptomyces mc-197|May-19-2023	Shen Lab	MAGAQNELSVAERRKAREAARRAEEERQRRASEQRDAGNGFEVAIEELAHNPRNAREELEGLEGLASTYESFGLLQSVAAVPAEVFTAAFPENAEAVGGARFVVIGGNRRLAAARLAGMDKLPVLVNRKATTRQDILVAAATENLAREELKPFEELATIEELKAEFGTYDAVAKVLGKSAGWVSQRRRLHHVQPEIRAALEQRVDGMTIELARDLGKIKDRDQQLNAWEEVKALAAARDAEPKAPKGQTNDGGEKKTAEEKRAGEKKDVDKGQDASGKKDPKGLPKQGGSGGVGLDEATKARRAACQEAVMDFSEDASRLHIIALQASTDPDEAVALASQWLSEAGVGASALSLPALPGEEGKGRQARAALALSLAHCEIHMARNGGDDAAHASAYLDWLGTHTDYQQADEAESSLTA	hypothetical protein
INLCKONL_07167	21	-3.98575	0	-0.867095	-0.0433548	0.823693	-0.109479	-1.42426	FALSE	0	train	0	FALSE		NPDC052415	1883	Streptomyces spp.|Streptomyces mc-197|May-19-2023	Shen Lab	MRDETLAAGSLSGAIGGISAAGVSLVLIVVMVYGVIGKGKKKLASGPAQIVGIFGELAFLRSTGFTRSIGDAFHSVVVGLADNPDLGNIGMTGVAMLFIALSLFARIVPASGVFLGMLMGAAFSAADGSIWEALVGIFSIPFSMMGV	hypothetical protein
INLCKONL_07228	121	-1.65997	0.0413223	-33.6398	-0.282688	0.769176	-0.300747	1.10802	FALSE	0	train	0	FALSE		NPDC052415	1883	Streptomyces spp.|Streptomyces mc-197|May-19-2023	Shen Lab	MDWPVSVALAQAVQTLPVGADLHYEIKLDGHRLVLWRTAETVRLQTRSGREVTSAWMDLALTGMQLPAGVVLDGEAVVYVNGRVDFGAAQSRANSTPARARELAARHPAHYGVFDVLQHPEHGDVRGWSYVRRRALLEHLLEEYGIGPPIQAVPTTTDVVLARVWYEALQPQGVEGLVVKAGSSTYRGGSRQWKKVRHAETVDAAVVGYTGPAGRPRHLAVRLPDGRVALSQALKSPLSAQVAPLLEGAGPGRQARTGGGERYRAVDVDVWVEVLAGTTRHAVVTVTRLR	hypothetical protein
INLCKONL_07508	19	-4.31433	0	-5.92286	-0.329048	0.135803	-0.369845	-3.46718	FALSE	0	train	0	FALSE		NPDC052415	1883	Streptomyces spp.|Streptomyces mc-197|May-19-2023	Shen Lab	MMRALPAGLLGLVLARVLPRGDWWWKAAVLGVLNTGAAFPLFSLAATRLPGSVAAALVATQPLLVIGLAVLVLGERPSLWRSVWAVTGVIGVALVILEPQARLDAVGVLVGLLGTAAIAGGAVLTTRWGRPPGAGPLALASWQLTAGGLLLLPLALAIEGEPHRIDAGAVGGYLWLGSMCGLIAYTLWFRGSGHLPVLASAPLALLSPLVAAAIGITLGETLSLPQALGFVLALAALLATQLSPPRRSDRFPAGDVEEVGTVLPRRILTQRKRATGPLAEKASPSLWRNEGRAP	hypothetical protein
INLCKONL_07519	15	-3.99425	0	15.721	1.20931	1.82799	1.43223	-0.246896	FALSE	0	eval	0	FALSE		NPDC052415	1883	Streptomyces spp.|Streptomyces mc-197|May-19-2023	Shen Lab	MDVKDLQYSELPPRAKQVLENFFPDKEAIKARQNHFRDVTPRDADAEGDVEILDGVEFTHHFVDAPGDHETVRFHYVEAGNPANESILFLHGIPDSWYQWHHQMAALASDYHCVAFDLKGYGQSEKSPGDYRHQAAAEQLVAALDMIGLETFNLVTHDRGSVQGDYIAADHSNRVLRYGRGEQHLHHFNPALAPQAELFAEAPFTGLMNDPVDFTVFVYTWIATHDVPDDEMRRVIQEYSYPGINRAVPRYFNSSTFRQEWIERRLRLIPAWTCPVMILEGYDSKTQPREFYEHARDYIPNAKDVAVRYIQAGHFWSMERPDEVTGLLRELLAMPA	hypothetical protein
INLCKONL_07589	12	-4.318	0	14.8216	1.34742	2.21397	0.955739	-3.01407	FALSE	0	train	0	FALSE		NPDC052415	1883	Streptomyces spp.|Streptomyces mc-197|May-19-2023	Shen Lab	MKNYTDKVVVVTGAGSGMGRSYALELARRGAALALNDYDEAALTQTASQLPGGTRVLLGGYDVSDREDTYAFAEQVATELGHADVVINNAGIEGGGQPIWAADDADYTRTMSVNFYGVVHGTRAFLPQVVATRGAIVNVSSIFGLVGTPNCADYNASKFAVRGFTEALSAEMLHAGVSVHLVHPGGIATNIARRGESKAFNDRYLTTSPDDIARVVLDAVGTRRTRIVYGQSAGRTWFGARFLPQRLMARVIWREMAGAIDRSNYPAPSAR	Putative oxidoreductase SadH
INLCKONL_07623	27	-4.1915	0.0294118	-5.07246	-0.187869	0.662674	-0.323946	-2.77475	FALSE	0	eval	0	FALSE		NPDC052415	1883	Streptomyces spp.|Streptomyces mc-197|May-19-2023	Shen Lab	MSIRMRTAGLLTAGAAGLAATLGAAPSASAAPPVAEASAATASMWRNVALTGTFTIRDDEGIFSAGTYCNGSVASEGWVNEVRSPSVWWETTCGGEIRLEKHVSAQTDASGGVMLYVTLRLYEGTNDTNTDLDAELDFNRYVPAGQISTLSEITLRSGENGGKDWAKLNLTLHNNR	hypothetical protein
INLCKONL_07983	30	-4.16667	0	8.05562	0.268521	1.00993	0.181411	-2.28492	FALSE	0	eval	0	FALSE		NPDC052415	1883	Streptomyces spp.|Streptomyces mc-197|May-19-2023	Shen Lab	MPEKTPDVIIIGSGPVGCSFARDLVDAGKSVLMIDAGPQHSVRYGEHLKNAFLYQRNIDQFVSVIRGNLTPLSVATRNDPTVTLDPSAYRYDTSEYSGFQLNNQNPLQRENENLGACAATYVVGGMATHWTCAVPRFDLDLERTWKPAGAAGPQEYPINSADMDAAYTAAEQRLKRTTTAFKDSARHQLVKKVLRDAGFDVKDLPLAVERRTGKAGEFVTWSAADTVLRGEPDLAVPGASGLFKLMPEHQCLKLEHDGRRITGAVVRDLKTMEESLYRAKAYVVACGAVPTPQLLYASGLHERLPALGRYLTEQPMAFCQVVLRQPLVEGAADLLRTVEDPEDRDYARRAAQRVTDYRAKQQKIVRRNQGQYVQQAADPLPFRKDDPDPNLYIAASTARPWHCQIHRDAFSYGAVPPSIDTRLIVDLRWFGISRPRHSNWVEFDDTMKDTFDMPQATFHFKLTDAERAEAGRMMADMQKVAAQLGGYMPGSEPQFLTPGLPLHIAGTTRMGSGEEKEAVRTSVVSPDSQVWGFDNLWLGGNGLHPFGNAGNPTLTSVAMAVRAAKDILSKLPRTK	hypothetical protein
INLCKONL_07985	11	-3.39733	0	10.4825	0.952959	1.66406	0.998278	-2.31822	FALSE	0	train	0	FALSE		NPDC052415	1883	Streptomyces spp.|Streptomyces mc-197|May-19-2023	Shen Lab	MTAGEPAFTRVRIDEDTGDGYWIHAADLDGDGRVDLAVSGLTREEVSWYHNPGTPDGSWTKHRITEPKHPHKPVAMDIARLDGDHHPSVVLCHDYGKCMFDCGHEDGKISLLRRTGDSRNPAQWTWHDTPIATLVATHRLRLGHFTRADRLQLAAFPVVGPQGGSAGLSRPARLMLWDTPKHPGDAWGDGQVIDEAHFRILHAVVTRTFPGTPAPHLQSFLLASAEGISWLGWDPQHRGWVHRPIGRGVPARPSVELGGKEYSGTGNLAIGRVGGQANACILAAEPFHGNTVAVYTRPWGSGAFEQGWQRRVLRVFPQPTVVDGRSYDAVVHHIVAADFDGDGDDEFLVAMRGPTDHEGEGEGVYYYKLDVDGRVLQHKRLDTESAAHIAVADFTGDGRLDFATTSYYTSLYYTPAGMKPSVRVFYNGFGTPRDRPRWPSSADG	hypothetical protein
INLCKONL_08050	81	2.65342	0.943396	177.436	2.24602	2.79786	2.25632	1.73771	TRUE	1	train	0.975309	TRUE	CasFinder	NPDC052415	1883	Streptomyces spp.|Streptomyces mc-197|May-19-2023	Shen Lab	MSLDSRLWGKAAGLGSDARGTARTHPLVCHLLDTAAVAEVVWDELLTGHQRGLVAAALQVPEGQARVLAAFWAGLHDIGKISVPFQLHRGGPKDGEKKLLARQLGGEPGYGFGADAARDGQSHEAAAHWWLVGMFKEIGYPSSGRRPQSRLSHAVAQLLGGHGGRFHPVLRDKDVRCPVARHPGLGGGRWEEQRRIHFDEMRRVLGVTSHPPGRMTPGAAVVLTGVVTLSDWLASMEEGIQARLREEGWAGTPDDLDSYWQVARSAAPGLLQHTDLLGTGFARPPDPDPDPDPGEGGLGASVSRQVPDLVSAHGPGMVVVTAAPSRERTQAALRAAAVLGHAADARGLFYALPTGSAADSHMAQVHAFAGQALTGPRRSLLLHSSSRMKPAEAAQQWAQADATGAVSAEPGEEWVLAANSWLNSHHRALLAPLGTGTVDELLQAVLPVKFNVMRLFAFSGKVVVVDEAHARGAWGHRLMLRFLEWAAALRIPVVLAAAAADRSVDAMLAAYRRGAGGGGEPVVQPRRSPGWSFVDAQGGAHLPQQPSVAARAGTLAIEVVDGAPYGEIRAALASVAVSGRGRAAVYRSTPAEAIRTFRRLTEDLPGLEVILVHEQMCNKDRWKRLAACRTAFAPDGGGGGPRVLVTTSMLEHVRGLHFDHVISGPAPLAELLARAGQSEGDRARLVVLRADGTSGRDDAALVRRTLLLLGAGRTVSVPGELPGLLDEVYAEELVEGLAGPAARELQGLDNRRTVGERRAGGTAGWLAVPGPGELDGDLGLLSRDHPGLEPELLSSVLGEETAHVVCLYPCPDQHGNTVYVLEEGVLEHKLQRVDKGRVKPGQLVPYLIPVPKRIVEAVKGDANTVWRGQAALNNVLRLNLELQDGKWVHTSSKYRFCMSELGLDIDELT	CRISPR-associated endonuclease/helicase Cas3
INLCKONL_08092	8	-4.13067	0	1.88024	0.23503	0.51752	0.231716	-3.28104	FALSE	0	train	0	FALSE		NPDC052415	1883	Streptomyces spp.|Streptomyces mc-197|May-19-2023	Shen Lab	MPRSSPTAATRDHADPIVQRLLRHRILHIGTTINSDTADRITAQMLLLAAETDAPVTLYINSPGGSVPAGLAIYDTMHHIRNDVVTIGLGYCASMAQFLLSAGAPGRRFALPNTRLMLHLPSFAPFAFPGDAENQAEELHYTRHRIVELIARHTHRHPDQVAKDFTDDRWLTPEEAKEYGLIDDVLDTLPHTLGCANAVSDPALTGRGMTNASGNAPADASSSVRLELGSQ	hypothetical protein
INLCKONL_08096	96	-4.24831	0.0104167	-75.5488	-0.888809	0.320034	-1.04252	-1.5943	FALSE	0	eval	0	FALSE		NPDC052415	1883	Streptomyces spp.|Streptomyces mc-197|May-19-2023	Shen Lab	MRKTVLGLLVALTAALAVAPLTNAGADPSHTVACCGGMPGHG	hypothetical protein
INLCKONL_08101	7	-2.19465	0	5.31345	0.759064	1.27281	0.553477	0.371545	FALSE	0	train	0	FALSE		NPDC052415	1883	Streptomyces spp.|Streptomyces mc-197|May-19-2023	Shen Lab	METPYASYLRLSVLLELQQPRTPAERPEQWADEHFFITVHQSAEVLASQALVDLNRAIEHAQAGKESQAAVSLRRVTTLVEILERHLALLDHLEPDSFASFRPLLENASGCQSSQFAELFHRIAAADLLGRPAPFPLSSRLQPRCRLCGGPSSAGRRGTCCW	hypothetical protein
INLDFDCO_00344	6	-3.4205	0	4.33998	0.72333	1.02595	0.674022	-3.4789	FALSE	0	test	0	FALSE		NPDC002276	1883	Streptomyces	Shen Lab	MGPRLNGLALGDDVARGLGQRDGVGPWAKGRYDRSPEKIGTLEPEYEKIAALRPDLILDVKSSGDQTRYDTLSKIAPTVGVPKGGDQYKISWQRQTTMVAQALGLADQGKKLIADTEAKSAVAAKAHPEFKDRTITVGSRTSSGWGACVKGTARIDFVQALGFRDNPKADAKAGSAFSVPVSEENLELLDADLIVLAPIGVKATKITSDPLDKSLPAVKAGHSVVFDDPNLGQAFAMNSVLSVGYAVDHVVPLFAAALK	hypothetical protein
INLDFDCO_00670	53	-0.5837	0	-90.8455	-1.74703	-1.01274	-1.85895	-3.71961	FALSE	0	eval	0	FALSE		NPDC002276	1883	Streptomyces	Shen Lab	MTSRPGADLVGRAAELELLDSLLAGRDGACRGLLLRGDPGVGKTALLDAAAARARDLGTRVLRASGVEFEREMNFSALHQMLYPLRRHTGRLAGHHRDVVDRIFGLAPGPAPDPLAASTAVLALLGEVAVEGPLLMIADDIPWLDLASATALGFVVRRMSDHPIAFLATLRTGARGICGQLALPVREIGPLVEGEAVRLLDARWPGLGPSVRRRILAEAGGNPLALRELPAALTGRQRSGQAPLPTRLPLSGRLEAAFASTVEALPAPTRTALLMAALDTGIDPAVIRKAARSAWEDAADIDVTGPAALRNAVQDAEGVDGLDPVTLGNAAHATECPVGADVLGPARDAGLLQVDVGQLSFRHPLTRAVIVHLASPGERRRAHRSLAAALADVPERRAWHLAESATGPDEAVARALDEAALSAWRRGAEPVGPGETVPSEGRRVAASAAVSALMRAGELSPHPGDRSRRLVEAAYLATFTGQLDDVARLLADAGQVPDAPTGLVFAATAHLLTNDEGDVDAAYRLLVRALDDDTVTAADDDWDQHGILYALLLVSLYTLRPEPWHLLKTALTRCEPTTATPIRLCYDAYVDPAHAPDALRKGLADAFAALPADAAPWELIPLTFAAVATDALSDHRYLVFRMIERERDGGAIAMVVPALLLLCHDSYVHGRWDEAENLAQQGLDLAAAHGYHFWERQIRVLLASGAALRGDAEVARTRSEETTTWAAPRGIEVTEAYARSARRLAAMGEGDYEEAHVQAGRIEPPGAPVFGVPRRWTLLDLVETAVRTGRADEARDHVAAARRAAVHRISPRTALICAGAEAVAADETEAGPLFEAALSVPHAARWPWEHARVQLAYGQWLRRTRDHRARRYLSAALETFDRIGAGAMAQRARNELRATGVATTTGPVAPAAALTVQERQIAELAAVGLTNRQIGERLFLSHRTVGSHLHRLYPKLGITSRAALRAALETM	hypothetical protein
INLDFDCO_00787	25	-2.83683	0	41.9644	1.74852	2.14903	1.79277	-0.267345	FALSE	0	train	0	FALSE		NPDC002276	1883	Streptomyces	Shen Lab	MPQAAGWIDTALSSGPAVESIGTLGPAGTSSERAALHLWACHSCGGPPDIHLYDAYEDAGTALCEGAVSHVVVANAYAGVNSFYMDPSLRFAGAFLLDTPLYGIAASPGHQVPKAARIATHPAPAALVEELLPDQYSVAEICFAASTSAAAEQVRRGEVDLALTTWPAAMANALEFISRTRQIRMLWSAFTLAGSDS	Prephenate decarboxylase
INLDFDCO_01000	21	-1.48319	0	-25.0688	-1.19375	-0.222226	-1.50495	-3.16186	FALSE	0	train	0	FALSE		NPDC002276	1883	Streptomyces	Shen Lab	MREPENFPLVVWRMLVRLVVAEGVDRPVMLDLSYDGADPYAVSLTFHMCTDATVRWVVGRQLLLDGLETLAGVGDIQVWPSRRPWAPGRVHIALCPCPKQEAVVVSAPARGVEAFLRQTLALVPAGTEEGHLDVDATVHQLLTDPGESLR	Sporulation-specific cell division protein SsgB
INLDFDCO_01234	7	-2.705	0	10.3098	1.47283	1.8012	1.52166	-2.53541	FALSE	0	test	0	FALSE		NPDC002276	1883	Streptomyces	Shen Lab	MIGLQQLVNIPELGLGTSSGGIADREVRSVRLLSDTDWIGENIERVLIVSDISFLSDSDRLFATLASGRAAGVVVTGAHSEDALSAVRAAAAHYGVPLLASNRTLHQWKTGLAGRVTEMSAVALQRHTARLSALFDQLRAPTADMVRNIAALLSRELAAEVVISSRGEILAADPATAPIALASVLTNPERRQLTTPAGLFARVELLGNKDQFLAVALKDPCGSGERALIAHAANALTLALSPSGRLDEPDFRQALSEIRLSVFQLLMTGHVTDAQRVMAGVSPGLLDSEEARIFIINCGSAHRDLVLAEMEKDLGDSTLPVRCPAYPEHIINVVPVHTEHDPEQEIGRLLTTFDGARVSVGGSSPYPMANVGAAYTEALEALGRTEYRAEKMIVNKAKALGLADILPADLARAWASSVLHPVLTAAGGMQILSSVALALEFKTTKASRIIHIHRNTLQRRVAKVFAALGLVPERTLDRVVVSLAIQIVATHGADPSPYRGVSLDDVLGVAPVRAWAEKLLRPLATDSRDLLRTVRAWVLDEFDSEAAGERLQLSDRTIRWRVRTAETLMERDLITIWPPTDEDPGEQRLGGIRPLTVALYVTTPPGGARPPLTDPAAPGASVSR	hypothetical protein
INLDFDCO_01250	15	-4.238	0	13.6122	0.907483	1.42769	1.10937	1.22346	FALSE	0	test	0	FALSE		NPDC002276	1883	Streptomyces	Shen Lab	MSFAMLKTRGRLASVGLAVAVASLLGAAQTAGAAPAANPATTAASDHGGNGQGPVTQVPGSGAGSLSAAVASPAITRTEVINRAKTWVGVGIPYSQTDYYDGWRTDCSGYVSMAWNLGASLTTDTFIPDGVAEWSTKDSLLAGDVLLNDSTGSSGHVALFSSWTDSTHTAYMGYEFTGSGVHYRQIPYPYFSGYGTFKPARLKSIVGDTSRPHGRVWDRARPDGGPWDPTANLIDAGGAVNAVAAAGLPNGTVHVESLVNGEVWDRTMSAAGTWGASSQIDGNGNITDVAASALPDGTLHVQVLVNGEIWDRTRSATGVWGTSLKIDAGGAITDISSTALDDGTLHVQALVNGEIWDRTRSATGTWGASTEIDGQGAITDVASAEGPDGTLHVQALVNGEIWDRTRAASGTWSNSTEIDAGGAVTQISSAGLPNGDIHVEAVVNGEVWDRVRKGTTGNWSVSSEVDGNGAIFGTYATGTPNGTLHVGTNA	hypothetical protein
INLDFDCO_01459	10	-0.703667	0	-11.1703	-1.11703	-0.911994	-1.10306	-2.52164	FALSE	0	train	0	FALSE		NPDC002276	1883	Streptomyces	Shen Lab	MLLANLFVVAESPRAEIRRALADLLGLSEEAVDVGDWNQEDRNWAAPVLCTYCPLPPGDLALSLDITVTAPAAGDLTEADLALGIAARVGSSVLYPAESYPPSATWAAVPDGRTVRCSMESVETGYGADAALYPFRVYDVTAPVPDLPPAPPTPSPPSPEPPPSPPTPP	hypothetical protein
INLDFDCO_01513	13	0.132113	0	11.6776	0.898275	1.39137	0.765726	-0.58193	FALSE	0	train	0	FALSE		NPDC002276	1883	Streptomyces	Shen Lab	MSFWIQAGATAVPWVAALAGGSAAWHYRGSAAAHERAAERSRRQGQLLAEQLRAVEETVGTLARDVVPALQARAAGGGRQDGFPISLPGELIGSAVADQLGKVAEAMAQAVRQVRHESDLAGSAQVAEVQRAAEAAAAEARRSAEETTRAAVRSVASSLVAITSRLSRQVSAGVRKHAGDEAYESLVTIDRHGQQLLLAAQSYVVLSGGKLSRRWPDSSVTDVVRAAMGHLDQFERIEHEESATAVTARAVGPVIHALALLLDNALRYSPQTARVEIRLHEGHHGMTVAIDDAGLGMSLEQLRAARRILSADQLNDVTRLGAQPSIGFRVVAALGRDYGFQADVEAPNHYHGVRALLFLPNALLTTLTPDTPAAPVSPAPAATPAVTTANGLVVRQRRTHASTTGPAIEQDEHTPAQPGRPDVAAAWARGIARARSASTPTTSNGERPS	hypothetical protein
INLDFDCO_01776	11	-0.8212	0	5.12679	0.466072	0.788604	0.388692	-0.220668	FALSE	0	train	0	FALSE		NPDC002276	1883	Streptomyces	Shen Lab	MRAAPLVAWFHENLDLAVTRTTLFAGLPTPARRASPARTPESAVRGGLLRAVDVPFATGPWRAADLLGNGQRVRADDTVPFAVRSAARHPGDLTSALWATAEGFGDVDTTCAITGGVVAARTGLDGVPQDWLRRREPLPGPRPGPGI	hypothetical protein
INLDFDCO_01862	30	-3.86417	0	-47.4607	-1.69502	-1.1729	-1.78877	-4.071	FALSE	0	train	0	FALSE		NPDC002276	1883	Streptomyces	Shen Lab	MKESTGSPPFATAAIPTLSWDRSVPRNLVHRKSIAEVLLTDGLALDEGRYLLAAQWSRSHTTFRPGSGDRHDPLLIAETLRQGCLYLCQRFLGVPRRSRAVIKTIGFRLDPATEPVVGYGATDVTCRATVYDVRRVEGLPYPVALSLRLELAAGDAEFGSAEGRARILTEDEYGALRGARAGALPPPGEDVRRLPPAAVSASASGGVMVARDGTGSLRVAPADLRHPLFFDHPSDHIPGMVLLEAARQAVCLTSGNTSGRLTGCRMTASRFTDWDPPAYVACEPGEEGWEFGVTQGGAVTASGVLWWEPVPND	hypothetical protein
INLDFDCO_02332	7	-2.6642	0	3.34926	0.478466	0.701795	0.439068	-2.56643	FALSE	0	eval	0	FALSE		NPDC002276	1883	Streptomyces	Shen Lab	MTVHLGRKTACRWSDPHLRISRRIGVPPQARGSTCGANCPDVFELRDGHYAVIGTERTAEIRRDHPEMRRPTPSEIVVVVDRGTPIRARPQIPDS	hypothetical protein
INLDFDCO_02881	12	-4.128	0	12.6388	1.05323	1.33103	1.17396	-2.11079	FALSE	0	eval	0	FALSE		NPDC002276	1883	Streptomyces	Shen Lab	MNKKWASAALVTGVMASALVAVPATQASAVVNCTGKYKITWASKKSPWAITHRKVIENYTGGTVTKTYSVEKIYVLGASATFTAGAKFKQDAVLESMEESFDAQLQMSGSYTNKHAESITYTLSKNDTYVLYSGTHKVTGNWTRYKCEASHWFKTGQYGKAQSWTQEVDGGVRCGATVPKTSLAAAVKKKYC	hypothetical protein
INLDFDCO_03054	16	-1.32062	0	-8.65439	-0.540899	0.293653	-0.681869	-4.65493	FALSE	0	train	0	FALSE		NPDC002276	1883	Streptomyces	Shen Lab	MIPAPLRASLGYDAVGMPREHGERILDRLQRVGCIFADARRWWWIVPAGSHIGVIWPPSISYAIGAQVADPSWTSTRPKPGREHPRLIHSPETGQPYTPPIPLYFLTCRVAGSTPLWSLDGAN	hypothetical protein
INLDFDCO_03713	6	-2.89633	0	1.89156	0.315261	0.91393	0.17223	2.66405	FALSE	0	train	0	FALSE		NPDC002276	1883	Streptomyces	Shen Lab	MGNRSGISTSYHQLGIIAEARGDYVQAEERYRASLAILEELGDRSGIAKSYGQLGVLRTAQQRPAEAVPYTLRALTLQLEIGSPPDLSLRWLGRQRALIGDDGFRSIIADLLPDDVATTVMYATQPQAEPPQQE	hypothetical protein
INLDFDCO_04307	11	-0.267133	0	17.1918	1.56289	2.17925	1.57906	-0.234307	FALSE	0	train	0	FALSE		NPDC002276	1883	Streptomyces	Shen Lab	MADLTTLLEVGGPLAALGGGAAYTRAKHPAAYWSTVGLPISTTRLLSSYGSVMEACGLTVAPSRLRILAVRATTRREVRPVPPRRGIIRPTTTGLRIRLRLAPGQEPADVAASAERLRHAWGVHAVYVTTLKPGVVELRLVGYDVLRRVRMPRTRKLPSGLLKVPVALREDATPFVRDYRTVPHQLTLGATLSGKSMYLRHLVAGLARQPVALVGIDCKRGVELSPFAARLSALATDPD	hypothetical protein
INLDFDCO_05068	8	0.0128875	0	10.7752	1.3469	1.74619	1.25994	0.245697	FALSE	0	train	0	FALSE		NPDC002276	1883	Streptomyces	Shen Lab	MSEPIRIAISESQGPIPGGPVVSTGGNVFETTTWGSTCPGCSKVPAAGQKITKIFHTWWHATCGAAYLRSTAADEAWLALAHQLERSPSRFTNAETKAITKNLLRIAGATAAVGDPSPDCRRVHGDAAVERALPDDGETQFADVVDGFHGSDLYAAYLQTEQRYPDELPVIVGLRLWAQLDAVQREKHLKDVLSGWVELVRIQRAEDQAEGHA	hypothetical protein
INLDFDCO_05105	25	-2.93986	0	9.49401	0.37976	0.706976	0.386898	-5.38833	FALSE	0	train	0	FALSE		NPDC002276	1883	Streptomyces	Shen Lab	MNEDKAPESVWEHSWWRRSARRLWRTPTEKVDAAGKPLGLWLTDDTVAVVHADRVQAYRATTGEPLWTWRPPGGQIVGRASAAAEDGVGTVLHHDDGILGGERVGITSLAVDTGEVLRHREQDAEPLGFHPSETAVGGGLVAAAVASWKGHELTLRTLDVDTGGIRRELTLGDRRFSEPSVVGARPFVARVRARGARGGPQLLLLDDYRKEPVTLALPAGQDRFGKRVAVTGDVLAVELVPAHEDAGAWLGAFSMSSGELLWEWQSKGSYLVPLAHRGWLLVLHRYGGRLSVLDPADGRVVARRRLPGDAFDPLLAATGDMIAVACGYSGETRRLRVFRWR	hypothetical protein
INLDFDCO_05605	6	-3.203	0	-3.11564	-0.519273	-0.116694	-0.616564	-2.41736	FALSE	0	train	0	FALSE		NPDC002276	1883	Streptomyces	Shen Lab	MTQIIVAEQLFIGKLEAPRITLLGALDDEQGVTGMGLESQTPKPITAIIYNGI	hypothetical protein
INLDFDCO_06041	15	-3.17	0	-2.96515	-0.197677	0.327065	-0.129979	-1.91823	FALSE	0	train	0	FALSE		NPDC002276	1883	Streptomyces	Shen Lab	MTGQLPYTEAHMQRFAERFGVTKPPERSGFSSERLGRITEFFDRQTELGVIPGWSALVARHGEPVYAAGGGLRDLELGLPVEPTTLWRLYSMTKPVTSVAVMMLVERGLLGLDDPVGEYIPEFTDMRVYDGGSPGSVRVRPAAHPVTVRHLLSHTAGLTLGLAHMNPVDALYRQAGQDVLPLPGATLQQMCADVGALPLLFEPGTAWNYSLGVDVLGRIIEVVSGRSLDRFIERNVLEPLGMTDTTFALAPERVPDLAEVYSPDPESGRLAVNQELRPTFREPAPFPSGSGVPGLVSTLEDYHRFAAMLVRGGELDGERLLGPRTLAHMTANHLPGGAGINSFGLYPDDEHRGCGFGLGFYVMTDPVGAGSFGNKGEFGWSGAANTHFFVDPVDGVTAVFCSQVVTWGTHRPPVRRQLRNLVYQAMT	putative protein
INLDFDCO_06044	24	-4.131	0	18.5323	0.772181	1.49718	0.579822	-2.8391	FALSE	0	train	0	FALSE		NPDC002276	1883	Streptomyces	Shen Lab	MWRTSGMRIVQAVPLLLFVSALTFFLQLFIPGDAARSIGGLTASPQAIAALRHRLHLDQPVWERYWAWLKDAVHGDLGRSISNNESVSGTLNTRLGVTLSLVIATTLLALVVGVVLGMASVRGGRATRLAADSASIAGMTIPAFWVGLLGIWIFNTRFDLLPANGYVFFGTSAGGWARSLVLPVAALAFALVTVIAKQTREQFADVLGRDFVRNLRANGVSERSILFKHALRHVSVTVLTVAGNNLIGLLGSAVVIEELFGLPGLGSAAVTAASSGDIPVIQGVAVYFTLIVVGLNLLLDLAIGWLNPQAVAA	Glutathione transport system permease protein GsiC
INLDFDCO_06138	6	-2.53833	0	-0.224197	-0.0373662	0.169499	-0.061991	-3.47365	FALSE	0	train	0	FALSE		NPDC002276	1883	Streptomyces	Shen Lab	MRGSTRNADLVKNADENWPTAWVTYPEVIAVSPVRNRDDSRESLAEWPLVVHTGNG	hypothetical protein
INLDFDCO_06476	42	-4.34571	0	-34.909	-0.872726	-0.125801	-0.957896	-2.76755	FALSE	0	train	0	FALSE		NPDC002276	1883	Streptomyces	Shen Lab	MRPTHEDTVEIARVLALWGHLMDDRELDRLGEVLTEDAEWDGSVFGFTPVVGLEAITSVLSADGHASAHHTTNIVVSEGPGDEVRVRSKALGLVGGTVVSAVYADELRRTADGWRISKRVIQVK	hypothetical protein
INLDFDCO_06527	27	-4.2725	0	-12.0022	-0.444525	0.077445	-0.582225	-3.5159	FALSE	0	eval	0	FALSE		NPDC002276	1883	Streptomyces	Shen Lab	MLIRKITGAVAACTAVAALALTGAGAASAAPASVAGGRAVAPTGTPPTTSGLTSTASTASALASGCWYSGSHWWCNNVSGAPVYASGTTTVVGYMYSNPSWFVCRSDNGGYVGGPHPYRWEWTQADNGAWGWMKDTAIYSETDPLPVC	hypothetical protein
INLDFDCO_06594	26	-4.1	0	-46.7428	-1.7978	-1.19496	-1.98748	-2.93748	FALSE	0	train	0	FALSE		NPDC002276	1883	Streptomyces	Shen Lab	MSARYVRGFCAAVIAVAALIGAAAASPAKAADRLPASHSGTSVTSVRG	hypothetical protein
INLDFDCO_06736	10	2.9135	0.272727	11.7434	1.17434	2.10175	1.04901	0.0892631	FALSE	0	train	0	FALSE		NPDC002276	1883	Streptomyces	Shen Lab	MSETLLNSTRVVVLGEPGAGKSLLLKTEFLRWLEKGDDTHIPVIVGLHKCNFSRDGFRDLIVAEFNQAGVGGAASLVDRMLSAGHLQVFFDGLDEVGREDRGRIELELREFSRTYAGCPMIVTCRTAVYDSQLSPDFDFVTRIAEFDDASMRRLLNNWNTAEDSLNVDRVIASLRSNRDLMRIARRPLLLTIIAYLQSGDRVEAFGPLPNSRAGFYRAAIAHLLDRDRQLGRSSAISNYHGNRKLLILQRIALAMHEAPMEREDRLAIPGVNVESIIRAMLPDFDLGNDHVLPLMEEIVDRSQVLRPLDTLRSQYGFAHLTLQEFLTAQALHDVPSNLMGKYHSDPNAWREVVKFWCAVASVDCTSLISSVFRGGGLDAKILALESLSDTTSVDANLAEEIVEYFLARLDLGGNEGAAIVNALGALAANNTPRGNEILELLHRISWEDHSERQAAAMLSLAASDRQEAALHLAVLEEDGDRRAGARAALRSMGEIAIPQLALSARGRQEIWAIDALGRVGTPAAAIELASLLWTDSSAARRAAWLLSSLIRVSDVEEALRECTASEISQVYAWIWDGSERSKSLRLIAGRIGFLLDGGHLEGCVDHLDGCAPSPPIADEPIEVRMIDRRIGIPIAALGIERHRYNQDSIPRNLRQGRAGFDSQNMHGWVSSLAGQARRDEFAEIFRKHRHLPNIYRRLSHLLPREVESLIIARLVMAKDPESPLSKDLWQAAYTHPPRPPVRLRKVLKFATFGVLLVLYGIAAVRVLSITTDFPHQMGWVPSVRDSWAAAVRLVIGVFLFSSAVLLGLAIWDLRLDYRSESIEITASLVGIFFVPSYLFLSLQLAIAWVGSKAVLVTLTVALISLLAGYWNVSRKERDLANPFRPMLSAELGDDGLTPAWTGRAQ	hypothetical protein
INLDFDCO_06821	31	-3.834	0	-4.7719	-0.153932	0.420697	-0.100952	-3.04979	FALSE	0	test	0	FALSE		NPDC002276	1883	Streptomyces	Shen Lab	MAASASLPLPARSKRTAERSADLEPDLELALEPDLFHVDSEGAWAETPLTSEPPLTDVEPLTSEPPLADTAPLTSESAVFADPDSTRP	hypothetical protein
INLDFDCO_07084	16	-0.83385	0	-6.43221	-0.402013	0.472934	-0.427967	-2.03049	FALSE	0	test	0	FALSE		NPDC002276	1883	Streptomyces	Shen Lab	MGEDGLDGRLVSAVRDLLSRGADPDAVDANGLPVLCVVVTAYDAQVAEALVEGGADPDRVLPDGTTPLWRAVDTGSPAVFSAALGKEPRLRLPEAARERLLALARGWYETGAVEELRRRTAAPGPAATVRVQDGEYDWVDQVTLGGLVVRAGHGAILTALEWAFRVLTPVDELIARAVKQPDEEHVDWSTVCWILTERRSFETWSAVVAHRHAPDRARRRFVVDYLRMRGLLDTSPYYEKKEGELLTAWAAEETDGEMLAKVLDAFTNRDHPGQEAIGLRHVGHPDPRVRREVPYALCTEYLPRTPAGRAALLTLMRDPDAGVRLRACEASMAGR	hypothetical protein
INLDFDCO_07117	23	-0.899375	0.0185185	-20.5619	-0.93463	0.00235567	-1.01699	-2.43801	FALSE	0	eval	0	FALSE		NPDC002276	1883	Streptomyces	Shen Lab	MKDRAKVEDLLVASDLQVQSSETAWKHVRAEYVDIIDDILATLAPSGPYAYTVSPSVEEGKELPTQRIVTTFDEIAASYRGMHRYAAVVAIRPVAEINTSWYTFVSGRGRGRLKTTGEESERPVIVLFPTMGSEGITGELFWGRTQQDSMPGDPADGVLASRYSVAGLHETLLDAYRKGDVDTIVEKAHPEIQGGVRDYVSHSGTLPEMHTKDDLRGHLEAFYEAYSVRSIDVVNRHFDDWFFFHELRWTVEARQGANAGQSFRHHTAEYAEVSAAGLVVAHIGHGTDQIKLG	hypothetical protein
INLDFDCO_07142	57	-4.11705	0	-30.9958	-0.56356	0.00977561	-0.596308	-2.68253	FALSE	0	eval	0	FALSE		NPDC002276	1883	Streptomyces	Shen Lab	MDIGALIEAAGWWAYVVVFAVTVGETSAFVGVLLPGETAILVAAAMAASGHLDVAALAVVVVVGGIVGDSLGYALGRWYERRPSGRRLLDRIRPGSRAARAQEFLVRHGGTAVFTGRFIGFVRTFLPFAAGVSGMPYRRFVLYSSVASVVWGIGNVLLGYFAGAAVTNLLHSIGLVGAVTLAALVLVLLVATYFIRLLRVRKRSSRRPAPSEVVASGGPRVGVEREQVHAAAATTPPVRKG	hypothetical protein
INLDFDCO_07230	7	-2.96233	0	4.91586	0.702266	1.05758	0.606362	-2.29558	FALSE	0	train	0	FALSE		NPDC002276	1883	Streptomyces	Shen Lab	MEKTVVNNNPQAQDQNDAKSTFISVMVKF	hypothetical protein
INLDFDCO_07345	9	-4.24167	0	15.1323	1.89154	2.52502	1.99331	-3.34191	FALSE	0	train	0	FALSE		NPDC002276	1883	Streptomyces	Shen Lab	MTHDKIWDVLCRHVLDVLDDVRESEIHPGRSLRDLGANSLDRMDIVVGAVNELRLDVPTAALAAAPTLGELTDLLHAHREQP	hypothetical protein
INLDFDCO_07791	19	2.4945	0.0555556	-9.31742	-0.49039	-0.0161823	-0.640343	-3.49412	FALSE	0	eval	0	FALSE		NPDC002276	1883	Streptomyces	Shen Lab	MGEELSINLASSLLAFAAGWLVRNLVHYYRTRKPAARLWRLDLKKKTVIVVGESRGGSPRYAKIPEPDALAAMNLRQFLAQDLRVHTATIVRAGAFDMAADAEVNLVVIGGPAHNPLWNLLTGRLAAPVEFRRYDSGARIGLVGGDEEFGESEREDGSSVDHAIVLLARNPFAPRSRLILVAGCGTLATTGASHLFSRGSARELVSRFDVSSPVALVVSVESVAGYVAKPVIVAAVPFDQPSGVLGVRTPS	hypothetical protein
INLDFDCO_08099	29	2.64567	0	-34.2418	-1.22292	-0.263224	-1.39912	-0.450658	FALSE	0	train	0	FALSE		NPDC002276	1883	Streptomyces	Shen Lab	MTDSCGPMFVSHAGLDSQWAEWVAWHLQGNGYQVELDIWHWRPGEDFVKKMNEALEKASAVVALFSPQYFAPGRYTEEEWTAAVAGRDRFVPLVVEPLEPEQLPAILRPLIRQKLHDLDEPEALKALLDAVRGPLPPTTPPTFPGTKSSSSSRSTAPQGLRPRFPSTTNDPAVWDVRQRRDPHFTGRDEIIEKVRTGLLGERRAAVRVLHGPGGVGKTQVALEYAHRFAGQYDLVWWVDAEQGEQVPARYAELAARVDVAKPEAGAEINARYALEYLRTHERWLLVLDNAEDPKQLRSWLPPEGPGHVLITARDPAWNKVATGLALGVFSRAESLAYLNGQLPTLSSGTADALADALGDLPLALAQAAGALSEGMPPDHYLQLLRTNTAQLLADGEVYDYPLSVAATVTIAADRLDADHPEAAAVLRLAAFLGPEPIPTTWLVEARDALTSVPGGRHAISWPRNALQPLARYGLAVVGPDTFQVHRLTQAVVRDRAGDQAVGPVQDDVAGLLSTVDPGDPELPKNWPEWSLLIPHLTAALNSLVDRAGLRPMLLKAAVYLARSAQSEVALGLSEILYETWTASLGEDHRDTLHAAQLMGLALYDMGAFEKSLPLALDLLDRRRRVLGEDHPDTLSTAHDLAVNYSQLERCIEAYAFLVDIVPRREETLGKDHLDALRSVGALGFTLMQLGRLDEAHSTLTNVLERFRNTSNDAHPAALDATRVLGSTLYRMHRFDEARVVLTDVLALCQQVVGNRHTHTLISAENLCKTLTALGCHSETEKLLRATRGFAREAYGVDHRMYSDLTRALANTLAAQGKTYDAQQLRASLKHRNPPKKRRR	hypothetical protein
INLDFDCO_08213	15	-3.856	0	-18.0041	-1.28601	-0.776854	-1.36603	-4.04396	FALSE	0	train	0	FALSE		NPDC002276	1883	Streptomyces	Shen Lab	MGPVFDIIALRSLVAVADKGGFHRAAESLTLSQSAVSQHVRRLEKTLGRPVVERAGRATRFTAAGVLLLDEARWILNVHDEAARRLLGSEPAIVTVGCAEHAADQMIPRITEAIHRTRPFCQVRFRIDRSARLVEAVDRRSVDLAVYVTEAAGVEGVPVGGLPLKWYAAPGWTPSPTALPLVAIEEPCAVRRRALEVLSAHGVPAAVVCDAGYLAGVLDAARAGLGVALLADTGRGPDGLTACTGLPQAPPIRMSAHARPGADPTLVMNVVEAVRSLLVELDSSRPAPRPDPAEHPDPPSGDLTDDEWKAVEPLLPLGERGPYPEALRRQFDGVMWRFRTGSPWRNMPSRYGAWQTVHHRFRQWALAGTFQVLTAAATQAIGRESAALERAVDEERRLRDRVATHR	hypothetical protein
INLDFDCO_08311	19	1.10665	0	-0.31764	-0.0167179	0.285531	-0.0611019	-4.16304	FALSE	0	eval	0	FALSE		NPDC002276	1883	Streptomyces	Shen Lab	MRWLGSVRCPVGTAEEAWVEDNMAWLADQFEPEVRAERMVEPTAEFFPGAYAGSDEDIRRTVQRVCKRMRVDYGRLLVEVEPYDDTERQTWLKMGLQYRSGGAVGHYRREGGRPVVAISQHLTRQPMALVATIAHELGHVLLLDEGRITTAQRPDHEQLTDLLTVHFGLGIFSANASFDFTRDSSGWSRSQLGYLSEEIYGYALAVYAAARGEQQPPEWARHLDTNPRVYMKQGLRYLSRKTRQVRS	hypothetical protein
INLDFDCO_08395	8	-3.6395	0	11.72	1.465	1.62694	1.49751	-2.46451	FALSE	0	train	0	FALSE		NPDC002276	1883	Streptomyces	Shen Lab	MGGMTHRTSDTAAAPILGGLLTEEGSADPYPLFERARALGPVVPAGDGVLLVTGYQEAERLTRDRAFGILSGETREPGGSGSADHLSRWVVAASLLETDPPDHTRLRSLVSSFFAGRRVPSFEPLIAAEVDALLDGVPGHAGPSGGVDFMEAFASRLPMEVICELLGVPKADRLRFRAAASALTLTLELAPPPEAVLAADIAVAELVEYFRDLAARRRADPRDDLASALASAADGTDARLSEHEMLSMFVLLLVAGFDTTVNLLGNAVALAVQHPLAAEELRTGRIPAPGFTDEVLRLESPVQYAARVPLGEGLDVGGVPAPLGTIALVFLGAANRDPRQYDRPAEFDPLRTGPQPLAFGGGAHFCLGAPLARLEANIALPALLRRFPRLSLAEEPVRRRGLMMRGYERLPVTLG	Cytochrome P450 monooxygenase PikC
INLDFDCO_08545	153	-3.85231	0	-420.784	-2.75022	-1.3926	-2.97481	-2.89619	FALSE	0	train	0	FALSE		NPDC002276	1883	Streptomyces	Shen Lab	MAPREHDNRPTEGEPGETPVAAEREREWERVWAEDETDAEAGTGPEREANSQAAEVRSEGGANSKAVKASSEAEAEAEADSEASPEVKAAPETEPEAEIEPEAEIEPEAGPTEAAAPSPGHDHPHPHPHPHSHDHDHPHAHDHDHDHDDHAPHPGTPEDSVADERVAAVRRLGAAGRRWQVVQLAGCAALLAVAMTAGAIAIGAAKDSGATGVTNVSSTVSPDLLASGSLDASIAALQAHLRGQPKDFDGWATLGLAYVEQARTKGDPSRYPQAQAAFARSLKISPDNENALEGKAALAAARHEFAEALTYADKVLKENPYSERALCSRIDALVELGRYDEASKAADLADARKPGVPVFTRYAYVHELRGDVKTARTVLEQALAAATSPGDISYVAGTLGQLAWNQGDYKTALDYYGRALAADENYLPALEGRARAQAALGDRADAIKGLELVVSRYPLPQPLVELGELYESRGAAGDKAKADDQYALVDAWIALARANGVNADLDTALAAADHGDIKSALKAARAEWARRHTVHTADALAWALHVNGRDAEALPYARQATATDYHNASFIYHLGMIELATGHKADGRAHLAKALKLNPGFSPLGAAKARKALEATK	hypothetical protein
INLDFDCO_08669	18	-4.0722	0	9.76179	0.542322	1.64704	0.0570088	-0.619851	FALSE	0	eval	0	FALSE		NPDC002276	1883	Streptomyces	Shen Lab	MVREIICGILEMEEDELTLTGQFLEDYGADSMNAIEIVSRIEIVFGIEIAREDLKRMVDLKTVLELLDTAKAK	hypothetical protein
INLDFDCO_08991	48	-3.24215	0.0517241	34.8279	0.757129	1.8829	0.538574	0.881882	FALSE	0	eval	0	FALSE		NPDC002276	1883	Streptomyces	Shen Lab	MTTDGPTTLRKRLGADLRKLRERADMDQSQAATHLDCAVSKISRIEQGHGKSVVRERDVLDLLELYGVTDMDVRKQMLEIRRLASSPGWWEQSDVERALPVGLGPYVGLEADARKVQTWESTYVPGLLQITEYARAVLSSGGDRSAKEVDHLVAVREKRQHRLNDAGFELWAVVDESALRRPVGGPEVMREQIDHLRATSDRANVTVQIIPISKGAHPGMRGSFTLLEFGAGDPKIAYVDGMGGNLLMEKEAQVRPLAQVFDRLMAVALDPTESAALLSHLAAKEPTP	hypothetical protein
INLDFDCO_09001	11	-0.268075	0.1	14.1919	1.29017	1.84167	1.24897	-0.202333	FALSE	0	train	0	FALSE		NPDC002276	1883	Streptomyces	Shen Lab	MSRSYRVVFTDAAREALLELDGAERLTAIAPGALSRDALRALLAGTTLGTLLEDLETLTADPYGGPTLARTAGAEDDRTGLLGALAVTYMVSPAEPPVITVTTIRPPKGL	hypothetical protein
INLDFDCO_09017	106	-3.34919	0.134503	76.3703	0.727336	1.5148	0.740572	2.74991	FALSE	0	train	0	FALSE		NPDC002276	1883	Streptomyces	Shen Lab	MTTTFIDAGDREAVDREISGLREWSPRGLDVAVAYGGLSAEDRLYLAKSPVDQLSVTALREALTALGARVRVLDPTAPGFVAQLAGPGVDVVLPNLHGPFGEDGRLQGLLDYLRVPYCGSGVPACAVAADKILCKEYMRGLGVPTPDWREWTGQALGWHGPVMVKPPLGGSSVGMNLVREEDDFARALAEAAETDPSPAPRVLVEEIVTGTPVTVGLLELPGGVLVFPPLATEVGAGQWYDAETKLDAAGDGDMVSVSAADLPARTVTALTAHARVLWERLGCRGMARVDFMVDGDGHPFGLEVNPTPGMSAGSNFAAGAELCGISHAETVRAVLHEAMTRHTYDVPLSPDPLLIAG	D-alanine--D-alanine ligase
INLDFDCO_09123	40	-2.22146	0.027027	46.7885	1.16971	2.0028	1.25233	-1.61406	FALSE	0	train	0	FALSE		NPDC002276	1883	Streptomyces	Shen Lab	MTPLEASRQVVDLVRAHPDEAQHLHGCSPELIARAERETGLVFPPSYRLLIEEFGSWDVPPTEFLGVWRNERAGDVLRGSPAETLGARKLGLPPELMVVLLDDVWTYAVLDTSRPDRDGEYPVLAWNPGVPDGGLMERIADSYGEFALAECRQKLGTPT	hypothetical protein
INLDFDCO_09294	51	-3.00709	0	-57.8252	-1.13383	-0.393975	-1.25593	-2.58102	FALSE	0	train	0	FALSE		NPDC002276	1883	Streptomyces	Shen Lab	MDEKAAGRRRRHTTGEATRELLMTTAERLFAVHGVEGVTLREIQLEAGQSNSSVITYHFGSKAGLVRDLIAFRYRTIDARRAVLLEEARADGVAEDPLAAVWLVVRPLIESIEAGEMFVPFLARLAPATSDAEYWPRQIEEATDVLQELVPELLGALPDRVRRGREVQLYNSVLNLLGDHARNRHPISDAQLNNYIDGWVGMLTAPVSAVTHDLMEDEARARRERR	hypothetical protein
INLDFDCO_09433	11	-4.2595	0	-4.31377	-0.431377	0.55976	-0.549268	-5.06093	FALSE	0	eval	0	FALSE		NPDC002276	1883	Streptomyces	Shen Lab	MRHHHRVTIAAGIGLAATIALPISSAHAISGGRAVTSAPWAVQVYNDGHFACTGTMLTDRWVLTAYHCYNDHPGKMSVRVGSVRIGHGVKADVAKIRHLNTNGVDDVALFRLAKPIKAPHVKLADTDPRKGAVVNIYGYGSNDMHPKPLRAATNRVTAVKNDDIIGRALFLKKVSGTTEGGDSGGPAFYKGKQVGVLFALGPTEYSSVASHRAWIRSVTGA	hypothetical protein
INLLIJFM_00185	77	-3.77748	0	-127.604	-1.6572	-1.05207	-1.77158	-3.55026	FALSE	0	eval	0	FALSE		smc__1337660	1855349	Streptomyces sp. Ag109_O5-10	Secondary Metabolism Collaboratory	MTVRKYTSPRRADAAAATREAILASAHDLFLNRGYVGVTIGEIAEAAKVAVPTVYSSVGNKPTILAALLEPALTDPAVADTLAAVAACDDPRTVIALTAKGTRITHERHWDLVYGLFYRNPPGEPAVKAVLDRGADDYIQALTQVVDRLVDLDALCDEVTRSDAIDMLFFHLGPHAWMTLVGERKWSFDQTQTWIARAACRALLRT	hypothetical protein
INLLIJFM_00213	7	-3.14217	0	6.99757	0.999652	1.53085	0.934494	-1.48661	FALSE	0	train	0	FALSE		smc__1337660	1855349	Streptomyces sp. Ag109_O5-10	Secondary Metabolism Collaboratory	MRHVLPTIAAGSTTPFGMAGELPPIIISDLLGVHRNTAARWAALAQDGWAGYLAALNSEAADK	hypothetical protein
INLLIJFM_00397	436	-3.54369	0.0134513	-1308.98	-3.03004	-1.82072	-3.3186	-2.50526	FALSE	0	eval	0	FALSE		smc__1337660	1855349	Streptomyces sp. Ag109_O5-10	Secondary Metabolism Collaboratory	MKVDRGVEIPVPAGGEVWTAGAVILNRDGHAFAQKRSPDRRLFPDCWDIVGGHVEPGETLLDTLVREVDEETGWRVRRVRRLLGIATWTGDGDGTRREADYLVEVDGDLDHPALEWSKHTAYGWFGPEDLPRLKENRAPGEYLIHDLIAKALQGR	hypothetical protein
INLLIJFM_00577	20	-1.55464	0	-19.7001	-0.985004	-0.242092	-1.12745	-2.32264	FALSE	0	test	0	FALSE		smc__1337660	1855349	Streptomyces sp. Ag109_O5-10	Secondary Metabolism Collaboratory	MESARLWDLPDEPPPIGIAVSGEQSCTVAGHLADLVIATEPKASLLDAFDRHGGSGKPRVGQLPVCWDPDRDTAVKRAHAQFRWFGNGWKVNSELPHPDSFESATQFVTQDDVAASIPCGDDPDDFVEAVRPYAEAGFGEVALVQIGGESQPEFLEWSRGTLLPALRDAFG	hypothetical protein
INLLIJFM_00897	8	-2.43586	0	-5.14558	-0.643198	-0.231363	-0.688609	-2.21539	FALSE	0	train	0	FALSE		smc__1337660	1855349	Streptomyces sp. Ag109_O5-10	Secondary Metabolism Collaboratory	MANDPEPGHTSLGSPGFWYGRRLVARLRAAHTAAGLLTVAAAVLAPAAAFDRGPGGAAVLDTTGWLLTGALVAGAFAVVWVVCRRGRSENLVDQELDRHLVRRLPLGALALLVLAALYAGWSRPGWHSAGRLAGDTAFGGLALSQGALVIVLAAVAHDLHRRLPDARAAMRGLGGPAVALLACALGGVISGGVAQRFSDWLDGTGTSIPGPPVLLTWQASVIPPVLVVLLAAVARLSWHTSRLGRTERAAVALGHPGEPEDSARSRRIARVRARAGLTDRAPYVMTVLCAATLVLGAGALVGALATGKTPDTAADRTYPLVHGAAQTSQALGSWLVGLGFILFVTWGRRAYKDASARRTIGILWDVGTFWPRAAHPFAPPCYAERAVPDLTWRMATWTRRTGGRLVISGHSQGSVLAAAAAWQLTPSVRGRVALLTYGSPLERLYGRWFPAHFGPAELGSLHREVACWRNLYRLTDPIGGPVRIPEADGPEVDHPPLKDPLAYGRTPGYPLPAPILGHSDYQADPAFAEERRRLLARLRPELPEQRAQPGR	hypothetical protein
INLLIJFM_01456	21	-4.26067	0.142857	12.9832	0.618249	1.01057	0.601702	-2.01535	FALSE	0	train	0	FALSE		smc__1337660	1855349	Streptomyces sp. Ag109_O5-10	Secondary Metabolism Collaboratory	MNITVDEIRRVIVASAGASESGVSDADFADTTFDALGYESLALMETATAIESEFGVLIPDELLFNARTPRELAELVRSAKEAAAA	Actinorhodin polyketide synthase acyl carrier protein
INLLIJFM_01489	8	-4.164	0	0.447344	0.055918	0.239964	0.0446222	-2.49727	FALSE	0	train	0	FALSE		smc__1337660	1855349	Streptomyces sp. Ag109_O5-10	Secondary Metabolism Collaboratory	MAVTVEAVIPLLRDVRDAEEAVVGQLRADLAAEPARDHRQTLEDHIQEVDDHIHELNRRLEQLSNRGPLGKAFITLGGQAVSTGRVLLRQVSELPSAVRSGHDGHTPQRLLKDIEEEFAVAAKAAAAARAAERFADEIGDSLDTDMLRGIRTDDERFLNNLDHSLEEAADVVVRIKISEAGGGTAPAS	hypothetical protein
INLLIJFM_02078	25	-1.35192	0	-18.3876	-0.735506	-0.0414746	-0.926708	-3.95452	FALSE	0	eval	0	FALSE		smc__1337660	1855349	Streptomyces sp. Ag109_O5-10	Secondary Metabolism Collaboratory	MTDHCLRLLRQHRRLAELAAYPFDFDLDRAVHGHAEPVRLASGGPLEAVAGSGTGGTYFVCADGSLLYADSEGSAGIIGSSVDEALEIMIGLPGWRDLLHLSPADGGTAILARVAEIEEEIREYHGIDEERAELRSALGLPDRSPIELLGMLHTALLRTEPDFLLLNADEGGAYDLLDPHPRPPLWESVRHEVPGDPAAEPLSTWVRLAAEQGMPELARVALIRSLDNMFVDQSLLLRPGSGTDLDPAPLLGLAAEFERLGDLAQAERARGLHASLR	hypothetical protein
INLLIJFM_02672	24	-3.98525	0.0178571	38.7161	1.61317	2.14992	1.76372	1.01925	FALSE	0	train	0	FALSE		smc__1337660	1855349	Streptomyces sp. Ag109_O5-10	Secondary Metabolism Collaboratory	MDNSKLTRRQVLVLGGLTLGVGAVTVTGLSGPAWADSAADVVLVPVGASPVAVLPGVGVQPAAFPRQLAVQVKHAGADLPAGTEVSVTYDPRLYSPLPAAVATVGDRLLRTTSGITTNPKTALATCTVTVAEPVAAGSDPVVVVGTAYPVLYPRDLVVGPADATAAVGRKNVKPSGRLSLRPRRPGTFGGVAMPWGLEVSGVWSRYEWANGTRWYYFPAQITLQSVGPGPVPAVAAFSIALDPQVVRDVSVTTTRLNHKTHDAGVRLLSQTRTASLLETHWSTRIKLKSGDRLDLGLEVRTRKPTGDLPTIKHPSVGLIDMGNHVTQRQTGQTLMSRTDAVWE	hypothetical protein
INLLIJFM_03691	369	-3.10942	0.00362319	-1324.04	-3.60775	-2.96038	-3.72697	-3.08056	FALSE	0	eval	0	FALSE		smc__1337660	1855349	Streptomyces sp. Ag109_O5-10	Secondary Metabolism Collaboratory	MTEHPENGIETGTVVYDLRTDRVGEYRGSVGPYALLRPLGGGREWEARAESVRPATAEERLSAEVRAVNRRSSTLSHPVLDTPAPEPVPGCATCAEFAARRKAAEAGFDASAVTDVVVLLRRHLRRDHWASVR	hypothetical protein
INLLIJFM_03706	2886	-4.42504	0.00512313	-10903.1	-3.80295	-3.38842	-3.92556	-2.7158	FALSE	0	train	0	FALSE		smc__1337660	1855349	Streptomyces sp. Ag109_O5-10	Secondary Metabolism Collaboratory	MAAAAALTLSACGNGGTSGGGGNTNFVTGKDGIDTVAEGHRAAAPDLSGKTIDGSALDVADYKGKVVVINVWGSWCSPCRAEAPNFAAVAKEYASKGVQFVGINTRDTSTGSAVAFEKQNGIDYPSLYDPTGKLMLRFKKGTLNPQAIPSTLVLDRQGKIAARSLAALSEENLLKMIKPVVAEK	Thiol-disulfide oxidoreductase ResA
INLLIJFM_03924	42	-4.164	0.0847953	38.0882	0.952204	1.46848	0.874695	-0.969542	FALSE	0	train	0	FALSE		smc__1337660	1855349	Streptomyces sp. Ag109_O5-10	Secondary Metabolism Collaboratory	MRTRSLVSAAVSAALGAALLAAPTLAYADGGPGQDPAAAATTNPTTDPTPADTPTGTPPGTPSDTPTGAPSGTPSDTPPPSDPPTGEPSDTPTSAGATPSDPTSGDPTPDPSSHAPADGTGAPVFGNVGSDPSDTGFLTVAVSSDSAITEVSADLTELHGTAPATVAVTGFTLVSGTPQDGVWRSPRMSQLPSYGSYDVTVSAQDSDGDNTTSAHATTVDVEPKPVFADRSIGPAALDVEHTRVTLSGRISLFDPITGDTSPLGGQALSVVAEYAYTAVTAADGSYAIDVAPKLNGDNATSVPVSLSFWLANPDGTNTYVLVDSKTLPVVVSPSRIRLDHSSVQIKFGAKASSSGVVEYLYGGTWHPAKGVALDMGYYATTTSGAGGRFTLTDPYIPYDDTTFTVETSSDSYLADPYLTPSHAQFKVDVVNKTSICFCSSWIDEYSDLHIQGSMTASNGKVPPNHKLYLQQSADGKTGWKSLGWFTTKSDGTFNLDGYVAVPKGYWRLYSAGSSDYQPGYSNSVHFNRTATRISGFNAGPEPVRKGHTVTTTGTLQRLSGTKWVAFGKQRVYILFQAKGKKSWTQMGSVKADSHGRFTARFTAKQDGTWVGVYLASGSYVDAESYHDYVDVR	hypothetical protein
INLLIJFM_03983	26	-3.9994	0	-21.3428	-0.820877	-0.461969	-0.858567	-2.41784	FALSE	0	eval	0	FALSE		smc__1337660	1855349	Streptomyces sp. Ag109_O5-10	Secondary Metabolism Collaboratory	MSLPPPPYPPPPPYGPPFPSPRPVRAVFAVVAGLLLAVAVAVNGLLFFGMAFAGDSCGTSAGTARFCDDSGAWVLVAMLGPWVTLAAAVVTVVLGAVQARRPWTALAAGVLVYTAGPALALFTVFG	hypothetical protein
INLLIJFM_04013	11	-3.668	0	-11.6782	-1.06166	-0.794934	-1.15942	-2.53989	FALSE	0	train	0	FALSE		smc__1337660	1855349	Streptomyces sp. Ag109_O5-10	Secondary Metabolism Collaboratory	MNHRRLLVPALRWATAATLAAGGYVHAQLYLDGYRYVHVIGPLFLLQAAASFALAALLAAGTPPLLLRAAAAGVALGALGGFAASRTVGVFGFTERGLQPAPQAALSLLAETGTLLFLAAWQLASAAGGRKEAASLPLEPRPGSAWPSPRLRELRDTVRVLLGLDDDTAVVIRQLSRDPRGRPPLETVVEVLPMDGGAAHRWTLHRPADQITEHDLRTTLLRRRP	hypothetical protein
INLLIJFM_04631	13	-0.905867	0.0769231	0.455807	0.0350621	0.428763	-0.0591762	-3.49542	FALSE	0	train	0	FALSE		smc__1337660	1855349	Streptomyces sp. Ag109_O5-10	Secondary Metabolism Collaboratory	MRAVDLSGVTWRKSRYSNTSGGDCVEVSDDLPATASWRKSSYSNQDGGQCVEVSDGLLRTAADSHRSSYRNQDGGNFLEAAAGLPSLVPVRDSKAPSLGALLFAASAWAAFVDGVKR	hypothetical protein
INLLIJFM_04732	27	-2.59367	0.04	-15.1226	-0.560096	0.203714	-0.144335	-3.35673	FALSE	0	train	0	FALSE		smc__1337660	1855349	Streptomyces sp. Ag109_O5-10	Secondary Metabolism Collaboratory	MRNSPDSQLNWRKSTYSGGNDNCLEVAAAHPTLIPVRDSKTAPHGPTLTFLPDTWSAFVDGVKSRGRGPGGAAPGSGRGR	hypothetical protein
INLLIJFM_04815	24	-4.506	0.0208333	-35.0962	-1.46234	-1.18325	-1.52946	-2.18248	FALSE	0	train	0	FALSE		smc__1337660	1855349	Streptomyces sp. Ag109_O5-10	Secondary Metabolism Collaboratory	MHKSPLARLGRSWTWHLLFGLVSIGSGVVAVAWPGPTLVVLAVVFGVQLVATGVFRLVGSVSLGAGDTARALTGVLGVVSLLLGLYSLRHVLITVLALGLLLGIYWVVDGFTAVFVALDRPGLPGRGWNVFIGLLGVVAGLMLLTWPQLSLLTLAFLAGLWMIMLGAMQLGLARLLRGTGRPA	hypothetical protein
INLLIJFM_04925	7	-1.8072	0.25	3.82598	0.546568	1.13405	0.418646	-1.74087	FALSE	0	train	0	FALSE		smc__1337660	1855349	Streptomyces sp. Ag109_O5-10	Secondary Metabolism Collaboratory	MRVEKTGEYDVSLTSEGPTTMPGFGDGSGGAKGAEKSLFSQLIDKFNKRFTEFNEQDVIRPFEEAKADPKVRAAAVVNDEDNFDLVFDNVFADKMADRIGTIAGMGRQYFGPDKGFKSSLDRRARKAAWRMTRRGEGLDAMPLR	hypothetical protein
INLLIJFM_05229	12	-3.06917	0	0.743093	0.0619244	0.236238	0.0672477	-2.59366	FALSE	0	train	0	FALSE		smc__1337660	1855349	Streptomyces sp. Ag109_O5-10	Secondary Metabolism Collaboratory	MSLCRWAGAGGWGRLPALAGCRPRPPSPTLGFARAGDPRRPSGTTARGWMDAAGQRAPKGRGELREQPPRVRTITIGFQPPPNPHINRAGAAPLCRTSKFHPLFCTHTAHDGPPVGSDSLGGVISAIVRGGIGAPALRPVSTEHLRDRVAVAGLPGRRAPKAAQAGALPRAASHLRSGSNMAQYPPLVSPCGIASEQTGDPGRGVEPQGEEPVLPSTSRNGARQEPEDNADQAGRSQGRAARSGRPGS	hypothetical protein
INLLIJFM_05551	8	-3.777	0	-9.43931	-1.17991	-1.07761	-1.19185	-3.48034	FALSE	0	test	0	FALSE		smc__1337660	1855349	Streptomyces sp. Ag109_O5-10	Secondary Metabolism Collaboratory	MTRGERREGALLLCVALMEGSLIAGGKLSPAWAVTVPVLYLGFLAVYVRDLVRRRRGR	hypothetical protein
INLLIJFM_05823	21	-0.1582	0	2.76644	0.131735	0.808612	-0.0318073	-2.31573	FALSE	0	train	0	FALSE		smc__1337660	1855349	Streptomyces sp. Ag109_O5-10	Secondary Metabolism Collaboratory	MAGYRPADWHPLDLDRDPTPGAPQRVRTLAAQLHTFADDVSEALRLVKGMAGEDTLLQWAGKSAEVFKEQFKDVPKNLKKLKKSYEMCGDALADYWPKLERAQALADRALVKAKEAQSDLSSAKSRLSSADSWVTRATKEADKYKDDPTGSKSDADKPDEGKVRAATRDVQSAKSAHTQAQSDVTSAQNALDAAKKMAEDARKMRDDAAGEAKRKIDEASDAGIPNRHWWQDVGHWFEDNWDTIVTVCKVVVAVVGIIAMIIGGPILGAIVLVAALVVLADTLYKYSKGQASLWDVAFAALDCIPGGKGITSLGKIAKGLKEMKNLRGGMKAMSLAVRGLGKNARGMLEDGAKGAYNRLKSAIRSKGSDPIDWATGTMFLPETDVTLPGSLPLVFTRRAASDYRCGWWFGPSWASTIDQRLEVDEDGIVFVTEDGLLLGFPHPVAPHAPVLPAAGPRLRLTRLDDGGYRVEDPQTGVARRFGQPRDGIALLQRISDRNGDAVDVDHADDGTPLALRHSGGYHLRLTVDEGRVTALHLVGAGQDGTDALLRTYSYTDGCLTAVANASGRAMRLTYDDRHRITSWTDRNGRGYAYTYDAADRCVAEGGEAGHLTLTLEYDGTDPAWPGARITTVTTAEGAVSTYVVDDGCRVVAEVDPLGGTTRSTWDEHHRLRSWTDESGHTTVRAYDGDGRLLSAVRPDGTTVRLAYGEAGGPVELTRPDGQVTRRAYDSRGNCVEITAPGGATRHYTYDDAGHLSSVTDPTRLVTRVRCDAAGRAEHVTDPLGGVTRFVHDAFGRVTAVTDPLGRTTRMEWGADGELLRRTAPDGAAEEWTYDGEGNRTSHTDAAGAVTRFEYTHFNLLAAHLARRCPPRLRLRRLAAADRREPPGRTALDLRVRPRGTARRRDRLRRPHPELRP	hypothetical protein
INLLIJFM_05970	240	-4.25823	0	-813.652	-3.49207	-2.97127	-3.53848	-3.40987	FALSE	0	train	0	FALSE		smc__1337660	1855349	Streptomyces sp. Ag109_O5-10	Secondary Metabolism Collaboratory	MTPEPVTPESVTPESVTPESVTPESVTPESVTPESVFTGLKVLDASSFIAGPAAATVLSDFGADVIKIEPPGTGDPQRRLSSVPPSPQAEANYSWHLANRNKRGMVLDLKSPAAVEVLKRLVQWADVVITNFPHGTREKLHLGYEEVAGWNPRVVYADLTGFGDAGPDARQPGFDLTAFWSRSGLLASTRDAGAPPTVPVWGSGDYTTAIAVYAAITTALYHRERTGQGANVGTSLLATGVWATGTLVAGALAHGTPFELHDRKAPANPLINPYQTADGEWFMLVASPTRWPGLTRAVGHPELLEDPRFADLEGMVRHAGALAELLDTEFRSQTFDHWKDALSRERITYSLIQTPEAAARDQQLRDNDIVVPLEGVSGLTETVSSPVTLRGVPKVPAKRAPGLGEHNDEILAELGFGPAEIDALHADGVVPGTPPQEPPH	Cinnamoyl-CoA:phenyllactate CoA-transferase
INLLIJFM_07630	8	-3.814	0	3.80475	0.475593	0.930886	0.38311	-2.18832	FALSE	0	eval	0	FALSE		smc__1337660	1855349	Streptomyces sp. Ag109_O5-10	Secondary Metabolism Collaboratory	MALADMIAARRPQRIDARRNFDAVLAAAEAAFTELGAEVSMEEIAKRAGVGVATLYRNFPTRADLMECVYMVSVDELVRYGHGIDPTDPHAALVDWLRHLVTHLATKHVLTAVLTRESRAYQPSREAIYAVADPLFARAQQAGEVRADVDADDVMRLIFAATAGTYRDDAQRERAVQIILDGIRPTRTTPA	hypothetical protein
INLLIJFM_07982	421	-4.18833	0.0037037	-1811.71	-4.34464	-3.77382	-4.40569	-4.37084	FALSE	0	eval	0	FALSE		smc__1337660	1855349	Streptomyces sp. Ag109_O5-10	Secondary Metabolism Collaboratory	MRSTPHRAFATSALAIAALAAALLPGSTASAADQAACTPAQVVANGGFESGTSPWTQSSTSVITSRSGQSAHGGSSFAWLDGTGSTHTDTLSQSVSVPSGCAATLSFWLHVDTAETTSSTAYDKLTAKIGSTTLATYSNLDKNTGYVKKSFDVSAFAGQTVTVAFTGTEDSSLQTSFVVDDVALDTSAAGTPGDTTRTPAAPSYTVSLTSNSAGTGWSGHESVTFTNASATALSEVYLRLWDNYHGTCSAPPITVSNVTGGTAGALSVACTALEVALPTPLAQGQSTTIGFDLGITVPSGADRFGHDGAFSMIGNALPVLAVRDGSGWHLDPYTNNGESFYSLAADFKVTLDHPSSLLVPATGTSVDTPGTSGRTVTTATASKARDFAWAAGPFTKISGTSPGGVPVNIYSVSGISSSSAQSMLTTAKSAVDAHAGRFGAYPYGELDAVIDNNFWFGGMEYPASSSTSSAPPRSPTRSATSGGTASSATTSTTAPGWTRRSPTTPPIWRRD	hypothetical protein
INLODDLE_00013	22	-3.98433	0	-22.4935	-1.02243	-0.523065	-1.1448	-3.44709	FALSE	0	test	0	FALSE		smc__140993	912594	Mycolicibacterium iranicum	Secondary Metabolism Collaboratory	MEKGLRDFVRSWWNQPNDFEWLVRHFRSRGLLRLHQVFIGAFSLLYGAIALLTAAFAYLDGGNVAAPALVLAIAASSTLLGVWWIVGPWPTERQSIAFAVYADLAVVAVMACYQDAFIAMPGLALLATNGIYIVVVHGPRALLLHLAFTAVVLGVWFGWAVAQATMPLSVVAVRLLVLLPLSAVPVIVQSYLLALRMGAVDSMHDPLTRLYNRRGLEVHVDDLVTPGGTHLGVLAVDIDKFKAINDGHGHDVGDRVLVAVADAARDAVAAVGVRSVTARTGGEEFVVVLDGGPESVRRVAKLLHLMVSRCETPAVPTVSIGAATAPLGDGDVGALVRDLIERADAAMYRAKHLGGNQTVASGGAVRADE	hypothetical protein
INLODDLE_00079	164	-3.96946	0.0150273	-251.418	-1.54244	-1.31393	-1.56288	-0.965308	FALSE	0	train	0	FALSE		smc__140993	912594	Mycolicibacterium iranicum	Secondary Metabolism Collaboratory	MDIVLGVSMTPTTVRMVLVEGEKADGVTVDHDTFDVSSAEGSANVADHVVAAVLGTKESAETGGHHLRSIGVAWSDHAEATALRDALSAHGIDDVMLVAEGHAAASLAQAVGRAVGYDTTALLFVDRDTATLSVVKTDDGSVVKVLSRSLHSADAMAVLTEMAETVAAKDSPPQGIFIVGSGVDISSVKAHLKHLVALPVHAPDDAELALARGAALASAAAPAFEATTVGLAYSQDPDGTTAGSVFPGLTAAGTDFVDSSMVAPVADDAVDEFAPTQMRPVDEERKPFLLVGSALTSLFVVGVVALVISLAISIRPTADQRPSPAQAVIVPSSQAPAPEPAPARQEAANVPADPPSAETIKPPVPVVREAPQQAPRTVYVEQAPAPAAPAPAPAPAAPAPAPAPVAPVAPPPVVAPVVVPPPVVVLPRPQWTPPRPAWTWPRPVPDEPDEPQSPWQPPWDDDDEPQRPTPTYPQPTRPQVPQVPQVPQVPQPQVPQWPSTGSGSGSGNNSGSNSGGSGRGDSGSGRGSGTGVPGDVNGDGCFLIFCGTGRN	hypothetical protein
INLODDLE_00151	22	-3.08	0	-30.1861	-1.37209	-0.972911	-1.39695	-3.98829	FALSE	0	train	0	FALSE		smc__140993	912594	Mycolicibacterium iranicum	Secondary Metabolism Collaboratory	MCDAAIALLAQDGPRGLSHLKVDRRAGVPDGTTSFYYRTRAALLRGVADQLIRYDAEAFTEAFKDAPTSSGEVIADVLARQILSIREEPQFSRTRARLELTMLATGDPDLAAGFEEMDVSFRALVGQFVLALQSGDVDPAILDEQATVLLAYLGGLIFAFANGSPQVMTRQDIARQMRAVIVGVAAERLGTH	hypothetical protein
INLODDLE_00201	13	-4.34063	0	-21.8429	-1.68022	-0.179305	-2.05706	-3.34051	FALSE	0	train	0	FALSE		smc__140993	912594	Mycolicibacterium iranicum	Secondary Metabolism Collaboratory	MAEQEPADAVEAIVRAVPGVADMHAGMFGEVATHLPGRKVVGVRISGSTIDVHITAWADPSVRETAAGVRAALADRWPDASVDVTVEAVALAPLPHAD	hypothetical protein
INLODDLE_00427	16	-1.46854	0	-19.0921	-1.19326	-0.792691	-1.22453	-3.40287	FALSE	0	test	0	FALSE		smc__140993	912594	Mycolicibacterium iranicum	Secondary Metabolism Collaboratory	MVDGATGYVPVMRIADSATLSAGSRAVRATVAAVIGQVETTPTEDTATFDAVLTIDSDAEVPGGVPILEPGAHHRAVVQTGPGRPGNEPRWLHIKLPDAHGSGRDQDFLLASSGDGAPMHHAVLPADPVASLYSSLWLYLAGLQPILFGVRTPVAGPDVRFGTGDELSFEISPPVGRFRHVGTLSLRDTSEASVRFSGGNSGGGIRPLPPVNFY	hypothetical protein
INLODDLE_00433	21	-2.94771	0.0357143	-12.5381	-0.597053	1.2101	-1.25714	-1.70716	FALSE	0	train	0	FALSE		smc__140993	912594	Mycolicibacterium iranicum	Secondary Metabolism Collaboratory	MFPFHRDEPEATPISDEDSRAQVVDAAKELVRAANLDVTYANLQWEWCNDQGEPPFRTKIEIAFVVPPGMTAQEFGATVASTAAAQPGWAPGPPPGNHAAGDIVRKGGVWAVVGPGNYPQRGGIEIFGECRNMNDHRDTAGVEITAEVRGD	Putative lipoprotein LppJ
INLODDLE_00438	7	-2.9654	0	3.60664	0.515234	1.04953	0.522047	-1.80307	FALSE	0	train	0	FALSE		smc__140993	912594	Mycolicibacterium iranicum	Secondary Metabolism Collaboratory	MTSTEIEGEQPDGTLPLTVRVGSATHTFEPSDTPVVVGRDDPDNDKHVQIPLSDSRISRRHLVVTVRDGDWVGTPEGRNGVFVDGQRKDDPFVIAPEGMTVVLGHPFSGIPIYFSTLDPDIVYVGAQVAKRRTELDLSQRTLAANKVINAGALISFEKGRSWPRDKTRERLEAALGWPPGTLAKMRREHAATTSATAAAAQSAEGERTEVLGAGGGTTTVEAKYMAETIALALANIRAQIDSLPAPADPAFPPRAAALLGDLARLEALAYNASRGALGAETVFVQLSAVRRAYRELMMRAATSPQATLGQRLFAARHRAELSVEEAATMVGLQAADVKAAETGEPVSEPALSALHRLLSALQ	hypothetical protein
INLODDLE_00456	13	-3.62275	0	2.15561	0.165816	0.688426	0.218593	2.37317	FALSE	0	train	0	FALSE		smc__140993	912594	Mycolicibacterium iranicum	Secondary Metabolism Collaboratory	MNRQRRRALAGALAVPAAVGLCFSPTASAATVLAVEGTAQLKGNAQTAFGNEFCAHNTCRSINNARTPFDVKPGSRQLQAAVQSTAGDIILMGYSLGAATIYDRLRAWEKSPGTSPDPGRVVLVVTYGNPENKFGGDDRKNSYAGLPAVQPYAHLDVTMQYDSVADVPTRWGWYSRMNLAFAQHMAYFQDIDINDPDNLVYHDADGTTYMLIKADTLPMLKWMDPWLSDARMAELDAKYRPLIEKDYDRPDYAPQGEGADWGNGTPPPAAQTSESNARQRDSHSAQDPDDVDDASPDDVGDGAGQGEPGDVVVDTDDEPRAEEALADEANDEAPADEAPADEVTDANGEDEARDTPNEGSTPAQQSALRPERGSVTTA	hypothetical protein
INLODDLE_00476	53	-2.23057	0	-124.582	-2.3958	-2.10644	-2.45342	-1.49806	FALSE	0	eval	0	FALSE		smc__140993	912594	Mycolicibacterium iranicum	Secondary Metabolism Collaboratory	MTGRSRAARALISLIQLYRHTISPLRLPTCRFTPTCSQYAVEALTEFGLFRGSWLALVRLLKCGPWHNGGWDPIPDRESHSDATAGSAPEAAEAPEALDLAADVEATAEHRDSPVQQGKKHSSVV	hypothetical protein
INLODDLE_00509	12	-4.13229	0	9.56122	0.796768	1.36801	0.817134	-1.76736	FALSE	0	train	0	FALSE		smc__140993	912594	Mycolicibacterium iranicum	Secondary Metabolism Collaboratory	MAKHRAVRTPRDLPVRRWLKLTAASAGMGAAMLGYSLLGAPTGTATADTGTETSSSAESPKETRESATATGATDSDAAATQDAVSSADSSGSDDADESDDTDDTPDASDEIEGDGGAEQDAVSEEDTDFTGGEDEESSEATGSDAPTAVSQGSVDPDDASTTADSAYRRATAATTLEEPNDVPVPAPPWLAPRRSYDEVVADVIARWTSRTQARIEALSVDEETKARLLANFVAMRRAFFNQAPTVAPVQLTGLLTGAITGQVRAQDADGDEIVYRILRGPRSGTVVLNDDGTYTYTPGEGFDGVDTFFVRAVDVGAHVNLLNLFRPVGTRATNLINQNAIRFEFSYTGEDWTQERQQALEEVARSLQEYFRVEKPVTLTYTVGIDPNPKNLASAGSDAISELPGFWPTVVQHKLLTGRDANGDEADGDILWNWADSDWELGTDVSADEYDFVSVAIHELMHSFGFGATLAAPGENRGSHRETYDRFIVTATGVSPLVGGFWIARHDPKLLGEDGGLYWGGRNAVAAYGGLIPLRTTSVWGGGSSISHLEDDVFAGDDQKIMNSGTDAGPAPRVFSDFELGMFRDLGYIVVMPETPPYAAGFVGLVFLLRRRRSDKVAAS	hypothetical protein
INLODDLE_00529	10	-3.62975	0	0.0651018	0.00651018	0.909187	-0.295754	-2.39654	FALSE	0	train	0	FALSE		smc__140993	912594	Mycolicibacterium iranicum	Secondary Metabolism Collaboratory	MPADFGQDSRVSVVAVAVSRTNLHTHGNALEIVYVLRGTLHVRVSIDSFDLGSGDYVVINRDDPHFLVGSEDNVTAIISMDLSAFADVDAFCEAVVFCCESFGLARYRRQESLLRELLLDIIESGTLEKNAVRLDSRAAEFVRLLCHGYSLENYYNRDTVLSSVQRDRLLGIVSLVRAHLFRRDVLAAVAQEHHYSKSYVSHVVKDLAGVAFGDLVNGLRMAPAEKLLLTTDATTSEISAACGFSHVKYFTRCFQDWLKQTPAEFRRRHRPETLRDNEIRDVSPACAAALVAEHRHGDRSDPEQPQLSMTPLLLKNVGSQLDLFEKLRSYGSDRHELTPSAEMPPVRNRHLVPIKVSSEGDINDLTKVLMSLSHITATPCLVLDFTSKAATLALVNTLAEAMRAAVAMDAIIWLAYPGLHVRTAVDQVIDSARQQHGLDVQAILMT	hypothetical protein
INLODDLE_00674	24	-4.14138	0	-24.0087	-1.00036	-0.157279	-1.27036	-2.18003	FALSE	0	train	0	FALSE		smc__140993	912594	Mycolicibacterium iranicum	Secondary Metabolism Collaboratory	MIKFGLACGAALTMSACSFSFGGLDYDKLETKIRDALNTTYSDTGETVSRVECPEQSPGPEAGDSLQCTAEVGGQTVRVDAKVTNDEYDVEYETRDTLFDLQAVADGLSDEVSRQVEFPVTVDCGEGLKPVEVGKTFDCSATDTQGEQRTLRITAAPVGEDDSWELLS	hypothetical protein
INLODDLE_00744	20	-4.48767	0	-25.4364	-1.27182	-0.810429	-1.52187	-2.48187	FALSE	0	train	0	FALSE		smc__140993	912594	Mycolicibacterium iranicum	Secondary Metabolism Collaboratory	MSRFDSTAVAEWRRHGPLPLAAGLGYSMGVIHVYSLGAFMQPLQDEFGWSRAQTSVGLTIVGLAAAAAALPIGLMVDRLGPRRVGLSGVALMTLAFALLGTATGTMTNWVALWAVLAFACFWVQTTVWTAAVASRFETSRGLAFAVTLSGGSLAAAVFPPLATALIGAWGWRTAFIGLGVLWGGLVLAVVWVFFRGAQDDRSAASAPPTAAPSTEAAATPTAAPSTEAAAPPTAASPPTAAPVELPGLSVAEGLRSATFYKLLLAAGLFAFTTLGIVVHLVPILRDAGAAPLAAAGTAALVGVFSIVGRLGVGVLLDRFPGRLVGACAYLVPILGCAALLIDGSSPVSQTVAAALFGLTLGAEVDVIAYLASRYFGLKNFGGLFGGLVAALSLGTAFGPLASGATADHFGGYANFLILTMVLMAVSSLALATLRPPPDWAVDSPVPGTADLPAREGPA	L-lactate transporter
INLODDLE_01086	23	-3.3587	0.214286	5.37911	0.233874	1.16216	0.0142211	-0.168827	FALSE	0	train	0	FALSE		smc__140993	912594	Mycolicibacterium iranicum	Secondary Metabolism Collaboratory	MDTDPTVLCPHGHPNAWHYRFCGQCGAPIGATAWPEDAPEEGATTRRVLGTAAVALTLVVIAAVAVVGFMVLRPSSGDGVPNGRPGGFSTGTASPAAVSVPCGEPPAVEAESVDMTPAGLTVAAAFLSRCSGGSTEHGSGVRITVAAGDRDIAAGLFDFSGASLALEPGVVERRTLVFPHGMYWRTPEMFSGAPELVFHPGEEREASAAGSSGETLTALAVAEPEHGSIDGVADAVLAELRDNDYSYVAGSVANRWVSQISSKRPGLEVDGRTLSSADVLRDHLDLRRKYNGARLVYSGQWSTFNSPDWWVTVAGPPRLTATEANAWCDTAGFGVDDCFAKFVSSVFGVEGTTVYRK	hypothetical protein
INLODDLE_01111	10	2.9925	0.3	1.87961	0.187961	0.385713	0.174427	2.06099	FALSE	0	train	0	FALSE		smc__140993	912594	Mycolicibacterium iranicum	Secondary Metabolism Collaboratory	MYITKVVGTAFGPFRGETLEFAPGLNVVHGPNEAGKSSWFNAIYTGLAGRRKYKGKGTAAETDYKNRHKPWSGSKWGVGLVVTLDDDRVLAIEQDLARGEWRITDGTTAKAFSDTGLLTEGSFDGTRFLGLNRQSARSTIFTGQADILRVRDDAGALQELLERAASTEAADATADVAIAWLKDRRREWVGVAHGRKPLGLALETLNTARAQAELRRDDRSELLEHIVNRQKLAAALVDARAKVDLANRLVKWQSVYELRGRVEKAVALSAGLAESSEADLTIDETKLAAAAKALVVFDDGADVAPLEGPTAADLQRQIDELPQMPEGDLEPRPDVIAAHGELVNAQTVLDTHMQAAPPEVPQTPPTTLSADELRTVADILASKPPDVDTAAVTEFQRTKEARAAQLEALQQGVDERNTAYQQVKADIDASVQRGAQAGELLALHNAERSAADEVIAATRRQSEYLGEALASQEIQAGVMAQEVALHQHQERVGAARARVLAESLEAEPEALKRIARAIDETGAALERAATHAERTTELRAIRDDRARVLFQLLGVEGHAEMAEGSVEQAIQLFFEYVEACKGRAEVAQLAARRPDLAETQAQRQQIEVRHQQALATREAQRRDVVELVAVVGLNAESAEGAADQLRQWVSEQEEKRAALTKRKTDVALLEQLLGGRGVRDLELDLATQTAYAGEEPDAPMPPDLNAFVTGAKDQHDRMINLDGQIKGRIQTLGSSLGSVAEAVEAEADALRAVTQVQTLQSCLDAASVELEKAKERANASIAPALANQMRPWLPRVTNGRYHDVSVDPADLTINVTERTGQVRRADRLSLGTTEQIYLLLRVTLSQVLSGGAETAPLIFDDVTTQSDNTRTVAVMELLHELSTEHQVILFTQEEEVVEWAQQNIEPPRDKTIALVAP	hypothetical protein
INLODDLE_01136	83	-4.10158	0	-220.949	-2.66203	-1.4113	-2.94293	-2.56711	FALSE	0	train	0	FALSE		smc__140993	912594	Mycolicibacterium iranicum	Secondary Metabolism Collaboratory	MDPPRSAVGAGRRRVTLGQVRPLRIYLAATTFLYAAGVLFTFFPVRQGITLSNPTGGIIAVVLGVAALLHLAVRPHRPLPAVLAAIVATPIVMAFHKLTIAEFSCLMAAMFLAMHLRAFYRSTHAWVLISVLSLACLIGLTVAPAPKAATTYLIIPIAIVGAAEAFGVVARSLMAAACTDPLTGVLNRAGWEISCADLLARSRSASVVVTVIALDLDGFKQINDTHGHAAGDAHLVDRARQWSSLIPRHAVLARLGGDEFAACIAGRDRSAAQAFVDSARELTPDASIGSASAPGDTADLAELWERADAALYAEKGTDRRT	hypothetical protein
INLODDLE_01161	126	-4.34111	0.000641849	-380.745	-3.07052	-2.26183	-3.24995	-1.99392	FALSE	0	eval	0	FALSE		smc__140993	912594	Mycolicibacterium iranicum	Secondary Metabolism Collaboratory	MTISGTGNRRTGGGLAAKLTLGVALGLVVALLLFVAQNTTHTQINFVGWNFSVAQGVSLLGAAAVGAVIALIVSAAVRLRRAVR	hypothetical protein
INLODDLE_01408	40	-3.24855	0	-21.1342	-0.528354	0.143173	-0.625073	-2.8956	FALSE	0	eval	0	FALSE		smc__140993	912594	Mycolicibacterium iranicum	Secondary Metabolism Collaboratory	MPAVLEGGQPEPPAIQVMSSVAGDLEREVLAGIEEEGVPYVVARPRETGGADALALEAARRSSLDVGVGIDAAGRVSVAHGLLPEPVGGLASEGAATSVFARTAGHNAARIVIGIPLRI	hypothetical protein
INLODDLE_01412	16	-4.38375	0	-23.5197	-1.46998	-1.15555	-1.57138	-4.04018	FALSE	0	train	0	FALSE		smc__140993	912594	Mycolicibacterium iranicum	Secondary Metabolism Collaboratory	MSFVKNAAAGAVLGGSLLFTAGLGMAQAQPADAPAPDGLVNLSVGDVTLLQGVTADTVATAASALCGADPADVTALATQVDGDGTQQTVCAGLPGGDLVVQNASVSAPAPAAPAAADEAPAADTGSAEAETGTGDGLGAPEGTGSADGGEVPLPSDEG	hypothetical protein
INLODDLE_01503	22	-0.702755	0	-56.2596	-2.55725	-2.11724	-2.72302	-1.1137	FALSE	0	train	0	FALSE		smc__140993	912594	Mycolicibacterium iranicum	Secondary Metabolism Collaboratory	MTMFDVNDLGAFERRGSGVRTSGEILHTYDLTVIASDADSVVASAGGWLCDRVRAGWQVTVVVPEAADVRALTILGVAVETSMPHDEALQQPAAAVAVDASVLRRDDSVRRDVLRLVDSRRVEVTVWGEAPLFGSDARFERVRHRLSAAARAFKSGALRTSGHAETHSGAEEFVSTALWYPPDGADLVPIAER	hypothetical protein
INLODDLE_01517	13	-3.2372	0	-14.8237	-1.14028	0.241919	-2.15013	-1.95705	FALSE	0	train	0	FALSE		smc__140993	912594	Mycolicibacterium iranicum	Secondary Metabolism Collaboratory	MTSSLDHAAVGRGLVTGFQPVVSLPSGEIVGYEALARWPQLRDTTPLEVFDRARETGTLDCLDRLCIRSATRNALDGNSTPGMLLLVNSEPGTPYAELCADTGVRRAADTFHLAFEITERGLMNDPHALLRKIAALRSMGIAIALDDIGAHPDSVALLDVVAPDILKLDIGLVQRHPDRIQAKTIAAIREYHDRTGAVICAEGIETDAHLQQAMAYGATLGQGFKFGAAGDLAVAPAPFRWPAMTPATSADTRPSIFDVAATGQRTRRIRRSVLTGLLNQMQRVALKAEVPPILLATLGHEEVADLTRQKLRCIAETSPFVAVLGTEAPAGLGRRVRTIDVPADDPVAREVSMVVLGADVAMGLAARAPVTGSAAGEADPFFEVVLVFDRERAAAMVRSLLGHSSPTISIHVEPDRRKLASCTCGWQAERRRLWSTAVGDVADHRIKTGHVPLDQLAG	hypothetical protein
INLODDLE_01658	23	-3.62485	0	-1.54108	-0.0670034	0.350596	-0.193346	1.63566	FALSE	0	test	0	FALSE		smc__140993	912594	Mycolicibacterium iranicum	Secondary Metabolism Collaboratory	MAQRCGKQVKIIDSTIKRCGEQMARHVLLAGTGGAAVIGAGLVLAAQPADPATTHADIRLASFDPLVVPNSPVPEELLWFGTAGGRDRDRAASATTAVSTPSAARPMIGPGGWLIGDGADAAADCEGSACNGSNGGLLFGNGGDGARGGKGGNAGLFGGNGGDGGDGYLAGQHGGAGGNAGLFASTGDGGDGGDGADGAYGIAGGNGGAGGNAGRLHGNGGAGGNGGTGGTGLDGVNATASGRAATGTPSYLGSTGLPYSNSVVEGYLVGGMGGRGADAAAGSNQSGGNGGQGQGIIPLFAGPHTFAVSGAGGDGGDGSGGGAGGKGGDAGLAQGSSPLVAVFGNNGGVGGDGGSSGGRGGDGGAGGDVKIGPTIGFGGPGGAGGNGGTGAAGATGTSGGAGGAGGRSGSQTGNGGAGGSGGAGGQGGTGAVGGDGGTGGTGGADVSESGSGTVRAGQGGHGGFGGAGGAGGDGGTGGAAGKGGAGSTEGAAGGADGTRGATGAGGRGGTGGRGGDGGAAGDGTSGLSGSGGTDGVGGEGTRGGAGGRGGDGGNGSHASDAG	hypothetical protein
INLODDLE_01739	217	-3.89379	0.0258621	-743.189	-3.42483	-2.97396	-3.46694	-2.30987	FALSE	0	train	0	FALSE		smc__140993	912594	Mycolicibacterium iranicum	Secondary Metabolism Collaboratory	MRHGNIPKAVISVQTLHAERPIQTPTRKRDDYDDVVDMFHALASLDAGSAAYQYQRDAIITRCLPLADHIARRFRGRGEGHEDLVQVARVGLLNAVNRFDVNSANDFLAFAVPTMMGEVRRYFRDHGWSLKVPRRLKELNVRLNTARAELTQQLNRAPTPSELAVHLGMDREEIVEGLVAANAYSTRSTEQATLLGGGEGEGLTLQETLGSPDDNIQKVIDVQTVQPLLAALPERDRLVLRLRFFEDKTQTQIAEEIGVSQMHVSRLLTRALATLRERVG	RNA polymerase sigma factor SigF
INLODDLE_01998	32	-3.54188	0	-54.4099	-1.70031	-0.980664	-1.80622	-1.83497	FALSE	0	train	0	FALSE		smc__140993	912594	Mycolicibacterium iranicum	Secondary Metabolism Collaboratory	MVAPYITDEVKQRPVFTAPVSLDVFDRPAIDALPAQLEKFGTSPSSELTEELDAAAEWLGVQVEEILLAALGRTLGRTRGEGTVTVDVTGGHRWLSHPVTLICSDASPMGPTEMLQGAHTALTETSDLANAQAELLLNVAVAGLIDVPAGRALELRVQRVDGLLQVDWWYDPQRFDAYSIEEMAEQFPLALIDITSDAAAPL	Phthiocerol synthesis polyketide synthase type I PpsE
INLODDLE_02105	74	-3.43378	0	-194.994	-2.63506	-2.39042	-2.66948	-2.25895	FALSE	0	train	0	FALSE		smc__140993	912594	Mycolicibacterium iranicum	Secondary Metabolism Collaboratory	MWVTDRAGPARILPDGCMDLIEIDDAIVVAGPDTTAFVSHHTSRIATGIRFRPGALPRLLGVPASEFRGERVPLASVRPDAAGASLRTVVTHLLRTEATRTTAPWTVDQLTHVTTRFAASASVRSVADELGCSARNLQRHSVAAYGYGPALLRRILRFRRAVHLLRGGMSAADTAHASGYADQPHLHREVRALAGQSVGQVASAAYRSTDVPSGSATVA	hypothetical protein
INLODDLE_02293	6	-2.238	0	-6.76539	-1.12756	-1.0535	-1.10071	-1.65553	FALSE	0	train	0	FALSE		smc__140993	912594	Mycolicibacterium iranicum	Secondary Metabolism Collaboratory	MVSMGDGRHVGRVGALAVALGIGAATVGLPAVAWAEPMGGASTSEASESSKQKAPSKDSDAPAQTRDDDTADADDNSDEAESPADEEPAPSDADPDEPEDEPAPKKRGSSRSNNDDAADTAATITAGDGGDRSEETDEADEQSADEDLSDPAPETSQEESSETVPEPGAGSTEIPLDQPEPAADPEPEPSAAPGSILKSLFAPQDSPRSGGGPVAPVDSPLMWTMLAFARRQFGQARPEIVGAVGSQADELVDPEASAIPEPEQVTTSEPGIFTGTITGRITGSDPEGGRVTYSGTATTEKGRVTVLPWGSFRYTPTAAARHAAAADGADEETRTDVFTVTLSDAAGNTVAVPVVVDILPRNATPFGARADVGTGSLATGKTVIDVRAYDFDRDTLTFTVPDTDKGTLVDNGDGTFTYTPTAAAREAAGAPGAPASATTDTLTFTVSDGHGGVRTVTVDVAVTPYAEASPSAPGRASGPVVVGSDGTLYQVTYDIDPETMSPTGTRVSILDKDGKVLATTDSIAGSPLEQAPAVVRPDGSLLLTTYRTSTNTTIISIIDGQGGVTRIGTAVGQPTEPVTMAPNGVVFVRTAQFPSGPGTSGLPGDRLVRISAENNVRVYRVGRAGGGLAVAPDGSAYIVGTSLFGTPSVLAVGPTGTSRMVSLPLGTVTPNDVVVGQDGRGYLTVARKTFSTTVTRVYTFTGSSNTVREIPGAPVRAKVVTADGVYQATYDAATGRSYVTRITADALQVSAPIDGALVNAISVTPGGAVYVPVRNSTTQADSVAVIDPDGLVTTVQIPGAIVFVAPRVSPSSAGYDANPNAGEAGYVAYTSGGTTYLAVLDPDGTVARTVALPDGAVISTPVSFGPDGAAFQVIEYRDGDGRITSEAVVALAGDVVTAALPGAPLRPNYDALQFSPDGTAYLVTVESGQMLTYHVLGIDESGATVTSLDVSGFLVPRQVDSVFHEEAIVFGADGTGYLTVTGTDAGVWALTPGGGAKVLDLDLANGSTVSPVVFGPDGTPYVTVSDFVDGAYVTTVKTFTPPTVL	hypothetical protein
INLODDLE_02330	26	-3.74043	0	-78.1736	-3.00668	-2.51679	-3.14824	-2.39147	FALSE	0	eval	0	FALSE		smc__140993	912594	Mycolicibacterium iranicum	Secondary Metabolism Collaboratory	MGGVRAGGAAKKRAQMWPGIATPTLWGRTAGACFVLGGVLVGALTWLAPGHFDHAGVQYANAALATFLGVCVLLTGYRVALWQFHVLVAVATLQITVSVIAATGPAAVSFATLYAFVACAAFFVAWPMAVAHLTLATVCCMAALSTASDVPWWTGVVTSATTAAIGAIITILGRIMSKAEFDDATQVPNRRGFERLFGAEIARAASTETGPAVALLCVDNYSSIHDEFGDRAGDALMHQLVEQWRGLLSPGQVMARRGDAEFVLMLPGTTEDEAFALVQKLRGETNIEFCAGVSAWEFGESASPVLDRADVALRRAKSTGRNRTMLESSQLPPLAVQLREALAAESVGVRYQSIVRLDEDATIVGVEALLRWSPELGPDLEAGEVIRVAEDNDLIAPLDQYVLRRACLDALWMQEQAPGTPLSLNVNVSGLELVEQGYVERVTDTLAATGWPAAQLVLEVTETVIDVDRPASIQALHELRSHGIRIAIDDFGTGYSSLSRLQKLPTDVLKLDASFTSSIDTASASTLALLHAVAGLGESLALPIVAEGVETEDEASVIRSLGFTMAQGYFFGRPQTRQDVVAAIADAAARKALTQGTIG	hypothetical protein
INLODDLE_02462	17	-3.77325	0	-19.2881	-1.1346	0.0439622	-1.42164	-3.7599	FALSE	0	eval	0	FALSE		smc__140993	912594	Mycolicibacterium iranicum	Secondary Metabolism Collaboratory	MLRPLISVFSVLTGVVALSLAWLLPPGVLALAANTTALVMGGTFHPLLGPTDSPQFVTAYLDNAVTGHLDPAFGAESGAVTNAVAVYTPEEFFPLGRLTFEKSLAEGLANLGRCVAAQSGCVFNDDPGVQAAVGSVAPQPGDTLRVFGYSQSAAIASLLKRELIAHHGPNSPAVSFVLSANPMRPNGGILMRFRGWPTIPILGIPFPGASPTDSPDGVYQTVDIVRQYDGLGGDFPVRPLNLVATLNALLGYGMMHGETVDVPLSEAHFQGREGDTRYYLIQTDLVPLLQPFQFFVPKPILKAFDAPLRVIIEDAYDRDVGPGVPTRASWRPFGDVVGMAARLLASLPVAVDNLTEGFGLGRVLGTAAPGTFGVGRPGLPADDSEVDTENTESERVSSSVAEGTEAAAPDRGAPQDEAADVSVDETAVPGTEPADPADGGAGEQLPDVDEPAETSTSEASEGDAPDASLGGPADGVSGEPGDDAADAA	hypothetical protein
INLODDLE_02582	28	-4.24986	0	-30.0501	-1.07322	-0.416132	-1.24911	-3.0288	FALSE	0	train	0	FALSE		smc__140993	912594	Mycolicibacterium iranicum	Secondary Metabolism Collaboratory	MPDTGRQPSPRPFLLTSRIFALLTVAVVVVLFGTAGALVQAGDLENVHGTAAIVLHVATGGLMVALAGLAYTRRRGWWSAVLAFVVFAFTFIQASLGEGATLNLHVPGSLVIVAATIWLTAWLFSSGATADRAAPMSG	hypothetical protein
INLODDLE_02706	29	-3.91783	0	-2.32697	-0.083106	0.0575808	-0.106558	-1.71054	FALSE	0	eval	0	FALSE		smc__140993	912594	Mycolicibacterium iranicum	Secondary Metabolism Collaboratory	MADLSHHTRELRRGAGVDDAGVRDAVRTGIGFAVLGLVFLFVADVWIGTCTGSLADAAGCGVPQRAMLALGAPALLLVGGVWSLVQSFRVRREHSAWWAWQGAGWALVALTVLTAILSLPSLPGR	hypothetical protein
INLODDLE_02724	16	-4.16243	0	4.31406	0.269629	0.96785	0.118946	-0.978173	FALSE	0	eval	0	FALSE		smc__140993	912594	Mycolicibacterium iranicum	Secondary Metabolism Collaboratory	MELKGLTRFGRVAAVTAASVVSLLGVAPVASAQEAATWEMPALRGEVLQNAIDAVTSAAGEGNVKFNLVDSTFNQVVYNYTNWLVCGQSPRAESTVKLNPQKPQSVTLALKRPSTGC	hypothetical protein
INLODDLE_02749	310	-4.0166	0.014862	-1358.67	-4.39698	-3.71501	-4.50231	-2.30749	FALSE	0	train	0	FALSE		smc__140993	912594	Mycolicibacterium iranicum	Secondary Metabolism Collaboratory	MPILVLVLVTRSMYRRKLSHHFVDDFEPVETSVAVSALATLTVLMLAIDRLPVGTTVPEYVRPADVVVRLWVCAAVLVPAVRLMRSLVQRYLRRAHLFGTSALIIGGGPIAHQLIVRMQQTPEYGLQPVGVLDETAPASADLLGVPYLGTTAHLEDAVRETRAGELLIAPSAVSDELLAHTAQRAQELGLRVRVVPRLVDLVGVYAHIEHLGGVPLMVLARTDPRGWQFAVKHGLDRTLAGLGLLLISPLFLGLALAVKLSSPGPIFFGQDRIGRDGRVFSCLKFRSMRAAEASTPGFELRKDAAPGGVEGEDRRTWIGRIMRKTSLDELPQLINVVKGDMSLVGPRPERPEFVDLFEARIRRYGQRHRVKAGMTGWAQVHGLRGQTSIADRAEFDNYYIENWSLILDFKILVLTVLAVLRNPEE	hypothetical protein
INLODDLE_02869	122	-1.39414	0.0125448	-139.142	-1.14051	-0.403935	-1.3393	-2.04332	FALSE	0	train	0	FALSE		smc__140993	912594	Mycolicibacterium iranicum	Secondary Metabolism Collaboratory	MAKILLQTTIPFDSQDWAIDRFSMLADVLLAAGHQVVARDRAGHGDDPVLVRIDELGYDQLWLMAVDTGAGLTERECQAISRFRRGGGGVLTARDHQQLGSCLLRLGSLGEINRFHDASIDPATMCDDLDNPHISWPNYHSGANGDYQPVLSDGVPHELLRTAATAGGHIAWFPAHPHEGLVSANVPGAEVVARGRSQASGRDFNLAVALVGERAADGALLGRALACSTFHHFADYNWDVDRGAPAFVTEPAGSGIKEDPARLIVFLDYVRNIAGWLTPVHADRLPRVS	hypothetical protein
INLODDLE_03135	27	-4.142	0	19.2886	0.714393	1.27867	0.891277	-1.64132	FALSE	0	train	0	FALSE		smc__140993	912594	Mycolicibacterium iranicum	Secondary Metabolism Collaboratory	MNAPVATRSLTPSTNTRSRMTGLYALKPWFTSRLTPIVDAAVARRISPDVFTVVGVLGGGAAGVTLAFGWWPLAAVFMVLRLAGANLDGAVARARGVSRPWGFVVNEIGDRTADLLAFSGLAVWAARQGGPGLDWLSWPVLQVLLAALAATLPTFASLAAAGAGATRRNGGPLGKTERCVFVVLAVAIPVLMPVLLMQLLNGSVLTTVLRLRAARRELAAQRTARPATRPVRPQPARRVVAERLDAVTQPIDMVTQPLYALGREAVTRPMVGAAA	hypothetical protein
INLODDLE_03147	18	-4.27814	0	-26.2832	-1.46018	-0.893141	-1.34638	-3.4485	FALSE	0	train	0	FALSE		smc__140993	912594	Mycolicibacterium iranicum	Secondary Metabolism Collaboratory	MCNHRAVGLSDRLSSFVRPALVAAVALTIAPLAAPRAGAQPAPPAPVPPAPPGPPPAAVGPAPGPAPAPAPAAAPLAAPPGCPDVEVVFARGTTEAPGLGTVGQALADDLQAKLPGRSVRVYAVDYPASPDFPTAIQGITDASTHVQQIAMNCPDTKLVLGGYSQGAAVMGFVTTELIPDGVSASEVPQPMPADIADHVAAVTLLGTPSDRFMSMINQPPVAIGPLYQPKTIELCVPNDFVCSPGNDFGAHARYVSDGLVMQAADFAVGKLAGALDTSEDADTSEEQTPQ	hypothetical protein
INLODDLE_03220	69	-2.52587	0.037037	-128.322	-1.85974	-1.43355	-1.92036	-2.71622	FALSE	0	eval	0	FALSE		smc__140993	912594	Mycolicibacterium iranicum	Secondary Metabolism Collaboratory	MVLTVNDAMSGFDRPVHSWRDIPGWFQWRAGQEEAVAFFADGDRFVEVGCYLGRSICSLAEVVREHGREVDIIGVDTARGSGPEGPANTDAHGPAVEFGGGTMAGLLHRNVIACGAADAVRLLITDSLAAANLFPDESLAWVHLDARHDYESVCEDIKAWQPKVRSGGWLSGDDYDQWNWPGVVQAVADSLDGAAPWCTAQWRWLKP	hypothetical protein
INLODDLE_03492	10	-3.7455	0	-5.11701	-0.511701	-0.0292919	-0.48456	-3.6684	FALSE	0	train	0	FALSE		smc__140993	912594	Mycolicibacterium iranicum	Secondary Metabolism Collaboratory	MTAPDGGSLQGTAVRGGVAVIIGQLARTVIQLVGLILLARLLTPADFGLVAMVTSIIGVTSVLSDFGLSLAIMREAKLDPAIRDSLFYINTALALATAGLVWLAAPAIAAFYGEPRLEEVTRWLALFVGIAGLAPQFRAELARTHKFKSLASVDTIAQGVALVAACIAAVRGAGYWAVVIQQGTAAVVLVASLVALSRYVPRSRPQLKGVREHVSLGAASLGIDVTNYAAVYAAPAAIGQALGATAVGLYTRAFQLVAFPLVQLAGPLTRVVVPILAHVEDGPKLVGAAKRIQLAMAYALLPILALIIIGGADLIEILFGPEWRPSGQIAQILAVGGVFQIFGYVNYWLYTRKGRMGLLWAIDASVWIPITAMYFVFNTKGAVWVAVLYATSLLLNWLSSTLIGLRALGLPALEFLKPSLLRLVLLTPVVAVGLIVSAVLDGHGWSAIWAFATSTVSSLAVVLALLLVPAFRRELREFTAILANVRQRKL	hypothetical protein
INLODDLE_03700	392	-3.53378	0.0104563	-1625.62	-4.16826	-3.57637	-4.19141	-1.39418	FALSE	0	train	0	FALSE		smc__140993	912594	Mycolicibacterium iranicum	Secondary Metabolism Collaboratory	MTSQIEMARAERAEFTRFLATLTPGQWDAPTLCPKWSVKDVVAHVISYEELGTVGLARRFVRGRVVNANQVGVEEYSTLTPAQLLEFLRAHQQPHGLTAAFGGMIALVDGMIHQQDIRRPLGLPRTIPEERLRRVLQLTARNPRLGVPARIRGLRLRANDIQWARGRGAEVTGPGEALMMAMAGRHAALAELSGDGLPTLAARLGRRRDAG	hypothetical protein
INLODDLE_03714	27	-3.56646	0	-31.1863	-1.15505	-0.980951	-1.1509	-1.74673	FALSE	0	train	0	FALSE		smc__140993	912594	Mycolicibacterium iranicum	Secondary Metabolism Collaboratory	MEWVGDARAASGARRGMYSGIVLVGIGLGMVVGQGVAAAGPADDTAASQSDDSPGTVDAGPATSEDAPEPDADENEEAEAAAADENEEADAAAAEDDAAEDAAAQADEVTDAVEPAATVRDVVRARPVTARTMVSDVMTWVGLRRPTAPDVPEPAAPVGALVESLWLAVRQTQYTWNNQRPVADVTVDGPGPGGAISGNLNAVDYDDRSLTYHLSTGPAFGRVVFDDRGGFTYTPGAAAAGRADEFRVRIDDTSGNPFHVHGLLGLLGVTRPTEVTVRIPATAAGAGGAPQLLDLHDLTTRKVPVTLAPSGAAAVIAGPFTDRVVVNAADAAAVLNMLAPALGAPAGFADGAAVTASTAGIGADAEHFYRYTETVGDVTVMGSEIILVTNAVGDVTSVFNYYRGLGDSFDVTPDSSVDDDAEVRLIASRAYLRSADDPASIEKFFATSSFTKELVVYTLAEGRDPQLAWRAIIHVLDTGDPAPSGATYVIDADGEDAGAIIVTVSNAHDVATMTTAKDWSGDSRSITVDTRKSLWFRTTEMFDSTRNITTYKTSYGFFGSGEPVLPGKVVTRSLFGWDTGAVSAHANTAVVYDYFKNVLGRVSYDDAGAPIVVSIRYRPGTSPQGYSNAFWDPTISQFAFGDKGYLQAAVDIVAHEYTHAVITSIVGNGGSALDTGEPGALNEAYADIFGVLVEADTGSGRWLMAEDSDYGIVRNLADPGAVSTSYGPHRDRYTERYTGKGDDGGEHVNSTIFSHAAYLMMTDSATAEVSAATWAKVFYGSLGRLSSTAKFVDGRAAVLSSALEQGLTSAQRVAIARAFDAVEIYGAAPSSAIAL	hypothetical protein
INLODDLE_03855	1566	-4.19246	0.0175939	-6409.02	-4.10571	-3.30061	-4.23828	-0.570073	FALSE	0	train	0	FALSE		smc__140993	912594	Mycolicibacterium iranicum	Secondary Metabolism Collaboratory	MPVDLDRRAVLTRRVRLLVAATITYNLVEAAVALTEGVRVSSAALIGFGLDSLVEVSSAAAVAWQFSARDPETREKATLRFIAFTFFALAAYVAVDAILTLAGWRETQPSPLGIVVAAASLAIMPALSYAQRRTGRELGSASAVADAKQTLLCTYLSAVLLGGLVLHATTGWTWADPVAALGIAALAVREGVEAWRGDPCCG	hypothetical protein
INLODDLE_04087	14	-4.07683	0	-25.8354	-1.84538	-1.30937	-2.00698	-3.3986	FALSE	0	test	0	FALSE		smc__140993	912594	Mycolicibacterium iranicum	Secondary Metabolism Collaboratory	MAKVTRVRRKALAVAAAAAVPLIAIPAGGMPGASAEPFNYFPTEPTRVLTLSLLPGGNDDDLSGVMCQTPRTCQNVPYSRASSSAAVSTLNKALRDGTTGKQIVFAYSQGARVVGRWILENEGAEGAPTAQDLSFVLMGNPARKYGGSDRDWETTFPESDYHVIDVSQQYDMASDFPDNPFNLLALLNANAGFFITHQNYETVDIYDEANYVWTEGNITYVFVPTENLPLLEPLRWLGLSALADALNTPLKEIIEKAYDRSYLPAAPGLPTTPAPEPEEPQEELGAQDPTVQSVSYAGASSQKSSPIDDETVEEAGGDAPVDAGDATDASGDTGSAVDEGGSTDTPDVVDEADLDTGEADLDTGESVDETTDDTAAAGDEDSAQNEDAAQTEDSAPSDGGDSGDE	hypothetical protein
INLODDLE_04121	206	-3.79603	0	-719.729	-3.49383	-3.14215	-3.52685	-2.77951	FALSE	0	train	0	FALSE		smc__140993	912594	Mycolicibacterium iranicum	Secondary Metabolism Collaboratory	MAEGALSTSLRVLDLSLGDADAVGRILADLGADVLKIEPPAGSPSRGATPSVAGVGIPFLLGNANKRCAQLDPGEPRDRDRLLELASDADIVIDCGNPGGATAFGTSARELAARFAHLVVLSVSDFGATGPRASWQATDAVLYAMSSALSRTGPTSGTPVLPPDGVASGTAAAQAAWATMVAYYDRLRCGIGEFIDFSRFDGVVQALDPPFGTEGQAAVGLKSPGQLWRGRPRNQQIYPIFECRDGHVRICLLSPKQWRGMRAWLGEPAEFAGPEFDTIAARYAASQALNTAMAALFAAQTMADLVAEGQARGVPVAAVLTPSEALSAGHFEQVGALHEERLSPAASITVPVGPFVVDGLHRGYRAAPPPAGADLAEWAPRPSTGAPRGEQDSRPFAGLRILDLGVIVAGGELGRLFADLGAEVIKIESPSYPDGLRQAPPGAQLSRSWALAHRNEYSLGLDLRNAAGAEVFADLVAGADAVFANFKPGTLAALGFSYDRLRELNPALVLAESSAFGDRGPWSARMGYGPLVRAASGVARLWTSPDAEPGAFFDATTVFPDHIVGRLTAIAALAVLIRRVHEGGARGGHVHVSQAEAAIGQLAGAYAVESARAAGIPVHGIDSDHAVDAVLPCAGDDEWCVVSIRIPSHRVALAGLLGRAELPVDRAGLISAIAEWTAAQDKSAVAESLQRRGVPAAPMLRAVDLLTDPQVLHRDLFSEMTHPLLTDAIPAETAPARFDRIARAEMRPAPMPGEHTYEICQKVLGMSTAHVDGLIRDGALFASHTTTAHQHEK	putative CoA-transferase
INLODDLE_04135	36	-4.00118	0	-80.7607	-2.24335	-1.66886	-2.38811	-4.36667	FALSE	0	train	0	FALSE		smc__140993	912594	Mycolicibacterium iranicum	Secondary Metabolism Collaboratory	MPELSSAEPVPVLVVGAGPTGLTAALELSRLGVSVRIVDRALAPSPESRALAVQARTVELLRVRGVGAQMLDLGNRARAAALYASGRRLAPIELHRMPSQFNFILMLAQSETERLLTEQLARQGVKVERGLEVTSVRETGAGAEVTLRGGAGAEVVQATYVIAADGPHSTLRKALGVPFPGRTLPHNYVLADLHVDGELPQDQVSIFLAGGGFVAVFPMGDGRFRLMATDPDGMADAAGDVGVDHIQRLFDSVVHVPARLHTMNWSSRFRINSRHVKQLRSGAVFFGGDAAHVHSPAGGQGMNLGVQDMINLSWKIAMVLDGRAKPELLDTYSAERLPVIRKLIRLTEIGTRVFNSTNPLVHGLRIRMAPKALARERVQNAAASMFGQLSAGYRDVGMAAGVPGPGVGERVPDSDGLYDELDLGALTLFTDDGAAAEVARRRRGVVAVRPGRGRGWMLVRPDGYLAAAGAPGDTAALDAVLARWFTSAD	6-methylpretetramide 4-monooxygenase
INLODDLE_04171	59	-3.80923	0	-170.375	-2.88772	-2.32265	-2.98503	-3.30799	FALSE	0	train	0	FALSE		smc__140993	912594	Mycolicibacterium iranicum	Secondary Metabolism Collaboratory	MHTIVVGAGPAGLFTAISLARRGRSVLVVDRDPGPTGPDEWRRRGVMQFAHSHTFRAPAIEALQQEIPDALVAMRRAGATIATATDGAAAALRIRREVFERVLRDVASAQRRLTMVTGHVDAVLTSAGRAVGVRVGGAEAHAGLVIDASGRTGRALRDGRVGDGTGRRAVGMVEGSPCGAAYVSRQYRLRDGADPGPVNSPIGLSLTLRGYFAVMFLHEGRTFSVTITHGGTDSRLHRLRHPALYEAAVRAIPGLAEWIDPARAEPLTPVLPGGRLYNTYRAQVDGSGQPVLPGLVAVGDAVCTTTPLAGRGVSLAFLQARRLVEILAAHRDPAAATVEFDAWCRTDIRPWYLDHVAADGDRLRRWSGGDVDLTRPLPSDLVVAAAAADPGLGPAVAPYDRMSALPSSLDAPQARARAVYASGWRPPVADGPTAEDLAQLCGEADDRGRLPAAL	hypothetical protein
INLODDLE_04198	32	-4.142	0	-39.2537	-1.30846	-0.864485	-1.55317	-1.02291	FALSE	0	eval	0	FALSE		smc__140993	912594	Mycolicibacterium iranicum	Secondary Metabolism Collaboratory	MIRNVVLAKLTTGYDAAEVAAIQEGLRNLDCPGTVRYTVGTDAGLRDGNWDFVIVADFEDVAAYRGYDEDAAHNELRARLAPFVDQIARAQFDIP	hypothetical protein
INLODDLE_04216	247	-3.95005	0	-963.683	-3.9334	-3.2325	-4.04583	-2.5686	FALSE	0	train	0	FALSE		smc__140993	912594	Mycolicibacterium iranicum	Secondary Metabolism Collaboratory	MHIVAIHLAPGRKVPTRSVTCVEAEAGRGLVGDRYHGTKHRHVSIQSQEMLEHAAAELGLAVDPGATRRNVTVDGGVIPTRPGSRLRIGEVELEVVRVAAPCRLLDDWIAPGAARAMSRRGGSICRVLTSGPIRVGDHVEVPQG	hypothetical protein
INLODDLE_04240	11	-3.569	0	-7.90472	-0.718611	-0.586562	-0.74414	-3.25686	FALSE	0	train	0	FALSE		smc__140993	912594	Mycolicibacterium iranicum	Secondary Metabolism Collaboratory	MRRGGLVAALARWWRDPGRYDWLVQLVEANGYGRITRLGVALACLAIGAWPLLMVFSPDYVSGTVSRVITVGSGVLALVFGVWWLIRWPTHQQSKFIVLTLNTSIALNCAAYTVEGKYAAGSLAFALTAGYVACVHTLPQLIAILTLASSIILYGTVTVGMAADPAGGLADGLLRLASVTVLPMTIRTLVDLLGEAAVVSDIDPLTGLANRRGLVRAVRQLVGAAPGEDVTRVCATMIDIDDFKTINDTRGHAAGDQVLVDLAEMLSEVSSERSVIARIGGEEFAIVDLCDTDGAVHVAERLRAALDAAHAEFTASFGVATVALPSRVAIDTIGLTERLLDVADHAMYLAKRAGGDRIEVADSRQR	hypothetical protein
INLODDLE_04261	91	-3.7662	0	-307.016	-3.41128	-2.80712	-3.50894	-1.37083	FALSE	0	eval	0	FALSE		smc__140993	912594	Mycolicibacterium iranicum	Secondary Metabolism Collaboratory	MSRHYPAIGFTDAVERVQHNHGSDTFYGRKRRMAQSEEGPDALTDAEKDFLADRDGFYLSTVSETGWPYVQFRGGPPGFVRVLDDHTIAWADFRGNLQYISVGNLGGDDRVALIALDYPRGARLKLFGHATVVSAEENPELMRKLVDPTYDAVVERAVVVTVVAYDWNCPQHIPQRYTLAELEPALKAHNDSLKALEAENAVLRAQLADCAELIPAGRQP	hypothetical protein
INLODDLE_04262	155	-3.84738	0	-246.847	-1.63475	-1.05241	-1.68715	-1.95322	FALSE	0	train	0	FALSE		smc__140993	912594	Mycolicibacterium iranicum	Secondary Metabolism Collaboratory	MQSGGEVGAVIVAEPTPVASANGRILMAVPQDSQGGRGERRPSRASNDSRQRPRRDQRSAPRASGPHRARTAQPRPDGADARANGPAIPPGVEAKQLAPEIRGELTTLDRATADAVARHLVAAGELLDEDPQAALEHARAARARSGRIAAVREAVGIAAYQCGDWAQALSELRAARRMGSRSPLLALIADCERGVGRPERAIELARSPEAEALTGDDADELRIVVAGARSDLGQHEQALAVLSNPTLDPARKGQTAARLFYAYAETLLALGRTDEALQWFLHTAEADVEGVTDAEERITELS	hypothetical protein
INLODDLE_04399	8	-0.66054	0	10.4097	1.30121	1.91142	1.27611	-2.85011	FALSE	0	train	0	FALSE		smc__140993	912594	Mycolicibacterium iranicum	Secondary Metabolism Collaboratory	MHWEDGGPAELDNLVLVCPYHHRAHHRGLITLTGPAHRLVVTDSDGDPLPPGALARPPTTPPPAVAPYRGPTGEHAQWRWYEPYRPQSPPATN	hypothetical protein
INLODDLE_04701	62	-3.64235	0	-70.7199	-1.14064	-0.267645	-1.2825	-2.60849	FALSE	0	train	0	FALSE		smc__140993	912594	Mycolicibacterium iranicum	Secondary Metabolism Collaboratory	MTDPQQGSRVGSQIGPYRLQRLLGKGGMGEVYEAHDTVKDRVVALKLLPEGVSHDPVFRTRLQREAHAAGRLQEPHVVPIHDYGEIDGLLFVDMRLIDGRDLRALLKEQGPMAPARAVAIVRQIAAALDAAHRAGIMHRDVKPENILLTRDDFAYLVDFGIANAATDQALTELGTAVGTYAYMAPERFTAGEVTHRADVYALACVLHECLTGAQPFQGDSVSVVITAHLNQPAPRPSELRQGIPPGLDEVVARGMAKRAEDRYGSAGELASAATDALTRAEQDQAASILQRSQAATMMAPLPPPPPPPGPPPAYASAPPPPGQGSGYYAPPPPPVAPPPGWAPPPSSGGSSKGTVIALLGGAAAIVLVLGAVGVWLVTRSDDSASRPSASGTSSATTSPSRETTRRSRTTTTPPPQTESSDEQLMALLAPGHDSANCRPADPPAAGALATVDCEQNTKPGGPAFTRYSLFGDKATLNAAFQEAIEVNSELLQCPNSGLESPTTWHYTETPDQIAGQIACGTYNENPDVVWTKDENLLLADAQGPNLEDLHNWWLEFG	hypothetical protein
INLODDLE_04726	13	-1.03711	0	-3.92208	-0.301698	0.102658	-0.300933	-2.03239	FALSE	0	train	0	FALSE		smc__140993	912594	Mycolicibacterium iranicum	Secondary Metabolism Collaboratory	MGDELDRFLSWARHRPAGLLIEGEAGIGKTTLWAGVVDRGTTGGFHVLSARAEQAESGLAHGTVADLLAAVDPAVLAALPDVQRLAADRVLLRDPGVGGPTDERVTAAALLGAVHALSETAPVLLAVDDVQWLDPSSLAVLAFVARRVRGPVGVAVTERSGDDASPPASAWLQVGTSALVRVRVAPMSLGALHTMLTARLGRRFSRPAIVRIAEVSGGNPLYALELARVVGSGDTRLPETLAEVVRLRVDGLHDEVRDALLVAASATVPTVDLLAAAAGTTAAEVTAVLEAAEVEGIVVIEGNRIRFTHPLLASGIYENAEPQRRREIHRRLADLKTQPELRARHLALASTRGDDATVATLDAAADSARSRGAPAAAAEFLELALRLGGNGVSRRIRAAEHHYVAGDMHRAAALLDGVLTDLRPGVLRAVALNLLAGLRTFEDDYAGAVDLLEQARLDAAGNDAVMVTTLLSLAFSQGMVGVFDEQLETARQALQIAESTGVPSLVSRALAMWVHVSCQAGHGLDLQSLERAVALEDRDDDTPIPFRATATRGLMFAMTGRLAEADEQLAEVAERCLQRGAEHDLMAVMGYRTLVALWRGQYDEADRRAADMLERAEQLGGSMVIAFSICAAAAGHRGRERRARECARAALAQGAGYPPLTVWASASLAFLEVSLGNYRQAAEAAEPLVALYRPYPGTELMTSCFLPDAVEAYVALGRLDDAEPMIAALERNGAALDRPWMLAVGNRCRGLLSAARGDHAAALDALECAMAEHDRLPMPFERARTQLVLAETLRALRRRDAGAEAAREALRQFDALGAPLWSARARKALSGKASSAPASTQPSAPRLTESERRVAELAAAGMSNRDIAETLYVSVKTVETNLTRAYRKLGIRSRAQLGTRLGAATES	hypothetical protein
INLODDLE_04910	7	-4.23525	0	10.074	1.43914	2.07682	1.71893	-0.717867	FALSE	0	train	0	FALSE		smc__140993	912594	Mycolicibacterium iranicum	Secondary Metabolism Collaboratory	MPPKMNRVGATSVVILGIFPWFAVAATASAEPSPGVPCLEMVQQLAAAPPSVPETLDTAASALNSVVPEQPPALPPIPVAEVVHGVSALAAPGPAPVPLDTSPAVAPLVQAAAPVPAPAPISVAAPLVPAALPIVPPVPVVASPPLAAPVVQASAPVPDAMPPVAPPVAAPPPVPAPPLPAAPAFEPTPPAAPAPLESMAAVPVAEPPAPAPAVPASAAPPPVEVVAPEAIAAAPPAPAPLAAAAPAESALVQHAAALPPPLPGPVVPVVPVGAPVPVVPIPAVPVAATAPAAAPPSLPMPALPFLPASLPIPTDLVCEGTAWSAAGDEPENSAGTAIPADPRREDWR	hypothetical protein
INLODDLE_05119	9	-2.09657	0.111111	14.6356	1.62618	2.05013	1.56031	3.4069	FALSE	0	train	0	FALSE		smc__140993	912594	Mycolicibacterium iranicum	Secondary Metabolism Collaboratory	MATCGVGMDQGTLGRLRGFYRRLIDQVVEFDPSIPPIARVRRRGGWAYRPRMPEDGDLLIRVNEYAELTVVGRQISRLPAVIP	hypothetical protein
INLODDLE_05216	60	-4.32958	0.0222222	-91.2483	-1.5208	-1.22819	-1.59599	-2.93278	FALSE	0	train	0	FALSE		smc__140993	912594	Mycolicibacterium iranicum	Secondary Metabolism Collaboratory	MSADVTVVGLGPMGQALAGALIDGGYRVTVWNRTESKAVQLLSRGARWAATPAQAVAAGDVTLVNVVDHDAVDAVVTAAGDLTGRVLIGLSSDTPDRARGTAALVAAAGGRYLDGAIMTPTDTMGTPDARVLYAGPRELFDEHRAVLDALGTATWLSEDHGRAAAYDMALLDVFWTATGGFLHALETARAQDITPGDLLPHALGIAAILPPVFTELAERIHADRHGEASASVSSAAASLRHLIATSESSGVDAGVLKVLRRYADRVVAAGHGDAEISRLAAAMRG	hypothetical protein
INLODDLE_05254	134	-3.803	0	-437.692	-3.26636	-2.95337	-3.3008	-2.19009	FALSE	0	train	0	FALSE		smc__140993	912594	Mycolicibacterium iranicum	Secondary Metabolism Collaboratory	MEAIVETGVKAGGRRPDQAQARLSVSRHACDLFWTNGVAATSGDDIASAAGLSTRTVWRYFRTKESCVEPVLAKSADRFLAIMRRWPAELSLSEHLAADTQANPLSPPDIQDEISAMRISTLSLSEPALRTSYLMVHDDMEKGLIPVLAPRLKLDDGDLTVKLCAAAVTGAFRVIDEEVSVAVIVHKQNVTQAEGLALMDRAITEATNGRLGGPVVP	hypothetical protein
INLPPGDA_00111	9	-0.629523	0	-1.82169	-0.20241	0.488195	-0.463332	-4.61255	FALSE	0	test	0	FALSE		smc__189072	2499143	Streptomyces sp. RFCAC02	Secondary Metabolism Collaboratory	MTRWDVYGDPALDDQLAKNTGPAWDALRGLIAALGWQADQVGWELAYPWPNTIRRALIQDDTTVYGVAEYILESRRHRIARILAIAWLPDIPR	hypothetical protein
INLPPGDA_00167	304	-4.33631	0.0034965	-1338.78	-4.41843	-3.95332	-4.5436	-2.0295	FALSE	0	train	0	FALSE		smc__189072	2499143	Streptomyces sp. RFCAC02	Secondary Metabolism Collaboratory	MRPLHRGGPRAAALAGALLIAATACGGLGSTDTSGTSDGGAGDVVPELAADQQVEITFESYNLAQSGAWSDTINGLLDEFQEEHPNITVHAQPPQGGQSDGSNTISSVQTQLLAGSPPDVAQLTFDGLDFAVNGLHAKSLDDLFGTDAVQAQFDGEHPYHERARTLGDWDGETYGVPYVFSTPVLYYNADLFTAAGLDPDQPPTTWEEVADAATAIGDATGSQGAVVGCLDPVGSWCMQGIIRSAGGSVISDDRESLTFGEGAAVDAVAGMADLVEQGAVADLDSTQGLEAFGRGDAAMLLQSSAVQGSLTQSAEAGGWDLRAAAMPGFTGQDAVPTNSGSALFVFSDDAAKQRAAWELITFLTSDHAYERIATGIGYLPLRTGLVDDGLSEWAADNPLLAPNLEQLDRLEPWQSFPGDSFVQITDLWMDAVQSAVFDGADPAGVLGDAQERAQDLL	hypothetical protein
INLPPGDA_00250	166	-2.90312	0.0275214	140.303	0.855507	1.84713	0.800092	-0.337515	FALSE	0	train	0	FALSE		smc__189072	2499143	Streptomyces sp. RFCAC02	Secondary Metabolism Collaboratory	MKTCRRFEAIRAGYMRDIQYLNDHAERRHSPAAAASANIARGARHRMAQALNHHLRRCRECG	hypothetical protein
INLPPGDA_00267	168	-1.3829	0.072159	18.6863	0.111228	1.39829	-0.0364341	0.670233	FALSE	0	train	0	FALSE		smc__189072	2499143	Streptomyces sp. RFCAC02	Secondary Metabolism Collaboratory	MSSGTTTKVDTLGRRHWSIDPGDPALVTDQFTSEDFALVVDDRADTHISSRYGRCYLGWFPAGRCGGGEGWVLAVTGTASQPGWKATFAPSTPAEIVAAAVAAALNTSRPREGQPQ	hypothetical protein
INLPPGDA_00297	27	-2.003	0	-5.94888	-0.220329	0.55033	-0.365468	-1.13486	FALSE	0	train	0	FALSE		smc__189072	2499143	Streptomyces sp. RFCAC02	Secondary Metabolism Collaboratory	MTDSLALSDRLRLDGYEPARGEAPGEWESQSFDLDVLAQHHTADDAHSYFLLHDTSATWGYPGMPQIAALHLTRDPASMTFCSDFVRLPLPAMAQSWLIARGCPADAIQLGEQVGTSAADDVTRALETRLTSDGDRFALLHSYTEDSEPVRIAALLRAVDGSRPPFRILLETTDLQAGTHTLREAPFATYEAATQWWEKYWEGEVTTLPDPAQTTSLTLRPSEYPPGCSAPPGPSRR	hypothetical protein
INLPPGDA_00331	6	2.98443	1	5.40493	0.900822	1.20005	0.909202	2.60285	TRUE	1	train	1	TRUE	CasFinder	smc__189072	2499143	Streptomyces sp. RFCAC02	Secondary Metabolism Collaboratory	MCEIDCCLWGKDSGLPAPYSVVCHLIDTAAVAGALWDVWFDEAVRGRLAAEIRLSVAEMRAAVCFWAGLHDVGKISPSFQVKVRSLFDRLLASGRYGEAAAGESGMPLHHSEVTHWVLAELLADFGYPHSNRARKSVAHQIGQLLGGHHGRFWAKLTNEELVAPRLHRLGMGSGDEWRQQCRAHVEVLQRLTGARSAPEAPISSSVAVLLAGLVIVADWLASQESFIVPRMPAPGRAASSKDLEEHWSSAVREAPGVVERAGLGRAQFQDMHFGEMFDFAPNSLQSSLVEYLPGLVDGAGLLLVTAPPGDGKTEAAWWSASLMARRCGLGGVGFAMPTMATVDAMHRRVAGFAERSLAGTAALTRVHGMSWLSSDADGEAPIDASRIIATGEASRWLQTSLRGLLAPLSVFTIDQALTGVLPVRYNVLRLLGLSGKALVIDEAHAYGPWMHELLLVLLKWLGALRVPVVVLSATLTGASARSLVDAYLQGSCPKKGRERATARWEPCYPGWVYADGASGEISEPRAVESDRARSLRLVREPVRTGVQTTHADHRLAVIRKRLRAVVDGGGCVLVICTTVAEAQETWEFLDTWLGEERERGAESLPELHLLHARFRAGDRAKRTAACESAFGKAGRRPRSAILVGTQIVEQSFDLDFDLIITDLAPVALLLQRSGRCVRHRDDRAGVDPHADRRPPWMPADPTVVVLDPEDASGKCDPPAAWRAVYHADLLNATSALLRQYEGRPVAVPGDVQTLVDAVYDHSFSALRLSAGAEQERHEAWHAERLAEEAADKHLAAMVHIRPPSDVGTDLHRLSTASTPVGRELVTTRLGADSARVVCVYEQGSGHWTLDEAGSLEVPGWGAKKRLNRDMAKLLARFVIPVPGRWVRGRPELHDAVPESWRANASTRDWLPLVMRRQADEWLGELAPGRVQYGPSGLRVLSG	CRISPR-associated endonuclease/helicase Cas3
INLPPGDA_00342	4	-3.3235	0.25	3.79125	0.947813	1.61161	0.711873	-3.84548	FALSE	0	eval	0	FALSE		smc__189072	2499143	Streptomyces sp. RFCAC02	Secondary Metabolism Collaboratory	MRLAGVALRDRYVLRRRLGRGGMGEVWLGLDSELGREVAVKVMLALPGDGSVRRFRREADTLAGLQHPGITVVHDAGRHEPYHFIVMELLRGHDLAHVLAGHPGGLPHLRVLDLTRQTVDALAAAHRHGIVHRDVKPANLFVQAGDRVKVCDFGIARNAEASGTVTATGLVIGTPAYMSPEQWEGKETDARTDLYALGVVMFELLTGQPPFPAAQPFYALMRQHVEQAPPRPGTLRPGIPRDLEEVVMALLAKDPRRRPDSRTLAAALAAPTAPHAAPTVTAERPAPAPETRRDHGPPSPPPTAASTWAEPGPTAPTYVLRRTLKVKPHRGVSGMTFSPDGRVLAVGDREGGVRLWDPHTGTRLRRLTGPVGWVRAVVFSPDGSTLATAGGGDKVVRCWDPHTGTLRRQLTGHTGWVRSVAFSPDSRTIATGDTDGSLHIWDAHTGGKRFTLGDPVGSVLALAFSPDGSTLAAGGYRGVARVERTRSGNRSRRLGGVTSSVAAVAFSPDGRSLAAGGADASVHVWDARTGGRHHRFTGYTAPLAHLAFSPDGHLLMAGDTHANLHIRNARTGKQLLILPGQPELEHMGRMALTPDGRLLAVGFRDRVQLWSVHVRAL	hypothetical protein
INLPPGDA_00351	5	-4.3028	0	-3.43647	-0.687294	-0.457519	-0.676582	-2.76937	FALSE	0	train	0	FALSE		smc__189072	2499143	Streptomyces sp. RFCAC02	Secondary Metabolism Collaboratory	MALQHRLQHRRALALTTLTALAVLAAGGCGEQTDDSSAADSPSAPAGEESESPGKEHTPGDSGGTDSGDAAGGSESGSGDDAQNGAEDGGEEEGTTPSDWCTGDRVSAEVTVLDSGAGQRHGALVLTNSSDAACRTQGWPGLELTGADGSALPTTTVRDESQESEPLTLQPGESAWSQLHWTIVAGEDDPADGTCGPEPAGLSVIPPDAYDATVAEWDLGPVCGQGTIEALPLAPGTGPGA	hypothetical protein
INLPPGDA_00372	8	-3.267	0	3.27834	0.409793	0.643272	0.368119	-1.10779	FALSE	0	train	0	FALSE		smc__189072	2499143	Streptomyces sp. RFCAC02	Secondary Metabolism Collaboratory	MRFRGKSIRRKVTALVLVPLLSLLTVWALAVAVTVPDARGAGAAGDAAQKLTGPVLDLVDAVQQERRQTLVQLGDPRRADGLSALRDIRERATGAAERVDSLGRSAAGDLPGAARDRLAGLTDAVDGLATLREQVDSNTISRPDALAAYTGLVTPALRLLDTLRPTDDPGLAAQGHALVGLARARDLLSQEDALVSGALAFGRTTDGELRALADLLAQRDLAERTAVPDLPIQDREAYEAFSGGGTARILADAEQNLLAGRTGTVRPDHWQEAATTALDALAELGDDARARYEAGVAPESSGQRSRALLLLVTGALALALSVWVAARVGRDLVRDLRSLSREARDAAETRLPGVVRRLAAGEHVDVETEAPVLDYGDDELGRIGRAVNTLRREAVGATVDRARTRRGMAEVFVNLARRSQVLLHRQLTLLETVERRAGTSDDAGDLVRAVHLASRMRRHAEGLVILSGAAPARQWRRPETLMDVVRAAVAEVEDFERVEVRLLPPLTVAGGAVADLVHLVAELLENATVFSPPHTAVQVTGERVPHGFTLEIHDRGLGMTADALREANARLADAPEFEPSDTDRVGLFVVSRLAERHGIRVSLRDSPYGGTTAVTLVPGELLTEARDEPPRRLSHVPGRPALRGGPVDGPVELDAPVGPAGTEPGGGDGDVRDGAPGEGEPGGAPPGRPGLPRRHRAPVLVADHGRPVAPPPDDDPPGHPAATPVGLPRRVRGPAARGGPDTKDGPDGPDGPDAEGAGVRGVPSGDDPPELDAEAVRARVAALQRGWRRGRQQTGGPPSDGTPASPEP	hypothetical protein
INLPPGDA_00446	12	-1.85425	0	-14.018	-1.16816	-0.536243	-1.32595	-1.23347	FALSE	0	train	0	FALSE		smc__189072	2499143	Streptomyces sp. RFCAC02	Secondary Metabolism Collaboratory	MQFLNGSVPAHDLTYDDVFMVPRRSAVGSRLAVDLAAPDGTGTTIPLVVANMTAVAGRRMAETVARRGGLAVIPQDIPLDVVTEVIGWIKQRHLVLDTPITLAPTQTVGDALALLPKRAHGAGVVVSAERPVGVVTEADLTGVDRFTQVGEVMSTDLLVLDASLDAREAFGRLDAAHRRIAPAVGPDGRLVGIISRKGALRATLYRPATDAGAGCGSPRPSASTGTSRVARRRCSPPEWTPSSWTRRTGTKSR	putative oxidoreductase
INLPPGDA_00463	2683	-2.41228	0.000598905	-10964.8	-4.14077	-3.27681	-4.34206	-2.19175	FALSE	0	train	0	FALSE		smc__189072	2499143	Streptomyces sp. RFCAC02	Secondary Metabolism Collaboratory	MNAALVLADGGRTSQEVTDWGARVAWIIGILLFLALVYWLMREGWKWRATLQGDLPELPAPPAGDDPAAGARLTLTGRYHGSTTAGRWLDRIVARGLGVRSRVRLDLTDAGVTVRGTGAGDFLIPAERLRGARLDKGIAGKVLTEGGLLVITWEHGDRLLDSGFRSDTAAEHTAWVDALGSYTPPAWEPDPVPAQHHSEEGAR	hypothetical protein
INLPPGDA_00551	6	-4.219	0	-6.19629	-1.03272	-0.643287	-0.962551	-4.12643	FALSE	0	eval	0	FALSE		smc__189072	2499143	Streptomyces sp. RFCAC02	Secondary Metabolism Collaboratory	MTTAPHTAEEPQAAARAALSQGRALVDPALRTWVGRLPEPVARVASYHFGWTDAEGRPTDDPGGKALRPTLVLTCAEAVGGEAGAALPPAVAVELVHNFSLLHDDILDGDTTRRHRATAWTVFGSPAALLAGDALLTHAGRVLTDEGAGQREITGLRWLMDATMQLIEGERSDIDFETRADVTLAECLAMTERKTASLLGCSCALGALWGGGTQAQVAALRRFGTHLGMAFQLADDLLGIWGDPRVTGKPAGADLAVRKKSLPVVAALDSGRRRAAGSPSGTRSPPRTGGRSPTPRRSRS	(2E,6E)-farnesyl diphosphate synthase
INLPPGDA_00559	10	-3.577	0	-16.2491	-1.62491	-1.38659	-1.59364	-3.95816	FALSE	0	train	0	FALSE		smc__189072	2499143	Streptomyces sp. RFCAC02	Secondary Metabolism Collaboratory	MWFLGIDIGTTHVKVVGVTADGTVLPAERRRTPVRLHGGLPFHHAEDVWRETADLVAQYASGTAAPHGALGGACVASFGQEESVAVDAAGREVHPSLAWWETGHGGALAPGVAEWFDSPEHYAVSGMRLRPNQTPARLAHLRAHDPDAWARTARWVDFGTYTMWRLTGRWAAASSQITHSQLFDLAGLVPDRPSMDALGVEPGLFPDVLPTGAPLGEITPGALGVRLAPGATVHVGGHDQVIAARAVAAALADAEGAGEAPNVFDSIGTSEYLMVTTGICRPGRRAYDLGVDHERSWLADGYVLGHPVPSGKIIQLLAELFFAGDFDALFGTLGGEARALPSLRMTVSAMDDTDQGLLSLDGIPAGATPADIARLCLDTIGDRVRGTVTALCELAGTRPRSVALMGSLFRRPEMVAHRRSRWDTPLRVSELAEPVATGAARIALERATDREGAR	hypothetical protein
INLPPGDA_00597	33	-4.08713	0	9.34607	0.283214	1.00159	0.268182	-3.64444	FALSE	0	train	0	FALSE		smc__189072	2499143	Streptomyces sp. RFCAC02	Secondary Metabolism Collaboratory	MPPSGTADEFPPRKKVDETMGSLSVWHILLVLLVVVLVFGSKRLPDTARSLGKSLRILKSETAAMRNDGRSQETDTAAPADPGTASRTIQAAPGDVASARPVEEPRGSAQQN	hypothetical protein
INLPPGDA_00598	16	-3.36417	0	1.51231	0.0945191	0.473147	0.0993115	-2.46937	FALSE	0	train	0	FALSE		smc__189072	2499143	Streptomyces sp. RFCAC02	Secondary Metabolism Collaboratory	MFWPMTQVVLAFAGVAVLGVLAVRVGIEVRRFARAVADASERIEDAAAELERAAAPLATGGGAAYRAYGDRSAGE	hypothetical protein
INLPPGDA_00602	15	-4.4725	0	1.01924	0.0679493	0.333413	0.00867547	-3.16689	FALSE	0	train	0	FALSE		smc__189072	2499143	Streptomyces sp. RFCAC02	Secondary Metabolism Collaboratory	MTPTKRVGRIAAALTVPALLLPLAACGDSEPSGPVATVSGDAGEQPEIDIDSKQVGSDVVSEVLSEGDGAEVGKGDYLRLDVLARTTSDNEDLVNTWSAGTGEESTGGDNAEGDDEESADTPRQQVTAQAGEDSLLLATVTEPLVGTHVGSRVMVQGRATDMIGQAAQQMGLDEDEGVVWVIDVVAASSVDPTSRVEGEQAPPDEGMPTVEADAAEAATITIPEGEDPPEELRDQVLIQGEGPEVESGQALVIQYTGVTWADGEMFDSSWERDAASAFQIGTGQVVQGWDQGLVGKHVGDRVLLVIPRTSGTGTRTPARSPQAPHWCSSSTSSASHDGTPPGVPRHLRASAQE	hypothetical protein
INLPPGDA_00668	244	-4.19927	0	-1020.73	-4.20052	-2.8299	-4.48309	-3.12677	FALSE	0	train	0	FALSE		smc__189072	2499143	Streptomyces sp. RFCAC02	Secondary Metabolism Collaboratory	MRTLDVTMALVVGGLFATGVHLLLQRSLMRTLLGFILLGHGTNLLLLVAGGAPGDPPVVRAGDEADGDRFADPLPQAMALTAIVITFGVTTFLLALAYRSWRLSGHDEVRDDIEDRRIGTVGERADAEPATLPPDDDRPAGRDGGAG	hypothetical protein
INLPPGDA_00690	2797	-4.10104	0.0381566	-14700.8	-5.30906	-4.8341	-5.40533	-2.0682	FALSE	0	train	0	FALSE		smc__189072	2499143	Streptomyces sp. RFCAC02	Secondary Metabolism Collaboratory	MAAPADRPRPEPGHTDASSVRVDSWVWSVRLAKTRSAAASACRGGHVKVNGERVKPAQPVRVGDEVRVRQGERERIVFVKRLLSKRVGAPVAVEAYVDNSPPPPPRVEAPAPVGLRDRGAGRPTKRERRQLDRLRGA	Heat shock protein 15
INLPPGDA_00879	77	-3.61586	0.047619	80.1206	1.05422	2.26603	0.87599	-1.47808	FALSE	0	train	0	FALSE		smc__189072	2499143	Streptomyces sp. RFCAC02	Secondary Metabolism Collaboratory	MASTFRSRRLGAELRQLREDTGLSAEAVAKQMEFSRPKLSRIEAGEVRVSQNDLKALLHLYGVDDDARRTRFIESARDARKRGWWQTYADSLPREYTDYIALEADATDIRTFQPILIPGLLQTERYMRAAIRANPAIMPPADVDKLVRIRFERQTILGRDQPPRLWAILGEAALRQTVGGADVMVEQIRHLEKLTASQHIVIQVLPYSAGAHAGLTGPFVCFSLPRDPDIVCVENMTGTLYMDRAGERQGYNSAFDHLRAAADNPADSLVRMQGVAEEMQKYWKDTR	hypothetical protein
INLPPGDA_00890	26	0.4398	0	-2.60679	-0.100261	1.01516	0.139139	-1.61011	FALSE	0	train	0	FALSE		smc__189072	2499143	Streptomyces sp. RFCAC02	Secondary Metabolism Collaboratory	MTAGGTSGVAPRRHTAAVIADRFDLLTWRDTVEQSAGLRDLAGELGERHECAADLMGDVFVAAYKHGPRVRDRAEMEPARFVNHEAMTALLESYEFSELRRETAGDPYAAAMAVLAQAPVLRRLLDQARDAQERAERAAATEAGDGAVEAAAQALAAAAPGIRASARDAAARAARVVREEAALMRAWGVGPGELERMPFDRRARLADRLRTGRLARWAELIGRFRQMAGGESARRVENTPGELVGVTLGDDLSRVIPAELVHLGLPELRAVFAARYAAGELMLYDNRGEQAAGRGAIVACVDTSHSMYEAGPGGVTREAWAKACALALLDQARRAGRDFAGILFSSDDRLRVFRFPADRPTGTTEVLDFAECFLGGGTSYQTPLSAARDLLADEFEDAARTRGDIVLITDDECGVTEEWTRGWIDAKHRLGFRVFGIAVGAPAAARDGSVLEALCDNLRVIEDLTDVHAAADLFRVI	hypothetical protein
INLPPGDA_00914	13	-0.7932	0	-21.7702	-1.67463	-1.50983	-1.67808	-1.60346	FALSE	0	train	0	FALSE		smc__189072	2499143	Streptomyces sp. RFCAC02	Secondary Metabolism Collaboratory	MAEALVAAARGSAAFVCDADGLGAGRPGPAAVRRAAGRWLADPDRPRRPGPVLSGHLLWSALATGRPVQLRCGDPARLTPLLHATAGAGTIVLMPERPHHRAAARLAAAFPHVYADVGPEPAETLAEAPFGKLLFSTGAGTLPELHVVRVRQFQQALDRVLTAWVDDGDCGPADARRVAALVGGGTARRVYRLDAGTGGA	hypothetical protein
INLPPGDA_00986	16	-0.39652	0	-29.9421	-1.87138	-1.69758	-1.83536	-3.24203	FALSE	0	train	0	FALSE		smc__189072	2499143	Streptomyces sp. RFCAC02	Secondary Metabolism Collaboratory	MGTDGAAEGIPWQPPSAVEAALYEAALAEDWSAYFALLSGTDLFLPVSREIADATGGVRFIPFTDPRFKGPAMPVYTRGMLTAPTARRVHERTELALLARRWPRPARWLAVNPGTPLETFLPAAPRRWRKLARTAAPEPRLKTLWQGPRSGPLAHGMACDALMLVHNGLLWNQLGWQSSGYSEARKLLRRWWGVGSRREWQETAGRLLRCEILPPAWEYVLRVRQAMILESGRMPGAVQWRETAERVIVSRTAEVVDETGRPPGFDLDADLGLVQQLIGRVLRYEARFRADGLLAADECVRSVAAWDIGRASGVARWGVGAGFATPAEAETLLLRSGAAARQVHRSWSDFAAGYVLGRCLHFDSEEFGDWYTEMRDAHRLLSTEQDSPWLSVPWEQPAADRSER	hypothetical protein
INLPPGDA_01032	13	-2.2355	0	-18.8168	-1.44745	-1.13536	-1.51365	-3.29676	FALSE	0	eval	0	FALSE		smc__189072	2499143	Streptomyces sp. RFCAC02	Secondary Metabolism Collaboratory	MIEKAAFLIREAHASREEAVHALAGYFPGSAFDDRLRCVHEAYDKVHRGEPVAYVSPSQVSDARYFAAAHRRHAFTD	hypothetical protein
INLPPGDA_01078	16	-4.28587	0	-18.3377	-1.22252	-1.03322	-1.24607	-1.15414	FALSE	0	train	0	FALSE		smc__189072	2499143	Streptomyces sp. RFCAC02	Secondary Metabolism Collaboratory	MPAHIRARRLTRTRRTATAALTTAGVAALALIAVPASSDAEEPAVQAHNARAVGWDVKADDVPGQRAGSDGTPDSAQQQDAERADFFIRAEAAGELQLAEREAAREAADRHAAEEAERRAARQEREAEQEAEREAADQRAAEQAAEEERAAEQAAEAEDPQPASAPAGTAQAPAAAPAAEVYPDTLDGWIRESLAIMAQQGIPGTYDGLYRNIMRESSGDPNAINLWDINAINGTPSIGLLQVIQPTFDTYHVPGTPDDIYDPVANITAAANYAYHRYGSIDNVNGPY	hypothetical protein
INLPPGDA_01213	24	-4.12979	0	-32.3845	-1.34936	-0.808659	-1.47631	-3.31334	FALSE	0	train	0	FALSE		smc__189072	2499143	Streptomyces sp. RFCAC02	Secondary Metabolism Collaboratory	MTDPSDSPRRAALRDPYWDTVRWVAGALVVFGHVVDGVADTQHGLLRWLYVATWPLRVPLLALLSGWFSSSAPLTRRSLRRLGLTLLVPYLAVGLLHSFQRLAMTGRWWWHVDMPAWGLWFLLSLLLWRTALPWIVRLRRPVSLSMALALGAGYVPLLADWLALSRTLCFLPFFLIGHRLRQGAGSDMLRPGVTWSRWTAVAVLTALGVAGWCTRDGVSFAWLRMQGPYEADYGLPTAYDWSIRAAVLLIGTAGALALLRLMPRGRVPFLSFLGTGGMYLYVLHPLVLRPLLEWPGVGWINGWPTEVAALACALALAAALASPPVRRATHHLVQPGRRPAVFTDERPAPPRDLRAGPRRSTREPRATGSARRTRVTPTGRSAGTAPPPRGAGTSRCRGGRR	hypothetical protein
INLPPGDA_01242	321	-4.12242	0.0125698	-1423.7	-4.49118	-4.10052	-4.52745	-2.85052	FALSE	0	train	0	FALSE		smc__189072	2499143	Streptomyces sp. RFCAC02	Secondary Metabolism Collaboratory	MAAGLAAVLPALHRALERRITRDYPHPKPPEGQLALLRLVSQQEGVTVREAADALLMKPNNVSALVSQLTEQHLLERRHDAADKRIVHLHPTATARRRLGEVRDLEVAHLARALRLRTDGELDALGSVLGALEALARDLHPTAG	hypothetical protein
INLPPGDA_01313	7	-1.57215	0.166667	6.75466	0.964951	1.34617	0.974631	1.96064	FALSE	0	train	0	FALSE		smc__189072	2499143	Streptomyces sp. RFCAC02	Secondary Metabolism Collaboratory	MGIGDRIRKRREELGWTQEKVAKETCRAAGVAANTLGRQEIYRYEKGKRTPREWLPAIAEALGLEQEELTAPEELPGIDVSGIWLSRYTYSSTRKGEVSREHFVVVQQQGSRISMESLPLSNDSPVSLDLTVKGPVITGNWVEQTAVDGYYQGAVYHGAIQMLADLTGRRLAGKWVGFTRDFTVDTGPWEMTFQERSTSPSTRQQYDRPPGA	hypothetical protein
INLPPGDA_01323	11	-4.2546	0	-6.88491	-0.625901	0.0722918	-0.38649	0.0733845	FALSE	0	train	0	FALSE		smc__189072	2499143	Streptomyces sp. RFCAC02	Secondary Metabolism Collaboratory	MTTAARAGHRVHRDIAYAAPAGRGHLLDLYVPASGGGPFPLVVFQAGSAFRSDDTKGGPPPGTAGDDEPLSAASLARRWTPHGYAVAGLNVRSSAQAPFPAQVHDVKAALRHLRANAGRLGLDPGRFATMGTSSGGWVATMAGVTSGDPRFEGGLGDAGHSSAVQAVIDLYGPTDFLAMDAHRPPGGQEHDPADSPESALMGFPIRTRPDAVREANPAAHVTAGSPPIWIAHGTDDPYVPAHQSELLFAAYEAAGATATLTLVPRTGHTDTYLPSAARSAGRTVAHTTGGTTTRADGPAPTYDTLLAFLDEHLRRA	hypothetical protein
INLPPGDA_01380	9	-4.33867	0	-9.99983	-1.24998	-0.117659	-1.29305	0.244345	FALSE	0	train	0	FALSE		smc__189072	2499143	Streptomyces sp. RFCAC02	Secondary Metabolism Collaboratory	MGRGNGARPDRAHGGGMRTVVLGSFAGALLEWYDFFIYGTASALVFGDLFFPGADPAVGTIASFATFSVGFFARPLGGIVFGHLGDRRGRKAALVWTLVMVGGATFLIGLLPTYGQAGVWAPVLLTLLRLVQGFGLGGEYGGAALLTIESAPAARRGFFGSLPQTAASAGIMLGTGVFSLCRWLLDDEQFTAWGWRVPFLVSALMLGVGMFVRLRTEESGDFRRERATAPAATAARPPLAELLSSHRRNLLLALGARLAETVSSNVVNAFAVSYVGTQLALDDAVPLNGMLVASAVGLLVCPLAGRLSDRLGQRRLYLWGAAFAAVFAFPFFLLLDTRNTLVICLALILGYNLGPTVMFAVQPTLFTRMFGTGVRYTGLSVAYQVSAILGGLTPLIAGSLLTLGGGRPWLVAGFMAGIAVLSWVCVRLIRHPAAVPGVPAVPGGRDAVRGPGTPTATGPAARG	Fosfomycin resistance protein AbaF
INLPPGDA_01400	12	-2.9908	0	-10.7591	-0.896595	-0.771682	-0.88033	-3.23086	FALSE	0	train	0	FALSE		smc__189072	2499143	Streptomyces sp. RFCAC02	Secondary Metabolism Collaboratory	MTAIGLIGGITTLQRADHLLRRLADRLPLPAGAYATTHVVRDPDPGVALALVCPGPVPGPLAGAAAEEGLRVVTEAPWLTAAERRTAGRAVVFPGWDGLTGSLTLAELYDRTAVARTDVLGGGVPDASAVLETRDHVRPQWDAGDLLLRLAPSRGGRFVPFEIPDPHPCCGGRH	hypothetical protein
INLPPGDA_01470	20	-4.23077	0	-41.1689	-2.05844	-1.75873	-2.1288	-3.2746	FALSE	0	train	0	FALSE		smc__189072	2499143	Streptomyces sp. RFCAC02	Secondary Metabolism Collaboratory	MISSVTRHLARGLAVAALAAGAVVAVPAGAQAAACPTQAPPANLNPWSGTDRAVDETPVRKGPSAQCLQVGTYYEGDDVTVNCYVVNAAGRSWSYIRGYGWVRDTHLLDHGATHECVM	hypothetical protein
INLPPGDA_01870	11	-4.05744	0	0.920347	0.0836679	0.490966	-0.0226632	-3.86051	FALSE	0	train	0	FALSE		smc__189072	2499143	Streptomyces sp. RFCAC02	Secondary Metabolism Collaboratory	MPDGGISSDDERTDGTDSGPDTGAETRVKRSAGGRGGHRGTRGARRSRKKPKSLRRRIVLWVSGSLAFLLVAGAGAAWFYIDYLNGRIEKAPLDLGNSDIAPPEPDEHGNTPLNILLIGSDSRDGEENQRLGGRADLAGDPVRADVQILLHVAADRSNATLISIPRDTQVPIPECTDPETDEVYPAQESASINTAMYYGGPGCVVATWKELTGAWIDHFIMVEFEGVVDMADAIGGVPVCVDANMQDPKTGLRLEEGDNILEGDDALQWLRTRYAFEDGSDVGRTKAQQMYLSNMVEELQGSASLTDPGQLMDLAEAAVDALTVDDSLGSVQALYSLGSDLRNIPNDRINMVTLETLPDPNNPEVTVVPDPEPMDALFAQVRADEAIDGEDDSSAGGEDSGEGDGSGEEETEEAPDPADIAVAVQNGTGADGLLPVEGRATDITEALHDLGFTAASTDTTAASLSETAVYYADVADQPAAESIADALGLPRSAVRNSSEHTGVVLVVGADWREGTAFPESSDEPADGSTAEDDSPAVESEDIISGDSEKCMHVNPLYTW	Cell wall biosynthesis protein LcpA
INLPPGDA_01902	44	-3.4376	0	-83.0595	-1.88772	0.499731	-2.42568	-1.27934	FALSE	0	train	0	FALSE		smc__189072	2499143	Streptomyces sp. RFCAC02	Secondary Metabolism Collaboratory	MGDMQVTYQDMRDAGQRLKSEYEQMDAKLEELQGYIEGLVSDGYVTSRSSRKFDESYREFTQGAKKVLEGLQGMGEFLITAADTLEETDAGLEGALG	hypothetical protein
INLPPGDA_01912	3840	-3.61385	0.00173739	-20325.1	-5.33606	-4.9794	-5.37422	-2.79558	FALSE	0	train	0	FALSE		smc__189072	2499143	Streptomyces sp. RFCAC02	Secondary Metabolism Collaboratory	MTSGTALDRIRVGSAPDSWGVWFPDDPAQVPWQRFLDEVATAGYHWIELGPYGYLPTDAARLADELARRDLAVSAGTVFTALHRGPSVWDATWEHVARVARLTRAMGAGHLVVIPEFWRDQVTGAPIEPARLTAAQTADLAAGTERLGRAVRDEFGLRIVVHPHADTHLDDTAAVTRLLDATDPAAVSLCLDTGHWAYCGGDSLELLRTFGERVGYLHLKQVDPAVLAEVRAEGLPFGPAVRRGVFSEPPAGVPDLPPVLAAAQDLGVELFAIVEQDMYPCLPHEPLPIAGRTRRFLAACGA	Inosose dehydratase
INLPPGDA_01951	27	0.690417	0.222222	-22.054	-0.84823	-0.178597	-0.799285	1.6122	FALSE	0	train	0	FALSE		smc__189072	2499143	Streptomyces sp. RFCAC02	Secondary Metabolism Collaboratory	MSSPHELPDITDPQAMRSWLAARRANPTGGPAPRSLSELRSAQLRKLARSLSGGSAEHAPGHPVLRFSLDGEGVRAHQVESALLGDWLRALQNAVQSIAYALDELRPTREFGPIPKEIQRKTRLFSGAVFASSYGMVLASGPEQGQAEIPGVDGDTVLDRAMHRILDVADRASIGDGAEDAVLESALPLGRRAMKHLSELSDVLASHGTNATLNWETGASSRRSTFTSRSAERCRTVLSSAHMEDATDRLTGTVVGGSKLRGSIEIEAEGSVIVIRAPKHEVTSLLAAHAERRVTADVHVLTARSAGGREHRSYLLLDLSPHDSAG	hypothetical protein
INLPPGDA_01997	9	-2.666	0	-11.3737	-1.26374	-0.575086	-1.54999	-4.025	FALSE	0	train	0	FALSE		smc__189072	2499143	Streptomyces sp. RFCAC02	Secondary Metabolism Collaboratory	MASILITKLTDLGLADVRVPGSDVRFAGTGASGAAAVRPSSVESRVATSERPIKASAAAAVRQAARPAYAAAHGTDAGHQLFGQQNTQLHTMWALRGLDPWSDPA	hypothetical protein
INLPPGDA_02031	15	-4.09886	0	-12.1311	-0.808738	-0.554949	-0.835786	-1.4956	FALSE	0	train	0	FALSE		smc__189072	2499143	Streptomyces sp. RFCAC02	Secondary Metabolism Collaboratory	MSSAPPPDAADHHLGDRLAALVDGELSHDSRDRVLAHLATCPGCKAEADAQRALKDVFRSTPPPAPSAGLLARLQALPATDPADPPDDPGRPGQGFRLDLLPGGRGGESLLAPPSLGAERGFRVHEPAAARGGRGHRLVFAAAGAVSLAAFAIGGAIGGFGGTGTSAGGGTVAAGSGPTTAFRTVGGARSEEADRTGRPSAGSTLSVAAPYAPAAPSGRLVPLSPLLSLGPLAVPTTAGPQPGPTDAPRPSAGADAAPSATGGGEAVSPR	hypothetical protein
INLPPGDA_02277	7	-3.3594	0	4.24724	0.606749	0.943836	0.69111	-1.52599	FALSE	0	test	0	FALSE		smc__189072	2499143	Streptomyces sp. RFCAC02	Secondary Metabolism Collaboratory	MTAAWIVLGLASGALVAWTGLMFHIARTVARALDHDTP	hypothetical protein
INLPPGDA_02283	15	3.88922	0.857143	1.02525	0.0683497	0.981629	0.00114104	1.22265	TRUE	1	train	0.8	TRUE	RM	smc__189072	2499143	Streptomyces sp. RFCAC02	Secondary Metabolism Collaboratory	MDGITPGSPQLDALVRTTFADLTSRFMTLPRGDAFLDYPDFRAGYEALRRATGGFARLDPGACRAALAEDARAFVVLRTVLGVSPPEWADLTAEETGLVLPAGAARMMDSRARRDPAFFRGASALVGERVTAMLEAACTVLAQGAGGVPDGLLHRLDKFDTAHGPESVAHAAAHDVPYAAVLYERFLGRPFASHRDAVSEIVGDVMENAVETLLTAHGVPFRRTRRAERLPGFEQAPDFFVPDELAPAVVIEAKITGDDGTARDKVARLLRLAAMRDARERAGRPSFELVACVDGRGFGVRRQDMRDLLCATNGKVFTLATLPALITHTGISAFTTA	hypothetical protein
INLPPGDA_02451	41	-4.36078	0.025641	-123.331	-3.00807	-2.52145	-3.05358	-2.60945	FALSE	0	train	0	FALSE		smc__189072	2499143	Streptomyces sp. RFCAC02	Secondary Metabolism Collaboratory	MSGGRVLVHRDGDVVRITLAHPERRNALTFAMYEQLAEACAVADGAGVRVVVLRGAGGRAFAAGTDIRHFAGFDGAGADGLEYERRVGRVLDRLAGLRAPLVGVVEGPAVGGGLALAAVCDLLIATPDAVFGAPVARTLGNCLPAPVVARLKDRLGSGRTMAMLLTAELLDAVTAHTAGLVHEVVPRDLLEERAADLVGRLADCAPLTLAALKETDRRLLAAGAAADTDDLLRRCYGSADFREGVAAFLDHRTPRWEGR	Enoyl-CoA-hydratase
INLPPGDA_02452	45	-3.42835	0.0222222	-140.007	-3.11128	-2.6313	-3.11201	-3.87228	FALSE	0	eval	0	FALSE		smc__189072	2499143	Streptomyces sp. RFCAC02	Secondary Metabolism Collaboratory	MPPAMPVIDAHHHFWRVARQHQAWRTPDHHAIDRDYDPADLRAELAAAGVDATVLVQSVDTPEENDRLAAYADSADYVAGVVGWLPLADPPAARAELARSAHPSLRGVRTLVGRDPLDWLNRPDVRALFTDLADRGLTWDVVPVTAEQVRNVTALATAVPELRIIVDHLARPPVETGTPGPWAAHLAALAALPGVACKLSIGIDVLTAWDRWDPEALVPYVAHALDVFGPERLLLASNWPVVLLRRDYGRALADLAEAAARAGAGPADLAMIRGATAARWYRLAPA	hypothetical protein
INLPPGDA_02459	8	-4.12071	0	-5.76523	-0.720653	-0.0838479	-0.808375	-2.89798	FALSE	0	test	0	FALSE		smc__189072	2499143	Streptomyces sp. RFCAC02	Secondary Metabolism Collaboratory	MTVSRRSLLLAGGAAALGAGLPRASVAVSGETPLRRDVATLIDPATGAWDPALHWYAKAVGWMKRQPVDRWDSWLFQAYTHGKPEAAPDDPPEWRQCPHGSPLFLPWHRWYVLRFERIVRRVIVEEFGRDDQAAWALPYWNYAHLGPDGDPGGSAGSRRVPLAFRQPYLPAAHGDAPEPNPLHLPSGDPAGRCLRDDEAMGWDIVAPDRAMAEPAFGPDEEGTDPRAGFSATLELYPHGLVHDAVGGLLGAVPTAAQDPLFWLHHANVDRLWAAWLARPGHTLPEGQHWPGERPDHTGGTGRLPYLLRDEYGRRHLLTGPVFAFPDDAYRYDSLTDGTGTGAAPAAVLMAQPPRGGSPVADSAGGVRLGDRQVVLPLEPVDALAGTSLADALDGDRRVVLTLDGVAADHPPCETFAVFLGGDTADTDTSGPAFVGHPVFFGAAARPGHGAAGDGRSFHFDVTGNLAALRAAGSASGRDVPAVRIVPGRGAVHEAAAPRIGAVRLTVV	hypothetical protein
INLPPGDA_02479	150	-3.36538	0	-238.621	-1.60148	-0.679637	-1.71794	-3.02738	FALSE	0	train	0	FALSE		smc__189072	2499143	Streptomyces sp. RFCAC02	Secondary Metabolism Collaboratory	MADTFKFRIDHHGSLVRPQELLDARRRRAQGGLDGAGLRAVEDQAVADAVRAQRRLSLSVVTDGEFRREDFRGAVLDAVTGFRRTGATEDDGLARWVADGEPKAGGPLIADQVAAVAALTVVPAKATLPSPAYLAGRCFDPDATPFGSARELGDALARIVRDEIGALIARGVRCVQLTNPDYAHHLSGGGAPGLGLADALAVDAAAVAVGDKPSDVRIGLCPAHRAPAEVAGAVAERLFTEVPVDRWILPYCAGTEAETRLLRAVPADRDVCLGIVDPAAPGLEDVDTIMDRMDVAAACKDIDDLAVSPSAGFSDVAGRAPLRAEDQWRKLVHVETIARMCWGNEL	hypothetical protein
INLPPGDA_02498	8	-2.9445	0	1.64367	0.205459	0.443968	0.208253	-4.62148	FALSE	0	train	0	FALSE		smc__189072	2499143	Streptomyces sp. RFCAC02	Secondary Metabolism Collaboratory	MATTTTSTTSTAAGREAALLRDALVVPVRMSLGWPAARSSDELVAAVRGTRR	hypothetical protein
INLPPGDA_02587	81	-4.0731	0	-220.648	-2.82882	-2.01397	-2.92541	-3.64195	FALSE	0	train	0	FALSE		smc__189072	2499143	Streptomyces sp. RFCAC02	Secondary Metabolism Collaboratory	MNDTLTGTSGLDVLLRGTGGPGLLLAHGAGGGIAGNFGLVLDDLARDHLIVGPHYPGAGATPVADGPLDLDDLADRLVASAVAAGRERFAVLGESLGSAVAVRAAARHPDRVTGLVLTVGFATADPVLRVASELMVALDRAGERRAMARFATVACLTDPLLAALPAAGIEAAVDAAQAGLPPGTAAHFDLVARVDVTADLPGLSVPVLAVTAGADRLVLPATQRALAAAVPGARHVELPGAAHVLGEADRTVWLGHVREFLADHGL	hypothetical protein
INLPPGDA_02597	8	-4.21714	0	-2.64326	-0.330407	-0.0420968	-0.368652	-3.22687	FALSE	0	train	0	FALSE		smc__189072	2499143	Streptomyces sp. RFCAC02	Secondary Metabolism Collaboratory	MALTDDLRKSLADATPLYVAAGTADLAAQKLRELPAAFERLRAEAPERLPKLREQAQAVAMQGVGIALEYAVKAREAYDGLAERGRTVVERRRADEAAAGDDVRVERTEPVTEPVTEPVTEPVTEPAAEAAPDAGEKAAPKPRRTAARRTAPKKTPPQA	hypothetical protein
INLPPGDA_02679	55	-3.9382	0.0222222	-62.2444	-1.13172	-0.0919874	-1.20519	-1.08821	FALSE	0	train	0	FALSE		smc__189072	2499143	Streptomyces sp. RFCAC02	Secondary Metabolism Collaboratory	MKYTLLQILGMVLLVLGAQGAVRQLVDPDDAGLLRGMPGGPALGIGVHIAAAVTGAVLAGRAHDKAKTAERD	hypothetical protein
INLPPGDA_02746	1957	-4.25392	0.0139729	-9911.44	-5.09586	-4.60174	-5.19579	-3.05677	FALSE	0	eval	0	FALSE		smc__189072	2499143	Streptomyces sp. RFCAC02	Secondary Metabolism Collaboratory	MSGRGVLVTGAARGIGRAVAAAFARGGDRVCVHYGSRREAAEETVRSLPGTGHVALGADLADPDAVERLVAAADEALDGVDVLVNNAAVMLPHPPATASYAEWQGAWRRVTDVNLLGAANASYCAARRMIGRGAAGRIVNVGSRGAFRGEPDHPAYGASKAALHALGQSLAVALAPHGIAVMSVAPGFVATDRVAERLTGPEGDGIRAQSPFGRVARPEEVADAVHWLASPGATWSSGTVLDLNGASYLRT	3-oxoacyl-[acyl-carrier-protein] reductase FabG
INLPPGDA_02888	15	-3.38333	0	-50.5186	-3.36791	-2.91363	-3.57567	1.26167	FALSE	0	train	0	FALSE		smc__189072	2499143	Streptomyces sp. RFCAC02	Secondary Metabolism Collaboratory	MTAPTVEELLARAVLARPLPSYTTAELEAAERRIAARIAAAGQECAARRPEPLPGSVGGQLATLCRTVVDKDGALEHMGALVGGRIPQPEGARVLGCVLQLAGREDSARFWWQFAAGAGDAPAAYCLYLHHLALGEEWEAELWRRQADPEHTPGFPPDGEPADGSDPALVLRVLALLHGDHSCLTDAAAAAVDSVPDAVQFVDEIELPLPCADFAQRIERLTDRSVA	hypothetical protein
INLPPGDA_03144	15	-2.55208	0	7.84425	0.52295	1.05671	0.525161	-2.38038	FALSE	0	train	0	FALSE		smc__189072	2499143	Streptomyces sp. RFCAC02	Secondary Metabolism Collaboratory	MNDRGAGGPPAECVRLAATLRELRAATGLSMAALAARTPYSKSSWERYLNGRTVPPRQAVEELCALAGAPPQRPLALWELAESAWSGRDARQARPAVARDAAPPARPRVPRAYAVGLACLSLIAAGTLLVLTRTGGDDGPEHAGAVVVPAGCRGDACTGRDPEELECSTAAQPPVTLGEQRLHGTVVKVRHSELCGTVWARVDRGAAGDRVEIAVPDAEAQRAVVADEFDAMASVSTPMAAVSADLLDRVEACLVRDGERSCFTVAPG	hypothetical protein
INLPPGDA_03170	8	-0.869	0	-3.97705	-0.497131	-0.338485	-0.53523	-2.82621	FALSE	0	eval	0	FALSE		smc__189072	2499143	Streptomyces sp. RFCAC02	Secondary Metabolism Collaboratory	MTAISLIPAESAAAWSQYACRGCLVRGRLIPVLHHPATSWGEPHQWPRAVPDELVERLADVAPGIALGAVVTRLFRAVRAGAAHAVTAAVDELRVVGYRLSTRCMYCETAEGPLTVVAVREAAAGPGHGFHACRPCLVGQRLMPFTVQPSGGAGELRYWPDAVPDSLVRRLAELGDDHLADLQPVVERMWPAVAIAAGRTAGDLQRDAARAVVADAVDVLRAAVRDVVPDGGR	hypothetical protein
INLPPGDA_03203	10	-3.351	0	-1.40053	-0.140053	0.0945325	-0.148117	-1.01684	FALSE	0	train	0	FALSE		smc__189072	2499143	Streptomyces sp. RFCAC02	Secondary Metabolism Collaboratory	MSAANASSEQPGTGETGEAVEPPRPARRVSMEPGGPVLVEGPVEYVGEDGTVTRSDRPVVALCTCRRSKLFPFCDTSHRRRSRNGTVRRPRRGPDDDA	hypothetical protein
INLPPGDA_03268	14	-3.652	0	-22.9397	-1.63855	-1.48162	-1.63117	-3.29615	FALSE	0	train	0	FALSE		smc__189072	2499143	Streptomyces sp. RFCAC02	Secondary Metabolism Collaboratory	MPDAGSGADGEAHLDGLFTYCLSLVCEHDGATAALGEALALAERRTERGRAPGDPAQLRSWFYALARWACARRLAADGGAAGPATAPRPTGDETEDRRRRRDLAALSWPEAAGASRAQREALELAVRHQLGVRETARVLRLTESAAHTLVTTGAREVERTRAALAAVESAGCPATAALAGDDPGLLLGPGLRRELLRHVDACASCRLVAQRALAAVPRPDGGPAVGTRLTVLPAPRTAVAAARLAARRAGGRQAPRFDRAGFPLADGDRAARRERLRGRALTASAVAAVVAAPVLALWAAYEGAPDTGDAGRTEDTAATAQDRSLDGAGAADGGVAYTTDGGAGTEPQDGTAGPGDRTGADAGPGTDERSDPSSDEETGEAADGTEGADGGADGGADAGPGSLTADAVVTDAGTTVTLTASGGGPVTWSAVSDADWLLLSSTSGTLAPGESEVITVTVDASREPEGPWQGRISVQPAAAVITVEGSGEPAGTDPEPTDPPAPPEETPDPPAPTDDPATEEAPPES	hypothetical protein
INLPPGDA_03397	8	-3.84933	0	10.4353	1.30442	1.59487	1.39559	-0.0656901	FALSE	0	train	0	FALSE		smc__189072	2499143	Streptomyces sp. RFCAC02	Secondary Metabolism Collaboratory	MVTNEEPAISRSNAGVLPTAQRRILLVGVDPTLVDFRTMPDLDAARVRAASAANHAGLTALGFTVETCVIDLGATAEAVLKEALSSGDFDCVMIGAGVRVVPENVLLFERVINVVHRHAPRAAICFNTSPGDTVETARRSLAAWANR	hypothetical protein
INLPPGDA_03410	8	-4.0855	0	-10.1765	-1.27206	-1.10389	-1.24559	-2.00578	FALSE	0	train	0	FALSE		smc__189072	2499143	Streptomyces sp. RFCAC02	Secondary Metabolism Collaboratory	MSSGHTGAGTPDEGDDPFAYLYRPADGSAPQRQTPRQPSYNQVRPVGERTFGGQQGGYGYPPQQQRPQTPPNGAGPDARYAAPETQAMPGGPRHTPPPAGRRGAPPPRRNGLLIGAIAVACAVLLGVIGAIAFSGGGDEDDRAGDDPTTAPSDTGGDGQGGDDEPSDEPTEDEDEAGELPTAGRENLQVSGAGWEDSVENASSDDGSYIALHNAKNSTITWSFELDGEPLDQYWFYVSYSAVSDGQSLSFSVNGEQRDDAVDLKDWATGSDEWADSWVKTFNYVNLQEGENTIQMTCSDSCDVLIDRVWLSDHEE	hypothetical protein
INLPPGDA_03490	15	-2.58217	0	-33.3315	-2.2221	-2.15268	-2.21767	-1.55013	FALSE	0	train	0	FALSE		smc__189072	2499143	Streptomyces sp. RFCAC02	Secondary Metabolism Collaboratory	MDQYAGRLLADRYRLPRTPSDEFELVESLAFDTASGQEVLVRQVPLPEVVDAEVLDGGARPAGGPGARRPRDPDRATRTPDDPVVRRAVEAALAASRLPDHPRLDQVFDVFVQGDGLWIVSEAVAARPLAAVLAERRLGPYRAAEVAADLLAALRIVHAHGWTHRNVTARTVLILDDGRALLTGLVAGAVEEVLCGYDPLPPAPGQRDEPPAARQPAPRPEPPARPGPGSGAWAPESFEPYDPAAGGGREGREAPRPSGRWADDPGTARPTPGGRADREAPRPSGRWADDTAGPRPVPGARQPSPGERWDRTGGGAGERGPEHPGPFADDPATPRPAPGGPRPGEPWGQPGAAAHREPGRPDPWADEPPADPAARDAAWGDPWADDASGLPPAPEGWERRTDAADPGSGATSLPHRRPGEEEPPPGASAAHGPGPGASVTARYDRWSDPSSGEGTGEHALPATWDFEGGAGEADPARGDRPGPAAPGDRPDVHGQPPAGGDRAARSGAIAAYRAGTRAGAARRGGVPPAEHAPGRASRSGWEPPARDQAPQGRHVPPGEQPTGRPALPAQRADTALARTGGSGGRYRGPEGALAAERARQARIMVVGAVTERWAPEQAGPVHEHWQLAPPVGPAADFWALGALLFRAVQGHPPYPEDSAAELVEAVCAEQPAFAEDCGALRPVIESLLRQDPTERPRAEELRGWLRSLLRSAPEPEVGRRTVTAPPALEPGRPADPRRLPIVRRRGELVGPRRRPRRRTGGGPRSPRRLGRILLVLVLLGLAGGIAYVLAFMSETGGTGGGRSAGDTTAGSTPTADPTDDTGGSGGEEPADPTTEPTEGDATQPSPAEGDQEPAPPPSGFSAQDDPAGFTLTVPDGWQRQGEDGEGRVTYADGSLTILVVPGRDGSDAAGADPMDYQLDVQPELDAFRDYQYGSSSGLFETRVGNAEMAEGVFRWREDGSDVVAFNRVVLIDGAYHVVLVRGPEAEEERLAEVYGVTADSYRPAE	hypothetical protein
INLPPGDA_03501	16	-4.36043	0	-37.6502	-2.35314	-2.27912	-2.36026	0.0651583	FALSE	0	train	0	FALSE		smc__189072	2499143	Streptomyces sp. RFCAC02	Secondary Metabolism Collaboratory	MSVTSRIGGPPPSPLVPGLGAGGRGAGRREAAARWAPLPLRLFLGGTFLYAGIDKFTDVRPFSGAMDTGAVERMVSLARDGAAAPGLSDLLLKEPGLLGTGAGLAEILVGAALLLGLLTRWAAGAGALLTLGMWLTVSWSSDPYYMGQDLPYLVGFVTLALIGPGTPALGAVLSRRQDRRSQRLFARPT	hypothetical protein
INLPPGDA_03640	182	-4.04015	0.0344828	-784.483	-4.35824	-3.83543	-4.46294	-3.0269	FALSE	0	train	0	FALSE		smc__189072	2499143	Streptomyces sp. RFCAC02	Secondary Metabolism Collaboratory	MGSGTGLPAGRWRWRVRLAGTVVCAVLLAGAWALMVVRLTGADSDTCLAVAVAGLPWAAAAGAVPLVAAPLLRAWRTTWVAVALVAVEIVVLAPRFTDDGVSVPADAPRLRVATSSAHAGAIDPAALVRLVREERVDVLAVAELSAATARELDRAGLAEVMPYRELRPEADSSIYSRLPLRDGGLLDLDTAWPQTAATAQANGRPVRLIAVHTYYPLGDPRRWADDMTALREEVERGSEDTVLLGDFNAGLDHAAMRDLLAAGVTDTHDELGEGWAPTWPAGGLLPPLVQLDHVLHGPGLAAVSVSEHTLPGTDHRSVVAELALVD	hypothetical protein
INLPPGDA_03698	20	-1.35766	0.0666667	-0.794629	-0.0397315	0.272384	0.104699	-3.47023	FALSE	0	train	0	FALSE		smc__189072	2499143	Streptomyces sp. RFCAC02	Secondary Metabolism Collaboratory	MDQDELIAELERAGHDKELRARAVRRLAEPGAAAVPGLLAALTTVDRYVMFGLQEALRLIGPAAFDATVAARARAEKVPDWWELGHVLRGFDERCLPQYVAALSHPMGEIRTQALGGLEKLGEAAAPAVADVLPFLDDPDSYTRYVAEKAVRAMGPRVCPELRAVRRNGPAKLRGHALTALATVAGEDGLDARDRLALERLVRIKLADDIPSSLPDHRWLAVRGAAYEGLFDVMGLHDRRPCTIAMGLSAMGHDIARVPGPDGTERVAYRVFVTPELDGWRLVYADTPLWEMHWDVDDLLRRLSAACGEAQFFFQDTHSDSMVWSVAVDGAVRRSYWRYGDPEWEGEPLDWEEPLSAGPAFDPEDDHDPNATLATDAGYAAIALSLDPTGVCEGMPMSGHGWLAVTEKGVGHGPFTGALHI	hypothetical protein
INLPPGDA_03803	25	-0.677915	0.0681818	14.3992	0.575967	1.24863	0.52665	-0.746869	FALSE	0	train	0	FALSE		smc__189072	2499143	Streptomyces sp. RFCAC02	Secondary Metabolism Collaboratory	MADGIVGAITGLFRGRGSKDELARVDAEITAFGETLARHSFTPSDHRDDPGLLADYQRALDAYEQAKQSLVGDRSLEDATDVLRALDEGRHALACVDALVAGRPRPQRHPTCFFDPRHGQATEEVRWAPAGGTARTIAVCAADAVRLADGMPPIRTRPREQRPDPPPGSTAAGTERRTEHRPAPSPPSPPASTDPYGAWPERTGARQRWESRGTTGVQLSRTSPRTPALLVVHLERSEDSWVELTSPPGSDGRPRQILTHGSPLRRAIVPVEADGRDAIRLQMHTGGKWRVWLHPPEEIPLWQGELETTGSYVLRHPGGRTPLRITQHEGAAFSLHVLRPDFRIGAPLHLGHGPFTASVTAPRRAGLLYVRSRGSWAVATPGGVRGGAAGSEA	hypothetical protein
INLPPGDA_03809	7942	-4.17574	0.00806015	-37596.8	-4.75187	-4.04585	-4.8583	-1.86955	FALSE	0	train	0	FALSE		smc__189072	2499143	Streptomyces sp. RFCAC02	Secondary Metabolism Collaboratory	MVEIKTPAGVDAMREAGRVVGQALAAVRAAADVGVSLRELDGAARAVLDEAGATSPFLGYRPSFAPTPFPAVICTSVNDAVVHGIPTDYRLRDGDLIGVDCGAELDGWAGDAAVTFTVGTPREDDAALLEATRRALDAGIAAAVPGNRIGDISHAIGRVADEGGYGVLPDYGGHGIGRRMHEDPSVPNRGRPGRGYPLRPGLVLAIEPMFLAGGLDAYATAPDGWTLRTTDGSRAAHMEHTVAITEDGPRVLTLP	Methionine aminopeptidase 1
INLPPGDA_03950	15	-3.89671	0	-8.29551	-0.553034	-0.302198	-0.627444	-1.928	FALSE	0	train	0	FALSE		smc__189072	2499143	Streptomyces sp. RFCAC02	Secondary Metabolism Collaboratory	MESQGRGDAGGIDPADQWVFNPETGTYELRLPGARRPDPSEHAAPRPRHVPSPRRGDPHGDPPGGPTTRGTGSGDAPRPEARPPRGRRKAKPKRSRLRKGLVWTGGGLAFLLVVGAGAAWYAYQRLNGNITKVDTGFDNGFSHDEAVNILLIGTDTRTGDGNDSYGGDASEGNDTTILVHFSKNREHATALSIPRDLITDIPECEVTHEDGTQETVPASYGVRFNQSMGALGRDPGCVWRTVQELTGVEINHFMMADFNAVKDLSTAVGGVPVCVSEPIHDEKSGLDLEPGRHELQGEDALAFVRTRHGVGNGSDLDRIHLQQQFLASMAREITGGDMLSSLTDFWDLADTATKALTVDTGIGSIEKLYDLASDVGRIPMSDVNFVTLPVRDNPDEPADRRATVVVDEDRAEPIFRMLREDIDPDAAEETEEEEPGAGGDSAGAGSAAPEDVRVDIYNGGDVIGAAQDTLQWLQVDEGMPLASNRGNAPESQETTTLEYRADQAAQAATLAEIMGLPDSALKEQPGDSAEGEAMVLVLGNDFRGAGEPIEVPAEIPDDVTSIQADDEDVCAE	hypothetical protein
INLPPGDA_04032	9	-1.30316	0	13.3502	1.48336	1.85554	1.63604	-0.960726	FALSE	0	train	0	FALSE		smc__189072	2499143	Streptomyces sp. RFCAC02	Secondary Metabolism Collaboratory	MRNAGTLGGNIMTAAPSGDTLPVLAALDATLLVAGPGGEGRQIPVSHLLAGRDRLRRGELLAHVRVPLLHAPQAYLRATTRTGPSRATASVAVVLDPVHREVRCAVGAVAPMPLRPLDAEQWVASLVDWDGERGLTPEVLEAFGTYVGMACIPDPEPPADGGEHPQLTPALLHLRRTVATLARRGLGRALV	hypothetical protein
INLPPGDA_04098	15	-4.4015	0	-26.5819	-1.77213	-1.50948	-1.76132	-1.65398	FALSE	0	eval	0	FALSE		smc__189072	2499143	Streptomyces sp. RFCAC02	Secondary Metabolism Collaboratory	MRSTVRSNRRPMRRTHRAIALGITATLATGLLAACGGDDSDDSADGQVTLRVGVFGEFGFEEAGLYDEYMELHPEIKIEQDSITENGDYIAQLRTRLGQNSGLSDIQAIEVGNIAEMTGELPDAWVDFNEYDVDTSHFAPFKVDQATDADGRVIALGTDMGPTSICYRADFFEQAGLPSDRESVSELFAGGWESYIDVGRDFKENAPDGVAYLDSAGGMFNAVVSAYEERYTNEAGEVVYQDSEAVQTAWDLSVEVAEEGLTDQQKQFDDEWGRAFANSAFATVPSCPAWMLSYIRDHAGTDNEGKWDIAQSPAPSNWGGSFIGVPQAGDHIEEAVELAAWLTAPEQQAKLFTERGMYPSSTEAQQSESVMNATDPYFSDAPIGQIFSDAAAQVPSSPIGAYDQVIQEGITDGLLLVDKQGESAESAWDNVVSSLDNALAE	hypothetical protein
INLPPGDA_04162	2660	-3.77737	0.00219404	-11242.3	-4.26331	-3.94579	-4.31938	-2.66481	FALSE	0	train	0	FALSE		smc__189072	2499143	Streptomyces sp. RFCAC02	Secondary Metabolism Collaboratory	MTSQSQTRVPPHAPGGSDGQDLRWMLTRLVAEVPRVLSVAVVSADGLPLLSSRDEEAALPAGAMSGGPQGATADLATIVSGLGSLTHGAAQLMEGGAVRQTLVAMETGNLLVMAISDGSLLGAWTEPDADMSTVTYHMALFVGRAGHLLTPELRAELRQATPRPQ	hypothetical protein
INLPPGDA_04214	7	-3.81367	0	7.56009	1.08001	1.66613	1.14873	-2.49831	FALSE	0	train	0	FALSE		smc__189072	2499143	Streptomyces sp. RFCAC02	Secondary Metabolism Collaboratory	MNPVDAQNALADIRRRGEQSRDAYLRFGHSRTAVLLLTLSVFLAFASFDLPNPWGGAMILPEAVLLAVMLVAYLHRSPVRRSITTREAALGAAVGTALVAVFKGLAAAVRAGGVPAPHTAAAALLCAAGAVCLTLAGRRGRP	hypothetical protein
INLPPGDA_04248	12	-2.131	0	-11.4281	-0.952344	-0.273048	-1.00059	-1.57688	FALSE	0	train	0	FALSE		smc__189072	2499143	Streptomyces sp. RFCAC02	Secondary Metabolism Collaboratory	MTLPLEPLDCDSFEPCKPRASNLADILERILDKGIVIAGDIKIDLLDIELLTIRLRLFISSVDTAKKAGINWWETEPSLSTTAAHDALVDENRQLRDRIAALEQESSDAS	hypothetical protein
INLPPGDA_04369	9	-3.921	0	-8.26091	-0.917879	-0.653045	-0.868625	-2.31362	FALSE	0	train	0	FALSE		smc__189072	2499143	Streptomyces sp. RFCAC02	Secondary Metabolism Collaboratory	MADGSHDCPGPHRQCQACTGQRVEFRETLYVPASGPAQGVAAPHSCWHCKGRGYYCQAPARCTPPHE	hypothetical protein
INLPPGDA_04376	16	-2.46437	0	-2.95224	-0.184515	0.43683	-0.170888	0.267177	FALSE	0	train	0	FALSE		smc__189072	2499143	Streptomyces sp. RFCAC02	Secondary Metabolism Collaboratory	MLGVQEALYHQVGQIAADLGDGMDWIGLGREGGGRGEFMSVHYDTRRLEPLDFDHFWLSDTPNVIGSASWGNNVVRMVTWVRFADRRTGKEFVHVNTHFDHQSENARQRSAALVRDRIAAFDADLPVLLTGDFNTPAESSASYGILVTDGGLVDTWNTGRRVTEAWGTFPGYGEPVAGGDRIDWILARPNVEVLRAAINTYRARDGRWPSDHTPVQALVRLP	hypothetical protein
INLPPGDA_04394	14	-1.1784	0	-12.4839	-0.891708	-0.614093	-0.924697	-2.42982	FALSE	0	eval	0	FALSE		smc__189072	2499143	Streptomyces sp. RFCAC02	Secondary Metabolism Collaboratory	MLRDMESRTVSPVFIGRGPERAALADVLARADAGRPQAVLVGGEAGVGKTRLLEEFLADARRAGATTALGACVEAGADGLPFAPVATLLRFLNRALGAELSRATAGSGGELARLLPELAVPGEAVPAIPATGEQEARTRLFDLIAGLLESLAQDRLIVLAIEDLHWSDRSTRELIGYLVRSLRQGRLLLAMTYRSDDLHRRHPLRPFLAELDRLPTVRRVDLARFTRDEVRGQLAAIRGAEPTREQLDQVFRRSEGNAFFVEELATAPDHAPGALSESVRDLLLLRVEGLPAAARRVVAVAAAGGSRVEHGLLRAVTGLTDDELIEALRAAVGAHVLRAGHDETYTFRHALLREAVDDDLLPGERTRLSRRFAEALEADPSLVHPDELVARRAVYWYCAKDPARALPAVLDAARGAHLRYAYAEQLGLLTRALELWDDAPPQTRRDLTFAEEAEAYPLCQCPNDDLAFLDLLAETVLTARNAGEPERGLPVVRTALRVLDGLARPHPLRAAWFLSEQSKLLRNSGRGTGADELAAAQELLTGMPPTRVHAKVLAESAGWCSVFDARPENVAVAERAVALAREVGDRELELGARLCLGGLLTQSGRGDEGLPLFLAVIADATREGVVNLYSRTHLNYQSNLESVGRSQDALAVTEEGLSLVRRHGLGDGRAWLLGNHSDSLFSLGRWAEAETAADESRCAARTPVSTALAAQRLARIALARGDVDTARALVGEMQKQHNAYGWAPQYAHPLLQFRIELAAADGLVLDARSILAAAYADLGATGSGSHSWPLVAAAAVTESQFLGVPVAAPGRAEAIALVRAFAAALRCDYPVWQAYAALVEAELLRAEGRASAADWAAVAAAFDGLTRPWEAARVAARWGEALLAEGDREGAAPLLAEAFGAARELGAAPLVAELERLAHRARLPVAPEPSAPRREPAGLTPREREVLTLVAAGRSNRQIAEELFISPKTASVHVSNILAKLEVSGRGEAAAVAHRLGLVATAEPIVPVH	hypothetical protein
INLPPGDA_04422	10	-3.35325	0.125	7.18667	0.718667	1.00975	0.750999	-3.88393	FALSE	0	train	0	FALSE		smc__189072	2499143	Streptomyces sp. RFCAC02	Secondary Metabolism Collaboratory	MSRRTTSPRAPGDPRGAGPRLAPRNWRVATKLNAILLIPVLVALALGGLRVGADRARAEEADDARRVAELARAATAFAHAVLDERDLTARPLLEGRGDDPGIAEARDRTDRARAEFAARAADAPDSPGLRDRLDDADAAVDLLVSLRDRAFTDALPGVATEEAYVAVQRPLMAFANELGLGTDNMLVYGRSVYALSLAKAASSLQRAIGTHLIVAPGPDAGSVEQQVTAFNSYVRLEEIALGEFASAGTDDRVRQLAQAMADTELDVTGGDPQAPGPGTMIDLIAEGLDAERLADAGVTAESWFRTATAEFDAYRAVESDLMDAAVHEAREVSADARRDIVAGAAAVLAAVLLAFVVAGLVARSMGRGMRRLRAAAFDVADHRLPQAVARLAGSKPGDAPPAVAPIGMATRDEVGEIARAFDRIHGQAVRLATEQAALRAAISTLFANLAGRNQTLVERQLALISALETHEADPEALDGLFRLDHLATRMRRNGENLLVLAGEEPAHRWDRPISLLDVLRAAASEVEDYARIELTGVPDTVIRAGVVNDLVHLLAELLENATVFSSPRAPVRVTATRLPDGRVLTEIHDAGIGLSPDDLAAVNARLAHPPHLDAAVTGRMGLFVVGRLAERHGIRVQLRHAEHTGTTALVMLPDAVTRPGPAPATADVPVPPPQGARGDLDAPPAQRPGPRHARRPALAPADAPPVDSRATNPTSDERPTSQAGFDQVTPVADSPLSGPAEGVQRVGCTGPAPGAGDDPRDDRPRQRPEEDPAQRLRDDDPAPAPPPEPGLARPDRGPRREGRTSGTTSAGLPRRVPRHRPTDRSSPDTSDEPRISRDPSQVGGRLSSLRRGVRRGRGAGENGAAQNDEYDQER	hypothetical protein
INLPPGDA_04448	5932	0.712074	0.0050391	-30076.2	-5.08474	-4.35554	-5.25358	-1.9506	FALSE	0	train	0	FALSE		smc__189072	2499143	Streptomyces sp. RFCAC02	Secondary Metabolism Collaboratory	MGRVTALSEPLAKVVGGTTAKVMAAHLDLHTVGDLLHHYPRRYAERGELTRLTDLPLDEHVTVVAEIADARTMTFNRGRGLRLEVTLTDGGGRLQIVFFGARAVRHHEKVLLPGRRGMFAGKVGVFNRRLQLSHPAYELLDEDSGTDAVAEFAGRPLPLYPACKQLESWRLAKSVGVVLDTQEATGWSDLTDPLPPALRGKRGLVALPEAFEKIHRPRSRAEIDEARARLKWDEAFVLQVALARRRHATGQLSAVPRRPAAGGLLDAFDARLPFTLTAGQRRVGDEIFADLAGDHPMHRLLQGEVGSGKTLVALRAMLAVADSGGQSALLAPTEVLAQQHHRSITAMLGDLAEGGLLGGDERGTRVELLTGSMGAPARRRALLAAATGEAGIVIGTHALIEDAVMFHDLGLVVVDEQHRFGVEQRDALRAKGERPPHLLVMTATPIPRTVAMTVFGDLETSVLDELPAGRSPIATHVVPVSDKPHFLTRAWERVREEVAAGHQAYVVCPRIGDDERERGAGGGTGEAGADDGDGGDGAERRPPLAVLEVAERLSAGPLAGLRTAVLHGRLAPDAKDDVMRRFAAGEVDVLVATTVIEVGVNVPNATAMVIMDADRFGVSQLHQLRGRVGRGAAPGLCLLVTDAVEGGAARARLAAVAATTDGFELSRVDLEQRREGDVLGAAQSGGRSSLRMLAVIDDEEIITEARAEAVALVARDPDLTGAPALRTALDALLDAGREEFLDKG	ATP-dependent DNA helicase RecG
INLPPGDA_04458	35	-4.1459	0	-26.7418	-0.764052	-0.0442757	-0.706771	-2.20269	FALSE	0	train	0	FALSE		smc__189072	2499143	Streptomyces sp. RFCAC02	Secondary Metabolism Collaboratory	MGRHRRRRSHARTGLIGASAALAVGAVGVGSGLLPGMGDAFAPSDSPASDDTRAQPPEPSLPVGSVSPEASASPSADRTAQPEESRSPERETTDASSSPAEETEAPQDDESTSEAEETPSADDTADDAPDAEETEATEESTPSDEPTTEATEPAEDTATEPAPEETVAPDPADDGSGSAADEQLAAAQEVLSLVNAERAAAGLRSLTLDPSLSALANAYSADMAARGFFDHTDPDGRTPWDRAADAGILNLGGENIARGQVDAEAVVEAWMASEGHRDNILNPVYTTMGLGVQFGDGGPWWTQVFGY	hypothetical protein
INLPPGDA_04482	11	-3.9624	0	4.8124	0.437491	0.773523	0.472492	1.5582	FALSE	0	train	0	FALSE		smc__189072	2499143	Streptomyces sp. RFCAC02	Secondary Metabolism Collaboratory	MRTVIASFLSVLTCLLLSAGAAASPDAPADAGAGAGVRLGGWPLAGAPGARRPVVERLHEPPPEPWAAGHRGVDLAGAAGDPVRAAGPGRVTFAGQVAGRGVVTVELEDSGTPPVRLTHEPVLPAVAVGDDVVTGTVLGALAEGPSHCAGRPCLHWGALRDDTYLDPLSLLPRELLRDGPSRLLPVTGVPVPDARVPL	hypothetical protein
INLPPGDA_04536	8	-4.17467	0	-17.2565	-2.15706	-1.82378	-2.21075	-2.29138	FALSE	0	train	0	FALSE		smc__189072	2499143	Streptomyces sp. RFCAC02	Secondary Metabolism Collaboratory	MSSAPPTALPRRTLLACGVAAGLAGCTGGDGGGGVTEMEPSAVRGVRRRAARDSAGLLARYDATTAAHPDLDGTLAPFRAVAAAHLTALAEDDPAASVTPDGAPEVPADGAAAVTALADAERTLADERTRALTGLPPELARLLASLAAAGAATAYLLNEVSA	hypothetical protein
INLPPGDA_04546	16	-3.10811	0	-11.8606	-0.741288	-0.544321	-0.779388	-2.21164	FALSE	0	train	0	FALSE		smc__189072	2499143	Streptomyces sp. RFCAC02	Secondary Metabolism Collaboratory	MSSDRDRDRPGEEISADERPDDELLDEESETTGQFTIDYTPPAWYSGGASTPPAGDAGAAGAGAQPPVSAAPPAGPPAFPSSPPPAASAPEPPAGRADAEEDEEPQDARTMKFSPASVRKALAEAQAKAAAGAGEAPQAKDATSGGGVAWPAPPAPAADASDQTPPPDAAGDQPKDATYGGGIAWPAPPAPAADASDQTPPPDAAGDQPKDATYGGGIAWPAPPAPAADSSGGPPPPPPAAAAAEGAQAPVTPPAPAGPPGLPPLPPDFQLQQPEPAAGSAPAPGAEPVAAEHTVVFTPAKHLPDTGEPSVQVEFAKSGTEAALEVDDEPAPQPLPQPQAQPAQPAPPPAADPRLGGTPTAPPPGLPALPDRQVPPVPQQQAQQQPAPGPFPGAPGGAPGVPAAPQWPDPSQGQGQAQPPAPQWPQPPAQPLPGPPQYARPVHGAPADAAPQDAPPAVPQWPAPAQGHPAPGQWPSPGTPADGAPVLPYGAQQPGPAGVPAAQQPPHAQPDRPQLPGPPGAVPAAPQDPRAGGGWPEPPHAPVHMQPGALGYTASVELSSDRLLQERRRAKQRSQPASKPGSRFRIGGKAAEEERQRKLSLIRTPVLSCYRIAVISLKGGVGKTTTTTALGSTLASERQDKVIAIDANPDAGTLGRRVRRETGATIRDLVGAIPYLHSYMDIRRFTSQAPSGLEILANDVDPAISTAFNDEDYRRVIEVLGKQYPIILTDSGTGLLYSAMRGVLDLAHQLIIVSTPSVDGASSASTTLDWLSAHGYGELVRRSITVISGVRETGRMVKVEDIVAHFRTRCRGVIVAPFDEHLAAGAELELDLMRPKTRQAYFDLAALIAEDFTRMQQEQGLWTPDGGMPPQVAPPLPGQQGGPQGYGFPQPGQQQPPAQPQHGQPYGYPQQPGAPVGGHPGQYAGGPPQPDVPGGYGFPPPPPGAWGQPQPPQG	hypothetical protein
INLPPGDA_04613	15	-4.42387	0	-16.6036	-1.10691	-0.969639	-1.08138	-3.01611	FALSE	0	eval	0	FALSE		smc__189072	2499143	Streptomyces sp. RFCAC02	Secondary Metabolism Collaboratory	MTTKRSLLLATATATVLGVTALAGPAVADDGGAPSGTIPLTAGTLDWGVKQSFRTYITGPIAGGSITLSGGAGTTDSGAFRFTGGTGSYDLSTHGVSTAFAGGVRFEGHEGALDLALADLHVVTEGTSGVITADVTVAGTTTQDVEFAALDLSAVSPGQGADGAMVFADIPATLTAGGAEAFEYNGHAMYPEGTALDPATLTVTPGATEDPEDPEDPGEPTAPAEPTDPGEPTDPSEPTDPADPADPADPAAPGPSGTVHDGTLDWGVKESFRTYITGPIASGDVELAGGATSTSAGYRFPGGTGSLDSGAPSLDAAFDGSVRFTGHDGVLDLTFADLAVSIDGTGGELIADVTARDSATGELTEYDDLAVAELDVPADALTAGGDVLTLDALPATLTDEGADVFEYNGTPMYPAGTALDPVTVAIALDEGADLGDGAGTGQGTDDLLPAGGTTTPRGGATGGVLAETGAGIGTAGAVGAAAALVIAGTALHRTAARRRGAAS	hypothetical protein
INLPPGDA_04716	14	-3.88858	0	3.31945	0.237104	0.813561	0.201161	-0.825972	FALSE	0	train	0	FALSE		smc__189072	2499143	Streptomyces sp. RFCAC02	Secondary Metabolism Collaboratory	MAPRSRRPGQRDIARVAGVSQATVSIVLNGKAEQYHLARETQERVRAAIAELGYVPDVAGRSLRDGRNGLIGVHTYESVFPVALEDYYHEFLVGIEQAAVRARRDLVLFASTERDDGVRRIYGPEGNRLRLADGSVMLGHEQSSEELAKLAGEGYPFVFVGRREVPGAQVPYVTADYAAATRAVVDAVADAGHPRVAYLGRIGRFTPQEERHAAFVTRCRERELPVAPLDFVDASAVGTALLGSLLESGVTALVVETPELAAALADAVERLGVRVPDDLSVAVLDHTSGPAAAWSRLDVPRRAMGVRAVELLLALLDGEITPDHREVVPCGPFAPLTVAAPPAR	Catabolite control protein A
INLPPGDA_04747	23	-2.65467	0.9	24.7281	1.124	1.55016	1.14011	3.04437	FALSE	0	train	0	FALSE		smc__189072	2499143	Streptomyces sp. RFCAC02	Secondary Metabolism Collaboratory	MTTRHPSNGPLGAGADQPCATAKFGEATEARDVLAAALRRAGIQLPALDVRGAGAVAPGAGRQARYALVQLGVCSAPVALALAAVIVKGAAR	hypothetical protein
INLPPGDA_04808	8	-3.85167	0	13.4215	1.67768	2.2072	1.86646	-1.51144	FALSE	0	eval	0	FALSE		smc__189072	2499143	Streptomyces sp. RFCAC02	Secondary Metabolism Collaboratory	MGGIVAGIAGESAATGEAVVTDTLRMLLTVLCGFFWTLTYVLAIRTGVRDRTYAVPIVALAMNICWEFQFVFVRSTAHTAAATGTAQAEILIGAVWFVVDCGLLYTVLRFGPREFPYLTHGRFIAAFIAVLALAYAGLDIAARQYDDGKAVLTSYGMNVAMSGLFLAMLAARRSSRGQSLGIAAAKLVGTAAACAGWYLDPSTHPGPWLPFCSIACLLLDLAYLLALSAVIRAERGPAARTRQAPLPGTAVTAPPEGTDVT	hypothetical protein
INLPPGDA_04848	6820	-3.89055	0.00975928	-33771.7	-5.01659	-4.51365	-5.08393	-2.33175	FALSE	0	train	0	FALSE		smc__189072	2499143	Streptomyces sp. RFCAC02	Secondary Metabolism Collaboratory	MTATAAPPVLELRGVSKRFGAVQALTDVDLEIRPGRVTALVGDNGAGKSTLIKTIAGVHTIDAGAILWKGEPVRVSRPHDAQDLGIATVYQDLALCDNLDVVANLFLGRETSHRTVLDDVAMERRARELLDTLSIRIPDVRIPIAALSGGQRQTVAIARALVGAPEVVILDEPTAALGVEQTAQVLDLVERLREQGLAVVLISHSIADVRAVADDVAVLRLGRNNGVFDVSTTTGEEIIAAITGATDNAVTRRRGRKDGTE	Fructose import ATP-binding protein FrcA
INLPPGDA_04892	152	-4.12858	0	-501.127	-3.31872	-2.38752	-3.42015	-2.41599	FALSE	0	eval	0	FALSE		smc__189072	2499143	Streptomyces sp. RFCAC02	Secondary Metabolism Collaboratory	MSGRGADIFAKRSGRLAAYGPLAAAGVRPYYRAATPSAHAGETVVDGRRLVMAGCNDYLGLASDPRVRAAAADAVRRYGTSCSGSRAFNGTLALHEELEHGMAAFLGREAAVVATTGFQTNLALAALLDRGDVVIGDAANHASLHDAARLGLAAHRRYRHADMAHLERLLAAAGPAVGKLVVTDGLFSMEGDLCRLPEITAIARRHGARVVVDGAHDIGLLGAGGRGVAEHFGLLAEVDLFTGTFSKCFGSTGGVLAGPAHVVEYLKYHARSLLFAAALPPAAAGAALAALGIVRSEPERRARVLAHTARLHDGLRALGYDTGTARTPVIPVRVGESVRCALLWQRLFDAGVFTNAVVPPAVPEGAALIRVTPQAVHTDAHIDTILTAFAGAAPAA	8-amino-7-oxononanoate synthase
INLPPGDA_04899	72	-3.77867	0.0240642	-38.3385	-0.547692	0.735809	-0.659026	-2.656	FALSE	0	train	0	FALSE		smc__189072	2499143	Streptomyces sp. RFCAC02	Secondary Metabolism Collaboratory	MSGTLIDDTLRDELADAACSAGERGIMDRFETGSLGLMPGQKVRARVLSHHPWGVLVEIDGHENAGFSASIDMIAQFSRTTSSHDELLALFPPIGAEVDAVIERIRRWHPPVSVRLSIRPADLESLVRPCGFCGDGVTLSPGGDGLVLDSRSNDGPGSHTIISHRHCLAERLHPQNSGERARALQIGRKD	hypothetical protein
INLPPGDA_05115	13	-2.13728	0	-1.95521	-0.150401	0.107148	-0.0882851	-1.82184	FALSE	0	train	0	FALSE		smc__189072	2499143	Streptomyces sp. RFCAC02	Secondary Metabolism Collaboratory	MSPRCLVVDLGGVLFRFDHAHRLRRLADVLARPADRVDALLWRSGFGADCDTGTYPDTAEIRDRVRDVTGFTGADDDLDAAWCSAFRPDRAVLDTLERHRGSRTLALLTNNGPLEQEVLLRLYPTMFDRFDHLLFSHRLGHRKPAPAAFGAAGKHLGARPGEILFIDDSAANTDAARAAGWTALRFRSAETLDRDLRSRLR	hypothetical protein
INLPPGDA_05140	100	-3.95661	0	-100.6	-1.01616	0.689015	-1.3203	-3.01437	FALSE	0	train	0	FALSE		smc__189072	2499143	Streptomyces sp. RFCAC02	Secondary Metabolism Collaboratory	MATEATRRVGGGRAAAKRAAVLAAARELFVVDGIERTSMDAVAARANVSKRTVYDYYGDKKSLFLSVLEDAGTSLLASLRAALDRHLSDAAPIGDLPALEDALTAFAVELGTTVIGSADYAAVFALVSEQRRTVAELQAHPLASLPEEALAERLGHFAGRGLLDAPDPRLAADHFNALTTLLAYSNEPDPTRADPDRVRRSMIDGVRAFVRAYGAR	hypothetical protein
INLPPGDA_05156	103	-3.32153	0.0194175	53.9819	0.529234	1.5873	0.481069	-0.255908	FALSE	0	eval	0	FALSE		smc__189072	2499143	Streptomyces sp. RFCAC02	Secondary Metabolism Collaboratory	MAKKVVTIYTDDLTGGEAADVGTHTFSLDGVNYEIDLGPDSFDRLLDALRPFIDKGRKTGRTQRSASAPKRAATGADPAKVREWARANGFEVNDRGRVPGHVQEAYDKAH	Nucleoid-associated protein Lsr2
INLPPGDA_05379	5	-2.32868	0	3.10738	0.621476	0.863538	0.680935	-3.87966	FALSE	0	train	0	FALSE		smc__189072	2499143	Streptomyces sp. RFCAC02	Secondary Metabolism Collaboratory	MPGAGGRSTADSGDGSRSGAAPVVMGCLLPLLAVLVGAVSLAVHYAVREPVSPYRVEFSDPGTECRDGGSDEDAALTIDRETGEVLYCSVLPPVGPGPGRARAVGAFSAEEVARVTELTRSLATGGGLGAEDRRAVERLAGEIGREHGFERTSRTTLERVTWSVGLYGLIGGFAVLIAFGVLAHHLERQPGH	hypothetical protein
INLPPGDA_05384	26	-3.98909	0	58.1087	2.23495	2.77675	2.34553	-2.06964	FALSE	0	eval	0	FALSE		smc__189072	2499143	Streptomyces sp. RFCAC02	Secondary Metabolism Collaboratory	MPAPPVLPLLRPQRLRLIAAVAAQAAASAASLAALVAVARTAAGWLAGDRPSATDAGLIATAFLAAVAGALLAGLAAWLAHVADAGLRLGLQRRLVERFAGLPLRRLTGRGGGTVKKTVHDDVHGLHQLVAHTLTDITAVVATPVLGLAYLAFLDPRVAAAALIPLLAGALLYARAMAGASARFAEYGAAQAAINAAAADHVRGVAEVKTFGLTGRATGAFHRATTAFHDFFRAWSSATTGVTTASWLVVAPGVTLTLFAALGTWAAVAGWASAEAVVALALVGPAVSAPVAVLGPRLQALRTGLSAARGITALLDEPVLRWGDGSTVPQGAEVRYEDVSFDFDGTPVLTGVDVTLPAGGFTALVGPSGAGKSTFAGLLARFDDPRSGRIRVGGADLRDLTQETLYETVSFVFQDVVLLRGSVLDNLTGGRAYPREAVEAAARAARIHDRITRLPDGYDTVVGEGVELSGGEAQRLSIARALLRDTPVVVLDEATAAADPGTEAALQEALGELARGRTVLLIAHRLDTVTGADLILVLDGGAVAERGTHHELLALGGRYAASWAAQHEMEGTR	Iron import ATP-binding/permease protein IrtA
INLPPGDA_05422	13	-4.02929	0	-1.17193	-0.0901485	0.654571	-0.256444	-3.15972	FALSE	0	train	0	FALSE		smc__189072	2499143	Streptomyces sp. RFCAC02	Secondary Metabolism Collaboratory	MPERESELIDELRRAAGAVAAGPAPVREMIARGRALRTRRRVTAGAGVAGVLAAVLAAGLVWSPAGPDPADPVPPATPSAPDRGPGGGAPVEVRPYEPVAISDRLVMGLLPEGDHNYVISAPEDFAEDIEAARLLPGNNLRPGSVSTGVSGDRGAASLIEGAWHLDRRPARIMIIPVGRDTAYPATVVALAGEPDWGAYFFDASRYPDFPLDFRVVAYDENGTVLAEGA	hypothetical protein
INLPPGDA_05441	21	-4.2165	0	-13.0655	-0.622166	0.0969847	-0.813804	-2.05057	FALSE	0	train	0	FALSE		smc__189072	2499143	Streptomyces sp. RFCAC02	Secondary Metabolism Collaboratory	MHHSVRRRRIGRTTLAAGLIGALAAITPTTQAAAHDPAEGRELLGAGVHVDAVYPEIEDGRLDVRTLTPDGVVDPDDVALHIPDTETSHVTLPEGYDFLGPEGTEAWTSTEVQDPSVVWPGWSFEGIGQGVLQGTVKVSYAGFSYAGEADEPRFAVTQPGGFDGSKVSRLFVPGSTFTSVTGEAGSHTHATWTFTEQGTYDIDFTVDVTLADGTPLSDDTTVRFIVGEPAETATAPVRQTDPEPADTVEGLTLVPDKVDAEYFVGQTVNLTALSPDAAETDTYRWYTVDPETGEASPDDSQDAPVFTTKPVRDLDGTAVYAERIAADGTVAETSDPVTLRVRALPPTTALTVTPDRDTYEAGDTAHFTSAQNPPTDDEHYHWYLRPAGEESYEWIPESRLADQDLEITPELDGAMITARLFDAGHAVLAESPPIRISVPGGDAAPAATVEVRAERDDYAVGDTASFTAETSEPGAEIEWSVRKSGENGFTVLDGADGTTLDQVVDAGWNGAEVRAVVRGDGGEAIAESSAAALAVSEETGTADAETDGDAADDASGGTRMALITVGLLVIFAVIAVFVLRSRRNRSAD	hypothetical protein
INLPPGDA_05460	665	-3.52036	0.0114204	-2488.81	-3.78814	-3.41077	-3.79053	-2.98208	FALSE	0	train	0	FALSE		smc__189072	2499143	Streptomyces sp. RFCAC02	Secondary Metabolism Collaboratory	MEPDDLTLLGPWQRALRAQFPIIADHPDLAYLDSAATSQKPHAVLAAVQEYLVTRNANAGRGTYPWANETTAAVERTRARVKEFLGDPAPDRSAVHFVSGTSEGLRAVALDWLVPQLADGDEILVPYADHRANLVPWLEAQRSVARAGIDVRVRGLPYQESSGDYDHRALADMVGPRTRFVAATHVHHVLGGDMRVDRLRRVVGDGVPICLDAAQSVGHLPLSVADLDVDFVVFSGHKALALPGTGAVWARQARGPAFRPGGWSGTPNTVGLVSLGAALDWLTAADVGRIERWTVALAARLTDGLRRLPQYEVLGCQLSLAADGTAARRRGIVSFRHRDIPPQDLGFILYTHGCMVRADSLCRAGADETDGAVRVSLHVHNTPEEIDTLLTALRALD	Cysteine desulfurase SufS
INLPPGDA_05586	1077	-3.70184	0.0263917	-5264.61	-4.92479	-4.53802	-4.93019	-3.22768	FALSE	0	train	0	FALSE		smc__189072	2499143	Streptomyces sp. RFCAC02	Secondary Metabolism Collaboratory	MSGEREAEVLFEGFYPRLAGWCRGLVDSDEAAHDIASEAFTRLWSRWSSVDRPESYLFTVAANLVRDHWRAQARERRATRDLGAGREHSPAADQGVAVRSLVEALPDRQRVTVLLYYYAGLPVDEIASTLRRRPGTVKSDLHQARQRLRSALRGLHDITG	ECF RNA polymerase sigma factor SigW
INLPPGDA_05608	633	-3.85434	0.00551581	-2903.59	-4.60887	-4.24753	-4.66688	-2.11675	FALSE	0	eval	0	FALSE		smc__189072	2499143	Streptomyces sp. RFCAC02	Secondary Metabolism Collaboratory	MTDGYRIGTASTADLRLFRQWAAAEGWNPGRSDPLAFQAADPGGFFTGRLDGEPVASLSGVRYGRDHAFLGLYMVRPELRGRGLGLRLWRAVMEHVAGRNTGLDGVAEQRDNYRRSGFRAAWEHIRYEGVPAIDGAAPGVTVIDGRSVPLADLLALDRRYFPAPRDAFLSLWVGLPEHVSLAAVTDGALSGFAVLRPTETGARVGPVYAASEAVALALIGGLAARVPGSPVALDVPDVNAPAVRLAERLGLRPSFACTRMYTGPVPDVDLPGIWAATSVELG	hypothetical protein
INLPPGDA_05620	14	-4.4612	0	-5.02484	-0.358917	0.413106	-0.171177	-2.6398	FALSE	0	eval	0	FALSE		smc__189072	2499143	Streptomyces sp. RFCAC02	Secondary Metabolism Collaboratory	MTAPATDTTPARTAPRPAAAGRAPSAPRRNPLHDIPGPRARARNRLLGAATWLLLAAAAAYAVHRCADAGELSADAWRPFGDARLWRFIAEGLLNNLRAAAMGMLLSMIVGVLLGLALMARGRALRWPVRTVVELFRSVPLLLLLYFLSLVLPSWGLRLSDFWFLVVGLTLFNGVVIADIVRAGVLALPRGQSEAALALGFSRAATLVHVVLPQALRAMSPALVSQLVILLKGTALAFVLGGYIELLRSATIIGQYFGASVLQAYVVASLLFMAVNLGLTALAHALENRQRRRFGRAVVAADEAELEAPVGGAR	hypothetical protein
INLPPGDA_05633	22	-4.091	0	-50.4672	-2.29396	-1.27172	-2.53906	-3.41472	FALSE	0	train	0	FALSE		smc__189072	2499143	Streptomyces sp. RFCAC02	Secondary Metabolism Collaboratory	MSDVQPPRRARRRGTRAGVAAAAGLLLAACGVGADPVVNPELSDDDVTITMNWWGADARTQQTLAAIELFEQEHPTIHVEPTYSDWTGYWDRMATTTAAGDMPDVSQFDQLYLASYAERGALLDLSTVTNILDTSALGANVLDSGRVGDDLYAVPTGATSNGIIINTSLFEQYGVELPDTETWTWDDFERTSVELTEASGGEVHGVSPFGYDSFSLTVWARQHGGSVFDADGDLTLTPELLASYWQRELDFVESEAAPSVAHLSEVSGLPLDQTDLVTGKTAMAFIPAGQFTAYQSAAPDFDYDLAPWPADSDAPEGFQYLKPSMYWAAASTSEHPAEAALLIDFLTNDTRVAPLFGLDRGEPGNPAFRAALEGQLDESGEESLAFTEAMSDEVGDTPPITPNGASDIEILLTRYNQQVLFGESSPREAADAFLGELGDSITAAG	Putative ABC transporter substrate-binding protein YesO
INLPPGDA_05683	97	-2.81467	0.0188679	-272.662	-2.81094	-2.21891	-2.938	-3.50669	FALSE	0	train	0	FALSE		smc__189072	2499143	Streptomyces sp. RFCAC02	Secondary Metabolism Collaboratory	MMLSLRARTVIFDIDGTLCFDGRTIDDRIRTAIHACERAGLTPVFASARPVRDLLPVLGGAFPAATLIGGNGSLVSVDGQVRARAAFDPAGFAALMEAVARYGATYLADGPWDYAYTGPADHPILNRVDQGRLASRIDLADLPEVVKFLVVGASDMTGLAEAGRALGLTVNHHLDEAVIDIAPGATTKWEAVSSLGIGDYVAFGNDINDVELLRHAERAVRVGAHPSLDHVARITVAADPVAVAAEISRLARAAESGPPATTATAGAAREPGTLADTV	hypothetical protein
INMALJCK_00451	24	-2.016	0	-72.0108	-3.00045	-2.83772	-2.93863	-3.00198	FALSE	0	test	0	FALSE		smc__142205	700274	Amycolatopsis roodepoortensis	Secondary Metabolism Collaboratory	MTADRLPDSAGSPTGGPSQLSFSVLGPLEAEVDGVPVRLGGRREQRLLAALLINAGRLVPVSYLIGTMWPENPPKTAVRQVSNAIARLRHDLGVARSAVVTTGSAYRVVVSSASVDSVRFEADYNQGAELLSAGLISQAAAKLADALSLWRGPAFDGLEGDAIEQTARRLDEERLAACELLIGARLRLGETEAAAREAFDLAAWHPTRETLQCLTMLALYRAGRGADALRTFDRTRVALAEELGVDPSAELSALHQQILRADAELMTDGALVRYGVGGLRAGMDTGGRREDADAQKALFPRPAQLPADLPAFGGRAAELRTVLEIGQAGSTGPRLIAIDGMPGVGKTALAVHAAHRLAPLFPDGQLFVNLEGFSPAGDPVDPGAALEALLRSLGIQGSDIPSGTEQRAALFRSCLAGKRVLLVLDNAIGAAQVNPLLPGSASCCVLITSRTRLVDLDGAELLSLEPFSRADAVELLGRIVGPSRLRRESPDAADQVASLCGDLPLALAVTASRLRARASWTLDFVARQLRDERNRFGELTAGERDVAGAFRVSYLNLTETERRVFRRLSHHPGAAFDLHSTAALAEVSLGEARRLAERLVDVNLLRQPSMDRYEMHDLLRSYGRELLLAEEPEHQREAMMRRLFDYYRSTVAAAMEFIDPDSEDEPGGLEVPKSEYGQSFADYDQAAHWMDAQWQNVLPVAVAMNNHQQYSDLVPFCSAVWRYFDNRGYYRQARELETLALSAARVTGNVVLEYQALHMYALTLWRLDEFTEANRLFNEVFELAATTGDIRMQCRARGNSGVTHWLKGESDEAIEHLGWVRETAHAHGSVLIEARARHRIGLIHTENRRYPEAAEELDKALRLAQENESPDLEAECFLALGINSRGLGDGALAVSQLTTAVEVLESTGNRSMLPIAHKEMAFAFDILGERPNADRHRRFALRLYSDLGISESPEVRELKQRLSDYSA	Regulatory protein AfsR
INMALJCK_00547	8	-4.305	0	7.23096	0.90387	1.26164	0.987281	-2.09705	FALSE	0	train	0	FALSE		smc__142205	700274	Amycolatopsis roodepoortensis	Secondary Metabolism Collaboratory	MPRFSRILAPVAATALVFLSQMLATPQVAAADYTSIDVGPVSMATSMECMGERRSVGDAWVTLNGDRITVRDHCADGNPVMARVQMTVNGTARYWTCYNTTGGGTTKVCDNDWPEGFVGFKTVIFFAWDGIREYRMGTLRHWRDG	hypothetical protein
INMALJCK_00636	71	-1.32743	0	-277.655	-3.91063	-3.5308	-3.87945	-4.04552	FALSE	0	train	0	FALSE		smc__142205	700274	Amycolatopsis roodepoortensis	Secondary Metabolism Collaboratory	MHTSTLRQVTVREGPFASVYFDNSHNTEDAAARLDLRWRSLRKRLADEGAEERTLTALDEAVAAAPPSEGTAGRALVAEGGEVVLDEELVEPPLREVARVAPQPYLLPLLRLTPAVVPHVVVVVDKTGADLYAVGEDGAEERTVEGEDHPVHKVRGGGSAYWNIQRRVEAVAERNAAEVAREAVKLMDSVGAAVLVLAGEVQARALVRDELPPRGTEKVVELEEGGRAEGSAPEALEAEVRRVLAEHAERRRQDVIDRFRAGQGRDGGLAVDGLARTTEALRSAAVETLLIDGESLADRLVWVAGHPTQVATTKEDLDVSGAAAEALRRCRADEALPAAVLAEGADLVPVSGEGLAEGVGAILRFAI	putative protein
INMALJCK_00911	6	-3.453	0.5	10.5789	1.76315	2.33284	1.783	1.87896	FALSE	0	test	0	FALSE		smc__142205	700274	Amycolatopsis roodepoortensis	Secondary Metabolism Collaboratory	MTATAVPAAAIDAEFDLDFTILTDVDPGVAAPCGTDDGCDPTCASSCASNA	hypothetical protein
INMALJCK_00915	27	3.12835	0.16	64.6177	2.4853	2.81735	2.54711	1.48188	FALSE	0	train	0	FALSE		smc__142205	700274	Amycolatopsis roodepoortensis	Secondary Metabolism Collaboratory	MKELISTSTRGLFRDLMTDSTVGAITSAFQDEGFAPNPDCRYDDTSVRRTAAQERLDSVDWTNSGHVARACRVFERLLIDWGDGPYLDRFYNSLRRDGCSVDYPGTGLITPPTVSGHLRPIRSLATLTDPSAIQEQLDRIQRAIIDDPALAIGSAKELVESTAKVVLIERGRPVNDKDDLPALARAAQEALSLHPSSSAPGPDGSDAVKKILGAVTTITAGLGELRNRGYGTGHGPAATRIGLRPRHAHLAVNAAVTWCQLLLDTLADPDAPWRKTS	hypothetical protein
INMALJCK_01159	26	-3.7868	0.318182	-36.4737	-1.40283	-0.919331	-1.55569	-3.08285	FALSE	0	train	0	FALSE		smc__142205	700274	Amycolatopsis roodepoortensis	Secondary Metabolism Collaboratory	MLDQRTTPIAMPRTRRPRLRATILIAFLVIAAVLGYVLFRVGTGDAPAAERRDATVVFDRTSGEQVIGVGGAERFRTASVVKLFIALDAVTRKASRTDESQIHRMLAKSDDAVANTLWTRNGGPAIVTRTAAVVGLKNTTPPADPGRWGDTLSTADDVAAVYRHVLGLPKAKRNVVLEPLRRATRTATDGFDQHFGIPSAFPGRPWAVKQGWAAGRGSVDAHTTGLVGDGDRYIVVMLSAFADGTSLDVATAAVTSSAVALAPRLRN	hypothetical protein
INMALJCK_01346	63	-3.47063	0	-58.7858	-0.933108	0.0145082	-1.1173	-2.42575	FALSE	0	train	0	FALSE		smc__142205	700274	Amycolatopsis roodepoortensis	Secondary Metabolism Collaboratory	MSETQASAPDQVPADRYPLPLAPLAEPPRRYSELRDKCPVTKVSLPSGDTAWMVTGFDEVITAMTDRRLSRAALRDPGAPRMIPGPDFSDNPFNLLNQEGPDHARLRRLIAPAFTPHKARIWRPRVERIADEIVDRLEAGPRPVDLHHEFAALLPIWVICEMVGAPIEDRPKLQEWTDRLISVTAYTSEQRLAAREEAAAYVAALVAERRKDPGEDLLSALITAQDEKDRLSDRELVWLGINLLVAGHDTTVSALSRGLFMLMRHPDQWRILCERQELTERAVEELLRYAPSSEIGFMRVATDALRIADVDVAKGEAVIPVMHAAGRDPRRTEDPDRLDLTREEIQHIAFGAGVHYCPGAGVARMELQVAFSCLARRLPSLRLAVPAEDVRWLGGLLTVRPEALPATW	Mycinamicin IV hydroxylase/epoxidase
INMALJCK_01395	9	-4.23262	0	1.70566	0.189518	0.51183	0.199318	1.07103	FALSE	0	train	0	FALSE		smc__142205	700274	Amycolatopsis roodepoortensis	Secondary Metabolism Collaboratory	MQRLTGIRRRLGTAIERHEPRGRAFAMGRSLLAAATLSVLLFNADTTLFVASPDAPQGLRCGGIRSASLWCLAAETETGQVLPRLLAIATLLVVLSGYRPRWTCLPHWYVTFSLAVSMPLANGGDRAAAIGAMLFVPICLGDGRTWHWSAPVAPLPMRWRGGSFAALWCLRGQLSLIYLTAATHKMLDPAWSRGDALYMVAFDAQFGFPLPIRDFLGPLLASSGLIATSTWGVVALQYLIAVAILAGGKGRKPAVGCGIALHVAIGLLLGLPGFGTVMIALLLCAACSSGGGRVAAPAPELAGAGRGR	Sporulation-delaying protein SdpB
INMALJCK_01805	8	-4.34067	0	-1.40203	-0.20029	0.112485	-0.18556	-2.92136	FALSE	0	train	0	FALSE		smc__142205	700274	Amycolatopsis roodepoortensis	Secondary Metabolism Collaboratory	MPDKRLSVGLFVVAGALVLAACDGSAAPDAAALDPAKCADPNFAGTHTEFCAGNAATPETPATDAAILPNGLKVRIVSARSETTDTNAYDSGPTVNVVVMITIEITNTGNAPFVFPPVKTNVRTELWYGANHGKATNSAVQQGNSTDLPGQLVAGGSVTMTSTFTMRAGGADNVVFRFNPDSATTDDITFTNVQALYK	hypothetical protein
INMALJCK_01961	17	-3.285	0	-63.3379	-3.95862	-3.82686	-3.89925	-3.06913	FALSE	0	eval	0	FALSE		smc__142205	700274	Amycolatopsis roodepoortensis	Secondary Metabolism Collaboratory	MNADTVPVSRYEIRVDTVKKIVNEHTDLDNEKAFALAVHMVRALDTVPEPVR	hypothetical protein
INMALJCK_02092	13	-2.97744	0	-2.47172	-0.205977	0.720175	-0.410898	-1.75165	FALSE	0	train	0	FALSE		smc__142205	700274	Amycolatopsis roodepoortensis	Secondary Metabolism Collaboratory	MRPATDSFLASLRGSHTMATRCTLVAPGQTGVNPVGIPVPGVDLDGRLPPISGAVNVDMTADIQSTLDLTTRYPWPTKTTDPGTPYGQEIYVERGVEYGIGTRELVGLGYFRIDQIEQLRVPDGAIRITASDRMAMVRDCRPVTPVRFSASASVGAVIDFVVGEAVPNLVTVYPPEFDAYTILLGAEHILNDDRLKFLQELLASYGMYGYFDYAGRLQVKAVPDLTKTKPVWEINSGAKGVLVEMKRAISRAGVYNIVVARGEPIGELPPVQGIAQDDDPDSPTFVDGDFGAIATFYSSSFMTTVAQCEAAAAAKLAKVTGLPYQVSLGTIPNPALDGWDVVTVSYPGGSEVHVIDRITYGLAPEDSMGIDTRKSYLTRKAG	hypothetical protein
INMALJCK_02171	5	-2.8455	0	-3.72306	-0.744613	0.118519	-0.649098	-2.29652	FALSE	0	train	0	FALSE		smc__142205	700274	Amycolatopsis roodepoortensis	Secondary Metabolism Collaboratory	MIVVALVISGVALVVALVALRVAFVAQRRAMESRAQARRASARADSLSERLREETPQAEPDPSVVSKVLRAVGFAGLWR	hypothetical protein
INMALJCK_02274	95	-3.92137	0	-306.117	-3.22228	-2.47578	-3.43135	-1.8824	FALSE	0	train	0	FALSE		smc__142205	700274	Amycolatopsis roodepoortensis	Secondary Metabolism Collaboratory	MYFSGEQRAAVAWSVECREFWKNGLMSVSPENRPLVAVAALGGTISMVPGDGEDHAVPRLTAADLLGDLGENLEMDVRAETLAGISSASMDFATLIRTRDWAAKAVDEGAAGVVVVQGTDTLEETAYFFELTWASEAPIVITGAMRNPSLPSADGAGNILAALTVAADPRSRGRGSLVAFNDDVHAARWVRKTHSSHVEAFSSNPAGPLALLSEGLVHYFHPVAARPAALSLANADFSGLVPIVESGVEDTGELLETLVKAGVKGVVLAANGAGHVSAGSAEVIERVLPEVPIVVAGRTGAGPTFRGTYGFRGSESDLIAMGATMAGWLDPRKSRLLLHTLLATGASRDRVEAEFRLRGDLA	putative L-asparaginase
INMALJCK_02301	15	-3.47475	0	-20.0297	-1.33532	-0.820805	-1.47991	-0.757195	FALSE	0	train	0	FALSE		smc__142205	700274	Amycolatopsis roodepoortensis	Secondary Metabolism Collaboratory	MPGTEINGNITAMSAVSQQLSAPDLPPSLARLGTMPSLAGLFEGIAMSVLDKAATASMSAFMGKVTEDIATFSGKTRTAAITYSAADVASALELAGKATKVIKQGVDFVKQSSAAQPGEEKPSTTEPSGENPPASV	hypothetical protein
INMALJCK_02702	24	-3.77	0	-82.6797	-3.44499	-3.29793	-3.45865	-2.4452	FALSE	0	train	0	FALSE		smc__142205	700274	Amycolatopsis roodepoortensis	Secondary Metabolism Collaboratory	MELPPERKFPADGVSGILYHINGLDHLEPEGCVMTQTAAATTTEVGPTAPKWQGLALSAVRVVVAFLFLCHGLQKMGLFDKPAVPFGTWPGWYAGVIETVGSLLILAGLFTRPVAVLLSGTMAYAYFVVHQPDALLPLQNKGETAALYSWIFLLFAVVGPGTYALDTLLRRRKS	hypothetical protein
INMALJCK_03009	21	-3.242	0	-11.0596	-0.526645	-0.0713168	-0.641519	-2.35044	FALSE	0	train	0	FALSE		smc__142205	700274	Amycolatopsis roodepoortensis	Secondary Metabolism Collaboratory	MREETHPCEGGESVRSGKITRPHPGIVVGKRKTTPGSDEMTKTVPDVPRWANLAAHATLLVTLPSGLWRVAMGLGIPVGFTAQGLDEFGIPGWGTAYVFGLSLLAEALAFLTLGLVRPWGEVWPRWIPGLRGRRIPPLAAILPAAAGAIALTGLGVQGLFGWAEAGSSMGPGSWEDSPVYGVVMAACYAPLLLWGPLLAAVTVHYARRRLSGERPQHTLQPLGGRA	hypothetical protein
INMALJCK_03014	14	-4.36225	0	-13.792	-0.985146	-0.63284	-0.952497	-1.04895	FALSE	0	train	0	FALSE		smc__142205	700274	Amycolatopsis roodepoortensis	Secondary Metabolism Collaboratory	MRRTFKVAAVAAALTLVVTGCGTRPGVTAENTNGAGELALATPFTDALGLVEAAKQGTQKAKSSKTTIDGMMGTSKVTGTVVGFYDGPASKIEANMTFDGQTAGLRLVDQTLFVKLPAEEKARLKTDKTWGKLPLNSEDPGEKAAGKAMLRSLEMGDPAKQLEMVEKTGRVIRSEQIRLDGVPVNHYFVEFDVRKQIDLFLGDDLPADQRAEVEKRFEGKDLRVPAELWLNAEQLPLKMTMDMTSFMKSAGGSQTGEAKSTYTYSDWGTPVEVTPPPAAEVGDYAEMMQRAGR	hypothetical protein
INMALJCK_03097	9	-3.999	0.375	6.32329	0.702588	1.50456	0.648457	2.47427	FALSE	0	train	0	FALSE		smc__142205	700274	Amycolatopsis roodepoortensis	Secondary Metabolism Collaboratory	MKHAARTISWIAGTAVAVLLTSTACDSSPDYLDNDHSKDGMSAQQQFTELLKRPDAKQAQAKYDQALTDLRARLTEATGFSAWQQGTVAEISPGCNAFRAVDVHDVYTAYTTWGLPDVIPEASWANTTQALTEAAGRHGFTKKGFEVNQPQFREFHLLDDFGADLTLSTSTGTTAGTSTMLTLKTGCHLSAEAHTRGTPRPSGS	hypothetical protein
INMALJCK_03225	64	-3.50392	0	-128.848	-2.01325	-1.74582	-2.00041	-2.15389	FALSE	0	train	0	FALSE		smc__142205	700274	Amycolatopsis roodepoortensis	Secondary Metabolism Collaboratory	MFRLSERIRAHPWVTDLPLFAWFVFLAPTGSSPVPKAILLVPYLFLVPLLWRRRHPEIVAVLIVAGVTAQYLVEFWAYDRGRGELAMAVALYTLVRAGNRRFAALIAVVIVTLDVTWGLTWGATTEQGPEIAIVATIPLHVAAWALGEFFRARQRLSDEETVKAELAASEQDARARAAVAEERTRIARELHDVLAHSVSVIVINAEGAKLMRHKDPEAVDRTLDTIGKAGRDALAELRRLLEVLHAGETARSPQPAVAELRDLVEQVSATGREVGLRVTGDADGLPPSAALQAYRIVQEALTNMIKHAPGDASGTVEIDFSEDGPRRDVRIEVTNTGGSGPPAPRLPSSGRGLAGMAQRVEMFHGTLDTGPTHDGGYRVAASLVVEAG	hypothetical protein
INMALJCK_03298	5	-4.043	0	1.81818	0.363636	0.710943	0.25587	-2.54076	FALSE	0	test	0	FALSE		smc__142205	700274	Amycolatopsis roodepoortensis	Secondary Metabolism Collaboratory	MSELMFGDHPEWPDNDEPRYKQIAKEYRQKIIDGELQDGAKLPSEAQLCEIHDVSPITARSAMRQLRDWGFANGIKGKGVFVRRLQKLTRIAPMRYFRGQQARTYVREAEAADVGMTVEHHTTKTTAPANIAERLGIEKGDPVTCTRYFIRMGNPPQPVTSSYAWEPLAITGGTEIELPHEGPHADKGVADRFAAIKIYVNQVEEVLDIRTPTAEEAKLLDISATRPVVQITQTFRKVEEWGTDDIAVETADILFPVDRYEMRYVMEIH	HTH-type transcriptional repressor NagR
INMALJCK_03371	22	-4.23	0	-27.007	-1.22759	-1.08943	-1.17232	-3.68913	FALSE	0	train	0	FALSE		smc__142205	700274	Amycolatopsis roodepoortensis	Secondary Metabolism Collaboratory	MSIVDKAKGLAAQAIHKAEEVAGEVREKAGPLAEKAGDVAAKGVSAASAGANKVTGGRFEDKIGQVTEKVEGVLHHDKKGEPGTEPGPAPKGPAS	hypothetical protein
INMALJCK_03407	20	-3.82414	1	-30.8188	-1.54094	-1.4477	-1.5362	-0.363754	FALSE	0	train	0	FALSE		smc__142205	700274	Amycolatopsis roodepoortensis	Secondary Metabolism Collaboratory	MILCSGFTITAPAEATPECATGVKVIKPVVLEDPGRWTYTFDLSWCADGGTIRWAEPSVTARVHSPACRWAGRIEESLTKTPDSEAWSAFDMSEFSCQDGAGKEHGVNPWVVVNFHPTGAYDTSSDIAA	hypothetical protein
INMALJCK_04155	36	-3.85667	0	-84.2678	-2.40765	-1.81938	-2.60346	-4.39543	FALSE	0	train	0	FALSE		smc__142205	700274	Amycolatopsis roodepoortensis	Secondary Metabolism Collaboratory	MTSAARVVMMHQGGWDEILIFVGPVVIIGLLIYVARKQVPTTPEDEDD	hypothetical protein
INMALJCK_04244	44	-4.1346	0.0686275	-53.2753	-1.2108	0.591225	-1.49622	-3.2308	FALSE	0	train	0	FALSE		smc__142205	700274	Amycolatopsis roodepoortensis	Secondary Metabolism Collaboratory	MPKRVDHEERRRQIAAAVRRIAADRGLEGVSLTEVAAEAGISKGSVQHYFSSRDEMLRYATTTLRGGIEERIATPSGPSVRDLLIALLPLDEAGRGHALVANAFVVRALKDPEIAGHFRTGHGQLRDAVAALLSVARDDLLPTVDPVTEADLLLALVAGLGDAVLLGYQSGDEAIALIDLHLSRIAAR	hypothetical protein
INMALJCK_04374	13	-4.2585	0	-2.11931	-0.163024	0.186215	-0.225913	-4.36785	FALSE	0	train	0	FALSE		smc__142205	700274	Amycolatopsis roodepoortensis	Secondary Metabolism Collaboratory	MTDPITGLGASIQRQSTTEQAAEAVRHAILSGRLPPATPLREAALAAELGVSRSTLREAARTLESEGLVRYQMNRGIVVADVTGPDIDDIYAARTAVELAAADALTTTRDPEVYARLADLVDQIEHAFVDGDIAAALDGDRLFHATLVVATGSARLRRFHARLHQEQRLALALAERSRNELGRTVDDHRRLLNALHGSPEQARAELTTHLRDGAAELRRLLDLLAQPNDGGTTS	hypothetical protein
INMALJCK_04681	7	1.69174	0.416667	10.8379	1.54827	1.93807	1.49319	4.16492	FALSE	0	train	0	FALSE		smc__142205	700274	Amycolatopsis roodepoortensis	Secondary Metabolism Collaboratory	MRIALQPAGLSKPSVNQHFQDTIETQVPFAAHRDLLSPDVYKELRKRFPRGKAQFWGATPGTSGTTVGKWAKLRPGDGVLFYGDHHLYLAGHVALTFRNEALAERLWQRTDKGLTWELMFALTDLRNIKVPITEVRAVLGWQDRAVVQGFTVIDGDRAERLADLVDLDDMLNLPATSPGPADTTPSGTTTPPAGPTDETRSTTGRREHRALKRRLVRIGGGVCGLCGSTLPPDFLIAAHIKKRAFCSEDERKDFDHVGMLACFLGCDSLFEHGYIAVDTGGDILISDAVDKAPDVAKFVAEHLQGRTTTWWNTDREPYYAWHRDHVFKKLQRGK	hypothetical protein
INMALJCK_04691	7	2.01314	0.142857	13.1176	1.87394	2.2605	2.02789	1.57849	FALSE	0	test	0	FALSE		smc__142205	700274	Amycolatopsis roodepoortensis	Secondary Metabolism Collaboratory	MRLMLSDRERDGLAKRDEDNFFDRKSRRIQPAKLSRTLAAFGNTDGGELVVGIEDDGTWDGFASVEAANDLINVAATVVAPGYYEVDFLSHANESGVALLITVRRTPALCVSTTSDVYVRRGAASVLVRGEELESLKRVKGVVSFENQGLVFPVSEISNSEVSIEFCLSMVPTLEPERFLRKQGLINSEERPTVAGALLFHDEPQIHIPKAGVKIYRYKTDGVAERKYLDAVPETIEGSLYSQIFATVARTVEIVDAIPIMTGAGMKQIHYPPEALHEILTNAVLHRDYGINDDVHVRIFDNRVEVESPGRLPAHVTPKNILNERFARNGTIVRLINRFPNPPNMDVGEGLNTAFEAMAALRLQQPEITESADRVLVIIRHEPLASPAQMIMEYVREHGSIDNSIARRVTGIEQERTIRRYFEELVSSKELVRTGVARGTRYRLPETLRD	hypothetical protein
INMALJCK_04718	12	-2.549	0.318182	22.3897	1.8658	2.38214	1.84058	2.45467	FALSE	0	test	0	FALSE		smc__142205	700274	Amycolatopsis roodepoortensis	Secondary Metabolism Collaboratory	MYEAADKPSLGGGRWYVLPDDTTYYQPFDGVPRPALVASTLRDMPTWTEVAG	hypothetical protein
INMALJCK_04800	5	-3.783	0	3.84196	0.768392	1.12648	0.912848	-1.72473	FALSE	0	eval	0	FALSE		smc__142205	700274	Amycolatopsis roodepoortensis	Secondary Metabolism Collaboratory	MAAERPWPDPIRAEPGAKCSRLRHGGDVRTLLAILSALFLMPVLAGTAHAYDKIAEAAPVTMVESPGGEGEVRARLVLGTVTAGTSHNLRSEIQVGDGRVDGAVSAIAIGHKITCQPVGGTTLPNTATQHGQIWSGQNLLHGGGRVTLVVRMLFKPATTGNYECLLRAYVLNGYAAGQPGQPGRETARLYSGFIGDIDGAIGPEGVAQTFGSSQNTFLGMDAPGKQVNPVDYTPLPGATSFLATTDLFATSCYGDGGNACPDGTTYPGKANTAMVRFRTVATPSSTAPGCVAQATSSETAAVSGNLHHLRLLGQLTVTQPASGCGTWRINAFVQDNGGTLPFVIHGNPYSVTYARPPV	hypothetical protein
INMALJCK_04810	14	-3.34056	0	-0.124127	-0.00886619	1.18158	-0.0500725	-2.14991	FALSE	0	train	0	FALSE		smc__142205	700274	Amycolatopsis roodepoortensis	Secondary Metabolism Collaboratory	MRLRALFGALVVSIIGIGANVATANGVTETAIGSSVPGIENSIYYPIVRQNALYHSEDLVRVAAWQALRSDEGEPALRAFVRTGFFEARKRAEGYHARNKEFARRVMTNYSAQYSPNVHAEATAAYKGSAAQQEQFFRTGFAAAKALDDAAREADEQHKQQILEEDRAFVRLLAEFDPGEQVRLAAQHALRAGGTDSHLRAFFASEWMAAAATDVEIYRIRTQEAGVRFYALIPQLIADAEEAEREALAAEGAAAEQARAVAARAWATTREKADEARAVWENEALACAEQARYWRTVIDRANASVDPVWGMIATRADKNRAGWAADGTFADGQTQYWASVEKHAKEHLDQMSPAG	hypothetical protein
INMALJCK_04887	16	-3.9925	0.0833333	-36.0843	-2.25527	-1.88295	-2.2848	-2.59548	FALSE	0	train	0	FALSE		smc__142205	700274	Amycolatopsis roodepoortensis	Secondary Metabolism Collaboratory	MRWIAICLLLVVASCGTGAAQAELEAFTKLGSAGGLAGLAPVELGTAGAPGFLRTLEQAKIANPAEARAALAYAPPADRRGFAFVLPGCAEDGAELTVEGDTLTPELTGGENVNCATANYFLAVFSVERDSIPAAPKLSKMPR	hypothetical protein
INMALJCK_05051	22	-3.3315	0	-27.5866	-1.25394	-0.973178	-1.36093	-3.27165	FALSE	0	train	0	FALSE		smc__142205	700274	Amycolatopsis roodepoortensis	Secondary Metabolism Collaboratory	MTSRPGTDGGEALISEFLRTSREMIAAQRDVLLGYLGADPGVRPPASVAPPEPDLDLEADSIKRAEEPDAVVAPPKRYLMREFDLADAVPVDEELAGLRFAVVGEGQVAEMLTARLAGYGAETELVQCVPRHGADGVFHLSPSFPDDFPLYQAVLAGGPRWLIANGPADGARGFFRTVAKEYPDTVARVVEQRPESTVDEQVETLLAELSAGDWEPVVVRRDGARRGLRLTEVGLGGTGAGPAGDRAAEAEALGLDADSVVLLVGGAEGIAARLATTLASASRCRLELFGRTAVPIDGEEPVIAIATTTEELRAALIGSGLTKPAEIERTLRLIEAEREVRGTLRRIGDLGSPVRYHSVDVLDAEAVHRAVKEIHAEHGRLDGIVYAAGVIEDELIAEKDPASFDRVFATKVEGASTLLAAVGGLPEAPKFAVLFGSVAAALGNRGQSDYAAANDALEALGHRWSTVYGRRGLTVHWGPWAATGRRGIDPEEGASSLLRELAWGDERLTAVTYTASGW	hypothetical protein
INMALJCK_05058	9	-0.9223	0	0.973308	0.108145	0.55622	0.0643873	-4.62744	FALSE	0	train	0	FALSE		smc__142205	700274	Amycolatopsis roodepoortensis	Secondary Metabolism Collaboratory	MRVTDAEGGEWLIVRRFAPWLRRIRPLAIVTESERYREVSFTRHRGRSTREERLDVGEWLMLGIAVGQAAGVALVLSPVLVAELVAWVVTGAVLRLLRLTGLVRTRVDLIAPPPAVRSLAPVRVLLVPGKAAAELVRGLARPRPSSSADSRR	hypothetical protein
INMALJCK_05218	7	-3.855	1	-4.16223	-0.693705	-0.405969	-0.664212	-3.70667	FALSE	0	train	0	FALSE		smc__142205	700274	Amycolatopsis roodepoortensis	Secondary Metabolism Collaboratory	MTESDRSRRERNLGLVVILVLVLVLETAVIGYLVTSN	hypothetical protein
INMALJCK_05476	10	-3.6156	0	-4.02699	-0.402699	0.190866	-0.0760759	-1.47104	FALSE	0	train	0	FALSE		smc__142205	700274	Amycolatopsis roodepoortensis	Secondary Metabolism Collaboratory	MFGERAPSFALSELVGSRVDEARAKCEADGFQVEVVDLEGHGAVTLDLRPNRIRLYVRRGKVEEARAG	hypothetical protein
INMALJCK_05751	40	-0.992917	0.142857	-154.868	-3.87169	-2.85639	-4.03283	-3.69569	FALSE	0	eval	0	FALSE		smc__142205	700274	Amycolatopsis roodepoortensis	Secondary Metabolism Collaboratory	MLTWGDVRRWDPAAIGRVADALNDGCTKIIAANDDVEAMARFPGWTGDAATAASTRGASLTSTLERLVAEAAAVRRGAHEVQIALDRIVAFVRETDELAHRHDLAIGAGGEISVGVPRPDQTRLMAELADRVEQGLRRAADVDADFAEILRRALRGEITEQGGGTLAQAADAGAAQSGLSIIGPPENGTPGDNKAWWASLSDTAKVALLQGNPGLVGNLDGIPAADRDAANRAVLAREIARLQGDPKLRGLEAIRQRLDRSDPQAFLLGLATSGDGKAIVSAGNPDTAANVATYVPGTGSELSKIGGDLNRSDKMWAAATTSGSPSTAVITWLGYDAPDELTDAASDKYAEGGKAALAQFQDGLRETHQGPPSHNTVLGHSYGTTVVGHAAGDGGLAADELVFVASPGVGAHDVSELHLDGVNQDEIGKHVHATVAEHDMINLANVEIAGYDPILGQDPTDADFGGQVFTSAPGTDGWGGYSTEAHSEYWEDNNPSLNNLGQIIAGKPTT	hypothetical protein
INMALJCK_05837	32	-4.45426	0	-42.2412	-1.36262	-0.682582	-1.54821	-3.1643	FALSE	0	train	0	FALSE		smc__142205	700274	Amycolatopsis roodepoortensis	Secondary Metabolism Collaboratory	MRHRGAKLISAFVVSGAIALTGTIPASAAPEPAAATQAWHQAENDPNDRTDSDGDNGLWGLLGLLGLLGLAGLVRRGPKAGAMAGYPAAGAGTPPANTYPPAEPRRNPPGV	hypothetical protein
INMALJCK_05863	23	-3.904	0	-66.3925	-2.88663	-2.66715	-2.90024	-3.35954	FALSE	0	train	0	FALSE		smc__142205	700274	Amycolatopsis roodepoortensis	Secondary Metabolism Collaboratory	MKTVMEGDVEQTFPPGGAQWPPPQGWVPQPVPGPPARKPRWLLFGGIAGLVLVLLAGLTTWLLWPSKGDREPFEQALAGLSSAPAVRNSTSGVGGMIKTDVKTTAHGETSGTMSFRGKKIDILVVGGKVYFKAPDGMLPGAMADAGGTDELKDRWITGEDALFGPALQQFESPEKLAARLRAALDRADEIPADQNETVRDVPALKASTPAGDLYVSKEAPHRLLRYSLKMPGGIPSMPGSESQPPMPSGAGLGESDVDALSPQETDAVYENLTTNTKKLSGAVDTSVRFDMNGAATVACSSSGCTVTANVSNSASASSGGKVSGQVNATMTANVTIGGRPAGSCRETAGLPLNGSASITCVNGGAGSVFSSVEAEKKADAEARSRASGGVPVQYRIESIASVAVLAEAIGQVEITRLVDELTERRSKLGG	hypothetical protein
INMALJCK_05891	21	-4.17718	0	-25.7354	-1.22549	-0.844896	-1.2085	-1.78613	FALSE	0	test	0	FALSE		smc__142205	700274	Amycolatopsis roodepoortensis	Secondary Metabolism Collaboratory	MRRFLVFVACLGAALTASGCGTDDPAPAPVPSGSAAAGQPPTSATPEAKTADPPRSFDKSAPVALPPGALRSNVAGHVTSLFMTLRDRTGYIVTPTALNVVDVLTGQQKWTVPFERTPGDPYNQSGPFVNTTGPRPPAVGDKLVVAAVPVVIPEKGTTPGYVALSVIAADREKGTKVWQSETKVSDDQYADASNAVTEVVAVTDKAVIARYGRSDDHVTVALDPASGKTLWERKDYEAGSVHGDVVVGADFNVAENSSMVQATALDLATGGQKWTGAARSSAVVLVRADPALVVLTRTDYGSGDSSLLFLDPATGAEKRKVDGEDQFGPSSYGTCRHDERSVLVCDAGGVLTGYDAATAAPLWTLPDKAANRVAPSVTLAWHGAVYGKTGGGQPIVLDARTGKDLATDDVGLVPALVSEYAGIAAGENGESLAYPVKS	hypothetical protein
INMALJCK_06173	24	-4.014	0	-50.4323	-2.10134	-1.63839	-2.15476	-3.90012	FALSE	0	train	0	FALSE		smc__142205	700274	Amycolatopsis roodepoortensis	Secondary Metabolism Collaboratory	MTINESTPPAPAPTVERPPVVTTMPRLGRGVCWRDIVREIELDELERDARLRDAA	hypothetical protein
INMALJCK_06226	10	-3.4765	0	-5.25669	-0.525669	-0.313168	-0.469212	-2.82652	FALSE	0	train	0	FALSE		smc__142205	700274	Amycolatopsis roodepoortensis	Secondary Metabolism Collaboratory	MYIPPEPAARPAKPRRWPWILAAAIVAAALSTTMTLVLLGNERDGKEVASKSTASPCRDSALKPPCRGVNGWILADGSYESTTRTTPRAYVAPTTTSPPPLTPADFTLDLKTYSKKCFGSAGCNVVVEPTLTYKGSAETILSHGMCSMTYDITGDESGPVTDTLSFVGTDVTVRRSVLSTPSSKTKVTVKIVSVSCV	hypothetical protein
INMALJCK_06409	7	-4.14	0	-5.38129	-0.768756	-0.31137	-0.739665	-3.46924	FALSE	0	test	0	FALSE		smc__142205	700274	Amycolatopsis roodepoortensis	Secondary Metabolism Collaboratory	MTAYSRLGLIGFVVVAFWVTAACGSSPDRTTADGAAGAIANAMTEGDNPALLALTCPRTPDKPAAPDELVSGETPVTVGSVDQKGQAAMAVLNDQRNEKRAYGALLIEGDDGNWCIFGFRNCPRDVKVTTANFVTVCRF	hypothetical protein
INMALJCK_06508	21	-0.75265	0.0454545	31.5206	1.57603	2.08853	1.55788	-0.0468501	FALSE	0	train	0	FALSE		smc__142205	700274	Amycolatopsis roodepoortensis	Secondary Metabolism Collaboratory	MPAPSDHPWFRAHPVSHENIVWHWEQATSDEIAQGMRWYADAHHVATAIGNDDAHLGAGMLAIYSPQQGWIGNVLNAARVLRERKGIGGPGSGMFATTGQKRAADRLLKGERYEDILNGPKIRDFAHLIEFGGDQDSDDPHVVIDRHALSVAHGRALTSEEYDSAPVNGFRRKDGSISRRQYDHVVSLYRRAADLISTRTGERISAHQVQAVTWLVRQRLNQEAEQRRGPNRLDKGRNQARANSERAWNEFRTVFLPDLATCPGTGYQSAA	hypothetical protein
INMALJCK_06512	14	-2.12667	0.125	20.2584	1.55834	2.07142	1.55082	-0.384456	FALSE	0	train	0	FALSE		smc__142205	700274	Amycolatopsis roodepoortensis	Secondary Metabolism Collaboratory	MVTGDARYLARSRDLRHVLNGEWITHILVALSAGPLHYSELHTAIQEMTTFDPWTGTVRRIQSRALGRTLRRMETAGLVDRVEERTFPRSVVYSLTPAAADLLVRARPLIDWAEENLDLIERLQKAPDDGESSQDDDDQPD	hypothetical protein
INMALJCK_06513	32	-1.48658	0.0357143	59.1649	1.90854	2.23958	1.94124	0.255103	FALSE	0	train	0	FALSE		smc__142205	700274	Amycolatopsis roodepoortensis	Secondary Metabolism Collaboratory	MTAHSHFSRRKPIRPSTGRHAGWALAASLRFVRGLLAFVVLLALVAGLPWALVHFVSWPLPDHVPTWDEIQATLLNPMSAQFLLNTLAVLCWIVWFFFALDVLRGTIDAARGITWPQVRPPGPLHGLAAALIGTIVLTLLANRTPYTAPTPTTADLTADITPVAVVAPLTPRPATQAAAPQAAVVPATTLVVDRAAPAPPGMVQVTEEVRLPHDGIYDSLWRVAERIYGPGGGSRWPDLFQLNRGVEQPDGRALTKPNLVRPGWKITAYVPAPPEQHPPGEQQPQVPPQQPPPPTSTAPTTPPSTQPAPDTTPAPAPPDEAGEHREDQAEPGLDLLTDVFVSLGLAGAITAAMVSARMWRRRHYRIGSGDRADLQRPIAPVVRALRAAYDQEDDSDRRPGEDVEFVDLAPAPPRIHITAAGALEPDDKPVPVPARVGVRGGRELALNLASTRGLGLAGPGAPAAARALLLHLLTEHQPGEGIHVLVPADDLHLVFDGADVESLPSTVHVVATLDAALDEMEAALLTRTRHAIEETDSQPTPASLVLLASPAPHAERRLQAVLDNGSPLGLAGVLLGQWRPGATVRVRHDGTVSATSPGFGDALADTRLFSLPATDTTELLAVLRDAEGPADLTTHDYATSGLTGDEHTPPADDHDVVPTPPVPEQRSVDEMTQLESTRPLEQEAGEQPPPSPSLQLLDVQPIPVDVQPTSPTSASRDDTEDRRTAAEDVKPAADQAPAAEESLQPKNGHGAASQRPLVVRVLGRLHLTLHDDEGDRVLSGVLTPKQREVLVYLALHPHGVRREVLNEAVWPDSRPPRPYNSFHNTLSMLRRALTDATDGRINNLVLNNDGRYQLNDELVVDYWQLQHALQAPRPTDTEAQAQLHDAVELYQSDLAEDLLVPWIEPFREATRRDVLDALGALIRAHGDSDPETMLTLLERTRKLDRYNEGVYRDIIRTQARLDQYAAIPRTLALLTTTLDEIGQRPSPDTLNLADFLQRRGSTRKPISTDNAAAS	hypothetical protein
INMALJCK_06541	8	-2.4524	0.166667	8.17118	1.0214	1.66217	0.946268	2.30286	FALSE	0	train	0	FALSE		smc__142205	700274	Amycolatopsis roodepoortensis	Secondary Metabolism Collaboratory	MSTHRLTPREVELRSSDADESAVAQGAEYGVLLVLAGASLNEAAAAIHVEPADLAEAVEVYRKAGRHALERQAASDWWQIYIEFIDWSTAEQSAADTIAPLLHRAGEDGLVTKWWFMRKHPCWRLRIHPGRDGHAMRDHLGAALDELAADDRIAQWWPGTYEAEMQAFGNWTGMEAAHDLFYEDSRAVMHLAHNGGGGLGRRELSLLLCNTLMRAAGLEWYEQGDVWHRIAQERPLPEDVSAANLTAMASDLKQLLLANTAPGGPLLRAEGPLASSADWASAFRQAGRTLGSAARTGTLQRGLREVLSYLIIFHWNRLGLPARTQSILAWATRTVILGLPGHVPPNPTLSGGPTSGTTAPPLAARANEGVAERALARFPLVSQRRFPCPDLETQVRNVRECANSCQESTTVEERMNRACTVWNLSARIAAECGMPDVAISLCRRQFRIFRAASPLSAGSAIASLQPVVNLARLTRRAGDNQGAYRELEAINHAVRNGGAAVIHGDLVDFDGLIADRSSEVDNWLRQVMREDGTRALVAAGQWTNAAAHAEKYDETRNQFREARQTRAIALALNGKANLALKLIDNTAKSDAWEYAGAACLRSYLLLQERSIGAGDVIGMLNDVRHVCGASHRPTGLFRIRLGLTAADLAVAAQGDAGLLCAELIEKAERSADAFMAREVLAHPECQTLATPKQSETLGLLVERAGFDSGQVPAVVMDDLMSSVHTAETVLIANLGVTASRLGPIRD	hypothetical protein
INMALJCK_06607	8	-2.943	0	13.334	1.66674	1.8446	1.67317	-2.31209	FALSE	0	train	0	FALSE		smc__142205	700274	Amycolatopsis roodepoortensis	Secondary Metabolism Collaboratory	MTRPHALDGIPRKRVAAMTGESPAVPHAWLPLFSTVARSATCRVVLAQEGSHS	hypothetical protein
INMALJCK_06622	7	-2.5825	0	3.44369	0.491955	0.814978	0.337194	0.901197	FALSE	0	train	0	FALSE		smc__142205	700274	Amycolatopsis roodepoortensis	Secondary Metabolism Collaboratory	MWPFGIALRREVSNRLMLRWLKTVVVSDEEKAHVMCQVGARKTIAVEASKPRQMASKPGSDTVPGMSLAGVR	hypothetical protein
INMALJCK_06731	25	0.226	0.0526316	59.1363	2.36545	3.15279	2.57491	-2.18331	FALSE	0	eval	0	FALSE		smc__142205	700274	Amycolatopsis roodepoortensis	Secondary Metabolism Collaboratory	MSDTVERDLDLAWELLEAQPTHPRVAELAVRVLAAQPERSSASMVLAYHRESLGDADEARRLYLRVAGRRDNQFIWAARALRHLESGEHNHDEALRWARTVLGQSHEDWDDWMQLGHAQACSGEHEAGWRQLDEAVALCARTKPDDLPKALAKRAEYLLASCAPPERFVPAAEEAIRTNVADSWVAMLLGYAYLAQYRFDDAEQLGLRLLRQDPTDDLLQNLVDTARTMLRIVEKARGDDISLADIQGTGVLEMAWQQIRDQKLGIDLASALAALDVVMPAELRDSLRPGATAADLTEGDEKVGSLVARDLLTWHDGQPPGSGATWGWTESFRLMSAAEILAMNAEIEADQAAHPDWPEKEVWDQVMTDDAGTYLVAVAFGRLVKRRPGQPDEPVADSMADWIWDRVAAFGGQDPRPAPLKTDEPAADPLPAPGTPLTGIIVTMCAALGAPEDSAAYAELRELFPGSTVRRSELVPEEPSVDGVYIEALDGLVTRVGVDVAVCPAADRLISGLDLGGHRGSVDAYVREHGAVPQNSWVNRANGEATAVYDFAGHRLGFRWADGSIARIYVTGA	hypothetical protein
INMALJCK_06957	24	-4.00933	0	-60.8308	-2.64482	-2.38355	-2.62148	-3.58899	FALSE	0	test	0	FALSE		smc__142205	700274	Amycolatopsis roodepoortensis	Secondary Metabolism Collaboratory	MSTPTDVKDPIGEEEPVDPAQPKPDQGEHQHSPDCEHQNERVRDCPGGCAQTPPPTP	hypothetical protein
INMALJCK_07085	23	-2.35967	0	-52.3622	-2.27662	-1.80362	-2.2745	-1.10388	FALSE	0	train	0	FALSE		smc__142205	700274	Amycolatopsis roodepoortensis	Secondary Metabolism Collaboratory	MLVVIAALVVGAAMWWQAAEPTSRTALAPVTETPVPSPSADAAPGTRLTAVYLTRMGQAVLDETGAVLFRYDRDDPHKARSACVGDCAVVWTPITTSGTPSVTGIDPAIVDTIKRPEGAEQVTLAGWPLYKFANARPGEWTGQGTDHLWFVVQPDGRRNLNCLPGPVQ	hypothetical protein
INMALJCK_07216	16	-4.33	0	-9.37634	-0.586021	-0.0884748	-0.61996	-2.61206	FALSE	0	test	0	FALSE		smc__142205	700274	Amycolatopsis roodepoortensis	Secondary Metabolism Collaboratory	MAQQPFGGFPPQQQYAFPNQAPARSKDSGLATAALIFSLFGLIGLVSVIPGIVMGHVAFAKARRGEVGGKGMALAAFVVGYLMIVLYAIAIPVALNIAAKHGAFR	hypothetical protein
INMALJCK_07431	13	-2.4842	0	-0.7954	-0.0611846	0.492191	0.119763	-3.09691	FALSE	0	train	0	FALSE		smc__142205	700274	Amycolatopsis roodepoortensis	Secondary Metabolism Collaboratory	MAVSEEPPALFALPLTRDVRDPLGPFRRRLTHHRPAEPADPETPQAWAAAHVGARGRAPSGTIHLVTGDWLPVCGAGLNGWDPRGLQATTDPVTCARCGGIEQRRHPETQLVLF	hypothetical protein
INMALJCK_07612	17	-4.4785	0	-2.62108	-0.154181	0.513987	-0.170099	-3.40303	FALSE	0	eval	0	FALSE		smc__142205	700274	Amycolatopsis roodepoortensis	Secondary Metabolism Collaboratory	MPGGYAWIMRSSLLVIAGVLALAACSTEPAPAPATPGPVAAQPVKAIQTAAGALPDGRVFDVEPANDGWEIKVASHGQEHKVRVSRDGGQVLGQQQASKPSDDLAKVEQAGVDAVKALQAAQQRQPGELDEMEVDYAADGTLVWEVGLRDGKGIEHDLDVDARTGAVR	hypothetical protein
INMALJCK_08004	24	-1.28408	0	-45.9198	-1.91332	-1.5184	-1.95203	-1.77024	FALSE	0	train	0	FALSE		smc__142205	700274	Amycolatopsis roodepoortensis	Secondary Metabolism Collaboratory	MEAHGIRVLEPPEGIPATNMPVLTPLLDRNTVTAGTMAVATGLLVALGVVLAVFGGHGIAVPSALLVFMTPSSLYFGYSAVAGSSSMRKLTGKPFRLVNGLDGAVVAGARVSVPLDGRWLVVRLPTPLRTQLAAQRRLWVLGPFVMLPGVVVPRRGAFRGAPVKGSVPLAFEPVSPGRMLATQRRLLSAYYFISVVMLLVMSAFAFWTSADYPKRDSVVVRYSGYFGYGCAAGALGLAVVALVLLRKLPEPRWTELAVVSGPASISFFGMVTVKGRTVLPDGREVTVTAGGSDPSLAANIAATGRLWVLGVPVAGKTAKAGVPGHAVFGPARFGR	hypothetical protein
INMALJCK_08097	24	-4.24183	0	-3.184	-0.132666	0.440009	-0.196808	-1.91574	FALSE	0	train	0	FALSE		smc__142205	700274	Amycolatopsis roodepoortensis	Secondary Metabolism Collaboratory	MKKLCVLPLAAAALVLAACSSEKPGSASPAPSAPPAQSSASSAAPTSGGDTASIDPCSLVTAADLASYGTFKPPTNESAGGARLCTLNKEAATVSETLSIGVGVRDAQGLDSVSDSGNGKTTGNVNGRKAVLAPRPPGGCLMALELGPSARVDLLVAADDAQKACGIAEKVADIVEPKLPKG	hypothetical protein
INMALJCK_08173	24	3.89357	1	31.1782	1.35557	1.8396	1.49924	1.26614	TRUE	1	train	1	TRUE	RM	smc__142205	700274	Amycolatopsis roodepoortensis	Secondary Metabolism Collaboratory	MTNPLVEAYANALRAMEGSAPKGLLRRAQVEAEDIVPEPDVSEARLREHLEASDQDDRLRVALTLNMGRWGNAPVEGNPWTAGTRANSAERRELIIELLKIEAETASAFSVHFPLAKGDGTTVIAGPWEPWYTMEVQRDRDFYWGHYIEYLRTRRNWGAQAITTLDTATTHIVERLVNPSRAKAGQTKGLVVGYVQSGKTANFTGVIAKAIDAGYRLIIVMTGTTNLLREQTQRRLDMELVGRENILRGVDESDPGAAQIIDYLDDDDDWNNDRFVRHGVRPSEVGKPDIHRMTTQRRDYRRLQQGLPALEFERRDRTKQLWHPDNLFTSDARLIIVKKNTSVLNNLVKDLKNNADKLDDIPTLIIDDESDQASVNTTDPRKWKEEQKKRTAINQHLSNLLHILPRAQYVGYTATPFANVFVDPSDDEDIFPKDYLISLERPEGYMGADDFHDLDLAIPDSEKTFANSKEKAHVRLVGKQADEDDEAEEDDLQDALDSFVLAGAIKLYREAHGAKPFKHHTMLVHEAMRKAAHKTRSESIQDLWNVSGYLSGGASERLRQLFLDDFAPVTAALDLGHAMPASFDDLVPHLGVAARQIAPNGNPVLVINSDKDIEQENLDFDKRPVWRILVGGNSLARGFTVEGLTVTYYSRNVGHSEALMQMGRWFGFRPGYRDLVRLFVTRKVRDAFEAACRDEEEFRRELRQYATMVDGRPLITPKDIQPQVMRHGGLRPTAPNKMYNARLVERRTRTKEPSSGYPNLDDQSALSHNIDACRPLLKAAKHHTSLKAGRTFEALTGTVTHKEMIDVLSELKWAKDDTFTADLAWIASLPEDIVDQWHIVLPQQKTGRRISIEGVGEFTVHGRKVEKENRIRGNSESAHRKALDDLADKTPTSGCAILYPVMDKDRPDVEVDDDGYPIGVVMALMLQLPDAAVPDDRKPLVYKVQIPEKPYYALVDEPSKP	hypothetical protein
INMALJCK_08430	12	-4.04973	1	-14.7767	-1.2314	-0.721161	-1.10398	-3.05659	FALSE	0	train	0	FALSE		smc__142205	700274	Amycolatopsis roodepoortensis	Secondary Metabolism Collaboratory	MRRTVLIVGAVALTVGACSTPTPNGTPTPTSGGTSQSPSNPASTPPDVPKVGDPIDLARFKQAPCNTLNKSQVEELLGVAADGKSRDGAAGPACTWVAPSTTRPLVSVVFSNEQDSGTARIYEAKGKSYQFLEPLEAVDGYPLTAYGIKDERSAGRCSAALGTSDTETIGVAAEQSEANIGKKDPCDVAREAAIRVLATIRGGN	hypothetical protein
INMALJCK_08642	95	-3.62462	0	-312.106	-3.28533	-3.05727	-3.25387	-2.95451	FALSE	0	train	0	FALSE		smc__142205	700274	Amycolatopsis roodepoortensis	Secondary Metabolism Collaboratory	MTDRDHRFSPGTDRELTAFERGLTPSEAEFAADLSAVQADDALLDALGGSDPKMADDLGDQELNALLLAWRRDIDSEPLAELVDVDTAVVTVKTAALARKHGGRRRLLVPVAAAAAVLAIAFAGTGLAAKDAQPGDTLWGLTKVLYADHARSVEAAAAAKLDLEKANLALAGGRLDDARKALDEAQAALSQVTDEENRDQLLEQHRQLSAQLQNPVQPLPPDQQQPTQTPVATTPQPTPQPTPSPTSLPGGGNPGTSLPGTTTPSPTPPTTTSEPPPPTTSTTPPASGNDPGGSRNEPSPGAGAQAPGAVETTQ	hypothetical protein
INMALJCK_08721	28	-1.88854	0	-78.5964	-2.80701	-2.15884	-3.05577	-2.35379	FALSE	0	eval	0	FALSE		smc__142205	700274	Amycolatopsis roodepoortensis	Secondary Metabolism Collaboratory	METNEARRIEATNAERYAMSGQYGWEFSPDAPNMLERWTVLPFNQRGDKRMAFGALSGAYQGLRFSVFDYHRRPTVTSVHTRWTNKKVNELDTISIDTVWVVTLPAPMPNFQIVSSIESAWDVEQYPEPATADRKFNRWYKLIDTDPNVAIGVLTPQVAATMRSLKLHTWSLVGAELVYVENPTFGRTKPDDVLSTLGRLAQLVSLLPFHLGGGQPAAPPPPQQPQYPHQPYPPQNPGHPQQYPPPPQYGQQPYPPQHQGYPPPQYPPPQYPPPQYPPPQYPLPQYPLPQYPQPGYPPQGYPPPGYPPRGY	hypothetical protein
INMIIMCO_01064	12	2.47412	0.333333	21.7364	1.81137	2.04604	1.87238	2.41159	FALSE	0	eval	0	FALSE		NPDC058381	1969	Streptomyces chartreusis|Streptomyces mc-296|May-19-2023	Shen Lab	MGRSGEDPERRRNIPAAVEAALWTLSNGRCYAPGCPFPVIYEVRPGVYQKNAQIAHIIGVKRTAARYRPCSSEKEARERESFKNLILLCLAHHAEVDDKNHGEERYPVDLLREWKRAHEGENGPALDRIPPLGEDQLAALLTSVFTPPATRLEKIADQLERTGTLTSDALRELRNIVTVMSDKSGGMEADSARRLAYAAEVFDAQGLRGSANSLAHAADILPSLLTQLDQRLKKLGNFM	hypothetical protein
INMIIMCO_01322	14	-4.285	0	-5.54218	-0.39587	-0.0134276	-0.508145	-2.51623	FALSE	0	eval	0	FALSE		NPDC058381	1969	Streptomyces chartreusis|Streptomyces mc-296|May-19-2023	Shen Lab	MRFQQLPDPGVARAQSQQARSARTALMGAGALVALYSLVGIAGRLDGGAGAWTAAHALGLACAGSAVEWARRGRTRWALMAIIVGAVGATLGNALP	hypothetical protein
INMIIMCO_02419	6	-2.465	0	-7.14261	-1.19044	-1.03036	-1.21097	-3.77932	FALSE	0	train	0	FALSE		NPDC058381	1969	Streptomyces chartreusis|Streptomyces mc-296|May-19-2023	Shen Lab	MSSPLAEVERRHGPAVRRLSTESIRTSHVR	hypothetical protein
INMIIMCO_03724	5	-3.445	0	-4.80155	-0.960311	0.00186723	-1.40965	-3.46165	FALSE	0	train	0	FALSE		NPDC058381	1969	Streptomyces chartreusis|Streptomyces mc-296|May-19-2023	Shen Lab	MSIDAHRPSGPSPTGRPRPAGDPPRPYTPLWRRLREDAWPPLGEVLRGRREQVPQWVVLVLFLPCLWWLTVPLLVGYQLARTARRLARRIFPVRPQGAVEDPQVLRAQRVRAWLALAMSGLLLAAFGGWDDLAEAPGQFLLRLLYAPWLALLTAALVVTLLFLAARPGTRRTMRARLWPAGRSALWYFGAWTLVPLLFMAAAEGMGLLPSGVNVLLWASVMFVCWAPFWWVIFFLCFASGPALRHAFNLSALLAALPALVTSVLVWVFAFLGLWTGGLPPGPLPLAVCVPRRPGVGDSGGLLGDSPATASARGAIAGLAPRGWALCRAGVCGRCYIGQAPGPGAGWPMKEASSTVRERINPVPNA	hypothetical protein
INMIIMCO_03727	15	-3.506	0	-1.00355	-0.0716824	0.34507	-0.0940445	-2.84044	FALSE	0	eval	0	FALSE		NPDC058381	1969	Streptomyces chartreusis|Streptomyces mc-296|May-19-2023	Shen Lab	MRGIGIGIVREWHSDEGWGVIESETTPGGCWAHFGSVLTPGYRALSSGQTVSFEFERGWQDGYDYRAVAVWTGDDRPETAAAQQSSAAPAYESILHLEFDAPVGDPDADRSE	hypothetical protein
INMIIMCO_05238	1354	-2.69231	0.00855805	-5796.79	-4.36177	-3.7725	-4.44824	-2.91383	FALSE	0	train	0	FALSE		NPDC058381	1969	Streptomyces chartreusis|Streptomyces mc-296|May-19-2023	Shen Lab	MTAADQPPTTQPNAHSPDSFLAAEAALTAIDDALRDAQRESPDTPQAPGPGPEQALASLLLLRQVREQLAGWETGLIETARDAGASWADLAHPLGVASRQAAERRYLRGRPGNPGSTGEQRVQATRDRRAGDRTVTAWARANAGDLRRLAGQITTLTDLSVGAPLAELTAALADNDPATLLAPLADTQPYLASGHPDIAARVEDLTRHTDQLRRHSGNERGNRT	hypothetical protein
INMIIMCO_05432	8	-2.12315	0	15.9293	1.99116	2.32075	1.97385	1.43446	FALSE	0	eval	0	FALSE		NPDC058381	1969	Streptomyces chartreusis|Streptomyces mc-296|May-19-2023	Shen Lab	MSPQLISHSSDLRQLQEEGYRIEIRSGLLLMRHVPYVDAQRTVRYGTLVSQLSLAGDATVTPETHVAMFSGAEPCDHEGRPLEALINSRGPQTPGAGVDIDYTFSHKPAAGYRDYHEKMTTYAAILVSQAQRLDPAATATVFADADPGTEGRSVFHYEDTATSRAGIGGLTRRFEDLSIAIVGLGGTGSYILDLVAKSPVREIHLYDGDKFLQHNAFRSPGAATREDLTEAPPKAEYFASVYAQMRDGVVAHPVYVDATNVEDVCTADFVFLSVDDSMARRLIVERLEQYQVPFIDVGMGVYQADGHLSGLLRVTTSTPERRRHVHEHQRIPMAAGEVPNDYGSNIQIAELNAFNACLAVIKWKKLYSFYLDLEEEMHSVYQIDGNVLTGEDTP	hypothetical protein
INMIIMCO_05504	7	-4.01717	0.142857	5.82735	0.832479	1.25513	0.829299	-0.45666	FALSE	0	train	0	FALSE		NPDC058381	1969	Streptomyces chartreusis|Streptomyces mc-296|May-19-2023	Shen Lab	MQVPRLTNVNDREMPLDEYLLNPAQLESVSSAYSLSIAQCMRSYGYTFEVPISPLNLGIGDDAPKTRTDGRFGFQSMDHAKKLGYHPAGGFPQYKKGSTGSGVDREEWFALTGSRDLGKLSGPGGPIQDGDKVLSNGCVGNALLKITGSRNGHIGDSEVATELKFETLTEGQTDERTRKVFSLWSRCMQEYKYSYRSPLDAMNDPQWGKSDQPFATEIRTAVADQKCRARHNVVGVWFAADFESQERAVLDNQEKLIKAKRLITRQVQAALKILKRS	hypothetical protein
INMIIMCO_06056	7	-3.84314	0	-0.0804269	-0.0134045	1.02582	-0.100889	-4.47624	FALSE	0	train	0	FALSE		NPDC058381	1969	Streptomyces chartreusis|Streptomyces mc-296|May-19-2023	Shen Lab	MREQVLHRIAAVRQERPVSAATARAGRFGARARRSSRWALAACLAAAGLGGVAVWQHDRAGDARAEARQARASADELAAVLTAPDARTGTARLAGGATGAVVVSRSLDKAVFVSSGMAEPPRGKVYQLWFDDRGTMRPAGLMDPRRADQSVLLQGALDGADGMGITVEPAGGSPEPTSPPVAVMDFPA	Anti-sigma-K factor RskA
INMIIMCO_06623	5	-2.371	0	-1.32545	-0.265089	0.319315	0.180048	1.11672	FALSE	0	eval	0	FALSE		NPDC058381	1969	Streptomyces chartreusis|Streptomyces mc-296|May-19-2023	Shen Lab	MMGPTSAPLWVLLGLVKAELGDYQKHALRWGVPVSLDCIALAVLTGAVTVS	hypothetical protein
INMIIMCO_06925	46	-3.1443	0	-6.40365	-0.142303	0.13378	-0.155528	-2.7682	FALSE	0	train	0	FALSE		NPDC058381	1969	Streptomyces chartreusis|Streptomyces mc-296|May-19-2023	Shen Lab	MITQVEHASAGAGATDFALALAIAGALNPPTAPSRAPELASAPPSAGRRTSAGRGRRRTVRG	hypothetical protein
INMIIMCO_06957	12	-2.6725	0	-10.52	-0.876665	-0.257668	-1.06436	-5.67833	FALSE	0	test	0	FALSE		NPDC058381	1969	Streptomyces chartreusis|Streptomyces mc-296|May-19-2023	Shen Lab	MLYSLDYLFSLPQKRAAQERHLNARLARPPTVYAEFVRYAEEHGRSLQGHHHINYCVPLTPEMASIVRLPVNTPALVRIPRPDTLRVVFKTWENEATVLDAIRDTVPHAPVCLAHDWMSSAVHTFVEGVPLSRTCRDITKVDRALIEAMAEGLARLTCVDGDVVPTLPPGWPRPPESQGFLRTVVELTERDVRKPNWDRFHRMFERLGVRSGALMRLAGRVPRIAKRPFSLLHGDLHRDNVIVTKDGDPPLVFVDWELASFGDPLYDLAVHLVRTGHDRAQRDVAIAAWTRAVRQVSPEAANGLADDLKHYIAFEKALSVFPDVMRILHELERRPPKDQWLKSATSQVHTALTAAAELLDIDPVPPLAEIWELLQKWAGFVHGAPISRGRRVPVQWTPVHDHQPRPDFHDSSVDNVLADECRAPESRLLRGTAHINAVVVARLAGADTLVVVRRPTKGPERRNDSRRLDEPKVLRAIEEEDAQVSAPRVLALGQGGRRRGPFSVQTYLGPSDGSAPDHPVDGLRPHEAESLVDQLSALTTVDYWALDPRAYDNFYGQLTDELADTVRRLPDEVRALADGIGLPGHRQLHSILSRYSVERRTPTLLHGDLHPWNLVRTCDERFGIGLIGWDRARVGDPLYDLVRHTCLARTDDRRKHFMKRHWERSLPRHYTRGWLSDWSKYERLEIVRAAYEDLDHLVSGRHLDIPRIRAAVESYAWTLQAALAELNLEPRRDNPYLLRALPH	hypothetical protein
INMIIMCO_07019	23	-4.1455	0	-7.78204	-0.338349	0.337982	-0.507356	-4.13903	FALSE	0	train	0	FALSE		NPDC058381	1969	Streptomyces chartreusis|Streptomyces mc-296|May-19-2023	Shen Lab	MTTAEIVERYYDAWINRDGDMSEVPLADDFVFVGPVGNFESADGFRAMAGQFGPAATDFTVRHRFVDGDRACAFVSWNLAAVPGTMTAAELLEVRDGALVRAEVIYDAEELRKAAAAGRV	hypothetical protein
INMIIMCO_07144	7	2.58771	0.125	-2.64135	-0.377336	-0.0513649	-0.372426	-0.734581	FALSE	0	train	0	FALSE		NPDC058381	1969	Streptomyces chartreusis|Streptomyces mc-296|May-19-2023	Shen Lab	MHPPYDNDPDARIRRAWVTVHTRSASGEGLGAGVVVADGFLLTCAHVINAVLGRPKLATPEPTAPEMGAVAVSFPGVDATRYTVELAGWLAPQPQADQWWDGDLALLKVESGPAGLSPVPVGETPGKRLWTWYHHGAPRSLVDVVLQAGMGPWYILDPGHAPLEILPGHSGAPLWDREHGCVTGLVVSRERDNPRSYAIRASEMRDLLASAGVLPTLVTTVYDARTGACRDALIDVLDALPEQQLRRCADRVARALGLRRTPPTVTDLVDTVLPQHHPRGIPALLGALAAAEDVARRVRDAAAGLRPVRILTQNQYDELLALLGPGTHPEVRAAARHAVPHFVLPDPGTAGLDTLIEDLEDRVAEPGLVPPLVQVVEEVAAARRTDGDVLRDWSDRVTDRLGVSREAVRQCRWSADSRASVRTAQPVLRVWLWAAEPTADDFDYDMRLYDDHGHEVWARTNGPDRRSREELCAHLSEAVKELDHYDDTAGVEFLLEEGFFGMAVDRLPTDAGSVGTRPVGLDRVVVLRGQSVRRPGIWKVRWEHGRSCTAGPYVMLDHRTADSVLTRRNEIALVIACCPPDERDLALALCRYLGVPVVLWHRGAHGTDTADELRTVVPEDWRRHLREEVRLRRAEAPDDSTHMGAHLALLWEDPSWSPPRQRMAHPTREGGAA	hypothetical protein
INMIIMCO_07969	7	-3.596	0	4.64263	0.663233	0.83183	0.644089	-0.905687	FALSE	0	train	0	FALSE		NPDC058381	1969	Streptomyces chartreusis|Streptomyces mc-296|May-19-2023	Shen Lab	MNDTTPPQKTPSRRTRYLAAAAAALVLTGGGAVGYVLVAGEDTPSCDSLSSDTALRRSLGDAYREDMDCGALGTAIQGAATGATPGRHTLAEARAMQTALTAVAEDIDRRQEPVVAADLRAPLAAALVDYAQDTQEILNGVNGEYTRREDDAPWRDGSTVRMPARTDDLVRVLRAVSEDPAAYGDLRAAHVRQCASRLAEVPAQATGARATWPARSCAAGLGYFDGIADDIPKSRAGQWRANVLLRLKDTAVSTPSYESNAARHISGSWQQEVIEQVDAEQPQFLQNDSTRVIEIWATGRGEYIDSKEVNDLQQKTANDASTSLGETEETLRCTRNPTECG	hypothetical protein
INMIIMCO_08283	488	-4.118	0	-1727.97	-3.585	-2.7598	-3.71183	-2.44001	FALSE	0	train	0	FALSE		NPDC058381	1969	Streptomyces chartreusis|Streptomyces mc-296|May-19-2023	Shen Lab	MDAPMKFVQIIDFETERIDEMRELARETEQRFAGRDGGPTRRLVIKDRAQTNRYLVVIEFDSHEDAMRNSDDPETTKFAEQMAALCTRPPSFTDCDVQEMTDFA	hypothetical protein
INMIIMCO_08921	7	-1.85875	0	10.6397	1.51995	1.74889	1.40941	-0.845468	FALSE	0	train	0	FALSE		NPDC058381	1969	Streptomyces chartreusis|Streptomyces mc-296|May-19-2023	Shen Lab	MQETGPTTRVALQDAERAQVNDLVHKVFENCPGQTEYRYLSFLREHVDTPIGRIRDTYESAAGQPVLLGNLPQFESVEHSKVLALLIGQTIGNCVAYSDYNGSYITDIRATELSREKSAGTDLLAMHNDLAWASDVCRPRTLVLVPHLAEGVVPRTLLAPATEVVDRLDAATIDILRAPVFEARSGSSLGWKYERVRKMALLEENAGKFVVRLNFSAYSPAAHLDSDQREAAAEAHQQLHDAALAVGRLRGHAALKGEALIIPNDHCLHGRDPIDSGNSRRLLLRSYVVPNSVVEHHGRTMISLEH	hypothetical protein
INMIIMCO_08939	15	-3.3175	0	-28.3809	-1.89206	-1.30429	-2.00516	-4.05506	FALSE	0	train	0	FALSE		NPDC058381	1969	Streptomyces chartreusis|Streptomyces mc-296|May-19-2023	Shen Lab	MHSQPAAPLVDIHPVPAPVRTLIDALVLAVRTADDPAIQNLLTQLAPLANTTTLLLLRYRLDLDKDLSQAATTCPPTQLNSGGRP	hypothetical protein
INNFOCGI_00086	10	-1.41309	0	-5.93544	-0.593544	-0.151172	-0.847378	-2.01896	FALSE	0	eval	0	FALSE		NPDC093109	1883	Streptomyces	Shen Lab	MNEIPRQSGPDGAAPAGFPGPDSVAWRYVGQWRLLTVLGRALVLETAHPVVGAGVAAFSTYRYHPWRRAVQTLLSLQRVVYLDPRGREKEAARLTRVHRHINGVDDEGRPFDALDPEARAWVHLTLFEAIVTMCRAGGDPLGARDEERLYEEWRAYGRVIGLDEEAVPATVAEFWEYFERMTRERLGATRGLRDLVTAVTGDFPPPAQLGFLPEPVWRALRGVAAGAYMDMTAALLSPELRERLGLRMGPGAPLLAAVVCRAAGALDRIAPPVLRYMPVAAAAITAERRLRRDLARGAGRPGAAGSEPVHRFLDQTGDGLISWADLAAVARVLAGRLELDEERETALYDAFHAWWQELRATLDTDGDGAVSEAEYAAAGPGGAALRAAMDTVAAAVDRDGDGFVDQAEYTRLLGGGLRPAELLASFRQLDADGDGRVTVAEFAAGLAAFFTGQAGSPVGRHLLGRA	hypothetical protein
INNFOCGI_00167	6	-2.5242	0	0.996049	0.166008	0.364751	0.12598	-2.37085	FALSE	0	train	0	FALSE		NPDC093109	1883	Streptomyces	Shen Lab	MPLVAAVLYGCTYLMETTSIVRRERTVKPRIHPVSRPVVYRDRAAGTAFLTRSTADSSRRVEWEDGNTYPVIDVEISSASHPFYTGKGRVVDTAGRVERFERRYGKHDS	hypothetical protein
INNFOCGI_00240	20	-4.3526	0	-3.10517	-0.155258	0.594168	-0.236626	0.26938	FALSE	0	train	0	FALSE		NPDC093109	1883	Streptomyces	Shen Lab	MSRLTNVIKGSVRSRAVLAGIASVLAVGATGVTAGPAAAADDVSVQYVHYGDGTYYNTGLGACGWRNNDSQLVVAVSQRWYGTAPNPNNSAACGKQLKVRGPLGVVYVTIVDKCMGCATDDLDLSPAAFRQIANISQGRVSIRWVWA	hypothetical protein
INNFOCGI_00348	11	-2.6594	0	6.90008	0.62728	0.881249	0.606081	1.19872	FALSE	0	eval	0	FALSE		NPDC093109	1883	Streptomyces	Shen Lab	MHLVDVLRARSTPGGGVMLALTRRCPLSCRHCSTNSMLSSEQHAESVFEGFVETFTPQERPDFVLMSGGEVLLRPALVERIALRARESGARSHILSGMFFARQPGIPDRLRRAIDAVDHFSASLDVFHEEEVPRAAVLRVLKQLADEGKDVSLQVVGLDEDDPYLAEVTDDIRTTLEDRVPVWVSLVGNVGRASEWLPAPGGAATPGDATGPTPVAGGPPHPAPPSPCEMAAWPLVAFDGTVVACCNQNVVDGLGGRLPAHLRLGDARTDSWRTVIERQRSRHLLRGIRAFGPTYLAERTGAEPGSCTGYCTTCFTLSADPATADAAAALMDRPGTRVLETRIAELVSGGGPEGLARRFGTHRYADLMLLGYQGPEPGSVISGEDSRCAV	hypothetical protein
INNFOCGI_00537	72	-3.30795	0.0272727	-41.0616	-0.570301	0.354847	-0.735487	-1.47674	FALSE	0	train	0	FALSE		NPDC093109	1883	Streptomyces	Shen Lab	MPPIRNHRAGSRRHRATTTGIALAGTVVLSATTLFSGTGIGTGTSWAADAGATATTSAGATTSAGATTSAGATTATTASGTRGAELATGERVDVVGDGAGSGSNIRITPGPGRTMDRYAFASTDGEVSVRPVDVRRPVATTEIPAAANGKAATASAPAVSAAASTYTVKMKVDGENSPGSLFRIWDRKTWASYSINTDNEHPSASKKLPPGDYFSVAQVSRWKEPAYLLVRTFKVTTAALTVDFETKKAKETGIRTDESTAVLDTSTAWISVPGGGFAGFVGGGRSYDGMNRKVYVTPFSQAGVSLRLHEVQVKKGSADSAPSPYRYDLTHFFKDTVPASPVKQVRTANLAKTVTAVRAPGTGRSGYLYSAPRTGDDGVYIGSAVPLGGSVTEYVTPGIAYSRMFQYDGGDHSTQLPARTLKAGTSAGETLGAAPFQPSPLSDYSGSTRRGATIQLYEPDAFSDAEGHGAYDSRAKVSYRLGFRGETIAEAKDLGALKTLNAPVGSGSGMYELVHTADRKVPYSRLSTQVRSEWAFASTAMRSSGDLPLVDTALTVSGLDARNTAKAAPVTVTATASTRTNGYNDPYDDVSTVTGIEYSTDDGANWHGLPLQQTGDSAASATLPVPASASFVSLRVTAGNAAGGSVRRTVTRAFMGPAPQADQTVGKTTISKVVINGGKPLTLHNDPLQSFTARFTATDPSGIADGDLYLYRGAYNKPDGVLTGWPATCKRTNATTSACEVTFAYLDPVASLGRNALAGTWKAAAFARAADGQSLTDRQSVATVQLRRHSRATVAATPKPVKKGKTLTVTGKLSVLNLENANYTHYVGHGGQSVKLQFRKKGGTEYTNVKTVKADSAGKLKTTVKGSATGHWRFSYAGSSIASAVNSSGAYVVVK	hypothetical protein
INNFOCGI_00621	1335	-4.43879	0.00803489	-6251.67	-4.75412	-4.29782	-4.8319	-3.30227	FALSE	0	train	0	FALSE		NPDC093109	1883	Streptomyces	Shen Lab	MPSAPSAPSAPSAPSALLLVLCGTVFLEGADVAMLAVAIPSIRAELGLSTGTAAWVMSAYVLGYAGFTLLGGRAADLLGRRRMFLGALTVFLLFSGLGGFADDGGTLVVARFITGVSAAFMTPAAMSIITTSYEEGPRRNRALLIFAGTSAAGFSLGMVIGGLLTELGWRWVFFAPVLTSAVILAAAVRLLPRGDRDRDRDRDRSRNRGRGRNRDRASEPAPGARRGPRPRGFDLPGAAAAAGAMLLLAYGILRLEHAGSGLRLTAAAFAAGLVLLGVFTVIERRSPDPLVRLAIFRRAAMVRADLGALLFVGSFFGFQFVVTLYLQELRGWSSLETALALVAMGCDAVLAPLLTPLLVNRFGTVRVILGGFLLAIVSYGLFLPVGPDWSYAMMLPTLILTGVAFALAYGPLAIAATDGVAPGEQGLAGGLLHTATQFGSAVGISAVTAVYGLAVAGTDGSPAAALTAYRAALLVPVAGVILGALVMAAGLRRRHTRTRRPAAGSGGCQAEGSRGVVAEGVSP	hypothetical protein
INNFOCGI_01052	111	-3.68073	0	-312.992	-2.81975	-2.24224	-2.93144	-2.35249	FALSE	0	train	0	FALSE		NPDC093109	1883	Streptomyces	Shen Lab	MSTEAPRAAVPPRPANPPATGPRATLPAQPPAPASPVVPAPASAPARKPAAAAPQPPAGPRSATVPPRPRTAFGPPPVTTGRRPAYGPPPAGERRGGQEGATAAMPPAPPYAPPAPPSVPPPAAPSVPPQAPAAPAARTGAVEAPGVAPAVPPVPTFAPPLAPPLAPPPPGCAWPAPAPAPPLDEHARLVPVPARHPGRTAAALVCGVLGLGLIGGAVTGSWLTGDSAAEPADEDSFTTARALWHSVPVDTLFPRTLKGDGAGPGNAARDWTRVGVAPDSGCAAALDPLLVKAVGPVGCERVLRATYVDATASSVTTVGLVFTQADAAAMSALRARFREEKLGDRADLIPRAFAVKGTTAAKFGDAQRASWTVNVLTDAPVVVYGVSGFTDGRKVTTPQPAAAAMVPGATTAPAQSGLGHEAKGIADRIERGLREAVSARATEPRRPQ	hypothetical protein
INNFOCGI_01185	36	-1.23441	0.189189	56.0334	1.64804	2.19811	1.68118	-0.299237	FALSE	0	train	0	FALSE		NPDC093109	1883	Streptomyces	Shen Lab	MSQFDKEDVEELGLLKLDVLGVRMQSAMAHAVAEIARATGERVDIDDPAQVPEGDPATYRLIGSAQTLGCFQIESPGQRDLVGRLQPATFHDLVVDISLFRPGPVAADMVRPFIEARHGRAPVRYPHPDLEGPLRETYGVVVFHEQIIRMVDIMTGCGREEADRVRRGLSDPESQGRIRVWFERLTRQRGYAPEVVARAWEIVEAFGSYGFCKAHAVAFAVPTYQSAWLKAHHPAAFYAGLLTHDPGMYPKRLLLADARRRGVPVLPLDVNRSRTAHQIELVSDGVWGVRLALLDVHGISGAEAARIEAGQPYSSLRDFWQRAAPGRPVAERLAQVGALDMFGANRRDLLLHLSELHGAQRVVRRGAGGYGAGRGTGRGAGGYGDQLPLEGGRRTAPAGLPDLGDAERLSAELGVLGMDASRHLMADHHDFLSELGAISAKRLGETAHGRTVLVAGAKVATQTPPIRSGKRVIFTTLDDGTGLVDLAFFDDSHEACAHTVFHSWLLLVRGVVQRRGPRSLSVVGAAAWNLAELVELRKTGGLEAVAAALGPDSGSGSSSGSSSDSGSASGPDSGSGDGGRRIRLSTGYELNPWADLKPPGEGVPTGRKLWHSSPGSAG	Error-prone DNA polymerase
INNFOCGI_01400	105	-4.2053	0	-119.758	-1.15152	-0.421096	-1.16606	-2.94291	FALSE	0	train	0	FALSE		NPDC093109	1883	Streptomyces	Shen Lab	MARQAPSCAAVGAEKAPVNQPRVAGEKESSAERAMSPIVHPTTDNRPDLGKRAAGRTGTVRRVPEQRTSASAGMPEDSQGASAPGTPPAPGAKPDSAVVRDALGVGIAVGLSGFAFGVTSAGAGLSVGQTCALSLLVFTGASQFALVGALAAGGNPLTAAAGAFFLGVRNAFYGLRLSQLLRLPGPVRPLAAQWVIDETTAVALAQPSRRAARIGFTVTGLTLYTLWNLTTLAGALGAEALGDTAAWGLDAAGPAVFLALLAPMLRTATERTVAGLAVVLGLGFLPVLPAGVPVLVAALAAPAVLWCEGRRRATSGKGVDR	hypothetical protein
INNFOCGI_01403	110	-3.45795	0	-233.586	-2.20364	-1.1987	-2.39771	-3.0134	FALSE	0	train	0	FALSE		NPDC093109	1883	Streptomyces	Shen Lab	MERRWALLPAAALGGVWWWAVLRLALAPEHAGLVEGAVAAGGWGLSLLPVHVAASRGRNPERVAGRGSERAPERVPGRAVGREAPPTSRQQVGPDWQEGHQ	hypothetical protein
INNFOCGI_01440	8	-1.6882	0	8.81837	1.1023	1.4026	0.998647	-2.98633	FALSE	0	train	0	FALSE		NPDC093109	1883	Streptomyces	Shen Lab	MNGRVYVSTVVAEGPVNGTVVRVVLGARRTYTPEGALQWLRGQAYRIADGLEPDPYAGWITYSGPVLVPVGAQVAHVPSVLRAWCDDDGQQDVARRRLVCGDRLTVSAVDGSGRYTLTAVPTTAPPDLSAVACGVRGRRRRRWWWPFGRTRRRHARPRTAPHVSHMEGLA	hypothetical protein
INNFOCGI_01491	45	-3.55119	0.0263158	-1.89765	-0.04217	0.786223	-0.0938122	-0.0790547	FALSE	0	train	0	FALSE		NPDC093109	1883	Streptomyces	Shen Lab	MTLTAPSAEDLRRMMTDRLTAAGALRSARWIDAFAGVPRHVFVPTFTVRAQGGLHRYDREDPRWLAAAYRDTSLLTQFDAAGVATSSSTRPSLMATMLEALDVVDGNHVLEIGVGTGYNAALLAHRLGSERVVSLDVDPGLVSAARNRLGKAGYLPALIAGDGMAGCAEHSPYDRLLATCGVGRIPDAWREQVRPGGVIVANVGYGIARLTVDSDHRAEGRFLPGLAAFMGARPDTDGVSATAQEHASAVLSATGESRAISLPVDLGADMAQFLSSLVHPTVRTVVLRNDGGQETRCLREPGTSSWARITPLDVRTARLEHGGPRDLWAERRSLLLHWVSAGRPGAGRYGLSVDRDGTHRLWLDEPANDVVVLPEL	hypothetical protein
INNFOCGI_01588	123	-3.2517	0.298329	-182.429	-1.49532	-0.353314	-1.63735	2.72082	FALSE	0	train	0	FALSE		NPDC093109	1883	Streptomyces	Shen Lab	MTYLSQKELTAMPPAGDLPPRTLKTAKIKITTKCNRSCDFCIFADGAQGENMPLEMFSTVLTRLETIPFQQLHINGGEPTVHRDFPALSDLARTRLPEKVLVLGTNAITLARNQRIMEATLRSYDQILIGCDDEHENYAEVHAVVPRLRAAGKTVVVNSVLEGISASRLVEIADLCAAHGAIHVTNHVHHVDVGQPANKLRGICSRYLDQHLMVELDGSCYRCFNAMAKDDSEFSVWDEDFAAKVFAPRCHHFRFCLRCHEYTDSGSAVVPAPAPAAAIAV	hypothetical protein
INNFOCGI_01654	308	-3.29558	0.0205628	-966.48	-3.25414	-2.69777	-3.30814	-1.91783	FALSE	0	train	0	FALSE		NPDC093109	1883	Streptomyces	Shen Lab	MFGELGYGAPMEDVARRARVGVGTVYRRFPSKDVLVRRIAAEETSRLTDQARTALGQEEEPWSALSRFLRTSVASGAGRLLPPQVLRVSVDGEDVTSPPVAADGARVPQQRQAGQSDPRPAGARVSASAEGLDDPGAAELLDFVGQLVDRAREAGELRGDVTVADVLLVIATAAPSLPDPAQQAAASARLLDILLEGLRPR	hypothetical protein
INNFOCGI_01738	1427	-4.51666	0.00150417	-5831.69	-4.12134	-3.41218	-4.22142	-2.70837	FALSE	0	train	0	FALSE		NPDC093109	1883	Streptomyces	Shen Lab	MTGTPTAAPHASAPPPSLPPELPPSSSSPARGRARALLLSPFVQLIAAVALGVAVGAIWPDSADSLKLIADGFLKAIKMVISPLVFCVVVLGIAKAGDLKSVGRIGVKALIWFEVITTLALLLGLVIGNLVQPGAGFAGGHPKLDESAVDSKTAGAELPGMSGFLLDVIPTSLVGAFADNKLLQVLLLAVLAGAAILHLGRERVPLVLDLVDQTGELIFKVVAYVMKLAPVAAFGSAAYLIGQYGLSALSSYGKLIAACYGAALLFIVGLAVLMRLFTGLSLWRFLVYTRAEFSLAIATASSESVMPRMMQKLRGAGCGEAPTGVVLPTGYSFNLDGASIYLSMATLFMAQAVGVDLSLGQQLTVILVLMLTSKGMAGIPGSAFLALSATVAALDVLPIGAVALLLAADRLMDTMRVVTNLLGNCVATFVVARWEGMLDTDMAKAAFAGHPVPAPAPAPAPAPAAQA	C4-dicarboxylate transport protein
INNFOCGI_01750	33	-3.57827	0	-78.9807	-2.46815	-2.20306	-2.45959	-2.28048	FALSE	0	test	0	FALSE		NPDC093109	1883	Streptomyces	Shen Lab	MPSSVARSLARVSSALIVLLALLTPLSAIAAWSDLEVGDTGRFVSTVAPLDSDPHVRQAVADRITDEVMTQVRVGPLQQSVRNLLHEAVLSFATTEAFSNAWRTAARAVHSAAAEVLSGDNGNGKNAPGTRGRTVIIDLAPIAEQVKRQLVTDNVPFANRIPVRHTEITVLESNSLGIWRHVAQGLRAAGIRPAVGTLVLTAVAVLLAADRRRTLVRVGAAFAIGAGLLVIAVAVARGSVLADLPNNGDRSAARALYDALTVSLRTAAWSVMAAGLVLSLGAWLTGRLRGSRHTTTSPPSAPTPPRTRPRYPRRTSPPAASPHPSPHPSPRTSPRPSRT	hypothetical protein
INNFOCGI_01903	28	-3.31813	0.0147059	37.1159	1.37466	1.88819	1.39187	-0.93765	FALSE	0	eval	0	FALSE		NPDC093109	1883	Streptomyces	Shen Lab	MLVAPSSLMSVSVGTAPSSSVGQTGNVSPAGLLQALAGVPDPRDPRGVRYQLSTLPAIGVCAMTAAGHNSLVAIAEWARRCDQAILARLGCPFDPFAGRFRAPGERTLRDIFARVDPGALTSAGFARLTVLTPAMVGPLSPDGIAEREQRRAHRAAARGQDQRRRRRAFAVDGKCLRGAVRADGSRVFVLTAVRHDDALTAALREIGAKTNEIPEFAPLLDTIDDQDLADAVVTVDALHAQKDHARYLVEDRKAHYLLSVKNNQPSLARQLKSPPWAQAPVLDRSRDRGHGREEVREVKVVSVDGLLFPHARQVVRIHRKRRRIGAKKWTTETVYAVTDLPAHQASAAELAAWARGHWIIENTVHWTKDVTFAEDTSQVRRHHTPAVMSALRDLARAALHRNGWTNTASGRRAHTHPEAALTLHGIP	ISAs1 family transposase IS1629
INNFOCGI_01918	6	0.1937	0.333333	7.95037	1.32506	1.81756	1.31775	-1.28012	FALSE	0	train	0	FALSE		NPDC093109	1883	Streptomyces	Shen Lab	MRVRDVLIDVWSWLNYKPVMTNPRRPGGALAELAPSWVPDEDLRRLTAYKVLAAYDQGQVGQLAAATTGDDEALDRRELGDARRS	hypothetical protein
INNFOCGI_02006	1453	1.3005	0.0193906	-7059.42	-4.90919	-4.40411	-5.04819	-3.38462	FALSE	0	train	0	FALSE		NPDC093109	1883	Streptomyces	Shen Lab	MTGTEAGGMTAAGEGRRAMGMAGAAVDTPGGAPGAADDAPGGANAPGGTAKGRGGGRSGRQVELPEDRFAAELAFLAAYDTGPRPPSWRLTPRAVVLFVCGSDGEPLRAPGGERLVVSRKFVGDRALVERCVVTLAGERGLLLVGEPGTAKSMLSELLSAAVCGSSTLTVQGTAGTTEDQLRYGWNYAMLLAKGPSREALVPSPVLTAMTRGAVARIEEVTRCLPEVQDSLVSLLSERRMSVPELAGLESGAGSGAGQDGEEGADGGGTVHAVPGFTLIATANLRDRGVSEMSAALKRRFNFETVGPIDDLDAETALVRGQATAALVRGGAEFAVDDTVLEALVTAFRDLRTGRSAEGWEIERPSTVMSTAEAVQVATSMGLGAAYLSDGRDVVRTLPGHLLGTVRKDDPADHARLLGYWDGPVRRRAEAGAPLWRTLWELRDELG	putative protein YehL
INNFOCGI_02032	7	-2.226	0	7.46239	1.06606	1.48609	1.01762	1.2406	FALSE	0	train	0	FALSE		NPDC093109	1883	Streptomyces	Shen Lab	MFERPSKECPFDPADGHRYTAERVPVCVHPGKVGLPVGRYKSDGVPLTQPFVLPADVSDLVPYLRVVLYGAAPGMVETLIDRALAEIPQTFPGVDPVAALRRALN	hypothetical protein
INNFOCGI_02146	8	-4.0325	0	-9.74687	-1.21836	-0.682551	-1.34714	-3.10447	FALSE	0	train	0	FALSE		NPDC093109	1883	Streptomyces	Shen Lab	MPIDLFAALNAMIRAEAARADESASRLRAAGPSGPGPDRDPDPEPVAAAATVAASASATTATATAPEPAEPVRGRRLGLRFRR	hypothetical protein
INNFOCGI_02265	68	-0.050935	0	-172.818	-2.54145	-2.14949	-2.49767	-4.64903	FALSE	0	train	0	FALSE		NPDC093109	1883	Streptomyces	Shen Lab	MAPGNALTPQLIATLCPGNVVRRYGFRLPAHAESVGRARQLTRDRLGRWELDEDTRDTAVLVVSELVTNAIVHAAGHRVMCELREGEGHLRIAVEDQGFGPTGPQLHRTGTGVGEDESEGEGEHGRGLFLVDAVCSGWGAHDTSGYGPGRVVWAELAHGGRPGAAPARPDGLSGGLPGGLPGSLPRPLPGSLLNGVPRGSGQSC	hypothetical protein
INNFOCGI_02474	12	-3.40333	0	10.3488	0.862396	1.42818	0.81838	-1.78836	FALSE	0	eval	0	FALSE		NPDC093109	1883	Streptomyces	Shen Lab	MSSLVPYLLAGVPFVVFSCFVRAVNMVHRRVGRRYRPVTASCHRSLAVVSPVYREDPLLFRRALESWLADDVSEVVCVIHEDDLACLDVARDLPVRVLTTDRADKREALRQGWCVVSADLVALVDSDVVWAPGVAAAVRAPFADPEVGGVATAQSALDPHTLWEFAGDRFRGEGRLPAFTAAGRAQMCLIGRTAVYRRSVLVEAADAFVNETFLGRRCVVGDDTRLTELTLRAGYRTVFQSNARVWSRYPGTGREFLGQRLRNARNFWRVRLTALVTGWVWRHPYLAFGTLADVVARSGFWLCEIYLVVLVANGHVLVPAVAAGWCVQRRARMARGFVRRRALPRWYVPAQLAVDLGLKNLDLAGLLTMRRQTWLTRRAPVGGRPPQ	hypothetical protein
INNFOCGI_02816	8	-3.37357	0	12.0835	2.01391	2.27103	2.08108	0.736057	FALSE	0	train	0	FALSE		NPDC093109	1883	Streptomyces	Shen Lab	MSVDDSAIAREINRYLHLHPDETLTLMPLFDVMLSHSRLRHCSHEERCPQVRVGAVLVDEQERTLALWHGRQWGFIEDSPSQEDTSLGQTAIRVLKENYGVYDVWTPPGIEGPLLIEVAEAEQGSRLRFGFRYLFYAHSGAVLPSMEQTGQVRWLRLDELGSPLLHERMRAQLAAVM	hypothetical protein
INNFOCGI_02845	27	-3.83809	0.04	0.714414	0.0285765	0.815455	-0.180741	-0.628396	FALSE	0	train	0	FALSE		NPDC093109	1883	Streptomyces	Shen Lab	MVRYDVTMTDEPRVIGRRERLRAQTLQEIVDASFAIIDADGVHALSIAALARHMGMSAPAVYRYFPSRDALVAHLVTLSYQQLAEAMGQAAEGGRRAPGTRVRLLVTAYREWALRYRRRYGMLFGERAGELPEDRAEDRAEDRADGTAGGTPLDEAMALLIDLLTAAQDTAQDTARAHTTSGDRTLDGQLRQWARSQRRPDITPPVARAAILIWSRVHGIVSLELTGMFDHQPLEARRLIDLEIDGALQSLRPANA	hypothetical protein
INNFOCGI_02871	165	-4.2228	0	-265.345	-1.61795	0.0409297	-1.98698	-2.86213	FALSE	0	test	0	FALSE		NPDC093109	1883	Streptomyces	Shen Lab	MRFHLIDRIESWEPGRHITARKVTSRQEDYWQDTADGPALPFGLALEALCQAGTWLVLLSTGHRRRAALLSVGEAVLHRPVRPGDVLLLDVTVVSMNDGAAVIDGVARVDGETVLEARSIMCALIDADSLDDPADTTRMAGQLLGGGPVR	3-hydroxyacyl-[acyl-carrier-protein] dehydratase FabZ
INNFOCGI_02877	134	-3.6073	0.00763889	122.165	0.939728	2.18572	0.80795	-2.8272	FALSE	0	train	0	FALSE		NPDC093109	1883	Streptomyces	Shen Lab	MGTLSQVLAVVAILANSVVYGTDTFCALVQRPALAQVDDAALTSVMGQVHRYGDRRMPVPGAVGLIAAVLASVLAAVDGRSTEAVACAVASVALIGWLVVYARISAPVNKRLTAAALAGTTPDDARSLQRTWDGVINLRVALQSLALIALCVAVATH	hypothetical protein
INNFOCGI_02920	85	-3.28007	0	-262.47	-3.08789	-1.43508	-3.44973	-2.56349	FALSE	0	train	0	FALSE		NPDC093109	1883	Streptomyces	Shen Lab	MPTPDDLERQYTLLTAVSRYDALRTRDALATPYGADEDEGAAGDATPTAPPAAPLDPDAAPLTRGEALEALGLGEVIARKAGYGRQLSVRSARRAGASWSQIGAALGTSKQAAWEAHNRWIDEQARQQEDPGHWGWDENDIAAARTLAGEPDEGDEGDRS	hypothetical protein
INNFOCGI_03218	36	-3.9538	0	-33.8257	-0.994873	0.11209	-1.4908	-3.31269	FALSE	0	train	0	FALSE		NPDC093109	1883	Streptomyces	Shen Lab	MDPQQPDAAAVPDDGREQGVREEGVRGEGGVREDDVRGEGGVREDDVRGEGLREQEVLAVLPRLTQIGSIMNRGRLIERAMEAAAIHVDRPAMGVLLSLHTAARPLRIGEIAARMQVVGPHVTRQVNELERRGLVVRVTDPDDQRARLIEATPDGAKATERYVGTIIGWFADALADWPQQDRQDFGRLLGRFADDVTARLVALDNEPPPTAE	hypothetical protein
INNFOCGI_03260	445	-3.54795	0.0741641	-1182.88	-2.70063	-2.11547	-2.67742	-2.4311	FALSE	0	eval	0	FALSE		NPDC093109	1883	Streptomyces	Shen Lab	MHRADRPDRDQQPPRRKLLRLPLRKSLLGRLLTVSVLVAFCSVAATAWLAVQTTSGAIRQQQGQNLSADAKIYNTLLGYAATHPGWEGVDSTVRELARDSHRRIALTTQDRRPLADSATATTTANANANATESVNSTGTASGASSGTPSAVPLPEQASAVVDALAVDTVLVPNATTATAAGADRVDPRAVGPFLLPEAERAMLRRTAAGRVKCLNGLGIAADVVESPSGRPRLQFVSSDTDRSMENKCLTETPDSPTATEKKALDALNVLADACLKRQGRTGVKLKLNLDLSWDRGYAGGGAGDDASVRPYEPYPVPADANAREAEGRAAKERAAKEREAEAEAAEQRAAEERTSEEKAAERQAAESRTPVDSEPGPTVSERGTTVSEPGPTVSERGTTVSEPRMAVGGMRALPTDKVPAARDSGYDRAIASCVGSARREQLTSYVAGPALLFIGDPGDTAGAPGFDLSPANTGRIVGVTALVLALTVGASVFAGARLVRPLHALTGAAQRMRDGLDSAPVPVGPDNEIGRLAAAFNDMAVHRARLEEQRKVMVSDVAHELRTPLSNIRGWLEAAQDGLAEPDPAFVSSLLEEAVQLQHIINDLQDLAAADAGALRLHPETVCVDELLGQVAAGHQALAEAAGVALTVSQPPGPGAGEAPGPRPQPHADPVRLRQAVSNLVSNAVRHTPPGGRVTLRSYLSDAGDEVALEVADTGSGIPADDVPHVFDRFWRAEKSRSRSTGGSGLGLAIVLKLAEAHGGTASVVSTEGKGSVFTLRLPVAPGGAMAEEAEESGNTDNTENTENTENTESTESTESTENTTGT	hypothetical protein
INNFOCGI_03286	44	-1.58204	0.115079	-58.9756	-1.37153	-0.840998	-1.44699	-2.4013	FALSE	0	train	0	FALSE		NPDC093109	1883	Streptomyces	Shen Lab	MAAADFSPALPTPAHPLANPGYGKRSAPEQLPRGEADFAHLCPREAAIATYIDRLPEGSAIGYKALAANIAAYGQQACSSSLRRLSNAGHLRLIKEHLVLADSSFRWVTRTYFSRTARDDAWWKTFVTGLCGVDVTEREREQQRERERLREVPDVGREDVDASEEALPAAPAAAPAAPATPAGSPPARSLAYLTLAQLGRADARMTLSAAECAALEGLAAAWLDRGASPDLLTVALTSGLPSPLHSPAAIARKRLETKMPPEPVSARTLAAQATAAAARTVRVDRVVMMCVGCDNDETTAKLIRGVCVDCRTEMDAEDGVADGTADGTADGVSDESDPTGPCPVGATRTLVDTARRAAEIRAAAGLKTRKGKRDRK	hypothetical protein
INNFOCGI_03489	18	-3.8905	0	8.72919	0.484955	1.35316	0.480078	-2.29693	FALSE	0	train	0	FALSE		NPDC093109	1883	Streptomyces	Shen Lab	MTTTEPVPEEILDPTLPIIDSHHHLSDRRKPGPDVLGPPTRYLVDEYADAVGGGHNVIASVCVQSSAMYRADGPEELKPVGETEFLNGQAAMSASGLYGNCRIGAGIVSYADLTLGDRVDRVLEAHMAAAPQRFRGVRQGGMWDEDASLVGWLADLGPRFYARDDFRRGFARLAGFGMTFDAFVLAPQLLDVHDLARAFPGTEIVLNHVGQPLGSGRYAGRMHEFFGQWKADVETVATNPNVKIKMGGLGTMLSAFPSFRADPPFPSGALAEQWRPYVETAIEAFGAERCMFESNLPMDSSGPFVNVCNAFKLMTKGCSEPERRAFFAGTAASFYRLDV	hypothetical protein
INNFOCGI_03895	10	-2.111	0.125	5.33793	0.533793	0.834032	0.587543	-1.98132	FALSE	0	train	0	FALSE		NPDC093109	1883	Streptomyces	Shen Lab	MDLDTDKLISQGAHFLGLTKKDLVAEAVRAYLEQRREDLRVGMVEALQVLDGSLKSDVMLLTGLTAEEIDAVGGIDE	hypothetical protein
INNFOCGI_04317	154	-1.44141	0.0931373	208.658	1.39105	1.94699	1.43017	-0.910395	FALSE	0	train	0	FALSE		NPDC093109	1883	Streptomyces	Shen Lab	MTRTRFTKYYDTPAQAAEAARHYAWLAAHAKPLRQPELTTVGPTSLTFAYVEGRHAQVQDLPRLAALLGDAHGAAWASDLHGSRLDSRHYFQDGSVFGDFRSCREAALRRRLETGHLPNIAALRAMLTLLERTAEGPTAFYKDSNPRNFLFTEDGTVFSIDTDDLTLAPFAYDLAKLITTLTMTYGPLGPADINAALVGYNQAAARHDAQLGATGRERLDDFLALHSVLTAPYAGRNGYHYGLPAPRLRTQGPR	hypothetical protein
INNFOCGI_04338	190	-3.00072	0.0810606	254.07	1.38836	2.5762	1.33696	1.56216	FALSE	0	train	0	FALSE		NPDC093109	1883	Streptomyces	Shen Lab	MWEIVRPLLPVRDLRKGGGVRKYADRLVLDSIFYLLRSGCQWRMLPHDLMPFDGAHRWFTKWRKDGTWDRIHDALRRRVRVEAGRDPEPSAAVIDAQTIKSSEGGEARGFDAGKRTTGRNRHVLVDTMGLLLVAVTSASVQDRAGGRTVLARLAAGFRTVGLVWADGGYANSVDSTLLSWARDALDIVVEIVKRTDDTKGFKVLPRRWVVERTFGWLVRNRRLARDYERLTATSEAMIKVAMIRLMLVRLAGQPARWSHEPHRKTARANTAEDLIAA	IS5 family transposase ISMac15
INNFOCGI_04489	213	-2.50787	0	-846.233	-3.99167	-3.52437	-4.18432	-2.82239	FALSE	0	train	0	FALSE		NPDC093109	1883	Streptomyces	Shen Lab	MDEVWRVTARTATDGYGDGYGDGAVRVGEILIDDADFPWLRGLFTPGPGFAPLKPLFNREVALLGRINEEPDAWAAACEEIERSVVLAAPAGPVAEFLLHISGDRAWFRWSDNLVTED	hypothetical protein
INNFOCGI_04564	6	0.698475	0.166667	1.45471	0.242451	0.553178	0.171435	-0.689098	FALSE	0	train	0	FALSE		NPDC093109	1883	Streptomyces	Shen Lab	MDPEISSLAQSGGATLVTLMATDAWQAARQGFVELWRRVHPQRAEAVAAELDAGCTEVRAAAATEDHEVLSEVRAEWQGRLRRLLVARPEAAAELRRLLDEIAPPAPTADAPGDGGRPDRRNDGLRGGETSRRGQLCRDLLDPSAGPRRVVEGVGPLVLGHPVLGGA	hypothetical protein
INNFOCGI_04669	35	-3.68733	0	-57.1005	-1.63144	-1.43701	-1.73335	-3.17915	FALSE	0	train	0	FALSE		NPDC093109	1883	Streptomyces	Shen Lab	MKSLHTTAAAAATATATATATATAKSFAANALLWSLFACGIAAGTASGAVLDGTAKSVATYAGLGVSMLAGSRIAKKPKIKAFLSTPPVLWFLFLFNGGVAAICYFTMDGAQGIMAAAGMGLVSLGAAGGLVAGRRKQAAAPAAPAPAPAPAPAPAPVAASRHAFDRDLSISGL	hypothetical protein
INNFOCGI_04756	14	-1.83317	0	-17.5611	-1.25437	-0.948048	-1.36443	-3.66462	FALSE	0	train	0	FALSE		NPDC093109	1883	Streptomyces	Shen Lab	MCGGCGRPATGWPERAAPLGPGGAHARHRAVRRLLAGTRTTARPWHGGGWQFADRAGRYHHCPDLVALWTAVRSAAGPVVVPGPADRTRAWSLPDPHAPDPHALVVWTAAVLHAGPAPAWLTVRAAGLRLTVAAPEPGEAGGPVVTVVRCADGGLSVGAPAGARALAEGLAGLMVPPERR	hypothetical protein
INNFOCGI_04775	81	-2.43188	0	-190.339	-2.37924	-1.58055	-2.4686	-3.13954	FALSE	0	eval	0	FALSE		NPDC093109	1883	Streptomyces	Shen Lab	MTRSEALFDDASEDAPELRASYALCEAEVKRYLEGMWRAIELLPAEIRPHCHAVYGFLLHADRTADEGGTQRERERRFARLHTETLRELRAGRSEHPLRRAFVDTVRRRDLDHAAVEEFLDAMRTDCASPPRYETFEDQRRYLRGVSGTISEMLAPLLEVTAPDVRALTSVLGEVGQLVDIFEDLPADLAAGRCYLPRADLRELGLEVADLTAGDRRAALDALVDIQLGRWRDLLEQAAPVAGLVERAYQPFLRTLLLGAQLQFDEVVLRRGLVCAEGLEPLASTGRTPRRPAWPHAGAVPDHIAVIMDGNRRWAVRRGQPVSQGHEAGEWAAMRLVNAALRLGVRHLSIYAFSTENWDRPEEELASLFETMAHGIDQGIEWLHELGVRIRWCGRRDRIEPSFASALTLLESMTSKNDALSLTVCVDYGGRDELVEAARALAAEVAAGTLRPEDIGAADLARNLYVPGLPDVDLLIRTSGEQRISNFLPWQLAYAELVFDPTPWPDFGLAQLRDAITVYAGRRRRFGGGVPGPARPVEPARGARLPGLTPPAGCTPPPPSRIRGRSPR	hypothetical protein
INNFOCGI_04776	73	-3.88509	0.0208333	-128.232	-1.781	-0.922337	-1.8062	-2.79011	FALSE	0	train	0	FALSE		NPDC093109	1883	Streptomyces	Shen Lab	MSATRRNILGAALAAPLLAQLTGAASGAAAEKYGTVSDGWIEVRWTRAVQAELDRIGAEVEAVAPARLVKDSQGPAVRFPVRSGKGDPSLAQPAKAEGDGALDGGIAVRTALGTARFLDLRSALGDGLASGTCVVNGVEVAHLAALRCGLAEGQLATGTAALGKPLKVRINEVPLRATAEALDAYTATFGTSPFTAETVLGYATAEGVYTPPEA	hypothetical protein
INNFOCGI_04797	119	-3.4352	0	-349.745	-2.93903	-2.36569	-2.99009	-2.16676	FALSE	0	train	0	FALSE		NPDC093109	1883	Streptomyces	Shen Lab	MFSAAARAVAAGPPPARRRAHRPPGMVSAPVRIADAATVRLLRRGDRVDVIAGAEGESEARVVAEGARVSEIPRVREGLTDGGALIVLSVPRATAVALAGASATSRLAVTLC	hypothetical protein
INNFOCGI_05070	826	-4.20558	0.0201058	-2789	-3.40953	-2.82276	-3.42234	-2.97348	FALSE	0	eval	0	FALSE		NPDC093109	1883	Streptomyces	Shen Lab	MTSTTTRHERQDVRFQLRQVTAAGIGNIVEWFDWYIYAILATYFAGQFFPSSSDHSLVPLLSTLAIFAVGFLARPIGGLFIGMLADRVGRRATLSWTIIGMGVGSLIIALTPTYAQIGIAAPALLLLARILQGISTGGEFAAAAAFLVESAPEGRRGLFSSVGYITATTATLLATGLAAFLANTLSAEDMTSWGWRIPFVIGAVGSLIGLWVRRRAEETLVIPDDEPTARAGLFDFFREHPKQAMQVFGLFAAPAAAFYFWASYLPVYANLTVGFDLSKGLLVTIPSLVLFLVLQPVFGMISDRIGRKPLMFGFGGFFVVATVPLLGVLNSSVTSLLVIQATGLVFTAMWTSISSAVACELFPARLRGSGIGFPYALSAAIFGGTAPYLATYLAKIGHPILFGWYLVALAAVALVVYARLPETAHRPLD	Alpha-ketoglutarate permease
INNFOCGI_05074	6	-0.86495	0	8.61008	1.43501	2.01495	1.21555	0.994969	FALSE	0	train	0	FALSE		NPDC093109	1883	Streptomyces	Shen Lab	MREVTVHDTRDQTPELPNRADGADGRHRRLTFPVAGTAVAAQQARHRIVAAVRAWDIRLGEGRLGAVELVAGELVANAVQHADAGLITVNVRQSGPELMVDVHDTGTDLPRATAADLDSECGRGLLLISEFADRHGAELSASGKRCWAAFDLPLSSNSKESAMTPAPSTPATTPRAINCFTGPWEFLSNYSAAPVQLDGAPYPTVEHAYQAAKTFDGTVRARIAEDPDPNEAKRVGRQNADRADWEEAKVAVMRSLVGQKFQVPALRERLLATGTAELVEGNDWGDEFWGVCAGHGQNTMGLILMAVREQARREQAPAAERHESGALVTDIAGALGCAAQARIPTVHGVFTAWGYRNVLEGGEHLALTLGRVRGAERVLVRVHSECLTGEALGSLRCDCGPQLDAAMAAVAAEGSGVILYLRGHEGRGIGLLAKLRAYALQDAGFDTVDANASMGLPADARDYRIAARVLADLGVRSVRLLSNNPDKAEALTALGVEVAERLPLLVAANIHSLEYLRTKRDRMGHDLPGLPEATDLVGTTDLVGAEYAS	hypothetical protein
INNFOCGI_05131	15	-3.7026	0	-0.316696	-0.0211131	0.36467	-0.0864604	-1.29681	FALSE	0	train	0	FALSE		NPDC093109	1883	Streptomyces	Shen Lab	MGMKHIFIGMIADADRQLALTGAAAERLWLLGGVTLALAGAGAVALAAMRGTRGPRD	hypothetical protein
INNFOCGI_05405	14	-2.9635	0	-3.64072	-0.260051	-0.133389	-0.345308	-1.99251	FALSE	0	train	0	FALSE		NPDC093109	1883	Streptomyces	Shen Lab	MYDEIDRPGPPPRRTGVAGFFTRSVSGELNVLLSSQSGRHMWQLPGGNAQDDEFLHEAYVREITAKAGLPAASPEEILVVDHVPRGVTEAEGLDIVFKGGEIPPNSALNAPHDTEDGPVTYKWATLHETNALCPADERDRIRSAHEAWTTGRTAYLVCGERYSARPVVLPPWDE	hypothetical protein
INNFOCGI_05626	7	-4.0518	0	1.31396	0.187709	0.495448	0.15096	-0.419081	FALSE	0	train	0	FALSE		NPDC093109	1883	Streptomyces	Shen Lab	MPLSSIPVPLLIVVALLSAAAFVGLWAPLMATREQKVMIGLAALAVFAGLGAFGGAKAGWSFRQILLYAAVIALSFAVGALGHRERIRQVARREADEGPSKENQMPGLLMLQLFGTMGALFYLTGKLFET	hypothetical protein
INNFOCGI_05857	221	-3.77626	0.00952381	-461.678	-2.09854	-1.29589	-2.23626	-2.1293	FALSE	0	eval	0	FALSE		NPDC093109	1883	Streptomyces	Shen Lab	MTGIPETAETAETAETAEAAETTEVAEVAEAAGSGVTTRTTRTVRLTAPRRRGPQQTTPHAQNHPQNHPQTHSPPHPQTYPQTYPQTHPQPHTRPLEREVTPMAQKTLTLTGGNTSEVPRSAVIAPSRLPSLPIQVNALQALCRQTFGFRLAMIALAAPFALARTSSPLVTWLVGAAVLVTFMVSYVLLRDWERFGPILLRHPALLGADMSFGALLLVTASPDSPLAYVTICTPLLAGLVYGWRGAAVFAVLQSLIVAAAYAVNPPDAKAGFTALLLPGLCVIAGAIGSTLRNLMLGFGAASQALTEARARLAVAGAVEEERARLAREMHDSVAKTLHGLAMAADGLAGSADRLDPGTVKRQAELVARSARRAAAESRELLSDLRRESGLDGGVDVLAELASRTNDFARRHGVEATFRQLGDASVPPLPHAVARHALTIATEAMENAQRHAHPTYVNVAAGIVGDVLRISVYDDGPGLPPGTTLDDLRRAGHFGLVGMVERAASIGARIRIGRGRAARGTEVRLDLPAVVLAAATGRPVAPLRN	hypothetical protein
INNFOCGI_06166	7	-1.59153	0	11.3411	1.62016	2.03029	1.60135	0.191375	FALSE	0	train	0	FALSE		NPDC093109	1883	Streptomyces	Shen Lab	MDLGQPSLYVLIGAAGSGKSRIAAAFPARWRLELDACRERVADRRGDQASTPDAVRVFDTVLAGRLARHLPTVVDSTNTEERHRAGLVERAHAHRMPAVAIVASTPLEVCQARQDARPADRRVPPGTVARQHQGVPGTRQLRAEGFDEVHDAAELDLMGLLLARSTDAGPDPLADVRTFFGDGLAAVFAWDTGGETGTFAVAGQEITVRQRDDGDPFDHHWQARTACPDGCPGPAWVKVTGPADLLDVYKGGRPDDVWCEGIAATCGTEG	hypothetical protein
INNFOCGI_06185	13	-2.38383	0.0666667	4.03351	0.336126	1.04127	0.225457	0.704273	FALSE	0	train	0	FALSE		NPDC093109	1883	Streptomyces	Shen Lab	MANLVYKRVSTDQQSTARQDLVLAEAGIEDPVVFEEDGGTSSRLHPLQRPKFRELLTYARPGDTVHISEMFRLVRGTGHILDVLDVLHRD	hypothetical protein
INNFOCGI_06471	96	-3.64635	0	-145.296	-1.52943	-0.169772	-1.75814	-3.5754	FALSE	0	test	0	FALSE		NPDC093109	1883	Streptomyces	Shen Lab	MGRSELPVSRAAGQALSPPRRSVLLGALGAAAALSAFARPAAAAAAAASAPVPYPLLTRADWGADESLRFAVGGAELWPPEFHPVQTLSIHHTADESSNPDPAARVRSIYRNDAVGAGKEYGDIGYQYVIDENGRVYEGRWSGTAGTVAHDSAGRLVTGAHIGGYNSGNVGIALLGTFTRTPAPAAARATLIQLLAELAARHSIDPLATVVYRNPISGVTRTVPAIGGHLDWAATLCPGTVHADLPAIRTETAGLING	hypothetical protein
INNFOCGI_06509	9	-3.77975	0	-14.0095	-1.55661	-1.16522	-1.58619	-3.23323	FALSE	0	train	0	FALSE		NPDC093109	1883	Streptomyces	Shen Lab	MSVQLTTDPDPARSGVGAVTVSTWRVGTPARQRATVEAISRAWRARAWPDAGLLSYSVAVGEDGDTLLHYAQWSGEAAYERFAAASRDERVAEIDAAVPGIERVDGTRVLNYAEWESARAHIDALAAPGEGVGFATAEWARVRAYTGVRGSTVTRYTPAISLSAG	hypothetical protein
INNFOCGI_06525	16	-2.52213	0	-30.6435	-1.91522	-1.69902	-1.90636	-2.94185	FALSE	0	train	0	FALSE		NPDC093109	1883	Streptomyces	Shen Lab	MKDLELAEAQWQKSSYSGGANNCVELAIFVDRVAIRDSKCPEQAPLILSRADVRTFIGGVREG	hypothetical protein
INNFOCGI_06567	9	1.1952	0	7.01602	0.779558	1.39718	0.398646	0.170319	FALSE	0	train	0	FALSE		NPDC093109	1883	Streptomyces	Shen Lab	MSPGGENLDQQNSATRYLCTGVRLYEEFARTVVAETRFERIKARAPSYGVDLDEVARHAEAALRDLRLRDRWVSAAFVFSLLLSPWVTVLYALISGVLGSGSRRRLRARKGQPTVESAGPVHLTKPQGSRIAAIARPLATQAAILLIACWFGPLILWSPPIAATYVMTMGLLIGCPWYFTWRQRTAAWAVVRQELRPGLQRPRRNAAGAAGAAGATGDDANLIAYSGYTPFVGAGVRFSSWSFANRLVPEGWKPGTGERPPPVTFSTSDLVDRLGADLAELSARTPGSADGIAGLEVGEKVFVHGSALLSTPLIPPAEIWPGGAAAAPGLKRPTDRLPHQRITAARGLIDGPLRHCLCVQIRSWDTDLVLTVFVQVAVNGGTLYLQSDTRVLAPVREEFRVADSLHATETAEESARRAAESVLAAGPVLLASVPNVLSELGEAGRLRRWEEEERWAIERDKRYDFGAHLSLREAAASPDYRNFFQFVDATRTGKQVELQVLGSVLNFLAEHGLDVSDLDARRTTILNNGVMMYGGSVNGSVAAGTGATATTMGTGGPAPAPGAAK	hypothetical protein
INNFOCGI_06591	15	-3.69667	0	-7.22622	-0.481748	-0.26925	-0.437652	2.41606	FALSE	0	train	0	FALSE		NPDC093109	1883	Streptomyces	Shen Lab	MTTPPPADHVGVTDIGEMLKVSRQRANQLAARTDFPAPVVQTRAGRLWDRAAVEQWATAWDRHNPGGRPPTAQP	hypothetical protein
INNFOCGI_06648	10	-3.10787	0.2	25.2627	2.80697	3.14389	2.76647	1.59521	FALSE	0	test	0	FALSE		NPDC093109	1883	Streptomyces	Shen Lab	MPDTWNDRPLAEANPVREQEPIHYRVHDADGGRLLGFGTARGGDYLSVTDHYRRIQSAHPGRFLVLRRYDRPAGGEFSTAEGPQP	hypothetical protein
INNFOCGI_06852	297	-2.36853	0	-1399.05	-4.71062	-4.32459	-4.81677	0.395377	FALSE	0	train	0	FALSE		NPDC093109	1883	Streptomyces	Shen Lab	MSEAYDRDRLAAAISEVRTWAGLMRRLGLKESGGQRRVLQAKVTALGIDTGHFKQRSPWRKYPDETIAAAAATSTTLREVVVKLGVPPATGTLSHITRRIAAAGIDISHFPGMNRPRIELPFTTAELANAAASSTSIRGAARALGVPDDSRSRAVLGRMLKERDIDTTHFRNARLTVPETALREAIPTASSYADVMRSLGLPVNDTNHRRVRRKVIQLGIDTSHFKRRGWASAPVHDPKPIAPATLVLLPHGSPRTNRTRLHRALQEIEVPYRCVSCGNTGKWLERPITLQIDHVNGDWLDNRPANLRYLCPNCHALTDTWCRSRRKPR	hypothetical protein
INNFOCGI_07034	18	-3.84167	0.117647	-3.70222	-0.205679	0.822923	-0.462268	-0.334182	FALSE	0	test	0	FALSE		NPDC093109	1883	Streptomyces	Shen Lab	MAAKAARGQQPKKRPGKAQREAIKRAQAAKKADCGKPAANKAVPLPRGSLRAAYGGTCLACSKDYGKGEAMGIPAVRLGGDRRLSGSSPGTRPGSRPVRRPRPEALGLRIGSSPSGTRPAR	hypothetical protein
INNFOCGI_07267	57	-1.98933	0	-100.683	-1.89968	-0.177429	-1.66853	-3.8813	FALSE	0	eval	0	FALSE		NPDC093109	1883	Streptomyces	Shen Lab	METDERRGAPAESGAAGGFERVSRGLWVEEPAARYRMPDPVRTAAVRAVIIASVTLIQATIAFLSTLAESWLAFPMVLSSVASTVVATWGVLDVWVTRQVWNQRHGVVSEPSSTARQLRRERRRARREDRAAARRETRIRRGAGAPGAPGTPGTYAPPGASAGASTTAGAYAPPGAYAPPGASLPAGSEAAGGQSGVTGSRQAPASV	hypothetical protein
INNFOCGI_07438	143	-3.18024	0.0466667	-62.2525	-0.444661	0.833705	-0.511959	-1.82873	FALSE	0	test	0	FALSE		NPDC093109	1883	Streptomyces	Shen Lab	MSESAERGEATGQSDTEVPTEAARIEGATENMPAIPDEIREAARLAPDHWLGMVDPTWKGEGAPPAWAVVGQWRSGLDGEIVEWQDNEEYRPSPTALGWPEPADDVDAAVQLAATGYGPGEDVTSALAELPEAAVFVTPGGDPLPATAPDGETPVVPLFTSPVHLHTSGRLAFALMPVSDVLDRLPEGHLLYLNPSAPVSMTVETDALREALAGHTAAQTDGTERSAEDEAEDDGDFPARPATTGGPADTASPSSGRKNAAEDVSSETAQGLL	hypothetical protein
INNGGOGB_00010	26	-4.2481	0	-41.2667	-1.65067	-1.32076	-1.61974	-0.935587	FALSE	0	train	0	FALSE		NPDC087336	286	Pseudomonas	Shen Lab	MPIADDTVHYLREHTLLLTTAESCTAGKIITLLSEVEGSGELIESGYVVYSPQAKQRLLSVSPDTIATYNLTSCEVAREMALGALHDSTANVAVATTGILGPEDVDGIPAGTVCFAWAYQTGQGLSVFCRQHRFIGSRCQVQQLAADHSLKLLPHFHQRALAGERG	Nicotinamide-nucleotide amidohydrolase PncC
INNGGOGB_00053	8	-0.514075	0	9.44755	1.18094	1.96213	1.14892	-1.16405	FALSE	0	train	0	FALSE		NPDC087336	286	Pseudomonas	Shen Lab	MWFSNADTKLATELSALIGALLGGQPVDLGAITVLSKQPQLRQAFEQLRQYLTRCKSTQAAQIERGSAEQVTVLGFQLEQSNGEQFRLQQLLTDAEQRLASQQARLVEWEQEHQVWELTRQNLTEGCWELLVINGDPEHPQSQMRWTDQFLALLGYSRQELPDGWDSYNRIAHPDDIKHVMRNFDELMRSRDSHLAYVVEYRMRHKIRGDIWFRERGRCLRNEQGVLQRVIGAVRDISDEKQAEAARDRELAAIQATYEQIAQVVGVIKAIAEQTNLLALNAAIEAARAGDVGRGFSVVADEVKNLARRTRDATHEIQEMLKRH	hypothetical protein
INNGGOGB_00060	6	-4.2465	0	-7.53078	-1.25513	-1.10163	-1.23512	-1.98193	FALSE	0	train	0	FALSE		NPDC087336	286	Pseudomonas	Shen Lab	MSTTQLLVQRRGPCATITISNSAKRNAIATVTAGELVETLLMLDREEEIRAIVITGDGNCFSSGGDLDEFLSTVDAGGTQLWETGESWQRLFSVIPTLSKPVIARVVGPAMAGACGLVAACDFAYCSDDATFGSPEIKIGLFPLFILPALVNRLGERHALDLALTGRTIDAQEASRMGLVNRVTSIDEIDGFVEQMVKSFTALEPATVRRGKHAFHKISSVGVTEGLELARGLRPAFMCSDELRRGIEKFFAKKEVKA	putative enoyl-CoA hydratase echA8
INNGGOGB_00197	9	-2.14337	0	-7.53056	-0.836729	-0.696197	-0.887877	-1.44206	FALSE	0	train	0	FALSE		NPDC087336	286	Pseudomonas	Shen Lab	MKSVSISDSGCAEQIWNSAPQLANIPVIGTQSLLPPGARAVVIAPHPGDEVVTCGGLLQLLSATGHPLQLISVTDGSASHPGSQQWSEKRLSVFRSQESVEALRRLGLPMHSLKWIRGGFTDHTLAEHEQALTQFIARYLRPGDVVFSTWCGDGNSDHDAVGRASANAATIAGAVFTEIPVWAWHWPSRDSALIPWHRARKVRLDTWTVARKSHATHAYASQLDGEPAVGIAPRLPRVLLERMRLPYEIVFV	hypothetical protein
INNGGOGB_00322	30	-3.81459	0.0740741	22.0321	0.759726	1.99279	0.76097	-1.17944	FALSE	0	test	0	FALSE		NPDC087336	286	Pseudomonas	Shen Lab	MNSRFLISQLVADGWYLVRIRGSHHHFKHPTKPGLVTVPHPKKDLLKKTAISILQQALL	hypothetical protein
INNGGOGB_00375	55	-3.77867	0	-76.7964	-1.47685	-1.14023	-1.62782	-2.11709	FALSE	0	train	0	FALSE		NPDC087336	286	Pseudomonas	Shen Lab	MADKRYSCIGLYNPKSPENVGSVMRAAGCYGVASVFYTGKRYERAADFVTDTKRVHYDIPLIGIDDLKKILPLNCVPVAVELVEGARPLPEYTHPDRALYIFGPEDGSLDQEIRDWCEDVVYIPTTGCMNLAATVNVVLYDRMAKGLNTRSGPKFR	hypothetical protein
INNGGOGB_00398	23	-4.56514	0	-8.61924	-0.37475	0.0711493	-0.499048	-0.611088	FALSE	0	train	0	FALSE		NPDC087336	286	Pseudomonas	Shen Lab	MSEFDSLLQGMNLILTPGHIGLMVIGVLLGILVGVLPGLGAPNGVALLLPLTFTMSPVSAIILLSCMYWGALFGGSITSILFNIPGEPSSVATTFDGYPMAREGRAAEALTAAFSSALLGALAGVLLLTFLSTKIAAFAMSFSSPEFFAVYLLAFCTFIGMSKNPPLKTVVAMMIGFAMAAVGMDTVSGNLRLTFDQPILMTGISFEVAVIGLFGIGEILCTVEEGLVFRGEHARITPMVILRTWAKLPRYWWTIVRSTLVGCWMGITPGGPTAASFMSYSLARRFSKNRDNFGKGELEGVIAPETADHAAGTSALLPMLTLGIPGSATAAVMLGGLMIWGLHPGPTLFVEQHDFVWGLIASMYLGNVVSLIVVLATVPLFASILRIPFSIIAPIIIMVCAIGAYSVHNSFFDVVLMLGFGALGYLFKKLGYPIAPLVLAAVLGDKAEDAFRQSMLFSDGHLGIFWSNPLVGGLTTAALLMLFWPLISKALQALIGLRKAPVAKPKSVL	hypothetical protein
INNGGOGB_00425	34	-4.47183	0.075	-63.3522	-1.8633	-0.743292	-2.07771	-1.52482	FALSE	0	train	0	FALSE		NPDC087336	286	Pseudomonas	Shen Lab	MKILLKLTLAATLACALPVWACTPEEATLKREQLAKEVTKLTEQNPAKAKEINDELQKMDLGTASKDLPDKCQLIDQRLKELGTAEKKAES	hypothetical protein
INNGGOGB_00476	17	-4.02589	0	11.168	0.656941	2.04237	0.85952	-0.00892672	FALSE	0	train	0	FALSE		NPDC087336	286	Pseudomonas	Shen Lab	MSERIFYTKPSITELEVEYATDAARNGWGDKCYDYIVRFENAFKAHLGVEYAIATSSCTGALHMGMAALGIGPGDEVIMADTNWIATVSPVEHLGATPVFVDILPDTWCLDPDRVESAITPKTKAIVAVHLYGNLCDMDRLLAIGERHGIPVIEDAAEAIGSQYHGKRAGSMGAFGSFSFHGTKTLTTGEGGMFVTNDATLYEKVLTLSNHGRARGQTKQFWPDMVGFKYKMSNIQAAIGCAQTERIDDLIRRKQEIMSLYRDGLKAFLDIALNAQPEGTIIGAWMPTVVFAEHSGMTRERLQAAFQAANIDARVFFHPLSSLPMFEPRPENVNAYSIPLRAMNLPSYHDLTAVELERVCSVFSTL	GDP-perosamine synthase
INNGGOGB_00508	13	-3.321	0	-20.7127	-1.72606	-1.61234	-1.75004	-1.87128	FALSE	0	train	0	FALSE		NPDC087336	286	Pseudomonas	Shen Lab	MSEWFEDNAQVIQRRWPVLYSRLLKEEGAIEVELLQGRDSTLSVDGIQLTSRHDRLREARVQAANLPFDKPQLHVYGTGLGDLPRVLLERPGLEKLYVHILNGALFKLVLQLLDHQQWLDHPRVELLFADDLPDICTPFFALPAEMLLADDFNAKIRDRLVSEVHLTFNNREFDPQSPVIQQRLQDCLEVFLADDDVVQLFGTCTGREVYVIGTGPTLEGHFQRLAAVRGQVERPLFICVDTAYRPLRENGIAPDLVVSIDQRISFRHLPCEESDGIPLVYMPMSDPQVLKAWKGKRYGACSASPIYAQLRQQQPRGQLHVGGSVIHPAVDLAVKMGAARITLFGADFAFPMNKTHAGWNDGDLGPAVNQARHWVLDGHGERVRTQLNFRSYLCVLERYIAAHPQVSFENSSRAGAMIAGTVFNTDFVQ	hypothetical protein
INNGGOGB_00551	82	-3.459	0	-220.014	-2.68309	-2.23391	-2.76004	-0.750977	FALSE	0	train	0	FALSE		NPDC087336	286	Pseudomonas	Shen Lab	MNDKATAAKGSEDPILQWVTFKLDNETYGINVMRVQEVLRYTEIAPVPGAPSYVLGIINLRGNVVTVIDTRQRFGLMNAEISDNTRIVIIEADKQVVGIMVDSVAEVVYLRQSEIETAPNVGNEESAKFIQGVCNKNNELLILVELDKMMSEEEWSDLENI	Chemotaxis protein CheW
INNGGOGB_00580	28	-4.2822	0.03125	-69.0574	-2.55768	-2.15078	-2.74094	-1.58877	FALSE	0	train	0	FALSE		NPDC087336	286	Pseudomonas	Shen Lab	MKRKLRSGMSASLLAIAACVALHSPHSLAARDAQTILKETCQGCHTPEADNALSRISHQRKTPEGWLMSIARMQTMHGLQISDEDRRTLVKYLADTQGLAPSETDGVRYALERRLNTVEQFDDQHSQMCGRCHSGARVALQRRPAQEWERLVNFHLGQWPSLEYQALSRDRDWFDLARKEMVPLLAKRYPLDNPAWKKWLSTAPKSEALVGDWSFSGHLPGKGELAGVMSVSADGSDTFKVSVKGQYADGTPFNGDGSAILYTGYEWRGNVNIDGVTMRQVFAAQGNAMQGRMFEAEHDERGLDFVAAKQGSQRLLAVQPGYVKAGSESEVTLIGSGLSGKPNFGKGVEVLEVVEQSPERIKVKLKAAANAQPGLRAVTVGTLKGPSLSVYSKIDQVKVIPEFSVARIGDGGGSTPKVQGRFDAEAWGKGTDGKPYRIGVFPAQWKVEAFDDRAKEDEDVKFAGTMQADAGVFTPGDAGPNPARKMSTNNAGNLKVIAAVDDAGKSLTGEGHMIVTVQRWNNPPIP	hypothetical protein
INNGGOGB_00594	14	-4.31575	0	-12.555	-0.896788	-0.412223	-1.03407	-1.01253	FALSE	0	train	0	FALSE		NPDC087336	286	Pseudomonas	Shen Lab	MRSLPRRTPLALAVQRPSLHKTLLTSVLLTATLLGSTMANAAPVKVSIAVQPLSSALTQLGLQTNLQILYSPDQVAGIKSRAVSGSLEPSAALAEMLKGTGISFQINGNSVTLVSGGSSSLQLGATTISGQALGLTTEGTDSYTTGATTTATKLPLTIRETPQSVTVVTRQQMDDRGVTSVADALRNTPGITTQKYDSDRTEFSARGFAITNFQYDGVNIPYDGVYGENPNNSDDAASLDHIEVIKGATGLMTGAGDPAATVNLIRKKPTKEFKASVSATAGYWDNYRTEGDISGSLNDTGSVRGRFVGALQDKDSYIDHYSQKKDLYYGILEADLTDDTLLTLGVDKSSATPRGSSWTGNTVYYADGGKTNFSRGFNPGADWSRRDFDSTTYFANLEQALANDWKLKVSLDQKTTDHDTQLASASGGYPDRNTGEGMFFYQGHWEGHRVQNTADVNVSGPFTLGGREHELVAGFMTSHSRQTGSTYGNPTDSDGLVPGNIFDWTGHIAKPDFPKNGKYERTQSQNGAYLATRLRPTDDLSFILGGRVSTYKYNEDYTYYPGAGLSDTHASYKEHGVVTPYAGVVYDLDDTYSVYASYTSIYQPQIYQDASGKTLDPVEGDSYETGIKAAYFEGALNASLALFQIEQDNVAQYVTTNTDNGQDVYEPIAGAKTKGVELELAGELAEGWNLSAGYTYARTRDQDHQRIYGFPLATSKPEHVARTFTTYRLPGALDQFTVGGGVSWQSAFYGQSFSPTDGSTSLKQGGYTLVDLMTRYQYDDHLSFTVNAYNVFDKRYLTGLGNFGTTFYGEPRNMQVTAKYDF	Ferripyoverdine receptor
INNGGOGB_00671	42	-3.23929	0.0119048	-25.7327	-0.627628	-0.28826	-0.679318	-1.80293	FALSE	0	train	0	FALSE		NPDC087336	286	Pseudomonas	Shen Lab	MDTQPSFRVIESGVGRHLFVVDGSRLYDIAGDATDEAIRAAIEALSPPGRRRIDNVPLAPPSLQTLSLNVAQACNMSCGYCYAGEGQFGGKARLMRADTARAAVDRLIAEAAPGTDLVIGFMGGEPFLNRALLHEITPYAVEAARACGHKVRFSLTTNATLLRPEDITLMAAHDFQVAVSIDGGRAANNALRLIHNGDSAYDRILGGLDLFESYGRPRHLSARLTVTPLSHNLVEQLEHVLSLGFDSAGFAPVLVSPDPKLAFSEADFAWFLNEMVECGERAKRSIICKRRYPFSNFETALQQLERGSHRPYACGAGAAYLSVNADGELFACHRLVDDKDYRFGDVWSGSDYEARARHLAASHVDTQQPCRSCWARYLCGGGCHHEVKHRGRPGCDYIRGWLEFCLAAYCEVKQHAPEYFEHPQSHFSAQPDAATSTGNDT	hypothetical protein
INNGGOGB_00824	13	-3.73833	0	-19.7955	-1.52273	-1.09282	-1.40252	-0.909876	FALSE	0	train	0	FALSE		NPDC087336	286	Pseudomonas	Shen Lab	MSGLGVAHLTALELAPIEWVREAARAGFSSVGLRLHPAMAGGIAYPLLPGSQALRELKTALDAEGVTVNEIEFVELTPQVNIAELAPLLESGAQLGARCLTVSGDDPQHSRLTDNFASLCQSAAGYGLRVDLEFMRWRHIANLQQAVALIVAAGQANGGVLLDTLHLFRSGGDAAAVAGLERRYIHGVQWCDAPAQAPTGEGIIREAREGRLPAGQGQLALAGLLEVLAPQVHWSVEVPCSEICAPERLAQAFTMTRAWLDGYRKNL	hypothetical protein
INNGGOGB_00854	43	-3.19925	0.0454545	-131.437	-3.12945	-2.65774	-3.07363	-2.00963	FALSE	0	train	0	FALSE		NPDC087336	286	Pseudomonas	Shen Lab	MMDAVCSDLLAEVRGFRQRYPDVRHVDLISLDIPGHFYGKRYPIEMLEKVAAGSALKLPQNCVLLGTQGGLFKIGDYCFNDGDPDALRRLVPGTLKLVSWEKQALGQMLITSDGTEKPIVFEPREVLAQVLARLGRKGIFPVVAFELEFYLFDSRLRDGLPQFARDPLTGDADDQPNMHIERLSRFAPVLDEMVETARAQGIDATVITAELGPGQFEINFGHLDDGLRAADWAALFCRSTRGVALKHDYRASFMAKPYLQHPGSGMHVHVSFYDEAGNNLLAANGQRALRHAVAGCLDVLPHCMPIFAPNHNAMRRLSATVNVASRASWGFEDRDACLRVPESDARNLRVEHRLAGADANPYLVLAAILVGMEQGLEQGHEPIAPLNEDRNSGIDFPLEMLEAVKAMQGNQKLREGLGAEFVDVYCENKRQDHLAFLNDISAREYRWFL	Gamma-glutamylputrescine synthetase PuuA
INNGGOGB_00874	7	-4.57675	0	-1.02689	-0.146699	-0.0403833	-0.166528	-0.219418	FALSE	0	eval	0	FALSE		NPDC087336	286	Pseudomonas	Shen Lab	MNALQDKSAIAAGASTGTPVVVARRSKRKALGILLCVGAVAVVAAWGALAFSSGVTSTDNAYVRGDVTSLAAKVAGYVTALEVGDNQAVRAGDVLFRIDDRDYRAKLAQAVANVSAAQARLSHVDAQIQLQRALIRQAEAQRRSASADMNLATKTHERSRKLIVSNAVSQALVDETGTAQSRAAASVSAAAATVEAQQQHIAVFVAQREAAVAAVTQAEAARELARIDLEHSVVRAPVDGVVGNRQIRLGRFVTPGVSLLDIVPVNDVWVVANFKETQLEHIRPGQRVRIRVDGYPDAALDGVVDSFAPGSGAAFSLLPPDNATGNFVRVVQRVPVKIRLAGNPLPGRIVPGLSARVEVAQGEGS	Colistin resistance protein EmrA
INNGGOGB_00888	153	-4.47735	0	-525.202	-3.47816	-2.62428	-3.62919	-1.97548	FALSE	0	train	0	FALSE		NPDC087336	286	Pseudomonas	Shen Lab	MKRLLMNLILPVLLCVFAARAMAGDVIQNVEKQPINITAISMFLVFVVTTLGITYWAASKTRSMDDFYTAGGGISGFQNGLALAGDYMSAAALLGVTSMIFFNGFDGVLYSISFFVAWPLLLFLFAERIRNLGRITISDIASFRLDQNRIRTMTAFGSLTVVCFYLVVQMVGAGQLIQLLFGLPYNYAVIAVGLLMAVYVTFGGMVATTWVQIIKAGLLLVGGTLLAFLALSKFGFSFDLLFEKAVAAHRDGERILLPSKLVADPLSLISLALGLVFGTAGLPHILMRFFTVPDAKQARKSVFVATGFIGFFYLIVAVLGLAAIVIVGQDPAFYESGNLAGTLIGGSNMPVMHLAKAVGGDLLLGFISAVAFATILAVVSGLTMAGTSAISHDLYVMVVRKGKAQARDERRVSRIASVGIGIVAVVLGILFKDQNIAFLVALTFGVAASVNFPILVLSMYWKGLTTRGALIGGVAGLVSAVGLVILSPAVWVKVLGNAEAIFPYDYPAIISMNVAFLFTWLGSVTDRSHGAVLERERFDDQLIRAQTGLGAAQAVNH	Cation/acetate symporter ActP
INNGGOGB_00920	20	-3.48645	0	-41.2366	-2.06183	-1.85208	-2.08238	-1.90328	FALSE	0	train	0	FALSE		NPDC087336	286	Pseudomonas	Shen Lab	MNPVAVGNSRGRQQLRLNWPDGREQWLDHAELRRQCPCSQCRAFRLRGMTPLVDARVRLIEVNSQGYGLQLVFSDGHERGIYPWAYLAGLTR	hypothetical protein
INNGGOGB_00959	43	-1.54458	0	-114.045	-2.71535	-1.48329	-2.95698	-0.527111	FALSE	0	test	0	FALSE		NPDC087336	286	Pseudomonas	Shen Lab	MKEGVEQFIHHAKLCKRYGAAVVVMAFDEAGQADTEARKKEICKRSYDILVNDVGFPPEDIIFDPNIFAVATGIEEHNNYAVDFINACAYIRDELPYALTSGGVSNVSFSFRGNNPVREAIHSVFLLYAIRAGLTMGIVNAGQLEIYDQIPVELRDAVEDVILNRTPEGTDALLAIADKYKGDGSVKEAETEEWRNWDVNKRLEHALVKGITTHIVEDTEESRLSFSRPIEVIEGPLMAGMNIVGDLFGAGKMFLPQVVKSARVMKQAVAHLIPFIEAEKGDKPQAKGKILMATVKGDVHDIGKNIVGVVLGCNGYDIVDLGVMVPAEKILQVAKEQKCDIIGLSGLITPSLDEMVHVAREMQRQDFHLPLMIGGATTSKAHTAVKIEPKYSNDAVVYVTDASRAVGVATQLLSKELKAGFVERTREEYIEVRERTANRSARTERLSYAAAIAKKPQFDWSTYAPVKPTFTGAKVLDNIDLKVLAEYIDWTPFFISWDLAGKFPRILQDEVVGEAATALYADAQEMLAKLIDEKLISARAVFGFWPANQVRDDDIELYGDDGKPLAKLHHLRQQTIKTDGKPNFSLADFVAPKDSELTDYVGGFITTAGIGAEEVAKAYQDAGDDYNSIMVKALADRLAEACAEWLHQQVRKEYWGYAKDETLDNEALIKEQYSGIRPAPGYPACPDHTEKSTLFALLDPEASELRAGRSGVFLTEHYAMFPAAAVSGWYFAHPQAQYFAVGKIDKDQVQSYTSRKGQELSVTERWLAPNLGYDN	Methionine synthase
INNGGOGB_00972	28	-4.11038	0.1	-17.3581	-0.667619	-0.31368	-0.67166	-1.04429	FALSE	0	train	0	FALSE		NPDC087336	286	Pseudomonas	Shen Lab	MDIRHFRYFLAVARHRNFTRAAEQLGIAPPTLTRQIQDMEAELGARLFLRQVRDVSLTEAGAALVTEAEATVRQFESAQRNAQRAGRGDIGHIELGYVASAVYSGLLQKQVQGFAGQYPDVSLNVRESPMASLANMILEGRFDLGYIRCPLTLPEGVDSVRLIDEGFVLALSVDSWLNRLPVINSAHLHNENFILPEQVVGTLHVATQGAFVPKLGAQPGGLVAVIALVSLGQGVAVVPESVVGHVSLPNVVYRPIQDCNASSWLALVHRRFEKSPAVLRYVEWIKKSG	Hca operon transcriptional activator HcaR
INNGGOGB_00975	45	-4.5466	0.0322581	-47.9302	-1.06511	-0.41108	-0.973607	-1.16652	FALSE	0	eval	0	FALSE		NPDC087336	286	Pseudomonas	Shen Lab	MSITRYGTGSTAAGGQPRPFARAVEADGWLHVSGQVPAVEGEIIVGGIVEQTHQTMKNLIAILQEAGFSLEDVVRVGVWLEDPRDFTSFNKVFSEYFKPEHAPARACVQANMMVDCKVEIDCIAYKKKA	2-iminobutanoate/2-iminopropanoate deaminase
INNGGOGB_01010	10	-4.5075	0	5.37416	0.537416	1.64388	0.272275	-0.970869	FALSE	0	train	0	FALSE		NPDC087336	286	Pseudomonas	Shen Lab	MKHAIKTDLFASRAPLEWAVVGNGTLYTAQIPIDREGQVVSGGIEAQTRQTLDNLRHTLQAAGSTLDAVTQVLIYVTDRSYLATVNAVYGEYFQAPYPNRAAIVVAGLAREEMLVELVVYACL	2-iminobutanoate/2-iminopropanoate deaminase
INNGGOGB_01034	113	-3.62944	0.0336756	-402.711	-3.62803	-2.69469	-3.73507	-1.24821	FALSE	0	train	0	FALSE		NPDC087336	286	Pseudomonas	Shen Lab	MIRKLQQAASFLSQSARLMVGVPDYDNYVAQRAISHPGEPVMTYEAFFRERQDARFGRGKCNTRCC	hypothetical protein
INNGGOGB_01089	20	-1.49906	0	-31.9748	-1.59874	-1.12121	-1.83933	-1.207	FALSE	0	train	0	FALSE		NPDC087336	286	Pseudomonas	Shen Lab	MSQSNMLVSGAGAKWSFAAYKHIFKEQLARKPPLNLQSVALKTWEVAPADVSIAPPAFYLPNQLERVTGWQFYPFEHPRRTMEGNGPVQHGPTRAFLLKDAWLIDGALYKGDAKTWLSPRAHWLPKIRIENEIDRGAMYCTVGGNTWFGSWMVDDCITYPMACEEGVPVTTALAETEVSATRHGILHAPGYEKWLGMNPLRLRNAFFRELVIFDDIPQNRHKHLRFRAMSEKLLSHVDVSPHPGVFVLRGNKGELRLLLNELELAERLRERRGFRIIDPSKMDVASIVAACAGARTVIGIEGSQLIHGVNVLAPGGSLLILQPPDRFVCFFKYLTDRDRQNFGFVVGTPDGEGFRIDPDEVERTLDLFPA	hypothetical protein
INNGGOGB_01094	17	-1.30114	0	-29.3585	-1.72697	-1.58333	-1.75601	-0.976909	FALSE	0	train	0	FALSE		NPDC087336	286	Pseudomonas	Shen Lab	MDYWIIVKSVFSLHAGYSLRALKNKLKFALLVGKNWAELNVFFGRMSNALGDTGIEKLGGDCLGVIHWPYISKSWSSQDKLGVMASHYEVVTKSCPQLLLFGRDDSLVLSDLTAWSAGCTLVLDRPFWFMREGELVLNLFQGDLRIASIAFTLCCTDGELCIFIGAVQGIHKGIESDRSLGIYRDVTKDFEGLRPRSFLIEVIKYIAGNIGVGKIYAVGDVYRHHRHPYFGAHKAQELAANYDSIWLEHGATPSAREDFFEIPMASSRKPLDTIASKKRAMYRRRYELLDDTFARIDQVLIGSYAVN	hypothetical protein
INNGGOGB_01097	20	-4.305	0	-54.9724	-2.74862	-2.44715	-2.75919	-0.875663	FALSE	0	eval	0	FALSE		NPDC087336	286	Pseudomonas	Shen Lab	MSNAPLDVLVVNYNTAGLLQPMFNALRQSKSADPARYLVVDNASADNSLDCLGSICPEAVLLANKDNVGFGRANNQLVEHLEGKYALLLNTDAFVSDDTLAKTLEYMEAHPDCGILGVRLVGRDGELQPSCRYFPTPLNVFLVTAGLERFFPWVKLVDDLAWDHASVRECDWVPGCYYLIRREVIDKVGLFDPRYFLYYEEVDHCRRVKQAGWKVVYYPHTTVVHIGGESAKSVDKLNMDGRQLQTLQIESELLYFRKHHGLPGLALHMLLVGLCDLILGLKALLRGRGRAAIKACWQHTRVTWALLRKTKLGSQPTR	hypothetical protein
INNGGOGB_01105	20	-4.08633	0	-43.9018	-2.19509	-1.92185	-2.24621	-1.66165	FALSE	0	train	0	FALSE		NPDC087336	286	Pseudomonas	Shen Lab	MEIIKPPLGKGEQSPSSGLVLSSSGQPAPLNALSYVQTKVVPLRAEHLERHRIVAYNKNSNMGWAFDLLRTQVLKVMEENGWRTLAITSPTPEAGKSVLAINLAMSIAHHTTKTALLVDFDLRCPKVGSYLGLPMEKSLNEFLTNEAELQEVLVNPTLPRFVVLPTREPIPLSTEVLSSPAVSELIVDLRERYNSRVVIFDLPPVLSSDDVITVLPKFDCVLLVVANGMNTKKEIEESLHHLGRANLIGTVLNKSGPAKRPY	hypothetical protein
INNGGOGB_01113	9	-4.47433	0	-6.30808	-0.700897	0.240285	-0.885207	-0.189921	FALSE	0	train	0	FALSE		NPDC087336	286	Pseudomonas	Shen Lab	MSPADKGKRRVLRIDHQDLDFTFRGGPPGAAYVARALSNEVSPNIGVGFARWEGAQVAWTVLYDEVIFVIEGCFELQVGDELFAVTPGQLLWIPEGTELVYGGHALFGYVVHPGNWKQLHGLA	Ethanolamine utilization protein EutQ
INNGGOGB_01117	9	-4.2165	0	-2.92694	-0.325216	0.64676	-0.460516	-0.240238	FALSE	0	train	0	FALSE		NPDC087336	286	Pseudomonas	Shen Lab	MSSIQQIPVHQLETVLNPIHEATGLSNEFYTEQRYFELERDQVLGKTWACVGFASDLGKAGSVKPVDFMGLPLLLMRNREGLVQVFHNVCSHRGMKLVEEAGEVQGVIRCPYHSWTYDLNGGLRGTPHVGGIDQHKDERFACEKHGLKAIRSAIWMDMVFINLSGDAQPLEDMLAPLTARWTQFLGEDGMSLLRRRPGHDATTLDINCNWKLAVENYCEAYHLPWVHPSLNSYSRLEDHYNIIFDQHFAGQGSYAYNLSDVAGTHLPKFPAWPLDRLRNAEYVAFFPNVLLGIQADHAFAMQLEPVSPGRTIEHLRLFYVGDDAATSEEFSACREAILESWKVVFAEDISSVEGMQKGRHSPGYKGGAFSPEMDIPTHFFHQWAARQLLATTPSA	Carnitine monooxygenase oxygenase subunit
INNGGOGB_01119	9	-4.06033	0	-5.03242	-0.629053	-0.21797	-0.619349	-0.582227	FALSE	0	test	0	FALSE		NPDC087336	286	Pseudomonas	Shen Lab	MAINTIMSLIEHKEFMELFRLGVVYVHLLACCVAMGLVLTSDIAMVRDMLKRKVLTEHDNAHMESLQKTVMMALIGLWVTGAAIIGIDYLGKGTEYFMNPKLHAKVIIVVLLTYNGILLHRLVLPALQKAGSLLELGFSARMLALFCGSLSAVSWMYAAMLGVGRPLAWKYSLSELLMAYPVLIVLGFLTMLVLTQRAKRHNTAITPQWTTAGAH	hypothetical protein
INNGGOGB_01166	10	-2.97956	0	-12.7002	-1.27002	-0.904749	-1.18042	-2.20925	FALSE	0	train	0	FALSE		NPDC087336	286	Pseudomonas	Shen Lab	MTLICHARTLAQKLARFPEDEPLEMDWQSARGSRGARFKEASRLVCAPELRARQTAELFGKPVEIVADLRDCDFGNWCGVRISDLQKNQGESLQAWLADPRSSPHGGESVAQVGERVAAWMKTLEALPGHVLAVTHPFVMRAALMHVLQGSAFNLIDVEPLSTIGLQFHGCWRLRLSCSDNEGMPR	hypothetical protein
INNGGOGB_01167	65	-2.64443	0	-200.694	-3.13584	-2.38958	-3.22561	-2.53895	FALSE	0	eval	0	FALSE		NPDC087336	286	Pseudomonas	Shen Lab	MLVLRTVQPTDLPQLQRLARESLVGVTSLPDDIARLHDRILDSCSSLQQNIESPGPQNYLFVLEDQTNRRLAGCSEIVATTGSSEPFYSLRNRPFTSASRELNIKHGVPALSLCQDLNGHTLLRGFHIDTALVCTPHSELLSRARLLFMAAHAQRFADAVISEIVGYSSDDGHSPFWDAVGKHFFDLPYVEAERLCGLQSRTFLAHLMPQYPIYVPMLPQAAQDCIGRIHPDGQEAFDILAREGFETNSYVDLFDGGPTLYARTVDIRSCAQSQTARVKTGGNIDARGRYLVSNDSLEDYRAIVADLDYRTGQPVSLDAGMCQALQVTEGSTIRLVAL	Arginine N-succinyltransferase subunit alpha
INNGGOGB_01253	22	-4.42444	0	-50.3441	-2.28837	-2.08514	-2.23935	0.233388	FALSE	0	train	0	FALSE		NPDC087336	286	Pseudomonas	Shen Lab	MKYAQSVLAAALALAVTGAAHAAVSSDQAARLGSTLTGVGAEKAGNADGSIPAYTGGLTQAPASYQAGSSFRPDPFENEKPVTVINAGNAAQYAGKMTASTQELLKRFASFRVDVYPTHRTVAMPQRLLDNTAKNAVGTKTTEGGVALDNALPGVPFPIPADGYEAMWNHLLRYQGFALNSKYDSWNVDSSGRATLATTGNAYIEYPLYDPARTSAANESDVFFKTKLYYQGPARRAGEAILVVDAVNPLKQGRRGWQYLPGQRRVKLAPDIAYDTPNPGSAGSSTYDDSWVFNGALDRYDFKLVGKKEMYVPYNTYKLNYHKVAADVTTPNHVNPDLMRWELHRVWVVEATLKPGKRHIYSKRTFYLDEDSWIALASDEYDASGKLYRGAFAHMAYSYDVQAPNSDNHLFYDFITGSYNITGMYGPYGGVKYIEPLSKAQWAPESLAGAGIR	putative protein
INNGGOGB_01293	20	-1.72666	0	-17.7288	-0.886442	-0.402016	-0.894156	-0.339095	FALSE	0	train	0	FALSE		NPDC087336	286	Pseudomonas	Shen Lab	MNSPSQKWLDKPYGQQHHVDTAHITPVLRQYAEPLPELDSCDFANLFDRYADARVVMIGEASHGTRDFYRIRAAITQGLIERHGFNIVAVEADWPDAGHVDQYVRGLAHSAWKRHIFSRFPTWMWRNSEVKAFTHWLHQYNHQQVTDRRVEFRGLDVYSLRNSIHEVLGYLDRVDPRLAQEARRRYGCLTPWQDDPALYGHFVEHGGVMPCEQPVVEQLNAMLAEQLTGLIRDDEAFFNATRNARVVMAAEQYYRAIYRGSTTSWNLRDRHMFDTLRALLEHRGPQAKAVVWAHNSHIGNAGATEMGWKGQFNIGQLCRSAFGRDVVLIGMATDRGQVAAADDWDGEMLIKDVRPSRPDSWEHQFLKAGVAASLTDWRDPQRKVLRSVLSAPMLERAIGVIYRPESERFSHYFESMLAEQFDAMIWIEQTTPVTALPLPKNQQLEPEDETYPFGV	putative protein
INNGGOGB_01305	10	-4.34575	0	9.56671	0.956671	1.27259	0.989885	-0.704663	FALSE	0	train	0	FALSE		NPDC087336	286	Pseudomonas	Shen Lab	MNALTQTQTRPLAELDLDAFIQLRREIHQNPELGAHTPLTAELVASKLEHWGYEVHRGIGGHGVVGVLRRGSGSRRLGLRADMDALPMQEKNRFAHASRIEGRMHGCGHDGHTAILLAAAWRIAQAPDFNGTLNLIFQPDEEGLGGAQAMMDDGLFKRFPCDAIFALHNLPGIPVGTAVVQAGPTMASSERVKVLIKGRGGHGAMPERAVDPVPVLASLINAIQTVKSRNLCVDEHAVISIGMVEAGSVYNIIPDTASMLISVRTDTAQTEGKINQRLAEIAQGHEQMFGVEIELEITQLAPALVNTAAQTQVLRQSLEPLFNPGQLLSHTAKIMATEDFAWMLTEVSGCYFFLGNGEGEFHGCSVHNPHYDFNDELIRIGSDCWLKLVGDYLN	Hippurate hydrolase
INNGGOGB_01310	81	-4.41857	0	-191.981	-2.49325	-1.09904	-2.74252	-1.97421	FALSE	0	train	0	FALSE		NPDC087336	286	Pseudomonas	Shen Lab	MKTLLSVLLALTTTAVMAAESNPAPTPQTLDIAKVISVTDTSTACEVVPATMVYIDHQGETHKVTYQVMGMCSGV	hypothetical protein
INNGGOGB_01397	22	-4.24589	0	-24.9315	-1.13325	-0.873909	-1.04705	-2.1142	FALSE	0	train	0	FALSE		NPDC087336	286	Pseudomonas	Shen Lab	MIRARPGGLLRRLLWFILLFSLCFTVLASSVQLYIEYRREMREIDSRMELIRAGYLASLERSLWDLNQEQLNVQLRGLVDFSDVARVHLTGPDFDLVQGNPAPAGPLRIERFALDYQPPSGPLRQLGELEVSTDLGAVYQRLYATGLTNLLWMAVFFCGLSVALSGLFYRLVTRHLKIMAEFARRIAAGEWHEPLRLDKRPGVQNDEIDTVAHALDDMRRAILSDIDRRETDRLALQDNRDELLRMVERRTASLMRAKDEAEAANLAKSRFLATMSHELRTPLNGILGMAELLRGARLDPQDSRRLDALHKAGEGLLSILNEVLYFAKLEEGTSLPEPVNFSIRQLLDDVLTLLEPKALDNDTLLHCRVDQRVSDHHHGAEQYLRQVLSNLLANAIKFTQGGDVSVEVALLALAQEQHGQRLRVSVTDNGIGIAPAMQAKIFERFTQASEEVAQRYGGTGLGLAICEHLVEKMGGGIGVSSEVGRGSCFWFELTLQPALQALAATPTHAAGPALDILVVEDVALNREVAEGLLQRDGHRVWLSIDAEQAWVQCTARSFDLILLDVHLPGMSGVQLCEQIRSNDGPNRHTRILALTASVQPALVRGYLDAGMDGILAKPLKLENLRQVLAGQATIDQSEVDDAAMDWPLLQTHRSLLGEQKVQGLLAVLRDSILQHREGLGEAIAADDCTEVAQLAHRLAGSSDSLGFRALAAVLRSLEIAALGNDQPAIRSLVPLVEAQLQGSLHTLKGLLQS	hypothetical protein
INNGGOGB_01445	29	-4.32233	0	-4.69665	-0.161953	1.16251	-0.194953	-1.69725	FALSE	0	train	0	FALSE		NPDC087336	286	Pseudomonas	Shen Lab	MLQVNVTRKADEAEGICSFELSAADGSTLPAFEAGAHIDIHIADGLIRQYSLCNDPRERHRYLISVLKDPDSRGGSRAMHELVRSGQTLTISTPRNLFPLDRSANRHLLFGGGIGITPMLAMAYELSHQGADFELHYCFRSSERAAFVAMLAHAPFARRIKFHDDSGPQIQKLDASAFLATPDAGTHLYVCGPAGFMNYILDAAQNAGWSQDRVHKEFFAADPIDQSANAPFEVELARSGQVFHIPAERTVFEVLDEAGIEIESSCEQGVCGTCVTRVLKGIPEHRDQFLTVAEHAANDRFTPCCSRAKSSRLVLDL	Phthalate 4,5-dioxygenase oxygenase reductase subunit
INNGGOGB_01453	8	-4.628	0	-0.85835	-0.107294	0.0983673	-0.11094	-1.73567	FALSE	0	train	0	FALSE		NPDC087336	286	Pseudomonas	Shen Lab	MVANSPVEKVARQAGLAQSLLLLLGSCLPVLGAVLLAPVLPRMQAHFADVPGSAVLVPVVLTLPALVIALLAPFAGLIADRLGRKPLLLASMLLYVLCGVLPLWLDSLPAIVLSRAGIGLAEAGIMTCCTTLMGDYYSGAKRERLFALQMVATSLSAAVFIALGGFLGQNDWRTPFALYAVGLVFLPLMAWKLWEPQARPQPEQPTQLLPAGKFPWRALTPMYVLSLLAGLSLFIVPVQAGYLLNLLHVDAPQQIGMTMGANQLGVLIGALSFRLFSGMRGQHMLLIAYALAGIGGLLMAGALSHVQVVVAVMINGLGIGLMLPTLITWIMAQVNFHQRGRAAGCFTAAIFAGEFISPLVVLGVTGGVVTALPHALTIVGSLQLLVAVFCLAVPRLGGLLPHANVVVGSTTIGDGN	hypothetical protein
INNGGOGB_01500	43	-4.12291	0	-68.6851	-1.59733	-1.18677	-1.69794	-2.08788	FALSE	0	train	0	FALSE		NPDC087336	286	Pseudomonas	Shen Lab	MDYFSADSFKSAHLGILLGRTAALKDRLLDRHLAPLGITASQLKVLRIIRRGGDTAVALCRQLSIHSACMTRMLDRLERKGLIVRTPDDQDRRQVRLALTSEGEAMSTALPTMEVAAMNEFTEVLTSEEVAQLESLLAKMLSGESSWIS	Multiple antibiotic resistance protein MarR
INNGGOGB_01505	34	-2.40327	0	-10.4078	-0.315388	0.559003	-0.381908	-3.49902	FALSE	0	train	0	FALSE		NPDC087336	286	Pseudomonas	Shen Lab	MSDTQQAYLPDQPLSADSVGKDFGKLQTGVFSGPIAGLKYQTPTLSGLTNDKGEFHYREGERIAFLVGNTAVGTAIGAPHINLAEIVSRVDGNINKLLDAGLTNIARFLCSLDRDGNLDGGLSIDPAVHEIIGKHRINFRHDISFAGLALNPVLEFEQDPMIEALLAELSAADAFTDRTPRQLCHAATARNEVRRNILGIRRFKDVKIPLLNGLYVYADVFRPAREGKFPVIMNCGPYGRAFYHHSVADDAQFAAHEEMEERYFHGNPDGQVFENHETANTVDWVLHDYVLVRVDGPGSGKNPGTLAPFGIETAEAFRDAIDWAGEQSWSNGNVGLWGMSYYAMSQHAAASLEPRHLKAMIAIGTDVDLYDEVAYTGGILNEEFFTHWYRAGVLAAVCGEPNAVDFIGMLKEATFRDSDTTVAFGPRSTILMSPDMSKVKIPLWAIACTTHMAHFHQLGSSEAYLATNTASKKIDFWEDWFTKPYSRTAIAEHRAFFDHWLKGRDNGIMDKPPVRLEIRSGNGASYIQEEHEWPIARTNYPQWYFDATPSNWPGDEFRDDFLRLSLTPPAVDGQADYSAEIPLALRTGMPPCFLPVKPPSVLDIWRTGISFISDPVKEDMVFAGYGKARLWVSSTSEDMDIFLSLRVLDETGREVDYAGPTTMGMNVPNYPLAKGWLKVSHRKIDAARSTHYTVKHTHLKADHAPLKGDEVVPVEIEIIPNTALIRKGYRLRVDIQPFDGVDHGPRHGYDAACHDGARNTIYTGPDRPGFIQLPIVPAKGS	hypothetical protein
INNGGOGB_01544	10	-4.378	0	10.1911	1.01911	1.23288	0.990038	-3.33942	FALSE	0	train	0	FALSE		NPDC087336	286	Pseudomonas	Shen Lab	MNKRYDYIIVGAGSAGCVLANRLSSRHSVSVLLIESGPDDSNALIAMPRGIGKLLTPGNPHVWDYKVSRGPQQAEDIWLKGRAIGGSSSINGMVYVRGAPEDYDAWEAAGCTGWGWDNMGRHFVELEDHALGAAPERGIGGPLKISVQSSGDPLCEAVLTAGVQAGTPRVDDINLANTAGSGGLGYQTQNIWHGQRYSAAKAFLDPVRNRPNLEVLTLTDVLWINFVDKRATSVTVRDSRGERAIDAGKEIIVCAGAIQSPKLLQLSGVGPAALLESHGIAVVKDAPQVGRNLREHFFLAMQYRVKSHSLNHRFFGLGLLRSVWQYYTGRKGPLTHSAHEIGGFVKTRPGLDRPDAQIGISLYSLTYGEDEVVPEKQPGLTLGGYFMRPQSQGEVSIRSANPDVPPYICANYLDSVTDRAAAISMYRWIRQLASQPALTPFIVGATTPSADAQSDEEILEAFKQWGGTAFHVSGTCRMGSDAESVLDPSLKVRGVSGLRVVDTSIMPSLISGNTNAPAMAIALRAAEIIAAELANPQTAPSGHLTGVAN	Alcohol dehydrogenase [acceptor]
INNGGOGB_01545	10	-4.5235	0	10.0783	1.00783	1.24265	0.917405	-1.83776	FALSE	0	train	0	FALSE		NPDC087336	286	Pseudomonas	Shen Lab	MPTPFTDIKKFYIDGQWVSPSEGYETICNPATEEIIGQAPVGGKPEVDLAIAAARNAFDNGPWPTLQMAERIEAIKRFRAAIISRQDLIKQLLIEEVGAVHMLMNSAQFNGAIEAIDYAISLAQKIEPEPIAIESKPNPFDPSAPDLLGAGVTLFEPYGVVVGITPYNYPFLLNIVKAVPALLTGNTVVIKPSQFTPFSGLLLAEIIIEAQLPSGVLSVVTGGPEVGAMLTEDPRIDLISFTGSDAVGSAILRQSASTLKKVHLELGGKSAMIVRHDADVVKAASLAAFSISLHAGQGCALLTRFLVHNSIRPVFAETMKAVLAQLKIGDPQDPSVIVGPLIRESARAKTEYYVQLGLESGATLIAGGKRPAHIDKGFFYEPTVFDNVDNASRLAQEEVFGPIGVIIGFDTDEQAIHIANDSKFGLSGAVMSADRSAAFRIAQKLRSGGVAINGGTGDLYVKAPFGGYKHSGIGREFGPHWLKEYLLEKAITYPIG	Putative aldehyde dehydrogenase
INNGGOGB_01588	32	-4.5874	0	-70.2881	-2.1965	-1.62162	-2.29673	-3.75903	FALSE	0	train	0	FALSE		NPDC087336	286	Pseudomonas	Shen Lab	MSRSSEKPGTSLAINFAEFRLGWRVLILALIGIGTSVSVAPLYAFGSMIVPLQEAFGWTRGEIQPAISFLFASSVISIQITGWLFKRYGIRPVTLCSLVALALGYALMTFNTGSIWQLYGGYALLAFAGLGTMQVTWTQLVNLWFDLNRGLALAIILSGTGLAALVLPPLLSWAIGQWGWRAGYWVLGLLPLLVTLPLSLCWLSTAAPLVKQMAVAVGADVEAVKLPGMELRQAARSRRFWVCNFALLLAVTAMIGMVINTVPMLRDKGLSAADAASVFSIYGVSLVLGRVVVGYLIDRLWAPGVAFVVLLTPAFGCLIFMTQSDMHILMLGSILVGLGAGAEMDIAAFLMARYFGMRDYARVYSLHMGVIGLGSTLAPFGFAILFSRTGTYDSMLTYCVLAFPLCSVLLLTLGRYPRFDGTATPERSPAGEPLAMGQPVSRTSL	L-lactate transporter
INNGGOGB_01643	84	-4.06021	0	-285.625	-3.48324	-2.79426	-3.53868	-1.98338	FALSE	0	train	0	FALSE		NPDC087336	286	Pseudomonas	Shen Lab	MSTPDFNLLITLDALLAEGSVARAAKRLRLSPSAMSRALARLRETTGDPLLVRAGRGLVPTPRALELRERVGQLVQDAQAVLRPAEQPDLMHVLRTFTLRTSEGFVENFGAALIARVAHQAPGIRLRFVHKTDKDSTALRDGTVDLETGVVGQAAGPELRTQGLFRDRFIGVVRAGHPLCEGEMSAARFAAHSHISVSRRGVEKGPIDEALGSLGLQRHIATMVAGFSTALTLARSCDLVANVPERHTANLRSGMHSFALPLSLPEITVAMLWHPRLDADPVHRWLRGCLRDVCASG	Nodulation protein D 2
INNGGOGB_01648	83	-4.3944	0.0283019	-264.967	-3.2313	-1.83389	-3.61303	-2.22706	FALSE	0	train	0	FALSE		NPDC087336	286	Pseudomonas	Shen Lab	MMTAERILVTGGAGFIGSHLVEALLEHGYSVRVLDDLSTGKLSNLPIDRCHLTLVVGDVADAPTVARAMKDCTAVVHLAAVASVQASVDDPIATHQSNFIGTLNICEAMREAGVRRVVYASSAAIYGNNGEGTAISEDTPKNPLTPYAADKLASEHFLDFYRRQHGLEPVVLRFFNIYGPRQDPSSPYSGVISIFSERAQKKLPITVYGDGEQTRDFVYVDDLVKILVQAVSDAKPRVEPVNVGFNRSTSLNDLATMLSELLGWPLSLTYDAPRSGDIRHSRAENSRLVEHFSLGKPTCFAEGLGQLLRSIDSGGR	UDP-glucose 4-epimerase
INNGGOGB_01670	45	-4.098	0	-92.4799	-2.10182	-1.88551	-2.27391	-2.01037	FALSE	0	eval	0	FALSE		NPDC087336	286	Pseudomonas	Shen Lab	MAAYNLRQLRYFVTTADCGSVAEASRKLYIAQPSVSTAIKHLEESFGVQLFIRHHAQGVSLTPSGSRFYRKAQELLRVAHEFEQNALADNDVVAGQIDIGCFETVAPLYLPRLIAGFKARWPGVEIRIRDGEQQELVQALTAGSIDMAMVFEHDLDSTIETVALMPPQQPYALLPADHRFAQQAKVSLHDLVLEPMILLDVVPSRTYFVSIFEERGLTPNIVFSSPSIEMVRGMVGRGFGFSILVTKPFSEYTYDGQQVVCVPLAETVTGSGLSAAWLRRAQLTKPVQLFVDYCQEELARLYT	HTH-type transcriptional regulator GltC
INNGGOGB_01676	28	1.35312	0	-68.9136	-2.65052	-2.17563	-2.80381	-0.731345	FALSE	0	train	0	FALSE		NPDC087336	286	Pseudomonas	Shen Lab	MSIESSNVQSRGATVLSEENRGVYGALFGKINLSPVDTLSSIEVFQNTEALSEVSADERVTAAVSVFLKLLGQSSQKVERLDKVLLDDHIASLDAQISRQLDAVMHHPDFQRVESTWRGVKSLVDQTDFRQNVRIELLDISKDHLVQDFDDAPEIAQSGLYVHTYTQEYDTPGGEPIAAAISNYEFDRSPQDIALLRNISKVAAAAHMPFIGTVGPAFFGKRSMEEVAAIKDIGNYFDRAEYLKWKAFRDSDDARYIGLVMPRVLGRLPYGPDTVPVRSFNYIESVKGPDHDKYLWTSASFAFAANMVKSFIANGWCVQIRGPQSGGAVTELPIHLYDLGTGNQVKIPSEVMIPETREFEFADLGFIPLSYYKNRDYACFFSANSTQKAALYDTADATANSRINSRLPYIFLLSRIAHYLKLIQRENIGTTKDRRLLELELNKWIGGLVTEMTDPGDDLQASHPLRDAKVTVEDIEDNPGFFRVKLYAVPHFQVEGMDVNLSLVSQMPKRKADNIRGESRS	hypothetical protein
INNGGOGB_01677	26	-1.046	0	-35.0782	-1.46159	-1.081	-1.57129	-0.0604918	FALSE	0	train	0	FALSE		NPDC087336	286	Pseudomonas	Shen Lab	MKIDRPVWSAGALLCPQQFQQQARWEAWSNERLAHLSLVHPWGVQAVAFDLETLRLGKLKATRLCLRMPDGTLIDTDQVDRLPSALELTHLLSSEVQDATVLLALPLEQANGNNCLLDTTKSERPTRYRQDWRNVQDLYDGEAQQIGVLEHVLSLRFAHDDNDDNADYLTCPIARLMRDGQGAWGLDSAYVPPSLDFAAHPGLLAQLDNLLIQLAAKRQRLMGMRRESNQRMADFAVADVSLFWLLNALNTYQPILVDLKTHPARHPEQVYRELAKLAGSLLTFSLEHDIEQIPPYRHEHLENVFPPLLRLISTLLEASLPSRVIALELAEDGANRWKVSLNDPRLREHEGADFYLSVRCRLPAAQVQSQFPRLCKIGTPDEVDHLINAALDGVPLQSLSHVPAAIPLRLENQYFALDLDHAKGQAVLAAGVCAFYVPSTLAEVKLELFAVLRT	hypothetical protein
INNGGOGB_01702	23	-4.0635	0	-24.3083	-1.05688	-0.526003	-1.25019	-1.89596	FALSE	0	eval	0	FALSE		NPDC087336	286	Pseudomonas	Shen Lab	MIMTREALWLMIGFAGQIAFTGRFVLQWLYSEYKKRSVIPVSFWYLSIVGSTLLFAYAIYRQDPVFIAGQAFGSIVYLRNLQLIAKSRKAKD	hypothetical protein
INNGGOGB_01723	18	-3.8322	0	24.4489	1.35827	2.20523	1.26524	0.265265	FALSE	0	train	0	FALSE		NPDC087336	286	Pseudomonas	Shen Lab	MLAVTLINALVVILAVVIHYECLLRLNDWLPRLKLWSRFRIVVGVFGALLAHAIEVWCFALVYYLMVHSGSWGSLTGNFDGSLMDCVYFSFTTYTTIGFGDISPVGDLKYLTGLQALTGLVLITWTASFLFLEMQKYWERK	hypothetical protein
INNGGOGB_01767	15	0.701313	0	-4.40962	-0.293974	0.270001	-0.366437	-0.173294	FALSE	0	train	0	FALSE		NPDC087336	286	Pseudomonas	Shen Lab	MAGETALKEIFNAERLRHIATEMTAVYPGFDAKDFLKLANHGLAELSVMQRLARVSECLHAVLPLGYEASLAVLRALAPRLNSGFVSMCLPHYVATYGADRFELSMEALKYFTAFGSSEFAIRHFLRGDLQRSLQLMHDWSLDANEHVRRLASEGCRPRLPWSFRLEQVQADPRLAAGILDNLKADTSLYVRKSVANHLNDITKDHPEWVLNLIEGWSLDNKHTAWIARHALRSLIKQGNLRALAIIGAGGKPEVQIIDVQVNPPVIELGEKITLSFAVKSTVQDSQRLVIDYAIDYVKANGSTSAKVFKLKALTLPGNATQSIARGQHIKELTTRRHYAGRHAVHVLVNGERLASTAFEILA	putative protein YhaZ
INNGGOGB_01769	23	-3.08763	0	6.80546	0.309339	0.945881	0.250366	-1.27697	FALSE	0	eval	0	FALSE		NPDC087336	286	Pseudomonas	Shen Lab	MKTLPPLDDRTVVRLSRQGGFAAIQALSRPREIEFAQCDIEQRSRICVLLESCLPLASPTTGSGDQRFYQVELRYREGEKVDQMVLKVPENQAPAELVRLWDVGQLL	hypothetical protein
INNGGOGB_01823	8	-3.64217	0	-1.68728	-0.21091	0.53197	-0.44111	-1.33317	FALSE	0	test	0	FALSE		NPDC087336	286	Pseudomonas	Shen Lab	MNNKNALLIIDMQQEDGFVLEHFDKVLANTAALLDTARQQRVPILYTRHINQADGRDLPHGEPRACDGGPSGYRAGTRQVEIIEGLAPRPDEAIVDKGRYSAFHRTDLDARLKVLDVRTLIICGVLTDVCVLTTVFDAFALGYQIRLVSDACTTTTQAGHYSALLIMANWVYSLEILTSGECRRALQNLDYLSLNPEYPDLFAHQPHELPGTIARLQNHLVRTQE	hypothetical protein
INNGGOGB_01864	8	-2.19217	0	0.980129	0.122516	0.353432	0.187086	-3.42829	FALSE	0	train	0	FALSE		NPDC087336	286	Pseudomonas	Shen Lab	MVPVSVLCNIVESGFEPLACECTESGGLLRIEVFDPASGQVKLLIAGVSIEELTSVRVISEFIGELRAEMSAGRRAFAG	hypothetical protein
INNGGOGB_01899	68	-3.1872	0	-50.0792	-0.747451	0.991915	-0.88069	-1.44189	FALSE	0	eval	0	FALSE		NPDC087336	286	Pseudomonas	Shen Lab	MELPTHDLKGLFDQLGLDSSQKAIDDFIASHSPLPHDKKLIDAEFWTSQQAGFLKEQLREDADWARVVDDLNLRMHQRH	hypothetical protein
INNGGOGB_01922	18	-4.55575	0.0555556	-38.3571	-2.13095	-2.07215	-2.12221	-0.130686	FALSE	0	eval	0	FALSE		NPDC087336	286	Pseudomonas	Shen Lab	MKKLTTVVLSMCLAVGAASVFAGDTMSKDSMSKDSMSKDAMHKDTTKKDAMAKDAMSKDSMSKDAMSKDGMKKDAMSKDAMKKDPMSQ	Methionine-rich peptide X
INNGGOGB_01946	22	-4.2405	0	-29.9111	-1.3596	-1.03666	-1.47192	-1.41985	FALSE	0	train	0	FALSE		NPDC087336	286	Pseudomonas	Shen Lab	MRTPFFYVLAAMFFLSGAPCVAQAADPAPTPTASPANAAASTVPAKDPVFTQEQLDQMLAPIALYPDPLLAQVLMASTYPGEVAEAVTWSKAHPDAKGDDAVKQVANQPWDPSVQALVAFPQVLATLGQDPVWVQRLGDAFLAQPDDLMNGVQRLRRQAQAAGNLQSNQYQNVTIQNAAPAPAPAATTTTEAPAQAPASSSSTIIIQPADPQVVYVPTYNPTTTYGTWAYPASPPAYYPPPPAYYPGQALMAGLAFGTGVAIVGALWGDCDWGNNDVDIDVNRYNNINANNRISNNQNKWQHNAAHRNGVPYRDSRSREQYGRQLDGSRQRQAYRGDNAQRAQARENARSSMDRHGIERPATSNLEARDRAREAQSRASAGNRMQAGADRPKAADRPRTADQSQGTTRNTRENQQSRVQQPRNQNQADQRAQTRQTAQNRQAAPATNRGSARNNAFAGARSPSQANLQANRGRASQASYQRPSSSRAAGHQISRPSSPPARSRGGRR	hypothetical protein
INNGGOGB_01965	9	-3.05057	0	-0.213726	-0.0237474	0.125322	-0.00117731	-1.09001	FALSE	0	train	0	FALSE		NPDC087336	286	Pseudomonas	Shen Lab	MPPLSAREIYQQLRDAALGLRPLKRLDGQAGPVLIDIEGWRLSLDVDHTHLRHCLHCQSPDGRAFEGGQRFGTDPVSLLSTWELAQIERLLAGDCQSAP	hypothetical protein
INNGGOGB_01989	8	-4.16633	0.0555556	-1.20008	-0.15001	0.165119	-0.153025	-0.354656	FALSE	0	train	0	FALSE		NPDC087336	286	Pseudomonas	Shen Lab	MDILSEFFERTHLQGRLFFAGPVDGTLVLDKPPGMAFIHVISRGGIDMVQPGLPKIAINEPSVLFCPSSCRYQLRSSSVDGAELICASFRFGRNALQPFPLGLKETLVFPFRELENLAPLIGSLVGEFHGQAPGRTKALNLLLEYLFVLLVRRSVMEGKISSGLLYALQDGRLGAVFNRIHQEPEALWTVEKLAHLANMSRSRFSACFTRIMDISPMGYVTAWRMKLAQDLLRDGVQIKVIAATVGYSSQASFSRTFLNVVGLPPAEWLKRDGCETGEDVPPLTARVVQSAENF	hypothetical protein
INNGGOGB_02105	85	-4.5616	0	-316.543	-3.72404	-3.20516	-3.87076	-1.77175	FALSE	0	train	0	FALSE		NPDC087336	286	Pseudomonas	Shen Lab	MLAPKRLLTALALTLIGSTAAQAADEVVVYSSRIDELIKPVFDAYTAKTGTQVKFITDKEAPLMQRIKAEGENTPADLLLTVDAGNLWQAEQMGILQPFTSKTIDTNIPLQYRAASHAWTGLSLRARTIAYSTDRVKPGELTTYEALADKNWEGRLCLRTAKKVYNQSLTATMIEVHGAEKTEKILKGWVNNLSTDVFSDDVAVLEAINAGQCDVGIVNTYYYGRLHKQKPDLPVKLFWPNQADRGVHVNLSGIGLIKHAPHPEAAKALVEWMTTPEAQKIFADVNQEFPANPTVQPSAEVAAWGKFIADTLPVEVAGKRQAEAIRMMDRAGWN	putative binding protein component of ABC iron transporter
INNGGOGB_02185	42	-4.423	0	-38.5147	-0.917017	-0.533797	-0.878217	-2.25058	FALSE	0	train	0	FALSE		NPDC087336	286	Pseudomonas	Shen Lab	MRLLAVLISAVWLCCQSVQAQVRNYDEMIAAGELKVAVYKDFAPYSFVDAGQPRGVDVELAQALAKALGVRLTLIWAPAGEKLDDDLRDYIWRASPLHNQQLADLMMRVPYDRDYAQKRNEFGEMENGHVVMFGPYQNEQWQVAYDRRRLDKVGSVAVFEQHPIGVEVDSVPSFYLTSVFNGMLAGKTRHYPGVPQAFAAMKAGEVDAVMAMRGEIDWQVHEAADPQLALAENAYPNMGKQLWEIGMAVHESNRQLAYAVEEALESLIREGSVKTIYGHYGLRYDVPEMYQ	hypothetical protein
INNGGOGB_02313	40	-4.0944	0	-21.3852	-0.577977	0.184281	-0.793591	-1.46215	FALSE	0	train	0	FALSE		NPDC087336	286	Pseudomonas	Shen Lab	MTISHTQLKAFHAVATHGSFTRAAEQLCLSQPAVSDQVRKLEDYYGVMVFYRDKRLVRLTEVGERLFGLTQRLFDISVDAHDMLMDYRTLSTGTLNLAVDAPVHVLPYVARFCARYPGVDVKVETANTDEVLQRLFGHQADIALLGRNIEDDRLLKLPLRSDPMLAFVAHDHPWAQRKSISLADLDNTPLVLREQGSVTRLSLEEAMATAGLRIRKAIEVEGREAAREAVAIGMGVGVVSAAELGSDSRIRGLPIVDCQHRFTETLVCLRAQSSRRILTTFFDIVREVAGE	HTH-type transcriptional activator CmpR
INNGGOGB_02339	9	-4.17	0	3.29281	0.365868	0.904021	0.355806	-0.253357	FALSE	0	train	0	FALSE		NPDC087336	286	Pseudomonas	Shen Lab	MDATTGTRRENLAETVIRELSNRIDIGTYGPGEKLPSEQALCKEFNVSRPVIREAVASLRLGGRLIARQGVGVFVVEQDVKRIGYALSTAVDDVRAAAQILELRLGIETESVARAAERRSPTSMADITQAFDRFNALDGTDLEEEAKADFEFHLAIARATNNPHFTQLLEALGPDIIFDLHLKHGQSTGKSRQAHIKKIGREHGAILSAITMGDINGARNALRKHLEESLSRYQRLVQSGE	HTH-type transcriptional regulator LutR
INNGGOGB_02366	14	-3.604	0	-7.67354	-0.54811	-0.299803	-0.526894	-1.03093	FALSE	0	train	0	FALSE		NPDC087336	286	Pseudomonas	Shen Lab	MYYELRTYTIKPTRLGDWLALYKNAALAVQQEHLGNLVGFFTTEIGEVNQVVHIWAYTSLDDRMTRRTAMAADPRWQDFARQNKELDAVVTLESRLLRPTDFSPLQ	hypothetical protein
INNGGOGB_02385	41	-4.13567	0	-46.9298	-1.26837	-0.291239	-1.37721	-1.78209	FALSE	0	train	0	FALSE		NPDC087336	286	Pseudomonas	Shen Lab	MNMQNRTTQNHVNWDDMRFFLEVARARTASGAARRLGVDYTTVSRRIRALEQSLGALLFEKSRTSGFVMTVEGQRLISHAESLESTLLAACEQVSGTTAGLAGHLRIGCTEAFGSCFITTQMSHFIIHYPHISVDILPVPHFVNLSRREADIAITLERPERGPYVCSRLCDYRLRLYATPAYLANHPPITRSEDLASHPFVTYVEDLAFSFKLLYLNDLLPGAHSRLRSTSVVSQYHAALEGRALAILPCFLAGPDPRLCEVLPDQVEVTRQFWMYYSEDLRKLKRITLVADYLRACAELNQPLLMGESRAMAYLPSP	HTH-type transcriptional regulator DmlR
INNGGOGB_02389	11	-4.41483	0	2.80285	0.280285	0.753356	0.287921	0.637497	FALSE	0	eval	0	FALSE		NPDC087336	286	Pseudomonas	Shen Lab	MKQSCRGLGIASVIGVICSPLAAHADVIDDSHFKVDTRNFYLHRNYTNTNAPVSEVHSWSQGFDAQFTSGYTDTALAIGLDVDAQYAVRLDSSGNDGSLPYSVSNQQTADDYSRAGATFKMRYSKTELKVGDLRPQLPVAFDDPSRQLDTIYQGAVVESKEVDGLTVTGGRFWSAVTRESSNHEKFYKFGSTDNLDSDALDFGGVTYDISKTLQASYFYGVLHDIYQQHYFGLMHMADLGNGYKLKTDLRYFNNNEDGDALNGEIDNRSYGALFSLLKGAHMFGLSYQRMLGDSVFPTMNGFIPQPYLVHWSSLGFVRPDEKSWGARYSYDFAGMGVPGLKFFTRYIKGTNWDRGGNLSDNQESERYLGLNYVVQSGALQGLGLDVRNIDVKQKYGYDYNEFRVATTYTWKFW	Porin-like protein NicP
INNGGOGB_02432	80	-3.3708	0	-257.6	-3.30257	-2.45934	-3.46953	-1.86108	FALSE	0	train	0	FALSE		NPDC087336	286	Pseudomonas	Shen Lab	MSNLTIVPLSSALGAQISGVDVSQPLNLEQRDAIEQALLKHQVLFFRDQPITPQQQARFAANFGDLHIHPIYPNVPEQPEVLILDTAVTDVRDNAIWHTDVTFLPTPAMGAVLSAKLLPEFGGDTLWASGIAAYEALSAPMKTLLEGLTATHDFTRSFPLERYGNTPEALAQWEETRRKNPPLSHPVIRTHPVSGRRSLFVNEGFTSKINELSETESETILKFLFAHTTRPEFTIRWRWQKDDIAFWDNRVTQHYAVDDYRPARRVMQRATVLGDVPFFR	Alpha-ketoglutarate-dependent taurine dioxygenase
INNGGOGB_02493	11	-4.14771	0.3	-11.1174	-1.01067	-0.704532	-1.08222	1.27022	FALSE	0	train	0	FALSE		NPDC087336	286	Pseudomonas	Shen Lab	MNKSAGVLLGIVVAIGAISAGGAWFTGTKIEGVLNTSLADANKQLQAAMVGYKGTASLELVSLERHVLSSTAHYRLKGEGEMFGEAPVELLFTDHIEHGPLPFSRLVSLKWLPVMATSHYELEKTPLTEKWFAATKDVSPLKGVVNIGYDNSTNGTLELLPLETALDDKSSLKFSGLKVDVAASAQAQKVKADGYMDSLKLTTVSEDQAPVQVELSGLTLASNLTKSTYGYYTGDNTVELSNSKTTFGPKQSVLGLKNFEMKNHTEESGTSASGRADYKIGEVSLNGKAVGSAQLAMSLKNLDIPATLSLMQIYQTKLQPYEQAAAEAAEAGQPVPELNLTPAEEAQLKTGLEQLLAAGPQVALENLSFNTANGESRANLVLDLTKPQAIDLPADQLVRQMIALLDVNLKVSKPMLVDILTVQSQIDGQTDAKLIADQATATADMFSGMAVGSQLAKLDGNNVTSQLHYANNQVEFNGQKMTVEEFVGFLMSKFGNPGVVQEP	Protein YdgA
INNGGOGB_02592	37	-4.061	0	-66.2556	-1.79069	-0.573706	-2.13679	-1.48926	FALSE	0	train	0	FALSE		NPDC087336	286	Pseudomonas	Shen Lab	MTVARETLRSWFYRPWFLAMLAAVLSATLMMAGSYFVAIHQVEQNESWEMNAQGERFLARLEQLFGQLRESLDDLEAQPLRSCDDDMIATLQQVTFNYRFVYEAAYMDASRICSNRPRQEGLSLIRPPDIQGPTYSYWLNTTTEPDENRAALMLGRGNFRVATSRGHLTDMVDLSPGSSLLVVLDHGTRAIPVLGVSQAWPPSQWPPKTRDALQVTQTRLIYRMPTDNPEYQLVLISPRSGTHIPPVWWWLLPACLLLALCVGFLVFLLVRQRQSLDAELTGAIRRGELQVLYQPIFDLDSRNCVGAEALLRWRRPDGTLTSPDLFIPMAENTGQIRQMTDFVLQRLLEQLGQLLRANPQLYISVNLAACDVMIPRIGQVMARLLTLHRVAAKQIAFEVTERGLIDVVVARENLQALRDVGHQVLIDDFGTGYCSLAYLQTLPVDCLKIDKAFIDALGHDAASSGVAPHIIHMAQSLHLKVIAEGIEHEAQAALLSSEGVRFGQGWLFAHALSAVQFIELITRGRRLAGRRLDDEA	putative cyclic di-GMP phosphodiesterase PdeB
INNGGOGB_02819	57	4.0026	0	-152.303	-2.71969	-2.39344	-2.66756	-0.269221	FALSE	0	train	0	FALSE		NPDC087336	286	Pseudomonas	Shen Lab	MLQAGISQRYLHLCDKLFSLRSDLSAKLGPMDDSDYLRLLTIAAEQANAFLSNARKWERERWVCQRLLQGLNIPYRADEFAPAGEPPDVLFRDASFEVFFVLDEGRRLNDEWRDELQRRRSAFSLSQLVRREAKPRRIPANEFLLRLAPTLRKKAHNYKERGMDLGELDIIAFASLKREVLDLNSHFPPPTEYLRQGWRSLSLVGPTFARVLFAHPDAPDFLRSNLGRSIVFDVGISL	hypothetical protein
INNGGOGB_02820	81	-4.50517	0.00303951	-253.795	-3.17244	-2.7661	-3.13835	-1.6107	FALSE	0	train	0	FALSE		NPDC087336	286	Pseudomonas	Shen Lab	MRKIDVHEVIDKARFNRFHWMVLFWCALIIIFDGYDLVIYGVVLPMLMKEWGLSPLQAGALGSYALFGMMFGALFFGPLSDRIGRKKAITLCVILFSGFTVLNGFARNPTEFGICRFIAGLGIGGVMPNVVALMNEYAPKKIRSTLVAIMFSGYSVGGMLSAGLGIVLIPSFGWQSVFYVAILPLLLLPLIMYFLPESVGFMLRQGRNDEARKILQRIDPAYVAQADDQLHMIEVKGTGTPVLQLFREGRALRTLMLWLAFFCCLLMVYALSSWLPKLMANAGYSLGSSLSFLLVLNFGAIFGAVGGGVLGDKLNLPRVLSVFFAMAAVSITLLGFNSPMPVLYLLIAIAGATTIGSQILLYACAAQFYSMNIRSTGLGWASGIGRNGAIVGPLLGGALLGISLPLQLNFMAFALPGAIAAIAMTVFAISSRRSARQSLSGAQQGASGGAVGEAS	4-hydroxybenzoate transporter PcaK
INNGGOGB_02877	8	-4.04533	0	-14.6972	-1.83715	-1.59909	-1.94642	1.05367	FALSE	0	train	0	FALSE		NPDC087336	286	Pseudomonas	Shen Lab	MKNSAKIIDCSFKILKAEWPNLVLWSYLLSPLIVRTLANYQHSKIDLLVFYTLSMSVLWLLAIRFFSSNQFKVHIILLPFYLVAAVDLFLVLNFNSKLTAAYIFIGLTNYKEVNEFLPTYWQSISIVLVIFIFCYGAGLIGLHKRELYKNKGIFVLVVSTLVVGYGAYFYKTVKLNSLGKSAVMDLLAKDQSTPVGYLSQVALTADLYLGAEKLIKRRRESDVKITSMSNQSNIETIVFVIGESSRPHNWSLYGYNKETTPNLGKQAGIFKFNNICTTAPYTAFAVPSMLSLEPIWDWESIVSTKSLVSIYRAAGYMTYWLSVQEVDSFGGIIPQIAAEAQYRQYFERSYDGALISEYEKILKKSDTEKKAIFIHVKGSHFEYSRRYPEHFDKFQPSTNSFKDKITAEYDNSILYTDWLLNTIIERLKSSKKPSVLFYSSDHGENMMDDSRGLLGHGVGNKYDLPVSAFIWASDNVSSQQSYKLLKLRERESQKISISSLPHTLLNITGVFTSKYKSSDDLLSDDFVSSKCPHLLGAGYVPSFDFDTH	Phosphoethanolamine transferase EptC
INNGGOGB_02900	8	-4.0768	0	-14.018	-1.75225	-0.919236	-2.03299	-2.22149	FALSE	0	train	0	FALSE		NPDC087336	286	Pseudomonas	Shen Lab	MSRHDHGHASLLGAFSAITLELQRLAQNKDIEHFHHTALSCMSQLLPFDSAWWGRAALIDGLPEEHNSYLYNLPPSYLADWQSIRHTDVTIGKVHDNPGQAVIVDMRNPSNGPGLNWLGESYGIGQLLCVVYVDSQTHLTDHLAVYRAPEAARFTDQDCVLLNNLMLHLVAAVSANQIRTLVAMRETLTSPRNLALAVCDQRGTLHCAERGFVDLLLSEWPDWTGPCLPVAMDAQGYEGKHLQVEASAVGDLFLLAARSRTVLVQLSPRENDVAQGFGEGKT	hypothetical protein
INNGGOGB_02913	28	-3.68725	0	-11.4297	-0.408205	0.23895	-0.557419	-0.419881	FALSE	0	train	0	FALSE		NPDC087336	286	Pseudomonas	Shen Lab	MSKPRPSLTLTLLQAREAAMGFFRPSLNQHGLTEQQWRVIRILSQHVELEINRLAELACILKPSMTGVLVRMEAAGMVERRKAEQDQRRVLVRLAEKGEACFNSMSQSMEANYQRLQAGFGEEKLQTLLTLLNELKALKR	HTH-type transcriptional regulator FarR
INNGGOGB_02955	25	-3.96164	0	-3.33476	-0.138948	1.40012	-0.452053	-0.268564	FALSE	0	train	0	FALSE		NPDC087336	286	Pseudomonas	Shen Lab	MVVQTLDDIESLERVPLSERGLACSTYEALRQAAERTPQAPALSFFADAADFKRTHEWNYAQLLADITRAANAFHDLGIKPGEVIAFILPNLPQTHFTIWGGEAAGIVMAINPLLEAKQMAGLLNAAKASVVVTLAPTPGSDLWPKLASQLDQLPGIRSVVWVSMAPYVDEPVRGALKAVALKERDLHSGIAIHDWQSLMETQPHTYLKSDRQFREDDCSSYICTGGTTGLPKIAARTHGSEVFNAWAIAAHMQPRNGVQVMFCGLPLFHVNGQLVTGLMPWTQGDHVILGTPQGYRGEGVIPRFWEMVEHFGINLFSGVPTVYAALLQNEWQGRDLSSLRYAICGAAPMPAELFREFERRTGVKILEGYGLTEGACVSSINPPQGERHIGSIGIRIAYQNMRAVVLNDSGEYLRDANVDEIGLITISGPNLFDGYLEERHNQGLWIDIDGQRWLNTGDLGRQDAQGYFWLTGRKKELIIRGGHNIDPKQIEEALQAHPAVALAAAIGSPDAYSGEVPVAYVQLRPGQVCNAEELEAFAHQNISERAAVPKRIEILEALPLTAVGKIFKPALQQREIAKVVQQEVERLGLSDIAVEVVQDNRRGQVACVRAGTGQAVLAPLLGRYSFQVEWVN	Long-chain-fatty-acid--CoA ligase
INNGGOGB_02980	31	-1.67462	0	-22.5985	-0.728984	-0.0952171	-0.963838	0.724341	FALSE	0	train	0	FALSE		NPDC087336	286	Pseudomonas	Shen Lab	MNTTFSCVGCGKCCNDHHVPLTLAEARMWAADGGQVIVLVEAFLSNGLGLPAQQREHAERRSAVVRSGACEAYVAITFAAYNPGACRHLDQDNLCRIYERRPLVCRIYPMEINPHIALNIAVKECPPQSWEQGPQLIVGGQLADPELAQLIQRSRQADREDIHIKDAVCALLGIRTTALKGDGFTAYLPDMTEFAKIIDELVGQTLPAWESEWQFHVSGDDVAGQVLAAGAQVVSEPPADYAFISLAKTQAQALEKT	hypothetical protein
INNGGOGB_03219	6	-4.24225	0.166667	-0.587819	-0.0979698	0.434458	-0.297328	0.02037	FALSE	0	train	0	FALSE		NPDC087336	286	Pseudomonas	Shen Lab	MTDEKSICDCPKCNCKLGEHPIVRHGKHYCCEACAKHHEHGEECSHQGCKCAH	hypothetical protein
INNGGOGB_03443	25	-4.24375	0	-24.6787	-0.987149	0.315624	-1.35044	-2.86148	FALSE	0	eval	0	FALSE		NPDC087336	286	Pseudomonas	Shen Lab	MGKFDNRLYSLLLVGCALSSTVCLPVQADNGIIIIKRDVQVRNATVPALVPDPNPTTANANPSKQILAQTNELSDGDFAGVASGAGISRLVTQNTNNLGGNIGTQTQLSNLPAGRSGNSGSGIANMVNSNVQQGLGALRIITGDR	hypothetical protein
INNGGOGB_03675	37	-3.99708	0	-110.548	-2.98778	-2.66076	-3.04925	-2.48437	FALSE	0	train	0	FALSE		NPDC087336	286	Pseudomonas	Shen Lab	MRYSASHKLETREKLLQSSALSAKQSGFSTVGVDGLMKAIGLSGGAFYSHFASKDELFASIVERELRQSLERLRADQDRDKFERCLKLYLSMSHVEHPETGCALPALGAEIARSDPLIRQQAEHWICQLQESWARVLESDSLAWAILSQCIGALVVARMLVTPDLQRRVLKSSHEEIGRQLSGPRA	hypothetical protein
INNGGOGB_03762	1709	-3.88852	0.0162957	-7892.03	-4.66708	-4.13018	-4.76841	-0.425573	FALSE	0	train	0	FALSE		NPDC087336	286	Pseudomonas	Shen Lab	MDNTHLPVAMIGAGPVGLAAAAHLLARGITPLILEAGPEAGASIEEWAHVKMFSPWQFNVDKEAAKLLLADGWSPPPENEYPTGRELLDRFVRPLADLEQIKRHLQLNTRVLAVSRVGQDVMKTQGRSAAPFLLRVRGPSGERDVLASAVIDASGTYLTPNWMGAHGIPALGEIEHAAHIAYGIPQVLGRARNRYANKRVLVVGAGHSAFNALRDLVRLTPQAPQTKVLWAIRGNSLERILGGGANDQLEERAKLGLKIRQLLNDGVIELFKNVAIDHVASNGQGLVVKAGEQLLPPVDELIVATGFRPDLSLLSELRIALDPATQSAVLLAPMIDPNEHSCGTVRPHGAVELAHPEEGLFIVGMKSYGRAPTFLLMTGYEQVRSVVAALAGDWDAAKRVELVLPETGICNSDFDEVDDGLKASASQASCCGTGGTIPEVAPRTSPGCCKV	hypothetical protein
INNGGOGB_03796	74	-4.37833	0	-256.184	-3.46195	-2.547	-3.71261	-1.22246	FALSE	0	train	0	FALSE		NPDC087336	286	Pseudomonas	Shen Lab	MLALHQPARSAVPRLVLRYPRPPTLLVDVSWKKILMNFSRLLCSVALLLNATLAHAQGFKISDIRINGLQRVSAGSVFGALPLNVGDDADDQRLVESTRALFKTGFFQDIQLGRDGDVLIITVVERPSVASIEIEGNKAISTEDLMKGLKQSGLAEGEIFQRATLEGVRNELQRQYVAQGRYSASVDAEVITQPRNRVGLKINIDEGSVAAIQHINVVGNTVFSEEQLTDQFTLKTSNWLSFFKNDDKYAREKLSGDLERLRSYYLDRGYINMDITSTQVSITPDRKHVFISVNINEGHKYRVGDIKLSGDLKVPEEQVKSLLLVQKGQVFSRKLMTTTSELISRRLGNEGYTFANVNGEPQPHDDDQTVDITFAIDPGKRAYVNRINFRGNTKTDDKVLRREMRQMEGGWASTYLIDQSKTRLERLGFFKDVNVETPAVAGVDDQVDVNYGVEEQASGSITASVGFAQSAGLILGGSITQNNFLGTGNYASVGITRSQYQSKYNFGFTNPYFTPDGVSLGYNVFYSATDYSDYYDNGVSYYAINSYGAGTTFGYPINETSRMSFGLTAQHDSIEPGTYSADEIYDFIEREGKQFTNFKASLGWSESTLNRGVLATRGHSQNLNLMVTLPGSDLSFYKIDYTGQAFLPVSDSTSLRFHTKLGYGSSYGSTDGLPFYENYTAGGEGSVRGFTSGTLGPRNTPATGTYASAGQTYYSDRDTDALGGNILITGGLEYLFPMPFIKDNKSLRTSVFWDVGSVYSNKCYLSTTQGCDGVDLDQMASSVGIGVTWYSPLGPLSANLAFPIRTPEDADTQVFQFSMGQTF	Outer membrane protein assembly factor BamA
INNGGOGB_03825	12	-3.8945	0	-19.0564	-1.58804	-1.28923	-1.65296	-1.45865	FALSE	0	train	0	FALSE		NPDC087336	286	Pseudomonas	Shen Lab	MPTPSKDTTVYAAPVMRKLAEIVSDLPPSLRKVADFVLRHPLRAATLTIEEMAQETSTSPAAVNRLAKALNLGGYTGMKAELVATLQQMVSPVDKLRNELAHRPGGAFGLHEQIHSASSNLATAATNNHAETFEAFVTRLTEARKIYILGFGNSVYFAGLAASTLMPFCADATAISMEGGNENAAYRLAAITDQDVLLAISLPRYSLDTLQLARFATARGASVLAITDSPASPLTAIAEHVLFAPADHPVLTSSNIAVLALIEGLVAGVMARNKEAVKLATELTESVMSYLHIPPGNKSPKK	putative HTH-type transcriptional regulator YbbH
INNGGOGB_03957	52	-4.20809	0	-84.1429	-1.64986	-0.733712	-1.55685	-2.35008	FALSE	0	train	0	FALSE		NPDC087336	286	Pseudomonas	Shen Lab	MLLLACACLVSLTFGGSRPIPVKDALLVLAGQGDAVSRLLINTLRMPRILAAVLTGAALGAAGCLMQTLARNRLATPGIVGLDNGATAFAVASIVATSTSLLPSILALSGAATAAVLTFALASGSGSRGYRFIVTGIGVGAMFSALTNLMLSQAPIDAANRAYPWTVGSLNGTSAVAIRALAAGLFFGLPWACLLGRQLAAMGFSERVSISLGVRLGALRMTTLAATVWLTALGVAVAGPVGLVALIAPEIARYLARQRGVPVLNSAWSGALLMVVADCAGRNILSPIEVPVGIVMAIIGGPYLIWIVLRQPDRRVQ	putative siderophore transport system permease protein YfhA
INNGGOGB_03958	50	-4.4273	0	-21.4883	-0.438536	0.47222	-0.1944	-2.85083	FALSE	0	train	0	FALSE		NPDC087336	286	Pseudomonas	Shen Lab	MPERSRHLAPMLSVAGVGLVLLCLISLLIGAGDVGAWRSLETLFGQGDEQSRFVIYGLRWPRTELAVVVGIALGAAGVLLQSVTRNTLAEPGLLGVSAGSSFAVVVAISLGTSASSLAFSVAVVGALIGCLLVMAVCRLRGVGSDPVRLILAGAAFSGFLSALSGLLLLRDQRTADEMRFWVIGSLAGRPVETLYAALPGLTCGLILMLPLVRPLAALALGEALASSLGHHPQRVRLGVLIVVAMLVGTANAAAGPIGFLGLIVPFMARRMVGSDIRQTLWLSLLLGPSVLLGADIVSRLLVRPYELPIGVVTAFIGAPVLIATVRAQRLPIL	Ferric enterobactin transport system permease protein FepD
INNGGOGB_03959	6	-4.41	0	-1.48261	-0.247102	-0.00153714	-0.287474	0.297972	FALSE	0	train	0	FALSE		NPDC087336	286	Pseudomonas	Shen Lab	MAAVVSISLWCDVVTAAERTLDTAYGLVRINGVPKRVVTLGETALDASLTLDAHPLGALAARGGSQVPEYLQEKAGHIELVGSVREPNLEAVLALEPDLILATNDLSKQLFDQLSLIAPTVIPKVGSMDDWRASFRLYALALDKQAMAEERLKDFDHQVESLRQSIATGQSATVLRLNPQGPILMSAQVFAGQILASLGFLPNELAVSLKHRPHSDILSLENLTKADADWIFLATLNADGDKALDEVSGQPVFAQLKAVKDGHVVSVDGQVWSSSAGYMAAERILADIAKALAL	putative siderophore-binding lipoprotein YfiY
INNGGOGB_04057	79	-3.65759	0	-269.438	-3.4106	-2.74071	-3.50026	-1.72196	FALSE	0	train	0	FALSE		NPDC087336	286	Pseudomonas	Shen Lab	MIRMRLKLNYPGFALDVDLQLPGRGVTALYGHSGSGKTTCLRCIAGLERADEGFIQVNELLWQDSNKGIFVPPHKRALGYVFQEASLFPHLSVLANLQFGFKRIPKSQRRVDMAHATELLGISHLLDRHPQHLSGGERQRVGMARALLTSPTLLLMDEPLAALDAQRKSEILPYLQRLHDELDIPVLYVSHSQDEVAQLADHIVLLSDGKALASGPIGQTLARLDLPLALGDDAGVVIQGHVAAYDAHYQLLTLQLPDTDLNIRVTHTPMATGQALRCKVQARDVSLSLQGDYQSSILNRLPVTVVSEMPADNSAHVLVRLDAEGSPLLARITRYSRDHLHLHPGQRLWAQIKAVAVLA	hypothetical protein
INNGGOGB_04173	10	-2.89625	0	-18.1616	-1.81616	-1.62791	-1.8132	-1.37788	FALSE	0	train	0	FALSE		NPDC087336	286	Pseudomonas	Shen Lab	MASQAMKITLERIALFQFTPAHCAQARAMLGWSVEALSREAGVSVQAIERFEARQEVLDVTRLALAYRLESEGLVFFPGFAPGRGMNVQGATPNPVGRADFAMVE	hypothetical protein
INNGGOGB_04246	12	-1.70556	0	-4.73761	-0.394801	-0.21663	-0.430453	-1.96096	FALSE	0	test	0	FALSE		NPDC087336	286	Pseudomonas	Shen Lab	MDKWIALVKAKMSELKITQEILADRLGMSQGGIGHWLTKRRQPGIDDMNRVLQALGLDFLEVALVIREPAQEQDDEVCLTQKYNPYFRYPVSDWRDTAQVRDGERASYRFELSDYHARGAAFWLTVVGDAMTAPSGPSVAEGMLILVDPDVEAVPGKLVIAQWPDSSEAIFRKLSEEGGQRYLVPLNPTYPKSLFTDECRIIGVVVQATVKF	hypothetical protein
INNGGOGB_04289	77	-4.055	0	-292.952	-3.80457	-3.53814	-3.83441	-1.46872	FALSE	0	train	0	FALSE		NPDC087336	286	Pseudomonas	Shen Lab	MALTILGLSGALSHDPSAALYIDGKLVAAAEEERFVRDKHAKNRMPYESAKFCLEQAGIKPSDVDVVAIPFAPISLFGKARWQYAKRYWYAPDRALDAILMGNRRYKRYRNKIVWCLEQLGFDPKKIKIEPVEHHLAHASSAYHCSGFKEKTAILGIDGKGEYATTFFGYGENGKIHKIKEFFDPDSLGGLYGAITEFLGFDMLDGEFKVMGMAPYGDASKYDFSRLASFENGELVINTDYANVIGLRRYKEKGKGYYFSPKLIEWLGPKREGDIADEPYIHYAASIQALFEKIALQMIDHYLGDVLKETGKLAYAGGCALNVKLNQKIIARDDVKELFVQPASGDAGTAVGAAAYVSHARGVPVEKMEHVYLGPSYSNEDVIAACARHENKPTWRKLDNMPEQIAKIMVDGNPVAWFQGRMEFGPRALGGRSIIGCPSVAGVADRINHQIKFRERWRPFCPSMLDTVAPQMIKIDHPAPFMTFTFEVAEEWKTRVPEVVHEDGTSRAQVLKREYNPRYYDMMKALENLTGNGVSLNTSLNRRGEPMICSPTDALNMFFGSDLQYLIMEDILVVKEGANAYDTLG	nebramycin 5' synthase
INNGGOGB_04366	12	-3.2504	0	9.74592	0.81216	1.59346	0.779762	-0.480602	FALSE	0	test	0	FALSE		NPDC087336	286	Pseudomonas	Shen Lab	MNAEVNVASDSESLQVLAHWLKSNGTCQISQTDPRRMMIERYPAGLFSEAELDALWDVMEG	hypothetical protein
INNGGOGB_04425	13	-4.39975	0	16.0554	1.23503	1.68207	1.1271	-0.843062	FALSE	0	train	0	FALSE		NPDC087336	286	Pseudomonas	Shen Lab	MNAQLQYQIEQFFYRKSELCDAQDWDAYIKLFDEQSEFHLPQWDSEHVYTRDPKREMSLIYYPNRSGLEDRVFRLRTGKSASSTPMPRTLHLINNVRIGELENGELEVRLNWHTLFYRLATSEQFYGRATYRLKPHADSWLISRKHVLLLNDTINSVLDFYHL	Anthranilate 1,2-dioxygenase small subunit
INNGGOGB_04506	23	-4.3985	0	-19.643	-0.892864	-0.773717	-0.894454	-0.789159	FALSE	0	train	0	FALSE		NPDC087336	286	Pseudomonas	Shen Lab	MNSRVILGLAGLSLAGAVIAGYWGFTLTREPTATPVAQASTASSTPATPAAVPQPEEDTRQPIVVLLHDIAPFVQITAADVALEKLRTVPAGSLTRLDQAIGRTPWRALSAGSWLNDESFEGGGKLARMIRPDERALAVAVDEVINAGGQLTPGDYVDVLLFLRMDNLNLQPSAQLAVPALRVLGVGEQLGLTNDGHPTSPAHGNDEKLRQEQQRASARTVLLAVPEPLVSRLMLAAQAGVLRLAVRSAEEKRLARYWAGERDSAANIANANRDLIQFNQLAMTAPPRPVVASSAVAPRRSSVEVIRGNETTPKSP	hypothetical protein
INNGGOGB_04540	27	-3.68213	0	26.4003	0.977789	1.56667	0.858835	-1.87149	FALSE	0	train	0	FALSE		NPDC087336	286	Pseudomonas	Shen Lab	MDEKYRRAVDAAAIFSETDLSGRITHVNDQFCAVSGYSREELLGQNHRMLNSGVHASDFFVDMWRTIARGDIWKGEICNRAKDGSLYWVESTMVPVIDSATGRVERYLSIRFDISEKRQLLHSLQWRVGHDVLTGLPNRAFLSDLLDQALEFSRRESIALAVCMLDLDGFKAINDGYGHATGDLLLVEVAKRLRNIVRGEDVVARLAGDEFVLVLRYVHDLAQLRAALNRVLGAISAPYSLHGKDINVFASIGVTLFPHDNEDAGTLLRHADQAMYMAKQSGRKRFHLFDVTRDREVKATHETVERVRQALVAGELRLHYQPRVDMRRGRVVGFEAALRWERPQNGLVAAREFLPQVEETDLIVDIGEWVMDQVLAQLDQWRQAGHDWPVSINIAARHFQRADFVERLKNLLARHARVAPQRLDLEIVESVAVENIQHVSACLQACQALGVQFSLGDFGTGYSSLSYLKRLRTQTIKIDKSFVRDILHDGDDLALTTAVIGLARAFGRQVIAEGLESIEHGELLLQLGCEVAQGDFIAQPMPAADVPGWVRDFVAPAQWRMADTAVLGHGLACALAPT	hypothetical protein
INNGGOGB_04553	10	-2.441	0	11.0558	1.10558	1.4294	1.14397	-0.159853	FALSE	0	eval	0	FALSE		NPDC087336	286	Pseudomonas	Shen Lab	MYIFRYASQTSTDKTVCIALQQAPLGKGLIDFFPAEGVSKNMLTKLGDCIIGRVKNGVTTVLITEYHLANVQVDPVDLRIDRIDTSAAIMRNFAPPAPAKETSSELQPAVAPGTLKLIGHIQSRGDVTATQEWLGEHQGTTGIEGFLVDWADRPDGVDLVYTSTVAGSGPSPKVLSGHYCGTRGKATPLIAVGFSLTGPNSSRYRLAGEVAFAGAEPQPIVADQMFFGPSGQEPLVGIKLSIFAHPEINAPRYKSPWENLATTQTYSHEGQLA	hypothetical protein
INNGGOGB_04555	6	-2.0576	0	12.9506	2.15843	2.36764	2.13544	-0.893429	FALSE	0	train	0	FALSE		NPDC087336	286	Pseudomonas	Shen Lab	MDHFHRDRQAGLHDSAEAHLERALHTPEYRSEALIWKGIEALQHKDPQRAFVYLSGAAHQLPQRTDVRALLARSLLAQNHAKAATRLLSAAWRDQPHDPTLRMALWQARSQSEQPARLCQLILAQLPEINDSNELKLVLGLLTALPHAPKNVGVVRYEPESGEIRGWALNLRAPQTPLRLQLQVNGRTTQVTADAIHPLLHEAGVSTTHAGIQVQVSQPTPELHIRFKDGAALLGSPLSVLPPFVPPTPVAGNVARQQPVDVLVPVYEGLAETLECIDSVLRNRSLNQTEHRLVVLDDASPNRALSQALKKLAASGQIHYVHQPTNLGFIRNTNRGMALSPERDVVWLNADTRVNGNWLDRLHAVAYEAEDIASVTPFTNNGELMSFPLSRVSQAMPSAEEQAQLDHLASQTDSAAVEIETGCGFCLYIKRSALDEVGYLDEVHLSRGYGEETDWCLRARNLGWRHMGAPRVFVAHQGGISFGDEKILRVAHNNAILRRRYPDAESRYTAFCLRDPLQPARQALQRARLAQLRSWMTSENGLDGTQDLFIESDLPSTAPLALKYLNRGQDTEVTLLAALPGLPLSLEYRLPNDASQLLADLQSLPLQQLTYQQLDGCPVELSDLPAQLQRSYRINCRDDRLLAEQGDLYWRGFANQAQSVQMVWQALHARYNAAFPQAKVPSFAPPAPQPMKTCALVGTLLIADRLNNADVAQRWLKLGQRIKREQHPYLLLVVGESPWLSTLLSTGAVQALAQLPGLNITETLALAGCTAALSLDPAPGSDWAAADLADEHGLALYAESGDVAREAGALPVAQLSIFSTPAPAPVDAL	hypothetical protein
INNGGOGB_04569	26	-3.82359	0.0416667	-50.9763	-2.03905	-1.52001	-2.1508	-1.16209	FALSE	0	train	0	FALSE		NPDC087336	286	Pseudomonas	Shen Lab	MIKVLHFFKTYYPETMGGIEQVIFQIAEGGIHHGFESEVLYLSERGAARNERVGHHLTHRSKLDLHIASTGFSLSAIKDFAELAKKADIVHYHFPWPYMDLVHFVSRINKPAVVSYHSDIVKQKTLLKLYQPLMNRFFSSVDCIVASSPNYAQSSPVLTRFKDKVRVVPYGLDRKTYPTPSAEKLALWRERLGERFFLFVGALRYYKGLDYLLEAAKATQLPVVILGGGGLEAELKAKAKQLGLSNVHFLGGLPDEDKAALLQLCYAFVFPSHLRSESFGISLLEAAMYGKPMISCEIGSGTTYINIAGETGLVVPPRDSVALAAAMTSLWNQPDVAAAMGEVAQRRFETVFSSDSMAKSYAEIYRSLL	hypothetical protein
INNGGOGB_04666	36	-4.11667	0.0128205	44.39	1.23305	1.98408	1.16137	-1.9703	FALSE	0	train	0	FALSE		NPDC087336	286	Pseudomonas	Shen Lab	MSVPMYEVFAIRVGANAQRTARENFLYDACCGDPNAPMPLDYYFWVIRNEHQVIVVDTCFQPATADRRNRQMYRLPEDSLRQLDIDPAQVEHLILTHLHWDHAGNLGLFPKATVHLQEAELRFCTGPKMTHRTVNKTYEVEDVMSALPPLFEGRMRLHNGTVEVLPGITLHAVGGHTPGSQVVRVNTERGSIVLASDAAHLWMNIRERSPFPIIDDLAQSLEAFSEIDRLADSEDHVIPGHDPLIAERFPHWNDDPHIICLHQPPR	hypothetical protein
INNGGOGB_04672	7	-4.29167	0	-6.47808	-0.92544	-0.655623	-0.973046	-0.76607	FALSE	0	eval	0	FALSE		NPDC087336	286	Pseudomonas	Shen Lab	MRQDHQQDCIEVLIEKARGGQINRRTFIQAMGLLAAVPLALRSGISWSADKPLVVVNWGGDALNAFRSAWTDTFTRNTGIQVRIDGAGPTEGAIRSQLASGQPSWDVVDVESYSAIVLGREKILQPLDYTTIKRDQVAPALSSDFGIASYQFSYVMAWDSEKFGDNGPKTWADFWDVKKFPGKRTLYKWMNGMLEAALLADGVPADQLYPLDVPRAMKKIDEIKPHVLSFWSSGAESQQLMVDGEVSVGAIWHTRAKLLSEDTDNRVRWSFDNGFINSSSWAVLNGNPGGTQPTMQFIQQALQPEGQLKLFEALGNGPSNSATEKLMSPEQLAANCSSEANLKKQIALNAQWYADNYSKALEEYLTRLSK	hypothetical protein
INNGGOGB_04749	14	-4.40675	0	27.8271	2.14055	2.46523	2.17085	0.141607	FALSE	0	train	0	FALSE		NPDC087336	286	Pseudomonas	Shen Lab	MSVEANKELVRKFYTAVQREDYAAAASFCHEDFVFYTQVDTPILGSAGFVQSEKKNFDAFEGFSFTIEVLFAEGDQVAAYMLFDGRQTGVFDGFEPKGTRVRFSLMMLLTISDGKIIEKRAHFDRMDIRKQLSATA	hypothetical protein
INNGGOGB_04756	428	-4.21147	0.00469484	-1701.24	-4.00292	-3.51357	-4.00458	-1.82822	FALSE	0	test	0	FALSE		NPDC087336	286	Pseudomonas	Shen Lab	MCERLLAEGARLVAVDRSELVHELAGEGVLTLTADLEQHSECSRVMAAAVERFERVDVLINNVGGTIWAKPFEHYEAAQIEAEVRRSLFPTLWCCHAALPYMLDQGSGSIVNISSIATRSINRVPYGAAKGGVNALTACLAFETAGRGVRVNATAPGGTEAPPRRVPRNTAEQSAEEKVWYQQIVDQTINSSLMKRYGNLDEQVGAILFLASDDASYITGVTLPVSGGDLG	Levodione reductase
INNGGOGB_04817	46	-4.44013	0	-107.705	-2.39344	-1.30153	-2.68564	-2.2409	FALSE	0	train	0	FALSE		NPDC087336	286	Pseudomonas	Shen Lab	MSSLRGSSIVVLIAVLAGCGGGDDFSDLDAYMNEMRLRAPGKIEPTPTFRSYPTFTYNAANLRSPFSPQVKVDLARQQGSRNVKPDPNRVKQYLEGFNIEQFEMVGTISNAAGSFALLRGAGGVHRLKVGDYLGRNDGRIVAISGSQVEVVEIVPDGEGAWLERPRTLPLKEHS	hypothetical protein
INNGGOGB_04985	45	-4.20036	0	-113.508	-2.52239	-1.85885	-2.6386	-1.50158	FALSE	0	train	0	FALSE		NPDC087336	286	Pseudomonas	Shen Lab	MSFLIRCCATLLLTLSLPLAAAPAPMHSQFLPPDDLTLRDAQPEQQQLLQVTEYSVVVGSQRQSSQQPIPVTSPLMIRLKGKSLNKGATVSQVLVNFDGESKSLKKPLYDDKSKTLTLYYPLAQYRVVIDLLRNDTVYCQFLSYANGHIWADLHTGAVRPR	hypothetical protein
INNGGOGB_05116	80	-2.69808	0	-153.404	-1.91755	-0.544627	-2.10809	-1.65354	FALSE	0	train	0	FALSE		NPDC087336	286	Pseudomonas	Shen Lab	MKAALIELISNISSGCMADDEIEKVADEAAQAYADPAAFLGANPDINYDDSFPIPLGEWVVVGSLPETVLFQADTYVDLFAQIVASFGPGVEFNLKPKQLAKTEALTALNRIQVQMSSLNKENGGYTLMNFSQLLDDELQVVLVYGNAVPRVLELCAEAGIAAAPSLEALKVSIHV	hypothetical protein
INNGGOGB_05295	15	-4.03613	0	10.0656	0.671038	1.51411	0.523201	-1.40863	FALSE	0	train	0	FALSE		NPDC087336	286	Pseudomonas	Shen Lab	MELSQLRMFNTVHHLGSIARAAEVLHCVPSNITARLKSLERELGTALFSRDGRGLRITPAGEVFLEYTTKILGLAEEARRALAPGCAPSGPLRIGAIESTATGRLPRLLAKYHELYPKVMLELSTGTWAQLLDDTQHRRLDGAFVAVNVERPGLQREVMYREDLILIASASHGPLRQAADLQGKAIFMWPPGCPYRFALEQWLLRHDQVQPIVSIASYGTIVGCVSAGAGVSLVPRGIYEQYCLSAGCQGYEFPELTSVDNLFYWHESAGRHPAREAFVKLLQAEFAGPGSLRLIPS	HTH-type transcriptional regulator GltR
INNGGOGB_05345	16	-4.08257	0.0357143	-31.6579	-1.97862	-0.33849	-2.36535	-3.72298	FALSE	0	train	0	FALSE		NPDC087336	286	Pseudomonas	Shen Lab	MTARTLNLDDSLYQYLLDVSLRETPVLKRLRDETQALPMARWQVAPEQGQFLALLVKLTGARRLLEVGTYTGYSALCMAAALPDDGSLICCDIPGDYNAIARRYWQEAGLCGRIDLRLAPALETLGNLDEPGQFDLVFIDADKANYPAYLEQALRLLRTAGLVVFDNTLWSGRVLEDNPESADTRAIQALNRALKDDARVDLSLLPLGDGLTLCRKR	hypothetical protein
INNGGOGB_05448	11	-3.74475	0	-6.87603	-0.687603	-0.349655	-0.892524	-0.68947	FALSE	0	train	0	FALSE		NPDC087336	286	Pseudomonas	Shen Lab	MAAPEQQHEQALAKFLDVRPELRDELDHLNPLLAQAKGETLEQFRDERLHEAFEAEAERLGLFAWELTLQLTAATPEDYQAQRLEVHREVAEMAGMDWLEYCDLYGIEP	hypothetical protein
INNGGOGB_05459	15	-4.23783	0	-2.09165	-0.160896	0.911827	-0.484824	-1.94911	FALSE	0	train	0	FALSE		NPDC087336	286	Pseudomonas	Shen Lab	MDVLALIEQYLSRWVIAPVSNQFLGLFDLNGRLCVAFLFTSYAVAYGLFRWRQARGLTDAHSFWQFIGGNRVHFHPSALLDYRYYFVRAILKVVLVVPIVGLVDPYVLRSGDYIRFFIQLWGARVQIEEHLTLTLLYGLGVFLLQDFIHYWTHRAYHSRYLWAFHKVHHSATVLVPATASRVHFLEKVVERLTDLVFISAFAGLFWYACGGEISRYTLFGVTYMVFIFNALAANLRHSHVWLSFGPVVEHVLNSPAQHQVHHSDAPRHFNKNFGVNLSLWDWMFGTLYVTQTQPEPIRFGTCEADHGRYLTVYSLIITPFVETLGKIRLARRSLAVSAQAGSSVRATARTASRAVAPAAGTGVGPAN	hypothetical protein
INNGGOGB_05586	34	-4.04143	0.0535714	-86.4201	-2.70063	-2.30332	-2.57333	-1.41602	FALSE	0	train	0	FALSE		NPDC087336	286	Pseudomonas	Shen Lab	MLRLAGLNLAALTLAALNLSTAAHADVALKLGSTERVTRLFAYPNNCNVICFRNWTLEQTVEHYLTQSVQRDGYSEAKVLVKTDNGQLHAEITGVPRSYEKPLAALLDAGDLAYSGASKLNADGKWAYSWHFFLPLGMALENRRSVELLHFPPDYSLTQAQDYLKSATTDRWATLLTVNGVPPEQIPGYQTIIDIAPIAAPSNAGKDLEGVYDYFKDYQTSMVKQVTVHSSGAALPTVAFGAPVRNWVKQQYGPTVNVLSLVTISPVDGVKVPVLGANHPSYIWYAADPASYTGKDAQGQADTAGLKVMGQDLSAACWQAAMGRETDTNPDIELKTCTQTWQVAQADKTCALFYTSIRKLTPAQAAGKCATASIKAQLKLLKAPAPAPAIPAPAL	hypothetical protein
INNGGOGB_05688	48	-4.28838	0	-129.846	-2.76268	-1.94958	-3.00533	-0.934307	FALSE	0	train	0	FALSE		NPDC087336	286	Pseudomonas	Shen Lab	MIRCSLPAVLALMFATPLLAAPAGQQTLFNFVRPADVVQVATQDASLPQSNAEQTPEGEVLRRVTFNPVARPTLRLSPQSGAWDWSQSGVMSLRIQSAMNWAVTLYVTIQSNDGKTLVSRVDLPAGPAQTLLVPLQPTSPLSQGMKAGPPMPMTVDGQRVLLASSAGELDRSQVVSVSLSMDQPKAPQSILLERFGVQDGEGVTQAVYGTLVDAYGQSTRAKWPEKVSSDEQLKSAAAKEQQQLKTWLIAREKSSLDKFGGWTTGPTFKASGFFRTEKRDGRWYLVTPQGHPFFSLGVNAVTADVNQTYVAGREWMFESLPKPDEPLANHFGEGDNRGGNGVDQGRGFNAGKWYDFYGANLQRLYGDPCALGSNTKAGVAEAAKADAVEATTEKAAEPPVTPSTAESGVAEAAKAGAVDATVAKAAEPTPAEPCKTTFDEQRWTGHTLDRLQAWGFNTLGNWSAEILGDAERVPYTLPLSIVGDYASISTGSDWWGGMPDPFDPRFAMATERAVAIAARDHRDDPWLIGYFADNELAWAGPGDDPKARYALAYGTLKMTTDVPAKRAFLKQLRDKYRNQAGLSKAWGIDLPAWELMEDPGFVPPLPSAEHPEIEADFKYFQKVFADTYFKTISDSLKWHAPNQLLLGGRFAISTPEAVESCAQYCDVLSFNMYTLQPQDGYDFAQLRSLDKPVLITEFNFGSTDRGPFWGGVTQLAKEEDRGLAYANFLKQALTEPSIVGVHWFQYLDQPVTGRLLDGENGHFGLVGITDLPFQGFVDSVRKSNLAALEQLGKEAQKAAAEVDKVNHDAEGGRKAEAGTGPGKGAGGHSGKGH	hypothetical protein
INNGGOGB_05737	13	-4.31957	0	1.18754	0.0913494	0.576715	0.363033	-1.71932	FALSE	0	test	0	FALSE		NPDC087336	286	Pseudomonas	Shen Lab	MTHRYPQVLLLLCALAVLSPATAADSVKLDTPSGGWRTGAAEGEGENFRQVVNYPASSVNTPAGQANTARIAGQIKTAPKNGEPGRLIVNGVSMPLKIDPEGGFDRPFSFPNGSNSVEVRSPDGQQRHRTQFLNTSVGATPAKLRVLLAWDSDGTDLDLHLITPDGAHIWYGDRAVANGAALDVDVTTGYGPEIFAMPAPIKGQYLVYVNYFGGGYRSDEEGQEDAVQPLTTAQVTVITEEGTPSEKMETFLVPMRAVGELTLVKAFSYP	hypothetical protein
INNGGOGB_05779	235	-4.48691	0	-47.0593	-0.201971	1.38755	-0.135386	-0.95036	FALSE	0	train	0	FALSE		NPDC087336	286	Pseudomonas	Shen Lab	MAQSTQKLRLSALIALVVGSMIGGGIFSLPQNMAAKADAGAILIGWAITAVGMLALAFVFQTLANRKPELDSGVYAYAKAGFGDYMGFSSAWGYWISAWLGNVGYFVLLFSTLGFFFPVFGEGNTPIAIACASVLLWTVHFVVLRGIKEAAFINLLTTIAKIVPLIMFIVIAAVAFKADVFTRDIWGRSNPNFGSVMDQVRNMMLVTVFVFIGIEGASVYSARAEKRADVGRATVIGFLGVLALLVLVNVLSLGILSQPELATLQNPSLASVLEHIVGPWGALLISVGLGISLLGALLSWALLCAEILFATARDKTMPAFLTKENANHVPVNALWMTNVMIQLFLLITLFSAGTYTSLIYLASSMILVPYLWSAAYAVLLSGRGETYEHASAERTKDLLIGGVALSYAVWLLYAGGLKYLLLSALLYAPGVILFAKARHEQGKPVFTAIEKGIFTCVISGAGLAAYALYSGVLSL	Arginine/ornithine antiporter
INNGGOGB_05804	129	-3.75964	0	-504.526	-3.91105	-3.49615	-3.94462	-1.59439	FALSE	0	train	0	FALSE		NPDC087336	286	Pseudomonas	Shen Lab	MARSKTSLGWLKRHVNDPYVKQAQKDGYRSRASYKLLEVQEKYKLIRPGMTVVDLGAAPGGWSQVTSRLIGGQGRLIASDILEMDSIPDVTFIQGDFTQDEVLARILEAVGNSQVDLVISDMAPNMSGTPAVDMPKAMFLCELALDLAARILKPGGNFVIKVFQGEGFDAYVKDARQKFDKVQMIKPDSSRGSSREQYMLAWGYRGRSE	Ribosomal RNA large subunit methyltransferase E
INNGGOGB_05822	72	-3.64387	0	-124.769	-1.78242	-0.784004	-1.99131	-1.95638	FALSE	0	train	0	FALSE		NPDC087336	286	Pseudomonas	Shen Lab	MFFDNVVIAGVLTVSLMLVFFAGFGFFIWKDSHKRKKP	hypothetical protein
INNGGOGB_05837	7	-4.14333	0.0555556	-14.9221	-2.13173	-1.90817	-2.19844	-1.29776	FALSE	0	train	0	FALSE		NPDC087336	286	Pseudomonas	Shen Lab	MDVVQLKTLIHVAELGSLSKASDRLHIAQPALSRQIRLLEKELGTYLFDRHGRGMEITDAGREVLAHATRIMEEMESIRSSVVGGKSSFRGTVVIGTTPTVAQIVTVPLVRKIKQEHPNLAIRFSSAFSGYLLDWVQRGELELAISYDPQPLHTLRIVPVMMENLLLVGPASANLRLDTPVSFESLCEQPLVLPSARHSLRVILDNCAREVGIKLNTSVEADSFGAMIDLVRSGFGMTALPLASIYPQIESGVLSAAPLVDPTPMRKLVLVFPADRRVSPAAKFVGEAFIEIAAELVSREIWAGHML	HTH-type transcriptional regulator CynR
INNGGOGB_05839	12	-3.78129	0.0333333	-1.10554	-0.0921287	0.455604	-0.0180019	-1.37777	FALSE	0	train	0	FALSE		NPDC087336	286	Pseudomonas	Shen Lab	MCVVACFCAPGSKEDTGELFENMNQIAAAGLKNWIVQSRNTAAAGDVQTIPLNIRAQLEPYYDLQVLDSARYKVGDDEELNAANTMLQNPDVNAVTLVDIIVFRCQDDALNNVALWAHELKHVQQYQQWGVAEFATRYTRDYSAVEAPAYEIQTQVAKALRASVVQPGLPRDQ	hypothetical protein
INNGGOGB_05892	69	-0.0994941	0.0208333	-137.97	-1.99956	-1.51449	-1.98034	-1.00306	FALSE	0	train	0	FALSE		NPDC087336	286	Pseudomonas	Shen Lab	MARAIWKGAISFGLVHIPVALVSATSSQGVDFDWLDSRSMDPVGYKRVNKVTGKEVTKEHIVKGVQYEKGRYVVLSEEEIRSAHPLSTQTIDIFAFVDSEQIPLQNIDTPYYLAPDKRGGKVYALLRETLTKTNKVALARVVLHTRQYLAALMPLESAMVLVKLRWPAEVRSLDELALGPDVTKAELAKGELDMAKRLVEDMSVEWSPDDYRDEFEDKIMALVDKKAHEGKIEDVETATGEEERKTADVIDLTELLKRSLGGKGGSKPAAKAKSTTKPVARKKVSK	Non-homologous end joining protein Ku
INNGGOGB_05909	26	-2.848	0	-37.1091	-1.48436	-1.06668	-1.50165	-1.79147	FALSE	0	train	0	FALSE		NPDC087336	286	Pseudomonas	Shen Lab	MQWMFMLVGLVLGWILDESFSEALLGALLGLGIGQAVRIGRLGSQASEQRRLLEQAQLALRTVEQRLAVLEGPGIKTPQASASVPVADIAITQTPVETPELIWELPPELETVVDAATQASQAQPFDAWKPAPAARERANPPEPSLIERAINAARAWLLGGNTVLRVGVVLLFLGLAFLLRYATEGMVVPIELRYAGVAAVALGLLGLGWWLRSRNNEYALMLQGAAIAVLYLTVFAAMRLHPLLDPSAAFGLLVAVTVFSAILAITQNALGLAAAAALGGFAAPLLASTGAGSHVALFSYFALLNAGILVIAWFKAWRLLNVIGFTGTFGIGLAWGLRSYTPELLWSTEPFLILFFVMYLAIGLLFARRKLLQIGDAPEGGSREALLRWSARKGDYVDGTLLFGPPLVGFGLQFALVQHLEFAAAFSALALGMIYMGLARLLMGGRALLLAETCLALGVIFISLAIPLGLDARWTSAAWAVEGAGIFWLGLRQQRPFARAFALLLQAGAALVFLSELRSGESSLLEGTPLGALMLGGALLFSFHQLHKALPGQIASWERHVPPVLAALGLTFIYLLAPMFFFAHGTSISWALAGLLTLFVALRLPSATFLLSALVVQLLGGVLFLVAEPQASESLRPLAHTGFWSPLMLGLVALIGAWRLHIGVAVTVIDGVNLQRLSRVLLAWGAGWWALAWVSEVLLFAPLPLQATLMLAAAAISVALWAVLALRLAWPALGVLCTLLIPAAGLVLLAAWHPRFHPAANVGWLLWAVVLVVHFMSLRRLATMLPSAALSSAHVLGCWLLIGVLALELRYGLLLLSEQYNAWRWLGWALLPSLYLVLMAAPRAWPWPVSAYAREYRVYAAAPLALLMLGWFWLANIVSDGKAEPLPYLPLVNPLDLGLLFALFGVYAWLRSEAPQLAVRRSYAGAAQLIVGVSLFLFFTALVMRTAHHWGGVPFELQALLESMRVQAGLSIVWTLMALGLMIGGHLRQRREVWLIGAALIGVVVAKLLFVELSNRGGLARIVSFIGVGVLLLVVGYFAPLPPKRVETVAAPEKPAPQTQGVSS	hypothetical protein
INNGGOGB_05931	22	-4.3455	0	-1.50593	-0.0684512	0.254281	-0.179808	-0.547887	FALSE	0	train	0	FALSE		NPDC087336	286	Pseudomonas	Shen Lab	MVRVPAGTTVRAALLKSGMGQAFPELDLSQCPVGIFGKVVVDPESRLVEPGDRIEIYRPLLADPKEVRRLRAAKAAEAKARNQ	hypothetical protein
INNGGOGB_06086	20	-3.936	0	-16.2407	-0.854775	-0.117378	-0.919695	-0.267052	FALSE	0	train	0	FALSE		NPDC087336	286	Pseudomonas	Shen Lab	MLTIRLALGGSKKRPFYHLTVTDSRNPRDGSHKEQVGVXXXQEVRLSVNQERVAYWLSVGAQPSERVAQLLKESAKAAA	30S ribosomal protein S16
INNGGOGB_06175	13	-3.28455	0	13.0049	1.00038	1.46635	0.937831	-1.60692	FALSE	0	train	0	FALSE		NPDC087336	286	Pseudomonas	Shen Lab	MRREFNVEANIGKPQVSYRERITKSCEIEGKFVRQSGGRGQFGHCWIRFAPADEGQEGLQFLNEVVGGVVPKEYIPAIQKGIEEQMKNGVVAGYPLIGLKATVFDGSSHDVDSNEMAFKVAASMATKQLAQKGGGELLEPIMAVEVVTPEDYMGDVMGDLNRRRGMILGMEDTVSGKVIRAEVPLGEMFGYATDVRSMSQGRASYSMEFKKYNTAPSHIVETVTKKQG	Elongation factor G 1
INNJMIBP_00063	15	-3.69843	0	-18.8343	-1.25562	-0.530094	-1.46738	0.0966757	FALSE	0	train	0	FALSE		NPDC001540	2063	Kitasatospora	Shen Lab	MPFEPLDRTDPESVGPYHLLARLGVGGMGRVYLARSAGGRTVAVKVVRADLAGDADFRERFRREVSAAQSVGGAFTAPVVDADRDGESPWLATAYVLGPALDDAVRGHGPLPVETVRTLGTGLAQALTAIHAAGLVHRDLKPSNVLLAADGPRVIDFGIARALDGDRMTSTGVVVGSPGFMSPEQAAGRRLSPAGDVFSLGSVLVFAATGHGPFDRAEDGGAPSAASLLYRVVHDEPDLSGLPEPLRPAVVACLAKDPAARPTPAELGALLGESVAPARSGWLPVALASEIATHAAEVMDLEAPVRPADPRLGGGAAAPAVPTPTEVSPAEPAEPAQPAQSAQPADPGTVRLRPAAAPAPAHPATEAVAPTGHPTAPIDAAPAAGSPRPSRRALLLGGGAAVLAGAGGLTAWALGGAKKDPAPKPAPTGSAASPAAASSAAPSRAPGMPPAPLWTYRTAANNAGSLGMAFSPGLLHLGSADLVAVNLADGKEKWITKDAMAYNLACAGGTISYGTVSDLITVDAATGTVLWKYQSERGKPNGTQIASDMVLNADDRAVYAMCSYLQLDANGMPDMGAKTGKGIMALSRKDGSMLWNQHRQQTADYTVSSDLTADTLLYTDSKENLVARSLADGTQTWFVATNSRSEYQPVLQDGLVFCSVDPNGIQGVRTSDGKQVWTKTSDRSTHMWYSPPAAGGHVVYSVLGGMTLTYQGTTYTPAAPTRVVAFDAADGAELWHLELPVEVSMDTNPVLVKDTLFVPSPAHGIYAVDVVNHKVRWVFQTNAGAELPWHLAGGEDLLIAVQGNQVMALPPE	hypothetical protein
INNJMIBP_00114	7	-4.10343	0	-4.62953	-0.661361	-0.599301	-0.611977	-3.49576	FALSE	0	train	0	FALSE		NPDC001540	2063	Kitasatospora	Shen Lab	MPAERCPRCGTARTAGSCACNATSPVEDTAVLPHLEGPPLVRPYVAGASVVEPGDPAVDPFATRVGPPPVRPIAPQPAATPPAAAPPVAVPTSAPQPPAVQPITGPPAADPPPPGRPPHVPQAASPFVPPQNVSPQPAATPPAATPPAAPAQPHPDAAATRLLPPVPPQDVPPQNLPPQDAPGRFVPIPPPGRPSDQPPAQAPAEQTVPLTLGPVVAPPPPSPIAASYPPVPPGPPGAGEADADAPQLIDLDGHDRARATASDPQHAPQPAQPPHEGEDERWPAAPGADLGMFTFREDDADGPVSRADRRERRRQSADRRRLVIAGGAVGVTALGASLAMLLSSSPSKVDHALPAPTGPAVSSPTEVSPDPTGPAPSAVSSAPAAQESPSPSRTKARPTQAVTTKAAAPPSSEAPAAPSSPTAPSSTPPPTGKALKFGDTGPEVTQMQQALMAYRCNRIGPLTIDRTRSGQLGFGDWTRQVLQGVQQDLFGDSKPRQQYQDGVYDAATQAALARTPRSPDC	hypothetical protein
INNJMIBP_00207	15	-3.9151	0	-25.4351	-1.69567	-1.48156	-1.77529	-3.33315	FALSE	0	eval	0	FALSE		NPDC001540	2063	Kitasatospora	Shen Lab	MRRRAAGGVAALVLVLGPGAAGCDSGGSGGSGSGSAARRVVALDTARARLQELVEGTTGALTPAVRWADDAFRAVPHENAARDNDGTAQLTLRRYVLTKVSATHQPRLLEQVRAYWKGRGYTLHPADSTDEASAAAPDGTGVTVTVGAVGNVTVVADAWVEDPGSTTPFGPAPSPLPTGRDGGPDTVPTFEDPAWS	hypothetical protein
INNJMIBP_00311	9	-4.3544	0	-6.61236	-0.734706	-0.614144	-0.725967	-2.57266	FALSE	0	train	0	FALSE		NPDC001540	2063	Kitasatospora	Shen Lab	MPAPRSARLAVGLLLLVTAASGCSGDEPKPFESLPVKVGFKTDRPGMSEFTDKGVYDGFEPHLTMKVLGSRKIEYTSLTVTTTNWEDALTDGKANHNKVDLVVADVSERESLKQDYDLAGPYLQTPLGVLLKADDTRTVAKSDDLKPLRVCVTPGTTAEAQLRDIGPRVTVTGTNLKECLARVDDDTADAVLSDYLVLQGVAANSGSGGRRAYRVARDAHIGKTQFLMMVLPKGHRKACELLREAINDYLQDPDWMNALRSSFAFGPDFTDKELRDTFKPVTTSAGDRCSA	hypothetical protein
INNJMIBP_00313	9	-2.81117	0	-13.5512	-1.50569	-1.39568	-1.53058	-3.14642	FALSE	0	train	0	FALSE		NPDC001540	2063	Kitasatospora	Shen Lab	MSPDSAAVLLADPAGAFLGSGFHLGAGLLVSCAHVVHGHPELTAAARPGAAAHPVRGVRLFPPAPAPGAAAYPPPDLALLTAPGLADAPAVPLAERDPAGGAGVLVHGFAVNPVTGEVGPESARLTVAGPSGLGLRVQLGWIQPGLSGSMAIDGRGRVVGVVKATADGGDPVGGWLTPLSELLPLLPPTAAPPAAVTAGEVARLLAGAAPLQDPAVRLELVQAVNERLGPGEEVRVAYHALAALHLRALAACCLQHRRPERALRALLAGARELCGPHRALDELDALLGLGAED	hypothetical protein
INNJMIBP_00494	5	-3.4846	0	-1.98701	-0.397403	-0.28438	-0.316306	-4.51013	FALSE	0	train	0	FALSE		NPDC001540	2063	Kitasatospora	Shen Lab	MTADQSQAGSQPGSLEHRYRPCRECSRCTAGTGRAPALEQDCWDAFLTGTVAALAERRHRERRREEPGGASDR	hypothetical protein
INNJMIBP_00581	7	-2.5405	0	-3.34768	-0.478239	-0.0588759	-0.688156	-1.877	FALSE	0	train	0	FALSE		NPDC001540	2063	Kitasatospora	Shen Lab	MTTEIPLTALDDALWEGLETAHWSSPATMVPRVLHRLALAGPDGRAEDCELLHCLVPAPGRPAPTAAHVALPLLLALATDPDMGATRVPLTALVARLLRVASDLAARHRSGALPLLADPVPAVRRAALPLAPDPATLLGLWRTEDDPSVRLSLLLALAATGTTGARAVLAETLTEDHPALYTAAVHASAAFDPDLPVRHLGRLLTLLTDPALRPRFTNVWYAPHRPDPLTREHLLWATYGLLAHRPDLQAAFPGELLAAAGRTGDGALRREAVLLARHHAG	hypothetical protein
INNJMIBP_00634	9	-3.037	0	-14.3515	-1.59461	-1.42711	-1.54626	-4.5945	FALSE	0	train	0	FALSE		NPDC001540	2063	Kitasatospora	Shen Lab	MIELPADLAEVLKTLQSNEQGADILFPDGNEDLLAELAAAWDKWNEVADSHVVAIVEAANRAMASMSGPAADSFAQYLKKFSGGEGSHVTTTLQSGHVMAASMQGAAQAVGDAKTEMIRELQYAKDYIAAHPAGKHDDIAKSEGVKQAVSLYHQYVNHVSGNVDTTLRANADHIADMTGMGQTCSLNGTTASGSSGAGGVGGAGTAGGPGGPGAMSGRVGANLPGGLFGTGADSGLPGGVTGAAGDPSGFSLPGLDGGGAGGAGAPGGPGGTAGAGFSLPGLDGSGTAGAGGAGGAGFSLPGLDGSGTAGAYGGSGAYGGSGSFGGAGSFGGAGDFSGAGSTAGSTGGSGLAPFSLPAPDLPAFGSDTGTGTGAPVFKPLSSGSGSLGLAGLGDLGDINTGGPGSSYTPSQVFSTGSGSGGPGNFGGNPLGNLGSALSSTLGSTPGSGGTRSGLTPFGGGGSPFGLGGGAGGAAGSALRGAGGGGGIGGTGSTLMGRSGGAGGAGGVSGAGSAVGRAGAGAGAGALGAGGTTGRGGATGAAGAGHMPGMGGGARGGGKEGKHGNRFVSPTRFGGEGEEGEELHGDAGILGQAGEVGPRDRHWHRARRRWLDDARADGTFTTPEPEAVPATAGPASESEVLNQLAGVLLGGGATTADGATTVDGAGGDGTGGGSSTGSGGAGTDGTAGGRTPDDTTAATATTTDPTTTRQGTPGTTETSGSTDDAYLERARSAAARRGHPDAPAATPAATAPAGETAATPQRAPLREEGGYQVPSPFLRAALSRLAAPAAD	hypothetical protein
INNJMIBP_00655	7	-4.2405	0	-6.04021	-0.862888	-0.323993	-1.03825	-4.15053	FALSE	0	train	0	FALSE		NPDC001540	2063	Kitasatospora	Shen Lab	MGGRRGSRWRFPGLPGGLVCSPTVVTVTAVPRGDSLSTRNRRLAAAAGLLTVALTATGCGPDDSSGTGSGSGSTTTTVAAAAGSATASAPSAPASGTASGAASEPAAAAPVDGQAVSPSDEAAFEKASMDTAGCAAYYKTHQVLLVTSAAGSQIKGTKVKTECSQYGLRLDTSGPGTTFKVAADASVTMFVKPSDNKTGFPRYTAQKVSFAEYAKTRKPCFDIPDPDNRPAGLLCGPLFIYSTDGSGTVTSMHETWEVVD	hypothetical protein
INNJMIBP_00667	8	-3.957	0	-0.107484	-0.0134355	0.436241	-0.102316	0.645516	FALSE	0	eval	0	FALSE		NPDC001540	2063	Kitasatospora	Shen Lab	MLQGGPTRNGVYPEGALPPDFRPWQFRTGRHRDLQSPSVCDGTVYVCSQDGVCYALSAVTGTVRWSTTIGKRMDFAPPVVSDGVVCVTDDEGGLYALDAEDGRERWRDHHRGRIRLVADDGVLYGVDSAWMYHRGANPSSLFASDLASGEPLWRSRVFDCSSTHPALADGRIFHTSDVGDLSAFDAATGDRLWRVKSDSTWVGMSNTPCVAGGVVYAAVQSTLFAHAAEDGEVLWARAYDGLVRESVSVLGDTVYFGTRRSRRTGCYAVDAADGEIRWHSTDPGDASAVALSGTSGWTVSGRDVHYLCAVDLATGARRWKRHLGPGGGTVPVLWNGIAVVSTHVGRVSALDARTGRMPSRFAPFVRATGGR	hypothetical protein
INNJMIBP_00741	13	-2.34954	0	-28.0023	-2.15402	-2.01527	-2.17194	-3.86777	FALSE	0	train	0	FALSE		NPDC001540	2063	Kitasatospora	Shen Lab	MDLRTDYFRAADEAAVQRVMRHGQRPPAEAFESVQARGIDPTVSLPHLVAALRGEGSPVKEGPDRSVWPTGLQPWHPEAPATAVDLDDPWMTGPWVVELSDETRDALAGIQRKRLPQLTSQWNRTDELKGVERIELMRLIHQLGVLARRAQQDGQHLYCAIAE	hypothetical protein
INNJMIBP_00751	14	-4.2425	0	-30.6804	-2.19146	-2.07969	-2.20685	-4.35171	FALSE	0	train	0	FALSE		NPDC001540	2063	Kitasatospora	Shen Lab	MIIRIWEAQVAPRRAEDFCARLASTVLPSLGRWDGFLGGELLRACTDGDHRVQMITRWRDEEALRAYAGPMWRIRPVWSEGELHELEHPPTVVHFHSLSRLDTAADRPAGHSAGQSDGQPAAAG	hypothetical protein
INNJMIBP_00985	10	2.29756	0	-1.96671	-0.196671	-0.121613	-0.197002	-3.36693	FALSE	0	train	0	FALSE		NPDC001540	2063	Kitasatospora	Shen Lab	MSTEITEITEELVTAVRAGDFPAVGRLVEALPDARRRAALPRLGRLRRELRDSATSRAGAATALLIAGAVCHTAPSGAADWIGGRDFDVRHWAHPPLVALLDARPADWQREVALRLARRPADRTGWDNPAPYQIAEHLLRRSDTPPPAEPGFVTDWMRDRDRPEPRPWRRALPPGPDLYARLRADGFTPVLAPLVFDTGSVQELSGPWAAKGPEQRWPAVLARLAAEGVIDRAALLGRGFARLVRGGGQGEVRAYLGVLRELAPGVAELAENRRALLAMLDGDSVVAGYALESLVALDASGLLGEGEVREAAEAVSARPEKKLLRAQLGWLDRVAAGGRVEAALRGLAGCLGHPDRQVQGQALKVIKRYVDSAAGEVLAELRAAALLLDPAHAGVAAEVLGVAVEASVGGVADRLPEVPRPVAVPAPFGTPAELAEELAAAMAAPDESVAFERLLDGLVRQVWTDRAALAAALAPVLPGHEWRVLGVLAGAATGAVPRPRVLRALQSRQARLFSAWEFRGPVGEFFAARLHETAWRLAADPVPFLLSTPTWCHGALDARELVARLARYEELGVQPGPVDFAQALLRTVGDGSEGAEALTSPAGRQLAAWLRGGGLPHRESVVVPPGTWRFGVRCADSRRYAEQPELPEQDLAHLAIPALDVPGVEPADGVPRAVRELLGPSEPFFRRSAVEDSVPGARWTALLPHHREESALRLTGQLADSAQDTPVRGNPQVLPLLAETDGPCGFAVHQALAYGLGAGHAEDRSATVEAVLSLAAQRQLDPAALAREALELLTLGAVKPNRLAATLAELADPAPGLTWSILAIVVPGLLDGRPPRGAADLLAVAVDAARRSGARGPIDAVTRTAARKGATKLLAEARSLAALLG	hypothetical protein
INNJMIBP_00990	12	-3.83325	0	-11.8874	-0.990613	-0.862566	-1.03104	-3.896	FALSE	0	train	0	FALSE		NPDC001540	2063	Kitasatospora	Shen Lab	MRGGIGPMSPSSGTMGPGRGGTGGGTIDGMDRDDRVETLSEAECLRLLGSVPLGRVVYTEHALPAVLPVAFRVAADGRLVLALRTGTRAARALDGTVAAFQVDDFDRAGRCGWSVLVHGRAEVVRDTGEREALRSGGLRPWVPEPGPEYVAISPELVSGRRLLPDATRPAPAPTAPILPVPSPADM	hypothetical protein
INNJMIBP_01000	13	-4.02625	0	-8.98178	-0.690906	-0.415683	-0.685185	-1.87759	FALSE	0	train	0	FALSE		NPDC001540	2063	Kitasatospora	Shen Lab	MTRRPHRPATRPAPAGWLARARSSDRGAMAISLAIVFPAVLFVILLVVQAGLWWYAEQAALAAAREGVEAGRINGAPPGAGEERATEFVQRLGDVVELGTPPRQTGGDPDLYQLTVTVRPLTLFPFADTAISKTATAPREKFVPPVVP	hypothetical protein
INNJMIBP_01051	14	-3.56325	0	-23.9474	-1.71053	-1.57892	-1.69318	-2.9596	FALSE	0	test	0	FALSE		NPDC001540	2063	Kitasatospora	Shen Lab	MVWQFFVLVIAAIGFPVLTLLFMIGGLQYREDGEHGERREHPRTGAHRAA	hypothetical protein
INNJMIBP_01086	13	-3.97863	0	-18.3098	-1.40844	-1.26805	-1.45081	-2.01633	FALSE	0	eval	0	FALSE		NPDC001540	2063	Kitasatospora	Shen Lab	MTDIESAGTAVPAKPRRRAPRALAAVLAAALVGVGVGEVIIKVHYEDGSDRPVAAAPAPAPSASGPAPWGAKSNGNHFGSLRDLLLPVPDGYRLGPDYKGLGNDDEFAGTLEQAQEEELSEVPKKYRDQYREALTSLHFTGVGVRSLVPTDDRLLVVLKLTQFNQQVVSERSALFGALVDDTDLFRRGPNVPEHPDARCALPPLVAGDQLDYMSCYSAEGDLLVEMRVSGVAPLDQNKVVDLFRQQLDRLARPGASV	hypothetical protein
INNJMIBP_01097	8	-0.1836	0	10.6088	1.3261	1.83491	1.17445	0.995391	FALSE	0	eval	0	FALSE		NPDC001540	2063	Kitasatospora	Shen Lab	MTFDHTDAWHPTVNPSARMPIHYLRHIAVLGHQQGILNEYPRHRGGTTIRLPRFHDDRLDVLALPGRLTFAPWWLPANDSEAVARIKGIYDTALARPEPTDAERAVLARLRDTFTTNCTRPGTAPDLTVGEALWRTADQLHRELTPGLPELDLVSLTRSPSRRVLAAALAQVPGGLLPILARWARAERAALWPLLAVATSDQGLPLRVRLHPVSGRLDTEPLPVAGPPTGSRPAPLTEDDLIALLAEGRLIPGSRLTALAETVMLGQGEQVRHFGNTYGHLSAAGHLTGILGAERIPSCPDDGDSWHYADLPLPDGGSYPLHLIELAACSPQAHTAATGLITASLALGGPVHLGRRGDLDARLRSGGARLLR	hypothetical protein
INNJMIBP_01309	29	2.65921	0.0416667	-19.2898	-0.665166	-0.158355	-0.691944	-2.70438	FALSE	0	train	0	FALSE		NPDC001540	2063	Kitasatospora	Shen Lab	MGEGGSGFPPLRAGRRPAGLALLGWMDDRLAPRLCRVEGAPGAGKSHLLAWLTAGCTADGAPEGRRIHLMLPAAGLSLRAAVWQLGNQLDTVARTPGDVLAALAADDRPTTVCVPELDRAAEPDRLVAELLDPLLELDTVRLLVEAPGAAFAREPAPAVLDLDDPRWTDRERFTAWCAGQDADPAAYPNPGRALGTTAPAGPAPLADLLAHVPDGPAGLPGAGAEALTALWTAARREGGHAPLLADPLLYVLPDPAAVTAGLDAAGLDAAGARAAGHPLALAWDAAGPALVDTADAAVRAHLLRARLLGGGEETRAAVERLSGAPGAWAARWARWEPGPAVTAAPGAGLYRGQWLTADGNGTVRVLAAATGEPLGRPALPAPRPLRGLAVTASGTLLLLDTAGGTELLPADRPAPGLDRYGLEEAVSRLRDAAEAPSAVAAAGRLPGAAPALGDAAGAVHWYQDGRVHGERLHTGPVTTLAATALGADDPRGGLPLLVSGGYDGTVRLWGPGSAPMAEPLDARPCPVVAVAADEGPDGLRVAAAWAGGLVRVHRPGDPAGVLELRLGSPVRALALDGRLLLLALADGLLAVDLHRP	hypothetical protein
INNJMIBP_01360	9	-1.52802	0	-0.58569	-0.0650767	0.142834	-0.0240226	-1.80153	FALSE	0	train	0	FALSE		NPDC001540	2063	Kitasatospora	Shen Lab	MDPHTGNGPTRQDRADFEHALGRALADPALRTARGVGQDARLRALARQHAARILAAAEPEYLAYRRLRDTAPPAPTGRSTAPGERLTGWLGALALVVPVVSGSAAAVFFLLGAVLDLSRPHAGLTTPLRTAAWTTVAIAVAGALAGLLGLLLTAAWRRDAPSGDPQHRRRVAAARAAWRAALLERGLRPFLRSGPERASGTGADRAVRADPERG	hypothetical protein
INNJMIBP_01391	7	-2.90325	0	3.7028	0.528972	0.752885	0.535435	-4.5033	FALSE	0	train	0	FALSE		NPDC001540	2063	Kitasatospora	Shen Lab	MYEYELFKVRERELHGRAAAERLVREAAGARAGLVERVVRAVRREGAPRVKPVAGKGRSAATAGCAG	hypothetical protein
INNJMIBP_01829	193	-3.27533	0.012	-953.535	-5.0186	-4.50788	-5.14332	-3.5654	FALSE	0	train	0	FALSE		NPDC001540	2063	Kitasatospora	Shen Lab	MPVPPVPHPYWLRDNCPCPECRDPRGGQKLFQIGDLPEGLSAVGATRDATGLTVRWSDGHRSHYPTGWDAPAGPDERTEHAKRLWEAADFARGLPEADWTAYLADPEERIAVLAAVRRSGFALLRGVPVEEGQVLRVARSFGYVRETNYGELFDVRVEPDPANLAFTGRAIAPHTDNPYRDPVPTLQLLHCLRNDSAGGDSGLVDGFRAAALLREQDPAAFALLARTPVPFRYRDRGAELSAERPMIGLDPRGAIREVRFNNRSAGSPHGLAPAELDAFYAAYRRFAAITLRPELRLEFRLGPGDCLLLDNTRLLHARTAFEPGDATREGTGHRHLQGCYADLDALSSTLAVLRRTTAVLDELEALFEGEGSAEYLGEAVTLAAHMLQAAALARAADAPPALVAAALLHDIGHFRGSGRELMAGTDNRHGESAAARLAPHFPSAVTEPVRLHVAAKRYLCTAEPGYVDLLSPASVHTLALQGGPMPPDEAAAFAAHPFGADAVAVRRWDEAAKDPAAATPTFAEFRPLLRELMR	hypothetical protein
INNJMIBP_01978	11	-4.084	0	3.24924	0.295385	0.625589	0.233483	-3.52695	FALSE	0	eval	0	FALSE		NPDC001540	2063	Kitasatospora	Shen Lab	MRVRRSAAALLLTAAALLGTVSAGPPADRTPFDARRVSSTTLADGRTVFTDARGRVLDLRGFNLDKYDETTEADLRELAAHGFGLVRIAVSWSRLEPARGHYDRARLARLGRILDWAARYRLYAVVDFHQDVYGQYFLGGDGGAPAWATRDDGLPFAADPDDWFAGYFQPAVQAAFRHLYDDPDLRRAQSDLYTTVARELRGKRALLGYDLFNEPFGPVDGDPADPAVLAAASAALEQGRLAAMYRRLVTAVRRADRDAWLFVEPTVLVGQGVPTRLPAFTDPRPGPDRIGYAPHFYDTAVEAGRDWDPSGGFVEAYTAAVTGYPTAHHLPVLVGEWGPPSAATPGNAELIRRQLAAMRTFAAGWTMWYWCRGTGGYCALTPDGRPAPGYAPVFAG	hypothetical protein
INNJMIBP_02151	6	-2.40125	0	3.88905	0.648174	1.0399	0.654881	-3.94793	FALSE	0	train	0	FALSE		NPDC001540	2063	Kitasatospora	Shen Lab	MRSCYLLDPGSPSLPRLLDRAAATGLDTVVTKLDAVTPALADRARRRGLRVYGSFACFRGPKGPPAVDQDGRTWRPMEWYTGVRPNDPGWNARLADRLAAVLRAAPVDGLLLDFLRWPLHWEQELRPGARPRSASYDPDTLRQFTARTGLRPPGPGAAAARWIAAHHAAAWEEFRTAAVTAAARLLTGAARAARPGLPVGAFLVPAADEAGRRAAVGQDARRLAGFLDLLLPMTYHAILHRGPDWPARAVLATESAVPLVPVVQTTSDAAAVLGRDADWGPPVGDAGFAALLDHTLAAGSGSICLFPGEGLGPVRWDVLAGRLARNRPPHRPLEGPLRAR	hypothetical protein
INNJMIBP_02152	9	-4.3582	0	9.97385	1.10821	1.59149	0.989253	-2.48447	FALSE	0	train	0	FALSE		NPDC001540	2063	Kitasatospora	Shen Lab	MPTYRQTAAALGTAVLAAAVLSGCSSTTGRAAPAGPVDKPLSTAVPAGFTLRVADQNDLLRTTLAAAGQDKDLPYGISWSSFQGGPAVLEAFRAGAADVGFVSDAPVVFARAHGQDARVVGVVQNSPDAVHLWTSPGSTARTVADLKGKKIAYTEGTTFQPAVLNALENAGLKPGDVTLVKLNPPEIPAALAAGQVDAGTLTEPLVSKYATGYQDRGAHELDGDKGLTSGLQLLIAPGKAVADDATAAALADLAARFTRAELWITQHKDAWVQSYYVDSQKLPAEVGRAVVANNGTATIPDQATAAARLQKIADVLTGAGVIGGLDVSAVFDRRFDAVQAAAARG	hypothetical protein
INNJMIBP_02182	9	-2.143	0	17.3065	1.92294	2.58434	2.32008	-3.51473	FALSE	0	train	0	FALSE		NPDC001540	2063	Kitasatospora	Shen Lab	MVHLARPVLHHVPAVRREAGGAQSGELRITRQAGLPAAISWRPAGGDPVDLLPPYRLDRVELRHSPRARLHGLTAGVRLVTAGWSPLFLVPPSDLPALALAAASTRQVR	hypothetical protein
INNJMIBP_02357	58	-2.1021	0.0434783	-87.1048	-1.55544	0.253017	-1.93989	-0.381424	FALSE	0	train	0	FALSE		NPDC001540	2063	Kitasatospora	Shen Lab	MPTTDLVVVLPGIMGSTLRNADGLVWAPSAGSVLRAVKTFGRSVTRLRLPEGIGDEHPDDGVRPVALMPDLHALPGLWTPVKGYDLLLKRLRSLGYREDSGDPDAPPGNLLPFPYDWRLSNRWNARRLATVVEPALERWRAQGGRYADAEVVFVCHSMGGLVARWYVERCGGAEITRKVVTMGTPYRGAARALEQLVNGVHQGIGPLSLNLTAFARSLPSLHQLLPEYACVEHRGDLAKITEIDVPDLDGGRAADALRFHTDLRDAEAARPASLAATHAIVGMQQSTPTTVRLADGRVVPLDGYRDQDLFGDSTVPLVGACRSDVPMDSNTLRRIPDKHGNLQRNAAALDELEGVLTATDIAVRAPKTVHLRVDAPELLTAGQDLTVRITALDDRRHTVRLTVTDEAGHLTEARVVAVGRGTGAVVIDGLPPGAYAVDVAGAAPHSPIASVSSDVLVWE	hypothetical protein
INNJMIBP_02425	8	-3.58557	0	-4.06192	-0.50774	-0.197636	-0.509013	-1.73018	FALSE	0	train	0	FALSE		NPDC001540	2063	Kitasatospora	Shen Lab	MTTHDVPRAGRLVMRLYPDRYRAAHGQDIAAVLAETTEGLNRREVLREHVDLAAHALRLRLRIGPTDPAGRLLAGAAPLALAIAAGRALAFLPAQSYEAVHRIRHPFPNLGLGQAVLAAVLLLADSLPWLLALAFALAGRWRAARTTGALAALTGIGLQLLEPVDTLWQVYCIVVPAIVGALLLLAPTDLVDTTARGRREAVGLALGIAVPMIAVIRYGIPFLGPLPLSYVSTLTLWQCTVTAVLLLLRLSGRRPDGLRAAGVLLAPLPWLTNLALAVADSSQRLSVVVLYGGACLAPAAVAAALAAAAHVGRRARTNEPSRPA	hypothetical protein
INNJMIBP_02439	10	-4.34462	0	-14.6425	-1.46425	-1.26943	-1.54615	-4.11058	FALSE	0	train	0	FALSE		NPDC001540	2063	Kitasatospora	Shen Lab	MRSRLAGVLLALVLVGGGGVAASGTAEAAVPRAVGAASAQVVAGGPQGEVAGTVGGAARAADGQRVREAVPLAKSSTKKKKKKKSKGALIGFLLVSLLVVVVVAVVVWLLVRRMRRS	hypothetical protein
INNJMIBP_02608	2801	-3.88982	0	-11488.3	-4.12357	-3.81472	-4.22731	-1.1539	FALSE	0	train	0	FALSE		NPDC001540	2063	Kitasatospora	Shen Lab	MKITKRAVAASAAVAVTAALGAGMLPGTAAAAPADTRITDPADVIQNDSVPRELQSPLAEKQQAEQTAAVEQLVNGTAKVEQHGSGSSIKLGRDKYVELSRERTDKIFTILVDFGDQVDTTTKTADGKVKYGGTPGPAHNQIAAPDRAKDNSTAWQADYNQAHYQDVYFAKDKPSLKTYYERQSSGRYSVDGLVTDWVRVPWNEARYGSDYCGQHVCANAQDLIRDGINAWVADQKAKGRTDAQIKADLAQYDQWDRYDYDGDGNFNEPDGYLDHFQIVHAGEDQSAGGGVQGTDALWAHRSYAYANQAGKTGPDNNKLGGTQIGATGLWVGDYTMQPENGGLGVFAHEYGHDLGLPDLYDTTGTPGVDNSVGFWSLMSSGSWLGEGKNEIGDMPNDLDVWSKLKLGWLNYDTAKAGQTSLSLLGPVEYNTKRKQGLVVNLPPKTVTTEINTPFEGGNEWWSGSADDLNVSLTRDVDLTGKTSATLTAKAWYELETDYDYAYAEVSTDGGKNWTALAGTFNGAALPDNAINGSSNGAWGDLSFSLNAYAGQAVKVRFHNTTDGGVHYKGLALDNIAVTADGAALFTDGAENGDNGWTADGFSRISGKFSKDYDQHYLVENRQYVSFDTTLKTGPYNFGSAARPDWVEHYANQNGILIWLWDSSQSDNNVATHPGQGLILPVDAHPAPIKWNDGTLMRPRFQSYDATFGFERTDGLSLHKADALTKIPSSRGVTVFNDHTTKYWFNENPYSGVQVPDTRTQIEVLWQSGNNLEAMIKVSPVRK	Pre-pro-metalloprotease PrtV
INNJMIBP_02632	10	-1.70659	0	-3.01319	-0.301319	-0.0164422	-0.202076	-3.14218	FALSE	0	eval	0	FALSE		NPDC001540	2063	Kitasatospora	Shen Lab	MSKFEVIVVLPPTPPERYPEALAEAMEPYSALEGKYDAEDPNGVPWVEELRATGALPREAVLTWAQVADAYNSAHGYERLDDRKLYLDGNGRGFWQREWNPNGQWDAYLLYRTEGAHFPYRPEAAGDPRLWDTDHPEGYGRPDRLAALPHRCDGGPRGLLDLDALREAAARFAAEDHDAWTAGGWQPSHWPFRFTTDRADNIARARASAVPGFALLRLDGSWTDANDWRPNPMDAPDRFWSYTNDYLDALDPDAVVLSVSCHC	hypothetical protein
INNJMIBP_02775	54	-4.19864	0.0238095	-202.878	-3.82788	-3.09971	-3.94558	-3.26825	FALSE	0	test	0	FALSE		NPDC001540	2063	Kitasatospora	Shen Lab	MYRRVLGAATAAALTLGLAGAAPAPPHRPAAPGVEVWVTTPDGTELLHQRPSVAFHPGASTRTTVTVDPGQTFQRMDGFGASVTDSSAAVLSALPPADRDAALRRLFDPAEGIGISMVRQPVGSSDFTAAAAHYTYDDVPAGQSDFALSRFSIAHDEQQILPLLRRARSLNPELKVVATPWSPPAWMKTGDSLLEGKLKDDPAVYDAYARYLVKFVQAYAAAGVPVDYLTVQNEPQNRKPNAYPGTDLTAEQEEKVVEALGPLLAKASPRTKILGYDHNWATHPDDVRNTPPGEDPETDYPYRLLDSDAAKWLAGTAYHCYAGDPSAQSALHEAHPDKGIWFTECSGSHGPDDTAAQTFRGTLTWHARNLTVGATRNWAKSVLNWNIALDEHDGPHNGGCGTCTALLTVHGDGGVSTGAEYYTIGHLSKFVRPGAVRIASTSFGTPAGTGS	hypothetical protein
INNJMIBP_02800	15	-4.298	0	0.889327	0.0592884	0.284134	0.0801278	-3.68035	FALSE	0	test	0	FALSE		NPDC001540	2063	Kitasatospora	Shen Lab	MTDFPPSFACPGTASELGCAPPPGPPAALDPELLAALAEAADALPEWARSLAPTDRLDADLALDESELTVLDALLRERFGVDLGALRAGLDLDGLAALTVGDLAELVRR	hypothetical protein
INNJMIBP_02829	12	-2.62	0	-13.1905	-1.09921	-0.965918	-1.12186	-1.00855	FALSE	0	train	0	FALSE		NPDC001540	2063	Kitasatospora	Shen Lab	MDGLPGPHGARVRLIADALHKLTGRPPVVDRTRHGATRLSVRVTEQPDQTQTLAMLRVLALGDRYGHTETARWQRVWVEISDHTVPLPAPLRTSPTRPEE	hypothetical protein
INNJMIBP_02922	9	-4.25733	0	5.74231	0.638035	0.995789	0.631314	-3.4778	FALSE	0	train	0	FALSE		NPDC001540	2063	Kitasatospora	Shen Lab	MAVVTIVGAGVIGMSWARLFAGADWEVRVSDPRPDLAEVVARELPGLAVTATGDLAAAADGADFVQEAGPERIDVKKQVFAALAAHTREDVVLASSSSSLLPSVIAEGNAAADRLVIGHPFNPPELMPLVEVVPGPQTSARALDRAMDVYRGLGKLPILLKKEIPGFVGNRLQKVFNDQATYLVQQGVIDVADLDDLVRASLGLRWATVGPFQSGVLGGGPAGMRHLVEHVGSQLSFEIGRPDPERTGEVLDAVEQAYGTGEQAYRRLVALRDRRTSGALAPLDWTGGRAGSGQGVGSGRTEGRTAGAGPVGAAAEPPSLLALQPFPGRVLKVSIPDGRVETLVEDAGAAPDGIVVDSGTVYWTTMGAPEVDPGTPGEGGYDFSRRNGGVHAWSPGQGVRRDVVADGAMTTGKQLTSDGAGTLYWSDREGHRVSRVRTDGSGLTDLVVTPASEGIPGECVGVAVDPVGGYLYWTQKGPAKGGQGRILRAGLELPDGRSAEHRTDIEVLWSGLPEPIDLHVDGGWLYWTDRGAAPHGNTLNRAPVPAPGAAGGTPEILADGFAEAIGLAVDGGAGLAYVADLGGHIREVPLPDGPAADRAPREVVALGAPLTGLCLLPRA	hypothetical protein
INNJMIBP_02967	139	-3.42738	0.0668293	-342.329	-2.4628	-1.46619	-2.50273	-3.56609	FALSE	0	train	0	FALSE		NPDC001540	2063	Kitasatospora	Shen Lab	MAEGTADGRAELDRKGGPGHTVLLALLAAVPLVKIAWTVGGGSHTREVVSTLGVPNLGEVLVGMVTTRPLLGSLVAVVTSRVVFALFAARGAVPRGRSVGAVARTVALTLVNPLAMGVLCWVFYGPWWGLGVLLASLALRQGLVQEYRAGRRPRPHGRPHDAGPAAVPAAPWRLRLVAAEQWTALLLTVLVLPVTAFAAALDGLAWDTVLRCEVAAGAHSEQSRLIELRRVGNGVVGWDLHAREVVNGLACVKEESLRVRPAWWNS	hypothetical protein
INNJMIBP_03070	55	-3.9715	0	-87.2144	-1.58572	-0.53891	-1.79493	-3.67859	FALSE	0	train	0	FALSE		NPDC001540	2063	Kitasatospora	Shen Lab	MAPHEPGTPAPGPGGPGGSSGREQRAGQRTVPGTASAREGYDPGTGTAAGDPLTGVEADPRDEADRDEEDSALEPPEQRG	hypothetical protein
INNJMIBP_03096	36	-4.34367	0.05	-36.5922	-1.01645	-0.708216	-1.09812	-2.9291	FALSE	0	eval	0	FALSE		NPDC001540	2063	Kitasatospora	Shen Lab	MVSTHPRTRAARRPIVVLGAFLAALLTGLLAGAAPHARAAVLGDAAVAVRVSATTDFGDTVLLSGSAPELGGWNPAQAVALTTGAGSYPAWTATVHLSPGATVQYKYLKRSAAGVLTWEDGANRTLTVSPDGQVALDDQWGVRTTAPVTVTFHATAQTQSLYVVGDRPELGGWDPAEAVPLGNTASTYPVWTGTVQLPPGATVQYKYLTKSPDGVVTWEGGTNRTAVTPPTGTLTLTDAWH	hypothetical protein
INNJMIBP_03158	491	-4.19955	0.0347305	-2178.03	-4.48155	-3.95917	-4.63308	-2.28036	FALSE	0	train	0	FALSE		NPDC001540	2063	Kitasatospora	Shen Lab	MTTEPLLTEAGTGRPVLLLHGGGGPATVAPLARHLAASAHVLTPVHPGWDGTERPAALARVGDLADAYLDLLRRRGLRDVLVVGSSLGGWIGAEMALRDGGSGGSGEDGGATVTGLVLIDAVGIGVDGEPLADVFALDARGLAEHSWHDPDRHFVDPATLPPAELARRRGNMATMRALAGDPYMHDPGLRERLREVRVPVLVLWGESDRVATPGYGAAYARAFADARFVTVPGAGHLPHLERPEAVFAHLDAVLAG	hypothetical protein
INNJMIBP_03182	7	-3.61317	0	4.79832	0.685475	1.06898	0.603872	-4.61109	FALSE	0	train	0	FALSE		NPDC001540	2063	Kitasatospora	Shen Lab	MSTRVLLPPGAAASSSHPSWGVRRAARLAFPEPSALAADPVHAARLRRYLTDLLAPYGLRPDPVVTGQSYGEMAEELIRAVVPAGEQVDLLVLAHSVPDLAPGRATACRLGHVCPGRPLSFAVTDQGGAAASAALRLLAAYADSAGLRRALLLVVEQDRLPYDPGVPVALPAASRGVALLFGDPLPGERPLRVDPAATAAAVRPGAGPWWELAGQELAGRVAAR	hypothetical protein
INNJMIBP_03198	8	-1.9744	0	1.07813	0.134767	0.463138	0.142615	-4.51915	FALSE	0	train	0	FALSE		NPDC001540	2063	Kitasatospora	Shen Lab	MSTVTPEQARQRIAPLLGLPAWRVERGWGSFVDMEFGDPLPPDQDGRVYGRWHLWVMMAAWRLESADRVLAGSEDAALQQALDHLEGRPLTDVLIAPGTLATTFDFDGLRLRTFPLYRPDPDGHEYDHWLLWLDGSGDVLVADSRLRIGRDDEPGTPGER	hypothetical protein
INNJMIBP_03256	11	0.1247	0.0909091	6.94705	0.63155	1.33709	0.546936	-3.04255	FALSE	0	train	0	FALSE		NPDC001540	2063	Kitasatospora	Shen Lab	MAFDAVGWGRTWPDAGPAELAATRQTWARDPVSGQYRFDVFREPHEGGTWICRRDERLRLPYPETFERTAAGIPYLRPELVLLFKAKALRDKDRADFERALPRLDAERRRTLARWLRDAHPGHAWLPRLERPERPEQPGR	hypothetical protein
INNJMIBP_03351	7	-4.43083	0	-8.11884	-1.15983	-0.735657	-1.3333	-2.25642	FALSE	0	train	0	FALSE		NPDC001540	2063	Kitasatospora	Shen Lab	MRANRLLAVTVLSVLGVTGLTACDSGGGDGKEGDAAPAAAGTAAAASVAGGGLEALSPEQVMAEVRAASGKLTSVKVTYGGTGSVTGAVSSDTSGNCTGSLHLKDKGGFEIVRTGGTTWFKPDAEFAGTLTPGTGSAVVGKWVVGARTSAGSFGDFCDLALSTPKQSGLNDDGTPESGITMGGTRQVDGVEAVVLEVRSAKHTGLPLEAVVADQGEPYLLSVSSGGSSLRYGDFNVPVQVTAPPADQVVDPASLGAAAES	hypothetical protein
INNJMIBP_03358	30	1.938	0	-42.8168	-1.42723	-0.972967	-1.49682	-3.39042	FALSE	0	train	0	FALSE		NPDC001540	2063	Kitasatospora	Shen Lab	MTDNYPALRAIADLVPAVPDLRAPEIADGMVHLALLPGPRHGAVVEPIRRQLTEQLTGLARVDLDPPLEHPPLGLLRRPDLAVRPAPASGPLLVVEVVAPHFLEFDPWTRARDHAAMGVPLYLLVDPRSGTGIVYSEPNYTRRTDFVFGDTITVGPWTLDTGVLRTYG	hypothetical protein
INNJMIBP_03630	10	-4.2491	0	4.21782	0.421782	0.745274	0.377861	-2.109	FALSE	0	train	0	FALSE		NPDC001540	2063	Kitasatospora	Shen Lab	MRLRPLALAAALVLGAAPALAVPALATPAPTPPAQAAAVNNPPGVHVLNGDSRVARHVACPAGWVCLYDGVHYDHAAVALLPGTQLADTERLDLPDGSRFTGEEGISAWVNNSPVAYCWYPGKDYGDTATAMAPGTRGSAHDNALKSLRPC	hypothetical protein
INNJMIBP_03651	14	-4.08	0	-22.9345	-1.63818	-1.43401	-1.67044	-3.463	FALSE	0	train	0	FALSE		NPDC001540	2063	Kitasatospora	Shen Lab	MNQGASGDDLWDEFVREFEKNNARHEPAAAERAQQQQVQQAPPEGRRSRRRVLLPLTVALLVAAGAGAYALRSTRAEPAAAPAPSAPASRSASPSAPASPAAPTSALAGSLPSDDPTATLPLSIFPARVEGYTLVAKTTNPVCTGADTVSPILAGLIVQGSGCLGVDQALYKDADGNQYNLVLFTMKDPAKAAHLVMSLAEIADKPQVVGLVPPADSGLRHLPDDSGTVQHFIGASHHIMIGTARWSDGRTRDFNTLVGQLSPLSITVARNIPGWVDSPQSSGTA	hypothetical protein
INNJMIBP_03652	25	-4.09169	0	-49.4146	-1.97658	-1.49207	-1.78756	-3.33469	FALSE	0	train	0	FALSE		NPDC001540	2063	Kitasatospora	Shen Lab	MSELSIDEVAAAGAAWVWTPDDAEVFRDGTCTVLRLPEHYSFDLSVVSFTPAGPLSGAVDAVLALARTLGPRVLDWQVLIGDPPGLGEELAARGGRVKLDLEILAADLTGGAPHLPPPAVEVELRWATDPATALDAVAAEAAGFGGALPPARRAERVAERGARSVPAGGGGTVVAYVDGEPAGAGGVALVDGVARLVGGAVVPSRRGRGVYRALLAARLSYAAAHGARMALVKGNPATSGPVLRKAGFAVHGREPVYAVPLD	hypothetical protein
INNJMIBP_04035	6	1.3745	0	-2.55511	-0.425851	-0.163236	-0.47812	-2.95038	FALSE	0	test	0	FALSE		NPDC001540	2063	Kitasatospora	Shen Lab	MSGPSDRPPTAAAPRPHHWLVAPDEDAARALVADVLAAPGTPPLLAELDAHRRLRGPFTAAGALMRQLVPGVLAADPAPAVRHDIEILSAAPELRAVLPCRRETLTSLTAPQKRTRYYPYIRTTRIAHGLIDFLTAVLDAPATLVVRHAEHADRTDADWLALLLRRADPQRLRIVVRTASRDVPQPLADALAAHTTVREAPAAPPAPLPADPAARRELAAAWVAADRSTDDPTAAACYAALEPAERARLHEDRAEELAAAVAAGEVSLLRGPLAHHRALGTDPSGAGAAALQDALQECLLEGFYDALVELGPLAHAALDWETRPEECWLVTARMTIAYSVMGGRADEALALYDDACASTALPAVHMSAAYGRAMVYTRYLEPERRDHRKAKGWVNTAVALSRLADTEARRAYNRTFNENGLALIEMHLGDPVRALELVEAGIERMDGALDAEDQGQHRSVLEYNRAQLLSRLVGPEAGAAAYDRVIAQDPHHSEYYFERAVLLRKLGRDQEALADYEHAIRTSPPYPEAVYNRADLRLELGDLEAALADFDRVLELDPEFLDAYVNRAGLRYSLGDARGAAEDVAEGLARDAGQPHLLTLRGLLAQDEDRPEDARADLEAALSGDPELPAAWAALGVLAYERGEAEESVRCFDRALRLEDDPVVRANRALAQEGRGNWTAAAADYAAAVELLLAEADVAQDEETAAELSRLRGRRAECAARGAN	hypothetical protein
INNJMIBP_04155	10	-1.25284	0	6.73028	0.673028	0.769584	0.679605	-1.39349	FALSE	0	eval	0	FALSE		NPDC001540	2063	Kitasatospora	Shen Lab	MTTAVCESCLATEPGPALRGDELLRPMLPALLPWLVTRRWFTHESGCLQDLVPITDTVLERPGGEAVLVHALLTAVHTSGAARRYQLLLGLRPRLAPRLNAAVVGQAVGGRWDGWWIYEATDDPELMSLLLERTRTARPGEPRLALTRPGSLPDGLTPRPLKAEQTNSAVVFGNRLMLKLFRQPQPGPHPEAEVLTALTAAGSLSTPGLLGSLTVDDHVLGVLQEFLPADGDGWDLAVRHATDSLRGREGAAGLGGFGADAYAMGESVARTHRLLAEAFPRRHLTEKQVCGIVGRLDDRLRDAAHRVPEIAPYTGRITEIYRDFARAACQGRGLDGQRIHGDLHLGQVLRTQTGWKVIDFEGEPGGTADDQGRPQPVLRDVAGMLRSFEYAAEHALATLLAEDGELLDPADRLHHTRRARAWSLRGRRAFIAGYAAGGPVDPYCHPAVLRAFEIDKAVYEAVYETRYRPDKRFIPLNAIQRLAAGR	Maltokinase
INNJMIBP_04321	497	-4.40515	0	-1210.55	-2.4505	-1.21805	-2.572	-3.23626	FALSE	0	train	0	FALSE		NPDC001540	2063	Kitasatospora	Shen Lab	MKLARDTWLVYQRQLLLMARSPVWIAVGLLQPLCYLLLFAPLLTSALAASGAHSTSDAYRIYVPGLLSALALMGGLFTGFTLLGELHAGVIERSRVTPVSRVALLLGRALRETTALLIQSGLIAVLAIPFGLTVGLADLLLAMALLALMALMASSVSYGLALLVPTDAALGPVVNTIAQPLALLSGTLLPIALAPVWLRTAASWNPCYWAVEGMRALFAGHLDAPEVWRGLLLTALLAAVAVAWSARLFAQRIR	Daunorubicin/doxorubicin resistance ABC transporter permease protein DrrB
INNJMIBP_04329	7	-4.036	0	7.70297	1.10042	1.25076	1.11454	-3.22922	FALSE	0	train	0	FALSE		NPDC001540	2063	Kitasatospora	Shen Lab	MSGDSDTGTGTRLGTGTRFGRAEALGMLARYGDRSPEQVDEHLGSLELTWLLAQAEQAYGVQLDLDDERLDAIRTVDDAVAAIGAQIADAAHPSGRPSAGADARTAAP	hypothetical protein
INNJMIBP_04374	591	-4.39437	0.00443787	-2139.62	-3.67633	-2.86656	-3.80909	-2.79832	FALSE	0	train	0	FALSE		NPDC001540	2063	Kitasatospora	Shen Lab	MRAATVSRFGGPEAVEITEHPLPVPGEGQVRVEVKAAAVNPVDLAMRSGAFGGQGPVGLGFDVAGVVDAVGPGVDWKPGERVFAVVTGHHKPLGTHAEHIVVAADILAPAPVSLDDVHAATLPLNATTASQLLDLLDLAPGQSLLVVGANGGVGAHAVELAHQRGLKVTGVADAACEEFVRARGADHFLARGEAAEPASFDGVLDTARLGAAALAAVRDGGVYGGVWPGSEPASERGIRVEAVSVRSDAALLADLARLADQGVLLTRVAGTYPLTAAAEAHARLAEGGLPGRIVLVP	2-haloacrylate reductase
INNJMIBP_04376	13	-4.3764	0	8.90003	0.684617	0.997535	0.690094	-3.37798	FALSE	0	train	0	FALSE		NPDC001540	2063	Kitasatospora	Shen Lab	MLAARLRTWDTAPALEETDPPGPAPDGEVVVKVEAAAVTHLDLTVMTGTFVHRPALPFTPGTAGVGTVVAGGAALLGRRVLVRGGGIGLERNGTWAEQVAVPVGAVRGVPEETDAALAATCYSPMTTAWAAVGAVGRIGQGERVLVTGAAGAVGSLCVQLAARAGAHVVAVVRDDDAARAVPDAAHEILVGPAPEAAAIGEDADALLDTVGGDALPGLLRAVRPGGRAVLIGYVAGTALRLDLPTLLSRDIALLPVNMVRRHVPAPVFDALLEDLTSGRLTLRTATLPFAEAARAVTVRRKGGLRGTLAVLM	2-deoxy-scyllo-inosamine dehydrogenase
INNJMIBP_04603	37	-4.40015	0	-78.6305	-2.12515	-1.05542	-2.05227	0.554353	FALSE	0	train	0	FALSE		NPDC001540	2063	Kitasatospora	Shen Lab	MGTDADADAGPHVRGDASRTDAPSRTGAPGRTGVSARGGALARIGQPLRTPAFRWWFGAQVLSASGAMTQTVALSWLVLQRTHSAWWLGVVTIVTWVPLLLLGPWTGALADRADRRRILIATQAASVLLGLTLALLAPLRPPLPVLLLPTFLGGVVTAFDAPARQVYVVDLVGAGRIAGAVSLYEVTMNASRVLGPALGGVLLGTVGAWACFLANALAYVPPLAVLLAVRPAAVTPAPAARAPRVRGAVRDGLRYVRADPPIRACLPIAAASGTLFNLGVALPVFASRALHLGGGGYGALMAAFGLGALPGAVLAAGGGDPTGRQVRRLALATALLTLLLAGSPNPPVAFAAVAAAGFAGIRFVTAANTLVQLRSTDAVRGRVMAAWSMALPGTLPVTGLLVSAAVQLGGPRAGLLLSAAALAATTLLGWRALRDGT	hypothetical protein
INNJMIBP_04645	28	3.50817	0.130952	57.4601	2.05215	2.93139	2.24657	2.64005	FALSE	0	eval	0	FALSE		NPDC001540	2063	Kitasatospora	Shen Lab	MEELGDGERILAQTAALFSARGDLGMVALLRAVRQLDFRQTDDGYVTESNWHDYFWAAVFYVEEIDRPTFSDEVLAHVLPVLVEVCKQNNRSAVNQIEVRPLLPEPTADWRQSLATATVPPPSARTNQITEVTRRRIFDALRLQDLHWAGALGDVDFLQRIYDLDQLPSGDPRFKSAEGDIVQHRFNNDDWHDDWVFTDPRFELTQGPDDVFLRFLSETVHPVVRPDEEEVERLLQLFNEALGRDSFTIVAVDNISGYPVYGGRRIPVSIPISVADRGAVSNPGTAETADSNSTGYEAVRRRARGNRRDYAVDAKRWNRGGQAEIFLATHKTSGTRVVYKRRTSQLDDPAARMRREIEVSQLLEGHAHLMPILDANADDGWLIMPIAQATAAERQGDLQNPKNLLELINALIDVLSAAHRHGWLHRDITPHNILLLDGRWTLADWGLVRRPNGQTTKVDRTRFSLGTEGFAAPELSATPHAATAACDIYSIGRVIAWALTGEKPQANRQLFPAPGPWRTIVRRTTELDPQLRPQNVQDLLRLIDTELAGPPATLEDRARTLGLQAQQGNRDAIESLTGLAIEHPNHYDLHLQFLTDLRPEAVAAHLSANPARATVVLGSFTRLVDGDGSRRVQFGEAARAVMWLRRIAAAAADQEAWDLLDEAVRCMLTWDGAWDQWRAQDQVTPWLRSLSGNAANVVAAALHDHPSAAGHFGQLAQDGNVDSGIRHQIQAAVNRSRF	hypothetical protein
INNJMIBP_04683	36	-4.07075	0.031746	3.05899	0.084972	0.553004	0.195597	-0.885706	FALSE	0	eval	0	FALSE		NPDC001540	2063	Kitasatospora	Shen Lab	MITKSFTLIWTSQALSDMASEMTALALPLAVLASTRSPVDAAMVATAVGIAQLVAKLPSGLIADTVNRKSLMLLCDAGRAVIALLLVLTLVTGHLSTVVAVTAAAATAVVSTLFSSAEAGVLRQSVPPERRQDALTRTVVRVNIAIAVGPPLGGLLLTLGAPIAFLVDAVSYLLSLALLSQVVYEHLPRPVEAPARAGAGPLRHTAGELTRGFGWVVRRRPLLFLVGVAAYINLLGRAVELLAAIGASDVGRHPVSAGWVLTAAGCGGIVGGVCTGWILRRFRPATVLLTVLTVWLLATPLVALGVTGLTIGAVGVIVFFLPPIGSLVFVQVSLDSPVHLQGRISAAVALLAGSIAWVGPAVTGFLISGAGGRTASIVLVAPLLLPLAALGTSPRLRAAVNTRPEPVADPVGTQKLAPAAPN	hypothetical protein
INNJMIBP_04869	49	-4.305	0	-68.0582	-1.41788	-0.20242	-1.61187	-3.83327	FALSE	0	train	0	FALSE		NPDC001540	2063	Kitasatospora	Shen Lab	MKKNGHDATGHRPYGPPAVPYRPAPGMPPGLNVAALRDLTAAPGASPPLPALPARPAFHLLVAVRSGALSCSLDFTAHTAEPGDWLWIHPGQVLDSLRTTSDGDGTALIFPTGFLGEVAHRAIREAEHAPSRLIRPDAPRQETLLRLLDVLAAEHRDLVGLPLESHLETLRSLLSVIVMRLAHLVDPHRQGRSGSDELFDRFRRAVEEDFTRTHRLESYAARLGYSPRTITRATRQARGCGAKQYIDDRVLLEAKRLLIYTSLPQNTIGKRIGFTHPTAFSAFFRHRTGMTPSEFRTLTRA	hypothetical protein
INNJMIBP_04989	214	-3.46478	0.020202	-986.439	-4.65301	-3.68236	-4.82916	-3.36722	FALSE	0	train	0	FALSE		NPDC001540	2063	Kitasatospora	Shen Lab	MAAPDRPTTNRAPAWHGPQSEGTSTPNASTRNANTSSANTPGNSTPMDGGPQACPITPVLDIVFSRWTTPILWTLNRFGRQRFVELNRNVGAITAKVLTQRLRQLERDGLVVRTYHPEVPPRVEYEISELGLSLAPLFAALTDWSEEHLPEVEQARATFDATGS	hypothetical protein
INNJMIBP_04998	864	-3.376	0.00561224	-4481.51	-5.2848	-4.8833	-5.35999	-3.55719	FALSE	0	train	0	FALSE		NPDC001540	2063	Kitasatospora	Shen Lab	MPPRPCPVAAAVDLVHSRWTTPVLWNLDHRGPLRFIQLQRHIGDINPKMLTERLRHLERHGLVTRTYHPEIPPRVEYAITPLGRSLAPLFAALTAWQGRHLPAVEAARRAYDAAD	HTH-type transcriptional activator HxlR
INNJMIBP_05066	13	-4.282	0	-25.0625	-1.92788	-1.7566	-1.94088	-3.50574	FALSE	0	train	0	FALSE		NPDC001540	2063	Kitasatospora	Shen Lab	MGRIEESIEIDAPIGTVYREWTDTESLPACMRGGAGRGATATEVLPPDRIAWSGGPELPGHSGVVTFHRVTDHSTRLMLQLDTEPHGLWGHLVEGLGFTDRKVIDDLAAFKARVEEHQQHHQAA	hypothetical protein
INNJMIBP_05088	14	-3.36471	0	-4.79754	-0.342681	0.107107	-0.32045	-3.57421	FALSE	0	test	0	FALSE		NPDC001540	2063	Kitasatospora	Shen Lab	MAEPSVAVFDLDGTLCRGDSFAGFLRRSMLDGRLRAALSLAAAVVLVPLFLLPAGRRRAVRGFVLLATAGRSATQLAQMAAQFAVEHAAKGRIEPVLERLREHRERGDRVVVATGCAEPLASAVCRELGLGDVEVLAAELAPGRFAHRPVRGCLGVQKVARLSDLGIAVPVGHAYTDSSMDLPLLRAAERRFLVEPRPRTVARVRAALGPEFTVLD	hypothetical protein
INNJMIBP_05097	7	-3.12567	0	-6.24933	-0.892762	-0.543443	-0.965949	-3.97519	FALSE	0	train	0	FALSE		NPDC001540	2063	Kitasatospora	Shen Lab	MVVLDDPESFAGFGAVLFDCDGTLADTHPAHHLALAATLAPYGVEVSREWYAGYTGTSTPETIRAALAGQRAAADDELVGRLVGECSERYLDHLTAVTEIAPVTALARALSGRLPLAVASGGTRRTVEATLRHLGLDGLFACAVTRDEVRHGKPAPDLFLLAARQLGVEPAACVVLEDADSGLLAAARAGMAAVDVRGR	Fructose-1-phosphate phosphatase YqaB
INNJMIBP_05114	9	-1.2698	0	-3.54211	-0.393568	-0.0275952	-0.311079	-2.70488	FALSE	0	train	0	FALSE		NPDC001540	2063	Kitasatospora	Shen Lab	MGRHRRLCQWTGCRQYANLLDLDTEQTFCLGCALAMLHAADDPIVNFREFDDTTEYTDAIARHPSIERLMQRRRS	hypothetical protein
INNJMIBP_05115	18	-2.023	0	5.42691	0.31923	0.751522	0.341127	-1.06376	FALSE	0	train	0	FALSE		NPDC001540	2063	Kitasatospora	Shen Lab	MLGEDKNVQGWYEARAGLTPPLGARDAILLDPQAQRAAGPFADTAHLVVEWRGAEWIPIAVADSYAEAYRLITEAKPPAFPQPCTPVALLRRGSGRHRKN	hypothetical protein
INNJMIBP_05220	96	2.2253	0	-117	-1.21875	-0.909255	-1.21981	-0.815052	FALSE	0	train	0	FALSE		NPDC001540	2063	Kitasatospora	Shen Lab	MSAVRGNVEGMSYRIPQQPASLEELARRQQNVVTASQLRARGVPARMVSEHCRSGGPWQRLLPRVYLLQEGAPTPEQRMWAALLYAAQNGPAGDGAREGAVITGAAALALYGFVSVPRLPAVLGVEVLVPRQRRLRDAGQVRIRRTGRELEARSVHGLAVAPVALAVADAIREWSERGAFESGRIGPGLLRALLREALAGGRGGGCTAEQLLAELAEARLLAEPRVRAAVDELLAARREAAFGELVGLAVELGLPVPLCGPELRMRGGTYVAVPDLYWPEAAVAVEVDSGLRCVSEGEAAWVRGGQHRMEYLGVRVVYVSSTRLAAEREAFGGELAEAYGIGGEDVVELVVTDR	hypothetical protein
INNJMIBP_05328	72	-4.10104	0	-140.124	-1.94617	-1.48167	-2.00062	-3.27136	FALSE	0	train	0	FALSE		NPDC001540	2063	Kitasatospora	Shen Lab	MTDQHRAARRIRSAAAAALVTVLAVGTAACGKSADPTPATQATSHATGDSVDVADLQNFVSQVPNWSAEDWQKWAAKNGFKPEDIKAIKGFWDKKKPTDPRGGDSVKPDKQAPSFREFTLPARIAAKPQPHPYSADTAVIGRLLFVNAEGEEHSCSGTVVSDPKHPGQSNLVWTAGHCVHGGKGSDYVKKMMFIPAYNRSGATSNGKSIDSWQEAAPLGRWAADAMLTMPQWTQEGTHVGNQASQFDFAVVKVSPLDGDRSLEETVGSSVPILFNAKPEDVTAPKAYGYPADPPFDGEELEHCDSNAKLAPFAFLASRPPMLAIGCTMTGGSSGGGWLTRQNGRTVLFSNVSIGDDEAGWQAGPTLGAEAKKMFDAFVSKA	hypothetical protein
INNJMIBP_05481	13	-3.79164	0	-15.7253	-1.20964	-1.16384	-1.23172	-2.15377	FALSE	0	train	0	FALSE		NPDC001540	2063	Kitasatospora	Shen Lab	MPICPSCGAASADPAVTCANCGRPLAAPAIGDVIEGAGSAGTGPSPWGAGRVHHTRETPLLSRGWLTAGRVLIAPTALLVLAAVIGAASQDGGDASAAGLGWSAKGFQTWLTLALTAFGAPLTSRVQYTGKSSFADGTDAVSTSSTHLVMYLVAFGWLLLLWAGLHLAGRARRRAGAAEPTAPAAALQALRTGALSGAVALLLGWLAGHDAGLGSDDDLSMTMETGTSLLPLTVSAALAAAALVLAVDGAAALRAEAARRGWLGSLLLAWQHASRVVGGLLVLLTAVALVVRLSSDGVFSENGSGPLGMVTNDGLRLYGVGSGATALGLGSFGLHPTAFSLFDLNGHGSGWWFAVLPVLAAALALGWSAHRGRLFHRDRAVLAGLYAVLTAALLLGTSMWYDSSRTSPSGEHLGTTMDLVGWSLVSVLLSALCWGVFGALVVPAVLDALRRTRVPLAPPRPQAPPMPAVPPQPGALPLLQPVLPGQGGADLLEKVSYGSVELVVDEPPARAAARDGDEDPHAAFRRPVAD	hypothetical protein
INNJMIBP_05552	8	-2.4785	0	-5.89894	-0.737368	-0.433127	-0.767291	-0.503825	FALSE	0	train	0	FALSE		NPDC001540	2063	Kitasatospora	Shen Lab	MGTGVYFFRDGRYVRYDRGDDAAGDAREVAGNWPGLAEAGFDRPDAAVNFEAGKAFFFRGSDYVRYDIAADRVDPGYPLSIGDQWPGLREAGFDAGLDAVANWGNGKAYFFKGAQYLRYDIAADRADPGYPLSIGDQWPGLREAGFDAGLDAVVNWGNGKAYFFKGAQYLRYDIAADRADPGYPLPIGDQWPGLAPAGFGSSVRAALDLFDGRDLWLPNAERMPATKNGPKYLPLPWRGVLHTTEGPTIAGALQTFRDTNFWPTLTIEPNTLRVVQHYSLNAGARALSDHATAENAARCVQIEIVGFAAQTPTWAPEQLAFIRDVIREIESLVPIPRTSGRTFLDAAGVSSQPGNRMSVDEWRRFSGWCGHQHVPGETHWDPGALDIDTVLG	hypothetical protein
INNJMIBP_05578	12	-2.90517	0	13.4382	1.11985	1.40681	1.19772	-2.88582	FALSE	0	train	0	FALSE		NPDC001540	2063	Kitasatospora	Shen Lab	MVAVSEGAEGVVRTGVAEVDGALDRLGEADGVGAERCVEVYEDVHARLAATLAALDRG	hypothetical protein
INNJMIBP_05833	17	-2.31537	0	15.0998	0.888222	1.58981	0.953303	-4.25941	FALSE	0	train	0	FALSE		NPDC001540	2063	Kitasatospora	Shen Lab	MDDVSTVNGVEDVDAGSVGESGDVPAAPGNGRGLDRGVDALPARRAALLADARPYCLEQALALAGPDALRLHGLAAPVRGTDLLLVTAEGPPLAELATGLAETLRAAGHRVEEPPGTARRHQLAVSTGEASLDSLAGEPPLGIELRREPLRHPPTLPALVSVPAPVPVAALDDAAALAVLTLCERALPADLQALRALTDRRREGELLALAGAFDEDFSPRTLADRLESAAALLSADGAEAVDTVKWAEDWAQDLRLDLLETTELADGLHDPYLDRSDDL	hypothetical protein
INNJMIBP_06027	6	-2.5264	0.2	-8.56499	-1.4275	-1.35991	-1.4023	-1.36695	FALSE	0	train	0	FALSE		NPDC001540	2063	Kitasatospora	Shen Lab	MDAELQKAVTGLDETREKLRGEVTAPLRAGRGRFPETDEHLLLGALAGVVESLQELADIALERRNANWHAWSAHTHLKDAASLLRDGEQRAGRNA	hypothetical protein
INNJMIBP_06045	36	-3.50561	0	-39.7905	-1.10529	-0.351453	-1.29727	-2.42865	FALSE	0	train	0	FALSE		NPDC001540	2063	Kitasatospora	Shen Lab	MVVDAVLAATLAGVTVVYAFQAYGAQYRAQGWRPFDAWAIGLTLLVHLPLVARRRAPWAVFLLSCGGLLVYTAARYQPSVNPWAPLLACYTVIVHRPARANAAAAVTTGVWMVSGVAADMSPALALTQSAICVGTVWYFATGMRNLSERNAQLAELTERLRQEQALRARHAVVEERVRIARELHDVVAHHLSALAVQAGLADYVFASDPAAARAALTSIGATSRVALEEMRGLLQVLRLAPETSSEEDRLYHSAPGLDRLEELVERTRAAGVAVEVTVRGRARPLPAGADLCAFRLVQEALTNVIKHGGRPVTASVDLEYGADRLTGLVADDGRDGGSGVPGSGLGLIGMRERVKLYGGSVEAGPRPGGGFEVAFSIPFPVSGA	hypothetical protein
INNJMIBP_06311	15	-4.18214	0	-4.26626	-0.304733	0.675393	-0.392383	-1.99593	FALSE	0	eval	0	FALSE		NPDC001540	2063	Kitasatospora	Shen Lab	MRPIVRSVAIVSSAALTALTLAVPSAVAKDVVEAVTANAAVDPETAALAPLRDLAAAVGEQGRGDFADAFTGISIDRKNNQVIVYGTDEGRSKKMTGAAKQKHAGIDTGRVKYVTAKYSRKDLDASLDRIMEVTKSSDAAHLEVYSAAAAPDGSGIQVTVAASALDHVRAQFASNGIPVTVTAGEAPQPFTWRWNDGRAFIGGDVLVGDGHKAGSTVQCTAGLAAEDNNGQDYLITADHCFSTGYGSYVYGDGNPSVGSWSYLSRGGYMGYIGSDHPQWDAQTIVTDYYNGNGTNSDEADQPEGRWYAVTSAAYSYDGDSVCQDGARSYYDGHGVPCGITVTNDDVRYNLTWNDGTVVTARGVKGSSSGWVGEPGDSGALVFSISGSSTRQARGIVSGGEGGTLYWTEAPDILNSWNLHLNPHT	hypothetical protein
INNJMIBP_06316	10	-4.22333	0	-10.1035	-1.01035	-0.85325	-1.03849	-3.71225	FALSE	0	train	0	FALSE		NPDC001540	2063	Kitasatospora	Shen Lab	MTLTMLAPAEAELDYRRCRWCHSASAATCLLCPVCGSADLTPARACGQGTVQRLLRPTRRGPHLGRPYLIVLDEGFTVQAAVLGGLPGAVPIGARVHLVTSEEGGRVLTFRLASRP	hypothetical protein
INNJMIBP_06420	86	-4.1401	0	-222.453	-2.74633	-2.0056	-2.8503	-2.83136	FALSE	0	train	0	FALSE		NPDC001540	2063	Kitasatospora	Shen Lab	MSSGSLRRTGAVLLVLGVIGSAAAGPAWAEAAAGGDTPRVGPVLAAAGDCNFPIEQDVVSKPWALQRVFLSELWGQDKAVAKADPSQNGGKPQGPPNQTGKDVLVAVIDTGVDASNPQLAGAGKVQAGRDFLGENPGEGQQRPDGNSLTDKVGHGTKVAGIIAAAEKPGIGFVGLAKDARILSIRQNDAEGHGSVKTLADAITEAVGKGAKVINISQDVRVDNGPGATPAADPQHPGFKDADALEAALNLAEERDVVVVASSGNDGGEGPTYPAAFDSVLAVGASDRNNERAAFSQYGDFVDVAAPGVDMLSTVPGHGQCTDNGTSFSAPYVAGVAAILKGMHPTWKAQQIRTVIEQTAQRTEHGPNKYIGWGVVDPVKAVEYTTVPGPSESPHPDASTKLDAYPLVAQPLGLEETQADRDRRTGTFVLGIGGLVVAGLAGGAVVARDMNRRRH	hypothetical protein
INNJMIBP_06520	11	2.6882	0.333333	13.1432	1.19483	1.77299	1.43093	2.50984	FALSE	0	train	0	FALSE		NPDC001540	2063	Kitasatospora	Shen Lab	MSGNSQWIEHEYFRTYRIATRVEAICLNPVNYLRELEALFLEDGILAFAPSWQKDTALHRIIRYVADDFFAEDTSGPVCVPWGPDPVHPQWILPVDLALHLYGLVEEPEFFIPEERELIRGEDGILRQRTPTWVEDACYEHHQDMMLTQVYEDLLMRIAEEVFFVMFLNRRALEGLNRHLAGRLQDVDPGYLAEEDEEVARLFSGAGELKRVRPPVWAKRAVFYRERGRCASCRTDLSGLIDTFPDANYDHMAPLAKGGLNDLTNLQLLCGRCNLKKSDKSMVSSNRYRRWY	hypothetical protein
INNJMIBP_06530	381	-4.25581	0.129481	93.8517	0.252289	1.89331	0.143511	2.70936	FALSE	0	train	0	FALSE		NPDC001540	2063	Kitasatospora	Shen Lab	MNSGRPVVGMLHPGSMGAAVAAQIRQAGTTVLWCSAGRSEATRSRAVEAGLTEVPSLDELVPRCEVLLSVCPPAAAEQLAAEVAEHGYGGVYVEANAVTPERVKRIASALPDATVVDGSVVGSPPRGGKQPRLFLSGPEQAVDQVVRLFAGTDVRARVLGAELGQASALKLSYTSYQKASRVLAALSYALAADHGVEDELLEIAAGRSGSYLVETGYIPKTAGRAWRWAPELVEAAELLEECGLPGEPMRGAAEALLRWEGARDAELSLVDALDHLHERR	hypothetical protein
INNJMIBP_06578	32	-3.66686	0	-31.8036	-1.09668	-0.691378	-1.31454	-1.06553	FALSE	0	train	0	FALSE		NPDC001540	2063	Kitasatospora	Shen Lab	MKRSCGRARRKDSKRAAAVQDLALLDQVDEGGEAELQDEPSGWQISTATMAGAARLARIGVWAALLAGPVLGAAALLGGPSSASTARPSPSTSATSASGTGPAGFAQLYVQAYLAAGTGTENSVAPYYSGTLALNNPPGARTAATTVVMASTQVSPGYWSVTVAADVVAHPQGKPAVDTGLHYFQVGIAATGPAAAGGAQQGAGPVGYTATSLPAEVSAPGALRPGALVYGASALSSSDPAQATVSGFLAAYLTGTGQLGPYTAPGVVMNPVSPAPYSTLAITGISDDSPGGSSGGSAVPADGALRRVLARVNATSNAGTFALNYALTLRARAGRWEVYGLDPAPRLAPGSAASMPSPAPAVSQSPAAAPAATASTTP	hypothetical protein
INNJMIBP_06588	14	-0.928325	0	-17.1742	-1.32109	-1.02517	-1.43381	-1.40521	FALSE	0	eval	0	FALSE		NPDC001540	2063	Kitasatospora	Shen Lab	MTTAAIATTTVAPHAERFAALADTLQRSERLRRRRFEMLPLRGAVATDVQGRGPGPSVSPEGLADLISSISSVGVLHPVLVEELEATGEGGGTQLRLVLGERRYRACRWGAVNEPDNPYFEALPAVICPGPLSVEERRTWQLVENLAREDLQPGELAAALLLERCAILQNNLDQAGISVHEGIPLLDDPAARFEALDKLRGTDVGLAAPWSLVLRRLGLQISPRRARELVAAFRTLPRELSSEMDEREVALAARTNLARLTRGRREVANELWQAVKRLGRTDLLTAAARAQAGDPAMSPQAAAEAASAAQHSANALRAAKLTRPVALDAPAGAEAAADSDDAAKERFPEPSGGPGVGPAPVVRAADGAAGAATEAEDAEEGAAEAVPVDAEIVKGALDAMRELNRQLTAGRVLHRFDAGSLRLLITDIFDQVQHRTI	hypothetical protein
INNJMIBP_06595	14	-2.674	0	-6.59785	-0.471275	-0.018462	-0.650204	-3.23746	FALSE	0	eval	0	FALSE		NPDC001540	2063	Kitasatospora	Shen Lab	MTTTDRQLPVFVYGTLRSGQGNYRGILAGHTTSERPALLRGYKLLNSGVPFAVPGEGLQVIGEAMDVRTSEWDEVLYRLDCLEGYTGRDHDSLYVRAVRQVELADGGEIDAYVYLASQSTLRGHWLTNAPEVPGGDWLAADAA	hypothetical protein
INNJMIBP_06628	195	-4.26371	0.0192308	330.28	1.74751	2.59734	1.81185	-0.527527	FALSE	0	train	0	FALSE		NPDC001540	2063	Kitasatospora	Shen Lab	MIGAMARPQARGEDGSASIEAAIVVPVLILFLCLAWAAGRIALTGQVVDSAAEDAARAASISRTPGAASAAAYQAASQDMANSATALHCSPAVSITHMSIPTRAGQSGYVTVKVSCTVSFSDLFGLGLGSKTLTSTFTSYADTYTQR	hypothetical protein
INNJMIBP_06681	16	-3.79314	1	53.0082	3.31301	3.85044	3.387	3.64358	TRUE	1	eval	0.75	TRUE	Charlie_gp32	NPDC001540	2063	Kitasatospora	Shen Lab	MTVPPSPPAPSRKPPRFKAWLTHGATALIALLLGAGVAAPEDEGQDTAQAGSASTATATVTAPAAPAPTVTVTAAASATSAPETPAPPPSPDGPATSFSGDGKYLVGEDIEAGTYKTAGPAESVIPNCYWARYKDASGELSSIIANENAQGQTRVTVRKGEYLEVRGCSKWEKTG	hypothetical protein
INNJMIBP_06700	13	-3.74467	0	5.31864	0.44322	0.904447	0.425996	-3.28463	FALSE	0	train	0	FALSE		NPDC001540	2063	Kitasatospora	Shen Lab	MRVLFVCSVSASHLIPMVPLAWALRAAGHDVRVACSADSAPGALATGLTVTLVGGDGDFAESHRRSVSETSEQHGHGGKDHLVNLFARSARDMMDGLFAVVDNWQPDAVVYEPVAFAAEVVAAARPVVTFRHLWGPDLLATTPGQWLRHRVHESLADEFHARGAAPADFHDRFVIDPCPQDLQHLGAGTAIPVRYVPVDRPGPVPPWLIGVSPADRICVTWGTFGDAMPNGHPFVRMLERLAGIGKEVLLVVPPADLERLPQLPEAVRPVTGAPLHAVLPACSAILHHGGANTMLDAVSRGIPQLVVSDTFERSLNGERLAATGAGTHLTARQADGPAVERAVVDMLASPQWALRAEALRAQMASRPSPAEVASVLQDLSARKAALK	Tylactone mycaminosyltransferase
INNJMIBP_06718	15	-4.18138	0.111111	20.3852	1.35901	1.70104	1.35929	-1.36905	FALSE	0	test	0	FALSE		NPDC001540	2063	Kitasatospora	Shen Lab	MVTVINKLTVIGEADEFERSISAITDFMKQQPGFVSHQLYRSRNNPEVYVETAQWTAPELHRAAMTADAFRKLVVGLGKVAKAEPDVFDTVAE	Deoxynogalonate monooxygenase
INNJMIBP_06743	29	-2.92414	0.26	8.52396	0.29393	0.633913	0.246039	-0.0329511	FALSE	0	train	0	FALSE		NPDC001540	2063	Kitasatospora	Shen Lab	MDALWNDLEARLLPLFRDYRSRLADLPVEVKADRTLLTEADIAVQSLIIQQIRSYEPDAVIIAEEDERTTVREEVAQSNGRVWVIDPIDGTAEFVRQGHKEFCSVVCLLEDWQPSAAFILAPELGAGGTPLLVTADVSSRSVRLNGHPVPPPTATGHWISATRSAGSPVREFDSAAEQSGYRLKVRTTSQSVDMLRTAVDLSGVTDPVLPPFDLFWRRSQKLWDGVAGIAIGTALGLRSADEEGKPLPLGPGFLSAPTPTFGSTVIGHPEAVAWFLDVVRARGRTAPTSSQLGVYPRRL	hypothetical protein
INNJMIBP_06804	13	-4.03322	0	-5.07416	-0.39032	0.0129108	-0.426274	1.1708	FALSE	0	train	0	FALSE		NPDC001540	2063	Kitasatospora	Shen Lab	MYGQGQGPQQYPQGQPQQPYGAPPPQPGYGGGQPPAYGAPQPQPGYGAPQQQPGYGYPQQQPPAPQPGYGQPPAPPQQWGGAPQQPGYGGYPPPAPSKGKGGIIALVVVVGLAAIGGGVWWGLKGGSNAGSDTVGKYKLAAQDSVAGYTKKSSSEKGSLKGLDGVGTFEGSLTVTYQKSTTNLASFSGSWGKVDDPGKAIDAMTGKLDEAMNGSAGEGDSEGGKAVWKQKLTSADAQDSKDPGSKLSCGLLGSDQADSKETIPVCIFATHSTIGTVTVNNLDPKGKQLSVSETAALARQMRDASTVAK	hypothetical protein
INNJMIBP_06893	13	-1.24772	0.0769231	15.4794	1.28995	1.65697	1.43849	-1.94552	FALSE	0	train	0	FALSE		NPDC001540	2063	Kitasatospora	Shen Lab	MDLTVERTARQLAAEVVAAAPEGWTEYRLRGRGSEGGGSSMSGGGYVVPGRPDGFFPGLPAPVELLAHLNLPAHLAPFPRLNPHPHISSLSSAFRESHGWRGIALEFTCRPSGAFELVVFRDDLEPGGGPESGWTLTLDPTFEPPEPGAAEGAEPSRGPVGDPAEAVERLRAVLRQRVERSGAGTELPAPVTEEQLAAAELRLGRPLPADLRALYLEADGDGGSGVLAGYGWLSLDGALAERDEFIGVPAWYGWSLGWDKVVFDADPPNTVRRCSGHPGWLPFATGFDGNFLAVDLAPAADGRLGQVIEVGRDFDRGPRYVASSVTAWLGQALGLPDPHAPRRTDDDAREPAVRALGERLAPDVQELHLNDLPSPADLTPLSAAPHLRRLHLNRCTTADLSPLAALPVEDLAVDLAAGADLAPLTGHPHLASLAVASPAPIDLAPLRSLPALRSLDLSRCPVADPALLADLPGLRYLALSGDQWEALTAAGRLPARLAAARFAGAPSFTAALGLLAALGTDTSTAYRFSGTVEGAA	hypothetical protein
INNJMIBP_07046	11	-2.63117	0	-3.57567	-0.357567	-0.0445149	-0.466599	-3.60653	FALSE	0	train	0	FALSE		NPDC001540	2063	Kitasatospora	Shen Lab	MMIGMTMTDGIGPRAHHYGYAHRVLPGLVRDLGAKMLDHEPKPGFTGGLTAIWQGYGERLPEPERLPADGLSAELVQEDGYRALLVVLPPAVAPSEAHFVAVVQSTGDERCRYLTLEHGVSPIDRQAYTVLGEWAADGRHLNLGSGPAAEPGDFLAAVARVLARSVPVHAATRADSTGSSESGQPGAR	hypothetical protein
INNJMIBP_07491	13	-3.64811	0	-16.6608	-1.3884	-0.733059	-1.39442	-3.44969	FALSE	0	train	0	FALSE		NPDC001540	2063	Kitasatospora	Shen Lab	MIHRMDDDLNLAVRAALAGARVGLEHFARVAALPVEAKADGSPVTEADLAVERTVRQALLVERPDDAYLGEETGALGTGPRRWLLDGIDGTLVFVRGDDRWQSLVALEQDGEVTVGVAVVPARQRIWYAAKGRGAYTAGIGPDGLADARPLRVRGPGPDRPRVGLLPPVELLPERRRDELRPLAERYAVAAWSVHAALLVAEGGLDAAVQLGGALWDHAPLGLILTEAGGAFADPRGNGHPVVGTAVFARDEALRAEVGGLLGGGRGPVG	Histidinol-phosphatase
INNJMIBP_07537	36	-3.4348	0.203704	76.9074	2.19735	2.89161	2.05137	3.03541	FALSE	0	train	0	FALSE		NPDC001540	2063	Kitasatospora	Shen Lab	MRCGSDRCVRVTDSTPEDDEPVSFATKTKNWCEKHKPKLYIALGVTVTVGVGLFAAARHLAEQDDENHDAEEIAGLEPTPDDEVLNEPRQSYRDPDREPFLRRLPPGQQASEASKAKYRDLYGTDLPDGVVPVDPWRYGKKADEDAA	hypothetical protein
INNJMIBP_07546	14	-4.0865	0	16.8901	1.20643	1.83525	1.50163	-3.12593	FALSE	0	eval	0	FALSE		NPDC001540	2063	Kitasatospora	Shen Lab	MPATNRSAVLEALTEYTRTELLGPEDAEGLTAETPLLDWGILNSLSMARLAAFLHREVGVQVPASELIGENFKDLNAITDLVLSLRAAA	hypothetical protein
INNJMIBP_07588	7	-2.68818	0	-3.13637	-0.448053	-0.137516	-0.442122	-3.10686	FALSE	0	train	0	FALSE		NPDC001540	2063	Kitasatospora	Shen Lab	MIRIGREALRCLLSRRGVTFQRTKTWKESTDPDCDAKLDRIEHVLDRFPDRTFAFDEFGPLGIRPTAGSCWAEQGRPDRLSATYKRAHGVTYFHGCYSVGDDTLWGVNRRRKGTVNTLTALRSIRTARPDGAPVYVILDNLSAHNGKKVLRWAKNNNVHLCFTPTNTSWANPPDRGTLRTVAAVHARQLQPSEPPGPDPGPARLPALAQRERPPPRRPGHPTPRTRPHPQQERCPLGRKTSRRRLIKWLCPSPASRG	hypothetical protein
INNJOLCP_00087	113	-3.90074	0.003367	-553.059	-4.89433	-4.50098	-4.96151	0.224878	FALSE	0	train	0	FALSE		smc__186560	1655435	Serinibacter arcticus	Secondary Metabolism Collaboratory	MATTTTSRAPAVIGLVSIVAGAIFLVAGAVTWGLVSSNLRAEEITVSEDAAMFGGQTVQDPFTAFAQADIINHHALAATDGKTYAELGSEISTLKADGAADDSEEVLALQGQRTTVMNASFLRASLFTSVVAFGVAALVMGLGVMFALVGLGLRKVAVTSSPEASAAPAGPAGPPTRD	hypothetical protein
INNJOLCP_00088	7	-3.837	0	-12.7078	-1.81539	-1.52617	-1.82842	-0.930975	FALSE	0	train	0	FALSE		smc__186560	1655435	Serinibacter arcticus	Secondary Metabolism Collaboratory	MANTLVVLAEVAHEVTRPNPWLYGGITLASLLLLLLATYAFRSVGTRRR	hypothetical protein
INNJOLCP_00098	110	-4.191	0.0454545	-453.24	-4.12036	-3.54797	-4.20258	-2.00707	FALSE	0	eval	0	FALSE		smc__186560	1655435	Serinibacter arcticus	Secondary Metabolism Collaboratory	MTTSSPLRVGILVFDEVEVLDACGPFEVFSVASRFAGAEPGWRGFTVTLIAASTTDHRVRARGGLVLTADSTLLDAPELDLLIVPGGVTTEVERDRVVVDWIAARGGTPTLASVCTGAFLLAEAGVLTDQEVTTHWEDQGDLAQRFPGLRVTDRARWIGGDGLYTSAGISAGLDLSLHLVGVLSDVVHAERTARQMDYAWRR	Isonitrile hydratase
INNJOLCP_00106	36	-4.39733	0	-57.4365	-1.59546	-1.17216	-1.78803	-3.42654	FALSE	0	train	0	FALSE		smc__186560	1655435	Serinibacter arcticus	Secondary Metabolism Collaboratory	MRAALLVLAAAVCFGTTGTAQTFAPDGAAPASVGAARLVVGGAVLALVGLATWGLRRRRDSTPVAAPGSAVATSGASRSRFTGAAVVAVAALAMVGYQPTFFAGTAANGVAVGTIVALGSAPLFSGVLEWLVLRRRPTRRWTAATALAVLGVTLLAASPGSGTGLGGLLASLGAGACYAVYAVATKMLLERGWGVVPVVSWVFGVGAVLALPLLLGTSTAWLTRGDGPLVALWLGVVTVALAYLLFAAGLRHVPAATAATLTLAEPVTAGLLGVLLLHEVLGLQAWLGVAVVIGAVVLLTLPQRTPLAARARAG	hypothetical protein
INNJOLCP_00182	9	-3.43575	0	4.0852	0.453912	1.23848	0.232061	-0.22325	FALSE	0	train	0	FALSE		smc__186560	1655435	Serinibacter arcticus	Secondary Metabolism Collaboratory	MLVNGHREELVAPSVSVDERLGMDIAVRHLASLGHTRIALAVGPDRLLPAAHKREGFVTAMKRYVGHDAEHRVLTSLFTVEGGEAAARALVREGATAIICGSDVMALGAIRAVRQAGMRVPEDVSVVGFDDSVFMNFTDPPLTTLRQPVDTMSQAVVDTLLSAMQGTAAPIELRFAPELIVRGSTAPARTARD	HTH-type transcriptional repressor CytR
INNJOLCP_00242	25	-4.1776	0	-73.5215	-2.94086	-2.65141	-2.96326	-1.0035	FALSE	0	train	0	FALSE		smc__186560	1655435	Serinibacter arcticus	Secondary Metabolism Collaboratory	MEWVWWLALTLILGVVEVLIVDLLFLMFAGGALAATVAAALGAPLAVQVAVFAVVSVLLLVAIRPWALRRFKNQEPGTATNAGALVGRTAVVLAATSGSAGRVKLVGEVWTARFDGSGVLPVGTPVEVVAIDGATAVVVPTETVPGVPGVATGGGSSWGEGPSGPPAPAYPPGYPTAAPPAQP	hypothetical protein
INNJOLCP_00258	88	-4.43771	0.00201613	-147.728	-1.65987	-0.326407	-1.77294	0.141478	FALSE	0	train	0	FALSE		smc__186560	1655435	Serinibacter arcticus	Secondary Metabolism Collaboratory	MSTTAPASAPTAVVPVDAGPRATRRDWWGLAVLMLPVLIVSIDNTVLSSALPYIALDLQPGAATQLWIVDIYPLVLATLLVSMGNLGDRIGRRRLLLIGAVGFAAVSVVAAYSTTAEMLLICRALLGVFGAALMPCTLSLLRGMFHDRGQRRLAIAVWATGFAAGGAIGPVVGGFLLEHASWGSVFLLAVPFLVPLLILAPLLVRESRDPNPGPFDVVAILLSMATFAPIVYGIKHLATSGLDVVTVASFLVGVAAGTLFVRRLLRQENPLLDVRLFAVPAFTGSVLVNLLSVFSFVGLLYFLSQHLQLVVGLSPVNAGLVLVPGTLAMVAASLLVVRLVRHVRPARLMAFGLSLAAVAYVVFAVTGGHAAIPLIATAFALLSIGIGMAETLSNDIIVAAVPPAKAGAASAVSETSYELGAVLGTSVLGESSPRATPPTSRSRTASPPPTPRRRSRRSPAPSRSPSGCRPSSAPRWPTRRARRSTPVSWRRRWSGSLSPSGPRWWPCGPCGTRGPDEGQAARPSTTSVRGHAASRSPGRRSLERRSPLPMSASPSRTRASSSTR	hypothetical protein
INNJOLCP_00295	13	-4.18742	0	1.38921	0.106862	0.430621	0.162742	-2.5175	FALSE	0	train	0	FALSE		smc__186560	1655435	Serinibacter arcticus	Secondary Metabolism Collaboratory	MKRPGWRLGAVGGSPVYLAPSWLLVAAILTVLFLPTVQRAAPGLGTPAAVAAAATFPVLLFASVLAHELAHGAAARLVGAQVREYVITFWGGHTSFGAELRTPGASAVVSAAGPLANVALAVVGWLTLEALPGGLSAVIVAALTYANVIVAGFNLLPGNPLDGGRILEALIWKVTGDRDTGTIGAGWVGRVLAVVIAVVVLGLPLLRGQQPGLTTAVWAVLVAGLVYNGATQSIRLGRARRSAAGFDLRPLVRPAVVVAEGATLAQVPRPPIGMATSDVVVVDGTGRPVAVLDAAAVATVPPHAHASTPVTAVARTLPAEAVLTATAGADALGALARGVSASDVVVLVGPHGILGTATRDSVVAALAPRDR	hypothetical protein
INNJOLCP_00464	86	-3.96177	0.0977633	-314.758	-3.65998	-3.09805	-3.72964	-1.99837	FALSE	0	train	0	FALSE		smc__186560	1655435	Serinibacter arcticus	Secondary Metabolism Collaboratory	MARVGIIVTDGYSVEDPDVDTPLLLPALRELGLDAEATVWHADLDWAGYDLLVLRSPWDYPRRVAEFTAWFERVQRVTRVLNEPALVHWNLDKRYLAELAERGIGVVPTSYATTTAEVAAALAPHGAGWVVVKPSVSAGAHDTALVRADSPEAAELTGRIVGRGATVMVQPEVPELSHGAEKALYLVDGELTHAVAKGALLERGGGFIGGVYQETPQLVPTTDDEVAFAGATMAAIADATGLETPLYARIDTVLSAEHGLVLLEAELFEPTFNLHLVPEVVQRFAAAVAARV	Cycloserine biosynthesis protein DcsG
INNJOLCP_00497	7	-2.45	0	0.832795	0.118971	0.472803	0.144118	-1.61574	FALSE	0	train	0	FALSE		smc__186560	1655435	Serinibacter arcticus	Secondary Metabolism Collaboratory	MWNALIEGPLVQGPLIDVGGILNFLRIGQFQ	hypothetical protein
INNJOLCP_00577	10	-3.7745	0	4.58519	0.458519	0.976828	0.461027	-1.49756	FALSE	0	train	0	FALSE		smc__186560	1655435	Serinibacter arcticus	Secondary Metabolism Collaboratory	MSRLRVLARYVAARRRSFADRAALEAWQDRLLARVLRRAPQRYAHYADLFPDGPPRSLTDLPVLEKEDVLTHFAGLNRRGVGLEECLLAARSAERGRDFGTSLRGLSVGLSSGTSGRQTAFLTSGAERDRWAGEVLARALSDGLLAGARITLVLRAGGPLYEAVGSRRIAFTYADLALPVPELLQRVRDSRPTVLVAPPSVLVLLARAEREGEVDAGWRADLARVLSAAEVLEPHDAETIEAGLGVRADQVYQAAEGFLGLSCARGTLHLAEDLVLVEREAVPGAADGRFVPVVTDLVRSSQAVLRRRLGDVLVPGTCDCGDPRLAIARVVGRSDDVLELPVVTADVTDPGGRGSSAEGAAGRGLFFPDFVRAAVLAVDGVTDFRVVQDGDDLTLAVAPPQAFAPARDALAAALGEAGLRPASITATPLVPHDPRSKLRRVRRVPPTGAPDAR	hypothetical protein
INNJOLCP_00690	7	-4.135	0	-5.3903	-0.770042	-0.3741	-0.741779	0.252261	FALSE	0	train	0	FALSE		smc__186560	1655435	Serinibacter arcticus	Secondary Metabolism Collaboratory	MPGAAAAAFTSTSTDPLEQTVAPDEPTGQGKVVIDAGHVDMGPRVLDGVWTLQLRDDTTAPSVWRSLEDVVLDVPDTSILPAPEDAQFDFIDVEPGSDVWVIPQTQNTAVVWAGWNSQHPSAVAVMGGGMTLRLHGVQGPGQFSLFLQNGNFDPAQLLWSSDTTEPQDVFAQANSHVHGNWVFTEPGVYLLDVEVFADLADGTRASDRQTMRIAVGDDTDPQDAFAAEVVTGTTEPTATDPSATSEQSADPPTAGNDETAAGAPSASDSQGGAALSVPALIAGGAVLLIGAAVVLTMARARRARRAAEAEAEAGDHRG	hypothetical protein
INNJOLCP_00718	209	-3.37577	0.00243309	-931.111	-4.4765	-4.2027	-4.52785	-1.91756	FALSE	0	test	0	FALSE		smc__186560	1655435	Serinibacter arcticus	Secondary Metabolism Collaboratory	MPEFTWSSGSLVLAFAGGDNDPVRLCSMLPRGGADGPAETDQPLVELSAFGHGRFPGGFRHVDTVLGRSLRYVGHDVEGDRLTVRQHEPTLGLDVRSVVETTSPDSVRTWTEVTRTAGQGEGDVVLDFVSSFATGAVLPDSGAEVEDLDLVAGANDWVAESRWSTRPLREVGLARIDRELQHHAPRSRYHLTNRGSWSTGEALPTAVVTSRSSDYAMGFQVEHNGPWLHEIGETRTSLYVLASGPTDAEHQWSVRLTAGETFVTPAVGVAVVRGGADDAFGTLTAHRRGIRRQREADLSLPVVFNDYMNTLMGDPTTAKLIPLIEAAGKVGVDIFCIDAGWYADGTWWDSVGEWLPAADRFPGGLEEVLTAITDRGMAAGLWLEPEVIGVNSPLARTLPEEAFFSRGGIRLAEHGRHLLDLRHPAARGHVTAVVDRLVEGYGATFIKMDCNTMTGPGSDRGGIAPGHGLLEHNRVLLDWIDEIQARHPALLIESCASGAMRMDYATLSRLHLQSTSDQQDPVMYAPIAAAAPASILPEQAGNWAYPRTGTSTELFTLSLVNGVLGRMYLSGYLNVMTPAELALVQDAVAAHRALLPTLATSTPFWPLGLPGWEDGWVALGLRDADGGHLSVWRRPGAGAIVRLPVPHLRGTDVAVDAHFPRALDGWTADWDAAEGVLRVTVDDSIPADVASARVLRLTPA	hypothetical protein
INNJOLCP_00736	36	-3.89163	0.0208333	-4.19685	-0.116579	0.516997	-0.065352	-2.86853	FALSE	0	train	0	FALSE		smc__186560	1655435	Serinibacter arcticus	Secondary Metabolism Collaboratory	MDQPTRTELAPLLEISSISYRYKASLPPVMEDISLDISYGEFFVLLGPSGCGKTTILNQVAGFERPTSGEIRLRDELVTAPGPDRTVIFQGHDSLLGWLTVRQNVEFPLKVAGVRPAERRERAESALRMVELANQADKFPHELSGGMKQRVQIARGLVTESRMLLMDEPFGALDAQTRTTLQLQLSDIWERERRTVLFITHDISEAVILADRVGVMSAGPSAYLHSIVPIDLERPRLRTPEFNEYVAHLEDVVSAAKRREPLASKDAA	Bicarbonate transport ATP-binding protein CmpD
INNJOLCP_00794	8	-3.86383	0	5.37582	0.671977	0.994494	0.674702	-1.03863	FALSE	0	train	0	FALSE		smc__186560	1655435	Serinibacter arcticus	Secondary Metabolism Collaboratory	MTAQSAAFLDDLAPGSAMSVNVTAPDGSDMTVALVRTPDGVVHAMDDECTHGRASLGEGDVDDVSVECWKHGARFDVRTGKPLSLPATRGVVTYPVTLDGEVILVDVDTPTA	p-cumate 2,3-dioxygenase system, ferredoxin component
INNJOLCP_00878	5	-4.1285	0	-1.94924	-0.389848	-0.254627	-0.406349	-1.83614	FALSE	0	eval	0	FALSE		smc__186560	1655435	Serinibacter arcticus	Secondary Metabolism Collaboratory	MTGPDTGPVGLRGTAAREALRGARTLVVGLGLTGSAAARTLHALGADVVAVDSRPEVAERARRELPGVHVVDGADEQALAEAAVATSPRLAVVSPGLPPSSPLVALPRAAGVRILTEFDLAWMIRLDDAPWLFVTGTNGKTTTAQMTSALLRAGGLHAPPLGNMGVAVSTVALEGIADEAGVVRAPQAWPIEIAALQLHDTSLPQPQASICLNVAEDHLDWFGTMAAYRSDKAKVYQGVRGACVYPTWEPGAREMVEGAEVVEGARAVGLVLGAPALAQVGIVEDAVIDRAFHPRRRTEGLILFTTGDLAHLGLGEAGLPPHIVTNAMAAASLAREAGVEPEAVAAGLRGFSLDAHRIARVAVLDGVTWVNDSKATNAHAAAASLRGLADGTCVWLAGGDAKGAPLDDLVRDFAGKMRAVVLIGRDPRPWTEPLARHAPDVPVIVVPDGETEAVMRGAVAQAQRLARPGDTVLMAPAGASWDQFRSYGHRGDAFAHAVGQLVDDARAGGAGEQA	UDP-N-acetylmuramoylalanine--D-glutamate ligase
INNJOLCP_00993	6	-2.373	0	-12.8251	-2.13752	-1.47051	-2.33243	-0.839829	FALSE	0	train	0	FALSE		smc__186560	1655435	Serinibacter arcticus	Secondary Metabolism Collaboratory	MPRVRAALHGEWETYVTRQARWVDFDHDYKTLDPGYMESVIWAFKELHTKGLAYEGFRVLPYCWHDQTPLSNHELRMDDDVYQMRQDPALTVGLQLTTGDYALIWTTTPWTLPSHQAIAVNPEVDYVAVAPAEGSPLATAHPGARVILAAGRLASYVRELGEEPEVLETMRGSDLVGARYFPPFPFFTSPDGGAPADNAASYQIIAGDFVTVDDGTGLVHMAPAFGEDDMVACDAVGITPVVTVDDGGRFNALVAPYAGTQVFEANAAIIADLKNATGPLADVPAERRPILVRHETYDHSYPHCWRCRNPLIYKAVSSWFVRVTQIRDRMVELNQDITWTPEHIKDGQFGKWLAGARDWSISRNRYWGTPIPVWTSDDEAYPRVDVYGSFEELARDFGDVPRNEAGEPDLHRPWIDRLTRPNPDDPTGRSTMRRIPDVLDVWFDSGSMPFAQVHYPFENTEWFEHHYPGDFIVEYIGQTRGWFYLLHVLATALFDRPAFRTAVSHGIVLGSDGRKMSKSLRNYPDVNEVFDRDGSDAMRWFLMASPILRGGNLVVTEEGIRAEVRGVLLPLWNAWYFFSLYANTVNDGAGYLAQRVAPERVADLPEMDRYLLARTHDLAVAVTEAADAYDVAGACALIRDHIDLLTNWYVRTQRERFWAEDTDAYDTLWTGLEALTRIMAPFAPLLTEEIWRGLTGEESVHLTDWPVRDGDVEPSLVADPELVAAMDGVRAVVSAAHALRKANKVRVRQPLRSLAVVTDGPDRLAPFSSLVAAELNLKEVLLEDLASDAAARYGVVTKLTVNARAAGPRLGKGVQQVIKAAREGDWSEVDGVVTAGAPPWSRASTSSRPSRPATARARWRSPSCPGAVSSCSTSRSTPSCAPRVGPATSSAPSRTPARRPTSTWPTGSSCGSACRSTT	Isoleucine--tRNA ligase
INNJOLCP_01042	35	-3.94675	0	-120.012	-3.4289	-3.11693	-3.44982	-1.89539	FALSE	0	train	0	FALSE		smc__186560	1655435	Serinibacter arcticus	Secondary Metabolism Collaboratory	MSAHPELDGVPAGHEVFASILDIFDLTEVGPLTYSGGSLPHFNRRIYGGQVFGQAIVAAGRTVPADRFAHSVHGYFLRPGNLDAALTFAVEELHDGGSFSARRTHALQDGVPILSLIASFQEVQEGFEHATPMPPDVPGPEGLPSSDAIFRSSAEVARQYLAPKTAFDVRHVEPQLYLGPDPEPGTRQAMWIRAHGEMPAAADRNLRAALLVYACDQAMLEPVLREHELAWTTPGLLMASIDHATWWHRDVDVTQWLLFVQDSPAAQGGRGLGTARVYDRAGHLVASIAQEGMVRRRRPKGEAPPA	Acyl-CoA thioesterase 2
INNJOLCP_01074	5	-3.7294	0	-1.51475	-0.302949	-0.112771	-0.344845	-1.68929	FALSE	0	train	0	FALSE		smc__186560	1655435	Serinibacter arcticus	Secondary Metabolism Collaboratory	MTHTIFSIGAPVILAHRGGMETAAENTRAAVAAMLATGVTTMETDLRHTRDGVAVLAHDETLERRFSDPRKVSDVTWWELDLMRDVDGERALRLDELLAEQPDLRLNLDVKTDPVVGPTLRAVREAGAAGRVCLTSFSSRRLATVARVTRGRTALGMGMADAFRLLAESRGWRPRVPGPTGRAVQVPLTYQGLRVVTPEFLATAHAHGHVVHVWTVNDPSEMHRLLDLGVDGLVTDVPAAAAAVFAERGLAVAPR	hypothetical protein
INNJOLCP_01114	86	-4.48527	0	-383.401	-4.45815	-4.21224	-4.48538	-2.40861	FALSE	0	eval	0	FALSE		smc__186560	1655435	Serinibacter arcticus	Secondary Metabolism Collaboratory	MITSRPTIALLSLSLAALSLTACTEEPTGGGAETSASETGGATGETSEAAAGSEACDPADVQLVGQVRNESNPYEASWLDGGDAFAESVGLTQQRLTYDGDSTKQQEQIRQLLAGDTTCLVLNVLPNGDSDTTPIVKGADEAGAFLVTQWNKPAELSPLDHERWISHITYDGVESGKQIGDALAEAIGDSGGIIALQGVLDTAAAKDRYAGLEASLAEHPDVELLDQQTANFSRAEALTVTKTLLTKHGDAVTGIWAANDDMALGALEAVQQAGLAGKVAVVGIDAVPDALTAIEDGSMTATVSSDGPWQGAIGLAMGYCVATGELSMDDVEDADRAFFAEQFLITADNVADFVEPASDPADFECDNLFNRVAGPLS	hypothetical protein
INNJOLCP_01115	54	-4.43425	0	-230.36	-4.26592	-4.03994	-4.27975	-2.15369	FALSE	0	train	0	FALSE		smc__186560	1655435	Serinibacter arcticus	Secondary Metabolism Collaboratory	MTSAPPAVDVVAARPQPRRGVSLRDAGPPIALVVIVVAFSILSPQFRTIGNLQNILDASAVLAVVACGITFVLLTGSIDLSVPGVMATSALTVSLLVANNRNGLDLGLLGIVIAIAAGAALGSLSGVLLVSFKVPSFMTTLGVSAIGLGLATLLFAGVQPNITDPLLTSWARERFLGFSYLVWIAVACVLLGWALQRHTRLGRYAYAIGGAEEVLSLSGVRVAPYKVAVFGLAGAFYGLAGVMITSQLGAGLVQAGAGLDFSAITAAVVGGTLLTGGRGGVLHSAVGVLLTMALTNGLVQIGVSPYWQGGVQGLIVVVAVAAAVLPLRRRNQVVK	Ribose import permease protein RbsC
INNJOLCP_01203	6	-2.88117	0	8.17065	1.36177	1.61396	1.38876	-0.546935	FALSE	0	train	0	FALSE		smc__186560	1655435	Serinibacter arcticus	Secondary Metabolism Collaboratory	MIGMVWAQTPGGTIASDGDLPWDVPEDFAHFRATVRGHAVVMGRATWDSMPPAMRPMPHSRSVVLTRDGTFEAPGGEVVGSLEEALTLLADEPQVWIMGGGQVYAAGMAVADLLVVSEIDVPEPTGDVLTPAPAIDAGWVQDTPEDVAGWRTSSTGTRWRVLHHRRS	Dihydrofolate reductase
INNJOLCP_01263	90	-3.92564	0	-453.947	-5.04386	-4.93516	-5.06227	-1.98981	FALSE	0	eval	0	FALSE		smc__186560	1655435	Serinibacter arcticus	Secondary Metabolism Collaboratory	MSLNDPRAMRVPTPPQGVEIASFATYLEAQKAVDVLADGAFTVQAVTIVGSDLKMVERVTGRLSYPRVALAGALSGVWFGIFVGLLFSLFAGAEGNILATILTCAAIGAAFGSMFGVISYSFTGGKRDFVSSSQVVASRYSVLCLPDLAAEARDRLRKAEISVSGGALGATQQQSFGQAQPPVGQPPVGQPQYGQQTPTGQPQYPAPAQAAPQPQQPAEPSPDEPPRYGQRIEGDRREP	hypothetical protein
INNJOLCP_01345	56	2.93608	0	-205.843	-3.88383	-3.12502	-4.1386	-2.27036	FALSE	0	train	0	FALSE		smc__186560	1655435	Serinibacter arcticus	Secondary Metabolism Collaboratory	MTTLFDNLPLGDGRDASSSLGALAVTAPGARLPGIVPLARSQQPGAEGSEAAVGAGRSRRQDRSPSSLLEGLNPQQREAVEHRGGPLLIIAGAGSGKTRVLTNRIAYLLGTGQARPGEILAITFTNKAAAEMRERVEELVGPPARSMWVSTFHSACVRILRREHAALGLRSSFSIYDSSDSQRLMQLVCRGLDLDPKRFPPKAFSKRVSDLKNELVDPDDFARTVTETNVYEANLAAAYRGYQDRLRQANALDFDDLIATTVHLLQAFPAIAESYRRRFRNVLVDEYQDTNHAQYILVKELAGVATTGWEVPEGDAAAVGPDADARASAARVPPAQLTVVGDADQSIYAFRGATIRNILEFEEDYPDARTILLEQNYRSTQHILTAANAVISRNPGRRAKNLWTAEGNGPKVVGYVADSDHEEARFVADEIDALGDSDGVKPGDVAVFYRTNAQSRSLEEVLVRSGIPYKVVGGTRFYERREVKDAIAYLRAVANPDDSVNIRRILNVPKRAIGDRTEGALAWFAERERISFGAAVDRYEEIGMPARAAGAVKEFADLMTGLRELLEAGATPAEVLDAALDRSGYLAELRASDDPQDASRVENLAELHAVAAEFAASDPDGDLADFLERVALVADSDQIPAEDGGAASSR	ATP-dependent DNA helicase UvrD1
INNJOLCP_01396	40	-3.98132	0.0384615	-17.8439	-0.457535	0.830118	-0.420208	-1.13323	FALSE	0	train	0	FALSE		smc__186560	1655435	Serinibacter arcticus	Secondary Metabolism Collaboratory	MTTTSGEDRSGASRLDVGPAYVLPGIVDAHVHSLSHGHEGIAAATRSAAAGGVTTIVEMPFDATGPINDVGRLRAKQELANDEAHVDVALLGTIEPRGGWRRAAELAQAGVCGFKVSLFDTDPFRFPRIDDRDLINVMAAVGDTGRTLCAHVENNEVVKALLAEEADATDVQAHTRSRPPVAETLGVLTAMEIAATTGAALHLCHLSLPRSVDLALWYRGQGADLTFETCPHYLTFTSADLETRRGRLKINPPLREGADREGLWARIAAGDVPVISSDHAPWPAALKDQRRIFDNHSGAPGVETIAAVTLGQALARGLDVFTRALEALTVAPARRYGLERRKGSLEVGKDADIAVFTPDPDVAIDETRLHSNAGWSPYDGLRPGGRITHTLARGELVWSTTAGVTAAAGRGTVL	Allantoinase
INNJOLCP_01423	5	-4.028	0	-7.8519	-1.57038	-1.40752	-1.52766	-1.69814	FALSE	0	eval	0	FALSE		smc__186560	1655435	Serinibacter arcticus	Secondary Metabolism Collaboratory	MAAPEDARRDGAGPRTRVVLVHGVRTSATMWRRQVELLTARGYEAVAVDLPGHGTRRDVPFTLESARAVLDDAVAGAPGRVVVVGLSLGGYVTLHWAARGGACDAVVVSSCTARPGGAAHRGFIALSRAIAATGGGADLLSDRAARLAVGAASALDVAAGGLASAGQATTLRAVLAADPLADVAALEERGLPLRFVIGEWDHFRLDERSFRAAAPSATWVLVRRANHLVSLHRPRAYGRALLDALSA	hypothetical protein
INNJOLCP_01584	5	-3.4614	0	-10.1718	-2.03437	-1.96407	-2.04342	-1.08378	FALSE	0	test	0	FALSE		smc__186560	1655435	Serinibacter arcticus	Secondary Metabolism Collaboratory	MVSAGDEVGGYTLVHRLGSGGMGTVWEARDAEGSAVAIKLLHPAISADPDARSRLAREVANLHRVRGNRVARVLDAEVEDDLAFVVTDLVEGLSLEESVAQEGAFDPVDLHPLAEGLFEAVAQVHDAGLLHRDLKPGNVMVTYDGPVLIDFGIAQLADDDRLTHTGFVTGTPGFLDPATLSGGALGRAGDWFGWAAVLLFAATGRPPFGRGPMEAVLGRMTTARPDLDHLSPAVAAAFRNALAPDPAARPEPHVLLQVLENDALGVDQEVPAATALVPAPPGPVAGADATTLVPAPPGPTWRGEGTTAQPEAAAGAGAGAGTGVRDGAGPGAGPAPTRRMPTTQPPAQQPRTSAGVDTAAAGAAPGADATTVYPPSRSRRGRKADERGRTSPSSPLVSPQPGAAAPGLVAAGQGGPADVPWAAAPQAPPPAWALPPRPQRALVVSSGAFVVALAFGWPGVAVTTAGIGFALLTALGLVERRTRVRRLGHGPRPSDRWAAVGWTLPMVALGLLTAVVPLGVGAIVAVSLWWLGMTVAAGELVGQVPAGWSLLVTPLALAAGLTAAWWVPVADATRLGARAFWRSVAPSGTVRQVWVLLLVGLAVGLALAGLAGIGSGGDGVWWPLPTPPQV	hypothetical protein
INNJOLCP_01747	9	-4.21514	0.125	0.10675	0.0118611	0.491448	0.0130749	0.368126	FALSE	0	eval	0	FALSE		smc__186560	1655435	Serinibacter arcticus	Secondary Metabolism Collaboratory	MIVGLLLALVSCILYGVATLVQAAGSRKADGMGAFLQPLVIIGLVVDGGAFGISLLAYERAPLFLVQTVIAAAVVISVLGAPRFLPGVTLRRVDLVGAGIVLLGLVVIAGAAGPEDPRKPGGSFLTVLIVIAVVLAVLTAASYRWAPAWLMAVWAGLGFSLVAIGARAAETDGTLLGAILHPVAIVVLLGGVVGVVGNIRALAKGSVAIAAATVSLIEVVVPSVVGITTLGDAVRPGWDVPLVAAITVALAGCVVLASSPAGRATA	hypothetical protein
INNJOLCP_01878	6	-3.183	0	6.4602	1.0767	1.33337	1.04878	-2.51918	FALSE	0	eval	0	FALSE		smc__186560	1655435	Serinibacter arcticus	Secondary Metabolism Collaboratory	MTAAAPAGVPGRPLDIAHAVRFLASDEAAHVHGTVLDVDGGIVAARVG	hypothetical protein
INNJOLCP_01900	294	-1.02408	0.030837	-1130.45	-3.87142	-3.47966	-3.90068	-2.2184	FALSE	0	train	0	FALSE		smc__186560	1655435	Serinibacter arcticus	Secondary Metabolism Collaboratory	MSGGFDPLVPREIDRWSVLPLDADLSDGEAAVALEDAKILAGPDDPADRPRWREQLRTWRDGVLARHPDLGARYDRPETAWSSRCFAVAQVWLWDELFFDSAAQRFTPERLLADARERLGGLDGLVLWHAYPVIGIDDRNQWDFYDVPGLAEAAAALQAAGVAVFVDYNPWDTGTRRAAGTDAEELAATIRRLGADGVFLDTLRKADPELVATLEAARPGIALEGESKLATERIADHATSWAQWFADSPVPGVLRAHWLERRHLQHHVRRWNRDHAEELTSAWLNGVGVMVWEVVFGVWVGWNPRDASTLRRMLPVQRALADVLHRGDWTPLTDLGPEAPGQGIFGSLYETDDLRLWTLASRSDVDHVLALPADAPGRWLALHDGVELELADGETGTLEVTVPARSIAAAVHVPPGVAPPDLASLQAELAAIRATTPDHDGDASFGHRRAVRTAGAPSRGGAPADATVVVVPPGEHVLTVRFRQRETGMYDGAPYVDEWKPLPPRLHDSRTLERVATLAHPVAVAAREVSEAEFDAFVDATGYVPAVAHRFRTERRGPDAPVTGVNLADTRAYAAWCGARLPTEDEWQLAASLQGFERRAPAVWSWTESEHTDGRTRFVMLKGGSDHVSEGSDWYTDGGVRPPEFTLKFLVPGLGIERSPSIGFRICWDTEGAS	hypothetical protein
INNJOLCP_01942	11	1.7877	0	-18.4148	-1.67407	-1.18576	-1.52286	-1.52182	FALSE	0	train	0	FALSE		smc__186560	1655435	Serinibacter arcticus	Secondary Metabolism Collaboratory	MSLPTSSPDRRGAPVGGSADPAAVRAPRDTFAPVRAAQEASGDLLGAPDFLDRDAQLKIALQQLGRLHHELNRVLKASQTAEAAVGALVEQIGDLTLEGARGAGRRARLASALRRRRAGELSFGRLLRVCTWIVVKSGRVDSPRTVRELYDEVTWPSSVVYGSAVVQEPYDAARYDEAHVLARALLPRHRGNPRFLHLVRDIQVKRGAVSAVLAVDRALQPLERRDDDSARRTEGRLREISGWIPRLPGPRETLTPRDTTTVLHLVKESRPHLSNGFTSRSHRNLVAEREAGLTPVVLTEPGFLRRVGAEPVPRSVVDGIEHLHIDLGDGVDTLPHDLWLLAYAQAVLGVVRTVRPAVLHVSSGRRGYEAALVALAVKERTGIPVVYEVRSFFEGTWTAEAAREERGETFLRRVATEQLCLDRADVVLTLSESMRTELVRRGADPSKIRLVPNGVDVDQFAPVARHRHLAERLGIGQEPTFGYVSNLDHPRESQETLVEAMAVLKERGVRARCVVVGDGPRRELVEHRAAELGVRDDVVFTGSVDHTEIAAYYSLIDVFVVPRTNERAGRYVTPLKPFEAMALGKPVVVSNLPALREVVRPPHRGLTFRTGDAADLARVLQTLLADPEQAAQLGAAGRDWVVRERRWSQNGPRYVEAYTAARAAADGDR	hypothetical protein
INNJOLCP_02029	16	-4.31056	0	11.7242	0.781611	1.34045	1.13853	0.5454	FALSE	0	train	0	FALSE		smc__186560	1655435	Serinibacter arcticus	Secondary Metabolism Collaboratory	MTGPTKLARRTLAAFGVAALAVVGVASAATALPGPDQPGAPTSGSLTVNKYKGAPTPTPNPADLLSGVEFVVTPVGTLEGGTCTAIDTATFDGWAGLDALFATAPAAPAGGYCLLPTQTVEETANGTATFEDLDLGVYYVQEGADNGNNNIVSKVPSFYVSIPLPSSNDWIYDVVTNPKNAVVNQPSKTISEAPGGVVVGSTVTWNLTVPVPVLNNDELFTQAVITDVLHASLSYTSSVLTLNGTPLVEGADYTVDGAGVTWTFTPAGRAKLDAAAADTTADVIAVQLVTRVDEVTADGIVPNEDYSSTFNGTTVPGEVTPYTYWGQLHVTKNDGAGTALQGAEFQVFDAAVAGVCPAEVPATGAVATGTSDAAGVVQWAGVTPTSPLGLWVANSSDGPLVDPSHVYCVYETAVPAGYTAQPFTTAQTITPGSSNAVVLAVSNPQVQGPDLPLTGAGGTLAMTVGGLALIGVGVGTVVVTRRRRRTAA	Fimbrial subunit type 1
INNJOLCP_02037	18	-2.36382	0	-13.4868	-0.793343	-0.605128	-0.902835	0.391532	FALSE	0	train	0	FALSE		smc__186560	1655435	Serinibacter arcticus	Secondary Metabolism Collaboratory	MPVADTLLALPVLAVPADPQPPAQYSWWVWGIGVLLLVVVAAWYWWVWWTTRPRTVEQRRSRTDPYAAIRTEHLTAVDEAYARYTSGESDLRTLHLDLNHLIRAFATQRAGIDVSSLTVKELGRLEHGGAIQELLDDYQEPAFAAASDGQALTASDQAREVIRTW	hypothetical protein
INNJOLCP_02066	822	-3.48338	0.00674807	-3970.38	-4.84784	-4.25926	-4.88166	-1.99472	FALSE	0	train	0	FALSE		smc__186560	1655435	Serinibacter arcticus	Secondary Metabolism Collaboratory	MTELDTVIHAPARLRIMVVLAQLDRGDAIAFPRLRSELDMTAGNLSTHLRKLEDAGYVAVTKTHEKRTPVTYLALSDTGRTALTGYRSALASILGGTT	hypothetical protein
INNJOLCP_02080	5	-4.27667	0	7.65752	1.5315	1.75095	1.512	-0.0440397	FALSE	0	train	0	FALSE		smc__186560	1655435	Serinibacter arcticus	Secondary Metabolism Collaboratory	MTGTTHADPTEAIADIARSYGERAAALDAAAFIALYDDGIVVHDLFSPEPIVGIDVWRAQVDHWFGDVTSEDTNVARIGPLTIHASGDLATAFGRVRYGILGQDGTERYGMWNRLTWVLRRDGDAWRIVHEHTSVSLDAESGQPVLG	hypothetical protein
INNJOLCP_02090	6	-3.4742	0	6.44834	1.07472	1.5577	1.11488	-1.69686	FALSE	0	train	0	FALSE		smc__186560	1655435	Serinibacter arcticus	Secondary Metabolism Collaboratory	MVPSQVDLGHIVFGNLLGVSVADLLQVAVVGAVVATVLLLRRRDLTLVAFDPTHAHAVGLSPRRLEALLLGLLALTSVVALQAVGVVLVVALLVIPGATARLLTDRFPTMLVVAPTIAAVSAVVGVWASYLLDTASGPSIVLTLGIAFVLAFLLAPRYGALPQTWRRRRARLAARDLTPRAPGSPAAPAAPRPPG	Manganese transport system membrane protein MntB
INNJOLCP_02105	17	-3.79625	0	-12.2107	-0.678372	0.464564	-0.990648	-2.32378	FALSE	0	eval	0	FALSE		smc__186560	1655435	Serinibacter arcticus	Secondary Metabolism Collaboratory	MPALMPEWLARWFVLRSIGRSLRHSLASVAVAGELPRRGAVIAANHGSWWDGYLLGGLAGAVGRRSSTMMTAHQLATFPFLRLVGAVGTDGSRALVRSATDGRWVVVFPEGDLQAGPALAPLHPGAAWIARTAGVPLVPVAVRFVLRGAPQPEAVVRFGEPIDVATLRAPEATVVLAARLEAELERLDADLAAADPEHDLVGYRVLLRGSAGRRDDVGLQVRALAWFSGVPSVRR	hypothetical protein
INNJOLCP_02277	6	-4.00817	0.166667	-0.923376	-0.153896	0.292522	-0.313981	0.782931	FALSE	0	train	0	FALSE		smc__186560	1655435	Serinibacter arcticus	Secondary Metabolism Collaboratory	MSQPKSSRPTTGAGKSGGTGGGKGPVRTSAIKAVRQNGPATMTVEEDSAAGGHDVPASIRPASSSRASSTSGSTSTDSAPSAPVRPAGPRRVRLSVSRIDPWSVMKLGFLLSVAAGIMTVVAAAVSWQVLDSMGVFADLQSLVTDLGATTQFGPILEYLKLNNIMSMAVIVAVVNVALITAISTLFAFLYNIVAALVGGLHMTLTDD	hypothetical protein
INNJOLCP_02286	10	-3.95275	0	0.0909764	0.00909764	0.495168	-0.139874	-1.95805	FALSE	0	train	0	FALSE		smc__186560	1655435	Serinibacter arcticus	Secondary Metabolism Collaboratory	MTTLDQLRSLDHHVLLVVLLVVIVVGMVVADAVLGRRDHRSLLAGVAQADTAEQAEGVRLSLYRRWTRSGWLQSAAILGVVLIAGVSPASLGLRLPDLSGYLTVEDSSSIAGLVTGAVVGLALVGVGLAIISRRSSAPVLPGQRAVSPMLPSTSRGRRGWAGLSVMAGVTEEVTYRAVVILAVVAVAPSASRLQVLVAAAVIFGAAHWYQGVWGVLGTGAMGFTFGALYLATGSVIPGMIIHVLVDLRALMIKAPAHRSTTADAAPASTTTPAGANAA	hypothetical protein
INNJOLCP_02398	7	-3.277	0.2	5.60271	0.800387	1.66871	0.52802	0.270006	FALSE	0	train	0	FALSE		smc__186560	1655435	Serinibacter arcticus	Secondary Metabolism Collaboratory	MSTLERRLQVLLDQDRFARLEAESATTGRSIGSIVRTAIDQHFSTAGVELARAAAARRILDATAETDGREPDWAESKAAIVGDADRSVGADGAGR	hypothetical protein
INNJOLCP_02421	40	-3.45814	0	-91.4254	-2.34424	-1.03467	-2.50336	-2.09878	FALSE	0	train	0	FALSE		smc__186560	1655435	Serinibacter arcticus	Secondary Metabolism Collaboratory	MATTVTHETVSPPLGVVAPRFRPPTGASSASSRSLDGEWRFRLFPHPDTGVTRDDAGADWDVLAVPGHWQLAEAPTAWPYGTPAYTNKLFPFPVEPPFVPDDNPTGEYRLTFTLPEDWPADGATLLRFEGVDSWFEVALNGESIAHSHGSRLPTEVDITARVQPGENLLAVRVTKWSALSYVEDQDQWWLSGIFRSVSLEHRPVDGLDHVAVVADYDHTTGTGSLAVTAESLLGGRIDPAAVRVRIAELGVDADASTAVEVAVEPWSAETPRLYAVEVTTAGETVRLDVGFRRITIEDAVFLVNGRPVKLRGVNRHEFDPLRGRSVTPERMLEDVLLMKKHHVNAVRTSHSPPHPHFLDLCDRYGLYVIDENDLETHGFENVGNVGLPMKATTEDGASFETFTWDGNPMDDPAWTDVLVDRVTRMVKRDGHHASIVMWSLGNEAGRGINIAAMADRVRELDPTRPVHYEGDYSSDEVDVYSRMYATSQETELIGRGVEAPLARADLDARRRRMPFLQCEYAHAMGNGPGGLSDYDALFDRYPRLMGGFIWEWIDHGLLRTDEQGREFHAYGGDFGERFHDGTFIADGLVLPDRTPAPSLIETAAVFTPVRLDPTDDGAALLVRNRYSFRDTSHLAFTWTAHRGEETLAAGEIDLHLEPGASARVAPPSDLAVPHDGDAPVWWTLAAVQREARGLEREWLADGDAIASGQVLLAAPAALAPATGRATAEADGALVAGGARFDRRGSLTQLLGLGVEELRVDAWRAPTDNDRRSGMWTGPSDEERWRSVGLHLLAERKVRAAVRDEAVSVEARTAGPTTGAGFRTAYTWRPVADGSDAVDLHVTIDPEGRWPESVARLGLLLVLDVDVPDDARVAWHGFGPEESYADSGRAARGGAWERTLGELQTRYTHPQENGARRGVTRAEIALPDGPLVIEVGEVRRGREPQLGIELSARPWSDLALEEAAHPHELARDGKLWLHLDVAQHGVGSAACGPGVLPNAQLHAAPVSMHLRFSRG	Beta-galactosidase
INNJOLCP_02465	51	-4.36211	0	-161.114	-3.22228	-2.15339	-3.47037	-3.35705	FALSE	0	train	0	FALSE		smc__186560	1655435	Serinibacter arcticus	Secondary Metabolism Collaboratory	MITTRNRWTTAVAAAAACAVLAACSSGGGGTGGGDADGEAGIGEAQSVGAMEEFEAGTTFRATEPLEFSLMYRDHPNYPVLGDWLAFSTLESEQNVTFSRTDVPLADWDQKKALLIGAGDAAELIPVTYPGQEVQFISGGAILPVSDYLEYMPNYTQKVEDWGLQDDIDAQLRQADGKYYLLPGLREIPDVQYSVVIREDLFANAGITEDPEDWEEFAEQLEQVKAANPGLSHAWSDRWTDSTPLGSALNVMAPTFGTSAGWGYENAWYDQEAEEFVLAGTTDAYRDLVTYAAGLVADGSLDPEVTQSDDQAIQKFVSGSSAAISGNTQELTSYRTKFADSGQADVPLRLIEIPDGPFGNYLSGSQLSSGLMISAKAAEQPHFKALLQFADWLYYSDEGIEFAQWGVEGETYTKDAEGVRTLEPTIGWNALNPDAPERLNADYGFSNGVFLLANGSTTDLLQSVMSEEIQTWTDEVLAGKETLPVSPSPQLEELELEQTSLLDTQIQDAVMAATAAFITGGRSLDTWDTYVSEIEGLGATQLIDTYNAALERQQG	hypothetical protein
INNJOLCP_02597	15	-4.23212	0	-24.326	-1.73757	-1.14231	-1.92777	-1.8211	FALSE	0	train	0	FALSE		smc__186560	1655435	Serinibacter arcticus	Secondary Metabolism Collaboratory	MIIFQTVAAVLGVAALGYLVLALLTPERF	hypothetical protein
INNJOLCP_02625	10	-3.8345	0	-13.1481	-1.31481	-0.903499	-1.22477	-1.22435	FALSE	0	train	0	FALSE		smc__186560	1655435	Serinibacter arcticus	Secondary Metabolism Collaboratory	MTTSDLYRPPRPTISYELYPPRTPKGETQVWDTVTQLADHVADYFSVTYGASGSTASTSQALVERIINETSVPVIAHLTCVGRTAEQLREVVGAFLDAGVRNFLALRGDPPEGVVDWKPAPGEVGRACDLVTLIREVEAERFGSRGLDPISRLADHRSRRTAVSIAVAAYPGLERAGAAPDGGHPAGGVTDGAVAGASRFRVREDELVALRAKQDAGADFAITQLFFDAAAYRELLGASRAAGIRLPLVPGILPLTDPARIRRLCDLNGIAHPAEILGTLDATTDPEERRRIGLEATTSLVRDVLAAGAPGLHLYTFNKADGVTALLEDVLAERMPA	5,10-methylenetetrahydrofolate reductase
INNJOLCP_02896	11	-1.6476	0	11.3837	1.03488	1.47547	1.00529	-1.52592	FALSE	0	train	0	FALSE		smc__186560	1655435	Serinibacter arcticus	Secondary Metabolism Collaboratory	MDRDGEGDLADALWMTSTDYLTPTTLSLVRLDGDGELLAVEPLKAAPAFFDAEGLVAEQHFATSDDGTRVPYFVVRREDLALDGTAPTLLYGYGGFEISLTPGYSGGLGRAWLSRGGVYVVANIRGGGEYGPAWHQAALKGNRHRAYEDFAAVARDLVARGITSPQHLGVQGGSNGGLLTGNMLTQYPELFGAVVVQVPLLDMERYHLLLAGASWVAEYGDPEDPAELEQLLRFSPYHLFDAGRTYPPVLFTTSTKDDRVHPGHARKLAARMLEAGKDVTSYENIEGGHGGAATNAQAAHMAALAYTFLWGRLT	Prolyl endopeptidase
INNJOLCP_02946	218	-4.33898	0.0150376	-1084.68	-5.04501	-4.81747	-5.06121	-1.4439	FALSE	0	train	0	FALSE		smc__186560	1655435	Serinibacter arcticus	Secondary Metabolism Collaboratory	MSTETRSGEVAAAAAADGVGDGGGAGGASGVTPAARVPSTRPRRPLPPWAVGVLGGVGIIAVWWLLAATVLSSVGAAGVQAIPTPPQVIAAFGDAGWAYFWRNFSVTLTEAGTGYLWGNALALVLSGLVLVLPRLEGLITQLAIITYCIPIVAVAVLAVVLIPPPGRGEPSGTAVLLAALSVFFTTVVGALLGLKSADASALDLVAVYGGSRFTQLVKVRLIAALPAILNALQIAVPAAFLGAVLAGFFGKVESGVGMAMMLAMQNSDAPRIWALALASGAVALLGFVAIGLVARLVAPWSKGASS	hypothetical protein
INNJOLCP_03038	95	-3.1047	0	-214.332	-2.28013	-1.24559	-2.58423	-3.41371	FALSE	0	test	0	FALSE		smc__186560	1655435	Serinibacter arcticus	Secondary Metabolism Collaboratory	MDTSEKDFLNRYLRKARRELLDTLDGLTEAQVRRPMTGTGTNLLGLVKHVATVEIGYFGGVFGRPEPDLPWAADDADVNADMWATAEESREQILALQEESVRIAEATIAELDLDAVGHVPWWGERGAVTLRQILVHVGFEVSRHAGHADIVRELLDERAGHGDGNLAELDTVQWSAYRARLAEVASSFDPIGEGA	hypothetical protein
INNJOLCP_03070	162	-3.90577	0.033	-489.245	-3.02003	-0.981087	-3.5257	-1.78075	FALSE	0	train	0	FALSE		smc__186560	1655435	Serinibacter arcticus	Secondary Metabolism Collaboratory	MSATPARLSARDRLLDAAEALFYEQGIAATGVDAILRRAEVAPATLYAHFAGKDGLVAAYLERRLDRWRGTWDEALGRAGDDADARAVAVFDALAEFRPGVGPRRGCAFLAASVEVTRPEHPAHAWLVADTRLLHERLLALAADTGTSDPAALAAELLALYDGVLAARARDSLLREAPESAPEPARAARDLALAAVERHRG	hypothetical protein
INNJOLCP_03075	8	-3.6496	0	-4.32813	-0.541017	0.307972	-0.72155	-2.93009	FALSE	0	train	0	FALSE		smc__186560	1655435	Serinibacter arcticus	Secondary Metabolism Collaboratory	MDHPALARSILDTVTYAVLSTADADGTPWATPVWFAHDRCHAYYWVSAPDTRHSRNLVARPEIALVVFDSTAAPNAGQAVYASGRAEQVADPSSLAHGLAVFSARTEVHGTGAWDASRVRAPARLRLYRADVDQVWILDPDSPVDERVTVAL	hypothetical protein
INNJOLCP_03136	16	-4.2345	0.0833333	-14.1369	-0.883557	-0.463886	-1.03359	-0.849092	FALSE	0	train	0	FALSE		smc__186560	1655435	Serinibacter arcticus	Secondary Metabolism Collaboratory	MTAGAADRVAPPRPAGDAVARSGAGFLRLGALALPWNGRGVLVGLGCVLACVVGVVLALSVGDLGVAPGEILGVLLGDGTRIQTWSVFSNRLPRALAALGVGALFGMSGAVFQSVTRNPLGSPDVIGLSAGAAAGAAVVSLMFTSIPVPVGALAGGLIAVTIVVAGSGSGLSAPHRMVVIGIGVAAMSVAVVQFVLARAQEQEALAIAGWIHGSLSARGWEHVRLVAIVVPVLGLLTLLLSRGLAVLEMGDETARGLGIAVTRTRLLAVVIGVVLAAIGVVVAGPIAFVALVAPQLGRRLTRASGPGIAVAGLVGAALLCVADVVAQHAFGSPVPVGIATAAVGGVYLVFLLMREWRRASA	Ferric enterobactin transport system permease protein FepG
INNJOLCP_03151	97	-4.03143	0.05	-174.506	-1.79903	-1.40878	-1.83004	-3.79334	FALSE	0	train	0	FALSE		smc__186560	1655435	Serinibacter arcticus	Secondary Metabolism Collaboratory	MTVGVVFSSTPAGQAALREAARESLRRGVDLAVLAVVDTAEHAEAGPEVEAVRDETARRIAEVDGGEAVTWRVETAPTRGDIAEVIVDLAVQVGADPLVIGARRRSPVGKLILGSTVRSVLMDAPMAVLVTKA	hypothetical protein
INNJOLCP_03205	6	-4.14583	0	7.68966	1.28161	1.61368	1.27641	-1.22215	FALSE	0	train	0	FALSE		smc__186560	1655435	Serinibacter arcticus	Secondary Metabolism Collaboratory	MHRAPRPWYRVWGPLIAVVIIAPLVAYGLVSLATGDDGTPEQSSPETSQEAGETAPPEGEGEGTEAPGETAPGEEPTEEPTAEEPPPPPLDQEVAVSVLNGASVQGLAGQVGETLAEAGWTGATTGNYQSAQPEISTIFYADPDLLDEAQALGELLGIGNVVELGDVPSITVVLRPDFVG	hypothetical protein
INNJOLCP_03359	25	-3.94867	0.0416667	-85.855	-3.4342	-3.24718	-3.38377	0.688824	FALSE	0	train	0	FALSE		smc__186560	1655435	Serinibacter arcticus	Secondary Metabolism Collaboratory	MSDNSLARELAELVVRLHQAPDTTHTAAEVVQFACQQFDADYAGITLIKQRRQFQTVAPTDPLVEEADRLQHELNEGPCHDSALQGDSFVSQDLAADERWPLWAPRAVELGLRSALGTDLPGQANGHRIGSLNLFWTQPRDFSSSDVEFAHLLTRHAAFALASSIEVEGLTLALDGRKRIGQAEGILMERHKLTEEQAFAVLKRYSNNHNIKLRDLADQVVQKLDLPKANA	hypothetical protein
INNJOLCP_03377	8	-0.1922	0.125	10.0654	1.25818	1.81219	1.47654	2.43156	FALSE	0	eval	0	FALSE		smc__186560	1655435	Serinibacter arcticus	Secondary Metabolism Collaboratory	MAATRPTKRRPKPSRFPLRGAVRLDDKSGAAVHRMRQALAHNRGVEVDAVSFSEAVRGLLVDRDQAARELAGQPGSWPTSRTIEVPADLWDGLTDCRNRLSHSQGSLYTIMRKLNFDAEVTNEEVREAFEAVQASKRAVTGMEDLLVHFVQGATDAAVAKSDAQAS	hypothetical protein
INNJOLCP_03470	5	-4.2715	0	-1.74293	-0.348586	0.248666	-0.565637	-1.74474	FALSE	0	train	0	FALSE		smc__186560	1655435	Serinibacter arcticus	Secondary Metabolism Collaboratory	MEDVQAAAPGPTGAPAPTAIGRRSSLRITAASLLGALSGYVVLAVVARSVSLEENAVFVTFWSALFTMYGVLTGMGTETARSVAQAGLHPGVAGRSSVAAAVRVGAGVVGLGGLLLAATGLHVFDAEHQVLAFVVALSAAAYAVEAVLLGALSGRGRWDAYAGMLGLEAIARVVLVGAVAWVAATVTNVAVASGAAAAMWLVMVAVSRDVREVFRAELDAPLRAYLGRVSFAATASGASAVLLVGFPVLVKMTTDKAIFDLAAPLMLAISLTRAPIMVPLTSFQSVIVAQFVKNRSGAGRTLTRAVAALAALGVVGGAAAYLVGPWLMAFLFGPDYRVEGWVLAGMTVASVGTAILTITAALTQALRRQVAFVAGWLVALVVSVGLLLTGLPIDQRVVGALLIAPYAGVVVHAVAIVRELRRPVAAAA	putative protein
INNJOLCP_03473	4	-4.06675	0	4.57152	1.14288	1.21517	1.21184	-1.82622	FALSE	0	train	0	FALSE		smc__186560	1655435	Serinibacter arcticus	Secondary Metabolism Collaboratory	MRVRRLLAPVVALAVASTFLAAPSSAVDTGFYSVPYADTLYYHEHYSGSDEVTFPAQYEMWQSSGFPTPRPAPVRYVKYPWSSDIWAVHFFGPDREDWVWSVLDYGQWSRAGRPAPSDAGWIEGSTYWQYASSPEIFVAIWEDEPAHKLTPAEWRAAGSPAPERLWNQGIYTYPWSSSIGYVWDTPTGDGDTLTFEDWAFLGFPTPQTVNHLSYEHVWRFRGSSQLYLDSAITGIDFPLTFGQWSALGRPAPVIY	hypothetical protein
INNJOLCP_03501	15	-3.57317	0	-20.493	-1.3662	-1.23646	-1.45238	-1.26908	FALSE	0	train	0	FALSE		smc__186560	1655435	Serinibacter arcticus	Secondary Metabolism Collaboratory	MPERMLTLADVAEILDITVPTARALVRQGEIQGFQVGGRGMWRVESKELDAYVEREKAAAASRRSSLQRD	hypothetical protein
INNJOLCP_03502	5	-4.0738	0	3.312	0.662401	0.70731	0.695226	-0.448077	FALSE	0	train	0	FALSE		smc__186560	1655435	Serinibacter arcticus	Secondary Metabolism Collaboratory	MLVAASVALGSWAIERAGSGEQMWVARHDLAPGDPVSAEDLRSVPLSWEGGDAVYLPAAEIPDDAVATSFVGSGELVPASALGTSADVDGRPVTVPVPAGVTLEAGVQVDLWALPRADAGEPRLLADGVSVLGIEEDTGMFRSGSGSVARVLVEADAVAGVLAAQADGGTVTLVERPGS	hypothetical protein
INNJOLCP_03511	6	-4.2535	0	-4.94103	-0.823505	-0.736125	-0.814605	-0.519224	FALSE	0	eval	0	FALSE		smc__186560	1655435	Serinibacter arcticus	Secondary Metabolism Collaboratory	MSDSTASVTDPAGTAADDVAARSAPLSAECRDALEHLAELLDHAMSEPDAEIVRAHIETCEPCLEAADVEEHVRLLVRRACYSKAPDQLRLRIVSQITVRRLG	hypothetical protein
INNJOLCP_03564	5	-2.8788	0	-6.36999	-1.274	-1.15081	-1.29093	-0.58742	FALSE	0	eval	0	FALSE		smc__186560	1655435	Serinibacter arcticus	Secondary Metabolism Collaboratory	MTDEHASFPVVLRGYDRAQVDQHVSDLVRALNEARRQVEASDSESLRLSGQLSETQRALSETEAPTYAGLGSRIEQLLRSAEEQSTDVVTQASTKASTITARAEKEAQQLLDRAEREAADLLANARAEAEHVTTSAATESESVRAAAALSSTELVSSAEREARGIRGALESETAERRATLERDLAARESLVLRETTELRVAAEAEARELVATATAAARALRTEAEAYATTTRETARAEADALVGQARSTADGLVTTAREEADVLVEETITAQAAGDLDIARRREAAEAENREIHDAAKAAADQLLADVNARVAEAEERVVDALDRADSISATSEASARSTLSSAREQAGRIVDDANDAADRTLTAAAQEAELRLESVRAEVADLERQREAITAYLDELRGLLGSSVVPDEHLIAKADQAAAALEEATAESDDDNDEDGSADEDSSSHATAEDEGSGTETSDSDTDTEDDADADETGSVTETHVESSEETSSAATGSPRR	hypothetical protein
INNJOLCP_03579	6	-3.9415	0	3.64794	0.607991	0.94428	0.607737	2.92384	FALSE	0	test	0	FALSE		smc__186560	1655435	Serinibacter arcticus	Secondary Metabolism Collaboratory	MRIVVVGATGNTGTALLRAVAGRSSVTHVDAVSRRGPGRLPAPEGVAHVAHHALDAGAPAGSPDAERLAALAAGADAVVHLAWSTARRSSVATEANVALTRGVLRAAARAHQVVLASCASVYAPSYGEEPRDESWPTDGVAGVTLSQDKVGMERLADEFSRRYPDVVVTRMRAGVVLQEAAGAALVRRYVGPLVPRVGLGRTVPLLLWPEGLRLQVSHADDVAAAYLSAIERRAPGAYNIASPDVLHVEEVAAALGAERVVTVPEQIARVSHEAAWWTRVVRARPEWLTALQAAPVLDTTKAHDLLGVDPTWSGADTLTSAARGVARRREGWTPALSRHREPAPQVDGD	hypothetical protein
INNJOLCP_03607	13	-3.4125	0	-18.5237	-1.4249	-0.759225	-1.60947	-0.983339	FALSE	0	test	0	FALSE		smc__186560	1655435	Serinibacter arcticus	Secondary Metabolism Collaboratory	MYDRSTFYGIDPEYSRNASRGMEQGSSDLGSLVGSISAMLDSITWEGAGAKRFLGDWNGSLRPELQAVTESLADSAHELRVRAEMQEQASS	hypothetical protein
INNNDDFI_00089	9	-3.95578	0	10.4714	1.16349	1.89341	1.0358	0.654922	FALSE	0	eval	0	FALSE		NPDC077115	28031	Lysinibacillus fusiformis	Shen Lab	MRVIAIIQARMCSSRLPGKVLRKVLGKPLLEYQLERVKRSKLIDEIVVATTDQTIDNPIVFLCENMNISYFRGSETDVLERYYMAAIHAKADVVVRLTSDCPLIDPAQIDKVIESYFSCDHPLKYASNTLIRTFPRGMDTEVFSFQTLKEAHNKAKLKSDREHVTKYIIKNTEKFKVLNISNDKDFSHHRWTVDTDVDFILIKKIIEALYPQLPEFTLEDTLQLLDKFPEWQLINNHIQQKGE	hypothetical protein
INNNDDFI_00102	26	-3.78283	0	-46.8031	-1.80012	-0.800311	-2.13455	-0.752391	FALSE	0	train	0	FALSE		NPDC077115	28031	Lysinibacillus fusiformis	Shen Lab	MAIVIAAGIDKTDEGYEVSVQIINPSEIASKNTSGQSPVITYHATGDSVFEAIRKLSTLTPRKAYFAHLNILVIGDNLAKHGINQTIDLFARDPETRNDFSVIVSSSSPAKEILNVLTPLEKIPGNKIRNSLGASEKAWGTTLSVDIDQILLGSEWSSYILPTIEIIGEKDVGAEIGNIEKISTPTILKYSGLAIFKQDKLNGILSEKESKSFNYIDNNVKSTLEIISCPNDTGRLTTEIRSSKAKVTGEFKNGKPKINVRLDISQNVGEVKCNIDLTDNKTIDYINTNTEESVKEQIEETLETIQQYYHTDIFKFGDVLHREDPKEWRKIKKNWSKFFSELPVKVEVHVTTQSLGSANKNTNKGE	Spore germination protein B3
INNNDDFI_00119	16	-2.8818	0	-16.1778	-1.01111	0.0422076	-1.0872	-0.452048	FALSE	0	train	0	FALSE		NPDC077115	28031	Lysinibacillus fusiformis	Shen Lab	MALSIINIHVNVTGTSTRFFNVLAADLAVTDGTTVNATDFLNDSGNAATTFPVVTNGYYNFYINGVLQEGDSYTISTTSLTFNGVTANIKAGTPLVVEAVEVTTET	hypothetical protein
INNNDDFI_00224	14	-4.487	0	-25.0001	-1.78572	-1.11958	-1.91134	-0.658109	FALSE	0	train	0	FALSE		NPDC077115	28031	Lysinibacillus fusiformis	Shen Lab	MIKVLIPFFHYATLLATRGFFYALPIILVAKKSLISFYIYDNKGEKDMKKWRSIWLVMVIALIAVLGACGAKDKPESAKQTEKVEPSEATTTEVIIENNETTQTYKEAPKKAISLNQHVTEIMLALGLEDSMVGTAYLDDKIYEPLQAAYDKVPVLSDQYPTKEQVIDAEADFLYAGWKSGFGEKGVGTPEELEELGIHTYLHTASNMTKPTLEDIFTDIRHIAEIFRVEDRGEALIEQMTKDVEEVQAKLPKDSENLRVLVFDSGDKDVFTAGQNFMNELVTIAGGQNIFGDVESGWTTVSKEDAVDRNPEVVVVIDYGETTAEQKIKFLKNDPALKEMEAVKNDRFVILPLSAASEGVRAAAAIQILAKGFYPANF	hypothetical protein
INNNDDFI_00377	16	-3.75588	0.1	-4.52858	-0.283036	0.454319	-0.456174	-1.13471	FALSE	0	train	0	FALSE		NPDC077115	28031	Lysinibacillus fusiformis	Shen Lab	MTSQKKQDPRAIRSKRVFKEAVVEILIEDPDITKLTVQKIAQRAELNRATFYLHFIDINDLLKQVVYDIFDDLSLKISPTLQIDNLNNQEKLMTFLDYFYKHRKILAVLFEHPGFKRKFHRMLKDMIVIKRERECLDPTEVTLSMDILASSVLGIIMWWLKDGIHFSSEYIANQMIALYR	hypothetical protein
INNNDDFI_00445	14	-4.49133	0	-27.9345	-1.99532	-0.863098	-2.23014	-1.51615	FALSE	0	train	0	FALSE		NPDC077115	28031	Lysinibacillus fusiformis	Shen Lab	MHNLSGKVILITGASSGIGLATAELMAAQCAKVIIHYHTNVNGAMEAVQRIHEKAGEAIAIQANVRNKEEVNAMVEQAISSFGTIDVLVNNAGGGIRQSTFMDMSEELWEETFQLNVTSVLLCSQAVLTYMIPVKSGKIINVSSAAARIGGAGESIHYASAKGAINTMTIGMSKELIDYGIIVNEVAPGIVETPFHDKFAPGDHRLERLSSTVPIKRAATAREVAEVIAFLSSDAANYILGEIINVSGGR	3-oxoacyl-[acyl-carrier-protein] reductase
INNNDDFI_00578	10	-2.492	0	-9.80083	-0.980083	0.150754	-1.39729	1.90518	FALSE	0	train	0	FALSE		NPDC077115	28031	Lysinibacillus fusiformis	Shen Lab	MASFEIGARSLFNFRNERFFLLVEDEITIPDQGVEIDPVNIYEIDQQTFNFIRDEGDTPVVVPRFNLPPVPPGFTLERKCIFTVDNSYFVIYDLENGTDNNVILRISAALFNSLRNSGVRECVPQDFIN	hypothetical protein
INNNDDFI_00603	10	-4.01	0	-15.5132	-1.55132	-0.0240332	-1.94953	-1.43612	FALSE	0	train	0	FALSE		NPDC077115	28031	Lysinibacillus fusiformis	Shen Lab	MGNNKHKNNKTQDNKKQQNQNQNANRERKNREEFAEEVDFSRIQNEKNK	hypothetical protein
INNNDDFI_00641	26	-2.04077	0	-28.4523	-1.09432	-0.400875	-0.927705	2.7932	FALSE	0	train	0	FALSE		NPDC077115	28031	Lysinibacillus fusiformis	Shen Lab	MKGNVTKSNGNVTKRSRGAPVGNNNAKGYGAPKQNKNAVTHGFFQKFLPEVTLEIMEAMNERSPADLIWDQIQIQYAAIIRAQRIMHVTDKGEMIKELKKAKYEYYPRSKEEGGGVEQATIEEEYNLQFAGERQAQLLTAQSRAVGELRSSIRQFVERADQDDELRIKLEQMQLNIDKTKAEMEKLDEKGEGPMEIVIKRK	hypothetical protein
INNNDDFI_00667	12	-3.705	0	-8.47467	-0.706223	-0.234298	-0.652338	-1.24464	FALSE	0	train	0	FALSE		NPDC077115	28031	Lysinibacillus fusiformis	Shen Lab	MSYYGGNNGGGYGSTFVLVVVLFILLIIVGASVLY	hypothetical protein
INNNDDFI_00669	10	-1.8385	0	-27.6171	-2.76171	-2.46953	-2.73018	1.13827	FALSE	0	train	0	FALSE		NPDC077115	28031	Lysinibacillus fusiformis	Shen Lab	MGKPVDYNLYPGYQNTQDSRLDERKEEYIEVLEKAKIDGYILEFEKSSELPQ	hypothetical protein
INNNDDFI_00690	9	0.53995	0	10.6895	1.18772	1.51386	1.33495	-1.92104	FALSE	0	train	0	FALSE		NPDC077115	28031	Lysinibacillus fusiformis	Shen Lab	MSEVLFFSNQTEFIDWLDIHHQTASEIWVIFVKKKTNKASLTWSESVDCALSFGWIDGIRKTVDEDCYKIRFTPRKPNSLWSKVNVQKVHKLIEHNQMRPEGLTVFNQRNDQTGYSSVHRNVTLTKEYEDEIRKHPSSWKFFNQLPPSYRRDSIWWVMSAKKEETRLRRLNRLIVSWDKGEILRP	hypothetical protein
INNNDDFI_00700	55	-2.803	0.0862069	-103.881	-1.96002	0.169957	-2.52243	-0.516037	FALSE	0	train	0	FALSE		NPDC077115	28031	Lysinibacillus fusiformis	Shen Lab	MKKQESSITSLIAAFSRAHHSQFDAPKIFDDYLAQELISKDEFQSIEDNMVQGIEFFNKEIAEKYKGNSRKLLKWITQVQLAPTPLARAAYCERVLQNEIQLGVEQYVILGAGLDTFAYRHPHLERVLEIFEVDFPTTQAFKKQKLQEASLSRINNLHFVAMDFTKQFHSQPLLDQGFQYKKTFFSLLGVSYYLTKEELASLLDHLFALVPAGSSLVLDYADESLFSEKGISNRVDHMVNMAAAGGEPMKSCYRYEEMEKMLAQSDLLIYEHLSPSTIQQLYFQHRTDYLSAFETIHYMHMVKK	hypothetical protein
INNNDDFI_00701	9	-4.18967	0	-20.1983	-2.24425	-1.78151	-2.56724	-0.861464	FALSE	0	train	0	FALSE		NPDC077115	28031	Lysinibacillus fusiformis	Shen Lab	MQSLLHGVEAIFIPIKDPQLSAKWYEEKLGFKLLYIEEDAAVMKIAERSATVVCLVKTENHQPLYFPDNHFGVGKYYNFLSSSIEETYQSLVEQQVNVNPMGGEGQTRFFTFYDLDGNPLGVCQS	hypothetical protein
INNNDDFI_00734	11	2.38967	0	-15.9108	-1.44644	-0.930253	-1.59255	0.305812	FALSE	0	train	0	FALSE		NPDC077115	28031	Lysinibacillus fusiformis	Shen Lab	MQQSIQYFLADVWDQLTKVYQQESKRLDGIQHQSRLQAGIFNYLKITWKKGKSQYGTICIDVYEPFSWSDSAYKVDAGTYIQEIIEQNYVEDLFSALCTKMEQMFQAQSYGPRFFDYHFQVLLEFEYGETMWAFQKELLNVQKLAFMKQELASFMETKVMAELPVLPSDNDEFFLAQHLVNPHFFQQTAEEIEPIIRQLQEKHLANKERLNQWSYYFTNAFKHWAEDHFLKSYFEQTDDYTNEWLLKNEDIEPSMEQEKLDFFLYVAVKIGYKEPATRLQYLTLAKELGSQQATEYLRNGSGRFESKCKSAFIEGRANDILQTIDIQIKKEEEAAYREALHYIIHLLQEGFPKGYKMTLKTKVKNFLPLKKLAKSKLHQFFANCLAYPSLFPLLADYAQVAMKEYAWYQDVEPSEKSAMPGTYAVLGLGLYSKDYFPLVQSYMTLVDSEHQSVQDSYGEAFIEAHGLSVELIPVFVGILLGANESAKPLKGIENMEVELLKALVQELETKESYEREFVLYRIFGGAKKLAQRIKQETSERKEVLEKLQQWVN	hypothetical protein
INNNDDFI_00753	7	-4.19267	0	1.79516	0.256451	0.499813	0.199759	0.627257	FALSE	0	train	0	FALSE		NPDC077115	28031	Lysinibacillus fusiformis	Shen Lab	MNFTELLGMSFPTIQTEQIRLRKLKRDDAPSLYNYYSNENIYRYLDWNGPESIERSIEVIHIWNEGFEKGWIIRFAIADKMSDEVIGTIFLSEFEGKRAEIGYELSEKYWHKGIMSEAMNEVLAIGFNQLGLVRIQAIVAEENIASRKLLTKFNFKEEGYLRQYECHSVTGECRDMLIYSLLRKG	IS1595 family transposase ISSpgl1
INNNDDFI_00859	11	2.40033	0	18.3033	1.66394	1.99525	1.62229	-0.841795	FALSE	0	train	0	FALSE		NPDC077115	28031	Lysinibacillus fusiformis	Shen Lab	MTNIDHTPIEYTTSANNILPQFVDQLRQLYGIIVQNTYVKDTAKHLNRIIQDANNQTMILIVGKQRVGKTTLVNGLLGREVLSVNDQHPTGVNTFIRYGEQEEIKAYFLDGVVAIFDLSKLELLTTGDTFASQILREHLDYLEVYLKNDLLKSVTIIDSVSLEAGGGEMAYFSEALMNRVDEIFWVLRAGSRAIDAELLLMDTLKHKGVEPLCVINGIDADEHADAFITAEQQRIGHLMSDFIAISATNALAAKQTGNLELWQKSQYDHLIAHIHRVAENSEKKTYAILIRFLQWLERFRFELTVIPRRDPFQSAVENIEKYAGDTQFEFSRYQRDLAIVKEYEQEYEQVANTFTHVQTLYQLLQTISQHDYLQDKKVEKFTEIAVYYQQMLREYRTMHSEYSREYERLDAQHKKIHGKGLMKAIFGQHTQNEFFKERVQKLNEQQVVCVAQYDNVLQAETSMLQAVRDIQPYLVNLVKERMSRIEQKVQELNQQRAKEKRQLKRYAEKLNEFSCLIEAQGYIKEHLQPFLMQEQMPLKAKDLEMLEETVQAILNIDLSRNGLLARSQMNNKMESIAIPFEVEEMYPQQCLTLQEEDVKSNDIPEIPNKLAIQYAE	hypothetical protein
INNNDDFI_00898	7	0.289875	0	-5.02697	-0.718138	0.538145	-1.09354	0.574017	FALSE	0	train	0	FALSE		NPDC077115	28031	Lysinibacillus fusiformis	Shen Lab	MSYATLSRQFRIFAEQECVDSSPLYEHLANSIAVDEELLEIASMIPPNQPAPNLLLAAVQYLLGSLKDPLAKYYASFTATPIPIQGVYPVFKAFVMAHKAQLKSLFQEKLVQTNEIRRCAYLYPMMTDIYHKHQRPLAFIEIGASAGLQLGMDHYNYCYNHQLSIYNTDNGCTISSENRGETLPVTVSKPPVVCQRIGIDLNPIDLRQKEESLWLQALIWPEHHERRLLLNEALPIFGQLDIQLIKGDAIQLIKELSQTIEQEAMLVVYHTHVANQLPLPLRHELMEQLKEISMVRPLYHCYNNLFDKQLHQDFMHLGTIEPIRTMERPDGHARWFKWANC	hypothetical protein
INNNDDFI_01056	13	-3.98667	0	-11.7716	-0.905507	-0.0739146	-1.11025	0.358523	FALSE	0	eval	0	FALSE		NPDC077115	28031	Lysinibacillus fusiformis	Shen Lab	MAKKRKTSFKKKKKEDTHKKNDREEYSAEFNQVIHNNPQQPKQ	hypothetical protein
INNNDDFI_01086	8	-4.098	0	-7.11692	-0.889615	-0.789533	-0.892354	-1.10146	FALSE	0	train	0	FALSE		NPDC077115	28031	Lysinibacillus fusiformis	Shen Lab	MTVKTLKNSLDILECFATTENALGVREISRMMKMPTSVVQRAIHTFTETGYLIQDEGTKKYKLGYKMFLFYDVLSHTMDPHSTIYELMQNLASEINESVFLTYMDNEYGVTTKIAESNKNVKYAVSLGTKTPLYIGASCKVMFAFLEEDRQLELIAFFQSKQSKEEHNEFLETLREELQSIRQNKWCVTVGEYNEHAFGISVPLFNYKKEIIASLTISGLVYDIDDQREKYMLDELVKVVHQIQSHISKL	HTH-type transcriptional regulator KipR
INNNDDFI_01133	11	-3.518	0	-4.68867	-0.426243	-0.310154	-0.390059	-2.27447	FALSE	0	train	0	FALSE		NPDC077115	28031	Lysinibacillus fusiformis	Shen Lab	MNSLGARIRKLRKEKKLTLEALAGDRLTKGMLSQIENEKAKPSMESLDYIAERLGVKASELLEEVTPSSIRSLLEQVEILFAEVKWGDIVRHQEIVDLIKPSVEGLPDSYEAGRLLYIYAVTQYEVGLASWETSLLQARTIFKEINLLSHWFKTFILQMNVLAEKRQYDLAYACILQAQEMIEQEDYQFDSRDALLMAYYTSILQLAIGEHEEGKKLINETITNAHKNQLFYQIDDMYRIGAYCAMIDHDFEQAEHMFMKLEQYRAFAERALVDAFIYILRAHYYNNYMFNYEQALIEIESFNELKHEDLEILDSNYYYAEKGKSLYLLGRYEEARAVFEHFQKAPNFISHPYDILGLNECFSYKALCYAHFGELTTAYDIAKMAYNDSLDLVDLPYKRKIEEVYMTIKAQIDSTS	hypothetical protein
INNNDDFI_01151	10	-3.713	0.25	-7.0237	-0.70237	-0.0295594	-0.873438	-2.08376	FALSE	0	train	0	FALSE		NPDC077115	28031	Lysinibacillus fusiformis	Shen Lab	MRLTVERKLQMAFGIVLAFLLMITAIAMYFLTNNNKTLAEIEDNTELIHLYQDISFQTVRANAAIRGFILYGKEEMLNNHHEIRNTLHTSINRLQEIGARNQDFEQFLQQLDDWEKAIDGQIIPLYKRGEIEQAQQVALPILGDGSLKLVVFGKTMATAQQEDMLAHIEATKEKGERSGIEIMILAAISLLISIIIATVFGRRVAKNIQLTVREMDTFSEGNLHAHLQFKTKDEFAHLAESFNSMSEKLRQMMKQVGDSSEQVAATSEQLTASSLEVTQATEVVTESIQDIAQGIDEQDTLTGDVRNLSAHILKKMNDISTSIQNVNDATVETKNMASLGRSSVHVATVQMDEISANTSELNTRVQDLDDNSAAIVAAVNVIKSIATQTNLLAINASIEAARSGEHGKGFAVVAEEVRKLADESNLAAVEIEKVVAQITDSTRIIEEDMVNSNDSVHVGRDKVNVARDNFIQIDDAITDVQAQTELVTAAIRTIHQDIEKLVQEINYIGEVSMKSSRHVQSVAASSEEQNAAMEEVAAASTHLAKMAIDLQESIQTFKY	hypothetical protein
INNNDDFI_01206	5	0.259417	0	-10.2186	-2.04372	-1.86799	-2.07646	-2.26324	FALSE	0	train	0	FALSE		NPDC077115	28031	Lysinibacillus fusiformis	Shen Lab	MDAEWLEIDLPTPYYFLHDFQTMNNFGSTHQMDTIFLCRHFLLIVEIKNITGVLSYDTAFAQLTRMTSEGKVEGMTDPFLQLERHVGWMKKLLHQEKFQLPVLHAVVLATKNGILSEGFHGQPIFHVTGLRTHLQKWFDRHQPVETENLFRFAMHLMSLHSTIKREVEVPLEEMVKGVLCPHCANGQPMNYHYKKWHCTRCKWVDQDALKKALEDYRLLVGPKLTNKSFREFFAIDSPNVAYKLLQQLPLKADRTKKHRQY	hypothetical protein
INNNDDFI_01215	13	-4.565	0	-18.0441	-1.38801	-0.420851	-1.5485	-1.44904	FALSE	0	train	0	FALSE		NPDC077115	28031	Lysinibacillus fusiformis	Shen Lab	MRNDNNVQSWYSLGIIWAGAMICIPSLLVGNALITSMSLSKALAVAFVGYAIVVFIMILQGMQSSDLGKPTVHVAGQVFGKKGSRTILSIILAIACLGWFGIQANVCGVALANLLAIYHLNIPVPLASFISGMVMVVSAIYGIKVLRTLSYIAVPLLVIICVYGLVQTLTGDQLEFIRAYQPQGNMSFMDGLAVTIGSFALGAVIAGDYSQFSKKRSDVFKAATLGIIPAGVLMIGVGAILTIAYQTSDITAVFLHIATPFIGGVGLILATWKTNLVNAISGGIALINVFDVAKNKERIAIFVAGTIGTILAVIGILNYFTPIMSILSAMIPPVAGVMIASYWVIHKGRKDSWVEVEGVNRLGVFSWLIGAVIACMPVVFSLFPELPTLPNQPMIGIIISFAIYYIGYRVSVQKTVILEEHR	hypothetical protein
INNNDDFI_01217	79	-4.1014	0.00877193	5.6967	0.0721102	1.20425	0.624352	0.476695	FALSE	0	train	0	FALSE		NPDC077115	28031	Lysinibacillus fusiformis	Shen Lab	MYKIGIDVGGTNTDAILLDHNSQLVYSVKSPTSLDIKTGIEQSLQQLLQGANIDKTKITHAMLGTTQCTNAIVERKKLARVGVIRLGYPATASVLPYTAWPSDMIEKLSGNYAIAHGGYEYDGQLLSSLDQEEITKLLEEWSDQVESIAIVGVFSSIKNDQELQVRNWIQAIYGEDFPVSCSSLIGSVGLIERENATILNAALCKVIETTTQGFIQALQAEGIFNVEVYLCQNDGTLMSIDYAKQFPILTIACGPTNSIRGASYLSQIQNTMVLDVGGTTSDIGVLQDGFPRESSVAVEVGDIRTNFRMPDIISVGLGGGSIVRVKDNKITVGPDSVGYKISEEALVFGGSTMTTTDIAVRLGLAEVGDPNLVAHIDEAFAKAVQEEISSLLEQAIDKMKTSSEDVSLVLVGGGSIIVPEKIQGVSTIAKSEYGGVANAIGASIAQISGQYEQIYIYSKEPREESLKDAQHKAVKQAVLAGALADTIELVEVEETPLAYHPENATRLKVKVVGKMV	Acetophenone carboxylase gamma subunit
INNNDDFI_01244	8	-3.625	0	-12.7984	-1.5998	-1.01794	-1.69029	0.548729	FALSE	0	train	0	FALSE		NPDC077115	28031	Lysinibacillus fusiformis	Shen Lab	MKIKQFAEKFQLSTDTVRYYEKEGLLHPQKLNNGYRVYDGTCEQTMKFILVLRQLGFTLQEINYLLTLEKKPISSECNEETVQLFSAKIAHIEQLMHFYQHARQSLQLTKILMADGQFKNNQEKINSLIEDMYQNLQEGRGYNETT	hypothetical protein
INNNDDFI_01247	11	-3.51867	0	-12.0081	-1.09165	-0.926946	-1.01969	-1.25063	FALSE	0	eval	0	FALSE		NPDC077115	28031	Lysinibacillus fusiformis	Shen Lab	MNVQEFEELWITLNELYNADRFLEYIEISSAAIESAIKLGMYDKAILLLRYSCASYFQTGDLQLSISVLEQYRELTFQHGNDIDLIQYYNIAAIYWGTFGHLKKSEELMLKGLKIAESIQHVESLGKIYNNLSDLEISMGNYRTAKEFALKSLYYSNAFEVQHKEPYTGIMYPKTNLAVSLIWLDEFDEANVLLQELLATIHNPPYSKVQLEVFNAYAILCERQGRVSEAIDLYQKTKHYALQNNDLSLLQIIYNSLVKLIEDQGNKIVLCAVQKEYINILLEIQRENYSHVLFEMEYNDHKKQFEKNAYFDPLTNIYNRRYFDENAKRMLEKAAEGNQQLALMMVDLDHFKEINDMNGHLFGDDALTNTAKTLQDYFQPFESIVARFGGDEFIILSQVKEGETVQTLADNLYQTLTALSLTVNGETVQLEFSIGVSTNDFGKIKIVEELIQHADEALYKSKRNGRNQITHYNHYCDVGNGI	hypothetical protein
INNNDDFI_01277	9	-4.27933	0	-4.28617	-0.476241	-0.212582	-0.440393	-0.506479	FALSE	0	train	0	FALSE		NPDC077115	28031	Lysinibacillus fusiformis	Shen Lab	MINAIVQVVLFSVIPFVWWSFTAKKKQLFLEWLGFHRPVIVDKGKYAMFYMLAIVVLVVPNFALVFFYMDGSILASNQFTGLGLAGVIPALLYAMIQTGLSEEILFRGFLLKRLAKSFGFQVGNLLQSLVFGCIHGAMLWTVLSFPIILLVVLSTGLAGYVMGWMNERVSGGSIMTSWSIHSLTNLMTACLSMFQILSF	hypothetical protein
INNNDDFI_01340	8	-4.575	0	-12.5385	-1.56731	-1.491	-1.56882	0.998809	FALSE	0	train	0	FALSE		NPDC077115	28031	Lysinibacillus fusiformis	Shen Lab	MHTYYKWIILLVATLSQTASTFVTYGMGPVASFYQMEWHLTSFQTGLIVSAVNIGPIFSMLFFGYLMDKKGEKQIIGWGSIFLGLCTFLLIPVNHYTTLLVVLIVVGFWYGSAQTGGSTAIVKWFPDKHRGLAIGIRQTGIPIGGALASFILTYLYHHSHLTAVHGAQGFVAIGGGLLFLLMYQEPKQQNTAAAPIPFKEKMKAIKDNRALYPIFFVGIVMMSLQMILIAHLMSYLHQEGGYSLTAAGKYLSLVLLGGMVGRIGLAWLSDRYFAQKREHLLIIVMLATFVMVACMPVVLHANSIMMLFCGVMGFFALGWYSLYIASVTEQSDPQSVGLTVSAALTINQFFIVLAPSIYGLLVTILSSHQMALDIVAMMVIVGAFYLSRTTNRSFSSESSVK	putative MFS-type transporter
INNNDDFI_01342	12	-4.4004	0	-26.3351	-2.19459	-1.82523	-2.43176	-1.8076	FALSE	0	eval	0	FALSE		NPDC077115	28031	Lysinibacillus fusiformis	Shen Lab	MKKLVGLGVVMGTSVFVLSGCFSFMPNKMQEETILVEKDKAKTLEVDIDLGVGEMNLTGGAKEWVEGKADYNIKKLAPQVTYDVSGNTGEVEIKHKGSTKLGISNIKNTWAIQLNDDIPMDLTVETGASLANLDLQGLQLEKLDIEAGVGDLTVNLGGDWKKSFKANIETGVGQTTIIVPSKVGVKLTTEKGIGSSNIEGLISKGQGVYVNEAYDKADVVLDIKSEIGVGDITFKLDK	hypothetical protein
INNNDDFI_01366	20	-4.08991	0.0625	-1.86205	-0.0931023	0.434425	-0.18746	-0.400404	FALSE	0	train	0	FALSE		NPDC077115	28031	Lysinibacillus fusiformis	Shen Lab	MKLKAFAVTLLTTIVLGACNGESTNDDNPRKEVEMQNIKELVNEYSGNKTKDESASITSNQLIVTDKEGIESAYALPEDEFFVSVAPYINETHPCTNHSLTGCQGELANKDIAVYIEDSKGNVLVNETMKTLANGFIDLWLPRDQTYNIKMEHKGKTVKSSFSTYESDGTCITTMQLK	hypothetical protein
INNNDDFI_01432	8	-2.49071	0.125	-1.94188	-0.242735	0.229898	-0.262201	0.917854	FALSE	0	train	0	FALSE		NPDC077115	28031	Lysinibacillus fusiformis	Shen Lab	MNYTTNTEDFIWEFYNRMGIKTPQQLEYEAIAMQLGIQLYYWKDTSQALFMKEHKYIFLNEQLTEQQHWQDFCHELAHILLHSGHQGHMSPLFREYQENKANNFMYHACIPSFMLEELEQSDTSALTVQHVQQLFNVEYDFAAKRLEQYTCNKQLF	hypothetical protein
INNNDDFI_01449	7	-3.4825	0.5	-5.65562	-0.807946	-0.290639	-0.879926	1.89759	FALSE	0	train	0	FALSE		NPDC077115	28031	Lysinibacillus fusiformis	Shen Lab	MRLKQLEISNEGMLQVDIMELPENCVIVLSDGIAKFSELPAHAKTRIVTYQGKVKRVEFDEGEEF	hypothetical protein
INNNDDFI_01484	9	-4.043	0	-1.05918	-0.117687	0.351987	0.0454238	2.74754	FALSE	0	train	0	FALSE		NPDC077115	28031	Lysinibacillus fusiformis	Shen Lab	MPSIDNCGGLLYWEKGSVQMEKWIAVVSGTIGTIISYSVDGLGMAVTVLIGFMAIDYLTGIMGGIVNQNLNSRTGFNGIIRKIYYLMLVGSVYLLSVVIPGIEYAGDGAAIAFCVLEFISITENGTKMGLPMPDFIKNILAIVKDKTREGEVK	hypothetical protein
INNNDDFI_01485	13	0.4876	0	-30.1437	-2.31875	-1.32157	-2.66571	0.788296	FALSE	0	test	0	FALSE		NPDC077115	28031	Lysinibacillus fusiformis	Shen Lab	MSYTIEKRLMSGLPNQALTAVKYVIAHESGNGNNTGPNALENEIAYMNRNKAEAFTSHWVGGGGKIVQIAPVGKLQYGCGPKGNPLSYAQVELARTNDKEQFKKDYAAYIWLLRELAKEACIPVVLDGTGNGIKSHRWITDNLKGTTHRDPYSYLASMGITEEQFKLDIKNGLDEVKEVQDAKVMLNDAKTIPAVIIDGRTHVQVRDLAELLGLKLVYNNESKTTKLYEVK	hypothetical protein
INNNDDFI_01595	14	-3.769	0	-18.1171	-1.29408	-1.1007	-1.29146	-2.54488	FALSE	0	train	0	FALSE		NPDC077115	28031	Lysinibacillus fusiformis	Shen Lab	MAELGTRLKEARLSKGYSLDDLQEITKIQKRYLVGIEEGNYSIMPGSFYVRAFIKQYADAVGLNAEEILETYKKELPSTPNDQVSQSITNSPSRRKVTKGPSNKMMEAMPKIIVGLFIVVIIVVIWVLWQSKNSPGTSEGNTTSPEIEYDTNAKPIDSAKDKKEKEEKDALKNDQKDTDSKEETPTDEDQTDQTEEIKQTISAGTVEADGETTSYTLTGTDTLKLKIEVSGPTFVGIRNQQQQELLTDTRVYNAGEVVEFDATTENYVRIRLGNSTQAKIYINDELLTYAQQVVTQNIVINFNKEQ	hypothetical protein
INNNDDFI_02156	8	0.4719	0.166667	-21.0179	-2.62723	-2.34302	-2.63957	0.095366	FALSE	0	train	0	FALSE		NPDC077115	28031	Lysinibacillus fusiformis	Shen Lab	MWMIAQTWQDVLFLHWPVSPPELEKHIPPELTLDLFAEDAWVSAVLFKVHRHRMRFLPPIPGLNTSLQLNVRTYVEFEGKKGIYFFHLDVTNYVFSKITALVSLPYRYSKIEGKQRDNDNTYTSYYKTLDERLRVSYTIGNNTQTNFDQWLVERYHSWAKWNDTLFRIDIQHTPWDLQQAEVKIQSNTLASFMKGTFQGTRPIAHYAKTKEAKVFPPVIEQRKTRSIQK	hypothetical protein
INNNDDFI_02165	8	-0.497	0	1.54062	0.192578	0.817695	0.228907	-0.647131	FALSE	0	train	0	FALSE		NPDC077115	28031	Lysinibacillus fusiformis	Shen Lab	MRDLPKGIGWTSEELATAIFSQIPIPAFTNKDTIYISPDLSGWRKLLVSQLEGHENDHPSLKEFYENMLQNQLLTILGHQLTHHSNLFVDEFDDEREDSIWFEEGMCDYLARKYLLNSVEFNKITEIESKMIEIFKTKYGNHSLDEFGKFSYQGGLTSIMFDYWRSCMAVKYLIEVRANHNVMVVFDEYHKWDKEGRKLPLTQYFNIDSLFD	hypothetical protein
INNNDDFI_02223	11	-4.3215	0	-27.8736	-2.53397	-2.37784	-2.4876	-1.17771	FALSE	0	eval	0	FALSE		NPDC077115	28031	Lysinibacillus fusiformis	Shen Lab	MQNDLPLRGKTVLLTGTSKTTAIVDDIAALGGHAVIAPLIETCERMDNDDAKLLNSALQFDWVIFTSQNAVDAFANKMERHQLSAKNFQAKIASIGTKTTTALENLGFQVSFMPSVFSADIFVKEFPSIAGDHPSCLFIRGEKAKSTLKDGLPFNLKEWTVYETVERHDQISAIINCIHHNEDVTVIFASPSAVDVYAKSVAVHVGWQATRVAAIGHITEAALEQYGATVDIMPSVYTMQAVIEELMKVGDKS	hypothetical protein
INNNDDFI_02229	10	1.95236	0	-9.98932	-0.998932	-0.647258	-1.0055	-1.9024	FALSE	0	train	0	FALSE		NPDC077115	28031	Lysinibacillus fusiformis	Shen Lab	MTGNMTTYITKVNKACDDLDFVSARVLIETNLLKLSDAKYYRLLNTSARVLIKHVLANRQTQQECTKLSRADMLTINKINEYCSNFDIAMLKRTLKNSFELVQRSDVMPLLNNDAKIILDNMGALLGAHQVHNKNTYQTRSG	hypothetical protein
INNNDDFI_02373	44	-4.5255	0	-107.681	-2.44729	-1.57777	-2.60031	-0.774914	FALSE	0	train	0	FALSE		NPDC077115	28031	Lysinibacillus fusiformis	Shen Lab	MMTVQQKMKTLTHFIKGEEVAGTSGRFSDVYNPTTGETIARVPLASKDEVQQAIQHAKEAFPAWKKVSIGKRVEVLHRFRQLLVTKQEELIEVICQESGKTKEDAKGEIIRGIESVDMAISAPQLLKGEYSVNVGGNINAFSAKSPLGVVATIAPFNFPVMVPLAITSMAVAVGNAVILKPSERVPHSALFLSQLWKEAGLPDGIWTVVNGDKEAVNELLENKEIQAISFVGSTPVAEYIYQTGTKHNKRVAAFGGGKNFMIVMPDANLEQTANAFLGAAYGAASQRCMAISGALVVGQDTEQRFTDILKHKISQLKVGPYTEEDVDFGPVITQQSKETIISYIDGAVTEGANLVIDGRNPKVCETSNGFYIGPTLLNNITPDMTIFKEEVFGPARIVVRVETLQEAIDLINDHELGNGVTMFTSSGAAARKFQEEIEVGMVGVNVPIPIPVGYHNFGGWKRSKFGEGYMFGPDQARFFTKAKTISERWPDETEDATSSFAFPSNNDATKS	Putative 3-oxopropanoate dehydrogenase
INNNDDFI_02383	10	-4.41	0	-9.26492	-0.926492	0.408805	-1.28663	-1.58396	FALSE	0	test	0	FALSE		NPDC077115	28031	Lysinibacillus fusiformis	Shen Lab	MKKQDQVQMRRQNKYIVLDAIRQMAPISRIQLSKYTKMSPTTITRIVQELEAEGFILEGVSEETAIGRRPTLIHMREDALYTIGIEIDCFTIRLGILDFLGKLIAFQEIKCSIKHRYEEAIHLLKSSIATIMSEYQIAQEKLLGIGIGVPGVINNEEGIIVSSEQLKWENCRIGEDLNGVFDCEVIVDNELKMQIIAEIGDIYTPLYSNCILVGMGTGVGASILLNGEVYRGIQNKAGEISHITINPFGEMCHCGKRGCLSMYISEMTLLNRTPKNLTIQSIEEVLQCVDRGEQWAVDIQQDVATYLAIAINNLVCLYEPEAVIVSGEIIEHNVTFQKLLSEKCKQYIWKELQPHFVLQFSNQLKEGVVKGAALQAQKQLLSV	N-acetylglucosamine repressor
INNNDDFI_02411	10	-3.266	0	-35.6066	-3.56066	-3.00007	-3.71049	-1.28452	FALSE	0	train	0	FALSE		NPDC077115	28031	Lysinibacillus fusiformis	Shen Lab	MRIFSMFVAIIISAFMAVGIAEYYHQPYNWYLVFLMILTGFFIHTIILIFEAENAEENEI	hypothetical protein
INNNDDFI_02451	8	-4.105	0	-15.5575	-1.94469	-1.25231	-2.12192	1.95693	FALSE	0	train	0	FALSE		NPDC077115	28031	Lysinibacillus fusiformis	Shen Lab	MNYDAYMLLWQNAYVQMKHINYVNKSKVQISKIVTNSSFLIITAGEAQIIIDEQPYYVQRFSIFHIGKSQSLQINAQHSVSYFLIRYEGDVIYKDAFMQHLQMQYQPFQINFSCVPANPIAIHNILQDMYSKWMSGSIQEHFSVKASLYEFVYRVFQELADGQGNPHEMDKAEVARLYIHQHLHQPLSIQTLADTLHISTRHLLRIFKARYGVGPQIYLQQLRIEQAQQYLVENQFGIKEIAISLGYEDEYYFSRAFKKATNMAPSNFRLKYTSYMSEMAITNENHFQYNENQLAQANRFENGENEIMMQKMIQHIRLPFFLSLFVLLAACNEESVSSKVEEQTTPDTLETRMVTDDSGREVEIPVRAKRVITDWYLGQILALDVVPVGGVTANLDYAAFLKQHYKEGEITNIGTDGKVSLEKILELKPDLIITWNPEDVGKYEKIAPTIVFAEDAHSSAIEEIKAMGSYLGRQKEAETFVNEFEDRIATAKEKINDVVPDGATFTIYEMFEKNATIVGNSSVSGGRAIYQILGLKPQEKVQELYDAKEASGGRYEISYEVVSDFVADYNFMINFFNKDGKLPGTWTNLDVVKNNQIIELPSEYYFASDPLSGLHQAEELADKIVEFTKTQQKYISRYED	hypothetical protein
INNNDDFI_02510	11	-4.20667	0	-6.3662	-0.578745	-0.287738	-0.673564	-1.09712	FALSE	0	train	0	FALSE		NPDC077115	28031	Lysinibacillus fusiformis	Shen Lab	MMAFIKARPWTSIGIVVAMLIIGINAYFVFKEDSTVTRSYFIDEFQKAYIGTNTERVNKDTIVAPAETYTITADATKLSAVNVKRGQEVMMNDLLATFKTDEVDEELTKLESERTAYETELNDLQNALDQIEDEYDDSNPKSSINTDQINDRLSVTLKLELAQQNSLSTAVALLNRHIAETNRQIALIEAQITQIESRQGIVSPIDGVVSAVKEEAGALTFEIYSNEKAMYAYLSEKEWQKVQEGQTVDFKVKHVKDALSGIVLDKQMIATNDETFWANELAKTTNLPHPTNYEVLLQQDAPIEEVPFSTTGKASIIVNEAFDSYKVDKSWLATTKRGNKKLHIINQDGKIQLIDINVQFNTTQSAIFSDYLDEGTPMLSNEKRNMEAYTFRTLPIEKLHWKQFKELTWKQYMKYIVF	hypothetical protein
INNNDDFI_02514	25	-4.22478	0.0166667	-25.0336	-1.08842	0.357581	-1.31156	2.74299	FALSE	0	train	0	FALSE		NPDC077115	28031	Lysinibacillus fusiformis	Shen Lab	MNKKWLLPIFASFMLFSTTHINTAEAATKDDVTDTASKYLGIPYKYGGTTTSGFDCSGFTSKVFSDLGIQLNRTSGSQYQQGNAVAKSDLQVGDLVFFNTSGSGISHVGIYIGNGNMIHSQTGQGVSYSSVNDPYYWASRYVGAKRVATFDAQQQAEVKKAAIDFSVYASRAEVAVQIAKALNLDTSNTTTNFVDVKPTNANAGAIAAVEKLGIFEGDANGKFNPSSPITRAQIAKVLVLAFGLENQGETVAFNDVPQNNWASNYVSILASNGVTNGDGDGSFGTDELLKIKQLKVFIERIQQ	hypothetical protein
INNNDDFI_02547	8	-4.08767	0	-2.63214	-0.329018	0.046151	-0.168155	0.704824	FALSE	0	train	0	FALSE		NPDC077115	28031	Lysinibacillus fusiformis	Shen Lab	MEQSFKFLLSTVGGVVSWLVGGWGLLMTVLLILNAIDFLSGMAANWGTISSKRGYQGIIKKGMMWVWIVVANLIYLVLQDQGFSIGQIIPDAVVLMFILNELVSLGENSAKLGVDMPAPVKKALEIFNSKEENAK	hypothetical protein
INNNDDFI_02605	8	-0.93255	0.166667	-2.98476	-0.373094	1.01401	-0.461638	3.12852	FALSE	0	train	0	FALSE		NPDC077115	28031	Lysinibacillus fusiformis	Shen Lab	MKTANKVRETLIKLRGGKARSEVAFYLEITPQMLGAIERGDRTPSLHLAKKIADYYNTTVDEIFFGHLGHELCL	hypothetical protein
INNNDDFI_02740	11	-2.835	0	-34.0807	-3.09825	-2.98317	-3.093	0.159128	FALSE	0	test	0	FALSE		NPDC077115	28031	Lysinibacillus fusiformis	Shen Lab	MTEVSIEGWLLNIDKEKTKSLFMTHLQEGDQVSYQNFVMANEVLNEELLHFSNILGLNLQQPTLLNAFPVDGQQIMYSGHYTVYGEILEGEMDAWDVIIGEHCFSLVAEESVLELTEPHFQIGFEVVLQWLLPQSLELMKK	hypothetical protein
INNNDDFI_02875	10	-1.64145	0	-7.44104	-0.744104	1.33575	-1.32562	0.0486071	FALSE	0	train	0	FALSE		NPDC077115	28031	Lysinibacillus fusiformis	Shen Lab	MFKKYVCVKQYDQKDCGVACLATVSKQYGLKIPISQLREVAGTDKQGTNILGLIKAAEKIGFTAKAVKGDVTSLFQEIPLPAIAHCIIDGQLLHYIVIHKISQKEVIVADPAKGIVKYSPEEFFKIWTGVLVLLIPSVKFERGDETQGLLARFIHLLKPQKWLFFQIIISSILYTMLGIASAFYFQLLIDDILVFNLEKSLHIISLGILLLYTFQIILDAFRNYLLLHISQKLDISLILSYYSHVLNLPMNFFSTRKIGEIISRLIDASKVRQALSGATLSIVLDTVMVIVGAIILYTQNAFLFGITLIMVPIYILIVWVFKKAYENINRREMEENAQLNAYLVESLNGVETIKAYNAEKATKDELEKRFIKFLKSIFKHGLIDNYQNSLKNYLGLVSGTVILWVGSYQVLKGNMTAGQLIAFNALLAYFLTPLQNLVNLQPMLQSAIVASQRLGEIFDLETEEEKHKGKRMVPQHLKGDIDIRNVDFRYGTRSLILKDVNLSIGQGEKVAFVGESGSGKTTLAKLLLNFYQPEKGEILINGNNLQDLDFHKLREKIAYVSQESFFFSGTIEENLSLGTDNDVTLEDIVDAAKIAKAHDFINTLPLRYSTVLEENASNLSGGQRQRLSITRAILKKPDILILDEATSNLDSITEKAISETIDDYCSGVTTIIIAHRLSTIKKCDKICVIEQGHIIEIGTHEELLNSKGRYYELWRNQIAGANEQIELVTS	Lactococcin-G-processing and transport ATP-binding protein LagD
INNNDDFI_02982	8	-2.314	0	-20.0238	-2.50298	-1.96214	-2.60408	-2.0084	FALSE	0	train	0	FALSE		NPDC077115	28031	Lysinibacillus fusiformis	Shen Lab	MEESKLYTTQEIENLRQKIETYRESLSSLKMGSSIEDFLYMKQEFDGLKTQMAHLEGITETLDTKQNSYIKGYDDQIRLLSIQIESLNQTMEEMNQEILAVLNKLVTVEGNDTTTISPSNKMPSQTSATHIPRQPRMIQTADKTTITSAQPSYRLLQNLAGKATNHQQNVNNNGASSPHNDRQTTKPEERHFNQQYFQSINTHPSHIYNGLFRNTTVESTFHFKNATDAKEVPVSVYDPSAVQLTLSEEDIEKDHLPSTIVHESSTGTEKTDDPIEVVHSKNERNNHEISEVSTESLEQVHSGMLSEPVSQDNSAIANEPLNQVVSESVTEPADTHHSPSLETEEYVEVYNSEEVYEVHSSLEKENKQPDPVNTPIEENKKGKNSFFDFFKRWS	hypothetical protein
INNNDDFI_03078	9	-4.4615	0	1.37524	0.152804	0.996541	0.855363	-2.39302	FALSE	0	eval	0	FALSE		NPDC077115	28031	Lysinibacillus fusiformis	Shen Lab	MKKYTIDISHSTLSFSVRHMMISKIHGTFESYNAEIAAANIEHMQDASISITIDVASVSTKNHDRDVHLVSPDFFDADVYPKIVFTSTYIDKQNDKTFLIHGDLTIKNITKPIVFTTVYTGNGVNPWAQVYGFQAKTQIDRRDFNLVYNTILETGGVLISDEIDIVVDVELSPL	hypothetical protein
INNNDDFI_03139	11	-4.15667	0	-19.016	-1.9016	-1.29295	-2.07942	-1.82204	FALSE	0	eval	0	FALSE		NPDC077115	28031	Lysinibacillus fusiformis	Shen Lab	MMTNPRKKIILNEILFWKQNKLLPEHYCDFLAALYTEGADIEELEPVQDPKQAILPSEKRKMLLLVASLCIAIIAVLAIYFTIKALTLILTVVVGIGACILFIAAFQMAQKKHLLAPIFHLLAAILLFSISIRVCTTYFSGDNIVLFCLIASNCLIWLWSGIKMKLLYFTVSGVLGLLALIGYYIINLL	hypothetical protein
INNNDDFI_03148	11	-2.72	0	-19.0924	-1.73567	-0.338594	-2.21255	-0.635333	FALSE	0	eval	0	FALSE		NPDC077115	28031	Lysinibacillus fusiformis	Shen Lab	MATFTLHYPKAFKSFSDIPIINENNETVCVLQKVERSSTGKVLNAVLLVAAQQTLPYRYETRTTLGAPLFQVQSTLLTKGVSHQLVMPDGSTIPIVRKTVQLLESSYTFTMDNLAFRFEKDFTATAYLYCNDEKIASASPIETELIRTGLMFKLFQADDMHFVALLATLYQALFALSK	hypothetical protein
INNNDDFI_03200	10	-2.82233	0	-24.2585	-2.42585	-0.583494	-2.89982	-0.0666885	FALSE	0	train	0	FALSE		NPDC077115	28031	Lysinibacillus fusiformis	Shen Lab	MKHANVQNADYFKTYLSLIMEHRKYTLQEAIDFMVASYFYHNLELYGVKPREQFELAIRQLSASIKK	hypothetical protein
INNNDDFI_03372	11	-3.033	0	-12.4006	-1.12733	-0.178215	-1.76349	0.513822	FALSE	0	eval	0	FALSE		NPDC077115	28031	Lysinibacillus fusiformis	Shen Lab	MHPKLMAVIETMDLYQATYPEDACVIVADTEKVLAYKPGKHVDLKVGVGEPVHKYRGTATEIALSSGRFVKEERGAEGFGMAYIASAQPIFDGGQIIGVVSAIISNEKMDHMRLLATDLSSAVEEMTATNEGLATASIDVSNRLGALSNFSESMAGDIEQINVIVQLVKDLAMKSKILGLNASIEAARSGKHGRGFAVVASEIQKMSQSSTESANSITKQLESIKQSIDQVNASANQVAAFTQQFATSMYELSDAYKGVNHTAEKLMHISEIKA	Putative sensory transducer protein YfmS
INNNDDFI_03473	25	-3.4375	0	-36.123	-1.50513	-1.14097	-1.49364	-0.485178	FALSE	0	train	0	FALSE		NPDC077115	28031	Lysinibacillus fusiformis	Shen Lab	MTLFGYSLEQIFLVVLIFAGLATILVMFFGDAVEGIGEGLPIFNPSVILSFITLMSAAGFILEKLAWFSSVWNIIAACIIGAILSTLFYLFILVPLRSADVSLAYTEESLGGQLGKVIVPIPVDGFGEVVIETTSGMISKRATGYDNEAIDYDETVLIVDVKEGTLFVRAYEKKFV	putative membrane protein YuaF
INNNDDFI_03477	13	-4.4135	0	1.68061	0.152783	1.56127	-0.325309	0.481543	FALSE	0	train	0	FALSE		NPDC077115	28031	Lysinibacillus fusiformis	Shen Lab	MSWKMRSPKKIVLPNGKEVLEKRSFLPVLWLLIVVLLFLSIRITGFSIEVLVHRIQEFFVILQQMIPPNWDYLSKLWQPLFDTIKMSLFGSVAGALVALPIAILAATTITKYKGIAMVAKFMLSLLRTLPTLIVALIATFIFGLGTMAGTVAIFLFTIAYVGKLLYEQIENANMGAYEAMHSMGLTTIQAFRYAIMPQILPNYLSTSLFCFEGNVRYASILGYVGAGGIGLLLNESLGWRSYENVGMILLMLVCTVFLIETTSEYFRKKLM	Phosphate-import permease protein PhnE
INNNDDFI_03528	11	-4.24	0	-2.16458	-0.19678	0.206925	-0.201397	-0.356699	FALSE	0	eval	0	FALSE		NPDC077115	28031	Lysinibacillus fusiformis	Shen Lab	MKNILVFIIDGFADWEASYVTAELNKPGTGFQVQTIAIDKNPKKSMGGLTVLPDYSLLDFPFDLEITMLIIPGGTGWKEEKNQQAKKLVEFCFTEDIPVAAICDATTFLGNHGFLEQYNHTGNSLAYLKEAAPNYKGDEKYIDQQSVSDGSLITANGTGALEFSRDILCKLAVLEKKELKEWYDLFKKGFIV	putative protease YdeA
INNNDDFI_03534	14	-4.10933	0	-27.6041	-2.12339	-1.69508	-2.52833	0.00964364	FALSE	0	train	0	FALSE		NPDC077115	28031	Lysinibacillus fusiformis	Shen Lab	MNVEVKIKRMHEDAMLPMQANPGDAGMDLYSIETVEIPAGGTKLIKTGIQIELPKGTEAQIRPRSGLALKHSITVLNSPGTIDEGYRGEIGVILINHGQDTFLVEKSMRIAQMVIQFVPTIQLLEVNELSQTVRGTSGFGASGTK	Deoxyuridine 5'-triphosphate nucleotidohydrolase
INNNDDFI_03554	8	-4.1635	0	-17.4368	-2.1796	-2.00312	-2.16736	-2.13059	FALSE	0	train	0	FALSE		NPDC077115	28031	Lysinibacillus fusiformis	Shen Lab	MNLKVNRTSKVPLYQQLNQRLLLAIITGNLKKGDHLPSIRNLAAQTNLNLHTVHKSYKELQKSGIITIKPHSKAIVIVDSGEAINISLQQISIRIEHIIIESSVLGINEIYLRQMFEGVLQKYYNER	hypothetical protein
INNNDDFI_03693	30	-3.96986	0	-69.4672	-2.39542	-0.917608	-2.54865	-1.62088	FALSE	0	train	0	FALSE		NPDC077115	28031	Lysinibacillus fusiformis	Shen Lab	MLNKFKLGIRSKITLGYIIIILCLLASVIILNNQITSLQKERNFIIKYDSNVKTLTNDIEKYILDMESSQRAFIITGEPSYLEPYDNGAENWKIDFNDLYQQMKDKPTQQEKLKEIEETIEHWIETTGGPTIQYKKDGNTKALTEFFKVDNGRQDMEKMRKLFDAFRATENTYTQAKAAQLDKQNSQLTSGLFGILIFVSVIAIVIASGISRSIVKTITEVTQTIQEMAATKGDFKRRIHVNTNDEINELADATNLLLESVEKREWLQTNIADIVTKYQGISAITKLAETFLSEMAQKTEASLGAFYVREEAEEQVLFMKKAAFADGEDGVGRESFKVGQGLIGQCALEKRVLFYDNIPQDYRLIRTGLGEIRPQHILLIPVIFENEVIAVVELATMTKFNALQQELMKQVTETFGLTVNGVLGRMEIVRLLNESRAMTEELQVQSEELQTQSEELQMQTEELTMINEQLEERTKEAETKSRELEKAKQELEESAEQLILNSNYKSEFLANMSHELRTPLNSILILSEMLAENNQDHLTDEEAEFAKVIHSSGEDLLALINDILDLSKVEAGKLDIIFNEVNVSEVPVQIEHTFAPVAMKKNIDFHISKADNVVDVFYTDEKRFQQIVKNLLSNAFKFTEHGSVTLAINQLAQSQLTSNMQDISADWLEITVSDTGIGIPKDKHQLIFESFQQADGATVRKYGGTGLGLSICKEFAKLLGGWITLQSEEGQGSIFTLTIPSLPNGVEEDHCDKLAALNEVAVTMEEEAPREEPAQDNREALKHEVEVFQGKNILIVDDDNRNIYALKTALETRGMNILVAKDGLECLEVLQAHHEIDLVLMDIMMPNMDGYEAMTIIRQQMKRTDLPIIALTAKAMKNDRDKSLQAGASDYISKPLNLDQLISVLRVWLVSKGSL	hypothetical protein
INNNDDFI_03851	22	-3.36991	0	-62.9656	-2.86207	-2.53307	-2.90543	-1.362	FALSE	0	train	0	FALSE		NPDC077115	28031	Lysinibacillus fusiformis	Shen Lab	MIIVLIGGLLSHIFFVTIQLIAPTPLPSSFPLTWSNDYKISGQKLRGFATTTNGQKLYVVYTFSSEQEKVNYEHTSIAGMTYLAKGEFVTPSPSAHDYAFSMSTYLTSKGATGIVEITSWTFMEKRSSPTIFLAKLRQQMKRHIEMTFPQTLVAEAQALLIGEQDQMDDELQRAYQKLGITHLFAISGLHVALMSWLFFEGLLRIRIRKEMATVALLILLPIYGVIAGGAPSVWRAVSVVELMMLLRYLKWELSIDDALAISFTGFVLLEPGVIFQIGFQLSYLAAASLVYSSFIFTQTSNWISRSFFVTFVCQLLVYPLLLHHFYELSISSFFVNIIFVPLFSFVILPFNMVALVLTYISLPLANLLFAGYEPLRNGLTNVIFSIQALPFQLWSPGKPSIWLCCLAMLSVLACFYFLETKRFGHAIVVLVIPAIWIHVYPMLYSDTKITFLNVGQGDCIVIELPFREAVYVIDAGGLLRFEQEQWKKPNKVYEVGKQVVVPFLKGKGIRTIDIFIVSHADADHVEGAEEILQEIGMKEIHVTPGSLGQPIMRDLLREAQKQNVPIKEKMKGTSWQKGETSFSYLWPQDTYYEGNDDSLVLYMRQKAFTALFTGDLEKYGEQQLMMHYGPLIANITLLKAGHHGSKTSSIESFVELVQPQFTVFSAGLQNRYGHPHEEVVERFVNRNLATWTTGVDGTIEVRIQGNRWTVTAKEKDLVQ	ComE operon protein 3
INNNDDFI_03853	12	-4.08683	0	-18.5433	-1.54527	-1.21484	-1.60111	-2.95584	FALSE	0	train	0	FALSE		NPDC077115	28031	Lysinibacillus fusiformis	Shen Lab	MLQSLWQKYKKGMLIPGVLVISGLFFYFYFSSSDSSLPQEELIETIQPIEEINQVVSTVEEAVQQQIFVDIKGAVMYPGVYELQPDNRIIDAIQLAGGYIENADTQLVNHAQKVQDEMVIYIPIKGEHLVDASTNLLISPIESENKDQKININIADTETLATLPGIGPSKAQSILSYREENGHFQTIDDLRNVSGIGEKTFEKLKDSITVK	ComE operon protein 1
INNNDDFI_03858	23	-1.39443	0	-52.2806	-2.27307	-1.87988	-2.3132	-1.42941	FALSE	0	eval	0	FALSE		NPDC077115	28031	Lysinibacillus fusiformis	Shen Lab	MEREQYLAAIKPRMPEKRYIHTIGVMETAIDLARMYGEDEKKAETAAILHDIAKYAEIEWMEQIVRTEKLDERLIGWGSELLHGPVGAYIAESEFRIKDDELLNAIRFHTTGRPNMSRLEKIIFVADMIEPNRQFAGVDRLRKKAQKNLDKAMSACVRHTLAFLIDTRQPIYPLSIECYNDMMNREDSEG	hypothetical protein
INNNDDFI_03885	11	-2.34	0	-17.776	-1.616	-1.3225	-1.59072	-1.026	FALSE	0	train	0	FALSE		NPDC077115	28031	Lysinibacillus fusiformis	Shen Lab	MNLIYKDYVFPFQETNLERIIDGKYFKVNKKDHSLAIHVQLDNEQMLLEFSKSLKATCGFLRDQETEPYIGTSIDLQIFVDEFNKRYNLNAEIIS	hypothetical protein
INNNDDFI_03979	12	-2.27562	0	4.04797	0.33733	0.797397	0.169989	-0.201461	FALSE	0	train	0	FALSE		NPDC077115	28031	Lysinibacillus fusiformis	Shen Lab	MNLKKKLIEYSKQIINGDIPACFEHKWACQRFLNDLKQENTDAFPYVFDEERANKFLDWMRLFKHRKGVLAGTFIEPHIIQEFIFGNIYGWIHRETEYRRFKKMYWQVGRKNAKSQSLGAVGSYESSALGEASAEVYCAATKKDQAKIVWEEIRDMIKGSKDLRSRFKEAYGTITHLKSGSIIKPLSKEDRKSGDGTSPSCFIIDEYHAHETDEMYDIGDSGQGARPQPLLAIITTAGFELDYPCYRVEYRYVRQILDPDNPIENEEYFVMINTLDPDDDISDERNWIKSNPILASYPEGLSYIRRQMKAALDVPEKMRNFLTKNMNIWIDQKQDGYMPLSKWNACARKNVDVTGYDVFIGVDLSKKIDLSSTGLIFPTDYGFHVKQHSFMPEDALRERQAKDKVPYQLWIDKGWLSTTPGAVVDYSFIENWIVKTVEDNGWNPIVFCYDPYGATQFAQNMAASGFVVVEVRQGYPTLSEPTKDFREQVYQQNITHDGDELLTWAIGNAVTEVDVNENIRLSKRKSRERIDPIAAVITGYVQAMYNKIESGDGNISFISIHDL	hypothetical protein
INNNDDFI_04014	8	-3.87933	0	-13.4953	-1.68691	-1.48471	-1.71201	-1.7693	FALSE	0	train	0	FALSE		NPDC077115	28031	Lysinibacillus fusiformis	Shen Lab	MIGDRMKKKASKLVTFLYLVIFLFSAFSLAKYLYTYYETSKSLKEVQDIYQATLSTIEDQPVSQEEETQAPSTIRPQFQDLLAMNRQIVGWISVDGTKLNNPVLQADNNEFYLNHNFKDEESRAGSVFMDYRNNILSMNQNTILYGHAMKNNTMFGSLKNYLKQGYADDHPIIYLDTLYEGYDIEVFAAYETTIDFYYIETDFTSDGAYQQFLEDIQKRSSIQMNVAISPSDKILTLSTCKDSVMSDDHRFVVQGKLVKRGE	hypothetical protein
INNNDDFI_04092	11	-4.14875	0	-11.97	-1.08819	-0.932007	-1.06209	0.517577	FALSE	0	train	0	FALSE		NPDC077115	28031	Lysinibacillus fusiformis	Shen Lab	MINTNWYSIRALTLPATAIALLITFFIVWLILRLQFSKKWSEAYSDAAFTFILVWKFSLLVTDFKSVVAQPISLLYFNGGTVGVFLGVIAASLQVWRKRHNLSLQGHHIMAYSWAIILTQSIYQWLVVLFNDNSTTSEVTTLMVLSVLTVFILWKMQGGVKRGLILYTAGLIIVAFFQPLGIGQTAVGMSLLLLCLGIVLEQEERIKVGG	hypothetical protein
INNNDDFI_04207	11	-3.84233	0	-12.7424	-1.1584	-0.558304	-1.26827	3.37023	FALSE	0	train	0	FALSE		NPDC077115	28031	Lysinibacillus fusiformis	Shen Lab	MARPIELSNVTQIYLEEYQRILKKMMQGMTYVTITCSISENFIKQIIPYQIAAIQMSENVLRFTTNIPVQNLALEIIRTHTEMLESLEALQNRCCVVQNSEYELYEYMCAYKEITEAMFNAMCAPPVSNSININYLREMIVHHQGGIRLAQNVLRFCICQELIPILKCMIQTLCEQLEAMEKLLDSLQNCDCEC	hypothetical protein
INNNDDFI_04611	10	-3.93833	0	-13.8018	-1.38018	-1.05601	-1.38648	-1.18891	FALSE	0	train	0	FALSE		NPDC077115	28031	Lysinibacillus fusiformis	Shen Lab	MNSDSKEDFTDSWWFLGICAAVAVILTLLHFNR	hypothetical protein
INNNDDFI_04708	30	-4.40478	0	-15.2017	-0.506723	0.913095	-0.800867	-0.387534	FALSE	0	train	0	FALSE		NPDC077115	28031	Lysinibacillus fusiformis	Shen Lab	MNKKFMLFSLVLLLVLIVSMTLAVMVGSVSVTPLYVWKVILSKLPFIQHSIEQDWSRSQEIIIWQIRVPRVILAAIVGAGLAIAGAAIQALVRNSIADPYILGISSGAAVGATSVIILGAFSFLGIYALSVSAFIGSLLAIGLVFFLSRVGGRVSIFRLLLAGMAVSFILTAISNFILMMSKQEGALKAVMFWMLGSLAGAKWNNIIIPASIFFIVFGLLWLFYRNLNLLLLGEEAAVTLGVNLQQFRIQLILLVSLLTGVLVAVSGSIGFVGLIIPHIVRLIVGSNYKYVIPVSALLGGIFLVWADALARIIIAPQEMPIGIITAFCGGPFFIWLLRRNNYSFGEGD	Hemin transport system permease protein HmuU
INNNDDFI_04776	32	-4.2585	0	-52.9097	-1.70676	-0.960012	-1.92098	-0.29701	FALSE	0	train	0	FALSE		NPDC077115	28031	Lysinibacillus fusiformis	Shen Lab	MSKLVIVAIGGNSLVKDSGSESIHSQQEAVAQTVEHIADMIQEGYKVVVTHGNGPQVGFTLQRSEIANEISGMPAVPLVNCVADTQGGIGYLIQQALINELAKRQINKKVVSVITQVEINENDPNFVNPTKPVGSFFTKEQADAMLVEHPDWKMIEDSGRGYRRVVPSPLPIDIVEKDAIKSLIDNDYVVIAVGGGGIPVIRKENNIYEGVDAVIDKDFATSLLAAQVNADSLIITTGVPRVFINFGKPEQQALEEITIEETKKHVLDNQFPPGSMLPKIEASLSFLENGGHRVIITNPESLKEAINNQAGTHIIN	Carbamate kinase 1
INNNDDFI_04783	10	-4.121	0	-10.2437	-1.13818	-0.893922	-1.21511	-2.69395	FALSE	0	eval	0	FALSE		NPDC077115	28031	Lysinibacillus fusiformis	Shen Lab	MLTLEELNKTIMEMRIKGYLTDALKLADQGLLVALEGNNYEYVLDLYYQKILVHHSLGDTLAIVSLIFEYEAICEKYGTSKDLMHYYLVMSLIYDMVGIREKTAEMTKKSIAYAQELQDFMMLVRCHNNLCYIEVEKGFTKEALQAGLLAREYNKTLYETQPDLARLLDIRINNNLADVYILEGDFLAGKALLDDSLTSSIISQHKPEKVAALFGYGFLYEKQHKLEEAVQYYQQAIDLAKSYGDKPITKKVMRLLLNVLYQLNWRDEIFDVQKDYIDLSEQMSVDNLLQQVLNLEFKRQKERLERKAHYDPLTGVLNRHFLDYELDEWLHAAKMAESYVCITVLDIDNFKLFNDTHGHLFGDRVLQLLANGLREFLREEDVKIIRYGGDEFIICIRHPQKDYMKALVQNTHAHLLTLTLEKDQKSYPLKVSMGACMNDRKNYHYNDLFDQADRCLYEAKDKGRATNVIYEL	hypothetical protein
INNNDDFI_04842	43	-4.31992	0	-110.52	-2.76299	-2.14509	-2.96638	-0.786402	FALSE	0	train	0	FALSE		NPDC077115	28031	Lysinibacillus fusiformis	Shen Lab	MTKVEVSFQHLPTTAISDATGGHTNLCSTIKPLANHFKIAGRAVTVRLPDGENGAVLEAIRAANEGDILVIDAKGNTNRAVAGDFVVSLAKGIGVQGFVVDGVIRDIAAIRELDFPVFALGTTVAAGNKNGGGKVNVPIALGGVTVHPGDYIIGDVDGVIVVPQQDAEKVIEAAEEKILKDEKRAQEAHVNGKESVVAYLNKVLGK	4-carboxy-4-hydroxy-2-oxoadipate aldolase
INNNDDFI_04911	10	-2.283	0	-24.3465	-2.43465	-2.22895	-2.50914	-0.333648	FALSE	0	train	0	FALSE		NPDC077115	28031	Lysinibacillus fusiformis	Shen Lab	MADKRLENVNLALDNVRQMLNTVNHGSITLIVQNSYVVQIEKKEKIRLR	hypothetical protein
INNPCBGL_00003	12	-4.3164	0	-2.78607	-0.232173	-0.00955282	-0.27851	-2.45891	FALSE	0	eval	0	FALSE		smc__1156567	2135745	Mycobacterium sp. OK889	Secondary Metabolism Collaboratory	MNTTHNQRSGTELRRSIVRLVTAGAIGVSALSIAFAAPAGAKGPHPGPVIDRPQPTSSLSAQNSNGRISTAPVRPAQRMAPGAIPRSQPATSVGAQQNAGNPAAAAESHAGPATGSRGTARRSDTRTPTMPGPLNAAEVGRLFGGQGAS	hypothetical protein
INNPCBGL_00203	6	-3.938	0	9.05076	1.50846	1.73414	1.50476	0.189991	FALSE	0	eval	0	FALSE		smc__1156567	2135745	Mycobacterium sp. OK889	Secondary Metabolism Collaboratory	MAVDADAVEQLAEASPDVGREAGYAVDDIEIDGDSSNQIVTEAPSKRHSPVWMATVVSAAMAVGLVALGGWLGYDSHRNQRADDQRNMFVEVAKQGAMNLTTINYTEVDKDVQRILDSSTGAFRDDFQKRAKPFIDVVKQMRSVSTGIVSDAGLESRDGNRAQVLVAVSVKTVSAGAPEQEPRRWRMRISVQDNGADAKVSNVEFVP	hypothetical protein
INNPCBGL_00256	16	-3.3282	0	-10.4104	-0.650652	-0.372207	-0.817582	-2.94288	FALSE	0	eval	0	FALSE		smc__1156567	2135745	Mycobacterium sp. OK889	Secondary Metabolism Collaboratory	MSVQIWPTTSPAVRGVPRVFLLVALCCALLLSPATNITSSFVVGLMNTVIGIGGRGDPTSANIPAKLNGTVVPPGYSYLPINYPASIQLSASTTVSGPKVYNAITSRPGEQLIVAGYSEGSLGAEWAKRRLLANGTGPAPSQLSFVMIGSPFAGNGGIFERFPGINVPFIVNNQGPAAPSPYDTTFYTREYDPYADFPAYFNPLSLANSLLGVMYAHPDAYYDAYIPGTTPAIITVVPDNGAGGKDTYVFINSPDLPLLVPLRIGAGAIGLTPLVKPLLDAVEPLLRVLVDMGYTDRENLNPAKKTPFSLFTPLSKIIETLNAIPGALQEGANNFVTDIQSQLHLPGLAATPASSPPVTPLDVSAKKPAALAPVAATAENKPTANTKADEKTDIKTDVKADVKTEQPQSPVSTTNTDTDQKPAAPDEPQVKSPKPHDDSDTPPVKSTKPKTDPDAPPVKPTKPKKTKNTPKTDADDPKTSTSSDNDAKDTPKTSPKGGGSKAAAHSEKSAA	hypothetical protein
INNPCBGL_00775	18	-4.19	0	1.89502	0.105279	0.988924	0.0101113	-2.26246	FALSE	0	train	0	FALSE		smc__1156567	2135745	Mycobacterium sp. OK889	Secondary Metabolism Collaboratory	MAVTESTAAEPILPQRESDDGDDAATRGTLTVREKVAHRLAVRAALDTPDVLPFSEGLTKIAGRSLPQAQLTVTGNRVTAHLKVTVAWPAPAVDVARAVQRNVAQTLSSMAGLQVDRVDVTVEQFSAATKDVKRTQ	hypothetical protein
INNPCBGL_00781	9	-3.44725	0	-8.42844	-0.936493	-0.821476	-0.985244	-3.82571	FALSE	0	train	0	FALSE		smc__1156567	2135745	Mycobacterium sp. OK889	Secondary Metabolism Collaboratory	MHHHESFRFPESARGTADSAAIDTLGDHVRVGDTDRDSISRRLSRAVADGRLTLTEYDTRLQRLYQVEARGELAEIVSDLPIERTEPKRQRRHAIPGWVVIMWMPWVAVNIMCLAIWLTTGGGYFWPFWVAVPWGCALSIPTAIGVLANRGRAGGTVRVDCRGRVRSHGVQ	hypothetical protein
INNPCBGL_00915	108	-1.9817	0	-102.237	-0.946639	-0.153133	-1.0082	-2.27778	FALSE	0	train	0	FALSE		smc__1156567	2135745	Mycobacterium sp. OK889	Secondary Metabolism Collaboratory	MATSDAHELPFSGVRVRFDSDKTFDELSADLLADIGTEPARITDLQALADRDWNAFAADVQRQAGPSDFMLMHLIDHGSWLPAAGVERQVLRVVLGNPLIAITMIRHDLTAGLFAPVEVLLTEEADNRSALTYVKPSSLMVVEENPPLLAAALVLDDKLAALAEKIAGTDDAR	hypothetical protein
INNPCBGL_00957	7	1.337	0	0.00928767	0.00132681	0.388857	-0.132737	-3.75415	FALSE	0	train	0	FALSE		smc__1156567	2135745	Mycobacterium sp. OK889	Secondary Metabolism Collaboratory	MEIPRYGDGGDRWPQPLPSWAPASTRWWTRLLDGDHVWGSLSVSPTRYGVTRYWLVLYPPGIDNVERRWLRAWRAWQTWGAVLWLFSLLLLGAATSWMQFAIPTVVWLGVGAALFARVARSHAQTRTRCVTRFAGRPDEQFEAEYAELKVLVGKLRAADMLRDHGRLSASTHEAIWWQVYDRLGAAQAANQHHCP	hypothetical protein
INNPCBGL_00976	12	-3.79767	0.037037	-7.49774	-0.624812	-0.419044	-0.677473	0.339382	FALSE	0	train	0	FALSE		smc__1156567	2135745	Mycobacterium sp. OK889	Secondary Metabolism Collaboratory	MLTISAVVVGCVGLLVTLTLLQVWGTMARAHLAALAASSVAFLLLSTFGVYSLVHAQALEIGTLCAAVIILINIAQLIRRRYVQVQASY	hypothetical protein
INNPCBGL_01095	16	-3.39367	0	-12.7373	-0.796079	-0.465703	-0.795978	-3.5696	FALSE	0	eval	0	FALSE		smc__1156567	2135745	Mycobacterium sp. OK889	Secondary Metabolism Collaboratory	MRVEYIVVLIAVIVIVDIAILVALLRKQRARKATSGTTTIATELGTTADVPKKSPAPVLAKAFLSVGLSLAIAAGVCVGFVAQSNSSDRHADGTVVELVPSGGGSSPRYRARVEFATSTGAHIRFLSSISSNPPPATVGEHVDVRYHPDDPHDATINTYWQVWFLPTLLAIISAPFLLVGAGFGIASRAGRRRGPEIL	hypothetical protein
INNPCBGL_01228	15	-4.29	0	-2.14156	-0.142771	0.807325	-0.53406	-4.15227	FALSE	0	train	0	FALSE		smc__1156567	2135745	Mycobacterium sp. OK889	Secondary Metabolism Collaboratory	MTTLTHQTTENIGPLRQLFRRSTAVVVLTAAGLGVAGYMALGMLQDKPADPVLPTFSAVPVPSAPDLDKLQNLGQLAAIVQSPQVPQAHPAR	hypothetical protein
INNPCBGL_01328	16	-3.53583	0	-13.5203	-0.845018	-0.322496	-1.01595	-1.94927	FALSE	0	train	0	FALSE		smc__1156567	2135745	Mycobacterium sp. OK889	Secondary Metabolism Collaboratory	MLRVVVVLMPLAVICTYSQVAPTAPRSVAVDVTPTATIDDSNTTIGIADSSLYGLTPQEIDATLTKLQSIGVQNVRVFVPWGLIEPMAQGSYNWTLMDNVMTAAAAHNMGVLAVVSSTPLWAAPSGTLPGAGAPNPQDYVNFMTQVATRYGSTISAYEIWNEVNSASFYQPMSPASYTALLKAVYPVLKQLDPTATVVAGALAPLVDFFGLTASAPTYVAAMYAAGAQGFFDALSVHPYDFSQLVKFSQGEGIPLTAISQVEGVRALMVQNGDGTKLIWATEYGFQTVLDANGQVTDASNQSQAAFIQDIITAWRALTYTGPLYIYTTRDGTPGTDTGYGIYQTDWTPKLAVAVIQKAIADAMVHNPVTSPFVAFIAFVQKAFAQAQQAFASFATSLQTAFANAVKAFQSLLSGIFKPAAVQAITTASLAPAAASVGPDTLAAGKSAVTVSKSQVGGSKDAAEHVKAGDKSESGDGKVIDATEPEVAGAVDPKAVDPKIAEPAAGTKGDTNPETPKADETKSEVKTETPQTDSSSSTEPKAGATKSDDKSTGQPDATPAAANDSKKPAKDGAGQEKSDGDKTGATDKSAAKGKVGKKPGKAKKPTPAASEPAKPVGRVNGDGGAKDSSTDSKTHQHQGS	hypothetical protein
INNPCBGL_01570	10	-4.504	0	7.20854	0.720854	0.851393	0.668171	-5.15927	FALSE	0	train	0	FALSE		smc__1156567	2135745	Mycobacterium sp. OK889	Secondary Metabolism Collaboratory	MMTSHTAPPPNTMQAMVLTEFGGPDVLHAAELPTPVPGADEVLVEIACTSVNPADWKTREGKLSAYIDYHFPFVLGFDLAGVVAAVGPGVTRWQVGDQVFGMSNQRNGADGTYAEYCLASSELLAPLPEGWSYAEAAGLPVAGSTAYGGMVDAGELQAGQTVLINGGAGGVGSIAIQIARALGAQVAVTCSPKNFDYVTELGAELAIDYRGGDVVSPLRAWAPSGVNQVLDAVGLDTLLPHAEELVAPGGSYVEIETLISRADEERVARAAERGVRIVSNMIAVQRQPQHLMKLAALCAKGAIRPPETQVLPLSKVADAHRMIEAGHVRGKVVLTAHTT	Zinc-type alcohol dehydrogenase-like protein
INNPCBGL_01650	16	-4.434	0	-24.4047	-1.52529	-0.927808	-1.69235	-4.10614	FALSE	0	train	0	FALSE		smc__1156567	2135745	Mycobacterium sp. OK889	Secondary Metabolism Collaboratory	MTTARIPAVVVALALVTAAAAGCATPTPAPNSAPSTRGAPMTGPVQGPAITITALNFGDPLTVPPGAQITVVNSDDVAHTVTSKVKGQFDVKVGGNAQATFAAPTTPGRYPYYCVYHPGMVGVLIVQ	hypothetical protein
INNPCBGL_01812	19	-3.5516	0	-21.3661	-1.12453	-0.172571	-1.6101	-2.03991	FALSE	0	train	0	FALSE		smc__1156567	2135745	Mycobacterium sp. OK889	Secondary Metabolism Collaboratory	MPTQQLHDAHHAIILMSIMRNAASKRAEHKRESLDRILDSAARRLREEGLHGAAIVPVMRDAGLTHGAFYSHFSSKEDLASAAFGHAISTGRPLWIKRPRGESWSARLTGLAKRYLTTAHRDDLSTSCGFATLSAEAAHASDQFRASYEEELLATLTAICEQGTDERGSKSDTDDRLDDAIALMIVCVGGMSLARAVIDPRLSARILRVARRAAAKLPRTQPN	hypothetical protein
INNPCBGL_01842	7	-4.2815	0	0.519717	0.0742453	0.401114	0.1476	-3.22799	FALSE	0	train	0	FALSE		smc__1156567	2135745	Mycobacterium sp. OK889	Secondary Metabolism Collaboratory	MPRLPSDYDKRDDTRPETLAKGSAEWDFPRASTGVVLLLNFATDNGVRAAACLANTGIEPSTLCDPYASVEASQEIAVIRNLLNELGNRPALGLEFGARHHLSTYGIYGYALMSSPTVRDVVRTGLRYAPLSGAYSRITAEVNALGQFVMRMQGQHIPADVRQFLVERDCATTIGLHREMFAGAESIPLRHVDMSIPTDSETRYAYYFGAPVSYGHSSTALYFDGSYLDRRLPQGNLHTSKVCTDLCQRLLSQRTADNGVARAVRKHLTESGTVDVGMERVAKQLHMTSRTLRRKLIAEGTTYRRLIDEVRLVIAQDTLCNENNLSASELAHRLGYSEPSSFRRAFRRWTGESWPVPFQDDGDEW	putative HTH-type transcriptional regulator
INNPCBGL_01862	5	-1.56067	0	5.38866	1.07773	1.42547	1.02097	-2.73346	FALSE	0	train	0	FALSE		smc__1156567	2135745	Mycobacterium sp. OK889	Secondary Metabolism Collaboratory	MVAAPPGLERGWFIEPTLFADVNNSMRVAREEIFGPVLVAIPFDDVDEAVAIANDSDYGLSGAVYAQDLELADQIARRIRTGQVFINSAGTCVNEPFGGFKQSGLGREGGVEGIEAFLETKLIAANL	Putative aldehyde dehydrogenase
INNPCBGL_01996	1165	-3.31748	0.00382653	-5156.35	-4.45281	-3.89038	-4.53688	-2.86458	FALSE	0	test	0	FALSE		smc__1156567	2135745	Mycobacterium sp. OK889	Secondary Metabolism Collaboratory	MDNVSCIRDASSPPSVRPTVSVVIPALNEERNLPHVAARMPFDVDEIVFVNGRSIDNTAAVARELWPAAVHIDQTRTGKGNALACGFAAASGDIIVMIDADGSTDPAEIPSYVGALIAGADFAKGSRFIQGGGSEDITKFRKLGNKALNGLVNVLFGTKYTDLCYGYNAFWRRCLDAMQLPSIAGECTQWGDGFEIETLINVRVAGSKLNVIEVCSHEYSRIHGISNLNAVSDGLRVLSTIGSEFRKRRSSRNSVSAMVATLHAVKPPDAGDLVFVRGA	hypothetical protein
INNPCBGL_02031	46	-4.07342	0.45	-48.5223	-1.05483	-0.19392	-1.24326	-1.90179	FALSE	0	train	0	FALSE		smc__1156567	2135745	Mycobacterium sp. OK889	Secondary Metabolism Collaboratory	MSARDRLVVTAIDLIRRQGVSGTGLSQLLERSGTARRSLYLNFPGGKAELVADATVSAGRIMADVIDGMLKELDPIGAVRAFVEMWISTLTSNDFAIGCPIVAAALGRSEAPAAADAAGAVFIDWENRIADRLESAGLSAEQSARQATLTVAAVEGAIIVAQATHSELPLRRVEEALVESVAQLLNG	putative HTH-type transcriptional regulator
INNPCBGL_02070	15	-4.11267	0	-11.1557	-0.743715	0.0939532	-1.07564	-2.14745	FALSE	0	eval	0	FALSE		smc__1156567	2135745	Mycobacterium sp. OK889	Secondary Metabolism Collaboratory	MHAAVRSSVLSGATLLTAGAIAVAPIQPMAHMPSIPSISHAMSTAAVNLTSSPFDLYGQVLGTAVGNLQADVKSYMEMGLFPILRQVLTNQVGTMTGLVNALGDSGKAVVTALTTKVPGYLGAAVGDLGKANIEGALNNLQLAILLPVMAAINPIGPLPKALGNLISQPLQSMINIANDLPNIMLELGVGLIGPVAGTLGAVGTATQNVINAVKAGDLGKLATAVVQAPATIIDGLLNGGYGPNLGALLGLDIPGFSIFGGGLLGGGATVPGGATIAGTVQAIVAVVKSILTDITPTKTPAATAATTTTTKAVSDVASVPSTTAATVTLSTDKAKTAGSTSEATGSTTDATTKATESSTDTKTETSTGSSTDTKTTGSVAGSTSAGDGKTGDTKTGSSPSGSGSSSSSSSSSGSGSSSSSSGSSSSSSGSSSDGGTKTTTSGPKGHDGKSGSDSSAGSASGSGSSAGSASGSGSASGSSSGSDSGAKGGQSKGSHPASKSKSKSHSAA	hypothetical protein
INNPCBGL_02084	53	-3.47225	0	-49.3006	-0.948088	-0.124981	-1.10334	-2.79118	FALSE	0	train	0	FALSE		smc__1156567	2135745	Mycobacterium sp. OK889	Secondary Metabolism Collaboratory	MTFEPVVAWWTFLLLAGLTLVLRMYTLYRVLVVVGKGSQRKVVLRWSLLTLVIVCLFAAAARPGVEGDKHVSDQSVAAAAGRNVNVFFVVDRSLNSRAEDYGNNQFRMAGVRADMQSIVDQYPSGRFSITSFATKARVDWPLSEDVWSLRALLKGYSAYESDFDSVFQVDVGAADDQLKRQLELAHKQYPGSSNVVFYLGEGAGVSKRPATKFDIPSGLIAGGAVLGYGTSGGGRVASKLAAGGEMSYFPDASGGQFLSALDEASLKTVAGQLKLPYYHRAPGDSTATIIPAVDVKASAERQQVSLPGERTEFYWIFTTIAMLLMGYELFAMAREYRVSRMTKVRGE	hypothetical protein
INNPCBGL_02100	7	-3.17567	0	9.79252	1.39893	1.76978	1.48061	-2.45106	FALSE	0	train	0	FALSE		smc__1156567	2135745	Mycobacterium sp. OK889	Secondary Metabolism Collaboratory	MGRKRLGAVIFTVALIVVGCTDRGGDVADSRADDHPLLRYLPTLADVPGMVEVGYEVPRNDQFSEQRRTECSRYPEPGDPGGPQLSAVYWEDVDRSGSVINVQLWRTRPGENVVDEAVAWGTRCATYTDVYGTWAVQMFRNIPGMPTDAIQFDTKKTSRQQYDPDPATTGPSDRTVMVARDGVVLRVRVTPYTLRPPSDHDVAQVVNAFVRRAGEQVPDVIATSSLASWTPARLSALVMTPPVKQGSRVVRLAARATAPSGEIPAECAADPLRRRADPPAADRLVDALDVATVWREHDGFDAVAAVHEWVERCRAQPFVPEVCADKAKEAHLEASPPVSIEGESVSGYQGVVLGENYIKTTKYCQPNSVVAQVVRVRGIVLNAAPLLVQRAEGEDEQRARQRAIDEQRQQLAYVIHRIQRAQ	hypothetical protein
INNPCBGL_02103	11	-4.06967	0	-6.88552	-0.625956	-0.550158	-0.619309	-0.707086	FALSE	0	train	0	FALSE		smc__1156567	2135745	Mycobacterium sp. OK889	Secondary Metabolism Collaboratory	MKSTVSTAAAILSISIGLALAPPTAAAPPAGFPDLNNFVEVDSHPYDVMEHSGSTQEFKTASGIRCYINGYAGMSCTVPFALSNRAPADSGLGCAFVANNSIPVDPASPHPYQFKQQQAPCASDDNPKLLSAGSKINYSADGATYFTCATDSNFVACIDRHDHGFVLQLSNSWTF	hypothetical protein
INNPCBGL_02184	11	-3.96067	0	-11.509	-1.04627	0.10151	-1.45014	-2.0308	FALSE	0	train	0	FALSE		smc__1156567	2135745	Mycobacterium sp. OK889	Secondary Metabolism Collaboratory	MVGHPQSTAKDWPRAQSSHAPTLIGMKDRLSKNEIRKDVVQESVEAVAGTVGEVMNIVVTAVKDVASSIGALATDAFEIRDGARRARAELELDHEDSADEADDAEAPAPTPVTAVQPETEDAPKAPTTDAE	hypothetical protein
INNPCBGL_02557	232	-4.06058	0	-1049.63	-4.52427	-4.20916	-4.59666	-2.50064	FALSE	0	train	0	FALSE		smc__1156567	2135745	Mycobacterium sp. OK889	Secondary Metabolism Collaboratory	MRQPARNSAAADEIARERSRKPPIHTEIGGFHVCSRGESYRLPVSHKPSINPARWTPPPVDALPDFPSAELTIVPMPGDAPEDVVVGADGALWTGLVDGRIVRIAPDGSIDVVGDTGGRPLGLHVARDGRLLVCDSYRGLLSLDPGTGALEVLVPDIDGRPLRFCSNVTETADGTIYFTESTSSFHYEHFRAAILEARGDGGLYKLATDGTVSTLRDGLYFANGVTVTADGTALVFAETQGRRLSKYWLSGPQGGTITPLAVNLPGMPDNISTGADGRIWVAFVTPINAAAEWLAPRPTILRQLVWRLPEALQPQMPLEVWAVAFDPDSGAAVAGVRGRHRQFGQVTGLVEYDGRLWMSSIGVPALAHCALPSAGSRRLSNSHL	hypothetical protein
INNPCBGL_02609	10	-4.171	0	5.45962	0.545962	0.92057	0.458414	-1.87063	FALSE	0	train	0	FALSE		smc__1156567	2135745	Mycobacterium sp. OK889	Secondary Metabolism Collaboratory	MMRLHDLELSSYLGAVKGFRVGAVALVLLATGCSSSTQVSSEAAGSLAQDAGSIPQTQLAAPPLTVTADVPGSDPGFVFINGGGAGAANLFGSGTPEIASGPEILDKKGRPVWFLQIPNDQDAGNFQVQTYQGKPVLTWFQGTKLAGADYIADTNYKIIKKITPHGAPSDFHEFRITPDGRALITSVKTVDADLTGIGGPKNGKINNSIVNVVDIESGNSLLEWDSAQHLPVTDSALSYRDLSNIPGQAAVAPLHINSVAPDPDGDLLVSVRAANELVAVDAHTGAIKWKLGGKDSTFTLGPGADFAGQHDPQFVDANTIMLFNNNVDLGGTRHGPSSIKWIRLDHQTRTATLVREWTQPDNLGTFTQGSVQSLPGGNTFTGWGDANRITEFAADGRVVWSASQPANAPQKLEGNVGSGGVGTYRAFLQPWIGHPTQKPELAISTGNGQPTLHAVWNGATEVTHWRILTGPTPDALKPLLTAPWDGLNTPIPMPATTPTAGAYFQIQALDKNGTTIGNSDPTKI	hypothetical protein
INNPCBGL_02756	16	-2.838	0.0833333	-26.4806	-1.65504	-0.601062	-2.01041	-0.26752	FALSE	0	eval	0	FALSE		smc__1156567	2135745	Mycobacterium sp. OK889	Secondary Metabolism Collaboratory	MISFDASRGAVLAVAGSRAPLTAAAYEAVSRVGAGWHQIVDVPAAAAVAAAMSAARLATAGHVADIPQHKRNAKTFASVKRGTT	hypothetical protein
INNPCBGL_02775	165	-4.4111	0	-742.329	-4.52639	-4.09002	-4.45989	-1.90362	FALSE	0	train	0	FALSE		smc__1156567	2135745	Mycobacterium sp. OK889	Secondary Metabolism Collaboratory	MRRRPSPEPFLWLLFSAGGMAAALVLPAVTLLFGLLLPLGVVDAPTHLPAIVRNPVAKLVLMGVVVLALWHAAHRFRFTFEHALQLGRFDRAIALCCYGAALVGSVVAIWILVSV	hypothetical protein
INNPCBGL_02841	16	-4.3591	0	-1.63526	-0.102204	0.80581	-0.312856	-1.35418	FALSE	0	train	0	FALSE		smc__1156567	2135745	Mycobacterium sp. OK889	Secondary Metabolism Collaboratory	MYAASCRWSPPGSARHRVLRAALGLGTATTVLCCVDMTNANADPLPLPSLCTYSTPQPDSGPEIDAIKQLKTNYFANIDAKNWDTLRNLLAPNVTVDTLCSAGPVFTDRDSFISFLKLTLGGAKTHHQGSEPSIHLTSPTTAEGLWTLQDVLIFSDAVGVHGYGHYNDKYQKVNGQWVETYSKLTRTRIDLIKPDGTVIQANAPLDQVATLVKTALGQ	hypothetical protein
INNPCBGL_02925	9	-3.7142	0	-4.65935	-0.517706	-0.253117	-0.508102	-1.94134	FALSE	0	train	0	FALSE		smc__1156567	2135745	Mycobacterium sp. OK889	Secondary Metabolism Collaboratory	MTNATSRSSSTPAPLRHTGAGEPLLLLHGFALTWESWGTVIDDLATEFEVLAPTLAGHWGGPPLRSPVAFSALIDAAEQAMDDAGWTTAHIAGNSLGGWLALELAKRGRARSVTGVAPAGIWREGSQAAVILRRKFSYLGHLAPVGYLCRYRVLAPVTRNSILPVLAHRPELVPTDLAERTLQAPFHCLHFRELLEVPELPLGFSGFDRITVPTTILFCERDRVIPPQYYGERVIADLPVIDSRTMPGVGHVPMLEAPSLVASEIRNSIRSASNGEKAGEVVI	hypothetical protein
INNPCBGL_03016	22	-3.849	0	19.5637	0.88926	1.35707	0.747867	-3.07955	FALSE	0	train	0	FALSE		smc__1156567	2135745	Mycobacterium sp. OK889	Secondary Metabolism Collaboratory	MINHTDSEVATGKRRRARRLKGLGVALTASALLVMSALPAWAAENMTITFIRHGQSTANAENRIDTQVPGPVLTDAGQQQAKDIAAKLGDRNFDAIYASDMVRTQLTATPMSQYLGLPIQVLPGVHEIEAGMFENGQERGAAGLGYISYPLAWAGLKINVDPVTHAVSYGYLDPANPNYTDPSRAIPGGAAQPVSLNGNDFDARVNASLEQIYNNGDRNAAVFAHGGTIMFWTLMNAKNLSPEQKLNLFATAPLGNTGVVVVEGNPTDGYNLVEWNGIKIAGMQKGPIENVLTQVRTLSRQLGGVVQDVAAAFKTGDVGKILTAINRGAADAVFSTTKFVRAVNAQVIGGVTTAVENLQKKLTPPAAPAPAGAQTTGPTSGAAVSPAAFKAPAPVAAKTAAAAAAGDSPAKGADIPASTNKADEPKADADAAKADDAKADADAAKANGQAKADAAKAKADAKKAAAEEKKAAAKAKAEEKKAAAKAKAEEKKAATEAKAESAKAHATAGAGSTD	hypothetical protein
INNPCBGL_03577	16	-1.988	0.030303	-18.4693	-1.15433	-0.443021	-1.19289	-1.03442	FALSE	0	train	0	FALSE		smc__1156567	2135745	Mycobacterium sp. OK889	Secondary Metabolism Collaboratory	MTDVTVEEFTIDELAARTGTTVRTIRFYNESGLLPPAERRGRLAYYGAPHRIRLELVQQLQQHGYTLAAITKVLARLPEGATAHDLAVRAALLTPWSPAEDETVDQRELEQRAGLSLDDRALQTLEALGAIRRLDDGTFSVRQSVLGAAMNLRDTNVPAEDVRRLAGVVDKHIDALANEVTDVVFSRIREAEDPNVYLGRIAKVVPNLRPLAAQMMADRFTAAINQAVQERVAELEIPAR	hypothetical protein
INNPCBGL_03838	11	-3.92787	0	-2.71294	-0.246631	0.142022	-0.404771	-1.86181	FALSE	0	train	0	FALSE		smc__1156567	2135745	Mycobacterium sp. OK889	Secondary Metabolism Collaboratory	MPARQSAPSHRRGAAVRDAVLNATAELLFTAGLADTRMADIAARAGVHETSIYRRWGTRAKLIAEALSSHMDTDLPIPDTGSTRDDLIAFFTALAQFLDSPMARSIAGLGAAGSDDEAVLRAARDRFWSIRMTRAAVLVGRGIERGDIRPDIEPELVLEALGGPLNLHVAMRGRPADHDYVSRLVDLTLNGAGPR	HTH-type transcriptional regulator AqdR
INNPCBGL_03978	125	-3.34766	0	-211.576	-1.69261	-0.782543	-1.87969	-2.81917	FALSE	0	train	0	FALSE		smc__1156567	2135745	Mycobacterium sp. OK889	Secondary Metabolism Collaboratory	MSSTDDGAGSVFSRLSRRGLFGEMHEQLDELLAGRDQMESLLRVIVGIGGDLDLNTTLHRIIDAAIELTGSRYGALGVRGPDGMLDAFLFKGIGAELQARIGHLPVGKGVLGVLLDRTEPLRVDDLTQHPAAVGFPEHHPPMRAFLGMPIIIRSEVYGSLYVTDDRAGHVFTESDENAIRALGSAAGVAIDNARLFERQRASARWITAGREITSNLLSAAAPERPLQLIAEHVHELADAEQVIVLVPSTDDQPAESVDSLTVVTAVGHHSAELPIGYQVPVDGSTSGQVFRTGTATITDRFQYLIPSFTDLGERPAIAVPLRARDGVTGVLAVARGIDKPRFTPDDLTWLVDFANHAVVAMTLAEAGEQARKLTILADRERIAHDLHDHVIQRLFAAGMDLQGTVARVRSPQIIARLTRTIDELQSTITEIRMAIFHLQSAPDSGSSFRERIQGTVAELTDHCDLTTTVRIRGPLTVVSAELSDHAHAVVAEAISNAVRHSGAGSLTVEVSVADELVVNVLDDGRGILADNQRRSGLENMSRRAQQLGGTCEFLTPASGGTHVCWTVPLDLES	Oxygen sensor histidine kinase response regulator DosT
INNPCBGL_04001	11	-3.518	0	8.87479	0.806799	1.09835	0.915924	-2.66646	FALSE	0	test	0	FALSE		smc__1156567	2135745	Mycobacterium sp. OK889	Secondary Metabolism Collaboratory	MRQPARDTVRLLGGRAFYHLADVVVDHQPCQGTACFVARQRDSQRWAEAERSDPRLYCLGRCYAAPAAADDCSKPHIEIACDTAVTLPRVALDVESDLNSYLNGGGYRGLARALTIGPDATLAEVERSGLRGRGGAGFPTARKWRATRAQPAGPRAVVVNADEGDPGAYIDRVLLEGDPHAALEGLAIAAFAIGAQEAHIYVRREYPLALAAIRKAVAEAEDAEILGKALLGEGPPLSVKVVEGKGSYVCGEETALLNALEGRRPTVRARPPFPTEHGLFGAPTVVNNVETLVAVPWILHNSGDAYAAMGYGTSRGTKVVSLNSLFRRPGLYEVEFGTPVTEIVDGLGGGLAEGELKGLLIGGPLAGILPPQLLDTPLAFDELRSVGASVGHGGVVAFDDNTSIADLVHHVFRFGAYESCGACTPCRVGAARVEEMFAPGASANPTEWRSIVHALGATSLCGHGSGLAEFARSVIAHYGTELAACNA	NADP-reducing hydrogenase subunit HndC
INNPCBGL_04231	11	-3.5465	0	-2.79795	-0.254359	0.434953	-0.331297	-3.00996	FALSE	0	train	0	FALSE		smc__1156567	2135745	Mycobacterium sp. OK889	Secondary Metabolism Collaboratory	MQIAVRHNALPSSLVAGMCSVCIVASVGAVAPLPAPQAVPAAAHSAVTTVSTYAEKYYLTAFPADLLQLISLPFTTYQTFVNNLIAGPNEFIKAFNTLNAAIYAQTVGPFVAQLIQGPNAIINNLNAINKAIHAATLLPIVNTLIAAPNAIIKGINAINASFFNGTTATIPVLINTAIKTAIAALQNLSTLPATIIKGISALPGALIAGLNALPGAILSGFPLAATPLAATTSLKSLSAATVVPTTQPLSLTVKPAAAESDTPSVSAKTSPASSTPDKTPAATDTGKTTESTGSGATTDSPTETKDTSKPAGKTDEKSDTKGTDAKDTETKGADKPDTKSDTKSDSKSDSKSDDKAGTDKSTKADSSKTKKTDKSTSKGGKHSAPDGASGSVSVPAGSTGGKHRAPEGGSSSHSSSSSSSSSSSHDS	hypothetical protein
INNPCBGL_04315	16	-3.28	0	4.48896	0.299264	0.691574	0.286453	-1.10534	FALSE	0	train	0	FALSE		smc__1156567	2135745	Mycobacterium sp. OK889	Secondary Metabolism Collaboratory	MSTRHTIDLEHTLSAIGRRVFDDVWISPARRYPTAVAVVVLAASAGVCWSETHRWVLKVVAVLFTLAAVASATALWRKRFRVCCAALYLSGVATAAGFGAVWWCQTSPARVAVWWPLAGFVAAAVLAVCWLGVALTPLDRSQPDMRAKAAGN	hypothetical protein
INNPCBGL_04371	6	-3.88775	0	3.70436	0.617393	1.2908	0.721599	-0.107683	FALSE	0	train	0	FALSE		smc__1156567	2135745	Mycobacterium sp. OK889	Secondary Metabolism Collaboratory	MKFTLFTEAAVTRGSSYQRRYRDLIEEAVFAEEMGFDTWGTSEHHFLGEMACTPSPEVIFTAVAMRTSKMRLRHMGRLASAVNPVLIAEQTMSEDIFSDGRVEVAFVRGNTLLQLDAFGVPLDDSKARADEAMELFVRAVSDDTFEHDGKYWGKFPPRELTPKGVQEPHPPLFKIAQTASSIHEARVLGLGCLTSDMWLGWEEAERLLSCYTSVKDDELKPIVRRVTNRVGLIANTVRCAKTNDRAMEIGERDMIMMSNIVLKDLYQQLAQRSEAYREFSMYGGIIDKIDDPEWLRDCGPAVMVGDPDHLIGMIERLESLGADEVVMRIDNGPHNELMETIETIGRYVIPHFKNPNAVLRSGAIGVLPGDVNQKTSIDDYAEANRVL	Flavin-dependent trigonelline monooxygenase, oxygenase component
INNPCBGL_04474	19	-1.6079	0	1.07091	0.0563637	1.09956	-0.0624994	-2.13599	FALSE	0	train	0	FALSE		smc__1156567	2135745	Mycobacterium sp. OK889	Secondary Metabolism Collaboratory	MPKGAVALARVFLSTWGDNGNIGDSILRRGMLRTFHGIDGARLHVHVGRKYMPIPNDDRYLTAVGLRGDEAVHNTPIGWLARYAASAMTNRTVMVMPAGEIVYPERTRFYFGWWTALCALLPLAHRGTAVQAGAGVRLSTVGKAAIRGTRRVRKSVDVPAMERYARRKMAVVAWRDPGTSDSFGIGDVAPDWAFGEGPDPLTDGLGAPPGERKVLAVTTRWDRDALSASKIRLLREIAAARGLRIQVFSQVRDDDEAMATLARELHPGTEPLLFGNQSHAQCEDKIRALHRQSAIVASDRLHALIIGATEGAVPLAVSNWTTEKTVRTLKPAGFALPTDEPAAINAYLDEMLSDSASVTSRIAAARAELDRLRSRLRSFVDGRPVPQPSTVDQQPCDYRHAAAS	hypothetical protein
INNPCBGL_04480	188	-4.18227	0	-335.44	-1.7938	-0.66335	-1.86731	-1.46439	FALSE	0	train	0	FALSE		smc__1156567	2135745	Mycobacterium sp. OK889	Secondary Metabolism Collaboratory	MTAFGLLTGRLLRKGWLDLVFAVLVPVSTLIGLTFMLGDVIATGDMSYVQYILPAVVVQAMLFGALTTTDRAAGEKASGLGSRMRTLPISRYAPLLARMAYCLIRGLLALVATVLAAYLFGFRVTTGIGYAAAFIVLALTLTLAVSFGADATGSKAGRAEVASQLLLIPQLFLVMLSTGLAPVEAFPSWLHSFVRYQPVSQITDALRGFTSGHIDTGNLGASLAWTVGLLLVFGAVAVRLQERSS	hypothetical protein
INNPCBGL_04525	38	-4.06146	0.118056	-21.9621	-0.577951	0.711257	-0.683621	-2.77656	FALSE	0	test	0	FALSE		smc__1156567	2135745	Mycobacterium sp. OK889	Secondary Metabolism Collaboratory	MTVSGGLGGCRTHVHNRCVTGRPLKPWHFVLVFGVVSLLADMVYEGARSIIGPYLATLGASAAIVGLVAGAGEFIGYGLRVVAGYAVSRTQHYWAWTITGYALTVLSVPLIGVTGSLVPALLLYGTERLGKAVRSPAKDTLLSHASTSTGRGSAFGVHQALDQTGAIAGPLLLAAVLSAHAGDYRLAFGVLIVPGVLVLALLGWLRFRVPDPRDYEQVRLDSTASAAVSDDAAADQPADAKPALPVQFWQYVVAIGLLSCGVASFPLLAFHAQRTGLLTDAQVPILFAVAMAVDGASGLMMGRVYDKRGPVTLLAVPIAAACSAIAFTGDRTLVWVGVAVWGVVNGVLDSTVKSVVTELVPANLRAIAFGWLSLLRGVALLIAGGVLGAVYDISPAYTIALIVVANIAALAGLVPVLRRIQPASHLAGR	hypothetical protein
INNPCBGL_04545	19	-2.11178	0	-25.5703	-1.34581	-1.11351	-1.32698	-2.79796	FALSE	0	train	0	FALSE		smc__1156567	2135745	Mycobacterium sp. OK889	Secondary Metabolism Collaboratory	MFSDIVRVRTAMELLRKAAGIAKSGADALAGLKRSAIEAISNAERQFFSVSDNLRVTDRIPKILVGPLLMIRDLARAAMEADIRGKALSLAAADQEIASQLKPIATSLREFKTDQPGGPAGPGASGDPKITGPTGPLTKDDDKADLNATIPGTGILISGDGRNGYPTLNGERNPLDVGNPRDKGDPLGKDVVRPLPTGTAAGPEGKQYAMYGVVPYARTPEEGYAAADTTVVDFADPSKSIGVLRGISQASAAYDPKTNRMYVVGNPDPLSRQRILYQSAPIDPAHPNDWVNTVQPIGPINGLPGDRENQLVVLKGGGFMLVGSDAYNDPTRHAVSAVTAATPQGLLNATPTDLFPPSQHNWPGGAAPYGPTVVDTTYDPVTGKENVEIRVSTWEAKPGWVPTPEHPRPDYNPNTYKSNVTVQH	hypothetical protein
INNPCBGL_04581	15	-3.52371	0	-22.6391	-1.50928	-0.807655	-1.64865	0.617455	FALSE	0	train	0	FALSE		smc__1156567	2135745	Mycobacterium sp. OK889	Secondary Metabolism Collaboratory	MLPYVIELDGEFCGQLTIGNVTHGALRSAWIGYWVARQFTGGGIATAALALGVDHSFGPVGLHRIEATVRPENGPSRSVLARVGFREEGLLQRYLEVDGAWRDHLLVAMTVEEMSQSASSALVRDGRAAWV	[Ribosomal protein S5]-alanine N-acetyltransferase
INNPCBGL_05061	44	-4.27983	0.328947	11.7908	0.267972	1.6036	0.221112	0.808959	FALSE	0	train	0	FALSE		smc__1156567	2135745	Mycobacterium sp. OK889	Secondary Metabolism Collaboratory	MKKLFVAAMTAGAAVALNPTAAAEPSWTMPNLVGMDLQGAQDAIQSLTRGAVWFSGSTDLTGKGRAQIIDRNWQVCTSTPAAGATITTSTAVRFGVVRDTEKCP	hypothetical protein
INNPCBGL_05634	45	-4.38795	0	-105.516	-2.39809	-1.70464	-2.58959	1.34072	FALSE	0	eval	0	FALSE		smc__1156567	2135745	Mycobacterium sp. OK889	Secondary Metabolism Collaboratory	MRFNNRTAIVTGAAQGIGLAIAERLQSEGVRLVLADRDGGKLKDAVESLGGGIDVVGIEVDLSTSGGAAALLREATAKFGNVDILVNNAGGGVIRNTLEHNEDTVRETIDRNLWTVLHCTLGVLPHMVDRGYGRIVNIGAESVRNGLYMHAVYNAAKGGVHGLTTGLAREFAEKGITVNTVAPGSTKTKAVAALMSRLEGEIASRGVDSDIPTGTVGEMIQGIDAAELLETERKTVALIPMGRHGTVEEIASAVTYLASDEASFITGQVLSVNGGSSML	3-oxoacyl-[acyl-carrier-protein] reductase FabG
INOCBPPN_00232	12	-4.38	0	21.2816	1.77347	2.14995	1.78449	-0.706979	FALSE	0	train	0	FALSE		NPDC086554	1883	Streptomyces spp.|Streptomyces mc-685|May-19-2023	Shen Lab	MTIATSKAGFRELLASSPFRRFFVSRAVSLIGDAAVPTALALSMTELGYSSGWLGGMLAAAILPKVAFLVFGGIIADRVAKRPLMVASSISCGMAQLITVALLVTGANLWWALACQGIYGMCVAAGHPATFGYLPHCVERHQLGAANALIGGWTGGAALLGPAVTAAFSAMGEPAWALAFDGASFLLAAALLHGLPRGAADVDENSQGGVSALRDGWQAMRELPWLLRMTVVDSTILLLVSAPFMVLGPGLVTQRMSANVWALLMLLFAAGELVGSLVSGKLPLRRPILAAALSLLALGLPPLCLAAGAGLAPLSVAQVLAGASVGAYGVLVSTVVQESVPREHLAKVGALSSIGSFAFLPVGYVMAPLLASLAGPTPLLWAAAAWTVVSVGVLSADQRLRGFRGHRED	hypothetical protein
INOCBPPN_00255	6	-1.61708	0	7.2653	1.21088	1.56431	1.11516	-1.59921	FALSE	0	train	0	FALSE		NPDC086554	1883	Streptomyces spp.|Streptomyces mc-685|May-19-2023	Shen Lab	MLDRLWEEGPGSGPVAEHRGRMLLFATPGTAGRLPSLLEWEEWGRAVPSALCHGTGDAVTVPPITAGRRETRTPGRLDSRWLVAPDTRHPWLPGPEVMLWACVRAARATAGSAVRISIFPGGDQDAKVYDVSRRR	hypothetical protein
INOCBPPN_00381	10	-4.1435	0	3.92486	0.436096	0.692944	0.437043	-3.52469	FALSE	0	eval	0	FALSE		NPDC086554	1883	Streptomyces spp.|Streptomyces mc-685|May-19-2023	Shen Lab	MSYPTLWTIGFIALFTGYLMLAGANYGVGSTLLVTARTDRERRTVLGGLGPFLLGNEAWLLVSVGILVGTLPGLKTQLLVGAAPFALTALSGALALTSAVMLRSRHPDLAVRRRWDLAICVAGSAAAFGWGGFLTAVAGGLDIDGDGHVTGSGASLTLVSQLGGLAAVALFAAHGAAFTAARTTGESAARAARITGPLGAAGGALALVTVLAGLAAGHFDGDALRRPWIAVLLIAAAGVALFAAYRRMSGGSPWQSFAATATAVGLLPVAVFAAKYPYLVTPSDSGTAATAVQDLAADTTSLALITWTAGPVLLLVIAVQIRMWWLFRTTEDRAAAPAFH	hypothetical protein
INOCBPPN_00409	23	-2.17933	0.0714286	56.3511	2.45005	2.82502	2.42167	-2.9237	FALSE	0	eval	0	FALSE		NPDC086554	1883	Streptomyces spp.|Streptomyces mc-685|May-19-2023	Shen Lab	MHENIPFPEFQEVAAEAEAALRELDLADLSAAGILQPVENYYLIGTYPPLKAMEEIRGEDFLSGVGRNCSVYLHIPFCEQRCTFCHFAKEILPQQTRVERYLQALVKEMEIARGHIGRPTARTVYFGGGTPSYLSADQIRRVFGALHETIDIAPDAEITYELHPSVIDAPDYEERLDALAAAGVNRWVFGVQSMDDRILAKLNRGHTAADVQRLLKMLDDRDATNVSVDLIFGLPYQTMENWYSSIRSLVECGVEKFNIFPLMFKQADPISAHYRKNPEIFPDARGRLLMHFATEAIMKRLGFRRGPLFYYARADTHSQQQEDKYDSIEDINLLPFGVSGFGYVDQVQYYNDCSLDGYMASVESGKLPVWRGSRLPEEERMRRTLMFSLRSGGVDRDAYAARFGADPLERFRADLAPFIDRGLLELDGRVIRATDRGAPFVDSIALHLVSDDVRGRIREANSRIVDVKRDPLDRYDYSPIERDPVAATVPARRAGRTALPVVL	hypothetical protein
INOCBPPN_00467	31	-4.4652	0	8.40543	0.280181	0.879031	0.114387	1.73924	FALSE	0	train	0	FALSE		NPDC086554	1883	Streptomyces spp.|Streptomyces mc-685|May-19-2023	Shen Lab	MKTLTLRTAAAVSLLALACGCSSGPVAEGGKREGPLKSYAPAERKQAPAWSGETVDGKKIDLADYRGKVVVVNAWAASCGPCRLEAPGLSRVNKEMKSEGVAVVGMNVDASVSNARSFEQDKKLSYPSLYDPSGRKLLDMPKGLANPTNYPFTLFFDRKGRIAASYIGPIAESKVKSIVTPLTKE	hypothetical protein
INOCBPPN_00514	53	-0.658633	0	-159.793	-3.07294	-2.6039	-3.14851	-2.87013	FALSE	0	train	0	FALSE		NPDC086554	1883	Streptomyces spp.|Streptomyces mc-685|May-19-2023	Shen Lab	MWYAQNYGLRARQIAGDGAILLWIAFWSTAAVVAYRLACKIAFPAAGSAASPPVSGFPGSPGSPAARLPLVGHRVDSALRGVADAADTGDPVIVRTAVTAGAVAVFLVPVGLVLGSWLPRRLRWTRQAGAAHELAASDDGRELLALRSLLRPLDEVAATADAIPDATPGSLAEGWRNADPATLDALAEAELERLGLRTA	hypothetical protein
INOCBPPN_00562	71	-3.45925	0.30496	130.799	1.89563	2.75444	1.94272	2.44239	FALSE	0	train	0	FALSE		NPDC086554	1883	Streptomyces spp.|Streptomyces mc-685|May-19-2023	Shen Lab	MDISQLTDFAHLTAAVATTLLCYRYMVSPAVRSLSARPARWRYAAAVGLISAPAVLEHEVAGPGPLGWVVATPVALLTWQGASSDYDVTQAIPPQRRNKLLLFAMALLSVVWPPLLLLWIALYCGRLRGWKHHAMMPLRLIKAYVAWLPTAVAFPPEASRNSLLLVLGCVSLSHYVKPAWSKYRLGPRPWSWAWENRTHYLMASAYCWGWARFLRAETVARLLGRISRVNRPLNLLTLAVETAGLFAFLDQRLLAAVLVATVLFNLAVAVGSGILFWENIASNTVLALVVAALPSTYSQAFGWPAVGLAAVVIVLSVADLLWKPWHLAWWDAPFTARVHWEVETVSGARRGLYNNFMCPYEREFGRVEGYVLTDEPVLHGHLGIVWDETLRERLANAEGDSQELLALKQKYGAVHRDDHLTRKHTAFLTAMFTGLNSGAPKGPLPRRLRFLKAPGGQLYYWGDLPAYRAGETIRRIRIRYQERCYRPTAGDFALLTDRVLQEIDLLPAPPTSTQGTPPCGTSSSTAEPTSASSSAASYKTCRTTPSMPSNPTQN	hypothetical protein
INOCBPPN_00582	10	-2.94867	1	17.5998	1.75998	2.10242	1.79666	3.30371	FALSE	0	train	0	FALSE		NPDC086554	1883	Streptomyces spp.|Streptomyces mc-685|May-19-2023	Shen Lab	MLHQRLIRAAQRVPRPFSRRAVQRSCGKTWFIDRIAADLALARIHSHGVARAKDPLRSYHCPRCHGWHLTSAPARRDHSAASKITRRH	hypothetical protein
INOCBPPN_00878	46	-2.39523	0.00892857	-15.5763	-0.338615	0.141628	-0.181892	-2.27466	FALSE	0	train	0	FALSE		NPDC086554	1883	Streptomyces spp.|Streptomyces mc-685|May-19-2023	Shen Lab	MFARGMRGRLVRLPEAAGNDSGLTGPQRENGGPPLRLAVIGDSLAAGVGAASHDEALSGQLARTLTAMTGRTVSWRVSAKAGATVPVVRRGLLPGLTDPMTRWRPDLVLVAAGSNDALRMRRPRAFRHDVERLIRDVRLRLGEDVPMVFAGLPPMNRVAALPRPARGPLDVYVRLLDRQLRTVARRTPAVFHLPTGGPPKIAGEWFAADRLHPSPDGYRVWARELAVGLATLTEAGPAPA	hypothetical protein
INOCBPPN_00968	109	-2.83494	0.0176471	1.99932	0.0185122	1.07464	0.0165016	-2.20475	FALSE	0	train	0	FALSE		NPDC086554	1883	Streptomyces spp.|Streptomyces mc-685|May-19-2023	Shen Lab	MMPNWHKSTYSGDNDNCVEVADNDPTTVMVRDTKRNETGPVLTFGAPAWGAFVRRAQSEI	hypothetical protein
INOCBPPN_01115	164	-4.38172	0	-574.414	-3.56779	-2.10667	-3.85689	-2.70856	FALSE	0	train	0	FALSE		NPDC086554	1883	Streptomyces spp.|Streptomyces mc-685|May-19-2023	Shen Lab	MTTDQQVPVRSAWRYRWTILGIATFTQAAAGFFVQGIGAMGIHLQRELSLSTAQLGLLLSAAQLVPLVGLLVAGELLDRVSERWVVGAGACVVGVGLLLGSAAPGYVPLLCVLLVVGAGYSTIQPGGSKSVAAWFDASRRGTAMGIRQAGLPLGAALASAVLPLVAEDFGWRATLVAGGLIALLGAAVFMGFYRRPPTDGAQRQDDSGPHASLREQLDARLGMLREPAMVKIMLSGTSLITVQYAVGVLTVLHLHRTTGLAAGTAALVLVVAQGVGVAGRVCLAAWSDRSGSGRYASVMICMIAVIAGTVALMTPAGRSPAVACAVFVWLGFFGYGWYGPWVAYVAESAPPGKTGFALGLAMSVNQIAIVLAPPAIGLLIDLTGSFTPAWGVLAAMTAVALTVTAHSSR	putative MFS-type transporter
INOCBPPN_01135	55	-3.58833	0	25.1758	0.466219	0.902321	0.395887	-0.186583	FALSE	0	train	0	FALSE		NPDC086554	1883	Streptomyces spp.|Streptomyces mc-685|May-19-2023	Shen Lab	MSRAATTPDGEFFLSDLDPATTPPRIPLPLRAYAVGRTFRALWIYRRHGWSVAHLYLRRLRPGPGSAALAALPAGTALRLARREVFASQLVHRTVLPDGLCLPRSLALATYLSALGLPAQVTIARLRTVAMPKNSFHSWTELYGTVLNDNPDVQLGYTVLQRVAASEAPAAPRARSRP	hypothetical protein
INOCBPPN_01262	26	-4.03	0	-50.4435	-1.94014	0.15083	-2.39926	-3.05952	FALSE	0	train	0	FALSE		NPDC086554	1883	Streptomyces spp.|Streptomyces mc-685|May-19-2023	Shen Lab	MRSAPLPLVLAGARGHGRWHLENIRRLQQAGLVRLVGICELEPLSAAELDGVYEPDGVGEPDVAGAPAQSADFAGLLDATGAAVAVVCTPIPTHADLAVAAAARGVHLLLEKPPAPSYAEFLRITEAVTAGGVACQVGFQSLGSHAVPAVRALVADGAIGEPMGVGAAGAWARDEAYYRRAPWAGRRRMDGVDVVDGVLTNPLAHAVATALAVDGSTRTDDVTRVDTELFRANAIESDDTSFVGISTARGGRVGVAATLCAERPDEPYVIVHGAEGRITFWYKQDRVLVQRAGHGPDEVLHGRTDLLENLVDHLAGRAELLVPPASTGAFMKVVEAIRLAPDPRPLPVEAWRSVPGTGESAARRRVVHGIDGIVAASADTLCGYAELGTFWALPNGNPAARLPASRLSAAEPAAAQAPALPAPAPAPAPAPAPAPGIPAPQISATRPATSGTPAQQTSTTEPAAARGTAPQTPTTRPTAPRTSTPEPCPSDPSPSETPPR	hypothetical protein
INOCBPPN_01517	27	-3.59356	0	28.1881	1.044	1.58423	1.36357	-0.944438	FALSE	0	train	0	FALSE		NPDC086554	1883	Streptomyces spp.|Streptomyces mc-685|May-19-2023	Shen Lab	MRLGTLLRSGPAAWVALVMLPVLFWFGAQNTDSVIEYWESATAQSLIVLGFVSAGCGACAAWESARVHRAEVYGWAPARSRLRIAWLHLAPVTVLGLLGVLTSLVAYSSIALGAPGFPSLGILFTAYAVVVSHIALGWLVGPWMPRVLGAAVMLIFGYLWGFWPAALGELPWLRHLNGQGLVECCGIDQTASVRSMAATIVFSAGLVAAALIAAALGAKPRNRQHQAYAVSAAALGTVGALILAVPLEFEGVQARDPALRKCAGGRVQVCVWPEQYDRQDDMVRWAQDAGQRLSKVGVTPASHVEFGEPRPSESAVRAATATSVLPGAPPDCATKPGAEYPGDAAHSAIYAWLSLTSGEPKDELVRHWQPEVVDLADQVRKLPPAQQRDWYKRNMRSVLDCSVKPELRPASFRQAGDKQS	hypothetical protein
INOCBPPN_01520	65	-0.505356	0	120.209	1.87826	2.40443	1.93386	-2.54504	FALSE	0	train	0	FALSE		NPDC086554	1883	Streptomyces spp.|Streptomyces mc-685|May-19-2023	Shen Lab	MSMPKPPEAPSRTWSYGLLIPHDPRAVGVVRATIRSILRAARLNCIVDTVELLASEIVTNAYRNSPTDTYVTMERTPDDFRVTVWDHGPTVPGLARAEAPPDAYAESGRGLPLVDACADEWGVRDYPHGKAVWFHLAPKGDA	hypothetical protein
INOCBPPN_01758	76	-3.56855	0.00274725	-30.7669	-0.415769	0.77462	-0.506198	-3.71832	FALSE	0	eval	0	FALSE		NPDC086554	1883	Streptomyces spp.|Streptomyces mc-685|May-19-2023	Shen Lab	MNDVAVRTLRIPDHAAAAAARAEVLDADEASRAAEFQDSAARERYVTAHVGLRVLLGARLEVAPQSVEFVREPCGMPDCELPHGRPAVAGRPDVRFSLSHAGDFALYALAESPVGADIESAELARDGFARMLRRLHPAEQQAVAALSVELREAALLGCWVRKEAYLKGIGTGLPGGVGRRHVGLPAEFAPRDAPPVPAGWSVVDVPAPDGYRAAIAVRRQDGAPDGDAPRLRAAELRLE	hypothetical protein
INOCBPPN_02179	211	-2.96582	0	-641.515	-3.04035	-2.32576	-3.28767	-1.90896	FALSE	0	train	0	FALSE		NPDC086554	1883	Streptomyces spp.|Streptomyces mc-685|May-19-2023	Shen Lab	MADHQKADIALIKQASRDMGKIHNEFERNGNPADEYGSAVGHGGLKDAFSDFGDTWKKTRKKLMKELEKLAEFTSIAAKEYEKIDHKLAEAIRGAKAEGKGKK	hypothetical protein
INOCBPPN_02249	40	-1.65829	0.245798	41.6925	1.04231	1.6666	0.999735	1.7947	FALSE	0	train	0	FALSE		NPDC086554	1883	Streptomyces spp.|Streptomyces mc-685|May-19-2023	Shen Lab	MISEWLAQAHPMPGRALSEWSTWTVALLPLGRLFAAVRIEERLVHAAAGSVEPESVADYLAGRLQLGPVIHDSGNRHYYALVPPDAGPDVEQPGVQHLGVDTWLGVPRPDRTQPPGTYWSVAPRSPACLCHLADVADVADTGRARLAALTAVRGTEAAG	hypothetical protein
INOCBPPN_02352	17	-0.08555	0	-29.749	-1.74994	-1.52039	-1.76412	-2.74104	FALSE	0	test	0	FALSE		NPDC086554	1883	Streptomyces spp.|Streptomyces mc-685|May-19-2023	Shen Lab	MTHHKHLVQIFRSNRRIGSGVRLTKYFALTAAHCLGDDEEKGKRPVMLRLPGGRRLEGEVKEFDLLSDMALVRIVFRKGEGFALPGVLFGTARRHDPWAATHRPPGNGVGLRGTVAHVSVIYQSTRDQAVNAHRLRHDGSCDIRKYSGSPIDRAEPDRPPVVLGLLVARPATTDAPADTLFAGTIEEAVRRFDLFKFRLSRAQQTPPGPDDIYTVVQDPQAEALARKDRTVPAELERAGVNGYVNLRWHHRP	hypothetical protein
INOCBPPN_02433	11	3.1524	0	-1.41052	-0.128229	-0.0375118	-0.135589	-1.88092	FALSE	0	train	0	FALSE		NPDC086554	1883	Streptomyces spp.|Streptomyces mc-685|May-19-2023	Shen Lab	MAIRRLSYRLDEEPDTGAVRLIPAPPGPQEQEQEKQQTEQPLECLELAEYVLAVGHRHGLSRSRLPGGGSLLCATDAEQRIDAVYADSVDELPPFPGDLGTEQLIAFAREHASRVEPFLADVHRLFGERAGRQIVVAEHDPETVAHWVALACASLPHAYAVSLTFSTWADAPRRAPQQIIGIGPDADFDRFHGPTLDHLYRVHDGLDGQGSSPLADTWAEVTAKEWIEGNPPEPPSDGGDPFGVTRPPLDVGKLLAMSDATRREAVQAHAETVRQEPAVSPVVDELYLLCEELGGADPAAAEPLAIALVRHYVAVAEAQETLPDIAACERLPLSTDAWQRLRAEFGERADEVLRGKVRRDPMGKWTQPLRLALALGAESGRGLQGRGLQDATERLARALLNPGRRECAEAVEVLEALGHPRLTRQVLNRLGGDLTKHKLDQLRGLANAPQGAWLLRNIDDAPLVVSIAEAAARLSREPGGPRGAELFAALTELLPGRRVNDADTLWLLWRLVWGGRQPDLADVQRVARACTARLIIDAGFAIQLTGWLRAPERIDAELIELARSLLGGNVNLRGMERATAELIVLAQDFADGEIPVEYAVGQLGDKFEQAKPLNIVLREGTGALVALGLAGVDPVELCRSPGLNFLVGADNDVLHPYRSHLLAADTRERMIQDLPHRPDRIAALYYAWRPRQGRGVTVDWQRAAEQLLTQVLAPVVPRLNEWTLGQVATEIARLSPERAHERVQEWNAWLYGQRRAQPPSYGPGPGPGPGHQHH	hypothetical protein
INOCBPPN_02453	26	1.11868	0	9.5154	0.365977	1.15197	0.263683	-2.74139	FALSE	0	train	0	FALSE		NPDC086554	1883	Streptomyces spp.|Streptomyces mc-685|May-19-2023	Shen Lab	MDQVTAAELSAALTLAAPRSRARRALLDRIDRIDRIDGIDRIDGIDGNDRTHELATPATASLVRAWATARSGPSEGDAVRELADALAREAARWPSLAAELRDWLTSDASAGSGRQVDNTIASSARIGGPVVQAHDIHGGIHIHSEPALRTPPDRAIPRQLPPVPAHFTNRSRELAGLDRLARSVGSGPVLAVISGPAGVGKTTLARRWLIGLSDSFPDGQLYADLRGHSGGGPARPGELLGEFLRALGHEQIPAELNEQAALWRSATAGARIAVLLDNAVSAAQVRPLLPGAPGALTAVTSRARLTGLGMDGAAFHPLEVLGTGDAVELLRRRIGADRVGREPEAALTVARACAGLPLAVCVAGARVAARPRQPLSVMAGALGDDGSEALDALWVEGDYAVRGALDESYRLLDAELASCYRRLGLAPVAVLSVPFAAAACEVSPAEAERVLDELAEVNLIEDLGPAPVTGQGRYRFHDLVRAHATRAAEEAETPAEVEATVRRVVDFGLSAATAAEALLTPSHRTLRRAYARPVTQPPPFDDAPSALRWLDAERAQLMAVLRTAAERGWHDSVWMLADALWPLFLRLRPYDLWIEAHETGRDAARRAGDRRGENRMLTSGGAGLRNVGRHDEAMDWFGQALVLARQDVARLTAEQPGDDGAERLAAGRPGQEGGERLAAGRPGQEGAERLAAGQVGREGGEWLLADQPGADGGERLAAGRPGREGAERLAAGWPGREGGERLPAEQPGREGAERLTAGRPGREGAERLAAEQASPGRVERLGVARKAEAQALHGLGQTCRLAGRLAEATQHFSLALALREDIGYRRGAALTRLCLGDVALAADRPADALPELTRARAELLAVDDPYDAARALAFLGRALARVPGADFAHAEAQLLQALVEFEVTGSVHWQGRVLEMLGEGAAERGVPERAREWYVQSLARYAAVSATDTRRLEERLRSLG	hypothetical protein
INOCBPPN_02514	28	-0.17385	0	-28.0364	-1.0013	-0.509109	-1.11901	-0.631004	FALSE	0	train	0	FALSE		NPDC086554	1883	Streptomyces spp.|Streptomyces mc-685|May-19-2023	Shen Lab	MVTNQPWTGLHGDLLAAKTSVYDPSGFACSPPVPEPESAEYAACGFTLDGRSVRFRVAKTTPTKVGQFVTVWQRSEEGPIRPFDADDGVDLFVISSRDDNGFGQFVFPREVLCERDIVSRDGSGGKRGFRVYPPWVTTTNRQARSTQAWQVNYFFDLGQDGHADLTRARALYHPSVPGSLSAECVLCRKPTEYPESHKGVTLCPVCEWHEAQRTACSG	hypothetical protein
INOCBPPN_02562	21	-2.75515	0	-20.7816	-0.989598	-0.510833	-1.04439	-1.31303	FALSE	0	train	0	FALSE		NPDC086554	1883	Streptomyces spp.|Streptomyces mc-685|May-19-2023	Shen Lab	MEQGAAHADLARMRLAGDVEGLCRVMRSGDFHTALRAVELLGDIGGPLATDALLDCLERPDSYRQYLYMEALSSLGRLRERRAVPSLLRLLHDGRLEHYSQQEKMFRALGAIGGPEVVRELIDRLAEPRLSWLVVDALAELRPPEAVPALLEALWPLPPGVEVHAVRALGAMRDPRTGAALLFLAAAEGSSPELRRAVVEALTKLPEESWPPPAGRTPEIMLRRALRDPDAATARPTAELLSRTKTGRDELLGELMDAVPGHPPAHRSPTCAAVTVCAFIQDRPELFGEAHDYRDVPTLIKLLDEAVVPTLRRAAASALGAVGGAEAADALLAVLGDVRIGEAVARAVARLPEPPVRELLTLLSGNGSVTQRRCSALALGLLGCLDAAPPLLAALDEESAPGLRTAAVDALAALRHRPAAERLAALAGDEEQPGSLRARALHALGLVGARESLPVVLAAVRDPSSAVRLQAAQALGAFPGTEAAEALGAVVAGDTDRDVARAAVRALGRIGAPAAPVLTSLAQRPRQDVVNELITALAGCPGPEAVAGLCQLAGASLPEDDHVAVAEALGRRRAPESAGALAALLDDDRRYDCRAAAVLALAELGTEEADEYVLAYDWTTGPGSDAQRAALTVIADRRKIERAQGPGRLQSPPCP	hypothetical protein
INOCBPPN_02801	53	-1.00048	0.0416667	63.7005	1.22501	1.73595	1.21255	-1.63489	FALSE	0	eval	0	FALSE		NPDC086554	1883	Streptomyces spp.|Streptomyces mc-685|May-19-2023	Shen Lab	MARSSRRLRHPLAHRVRVFRALGEAGVLTKILDQLRRRIRLNSDRCPWPVRVIIDAQSVKGAETVSSATRGYDKRKDINGRKRHLIVDQDGLFVDLLVTPADVQERAAAHILLTRLHAAHPEIVLVWADNAYGGVEFTAWAQNTLGITIKVVPRPDDAKGFILLPKRWVVERSNSWTMRARRNTRDYERLMSHSEAHIQWAFITLMTRRLARQHRRSAAALAQEQLTAAA	hypothetical protein
INOCBPPN_03012	14	-4.09575	0	-24.2602	-1.73287	-1.35249	-1.82717	-2.08944	FALSE	0	train	0	FALSE		NPDC086554	1883	Streptomyces spp.|Streptomyces mc-685|May-19-2023	Shen Lab	MEAVGGAGGGFPTLIADHVQHHVRKQHVREQRGVAKLMAAEKQRRRLRSSTVVLGGMGVLAAALSACGSEPDKRCVDRDSYDYLNGYKIVADKNCKSGGSSYSSGKGRKTGSSYGSGTGTGTGRSGRTDADWYYDADVSGRYADDGTFSRSEAVDRDGFGCSGSGSGGG	hypothetical protein
INOCBPPN_03030	28	-1.051	0	-96.8591	-3.45925	-2.93398	-3.48073	-2.86616	FALSE	0	test	0	FALSE		NPDC086554	1883	Streptomyces spp.|Streptomyces mc-685|May-19-2023	Shen Lab	MTAWGHTEKSGARHDVVLLVSELATNAVCHGLVLEREFEVAVTVLADGDCFIEVSDESPMGPELRGTGTWEDENGRGLRLLDALAEAWGVWQRGRHGKTVWALVRGAGDARWP	hypothetical protein
INOCBPPN_03220	8	-3.76567	0	-3.7259	-0.465737	-0.278607	-0.47797	-0.122154	FALSE	0	train	0	FALSE		NPDC086554	1883	Streptomyces spp.|Streptomyces mc-685|May-19-2023	Shen Lab	MSIPPQPQQSPQAKQSPWAATSRPQGERVTNRLRRIAEGLPDWEPLPPGETVVRRPGSTGSSGISGSNGSNGSSA	hypothetical protein
INOCBPPN_03533	9	-3.97467	0	18.7932	2.08813	2.2721	2.20387	-0.34598	FALSE	0	train	0	FALSE		NPDC086554	1883	Streptomyces spp.|Streptomyces mc-685|May-19-2023	Shen Lab	MWNLGSLETEVMERLWTAARPVPVRELVDEMNKDRPAPLAYTTVMSTMAKLHRKGWLDRTRSGKQFLYEPHESRDVYTARIMADALNSSTNPESVLLHFVERVHSSGSPDLLSAVRRALDSDA	Transcriptional regulator BlaI
INOCBPPN_03561	20	2.9206	0.24	14.8813	0.826739	1.23572	0.757135	-0.693251	FALSE	0	train	0	FALSE		NPDC086554	1883	Streptomyces spp.|Streptomyces mc-685|May-19-2023	Shen Lab	MTALSTPAPPRHVLVVGAQCHGSENLQGLEGAARHLHKALVDPDLGACLGRGEGETGSLLVGTALGKGRVETALAVAADKAKEDGGPLILALIGHGMGGYGGPMHFVTTGSMRDGAIRQLDVASAIGTVANEPGINGLIAIVDTCYAAGALPSAQAVTAGLQQGNLRLSLLFAASAHLPARDMNLSSQLATLMESGLPDAGDLLELDDRLIKELRSRITTQEPSGCSFNGTPLPGGSLWLSHNVGSVTRRAASSIGSLAHERMRKVLGPLDETGSVNTQEQLADWLDQLEAGRRSHPAVRRVLWFQDDLRICQSTVKALEESFGRSLTDDLLRKAAARTPFPLEVVTRMPCPSLRDLVEHAVLLESAADPHRRFRALAHFVAALTHLMCPRANLPEQLAAWASNLGVSAALNGRHTDLAHETPRLVLVAADDGGEEIIRVDASLLFGSAVVHARTFPCGRGSDALESTLDKAVGWALLWLNAAGEQLVPIDLSVPTLWLLDAPPEEWRVVRGRRMLGVDYDVTTRWSGLLTPPPGIRLDDMLHTGRQLLSSLQSSPHKGPSWLSSDHLRSFKTLQELLGHRRTGACVWGVSTLPDNDFDLMMEELLIHTPALIWPRHKDVADTRTLHAAVAEHWDSLPEKLALAFQGRLAGYHDAGVPSSLADIRATWHDEHWQTFCQRRAGRAVVAPQDVTPKEQA	hypothetical protein
INOCBPPN_03725	9	-4.0172	0	1.9508	0.216755	0.48018	0.267845	-1.57234	FALSE	0	train	0	FALSE		NPDC086554	1883	Streptomyces spp.|Streptomyces mc-685|May-19-2023	Shen Lab	MNCTRCKTTPLGSDGRCPQCDGGPARKPWEAPDKAPDRPPAATPPPPAAPPGPPGSHPGHPGYPPPPGTPYPGYYVPIPPRPTPAGGLGTAASILLGGVAGLTLLRLVADFDLYGDLGRAWLLYYDDDFGEFWGVTVILLGIGFLAAIPVFLTWFHRVRMNAEVLAPGRHRQSPGMAIGAWFIPVANWWIPKQITDDIIAASEPYGSGPYGYGPQPYRPGSGTVTAWWITWVASSVTSALGWMLLSSADNGDVGQARTAVLMFILSDLTLIAAGICGLMAVRLISTMQDVRLGFARPGMPGTPMPPQRPPGW	hypothetical protein
INOCBPPN_03916	25	-4.34456	0	-26.0055	-1.04022	-0.298361	-1.19071	-3.59478	FALSE	0	train	0	FALSE		NPDC086554	1883	Streptomyces spp.|Streptomyces mc-685|May-19-2023	Shen Lab	MTGVSRRALLGYSGSAAAGAALAGAGSARAAEGEPAAAAQADAAQSSDANIANGTEFAGDVSIGDIDAMMQFSFKLNVESAPAAKQITPMEIVDAFNEIAMSRGWPKMTFYYATSAALN	hypothetical protein
INOCBPPN_04340	14	-2.789	0	2.00697	0.143355	0.87471	0.0188074	-2.27498	FALSE	0	train	0	FALSE		NPDC086554	1883	Streptomyces spp.|Streptomyces mc-685|May-19-2023	Shen Lab	MLSVRWADADPANPVDWTITWTLEQEGRGTRLFLVHEGFDPDDPAQMMARKIMDGGWRSHVMRGLGQVLTEL	hypothetical protein
INOCBPPN_04842	106	-3.83689	0	-270.368	-2.57493	-2.13082	-2.58676	-2.96321	FALSE	0	eval	0	FALSE		NPDC086554	1883	Streptomyces spp.|Streptomyces mc-685|May-19-2023	Shen Lab	MNAATPSRGEAEAEVEELAGLLPESGEDEWDLPPGRHLHHKDSLMQQIDRDTDRDTSLASASPRRRLLRPAVLMPAAAALAVAGILAATLPFGDADGVRDMGAARGADRGADQGVAGTLGRIANASLEADTKPVKDGQFVYVRSLVRDNEGKFNGPVKLGAPHEREVWMSQNPAPVTDIGMIRESGEGVPMSGQDVPIEASAVDGSDDTGAIPAGPDRPTYAWLASLPTDPDALLKKLYAQTRVSDERETKAQAVFGKIGELLEGTIMPPENAAALYKAVAKLPGVTEVPDAVDAAGRHGIGITLKQSSYATRDEWIFDKKTFAYLGSRAYMTKDHKPSRAGEQGGGPRNGEVLFGSNAVLERAVVDQRGMEPAEGRG	hypothetical protein
INOCBPPN_05209	16	-2.4695	0	9.32422	0.582764	0.967984	0.717176	-1.73416	FALSE	0	test	0	FALSE		NPDC086554	1883	Streptomyces spp.|Streptomyces mc-685|May-19-2023	Shen Lab	MQYPGRQDRRAEGCVTDLTDLADRISEVLTPWTDRPFALFGHSMGATLAYEVARRLEAAGRAPGALFVSARRAPHRNRNDRWHLSPDSDLVADLKALDGTGTQVYDDPELLALVLPVLRSDYRAAETYHYRPGPKLNCPITALTGDADPRVPVDELRHWGEHTTSRFDLHVFPGGHFYLTDQQAHVLRVVVDRLLGVGAG	Thioesterase PikA5
INOCBPPN_05475	28	-4.10933	0	10.8156	0.386271	1.32246	0.258074	-0.572218	FALSE	0	train	0	FALSE		NPDC086554	1883	Streptomyces spp.|Streptomyces mc-685|May-19-2023	Shen Lab	MVSAASRFRIAGMVTAEPYTVQPHFLRKKSRVPSYTYPCPLRWADADAYGHVNNALFLRFMEEARTRMFHAMLAADEAERHQHAFDVSQSIVDYRAPLVYRNEPVDVTVWVVSCRGARLELGYMIQDPERTYAEATTKLAAYNLDTGRPRRISEAEIEFFARYTPA	hypothetical protein
INOCBPPN_05642	6	-3.562	0	6.98925	1.16487	1.41475	1.19759	-2.42262	FALSE	0	train	0	FALSE		NPDC086554	1883	Streptomyces spp.|Streptomyces mc-685|May-19-2023	Shen Lab	MAISLPGGLATPALMIDPDVLDRNISRMAEASRSQGFALRPHAKSHKCAQIADRQLRAGARGLSVATISEAEAFARSGVDDLFIAYPVWLDAEKAQRLRRLADAVRGSARPVEVLIEVDSGSHRTGVLPHAADEVGKAAVDAGLNIVGVFTFPGHGYGHDAQARVRAARDEEHALGEAAQALRDLGLDVQVVSGGSTPTVGQWRPGAVNELRPGVYVFNDATQLAIGTCGVEDLALAAAATVNSVPAPDRSPWVTGHGYLPRFPQGTITGLWEHHAVVRLPMSCWSSGTAR	D-threo-3-hydroxyaspartate dehydratase
INOCBPPN_05770	23	-3.88955	0.0666667	-34.0979	-1.48252	-1.00301	-1.63648	-3.24162	FALSE	0	train	0	FALSE		NPDC086554	1883	Streptomyces spp.|Streptomyces mc-685|May-19-2023	Shen Lab	MRKDQTDGAKSDRATFDDVFCGLLPRLYRRAVMFSGSRQLAEDAVHEAYLKLATRPERLLAHPEPYAYAFSALMSAVRDAYRREKRQVLIEDVETHTGVRTLESGGAHGGAFVDAAWDGGLERRQGEWEAMRLLSRLSPRQAGVVILVDLDGYTIDQAAKIMKVHRGTAARHRARALDSLRGMLVEAHDPQTSQPGRRPEDGRAS	hypothetical protein
INOCBPPN_05792	68	-3.84453	0	-126.715	-1.91993	-1.51224	-1.86268	-3.61627	FALSE	0	eval	0	FALSE		NPDC086554	1883	Streptomyces spp.|Streptomyces mc-685|May-19-2023	Shen Lab	MEWSGSPIGEGGDGSGEELFALADAIAAVIGGSVAIEDLDTRVLAHSTLPGQRIDELRRQGILGRQVPDQPPAQAARQQRQYRDVLAAPGVLPLPGLAEGELPRAAVAIRAGDLPLGTIWAIVDRTPLDEAGQRALLEGAGTAALHLLRRRSAAALELHARDQVLRAALDGTAPVRETAHRLGLPTGTQVTVLAFAPMRPAPEAGTLLARLGADLGRHFSAVRPAAAVSTGPRSVYALLPADDLEAARRLAAQALAAVSRPRTRPPRAAVSRLTTELTELSALRAEADDVLRVTTGDPDRPDVAALTDVHAQVLIAHLADALDHRPRLRHPGIEAMLDHDRTHHTWYAASVTAWLDAVGNVGDAARRLGIHPNTLKYRLRRTREIFGLDLDTPDDRLSCWLQLRIGSRHGS	hypothetical protein
INOCBPPN_05960	8	-3.0625	0	4.27749	0.534686	1.53005	0.40978	-2.30371	FALSE	0	train	0	FALSE		NPDC086554	1883	Streptomyces spp.|Streptomyces mc-685|May-19-2023	Shen Lab	MPVGGLHAFKNDSDDPASMIMLSSPGAPREEYFEKVAEMAQKGGKEFGEFLVKHDSFFV	hypothetical protein
INOCBPPN_06223	19	-1.22269	0	37.0169	1.94826	2.38572	1.96628	1.26631	FALSE	0	train	0	FALSE		NPDC086554	1883	Streptomyces spp.|Streptomyces mc-685|May-19-2023	Shen Lab	MAVQHRAVLPQMQDPSSCASDYSDFMRDVFGYLPRADQRRWADAYLRGLLTVPGKKTIRQMAKAVSLSAGAPQALQQFISASPWGWDTAREALARKAAAQLPAHAWTFGMVLAEKRGEHTVGVHRRFVADVGRTLNCQVGIGLFLTSGSESMPVDWRLLMDEAWSDDQRRRRRARVPESVRAQPVWAHLLDLTDRLAALGLSGPAPLVVDRRCATDVGRLAAHLNLRERDFVIEIRPEQPVVSALHTRSAAGPRHAGLPVSAQQFMRDGGSRHPYLVSVERGGQAGHLTVFTALVRLPGVRPGAPGAQRVYRLLAECSPTHRRPTRFWITSLVDRRVDEALSLTRRPALTHATVQKLQDDFGLLDFEGRSFPGWHHHMTMSSAAYVYSRLPHGARRPAAV	IS701 family transposase ISSav4
INOCBPPN_06379	6	-1.68608	0	7.40324	1.23387	1.4584	1.27006	2.49479	FALSE	0	train	0	FALSE		NPDC086554	1883	Streptomyces spp.|Streptomyces mc-685|May-19-2023	Shen Lab	MKLSVQNSLFMLLQGEGERKLVLARLHYSALRPFEMTVTFRLAGKAPVTWVFARDLLLDGRRYFAGQGDVRIWPMRQYTGDRVYLSLASDVGECLLSASVHEVDAWCGRMAALVPRGAEHLHFDLDREIRLLLQ	Sporulation-specific cell division protein SsgB
INOCBPPN_06380	6	-3.48457	0	9.49239	1.58207	1.8776	1.54184	1.54792	FALSE	0	test	0	FALSE		NPDC086554	1883	Streptomyces spp.|Streptomyces mc-685|May-19-2023	Shen Lab	MFRRFLAVGAFLFVVWWVQFGAVHGSAEGAHTSPPVATASPRPQAQAPPASAATPPGRLPFDRELALGGHFTVVPGHQPPAHGGKRGRGLRYRVDVENGLAAKGLDGGYVASFVHRTLNDPRSWSHEDGVSFERVSGGRVDFVVTLASPGTVDAWCAGAGLDTSDQTVSCDAHNTERVMVNAYRWAQGSPTYGDDMLGYRQMVVNHEVGHRIGHGHELCAVDGASAPVMMQQTKTLTSGTATCRPNPWPHP	hypothetical protein
INOCBPPN_06578	22	0.293953	0.0526316	45.0632	2.04833	2.54644	2.19188	-0.573177	FALSE	0	train	0	FALSE		NPDC086554	1883	Streptomyces spp.|Streptomyces mc-685|May-19-2023	Shen Lab	MWVGSGGEGAKTWMTWLAELKNRGIQDVLIACCDGLKGLPESIQNIWPLADVQLCVVHMVRASLRFASTKDWSVLAKELRQVYTAVNADAAEARFTEFEAEWGDRYPALIATWRRSWEHFVVFLRFPPEIRKVVYTTNMIESLNSRIRQATRRRGHFPTEEAALKVLYLVIRDRRPNQPNVTGQTRNWKTAINTLAGFYGDRVTDNQ	IS256 family transposase ISArsp4
INOCBPPN_06688	42	-2.11896	0.0380952	41.8403	1.02049	1.69831	1.03551	-1.81627	FALSE	0	eval	0	FALSE		NPDC086554	1883	Streptomyces spp.|Streptomyces mc-685|May-19-2023	Shen Lab	MSVPFLVDESALARWHRPLVAAALDPLHERGLLAICPAVEYELMYSIRGKSEASTVAEWLRGFDHLYCDEWVFDRALEVQRAAIQRGFHRALPLPGLLVAATAERNNAIVLHHDADYDMIAGITGQRCQWVVEPGTAD	Ribonuclease VapC21
INOCBPPN_06877	21	1.53051	0.0714286	8.45379	0.422689	0.715695	0.418051	-1.4313	FALSE	0	train	0	FALSE		NPDC086554	1883	Streptomyces spp.|Streptomyces mc-685|May-19-2023	Shen Lab	MPPYVRRDIDADLRRKVAEIARVGGLLLVVGDSTAGKTRAAFEAVKAILPQHRVLAPTDGSDLLAAVEVVAQSGVRCVVWLDDLERYLGPQGLAPALLAELIRLRTPVVATMRAQQYQAFAPKPHEAVTQGDPASPQAASIGARVLNLIEPVHLSRTWSGDELARAQDCTDARIVDALAHHGHSGIAEYLAAGPALWQEWRAASQVGGHPRGAALVAAAVDLARSGLAGPYSLDLLTQAHEHYLAAAGGPLLRPEPVDRALAWATGARYGITSLLSPVSDNLWIPFDYLVDRTHSPVPAQVRVLALAHARDDADRFNIALFAGVAAPQLSEAVWRPQAEAGDTLAMVNLGTVLAAAGRLDEAEELYRRALDAGDMVAADNLGLLLIRADRLQEAKEVCRRGAEAGNGDAAYRLVGLLYEEGLIDEAQRVCRRAAAAGHANSAFLLAAILRDSGQTQEAIRMYRRAADAGHVEGAFTLGLLQFNAGQTGEAEEMFRRAAKAGHLDANYNLAGLLIETDRREEAKEVCRRGAEAGDGDAAYRLAGLLCDQEFTDEVIAQVQAICRPAAEAGHADCANLLAAFLQDAGQLEEASRLYQSAADAGHAGATHNLANLLYEAMRMDDAEEK	hypothetical protein
INOCBPPN_06891	15	-0.901074	0.0588235	23.3739	1.55826	1.83869	1.6779	-3.12079	FALSE	0	eval	0	FALSE		NPDC086554	1883	Streptomyces spp.|Streptomyces mc-685|May-19-2023	Shen Lab	MTTALAETETRLADLTTTRKVIAELAPTGIDPEPAEQSTAYQAIVNAFNEHPDQAFRARDLHELLGMPNNEASVNITRSRLGRLTRQGFLTQPGRGRYQKLL	hypothetical protein
INOCBPPN_06900	14	-4.37217	0	2.41428	0.172449	0.797273	0.000194013	-3.15365	FALSE	0	train	0	FALSE		NPDC086554	1883	Streptomyces spp.|Streptomyces mc-685|May-19-2023	Shen Lab	MWISRPLAIPVGLGLAACALAGTTPTAHADSAAPASGSVYTLQNAESGNLMDVQYASTAPGAPISQWKSNNGANQQWALTKTSSGAYTVMSANSGLCLDTPDPQNSNPPVQLVQNRCDGSARQQWNIGSVGDGTYTLTNADNGLLVDYAQSTTDATKIIQRKSNDSATQHWTLTPLTRVGTHTAGLMYNGRSFNNESIRMAAHTTVAGSMLRVRLSNRYGNEPLTIDAVDLARQSSTPGTAVPGTHRPVTFNGSASVTIPAGQDVASDPIPMAVDANTNQLVSLHLPHKPAGTTWHEMAQETTWISTAGNHVTDDGTGNYPATEGSWYFLEGLDVISPTATGTLVCVGDSITDGAGSTPGANRRWPDYLAQRMNSASGGPTLGVVDAGISSNHVLRDVSGNNPSLKSRFDHDVLGQPNVKSVILLEGINDIGNNIGSNGSSPVTFEDLRDGMLSVISKARAAGVKIIGGTILPYEGAPQHTAYGEQVRQDVNQWIRTSREFDDVIDFDKAMQDPRKPLALNPAYDTGDHLHPNDAGYQAMADAVNLAALTP	hypothetical protein
INOCBPPN_07204	28	-2.8005	0	-50.2653	-1.79519	-0.157538	-2.21738	-1.86432	FALSE	0	train	0	FALSE		NPDC086554	1883	Streptomyces spp.|Streptomyces mc-685|May-19-2023	Shen Lab	MQSTPEPASAHASPPAQLPGGDREIETLAEFDEVAARGSLAGCRVQAIDLTERTSALRSCDATGAVFLGCPMEEGAADAVRSAGALVFPPVPGLPFDPYRGLLYTPDELFAGLADGGYDATPDARAYAWFQETKADGDIFSSMLRAIHDDSISDALDELLVGARVVGVMGGHAMGRGTDAYEGAARLGRSLARAGFVVATGGGPGAMEAANLGAYASVFRDEMLDDALELLSKAPSFTPSITDWARVAFDVRERWPDGGASVGIPTWFYGHEPPNAFATHLAKYFANATREDGLLATTSPVASRRR	hypothetical protein
INOCBPPN_07392	6	-4.0188	0	5.25993	0.876656	1.0254	0.89153	-0.0578246	FALSE	0	train	0	FALSE		NPDC086554	1883	Streptomyces spp.|Streptomyces mc-685|May-19-2023	Shen Lab	MPATVDHTRPARPTAHTSVLIDSAALDDVGALLRLYRTVYGDAYPLRLGTDPKAMAAALTDAAVQWWVARDVATGDVVGSGLLRTDPVTRIGKVEGIVVHPDRTGEGIAGLLLEALVASAFGPEGQLESVYATARCVSPAPQRMLMRHGFQPMGLLPGAIRLRETETLALLVRYRDGLPANRKALDRVPKEVAALLEAARSHESGFDFTDVHPQPSPACAPSRTGAGLEVNQDAASVRQRYAQVHADGAGVLPLHQPNTLLASPDGGSETFAVIDPTAGSGLLLGGSTSPDAPEGMLGDVIRAMTERGATYIEAVLPLHDKEQIEQHLAHGFVPSAVYPAMRLKDGVWHDYVVLSRTTDRPDVRSLCVDDRFAPYLEQHGRS	hypothetical protein
INOCBPPN_07393	6	-4.4725	0	1.63647	0.272745	0.395604	0.273783	-1.54623	FALSE	0	train	0	FALSE		NPDC086554	1883	Streptomyces spp.|Streptomyces mc-685|May-19-2023	Shen Lab	MACELTAPSAEGTDRKRAPLIVRNGGFARVWVAQLLSQSATRMYQMGALWWLLGQVASGDRGLASGLFLMSAALPPVVLAPLIARAISRHRSRRVLSGAVLGGVILTVALAGFAAPAGMPALAVYPVMFGLAACQALFDPCLAKAIPELVQDGDIEDATAFEQSSFSLVGMAGALFGAILVDRIGLTGVVMVSALAYLGAAAFLGTVRFQPHGGEAQEGSGSGIGRAWQLLAGLPFIKLALICFTAANFFITATFVILPLYTKNVLHAPALTLGLLEGALWLGMLIGVFTGKRLPGHPGLVGGGCVALFGAVTVVPGVVPDQTALLVCLAVAGWAVGAVNVVFVAAFQRAVPTAAKPVFFSAMLALLGAGFPVAAFAFGLAADRLSPQSLFLVQSAGLLPIAAALALRSRRDARLRAAL	hypothetical protein
INOCBPPN_07401	12	-3.894	0	-6.56929	-0.547441	-0.100323	-0.666154	-2.33054	FALSE	0	train	0	FALSE		NPDC086554	1883	Streptomyces spp.|Streptomyces mc-685|May-19-2023	Shen Lab	MATEDQTSNFSTAPDGIPLSPEDFKKLDVEALVTRCRQGDQRAWAELNRRFEPLVRAVARSFRLHPADCEDVCQSTWIRIIEGISFVRTPDKLRAWIVTVARREALRHRTRSERHVPVGGGHDLHDIADTGVTPEERAVERAEAALVRAAVERLDPGHRALLLLLFSDTSPSYTEISARLGIPRGSIGPTRKRALEQLKALLEAEWQVNSSGDGAFLYP	RNA polymerase sigma factor CnrH
INOCBPPN_08106	66	1.40294	0	-79.9864	-1.21192	-0.50917	-1.22963	1.50766	FALSE	0	train	0	FALSE		NPDC086554	1883	Streptomyces spp.|Streptomyces mc-685|May-19-2023	Shen Lab	MFSLNQSVRMRGAAGEPIPSPFKGLRKLDVEFRRGDFSVVCAGGGTGKSLTALWLAVSSNVPTLYFSADSTAATQLSRATAMITGDSAKGIKRKLVSEGDDFEGYSDALMKRWWLRFNYSARPNPKEIETHLECYREVFGIYPHLVVIDNITNVDGGGAGTAEEYTFGLEGLCDYFNEMARETHAHVMAMHHVVGEFSSGNKPIPLSGVKGKIGRVPSLVLTIHAEVDGMDGRTLHISPVKNREGFTDPSGETFSSYEVNTSNLHITDVEEEVF	hypothetical protein
INOCBPPN_08119	6	-1.6468	0	-0.536247	-0.0893744	0.107784	-0.105971	0.375378	FALSE	0	train	0	FALSE		NPDC086554	1883	Streptomyces spp.|Streptomyces mc-685|May-19-2023	Shen Lab	MFADWTEVPQHVFDHNNMTVERRIGPDTDETEFPSTLDGTY	hypothetical protein
INOCBPPN_08128	32	-3.69387	0	-72.1906	-2.25596	-1.42408	-1.98747	-1.6879	FALSE	0	train	0	FALSE		NPDC086554	1883	Streptomyces spp.|Streptomyces mc-685|May-19-2023	Shen Lab	MTVLVVDSPFEAGTDLILGELASAGVPVFRMDTAQFPVELEFRATFGNGRWEGVVSDAYRSVLLSGIKAVYWNRPGTFQFSGLSEADENFARGAARIGFGGVLTSLEAPFMNHPSKASAAEFKPRQLQVASAAGLTVPRSLVTTDAQAVRRFAKLVDAPIITKPLGIPVVSHEAGYEQMYTRVVDLGSLSGVSMTAHLFQEQVEKDFEVRLIFVGNECHSARIDAGSEQALIDWRTDYDSLTVAPIATPCAIENAMKRYAAVMDLAYFAADFIVRPSGEWVFLEANPSGQWAWANSPDLPLAAAISRTLEDWCHT	hypothetical protein
INOCBPPN_08129	33	-3.49575	0	-67.6668	-2.05051	-1.12883	-1.82112	-1.27155	FALSE	0	train	0	FALSE		NPDC086554	1883	Streptomyces spp.|Streptomyces mc-685|May-19-2023	Shen Lab	MNLIEALPLGRSAPVAPCPIGLRPYALVGARFTTAELNVPHVETRVYDPVTQTASLEDGTPLTAMATSQKTNPDGDKDNPPPHDEGPDPGFIE	hypothetical protein
INOCBPPN_08405	9	-3.9965	0	1.99209	0.221344	0.868003	0.298035	-3.45153	FALSE	0	train	0	FALSE		NPDC086554	1883	Streptomyces spp.|Streptomyces mc-685|May-19-2023	Shen Lab	MRTGYLVLATAQGQAGPGRTLPRMPIRRVTSRVALVAVVVLLAGCGTQGPQAADPAPSGSRRTGEAAAHRAWAYEYVSDAAPVGNRVLDIAAVSRREAWAIAELHDSGGSGPRMQMLRFDGSRWQRYDLASDLRDALGTGTLSSPALHAGAGNAWLFARAGNGPGTFSTPIAARFDGTRWLAVALPKGSDMTGVAVLGPSDIWALGQPRQQTAWHWDGRGWTATRLPLEARAITTQTAGGDLRVAGNVPNPQADKADEPDPDHPKPRPLRLAAARWDGRQWREERMPDVETGDGRFPGCRTQVQTLVARGADDVWAMGIEYGPYTGTRYAPPGDRPCALHWDGEGWSRSDALPAGVLDAKRVRGGNGKVGRIARPPYVTGITGKVTEVDRKQVFRLAEIAPVPGTGEAWGVGTAELGASGDANFSRAVIVRYRP	hypothetical protein
INOCBPPN_08512	76	-3.7816	0	-126.522	-1.68696	-0.604331	-1.80984	-1.81844	FALSE	0	test	0	FALSE		NPDC086554	1883	Streptomyces spp.|Streptomyces mc-685|May-19-2023	Shen Lab	MPAWATATKEGLDAFMAATVSVREEITADDPEPWMTGMLTAAKAWNEYRRADAHAAAIACGGAVSTQNIGAQGCISAERWKDGHVFMRNITAHAVITNSRAHASYVDYEAYFRIREGGHWVKLGNGRTIVQRRSTIGPFEIGNTDRVCGPVNATAEIRVHVRPAGGAWSNWSGAVTKQCQT	hypothetical protein
INOCBPPN_08520	42	-3.53167	0.146341	10.2635	0.244369	0.93885	0.189254	-1.47046	FALSE	0	train	0	FALSE		NPDC086554	1883	Streptomyces spp.|Streptomyces mc-685|May-19-2023	Shen Lab	MRKKRLWPRRIRHTGERPSLDALLASVRRQPAADTALVERAYAEAAVWHRGHIRRSGDTVLAHCATVAAIVAECGMPSDVVCAALLHDLEDTACPPERVAELFGSYVADLVRAVPAAPLGPLSLDAPAAAPEVPNGVVPFEAAVLAIRLADRLHNMRTIAFVSQATRYRKARETVDVFAPLAQAAGLSQVSDELHDLASAVLKKPAASYALTGRMLAALTLLLPSRGRARWQEEWTAELAALHTRRARVRYTLRVLLHAPRLSMTLRRPMGQGQ	hypothetical protein
INOCBPPN_08548	11	-4.40743	0	3.80999	0.346363	1.07075	0.513109	-0.699036	FALSE	0	eval	0	FALSE		NPDC086554	1883	Streptomyces spp.|Streptomyces mc-685|May-19-2023	Shen Lab	MQNRKLLWLRAAAPVSILAIALTACAGPDEDSGSRSKGGASKAAGRQLSAGESVTAAFEEDEGEITYTAVAQKVTVGTKADAESMSDPKKVTGYVPVVAHVKYTSRGGVVFNTYPNVGDIVEIYADGTPGSNLAYALDDAPGCEKDMDIVNWKPGRSHVICQTCMVPKGAKELAVHWAPKDGKPPYVWTFKNPIRR	hypothetical protein
INOCBPPN_08649	24	1.3172	0.103448	34.2559	1.48939	1.90844	1.45527	-1.53234	FALSE	0	train	0	FALSE		NPDC086554	1883	Streptomyces spp.|Streptomyces mc-685|May-19-2023	Shen Lab	MLEGRSRPVKMKEWGDLTVMDPDVGSAPSVKYSKMLAAAKDALSIDAGNSLENPRVILYTGEDPGAEEGWDEVEEITLASTTGFLALCDSGTAPVRKENLATAGPGTYLVRVHASNRASETKHPRFLIQIIPGPRTGNEPAPEAVRIGDEDGAILVRTCFTNLEGWNRLLAGFEEAAEREANQPDHTSEDFDETAEGFGLITVIDNLAYTGFTPEQITALIPTDDENWPETTIVLIADEQALASAELPLLAVNNAPDDEDEPFRIVFGQAGLFVCNMDLGNTFFREWSAGVDDDGVYRSTD	hypothetical protein
INOCBPPN_08679	22	-2.04533	0.0526316	16.4999	0.824995	1.21168	0.794889	-2.5916	FALSE	0	train	0	FALSE		NPDC086554	1883	Streptomyces spp.|Streptomyces mc-685|May-19-2023	Shen Lab	MPAPDGWTKTFTDPRLCAAIVDRLTFNGTIIETGTDSYRLASTRARAEEPAKAG	hypothetical protein
INOCBPPN_08727	9	-1.91866	0	10.1135	1.12373	1.49846	1.03806	0.760309	FALSE	0	train	0	FALSE		NPDC086554	1883	Streptomyces spp.|Streptomyces mc-685|May-19-2023	Shen Lab	MFSERTSVGLDVHARSTTAWALDGTTGEIFTDRLVVNTADVVAWVSRLPQPITVAYEAGPTGFVLARALQQAGIRCVVAAPSKMERPPGDRVKTDKCDAQRLAKLLRLDELPAVRVRDLEQEAARDLTRARDDVRAGLMSARHSVAKLLLRRGIVYTDGRAWTAAHHQWLTGHRFDKFGLRVAYDEALETVLALEARRARLDAAITELAAQPAWAPVVRRLACLRGVSTFTAFGLAVEIGDWHRFTGSTVGSYLGLVPSDPPAASAAREVSPRRATPMPDGSWWRPPGTTVVPTAAPAPASRPASTTSPPLSGNAPNGATDACTDAG	hypothetical protein
INOECGAB_00030	8	-4.14833	0	6.39212	0.710236	0.874678	0.775574	-1.44295	FALSE	0	train	0	FALSE		smc__1140080	1877	Micromonospora echinospora	Secondary Metabolism Collaboratory	MTVVRFDSVAFKAEQRDTWNAVSAGWDYWQDRYERAAAPVTDWLLRAAGLRPGHRVLDVGCGTGEPSVSAGRLVAPTGRVLGIDLSPEMVDRARRCAAGLGHPIDFAESDVEALDLPAHSFDAVLSRWGLMFAVDRQRTLTDLHRLLAPGGVLAAAVWGPPEANPMTALGFRTLAAGLPVPPPGRPGPFSMSDAGRVRADLLAAGFTDVGTESVGYTRDVTPPGVLATVRRQLGADAERAGWDRLAEAAAAFADADGLLTLPGSALCLRARRPADTSAAPADGGRPEAAGSGPPGAGPGRAG	hypothetical protein
INOECGAB_00040	15	-3.8755	0	-1.24497	-0.0778104	0.428054	-0.151563	-3.56661	FALSE	0	train	0	FALSE		smc__1140080	1877	Micromonospora echinospora	Secondary Metabolism Collaboratory	MEQSREAAAARAIDYMRRHLSEPLQLADLARVVPFSPFHFHRLFRDVTTMTPARFLAALRMAEARRMLLHSGLTVTAISGHVGYTSAGTFTTQFSRLVGTSPGHFRQMSRLLAGRPCHVLAGWLRNAVTEVTRPRLVLHVPESEPGDLVLVGLRADGEAADASTTWAVAADGAQVPVVARPGPYQARVVLVRGDSTLTRALVDEEPTSHLVGTAELVLPQDGCAAVPVTTAPPRPTDPPALALGPVCRLVETFTRLAGPSGRPGPAWSAGRTALAAAAIA	hypothetical protein
INOECGAB_00074	22	-3.56338	0	-17.3113	-0.786876	0.264973	-1.00865	-1.2098	FALSE	0	train	0	FALSE		smc__1140080	1877	Micromonospora echinospora	Secondary Metabolism Collaboratory	MRQRHILFANVQGHGHVYPSLGLVSELARRGHRITYVTTPLFADEVKAAGAEVVLYKSEFDTFHVPEVVKQEDAETQLHLVYVRENVAILRAAEEALGDNPPDLVVYDVFPFIAGRLLAARWDRPAVRLTGGFAANEHYSLFKELWKSNGQRHPADVEAVHSVLVDLLGKYGVDTPVKEYWDEIEGLTIVFLPKSFQPFAETFDERFAFVGPTLTGRDGQPGWQPPRPDAPVLLVSLGNQFNEHPEFFRACAQAFADTPWHVVMAIGGFLDPAVLGPLPPNVEAHQWIPFHSVLAHARACLTHGTTGAVLEAFAAGVPLVLVPHFATEAAPSAERVIELGLGSVLRPDQLEPASIREAVERLAADSAVRERVRRMQRDILSSGGPARAADEVEAYLGRVAP	Demethyllactenocin mycarosyltransferase
INOKPAON_00261	15	-1.795	0.75	31.9783	2.13188	3.16263	2.37139	-1.25594	FALSE	0	train	0	FALSE		smc__158486	28026	Bifidobacterium pseudocatenulatum	Secondary Metabolism Collaboratory	MRFATVAFAQSDLTIWYVAIVLPILILATIVTIWGNQITGKAGEHWASEELRKLPQSEYRLLNDLVLKDSTGLHQIDHVVVSVYGIYVVETKNYTGTIYGDSKYSEWFMYLGKNKKSIRLCGRITGTFNV	hypothetical protein
INOKPAON_00912	188	-4.31371	0	-523.919	-2.81677	-1.95913	-3.00774	0.139079	FALSE	0	train	0	FALSE		smc__158486	28026	Bifidobacterium pseudocatenulatum	Secondary Metabolism Collaboratory	MLLAALGVLTRIVTPLQTVVNARLRGTLGTPFRASLVSFTVGLAATTIAALLLGPYPLVPESALHGPWWMWFAGLFGVIFMTGNILLLPRLGSLQTVLMPVLGQITMGLLIDQFGWLGNPRHPMTMARAAGLVLAVLGVLLAVAAADAKTLFGGPNPFGSRHGAARTPPPAMLSADTLRPPADGRSTNRTRSPSIWLWRGLGILCGMSLAVQAAMLGRLGTALGSPIKASVVSFILGFVLLCAVVVFRDHGLDLGKAIRGHNPPWMWIGGLLGAVVVLMTSWLSPQLGTGLTVLVVLIGQVTGGL	hypothetical protein
INOKPAON_00923	41	-3.723	0.172043	-48.1689	-1.17485	0.161621	-1.28976	-2.30015	FALSE	0	train	0	FALSE		smc__158486	28026	Bifidobacterium pseudocatenulatum	Secondary Metabolism Collaboratory	MQYHVSPEGSDTAQGGPDNPFRTIGHAAQVAMPGDIVIVHDGVYREWVDPRRGGTCEADRIVYRAADGEKPVIKGSEIICGWSRYKDDVWRVTLDDAMFGDYNPYRQPLFGDWLAMPSRGEDPDKHPGMVFLNGRALYEVTSLEDTFAPRYRDHVKDYVTDVACAIDDPEMTQCVWYARVEDDRTVLYANFHGADPNEECVEIAVRRSCFFPRRHHVNYITVSGFELCQAATQWAPPTSHQVGAIGPNWATGWIIERNLVHDVKCSGISLGTSEETGDNEWYRTERKTGHQYQLEAVFKGLRIGWKKGFVGSHIVRDNVIHDCGQNAIVGHMGGAFSTIEHNHIYRIGARREFFGWEVAGIKLHAALDARILDNCVHDCSLGMWLDWQAQGVRISRNVFYDNVCDLEIEVTHGPCLIDNNAFCSAMTYDNYAQGTAFVNNLIGGTISNNSVLDRFTPYHYPHSTEVAGNAFVYGGDDRYASNIFLDGAGTLGSTGLSAYRGYPSTMAEYLQSVHDIFASGVTNGHDPQPVQMLYSWDNAYVGEAEGPEGEQGTTHVASPVNVRCEFKGDDLYLLFDCPTELADKKAAVVGTADLGVPRIVDERYEETDGSDIVIDTDIVGRRRAELSSVGPFAELHPGSNRQLVWCGAVRTTDDACPSCGVKEW	hypothetical protein
INOKPAON_01459	42	-3.4165	0	-6.94504	-0.173626	1.00759	-0.243314	-1.41123	FALSE	0	train	0	FALSE		smc__158486	28026	Bifidobacterium pseudocatenulatum	Secondary Metabolism Collaboratory	MGVKQRIKTIVPHRVWRVLQGCKANMTLASYYAGQRKRFLRFCAGQWNVGQSEQLRGTMVYYIHRIEKGLSHRRFRAGFGRSAFGELRSVMDEWRERDYPVDDVTYIAARQVVRAYVRKHRALEKPIPEFVGVWFADEVASVDIESVEQAEKADVAGNAGVKTVRAADKRDNASLDYAALFAGRSSVREYAETPVDMGTVRKAVSMSMKTPSVCNRQAYRVLLISNPKFIEQALALQGGWRGYDAPPVLALISVDVRSFVSVEERNEPYIDGGLFAMAFLTALECESLAACPLNTMMREKQEHEIRKLLGVPDYETLIAFVAIGNFPESIESPVSFRYDASVITRELN	hypothetical protein
INOKPAON_01491	14	-4.242	0	-12.997	-0.722056	0.617895	-1.08874	0.741177	FALSE	0	train	0	FALSE		smc__158486	28026	Bifidobacterium pseudocatenulatum	Secondary Metabolism Collaboratory	MSTISRFHITQEKLCMILFAFILLSRASITAEFNYVPLNTTAVQTFYSLSMLGLYVSKKISTKKIGTMHWSTALSALLIIYIILFGAIFVNPPLAQYTNGILLRQMLFLMIVFSTVSVTVAYRLFDKMLLTAFYTFSFILFFQFATHITDLGLLNPLTVFSDSSRVRADYGFSHYNALGAFCACHIIIWMILKARHLIPFKHNILNVIVLLISVLMLLGSASRNAISSLIVYAICYGFMSLKETPNRRYFKLLLECLLLLFLFVFFVAGASNIPLTDLLNQSNRETLFEVALPTFFSSTRTMIGLGLASNEIYGMNLTPYPTYWLDNSYVYVLVTTGFIGIILYILMILVLFIGLRHVQLRAMRKHTISLTIMCLYSALFETTLFWAGVMQNYVYLLILLVAISGYFNNQYSNIFSKSIKETI	hypothetical protein
INOKPAON_01492	14	-3.2755	0	-5.85837	-0.325465	1.0767	-0.212407	-0.581536	FALSE	0	eval	0	FALSE		smc__158486	28026	Bifidobacterium pseudocatenulatum	Secondary Metabolism Collaboratory	MSNTALPLISVVVPVYNVKPYVAKCLDSILRQTYTNIEIIVVDDGSTDGSELICDDYSNKDPRITVIHQRNTGLAAARNTGIDAAHGEYLGFVDSDDFIEPFMYEKLLNAAQKNNCVLAVCGINYVFDNGTVIPKANIEPDQVFDFPDAITEMNTYRLFDMGAWSKLYKSELFDGIRFPVGKLSEDFFIMFKIFDRAQKVAFVSDACYNYYQRTNSITKSKKINHDFLEAAYKQMRYIDRNYPSLSVIGHTAYASAALTVYDSYLKNQVPCPEAFRKQCISIIQNQKQYIAQANYISKAKRIQFHLFLINATLYKVIFMTYKIRNKI	hypothetical protein
INPDFHDD_00043	12	-3.50233	0	-10.9895	-0.999042	-0.85563	-1.05136	-0.201176	FALSE	0	train	0	FALSE		NPDC000342	29382	Staphylococcus cohnii|Staphylococcus mc-3|May-19-2023	Shen Lab	MYRIVSGILNFILRKISKSLEVQGKENIPQLHRYVVTCTHESYNEVIMLGMAIYPNQIHYMAKKELFHNKWFGGFLSSLNAFPVDRENPGPSTLKKPIKLLKENKTVGIFPTGHRMKYDEGSPMKRGAVTIAMMAQAPILPAAYIGPQKIQGLITGKSIIKFGEPIETKNLPKDMKRNEKLEYLTKELEKRTIQLQNELNTYAAHK	1-acyl-sn-glycerol-3-phosphate acyltransferase
INPDFHDD_00069	12	-3.6246	0	-10.4436	-0.94942	-0.467612	-0.881041	-3.47657	FALSE	0	train	0	FALSE		NPDC000342	29382	Staphylococcus cohnii|Staphylococcus mc-3|May-19-2023	Shen Lab	MTKHEQILSYIESLAVGQKISVRKIAKDLNVSEGTAYRAIKDAGRIGLVATIDRVGTVRIEKKTREQIEQLTFGEIVKIIDGQVLGGRNGLIKTLTKFAIGAMEIDDVVKYLSPHTLLIVGNRKDVQLAALKRGNAVLITGGFRTSNEIIKYADEHDLPILSSNYDTYLVANIINRAMYNQMIRKEILVVEDIVKSVNEDTVVFDNMTLHDYKEKAKRTGHSRFPVIDEHWRLVGIITSKEIIKMEDKDTLAHFMTKSPLNVQLSTTVANCAHMMIWEGIELLPVISPSKKLIGVITRKDVLTAMQLLSRQPQVGETINDQVAKHITIANDDIQVQTSPLLTNQFGTLSKAVFVAIIEETVRYEMRKLKKLEVMIESLNIIYIKIVQIESEINVHYDMLDVGRNFAKLEVTMTSDGKHVAKAMIICQMID	hypothetical protein
INPDFHDD_00070	11	-3.442	0	-13.3734	-1.33734	-1.03098	-1.3609	-2.42637	FALSE	0	train	0	FALSE		NPDC000342	29382	Staphylococcus cohnii|Staphylococcus mc-3|May-19-2023	Shen Lab	MTIEFNQIMDEIKAVQTVIIHRHVRPDPDAYGSQLGMKNYLKLKFPEKNIYAVGEGEPSLDFIGTFDDISDDQYNEALVIVCDTANSPRISDHRFNAGKRLVKIDHHPAVDQYGDINYVNDQASSTSEIIFDFISHFNDQSLIDDSVARVLYLGIVGDTGRFLFNNTTPHTMEVASQLLKYSFNHQQELNKLGEKDPKLLPFQGYVLQNFDLNEKGFCKVKITKDVLEQFDIVANEASLFVNAIADIQGLKIWVFAVDEGSEIRCRIRSKGIVINDIANTFGGGGHPNASGVSVADWHQFEALAQALNNKL	Bifunctional oligoribonuclease and PAP phosphatase NrnA
INPDFHDD_00095	12	-1.362	0	-24.8959	-2.07465	-1.37092	-2.2804	-1.80182	FALSE	0	train	0	FALSE		NPDC000342	29382	Staphylococcus cohnii|Staphylococcus mc-3|May-19-2023	Shen Lab	MSKFDEMITVVPRKILFDNENNQFNGFLDKNSNIGQDIFETLSNYEIKRRGDMEENSSYKQLISYCILENEHDEILVYERLTGGGETRLHGQSSIGVGGHMNDVKGAESINEVLRVNAQRELNEEVGLSESKSQNLAYIGFINDDTNEVGEVHLGVVFKINVNSNDVEAKETDTLKIKWVNHNMIDNYDEFETWSALILQAIQ	hypothetical protein
INPDFHDD_00099	167	-3.88963	0.0163934	-360.338	-2.15771	-0.792145	-2.2636	0.63672	FALSE	0	train	0	FALSE		NPDC000342	29382	Staphylococcus cohnii|Staphylococcus mc-3|May-19-2023	Shen Lab	MKINPNEIELLISAVKPEQYPETGLSEVGLSGRSNVGKSSFINSMIGRKNMARTSQQPGKTQTLNFYNIDNQLVFVDVPGYGYAKVSKKQREAFGKMIEKYISQRTSLKLVIQLVDLRHNPTEDDILMYNYLKYFDIPTLVIATKEDKIAKGKVQKHLANVQRKLEMEPEDEIISYSSIRANKQQQVWNIIEKYL	putative GTP-binding protein EngB
INPDFHDD_00109	12	-2.75325	0	-18.5094	-1.54245	-1.20836	-1.40489	-1.13783	FALSE	0	eval	0	FALSE		NPDC000342	29382	Staphylococcus cohnii|Staphylococcus mc-3|May-19-2023	Shen Lab	MNYLDSLYWIHERTKFGIKPGVKRMEWMLDKLNNPQFNINGIHVGGTNGKGSTVAYLRSALVDNGYEVGTFTSPFIETFNERISLNGVPISDDAIVELVQKVKPVSEALEIETELGTATEFEIITTMMFLYFGEIHPVDFVIVEAGLGIKNDSTNVFKPILSILTSVGLDHVDILGDTYVDIAKDKGAIIKPETPVIYAVKNEDALKIIRDFVEQQNAEGIELDRDISVISQGEEFTYRYKNYELETLILNMLGEHQKENAALAITALIELNESGLVELDFNKMINGIEAVNWTGRIEKVKDEPLIIIDGAHNLESVEALIKTLKDYYKLDNVDVLYAAINGKPIHAMIDQLKTIASTMYITDFDFPKACAKEEIYDEIRFDQKETVDDFVRFIENYEGQGLVITGSLYFISEVKAKVNF	Folylpolyglutamate synthase
INPDFHDD_00126	12	-2.758	0	-4.96181	-0.413484	0.0095396	-0.243084	-1.5939	FALSE	0	train	0	FALSE		NPDC000342	29382	Staphylococcus cohnii|Staphylococcus mc-3|May-19-2023	Shen Lab	MYAYIKGTLTVLNPTHVVLEASGVGYEIQTPNSYRFQKYKDQEILIHTSLIVREDAQLLYGFINQEEKDMFLSLIKVTGIGPKSALAILASSSPNEVKIAIENENDAYLTKFPGIGKKTARQIVLDLKGKVQVTEEDSSQLFNVDQNNPQNSAIVKEALLALEALGYSKRELNKVEKTLAKESFESIDDAVKRGLQLLIS	Holliday junction ATP-dependent DNA helicase RuvA
INPDFHDD_00148	12	-4.15833	0	-9.60936	-0.80078	-0.296406	-0.739148	-2.18982	FALSE	0	train	0	FALSE		NPDC000342	29382	Staphylococcus cohnii|Staphylococcus mc-3|May-19-2023	Shen Lab	MNQEQIYTLIKQGNFEQALAALFENIEANPNEVENYINAGILIAEAGEIDKAEKFFQKALTIDPENGAVYYNLANVYYNEGRYKEAVKLYQQALQYKVDEIDTNYMIGMSFNQLEAFTEALPFLMTAAEKDNRNDVEVQFQYGLVLCHLEMYEQAVSQLKYVLTLDEAHTDALYNLGLATYMLTEDTESAIEYFERAVSINPEHLMSQHAIKTFKSIAEEE	TPR repeat-containing protein YrrB
INPDFHDD_00165	172	-3.79344	0	-675.526	-3.97368	-3.12255	-4.15046	-1.64539	FALSE	0	train	0	FALSE		NPDC000342	29382	Staphylococcus cohnii|Staphylococcus mc-3|May-19-2023	Shen Lab	MIGIIGAMEEEVAILKNKLVNLEEINIAHVYFYKGYINDKAIVLTQSGIGKVNVAISTTLLIEKFKPDLIINTGSAGALDKSLNVGDIVVSDMVAYHDADARAFGYQLGQIPQMPAQFVADKSLIDKATQVITNQQLVAKVGLIVSGDSFIGTKDQRMKIKTNFPQAMAAEMEATAIAQTCYQFNLPFIITRAISDLADGDAGITFDEFLTKAAKSSSTMVENLIKKI	5'-methylthioadenosine/S-adenosylhomocysteine nucleosidase
INPDFHDD_00167	12	-3.0715	0	-3.65805	-0.304837	-0.0596775	-0.163323	-1.88244	FALSE	0	test	0	FALSE		NPDC000342	29382	Staphylococcus cohnii|Staphylococcus mc-3|May-19-2023	Shen Lab	MSELDVLKCIGCGAPLQSEDSDAPGYVPEHNLFREDVVCKRCFRLKNYNEVQDVGLDSDDFLNLLNGLADKKGIIVNVVDVFDFEGSFINAIKRIVGNKKIILVANKIDLLPKQINKRRVKEWLKKAAKKYGLDAEDVVLISADKNEGIENLLTSINSIRNDEDVYIVGTTNVGKSTLINKLIERSVGEKDVVTTSRFPGTTLDMIDIPLDETTFMYDTPGIIQAHQMTHLVSEHELKTIMPRIEIKQRVYQLNEGQTLFFGGLARIDYISGGKRPLVCYFSNDLNIHRTKTEKANELWRNQLGSVLTPPHNPENFDLRNVKAVRLETGKEKRDVMISGLGFITIDAGAKVIVRVPKNVDVILRNSIM	putative protein YqeH
INPDFHDD_00179	12	-0.63956	0	-6.36046	-0.530038	-0.137812	-0.528157	-2.35967	FALSE	0	train	0	FALSE		NPDC000342	29382	Staphylococcus cohnii|Staphylococcus mc-3|May-19-2023	Shen Lab	MSSNIITIYGEVPELIEKKASEVIDQYLDDPKDEFNFVKYNLYENDLAPIIEETLTMPFFSNKKAVLVQNAYVFTGEKPPKELNHNIDQLIEFIEKYDGDTLILFEVNHSKLDERKKVVKSLKKHAQIKKIEQMSEEDIKRWIKSQLHENYKDIKQDALDLVIELTGVNFNIVKQEIEKLILFLGDRTTINKNDVHQIVNRSLEQNVFLLTEYIQKNKKTEAIQLVKDLIAMKEEPIKLLALITSNYRLFYQSKILGQKGYSGQQIAKTINVHPYRVKLALNQARHYELESLLNIIDNCAETDYKLKSSYMNKHLILELFILSL	putative protein YqeN
INPDFHDD_00245	13	-4.196	0	-27.4055	-2.28379	-2.07451	-2.32019	-1.85802	FALSE	0	train	0	FALSE		NPDC000342	29382	Staphylococcus cohnii|Staphylococcus mc-3|May-19-2023	Shen Lab	MSDYLSVSALTKYIKYKFDQDPHLQNVLLKGELSNFKKHSSGHLYFNVKDKNSVISAMMFKGNASKIDFEPKEGDEVLLEARVSVYERRGNYQVYVNKMHIDGIGNLYQKLEQLKKKLTKVGYFDQNHKKMIPKFPEKIAVLTAGTGAAIRDIHTTINSRYPLVEQIQINTLVQGEQAKHDIIEKIKQADDLNVDTIIIGRGGGSIEDLWNFNEEDVVKAIYTCKTPIISAVGHETDFTLSDFVADARAATPTQAAVMATPDQYELRQYIQQQKFSLTRFMKQQIQHRKQYLQHVASYYKFKTPTLLYDQQIQKRDDLEKQLNLSINFKVNQQVQKLQLIKQNFNLKHFKKSIQREQATINQQQTNLVKLMNHLIVKQRNNLTNKIENLNNLSPTNTMLRGYTIVNKEDRIVTSTSDLTENDNIVLTMKDGSVDAQVMKVRCKDDE	Exodeoxyribonuclease 7 large subunit
INPDFHDD_00269	6	-2.41925	0	-8.73852	-1.45642	-1.42846	-1.46163	-1.33837	FALSE	0	train	0	FALSE		NPDC000342	29382	Staphylococcus cohnii|Staphylococcus mc-3|May-19-2023	Shen Lab	MLKNALKDFYFQFHTKQHYFLCHDILEEAWKTKPNYNKDDAVVSLILIATGSYHYRRHNYVGAHKSFNKALRVIEKYDSAINIGLDIQAYKRLLVELIKATKKEQSFEPFHLPLTDTMEQIILEQYPNYVMTYYKIEDDYIIDHHLKRDRTEVEAARKRALQARNRSV	hypothetical protein
INPDFHDD_00297	12	-4.05343	0	-23.0793	-1.92328	-1.78259	-1.87455	-2.15098	FALSE	0	test	0	FALSE		NPDC000342	29382	Staphylococcus cohnii|Staphylococcus mc-3|May-19-2023	Shen Lab	MNIYSLWQLIIYNKGMLYFLLICNLLGTIYGYIWYGSQMSLTPWYFIPFVPDSPTASLFLCIAILGLIVNQNIPIIEALAFVTLIKYGVWAVIMNIILFIQYDMITITGCMLILSHGIMAIEAFIFYPRFKVTMFSFFVAMIWVFHNDIIDYVFMQYPFYDFIESHIGAIAYLAFWLSVIPLVLYLSLTLFKKDKIFDHY	hypothetical protein
INPDFHDD_00434	12	-4.0215	0	-34.0036	-2.83363	-2.58388	-2.8877	0.123971	FALSE	0	train	0	FALSE		NPDC000342	29382	Staphylococcus cohnii|Staphylococcus mc-3|May-19-2023	Shen Lab	MKKSILITLVFMLTVMLTACANGDSNGDKQHSERHAPSNVKKVTENDIFDSNQKGENISEAEMNKAIKKYLDVNSDILDNKYLLQYKLDKQTGTDTKITDAQAKRLSDLSHNAVKNDVRFKKFVKDNHLPKGYKDDVDRIINYFTALNTTIKDADKQIEEVNYQPQNKLNVVDVPAEQAGDVNGKKQEKIKKFLKDKGIKSDAIDK	hypothetical protein
INPDFHDD_00440	53	-4.44695	0	-175.026	-3.30238	-2.32455	-3.56388	-0.958515	FALSE	0	train	0	FALSE		NPDC000342	29382	Staphylococcus cohnii|Staphylococcus mc-3|May-19-2023	Shen Lab	MNWLKIVIAAVFEVGWVIGLTHASSVFEWILTVIAIFLSFYLLIEASKVLPVGSSYAVFVGLGTTGVTLCDFIFFGQPFNPGKIVLIITLLLGVVSLKLVTTNEGGRS	putative guanidinium efflux system subunit GdnC
INPDFHDD_00517	13	-3.53917	0	-19.8417	-1.65348	0.878408	-2.28705	-0.637074	FALSE	0	eval	0	FALSE		NPDC000342	29382	Staphylococcus cohnii|Staphylococcus mc-3|May-19-2023	Shen Lab	MLNQEEIQTIRETVPLLKDKGQTITSTFYKRLFEQHPELKNIFNQTNQKRGLQSSALAMAVLAAAENIEDLSPIVPAIMPVVYKHCALQVKAEYYPIVGENLIWAIQQVTGLKEEDPIIQTWIKAYGEIADAFIGLEKEVYSKMAWDGFKPFTVTNITDETEIIKSFTVTSDDIDLSQFVPGQYITVDISSEKLPYRAKRHYSIVDGDKDFLTFGVRRDVTEEHEGEVSTVLHDEVSVGDTLLLSAPVGGFGLANKDNKQLFLGSGVGVTPLVSMYKEAVDAGLTSTFLQSTSDAQNVAFEEKLEAITAQSSVAQFDKHFRDQDGFIDAEQLKQYLDGETEVYVCGGNSFLKAMIQELQKLEVPMEHIHFETFIPRLSFSV	Flavohemoprotein
INPDFHDD_00557	13	-3.34417	0	-27.2204	-2.09387	-1.93279	-2.15412	-2.47924	FALSE	0	test	0	FALSE		NPDC000342	29382	Staphylococcus cohnii|Staphylococcus mc-3|May-19-2023	Shen Lab	MKSITFFTHNVYAMGGTVKSISQLANVLAEKGHKVEIISVFKGASKPYFKLHKSIKVRALIDYQLHFLNIKAIFFNRIRKYTPFSRPKLISQYEPGLYQFSRYIEKKMIQAIRNVSTDMLIGTRASFNILIAHYGPQNVEKIGMEHMNFEAHNDALQQEILDAYQYLDKITTLTESDKSKYESIVQTPVYVIPNILNEPRLSISKEKIITAAGRLEYEKGFDLLIQSIIPIQQEVRRFKYQIHIYGDGKEHELLQQLVIEHQLADIVKLYGSTQQLNEKLAKSDITVVPSRNEGFGMVILEAMNQGNVVVSFDGNAGPDALIQNNVNGYLVSHGNVKDLSNKLLRLINQEFNKQSIIENGYQTVQLFSSDSVYHYFQMMIASK	hypothetical protein
INPDFHDD_00559	13	-3.91814	0	-30.1972	-2.32286	-2.17168	-2.31662	-1.58558	FALSE	0	train	0	FALSE		NPDC000342	29382	Staphylococcus cohnii|Staphylococcus mc-3|May-19-2023	Shen Lab	MTMFKSLYSRIAIYNVVILLSSALLSFLLTNIIYHNHLKENNDAKIMRTLKDAISYEKESKIQMPKPFFKHLGQMNYQVMTVSENGKKSYYGTAFRKDNVDSKNIKSVLNGHDYHGIRNLPYNPFITGFFENTTQNTVGVQFQSNGQNYAVFMRPDIGKTFSEFRIFLVILITLLLVISIIWVISSTYMIIKPIQQLKQATERLMKGNFDVPIDIKRNDEFGTLQYRFDKMRLSLKQVDDMRQHFVQNVSHEIKTPLTHIHHLLDQLKFAKDATAREQYIDEIYQITTQLSELTKELLLLSEIDNGEHLELTDNIELNKLIKQIIRHEQFATNQKDLIIMSDLANVSIIGNERLLNQAFQNLITNPIKYSEQGGTIDITLTHDTDQIHFNITDDGQGMTPETQSRLFERFYKASNHDNSNGLGLAIAKAIFELHNGTIEVASTKYEGTTFTVTIHK	Heme sensor protein HssS
INPDFHDD_00561	13	-3.75033	0	-34.1119	-2.62399	-2.51234	-2.59269	-1.68063	FALSE	0	train	0	FALSE		NPDC000342	29382	Staphylococcus cohnii|Staphylococcus mc-3|May-19-2023	Shen Lab	MKLAWQEIKYYKFRYILIMLIILLLGVMVLFISGLAQGLARENISMLDNMKSEKYVMQNNKTPQIEKSIIKPEQQEKIEDISGQSPLKIASQTLKIDKDEEDVVMTNTVKNEKPELSEGHYPKKDNEVAINSKLTASGVDVGDNIKIKDGETLKLSGILDDTMYAHSSVVMMNNSGFDKLNKNVSTVYPVQDMSQKQINKLEDINGIDVFTEDDITNEIPSYQAEQAPLNMMIVSLFVISAIVLSAFFYVMTIQKIPEIGILKAIGIKTRHLLSALVLQILITTMVAVIIAVALISGLSLIMPISMPFHVTVANILLVVGIFIVVAIVGAALSFIKLFKVDPIEAIGGGE	putative ABC transporter permease
INPDFHDD_00571	13	-3.04967	0	-30.149	-2.31915	-2.09511	-2.27898	-1.56023	FALSE	0	train	0	FALSE		NPDC000342	29382	Staphylococcus cohnii|Staphylococcus mc-3|May-19-2023	Shen Lab	MKSRLTTKFVNKYLLPHRSIIFDDQQSFEKFLQKRLTMNEKKHKQPETLNVKSDLEKQMMDDMQVFRFRFRHSQQKKILYIHGGYNILQPSAFHWRFMDKLALSTLNEVVLPIYPKAPKYHVDDTYAAIHKVYQQLLTECSNEDIIVMGDGTGGALALSFVQQLKSNNQPLPAKLYLFSPMLDAQLDNENITDDLIDKDVIINIEGLQKIMKVWSGNLPLNDSRLSPINGELFGLPPIYIFGGGREIYLPDMKKLVYMLEDMRQPVQLYTFKKMVNAFALLPIRESHKVVKEIVNTIHDKR	hypothetical protein
INPDFHDD_00581	13	0.96676	0	-26.9572	-2.07363	-1.92991	-2.07691	-0.139613	FALSE	0	train	0	FALSE		NPDC000342	29382	Staphylococcus cohnii|Staphylococcus mc-3|May-19-2023	Shen Lab	MDFLQRDTVTIAKDLLGVRVIFEDDLHTFTGYIVETEAYVGEKDQAAHGFNGKRTPKVESLYKLGGTIYAHVMHTHLLINFVTQLEGVPEGVLIRAVEPEENIEAMRSNRNKDGFELTNGPGKWTKAFNIPRHLDGSRLNEGNLKIDTKNRKHPKHIEETPRIGIPNKGEWTHKPLRFIVKGNPYVSRISKRTTIPPQDTWR	hypothetical protein
INPDFHDD_00587	10	-3.7705	0	-31.6314	-3.16314	-2.87866	-3.07393	-0.104054	FALSE	0	train	0	FALSE		NPDC000342	29382	Staphylococcus cohnii|Staphylococcus mc-3|May-19-2023	Shen Lab	MIYDLKAIATGKIEDLPYSSKRPMRSALNKQPFTGRMWLSKTGFSEDEQEYKGHGGPNKAVCLYSEKNYNLWKDDVAVLPEYAMFGENLTVKDLDEKDLHFGDQFQLGEAIIEVAEIREPCWKIQEKYKIPNLIKRMSSSCKTGCYLRVVKEGFVSASSQLQLIKYGEQDSLLSVFELNDIYYNDNKNVARLAYALKNPYLTEERRLKLEKYLKRAQK	hypothetical protein
INPDFHDD_00600	12	-4.2535	0	-31.3159	-2.60966	-2.30779	-2.62916	-1.16975	FALSE	0	train	0	FALSE		NPDC000342	29382	Staphylococcus cohnii|Staphylococcus mc-3|May-19-2023	Shen Lab	MARYNVENENVEIQLERLFKVEPELVYQAWTEQRFLKQWFMTTERTNKSIEIDAVQNGGYEIIDVRKGKENIVEGSYVTLNPNEYIVMTIGMPELSDSEDTIEVEMFEREPGITQMIFSYTAYVPRERRLTSLEYKQKKKEYHDSTAHGFEMLFDKLQTTLEAYEEEQ	hypothetical protein
INPDFHDD_00605	11	-3.1336	0	-16.0545	-1.4595	-1.20323	-1.48567	-0.739231	FALSE	0	eval	0	FALSE		NPDC000342	29382	Staphylococcus cohnii|Staphylococcus mc-3|May-19-2023	Shen Lab	MYRAVIFDFDGTIIDTEIHLFEIINKHLNHYGLEEVSLDFYRQSIGGLASDLHQYLEVQLGSERKEAIYQEHNETSIHLPIVTHMKQLMDYCKVRHIPMAIATSSFRNDIKPTFDQLGLDTYIDVVVGREDVEEIKPSPELYLTAVQRLNYNPVNCLAIEDSVNGATAAVNAGLDVIVNTNDMTEKQDFSNIAYVGKDLSGTAIIENILKKVEASV	Phosphorylated carbohydrates phosphatase
INPDFHDD_00631	15	-3.8665	0	-31.3743	-2.09162	-1.67033	-2.11445	0.46194	FALSE	0	train	0	FALSE		NPDC000342	29382	Staphylococcus cohnii|Staphylococcus mc-3|May-19-2023	Shen Lab	MKIAIVGSGNGAVTAALDMVSKGHEVKLYCRNQSIDKFDKAIEQGGFTFNNEGEETFVKFTDISDDMEYVLEGAEVIQVVIPSSFIEHYAHTMAPFIKAHQLIFFNIAAAMGSIRFMNVLEDMHIDVMPKFAEVNTLTYGTRVDFEAARVDLSLNVRKVHFSTYDKEELSDSFDTIEKLYPYIVKEESLWKTNLENGNPEVHPGPTLLNVGRIDYADTFALYEEGITKHTVRLLHAVELERLTLGRKLGFELSSAKEARIERGYLERQDEDEPLNRLFNTSPVFSQIKGPNHVKNRYLTEDIAHGLVLWSSLGREIDVPTPNIDAIIIIASTILERDFFEEGLTIDELGKDKLGLY	Opine dehydrogenase
INPDFHDD_00632	15	-4.6345	0	-32.6655	-2.1777	-1.50413	-2.253	1.3332	FALSE	0	train	0	FALSE		NPDC000342	29382	Staphylococcus cohnii|Staphylococcus mc-3|May-19-2023	Shen Lab	MKRQPTFLESISTIIVMIIIVITGFVVFDIPIQALLILSSAYAAIIARRVGLKWKDLEEGITNRLATAMPAIFIILSVGIIVGTWMYSGTVPALIYYGLEFLNPNLFLVSAFIICAITSVATGTAWGSASTAGIALMAISAQLNIPAGMAAGAIIAGAVFGDKMTPLSDTTNLAALVTKVNIFSHIRAMIWTTVPASIIGLIVWYFAGLQFKGSANTSQVNAMLKELSTIYNINFFVWLPLIIIIVCLLFKISTVPSMLISSVSAIVIGAFNNGFKITDGFKATFDGFNKSMVPNLHGSLSDKAVNLIEQGGMMSMTEIVVTIFCGYAFAGIVEKAGCLDVILKKISSNINSVGTLILATVLGGLMMVLAAGVASVVIIMVGVLMMDMYNKMGLDRSNLSRTLEDSGTMIIPLIPWGTSGIYYTQQLGVSVDQFFIWAVPCYLCVLFAIFYGFSGIGIKKAKASEG	Malate-2H(+)/Na(+)-lactate antiporter
INPDFHDD_00648	85	-3.53238	0.0135135	-100.424	-1.18146	0.192053	-1.25111	0.168749	FALSE	0	eval	0	FALSE		NPDC000342	29382	Staphylococcus cohnii|Staphylococcus mc-3|May-19-2023	Shen Lab	MLEAMREKFERIFDKQPEVRAFAPGRINLIGEHTDYNGGYVFPAAIELGTYGLAVKREDNLVRLYSNNFENIGMITFDLDHLDFDKEHDWANYPKGVIKYLVEAFSVIKQGFDILIEGNIPNGASLSSSASIELLIGWLIKQLFNLNLERLELIKIGQRTENQFMGVNSGIMDQFIIGMGKAEHAVLLDTATLNYEFVPAKFGDYVISIMNTNKRRSLTESKYNERRSECESALSSLQHKLNIESLGELTMEQFKAHQMLIKDDVKRRRAKHAVSENERTKLAYQALSDNDFEKFGQLLNDSHASLKDDYEVTGIELDTLAETAQQVEGVLGARMTGAGFAGCAIALVHKNQIQELEDKVTKKYIEKIGYEPSFYHVGISDGVKII	Galactokinase
INPDFHDD_00664	13	0.323	0	-14.0926	-1.08404	-0.971267	-1.07402	-0.453777	FALSE	0	train	0	FALSE		NPDC000342	29382	Staphylococcus cohnii|Staphylococcus mc-3|May-19-2023	Shen Lab	MESKASFYITSERALSQLKHWLKSVHRLSIEEFVVLFKVYEANKISGKELRDTLHFEMLWDTSKIDVIIRKIYKKELISKVRSETDERQVFYYYTDEQLKVIDDIIKEIENIKVA	HTH-type transcriptional regulator SarV
INPDFHDD_00665	13	-4.524	0	-21.4055	-1.64657	-0.863504	-1.73674	-1.55061	FALSE	0	eval	0	FALSE		NPDC000342	29382	Staphylococcus cohnii|Staphylococcus mc-3|May-19-2023	Shen Lab	MNQTASMKSPIWTKNFNINFITNFLVYLCMYLLIVIIASYTKTEYHASDSMAGLVSGLFIIGSLIGRFITGKYVNKIGPKRILIIGLILLIITQLLYFIEGALAVLMFTRLVNGIATGVTTTATGTIAAYATPQERKSEGISLFSLSLVIGAAIGPFFGLLLINTFPIQLLFLLCLMCGIISFIISFFIKLDIDITTDIPKTQTTESKKFNINNYIAKEALPVAIIMLLAGLSYSSILTFLQFFAQEINLVTISSYFFIFYAIASLITRPIAGRMMDLKNENVIAYPAFVFLILTFLTLSITNNSWLLILAGLLLGAGYGNISSCMQAIAIKVSPPAKYGIATSTYFIGLDLGLGFGPYVLGFVTSTVSFAQLYAIMGVLVLITGIIYYFVHGRKVKHMNTY	putative MFS-type transporter YhhS
INPDFHDD_00756	12	-4.537	0	-11.0909	-0.92424	-0.618728	-0.911845	0.818136	FALSE	0	train	0	FALSE		NPDC000342	29382	Staphylococcus cohnii|Staphylococcus mc-3|May-19-2023	Shen Lab	MNTIVKHTVGFIGSIVLTILAVFVTLYTSMALNAKITIIFGFAFIQAAVQLLMFMHLTEGKDGNLQGFKVLFAIIITLITVIGTYWVMQGGHSSHL	Quinol oxidase subunit 4
INPDFHDD_00786	145	-2.7574	0	-399.782	-2.77626	-0.95751	-3.22661	-1.21967	FALSE	0	train	0	FALSE		NPDC000342	29382	Staphylococcus cohnii|Staphylococcus mc-3|May-19-2023	Shen Lab	MKQIHKNEVAVYALGGLGEIGKNTYAVEYQDEIVIIDAGIKFPDDNLLGIDYVIPDITYLEQNQDKIVGLFITHGHEDHIGGVPYLLKQINVPIYGGPLALGLIRNKLEEHHLLRTTKLIEIEESSVIKSKHFEVSFYLTTHSIPESYGVIVNTPEGNIVHTGDFKFDFTPVGEPANIAKMAKLGEEGVLCLLSDSTNSLVPDFTLSEREVGQNVEKIFRNCSGRIIFATFASNIYRVQQAVEAAIKHNRKIVTFGRSMENNIKIGMELGYIKAPPETFIEPNKINSVPKHELLILCTGSQGEPMAALSRIANGTHKQIKIIPEDTVVFSSSPIPGNTKSINRTINSLYRAGAEVIHNKVSNIHTSGHGSKGDQQLMLRLLRPKFFLPIHGEYRMLKAHGQSGIECGVEPDNVFIFDIGDVLALTHNSARKAGRIPSGNVLVDGSGIGDIGNVVIRDRKLLSEEGLVIVVVSIDFKTNKLLSGPDIISRGFVYMRESGQLIYDAQRKIKTDVISKLNQNPEIQWHQIKSSIIETLQPYLFEKTARKPMILPVIMKVNEGDTPSQNKKPQNKPNQKKDNAKKHNPKSQSKNTKVSNNKTNKNTTQKSKPKKDDNQSDQSSES	Ribonuclease J 1
INPDFHDD_00851	8	-3.93575	0	-11.974	-1.49675	-1.27152	-1.50689	-2.46063	FALSE	0	train	0	FALSE		NPDC000342	29382	Staphylococcus cohnii|Staphylococcus mc-3|May-19-2023	Shen Lab	MSNVKRLDINYKTDELFEDFRNFGNEDLYLVDELRGEMIDASSDSPFYGIYVGDRLGARMALYRKGEVEDVYFSDFDDYNILWKLEVLRDFQGRGYGKALLDFAKEQGQPIKVIARNQSKNFFIKHGFKDIEQQNKDGHDILIWTP	putative N-acetyltransferase
INPDFHDD_00895	13	-3.8472	0	-2.61632	-0.201256	0.0427067	-0.0534422	-2.73513	FALSE	0	train	0	FALSE		NPDC000342	29382	Staphylococcus cohnii|Staphylococcus mc-3|May-19-2023	Shen Lab	MLKAQFFTDTGQYREKNEDAGGVFYNQTEQQLLVLCDGMGGHLAGEVASQFVTDELQRRFEEENLIEPNQAEDWLRTTLKTINRELYQLSVDNADYQGMGTTCVCALVFDDYVVVANIGDSRGYLINSREIEQITNDHSFVNHLVMIGQISVEEAFNHPQKNIITKVMGTDKVVTPDIFVKRTNFYDFLLLNSDGLTDFARNHMIQEELMQENDLETHGRNLIELALSQETNDNVSIVLAEIEGDKV	Serine/threonine phosphatase stp
INPDFHDD_00944	11	-1.94483	0	-9.97567	-0.906879	-0.305528	-1.25197	-1.49353	FALSE	0	eval	0	FALSE		NPDC000342	29382	Staphylococcus cohnii|Staphylococcus mc-3|May-19-2023	Shen Lab	MNVSELKERLLNLVDVFEEKESLLTELDRAIGDGDHGVNMLRGFKALPEKLDDSSISALLKSTGMTLMSNIGGASGPLYGFSFVKMSQVVGDEIEKENLKTLLNTFSEAVAQRGKVELNEKTMYDVIERTNEAVNNGETLSFEDLQSFAESTKDIVATKGRAAYFKEASKGHVDPGAQSSVYILNALIGAD	PTS-dependent dihydroxyacetone kinase, ADP-binding subunit DhaL
INPDFHDD_00986	13	-4.46788	0	-13.0958	-1.00737	-0.960193	-1.03097	-0.82662	FALSE	0	train	0	FALSE		NPDC000342	29382	Staphylococcus cohnii|Staphylococcus mc-3|May-19-2023	Shen Lab	MKKRTKLLCLLLVFIVILSACGTKSDQNHDDGQSESRNYKRIISLMPSNTEILYELGLGDDVIGVSTVDDYPKEVKDKKQFDAMKLNKESLMKAKPDLILAHESQKATNDKVLKGLKDNGVKVVYVKDAQSIDEMYESFMQIGKVTHKEKASKKLVKETKQNIERVKNSVPNDAKGQKVFMEISSEPEIYTAGKQTFFDDMLTQLKAENSFSNLTGWQKVSKEDIIKQNPDLMISTMGVSSSEYQKMIRKRGGFSQIKAVQQNKIKAVNGDEISRPGPRIDDGLKKLKEAIYEQ	Vitamin B12-binding protein
INPDFHDD_01035	11	-1.8486	0	-3.03984	-0.276349	0.111868	-0.361699	2.22877	FALSE	0	train	0	FALSE		NPDC000342	29382	Staphylococcus cohnii|Staphylococcus mc-3|May-19-2023	Shen Lab	MEWILFDKDGTIIYFDRSWMKIGLQLVDDFMETYKDSIANIDESYAYLGIIDGEIQPGTIMASGALDEMIEAFCKIANQDVTSWAQQRSQTLVDNRVPENVLVEGISETLDTLKQRGYKLGIVTSDSKKGVEQFLEYTQFDHYFDIVISTEADAVEKPNPEVLNPLFYRYNVEPENVAIIGDTANDIQTGINAKLGLKVAVLTGVGLKDSFDQADYIFETANSVVDIL	hypothetical protein
INPDFHDD_01083	15	-2.9716	0	5.97282	0.398188	0.794899	0.187001	-2.26388	FALSE	0	train	0	FALSE		NPDC000342	29382	Staphylococcus cohnii|Staphylococcus mc-3|May-19-2023	Shen Lab	MGNMNNKLLNPLTLAYMGDAVLDQFVREYIILKLKAKPNRLHQEAKRYVSAKSQAQSLEYLFENNWFTDEELDIVRRGRNAKSYTKAKNTDIQTYRKSSGLEAILGFLYLEKNQERLTSLLECIVKNVDER	Mini-ribonuclease 3
INPDFHDD_01128	12	-4.374	0	-6.89782	-0.574819	-0.332785	-0.590407	-2.13865	FALSE	0	train	0	FALSE		NPDC000342	29382	Staphylococcus cohnii|Staphylococcus mc-3|May-19-2023	Shen Lab	MQSSSLNNTNYNSSTNFIIMLIILFLMEFARGMYVLSYLALLPTATSIAVGVTSIAISIHFIADATTNFVIGFLLKRLGTKLVLTLGFLLAFGSLFLVIWFPTSPVVLITSAILLGIAVSPIWVIMLASVDENNRGKQMGYVYFSWLLGLLVGMVGMNLIFKFHPTRFAFMMSLVVLIAWILYYFVKIRLTNYNTKPVKQQLGQIVNVTKRHLILFPGILLQGASITALVPILPTYATKVVGVSTVEYTIAIIVGGIGCAISMLFLSKIIDNNGTLFMYGIIFSGFVLYTLMIFTLSIITDIKLVWGLALFIGLMYGILLPAWNTFMASHIHMDEQEETWGVFNSVQGFGSMIGPLVGGLITEFSKSVNNTFYFSALVFLFLAIFYGIYFVKNKQQHTHT	putative glycolipid permease LtaA
INPDFHDD_01239	13	-4.43	0	-37.6243	-2.89418	-2.13769	-2.98815	1.7997	FALSE	0	train	0	FALSE		NPDC000342	29382	Staphylococcus cohnii|Staphylococcus mc-3|May-19-2023	Shen Lab	MAVNYETKATNTGGRNGHVQTDDKAIDVAVIPPAQADAEKGTNPEQLFAAGYASCFNGAFDLILKQNKVRGAEPEVTLTVRLEDDPEAESPKLSVSIDAKVKNVLSQEDAEKYLQDAHEFCPYSKATRGNIDVDLNVQVVE	Organic hydroperoxide resistance protein-like protein
INPDFHDD_01324	11	-3.995	0.0416667	-18.8412	-1.71284	-1.40873	-1.74985	-1.09022	FALSE	0	train	0	FALSE		NPDC000342	29382	Staphylococcus cohnii|Staphylococcus mc-3|May-19-2023	Shen Lab	MIKYLKSLTKFNAMKIDVAKGIRQAILMFLPLMIGYLVDYFSIGLLISTGTLAHIYVFGGTAKSKLRTVFFTSIVFALSMMLGTLTVNQPIIFGILLLIVAVIPYYVFSSLNIPGPSSTFFIVAFSLPINLPVAPDEALIRGVSVFIGGLLATFVVIVVILLSKESAEVKSIKNDYNIIKQLVYNFDDPKAFSKASRFAVTAFRNTDNQLITASSAKSQKSPQFQRLILLHNIAQGIHSELLELNEKNVRPLPQDIKLMVDYVINLVYTQGKTNKTWTRQVDIDEAYQKLVDNIFKVDAIMNANDAQLEHEVDIRVPIYGHRLVTNLTIDSFVFRNTIRYIVIMAIAIFIALMFDFDKAYWIPLSTHTVLLGSTTLHSFERAGSRGIGTIIGVLVLSLILLSTPPVPIAILLLAVAAGITEIFVGANYSFAVIFITIQVILLNGLASNHLSILIALPRIIDVIVGIIIAVVSLLIIGRKTASSMLPGTLATVARNEAVLFHYLFSSNKYSSRERDKKEMLHLSVQLNNMKQIYNSANGEVFSNKKVIQYYYPSIYALEEISFMLTRALSNEKRYHINDETMGEYLLVFENIAKHFEIGSNINVQEMATLPQYMHIRTSLMSIQHNCQNARQANKSPHE	hypothetical protein
INPDFHDD_01325	15	-2.39467	0.0833333	-10.3149	-0.687659	-0.196734	-0.799092	-0.258873	FALSE	0	train	0	FALSE		NPDC000342	29382	Staphylococcus cohnii|Staphylococcus mc-3|May-19-2023	Shen Lab	MLYQHGTLGTLMAGFLDGTMEMNEILKHGDLGIGTLTGSDGEVIILDGVAYHADAHGNFKQLEGSEMTPFSTVTPFQPDVSFEVRHITDSEYVLNQTKSHAASENLFFAVKISGKFENVHVRMMPKQEKPYTKLIESAKQQPEFHYDQIEGTIVGFYAPTLFHGIAAGGFHLHFVDRDKTIGGHVLDFEMNHGDVEISNIETLEQHFPVNNATFLESDIDYSTVHEDIKQSE	Alpha-acetolactate decarboxylase
INPDFHDD_01329	11	-3.97267	0	-21.4699	-1.95181	-1.69442	-1.986	-2.79831	FALSE	0	train	0	FALSE		NPDC000342	29382	Staphylococcus cohnii|Staphylococcus mc-3|May-19-2023	Shen Lab	MGLYCYCNINPIKNILPFIPSEIILTFAGLMTVKSDLSIPLLFIISTISSLIGLIILYYISSIVSEARLYRFVDKYGKWIKLKGKDIARANEWFKKYGAIAVFLCRFIPVLRVLITIPAGINRMNIVLFTILSLIGTTIWNIALIFLGSMLSNSFDTLMNGLHTYSYIMYVIIAIAVVYLFIRIYKKNRTHQ	hypothetical protein
INPDFHDD_01352	12	-3.921	0	-16.8142	-1.40118	-1.1475	-1.41495	-1.03651	FALSE	0	train	0	FALSE		NPDC000342	29382	Staphylococcus cohnii|Staphylococcus mc-3|May-19-2023	Shen Lab	MKKWGSRLVTLIGVALIIIAIYLFMKPKIDNYFTQKDNENKIEHYDQQSKTSEKKKVEIPKDKTKMAGYLSIPDADIKTPVYPGPATPKQLDRGVSFVESNESLEDQNIAIAGHTLTGHSDYQFSRLPETKKGSKVYFKVGDERRTYQITKIYDVKPDEVEVLDEQASNKKQLTLITCDNYNEQTGEWEDRKIFIAEAL	Sortase A
INPDFHDD_01368	11	-3.71575	0	-5.31135	-0.48285	-0.286889	-0.473449	-0.365031	FALSE	0	train	0	FALSE		NPDC000342	29382	Staphylococcus cohnii|Staphylococcus mc-3|May-19-2023	Shen Lab	MNIKDHWVSITIIAAVLIIFLLIVFARANEGLDRYEQNELKSSHHQYLSKGA	hypothetical protein
INPDFHDD_01373	8	-3.944	0	-0.34926	-0.0436575	0.448466	-0.176954	-1.47295	FALSE	0	train	0	FALSE		NPDC000342	29382	Staphylococcus cohnii|Staphylococcus mc-3|May-19-2023	Shen Lab	MSKFTDQEKIQILEDLISIKSVNDNEIEVCEYLQKLLAEHDIKSDIIKINDSRANLVAEIGKDGPVLGISGHMDVVSAGDESKWTYDPFKLTEVDGKLYGRGSADMKSGLAALVISMIDIHDQNLLQHGKIRLLATAGEEIVGEGAKAFQDKGYMDDVDALVIAEPSQDRIIYAHKGSMDIRVTSRGKASHSSMPQLGFNAISPLVKFVYKADEGFEKFTKSNDLLGNAIMNATIFNGGNQVNSIPEHAESEFNIRTIPEHDNEQFISYFNEILKQVETEQTDIDIDTYMSRPPVYTTGQNQLAELAVEMGEKYLNTTLPTEASPGVTDASDLLVDKDENFSFIMYGPGAVSQAHQVDEHVEKDIYLTFVDLFTDFFSTYLNNSN	putative succinyl-diaminopimelate desuccinylase
INPDFHDD_01436	13	-4.3118	0	-28.6847	-2.20651	-2.11754	-2.43561	-2.27605	FALSE	0	train	0	FALSE		NPDC000342	29382	Staphylococcus cohnii|Staphylococcus mc-3|May-19-2023	Shen Lab	MKHYLITGGTGLIGTQLIEAIQQSDSKITILTRQKHATSHPKITYVNWSEPNWESQIPDIDIVINLAGASLNNRWTSSHKQNIMLSRLQSTQALYDLFKNRKQKPSVFFNASAVGYYKPDLTRTYTELYQTLPFDFLSEVIYQWERLARQFESFGTRVIIGRFGMVLSNKGGALPLMKLPYELNVGGKIGSGRQWYSWIHIEDLTRALLYTINNDKAHGVFNFTSPIAEHQNMFGYTIAREVHRPHYTWVPSFALRIVLGEMSTVVLDTQKVLPNKLQALDFEFKYPNLKLALENLVH	Epimerase family protein
INPDFHDD_01480	176	1.36078	0	-388.682	-2.20842	-0.73719	-2.53976	-0.77535	FALSE	0	train	0	FALSE		NPDC000342	29382	Staphylococcus cohnii|Staphylococcus mc-3|May-19-2023	Shen Lab	MSYKAKGANKMGFLSKIADGNKREIKRLGKLADKVLALEEDMSILTDEEIKEKTKNFQAQVQEEEDIKKQNKILDDILPEAFALVREGSKRVFNMIPYKVQVMGGIAIHGGDISEMRTGEGKTLTATMPVYLNALTGRGVHVITVNEYLSSIQSEEMAELYEFLGLSVGLNLNSKTTAEKREAYACDITYSTNNELGFDYLRDNMVNYTEERVMRPLNFAIIDEVDSILIDEARTPLIISGEAEKSTSLYTQANVFAKMLKGEDDYNYDEKTKAVQLTEQGIDKAERMFKIDNLYDVKNVDIISHINTALRAHVTLQRDVDYMVNNGEVLIVDQFTGRTMPGRRFSEGLHQAIEAKEGVKIQNESKTMASITFQNYFRMYNKLSGMTGTAKTEEEEFRNIYNMTVTQIPTNRPVQRIDKPDLIYISQKGKFDAVVEDVIQKHKQGQPVLLGTVAVETSEYISNLLKKHGVRHDVLNAKNHEREADIIASAGQRGAVTIATNMAGRGTDIKLGDGVEEIGGLAVIGTERHESRRIDDQLRGRSGRQGDKGDSRFYLSLQDELMVRFGSERLQNMMNRLGMDDSTPIESKMVSRAVESAQKRVEGNNFDARKRVLEYDDVLRKQREIIYSERNDIIDSDESSELINAMLRSTLERSIHYYVNEEDDEPDYEPFINYVEDVFLNEGELKVEDINGKDNDDIFEVVWSKIEIALKDQKEKIGTQFDEFERMILLRSIDTHWTDHIDTMDQLRQGIHLRSYGQQNPLRDYQNEGHQLFDTMMQNIEEDVSKYILKSVISVEDDIERDKTTDFGKAEHVSAEDGKEKAKAEPYVKDEHIGRNDPCPCGSGKKYKNCHGA	Protein translocase subunit SecA
INPDFHDD_01483	13	-1.52651	0	-24.206	-1.862	-1.64709	-1.86917	-1.84399	FALSE	0	train	0	FALSE		NPDC000342	29382	Staphylococcus cohnii|Staphylococcus mc-3|May-19-2023	Shen Lab	MINDKTLLTDERIRQTTKGVKLENGYWTCSQCHSRRPTHFYKYQSMVLNKSIVYCRNCINMGRMDNITEVYIIESHNVVTPCHYQLSFKLSEQQQFASDKIVSAIASLHSLLLHAVTGAGKTEMIFEGIKFARNQGYNVAIVSPRVDVVLEVSMRIKAAFCEEEIDVLHQSSQQQFNGHFIIATVHQLYRFKQHFDVIIVDEVDAFPLPTEPTLIKALQHASKLKHCHILMTATPTKSLIRQISNIEIIQLPARFHRHPLPVPQFKFLRINPQKKQYQLLRFLQHQVRQQRYTLVFFNDITLMKQLYQLYKDDLPSLIYVYSNDVFRFDKVKRLRDGEHAIVFTTTILERGFTMAKLDVVIINSHQFETSAIIQISGRVGRKAKAPTGSVFCMHEGITLSMLQAQYQIKKMNKLAKKRGWID	ComF operon protein 1
INPDFHDD_01516	12	-3.13267	0	-21.8696	-1.82246	-1.64159	-1.84253	-2.21568	FALSE	0	train	0	FALSE		NPDC000342	29382	Staphylococcus cohnii|Staphylococcus mc-3|May-19-2023	Shen Lab	MEAYKIEHLHKSYADKIIFDDLHLSISEGEKIGLVGINGTGKSTLLKVIAGLDEDFEAEVSHPNAYRIRYSSQKQEFEGDLTVFEAVLTSETKTLQVIRSYEAAVTKYSETQNETDFQQMMQAQEAMHTYQAWDYSAEIKTILSKLGINDTTKKVRELSGGQQKRVGLAKTLIEQPDLLLLDEPTNHLDFESINWLINYVKQYPHTVLFVTHDRYFLNEVSSRIIELDRGKLTAYPGNYEDYIAQRAENEIVEQKQQAKQRALYKQELAWMRAGVKARSTKQQARKNRFKDLEHDVKNQQQQDKASLNLAYSRLGKQVFELDNVSKRIGDKILFEHVTEIIQNGQQIGIVGPNGAGKTTLLNILNGDDQAFEGELKVGQTVKVAYFRQTEARLDRDIRMIDYLREESEVAKEKDGTAVSVTQLLERFLFPSATHGKKVYKLSGGEQKRLYLLKLLVHQPNVLLLDEPTNDLDTETLTILEDYIDTFGGTVITVSHDRYFLNKVAQEFWYIHDGKIERIIGNFDDYEAYKKEIDKLQTQEKQQAKVKPTYEKKKKKGLSYKEKQEYETIIARIETTEHRLEEIEQEMVEASSDYAKVKELNEEQQNLNMLYEEDITRWSELEELKEQ	Energy-dependent translational throttle protein EttA
INPDFHDD_01617	32	-4.259	0	-124.246	-4.00795	-3.19496	-4.15166	-1.44333	FALSE	0	train	0	FALSE		NPDC000342	29382	Staphylococcus cohnii|Staphylococcus mc-3|May-19-2023	Shen Lab	MKSQFNKTMNIVDVLFLAIGAMLGWGWVALSGEWVSTAGFIGSIVAFLLGGFLVIVIGLTYAELAAAIPETGGGFVFVKKAFTPGIAFISGWSVLFGYVSVITFEAVALPTVIDYVIPFQHQGLMLNIAGWDVYFTWVIIGSIGSVILTSLNYFGVKPAAIMQTVFTIFIVGVGLLLVFGAGFNGNFNNLKPFENGVSGTMSVLMMIPFLFVGFDVIPQIAEEVKAPAKKIDGILILSIIASVIFYLLIVFGVATGLSPKALSNSNLATADAMVNLFGHSGFGVLLVLGGVAGIITSWNAFIIGGSRILYAMAKNHMIPKWFAFIHPKYKTPTHGILFLGILAFVAPLLGRAALVWIVNAGGIGVVLGYLLVAISFMKLRKVQPDLARPYRIKNGKLVGSIAIILSILFIVIYLPGMPSSLAWPSEWLIVLALFLYRISLLICNVN	putative amino acid permease YhdG
INPDFHDD_01633	8	-3.7528	0	-16.8507	-2.10634	-1.81687	-2.10077	-1.61245	FALSE	0	train	0	FALSE		NPDC000342	29382	Staphylococcus cohnii|Staphylococcus mc-3|May-19-2023	Shen Lab	MIALKHVQKKYHNNIIFQSLNMKFENQQLTVLLGENGAGKSTLLRMLSGLEQPDQGEITYFGKKLSKKQLQAMIGYVPQDIALFEHMTVAENINCFKALCKNAISDALITKYMEQLNIDDLDVTVSRLSGGTKRKVNVLIGLLNNPQVLILDEPTVGIDLKSRFDIHNLLNQMKRNCLIILTTHHLDEVEALADCIKVIGVDPFYKKVLSDKQWQFESYQN	Linearmycin resistance ATP-binding protein LnrL
INPDFHDD_01668	7	-4.30033	0	-14.3271	-2.04673	-1.25112	-1.92473	-1.52515	FALSE	0	train	0	FALSE		NPDC000342	29382	Staphylococcus cohnii|Staphylococcus mc-3|May-19-2023	Shen Lab	MWIDYYSIKIVGKRYVYEKIITVLASTTVILAGCSGSGSQSKGKTLDIELPLKTTSIAPYETDVPVKVGAAESLFKATADGKVQKLLVKSYGQTSPTQLDLTLKDDIKFQNGKKVTGEAVKASLEKSIQKSDLVKGSLPIKDIKVDGQKLQITTKTAYPELISELASPFSAIYDTEAKGDINKTPVGTGPYQIKDYKQSQKIQLDRNKDYWQGKPKLDRINVTYQEDGNARTSDLDSGKADVITDVPVEKVKSLKESDKTKISSISGFRTGLLLYNHTSDKMTKQVREALDKVIDRKRIVDHVSKGYATPATGPFNNKLDFIENKDVQKQDIAQAKKLMEDAGYSEAHPLKLTISTYNGRPELPKIAQVIQSDAKKANIDIQLRNVDDIQGYLKDKDQWDASLYSFGTIPRGDTGYFFNQAYKPKGAINTGGYDNHKVTALIDELNKTVNKEERNNITNQIINITSDDIANSYISYNDNIVGMNKNVEHLTSTPEGIYLIDYKVDKKE	Nickel-binding protein NikA
INPDFHDD_01693	12	-3.989	0	-3.09969	-0.258307	0.598058	-0.500035	-0.696373	FALSE	0	train	0	FALSE		NPDC000342	29382	Staphylococcus cohnii|Staphylococcus mc-3|May-19-2023	Shen Lab	MVISDRLSQIPDSYFGKTMGRKIEPGPLPLINMAVGIPDGATPKGILDCYAEAIYKPENQKYVAFHGKETFKQAIVDFYKRQYDVELDKDEEVCILYGTKNGLVALPTCIVNPGENVLLPDPGYTDYLAGVLLADAKPQPLVLKPPYYLPQWHMIDKDVLLNTRLVYLTYPNNPTGSVATKDVFDKAIAQFQGTKTKIVHDFAYSAFGFDYKNPSILQSKGARDLAIEVFSLSKGYNMSGFRVGFAVGNKDMIQALKKYQTHTHAGMFGALQDAATFALNHYDDFLVSQNEIFKVRRDKFTAKLKEASIPFEPMNGGIFLWLKTPKYYDGETFETYLLKEKSILVAPGIPFGEHGQDYVRISLAVDEDSLMEAAERIQSLKHLYEAE	Transaminase BacF
INPDFHDD_01722	11	-3.44383	0	-18.5884	-1.85884	-1.76713	-1.89049	1.52035	FALSE	0	train	0	FALSE		NPDC000342	29382	Staphylococcus cohnii|Staphylococcus mc-3|May-19-2023	Shen Lab	MNIEIFQLKIEPANVSFNETTIKNWFSNYVTSDTDVVVLPEMWNNGYALPQLNKLADQQLSRSFEFISKLAIQYQVDIVAGSVSNIMKENVYNTAFAVSKQGYLIHSYDKVHLVPMLDEPLFMSPGNAVPEPFSLSNGVKIAQIICYDLRFPEILRYPARKGAEIAFYVAQWPSVRLDHWIALLKARAIENDMFVVGCNTCGDDGKTEYAGNSMIINPNGEIIDQLNDKEGRLSCSLDLDEVAKQREAIPVFKNLRPHLYK	Omega-amidase YafV
INPDFHDD_01723	11	-3.7905	0	-23.685	-2.3685	-2.25181	-2.37372	-0.150542	FALSE	0	train	0	FALSE		NPDC000342	29382	Staphylococcus cohnii|Staphylococcus mc-3|May-19-2023	Shen Lab	MGLFTKKSKDLDAFQKAIETRRTIYSLNKEISISDKEVENIIEHAIKHVPSSFNSQSTRIVLLLNDNHDKFWEITKEELKNTMGPDRDFQPTADKIDNFKHSYGTVLYFEDEEVIEGLQNQMPNYAENFAIWSSQTNAMHQFAIWTALSTEGIGASLQHYNPLVDVAVSEAFDIPKTWKLMAQMPFGNIREEASEKEFNDIDKRFLIKK	hypothetical protein
INPDFHDD_01746	13	-3.73071	0	-35.8724	-2.75942	-2.65731	-2.75937	-1.5138	FALSE	0	eval	0	FALSE		NPDC000342	29382	Staphylococcus cohnii|Staphylococcus mc-3|May-19-2023	Shen Lab	MIINAMQFGLKGKHKWADTRAIQKALKYARDHKNTTIYIPKGEYHIRRPLVIYDSTTLILDDEAVLKRVGKDTLLKNGRWLKSYYGYEGNGAICIAGGTLDMNGYNYPYNNTAMCMGHAQNIQILDVTFKDVVGGHAIDACGINGLYINGCQFLGFKDDKGERLFSEAVQIDIQVKGAFPKFGATDGTITKNVVIENCYFGNSKTPTMGAWNRAIGSHASRFNQFYENIHIRFNTFEGINQYALTPLKSKDTFIHDNIFKNCGGGIRFLAVKDGKNAQDLTGKVRTTQSGSNLYIYQNHFVGHMSKDAIRVQSYHNVKHNNIFIAQNHFDNKHQRLYLKDIENLYLSDEKNINIKKINIK	hypothetical protein
INPDFHDD_01782	11	-3.3468	0	-16.441	-1.49464	-1.35465	-1.51388	-0.326763	FALSE	0	train	0	FALSE		NPDC000342	29382	Staphylococcus cohnii|Staphylococcus mc-3|May-19-2023	Shen Lab	MTKSNEEMIEEIRGRLNLVNQSLINPEKYKSADAQEVKEVYDYVTSKASFTPSEASAIADALGQIRK	hypothetical protein
INPDFHDD_01783	12	-2.217	0	-12.177	-1.01475	-0.777796	-1.08841	-0.938135	FALSE	0	train	0	FALSE		NPDC000342	29382	Staphylococcus cohnii|Staphylococcus mc-3|May-19-2023	Shen Lab	MGQLQHKMKQYAELLAGIGMNVQEGQPVFIRSSVDALELTHYIVEAAYKRGASDVKVEYSDDRLARLKFENETVDHFENNEIKAYEVAKRMDYVNRGAANLALITQDPDLLNGIDSDKLATFQRQYATAYKGYMEASQKNQFPWCVAAFPSKAWAARVYPELTVEEAYEKFIDEVLDIVRVDGNDPVANWEKHIANLSKHADKLQRKNYASLHYISEGTDLEIGLPEGHIWEDATSYTEDGQAFVANIPTEEVFTAPHRLKVNGYVTNKLPLSHNGNIIDGFTLTFKDGEVVDFKAEQGEEVLRDLLNTDEGAKHLGEVALVPDDSPISNRNTIFYNTLFDENASCHIALGSAYGFNIEGGTTMTTEEKLAHGLNDSLIHVDFMIGSSDLTIYGITTSGEQELIFENGNWAN	Aminopeptidase 2
INPDFHDD_01822	12	-2.94933	0	2.89176	0.24098	0.541328	0.275661	-1.16468	FALSE	0	train	0	FALSE		NPDC000342	29382	Staphylococcus cohnii|Staphylococcus mc-3|May-19-2023	Shen Lab	MYEKDEILAEADKLSQRIQSLDTVKEYQAIEQQIHHNKNIETRMKDLKKTQKQSVNLQNYGKHQALRQSENKIQDIEQNINVIPIVEEFRESQAEANDLLQMMISTMSNRLNEIQQDKD	putative protein YmcA
INPDFHDD_01852	12	-3.9566	0	-2.26801	-0.189001	-0.0279358	-0.173321	-1.11266	FALSE	0	train	0	FALSE		NPDC000342	29382	Staphylococcus cohnii|Staphylococcus mc-3|May-19-2023	Shen Lab	MTIEKIVNFLGLAMRAGKVKTGESVILNDIKKNRLKLVIIATDASENTMTMFQNKCESYHISFRIFGTRAELGQALGKAERVNIGITDQGFAKKLVSMIDEYRKE	putative ribosomal protein YlxQ
INPDFHDD_01880	23	-3.82671	0	-19.8614	-0.902793	-0.53061	-0.969221	-1.79873	FALSE	0	train	0	FALSE		NPDC000342	29382	Staphylococcus cohnii|Staphylococcus mc-3|May-19-2023	Shen Lab	MKVEIGKIINTHGIKGEIKVQSHSDFTDIRFQPGEVVLIERQNEPTIELKVATYRMHKGLHMLTFEGINNINDIEHLKGEILLQERDHEEIELGEHEYYYSDIIGCTVFDDKETPIGRVIEIFETGANDVWVVKGDKEYLIPYIEDVVKDIDVEGRRIDITPMEGLLE	Ribosome maturation factor RimM
INPDFHDD_01939	12	-1.93991	0	0.324093	0.0270078	0.332336	0.117617	-0.703861	FALSE	0	train	0	FALSE		NPDC000342	29382	Staphylococcus cohnii|Staphylococcus mc-3|May-19-2023	Shen Lab	MKRNIELLKNIIDTSNSITFFTGAGISVASGIPDFRSIGGLYEEISKNGYSPEYLLSEAYFQNDPEGFINFCHDYLLFADKKPNIVHQWIAQLEQHQQSLGVITQNIDGLHSDAESSHTDELHGTLNRFYCINCEQKYSKQYVIHHNLRHCETCGSAIRPDIVLYGEMLNQDTIFDALHKIKSADTLVVLGSSLVVQPAAGLISNFEGQNLVIINRDPTPYDSDANLVIHDDMVSVINELYATL	NAD-dependent protein deacetylase
INPDFHDD_01964	9	-3.8195	0.133333	-7.92908	-0.881009	-0.123876	-0.880176	2.4468	FALSE	0	eval	0	FALSE		NPDC000342	29382	Staphylococcus cohnii|Staphylococcus mc-3|May-19-2023	Shen Lab	MKKLLIVVAVGALAFAGLKRYQQHVNKAPNIEY	hypothetical protein
INPDFHDD_02010	11	-0.724067	0	-19.3179	-1.93179	-1.76537	-1.93322	-0.962495	FALSE	0	train	0	FALSE		NPDC000342	29382	Staphylococcus cohnii|Staphylococcus mc-3|May-19-2023	Shen Lab	MSYKASSFFQDILVNEYFYIATKSKQLIRHEILEKDVICVWTQKETAETFLNKHDTDYDKLKKIDIDRFVTYEMDDMFAQGEEVLMNASSQTDGDLVNIIDFTNELMSDLDEIRLKEFIIDVAKEDAVFGLTNKNEKQFIMISDDEHQKPHIMPVWSIRNRAEKVRNEDFEECDIIEIEGEVFAEWLDILRDDDKAVAIDLKSGVVGTVVSAQKVIDQLPF	hypothetical protein
INPDFHDD_02014	12	-3.472	0	-32.3388	-2.93989	-2.89513	-2.95219	-1.37722	FALSE	0	train	0	FALSE		NPDC000342	29382	Staphylococcus cohnii|Staphylococcus mc-3|May-19-2023	Shen Lab	MRIQDYTKEMVDEKSFIDMAYTLLLEKGDTMNLYDIIDEFKALGHYEDHEIENRIVQFYTDLNTDGRFLNVGENIWGLRDWYSVADIEEKIAPTIQKFDILDDDDEEDKTLKLLGEDEADDDDDIPAVTDDQETIEEPDEEEVDEEIPENEIVIDEDDDEDEDLEEDEDEYDEEEEDEEN	putative DNA-directed RNA polymerase subunit delta
INPDFHDD_02113	13	-2.99533	0	-19.3329	-1.61108	-1.30576	-1.61985	1.81334	FALSE	0	train	0	FALSE		NPDC000342	29382	Staphylococcus cohnii|Staphylococcus mc-3|May-19-2023	Shen Lab	MITAYKHTQTQEIITSTLDHDASWINVVDPNWEEIEHLIDLYHLPENFIRDPLDTEESSRVEYDEETGYSLIILDLPVVNDTNLNVLSFITIPLGIIIGNKKIFTVCNVENEFLEKFSHQNLNLHFHSRFALNILLTIANHYNRNLRLLNKTRLRIERDLKNNVTNKQLYNLMEVEKSLVYFLAALKGNETIVKKLFRLPAIKRFEEDEDLLEDLVIENNQALETTRLYTDILESITTSYASLLSNEMNNTMKTLTLFTVFLTLPTLVFSFFGMNVPLPIDEHSYVSWVIVIAISLIIVSCVGAFLWRKQKF	hypothetical protein
INPDFHDD_02116	15	-4.17786	0	-35.7382	-2.55273	-1.51891	-2.76582	-0.670437	FALSE	0	train	0	FALSE		NPDC000342	29382	Staphylococcus cohnii|Staphylococcus mc-3|May-19-2023	Shen Lab	MKNKMFAIIISAVMVIVAIVLVIMMVSGGQKETYFGYMKNSTTADKVVSEKDHEVEENVKIPSKSGFNPKKGDFVKLIKSEDEDTYSKMEVVDHDDIPHGLMMKIHDMDMKGM	hypothetical protein
INPDFHDD_02174	10	-3.34783	0	-1.12124	-0.112124	0.203559	-0.115927	1.75246	FALSE	0	train	0	FALSE		NPDC000342	29382	Staphylococcus cohnii|Staphylococcus mc-3|May-19-2023	Shen Lab	MKVQYQKINAEVTPEALARLKKQKIVLESTEQSKVKGRYSIVIFDVYGSVTLDNENLVIQYNDKQTEIENEAPYEKLKAFIDQYKVEIEDEDLAQLPFISGFVGSCSFDLVRHEFPVLKQIDLADHKQHDAKFHMVEDVYVFDHYKEHLYVISTNLFSNENEEQLALRVKRHVDELQNISIYPSPIKNDIKDKAIESNITPDQFKKTVSEMKSLIQQGDMFQVVPSIIYKYKHDFGMNLQQLSYQLYQNLKRQNPSPYMYYLNFDEPIIVGSSPESFVKVKGQTVVTNPIAGTIKRGATDKEDLENEQQLINDEKEISEHSMLVDLGRNDIHRVSEIASSKIEKLMSIERYEHVMHIVSEVTGKLKSNYSPMTVIASLLPTGTVSGAPKLRAIQRIYEAQPQKRGVYSGGIGYINCNHDLDFALAIRTMMIDDTYINVEAGCGVVYDSIPEKELEETKLKAKSLLEVSP	Anthranilate synthase component 1
INPDFHDD_02189	35	-1.35881	0	-79.4023	-2.26864	-1.46444	-2.35321	-0.435365	FALSE	0	train	0	FALSE		NPDC000342	29382	Staphylococcus cohnii|Staphylococcus mc-3|May-19-2023	Shen Lab	MADTLPLRNEVPAETTWDISALFSSDEAFYQTLDNTTAAAKTFNENYVHQLDNPTIIEKALAIYSDILVQLDKMANYAELRLSVDTANEQAQTLSAKFSNTYGKIASELSFVESEILELSDDVLNHFISTSKYPHFLKKLKESKPYQLSPEVEKTLASLSSVFERPFELYGITKMLDIDFDSFEYNGKTYPLDYATFENEYEDHPEEAFRRISFKKFTDALNKYQHTTAATYNMQVQQEKIEADLRGYDSVIDYLLQDQEITRDMFDRQIDVIMSNLAPIMQKYAKLIKRVHGLEVMHFEDLKISIDPNYEPDISIEDSKKYIYGALNVLGENYLNMVETAYQDRWIDFAQNKGKDTGAYCASPYATHSYIFISWTGKMTETFVLAHELGHAGHFTLAQSHQNYLESEPSMYFVEAPSTMNEMLMANYLFENSSDAQFKRWVIGSIISRTYYHNMVTHLLEAAYQREVYKKVDNGESLTAPVLNRIMLDVYTQFFGESVKFTKGSELTWMRQPHYYMGLYSYTYSAGLTIGTVMSQRIQQEGQPAVNDWLKTLQAGGSQSPTELAQLAGIDIRTDQPLKSTIAYIGKLVDELEQLTDEIEAGKHQH	Oligoendopeptidase F, plasmid
INPDFHDD_02200	12	-4.18725	0	-23.4598	-1.95498	-1.83634	-1.99246	-0.334977	FALSE	0	train	0	FALSE		NPDC000342	29382	Staphylococcus cohnii|Staphylococcus mc-3|May-19-2023	Shen Lab	MGHIFEGVGVALTTPFTHNEVDLNALRRHVKYLLENNAKCIVVNGTTAENPTLTDEEKDQVLETVVNYVDSKVPVIAGTGTNNTQKSIQASVRAREIGADGIMLITPYYNKTNQRGLIEHFTTIANAVKLPVILYNVPSRTNMTIDPETVETLSGNEYIVAIKDATNDFEYMDELKKRLDLNNFALYSGNDDNVVDYFEKGGHGVISVAANVIPNAFQTLFDAKQSGKDINSQFQPIQTLLDALAVDVNPIPIKALTAVEGFGNYEVRLPLVKLQDAERQTLEQAYEQFKAGDNT	4-hydroxy-tetrahydrodipicolinate synthase
INPDFHDD_02201	11	-4.07167	0	-28.3096	-2.5736	-2.45559	-2.55628	-1.55941	FALSE	0	train	0	FALSE		NPDC000342	29382	Staphylococcus cohnii|Staphylococcus mc-3|May-19-2023	Shen Lab	MKIVLIGYGAMNQRVARLAEEKGHQIEGVIVPNPSKSYPYPTFQRISDVKDADVAIDFSNPELLLPLLDDEFNLPLVIATTGEKEKIIAKLKGLSSEMPVFFSANMSYGVHALTKILEAAVPLLQDFDIELTEAHHNKKVDAPSGTLVKLYDVIESLREKTTPVYDRHEINEKRSQDEIGIHSIRGGTIVGEHDVLFAGTDETIEITHRAQSKDIFANGAIGAAEKLINKSNAFYTFDNL	4-hydroxy-tetrahydrodipicolinate reductase
INPDFHDD_02247	12	-3.298	0	-11.1644	-1.01495	-0.680918	-1.06514	1.02522	FALSE	0	train	0	FALSE		NPDC000342	29382	Staphylococcus cohnii|Staphylococcus mc-3|May-19-2023	Shen Lab	MIYSITEIPSRYAETDQMGVIYHGNYPTWFEVARTDYISKLGFSYKAMEESGIISPVTDLDIKYIKTIQYPETVKIKTWVEKYTRLRSIYCYEVYNEAGDLATTGSTVLTCIRKDNFKPIRLDRYFPEWHAMYAEVDKRNQAGETFEVKNGIL	hypothetical protein
INPDFHDD_02275	13	-4.32883	0	3.87464	0.298049	0.516856	0.257462	-1.43773	FALSE	0	train	0	FALSE		NPDC000342	29382	Staphylococcus cohnii|Staphylococcus mc-3|May-19-2023	Shen Lab	MVKSSTAKVTGKTFFSNILQAVGAGVVIALIPNALLGELLKFFKEGNQLLETIYQLVVLIQSFMAFIIGVLAAHQFKFNGAGATMIGVSAMIGSGAVKMTPDGFLLNGIGDIINIILVVVISCSLYLLLQNKLGSLEMILLPVIIPVISGFIGLFTLGYVSNVTKGIGHVVNAFTELNPLMMSILICVTYALLMVTPISVVAIATAISLSGLGSGAANMGIVAACVTFLFGSIRVNGAGVNLVLIIGAAKMMIPVYFKHLIIAIPLIINGVIGGLVAYFIGIKGTPMSAGFGYTGLVGPINAFNRMDGDPTMNIILLVFGYFIIPFVSAFFVHEICKKMMRKYTDDIYKFEIPKQ	hypothetical protein
INPEPMFN_00335	24	-2.19329	0.0833333	-24.1223	-1.0051	-0.912602	-1.07328	-2.16639	FALSE	0	test	0	FALSE		smc__14351	273384	Brevibacterium aurantiacum	Secondary Metabolism Collaboratory	MTVVYGVVLTVLALIAFSTINAGIDLLMVNDGNIDPKYAAIVGFGILGLVHSIAIYFFTDDDAIAADGGWAELTIPDSATGFIRQEGYRVFSVGPVFAVFAAVSIFIWRAIAAVPGESGTVWGDYGSSPLPALIVFLACWSAVNIGFTFASCAEAFHRDLFALFVTILVAMAFVGLGITVGFLFLPAQSTGSALISVVIAFPVSLFALVGARAWAKVRVARWDAADPRQLQHLQPRWDGIDPSTPGSPYPGGPPFDMLRRGEKLLMHFKSERTPEPQLLIVTNQRVVRASILGSDRTFILDQTEPRQLSGVTSHRVGHDLMTTAHFHDRSDVQVVGGDPAQSRAFAVAVARLARTGKVRR	hypothetical protein
INPEPMFN_00508	15	-3.977	0	-9.01374	-0.600916	-0.376033	-0.626677	-2.43724	FALSE	0	test	0	FALSE		smc__14351	273384	Brevibacterium aurantiacum	Secondary Metabolism Collaboratory	MPVDVDATPPQFGDSQWTEVSSRILGLVVSGDLPPGSWIRENDLAGRLGVSRTPIREAFRELVGVGVVEVVPRRGTRVRSYDAEEIEQIYRSRAVIEPYVMSESVGRLTEDDFATLSELTEQMKSLGSDPRTRHHIASVNNEFHAIFIRNSAAQSLISTTSNLMIPIVVAKLFASYSDNDVSSSMNHHDELISAARAEDKEWVAAVSKAHIISGLNRFKAMQMEQTPGQDDSE	putative D-xylose utilization operon transcriptional repressor
INPEPMFN_00967	7	-4.285	0	-1.22604	-0.175148	0.0988012	-0.175355	-5.02959	FALSE	0	train	0	FALSE		smc__14351	273384	Brevibacterium aurantiacum	Secondary Metabolism Collaboratory	MSGNPLLPAWYDFAWTAIVIVVIGLAIWSLVSLTRSKVDAPTKLAWAVFIIVAPILGSVVWLVHRRNRRAELAR	hypothetical protein
INPEPMFN_01068	8	-3.28	0	1.54417	0.193021	0.737799	0.0728836	2.93083	FALSE	0	train	0	FALSE		smc__14351	273384	Brevibacterium aurantiacum	Secondary Metabolism Collaboratory	MSSDRLSVVLIIAGLFALLAGFVTGLAVFSTMWILLGFGVALTLIATSFIISVLNQRPWEARGRDQLRRLNTIGTALLLAGLTCAAVVGIAISGFIVLVDGTTLQSSPAQDALVWVGVIAAVLGVVGFVCAAVVKFGIRFIRTPSSRS	hypothetical protein
INPEPMFN_01300	28	-4.40267	0	2.02989	0.0724962	0.389938	0.0511944	-2.11181	FALSE	0	train	0	FALSE		smc__14351	273384	Brevibacterium aurantiacum	Secondary Metabolism Collaboratory	MKFRALLAILLTLTLALSACAPPTKKVNGIRDPLVFATYGTGTSTYADLAAVTDAVSTDTDARLRIITSDTAIGRLAPMKAGIAQMGRLGDEYIFGFEGQNEFASENWGPQDLRVVWAPLSPHSLLTRKSDGIKTPADLKGKKIPNVTANPSVNGKIEAYLAYAGLTLDDVELVDVAYSEQPAALESGQIDALYQQVYGSSLFELESKFDVSWIELDPKDKKGIERVHELAPQLNILPFEDAPGQEEGTSTHGFVYTLPISTYADASDDEVKKLVSSMASTFPKYKASTLNTPRWKPDDVETMPRVIPFHPGTIAWLKENGQWTDEAQKRNDELIERGEKLRAEWKKFMDTKPDKDDIPKKWSEWKASSDL	hypothetical protein
INPEPMFN_01365	17	-2.19538	0	6.14046	0.361203	1.18142	0.180866	-1.02859	FALSE	0	train	0	FALSE		smc__14351	273384	Brevibacterium aurantiacum	Secondary Metabolism Collaboratory	MWRNRDEFLSGREEIIAFLTRKWERELDYALRKSLWSFSDDRIAVRFQYEWHDAAGQWWRSYGNELWEFTADGLMSRREASINDVTITEAQRRIVGPRPTEEHGMDIDLR	hypothetical protein
INPEPMFN_01400	5	-2.223	0	5.85739	1.17148	1.3482	1.1814	-3.74099	FALSE	0	train	0	FALSE		smc__14351	273384	Brevibacterium aurantiacum	Secondary Metabolism Collaboratory	MLSYLAENRDDSTAGVTAVMIASAIGLFTGPLWGWISDKVGRKRVTIGGIIGVAAFGWIFFAFLDAGPLAFLPIVVILGMNLAHDAIYGPQAAWFAEQFPIEIRYSGVNMGYQLGTVIGGGIMPMVAALLYVIGGHSPWLICGYLTLLCLLSLIAALAAKDPARELAISARAGD	Fosfomycin resistance protein AbaF
INPEPMFN_01414	52	-3.73054	0	-73.7684	-1.41862	-1.10915	-1.40518	-2.48459	FALSE	0	test	0	FALSE		smc__14351	273384	Brevibacterium aurantiacum	Secondary Metabolism Collaboratory	MSEDVQQPVDEATAASVESAATSAESAVTSAESAATSVEDRTQVRAHDGEPVSDDMASAAAVAAVVAIRQVALAYATNQAAALDLMETTKHGRAGFSAPRRNVRRRLPQAWTQTLGR	hypothetical protein
INPEPMFN_01853	7	-3.297	0	-9.62	-1.37429	-1.24411	-1.38502	1.44751	FALSE	0	train	0	FALSE		smc__14351	273384	Brevibacterium aurantiacum	Secondary Metabolism Collaboratory	MGISVAEAARRYAVSRQTLYNAIKGTGACSPDS	hypothetical protein
INPEPMFN_01854	11	-2.275	0	17.3082	1.57348	2.48297	1.34074	1.02382	FALSE	0	train	0	FALSE		smc__14351	273384	Brevibacterium aurantiacum	Secondary Metabolism Collaboratory	MRNFVAVILFFTFIITAALGLATEMKRAQETATEGLTQDMTVFMWPRDVPVQDPSATERILTTAADENNVNLVRRTVRQSDGNGLDLTYYIRLNHPTKIFDRARLTGANTLTNSETQSTGTVLSTKPGATKETPQSLANSYDLTFRPLEDMFANLPTIGVYKAETDIRRDFEGFLEAISRQVNEEILKTDPDAALTTPATFVEDTDDAVDAEPVSTTPLLALSGTLAALVIVATIGALARDAAALGVQRLHGYSLIRAWWSRLGLRGVLSTGAAAILCIAVLPWIPGMDFAIAVRVLAVPFISTTVLTAAASLSGVLIINRVRVSDLVKKRFA	hypothetical protein
INPEPMFN_01856	10	-3.734	0	-2.70385	-0.270385	1.27068	-0.778787	0.613773	FALSE	0	train	0	FALSE		smc__14351	273384	Brevibacterium aurantiacum	Secondary Metabolism Collaboratory	MRIPSKGGIKTLVAFGIKSCAAGVLIAVAVGLFSAFTLVSDDASALTDWSESTDYAVYFPRSNGDDLQAIKDGTDGISKTVAERIYPELDDRGGIYVEAADMDVVGDDPVLPYVQMSVNTNYLEKYPVLDSSGKPIAVSDEETDWVIAVPETLKDREDLIRDYVQESRNGPSDSDVEYSEANRYEVSDAVRKQKVRIVWTQPGQDLFTFNTQIRPEEGNTLPDPIVTVMTRSNTIASDWENTITGEIDTPMKVRVDGDPEKVYQELLPLFEKYELDDNFTALVYPADAINEQFSLSSEDARWLITAAIVAGALTVVLSIVAVVVAYERWRVHSAIRRLHGYSRLKSFGEVFAGLATSWLLLIPAALVAATSFYVLGGHVAIPEYFHPLVLLDEWPALLAVTGSVVLVEAVIATAVVMVFDRRHPALRLKEI	hypothetical protein
INPEPMFN_01990	6	-2.2405	0.1	1.71479	0.285798	0.892206	0.074049	-1.9674	FALSE	0	train	0	FALSE		smc__14351	273384	Brevibacterium aurantiacum	Secondary Metabolism Collaboratory	MPAGVDSLNVAAASAVACFALQTEPEAAL	hypothetical protein
INPEPMFN_02312	7	2.346	0.666667	5.56226	0.794609	0.976672	0.842108	1.12923	FALSE	0	train	0	FALSE		smc__14351	273384	Brevibacterium aurantiacum	Secondary Metabolism Collaboratory	MMSSQPIADRLKTHLSRVGADIVHAASTRVQPDGLNILIDRAPLSFPIGEDDIAALISIAEPAHFGSGEDTVFDPTVRDTWVIDPAHVHLGDPTGATGTDNWTGALDESLGHLGAALGIPADATVRAELHSMLVYGKGQFFLPHQDSEKDDSMLATLVVGLPTTHTGGELVVDDHGADRIFTGDPDDITLAAFYADRRQEVKPVTSGHRVTLTFNLLVDHPAAEDTTADDHPAAEDTTDDDHTMTATAADDAGTGDPVDSELTALITEYFTRPVKPRWGGGNATPPQRMVFLLDHEYSRHGLSRTTLKGGDRLRAARLLSAARSAGCEAMLGLSEIHETREAAIDDRGGYYGSRWGRYWDDEDEPDIETFDTDGELLDGDITLNWWMDPESGAGESIESPVGEDETLAVTSTRQLTAHAAEYEGYMGNYGNIVDHWYRRVAIILWPMESSFVVRAEAGSGWALRTLADRLTQGQIAEAAADARSLEPFWSGAGPESLDLALEVALGVEDRTAATVVLSPYGIAGLGAEQAEALGALTKRYGTSWLRDLLGSWASSGPRFTSPGVRALIEWVNTSMASTIAMLRTDESPSGATVAEVLTSHAAAFIPQQVASAARQIPPAQAWRSLVDLGGFVAEVVSAATRDHAVAIVDGLDGLGGDLIPLYVSVLQSAADPADENFAPIVAECRRRLEAELAKPERAADDWSIPFTGCGCADCDHLAGFLASSEQRSLTWPLAKPRRQHIHSAIDTQGLPVTHTTERTGSPHKLKLHKTDMLMKEDAALRKYCTEQFAWVRGLNR	hypothetical protein
INPEPMFN_02315	10	-3.6415	0.55	5.76239	0.720299	1.16751	0.607874	-0.279458	FALSE	0	train	0	FALSE		smc__14351	273384	Brevibacterium aurantiacum	Secondary Metabolism Collaboratory	MSDHPNSYESQPPSSEQGATKKSKSKPVLLGIAAVAVVALIAGGSFAFFSGYNPFGDPEPDYAQTPSQSDVMDFSGLSADMRLNGAPLTASAEAGETSPEILRFIGSTTSILTQVGDDEKPAWTVSIPHQDIDTGETAPLDEALGPDASDDTSDDEEKLAGTPTACRVSGEAVQCGDRAVALSDGSMTTAESKADVDPHPASSRVPLDIEDEGAVTGPDDQTYDGLNLGPEAHVSMIAGPQAGETGPWVVSDGHTLAAVDSDSVLWTQDLDPSAAEVTGLGDKRVTPSWTAVDGVLIIGTSGGVKGLDVSTGDQLWAVSAPTDGFAVTGSQLRIQHEGAVSSFDFTDSSDDESVTADKGFDESISALPAPKLPSEDDIRNAKLEVPPACADLTMAEGAKQAFADGKTAEGDYGSSIAINDVTTSVATPKPMVAIDFVCYPGGNWVTDSVGVYDQKLNLVTSIEPWSEDSDFQQLADFNRSIVSAIDLTGPYMTATVSNIAVYGDEEYNAAERTGEAELRFAWSKGGYDPQDALFTADGETVRVPEVEAVQKFVDAAAKGDDGTAGAMATDEVMRDLDIVIGDASANPPLTYRNVALQDGTEVDTCELIGVVDEEYGDYTMSNGVGLMEGIGGFGADSIKAGDVICGLKGPGETIDPDEEGSWYAAHLLLKGNEAGAVKVYSVSSYTG	hypothetical protein
INPEPMFN_02343	6	-2.229	0	2.07275	0.345459	0.715746	0.259809	-3.4517	FALSE	0	train	0	FALSE		smc__14351	273384	Brevibacterium aurantiacum	Secondary Metabolism Collaboratory	MGADAGGDLPQRIGSRYVQCHRRQRLLRKRLEVHGTQHLPPVPGTDNQPNEFCDRFVHYRPEMARGAYLDEYDSHAEAVEAADRTFTPESISPSAQVEGKAALGDWISHTLVMSR	hypothetical protein
INPEPMFN_02344	6	-2.285	0	5.69253	0.948755	1.01994	0.948909	-2.20105	FALSE	0	test	0	FALSE		smc__14351	273384	Brevibacterium aurantiacum	Secondary Metabolism Collaboratory	MRTGVGLRTDDIAVVKALRESVAAVEAETGRRPQVLINNAGRIESTEVALWDADPESIKGVVEANVVGVA	hypothetical protein
INPEPMFN_02345	6	-3.191	0	5.10777	0.851295	1.04271	0.856767	-3.10712	FALSE	0	eval	0	FALSE		smc__14351	273384	Brevibacterium aurantiacum	Secondary Metabolism Collaboratory	MFTEGSRTHAFVSAVSSAIIHSTIAATRESTESMAGRGAVSGGTTRPISVHECVTASTPHQLYHNAGTLSGDAEMPGGWDNSSKAESSGAV	hypothetical protein
INPEPMFN_02353	115	-4.074	0.0641156	81.0929	0.730566	1.97714	0.749115	-1.64095	FALSE	0	train	0	FALSE		smc__14351	273384	Brevibacterium aurantiacum	Secondary Metabolism Collaboratory	MVKALENEGVERIFGIPGEENIDFIDSLRQSSIEFVLTRHEQAAAFMAATYGRLTGKPGVCLTTLGPGALNLTTGAAYAHLGGMPVIMITGQKGIRTAEQARFQIVNLVSTMAPLTKSSQQITSTRRIPTMISEAFRTAKAERPGPVHLELPEDIAAMPVDTFNLVKPHSNGRAVANEDSIEAAAKVIKEAKRPLLMLGEDASRADCTDLLSQFVHRVRIPYFTTQMGKGSVSGSSDLYMGTAALTKGDYVHDAVDKADVIVTIGHDTTEKPPFTMDENGPTVVHVGYRPAVVEQVYFPQVEVVGDLGPSLQRLAVELVGHVPNAGALLPLREGILKNLKEGSTDERFIPQRIVAEVRKVMPVDGIVTLDNGMYKIWFARNYRTTRANTLLLDNALATMGAGLPSAIGAKLTYPERRVMAVVGDGGFMMNSQEMETAVRLGLDLVVLILEDYAYGMIRWKQAVDGMEDYGLTFGNPDFVKYAESYGATGHRLSDVSEMHDVLESALSAGGVHVVVAPVDYSENKRVLIDELGEHAAAELDNQ	Acetolactate synthase, catabolic
INPEPMFN_02381	17	-2.23333	0	-14.3139	-0.841992	-0.554959	-0.715925	-4.00852	FALSE	0	train	0	FALSE		smc__14351	273384	Brevibacterium aurantiacum	Secondary Metabolism Collaboratory	MAVFAVIPAAPILVAGVDLAETSHAAQMRAAIESCLLTRSEWTLPVRQLPPLAGLGGLGIDRGIDTRTNELLEGEEWVQAVSELSAADRAVCESAHPAIAVALLHAHSVGVRIGALAGSESPSSSGAPASNENLLVPIDLSAAASEEAPLAPVPGAAQADERIIAALNAGEPQSVVTAVAAAADVHADLELLDAAAAHMLAHRSSDYSFTTVFDENLHEVRSLCGTGTY	hypothetical protein
INPEPMFN_02473	7	-1.562	0	8.92218	1.2746	1.71683	1.35406	-1.13731	FALSE	0	train	0	FALSE		smc__14351	273384	Brevibacterium aurantiacum	Secondary Metabolism Collaboratory	MTGLSSILQRLEFQGSVTLPGRPSEALSRWRRKRSIAIGISFAAAGAGVVLIIIGAIVRDVGFWSLSIIVGALLGVLGLFVGVILVGVGLLWRERIASEKLPVRLDAVGISLRGIGHIPWRDLRAPERRYVPVKNDIGGRCTVMPLTQRAQARVRMQSGDWQLRVGPRPYLSFDQPFLLLPGVQGLSEDEVVRLFHHVWSTFSTGYQR	hypothetical protein
INPEPMFN_02522	66	-3.25415	0	-90.7694	-1.37529	-0.829775	-1.48611	-2.08901	FALSE	0	train	0	FALSE		smc__14351	273384	Brevibacterium aurantiacum	Secondary Metabolism Collaboratory	MRTEASADDQTNENSTAATQPHDAAPMPHDENLWLEDIHGEDQIAWVKEQNTTTLARFHDDLFDSIAGDIQTALDSEGKIPMVAKRGDHYFNFWRDSTNPKGVWRQTTWDSYVSESPEWEVLIDIDALGIAEDTPWVWAGASVRRSDNARALVSLSPDGGDAHRVREFDLVTKSFVAGGFDLPSAKTRFAWLDDDTIIVATDTGEDSLTTSSYPRQARVLTRGQAIADAPIVAEVPRDHVAIFVGSDVGAADPDSTDRAFAIDAIDFFNTRMSFIDLDDVRDEPGSISTTASAWENKRHVVDVPTDVEVGFERDFVLFRPQSQWDHEGLTVAAGGLAVADIAEVKAGRISPTVIFTPDEHTALQSWTWTRDYLVLELLRDVQSQLVVLDPNDNFSSSRLPGVPANHMVGLGAVDKHDDATANDYWLVSTGFLTPTTLSYGSLGSSADAESSSSSATPEVIKSAPALFPGEGFRVEQHFATSDDGTKIPYFQIGDSGLELDGKNPTLLDGYGGFEVSRTPVYSPVMGMGWLGRTTGTEASLPAGRRGVYVLANIRGGGEYGPGWHTSAMRENRMRAYEDYAAVARDLIERGVTSPSSLACAGGSNGGLLVGNMLTQYPELFGAISCGVPLLDMRRYTKLSAGYSWKAEYGDPDVAEDWAFIQKFSPYHLLEDGTDYPPVLFWTATSDDRVGPVQARKMAARMQDRGIADVWFFEDTEGGHSAASDNKQAAFTRALSYRFLWNSLTGE	hypothetical protein
INPEPMFN_02539	7	-3.826	0	8.0615	1.15164	1.2631	1.17145	-2.67462	FALSE	0	eval	0	FALSE		smc__14351	273384	Brevibacterium aurantiacum	Secondary Metabolism Collaboratory	MFEARVPVRRVTLAMIAVMVMIFGLSGCERSPDPNPSPDLSSRADEIGDVLSALPGVETVATYYRKDNSVQRLTYVAIMADGATDEKAIHVASTLNDEIGSEFDNFDRGLTVKQSGLTIALRTETAVESLKHLPSRLRALTSALGVGGVTWFDSWDDRYSEDILEIDSASGSPFDVITAVRDQFGSEEIQLRLDRGNDAQWSVTFPYSVQAQDKLESAVGTDLEKVMQRIEIDGDHLTNLTVAVDSGPDVVGRLEDIIDRADSGTSAPWSFNWSVGSSRSTDGNLLTGGHISVGSCDYAHDSAKEKEPSQFMTTEAIKAQTQLRDSYDTCP	hypothetical protein
INPEPMFN_02542	19	-2.421	0	-37.9295	-1.99629	-1.03248	-2.14827	-3.49824	FALSE	0	train	0	FALSE		smc__14351	273384	Brevibacterium aurantiacum	Secondary Metabolism Collaboratory	MSAPIILRQRSGPIITIIVWAFLALLLIDAIVRGSWDTVGTFLPPLALVGWLVFILLWRPAVIVGSEQVVIREILRTTTVPFANITDIRLSTIVSIMAIAPNGAERTYRPWNAPGMPRRKVDSGLTGGTRPESVDNHPSFELLRRWENFDARAKTATTPTDPTTTVWNLGVVGVSLVLILLDIFSRL	hypothetical protein
INPEPMFN_02699	66	-2.00006	0.267449	72.553	1.09929	2.20703	1.39094	1.37855	FALSE	0	eval	0	FALSE		smc__14351	273384	Brevibacterium aurantiacum	Secondary Metabolism Collaboratory	MHLMTDYRESFTAFRLLPSASNVSLVKPEQQVYGAMMSGWENQQLSRGLRQQTIDSRTAIVSRFHEFIDKPPWKWTVADVDEFTADAAGRSLTLSTLRQNHGAIRTFCDYITSPLYDWMEICDHQFGEVPSQVCLPWNTVAHRFEFEGDGKRRPLSYEEVERLFDTADARVDKLALSGRKGALGALRDAQLLKTIYAFGLRRTEAVMLDTVDLHYSSKMRHWGRYGALHVRWAKAAGGGAPRRRTVLLVPEFDWWVPGMRQWNEQARARFAPGGDLDALWVTERRTRVSAGYLDRRFADLRDEAGLSKALTLHSLRHSYVTHLLEFGYADRFVQDQVGHMHASTTSIYASVSSDYKNRVLAEALKTLTEGEADDH	hypothetical protein
INPEPMFN_02907	51	-2.00855	0	-76.6636	-1.50321	-1.06241	-1.45925	-1.77663	FALSE	0	train	0	FALSE		smc__14351	273384	Brevibacterium aurantiacum	Secondary Metabolism Collaboratory	MVATSRDAGTSAKSLETRVRDAIKTAGIKHSEVARSMGIEPSKLSKSLTGTRKFRVEEISQISELTHVTTDWLTTGRSDEPPRRRMVAAMQNPNVHEPDSEDLHTLMPDPGPSFDPEWMSKGTRNRRKIIAAAWELYADRGIDNVRNLDIAAASGLSASAVNYHFRTKNQLLEAALRYSLEIIAGARELSNPDDPVATLRHFARVHSGVNTKVRRVWSIWIQSWPRAIVDESTRLNLTAVYSEWLDLVTGVILAGQRGGDVRPGDTALMIKSLAIFIDGLGVARSTGQLAITDDEALAMLENYLSAHILASGPPADDASAVDTRNPKSERVSAVGGPDSKSQEEGT	hypothetical protein
INPEPMFN_02989	48	-0.473379	0	-192.055	-4.00115	-3.71709	-4.00612	-3.80279	FALSE	0	train	0	FALSE		smc__14351	273384	Brevibacterium aurantiacum	Secondary Metabolism Collaboratory	MVSTMEAMLIAGVLGDAAASSIHLQVRPPLYNHDMTSSHENNSSGVIDTAFVLRFEPQYTVTDTEAEIFDSIGPKVVKRESYKHKQFLKVAEWKAIAAQATFENINSDDIEYVTAVALDEDTPNHLRLPFLKVLPGVGGPLASTLLTVFNPKKYSIMDSRATGVLHEYNLLDSANPNQTDYQSYRKLVKSLAKGANCAPLDLYRALIAYSRQPNT	hypothetical protein
INPEPMFN_02990	15	-3.7005	0	-39.858	-2.6572	-2.49743	-2.66397	-2.11919	FALSE	0	train	0	FALSE		smc__14351	273384	Brevibacterium aurantiacum	Secondary Metabolism Collaboratory	MIQIIAISLIAYAGIAMFIIILLLSKADYGRSWRDRRDAARMGFFVPVWPLLVLYLIYRAVSRLWHLAEWNMPADRQHR	hypothetical protein
INPEPMFN_03220	9	-3.17214	0	1.18875	0.132083	0.434182	0.258802	4.04413	FALSE	0	train	0	FALSE		smc__14351	273384	Brevibacterium aurantiacum	Secondary Metabolism Collaboratory	MATAPTAAEVFTPEDLAKRYDTTTAALATLRHKGKGPRFFKMGRRVYYRLEDVLAAEESAMQERTA	hypothetical protein
INPEPMFN_03414	7	-4.07	0	1.07525	0.153607	0.247947	0.159889	-1.37294	FALSE	0	train	0	FALSE		smc__14351	273384	Brevibacterium aurantiacum	Secondary Metabolism Collaboratory	MSTDFIRQFRSQPQHRWYSPLLVVVLTAVFYGVGLIIQFGGFLVWALIVIDGGNGDFDSLAETMVDFNTLNGIVNGLITVILMWPAAELATRIVYRRWFWSMISVGRGPSYSGAVGRGLRWGLLGRYMLLGLPVWGIAAVVLIVFSPGAMGDLTSGVQWDGRVAAMLVAVFLLVPFQAAAEEVIFRGLAMNVIGSWLKHPAWAVLIPVPFFVFGHLYDLPGLIDVGIFAVIVGVLTLYTNGLEVGMAFHIVNNIFALGLGVLSGADMNATSGPAIETVISISVPIVFAVLVVLDTRRRQRTEESREERGNRKANQQTNSDLPTTTRVCTVGRAHDHREPRA	hypothetical protein
INPEPMFN_03416	50	-4.18275	0	-86.5414	-1.73083	-1.44912	-1.82843	-1.36482	FALSE	0	train	0	FALSE		smc__14351	273384	Brevibacterium aurantiacum	Secondary Metabolism Collaboratory	MSIRVIIADDESLMRSGLRLLLGAADDIDIIAEAANGAEAIELARELSPDLILMDIRMPVMDGLEATRALMAQTLHPEVLILTAFGTDEFVLQALRSGAAGYILKDTPPEDLIHAVRAAANGTRTLSPSAVESLLGRDTTSATGVAGASNWNSVPIGPDPLEPLTTREREIAEAVAQGMTNAQVARALFVSTATVKTHLARIFYKLDVSTRVQLALLVNERR	Transcriptional regulatory protein LiaR
INPEPMFN_03471	12	1.33018	0	-9.29377	-0.774481	-0.635895	-0.761465	-2.00824	FALSE	0	train	0	FALSE		smc__14351	273384	Brevibacterium aurantiacum	Secondary Metabolism Collaboratory	MTEFVDATLFGRQVELTAIESALRDSSSAGVVVEGDMGMGKTALASEIHRRRGGGEIWVRGDRVLQRVPYGAFGLYVDLNADSNDLLVRVVNVFRNSSEATPVVFVDDAHELDESSLSTLSQLATEGNIKIVATLRPPVDDSPRPFSDLVADHVLDQVTLGALSMSDFSAMIEHHLGGIVSQGARDVVDFQSGRVPGKVIELLRYTRRKRRLLERQGVWLLDGLDLDYDERARDVTRLRLSRYCEQQRAALELVILGGEVEVGIMLAAGLGEAADTLVAAGELGLVQDGVRSYAAIENHSSKTIRYTVPVGRSREMFDFVDRFDDSPSERARMLRADWSLSCGARISAQDFVDAARIAVRLGEWQRALRILNELSTDGMAAHELLDLGQLYCDVNKVPIGLDVLAQAVEKACCTSVVLEVFAVWMFRDFHRDSPPLGIEDFRNALNRLETRGPCHESKGMDAERARQLIDMLFANRWESLSDGSNELRRWASEADVPDGLRLCIGLNKAVKELELGRSEDALSALAEVEGQTGNVGTAYLLYVMLKTRALLQEDRADEASDLLAEVISYDLAYFAARSGPADLMWTRIHVERGDMAAATRTSFAAVEALDYWNQDQFLLLALAEAEHMAVLTGNLAAADDFDARYLSLPDSNAYIEMRRAAVLRLAARAKSTEDPAYREEMHTLLRDSEDEASHEIAAMIRIELFRHFGEYDAEAMATLGKVGAGRDCRLLGELGPALRDRDEDALAAVAKSMETRMPDLAERCLAIASSGGHKSNGAGSGGPETGTHAAGGSLTGRERQISTLIVAGMTNAEIADELGVAVRTVEGHTYRMYRKLDITSRDQVAEALEKVQPNL	hypothetical protein
INPEPMFN_03664	20	-3.8698	0	-34.1741	-1.70871	-1.42925	-1.65938	-1.56943	FALSE	0	eval	0	FALSE		smc__14351	273384	Brevibacterium aurantiacum	Secondary Metabolism Collaboratory	MTSESPVRLPFIRWFFPAIWMVFLVYPVTGAWDQTGAVRYWGVGLTVLFAAVFYLAMWVSGLNLGTLSRSTGSDPVGVGQRGPRGEVGSRRLPVIICLVAMIVIGLIVTDLIGEEGLSFLAYVSVILVIVVRRLVPGLIVAGLTLIAAEVTQRLVPGWTHDYATTFGISISSFAMVMAIMAGDRARAARAAEEENRRLEHEAERLRVSRDVHDVLGHSLTVIALKAQLAAKLQAAGAPEAAKHIGEIEQLARGALADVRTTVQGTRSISLAEELVAATRALRAAGIEVEAPTSVDSVDAQLRELFAWSVREGSTNVLRHAQARRCAITLEPDRLTIRNDSSGERSDLAEVGAGSGLRGLSERAKAVGAVVTTENTDEGFVLSVERQEASA	Sensor histidine kinase DesK
INPEPMFN_03667	7	-3.9115	0	-4.56751	-0.652502	-0.280328	-0.730525	-1.43669	FALSE	0	train	0	FALSE		smc__14351	273384	Brevibacterium aurantiacum	Secondary Metabolism Collaboratory	MAKEQSELSRKERSRAETKVSQPAWRRVLSIGLQTIAWFIAGVFALIIVVTVLVPRIIGAEPFTVVSGSMEPTIPTGSVVVSKHVSPDTVAFRDVVTYQLNSGEPLTVTHRVIGVDNIDGETRFKTQGDANTSPDPEPVRPEQIRGVVSYHVPFVGYLGQLVPMGAREGLATGLGIALIAYAVIVLIRSALGHRNNSEDTRNSGETVQSKRARH	hypothetical protein
INPEPMFN_03669	7	-4.07033	0	-7.71603	-1.10229	-0.872438	-1.1323	-1.41294	FALSE	0	train	0	FALSE		smc__14351	273384	Brevibacterium aurantiacum	Secondary Metabolism Collaboratory	MPVRRAILVAVAAAAAGALLLGGNATYAAWSDSDSSERTTITAGDLRAEIAQTGPSAVKTGTSPGIYPTNGSRGIIPGIQAQRWTYTVTNSSDSDVAAGGTLEIKGSISSAADYAAILPYLRASATVAGNARTIPNSAFTSTGFSHTIALGEPLKPGKTVNVELTISMPATITNSQGKTVDVAVELLKYRSANTSTHQVFTMKNSAKLKQAGRS	hypothetical protein
INPFFMHC_00037	24	-4.28033	0	-93.2561	-3.88567	-3.48422	-3.90423	0.622976	FALSE	0	train	0	FALSE		NPDC076930	44249	Paenibacillus spp.|Paenibacillus mc-8|May-19-2023	Shen Lab	MKKLISLICTAVLVITPMADVSAEANNSATIEARAEQIAKEMVQNYGVTSVQYAIMDEGEYILSDSVGLHDKASQKPVDKDSMYGIGSVSKMVVTAAAMKLVDSGKIDLDEPLTSYIQDFKMADTRYTQITPRMLMNHSSGLYGTHYGNSMLFNDNDTRNHDELLLKLQSEKLKSKPGAYSVYTNDGFQLLEILVERVSGLSYSEYIAKFFSEPLKLESTKTPLDSFDRAQLSETYWPTLEMKMPTENANIIGTGGVYSTAEELSQFGEILMGNRPDILSESAVKAMQSHEYRKGMWVSDEQNTINYGLGWDAVDLAPFSDYGITALAKGGDTMLYHAVLITIPEHHISMAVLSSGGSSVYNQMFASKVLLDVLADQGIIDDVQPDQTFSPPVKVKMPTELNSYSGLYGTVGATLDIAIKDGEMQLPALLGGIIPEQNYVYTGDEHFTSADGSVKASFVKERNDKVYVKVQAMITLPGLGQTVMNTYDYQKLEHNALDAATKEKWTARNGSKYYALDEKITSIFYLLPSMLIKNLSVDAENGYANGTQIMDANHAENIAQIPVMNGRDTFDLQFYTKNAAEILIQDGQEYIAEDAITPIFGGKKGLTTIPANGQARWYAIDARSANKSITVDSPESGGYAVYDEKGEMVHFSVATNQQSTKLPKSGFIVFGGDTGDVFQIQLK	hypothetical protein
INPFFMHC_00070	13	-3.572	0	11.3107	0.870055	1.62636	1.00188	-1.41994	FALSE	0	train	0	FALSE		NPDC076930	44249	Paenibacillus spp.|Paenibacillus mc-8|May-19-2023	Shen Lab	MTKTQIPDVRIKKPLLSWKEFLGTYLLLSTLTAGQALIYNAYLPVGYIPWPYIFGISGYWVIVSLIFCLVTARQKYNAFDKPMRKLSEAAKQVAEGDFSVYLEPIHRADKQNYVDVMFEDFNKMVEELNSIETLKNDFISNVSHEIKTPLSVIHGYAMALQQDDIRPELRKEYTDTIISSTNKLATLVVNILKLNKLENQEIIPVAEPYDLCRQLAECALYFEQTWEEKDIEFMVDIEDRAIIHAEESMLEIVWHNLFSNALKFTSPGGKISLKQTSDEDTITVMVSDTGCGMNEETMKHIFDKFFQGDPSHHGEGNGLGLALSLRVIELVGGVISVESESQKGTTFTVKLKVGE	hypothetical protein
INPFFMHC_00094	8	-3.79167	0	-2.30657	-0.288322	-0.17911	-0.256193	-0.0623311	FALSE	0	train	0	FALSE		NPDC076930	44249	Paenibacillus spp.|Paenibacillus mc-8|May-19-2023	Shen Lab	MKYSADRIYIRFWKVEDASLLLDLQVRNRVEIEKISASNRDESFYSLEGQSALIEDWNKKREEGNRYSFGIFLNTTDELVGEISLFHIVLDSTPKWIIGYVTDIIHHGKGYMSEALKCVLEFAKHETEITRIEAGAVPDNTGSIRVLQKAGFKENGSQSIPIQGTLKEHTMFAVDIL	[Ribosomal protein S5]-alanine N-acetyltransferase
INPFFMHC_00189	6	-4.3615	0	-13.1226	-2.1871	-2.02024	-2.18658	-1.04616	FALSE	0	eval	0	FALSE		NPDC076930	44249	Paenibacillus spp.|Paenibacillus mc-8|May-19-2023	Shen Lab	MQATPNQAVHKPGPQPVSFGSWMLTLLLLAIPLVNIIMLFVWAFGNSNPSKANYAKASLLWIAIGIVIYILIVALGLTAILSGADY	hypothetical protein
INPFFMHC_00205	10	-3.66467	0	-17.582	-1.7582	-1.64121	-1.75949	1.61505	FALSE	0	train	0	FALSE		NPDC076930	44249	Paenibacillus spp.|Paenibacillus mc-8|May-19-2023	Shen Lab	MEIELTNIRIEASDLSKRALLEDVTVQLNSGEITLLLGCTGSGKTTLLQTLAGLKPLHAGSITLDGTPFWKEGKVPQSILLQMGLVFQFPEQQLFARSIQREFTYSLRPYRLSENEQQEQITKALNQWDPPVSPELERRFHLDRSPFALSGGEKRRLGLALGSVTNPHWLLLDEPSAGLEAQSVVLLLDALEQHRLAGGGVVVATHDLDTFLPCADRVLLLQEGRLIADLTPRELHEMPELLEQTGIGLPPSMRLAQQFRAAGLDLPFTAMTPEEMAESIVQSTSVEVEAQNELIDVSGIGNMVAQSDLLENIEGDDLKLLPNTWTHSGGVYGVMDPRLKWILYIWLVTAAMLQQRWLGLTLTLVPVVAALAVLPRQTLAGCMKLMKPLLFFFILSTTLSGTTLSTEGGGLHFGFSLVQAEGTLLNVYRLFIVTLASLWFSLTTPYGRMVEGLNWVLGIGKKIKLPVASFALAVSLIFRFIPMIWSEWQRFSLIVRARGKAALRPNTVRIRDLGPMVIPLLMALFQRAEDMTIAMEMRKVREHSLLGARSSLLVWSKHDTWISLAGLIGFVLLVWIRQL	hypothetical protein
INPFFMHC_00245	10	-4.457	0	-19.7553	-1.97553	-1.76083	-2.02169	-3.63788	FALSE	0	train	0	FALSE		NPDC076930	44249	Paenibacillus spp.|Paenibacillus mc-8|May-19-2023	Shen Lab	MTQETYDLIAIGTGSAASSVITRCAEAGWRVAVIDEREFGGTCALRGCDPKKVLAGAAELIDWNERMQGKGIQGQARIDWSELMAFKRTFTESIPRASEDKFKQAGMDTFHGKASFLDEDHIQVGEEVLHGKHILIATGARPAPLQIEGSEHLIYSDDFLDLEQLPDRLVLVGGGYIAFEFAHIAARAGTEVHILHRSEQPLKSFDTELVEALLQKSKEIGIHVHLNAEVKSIRQEGNAYVVHGTRNGADHQWQCGLVVHGAGRIPNVDGLELEKGNVSYSKKGITVNEYLQSESNPRVYAAGDVTDTQGLPLTPLAGQESRAVSFNLLEGNQHKPNYKVMPSIVFTVPALGSVGMSTEQAKKEGHEVQINDMSKWYTYKRTHEKVAMAKVVIDKSTGCILGAHVLGSKTEELINLFAMAIQFNLTTDQLNTMNFAYPTAASDLGSLL	Glutathione reductase
INPFFMHC_00261	11	-4.0565	0	-21.2236	-1.92942	-1.93308	-2.02776	-1.62484	FALSE	0	train	0	FALSE		NPDC076930	44249	Paenibacillus spp.|Paenibacillus mc-8|May-19-2023	Shen Lab	MKRPWKAREKRLLQTSLTLDFLLFNFFLLLLVLIVYLIVSLDVVDFRISDQVVDPDLNVEAHVYVAELENELYSGGGSVSKDKDSEIQRLKDSDGWIEILDANRNVIRHVGEKHDTLTQYSEAELYAGLENRSDQPYYYSITPFSTEGAATYVLLKIPRDLVSVRINDNQLITNLKHPLSFYIMIGIGLVLSLIFVYSYWVARRIKKPLSILSLGLTQMIQGNYSTRMSISAEREFVQIGETFNYMADVIENTSAEKRYAEESKQRLIVDLSHDLKTPITSIQGYAQALVEGRGEDKDRQQRYLGYIYNKSVQVARMIQNMLELLKVDSPDFRMHIQRREIGEFVREIMADTYGEIEQKQFVLHVLVPDQEIYARYDPELLSRVIQNLITNALSYNPLGTELRVELIPLDTHVVIEVADTGVGIPQELWSTIFDPFVRGDEARTATGGTGLGLSIAQRNTEKMGGRLILSRRGRETTVFTIQIPN	hypothetical protein
INPFFMHC_00289	8	-3.867	0	-16.8252	-2.10315	-1.94817	-2.12719	-2.39794	FALSE	0	test	0	FALSE		NPDC076930	44249	Paenibacillus spp.|Paenibacillus mc-8|May-19-2023	Shen Lab	MTSRIDRNHRLITSLEKGTWTSRTYREAVLKQIHSAVPYDAYCFTTVDPLTLLSTGAVTEDGIEAIHDRLFINEYMEEDIHKYAELIRSGEHTATLHTSMNAQPEQSARYLNILQPAGFGDELRAVLVNGDACWGYLTLYRKTENAFFTEEERLLIQSWTASIASMLRSTSLTLMDEITSESPEEPGILITSDTFQLLSLNAPAQYWLSQLRMLEHVGPDVLPRPVRAVSSHLQRKNRAESSADTQLAPDSPSKVCIQLPDGRYLILHASLMQQLTGPYQIAIRLEQAMPQDLLPLLAESHGLSSRERELLGYVLRSYSSKEIAAAMHISVYTVQDHLKSIFAKTKVSSRRELIWYFVSRFQLSDEPAI	hypothetical protein
INPFFMHC_00312	5	-4.43133	0	5.98575	1.19715	2.31213	0.521186	-1.25107	FALSE	0	train	0	FALSE		NPDC076930	44249	Paenibacillus spp.|Paenibacillus mc-8|May-19-2023	Shen Lab	MRSRHMKAYTEKTKADSNDARRVLLKLQGLYLFMGLAGGMFNPYINPILVAQGFSSKETGFIMAFGTLVSIILQPIWGILVDKFKKTRFVLVISLLVPASLAYFYNIQVYIILILIYTLCTIFQVTQIPVADSYAVTAARAANTSYGMIRLFGSIGTGVGGFAAGMYLSQFSIHMLWLPFLMFNVLSAILATTLPRQTSISSSSVTFSVGLARLLRNRTFLLFLIGCFLVNQTLTAFNSFFVISFQMAGGSVTMTGTALLLASITNVPSMLVAAFILRKWGHERTMLLAAGAYMLRWGIQWLWPTPEVMIGVQVLHGLSFGFFYIAAVEYVASVTGREMQATGQSLFNMVFAGLGGIVGNMLNGYLLDSGGPSLMYLACTISSALGAVILYIVSRQAKEQRRSYSLE	hypothetical protein
INPFFMHC_00319	11	-4.30975	0	-17.823	-1.62027	-1.39326	-1.67662	-0.384757	FALSE	0	train	0	FALSE		NPDC076930	44249	Paenibacillus spp.|Paenibacillus mc-8|May-19-2023	Shen Lab	MKKQPFWMTIPVTTAVLLALAGCGGPDSNAASSENSSSPTTTVGEQTQSGSGGADFSNENETGTKENTGTAVNEVIQQVRNQLTIKDASLPTSFTLEKGAYLGAAIPSNTADAFKVNFYATTPSVAINDPSLTSSSDNKIPLLASYEVKTYKDPNQSEIFPETDLKDIPTDMAVDLGHGIKGLSEGAAGSQYLTWQEGRWTLQIRSISEDQMNNPGIAKKMVEYLESHTLPVPQDKGYIKVEYPSGGKSVHVTISWQDGHKIHQLKTDQVPLEALGMAVSVTS	hypothetical protein
INPFFMHC_00426	6	-4.137	0	-14.924	-2.48733	-2.35994	-2.50685	0.657591	FALSE	0	train	0	FALSE		NPDC076930	44249	Paenibacillus spp.|Paenibacillus mc-8|May-19-2023	Shen Lab	MKRKFLMSIMLFSAMAMFGSTIYAATFLTYGYPSTTIPIRTYNYASAWQTPMDASLTNWNNAGAKVQFTKTSNSPNTITAGNFNNTAYGVNYASVSGSQVVSFRIELNASTITPDATNLSNFIQSVFVHELGHSVWLGDNPTTSNPSIMSYSRNRNSMTQPQTFDINNVRSKY	hypothetical protein
INPFFMHC_00427	6	-4.2305	0	-15.6882	-2.6147	-2.50707	-2.60077	-2.55251	FALSE	0	eval	0	FALSE		NPDC076930	44249	Paenibacillus spp.|Paenibacillus mc-8|May-19-2023	Shen Lab	MNKNRVLTLLLSSIFILSAVGCSSVTPTASPSDAPMTIIASEDYPSYANIGDLSGRANTIVKGSVIETRVEALNDIVQVTDAANANELNPASDPGGEPSSFDKIYTIHTIQVAESYKGGYTAGEEIEVKQLGGQLGNTEIINDDNLKLIPTKDYVLFLETYEDTPASLLNSVQSLYVIKPAAKSNQTGQHQSSEVIVSANPENDLTLTIDELQEIQNGEQNQ	hypothetical protein
INPFFMHC_00475	40	-2.81454	0	-143.259	-3.58147	-3.20609	-3.61134	2.63306	FALSE	0	train	0	FALSE		NPDC076930	44249	Paenibacillus spp.|Paenibacillus mc-8|May-19-2023	Shen Lab	MKTTIYMVRHAESPYDEGSEITRGLTTKGKRDIEKVTEILKVEGIDVIISSPYNRAILSVEGLAQYFELDIKTYEDLRERFFAEETIDNTELMSVIRDKFNDFDYSLPGGESNADCQNRSISVIKNILKEHAGKKVAIGTHGLVMTLMMNYFDSSYGLNFLDQLKKPDIYKLRFENSELKDVIRLWNE	hypothetical protein
INPFFMHC_00592	11	-4.206	0	2.24792	0.204356	0.724987	0.144783	-1.87052	FALSE	0	train	0	FALSE		NPDC076930	44249	Paenibacillus spp.|Paenibacillus mc-8|May-19-2023	Shen Lab	MSPWIIIVILGACAIAYAYIMPRKNKAQEPGHQLVQEMESTLEHYMTEIENDNDSLIQRVAEMKGEVTAADQRMQSQLMELQQRLDQLEQSKMNEPVTSSVPYSGNMPLQASEGLQAQALVKSVQAEAAQQATEADLQTNKVESLPGRELIKDRYAELFNLHAEGKSMDAISKQTGIQRGEVQLILQLAEREES	hypothetical protein
INPFFMHC_00690	10	-4.14325	0	-20.5124	-2.05124	-1.75418	-2.01069	-2.01377	FALSE	0	train	0	FALSE		NPDC076930	44249	Paenibacillus spp.|Paenibacillus mc-8|May-19-2023	Shen Lab	MNRTNRLAAIVMALQHGHETAHSLGEKFEVSRRTILRDIQSLSEMNVPIIAISGPGGGFRLMEGYVLPPLQLDPVEAATLIFALEGLSRYADTPFHEKRWTLMNKVKAIIPDDIMARMDPMLQQLHHHIPDRNYILHHLDPLLACIPEQEWLNVLYRSVSHQRWLHICPSRVYASSGFWYCEAYSIEHGEPRLFRVDRIIDVMAIEPQDAQVLNEQTQQQPSKPHPPVQPPTRVTVRLSYRGMVEAEQDEHIGEKMIEIAPDLWELSFLCPPGEWDWAVRFFYRLGREAEVIEPLQLRGEIRQHAEEVSRIYLASTK	hypothetical protein
INPFFMHC_00739	10	-2.2375	0	-19.5347	-1.95347	-1.69007	-2.00737	0.550722	FALSE	0	eval	0	FALSE		NPDC076930	44249	Paenibacillus spp.|Paenibacillus mc-8|May-19-2023	Shen Lab	MLSSIGISPYTTSYLSGVHITLFLGLGIFACGFYLTRKEIMRSFPGLAKGLWIVVLAIVLSYSYMTDKFMYVAKWGASGIDGVSYVQNTSSCSYNVRSNGETRATCDLTLKNYGRESVAAVILPDLARSYKFKDDPLLEALQSVQLRPVHIEIERHGTFVGKLEFYGKAESPLLVSGKLLDIVLDVGVDGVNTVFDYDIP	hypothetical protein
INPFFMHC_00812	20	-4.229	0	-57.427	-2.87135	-1.67816	-3.16873	-0.724946	FALSE	0	train	0	FALSE		NPDC076930	44249	Paenibacillus spp.|Paenibacillus mc-8|May-19-2023	Shen Lab	MSSSESLSWRRLFSFFVPLGISASLVTISHVIINSTLARSAHPETVIASYAIAGSLLTLTERPSTLLRQTCSALVRDRLSFQALTFVTKIFLACVLLIGFLIVYSPVGTGVFKYLFGVSPDLLTKVIDVYEILMYVSIFSVIRNIYQGIIITNNRTKWLTIGMVFRLAGMYGLSLYFIYTDSIDSGRVGAIIFAAGMMIEALVSFLEGNSIKRGMPAKLEDHPVESKGDVFRFYKPLLLSSFVALFIGPVINIVLGKTTGIALAISSFAIASSLMQLMLSFFTYIHQIVLNFYLVDAKLVRKFALVTGFIPFAMMVSIAYTPLGPWVLENVMSVQGELLEQSLWTLRAFVLFPLIFPFLDFSNGLILLRGQTKTMFRSQTANAICTVIVLLILVSIFPAWNGMIGAVAQSLGLLAELIIVWLVIRRTQQEPTMSVPPTGKSSSLKG	hypothetical protein
INPFFMHC_00846	28	-3.38333	0	-86.7299	-3.21222	-2.7832	-3.2386	-2.67396	FALSE	0	train	0	FALSE		NPDC076930	44249	Paenibacillus spp.|Paenibacillus mc-8|May-19-2023	Shen Lab	MANDIRVCEKCNHVRLKSIVPKLQKMAPDTEIKIGCKSYCGPCAKRAFVFINGRYISAPTEEEVLAKVAKFVK	hypothetical protein
INPFFMHC_00858	12	-4.26467	0	-13.3809	-1.11507	-0.904783	-1.09762	-2.00862	FALSE	0	test	0	FALSE		NPDC076930	44249	Paenibacillus spp.|Paenibacillus mc-8|May-19-2023	Shen Lab	MNMNERIAAWNEEAQQCACGHQHRVVDMLIHLEAGAIQRLPGYLSEREYHRVTIVYDRHTFRAAGSDVLSNIQAAGIHVDEIALPENRTGDIVADEAAIVKVMLGVNLESQAVIAVGSGTIHDLVRFVCSKMNKPFLSIPTAASVDGFTSAGAPLIVSGIKQTFQAVPPEAIFADMNILEQAPQVMTAAGFGDMLGKYTSLADWIVSRDKGGEPFCPVAYRMTEEALTGCIDHVQAIAEGRAKGVAVLMDALIVSGISMLIIDHSRPASGGEHHLSHIWEMDLMQAGDRPVLHGAKVGVACALLTVKYKELAQTTGEPVFEIYDHLPEASQLTTWLELVGGPVTTEQLGVTPEMVEHAFTTAHTLRPRYTGLKYINEVLNTR	Glycerol-1-phosphate dehydrogenase [NAD(P)+]
INPFFMHC_00873	11	-2.054	0	-6.27354	-0.570321	-0.428381	-0.623461	-0.958589	FALSE	0	eval	0	FALSE		NPDC076930	44249	Paenibacillus spp.|Paenibacillus mc-8|May-19-2023	Shen Lab	MTYQTLSDIPAALRTDNSSEGLRGQIKRLQDARARKIIVLDDDPTGVQTVHDIDVLTQWDKPLLQEAFRSSESLFYILTNTRGLDADTAERINREIARNVQEVAAEDGTSFTFVSRSDSMLRGYYPLETDVLAEEVARVSGRAYDGQLIIPAFFEAGRVTIGNTHYMVEGEHLIPVHETEFAKDKVFGYEHGDLPSWVEEKTSGRIQASRCLTISLEEIRQGVDVVKEILLKAEGNVPIIVNALSYADMDVLSLALLQAEDEGKAFIFRTAASFVKSYAGISDQAYLPKEQLIASGQEQHGGIVVVGSYVQKTTRQLEQLLTFPGIISLEIDVERVLTPDGYTEEIRRVIGEANRQLAEGNNVVVYSSRKLITVEGHEGNFKISQTVSSALVEIVQSLEVVPKFIIAKGGITSSDVATKGLAIRKARVLGQVAAGIPVWLTGEEAKFSGIPYIVFPGNVGGGRALLETVEKIEA	hypothetical protein
INPFFMHC_00991	16	-4.3686	0	-24.0332	-1.50208	0.782154	-2.2739	-1.38869	FALSE	0	train	0	FALSE		NPDC076930	44249	Paenibacillus spp.|Paenibacillus mc-8|May-19-2023	Shen Lab	MKMALIGLGKMGLHMVHQVKNTKMDTKIEIVAVCDANEEGLAAFAASHSGVRAYTDYKQLMNEHQIDLLYIAVPPKSHYPVVMEALGRKIHVFCEKPLANSVEEAKEMLDAAQQAGIVHAIHFSMPHEPSVLKLQEMIEQGTVGTIRKIDLILQFPQWPRTWQQNAWITSREQGGFILEVGIHWIHMIQKVFGAIRVVSTQVQYPENGECELEVQAALELEDGTRIQLSGISQVAGEERVSMVVYGTEGTIALENWDELKTGLVGQPLSPVEVLESASELPVLKHVIARIQGKPAKIYDFNDGYQAQLVLEALRNTEQSG	D-apiose dehydrogenase
INPFFMHC_01064	12	-4.129	0	-8.05959	-0.671632	-0.429578	-0.787643	-2.18833	FALSE	0	train	0	FALSE		NPDC076930	44249	Paenibacillus spp.|Paenibacillus mc-8|May-19-2023	Shen Lab	MASIHDVAKEAGVSVATVSKVINDYPDVSEKTRKKVNIAIELLKYQPNVVARGLVKRRSWTVGVLLTVPFTNPFVSELLEGIKTALENSGYDLVRLSTRFDDPTYSFIKHCRSRNVDGVVAFGEGRENASIQELVDAEIPTMFVDTDMLGKRAGYITTDNANGISMSVKHLHELGHRKIAYISGTLGPAVANLRLEGYREGLRVCDIPYSTVYLEVCDYSFDGGSKAARRLLALQDQPTGIVCASDMSAFGAIHEIEKHGLRVPEDISVVGFDNTYYAEVFKPGLTTVNQNIYSIGIKSIEYLIAMIENPAYSPPVVTEPSNLVIRQTTAPVNES	Catabolite control protein A
INPFFMHC_01095	160	-3.70807	0	-341.288	-2.16005	-1.02349	-2.39113	-1.77647	FALSE	0	train	0	FALSE		NPDC076930	44249	Paenibacillus spp.|Paenibacillus mc-8|May-19-2023	Shen Lab	MPVIVMPMRAVFPNKDESAELGWNHEYITLVPLPGRVFFAFLGIMTGIAIDNQSMNILDTKVTFTGGMRQMAVNIKLPDGSVREYADGSSIEDVAASISSGLRKNAVAGKLDGIVVDLSTTLHEGALVEIVTLDSPEGLEVMRHSTAHLMAQAVKRLYGNQEVRLGIGPVIEDGFYYDMDLEQALNPEDLQKIEKEMERIVNENLPIVRKEVSREDAIKTFEEVGDPYKLELIRDLPEDSVITIYEQGEFFDLCRGPHVPSTSKIKVFKLMNVAGAYWRGDSKNKMLQRIYGTAFVKKAQLDEHLHFLEEARKRDHRKLGKELEMFTFSQLVGQGLPIWLPNGAKLRRTLERYIVDLEESLGYQHVYTPVLGNVELYKTSGHWEHYQDDMFPKMVMDNEELVLRPMNCPHHMMVYKSSMHSYRDLPIRIAELGMMHRYEMSGALTGLHRVRAMTLNDSHIFARPDQIKEEFARVIELIQTVYKDFGINEYRFRLSYRDPKDTEKYFQNDEMWEMSQRMLREVVEELDLPFYEAEGEAAFYGPKLDVQIKTALGKEETLSTVQLDFLLPERFELEYVGDDGQKHRPVVIHRGVISTMERFTAFLLENFAGAFPLWLSPVQAKVIPVSGNFDDYAREVEAKLKRAGISAEADLRNEKLGYKIREAQLEKMPYMFVVGENERNAEAVSVRKRGEGDLGMKPLDEIIAQLKEEIATRLV	Threonine--tRNA ligase 1
INPFFMHC_01100	11	-4.633	0	-11.7978	-1.07253	-0.302389	-1.36085	-0.490163	FALSE	0	train	0	FALSE		NPDC076930	44249	Paenibacillus spp.|Paenibacillus mc-8|May-19-2023	Shen Lab	MKAPLISANPVPNTAKTRISSTRRMLNLLLVIVGGILASVGLELFLHPNKIIIGGITGISSLFAHWTEMRIGLFLFLFNVPFIFLSYKIVQKKFVLVTVLGLVVFSIGAIVLHPMPPLVEHPLAAAMFGGLCLGLGIGLVVRYGGTLDTLEIGDPSSRPPERVFSGKRMLIEKIIMLLNLLILTAAGVVFGWDQAMYSVIAYLIAYEMVYIAFRGFSSKRKICILTTQSSQVEKAVRKRLRREPGTLEAASDSTQLAMAEGWIRQIPGALYYEVHVLEMIWLKSIVRHIDPHAGIVTNPEK	hypothetical protein
INPFFMHC_01217	10	-4.27	0	-17.8929	-1.78929	-1.40146	-1.84314	0.0932563	FALSE	0	eval	0	FALSE		NPDC076930	44249	Paenibacillus spp.|Paenibacillus mc-8|May-19-2023	Shen Lab	MRKRSEDSQKVFSRILIGIIISTVATLLVASAILYVNYNRIALRQVYRTDMNSLTQTSREVAKMTETAKSLSYQIYQDYTISSLLLYSKPNIYEITSAMEQLDNYRMSLPFIESIYVYNSKSNEFFISSNEVRNGQQSISEIDDQGITSILQRFHDYKPFVPIPRTYQVGSTEATEVNSYTYLCYDTINDNAKLNYAVIVNIKDDWLSPNMNAVDQPGKTFIVNENGDLLSDFGDRALMKNLSSETFMQPIMQDMQQSAYFTEKVDGEKSLITYTAPDDLGWRYVRITPYDLITSDIRSMRTHTVLFCVGLLIAGLLLSYLVSRKLYHPIDKVLVRLRVMEAERRGSLHLLRQDFLRGALQGRETVTGGMLEERMKFYGSSIDVHHASRLVLLRIDHFTEFNETYRDETQLVKYAMMNICTETADLHYNAEAVDMGGDLITLIFNEKAESHELGQPAPNRIEELLRMMQAAVMTHLKCSISCTIGTEEDSLEESIVSYTRSAEASLHRLFMGSGCLIYTADIMAYHAKEYAFPAGKERQLVDYLMTGKTREAKQVYADIVGETATYPFTVFQLALSHLTMTLNHVRNTLKKNNQLTLDSVSDGLMLPVKDAEDISEVHEHFYRMFDELGSKVEEKRTLKHEELIRKINGIIERDYADPNLCLTSIADELGMSPIYVSRLYKQLTLKGLTDVINETRIAKAQHLLVETENSVADIAERTGFTNSSYFYRMFKKFNGVTPNDYRRKEFHSENF	hypothetical protein
INPFFMHC_01231	11	-1.23677	0	-43.2905	-3.9355	-4.02309	-4.19978	-1.47261	FALSE	0	train	0	FALSE		NPDC076930	44249	Paenibacillus spp.|Paenibacillus mc-8|May-19-2023	Shen Lab	MQSIYLIRHAKATGQEPHAELTDEGLRQAEQLADILAHHSITYIVSSPWKRAVQTAMPLGIATLQHIHTDERLQERILSAVNLPNWMDVLKRTYDDVDWVEEGGESSRNAAARGMALLDELWSRPEQHGAVVTHGNLLSLLIRAYEPSFGYEEWAKLSNPDVYVLERQRSDIWLPTIRRMWTD	hypothetical protein
INPFFMHC_01254	12	-4.47675	0	-9.31957	-0.776631	0.182633	-0.891661	-1.89167	FALSE	0	train	0	FALSE		NPDC076930	44249	Paenibacillus spp.|Paenibacillus mc-8|May-19-2023	Shen Lab	MHRMKWSERIGHSLNVVTLGLLAVVMFFPLYYVFVVSFTDPGEYLQKKIVLFPERWSVEAYTYLLSTPAFARSLGNSAFLATVGTVCSLAVSSSLAYALSQKRFHFRKILMFLIVLTILFSPGIIPNYLLVRELGLINNIWALILPALANGWTVLLMKNFFDSLPAEISEAASIDGCSAIRTWYTIVLPLSMPALAAFGLFFAVGYWNQFFAALLYLNDSAKWPIQVLLQNMLLNASNIDLVAPGQQVETPPTEMLKMAAIIVAILPVLVVYPFIQKHFAKGALIGSVKG	Diacetylchitobiose uptake system permease protein NgcG
INPFFMHC_01266	12	-4.38	0	-21.4601	-1.78834	-1.67614	-1.78063	-0.0505001	FALSE	0	train	0	FALSE		NPDC076930	44249	Paenibacillus spp.|Paenibacillus mc-8|May-19-2023	Shen Lab	MMRRWNVLPLMLLAVMLFVSACSGGGTAQTGTDEEGTTNSGNSTEVAETEKEGAAEEAVVDVPDLGGRVIKLAAWWDLKPAGETASDKARLDKIAEVEKKYNVKLEFVNVPFEEYMNKFTTSALAGEPFADIVQMEYKSALPAILKGQLLPISEFTTPENNINQEANLITKFPAIAGNEYAFESPTSIGLGLHYNRDLFKKLSLPDPQELYNQGEWDWDKFMELAKQATKDTNNDGKIDVYGFSGWALDVVRHFTAANGGTIVDDANSKEGLSDPKTIEAAEFVKRLYNVENVVKVKTGDKTNWEESNTFKDGDVALFTAAEWQLGDLTFAVGVVPIPNGPQGSKEVTYANNAASAKFIPKGVEDPQIVYQIYEETFDIPQIEEYPGQDYLESRYTDEKDIAIIREHIAGTGRILLDDAYTGYPFGDYVNDIIKNNASVTATAEKYKAQAQAAIDKLGKQ	hypothetical protein
INPFFMHC_01288	10	-2.65875	0	-18.5352	-1.85352	-1.70452	-1.86507	-1.5493	FALSE	0	eval	0	FALSE		NPDC076930	44249	Paenibacillus spp.|Paenibacillus mc-8|May-19-2023	Shen Lab	MNKLQEELQELLPLDQLEEMTGEEVVGSIAMDLYRAEFATIQESGPELPQVLRDTILIIDLDTELSMNGMTGFLENASGQYLGETIAAMERIGNEADAVILKKIEQILSESGVTHGKLRDNVNGLSEDDITTSLQTHGEQIHEVLQQIELEAGNLSMQSDNEESFDLLYQYVDANKDRLKQEMQHFLSN	hypothetical protein
INPFFMHC_01305	8	-3.1015	0	-9.37894	-1.17237	-0.632754	-1.45913	2.28072	FALSE	0	train	0	FALSE		NPDC076930	44249	Paenibacillus spp.|Paenibacillus mc-8|May-19-2023	Shen Lab	MITIFLMLINVLLYGLGVYALILFIKLARRGIQALDIYLYEKRGERF	hypothetical protein
INPFFMHC_01316	9	-4.3245	0	-22.5829	-2.50921	-2.26717	-2.53004	0.94408	FALSE	0	train	0	FALSE		NPDC076930	44249	Paenibacillus spp.|Paenibacillus mc-8|May-19-2023	Shen Lab	MKKLTIFSLFFLLLVACQNKESTEDAKQSIDSSPQNVTAKETQQDEEIPTSYEKEDIPPEYLDESNYTGDKLEIVKLMNARMRYLYEGDEKGYMNLFDPQSPISGMGRYKVRKINSISDISIQEQKKLYQGAVTITELRENDKEYINTMVFWKKKEDGDSAQWVIADID	hypothetical protein
INPFFMHC_01321	8	-1.07677	0	-11.6263	-1.45329	-1.26661	-1.50172	-1.90717	FALSE	0	train	0	FALSE		NPDC076930	44249	Paenibacillus spp.|Paenibacillus mc-8|May-19-2023	Shen Lab	MKAKLRPEDIYSKQLSWLCIEPMLVSVRGRDMAAKTEIYRKLHEGQQALFLFYSYHNHTKSLAEFYWFSAYNIIEIKSWNGIKNGMHFFHLDEMVNVLEQIESLIKDKNKVGEEWREVLATDLDKDPILLQRTEVLYATYQTVAQAAIAHMNEMILQNQEMYLEVE	hypothetical protein
INPFFMHC_01323	7	-3.59833	0	-20.3398	-2.90569	-2.7317	-2.9587	0.258868	FALSE	0	eval	0	FALSE		NPDC076930	44249	Paenibacillus spp.|Paenibacillus mc-8|May-19-2023	Shen Lab	MENSIRLALYHEQYDQDLDDFALRGDQLQFTAMPADVIDEAIQNPDKDPMVILHEEKPVGFFILHKNSEYVEDKNASHTILIRALSISMVHQGNGYAKAAMKALPKFVRQLHPEINEIILAVNEGNIAAQQLYLKVGFLDRGVRKMGLHGQQLILHNRIT	hypothetical protein
INPFFMHC_01362	7	-3.319	0	-0.471571	-0.0673673	0.178468	-0.0631301	-1.4312	FALSE	0	train	0	FALSE		NPDC076930	44249	Paenibacillus spp.|Paenibacillus mc-8|May-19-2023	Shen Lab	MSSRKQSLLETALALFLEHSYANTTIQMILDQSGVSKGTFYKFFSSKEDCLYSIIDQRMQEDVFIRKELEQNHYTSDYDLLVDQIAIPMSVPNKERVWELYWTGFYSGEINSAKLATVQLNWLSTRLIQVYGKDISLYANEGAILCYGILHQIANTSRSLNTQKPVWSEVVPKVLTYIEVILRTMHQRNEHIFDFQSLYFLNADERNRDMGLDIDTLLEELDEFNKRVQKSKESAPLKQLSKGLLALLQDKEDLNIPVIEVVLQAFHKEYKSSAFHSEANRLTEACWWYLELVKQRN	hypothetical protein
INPFFMHC_01393	8	-4.41425	0	-5.06633	-0.633291	-0.185072	-0.751483	-1.38674	FALSE	0	eval	0	FALSE		NPDC076930	44249	Paenibacillus spp.|Paenibacillus mc-8|May-19-2023	Shen Lab	MRVLVTGATGSVGGHIVEQLLEKGVAVKALSRKKGNLPEGALAALGDLDKPETVEPHLQGVDSLFLITQSDQSDTKFELNKTIIQMAKKANIKKIVALIDFYNNPIEEVIQQSGMKWTILKPVEFMKNALYGWNETIKQEGVVRHGFPNSLSARIHEADIASVAVKALTETEHNSKIYNLTGPEALSIRTMVQQISEVIERPIELIELSEEQVIQEWKQQGFDDEFIQYFVIQMGENPPAEVYTVLPTVEEVTGRPARTFAQWVSENKSYFN	NAD(P)H azoreductase
INPFFMHC_01405	13	-4.181	0	-7.57408	-0.582621	0.131751	-0.724435	-1.40012	FALSE	0	train	0	FALSE		NPDC076930	44249	Paenibacillus spp.|Paenibacillus mc-8|May-19-2023	Shen Lab	MIKIPAKSWFNSIFARLIITYLVFVLPLILLGMYLYHWSYDNASQEISLSTERRLNQYVVELNRELEWMELQQFDIVEDRKLNRLAILWDMMDQVERRDTLNYLSERLATFKNSTAYIKNVHVHIPTVNKSISATQGIDEFDERSYLYFSSGIQGKGTRFTVKEDTLNLSAVRLTGKRGEAPLFVIQVELDTEHFQNELTRLNLYPESSTFLMEDQTGHAITDKQESSVILANYREHSVKGTLDGFRMKVGDTMYHVSQLHMDSLGLSVATYLPEEIVTRPLSKFYHWAWLFAITSFVAITAYLYSSYKLIHIPLLLLVKRFKKMEGGVLDVPIAHNRKDEFGFLYTRFNQMIENLQSLIDRDFKKTMMMQRAELKQLQSQINPHFLYNSFFILNSLARTGETERIEQFTNMLGEYFRFITRNETDHVQLKEEVEHSRIYTDIQQLRFSRRIKVDFGTLPANMEHIHVPRLIIQPIIENAYEHSLEKNTDSGLLLIRFNLEASHAEITVEDNGNELEEEHIYSLQQRMHKDGGTEEMTGLMNIHRRLVLTYGEGSGLFLSRSELQGLKVTIRIQWKEGESECIDC	hypothetical protein
INPFFMHC_01429	83	-4.26173	0.0515152	6.1751	0.0771887	2.30542	0.107294	-1.10239	FALSE	0	train	0	FALSE		NPDC076930	44249	Paenibacillus spp.|Paenibacillus mc-8|May-19-2023	Shen Lab	MGINKSRLEPIVFHTLNGILMIAIAIVTLYPFVNTLAVSFNAGNDTIRGGIYLWPRVWTDQNYRAVFAGGTIFSAFGISVARTVLGTVLSLFLTSMLAYTLSRKDYILRKPITIVVVLTMYFSAGLIPTYFLMKDLHLLNNFLVYIIPGLISAFNMIVIRTYIQTLPEGLIESAKIDGAGDFRTFISIILPLCQPVLATVALFIAVGQWNSWFDTFLYASSKQNLSTLQYELMKLLSSSMNSNSSAAVANGADIGAARNMVTPVSIRAAITIVAALPILVVYPFLQKYFVHGLQLGGVKE	L-arabinose transport system permease protein AraQ
INPFFMHC_01456	5	-3.819	0	-9.421	-1.8842	-1.5193	-1.97242	1.56584	FALSE	0	train	0	FALSE		NPDC076930	44249	Paenibacillus spp.|Paenibacillus mc-8|May-19-2023	Shen Lab	MSNLSTVISLTEEEQQLLQHATELVPFLKEYGTKIDKDMHIPEEVIEKISNAGLFKLRTPKKNGGFEVSIRAMIEIVSEVAKGNGSVGWVIQNINGNNYSASQLLPSNVVSKIFNQVNEVRFCSVLQAIKTVVKKVEGGYLVEYGRWAFGSGSKHATHALLNLKDASGMQQDPKMQLAVVQMDEIKIIDDWHTMSLKGSASNSLEMNDVFISDEFVAYEDAEQVDESMLKHLKDEDRFKPYLFLITSLTTGISTILGLARGALEHFVEKAPHKGIAMTIHKSQAEIGHIQYKVGLAAMKIESAHLHIHRSVEILETYEKNRELLDQQNFVRVQTDIGYAAMLCWEAVEMLVVESGGSVILDSNRLSQIFRDIRGGANHAFTTASTCMELYGRVLLGLEPQHIVTLSSTHVIKNMLKQVQV	p-hydroxyphenylacetate 3-hydroxylase, oxygenase component
INPFFMHC_01458	9	-3.706	0	-12.3831	-1.3759	-1.00484	-1.49508	-1.16993	FALSE	0	train	0	FALSE		NPDC076930	44249	Paenibacillus spp.|Paenibacillus mc-8|May-19-2023	Shen Lab	MYKLMIVDDELLMRVGIRSMLNWEEYNFYVVGEAGNGKEALSLALEVMPDLIITDIKMPIMDGLQLIQEASCVLKTCKYVILSNFDEFHYVKEALKLGASDYLIKSEITESSLIELLSTVGQKLQNEHVPPTNTPYMAHDYSNSLRHLKDTFFQDVVSGFISEADMTTKAEELHFRIRSDQLVVIKFIVNYYEDAKRKYIEKGEKLLRFSMLNIMEEIIPSKWEKEIFVESSSEYWVIVNVLPESQSVHADLNKLCNKLLSSIKDFMNLSLTAGVSRMTSGFPHIKKACQEAEMALQQGFFTGSNQVLYYDDMVQSPDRNEVKGALSPQQERDLLKLWVSKDIQKAEEFLEGIRSDLKAQRADENSIRKQYIMVMETIHSHLSRATERGTPSFTEKSPYETVLKGEYWEDIHQDMLAHIAYYFQTDSQTKQESTYTDLAIALIDKYYAEDISLQSIASQISVNPSYLSRLFKQEKGENFITYLTRVRIEHAKAYLLSRGMRVYEIAEKVGYHNYTYFSKIFKKTVGFTPEEYRELQEASV	hypothetical protein
INPFFMHC_01471	7	-1.761	0	-6.8931	-0.984728	-0.657545	-0.978922	-1.4971	FALSE	0	eval	0	FALSE		NPDC076930	44249	Paenibacillus spp.|Paenibacillus mc-8|May-19-2023	Shen Lab	MNGVELTTRRGVTSHLNSGLSSDSVVTWNNIPSESAVMISVTSATNALTHYYLTRAGDNTIYMATYLTEDASYGELRYIFRGNGDVLTNTPTYSNNFGSNSNIESQDIKGHLDGTTTSKYYGNDRAIDLYMRGITGENVGVFMIYGDREKSSGGPFFRDIQTQSGGDSEIYNYMFSGHNQTEPLRKGLHGPYALMFTTGETPIAPDFQWIFNLQLEGTVSNRGSIQINELKGMHSDYKYTVGFSNADAQYWGTADSNGLTVKSDMIPGTYNMKVYKRELEVHTSSVTILPDETTNIESISIEDPSEAPALWRIGDWDGTPLEFLNGSSIPTMHPSDVRNDSLSPDIFEVDDSADQFPSLQLRLQNTPTTIQFELDSEEAFTSHILNIGITAAYNNGRPIVSINGRELKRLDASSQPKSRSLTIGTYRGNNSTFSWTVPPTYLVEGTNTVTIMVASGNPDLGEWLSAGWIYDVVEMVN	hypothetical protein
INPFFMHC_01492	25	-3.417	0	-80.6988	-3.22795	-2.91035	-3.24422	-0.21236	FALSE	0	eval	0	FALSE		NPDC076930	44249	Paenibacillus spp.|Paenibacillus mc-8|May-19-2023	Shen Lab	MYTVKELSKIIDLTEHTVRFYTDKGLVPNVQRDKNNTRLFDDESINWLTGVKYLKQCGMSVEDIKTYVDLCLEGDSTIQERYAIILRQKEAALAQLEEAKIRANYMIEKSVHYLDIINHVIPDDTNPGKWNEVALKKSNVV	putative HTH-type transcriptional regulator
INPFFMHC_01511	112	-2.21654	0.00465116	-162.744	-1.49306	-0.447848	-1.74975	-3.05077	FALSE	0	train	0	FALSE		NPDC076930	44249	Paenibacillus spp.|Paenibacillus mc-8|May-19-2023	Shen Lab	MNINFQGNSKPLNHIWSACVGAGRANEGLRADWQSHLSKAVKHGGFRYLRFHGLLHDDMHVYKIVDGQEVFNFQYVDALFDAMLDWGIRPFVEFGFMPSDLASTERTQFWWKGNIAPPNDYAKWANLISKLVEHWVIRYGLEEVKNWYFEVWNEPNLSAFWDGTKEQYFRLYEVSVAAIKAIDDSLRVGGPATSNFVPDARFDGELEDISTHLTLVTEDLDSLEWKGVWIEDFLAFCEQKKLPVDFISTHPYPTDFALDGHGEFQGRSRHASSTKDDIEWLKRVIASSAYPDVEIHLTEWSSSPSSRDCSHDYLPAAAYVVKTNLDVSDLIDSLSYWVFTDVFEEVGAGPAAFHGGFGMLNLQGVPKPTFHAYSFLNQLGQHELARSEGTVITRTDNGELRGLFYNYPEDYKGTVPMSVYPDQTVAQTAQSLGSSRTFNMVVEQVTPGAQYVLRTVDRDHGVAVQLWNEMGSPNSPSREQTEQLIAYANQLNERQFTADSNGRLTLEFNIGPWAIALLSEEV	Beta-xylosidase
INPFFMHC_01530	33	-4.41417	0	-53.4044	-1.61832	-1.03822	-1.47536	-1.5834	FALSE	0	train	0	FALSE		NPDC076930	44249	Paenibacillus spp.|Paenibacillus mc-8|May-19-2023	Shen Lab	MFKTWKKPLRILLATTMLSGVLAACSSEPTSETETSGGDGYYSAQFENGKYVEPVTISTVFPITSSLKFKNGENIENNVHTKWAKETLGIDIKYLWTVSEQNNAYQTKLRLMLTSGQKMPDIISFRGDPTLISDLIESGQFTDAGELFDKYASDTYKKAMVEDPNVWNPYIRDGQRMALPILENAHNNDPVMYIREDWLKKLNLKAPTTLAELETVMDAFVNQDPDGNGVKDTIALSVGFKNNLNTWMSDSGWIFGMFRAMPNQWNKAPDGSLVYGSVQPEMKPALAKMNEWMTKGYIDKEAGLYDETKATEAFTAGKSGIIVGPYWMTGWPIPDLEKNVPTAEYKAYPLPAGPDGKIGRHGTPISAGAVLINKDMKHKDAFFVYQNYLYDNWANPESTTFVNGFAKGYDYEIGPDGEVYKELQSDKIPGGWIDAIRYTLTFDGAIIPNLMMNTLAKLADGQEPANQYEKNLSERIPEQIMAAKIVIDQKDIVMPEMFTGVPTKTQVSRGDMLSKLEKEVLNKIIYGQSPVDDFDKFVEQHSTSGGKEITEEVNAWYDTVK	Lipoprotein LipO
INPFFMHC_01561	11	-3.71375	0	-18.4118	-1.6738	-1.12171	-1.82856	1.26438	FALSE	0	train	0	FALSE		NPDC076930	44249	Paenibacillus spp.|Paenibacillus mc-8|May-19-2023	Shen Lab	MNQTVATANGVDIPQLGFGLYKIKDGETFERTVEEAIRIGYRHFDTAKIYGNEAALGRVIQNSGIPREEFFITSKVWTTDLGYRATKKAFEQTCQKLNVTYLDMYLIHFAGPHYVNSWKAMEELYDAGKIKVIGVANFEIQHLEHLKKNSRISPMVNQIETHPEFPQHELHDYMVRHRILHEAWGPLGQGSKALLEHPELTTIALRHQKSVAQVILRWHLQRGIIVIPKSSNPQRMKENNETFDFELNEKEMEQIRRLDTGKRYSVSPNGYMVNPIYIHLMKLFIRLH	putative oxidoreductase/MSMEI_2347
INPFFMHC_01571	10	-3.361	0	-23.8714	-2.38714	-2.15979	-2.43116	-1.57865	FALSE	0	train	0	FALSE		NPDC076930	44249	Paenibacillus spp.|Paenibacillus mc-8|May-19-2023	Shen Lab	MQFHVAYSSYLSRKYTKMKALYHAIRDAIHEGNLIHGEKLPSTRELAATYHISRGTVNQVYDTLTAQGYIQSEHGRGTFVAYQLDLSNDASTVKAFTHHFSAWGNRIQQFEQQTIQRNAQTNDSRIESDEVIDFSKYQPDLSKFPYDEWNNRLYAEIRQREHHLETTSPMVSSTGDPRLREAIAAYLRRMRGIQVDPDHIAVTAGSMQAIALLTQLLADPGDHVVTESPCYVGISKAILAAGAKLIEANLDGQGVVPQDWEARMLFVTPSRQFPTGEMLSLERRQTLLDWAHRHDAMIVEDDYDSEFRYRGMHVEPLKTLDKAGRVIYLGSFTKTLPFEVRLGFVVLPPTLADTFRKAQALYEPRPVNLIEQRALAAFMTSGQYERHLRRMNRLYSRKFHLLLKLLNKQLSTWFDWVENEAGLHVFGWWRGNVSTYEAFRASAKSQGVVYSEVSSSTAVGTKYGIYLSFAHLSDEQLQEGVSRLKNAVTASL	HTH-type transcriptional regulatory protein GabR
INPFFMHC_01759	7	-4.382	0	-0.266813	-0.0381162	1.27717	-0.293859	-1.14814	FALSE	0	train	0	FALSE		NPDC076930	44249	Paenibacillus spp.|Paenibacillus mc-8|May-19-2023	Shen Lab	MKKGLSLVSTLIVFMLLLSACSSNDEETRSPGTKTEGTIELTVAFPLFGAVPKDLTLVQDQINKIAQEKINVNVKLLPIGFGDWQQQTNLMFSSNEKLDLIPTVYNYSSLVSKGQLVALDELLEKQGQGITQALDQTYLDAAKVKGSIYGVPTLRDMATTYGIAMRKDLVDKYKIDVDKIQTLQDVEQVLKTVKAGEPDISPLVPGAIGASILGTYQTYDTLGDQIGVLPGYDNHMKVANLYETEEYMNQLQMVRKWYEEGLILKDAATNKTSQYDLIRSKRAFAYLLRVQPQTYDGETQTSGVPMKVATFSKPVSTTSTITNVMWGIPVNSKTPDKAMEFLNLMYTNKDIANLLIWGIEGKHYVVKSGNVIDFPQGVDSQNSGYYLNMGWLFGNQFLSYVFNGQDPDIWDKIKEFNKSAVNSKALGFSFDSSPVKVEFASVGNVISQYAVPLETGSVNPDEILPDFIAKLKSAGIDKILMEKQKQLDEWVKSNK	hypothetical protein
INPFFMHC_01774	14	0.805	0	-19.1713	-1.36938	-0.276837	-1.66996	0.0813802	FALSE	0	train	0	FALSE		NPDC076930	44249	Paenibacillus spp.|Paenibacillus mc-8|May-19-2023	Shen Lab	MEANMNEANRTTEETGEMDKTSNPDGSNRGDHPSAETLNRWRLILGESAEEGLCNTDQYTSGEFKYTEIDEILGYLYNREYGEEQGYRKEGGRGASNLTVPKWLHKVRDLFPKPTVEILEKQALDRYGLTELLTDKKLLESLEPNMNLLKNIMQFKGRMKGEVLKSAKDIVRTVVEELRSKLESQTRASIMGKRSRYTSSSVRSLRNLNFKRTITKNLKNYDKNKRRFVIDRLYFDGNIQPHNKWNIIIGVDESGSMLDSVIYSSVMASIFYRLNALRTKLFIFDTQVVDLSDRLEDPVDVLMNVQLGGGTHITKALRYGETLIDNPGKTIFILVSDLEEGYPIAQMYKACKDIIDTGCKLLVLTALDFNGDSVYNKHAAQTLTNMGAHVAAITPNELADWIGEIIT	hypothetical protein
INPFFMHC_01775	11	1.796	0	-15.4398	-1.40362	-1.22643	-1.44846	-1.83245	FALSE	0	eval	0	FALSE		NPDC076930	44249	Paenibacillus spp.|Paenibacillus mc-8|May-19-2023	Shen Lab	MDRLTAVLDPDVDQLQSLFESQVYNLSNHTVYYPIRHHSPACSYHLLRLIGEYKPDIILIEGPESGNPLISVLSDEATIPPVSLYYTYESELEREACYYPMLRYSPEYVALKEAARLDIPAKFIDLDYRHFSTRASKSGQTEQKEISIQDETLLAGSDFINRLCQKTNCRSFDELWEKVFEIGGLEKSTRAFVQDVFTYCTLSRMCYSTEQLQSTGDLAREAHMKQRINQAVQEHDRVLVITGGFHTYGLLMSEKYESELEQPEMEKQHTDQRLDGQGQPDTSQQRAVDPDPVHQQMYPMVYTFAEADRLNGYASGMPYVNYYDQIWNQLLRKKSTPYSLTALDLLSRLMRKLRDGHEHVSTSDAIEAYSMIQGLAGLRGKREGGVYELMDAALSSFVKGELTLATDKPLQELQFLLTGDVIGSVAPNSFSIPIVEDFKVRCTGHKLQIRTTGQHKKVLDLYAKPEHRQISQLIQCITYLVPEFAKRQSGPDWIAERDMNLVRETWVYMYSSRIEARLIENSLYGGTLAGAATRKMEEQMQEIPDHHSGELARLMLQALLMGLQDTAMKLYEQVRSALRTDGNFLSLCNSLHVLNRIHQHRRLLGLSDEQHLPELVSEAYRNAVDKLLQLSRANPDEHEAIIQGLKLLAMLAESSEEHFQDETFRIHLNELLSDHQLPAQLEGVCVAISSGLGDRPREEIVDRARGYIHGTPDQTRQTALFLQGVFSVARDAFLYEDQLLSELNYLIEQLSYDDFISMVPELRLAFTYFTPMETGLIAERVASLHQVEPEEMLRPAVDEKMLIQSKAWDEALRKEFSAWKLI	hypothetical protein
INPFFMHC_01783	14	-4.505	0	-26.8754	-1.91967	-0.607963	-2.30262	-1.88609	FALSE	0	train	0	FALSE		NPDC076930	44249	Paenibacillus spp.|Paenibacillus mc-8|May-19-2023	Shen Lab	MQLDLTGKTALVTGATGQLGRVIARTLAACGANLALHYINNDTKARELQGEIEAIGCKAVIVQGDITKQDTAFRMRDEIQSVLGGVDIVVANAVIQYEWTTVLEQSPEDYLSQFESCVMQSVYLAKAFIPHMQNVKAGRFIGINTECAMLNFAHQSAYTAGKRGMDGVYRVLAKEVGEYQITVNQVAPGWTISERDRSSEPGHDEAYTRTVPLKRRGEDQEIANAVAFLASDLSSFITGAYIPVSGGNVMPAI	3-oxoacyl-[acyl-carrier-protein] reductase FabG
INPFFMHC_01865	17	-2.41162	0	-35.3116	-2.07715	-1.45358	-2.14877	-1.61298	FALSE	0	eval	0	FALSE		NPDC076930	44249	Paenibacillus spp.|Paenibacillus mc-8|May-19-2023	Shen Lab	MKSWIEGAMKGEAEAYAQLMSQYRGMALAVAYHRLGEPFWAEDVVQEAFTEAFGNLSKLEDPEAFPGWFKVIVERQCYRWLRRKQHTMIPVQELEHVFHEKDQAHNPEEQAVQNEMHRTLRDSIAILPSSMRIAVELFYLEGYSLKEISDFLGVKVPALKKRLFDARSKLKRSMPVRDLVSVFSDLYEGGKGLLHIMNGDHAANRLRESGIEGDILVWRELYTFGPVAKEMGEAKERKHRVSVLEQQLGIPQMEYLQIEELERKLHSFQQYKEIVLWFEYDLYDQTMLSYLLHYFKGQALQNTKLNLLCIDSYPEIEHFRGLGQLTSTQIERLSGSWHVIDTDELQAGAQFWEAYTSPNIRQHMDYLQANTSALPFAKAAFKAHLSRLPSISNGLGVIEQTTLETIRAGVDRPYPLFREVGDKLHILGMGDLEYWAHLRRMTEGPHALIQMTGATTFPYFNQLDEKFRDAVLSLTELGIHVLSGEVDWALLKQNEFWIGGLHNESGKQARWRWNPVSETVVEIEST	hypothetical protein
INPFFMHC_01882	10	-1.912	0	-32.5971	-3.25971	-3.12345	-3.27566	1.1584	FALSE	0	train	0	FALSE		NPDC076930	44249	Paenibacillus spp.|Paenibacillus mc-8|May-19-2023	Shen Lab	MNTPLHTNSDHQNAAFGFALADSAVLAEAQLHISYSGDTQALQLDIDPQRLLKDGRKVSVIAQQLESPVDRQDANIIYGQELAYVQYAVNLKPDSVISIASIEGVEQPVNLGWSAFAEGEYELRISLHIKTPRIAEGTLEPEQLAMVKYAQVITVYISLFPAEAASLGSPSHAVWSRNHHVFDSYGRGGFILADLPRLARRVEELIGPGNHNLIEQFAEGELSDTLLKEGLMAIAWGVTPWCYSLYSAPDEQSARMLTVDKLGDEPERQGIYHIDPSIQQLSIVPANELAYWPTCAQNDWPVIDVAGEGETLHMNLYTQICESVNGLHENPLPSFVLTRSQGKPEAILPLIDVVIVDEA	hypothetical protein
INPFFMHC_01897	11	-4.0792	0	-31.8612	-2.89647	-2.64377	-2.89219	-1.75796	FALSE	0	train	0	FALSE		NPDC076930	44249	Paenibacillus spp.|Paenibacillus mc-8|May-19-2023	Shen Lab	MTKLSETKPHIIQIVGYKNTGKTTMTAALIGHFSSMGLKVAAIKHDGHDHFEMDQEGTDSYRFGEAGASAVVVMSEKRTAIMERQATKLEDMLSHLSEYDWIVIEGFKEASYPKFVIVREEKDLSLVDRLEGVVGMISWLPPDQVMESSVVNRDITWYSVHETEDIAKALLKLVAAHD	hypothetical protein
INPFFMHC_01941	10	-3.28825	0	-12.3826	-1.23826	-0.70105	-1.34813	-3.57219	FALSE	0	train	0	FALSE		NPDC076930	44249	Paenibacillus spp.|Paenibacillus mc-8|May-19-2023	Shen Lab	MDYIHIREKQLTWQEKIGWAESLRGVGVPSCRIVINGSELSPQNETYGGAHWGQEAMRNYNTAVLSNVQRLRLGVSVHSINEAKIAAERGADYLFFGHVYATNSKPDLEPRGLYALAEVCRGVSIPVIAIGGIEPGNIHAIRSAGAQGVAVISNVWANHSPDRAAASLRQAIVGTESLSR	Thiazole tautomerase
INPFFMHC_01949	11	-1.06975	0	-17.8638	-1.62398	-0.990477	-1.81158	-3.31575	FALSE	0	test	0	FALSE		NPDC076930	44249	Paenibacillus spp.|Paenibacillus mc-8|May-19-2023	Shen Lab	MSTITFWSPFAGTGCTSSTLISAYAMALHYRTRVLLVNTGLVVNGTEAALPSNETDSADSVFSFEEGGWDAVERLHSSGSLNKHNLRDYTKPLLKERLDFLTGRMNEIERSPQEHDETVKKLLNVANEYYDLVLLDADHAGVDSQLKLQQADYVVINLDQNMRNLELFFEEILPERMNKQNMHVVINKYDPQSRATLSNIRRRFRYKGSISAIPYTTGYLDAMNRRDVAKYLQLESLSENKDIRKGSFAASMSELARLIMDGAGMRTVLKRLERGA	hypothetical protein
INPFFMHC_02029	11	-1.05435	0	-21.9862	-1.99875	-1.79642	-2.00322	-0.807004	FALSE	0	train	0	FALSE		NPDC076930	44249	Paenibacillus spp.|Paenibacillus mc-8|May-19-2023	Shen Lab	MKKPIIAVDMDDTICHLVKRAIYHNNFNFPTHPLRYEDMIHWDTSHLRHPESTHDVFYGRPGLFEELELYDEYVVDEMRKLNDAYDVIVVTAAEPRTVVEKWNWLQQHMPFITAEQFITCKRKNLLAFDLLIDDGAHNLIPAHEDGKKVICIPHPWNIQERERYNFPLMSSWKEAKTYIDEVLQVVGV	Putative 5'(3')-deoxyribonucleotidase
INPFFMHC_02073	9	-4.422	0	-2.30603	-0.256225	1.40717	-1.04585	-0.0187431	FALSE	0	eval	0	FALSE		NPDC076930	44249	Paenibacillus spp.|Paenibacillus mc-8|May-19-2023	Shen Lab	MFSLMNVYKWSLVFAIFTATLSHCSSTDTVKPVHHDEVSSSSAVSQPPVDPIIRREGNTVYIEMTAQVTDVEISEGVIYNAWTFNGTVPGPVLRVTEGDTLVFTLKNKDSSLPHSMDFHAVHAAPSSKFIDVMPGEEGTFTYPTSSPGVFMYHCGTKPVLAHIANGMYGMIIVEPKAGYPSDHLVDREYTLVQSEWYKEHDYEAFLNGEPDYVVFNGNDYGLTKHPLLAKVGDTVRIYVSNAGPNEVSSFHVVGTIMDRVYTDGNPRNIQYGIQTVMLPASGGAIVEFTVTEEGDYPIVTHQFNHVAKGASAVLRVTNDGTDHAGPAMSH	Copper-containing nitrite reductase
INPFFMHC_02289	18	-4.44817	0	-60.002	-3.33344	-2.98695	-3.43365	0.562668	FALSE	0	train	0	FALSE		NPDC076930	44249	Paenibacillus spp.|Paenibacillus mc-8|May-19-2023	Shen Lab	MSVMGKKGIAILMATVLSISVAATAGAAESKTAMQAKVVDGQVYVNTKDLVKAFGGSGQYDAKSGTYTYKGSEAIPKVIEKVSPSVVGIIGKSTEVQEGAISDDRYNLAHGTGVIIRSNGWIVTNAHVVDGLVNPVVVTTDGNTYKITKTYSDALSDLALIKINAKSLKPASFAKASQTSVGETVIALGTPISFSLRNSATVGVISGLNRGVEATYRLIQTDTAINPGNSGGPLVNLKGEVVGINSMKFSAVGVESLGFSIPVDTVQYIINQFFEYGKIKRPSLGLQLEESWSAIVGLPTDDPLTITGVLSPEAKKAKIKEGDVIYSVAGTRVSSVVDINELLKKYLPGQKVKLLMQTDGDIVTRTLVLADRADIQDEEDEAFLANDE	hypothetical protein
INPFFMHC_02305	17	-4.2962	0	-14.7421	-0.867182	-0.576077	-0.940129	-0.0775449	FALSE	0	eval	0	FALSE		NPDC076930	44249	Paenibacillus spp.|Paenibacillus mc-8|May-19-2023	Shen Lab	MKKIHLTVIILFSILLIGSASYGLLYMYVNQPALPKDVHVGGMLVEGKNRKNVLHELDEKIKKLEDWPVTLEVTEPDPKTMTYTAAQAGVSYNVNGFKSAVQELEEGDIWERAYARYHFPKEFSLDMTYDLRPLQEHLSPAWEKETFGTPANAVRRITASDKVQYIPEKGVRRIDWDTLANLIQTKLQRDFSVLNPDDKPIPLLIQIPLYTLKPEVTLDSLRQEGIDRKIIQSSTGLGNSSEGRIHNVSAAAEAINGMILAPDAVFNYEKVVRKAEKDYGFREAPVIVNGRLTPGIGGGICQVSSTVYNAALLTGLDIIERRNHSLPVKYLPKGLDATFASGAINFRFKNNTSKSLLIHAKVINGSLVVKFFGTFPENVSYALESRTIETLSVPVKYVSSTVLPDGAQQVLQDGQPGYIVETVRTKRVDGKVVESKTITRDTYKAQNRLIARSGHSSLPDPQQPSVVEDGISDTKQP	hypothetical protein
INPFFMHC_02334	12	-4.1577	0	-11.1733	-0.93111	-0.714721	-0.922182	-0.131648	FALSE	0	test	0	FALSE		NPDC076930	44249	Paenibacillus spp.|Paenibacillus mc-8|May-19-2023	Shen Lab	MINSPLQKYQQNQFQTSPAQLLLMLYDGAIRFVKSGVSAIEESNFEKTNTNLCKAQAVIHELIAALNYDYPVAKTLYSVYEYMIHCLIQANLKKDVKPAQEALSHLTELREAWEIASKSINGTAN	Flagellar secretion chaperone FliS
INPFFMHC_02386	11	-4.35	0	-12.4336	-1.13033	-0.972591	-1.09622	-2.07112	FALSE	0	train	0	FALSE		NPDC076930	44249	Paenibacillus spp.|Paenibacillus mc-8|May-19-2023	Shen Lab	MADSNKPNSSRNHDDNVWKAMGLVTAFGIEIAILAVAGYYAGSWLDKTIGGNGIWIAVSVLFFLAAGGVSIYFIAKKIMGESDE	hypothetical protein
INPFFMHC_02407	8	-3.926	0	2.7362	0.342025	0.544738	0.344416	-0.313323	FALSE	0	train	0	FALSE		NPDC076930	44249	Paenibacillus spp.|Paenibacillus mc-8|May-19-2023	Shen Lab	MIRAVKSKPFNRIFALYNHYYLLRRRFRSFTLSGSLDPQVDIRDNSPIDPNRPVIYFMNHSSWWDGLLLYHAARQTSRGDHYVMMEEQQLQQYAFFRKLGAYSINKESASGIWTSLQYTSELLNSGKRVWIFPQGEILHQEARPIQFRPGIGLLLRRSPNAIAVPVTLCHGMVQHDLPEISMQAGPPVMEDWKALKSEEIASRLGHVLEQQLDDHRSELVRMGQGSLPDALPLIRHVRSTSEKYDAARKRVNR	hypothetical protein
INPFFMHC_02481	19	-4.07333	0	-57.611	-3.03216	-2.76222	-3.07864	-1.36931	FALSE	0	eval	0	FALSE		NPDC076930	44249	Paenibacillus spp.|Paenibacillus mc-8|May-19-2023	Shen Lab	MSDLFKKAISLGLGLTVVSKEKIEKTVDDLVKRGELAPGESKALVERLMERGDEEQGQFKRVIQEQVKRVLQEAGVASESDVTSLEQRVAVLEKKLAELGHSPQLQPDESPAPLEVPPPLKGNEIE	hypothetical protein
INPFFMHC_02492	26	-3.96829	0	-92.6994	-3.56536	-2.18258	-3.8495	-2.57727	FALSE	0	test	0	FALSE		NPDC076930	44249	Paenibacillus spp.|Paenibacillus mc-8|May-19-2023	Shen Lab	MDAILLVGHGSRDPEGNRELKEFASEVAAKAPENTLVETCFLELTRPSIAEGVTACVDRGATRVVLVPIILFAAGHAKIDIPNAIDRAKARHPQVEFVYGRPIGVHEKVVQIMQTRLQEAQPVLVASQGGTAVAAPPAPVTDEETAVLVLGRGSSDPDANSDFFKMTRMLWEKLPYKWTESSFIGVTQPSFPDGLERCLLLGAKKIIIMPYFLFTGVLIKRIDEMTAEFAEAHPDIQIEVGGYFGFHPKLVELVLERAHEGLYGRVTANCDNCQFRLEAAKHHHHHHDHDHGHDHDHHDHDHDHEHSHDHHHEHSHDAHNHDHSDHDHSHHHDEHDHQHVHAHDDHAHKHDHDHDHNQTAVDREASLDYHHDHDGELHHTHHEHEGNAQEDASPDQAQVAATSEQVNRP	hypothetical protein
INPFFMHC_02500	9	-3.205	0	-22.0066	-2.44518	-2.3965	-2.46616	-2.46286	FALSE	0	eval	0	FALSE		NPDC076930	44249	Paenibacillus spp.|Paenibacillus mc-8|May-19-2023	Shen Lab	MAQQEWFMVKHAVTGRGLANSKTDSLSYRYQQEGTGFNFTVTGLDEQTVEQIVELRQELNVFRFVQRKDQPLLKHWYYVEGERVEYDRERHTLSIYAKSEIRYVPEDYFAD	hypothetical protein
INPFFMHC_02542	33	-4.43967	0	-95.7121	-2.90037	-2.48693	-2.7601	-1.56784	FALSE	0	train	0	FALSE		NPDC076930	44249	Paenibacillus spp.|Paenibacillus mc-8|May-19-2023	Shen Lab	MREKHIGLGLFSLLVFIFLLGPLLIISVTSFEPGTVLKFPPEGFSFRWYENIFNTGGFLRTFQTSIIISLLGNLLALVLGVPAAYALSRYDFKGKSVLNALFLSPVLIPGIVLGFTLMKYLIVIYHLPMYLGLLIGHTIIMLPFIIRVIASSLSSFDFAVEEAALSLGAGRVRTFFTIVLPNIRSGIIAAVLIAFLESFNNVDISVFMTGPGVSTLPIQMLTYVENYFDPTIAAISVLLMVLTGLLMFVIERIMGGFSYFTKR	Inner membrane ABC transporter permease protein YdcV
INPFFMHC_02609	9	-3.05	0	-14.8051	-1.64501	-1.41711	-1.69326	-0.832364	FALSE	0	test	0	FALSE		NPDC076930	44249	Paenibacillus spp.|Paenibacillus mc-8|May-19-2023	Shen Lab	MGVVSILTHSFTDGYNREFGRVFGGGLERYILDLCSVIRGLGHIPEVHQLSYFEAFQTRTEQIDVFGYAYDMNDVPEAFDRMAAAARGPVIYASCLWQPITYKPGSLGICHGINWDRPGLPLETKQQVAEHIQLALDGLVRIVSVDSHFQTFCRAACTYTDPRQVVLIPNAVDTSYFTPAPPTRNFEQEQEDEWLAAWKTDLASHGEKADAVISGVKAVEGKPGTSGDGAVDPHFNLSKMEEIEVDGESYRVARNHRNSTDWANDIVIEADAQYQVNGLIQGQVEKKAVDAPASSPRPIRIIYPRRISMERGIIPMMLAADKLLGAFPDLEIEFAGELVEGSTVGRAFRYWHHTHPHAERIIQRTYDFRDIREAYHQADIAVIPTVFSEGTSYACLEAMSCGLPVIASNVGGLNDLIQDGFNGLLVPPGEQELTAALVRLVQDRAERERLGIYARETALSYDLSRWRSRWSTVLESFLAETGLKEGIRG	hypothetical protein
INPFFMHC_02611	6	-2.37733	0	-11.307	-1.8845	-1.73839	-1.86879	-2.18921	FALSE	0	train	0	FALSE		NPDC076930	44249	Paenibacillus spp.|Paenibacillus mc-8|May-19-2023	Shen Lab	MIVKDEAGPLQRCLNAVRNVVDEIIVVDTGSVDNTTEIARLHGAVVIRTEWNGDFSEARNLSLAAATNPWILVLDADEVWVQTPQMKAELVQLLAASRDDVWGYWIQVTSLLGVSGEERVTDAVCRLFRNDPRIAFQGRIHEEIASSIMALAPQGMLHSGLEVVHYGYLEQVITAKNKGARNMQLIRSALNQEGDQPELLYALAAEWFQQAKYDEALRLLQPLLAQLTPECGYHSDLVLKTAYAWRESGSPERALAVVEAWAPVYEDFPDLLELGAVLELDQGREDVALDWLKQAKAAASTASRYTSVSGAGTYRSLTLEGMAHERAGRWAEAEAAYMAALGMQPGSLPAWQRLLLLAAATGRPHAIASVAARVSLPPAAWQALIPAALASHRPEWLLRHAAALAAPLRAQPLAAGLALAQLGEDAAARAALQPWAAHAQHGPEAALALWALGHKQPGGRNARAAARHAAARPVAAHAAEALLQRGAPAGRSGLAFSPPRGAALGSPPSDATPCGPAAPGGVLAAAQALAGVGAWAAWLRLLQALPPRGGALALLAALPPAARCGLLRAPASVHEGLLALCCTPDGAQQPFADEVPAPERTAHALLAGTLALLAGRQNLAREWAELAQLTARQPAATGRPATAIPPGLQTLLRLTAPGAASAKEYTNQCNMLLVHL	hypothetical protein
INPFFMHC_02612	7	-3.722	0	-7.62289	-1.08898	-0.958466	-1.0747	-1.59646	FALSE	0	train	0	FALSE		NPDC076930	44249	Paenibacillus spp.|Paenibacillus mc-8|May-19-2023	Shen Lab	MRAERISLCMIVKDEEELLPHCLASVQGAVDEVIVVDTGSSDRSADIAQQYGAVVVTFEWCDDFAAARNAGLARASGDWILFLDADEALDGAAREQIRSWTTVSGCDGLFLNIHNYTGTGQQGVTVNPVLRLFRNAPEHRFEGRIHEQIAAAICRGNPEAAFHVTDMVIHHYGYQTAIVERKDKVNRNVRLLQQAVDEEPDQPFHHYNLGVEYLRVGEAERALETFGVARMGIDPAVTSYAHLLLKYEVRCLQYLNRWQEALDRIDAALELFPEYTDLMHHRGVCADALGDADRAEYSLREAVRMGPPPPIYHTEEGIGTYQTWYTLGRLLEGRADLEGAVDAYVEAVRAKSSLLPPLYRIFRIMRVSGQEHQIPELVTERFALGSEEATHKVLGILEQSRCYEAALQLLPGVSTQPSGEMRERLSVAESMLQIQQGRWRMARLKLEPVQRKKGLIAISSARWLERLEWIEGKEVSGDDPLTLWLKRSSQVGAGTNEESAVQTGRTDGLRATKKNDTDSSMDGKVAGAEYDGWQALGLMMEGCVQSGRWKELHSLIQMCRQQLAGEKEMNGMESFPGASDTLEGTSWLVKGLVSAADHHLEVFAQRTNGQRHRCWPVVQHIRLELPGADGFES	hypothetical protein
INPFFMHC_02638	11	-3.91425	0	-20.0862	-1.82602	-1.69438	-1.81496	-1.64007	FALSE	0	train	0	FALSE		NPDC076930	44249	Paenibacillus spp.|Paenibacillus mc-8|May-19-2023	Shen Lab	MEVLIMWTLGMWAVQLLIEWLIYRLQGRRLTWVQYILPCVALLGGAVVIMISIDIGGWNGIGYALLGVSLGTAGMLTLITVAIRDVMLRRQGRN	hypothetical protein
INPFFMHC_02639	14	-3.546	0	-23.5607	-1.68291	0.825405	-2.3592	-0.22252	FALSE	0	train	0	FALSE		NPDC076930	44249	Paenibacillus spp.|Paenibacillus mc-8|May-19-2023	Shen Lab	MRKVGLVMRKIQFTEAQGPRVFADRLKQIGLELGVDIVFISPERHVSGYDWLPGYEHEKGDLVNYDIVLDQIHSQNIEHVIYTVSGFTFLKMFLPKSVLFPHSFPDPALTGYEMMKPFYTMVDKAIVQTEFLKKELGRNFGVHDVNVIPIGFSEELANRHYDPSQVVHNRVLWIGRDEANRRPDLVLEYARQNPDKEVYMVFGGVRYQETMKKYDIPANVKLKFALTQDEIFTLMNSAKVYWSCSAFDTFAMPLTEAMAMGKMVVKPEHACYGHIRSTHAFAGNEDNWFELVNMAAAAPRSVSEDNREYAFGAFSRTIMKEGYRNFFSDWLK	hypothetical protein
INPFFMHC_02648	12	-4.4125	0	-24.2539	-2.02116	-1.72202	-2.13657	-1.41778	FALSE	0	eval	0	FALSE		NPDC076930	44249	Paenibacillus spp.|Paenibacillus mc-8|May-19-2023	Shen Lab	MRKNKGWMMLLTMLLITSLLAACSSGGGSSQAGEEISTDPADIKGEITVLTQRTDIVDTVFKDYAAAFNKEYPDVKVNFQALADYEGQVKIRMSTKDYGDVLMIPTSVPIADIPDFFEPLGTYDELKDKYTAIEERMVDGQVYGIPTVITFSGIIYNKQVFKDAGIMEVPKTPEQFQAALQLVKDNTDAVPLYTNYASGWALTQWESDLPTVAGSVDYVNVDQPNTDENFVAGQPHYELYKVLYDAAKNGLIEKDPTTTDWESSKADLAKGKIATMALGSWAITQIQGMTDTPDDIGFLPFPTNASDVVVPLSADYNIGMNVNSENKPAAKAWIDWFLAKSNYAVEQGGGMDADKNAELPPILDQYKDVQFSTLTPAKEGQEGLVDKIDNEGEIGLWQPDFKKRIIEAGIGNRKESYDDIMKDLNDKWVKARAELTK	hypothetical protein
INPFFMHC_02651	15	-3.7435	0	-37.0971	-2.47314	-0.325638	-3.00457	-1.28844	FALSE	0	train	0	FALSE		NPDC076930	44249	Paenibacillus spp.|Paenibacillus mc-8|May-19-2023	Shen Lab	MTAHCAYTGLKEATILKNNITMRDIADRLGVSSVTVSKALNDKDGVSGELKEKIKVLAVEMGYRYNAAARSMKEGLTHNIGVIIPERFTGPTQSFYVRVFQRITKHLEEQGYYGILHILNVEDEEELTLPKLYSDNKVDGFIVLGQISKEYIELVRSMEVPKMFLDFYDEHSDIDSVVTDNFYAAYELTNYLVQQGHRDIAYVGNLYSTSSIQDRFLGYYKSLLEHRLPMNSDLVLNDRDERGTFIEIDLPEQLPTAFVCNCDQVAHLLVQKLTSMDIQVPSQCSVVGFDNDIYATLSDPKLTTVEVDVEQMARTAVQSMLKKIDNPNRSFGRVHVKGNIIYRESVSSAPEQQPELTT	putative HTH-type transcriptional repressor ExuR
INPFFMHC_02674	7	0.609	0	-17.341	-2.47729	-2.27513	-2.44572	-3.36287	FALSE	0	train	0	FALSE		NPDC076930	44249	Paenibacillus spp.|Paenibacillus mc-8|May-19-2023	Shen Lab	MIDDIFAFSRILNRMNENELRSLLRVLYMKSDLVVKRQAEQGERVDFAETMQSLFRDLDIPLDLGRLEQQALAEGDKPNEIHITFGDSPLSSLKMGMSTLPDQEKRSFFSMDDDYAVGPLGDLTRRADLQRRHLWLTERMCLNDREAYALHELDSLSGLNTRLQSIDGKTSIIIWYSNNAHEKTGLLYAMHVLRSSESAIYLIETSGLYQQLFNRPEIQYDVLHTGEILPEKLLAMWHVCSEQEPLSKQERRQLEQDWLELSVQPGQLRMMENGVVRSLPEDALDEHIMQKVRELTPNWELGKYIRAARIVAEVIGMSSQYITAAFVEYRLRQLVLQGQLEMDGKPLAMRHYSIRLAEHWKGLND	hypothetical protein
INPFFMHC_02676	10	-3.416	0	-21.9711	-2.19711	-2.02736	-2.2389	-1.26388	FALSE	0	eval	0	FALSE		NPDC076930	44249	Paenibacillus spp.|Paenibacillus mc-8|May-19-2023	Shen Lab	METGPAPFRQGKTEQEARLTKTCMYCGQQRSMSEFRRRTGKRAGPEARRGACRSCRQLGGQADHDAGSVGHTGERMERQRDGLETRDVTARSSASAKNERERIAHVKQESAATTEPERRLDSLPLGESSSAYDGHADSVTSSGDSSSGNRKKRRRRRKSKRSEGLTGSEQAETSLEHDGSAGEVVIEPAEPQPGERWRGEGHSQGHAAANEKGTAQRAGARAAAAVQAAEHTAAAHQALLPAVPQGPAAEPMAADQPTAAKRKRRRKRAAALAPGAGQARSVAAEAHAPALSDRGDATTVAAPSAAEAQPAAAGREPGQAPGAAAEAGPPAPVRQPGSPGSKPRQARKERAPKANGEDAARGTTGQRPVHSSRSHAAGMDGRPRRQTSAAPVTIDPEDPASLRTNRQGMVRMRGKTDKGRRWHQEVDMELAVTLVKEKAAVVVNRYTIRRLFSNKDFKRYILTRDHYTCYFCGSYGDTIDHLLPRAKGGHTTPLNCVCACNLCNQSKAAMDAEEFMNSGIPEWNAAHQEELNALAMQEAQLE	hypothetical protein
INPFFMHC_02688	14	-3.725	0	-16.6137	-1.18669	-0.157003	-1.43164	0.125992	FALSE	0	train	0	FALSE		NPDC076930	44249	Paenibacillus spp.|Paenibacillus mc-8|May-19-2023	Shen Lab	MKEIMDFERMRKLARENGLDQVLDEPAFAELRLLEAAKGEMICAKGERPERLYFLVQGKLKIYTTLPNGKSLLLRFSTPLALVGDLELVNGKEAKNTVESVSKSLLLGISYRSLQNTYTENPKFLQFMLSQVTHKLYTFSNLSSLNMLYPVESRFASYLLSTMDQDESSSEEIQTSKLTELADMLGTSYRHLNRVIHDLCDRNIIRKVQRKLVICDLEQLRAIAGGNIYE	Regulatory protein YeiL
INPFFMHC_02713	6	-3.96	0	0.922432	0.153739	0.438281	0.143963	-3.70945	FALSE	0	train	0	FALSE		NPDC076930	44249	Paenibacillus spp.|Paenibacillus mc-8|May-19-2023	Shen Lab	MGFDLKIMLWQLLWIAGPVALIVYGWRKLGARKKRH	hypothetical protein
INPFFMHC_02730	9	-4.17933	0	-3.63591	-0.40399	-0.289069	-0.359582	-1.55195	FALSE	0	eval	0	FALSE		NPDC076930	44249	Paenibacillus spp.|Paenibacillus mc-8|May-19-2023	Shen Lab	MELNMTLNGLELWKATGGFANEPHVHDDWYQLTLPIRGQCHLVQEQHAYPLKAGMGIIAHPQMEHYFEIGSDSAVIVIKFRKPPLGSYEGAGFSGGRTEFRPTQTFDPAEISSLFRSWHSILLDDMPELLRVQETELAIETYLRRMLTGQENGIGTVDTGAFIDPHLRRVLEYIHSAYTGPMDIDSMAMVAHQSRYHFMRSFKAFTGSTPYQYLLNLRVEEASRRLRLTTDSVTTISYELGFSSVSQFYRAFQRVYVMTPMEYRNHV	hypothetical protein
INPFFMHC_02775	19	3.28825	0.192308	8.39287	0.44173	1.7174	0.503189	0.197784	FALSE	0	train	0	FALSE		NPDC076930	44249	Paenibacillus spp.|Paenibacillus mc-8|May-19-2023	Shen Lab	MSNTKNKVKTQQIPMKKIAPISIISELPPVRGNVRTSSSNPKPTHTEKDTSSAINACVDRAFRIPIFLSTTNTVNDLQGQFLNRLIAEIEDALLFPRTLPVSEQYPENILTNIRRLVFSSYGLLAINFQRFFVQILQSNVGGPPTSTPFWEGSTFSQIEPAMAFQFGIPILLVREKGTDVSNGIWAGGITPLNIFVDWDSENQSVEDFFNSVQWREVFAYWAAEVRGNYLLRTEPLFNN	hypothetical protein
INPFFMHC_02795	13	-3.81225	0	-3.16573	-0.243517	1.48535	-0.84283	-1.70769	FALSE	0	train	0	FALSE		NPDC076930	44249	Paenibacillus spp.|Paenibacillus mc-8|May-19-2023	Shen Lab	MDRLDLISRIEDARQLLYRMHMEYGSLLHPEVIQQSVVLDGLLNQYNRAKVGKMIN	hypothetical protein
INPFFMHC_02799	10	-3.502	0	1.60234	0.178038	0.307693	0.19897	1.2869	FALSE	0	train	0	FALSE		NPDC076930	44249	Paenibacillus spp.|Paenibacillus mc-8|May-19-2023	Shen Lab	MSMRQAMIISNPSSGKEEAEQYVSQVREILESQQYEVVVNETAGEGDATNYCLNACKDGCDLVISIGGDGTLHETINGMMDQNHRPRLGVVPLGTVNDFARALNISLDPEEAIRQLRSEQVHIVDLGKINDRLFANVVAAGSLAEALFSVSSEEKSKLGSFAYLKEGLKDLVNTPANQLTIEYDGQIWEGESPLFLAALTNSVGGFEKLSPDAAVDDGLIHCFVVRNISVFNSLTLGTSLLFGSLKDHKDVDYFTAKEVHVRSSEAIRTNVDGEEGPALPIHIRVLPQHIEVIVPEDV	Diacylglycerol kinase
INPFFMHC_02876	7	-1.26679	0.142857	-8.93829	-1.2769	-1.07994	-1.3064	-0.880036	FALSE	0	train	0	FALSE		NPDC076930	44249	Paenibacillus spp.|Paenibacillus mc-8|May-19-2023	Shen Lab	MLFERDKWLQYGILRDEPSLVARLPDTQLVEEDTLTKMLLQHQSVVLKPRNGSYGKDILFIRRNGANAYRIQNENNTVTMRDTDQLLEWLYKTNKSGEYIVQKWLQLAQIKHRPFDIRIMIQRKKDSSSTWNVTGSYAKVASQGYLVTNVNKRTVPVLKALKLARIGDRRLLAKAEQIARLAAKRLGEHYPMLRQVGFDIGIDNKRRIWIIEGNYQPDLRPFRLMKDTSMHRRILWYKKH	Endospore coat-associated protein YheD
INPFFMHC_02885	12	-4.22	0.1	-28.7919	-2.39933	-2.02424	-2.55313	0.138146	FALSE	0	train	0	FALSE		NPDC076930	44249	Paenibacillus spp.|Paenibacillus mc-8|May-19-2023	Shen Lab	MYFMSWKKVLGKSTIRIATTALLLTQLFGAAGSVSAAGNDVEVHLIGINDFHGQLDTTSIVGDKKAGTAPILATYLKEAQAKYEHSLLFHNGDSVGASAPASSLDRDEPTMEWMNMMGFDVGSLGNHEFDQGVAALKAQIFGGLDPKEGKVTHAGAKFDYVNANVIDTATGKTLIQPYVIKEVGGVKIGFIGLVTKSTPAKVSPSGTAGVRFLSVEEEVEAVNKYAKELQDKGVETIIVLAHDPATTKEGVTTGEAADLAKALPADSPVDVIVAGDNHALANGEVNGKLIVQAYSYGTAFEDIKLMIDPATGDVTEKSATVTTTFQEGVKEDPETLAIIKKSLDKHPELTKPVGTTDGSVTRTDAYNNEAPLGNLIADAMRQADFGDKASVADFAFMNPGGIRADLPQGDVTFADLAKIQPFGNTLVKLELTGEQVKTLLQQQWGTNADGTPNTKTLQISGLKYAADFNKPVAERITGLSLENGTTIDPAKTYTAVVNNFMAAGGDSYKVLLDAKSSLAGPIDLDVFYEYIVDTYKGGSIEATNEARITNVAASTDPTETPVTTEVISRAEFVSALVDMLKLNEVATAPAFKDVAANAAYADAIAEATHAGFIQGYGGNFYPDRDITLEEAATILAKLVNDEASDKDAATIIAGFEDGKTVSKYAIKPMAKLIDKGILGETDKKSLQPKQGLTTNDAKALIEKAVAAKAS	hypothetical protein
INPFFMHC_02995	10	-4.188	0	-25.8306	-2.58306	-2.39632	-2.61118	-0.129879	FALSE	0	train	0	FALSE		NPDC076930	44249	Paenibacillus spp.|Paenibacillus mc-8|May-19-2023	Shen Lab	MPLQEQTSLWSDTTIKMLDGYSGTLQTGSVLHETDLTSNVLLLAYGGEGELAMDGEGCHIGASFACHVVKGSSFTLTARSDELYYIVIMYEASSMEGASHAMPSYRKHPLQNSFIQNPETQAEWIQNAEKIVGKWRRGEGLERFHAHALLQGMIYELIMEYERGQGGAESDMVDVVVSYISSHYRQNLELKELAALAGCSVRQLQRRFKQEKQLGPMEYVIQLRMENASRMLHHTDASIGEIADKMGYRDMYYFSRAFKKYYGVPPLRYRLAAASEIDANYAQSLLRNRMASSYESDQGPVICHMRGEYPVTRSPQRIAVLDVQYADHLLALGLTPAGSVGLGSGTFHFPQYIRAGLQGTEILGTYEYPDLLAVERLLPDLIICTEVHDQYYERLSRVAPVLMFKRNESWQTILSLFGELTGKRAEAKRILADYHRRTTLLSEELAPVLAGKSVALIRPLDSLVRVHSASHRTGSVLYRDLGLPVPLFVADTTDTAYHISVERLSAVQASHYFLLSNEIMQEGISATERRVWGMLDTDERQQIHSVDAATWIGCYGPTGINGIVDQIEQALLA	hypothetical protein
INPFFMHC_03072	11	-2.883	0	-27.391	-2.49009	-2.18452	-2.54032	0.768646	FALSE	0	train	0	FALSE		NPDC076930	44249	Paenibacillus spp.|Paenibacillus mc-8|May-19-2023	Shen Lab	MSSEIKLSQSTAIRLEQARGKGMPEEEILKAIQAKDVSAFDEVSEEEYRYNEFFSYADEHGENLEAAVKDGYRITFNTRGGLGIWLEKAFKIQPEKDFTVGEGIVTGLQLKPEQADILAERLASNWVITDSKDVPGGQELTLKLRALV	hypothetical protein
INPFFMHC_03083	9	-4.28833	0	-15.8965	-1.76628	-1.56631	-1.76931	-2.43707	FALSE	0	train	0	FALSE		NPDC076930	44249	Paenibacillus spp.|Paenibacillus mc-8|May-19-2023	Shen Lab	MPDPANHPSTSVKHSLPWISGILTGILSGVVLGFFLKAIQAYTDEQVYTLLLNIDFVPGLPPALPEFIEFSLHLVVSVVIGIFYLWWVRRTGRPMFKGVLLGAVSSLLYIPLSQLSPRVPDLYDVTAVLYWIVGHLLFGIVLGLCGKYINTKKATPNL	hypothetical protein
INPFFMHC_03091	11	-0.605	0	-23.8912	-2.17193	-2.05902	-2.20988	-0.990968	FALSE	0	test	0	FALSE		NPDC076930	44249	Paenibacillus spp.|Paenibacillus mc-8|May-19-2023	Shen Lab	MCSILAKAKSEKRRRAELFRKKDGELGAVTLFLILILAGVYMFVAIFIDYARIAAFKVQTERMTHAAMRSVMSAYDTSLREYGLFGYGDSSGDTIMAKVLNDSVKPSSVKDGFPILDIQWDTTSLSMERELGRYDIFNRQIQEDMKYRAPVDFTLEVINRFKPMSDEMKEAAHTVDLLKKLQKLYDKREELLDEAIANQTESAEKLKNLPKLIMDPPSQAIYEEMLEETPETAAEAAARYADYLNKQRADEGLPFREQQYILELARYRTGVSNVVTGISIIIQPALEAHQTKLEEAQSKIEEARKINEEMKRVIAEGENRSQNASYDNVGNSNLPGTSPASTGSGNEAKSTRSLASELVRADNLFDQLKARVVSQNSDFSDVRRDNMELNTQLRSVTGMSGVPIKPAVRQASQITERYMDTYVRSGPANLIQQSKQQLESGRGSDAQRKANDKESKGKLKEVKRILSQIENGSSGSMDAFKQLEEYYNANIAFNEASREDSKKAEIAGDPYDSGSDAMKGMDSLFGGMSGLLDSLGDELFQNEYALAYFNSMDFGQLFTWTEGGDAGDVFKLENQELEYIVYGFHNPSGNIAAAYAEIFGVRLAIRTAEGLIEHSKLGNPLLVLSAAILYGITNAIADMVKLAKEGSVELSKYIKVKLTYRDHLRLFLLMHSNNERKMSRMLALIRLNTGVNPDEKQTYASGNIRSSIKLWFLPGVVRSIGAVMGSVDQVEDGRFFIERKADYSY	hypothetical protein
INPFFMHC_03094	17	-4.062	0	-59.9138	-3.52434	-3.312	-3.50506	-1.40537	FALSE	0	train	0	FALSE		NPDC076930	44249	Paenibacillus spp.|Paenibacillus mc-8|May-19-2023	Shen Lab	MLLPVIVAGMLGAGWLVLDRTRGQTYRHLRKLDMEGLRLKKLHGPFLFVLDKFEIGRRLPVLMFRMQHAIQKMYGIQHSGEKTMLYCAEMLTYTWLMLLVGCLLTLVGDMGIGGMVGGLALGIALPFALYKDLNTKVQRRDQDILMELPELLNRIVLLVGAGETVQRAIVHCVTSQGERDHPLYNELRKTVGDWNNGYSFQQSFEQFSRRCGVQEVTIFTTTVLLNFRRGGGDFVLALRDLSHVLWEKRKAVSRAKGEQASSKLVFPMVLIFFTIVIMIGAPAFMMMNM	hypothetical protein
INPFFMHC_03151	10	-4.0785	0	-29.4871	-2.94871	-2.81559	-2.91518	-1.44397	FALSE	0	train	0	FALSE		NPDC076930	44249	Paenibacillus spp.|Paenibacillus mc-8|May-19-2023	Shen Lab	MTEQFPFIAETSSLPLLSSMCRVRRGENFRVQGKTVSRPMLCLILQGDGVLVLNDTVYTAQAGSLFVLKPGTTIEAAARSSVTEFILLSMDTVRLQQVRGEWKMTSSPGFPLDWQTGRLLVRHEQQALSRMEQLYETYRGLQPDHFISIHSQLHELLQFLSENRLEANHEKVDPALERSIMYMRRYMSEGISMDQLAKIAGLTPSSYSRSFKKAKGMSPTDYLNRLRIDEAKKQLTAEPCVLKDVAVSVGYGNEYYFSRKFKQTLGIAPSVYMKRDQLRVATASIMGFHENLASLGLRPVAVLEGVLDRESDEYEQERRLTRQLDQLRQAKPDLIIGDFYHKPYYDRLKSIAPTIILESTDDWKENHIRIAELVGREKQALLNFKELAFRNLEAGLNLQHYFAQERITLMEITNHSIRIQATGEHPLNHLLYDELGLQPAQILSPEISRNEYAADSIPVLDTDYLFIHRTTLLPASEKVFRRMKQTASWNRSSAVLHGNVHDISNWHLLCWTPVGRLQILNELEQIAQQPTAFSHAGLIGQ	hypothetical protein
INPFFMHC_03166	11	-4.294	0	-27.778	-2.52527	-2.54326	-2.68318	-0.964831	FALSE	0	eval	0	FALSE		NPDC076930	44249	Paenibacillus spp.|Paenibacillus mc-8|May-19-2023	Shen Lab	MDHSLHPLFKPIQINGTYPNSYYVEKIPAAGLMAYVACYWESGSLPNTHADVIWGEGREPSVMTVPARVLPDGCTDMLITYDPVCSMHSYAYCGNYTQPFAIPEPSDDGPPAGDYTFGVRFFPGGAYVFHGMPLEWFTDKRIALQECWPEKLNELQERMAETNRFAERVEVMNAYLSPLSVQASTSENDLMKNVLHRIFMDGGRMTVQELAMREVISERQLHRKFSEWVGISPKRFSEVIRFHRVLSDIHQGNTADWAMLAQNHGFFDQAHLIRQFRKFYGETPLTAAKEHGRMLSDLYNRSVAPSVILKS	hypothetical protein
INPFFMHC_03193	45	-4.35167	0	-81.2672	-1.84698	-1.24019	-2.01979	-0.655281	FALSE	0	test	0	FALSE		NPDC076930	44249	Paenibacillus spp.|Paenibacillus mc-8|May-19-2023	Shen Lab	MNSTYQIPATTHLGEVSLRIMNLDRSIQFYTDVVGLKLLERSGKVATMTADGTQSLLRLEELTDGITLPERSHAGLYHFAILLPDRKSLGLTLRNLAASGIDIGQGDHLVSEAFYISDPDQNGIEIYADRARDTWKRDSDNNYVMASDPIDVESLFAISENEPWLGLPAGTVMGHVHFHVRSLEESRNFYTGILGFDIVGNFANMSALFVSAGGYHHHLGLNIWAGVNAPVNPDNATGIDYFTIVYATKEEVQQAIEQLRQSGAAVTQVEDSWYTVDPQNIRIRLTTAN	Catechol-2,3-dioxygenase
INPFFMHC_03210	17	-4.3175	0	-19.3811	-1.14006	-0.696975	-1.29693	-0.323779	FALSE	0	train	0	FALSE		NPDC076930	44249	Paenibacillus spp.|Paenibacillus mc-8|May-19-2023	Shen Lab	MRLGIKITLGAISLVAVIVMGYSVYLYLHVKSAADQMYEPREPIKQVSIVEQRGGGNFPVDMENKEPFNALILGVDERSNDRGRSDTIILLSVNPAKQSVLMFNIPRDTRTSIVGHGTEDKINHAYAFGGVNMSVQTVEQLLDVPIHYYMKVNMEGFAQVIDMVGGVDVNNSFAFDYEGYRFEQGNIHLDGAAALGFSRMRYDDPKGDLGRNDRQREIIKQVLKNTVQVSTVFQLESLLGEVSEHVKTDVSFDEMKQMLSNYRNVLEHVESVEIKGTGKKIDGVYYYMVEQSEKDRIHQLIKEHSG	Polyisoprenyl-teichoic acid--peptidoglycan teichoic acid transferase TagU
INPFFMHC_03229	10	-3.692	0	-24.2199	-2.42199	-1.97677	-2.49396	-1.81642	FALSE	0	test	0	FALSE		NPDC076930	44249	Paenibacillus spp.|Paenibacillus mc-8|May-19-2023	Shen Lab	MNMKHPNRGDRKPTGKQVEATQMDIMKVLLQCGIDPERWNHFVSSVNNKRP	hypothetical protein
INPFFMHC_03253	6	-2.2965	0	-12.4142	-2.06904	-1.97519	-2.04265	-0.0596743	FALSE	0	train	0	FALSE		NPDC076930	44249	Paenibacillus spp.|Paenibacillus mc-8|May-19-2023	Shen Lab	MIPQGAQISAEDQEETAVLPSLTYVFQASGQRIGRLQLDGKDAVKQAVYKALSTRRYEHLIYSSDYGMEWSWEGMAGRSMVESELERWIREALLPDDRISDVTEFDFVHEADGVRVSFTVETDFGSFREETEVNMNV	hypothetical protein
INPFFMHC_03257	6	-1.81225	0	-11.3559	-1.89265	-1.7878	-1.8916	2.06549	FALSE	0	eval	0	FALSE		NPDC076930	44249	Paenibacillus spp.|Paenibacillus mc-8|May-19-2023	Shen Lab	MYAMFARLYLTSTRIVTQFQQLPAAISAMFNSARLNSIAMASKLLQGVSEEQAKVNAAFAEGAQRVRSWISMIKSAGQAVLVPAAQEEDLKHRYMAATGDDAQGETIFNRYRAEAFKSGQNVTEALKGTLSLIPYAQNTDQVDQLRDMAKRLSMLSPDGKNMSDASSALVSAMNGENGELANSFNIPAEALNGAGLQQTIDSSNLDGFIQKLDVILQKQGYTQQAFDTMLDSPLQKWNMLVNQFNGVLGQIGQVALVALTPLLDRLNEAFANGEFTGIIEWLSNAFTVAANALTMLVNGILYIASVIQQNWDIIQPILMALALVALALVIIQVYSLVAAWLLLNWPILLVIAAIAAVIGILSMMGISGTEILGVIIGTFMLLGEMVRVVIATMWNYFAIFAEFIANVFKDPFYAFQKLLYDLGMFGMQIFYNLIVGIEDFLGKAMGAIGKVASFINDIFGTNLAVMSEVDINIASKNVKGWMDTLKSLEPQSDKDVFHMNRMDGEFDPKVADKGQDVAKQLLSKIPSLPDPNSKETELPGKFGGSTPKTPSMPSMPTAPAPTVVPNNNMSNINKINNIGQVDKIGDVDGTVDVTSEDLKLMRELAEMQAIQRFVSLTPTVQVTTGDINSGHDVDSIISKITDGLNSQIVSSAQGVYG	hypothetical protein
INPFFMHC_03276	11	0.0265	0.05	-25.1091	-2.28264	-2.13314	-2.34415	-1.87357	FALSE	0	eval	0	FALSE		NPDC076930	44249	Paenibacillus spp.|Paenibacillus mc-8|May-19-2023	Shen Lab	MSIRNEINTDMSTSKMSTLIKKTLKQKLAVLVPDWGGRVLDVPGPGEVLAGPCAVVAFAEEVPKSAWAGYRRIIKISPYTRPEDGGAEQVEAWSSLLIDGLHQVRLIDEEGGAFTCIYLGSSDSDRVDAGSAMLTRSLRFGVYVPEDSGAALAETGDAWLAALQGWTQQELGSNWSVYGDIWPAGYEKPSVLWRMAGCSTSVAGTSALEVRQQWIGHVLTDHSMLTRQTVTRLARQLAVQSRLAVTETGDEEHESNTRYVTVDEITADLQTDAYLNGQIRLTLQQRIRRPGTNVPLIREIHHSKGME	hypothetical protein
INPFFMHC_03281	10	-3.77375	0.0625	-17.8791	-1.78791	-1.46343	-1.83189	0.237496	FALSE	0	train	0	FALSE		NPDC076930	44249	Paenibacillus spp.|Paenibacillus mc-8|May-19-2023	Shen Lab	MMIEELQLYTTRLEDLKHFYRETLGMEVSSETDQAFNLQVGRTKMIFKQYETDNEPFYHVAWMIPTNRFKEAKQWAASRVALSREGNRDETYSATWNSHSLYFEDPAGNIIELIAHHRMQNESNHDFSAKDILQVCEIGLVTDDVLSTVNELQQIGLTRWGEVSETFAPVGDVHGLFIVVKKHRTWFFSTQKAQIYPLEVSIRDVGRLRIG	hypothetical protein
INPFFMHC_03286	33	0.50345	0.00833333	-57.3653	-1.73834	0.611471	-2.49872	-1.0949	FALSE	0	train	0	FALSE		NPDC076930	44249	Paenibacillus spp.|Paenibacillus mc-8|May-19-2023	Shen Lab	MELMLPELDRRKTQTAVEAALEKYRIYKTIAFEEREVMVTASYAERFHGATNVTGDSTARTAIFNVDVQRARQAYCDTIDFVVSRLSEKERVLVCERYLKDDDVFDYKVYNHVFDPPVSKDTYTKIRTRAFYKMALALSDRGLINMEPLSVSRKERQKLG	hypothetical protein
INPFFMHC_03292	12	-4.18175	0.0333333	-41.7295	-3.47746	-3.12339	-3.57164	0.536759	FALSE	0	train	0	FALSE		NPDC076930	44249	Paenibacillus spp.|Paenibacillus mc-8|May-19-2023	Shen Lab	MTDRLIRLMRIITLVQAKPGILARELAERCETTERTIYRDMEALSAMHIPIANMGHGQGYMFISHFAMYPLNWSDEEAQAFLHLAEVMENIRPLLKPAFESAYEKVVASSQKNKTERVEWSEQISGLFKVGLPAWQNESNDSQNQSLITLLQAGISQNTIEGEYLSQGKKGIVRIDPYCLIPREYRFELLAYCHLSEKLRIFQVSRLQRIRILPRTFRKEDYLIQSHFRIPWTYEGSTEWTAFKIRFAPHAVERVMQEQFFIRPILTIEPEGSLLFEAILSDVEECLVWISKYGPDAEILEPEICRIKMKERLNCWQQMYNRSSD	hypothetical protein
INPFFMHC_03332	12	-4.481	0	-30.9807	-2.81643	-2.50062	-3.01174	-2.97454	FALSE	0	eval	0	FALSE		NPDC076930	44249	Paenibacillus spp.|Paenibacillus mc-8|May-19-2023	Shen Lab	MKKPRISEWTELRGIAFLAIVMQHNIAEYIYRADIEQPDSIMLTMIYHLTRFGTPTFVFLSGVMLFYHHRNIKPEYPRFIRKRFGDIYMPFVVWTLIYWLAVRIFTPAFWLAGIPDFRSLVRELFVPQTGYHLWFVIMVFQFYILFPLFLAGAKAIQRRIRNAKRFTPVQVIMGLILFAAAFYALLMKWSYYNMGGWTESLSEPWSTLLQYRSYSWIMYWFYFLLGAVCAWSVDSWRSWTTKVLPWTICLFIGMYIWLGYDVLRGSGDVVNLNISTYLKPTTFLIIMAQMLMLYGFLVLMQGKDTQFQRLLGWIGRYSFGGYLVHALVIYAIANVTRPLQLSGWHLPVTLLSFLVTVGIALAISWALSKLPGSRFTVGLMRKPRLNTNPSAAADKKNSPERTPSPGHTRSPGTSEPL	hypothetical protein
INPFFMHC_03352	20	-3.46575	0	31.6311	1.58155	2.30584	1.37961	-1.53272	FALSE	0	eval	0	FALSE		NPDC076930	44249	Paenibacillus spp.|Paenibacillus mc-8|May-19-2023	Shen Lab	MSVGTEIYRKTLLTVAGNKAVENLSIKYGKKLAGKFIAGNTLEEALKEIRILNNKGIMATLDHLGEGITRLSEAALYRDEYVRLVEGIAREKADSNVSLKPTQMGLALDPEEGYRNIRTVAAQAQLHDLFVRIDMEDSPFTQATLDVVRRLHSEGLHNTGTVLQAYLHRTEEDTRDMIREGIRLRLVKGAYKEPGSVAYQNASEVIHQFKTMIRNHLDQGVYTAVASHDDHIINWTKQYAKDRGISPDAFEFQMLYGLRMSEQERLAKEGYRIRCYVPYGTMWYPYYTRRLAEKPANLWMVVKNMFR	Proline dehydrogenase 2
INPFFMHC_03363	16	-4.3205	0	-42.8941	-2.68088	-2.06091	-2.95566	-0.26511	FALSE	0	train	0	FALSE		NPDC076930	44249	Paenibacillus spp.|Paenibacillus mc-8|May-19-2023	Shen Lab	MLDLKALHENTRIDHKSHPFQLFRNRCLDMKKEECILYLHWHEHFELIVMRKGSALFHIDSKPYEVRAGEVIIIPGGTLHVGYALDDGDVDYDSVVVNRALFHDFTHDPVHEQYVAPYLEGRVRFPVKPAEANAACVGYYSLLNEAVEEMALQPPAYQLVVKSKLHALFTLLARTFMPQQLPDKSSVESYFPNRERFKQLIAQIEADPTGKMSVTEAASHVGLNAYHFCKMFKKLTGRTFVEYVNGCRMSEAEQLLQGSSLTITEIAARVGCDNANYFTKLYKQYKGVTPSGGRMKKQV	hypothetical protein
INPFFMHC_03375	7	-4.38167	0	9.02534	1.28933	1.72283	1.21135	-0.991407	FALSE	0	train	0	FALSE		NPDC076930	44249	Paenibacillus spp.|Paenibacillus mc-8|May-19-2023	Shen Lab	MRIKVISSLLAMFMIFATVASAHPGRTDSSGGHTCRTNCAKWGLKQGEYHYHNGGSSSSSKSSSSTATQKKAAPKPEYIKSSVQVKVNGSKVIFTESPIVKNNTNLVPLREMAKAMKAKTSWDSKTQTITVTKDKYKLIFTLGSKKVKVNGKEVTLQAAPKEIKGTTYIPLRVLVEGLGASLTSSGNTLTVKVKE	hypothetical protein
INPFFMHC_03394	10	-4.215	0	-13.1944	-1.31944	-1.02037	-1.38119	-1.39895	FALSE	0	test	0	FALSE		NPDC076930	44249	Paenibacillus spp.|Paenibacillus mc-8|May-19-2023	Shen Lab	MADKEDLTRFGVAFPTPLIEQFDQYIEEQGYKNRSEAFRDLVRKTLLQPSALQSDQDVAGTIVMVYDHHISDLPIRLMELQHEAHHDIISNMHVHLNHDQCLEVIAVRGNLGRLRHLHQQIQVQKGVLYAELSVTYVDELNKLAHAQSSGQDHNPDQSPDHNHSAGQHGHSHHHRSAD	hypothetical protein
INPFFMHC_03396	10	-3.274	0	-13.0478	-1.30478	-1.01619	-1.23995	-0.39709	FALSE	0	train	0	FALSE		NPDC076930	44249	Paenibacillus spp.|Paenibacillus mc-8|May-19-2023	Shen Lab	MQTEAWEEMINDQEAMETSDIPYPYPTEGSHNRMMGQSKVQRGKLPSLVHLLLRSRLLIGLVILFSAGTIYFASSVEAAGIDLGVTAQKAWDTVLNKADAQNKLTLQRVYEKVGSWKTQEQAWEQKIKALHATNTAELERLRVEIRQTDDAKIAALTEKVKQTQARYEPLFTLYSSVNRQLDAAKAIKNKEWSAAIRTQADTLRPVVQLAREDIRIKKKELAEARKRKTTEVKRLRAVLAGADSVKKQIQTAKKQVSLAKERYSNALQLFKQSTKQGQTSRVLSSLNALASATEKWAGSKQNIHTLEQKVSTTYVKVRQELAKRPK	hypothetical protein
INPFFMHC_03400	11	-3.275	0	-24.6996	-2.24542	-2.06147	-2.26859	-1.13986	FALSE	0	train	0	FALSE		NPDC076930	44249	Paenibacillus spp.|Paenibacillus mc-8|May-19-2023	Shen Lab	MNEHKQDEKPNNKLNASLETSGQQEELTGETTTSDVSLVQANSSQRVLIVTAVDAEKDAVLRGLGDTAAERFDVIAAGVGPASAAAGTAATLAYAVAAASTSALAQGSTAPSKSDVAQTSATSSRPGPLAGAGYSPAYMLVISAGIGGGFPGRADVGSLVVADAMVAADLGSQTPDGFLSVDELGFGSSIVAADAELAARLRHELQRAGLAVSGGTAVTVSTATGTAETAAELLRRVPDAAAEGMEGFGVATAAQQFGVPALELRAISNAVGPRDRDAWRIKDALDALQAASSILREVITS	Futalosine hydrolase
INPFFMHC_03402	17	-3.09775	0.1	-23.4018	-1.37657	0.691141	-2.51063	0.267545	FALSE	0	train	0	FALSE		NPDC076930	44249	Paenibacillus spp.|Paenibacillus mc-8|May-19-2023	Shen Lab	MVKILISGFEPFGGDTVNPTGALMEALANELMEGAELKTVLLPVHFNECADLLIAEMEAYRPDVVIACGLAKGRTSITPERIAVNVKDIPPGSYADNQGQRPVDEPIVDGSPDGLFSTLPIRAMVNDMSEAGIPAAVSNTAGTYICNNTMYRVLDHIRVGQLPIRAGFVHFPASTEMAVLQPSVPSLPIPVMLDALRIMIRTVVAES	Pyrrolidone-carboxylate peptidase
INPFFMHC_03446	23	-3.923	0.275	-47.4419	-2.06269	-1.25811	-2.21387	1.17011	FALSE	0	eval	0	FALSE		NPDC076930	44249	Paenibacillus spp.|Paenibacillus mc-8|May-19-2023	Shen Lab	MKTIDRRQQVMDSAEKSFALFGYKATTMEQVARLANVGKGTIYTFFENKEELFSEILRSIIADMRQITERTVKEENSFLDNVHMSMDSLLEYREEHELLIKLFQEVNEFGTPQAKEGLQKVETAILEYLERQVSRAMELEQIRRDDPKLVSFVLLKLYVTLTSDWNKAHPTLHKDQIKDFVGLFLKSGLSPT	hypothetical protein
INPFFMHC_03464	9	-3.84033	0	-17.5602	-1.95113	-1.80692	-1.95885	-2.08091	FALSE	0	train	0	FALSE		NPDC076930	44249	Paenibacillus spp.|Paenibacillus mc-8|May-19-2023	Shen Lab	MNNTQVNEAYINYKSEITRYLSHIVKQPQDAEDLAQDCFIRLMNVNVDIPEDRLLYYLKRIARNLAMDSFRRRTRTLKRDSRLEAPTHHFDTPHLEINEGVHDIVSHINNTEHRKILELRLIHGYSIKETAELVNRSEGMIKSSVFHAVNRIRAKVIS	ECF RNA polymerase sigma factor SigX
INPFFMHC_03476	10	-4.08	0	-18.0558	-1.80558	-1.61381	-1.83165	-1.27217	FALSE	0	train	0	FALSE		NPDC076930	44249	Paenibacillus spp.|Paenibacillus mc-8|May-19-2023	Shen Lab	MAKLKDIADRVGVSISTVSRVMKNDVNRSVSDETRKKIWDTAEELGYRSQRPVKKKKVETKTAYAIGCVVAIPQNKYNSPYFSVIMEGIEKQLAEAGMRLEFVYSIENDGDTVQLQSLVKEHRIDGMIVVERIDPEAYRWLKTNVRTVVGVDITDPDIPVVGYDREEAAREATNHLIAQGHQIIAYIGGAEYKNDFREEKRFLGYRRAMNDAGLPVDDDWVIDVKWDVSLSYELTKQAFTNNANRPTAIFAASDMMAIAAMRAATEQGLRIPEDIAFFGVDNIEISEFTSPPLSTIHVPKLEMGMFAVKQLLDYLDHQYEVAVKMIVPYRCIFRQSSNGKREM	HTH-type transcriptional repressor MelR
INPFFMHC_03477	10	-4.41	0	-15.2041	-1.52041	-1.27604	-1.5395	-1.41024	FALSE	0	eval	0	FALSE		NPDC076930	44249	Paenibacillus spp.|Paenibacillus mc-8|May-19-2023	Shen Lab	MRAKSKRLFNVWALVLATMVVISGCANGGSSENANSGGSGSSEGAGEPVTITYSQWGTAEELHRTQELLDQFMKANSNIKVKLEGKDWGSYWDGLTANAAGGTLPDVFKTSYAYVEKYAELGIFKELDGLLAENQFDLNNVDKSLLGLHQYQGKQVSLPIDANVIVWYYNKAIFENEATNPHHAPVPSLEPTWDEITDIATKLTLDKNGKSADEAGFDAGNIVQWGLSISPGSTMDWFLEPELWSNGAKLVNDDGSLALETPEAMEVLNYFIDLTKNKKINTTPAQIEGLGGQVNLAITTSKVAMNPGGSWNTTNYQEAGVDYGISYLPKFKTNQTVVQPAGLAISSNTKHEEAAYKLLAWLAGPDGQTELAKQGYSIPANKAAADAYIATVGEDNKIFLDAQQYGIVSPFTTKKTDLVWTYGEQSLKLPLAGDGDLTAALKDLASKMQ	Putative ABC transporter substrate-binding protein YesO
INPFFMHC_03479	10	-4.4	0	-12.1431	-1.21431	-1.05782	-1.30092	1.46765	FALSE	0	train	0	FALSE		NPDC076930	44249	Paenibacillus spp.|Paenibacillus mc-8|May-19-2023	Shen Lab	MNRLRKYDTLLFFLFILPWIIGFITFFLFPFGTSVFYAFTDARLPGATNFNFVGIDNFTHMMDDPIFLKSLLNTMYFVVFGVPIVTAGMLGLAMLLNFNVKGIALFRTFFYLPTLVPIVATVIIWRLVFNSEFGILNAGLGALGIGKVDWIGGEHTIKPVIIMLQVWISGSGVLIFLAALKNVPRHLYEAAAIDGASGIRRFFRITLPMISPSILFVIIIQTMYNFQMFTEALLLSKGGPNYSAYTFVYNIYKSAFTDLKFSMAMTQSIFLFAVISLVTLILMKVSNRFVYYEGER	Diacetylchitobiose uptake system permease protein NgcF
INPFFMHC_03480	10	-4.29	0	-12.56	-1.256	-1.06934	-1.30328	1.00427	FALSE	0	train	0	FALSE		NPDC076930	44249	Paenibacillus spp.|Paenibacillus mc-8|May-19-2023	Shen Lab	MGKIKMAFIGVGDMGSHHCIGFDLLEDSEVRYICDMNEANVARTLAELKNSNPTIVSDYRELLAKEDLDAVVISVPNYLHREVAVAFLEAGKHVFLEKPVAHTIEDCDAIIEAAEASGRILQIGLVYRYSNLYRRMERELENGRLGDVKLMWCKEFRDPFPPADWFYDKTKSGGAIVEKDCHHFDIFNWMIQAKPVRVFASGGQHVMKQGEPNQIQNSYSHYPTKEISDTSIVDHAFITIDYDNGSKANLGLCMYLKPRNLMGEGLEIGLIGENGGQMVARNDKTIDIVGGQDWTKDHLEIDVTSDSIMGGHTGGQTQRIDFLKCVQEGKQPFASAQVGRNALLIALAAEKSILEERYVYLEEISG	Myo-inositol 2-dehydrogenase
INPFFMHC_03494	10	-2.5805	0	-12.8396	-1.28396	-1.0646	-1.34365	1.27691	FALSE	0	train	0	FALSE		NPDC076930	44249	Paenibacillus spp.|Paenibacillus mc-8|May-19-2023	Shen Lab	MITPTVAGQEEAQLYEELRRAIEDVEEGEQRQKVLSRMVRQLRFAKWRRDRMRKVDAYCQRIKPATLWIILATGALAPVLLFSMFIWVSLWVE	hypothetical protein
INPFFMHC_03549	10	-3.959	0	1.04341	0.104341	0.64772	-0.00141167	-2.46634	FALSE	0	train	0	FALSE		NPDC076930	44249	Paenibacillus spp.|Paenibacillus mc-8|May-19-2023	Shen Lab	MQLDEQMQCWNHAAVKVLDIRRIVMEAGTQLDSYTLPANGFIYTIRGSAVLRLDGQSYKAERFYMLHGAKGSSLDIQTNEDYEYILLYYRAFLAFPSYRKKWLLAQPEVAPFSLQYGFTPSSPLGLLRYLDELEDAWVQSGNLDLLHSKSLFYQFIHEMMIQLAEQEIKTELADPVKQTLRYIQNHYREQVTLDFLAEQFNYSSRHLSMQFKRKTGYSPIDYLIQTRIAKARNLLVRSDATLSEIAAEVGYSDVYYFSRIFKKHAGISPILYQRKMREEARSEDHPLQISESSIGRRWKSGYIDYENHYQYIDGGSTPMKRRKTSSSMIMVALLSITMLLAACSSGTATTPAAGEGTGASSNNSSTAVSTDAGSQTNKDNETRTVSTVKGDVVVPANPKRVVVLYLQGDVVALGVKPIATSDVYDGAAYKSELEGVNALGTWFEPNPEAVIDLDPDLIIVPSEETYTLLKDIAPTVYIPYEKLTTEERLHSIASIFGKEQEAETLITNLNTKVEESKKTLADAGILDKTISIVEGGLKGMVIVESKQFGRGSQAVYEYLGMKAPEVVQKKIDVVSDAAGSTISMEVLPEYIGDYVFRSVYEGADNLTDNPIWSSIPAIKEGRLIEIDFDFFYYSDIYSINKQLDFVVEKLLAAPRAQ	hypothetical protein
INPFFMHC_03608	11	-4.39	0	-19.1262	-1.73875	-1.62693	-1.75044	-3.3771	FALSE	0	train	0	FALSE		NPDC076930	44249	Paenibacillus spp.|Paenibacillus mc-8|May-19-2023	Shen Lab	MKKKIPGYIGVCVLILAILAGCSETQPSEQPIVKETETANTITVAVDGSTFLPDATKSIKRDFSEGLTLKKALLNSGLVDFTADGKRIQSVGEVSLDSSLSWAVKLNGKDIEQEDWDMELHAKDEVIIYVKAADSGGDGVAYQTTLLKVSGGNIMPTLNRQYAGVYVQECTVRDVLKSSGIVRMSENNKFVVSVENVTPRMNQRWVIMVNDKELMENGLDMKLNPRDAVKLELTNAS	hypothetical protein
INPFFMHC_03769	9	-4.0565	0	-25.1053	-2.78948	-2.54593	-2.82662	-0.9938	FALSE	0	train	0	FALSE		NPDC076930	44249	Paenibacillus spp.|Paenibacillus mc-8|May-19-2023	Shen Lab	MSQHNQLSLQWEFIISKVKSSVTVVDATLPELPLMYVNEHFTRLTGYTYEESVGRNCRFLQGQDTDPETVMQIRDAIKKQQSIKIDILNYTKNGQKFWNELNIDPIFNESGECLFFVGIQYDISERKYADQQLRFAASMAEMNSRGQLEFIGKLNHELRTPLNGIMGMIELASMGETTDEQKEYLELARQSGEALLNIVNNSLDMAKLGRGKMDVENIEFQPLKMIQQIVKTHEPAAQNKQIRLLCHADLSVPDVLIGDPLRLRQVLDNLLSNAIKFTEQGEVQLQVDVKQQLLDTVVLVFSVRDTGIGIPQHQMERLFDAFTQTDISHARRFGGSGLGLTICKELLELMNGQISVESIEGKGTQFEVTLPLLCQQAIPNVG	hypothetical protein
INPFFMHC_03869	17	-2.1574	0	-37.6975	-2.2175	-1.5032	-2.3899	-1.79897	FALSE	0	eval	0	FALSE		NPDC076930	44249	Paenibacillus spp.|Paenibacillus mc-8|May-19-2023	Shen Lab	MRDFSWKVFAMTGDVESYLLYTEACNSLGQESEPAREVIEDEEAEG	hypothetical protein
INPFFMHC_03878	11	-3.06775	0	-11.8492	-1.0772	0.179693	-0.999979	-3.36925	FALSE	0	train	0	FALSE		NPDC076930	44249	Paenibacillus spp.|Paenibacillus mc-8|May-19-2023	Shen Lab	MGLFEWIFDNLYIVAVIGFALFSFLGKAAKSADPNKKRPGNGMPTFGGSGESDRDERSRDNSSPQQSSGHTDPRYDEQYDDRYEDEQYENQYDQPYSEPADSSRPANDYRSEGSMSAMENSLEEQMRGMEQQQRLIEERLNRISSANRPIVSDSSWDQVEPSAGNSQLRPEDIRTGVIWAEVLGSPRSKQPFGTRGKL	hypothetical protein
INPFFMHC_03923	11	-4.32667	0	-9.34951	-0.849956	-0.525473	-0.999196	-1.67416	FALSE	0	train	0	FALSE		NPDC076930	44249	Paenibacillus spp.|Paenibacillus mc-8|May-19-2023	Shen Lab	MRWNKGMTIAAAVVGSILILWSGKSEQPPSGWEPLQLGTEKPTIEQELPAVQSATSVQGNTTASSGTDASGMQTENDAKADKSKQISSVGVAGDSGVQTPDQTNDNPPDTTTSIEPIVQGTNSNPSVTSETASNSNPSVVHEEPGDNGKIDVNTAPVSKLTELPGIGEKKAQAIVDYRNAHGPFAKVSDLTKVKGIGMKMLEKMAPYVQIR	hypothetical protein
INPFFMHC_03950	8	-4.02	0	-13.2923	-1.66153	-1.54191	-1.62908	1.29418	FALSE	0	train	0	FALSE		NPDC076930	44249	Paenibacillus spp.|Paenibacillus mc-8|May-19-2023	Shen Lab	MTIKYRTIIVEDEALIRRNVSRKFRELGTRFEVIGEARNGQEALQLIEQSVPDLVVTDIQMPVMNGLELAKYLYFAYPHVKIVILSGYHEFEYARQAISYKVEDYLLKPLSEEQLRTLLDAMELKLGSAVDSLAHVSAVLDEQVKPEDIAEAVKLYLKQNYMHEITLQDMAGQMHFSVDYLGKCFKKVTGETPLKYMTGLRINEAKRMLVTHENMDIKTIGGAVGYSDSHYFSRIFKNKTGMYPSEYRLQLQERKKALSMDDEHHVDLS	putative response regulatory protein
INPFFMHC_03960	13	-2.7468	0	-44.1652	-3.39732	-2.99874	-3.4021	-0.632383	FALSE	0	train	0	FALSE		NPDC076930	44249	Paenibacillus spp.|Paenibacillus mc-8|May-19-2023	Shen Lab	MEFEYHVTMSDLKQNEKETFINICNEENVKPVLIVLDQGEYINQPMITGIVHSTDYEEVKNVIEEVTAKFRDKGFTVVRTKVEIPAKEETYFDQPMMAQSKPYFEWHGKVYVDDVGTLKQLCAHSGGHISRNSLNADGKVRFVTVREYESAEQFYRRVGEIHDILQMNKIELLKQQYELCIYDSREELDQGWI	hypothetical protein
INPFFMHC_04001	10	-4.133	0	-13.0513	-1.30513	-0.912521	-1.42513	-0.897517	FALSE	0	train	0	FALSE		NPDC076930	44249	Paenibacillus spp.|Paenibacillus mc-8|May-19-2023	Shen Lab	MISNTILELLHQYGYLIFYFAFSLGPFGVPIPNEITIISGAILSHTGVINAWITYFCILSGLLTAITIAYSAGKFLGPKIKPRLQHNKHYIKAEQIVNKRGNWAMSIGLFIPLVRYVLPVVIGLNGLPFRKFALISYSSALLWTITYFTVGTYFGYPFLTMLHHMKF	hypothetical protein
INPFFMHC_04018	13	-4.35829	0.111111	-7.63585	-0.587373	1.02901	-1.06585	-1.35353	FALSE	0	train	0	FALSE		NPDC076930	44249	Paenibacillus spp.|Paenibacillus mc-8|May-19-2023	Shen Lab	MSFKFQAPDESGHENEDKVDKIQSRSQKKNMDTQIKKGNSRGSGRLIALDAVRGLAVIGMFIQHFAMNQWNGNIVSGNTTLLFVLCGGISYSIMAQRMKERGTADSSFRAKMLARAVFVDVIGYLLIMLNTPYGVILPAYAAMFVLGLILVGRSTRTLATTAVSLTVLAPPLMLLGQSAFSGSFLLADIAGGPMSSIALAPAFVAGMAIGRLDLTRKRVSLSLAFSGLVMLVISKSLASKVLPELGRSFETWLVSVQGVAAQPDPYAIWPLNVDSPMWHMLLWTAPHSASTFQTMAGLGAALLVLGFAFLVPKKLNVLLQPFAAVGRVALTMYAIQFVFVWILSLSGINYSYGEMPLGDLLVVIVTLILGWLISRLGTGPLESLMRYFDRVFSAPPPKTNVS	hypothetical protein
INPFFMHC_04093	12	-3.4994	0.0666667	-22.9186	-1.90988	-1.39747	-2.06617	1.57799	FALSE	0	train	0	FALSE		NPDC076930	44249	Paenibacillus spp.|Paenibacillus mc-8|May-19-2023	Shen Lab	MVSDLYRKRGLFFLKNDVVQILFQFAVSAIIGIIYGFMMLNETTGGFINKLLPSTDGPDLHLYLPIVVTVFIYSCFIQKKRRILLEKISFSCLHIFVALLGCVSSVVVLLIS	hypothetical protein
INPFFMHC_04157	11	-3.369	0	-19.041	-1.731	-1.49385	-1.75618	-1.76362	FALSE	0	eval	0	FALSE		NPDC076930	44249	Paenibacillus spp.|Paenibacillus mc-8|May-19-2023	Shen Lab	MSTPDQQRGEGRHGRNNKANARNVIRRNSNSNHNITPNISNRSDSSRSENNRNVSISSDKKPGRRATQQDVSRPALAVLHAAGSRSTRKSRRKGRSNRTAKGAKLYKQGYNRGYDEGVRQGQSSFGLVFEGVSIIIPTYNQREYVLQCVSSIEKHTPAPFEIIVVDNASKDGTAEAMLRKGGMVRVAALDQNRGFAGGVNHGLMMARGRHIIVLNNDTLVTPGWLDNMMTCLASDPQIGVVGPVTNYIGGDQQIQVPYREVEDMWSFASTHNRPDTEKHRMTDRLVGFCWLFSRELLERVGYLDEGYAVGNFEDDDWIIRVKLAGYQLAVAGDAFIHHFGSVSMKALGEQDFAVVNKDNEQFYSQKWGDPHTLVAETTGLARRQTSGISSGQQEDRDTNPIDPRQRISTHGSQDPAFQFRRSCDFYPEGSFLSDAKGDVYTLTGGRRRKLNIPVPRGISPVQVAKPDLLAIPAGEALISAGDVQGWPMESHQVHTTAVQGSPNGWAEGSIVAAVDAPEIRYQISGGKRRRFVSVYAAERWGVHSGHIVSVSADQLNSMEEGWPIIAPPQLLNPDL	hypothetical protein
INPFFMHC_04177	10	-4.49	0	-7.11915	-0.711915	-0.380412	-0.809737	-1.02358	FALSE	0	train	0	FALSE		NPDC076930	44249	Paenibacillus spp.|Paenibacillus mc-8|May-19-2023	Shen Lab	MTARRESGDERLKSSMDATSNGKLNPVSFSFIRFYMLAFLFFAANSALTIILPLRSEAAGLNQAEIGLMMGAYMFTCMLLRPFAAQLLGKHGPLRVMQWLLLLHAGTLLLFVVFGVETYLWLRALQGVATAFFSMTMQAGIVEKLEDKDRAQGLSMYTLFTMVPSLVIPILAIQIWENASDLAFTLLMIGLAALPLLIGYNVDLPRSTVQNKSYTLGDMCSFGGIWRSTPLLISSVVMLFASCVFGATATFLPLYMVSTGMASAGVFLTIQGLVVILCRFILRKKIPSDGSWNTWLMAGLMLCAALGTQLLSLMETIGPLVYLSAVFSGFALALLYPTLTTYLSFVLPADSRYVLMGIFMSSYDLGFSLGGLAMGLIVQVSSYSTMFMICTLLSIAAMILVVVFRQRMEAGNKARSVVTN	Staphylopine export protein
INPFFMHC_04212	11	-4.32625	0.111111	-14.3385	-1.3035	-0.641868	-1.46113	-0.254539	FALSE	0	test	0	FALSE		NPDC076930	44249	Paenibacillus spp.|Paenibacillus mc-8|May-19-2023	Shen Lab	MKKWVPTILVVIVLIVGWVYAASQNYFREEETVQAKLLGIQSGDIQSITIHDTTEETSDAAASSTLSLEDGVWQMLEPKAYPLNGYSVSSWLDALSGANQELVVEEAPMDLDKYGLGTDATRLDIKLKDNREIQLAIGGQLPADDARYVRVDSGPVVAVQTEAIANMALNRRDVLDTTPFNMDETNVGSLDWEGEAATWMLKSTSENGAAEQTWTLNGKTIEATDAVSLIGKIKNLSTADDVRKASELKETVPRFTLSVEQTVNGQQVRDVYRGLTMPSEPDQIWVITPDGQWAYAMDATSLTEADKFPDTIKASTTSSEN	hypothetical protein
INPFFMHC_04219	444	-3.5576	0.037872	-1685.14	-3.80394	-2.75674	-4.02339	-0.174852	FALSE	0	train	0	FALSE		NPDC076930	44249	Paenibacillus spp.|Paenibacillus mc-8|May-19-2023	Shen Lab	MKMNIRIFENEEDLNATGAGLIASLLQTKPRAVLGLATGSSPVGIYKQLITLYQKGLVSFSQASSFNLDEYVGLPTEHRESYRSFMNEQLFHHIDMDLARTHVPDGQAADLEQECNSYEQRLDDRGPVDLQLLGIGHNGHIGFNEPGTELTGRTHVVDLKDETRKANARFFDSIDEVPAQAITMGVGTILKAKQILLIARGEEKAEIIREAFMGPITTACPASLLQCHPNVVVLLDRAAGRLVR	Glucosamine-6-phosphate deaminase 1
INPFFMHC_04359	51	-2.08484	0.0340909	-84.4779	-1.68956	-0.0853951	-1.76228	-2.06092	FALSE	0	test	0	FALSE		NPDC076930	44249	Paenibacillus spp.|Paenibacillus mc-8|May-19-2023	Shen Lab	MDGFGWLWNENRIDELLTEHSEGTLFISGCVSNQGKFYPRFDAVVLLSAPLEVILERIASRKTNDYGKTVEQREEIIQYVASVKPLLRAGATVEIDTRKPLDEVVTELELIANSTS	hypothetical protein
INPFFMHC_04393	12	-4.0075	0	-27.1638	-2.26365	-2.19137	-2.46008	-0.81599	FALSE	0	train	0	FALSE		NPDC076930	44249	Paenibacillus spp.|Paenibacillus mc-8|May-19-2023	Shen Lab	MTPITIYDIAKEANVSVATVSRVLNDTAPVRASTREKIMSIIEKHQFQPNAQARSLIKKETGTIAIILPDITNPFFPEVFWGAENEARGLGYTFFLCNTAGDYNRESEYLSILREKRVDGIIFLGGRINMQVCPDDMAQELIDMGKRMPIVLVNGNIAKGGFHRVYTDEGAGAALAAEHLLELGHRDIAFVGGLKELSTTMVKVRAVQKKLREHGLEIPKERQLLGSFSIDDGKREMSKLLDRDNPPTAVICVNDNTAIGAIKSTIEHGLSIPKDISIVGFDDTPLASAVIPELTTISQNTYQLGKQAVDVLHELINQGKPKKQIILQPELIIRQSTGPAAR	HTH-type transcriptional regulator DegA
INPFFMHC_04422	14	-4.49333	0.333333	-33.3021	-2.37872	-1.39343	-2.75942	-2.33002	FALSE	0	train	0	FALSE		NPDC076930	44249	Paenibacillus spp.|Paenibacillus mc-8|May-19-2023	Shen Lab	MKNKTVIRQRLVLGICLFVTLLAAMTSIRLGTAEIGYGQIFKFMIGAGDPQMSDIIFSYRLPRVAVALAAGACLSVAGVIAQSVMRNPLAAPDTLGLTGGAGLAAVVVTLLFPGNFPSLLTTAAFGGGIVAAIAVYLLAYRSGIAPVRLALVGIAVSAFCSSGIQLLISRSGSNVSSALIWLGGSLWGRSWSQFIQMLPGVLILIPLVWMLGLRLDIIRLGDSTAKNLGVRIERSRILLLTLAVMLTGLAVASVGTIGFIGLITPHVARKLVGPNHRILIPIAAIMGGLFVIIADALGRGLIPPLEIPAGLIVSAVGGPYFLFLLWRNAKRKS	Petrobactin import system permease protein FpuB
INPFFMHC_04423	26	-4.5035	0.166667	-73.0579	-2.80992	-1.59547	-2.90318	-0.989966	FALSE	0	train	0	FALSE		NPDC076930	44249	Paenibacillus spp.|Paenibacillus mc-8|May-19-2023	Shen Lab	MNLWTSKAPLKQQSSTRYYLGIWIIGLSLLILSMYLSMSLGTNRMSLSTIWQALFQFDGSREHVIIRTVRLPRLLVTLFVGANLAVAGALMQAVTRNPLASPSIFGINAGASTAVVMLTVFMPFVTAMETVVFAFIGGASAALLVYGMSAAFKGNHPEVNLALTGIAIQAMLSSVTQMMIIFNETQMDRILFWLAGSVASRKLEHAETILIWSIPTLVAALCLGRAASVMSLGDELASGLGQRIRLARGFIAVVVVVLAGVSVAVAGPIGFVGLIVPHMVRYLIGNDYRKILPLSALFGTILLLTADLISRYVMFPFETPVGVITALIGTPYFIYLARRRRKAAAS	putative siderophore transport system permease protein YfiZ
INPFFMHC_04431	21	-4.3945	0.037037	-67.4146	-3.21022	-2.83445	-3.38174	0.54765	FALSE	0	train	0	FALSE		NPDC076930	44249	Paenibacillus spp.|Paenibacillus mc-8|May-19-2023	Shen Lab	MSVKKQANAVVPSYSFGKRRSSSMVMDRLFTGMVWGVGIVVILFIVGLLFLLLNKGLPLLSWDFLYGVPSEIEEGGGIGPALFNSFYVLILSLLISIPIGMAAGIYLAEFAPNNKLIETVRICVEGLSSVPSIIFGLFGIALFVEFFEIGLTILGAAVSLAFLNLPVLTRVTEESVRAVPVELRNGSFALGSTHLQTIREVLFPVAINGIMTGICLTAGRAFGESAVIILTAGVSTSGEMWDFNLLSPGGTLAVHLWYVQSEAIVPDAEEIAQKTTAVLIFVALLINVLFRVPLWLNARKNQA	hypothetical protein
INPFFMHC_04434	9	-4.371	0	-23.3699	-2.59666	-2.51032	-2.58546	0.22314	FALSE	0	eval	0	FALSE		NPDC076930	44249	Paenibacillus spp.|Paenibacillus mc-8|May-19-2023	Shen Lab	MSMKKVLVVSMVATVLTTSVVSAVSAAPAVKPAASTAQVQNSTLTINGNSVVVRSIVKNGETLVSLRDVIKAIGGQAEVQRGTTVIKLNGHTVTLQNNAKQLLVDGNKVNLNQPVTIIGGTSYVALRPLVTSVGGTIVKRSGLLEVSTVALLEGAENPRFAGTDKLIVSKSDDNGRTDYLVNTISGKYDLLLTTDGGSDLIVSPSGDQAAYTNADGAVYVIDLKTKASKLITSDTSIKPELVWSADGSAIYFLQGDKGSVIASLNLADGTTKKLVEDKVDYKENLNVSADGKRFIYTVTTLGKVTSDATNVDEDNVSIDFSANQQQVFSYNNVISKPEAAQLTTSTDDKVFVWSVDGQKAYYVSVPSEDGNASLQSVDSSQKATTVYGAHDVEQAILSGGVLYVLAAQDDSNSVILSIDTVSGKQTKLYTVSSDVSSITVAGSQLAVIENGRVLVQAGGSWRAVTK	hypothetical protein
INPFFMHC_04450	9	-3.28133	0.125	-23.5103	-2.61225	-2.45611	-2.64972	-0.660324	FALSE	0	train	0	FALSE		NPDC076930	44249	Paenibacillus spp.|Paenibacillus mc-8|May-19-2023	Shen Lab	MDRIRNYLLIFAGNVVAAYYIFEEGTFAKPLMFATFMLLLIMTIDYMKSRTKYTLD	hypothetical protein
INPFFMHC_04500	10	-2.166	0	-22.9219	-2.29219	-2.02686	-2.33127	-2.01902	FALSE	0	train	0	FALSE		NPDC076930	44249	Paenibacillus spp.|Paenibacillus mc-8|May-19-2023	Shen Lab	MMLGYDLNQTERNVDTTAYPAHRHIGLIRST	hypothetical protein
INPFFMHC_04502	10	-4.35	0	-14.0337	-1.40337	-1.05961	-1.46283	-1.40184	FALSE	0	eval	0	FALSE		NPDC076930	44249	Paenibacillus spp.|Paenibacillus mc-8|May-19-2023	Shen Lab	MLHSMLGRFRLMLWLQGISYVLLLFVAFPLRDAGIMPQAVTWFGNLYGFLFLMYLLFMVSLYTSQKWRLRRPIALFFVSFIPLGNMIYDVVVFRKLYRQLNKA	hypothetical protein
INPFFMHC_04521	22	-4.2556	0	-39.2803	-1.78547	-1.33146	-1.89525	-0.0391347	FALSE	0	train	0	FALSE		NPDC076930	44249	Paenibacillus spp.|Paenibacillus mc-8|May-19-2023	Shen Lab	MSMLTTDKVIMNATAQDKYEAIRMAGQILKDAGHITADYIEKMIEREEIVSTYVGNGLAIPHGTKESKAFILSTGISVIQYPQGVDFGEEKAYMVIGIAAQGGEHMEILTSIAVICAEDENMEALRLAKTAEEVIAILESEMEL	Mannitol-specific phosphotransferase enzyme IIA component
INPFFMHC_04574	7	-3.58067	0	1.19871	0.171245	0.392652	0.117185	-1.24033	FALSE	0	train	0	FALSE		NPDC076930	44249	Paenibacillus spp.|Paenibacillus mc-8|May-19-2023	Shen Lab	MAGWIVEISFSTIVLLIGIYGALNSRRRQSRNKWAWWFILFGCCALVSAIMNYQFR	hypothetical protein
INPFFMHC_04644	16	-2.25167	0	-22.788	-1.5192	-1.10118	-1.56724	-0.108711	FALSE	0	eval	0	FALSE		NPDC076930	44249	Paenibacillus spp.|Paenibacillus mc-8|May-19-2023	Shen Lab	MIKLNVWGGAGEHGRSAYLLSGSRVRLLLDCGVKKEGTGQYPLIDPEIVPQLDAVLLSHAHEDHSVAIPLLYKMGYQGEVWTTRETRAQLRTYFANWRRFAERVGEKLPYDEADEQAIRYRYLEDEVVSQNWFEPIPEVKVMWGRSGHLAGSVWFGIEMDGKRIFYSGDYTSESMLLKADCPAEAFRQASTLRENPVFGASSSERWGTEELIAMNSGQKAGEFIASQDRISVASEASPSTLVSMEISMKHEDFTSNGADRAGRANGVDGAAISSVGLVDLAIVDAAYGTDQDTQADKLEQLEQAIRQTIAHGGKVLLPMPVVGRGQEIILWVRQQFPDVPIIVEQGLVDGMKQLMHVPYWLREKGEHVTGSSLQDEMDCFLTGRGWDLPTTTQEREQLLEHHAASLWFIPDGMMQSSLARWYYSQLSDREENLILLTGHVAHGTFADKLLRVPDKYGVCEVQKIRYKVHQGWKDVERMIHRIPARHTVLVHADREETDRLKEGLLRNSPSPGTVIHSLSAGDELYV	hypothetical protein
INPFFMHC_04648	30	-3.40917	0	-99.7696	-3.44033	-3.13044	-3.54024	-1.41599	FALSE	0	train	0	FALSE		NPDC076930	44249	Paenibacillus spp.|Paenibacillus mc-8|May-19-2023	Shen Lab	MEGMKGGLVRLRALMDDLTPSERKIGAYILDHPQETVQSSVAQLSERSGGSPAAIIRLCKSLGVTGFQELKLKIAGDLQTGEPYQYTEIRPQDSMESIIQHVSANNIQSVKDTVHILDPRLVEKAVDVLHRANRIFFYGMGASNLIALDAHYKFMRINRTSFSFADPHMQISSATTLREDDAVVCISYSGETSNVISCLKHAHEGGAATISITKWGSNTLSSMADVPLMVTSTESDIRSGATSSRIAQLNVIDILYLAIASQDYNQSVEYLEKSRQAILEHK	putative HTH-type transcriptional regulator YbbH
INPFFMHC_04650	11	-3.967	0	-20.867	-1.897	-1.67593	-1.94824	-1.70216	FALSE	0	train	0	FALSE		NPDC076930	44249	Paenibacillus spp.|Paenibacillus mc-8|May-19-2023	Shen Lab	MRVYAGIDGGGTNTDAAIISDSGEVLARFRGGPTNPHSVPPKQAILELYRVLDQLFNLRNDLSTKCEGICLGMSGIDAVQERQMIVDAVHDYMKNKNLKGSGACSVWVVSEGEIALMASLGHTHGVLCISGTGSIVYGFTPEGERYRAGGWGHLLGDEGSGYRIGQRTLQAIMQSHDGILPPTRLTSLLIQKLNLQNLLELKVRVYQPDWGKTETASIARLAIEAADSGDEVAQSLIIDEAGQLADTAKALITRHHVFAAAQVVLSGSLFRYSELFRDTFIKRLSKYDGELRFVHREDAPAPAVGAAQLARQRCSLNESF	N-acetylmuramic acid/N-acetylglucosamine kinase
INPFFMHC_04665	7	-3.1105	0	-7.62223	-1.08889	-0.670416	-1.20408	-2.37656	FALSE	0	train	0	FALSE		NPDC076930	44249	Paenibacillus spp.|Paenibacillus mc-8|May-19-2023	Shen Lab	MEDSIHEVENENINKRGNESKAVSSLSADRLREKLSRPELTTLYTDLKAYGERALIEPMPSLTFRLYRQFSDTGERKAYEEAYFDRRGRLAAVAMLALDTARPDALQVLEEMLWDVSCEYTWCLPAHLGTGEVNQVDGNIDLFAAETVHMLAEIVTIHEERLDCLVIERIRSEAERRIFTPLYRDQRKFHWQTADHNWSAVCGGCCGMAALLLLKDEITLKESIRHTVSCMNAFLSGYGEDGCCAEGIGYWVYGFGYFTYYAEMLRECSEGELNLLAGSKIAAIAAFPLRVHLSGGTYVNYSDSAEQEEIPSGLLSLLASRIGLQMDLPLHIPLLTDDPCHRWAHLLRNVMWSDPAVYGDEGASAQTERGFIFQNLGWMIAKGSLDYPDTKHTNGGPLHVAISIKGGHNDEPHNHNDLGQFIIHCGGENILCDPGAGLYTQAYFAPGREQLLHISSSGHNVPLIEGQEQSSGRQAQAHVLEAKLAEGGGELDTTLDLTSAYPGAASLARYTRQFHWEMSPDGSRDRAELRLIDRFEWKSRIMSSAERSSSVSDSDAGCSSVVERWMSRVQPEVVKCGKLCWQGVHGTVHMAYDANQWQVFTEAINTVDHDNVPVTFYRTSLSWTGVIDEADVRIESPNALETVCEVRFIIEPKMGETEVSMRE	hypothetical protein
INPFFMHC_04685	6	-4.24	0	-11.0297	-1.83828	-1.719	-1.80464	-0.217808	FALSE	0	train	0	FALSE		NPDC076930	44249	Paenibacillus spp.|Paenibacillus mc-8|May-19-2023	Shen Lab	MKTIVYISDFRLPTGLNFVKPLQKLADHKKILIIERHNLYHDEVLKDFFDEIRYVDHFESVDAIREHMIEIRETHSITALLTPGENAVEIGGQLRSEFGIPGMQRNQAEAVRNKWIMKQMLHQRGIRTSEIAIALHEQDYIRFTAAHGFPIIVKPLSGYGSINTFKLSNMDELVHYLHHTRQAQQRDLLEEFIHGTEFHCDSIVSKGKVVFASVSQYLYNCLDIATKQKPPASITFPEGTEADFIHHIKELNERVIAALGINQSVTHAELFLTPEGEVVFGEIGARIGGSHVMPPCIKNTHGVDFFEAVTDLEVGIYAFRQQETSRKFTGMICFPSRAGVIQHISGIDDYADIPGIVEFNVSYQVGQRAGDVNDTMTRSGYAIVEGDSFEGLRQTLLDMYDRFKIEVTVAETV	L-arginine-specific L-amino acid ligase
INPFFMHC_04687	6	-3.168	0	-8.43649	-1.40608	-1.33298	-1.39191	0.209896	FALSE	0	train	0	FALSE		NPDC076930	44249	Paenibacillus spp.|Paenibacillus mc-8|May-19-2023	Shen Lab	MKRIAIILDKNLEPGAAANVAALLMGQAALNEPGLYSDQPVLDHSGVQHAGIRYSTVILKAGENQLINLAKLCSDDSGGLSHVVFSQTGQSLNNAFEQYAIEIASMELEATKVVGVLVWGEDDQVRAATKKFSVMK	hypothetical protein
INPFFMHC_04691	11	-3.271	0	-9.93079	-0.902799	-0.680288	-0.952921	0.202379	FALSE	0	train	0	FALSE		NPDC076930	44249	Paenibacillus spp.|Paenibacillus mc-8|May-19-2023	Shen Lab	MEPTTTIRSYIEDYIRKQGYTLQYFADISGVNAGTLSAIIKGTRPIAMAQLDLITQGMKLEEGYFYEVYGAECFVESAPHWRRLEPFLQRCAELDKLECIQKVIQQVTDDRSYISELFEMAEGMLERGQTKAARMLYECVAECEKYQHSERLALCQYRIFTLSLGQDQHENLRAAVHFERYINRLDEERQLDAIKDLANTYSSLEYWNKVFDLGKELEQKTTFIQSYKKRKSETQRVSSYPIFVYSAYSNLIRAAACDGLQNYPEALRYTEAYSKLTKIEHPSDEELMFINKFNGWAEVNHYLYRLMMGDSDVLRPYISFIEKNEAEILPALLKIMEASNNHNMDVDSVLDKFDPYISMYAKTYGDMGSYTEQITSGRYVQFLKELSIYQLERERYTKGLQIVLECLELSKKIKSESIILQCVGLFERHRVRASIEMKNKYKKLIEEVYSNYEKKNSFDHSFV	hypothetical protein
INPFFMHC_04756	18	-2.57683	0	-62.2269	-3.45705	-3.33582	-3.46607	-0.465399	FALSE	0	train	0	FALSE		NPDC076930	44249	Paenibacillus spp.|Paenibacillus mc-8|May-19-2023	Shen Lab	MNCSGCSPIYPIEGQGTFYLRPISPALLEALQTLGRHFKTSDDMMWMHFSDIEAVQSLVEEIVIIEPTLPDPLTVQITPLYEQANEEGWISLYMQESRFKHAEIVSIILEHQFSSHMQPIVDASEQIIGYEFLLRPAENGKSFSSYELFEVARETGLHSFLDRTARITAIETSALFLPQGVKRFVNFLPSSIYNPEYCLTHTFEAIERLSLDPKDFVFEVVETEQIQHMSILQHIFEVYRSRGMSVALDDVGAGYSTIELMNRLEPDFVKIDRSLIDRCDQDSTKQQKILHIVEMSSRFGGQVLAEGIERMEEFEFCRSIGIELAQGYYFGKPTAQPPDGSYSNT	hypothetical protein
INPFFMHC_04757	11	-4.39	0	-36.9449	-3.35863	-3.25153	-3.30856	-0.910628	FALSE	0	train	0	FALSE		NPDC076930	44249	Paenibacillus spp.|Paenibacillus mc-8|May-19-2023	Shen Lab	MSEAQGNKPMKAAKPAKPKQNKNKKKNKKKGFVWNIRNKLLVSFLAVLLLPSLAVGLITLKMAEEGVQGQLVDSALQSVSTANTIVESQVNYKIHDINYFADALDPSLIKGENDSPEVQVKLEQYLGLHPDALNIFVGTTEGVMVRGKPTASSTRGDAYDPREREWYKLAMEKPGTTVVSPVSLNTDGAAVVFISKTLEDQSGVISLSLDLTDLREQASIKVGKEGYVIIMDENKNYVVSPVVDAGTQETSGLLDEMYKGQEGQFDYVFNDQPKMMIFSTNEATGWKIAGTMFKSEITNASKDIRMITFIVILAATFLTLIFIIWFTRSMLRPIKRLQESARAVSKGDLTVKMETGRKDEVGDLAKYFERMVDNLRMMILGVQETTEQVSASSQELSASAEQTTKAIEHSTLAIQELAEGAEQQVNSVKDGSGQMSRMAEDVRMMSERVQSITANMRNTSGAASSGNEAAGQAVEQMSSIQETVEQLGTVVQSLNARSVEIGSMVDVIASISKQTNLLALNASIEAARAGDAGRGFAVVAGEVRKLAEESGSSAAQIGEVVHNIRQDMDAALIAMNAAQTRVGEGIQAVNTSGQSFAQIREAVEDAVHTLDDLSETTKQLESGASHVAKAMSDISNVTQESAANTESVSASSQEQLASVEEIASSSAHLNSMAEQLQGLLGMFKMVEDTPKDKSSDKS	Methyl-accepting chemotaxis protein McpB
INPFFMHC_04843	14	-4.085	0	-19.3489	-1.38207	-0.873346	-1.58008	-3.01195	FALSE	0	train	0	FALSE		NPDC076930	44249	Paenibacillus spp.|Paenibacillus mc-8|May-19-2023	Shen Lab	MRQIAERDASALELLYDRYERAVYSFAYRIVGDPMTAEETVQELFLRVWNNAERYDASQGKLTTWMFAITRNIAVDMLRRKSKGAAATSVEHETLAAYADEHTNTEEEVQRKWEGTRIKEALSQLNGDQQQVIESIYYAGLTQQEVSSRFGIPLGTVKSRVRLAMRQLQKLLADAELHPDAGREGIHP	ECF RNA polymerase sigma factor SigK
INPFFMHC_04844	9	-4.348	0	-13.0154	-1.44615	-1.25497	-1.46588	-1.55059	FALSE	0	train	0	FALSE		NPDC076930	44249	Paenibacillus spp.|Paenibacillus mc-8|May-19-2023	Shen Lab	MIERHEEWSDLAPMYVLGGLEAEEVAAFEAHMSNCEPCRQEVKELQEVTGFLPLAAEPVAPPPGMRARVLGNVLGHAQESAEAKPAAAPAQPEAPVVLQEDLAPQHERAAQPGLGLPPVTAVPAARVEEAAQAQPWQPQGRARARSSRAWRVASAGLAAAALVLGVYAAQLQSQIDSLTQQAVGSSATQEQLVQAQAQNAQLQEQLASALEPAQGMQTGEAVKLNPATQDIVAQGLATIVIDSKGTHLVVQAENLPNLEGNEAFQVWLIKGDTPQNAGTFLSRDGTGAVYYTLDSANDYDTVAITLEPDAMGDEPRGTMILAAKIKG	hypothetical protein
INPFFMHC_04874	20	-3.46814	0	-41.4828	-2.07414	-1.8349	-2.14069	-1.45912	FALSE	0	train	0	FALSE		NPDC076930	44249	Paenibacillus spp.|Paenibacillus mc-8|May-19-2023	Shen Lab	MLTAWGDGNMDQLLHHLRHLGFTEMESKIMVELARQGSASGYEVAKRLGVSRSNVYATLQRLEQRGFLRCSPGEPAKYSVLKPEEMTRMISDQMRTSLDYVQSSMPKSEPEKPVFYNIEGDKNVFENLSRELAEAQHEIVVDVWREEAELLRNDLQQAEARGVRLLWSCDGGEGILDQPVPLPGLPLYGTGNGRKFSLVVDRRWSMLGMRGESCATQAVVTEHPVMTGLLLNHFAQELVLYELEQDMGEELESRYGHRYEDLSARYWSSPIGEDDQS	hypothetical protein
INPFFMHC_04947	21	-4.1196	0	-12.5367	-0.596985	0.128506	-0.663746	-1.6158	FALSE	0	train	0	FALSE		NPDC076930	44249	Paenibacillus spp.|Paenibacillus mc-8|May-19-2023	Shen Lab	METLETSVLICDYSYHYKAFTHNMKGELQTYLFRLQTEGSCKVYVQDEEFRMTSGDLLLLKPGDDYHLVVDEPHKEGRLSSGDYYLFCEGSWIENWWKRQHRSTVSRIGLDDKLISLWRNMLLEKRRGPLEENAELKDALLRGLCLYIDRAIKENIQTDRAVSSALKLKRFIEEHATVTFKLEEAARYAGLSLSRAVRLFKEHYNQTMIQYAIEIRMNAALERMKYSEMTLEHIAESCGFASYSYFHRVFRAHFGVSPAEYREREHINIPDEVLQQ	RCS-specific HTH-type transcriptional activator RclR
INPFFMHC_04955	12	-4.6125	0	-18.5124	-1.5427	-1.41195	-1.69532	-2.96453	FALSE	0	train	0	FALSE		NPDC076930	44249	Paenibacillus spp.|Paenibacillus mc-8|May-19-2023	Shen Lab	MNNTATASSGERTGIQEGLIVSLLGFTVVLVVMNTMMFNLALPKIAAEFMLTSVASSWIVTGYSIVFAISSITFSRLSDFIPIRTLFTTGLTLLGAASVLGFFSNHFIILLIARLIQAAGAASVPGLAIVLITRYIPNDRRGKSMAVIMSASSLGLGLGPVIGGSITQFLGWHDLFIVTGLTLFLIPVFFKLLPRETPQKGSFDLLGAVLLAIGTTGVLLFLTSRQWFTLVIGAAALLLFWLRIRRAADPFVQPALFKDKKYMMLSSLGIVSYINNFSTLFLLPQILAHLYGLTPAQSGLVIFPGAVVSMLLSNRIGRMIDRHGNTLLLKFAPWLLLAAAGLFALFADNSIYAIMAVYVLLSVGFSSLTTSVSNELSGNLTMDQVGAGMGLFQLSQFFSGAFSVAVTGVALTAMQNMPLSSAYTNIFWGMTVVALASVIFSQVYLRMQSRKQVIGSKISS	Riboflavin transporter RibZ
INPFFMHC_04967	11	-2.16225	0	-21.3317	-1.93924	-1.81174	-1.89574	-1.68607	FALSE	0	train	0	FALSE		NPDC076930	44249	Paenibacillus spp.|Paenibacillus mc-8|May-19-2023	Shen Lab	MESLKRDIWQALNAQDKEAWMRKLVRQLPDGMVYEGLETFERFGQRMETGVFTQEEQRFVFVPGDQVTLGWDRWQHGMNEETSADLHETVSEYGVEDVDSFLASQMSPVRTVNIAPMLVECELISLGWIEVSKEEAFAQENPDFPSALEQFKQSEIREYELHQQFRLIRQSENEVRILWFNEGIELEDVVREEAAAGFGLLTEDEWEYIYGGGCRTLFPWGDSFDYTMRLKHFGSLEGVDEIVNGSAETASSRVEKKDDCPYDLEMPNFFGVQFAGDPYKYELTLDSGGDVMPKGGDGGSLICGGTGPLVGFLPAAAVYYRDMNASELDWEDLMDAMMYRRVIRLAELKV	hypothetical protein
INPFFMHC_04986	16	-4.369	0	-45.6829	-2.85518	-1.71319	-3.33959	0.224703	FALSE	0	train	0	FALSE		NPDC076930	44249	Paenibacillus spp.|Paenibacillus mc-8|May-19-2023	Shen Lab	MKKIAWVTDSTSTLDPVFAEQNHIYIVPLRIVFGEECYRETDDITSETFYEKLAEASRASSSQPPIGEFIELYESLKDKYDEIITIHCSTELSGTLHTSMQAAEIAGVTVTAIDSKAGAYPHREMIMQGLEWQKQGCSAAEIKVNIEQMIDNMSFYLIPASLQHLHRSGRVSGTQLIISQLLKIHLLLRFEEGKVVVNEKIRTFKRTKERMLDMLKLDVEKVKHVCIMHANNQEEAVTIKKQIADLLPRLKTEIMPFIPVVSIHAGAGTIGLCWIHSENGYRD	Protein DegV
INPFFMHC_05010	19	-4.4978	0	-47.6365	-2.64647	-2.19141	-2.70531	-1.80191	FALSE	0	train	0	FALSE		NPDC076930	44249	Paenibacillus spp.|Paenibacillus mc-8|May-19-2023	Shen Lab	MNVTTVWKGKRAFTSEGPSGYAVGMDATAAYGGDSKGATPMELLLAGLGGCMGIDITMILDAFLDKIESIEIEAQGTRSEEMPKGFTSIDLIFKVDGDIPDYRIWKAIQMAEEKYCAVSASLSADIHPKLILNGVSTPRP	Protein YhfA
INPFFMHC_05067	17	-3.601	0	-36.6964	-2.15861	-1.78351	-2.19407	-2.21708	FALSE	0	test	0	FALSE		NPDC076930	44249	Paenibacillus spp.|Paenibacillus mc-8|May-19-2023	Shen Lab	MIYQISVALIAVAFAVLVFFLIRTLKSAQGSLDNVSQTLQEVQKTIDELSYEVKQTVRHANDITVDVQHKMKKIDPVMESVENLGEVLNEVTAAAKQVSTTLMAKFQTKRNNTEHPKQAETVHVSAPPATSTDRTLQSYEATYNDESKGGKNWMKYIDVAANVWQRMRK	hypothetical protein
INPFFMHC_05210	53	-0.60305	0	-76.3818	-1.44117	-0.753662	-1.62216	0.859466	FALSE	0	train	0	FALSE		NPDC076930	44249	Paenibacillus spp.|Paenibacillus mc-8|May-19-2023	Shen Lab	MSRNRAEIRGLNELISGLDQAANGGLRQEYVLWLDAMGFEFLELIQDEIIRTKTVDTRRLLNSFDRGDGGNVWSISSGGLRLEVGTNLEYAQFVNDGHWTTKEGVEQRWVPGRWHGDRFDYDAGASTGMMLRRQWIEGTHYWDTALMIFERLFELSLERRLQEWLDALPRGRRANRRGGRRR	hypothetical protein
INPFFMHC_05215	54	-2.438	0	-94.5655	-1.75121	-1.05244	-1.97535	1.01303	FALSE	0	train	0	FALSE		NPDC076930	44249	Paenibacillus spp.|Paenibacillus mc-8|May-19-2023	Shen Lab	MSKNMAFFMKGKAKEVPEEEVIITQRYKDDEGKPIPFIMKALNTTRIDELESECTKPEIKKGKKVGEKLDGKRLSLRIAIESTVYPNFRDAELLKSYGLTDPVDLAKAVLSVGGEYMEWMQEANRINGFDEQDDELDEDVKN	putative protein YqbN
INPFFMHC_05235	11	-3.248	0.0277778	-23.6441	-2.14946	-1.971	-2.18095	-0.635981	FALSE	0	train	0	FALSE		NPDC076930	44249	Paenibacillus spp.|Paenibacillus mc-8|May-19-2023	Shen Lab	MFENREQLQEILKKANQHARKQAKESGASIYYIKNTKRVREDAAGNKFEIIFDATGKRQEFEYNEY	hypothetical protein
INPFFMHC_05285	11	-4.01875	0.166667	-2.42663	-0.220602	-0.0798281	-0.178022	-3.26342	FALSE	0	train	0	FALSE		NPDC076930	44249	Paenibacillus spp.|Paenibacillus mc-8|May-19-2023	Shen Lab	MILSDRIKKETRVVHGKRVPTYVWVTLGVTLLTLLLHAIGMSGDLVNVALIYLFPVLVSAVYWGMGPAVYAASFSVIMFDFFFVPPYLSFTVEDLRYLISFVVYLAVAILTASLAGRLRQQLEMVKAREATTNSLYALSRQMTAITDLNTLLVNIATQVSLTLGKPAAVYLPDGQGDLLVTSSSASVSEGEKNGWGDTESEIAIAKWVYHHGQVAGKGSSTLRESSGLYVPLRTEEQIHGVLAVSMDAGEVHEQQEQLRLLEACGGLAAGAIARLKLAEEARLAQITAESERIRTALLDSVSHELRTPLTAIIGSATGLLENDTLFTPEDRRELTGNIRDGALRMNRLVTNLLGMVRLESGMLQLNRKWCDVGDMISVVLTQVREFSPHRNIQVELPDDPAFIYGDEVLLEQVLVNIVSNAIKYSPDESQIVITVASNKSPSQLTIRVADQGIGIPEAERIRIFDKFYRSESTQHVTGTGLGLAICKGIVEVHGGTIVAEPNPGGGTRMRIDIPMEAHGPRFPYSEQGEVEE	Sensor protein KdpD
INPFFMHC_05288	12	-4.18567	0.285714	-15.9144	-1.3262	-1.19548	-1.49672	-1.25902	FALSE	0	eval	0	FALSE		NPDC076930	44249	Paenibacillus spp.|Paenibacillus mc-8|May-19-2023	Shen Lab	MSPIEMNVVPTGWTQMELVLLFFGWEACDPAHYWGPGVRDSYVVHYIHEGRGTVYMGDREYKLTQGQGFVILPDTLIHYEADPQEPWTYSWFGFKGVQAKAFMQRAQLSPERPVYDAHDTNMMEHLYTEMVQASTRPGGDVMNQSLLYRLMAELISSSPVEEEIGQLLSNKEEYIRQAVQFMENRYSQRTSILDIAHAVGLDRTYLSGLFKERYGKSLQSFFLEYRMNRAAELLQNPGLSVSEVAHSVGYTDPLLFSKMFKRVTGVSPKGSRIRD	Arabinose operon regulatory protein
INPFFMHC_05334	10	2.0885	0	-24.4063	-2.44063	-2.35424	-2.43644	-1.11499	FALSE	0	train	0	FALSE		NPDC076930	44249	Paenibacillus spp.|Paenibacillus mc-8|May-19-2023	Shen Lab	MRITCSPGFPGSMIGSIDLQPSKYYTAPSMNSQITDHVDPELVTIPYVEDPEFGSHFDAMKVMKGTYKDEMHVSYDVEFTIDIDKKGYITQLEHTFQLERYLDLVRTQSYKVIKTNWRGQAFHVMTYSYLEEVINPKNVLFKCNRAEDVFVVAELVSNRSGGNVTEHDIRDLHFRALISARDDLYPIDYMCEPDFDLSLD	hypothetical protein
INPFFMHC_05389	11	-2.54	0	-4.53148	-0.411953	-0.226463	-0.416901	-1.31842	FALSE	0	train	0	FALSE		NPDC076930	44249	Paenibacillus spp.|Paenibacillus mc-8|May-19-2023	Shen Lab	MSKPTKGSFTLPGESGYEALTLELADRWGADVIRDSDGTKLSDEIINAGYGIYSTICIIRDHNEWASRNLDKLQQCFLITNPKVAVQDYVSIYLMEDFFAEQFRVNDSKEAFKYWQVYDRTTGEEVPRGQWNYERESGNVVITGVAPWHKYTVSFMVYRIWEEISMYNHTTNNWDKEHLMQIDPIYMETQTYLLDWMETWCQDHPETTVVRFTSLFYNFAWIWGSDERNRHLFSDWGSYDFTVSSRALDLFAQKVGYSLSAEDFVNGGKYQVTHMPADQRKLDWMAFINDFVIEFGKKLIDIVHKHDKLAYVFYDDSWVGMEPYNDRFEEFGFDGMIKCVFSGYEARMCSGVNVDTHEIRLHPYLFPVGLGGLPTFKEGGDPTLDAKKYWINIRRALLRESIDRIGLGGYLHLVEPYPDFVDYIEKIAHEFRGMKELHQEGKPYQIKTKVAVLHSWGKLRSWTLSGHFHETHMHDLIHVNEALSGLPIEVKFIDFDDIRQGELKDVDVVINAGSAGSAWSGGEHWNDHQCVDILTQWVYEGGTFMGINQPSAIEGYDSFFRMAHVLGVDEDTGARVVHGKWSYEAHDEHGLVPEGANIASKGRGSIYLTDGTAKVLRETDGNITLSTHAFGKGQGIYLSSFEFNWENTRLLQNLIRFAGNEVGEAKYVPDNLYTECAYYPESNILVVINNSDQVQSTTIDTEHGKQTVELDPYDTVITKIGLIKSV	D-galactosyl-beta-1->4-L-rhamnose phosphorylase
INPFFMHC_05440	11	-4.43233	0	-25.3276	-2.30251	-2.14312	-2.28794	-1.01274	FALSE	0	train	0	FALSE		NPDC076930	44249	Paenibacillus spp.|Paenibacillus mc-8|May-19-2023	Shen Lab	MNHSTRQSGMPSDHMGTPPQLRPAQKQDADQVIPLLVQAIGDIAYALAGEADHEKAMQILQELYVQEDNRISYRHVTVMEQDGLIAGILVAYDGGEADRLDQPILNRPGRSRDEKYVLVKETRPGEYYLDTLSVSEAYQGQGIGRALMAAFEEQGRDLGHSQVSLIVEQDNGRALMLYERQGYVKDDVIVIAGHEYNHMVKPIQ	hypothetical protein
INPFFMHC_05443	23	-3.75469	0	11.3368	0.492903	1.35567	0.411702	-1.25039	FALSE	0	train	0	FALSE		NPDC076930	44249	Paenibacillus spp.|Paenibacillus mc-8|May-19-2023	Shen Lab	MERNIKELVQRMTLEEKAGMCSGLDFWHLKGVERLGIPSIMVTDGPHGLRKQDGSADHLGLTSSVPATCFPSAAGLASSWDKELARQVGVALGEECQAEDVAVLLGPGVNIKRSPLGGRNFEYFSEDPLLSTQMATGHIQGVQSQGVGTSLKHFAVNNQEERRMSIDAVVDERTLREIYLASFEGAVKDGQPWTVMCSYNKVNGTYAGENEWLLTDILKDEWGHEGLVVSDWGAVNERADALAAGLELEMPTSGGIGERKVIDAVESGQLPLDKLDRAVERLLKLIFNAVDQKQEGATYNKDEHHQLARKVAAESMVLLKNEEGLLPLGREGEVALIGAFARKPRFQGGGSSHINPTKVDDIVEEMTQVAGEGVTFSYAPGYRIEADDVDETLMHEAVQAAQSADTAVVFVGLPDRYESEGYDRAHLRLPDNHIRLIEEIAKVQSRVVVVLSNGSPVEMPWLPQVQAVLEAYLGGQAVGGAIADLLYGEVNPSGKLAETFPAKLSHNPSYLNFPGEGDRVDYREGIFVGYRYYDKKELEPLFPFGYGLSYTTFEYADLKVDRTELTDQDEVNVQVRVTNTGDRAGKEIVQLYVSDVESTVIRPVKELKAFAKVALEPGESEVVSFTLNKRSFAYYNVDMKDWHVETGEFEIQVGSSSRDIHVHTRVNVESTATFLPTYTRNSTLGDIQRDPAHKQLLEQALQQFQEASGFGGDDAGDHADMMDAMMKYMPLRALVAFSSGAMTEEAMNELLEQLNNKDHGIRG	Thermostable beta-glucosidase B
INPFFMHC_05494	11	-4.267	0	-23.8886	-2.17169	-2.01391	-2.18623	1.60387	FALSE	0	train	0	FALSE		NPDC076930	44249	Paenibacillus spp.|Paenibacillus mc-8|May-19-2023	Shen Lab	MKKSWVLSIIMSFVLLGGVFAPAGSYAAAADDSTNTYSDEVYTEENSTYEEQELTAEEEEFLNYLDLLDSAAVYEEKAFNALGGGFYITSSNRKSVFLKLTNTAIPNYTKYVSKLKLIKPQNAELQKIHANLIKGSYTQLEGFQLAKKSVSKTTVNSAVLKQANAKIAAGKKNIEKYQKELSAYANKLGFEF	hypothetical protein
INPFFMHC_05501	19	-4.48375	0	-24.9428	-1.31278	-0.826453	-1.27964	-0.231773	FALSE	0	train	0	FALSE		NPDC076930	44249	Paenibacillus spp.|Paenibacillus mc-8|May-19-2023	Shen Lab	MKTRNNPLRLALSYVLLLIIAVVSIYPVLWIFLSSLRPGAALFSERLWPEAFTLTHYGELFNNPSFMYGRWYMNTLKIAFFTMIFSTLMVTLGMYALSRFRFRGRKTILSTMLILGMFPSFMSMIAIYIILLQIKLLDTHAALILVYSSGAVLGGFIVKGFFDTIPRSLDEAARMDGASHLRVFTSIILPLSKPMLTYVALTSFTGAWMDFIFARLVLRTKENWTLAVGMWDLVNRYQDSNFTMFAAGAVLIAIPITLLFVFLQRFLVQGLTAGASKG	Maltose/maltodextrin transport system permease protein MalG
INPFFMHC_05513	10	-3.863	0	-24.9839	-2.49839	-2.32986	-2.52407	-1.5076	FALSE	0	train	0	FALSE		NPDC076930	44249	Paenibacillus spp.|Paenibacillus mc-8|May-19-2023	Shen Lab	MTTAAVTIHPATETDHPEIVDILVASYAEYRETFEQNERWEAYLKDIRESVVNPYLTQLWIAKIDDQIVGTVQLFETAHKAYPNFELPIDYPFIRLLGVDPKWRGHGIARELLQQCVDSAKEMGKNTVYLYTGGQMVNAIRLYERFGFTEDEEFSSESSGGKAICYRYDS	hypothetical protein
INPFFMHC_05515	8	-4.156	0	-12.9144	-1.6143	-1.31963	-1.61105	-0.0968627	FALSE	0	train	0	FALSE		NPDC076930	44249	Paenibacillus spp.|Paenibacillus mc-8|May-19-2023	Shen Lab	MNLEQLEYVVEIAKTQSFSAAAEHLHVTQSAISQSVHRLEKELGLILFERSRQGTHPTPEGKQFIAKALDILQRIDELKSLNAEASSLTGELHVATFPSVMPYLVQSAADMKHEHPQLNISIEEKGSMEIIEDIRNNKTHLGFIAIYAKQLREFDGLHFSPMYSGKLVVGTHHLSELAKHSRVTPNQLKEHKLALYRDGFIEDFIQEFTYDHGPLSILFKTNNSEAINMVLRNDIAATIGHDFSFHQNPLWKEGLVKMVEIAGIDQPKMQIGFVQTESKESAVAAERFARRFKQAIELDHLMV	hypothetical protein
INPFFMHC_05562	12	-2.992	0	-24.4329	-2.03608	-1.00938	-2.03282	0.731344	FALSE	0	train	0	FALSE		NPDC076930	44249	Paenibacillus spp.|Paenibacillus mc-8|May-19-2023	Shen Lab	MTKVLIIEDDNMLGDTLSLYLQGEGYDVIRVDNARDGLLQLQARPDILLLDLMLPDSGYKNPCSLMRQHTAIPIIVISSLTEVSERIRSLTDGADDYVCKPFSMQELKARMEAVLRRYSILNSSAVTEQESGISLDLARRTILLNNERVETTFSEFEIMKLFVLNPGKVYSRYALIEAIRGIDAYINDRTIDVHITKLRKKIEDNPKNPQYIQTIWGVGYKFTP	Sensory transduction protein regX3
INPFFMHC_05596	12	-4.36325	0	-21.6204	-1.8017	-1.54955	-1.92217	-1.80268	FALSE	0	train	0	FALSE		NPDC076930	44249	Paenibacillus spp.|Paenibacillus mc-8|May-19-2023	Shen Lab	MLKRILVAVDGSDHAHKALEQALILTENMKQPASLMIVHINPAISINEPALGVDLEARIAEEGQHIIEPVTRQLSERDVAYETLLIAGDPVNEICRVARERDCGMIVMGAAGKGMLAEMIVGSVSHGVLKHAECPVLTVK	Putative universal stress protein
INPFFMHC_05633	11	-3.97	0	-15.2994	-1.39085	-1.1111	-1.43828	-1.50011	FALSE	0	train	0	FALSE		NPDC076930	44249	Paenibacillus spp.|Paenibacillus mc-8|May-19-2023	Shen Lab	MIRMPIQQMIPYHHQYPRNTATTAPKKENENTQGLSFHEILQQKMAKKNASPSLR	hypothetical protein
INPFFMHC_05659	11	-4.14533	0	-27.7849	-2.5259	-2.3339	-2.61791	-0.340591	FALSE	0	train	0	FALSE		NPDC076930	44249	Paenibacillus spp.|Paenibacillus mc-8|May-19-2023	Shen Lab	MEHTRINLDSHEALLASLQQIFQPCADVVVQAYSVGNHHPIVPVIMLYCEGLTDIQQINKYIVPRLEQTEIAANIPLPSELRLALNPIQNITDIPDINHLLFSGQLILFFGKGDAAYSMDIASIPGRSPEESAIETSVKGPRDGFTEELSTNIALIRKRMKTDSMCYEKFVKGKRSQTSIALLYIDDIINPDILSEARKNLDQIDIDGVIGTSLMERSIMGEMKSIFPLTDSTERPDYVVDSLLNGRFAVLFDGSPIATIAPTTLFNQLKSPEDESTPFFIVTFERILRIAGLFIACFFPAFFIGLTSFNVEQIPLPLLATIAGTRIGLPMPVTLEAFLMIFMFELFNEAGRRLPRALGQTVSVVGGLIIGDAAIRAGITSPTIIVTVAISVISSYILVNSVLSGVTSQIRIYMLLVSSVLGLYGFMIGLFALIVHLVSLECYGVSYLSPVSPFIRGDFSHSVSMLPSTRRKKRPAALHTQDSTRRGGDS	Spore germination protein XA
INPFFMHC_05660	11	-4.695	0	-15.7415	-1.43105	-1.34369	-1.47253	-2.41714	FALSE	0	train	0	FALSE		NPDC076930	44249	Paenibacillus spp.|Paenibacillus mc-8|May-19-2023	Shen Lab	MKPTKPSFLQALMLIMLTVGLISHVLIIPALLAAAKRDAWISILVSAGPFLLFTLMLAYVSRHLQHQTLNNWLTTHLGKPIGMLFRIGNSLFFLSVIYFTLFDTTTWAKTNYLPDTPVIATSIALMAVCGYTAYKGMRSLAFTAGLLLPIVVLLGFYVAIVNIQYKDYSRLLPVLEHGWTPVFEGTLYSLAGMFELLFIWFIQPHLSSRIRLWQYLLLAFIMIGLTLGPLIGAIVEFDPFEAAKMRYPAYEEWRIASLGKYIAQTDFFSIYQWLAGSFTRISLAMYIVVEIWNIKTAIRRQAACGALTVLFIMMMLYPLDDITFELMLVHYIFPLNVLYLGSLGVIATIVAWFSSRSQRRKHHGAHTD	hypothetical protein
INPFFMHC_05757	7	-0.72227	0	-8.75541	-1.25077	-1.11545	-1.22666	-1.05034	FALSE	0	eval	0	FALSE		NPDC076930	44249	Paenibacillus spp.|Paenibacillus mc-8|May-19-2023	Shen Lab	MSTNIIQELLSQGDMEGAIQQVAYIGEKRDTSQLTSLIEILKSTENNILRNETAIALSDIGDNRAVEPLMEVITDPKTLGSRGTLLYALEHLDYILHIENIIPFIGDSSLEVSAQSFMLLEQTMDRLTNPQILRYQQIIELQMQNNQSKLLEVALEMLRTWR	hypothetical protein
INPFFMHC_05760	15	-3.35571	0	-28.648	-1.90987	-1.08471	-2.01714	0.630153	FALSE	0	train	0	FALSE		NPDC076930	44249	Paenibacillus spp.|Paenibacillus mc-8|May-19-2023	Shen Lab	MSSIYRSEEGKSSILEEYEIYLNELGEGFTREYVETRFGKTHVLLTGPQDGKPLFILQGGNCVNPMTLSWFSSLFKDYRIIAPDTIGHPGYSEEASISTRFDSLALWVSDLLDHYDIEKSAFIGPSFGGGIILRLATYIPERISCSVLVAPAGLAVNSKIKTAQDITLPLVKYRMTSSPSSLQKITDTMSCNCMKEMDKNIIGKLFKYVSIDQDLPKLTEREELVNYTSPTLLLVGEKDVFFPADKCIERARKIIPNVHAIKYDTGHFPSQDVLVQMNEEIGQFLQKNY	putative carboxylesterase nap
INPFFMHC_05761	11	-3.7055	0	-19.5115	-1.77378	-1.41998	-1.79699	-1.51507	FALSE	0	train	0	FALSE		NPDC076930	44249	Paenibacillus spp.|Paenibacillus mc-8|May-19-2023	Shen Lab	MRKDNCKMALQRNVIINDTYQVRQVLASSELAIVYAGRDRNTGAKVAIKEFFPLRLAERQPDKRGVFCSSRGYGGQYQELLAAFLVEGELLSTLDHPHIVSYLDHFEANDTGYLVMEYCTGITLTEYLNEHNHALDAAFITETLLPLVDTLDYIHKQGILHRDVKPSNIMVMEDGTPKLLDFGSATRWPMQSGEKQAIFTSAGYSPLEFYSEKSSQGPMSDIYSLAALLHYWTCGQPPMDVKQRLFQDELPSVRSHNEYVNPWLARVIHWGLSVRSEKRCASLAWVKSSLRVQAWVWKVRKPGTVEWSLAENEHTQVYEVEPKKQHETA	Serine/threonine-protein kinase PrkC
INPFFMHC_05860	33	-2.486	0	-20.3066	-0.615351	-0.229663	-0.722704	0.424197	FALSE	0	train	0	FALSE		NPDC076930	44249	Paenibacillus spp.|Paenibacillus mc-8|May-19-2023	Shen Lab	MQNGGNSQMNLLEKEELARTKAEELENASPEDIIRYAIETFPNITFACSFGAEDVVLVDMLQKISPSTDVFYLDTDFHFKETYETRDKMQENYNLDFVRVSPKITPEEQAAQHGEELWKSDANACCNIRKVEPLTRILSQYDAWITGIRRDQAPTRANSKKVEYDSKFGLMKFNPIAHWTTEDVWQYIRDNNVVYNPLHDQNYPSIGCEHCTRQVMPGEDPRAGRWSGNDKTECGLHK	Phosphoadenosine phosphosulfate reductase
INPFFMHC_06033	9	-3.51675	0	-18.0215	-2.00239	-1.80965	-2.01273	-2.22215	FALSE	0	train	0	FALSE		NPDC076930	44249	Paenibacillus spp.|Paenibacillus mc-8|May-19-2023	Shen Lab	MRHKDEQWEKEIRKGPFAATPFTDDHKRKVLQQVEWMKKSKVGSTGDRSEASSGLSRPQVGNSSHKRRPRRGPLVAGTGMLVIAAGLFLWIWDDGQLVKPVIEQVYPTAALQLSDDLNTNLLTDKMKRNVATTMRDDLGKQLKITKVEDLPVSGRIYVEAGNESEKEYAQIWLDATTGNLREVGMRREMQPSELEHRYLRQVPSLLQSIGSTPTLKPVSVQRFVSMKQGELEPISHTTLWLENETGYGEIMWEQDKTVSITGELRPDQISHTSMKDAKIAVEALSGKSTSTAKSMIRTKDNKLGKDTIFIRFENNYFVQMTEGKEGLGYTVGDANYYKQDFADWEEIEAYHEKLYNIEESLLREKVEPIIKIIFKVDLQAYKLHRNPDHPGMVTFELESSTDVFQVEYREDGRIKMITRGEL	hypothetical protein
INPOBKPN_00112	7	-4.04	0	18.49	2.64142	3.05441	2.78499	1.79581	FALSE	0	test	0	FALSE		smc__14560	1703	Brevibacterium linens	Secondary Metabolism Collaboratory	MPHQANSVMLAELLDTLDLPNATQHLVVERLGNPGSASIAITLSELATPGQAIPGDYVLLAAFGGGMSVGLTLIQ	Acetoacetyl CoA synthase NphT7
INPOBKPN_00191	6	3.158	0	-1.22432	-0.204053	-0.0443314	-0.196312	-1.04033	FALSE	0	train	0	FALSE		smc__14560	1703	Brevibacterium linens	Secondary Metabolism Collaboratory	MTPPPGPFDPSHADEPELLDLLDNATRSESPLMLLDIASSMVASFDDSDLDDTDADGADPTEIPPIRELALQMLEATPKETEPLVRIWAQMLDDELFGRRIAKMLPTPSTKRLPEWIRRAEEIKPFRAAALISPVKIEETILLEISTAGRSVTLAVGVDRSGSPYLEDAYLADGPLSNIVEFSRTELELPVDEVTLSLADAGARLSEAFEMSTHMFPPIETESWPGTRPLLEWMLRKLPEGGTGYEIRTWEPEEIEELVADFRASPFAESLTEEEIGHAHLLFEFQCNYGNNDPLRWSGTFVERLMCDLYPRKVMSPADDLLLMPTALAALVRYANDRSGVDPVFTENALASIDDNREEYTAQVRGDRPESTSALFARLLTGIDDDTLPLSEPVSDLGDEFGGGSFFGDQASMLAEIFIGSGAEAVGGIEALQALTDEPLPGEGLDTAGVADDVVDRLNSFVPEIRRIADEVFGEPELATSALRFLAEIGRGDPSIFRRRLADRTLLAALFWIVGKTNNLFSAQWSSEGDVTIGKLQRHLGVSSSPKPTAEKMLHAAGHELSDVEVILGDPRYLISRRRRRIIANRDTYWDDLPEDWEY	hypothetical protein
INPOBKPN_00260	8	-4.13775	0	11.03	1.37875	1.68067	1.35158	1.10839	FALSE	0	train	0	FALSE		smc__14560	1703	Brevibacterium linens	Secondary Metabolism Collaboratory	MRRGNTRKCTAVLVGVGLLIGSGAGATAGAGAGIAAESDPTSPADLPEPTQEQLDYSVQRWEPNNVQEWNTSESVVPLVTNKKDGDDAVITLASDILFDFSSAEISDKAEKAIAKTVENVPDGTKVTVSGYTDSIGDDAANKKLSKKRAQAVADVIADSRSGLDLTVKGLGEADPVAKNTTKKGEDNPQGRAKNRRVEISYDDS	hypothetical protein
INPOBKPN_00370	49	-0.468926	0.00568182	-163.893	-3.41445	-3.20458	-3.42191	-1.49991	FALSE	0	train	0	FALSE		smc__14560	1703	Brevibacterium linens	Secondary Metabolism Collaboratory	MNQFVTEWNTWRDSRNSALAKPFGWLSVVGLHWLDDESTWADAPGTFTVDDGWVTVSLDPGIKAGPAAETFDLLSTVGDGPDGSDPAGSGAGSGTGPGNGAGSGVNGAGANGAATNGAAATNSGPTRATSPAVPSDTSTLPRVTDQTGAAGAGADSAAGADGSAGAEAGASAGSQATGGHDAVPARPQVRVEENGFSAKIPTGGSLNWFTVGNVLYELIDRAGRLGVRVRNSKSPLLGKFFEVPVFDPDPDFVFLARFTRFDPFRTYPIETAQEDLQLQTQAAGIVTFDTQHGEVNLLATGCPKTGLQLDFHDSTNGSTTSAWRTIDLGVPNQDGSLVVDFNRAVNYPFAFTSFATCPAPIEGNVVPFDVTAGERRPPFFYSEAGINVPFLFYVWWDEESAEVTRPWYSRFGLDITILNPNHDDGRISLVGFDGVAMSGGDLSPLGRKARSRLIDVATEALTSRIPVIGIGAYSAFVIQAQRELRSQQGYVDGIETEYSAPEDRLLIVMNNELDPKQAGFDIVHTDASGLLYVEMPFDIPLESDRTEVEDFQAAMESGASISSWQEFDYRMVALIRHHR	hypothetical protein
INPOBKPN_00799	53	-3.89214	0	-82.8851	-1.6252	-1.22775	-1.65922	-0.575554	FALSE	0	train	0	FALSE		smc__14560	1703	Brevibacterium linens	Secondary Metabolism Collaboratory	MSLTSRSGTIEIMSSATPSPGENDPAKTFRIGHKERDEAIELLREAAGDGRITVDELDERMEKVQAAKFPIDLDAVLADLTTELPSDRFRPTSAIAPAAGHAMAVNGHDRFDPLVIKAGWESEVRRARWAVPPFIRCEPSMSNIELNFLEVETELEVIEIEVVAGMGSVTVVIPDDWAVNVDQLSKSWGSVKSVVDAVPTGRRPLVRVGGSIGMGSFKARFANYFDRRRLAK	hypothetical protein
INPOBKPN_00960	57	-1.09025	0	-182.5	-3.25893	-2.92056	-3.3654	-2.27264	FALSE	0	train	0	FALSE		smc__14560	1703	Brevibacterium linens	Secondary Metabolism Collaboratory	MLPPRRVGDVQTTPAHTKSHQRAWTIALKAGRGDRVRNESQLKTIVERAYVERLNAWQTAAVRIKHWLTEQQKGLLKDKDISRLDVDGHRIKDAARTLAKLTEKTDDDPDLTITSAEDVEDQIRDIVGVKVLCKSPRDQSMMFAALRDPDQLGAFELIEWKDYTDPPKASGYRACHVILRIPSDQGPPVFAEIQVKTRLQDAWSELTHEDMYKPGAAMKPSKLHGEFARAMANMLATVDDMADTLAVELTALTNPEPVVELDELREQDTGIDVRVRATGPKYALAVDGSGRQGLIPAFAIRRLSGQKGTIKVNDFIHLGDRLRASVEEDSKGLYYIPLELPEH	hypothetical protein
INPOBKPN_01090	27	-2.7035	0	-54.7558	-2.02799	-1.70212	-2.05017	-2.11412	FALSE	0	train	0	FALSE		smc__14560	1703	Brevibacterium linens	Secondary Metabolism Collaboratory	MRPRRVRSRADLAEFIDLAPRLARARGEEDHYVPLFAADIRDWFAGRGWFDEPAELWLFDTDRAEAAARVMCHRSAALAAELGSADATAAPLFFGAVEVADEEALDVLIAFLDERAEQVGASRIFGPVSPLPNVTGGLLTDGVRHPGFFDSAWNPAFCWPAFAAAGFETWGPAHTWEVPVGSIPAARATAVTADEWRRLRLRRRPVSRLGLRRFADRLLPSLNAAFSELPYYTSITPAQLRSQMQGLSALMDPDLIIDITGADDPADAPPRCFALVIPDPVPILRRHGGRLGVRTVCDLLRHRRTMSDAVLIIQGTDPRYQGSGLLSLAIRELNCALVAKGYRRLRVTFIAEDNPASAAVFARSGGRQLHRLVFVDRTLPPSPPEEHR	hypothetical protein
INPOBKPN_01171	53	-3.73283	0	42.4732	0.801381	1.24324	0.938722	-3.04542	FALSE	0	eval	0	FALSE		smc__14560	1703	Brevibacterium linens	Secondary Metabolism Collaboratory	MVADNGDVSRDEKNETEDLLSRRMSSGSASAADKQSQTPLEAANDPSTDTEAFDPITDPIAEDAPKHSADAKPSTGPVRVTPAHSTNPHSQPATASTRAAEQNAAQKSAGTDSAAAASTAGASASTDAGATREVPQNARTAVMSEADWAAVSRAATSTDVRDPDVPERRRSVLDVIGTIWIMIATPFVLLALGVRFVASGIFLKFEYFRPGFPADQFGFSAADREHYGTYVIDYLHNFDSRRYLADIIMPNGEPIFISDELGHMADVKGLISLLYLVALVGIIGSVLFGIYMCRKNGSGIHAGVRLGSIFSIIFMAAVAVVAVLGWDSFFRGFHKVFFADGTWEFYADDSLIRLFPPQFWVDSGIAGGGLFVLLAIILFLLSFTGFKKRRALRKARKDAEAEV	hypothetical protein
INPOBKPN_01308	53	-4.26625	0	-31.5085	-0.5945	-0.160889	-0.530511	-1.23377	FALSE	0	eval	0	FALSE		smc__14560	1703	Brevibacterium linens	Secondary Metabolism Collaboratory	MELSKRIRRPRWTDARLLVGAMLVVLAVVGTYLLVTSANSTTRVWASAHALVPGETLSPADLTVAEVNLADLGEKYLSADAELPANTSVRSVVAAGELLAASAVAPLSELDGRVVAIDIAGSVPSVVDSGSLVDVWAQPEQNGLDDGTPPEQIVDSAPVAHISRDVGSFGAGEGARIEVFVGSGDLPGVLAALDGRSVLSVVGAPSVPAEDGGQ	hypothetical protein
INPOBKPN_01344	6	-2.8185	0	10.2638	1.71064	1.94548	1.70134	1.68151	FALSE	0	eval	0	FALSE		smc__14560	1703	Brevibacterium linens	Secondary Metabolism Collaboratory	MSAESNARDHIHAFRWWVGNPEMTRAEAELRDLAALREAVEYEIAMHAHQVATYEGISWATVADALSISPAAARRRYKR	hypothetical protein
INPOBKPN_02194	8	-2.295	0.25	7.02671	0.878339	1.30763	0.883487	2.96334	FALSE	0	train	0	FALSE		smc__14560	1703	Brevibacterium linens	Secondary Metabolism Collaboratory	MNDEVQFLDSITQDEISREWDAIAHERDSEISSNADASFAQILEPWILNRTREARTVIDVGCGTGRLTSQLGRRAPSVLGVDPSVESIEIARKNDSTIQFHNTTLEHFVTISPDYKADLVVANMVLMDALDLNGICHAITRISPTGRIVATITHPAFWPLYWGYADNQGFNYKNEIVVQAPFKTNNHKFGKLSTHVHRPLETYLDIFRQNGIKIIDLEEMRGPEPIAHFPFPRFLGIEAFMSAG	hypothetical protein
INPOBKPN_02300	41	-3.79433	0	-87.4481	-2.13288	-1.81766	-2.12236	-2.28025	FALSE	0	eval	0	FALSE		smc__14560	1703	Brevibacterium linens	Secondary Metabolism Collaboratory	MARKNAAVRREEILAATVEEIEATGLRGLRVSDVAARLGLSASLVIYHFETKEALVAEAFDFAGRQDIDHARELAAGAASARGSASALQRLRDVVGWYLPRGSSRSWKIWIDGWSAGLVDDALRSTFAALDQEWKSILVGLMDEAIAAGECSAPDGGTEACATRVLAFLDGLAIQVMVNSQAVDSGQPGAWVDDFLHRELG	hypothetical protein
INPOBKPN_02657	32	1.73808	0	-47.9938	-1.49981	-0.954182	-1.51341	-0.556327	FALSE	0	train	0	FALSE		smc__14560	1703	Brevibacterium linens	Secondary Metabolism Collaboratory	MKSNVVYFQDLRNVGISTTDIRGALDCCLKKLSRGVYSVIRRCNVSSHQRFSVFATDIAWLEQHEAGLTREPDQARRYEEHLKRLQIIHYPHFRPDDIVCGVSAARLHRIGMFNEPDQPVSVFHPAASTRTSELVRRRRTIAAEDICTVAGLRVTTPVRTALDLRSELGNAAGFAAMEQVLRRRMLGDDEDLIFRLGYPPTLLGDVPQMQIDLFLEPIIRLAKGKKVASKLARLASPLSESYAESRAAFNLHLLGLSDFAQQIEILDGGRLLTRLDFLLREDQVALYVDGSQKYVDGGFDLMNKESRQHNRLLAMGYKVVRFKFNEVQSPKQFGEKLFHQAPELRGRCRNRLVL	hypothetical protein
INPOBKPN_02693	52	-3.845	0	-90.6802	-1.74385	-1.45209	-1.68237	-2.20767	FALSE	0	train	0	FALSE		smc__14560	1703	Brevibacterium linens	Secondary Metabolism Collaboratory	MTGVNEDFYQPATQPGDIIEVEDEETGEMVKHIIYLDEFGNGTKTRPLTEEELEDLDEAPED	hypothetical protein
INPOBKPN_02786	7	-1.266	0	-6.26005	-0.894293	-0.446445	-1.07322	-2.65566	FALSE	0	train	0	FALSE		smc__14560	1703	Brevibacterium linens	Secondary Metabolism Collaboratory	MGSNDDLNSQQSDVPRQKPTVKTFHDDIGVLNQLKKLESEGIPKTALHVFAHDSEGVDEVVGTGGGLLKGLGELVAERYNERGDELRNRFQRYGFDSDEIEKFESDLDNGAILLVIDDPDLRADYKGYRRAP	hypothetical protein
INPOBKPN_02795	21	-4.13271	0	-36.9667	-1.76032	-1.53688	-1.88825	-1.9148	FALSE	0	eval	0	FALSE		smc__14560	1703	Brevibacterium linens	Secondary Metabolism Collaboratory	MRTRRLLSALAGPLIGVFALAGCSQAPEDFDRTPEQVTTELDAVDASDLQLPLIIEPLELVEPGWDLPPKHLGEVFLSASTGDETLDFSAVDVHGSTLWQAKRPSGCTGFTVSVDADGTPLAVLTDSDSSTDCDEDVTASAYDLETGEQEWGPVDVPGPMRGPGTVFAPVDADLTEAVALDPATGDEVPEPSTEPNHGDTDSARRLGEYRGMFLDVTDGKLIAVEDGSSVWEHSLADNDWTVDELAPAAGASTGDGVVHLDTGDGAGPVFDRETGDLLDDDARGAAQDANTGAIVTLGKQGLTVIDDTGKNELPVSVPQSVELEAAVGGLIYLREEGTLRVHNAMTGSLARGYPADGSGVVAVPGAFTPDGLGTVKAGDRTLLATDRVVEED	hypothetical protein
INPOBKPN_02946	40	-3.88178	0	-144.14	-3.6035	-3.21947	-3.64579	-1.34292	FALSE	0	train	0	FALSE		smc__14560	1703	Brevibacterium linens	Secondary Metabolism Collaboratory	MTAEAAAHGGRSGRGFGGFSPETLVSAGRTFIIRRATEADVPALVALLRDDVLGAARETGAARETAAAAVGRAAAASGSASASPGAEEADPYARAFALIDADPNQLLVAVTEAAVQDHVGSTVVGTLQLSLLPSLSRQGTLRLQIEAVRIGAAAQGVGLGTAVFEWAHECGRRVGAGLAQLTTDKSRTDAQRFYDRLGYVASHEGLKRPLG	hypothetical protein
INPOBKPN_03117	53	-3.914	0	-92.7568	-1.75013	-1.55365	-1.74819	-1.43482	FALSE	0	eval	0	FALSE		smc__14560	1703	Brevibacterium linens	Secondary Metabolism Collaboratory	MHLMHNCFMNIDHVKALAAAVDEGTVEGAAFVLGITASAASQRIRTLESRLGQVLIRRTNPITVTEAGQAILRYARQVELLESEALDRLHGIDADSLGAGGSGDRGREPTVLRVGVNADSMATWFRPIFAEAAGWDDVVLRIEMVDQDKALPLLASGEVLGTITSTSIGGYGTTVAELGAMRYTAVAERSLFDRHSTGTEADLSRLPMVNFGQDDDLQFEFLRRCGVDGRPPMSVVPGSAEFVAAVEAGLGWGMVPVMQFEGLDADLVEIGTEPHIDVPLYWHHWTLASDKLSRLTEALRRAAADMR	putative HTH-type transcriptional regulator
INPOBKPN_03135	43	-2.25951	1	-76.0084	-1.76764	-1.60673	-1.80725	-1.5297	TRUE	1	eval	1	TRUE	Wadjet	smc__14560	1703	Brevibacterium linens	Secondary Metabolism Collaboratory	MSPTDHDNDTAPAEVEARNGAHRTSSADERTFGAEVGAASARESTDSVAESTTTSADGFDHNPSGLWSGDTGTLGERTRRVLLELLKGPYVSGTQAPQLWAALVADEGLVRSRLHDLFLDLVIDRVDEFAFTRKIVTDEIDAPAAVRSERLTFLDTAMLLVLRQLLLAAPGEKRVIVDREEVYERLAIYRTGDESTFQRNLNGAWSRMSNRLRVLHKAGEDRFEISPMVKFLIDEDRVRELIAVYERIAAGEADTGEDPEIDAGAEAGVESDDGSVAATEADADTVSEEDDA	hypothetical protein
IOAKPLEA_00050	14	-1.781	0	4.13585	0.295418	0.564566	0.202384	-2.91272	FALSE	0	train	0	FALSE		NPDC015493	67351	Streptomyces californicus|Streptomyces mc-233|May-19-2023	Shen Lab	MSGDEPTLTFPVAEESVRAARRSVRGVMRDWRIGDEVSDTAELLVSELVTNAVLHATGSPFLRVRCQRSAQAVTVTVIDHGEGVPVVRHGGLDATSGRGLFLVETLADDWGVRELPHGKAIHFTLSVPRPQVGDASAGDPRAMKEFRDGQQAPTADGYDTGAPGSAAPGGAGRVRPGLRPARRAARGAHHRSAHVARRGRGGRAGVRPLGAPSPLMNRPAPRGAGSLPTKG	hypothetical protein
IOAKPLEA_00322	14	-3.21267	0	3.93182	0.280844	0.853954	0.22487	-1.82007	FALSE	0	train	0	FALSE		NPDC015493	67351	Streptomyces californicus|Streptomyces mc-233|May-19-2023	Shen Lab	MSTPTFVGGRPCRSARAPGRGASVRSPHGEAHTSTPLARPALRGRRTAGRCRGRSRGAVAGRPGTARPGRGDGRGVRLRVPLADGGGPRRSGVAGPSPGAGFGGHAGRPGPAAARGLLVGAAPQGRGGGGGGRADRLGDGGGVRGQRGAEAGRRRGAAVPGGGRGGGGRRLPRTRRLVVPQQPRDSGRRPRGRAGRPAAPARGGDAARGGGRGAAAGAGGGPLSARRGRRGPARRCGRRLGAPGAGPPGRAAGLSAARAVVGAAGRLRGRRRPPRPGCRRRGGPGRS	hypothetical protein
IOAKPLEA_00329	55	-3.6711	0	28.6082	0.529781	1.21644	0.457681	-1.87218	FALSE	0	train	0	FALSE		NPDC015493	67351	Streptomyces californicus|Streptomyces mc-233|May-19-2023	Shen Lab	MKHERSSEENAADDGREAAPDGAAPRRAGGAAPGSIGAPSARTVTEGGDTTVDGGDEGGTRTPTSSASGPEEAGEREAEPPAVVHAVGVSIGRTPPGAGEEPEGAEAATAREEAAETTTTTAVAATTTTAVATVAAGETAETSASTASPAPPTAARAEGLKATGDGATEPAVANPASGGPGSRESSAEAAGAAGAAGAGAATAAGTAATAAGTASSGATATTAAAVPAATAATAAAAAGPPDSAAAAEGGAPERPGRVSRPMVVAAAFAGALLLGTPFVVAAAQKDDAEPTRTAAAAAWKQDGQEGGYVPGTDPASPDGIRAPGASEKGAPPVRGDKGPANHVRTDTGAGPHRADGAPGTKAEGDGGGDGKGSKDAKAAKGSTGASGSTGKPGSTEKSGSGAKAPAASGSGGSAKAPATGTSPQSQPTTQPKSQPKSAPAVVYSGVSGPECPTQRFQRDGYYNDGKEGWATHSGGFGGYGCAGKYLSMPMSGSSSKDSGGSATWLFDLPESARKCSISVHVPGSSDIVRVGGNPSHYTVYDRFLPRSNNLVGSFSVNQQSRRGTWYNVPGTFPVDAKKLSVRIHDRGQDSHYEHHAISAIKATCTG	hypothetical protein
IOAKPLEA_02031	7	0.60395	0	5.85914	0.83702	1.16642	0.945093	-0.517259	FALSE	0	train	0	FALSE		NPDC015493	67351	Streptomyces californicus|Streptomyces mc-233|May-19-2023	Shen Lab	MTSEMVVPAWMHTQISAERYASWSGEQCVGIEIVDGMVVVSPEPSKRHNRLARILANALDAAVGPGWNADTDFDVRLQDVPLTNRRPDVIVYRAETIDLTPTRPEHVLLVVEVVSPGSETTDRIVKVDQYAKARILSTGGSSRPSPGSRSSTRTFSTPRPRLTGTARCSPAP	hypothetical protein
IOAKPLEA_02077	53	-1.723	0.866667	81.3888	1.59586	2.43119	1.83615	0.470488	FALSE	0	train	0	FALSE		NPDC015493	67351	Streptomyces californicus|Streptomyces mc-233|May-19-2023	Shen Lab	MSRFLRKFVLRREVLLEVSRVAVSTVIRFLINELVSWLF	hypothetical protein
IOAKPLEA_03171	16	-3.78567	0.111111	-2.63644	-0.164778	0.456744	-0.212198	0.738097	FALSE	0	train	0	FALSE		NPDC015493	67351	Streptomyces californicus|Streptomyces mc-233|May-19-2023	Shen Lab	MSPVQADGGTVLVITARDSDTGDAVTLALQDLGVRTVRFDLADLGRTVSLSARCDGGQWQGSLTVRSRVTKLRDVRSVFWCHPTPPRVWVDGMTQAQTQWASQEALAGLAGVLGTLDCLHVNHPSDTRRAQVKAGVVAAAERAGLTVPPTWIGSIPSGARRFNLGALGGIVTKTLTTPQISENDHHVRPLYTTLVVDSDLDAVATGVTHLQHRVLTDYAVRAHTIGTRTVAVRIDAHTTAGRADWRATPESLTYTPVTLPAAVEDPLNALVHGYGLSYAASDLLVDSHDRWHFVDLNPAGQYRWLENELPDLGITQALAHLLAGDSERPRRNGLTAAA	hypothetical protein
IOAKPLEA_03648	21	0.794718	0.0714286	5.2643	0.250681	1.04552	0.166559	1.22005	FALSE	0	eval	0	FALSE		NPDC015493	67351	Streptomyces californicus|Streptomyces mc-233|May-19-2023	Shen Lab	MNTSIDAASDEQQRVEVPSCFVIGPIGDKYAERGTKERSLYEESLRVYDEVVRAACQEHGLIPLRADAIADTGEITDQIHYRLQSADIVIADVSAGNPNVMYELGYRNGTSKPVILIGESGRLPFDIAQLRTIRFRRTESSLHEARDRLSRVLGEGLSRGFRGVAHSGARVSWGEAAVEDDEEASESEDGALGVVDRLAQAEEQMESVVQDIEGMGQALMRMASAAEEYTPEMNEVVGAQAPASARLALVGRFSKAVAEPAADFRSSSAAFSERMLVVESGMHALFDVVESLPGEERDEGTTHFLRQIIELAESTREGATHIADFGTVMETVVGYSRLLRAPGRDVAAAVRTVTSVVPRIEALEGRAKALLVVSSSAPEADPEASPAPLTQLTVS	hypothetical protein
IOAKPLEA_03730	18	-2.61215	0.0277778	-2.25409	-0.125227	0.409128	-0.18582	-1.43271	FALSE	0	train	0	FALSE		NPDC015493	67351	Streptomyces californicus|Streptomyces mc-233|May-19-2023	Shen Lab	MATVLALYTLYASTVGRRPDTNIGSLLVALGWMAIPAAPWLAWMALGRTRINTDGIQVVRPLRSRTARWHEISAIDVDQVGGYRGSYDYWIRISCHSGTSFRLPAPMTSHAGRDPLFDERLQEIRHRWSEAHGPTAREPE	hypothetical protein
IOAKPLEA_05283	25	-4.0845	0	-0.527888	-0.0211155	1.23438	-0.197088	-1.65201	FALSE	0	train	0	FALSE		NPDC015493	67351	Streptomyces californicus|Streptomyces mc-233|May-19-2023	Shen Lab	MPIGRRRFTVSSLALVLASALSGCSTAGTTPVDTAGLPGVWTGSGGGRVEFHADGRFSMKGIPTESIGFAFSEPPDEDRVAGSGTWERVPDEDQVQLMIDAGGSFADAAQVAVLMVAEDGPPQVLFFSTNVDKPYGYEIRRNS	hypothetical protein
IOAKPLEA_05670	7	-3.09767	0	4.8294	0.689914	0.950398	0.687695	-0.897314	FALSE	0	train	0	FALSE		NPDC015493	67351	Streptomyces californicus|Streptomyces mc-233|May-19-2023	Shen Lab	MTLPDDLSASIARMDQDDLSALADILPGALWRAPAGTERHAWADSLMAQVIAAQEANERASGV	hypothetical protein
IOAKPLEA_05803	8	-1.516	0.0666667	11.5259	1.44073	1.6642	1.50271	0.658415	FALSE	0	train	0	FALSE		NPDC015493	67351	Streptomyces californicus|Streptomyces mc-233|May-19-2023	Shen Lab	MLGHLLPYADIVFNHRQVSTLLEEVPRLPAGVLTDEFAREVIELGQAVLDGPGLYLWSLGD	hypothetical protein
IOAKPLEA_05866	111	-2.78593	0.00219298	-406.348	-3.69408	-3.26451	-3.75914	-3.71008	FALSE	0	train	0	FALSE		NPDC015493	67351	Streptomyces californicus|Streptomyces mc-233|May-19-2023	Shen Lab	MTWSTRQVAELAGTTLKTVRHYHKLGLLEEPERAANGYKRYGVKHLVRLMGIRRLVDLGVQLADVPSVQAADGRAEQILRTLDGELARNIERQQRMRREIAAVLDDGVSLGLPPEFGAAASDLPRPQQALLVAYSSILTPRAMSVVREQFAAPRDDSATEFEQLTEDATEEERDRLARLLAAEARRQQEAHPFIADLDASSRRDGAVARSVVAQALAEFSNTAQLDVLRRMHALLAAEEHDEGEERAERAVRGERAGRDRADGEGRVGRDRADGRTKSAGRGERVESAARSTAATHRAA	hypothetical protein
IOAKPLEA_06128	6	-4.1	0	3.60171	0.600285	0.934073	0.734524	-4.36856	FALSE	0	train	0	FALSE		NPDC015493	67351	Streptomyces californicus|Streptomyces mc-233|May-19-2023	Shen Lab	MAPRHTSLITAAVPYAQTSVPTSAAPSAIGLRPLRRMRIPAVRHWNHRHASGVDSLGRPLCRHHTLILEPGPLNTLALGPSWLDPDYLLNTFGLPGLLLIVFAESGLLIGFFLPGDSLLFTTGLLVTTGQLKYPLWLVCTLIAVAAIVGDQVGYLFGRKVGPALFKRPDSRLFKQENVEKAHEFFEKHGPKSLVLARFVPIVRTFTPIIAGVSRMNYRSFITYNVVGAILWGVGVTVLGALLGKIDFVHEHIEMILILIVLISVVPIVIEVLRARSQGKKAAALEGDGTGRPPAGGNGPSSGQRGRHAKR	hypothetical protein
IOAKPLEA_06153	19	-4.20913	0	-3.93872	-0.218818	0.258311	-0.187548	-3.09244	FALSE	0	train	0	FALSE		NPDC015493	67351	Streptomyces californicus|Streptomyces mc-233|May-19-2023	Shen Lab	MIKKKQLIQTVGISTATLGLTLTMASPAQAYPFSAACATTGANGRVDTDRDGADTRVDFDMFYGDTLADGHHARARLITKDVNGIRKNWGWHKDTNGANNGTIRYTSYAVNQSGIFSVGIQVARFEGETMLNSCTAWGA	hypothetical protein
IOAKPLEA_06675	24	-2.833	0	-71.4107	-2.97545	-1.43668	-3.54603	-2.77371	FALSE	0	eval	0	FALSE		NPDC015493	67351	Streptomyces californicus|Streptomyces mc-233|May-19-2023	Shen Lab	MHIVIPLLLGAGAVLGGLVLATDRRGAARWVVEALMNPAHDSAWALRRRYTRWGIEHPQMDFFRKAPGQVRAVRIWGGFVAALGCGFLVAGVLALVRAV	hypothetical protein
IOAKPLEA_06858	20	2.8632	0.0113636	24.5829	1.29384	1.97503	1.26595	-1.21899	FALSE	0	train	0	FALSE		NPDC015493	67351	Streptomyces californicus|Streptomyces mc-233|May-19-2023	Shen Lab	MSTRGGSLGQRLERVRERSFLGRRHELHSFRAALHGASGAACVLYLHGPEGTGKSMLLRRFALEARAAGRIVVRVDGRTTPATADAFTRAVRPVAQEPGGVLLVDSFEHCRSLEGWLREECLPRLPCGTVAVVASRHEPDPHWPADPGWTGLLRVLPLGGLSKPDAAAFLRQQGVLPHLHDALLAFAGGHPLALALAAKAAARTETEGGADCTDPPLGQDAVAALLRRLVGTPPDEAHQAALDVCAQARVTSVALLRAVLGDQGEELFLWLRDQPFVQTTRLGVAPHAVVREALKADLCWRDPAGFAELHRRIRDHLLERTRLAPASRVLETVGDLRFLHRSGRFLAEAAHGRPSGGRAEELPRTVGHEATLIRRIRRQEGPESARIAAHWLREQPENVHLRRLGPGEEDVGGSAWLRLTPFDGEAEDPVVAAAWAHTRKHGPVRAGEHIALARFHVGEYGDHRPSPVMDASLGRMVGEIIRDDRLAWAFAVLRDDGFWDSHLRHHAMEPTAGTVTVDGHRHRLFACDRRALPAVFGGAANAPLLTGAAPGPARSGQDPFTAAEVLVLGEEEFAVAVTAALRALRRPRELALNPLQRSRLVLAHGMGLKDVVTSAIGSLPLERGGDKGYRAATAAYVEGASTQAAAARRLGLPLSTYRRHLAWATRRITRIMWEHELSGTPLLSPADRSRR	hypothetical protein
IOBLCHCN_00023	12	-2.40733	0	-25.6945	-2.14121	-1.79514	-2.18739	-4.31323	FALSE	0	eval	0	FALSE		NPDC088329	2005	Microbispora spp.|Microbispora mc-5|May-19-2023	Shen Lab	MRRLTSGAGMKPIGILTVVPLAVVALGLTIWGLMIWGLMIWGSGPALAGVAPCGFGPPRSPWVETSVTITERGHDTPVMTSTTRVGVPRDWAGSAALLGDGSAVGCLLPDGGTPTVTTSADGAEVVAQSTQEIRLEDYGSQWGEESAGLWASRESGGTWFVALLPSPGDVPSGLAGARWRTVVVKTPESRVRTVTPLPSQALPGGTYVWRDGATPPRVEVAVPLSARAMFQRWVALRGQNVLAVATCLGFALPYLLLAWLLVLLGRRSGDRDERALVRTALGALAMITTVEAITVVLVLTEAGFLAHMIGLTDGVAIALLAAPLCAAAWRSARTRIRRAGPASTGPASTDPASTGPASTGPAPTGPASTGSGLSGPAFAAVVLAGAVLVAVCGFGPLSMRYFHDPENSAWIASAVAAALLLTGAAWAIAVRAARIPGGRTPRAVRVLLRWSVPGLALLTLAFVIHAVVVRTGGLWNVVESPFFLLRSVAYLMWPLVVLLLLLLLRLHGRRTESVGPHTTWLVVFLFVVGTIRWPGTYAGMPVPLAALVGLAALPLLLRLTRRAEAADPGVSRRRLAVIVEEYRDLEAREKGLRRRWAAGDMDDDAFHKENEPVAGRIRTLRMEIGLDPDREDGVSPLDLALSRGPGVSWWANARLAARYASYVGAPAAVFLIWATWSTDSRGRDGWLDRLGDPNGFYGLAGDLIGGLLIWPVAGFVLGALWRRLPGRRGYLKGVVPVLAYAAATGAHAVLNNVIDQAPVRGSLVRVLLLFLVLTVVAVLMDARTLQTRPGGLASRLTPVAVVYRLGTAGSGIALIVAQAAAVLGLWSQLRNGIDITSQVDTSTQASLPADAQLLQGRAGT	hypothetical protein
IOBLCHCN_00097	14	-3.8995	0	-22.9353	-1.63824	-1.28903	-1.7962	-3.11558	FALSE	0	train	0	FALSE		NPDC088329	2005	Microbispora spp.|Microbispora mc-5|May-19-2023	Shen Lab	MIETRMTEARMTETTRVSPPAPQVAARPAAFSGILVIAQIHRVSEDM	hypothetical protein
IOBLCHCN_00112	238	-3.80427	0.013245	-904.807	-3.93394	-3.61816	-3.95084	-2.50906	FALSE	0	train	0	FALSE		NPDC088329	2005	Microbispora spp.|Microbispora mc-5|May-19-2023	Shen Lab	MTMLARALPAASLAARLLGDRFAGDVHLPGQDGYDRARRPLYAFDPRPALVVEAAGAEDVQAAVIAAHESGLPLVVQGTGHGTHVPCDGALLLRTSSLTGVAVDARRGTARTGCGARWGRVLDAAAPFGLAPLSGSSRDVGVTGYTLGGGLGWLSRRYGFAADSLLRARVVTADGRLVTASADNEPDLFWALRGGGGNFGVVTQLEFRLHPVREVYAGSACFPAETAGEVLARYRDWIGHIPDELSTAIVLTPAPEEAWVPASLRGRRVVMIKAVYAGAADRARSLLRPLWRAAGRVLAEDFRTMPYAAASMGGTAPGQVHLFTGLPDEVVEAVTATPSVAVEVRHWGGAMSRPEPGAGPAGHRNTSLSVIVDDEAPALAAALRPHATGGSFLNFLHDCSRTATAYTPEDFGRLRKVKAVYDPGNVFGGGHVIPPAGA	Mitomycin radical oxidase
IOBLCHCN_00177	20	-3.7526	0	-11.9319	-0.596596	-0.148176	-0.65953	-1.8018	FALSE	0	train	0	FALSE		NPDC088329	2005	Microbispora spp.|Microbispora mc-5|May-19-2023	Shen Lab	MLARAPRLEDPRLALGFGLTGAACLVIPLLTGLLTGHPAGGATVGLGAWLVAGRAIANPAGVRTPYLFGVVLSVGVGTSLGILLSGSSWLMVLVASALAGLGGLVRPIGVTPALTLLLTAANPLPLDPLPHTGLQLLGGLLAAVLLTLSWPWRRTRPIVTILGETADTLAGLVEAVADPAVGQDEWDERRRKASDAIAEIRTARARRLRWERSRAAEDVAIALRRVFHEIIALRGLCDTLARRAPGAADEVGLGGLVDSMSAALRAYLADCPPEQVSVVDFGDRVDRLRERVAGGEREMVVLVLLRQIAHSAGRVQEALDGSAEAAGRLCAPGLGPALGPALDMATLAAPPSLAFDDPRVRHALRVVLGTAFASIVIVLFKPAFPHWLVIAVLVTIQPTYGETRAKVWWRVGGSTAGGLVSAAILNVAPGHWSLVALIGVSAALAFGLAPTHQAYWATFMTMCVLLLLDFQVPQTAKIAESRVVLTVVGGVIAIACARLLWPRGETERLAERLGRMLDSHAAVARTLAQLARGKTGAERAEERIRKAAVDAEMVAGALGYIAKEPGGTAPDAVDEALEAAQRVRDDLLTLISVLRDEPTGAGPVPDVLDAVAGHLRAAAQAVRGREPYEPAADVSRGLADDAVRVGAQAERRLTELETAATEPSPGTAATEPGSGRALLRTAAVDQALRSLDADAVRLCTAAAGAFATPPS	hypothetical protein
IOBLCHCN_00227	13	-4.174	0	-9.99031	-0.768486	-0.527127	-0.737957	-0.0926321	FALSE	0	train	0	FALSE		NPDC088329	2005	Microbispora spp.|Microbispora mc-5|May-19-2023	Shen Lab	MAVGGPMTQGLQQLMAVAGPWAYLVVGLMACAETAALIGLVVPGELTLLMAGFLAFSGHASLPLMMGAAGVGALAGDSISYRIGRRLGPRVRDSRLGRRVSAERWGRTEDYLRRRGGWAVFFGRWVGLLRALVPMLAGMGRLPYGRFLAFEVPGGLAWGAGTVGLGYAAGGSYELVERVSGRVGLLVVAGLVVLAAAGLGLHRLTRPRSPVAECEREGECARVTPSGRPAKPR	putative membrane protein
IOBLCHCN_00272	16	-4.13967	0	-5.25207	-0.328255	-0.014516	-0.369685	-2.82381	FALSE	0	eval	0	FALSE		NPDC088329	2005	Microbispora spp.|Microbispora mc-5|May-19-2023	Shen Lab	MRLFPALAAALGAAAMISFPSAASAKVAATQTICANTPIPSGWMPTAYFDTNLCGQPGSIYYNARTIKDVTGTASGGTVTTCINPPPPAGFYATALSYSYSCEAGKTPNGLLNNQQTLTNLNGRPSGSTAIICGIQSAPSGWTVVAVVQSYLCVYAHGGGVGDNAVSIRKL	hypothetical protein
IOBLCHCN_00391	7	-2.49967	0	-5.31836	-0.759766	-0.569063	-0.678809	-0.457493	FALSE	0	train	0	FALSE		NPDC088329	2005	Microbispora spp.|Microbispora mc-5|May-19-2023	Shen Lab	MSFVLDLQVKSVHEETNKGPASLSFLSPVSCWSTTSVVLC	hypothetical protein
IOBLCHCN_00394	11	-3.941	0	-22.3954	-2.03595	-1.36965	-2.09798	-2.10675	FALSE	0	train	0	FALSE		NPDC088329	2005	Microbispora spp.|Microbispora mc-5|May-19-2023	Shen Lab	MRETTERQWHREPGWPLIRRSLLRARASLAALGAWSLLEAVPAMASGVLVAKAVDEGFLRLDLVTGLSWLAALLAAYAIGAVGTRFTFPIIGRIVEPLRDELTRAVVAGIVHADGPATPDGSMIARVTQQVEAVRRSIATLLNGLRRFVFTLSATAAGLAALGPGILSVAMPPVIVSTVLFVLLLRRLSRRQRAAMEANERVALEVSEAFAGSRDIAAFRGQDRVVAGVGRCLAAERTAQRRLGQATAARSAVTAVGAYLPLLCLLLAAPWLIGRGVTIGAMLGAATYLSTHVEAAMRMLTEVIGGSGLQLAVTVRRLADAHRGVRPPQEGTATPPAGGEIVADGVGFAYHADAAPVIDRLGFALPENGHLAVVGPSGTGKSTLAALIAGLAVPGSGRISVGGTAPHRLDPEGRPSHIVLVPQESYVFSGTLGQNLRYLRRDASDRLLAAAAGAVGAEDLCARLGGWDAPIEPARLSAGERQLIGVARAYLSRARVVILDEATCHLDHLAEARVERAFRDRPGTLVVIAHRAASAMRADHILLLDGVRTYWGDHEQLTRTCGLYAELTGRPGR	hypothetical protein
IOBLCHCN_00466	12	-3.96125	0	-27.4764	-2.2897	-1.54296	-2.57893	-4.76423	FALSE	0	train	0	FALSE		NPDC088329	2005	Microbispora spp.|Microbispora mc-5|May-19-2023	Shen Lab	MNHPTELLPDYAAGVLPDPAAVDAHVRACAECAAEAESWRKVRSAVAGRAAAVAAPAPSIFAAIRERIGAAEPRVRVRTHPVPRYAGEVGRRPWRRALGLLTRQWTLVRWPVWALAVAALVVGGVVAARVSSAGLAPQVLATVIPLAAALAVAGACGTDREPVGELVAATPTSPRVVLLARLTLVLGVIGSLSLLVTLALVPLEPVAGLLGLAAAWFGPLVPLSALSFTLSVLWRPSVGVGAAMALWLLRLLAMTGAIDRALAAVVERLCTPGAGVLTGAAVLVAVAVLLSPRLPHGRAHRIGF	hypothetical protein
IOBLCHCN_00515	8	-3.663	0	0.0323516	0.00404395	0.342821	-0.0655375	-2.90562	FALSE	0	train	0	FALSE		NPDC088329	2005	Microbispora spp.|Microbispora mc-5|May-19-2023	Shen Lab	MTYLLLACRMTVGLTFLVSLASKLRGREPWSRFADATARLLPGRTRALRAERRHGLAATVAVAEAAVVVLTAVPATASAGFAVALAALAAFSFVIRTAIRRGLAVPCHCFGDRRLPVGPADLARNAVLGSIALTGLALTVLVPARGPAELAGAAVAALAALLVTVLVVLTGEIVDLFGLTRESR	hypothetical protein
IOBLCHCN_00525	59	-1.05916	0	-152.087	-2.57775	-2.38382	-2.59666	-2.67466	FALSE	0	train	0	FALSE		NPDC088329	2005	Microbispora spp.|Microbispora mc-5|May-19-2023	Shen Lab	MIRGTVSRPSKRGISVVGLVPQNGGKGEVSASSVVMLPYAPSSVAVARQRLSAELSHAGLLATAVDDVVLIMSELLSNALRHAHPLPCGRLKVAWFCSDTQIEVAVSDGGAYTEPRAGRPTLSSLGGRGLGIVEYLAERWGVRHEEEATTVWAVVPAIWPARNGHVEMSETPVLREVG	hypothetical protein
IOBLCHCN_00563	31	-3.48645	0	-33.9376	-1.09476	-0.21461	-1.46926	-3.27312	FALSE	0	train	0	FALSE		NPDC088329	2005	Microbispora spp.|Microbispora mc-5|May-19-2023	Shen Lab	MSGGDRILRLHPASGQSVDSGESSVEVMAGLVQAMLDAAPIQGAWVMPIRDQAGVILDFEVLAASPEARDIHNRTGKELVGLRTLEAYPGIAGSALWDAYLRVMETGEVEDVDPYVHREDGDDVPQPSTYGVHLARLQGGLLTSWVRHDRHDREERLSARLLHTERLGHLGWGHWSLITGEAEWSDQLYVIHGRDPAEGPFALEHYREIAHPDDVPVVEHALTTLTSTGGPHEFEIRIRVRDEYRHIRATAEVSRDAGGRPVEIHGVVQDVTDWRRTADELAEVTQRLEEESQLTARLQSIILPVQDAVPGLQIGVRYFPAETAPLGGDWYQAIHLDNEEALLAVGDVAGHGLAAASAMAKLRHAITGLAFADHDPAQILVALNRLLRRMRPDVLATSVVARYRTKDRTLRWTHAGHPPMLLVRGHKVHRLLHPGVLLGVFEDVTYSCAEIRLEPDDLLLMFTDGLIERPGRDLFEGLDILSAAIAETVPQVPPQDRVAAVMEALAPSNTGDDTCILVARILPNSLEVS	hypothetical protein
IOBLCHCN_00603	451	-4.00637	0.00601685	-1692.87	-3.78719	-3.12282	-3.86901	-3.09552	FALSE	0	train	0	FALSE		NPDC088329	2005	Microbispora spp.|Microbispora mc-5|May-19-2023	Shen Lab	MSTADDAGAVYRRYLSAVMLHGHAGAKAVGLGATDLYALNILGLGGAMTPGELGRRTGLTTGPTTRLIDRLEQAGYVRRAPDPDDRRKVIVELLAQPGGLDEALAPARRKIGAIVQGYSPEQRAVLFDYFARAADAYLEATAELHGRRTD	hypothetical protein
IOBLCHCN_00633	10	2.3895	0.1875	15.9632	1.59632	2.02305	1.5602	0.144031	FALSE	0	train	0	FALSE		NPDC088329	2005	Microbispora spp.|Microbispora mc-5|May-19-2023	Shen Lab	MIAPNKYVQTSHSILGQAAEILTLRRSGMSISSLWDEVKAKKHISYERFILSLDFLYAVGLVDLHEGTLLWRH	hypothetical protein
IOBLCHCN_00657	16	1.319	0	-38.9398	-2.43374	-2.22768	-2.4036	-4.35599	FALSE	0	train	0	FALSE		NPDC088329	2005	Microbispora spp.|Microbispora mc-5|May-19-2023	Shen Lab	MVDINLIRLSMTGYRTDRASLAEADSGARDPWLGTLEQVFPDGKRWPWTYGEEPCGVPQVAVHEFHRESLAARTARHFTTGVLRTWSMEDVADDAALAVCELVTNALRHGLRHQAIHPLPVRLLMFRSSRALLCMVTDPSNDAPVLREPDYVSETGRGLQVVAGVSRMWGWTRLRPVGKAVWAGFTAEADGYR	hypothetical protein
IOBLCHCN_00675	17	-3.697	0	-19.2715	-1.13362	-0.451685	-1.27067	-3.15552	FALSE	0	train	0	FALSE		NPDC088329	2005	Microbispora spp.|Microbispora mc-5|May-19-2023	Shen Lab	MHYVHGRDEDTGGGIAGAKCRIRTAHNRGHALVSAIGVPGPARPGRSRRSHLTVDLRGSPGSVSWRLPETGPAADATPCVVLADRAGCAEFAVLQDTLHRLGVPSVRIDAESVASLRLSTTTVPGFTADSTAAEHGGALGGGALGGRVLGGRVLGGGACGVLDLDGRRIVPTVVWARHFSPRTMPAAAAPARTLLRAESWHAFVSQLCSLAPASLPGGRPGRLEQLADAAAAGISVPRTVVTTDPAAAAAEIPGGRVVIKVVGEHFVETAPGLLTGVLPEIASRAEALRRPVLDYPVIVQEYVEHDAELRVYHVAGAVHAYAVGKRAPDSPWREEAEVTVTPVATPPAAADAVRMLASLWGLTYGAFDLLLSDGEVVFLEVNADGDWRWFEAKAGGLAVSTAAALATRTLHLEAIGNAGPPSPLELVDFLLLGTRARGSCR	hypothetical protein
IOBLCHCN_00714	22	-4.2815	0	6.03697	0.274408	1.52084	0.0462241	-1.48557	FALSE	0	train	0	FALSE		NPDC088329	2005	Microbispora spp.|Microbispora mc-5|May-19-2023	Shen Lab	MWEMQVQRHAPIREQVAAILRQAIVDMRLKPGQLLIERELCELTSASRPSVREALRQLQAEGLVESVNGRGTIVSVVTPGQARQVYEVRANLEGLAARLFTQYASDEQREALRTVMAALSESVSREDEPAAIMAVKNRFYDVLFEGSRNEVLQQLVQSLHRRVTQLRARTLASAGRPAQSEAEIKAIVDAIEARDADMADLAARRHVLAAAAVILGSGTESIADTTA	hypothetical protein
IOBLCHCN_00727	19	-3.83357	0	-17.6259	-0.979215	0.082053	-1.31488	-2.42081	FALSE	0	train	0	FALSE		NPDC088329	2005	Microbispora spp.|Microbispora mc-5|May-19-2023	Shen Lab	MSARRDEDRPPGGDPPSGGKRPPGGKRSSGGNRPPAYGDGRKVRLRLSELRRTPRRDWALRFAFGAGVSALAGVVSVLAGPRAGGLFLAFPAILLASVTLVAKEEGDRQAGQDVGGATFGALGLIGFAVVVAFTATVWPLWLSLALATLTWAALSLALYAALTRLCR	hypothetical protein
IOBLCHCN_00751	7	-2.66425	0	9.40082	1.34297	1.52191	1.4046	0.226867	FALSE	0	train	0	FALSE		NPDC088329	2005	Microbispora spp.|Microbispora mc-5|May-19-2023	Shen Lab	MSRYLAYTAPGSGHLYPLIPTLQELRRRGHEVVVRAERDHLPLLHELGFDAEAIAPEIEARPDDTWQARTPVGAMRRSVAMFVDRARHEVDDIKRAMKDAPPDAILIDNNCWGAAAAVQASGVPWAQAATFLLPLTTPDAPPFGLGLKPSRSLPARLRDAVLAKSALPIFDMALPPINALRRELGLRPVRHVPDLYMLAPLVLSYTAEPLEYPRTHLPASVRMVGPADWDPAAGEPEPDWLARMERPVVLVTISTVFQDDGKLIQTALDALEDEPYDVVVTTASLDPGRFRRPANVHLERFVPHSLVLKRASAVVCHGGMGITQKSLLHGVPVCVVPFGRDQLEVARRVIEAGAGTRLPVSRLTPDGLRLAVRAAIARKRQAERVGARLRAAGGETAAAGALERLLAPEVKTA	4'-demethylrebeccamycin synthase
IOBLCHCN_00761	123	-4.1906	0.0245098	-410.047	-3.41706	-2.26153	-3.62983	-2.2253	FALSE	0	train	0	FALSE		NPDC088329	2005	Microbispora spp.|Microbispora mc-5|May-19-2023	Shen Lab	MVPFSKRALVTGAFTLVLSVPAGGAFAMPALSDDGSSDGPQVRVSNSQTLADLAQSMRGEAFASASYRLYAKQARREGLPSVGRLFERTADVELGEHFKEEAALSGLVGSDAANLRDAVSGETYESQKMYPGFAQQARADGDSAAATRFSEIARDEGVHRGEFSTALHVVESGQGSVPAPSKVEEPTQVPAGPPKVQAQRTKANLDTAMHGEALAYAKYRLYAEHAENPAVARLFRGNAQVERREHFADEAKLAGLVGTTRSNLTKAISGERYESRTMYPTFAKRAKEAGDTGAATRFSHNAKDEARHAQAFQKALDRLS	hypothetical protein
IOBLCHCN_00762	17	-4.28267	0	40.8232	2.40136	2.74708	2.37804	-2.18324	FALSE	0	train	0	FALSE		NPDC088329	2005	Microbispora spp.|Microbispora mc-5|May-19-2023	Shen Lab	MLGLPLHPLFAHAVVAFVPLAALGAILMALWPAAARRLWPAVLFVATIGLAAVPLTVGSGETLEEKVGEGELVEDHARLGEQVLPFVIVLWLAVVAICAWVYVTERGRRAPGEPSGPRPWWRITLPVAVAVLALVGGIRSTVTVVAAGHSGAKAVWTK	hypothetical protein
IOBLCHCN_00870	202	-4.27809	0	-974.067	-4.8461	-4.61358	-4.92436	-2.81528	FALSE	0	train	0	FALSE		NPDC088329	2005	Microbispora spp.|Microbispora mc-5|May-19-2023	Shen Lab	MYRFLLTRRWVGLHLLVLALIPAFFFLGRWQWGRFEERSADSARITANLAAAPVPLDRLDRPGVPVPERDRYRLVTATGRYDPAHELVVRRRTLNTRVGFYVVTPLVTPQGAVLVNRGWVAAGATADAPPQVPAAPAGEVTVTGRLRPAETRDNTGIRNRSGLPSGQILLIDTPAVAKGLPYAVFGGFVELTEQTPKTAEAPQLLPPPDVGAGGGLNLAYAVQWWLFIGIAVGGWVLLLRREARDLRTEQTSQGVTVRAAR	putative SURF1-like protein
IOBLCHCN_00934	15	-2.5076	0	6.18253	0.441609	0.809567	0.456921	-3.20593	FALSE	0	train	0	FALSE		NPDC088329	2005	Microbispora spp.|Microbispora mc-5|May-19-2023	Shen Lab	MTGLLLRVPAEDRRAPCTHDLTGLHPWGGTRIVMDPRAPGHHRVRKPGARLRHPAANLADAVPVSQVTWTSAQQITADVPERH	hypothetical protein
IOBLCHCN_00981	186	-3.82469	0.0133333	-468.147	-2.57224	-2.03803	-2.62872	-1.76825	FALSE	0	train	0	FALSE		NPDC088329	2005	Microbispora spp.|Microbispora mc-5|May-19-2023	Shen Lab	METTSILARDLAALGRVTEGTSAESVLRGITEAVARGVPGCAGGTAELWMEERVLLAASHSELTVLIDRERGLREGPSREALSTGRPVTIPDVMRESRWSRYAATAVRHGVRSVLVVPIAVEGAVAIIGLYGVRPGVFTSGGSLMALLREQVTVALANIWEFDDVLTGAAQMQEALAGRSVIDQAKGIIMSKSGCSAEEAFEELRRVSQHHQVKVADLAKLLVTEHQQKHGGAAPA	hypothetical protein
IOBLCHCN_00985	13	-3.72967	0	-5.75506	-0.442697	-0.146653	-0.525448	-0.468047	FALSE	0	eval	0	FALSE		NPDC088329	2005	Microbispora spp.|Microbispora mc-5|May-19-2023	Shen Lab	MLIAAATACSSEDSTKVFNAGSESTAQGSASSPGSSGAPPGNANAAGLSATRTAAAAAGSGDEAAHKTSGKIAGESDGEAADRVAEKIGDIPAAPAPRPSPLLSSVPSPGLSSGPRATPSPTAAAEPAMRLARSADEPVVVDAIQPEDVPRAERVPVGVSPGAGGGTARESSSPPSRSPSPVPSRTPSPVASRAPSPAPLARPSGASAGGWGSPALAEDFGGEALRLAGGGGDKDLSGSSVQRYGRWEVRVRADEGAAPVALLRSVQSQARPHENSRHRGSRYGDSRHESSRYGSSQYGDSRYGSSQYGDSRYGSSQYGDSRYGSSQYDESQYDDSRYDDSRYGSSQYDDPGYGDSRYDSGYADPGYDSPESGGTDDRQTEDAAIGVAAIGGRSAELSVRQGREQARAEMPADFTQWHTIAVDWLPGRVTFWLDGRQVWNYTGPYVPRSEGMGLVLRNSGGGTVYVDWVRIYRAPER	hypothetical protein
IOBLCHCN_01003	9	-4.057	0	12.4944	1.38826	1.56827	1.44324	-3.93541	FALSE	0	train	0	FALSE		NPDC088329	2005	Microbispora spp.|Microbispora mc-5|May-19-2023	Shen Lab	MRSSRTRPRLRSRSALASAVLAVPALVLGSPGLAAAAESGAAPVLDTATLSPVAEPNYNGATNTAYTPSTTTGTNGWFTNDEVTLNLSATDDDAVASFRVTVGTEATVEVPAVRSGTRGTATYVVRGDRNSTVRYVAVDAAGNASAAKTISVRIDTKPPVAAWPGVSGGKVPHSAAASSITPTRTDPTPGSGGAAVRDMWIDGTWTYPLPLDPATLSVGAHTWAVTLGDAAGNGAKYTLTFQITTSVADLRALVQRYVTAGKVSASNGDRLLALLTQADAGGDAAVTALTRFGALAGQVVPEGRMRDSLVKDAAYLVEELRGVKHPEVATGVTVSAAPGMERAPFRLPTESVRNKKPKFRVLLFGNQPGAFRHEHIPLTMAVIQDMGRANNFDVDVYDYLSPDVSVPNPFESIERLSQYDVVVGVSSVGNGVFSTARPTQADPNVKVDEQAVLKQYINNGGGFVALHGATDSMHGWDWYKGLAGGEFDNHGSNGSGLQNTCGACNIGELVTEDGTNPATRQFPETLKIVDELYNWVGLPRQKTHVLQTLNESTYVGSIGATAGRVEGADHPISWCQNYDGGRSFSQALLHNWANTLDPLFQKNMLEGIKWAAGQTEANCVSHEELRKLVAAGAADGTVGADLAARLNQALTASYDAYLVKDYAEALAQAKAFRQTADSGHLGGRAQSTLRDRAHELVDWMKALDDKSVHLRFVSQPKTTAVHNGEDVVFSATAEGRNVAYQWQVKSPGSPEWTDMTGETSFAIAVTAAPELSGSEYRVRVTDPTGEIVSRSASLKVSGR	hypothetical protein
IOBLCHCN_01096	16	-3.85575	0	-29.0098	-1.81311	-1.46397	-1.87604	-3.0573	FALSE	0	train	0	FALSE		NPDC088329	2005	Microbispora spp.|Microbispora mc-5|May-19-2023	Shen Lab	MGEWRRFSLLAAAVVAVVTAAGCGDGAEPPAEPPPGVSVSLQQNRSDVPVHKMQVAVRNDTATPVYFKDVRLLTDSFRETPPQPVDTVLGRTPRTDFPISYGAARCASTRIPDVEPATVVAHVSVGKGPLHEVRWRVPHPDPLLRQLVNTECGEFLLKQSIDVTFGAGWTRSGRELRGALRVGLKTGAGPVTIQDIAGTTHYDLRPASGERKPVAVLTGTRDLPVVVTPSRCDRHAMGEAKQAFLFSLWASAAGTQTYRLIVVPDQPTQRLFESYITEVCAEPR	hypothetical protein
IOBLCHCN_01141	32	-3.17314	0.0357143	31.2763	0.977383	1.38915	0.979631	-1.98952	FALSE	0	train	0	FALSE		NPDC088329	2005	Microbispora spp.|Microbispora mc-5|May-19-2023	Shen Lab	MTRVRRVREVQQFTEAECGLCCAAMVLTAYGSRDCISQLRRRYEVGRDGLTLGEVASILRDHGMRVRFFRATVNRLGSLALPLIAYCYDSHLVVVETVGEKSVTVVDPTAGRRKYSIEEFEEIYSGLVIEATPGASYTPVRDREPSVWREFLRAGGREARPLAGVFTMSLLLYAFTLLLPIATQFAVNEYAGLFQGRPLALVILMLTVSMVAYFAVSLVRSLCLAQAIRNLGEVMMGRTFKTLLGLPYKYFSGRSQGELMYRLSSITSVRDLISGEVSTVLLDVGSLIAAFTYIFFRSASLGFAALGVFLCMFVLALVTYRPIRNTTEREIGETVKSTSMQLEALSSIELLKVSGMTDAFFKEWESTYAGALNQTRRRIVLQGAVSSGYALLQMFGPLFVLLAGLWLVLSGSLDLGSAIAVQTLTATSLGRVASLSSAFTQMITVNAQVYRLGDIVNQPASRDTFGDRKAGIEGSISLREVSFTYPGAKVPALEGVSMDVRPGQRVAIVGSSGSGKSTLGKLLLGLYPVQAGDIAYDGIPLRDLSPDSLYRSVSYVPQEIVLSNRSIAENIKFGNGDIDMEAVREAARQAHIDREIEAMPLGYFTQIRQLGGNLSGGQRQRIALARALARRPRVLVLDEATSALDTVTESLIANALDGLKCTRVIIAHRLSTIMSADLIVVLEQGRVVQSGRHEELLSVPGVYRDLVRSQVAVSGAYSREMSAYAEHDQALS	Leukotoxin export ATP-binding protein LtxB
IOBLCHCN_01145	35	-3.90313	0	56.3736	1.61067	2.07383	1.55967	-2.1137	FALSE	0	train	0	FALSE		NPDC088329	2005	Microbispora spp.|Microbispora mc-5|May-19-2023	Shen Lab	MKGTTSPNAGILQEIENQDIETARSAGSLTLIECYTVASWVLGNPGAICTLSVECQKTCQH	hypothetical protein
IOBLCHCN_01363	15	-2.97431	0	4.62713	0.308476	0.771992	0.402212	-1.05617	FALSE	0	train	0	FALSE		NPDC088329	2005	Microbispora spp.|Microbispora mc-5|May-19-2023	Shen Lab	MVAAGDALIAPRVTRRLIERFAGRIAPESRPRRVAGLTEREAEVLTLVGRGMSNAEIATELFISTATVKTYVTRLLAKLDARDRVRLVIIYEAGLVSPTPQ	Transcriptional regulatory protein DegU
IOBLCHCN_01374	6	-2.43067	0	7.55122	1.25854	1.78753	1.28061	-2.59301	FALSE	0	eval	0	FALSE		NPDC088329	2005	Microbispora spp.|Microbispora mc-5|May-19-2023	Shen Lab	MVNDVNEFIGLVQPGGVLLIRDPRTAPPWHNLTTLAGYPAGVVDVSLSSQNTVVHVTVNTSTGGVFQTTCTVQPTPGTSGNPAWPGNCTAFINVTPPL	hypothetical protein
IOBLCHCN_01406	11	-3.128	0	-14.3143	-1.3013	-0.715543	-1.39384	-1.82485	FALSE	0	train	0	FALSE		NPDC088329	2005	Microbispora spp.|Microbispora mc-5|May-19-2023	Shen Lab	MPSFSPPDEVRADSLPPDARRRFLRLRGRRLDRPGWTAARLLSFALAAVVHAVTAAILAGAVLVVAGWHGSVIGWLLGGVLAAIAIVTRPRAVRLPDGAEEVTRAEAPALFDVAGRIAGAVGAEPPAAIYLHDRLFRCAHLRTRVGGGPGGGVSGGVSSRVRRRPVLLVGLPLLLTLTPRERAGMLGAELARDVSGDPGRGLLVPAALVTTGKWRHALMDMRVDRFPDFGDPLLAHHGGPGGRMASQAIGKVAGWVLVWPLLLAELALRRLVSAQAQHAVHYADQVAARAVSSRAVVEYLDALTMAESRLTPVMAAARRGETAEEIRRAVLSGDAGRELITARREDSLAGQGAWQAEPPAALRAVLLESAGVGDGPVSLGPGESDRIDAELSRHLARAVRELSHGT	hypothetical protein
IOBLCHCN_01419	23	-4.22686	0	11.0772	0.527487	1.78688	1.02362	-3.42742	FALSE	0	train	0	FALSE		NPDC088329	2005	Microbispora spp.|Microbispora mc-5|May-19-2023	Shen Lab	MTMETLFAAVAVEAFPGAVEWYARLFGRAADVVVADNEVMWRVADTAWLYVIEDAGRAGRSLVTISVSDLDQAVAELDARGIRSGDIETVGDAGRKATVTDPEGNAIALIQIAAT	hypothetical protein
