## Supplemental Table 6 for "Protein and genomic language models chart a vast landscape of antiphage defenses" (part 136 of 249)

### Sheet: Supplementary_Table_6_all_score (continued)
fam50	n_tokens	esm_score	defense_score_test	sum_score_albert	mean_score_albert	pct_90_albert	median_albert	W2V_score	defensive	label	fold	defensive_fraction	is_def	DefenseFinder_system	Accession	TaxID	tax_name	Database	Sequence	Prokka_annot
IOBLCHCN_01510	386	-4.14732	0.0171756	-1774.97	-4.63439	-3.84865	-4.83279	-2.34569	FALSE	0	train	0	FALSE		NPDC088329	2005	Microbispora spp.|Microbispora mc-5|May-19-2023	Shen Lab	MAGMTRIGILLFDRVEELDAVGPWEVFGVWAKLRPDEAEVVAFAPRAGAVRASKGLTLHADRSAADVGHLDVLVHPGGAGTRPQLTDPDHLAWVRDQRGRVPLMTSVCTGSLVFAAAGLLAGRPATTHWGALDLLAELDPTVDVRRDERFVDDGDIVTSSGVSAGIDMALHVVARLAGVERAREVRRHMQYDPEPPV	Isonitrile hydratase
IOBLCHCN_01525	40	-4.24622	0	-27.3404	-0.701037	0.044913	-0.843804	-2.82934	FALSE	0	train	0	FALSE		NPDC088329	2005	Microbispora spp.|Microbispora mc-5|May-19-2023	Shen Lab	MGIRATAVVCLAATALVSTGCASLDDAAVTTTAERFLSAAGQGQGGQACLLLAPRAAESLDDCDKQIVSVGLRVGAVRGVDIWGDEARVRVDGDTIFLHRFPDGWRVRAAGCESRPDQSYTQQPYDCEVST	hypothetical protein
IOBLCHCN_01537	15	-3.72063	0	-28.3649	-1.89099	-1.83303	-1.90226	-3.01991	FALSE	0	train	0	FALSE		NPDC088329	2005	Microbispora spp.|Microbispora mc-5|May-19-2023	Shen Lab	MVELLGAVVSLAAVAVLVLGAVVVIAIATLVWLGAMAVSTGREPYGRVAPVPAGTGTDGRGRDLRAAESGKTGAPANGSAGASGKAPANGHVNGSGDGHVNGLTAGRGADLKVRAVAASARRA	hypothetical protein
IOBLCHCN_01887	97	-3.44145	0	-422.818	-4.40435	-3.96591	-4.47474	-2.70757	FALSE	0	train	0	FALSE		NPDC088329	2005	Microbispora spp.|Microbispora mc-5|May-19-2023	Shen Lab	MKLAEIRRYPVKSVSGWVVDSAVVEPWGLAGDRRWAVVDESGNLHWVGENPRLLSVVATPTADDGLLLEAPGLPRLKVPPATGEHVPVHFVELDTAVLAHPEAHAWFTGLLGKPARLVWQDDPRRCAVPASHGGIPGDVVSFAGDAPFLLTSRSSLRRLDEWIAEGALDRQEEVPAPLDMARFRPSLVVDGFAPFVEDTWREIRIGALRFRMSELCDRCAVPTYDPTTLQKGKEPLRTLARHRRWDGKTWFGVRFVPRSYGEIRVGDPVTVLAIEP	putative protein YcbX
IOBLCHCN_02026	54	-2.05228	0	-127.841	-2.41209	-0.0224255	-2.71862	-1.67094	FALSE	0	train	0	FALSE		NPDC088329	2005	Microbispora spp.|Microbispora mc-5|May-19-2023	Shen Lab	MGETGHDNRRELARFLRDRRSRVAPQDMGLPVGPHRRTKGLRREEVAVLAGLSPTWYTYLEQGRDINPSPAVLDSLARVLGLSEDERRYVHLLARTRPVAADGTVVDGDLVARLVEAAGQGPWPLYAGNRYGDVVAWNRAAARWYTDFGRLPDARRNILWWLLTDPEAKRRLPGWHGDALDVVARLRTAYPPLAGDPRMSALVTGLSEASPEFRRWWDERHVHGPRLRPRTITAPGLGTRTFHLTLADVVDSAGHSLVFHLPAPDGGEPEG	hypothetical protein
IOBLCHCN_02070	16	-3.911	0	-25.3019	-1.58137	-1.40517	-1.5895	-2.13472	FALSE	0	train	0	FALSE		NPDC088329	2005	Microbispora spp.|Microbispora mc-5|May-19-2023	Shen Lab	MTAVIVGLVAVVLLVLLVVALGMRSMNRRESALSAERIKAMAENKGPKPRRPAEETFFESFPKGFDAFEEPEKQRPAPRPAPRPGGRQAARPAQRGGKQPAAARGKRGVDEWGEADDYDDDYWSRVRADDGGFGGTIAARMATPRPVDETADAASAAAQAASPDAATVQVPLPSRSTRGRRAGADEPVLPDAPVSASAVADQKTVTFSAPTPDVLGAPPSPAGSPSTGPFDANRATGPFDSPAMGGVPASAVSDPFTAAGPQTNTPSAAARPARPSRSGRSSRAAARRAAAAAEAGQAGQAGGSYDSPRGTGAIPSAAGTGSYGTQPAADPLGITAATGPFGASAYDTPAGTGPFASQGAGSHEGHPTGGYDTAPSSAIPATGSFTAGSYDPARTSGAFEAASPAAAPTPSPADALADAAPRSGGGSFDAWAGYETPRSDAYDPSGAATGPFRAAGPSSSYAPGSAAAGAAVTGPDASGATDPGWPVAGSYPPRDVLDDPEPPRGASSWPNAETYQTPGYEGYSSGYPAAPVPSPAAPSTPSYEVSAGWATIDASDTVNGPAPAAASPYESAGYDAPSGQSRYGYDQQQGPGGVPSSQPEQNTGGSWPSYDELYGDTPTSASGRRGSHHNPESDYPDYYR	hypothetical protein
IOBLCHCN_02077	18	-3.21283	0	-18.5582	-1.03101	-0.888008	-1.04774	-2.88595	FALSE	0	train	0	FALSE		NPDC088329	2005	Microbispora spp.|Microbispora mc-5|May-19-2023	Shen Lab	MQELRLVAVSEDGTYLVLATAGRGTRFTLPVDDRLRAAVRGNFSRLGQYEIEVESPLRPKEIQARIRAGETAEEIAATAGIPVERVRWFEGPVLQEREYMAQQAQRVSVRMPGETTPGPTLGELVAERLTRRGVPADEIDWDSAKRDDNLWRVRLGFVWNGHTRHAEWLFDPRRRHITPNDDEAMRLSAAEYVEPDAESATVRPFVPRLASKLAPVPPLPEETSPGRGEQGFGVPAVRSEPARPEPLRAEPAALAEHVPPPRLSPPLRAESGRPEPGGRPEPYADEPSAYRPELTPVPFRLPQSLIATPDPAPAPTGPETGVDNPAQSAGDSAAPPAEVARIVPDVRDVSDVSDRETAGGGAGRENDQNATRQPDAAGQQDTVGRQDVVQGESRTFAEATPAPVAGADAPSPSAGAAGPAGASVEPGTPRPTTVNTDEAAAADAAPGATPATPPGDAAGTQEAARPATPDPVTAEDSTTTADAAAAPNAADTATPPTAATGPATADVRATGPGATDVATAGTDVPGAPGEAEHPAVDAGKATGEATDTPVHKGTDEGTDEAGDSAADRAEDATPPAVAVPESAPPPAPAPPSESAAESAAESAAEESAAPPAAVTAPASEPAQSEPAEPPAVSSAPVTPAAPAAPAAQAPAQPAAEAPAAQQAPAAPAAQAPAQPAAEAPAAQAPAAAPASRAGDAGKRAGDGSKDGAKEAQKEGPKDTKPETPAPPVPKPAPPRPRKSRGRRASVPTWDEIMFGARKQD	hypothetical protein
IOBLCHCN_02119	13	-4.1716	0	0.674726	0.051902	0.282949	0.0393287	-2.66383	FALSE	0	train	0	FALSE		NPDC088329	2005	Microbispora spp.|Microbispora mc-5|May-19-2023	Shen Lab	MVSPDRPAAEGGAPTSRGGDAPGGGPAGHAPPSGPAYDGARIGALRIGDRERDEVTRLLHDAFAQGRITHEELDERLDATLSARTAEDLRRVTADLPGAPDGVSDGGHRAGAPRPWGPGRPGFPPAGVPGFPGAPAGARPGPYGPHRAGGPPWAHASWGHGMVPRRRGHRPHPAMFLIPVAAIVVLAAGPMWPPFLVLKFLIIALLVKAVLGLAHHRRHHPHPTRH	hypothetical protein
IOBLCHCN_02169	8	-4.014	0	-10.9706	-1.37133	-1.16197	-1.37014	-2.45795	FALSE	0	train	0	FALSE		NPDC088329	2005	Microbispora spp.|Microbispora mc-5|May-19-2023	Shen Lab	MPAVVSWLVFGLACVLVTAGGALGGADPVDAAVALGFTPLGAYLVARRKGGAVGPCSLVTVLGAVAYFADSYSARPGLPGARWAAWVGTWAWAPALLTVGGVLLLLVPDGRLPGRAWRPVAVTGATATTVFTVVAALVPEGADRPFPVAALAPVRDALPAVVVILAATSLACAAGLVVRTARAQGEERTQLLWICLGAAAFVAGVFLPAVTRLPAAGVPFILALPACVGVAMLRHDLYATGPWLRRVLTLGLLAGALALLYFTVDGLTGAHVAAAVAVAVAVEPLHRWLRRASGRILYGGGPDPEAVHARLGARLAATSDPGEILAAVADAVAEATRALYVRAELGAPGEPLKVVERGTHAPLGVSVPLRFQDEVLGALGSSEGDARALAPLASHAGAALAAAHRAAALQRSRALLVTAREEERRRISRDLHDGLGAFLAGIGFTVDAAGNALKADPERARGLLTQIRTQVAEAGAGVRRLVRGLRPPELAQLGLAGAVEHTAATLGDGEVEIEIAAGDVSGLPAAVEVTAYLVAREAMTNAVRHGAPRRCAVRLGRAGDGFELSVCDDGRGLGPEAVPGVGLTSMRERVEELDGTLTIGAAAGGGTVVTAWIPL	hypothetical protein
IOBLCHCN_02174	11	-3.265	0	-9.66186	-0.878351	-0.402969	-0.877157	-1.84844	FALSE	0	train	0	FALSE		NPDC088329	2005	Microbispora spp.|Microbispora mc-5|May-19-2023	Shen Lab	MCLSCGCGEPDDDHGNPDHITWADLEKASRAADISPAQAADNIRSGMASVGTPPS	hypothetical protein
IOBLCHCN_02176	13	-3.298	0	-7.06664	-0.543587	-0.411996	-0.487911	-3.30258	FALSE	0	train	0	FALSE		NPDC088329	2005	Microbispora spp.|Microbispora mc-5|May-19-2023	Shen Lab	MDPGEILGAEMRGPSRREVLASAVWGTAAIAFGVRGTAAYADPPRPPARRRVRDMSTQQWEAFVRAVRELKARGTYDALVKAYADDFSATHANGFFLPWQRRYLLDFERELQRVDPSVSVPYWDWPLDGRAPQRSAVLSKAYFGGNGSATRDQAVLDGAFAGWTAKVPRVHPLRRSYADGEKIPAWASSELIANMLKNPDFQVFNMQLEIHMGAVQMGIGGDLAQSAAPNDPLFWPVACFGDLLWHLWRSRHPDAPVRSAYGNVTEESRLPRYGDTVAAVLDVERLGYRYDDVWPRTR	Tyrosinase
IOBLCHCN_02237	21	-3.22392	0	2.83175	0.134845	0.753503	0.188616	-1.97202	FALSE	0	train	0	FALSE		NPDC088329	2005	Microbispora spp.|Microbispora mc-5|May-19-2023	Shen Lab	MPDLAMSALAFISLFGRLSTGPLSSGARGRADGRADRALRQDALVRSLRRLGLRSGQTVLVHASLRSIGRIEGGVASLAGALLRVLGARGTLVVPTFTSGNSDTSRSYREATRGMTDEERRRYRDAMPAFDVRKSSSIECGVLSEHLRTLDGAVRSAHPQTSFAAVGRNAGWLMADHDLESHLGEQSPLAKLVKTEAMVLLLGVGFDKCSSFHLAEYRYRLDPPKTRYGCVVEIRGRRTWVDYEDVVLDDRDFAECGAALERTEKISRGRVGNAESRLFPLPMAVAFAERWLSEKRVTSRGIMRYSCLL	SPbeta prophage-derived aminoglycoside N(3')-acetyltransferase-like protein YokD
IOBLCHCN_02247	18	-4.07186	0	-34.0154	-1.88974	-1.68399	-1.89769	-2.02572	FALSE	0	train	0	FALSE		NPDC088329	2005	Microbispora spp.|Microbispora mc-5|May-19-2023	Shen Lab	MSLAVLAAAVPGLIAGAYARAVAAQFAARPGGEPDDRGEDRDDREGRGEDREDRGEDRGEGREDHRKEALRAFAAAARVVPLPRPPYVVEAATALTAALVVWRVHDGWVVAAWLYAVVAGAALAEIDRRTWRLPDAITLPSYPILLALLAPSGRLLPALAAGCALGAVYAVLWFARPTGLGLGDVKLAGLIGLLTGALGAQATVVAGMAGQILGALYALGLLLARRATRTTEFPFGPFMLAGALVAVAFPGT	hypothetical protein
IOBLCHCN_02269	12	-4.11175	0	-18.4321	-1.53601	-1.21588	-1.63761	-2.45443	FALSE	0	train	0	FALSE		NPDC088329	2005	Microbispora spp.|Microbispora mc-5|May-19-2023	Shen Lab	MTPIPAPAPVLAGVIACLLAASGLLPVRRAIPNLTGVTLAAATACASVGALGVADPRVIAVLTAAAAVALLGLIADVGALPLVTRLIVESVAAGGVVLCGVQVTLTGDWLDGPVSVMWIVAMTNAHGLLDRLGGALASVATVTGAFLAGTALVLGAPSLAVLAAALAGACLGALPYGRRRGWGTSRGTGRVGAGGRGEAGGRGEAGGRGEAGGRVRLGPSGSLFAGFVLTCTAADLTAGRGTGVVAAGLLLPALAAVLGAGMYASRRVRRAGPVRRAAPVLCYVAAVTGTAGLAVALGWVPAGTTAAVTAATAAAFLSHTCLRHVVLHPRLRHAVLPRLQHELFHARPGHDGDTRRGEMRTSSGAPPSGDEPRGRVPRPRSAGSPPPPVVRRG	hypothetical protein
IOBLCHCN_02326	327	-2.84223	0.0121871	-1172.24	-3.67472	-2.30968	-4.02111	-2.39918	FALSE	0	eval	0	FALSE		NPDC088329	2005	Microbispora spp.|Microbispora mc-5|May-19-2023	Shen Lab	MAVEIVYETHSITEDNENGIATGWLPGRLSGTGRRLAAELGGRRRNTGLAAVFVSDLQRAVETARIAFEGTAIPIHQDPRLRECDYGPLNGGPVSSVAARRAAHIDVPFPGGQSYRQVVEATESFLRDLAAGWDGARVLVIAHSANRWALDCLLTGARLDDLVDAPFAWQPGWHYTLPTGRRGPIDSAPGDAAPRLPPGRCEA	hypothetical protein
IOBLCHCN_02507	27	-4.47733	0	-62.1579	-2.30215	-1.82302	-2.40051	-2.41232	FALSE	0	train	0	FALSE		NPDC088329	2005	Microbispora spp.|Microbispora mc-5|May-19-2023	Shen Lab	MAVRRLIPVAVACALAAATATPAQARGTDEPYCATHKCIALTFDDGPGPYTQTLLKTLAEYKAKATFFVIGTEVKKHPKLTAQIAKAGHEIGNHSWDASYLTELTYAQINKKIGDTQRLIKKTTGKAPVLFRAPGGLRNGGVEEITAKFGLIQVPGTTATKDYIKSYRHVDLLTDRALDVAGKGEVVLMHETVKETVQSMPEVLQVLTSEGYHFVTVSTLLEGQKLTPGQVYPDLPGTAEMTTYVD	hypothetical protein
IOBLCHCN_02524	15	-3.879	0	-23.5566	-1.57044	-0.700496	-1.98192	-0.912406	FALSE	0	eval	0	FALSE		NPDC088329	2005	Microbispora spp.|Microbispora mc-5|May-19-2023	Shen Lab	MRGLRAALRISRRTAWRSKGRSALILAMLALPVAVATFALTALSTMFAEEHGNYALGRADALVQGAHGVEISHDAWGGEIHAERRTNVTPYTRAEIAGLLPGSRLIPMSQQFVRYLAPGGYETGTIRQVDLRDPMSQGTFRLTEGRLPAAPGEAVISVPRLDAQVRPGATLLAGEERRPLRIVGVALFSPTGMWPDVVAFPGSLPEPAFELANPSHMTHSWLVDAPRPLSWADVRRLNARGLLVVSRAEVERASAAEPRYDLRFDSSTLPVLPWTGIALLQVVLAAGPAFAVGRRRRAREFALVAAQGGSPAQLRMIALADGLLFGVAGAVAGAAIGIAAVPLAMPGLELWAQSLAGPVTVLWTPVALIAVLGVVAGLLAALAPAIGAGRTDAVAVLSGRRERRRDRAGRPLLGAVLVVAGVPATAVSAGHGVHWIAASALLTQLGLVALVPALVAMVGRVAARFPLPLRFAARDAVRNRGRTAPAVAAVMTTVVVLTAAGITWATALAHRPTLERDQPQGPTGALQVTGSDLTPQLWDRVRAVIRRELPADVPLVEGRALATKAGLPLGVSLAAPVTRSDLPHRTLDGESGGLLAGDESLLRYMLGREDPRAVAALRAGKAVVLNPATVHGDRIEVQLMSRDATALSEPVSLSLPAVGVPPAGQGWARAVVAPEVIEKAGYGTVTSVLAVNPADYRTPRATADRIAAAVEAVTSHAAVRLESPRGPAEDSVVLLVLAVAAAVLVLGMTFVATALAAVEARPDLEVMAAVGADPRVRRAVVAGQALVIALLGTTVGVLAGLPPGIAATRIPSRRDAWILVRPDGVPVLMHGEKTPALVVPWPLIGLLVVALPLLAALGGALFTRSRLPLPRRRAT	hypothetical protein
IOBLCHCN_02557	20	0.562844	0	-33.906	-1.6953	0.398052	-2.05812	-2.75529	FALSE	0	test	0	FALSE		NPDC088329	2005	Microbispora spp.|Microbispora mc-5|May-19-2023	Shen Lab	MLPSFGSARDRFRLGPAHLGVLGCFYEGASVTADLIDARNELQAAGLINEDNAVIPELADLANVLAEPIVLVQIEMTGGQGVTNHGAVIGNDACYVYEGWPGEIESEYVRTGLSTLVWSLARTVGLRDREAKPPVAPVVTTTIGVMDAGFVTLAEVGTDDVGEAAEHLRAVLAAEGGLADPEPTVFTHLLLHLNGNWRMTAAWNNREGKGTDIRGITVLGCGPLGYWLRERPAEPILPGTVTPVRELRLVFIEVPRVWELIAELLPSANQLPVPVER	hypothetical protein
IOBLCHCN_02602	8	-1.898	0.1	18.4162	2.30203	2.85016	2.47687	-2.60754	FALSE	0	train	0	FALSE		NPDC088329	2005	Microbispora spp.|Microbispora mc-5|May-19-2023	Shen Lab	MAGRARRGSKGGRPPVFDAQVYKRRNVVERCFNQLKQFRALSARYDKTATSYTAVVTIAALLLWL	hypothetical protein
IOBLCHCN_02633	12	-4.0636	0.135802	24.1764	2.0147	2.24851	2.06699	1.17081	FALSE	0	train	0	FALSE		NPDC088329	2005	Microbispora spp.|Microbispora mc-5|May-19-2023	Shen Lab	MARGDLTDAEWSLIGPCLPLGERGPIPDLRRQFNAAMWRFRTGSPWRDLPAEYGPWSTVYDRFRLWATTGTFEQLMQAMIDEAAARGQADLDLVSVDSTTARAHQHAAGMSLDPELVQVLEEIVKQEKGQKPQSGDDAINRIKEWRGLAFRFDKTPDSYLAGLHLRGAILWIRSLQPL	hypothetical protein
IOBLCHCN_02648	13	-1.61687	0	-4.69311	-0.361008	0.268821	-0.460573	-0.414429	FALSE	0	train	0	FALSE		NPDC088329	2005	Microbispora spp.|Microbispora mc-5|May-19-2023	Shen Lab	MGDLARGRFIAGAGMAATAARLEPTGWPLAGLLTTMISTPEAMRQGARQWRDEPSPDGKKTQGIAELRTELDRQFTELESSEFLKGQMLAKIKERHAELNAQLLDFERCKECVGGSLDSAADLYDAASWVSTSLGGSAMAVAVFSQACKGNALTFAATRPMVARAMVTLGRGAQKVVGTMMKTSWKVAGILTVSGYLYSGASAKFPGMKAIAADVPDLTTAKVAFDPATGGLADPLPDLGAMPKTPSFMPPLSL	hypothetical protein
IOBLCHCN_02649	15	-0.1235	0	-9.0931	-0.606207	-0.162401	-0.621529	-1.56691	FALSE	0	train	0	FALSE		NPDC088329	2005	Microbispora spp.|Microbispora mc-5|May-19-2023	Shen Lab	MEWTASAFERRLGAAYDAGDLALCLGMLRDTELALPAPPDGGAAWPTITTSDRVWLPAYTSVEAMRAATGGAPSRVRVTSLVELAAGWPDPRWGLAVNPGLPVRFLLESGTVARLAVPTLAQDRLAEPEPALPVVQKPLTPPELRTYLGEGESCVSGYCHHALDVEHVATPAVLADALGRGADDGLLTGDGSLFLLRWRTVGLNLYRTPYGGTDEAGMAAVAGWVVEEPPFTGMGLAPNPDSLVREYKLDAVRLPHGSEIVELTTQGTEVVRAVHDGDLGRWVPGEHTAQAPASSYRARWRGAGFRANPDPGHDGLLIRLLHDGPADGFEERAPGRFVRSVPAQECEAVFHVTRRCEWRGAPCLVRGERAGELLLEYTGGRLPVARALGMERAERGVHRRWVARAEVTELREHAELLDLGLSHQPDTGTTRAGRTDSR	hypothetical protein
IOBLCHCN_02870	38	-1.38913	0.030303	6.79465	0.178806	0.908917	0.10982	-2.86828	FALSE	0	train	0	FALSE		NPDC088329	2005	Microbispora spp.|Microbispora mc-5|May-19-2023	Shen Lab	MGTDIYGFIEMRHPHADEDWYEGDAWSVSLPLYPLYGVNDYASLGCLFGIRNRLDWAPVAAGRGLPTDVSGPVRTHYENCARLDAAIHGSTWVSWAELRDLDMTVRPAARGVLDVHSEGGYSITRYRIDDRWPDEVVERYGMPPLGISPVGAPAGRWEISGQTLEYGPVTRLDVLGPGTGWEHVFAVMRALAQRFGPEGVRLVVWFD	hypothetical protein
IOBLCHCN_02974	22	-2.82054	0	-49.2781	-2.34658	-2.12684	-2.34409	-2.77774	FALSE	0	train	0	FALSE		NPDC088329	2005	Microbispora spp.|Microbispora mc-5|May-19-2023	Shen Lab	MSWRSRWWWAAALTAALAGSAYVLSLREGALFLGIDAAYAFCPGWEAAMGAGVARWTVVDWVPLLRYAGLPGVVVAFLTHWICVRVRRPRAGTVVARVQAALMLVVYGTAPLAFAVDVSIDRDCLGMWSATGDPTFFLDTDIAPTLAALCVLAAVRTPRHRIRRLAASRRLRRGTAGLAALGLLTLLPAADLTKGPIAPLEECPVNDWTKVAMGERAFLCGARAGGQFAGVSDHDLLAYGRAGCRAYRGRVSDAYLIAPICPRAAADVQAKLDAEGADFRAEEVRNQRVCDASRHRPRITPVRVVRDRTWTDYGVLESYEYDESTARLPGEDDLLGAAQKNGLVAAGPGHLIILSHSDFDICLTVETYRRRPPLELKGWDHVVEVGYESTTGQVRLMDPMVGQDDLPNLAFRGKGRYRIRVHYRGPDYEAWTPQHILVMVYPGRARPPVEYRSRPVDLRD	hypothetical protein
IOBLCHCN_02992	33	-4.00833	0	-47.7314	-1.44641	-0.884251	-1.33778	-2.72962	FALSE	0	eval	0	FALSE		NPDC088329	2005	Microbispora spp.|Microbispora mc-5|May-19-2023	Shen Lab	MDDAATPRRESGDHLGIRDGTRGPARGKESTMTSAMTSAVTPATPGAATGAAEPATRLPLIGDKAPDFEADSTHGPVRLADYAGRWLVLFSHPADFTPVCTTEFVAFAELAEEFAARDVALLGNSVDSVHSHLAWTRAIEDRLGVRIPFPIIADLDTRVSRAYGMLHPNASATAAVRAVFVIDPQSVVRAILYYPMNAGRMVPEILRLVDALRTADRDGVSCPANWRPGDDVLLGAPKTQAEVEARLADERLKIVDWYLASLPGRGA	hypothetical protein
IOBLCHCN_03007	15	-4.119	0	-27.9684	-1.86456	-1.21635	-1.98911	-3.58429	FALSE	0	train	0	FALSE		NPDC088329	2005	Microbispora spp.|Microbispora mc-5|May-19-2023	Shen Lab	MHGHVPSQTSQDDRFRQEVLSSQEEPATRPKNRKPLIIAAAALVAVLAAGGAGYALAGRSDPSGPPAAGGTQQSAAPAQDGDTAGSSGSSGDDAGAGDGQESQGSSDQGASDQGAIGSGGDGSGGAQAPAGGGADTASGSSGGGSSGQKSAGAGRAGTGSSGKTGGASKGGAGQDRGEVPSGADGAPGLIPGACAASGC	hypothetical protein
IOBLCHCN_03062	192	-3.41438	0	-828.518	-4.3152	-3.81229	-4.47498	-3.05169	FALSE	0	train	0	FALSE		NPDC088329	2005	Microbispora spp.|Microbispora mc-5|May-19-2023	Shen Lab	MLLALILAMGATVALQKAFTPKFGLDLAGGTTVTLTPVTLDGKAPPEESLNRAVDIIRARVNGTGISDSEVAKANDNIVIQIPGVGQAEALKLIATTAEMRFRQVLAVAPAKMQPQAVATTPAAPTPAGTQSAAPSKGPGTSATPAGRALSSALTAPSPSASPAARAGHRSGARAGAKSTGKTEAGASPSPTQSPQPADDDPLAGQDTSGIDPAMITKFREIDCTANDHGQGAQDDPNTQMVACSDDKSARYILDKAAVQGSEISSAAAGLRQDTGEWVVNLSFKSRGATQWADLTGKAFNSQPPRNQLAVVLDGLVISAPVANGRITGGNTEISGGFTQATATELADQLKYGALPLKFKQGSVETVSSTLGQDQLRGGLISGALGLLVVVIYLLLYYRGLGLIGVASLGVATIVTYLTVAVLSQNAGFRLSLPHIIGLVVSIGITADSFIVYFERVRDEIKEGHRTLRSAVEVAWRRARRTILVADAVMFIAAVVLYFLAVGGVAGFAFAMGLTTLIDVVVVFMFTKPLMTIAARLRFFAKGHKLSGLDAERMSRTGSAEQTLQEA	Protein translocase subunit SecD
IOBLCHCN_03144	13	-4.0155	0	-38.9539	-2.99645	-2.77175	-3.02542	-3.41692	FALSE	0	eval	0	FALSE		NPDC088329	2005	Microbispora spp.|Microbispora mc-5|May-19-2023	Shen Lab	MPKDNTGPEDLIPDRLPPLAQSPDAEPGADPGGGSGDWHAPGADSPDDVEEPADE	hypothetical protein
IOBLCHCN_03300	3709	-2.01752	0.0066187	-20684.1	-5.62679	-5.40268	-5.66147	-3.33417	FALSE	0	train	0	FALSE		NPDC088329	2005	Microbispora spp.|Microbispora mc-5|May-19-2023	Shen Lab	MSSRDLILARVRRALAGVPDAEITRDYRGPSRTPGDIRLFEQRVRDYRAVVHLVDEAGVAGRVARSLTERGARRVVVPAGFPASWLAAADVETAADDPPLSAAGLDAVDGVLTTCAVAVAETGTIVLDAGPGQGRRALTLVPDYHLCVVRAAQIVAGVPDAVARLDPARPLTWISGPSATSDIELNRVEGVHGPRTLHVLIVT	Lactate utilization protein C
IOBLCHCN_03309	17	-3.9748	0	-31.1418	-1.83187	-1.70733	-1.84421	-3.57391	FALSE	0	train	0	FALSE		NPDC088329	2005	Microbispora spp.|Microbispora mc-5|May-19-2023	Shen Lab	MNDIYVTLSGNVTDDPRQYQFRDGSRVTSMRMAVNRRVLDQQTNTWQTRDTTYYTVRCYRGLADNVQQSVRKGHPIVVYGKLRIKQFERDGEQRFWAEIEAGSVGHDLKWGIATFEKPIRAYSAGAPSDGERRAMEDATREWELTGPSDLGAAPIADGGADGGGDGGGDEAFDTLVGVRGTNDAALPAAGAWGFADTRHDADTRHAGSARQAGDARRATGTSETDTVDAPEATPEAAALADSAGPAHATDGPDPGHADDDAQDGGGAWVPSTVAA	hypothetical protein
IOBLCHCN_03476	274	0.249407	0.00857143	-971.783	-3.58592	-2.68607	-3.74442	-2.93446	FALSE	0	eval	0	FALSE		NPDC088329	2005	Microbispora spp.|Microbispora mc-5|May-19-2023	Shen Lab	MFLYHGWVTIRETAGLDDDDESLRRQVAAIRRLVDDLGDGALLDLRWMNGTPFLHVGGMSNHRGTWGRAILDLFARVGDIAPGSFGLLYVWDDEDPEHHNEFRVFRMVRGAVTEHADVLLSPAVPTLEDEWDGSVSG	hypothetical protein
IOBLCHCN_03517	10	-1.49632	0	-12.7163	-1.27163	-0.861787	-1.28184	-3.75291	FALSE	0	train	0	FALSE		NPDC088329	2005	Microbispora spp.|Microbispora mc-5|May-19-2023	Shen Lab	MGRPERDLSPEEGPVQAFAVALRRLREEAGSPPYRALAERAHYSPTVLSRAAGGRALPSLEVTLAFVRACGGDEDAWARRWQQVSEELSASARASAEPAVDVDPCPAPGAAGAVSSGASGGAGGRPGANLVRGSAGRSTGRRSLPAPVAALAVLVALGAVGATALGLAGHDGLAPGWRARNQHVTERVVDASRAEDMDGDDPRARGCGTDLETIETLDAVPLDLPDGTRFGTLRLRRSPGCDTAWASAYFDNPRLYTVWLAAHRPADKAQVRSQWSNNTPPGSYGDMLSLAPGCVWVEGWVVTGQGEGPHARTRCLR	hypothetical protein
IOBLCHCN_03551	12	-2.91	0	14.4531	1.20443	1.91766	1.20303	-2.45381	FALSE	0	train	0	FALSE		NPDC088329	2005	Microbispora spp.|Microbispora mc-5|May-19-2023	Shen Lab	MAVRGKVVTGRRFSAGSIPGYPERVTAVAVRSGRAKEDR	hypothetical protein
IOBLCHCN_03571	33	-3.51171	0	-73.4578	-2.22599	-1.65373	-2.28273	-2.67076	FALSE	0	train	0	FALSE		NPDC088329	2005	Microbispora spp.|Microbispora mc-5|May-19-2023	Shen Lab	MNPRLVLAVAGWLLAAALATGAGVAVLGLLGRPLAGPAERPMTAEEIRLALARDTPAAPSPGSSPGAVPAGSPDAVPARSPGHTGAGATPVTGRKLISTGAGSVIARCDGGLARLQSWTPAQGFEVHDVDPGPDDRTRVRFESDEGRVEIEVRCAGDVPVPQITRHG	hypothetical protein
IOBLCHCN_03638	18	-4.05557	0	-44.2621	-2.45901	-2.23949	-2.5229	-4.83914	FALSE	0	eval	0	FALSE		NPDC088329	2005	Microbispora spp.|Microbispora mc-5|May-19-2023	Shen Lab	MNVEEALKDAMAAEVAGAHASPSLGQAVRRRNRRHVVRFRTAGAAVLTAAVAVGVPVALTARPDTALTPATGGAATGPAAPAASGTAAPVASGPGSDDTIAVPGNVVPNVVGIRAAEVGALLKAAGYTVRITKVVTDAAPAGTVFAQMPQPGTAAPAGAAVTITIAAKPAPTPATTSSENPRTPQDLGDLGDGRTLGGVHVGYLPEGLEWGKWSGKDGFGTSSYTTSWVEPGLDPGMYSIQIVVYRKDAAKSLEKRMRGYAAQGAEPVGVGDAKAYLVSLSEGGDQLNDGGTRTIAWTLASGVGVEVMMSPDYEAKLGAAADRELKKIAAGVVLGK	hypothetical protein
IOBLCHCN_03641	42	-3.61805	0	-120.274	-2.93352	-2.69305	-2.94768	-3.41681	FALSE	0	train	0	FALSE		NPDC088329	2005	Microbispora spp.|Microbispora mc-5|May-19-2023	Shen Lab	MSTSDDDDPEAIEARLRALGADLAVPAPPPADVARAVRARLADAAGPVRDGDGNTESGPGGQRGSRRGSRRGSRQGSPGRVPRWSRRPAGRRPRVAAAPVAVLVAVAMAVLLGATPQGRAAVASVLRFAGVEIHVGGAGPLPTGVPSPLPGERRVTLEEARRTARFSVAVPSALGEPADVRLADGGRVVTLLWPGVRLDEFDGTLGVVWRKELGEPWPEQVDAVGGWWIPRPHGVSYVPAGGGEPREEQVAGPTLIWQHKLAGLRLEGPDRAEAVRIALSVR	hypothetical protein
IOBLCHCN_03648	8	2.10567	0	12.6635	1.58294	2.03084	1.59512	-4.48218	FALSE	0	test	0	FALSE		NPDC088329	2005	Microbispora spp.|Microbispora mc-5|May-19-2023	Shen Lab	MSVAYDDREHSYRHGPYTIADLDRMPRDARYELVDGWIVLSPWLGIRHDHAVRHLRTRLETAVTCAGADLYVNGPVDVFTSTGIRVPDVAVVDGKAARRAVERDERAYQGVDLLLVVEVVSRNGSERTDRYEKPSEYAKTGIAQYWVVDLEPKPNITVWTLAPGHGVYRRVDRVFAGNLLEVRAPVELAIDPAGLLSV	hypothetical protein
IOBLCHCN_03824	8	-1.14643	0	9.0604	1.13255	1.64996	1.15185	3.50415	FALSE	0	train	0	FALSE		NPDC088329	2005	Microbispora spp.|Microbispora mc-5|May-19-2023	Shen Lab	MTSPQNTSQFDPLLLLADAMGAGGPSASIERMEAQGQRELVNSEVIPTEIQGGEDELTKLGFQLGEQVKDDPLFRRTVLPEGWKREPSDHSMWSYIVDELGRRRVAMFYKAAWYDRRADLSITTVHGYVSDCLDHDTAPILDDSWATREAVLAALDSIHKYEQERVEQWSGHAEDYAREYEREAREKLAKIEALRAELSGGETAAVAGG	hypothetical protein
IOBLCHCN_04013	13	-3.7135	0	-0.846538	-0.0651183	0.806112	-0.229635	-1.96864	FALSE	0	train	0	FALSE		NPDC088329	2005	Microbispora spp.|Microbispora mc-5|May-19-2023	Shen Lab	MGRKAAYLKDVLLWGVLGLPALWANLTHTLADRYIWPEVIAGLTVTGVAVVLARPRPLAAMLVAAALWAGSVAVRGDPTVFFPVLAVMSHLAGVRMDRARPALLGLSAAAVVAAVVVPLVRWLLAAQWDLGAWFFAVTGIALFGLVPWLAGHARHQGLALTRAGWERAGHLERERRMLAEQARLRERAAIAREMHDLLGHDLSLVALRVGALEVAPGLPESHRQAAGEAREAVTAAAERLRDVVAVLRGATPHGAPHADPHSHPHGVADDDVALLGTGDDPGPADEDPPKSHAHAETVGELVRRAGAAGMPVVLHGAQEEARMSAPVHTTVRRVVREGLTNAAKHAPGAPVTVRLVHTPGETVVTVANAAPRRPGRGVTGGYGLRALAERVRLEGGALAGGPDGEGFTLTVRLPHVASRRAVSLPATGAPAAGDAGDAGEEDAALTSVAAPGITTAPGVAAVPGGPGGRAGPGGPGAAEPYDGPSAGSRPAELDLALDLALARRRVRRTRLAAALVSLAAAAGVVAFVVGFTVYEAVTSVLPPAEFAKLRVGQAESEVAAVLPARTRIDDPSWPEPPIAPGARCRYYGTSPEPFGELKLYRLCFAGGRLVGKTLMRP	hypothetical protein
IOBLCHCN_04101	6	-0.827168	0	3.10212	0.51702	0.73814	0.540382	-4.86341	FALSE	0	train	0	FALSE		NPDC088329	2005	Microbispora spp.|Microbispora mc-5|May-19-2023	Shen Lab	MTAAQGQTVVTFRTMGAPVLRMVDLAEEEFGPGELDPFIAGLEVVGHLLSEEQEAQAVVRAPDTGRVFALEMYRPDLFALDALAPSVEALRRMVAAVAELDGLYGRFADLAGHTGIEPVKEALQRLVAVFREEEWGPDGWGPTGGPEQWPYELPTLWRIMAVIKPMALIASPGRGLRLDLPAQVLENVFRVRGLVRVAPENLPAALTHEPTRRFLSEAGLPADAGLFSADGAGKPLQTVLDYREEFLRDPGLAHLHDDIRLTPPPPDAEHLFIIGGMHGYDLEVLLNGRTGEVHHASYTCEALTPLNADVSTLAFTLWMYAMEQRLRQPYDLTGGNFYHQLADTMVATLAAADPVACLPSTGVDDFRFWPEVFHDEAGGVL	hypothetical protein
IOBLCHCN_04166	34	-2.39969	0	-9.46688	-0.278438	0.368094	-0.309258	-0.150794	FALSE	0	eval	0	FALSE		NPDC088329	2005	Microbispora spp.|Microbispora mc-5|May-19-2023	Shen Lab	MLRLVTALLVAVPLLGGGRLLTGPRTFEEHAAQAVGIWRASGAAQIWRDGFVPVGDLTVMPPEVREQIEHDEEYGWVVAGPLPASPGAGQVRWDDGSAMRVPVIGPVEALQAVSPWPEEWIWPDRHAYPDGEAYKLTGAEFTTIRLETVRGMATVPAWRLHFSNLPGPIDRVAVDQEALDTVKRAVGRHDPGDEQIMGVETRGARRLLVSYEYGTCGGEPLDVVLRVSEQPDVVVLGLDVPSQGGGLCLGTGMGGQGVVELDRPLGDRVVLDAMSGLPVLCLRRAPDACGSRNS	hypothetical protein
IOBLCHCN_04459	24	-2.29958	0	-43.6849	-1.89934	-1.65333	-1.95701	-2.05852	FALSE	0	eval	0	FALSE		NPDC088329	2005	Microbispora spp.|Microbispora mc-5|May-19-2023	Shen Lab	MTGQDTPHPAPGERPGPPDTARPGSEPGPSPDPAADVVRTAPETPLGVCLLDRAEAAVRLSATDPRLALVEARAVLDPAGRPEPAGAYGEAASVALRAAALAARELGDLELARERLEEAIAAGRSFPLRVAQARMSLVTVRAQLGDPEGGLRLADLAERDLAGTDLARLGVQRSVALILLGRHEEAVRHCDRAVGLLDDDPRFRAGGLLNRGLAHTYLERYEEAEADLAECARVARSAGLDHVAMLAEGNLPFVAARRGDIAAAFARYRAAETTLFGFPERLAAMRTDFAEALVAARLPGEARTLLEQAVPELVASGAQAAVPGARLLLAQAALLAGDAPLAETTARTALAELDAQGRTAWLPLAREVVLRARLAEAPAPLPPHACDPAAARAAAPPVHAFDPAAEAPVILGQETAEAEGPPTGTQDPTAADDLVTGLITCADDLAACGWPGASAALRLTAAAAAVRLGAITHARPQLDRVAATATRPLVRWHATAMRHRLDGDLDRALAAAARGIETVHIPGGDAGPRDSTGSRDSAGSRDSAGSRDRDVARDAELRVHAARPAEDLAVFGLEVAVDRARRTGDARTVLEWAERWRAVVRGAAAASFRLPDPAPCRPPGTLPGTLPGALPAGSGLLVELVRRGDDLFAVTAGPGGCALRRLGSYQAAVEATVRIRYGLRRRALRDTPRDDTPRDTDGLSCPADEGVARELSALDRVLLSGPGTLESAGCPAGGPVTIVPTGALCTLPWPLLPSLHGRPVSVAADAAAWLAPRPGPAGAPLVLSLAGPGLDHAAAEADMVAAAYGRARRVRATRAEVLRALERADVLHVAAHGMFSPRGPMLSRITLDDAPLMAYDLLTARRIPRLVVLSACDAGMAHAPVDGAALGLAGAFLDSAARNGDTACVVAGVLPVRDEEALALMTLFHTLLAEGRSPADALARASAKTAVPGFVCFGAGDTPFVAG	hypothetical protein
IOBLCHCN_04475	25	-3.20525	0	-94.261	-3.77044	-3.16175	-3.93431	-2.84621	FALSE	0	train	0	FALSE		NPDC088329	2005	Microbispora spp.|Microbispora mc-5|May-19-2023	Shen Lab	MARWSLGVDLGTSFSAGATAADGRVDVLEVGGERRLPSTVLLNEQGVLVAGRVAHRALMRYPERAERNPKRYVGRSTMLLGAVPVDVKDALAALLELFVAEGRTRFDGAAPSVVVLTCPVAWREDRRAVLSAVGHAVVPRARVVIVEEPVASALHYASMHGVSGGGNVAVYDLGGGTFDTAVLAAKGGDFDVIGEPGGDDMIGGEVFDERVYAFLGGQLERSAAEWWTEISTNPDRKYRAAAADLLDEARLAKETLSAYETASQYVGGADVDVEISRADLHALVGPDIVRTADILDETIVRAKIDKRRLSGIFLTGGASRMPLVHETLRARHGGLVRTYDDPKIVVALGAARLAWSVQEREHGGRTRPGPMTGPHPSPHPGPAPVTGPHPSPHPGPAPVTGPHPLSHPGPAPVTGPHPSPAVGPVTGPAPAFVPRPAPAPERAAGPLRPLLDDVLSVQVTPNGVYALCAGNVLRRLDLSTWRVDRELAFGMVADWSATEEGLLLAELGPAGRPGPAAPLLRTLTPELTVRSTTPLPGAAAVRTLARGAVGWAFHRTAAPVGNSHGLPWGETGSLGVVEVGLSGSLAGETAKAPLGPSAQWFVNENNGLRRLHDQDTPTGGEPALAVGSPGCVVVLGQYRGTTGLHQNAQQAFDPWQVLCLIDPGGGIRRVDRRPPNWLYQAVLHQSMWFVSTTAGLEIDVAPGPPRVVMRRSRSGALRWFPAGQEIYAVGMDGVLPSRGWSVSHCDRDTGELRVLRHEPSAALLGHLTSRERSERPRVVADGDGLWIGVTGDQAYSRILRVTPGGVTEALCERGWVEPVGAVPSGLLVLHHPETVPVPGTGAYGPGTLCLLTHCLLTPGR	hypothetical protein
IOBLCHCN_04551	16	-4.43637	0	3.7376	0.2336	0.617143	0.141344	-1.94926	FALSE	0	train	0	FALSE		NPDC088329	2005	Microbispora spp.|Microbispora mc-5|May-19-2023	Shen Lab	MFIKIWMVVMSADSPGPRRRAPSLAVICAAVLLVPVTATGAAEALGDIGADLHAGLDATQWVVNAFFLTFAAFMASTGALADRLGRRRMFVLGAGLFTASMLLAAAAPDIGVLITARALAGAGAAAVSTGGTALLAQAYPAGPGRTRAFAWFGTTVGLGLAFGPVIAGTLVGAVGWRSLFAAAGIALLPVLPLSALLEESRATPEGPMDWGGATAFTLALAAFTFGVIEGPVLEWTHPAVWAAFAAWVVLSGAFAVAERRHPAPLVDLSLLVNPRFAAIASMPFLLAFGFVALTIVLPPYLMATSGYSAPQAGLTLMLLTGPALVMPPVTGLLARRLSQRVLLVVTLLLVAAGTGQLAAVPAGSGPARLAVPLLLIGTGFGVSLAVVDGAAVSSVEPARAGMAAGLFNTARIAGEVVAIAVLGAVLSALTRASLTGRYGAARAARATSRLLQGDIAGAVPPGAGRLEFTRLASAGYADALHTALWLLTLLSLAGALAVGLLMSVREPARITT	hypothetical protein
IOBLCHCN_04771	8	-4.12975	0	3.37408	0.421759	1.03463	0.383304	-2.12381	FALSE	0	train	0	FALSE		NPDC088329	2005	Microbispora spp.|Microbispora mc-5|May-19-2023	Shen Lab	MEYVLVCCRLLIGAVFVASAVSKVRSRSAYTSFRIAAGELTPKVPLIPRALVPPAVIAGELTAALLLAVPATVGVGFVIAMALLAAFTAAITMAVRSRRRVACNCFGTSSIPVGPAQLIRNGVLLAASSTGAVLAFSTTSLTLEPIGVFTATVAGLLGAGLVLLTEDIAELFQPFA	hypothetical protein
IOBLCHCN_04831	13	-3.23467	0	-5.43825	-0.418327	-0.062655	-0.49475	-1.43849	FALSE	0	train	0	FALSE		NPDC088329	2005	Microbispora spp.|Microbispora mc-5|May-19-2023	Shen Lab	MEPEDDVLDEEVLDELVEAVSFLPESPDGFADDDAVLDVVVDEPDERLSVR	hypothetical protein
IOBLCHCN_04937	15	-3.99	0	2.04181	0.136121	0.378768	0.143618	-2.21839	FALSE	0	train	0	FALSE		NPDC088329	2005	Microbispora spp.|Microbispora mc-5|May-19-2023	Shen Lab	MLTEAPQEAARQERKPATRVLVEHHEVLRAILRRLLETPRSQPGLRRALADELFDELWLHERIEEAIFYPAMRHVTPAVSAAWSEHRQLSDQLAALTRAAPRTERFDRELRAMHDALESHAHLDEERQMFPEIERFADEELLVELGDRLQARLERLRSSRLIRAVLRLQRALLRRTAR	putative protein
IOBLCHCN_05057	13	-0.696771	0	-5.12577	-0.39429	0.250918	-0.64255	-3.58751	FALSE	0	train	0	FALSE		NPDC088329	2005	Microbispora spp.|Microbispora mc-5|May-19-2023	Shen Lab	MKTESYEYLSDWARENIAKGMAEGQAKGMTEAKTEAILTVLAARGIEVPDELNDKIRKCRDLDRLDGWIRAAATVQSADALLNDDL	hypothetical protein
IOBLCHCN_05066	280	-4.37146	0.00515464	-1370.84	-5.00306	-4.70427	-5.01642	-2.20824	FALSE	0	train	0	FALSE		NPDC088329	2005	Microbispora spp.|Microbispora mc-5|May-19-2023	Shen Lab	MGAGRWAVTVAANQERSTFRACFAVAEFRVLFGSQLLLVLGDTVKMLAFSVLVFARTGSPGLAALAYMIGFLPQVAGGMLLLSLADRWRPRALMVAGDLLRVATCLVLGLGDLPIGVMLALVFAAGVPTPLFSAARAAVLPDVLAGDAYVLGRAVFTTTSAGAQVAGLAVGGGLLAVTGPHRALLITAALSLVSAALTRLGLRDRPARSARSGLGHRAGAVRTTLRVNRALLADRAVRGLLLAGWLPPMLSVGAEAVYVPYLTGEGSAWGAGVVLAAAAAGMGAGEFAVGRFAAPAARERLAIPLALLLGVPLLGFAARPGVVAAAALAALAAAGLAYNLGLQRRFLDQVPEAARGQAFGLQTSGLMTAQALGAAAAGALAELVPAHLAIALSGCGVIAVVLALRSDLRGDLPGRVSPPYGSAGAGESVRPSPAEPAA	hypothetical protein
IOBLCHCN_05124	10	-3.8255	0	-8.39611	-0.839611	-0.353691	-0.971071	-2.58476	FALSE	0	train	0	FALSE		NPDC088329	2005	Microbispora spp.|Microbispora mc-5|May-19-2023	Shen Lab	MAEKDAGSRGVGDEPRDPRPEPVTGPAGSSELSVTEPSATEPSATAGSAAPAAPTGPSPSTGPSGSAGPAGSAPPRTDPASPWTSPGDTPRPSGPEAPRIGPANTPGASGPHSPWAGHAGPSRPGPGPANTPPTDGRYAFGPGGAGWKAPGWQDPRARSAPAPRHGPPTRPAPRLPRGHVGQLVAVGIASALIGALLGGGVVAVTGMVWDRAHAGMSWDAGSDRQRLFPRGYNEDAPQSQDDFLPPWCRRTEAGVRCQAPG	hypothetical protein
IOBLCHCN_05151	17	-3.17167	0	-34.2373	-2.01396	-1.57312	-2.16155	-0.533181	FALSE	0	train	0	FALSE		NPDC088329	2005	Microbispora spp.|Microbispora mc-5|May-19-2023	Shen Lab	MWSAAAAVTCATVGLSGVVAASATTATAKAAPTGQVATGQMGGGGRSYTPYPRLDSTNVITAFGVGAAGITPTASETFTGSARRGHVWVHDGTNWVDLTTAFPAGYYYDISVAPAPSAAFAAVGGVLTGATTTGTPAGLLRVTVRRADGAILRTDCSVSSTTGASTLPLTRSDCSTNATQL	hypothetical protein
IOBLCHCN_05220	225	-2.61785	0	-962.016	-4.27563	-3.79777	-4.40345	-1.87289	FALSE	0	train	0	FALSE		NPDC088329	2005	Microbispora spp.|Microbispora mc-5|May-19-2023	Shen Lab	MTPRIRGNDYTVLRPPALGSSWAPRLRVSVVIPAYGDQAKLDLTLAGLARQTYPSGLLEVIVVDNGSEPPLRLPEIRPGDTKLLVCAAPGRARARNTGLAAATGDVIHWMDSDVVPEPEEVEAHMRWHHLAPYLSVTSYLRFTTAPLPHPAEVAGTGDLAKLFEPAEPHAWIEDLVQRSQGLTRSPRPFSIHIGGASSVSARLFERAGPMDPDMILGQDTEMGYRLAQAGAVFIPDPQARAYHLGPSMRMRDSERISRVSHALVTDRVPGYRWLRTHPSRQWKIPQVEVLVDATAGSYDDVRATVDGVLAGTVTDLAVVLTGPWDELAPEQRAPLKDPRLDLVLLRAHYTHEGRVRLATAAAETRSPYRLRIPPGWVPGEDGVGRLLEVLRGRDRGLVSVLLAEDAEGVTAARLERTEAFSRAAIIAEEAGEGEDLDDIVDELFGTYWVDGETHGFRPAGEAPAYLNPRTAYRKRVEAQAEVERLTKEVERLRGQVTRWRDEATRWRKSAVEFRREIGTLRRQVSGLRGQLSALRRDRGLRGIARGLTRPFTFKKT	hypothetical protein
IOBLCHCN_05254	6	-4.3085	0.333333	4.82856	0.80476	1.33206	0.648837	-1.71109	FALSE	0	train	0	FALSE		NPDC088329	2005	Microbispora spp.|Microbispora mc-5|May-19-2023	Shen Lab	MRGMRSGQRQATRRAQLHRTSPAYGSRTRAVVACSVAALTGVIGTVAHQTAAGAAASGCRVDYSVTSQWSGGFTAAVTVTNLGAPVSGWTLAWSFTGGQTVAQAWNATVTQNGAQVTATDAGYNATLATGGSAAFGFNGSWNGSANPVPTTFTLNGTACTGSATSTPSPSSSPSSSPSASRTPSPSPTPAPRGGDGSPSDPDITYVGRWDTASSTGYVPNWTGAYLVTAFTGTTVKIKQRDAVNMYVSIDGGADVFYAGVKGTVNLTPAPLPAGTHTLRVSYRSGDTVFQGLVLDPGATTVDPRPSTKLIEFVGDSITAGYLDSKLALSAYGWVLGEKLHVRHTQIARAGYCLVAQEGCVGQSTQYFKLGSTGAADWDFSRYTADAVVINLGTNDIGHHVTGSAFQSAYTAFLRAIRAKYPNAALFAMETFKQRYVAETKAAVAARNAAGDANVYYIGTEGWLTPGADYADGDGHPSDAGHIKIANRLAPVIAPKIGVPVP	hypothetical protein
IOBLCHCN_05425	13	-1.094	0	-29.0293	-2.23302	-2.05322	-2.21901	-4.7925	FALSE	0	test	0	FALSE		NPDC088329	2005	Microbispora spp.|Microbispora mc-5|May-19-2023	Shen Lab	MRVADAARSGGRGGRPSTARTAVHIAAEIVKGEEIDVADEQAAHVAHAGDVDPVDLEAARAQLGRQPRGVRAVAHRCPCGLPDVLETAPRLPDGAPFPTLFYLTCPKAASAIGTLESSGLMKRMQARLAEDPELAEAYRAAHEDYVARRDRAADEEGLEPLLRDMQSAGGMPGRVKCLHALVAHELAAPGVNPFGREALDALPDWWADGPCVAVEKPGDQEG	hypothetical protein
IOBLCHCN_05546	674	-3.96017	0.0101133	-3662.27	-5.45793	-5.14882	-5.5355	-2.29316	FALSE	0	train	0	FALSE		NPDC088329	2005	Microbispora spp.|Microbispora mc-5|May-19-2023	Shen Lab	MCADAGNGSDAASARDMADRMDTNRMDTNRMDTNRMDTNRMDTDRMDMDRMDTDRMDMDRMDAVSTVTAGTRAGAPREDIGAPPPSPGDAAAQAIVTSGLTKRFRGGQVAVDGVDLAVPRGAVFGFLGPNGSGKTTTIRMLLGLVAPTSGTWSLLGTPMPAGLARALPRVGAVVEGPAFYPYLSGEANLRRFDAADPGADPRTARARIGAALERVGLTAAAGKRYRAYSLGMRQRLAIAAALLVPRELLVLDEPTNGLDPQGTREVRTLIRRIAEDGTTVFVSSHLLSEVEQMCTHLGVMRTGRLVAQGPIAALRASGERPRLRVETPDVAEAAAVLIRAGLEDVRPGDGEVTAVAGERAPERICALLVGEDVAVRGFGVVRPTLEEVFVGLTGEGFDVGA	hypothetical protein
IOBLCHCN_05605	22	-2.8016	0	-25.0683	-1.13947	-0.326309	-1.27556	-3.2376	FALSE	0	train	0	FALSE		NPDC088329	2005	Microbispora spp.|Microbispora mc-5|May-19-2023	Shen Lab	MSLRFSILGPVQVRRDDRKITLGSPKQRVLLTVLLLEANRTVSLERLVDAVWDADPPRSAVANLRTYANRLRDVLGAPERLVARPPGYLLDVGPGELDLTEFSEAVRRGREALSCGDPGTALRHLSAALSLWRGAPAEDVPRSAALGPRLDALEEQRALALEALAEARIALGEHAEVIVELREILGGHATRERLWGHLMLALYRTGDAAAALAAYAQARAVLREELGVEPGPELASLYQAILQRDPTLGDPVHLAEPSPAAPAAPRAARTARLVPAPPTEAPSLSALPVPPPRFLGRDGELKDLVARITAPAPPGTSVAVHGPAGTGKSALAIHAAHLAADAFPGGTLYVDLRSCAGLGAFETLSRLLAALGVPAYEDAPASESEAVQRFIAATTGRRMLVLLDNVTEERQVRPLLDASRECRVLITSRRVLAALDHIEHVPLGPLEHSAAAELLIRLRGRKGSRVQSEHAGWVAELCDHLPLALYIAGKRLAVRQEWSPAAFATMLADERHRLDLLTYGDLSIRGALRPDYESLLRGEVASDGNAVALLHRLGTGKITECDRAAAAWLLGCDPYTASAALGRLADIRLIEPAGEGLYRINGLTRLFALEMARTSAAG	Regulatory protein AfsR
IOBLCHCN_05606	20	-3.90563	0	-5.37139	-0.26857	0.709538	-0.433481	-3.40439	FALSE	0	train	0	FALSE		NPDC088329	2005	Microbispora spp.|Microbispora mc-5|May-19-2023	Shen Lab	MTNRIQRLADRMLGRFVPETKASAINCSYVYSGTCLRQYCCWGGEIPGGTYCGSWQYTC	hypothetical protein
IOBLCHCN_05971	19	-4.07	0	-38.6954	-2.14974	-1.82651	-2.27743	-3.97498	FALSE	0	train	0	FALSE		NPDC088329	2005	Microbispora spp.|Microbispora mc-5|May-19-2023	Shen Lab	MTTTPAGWYPDPYGSPLLRWWDGTQWTDATHAPGQEAGAPPQAPQQAPQPAPQPAPQQGSQQGPQQGPQWAQPQPQFQQPGGPWGPPNQTAQLPVPEFGPPRRTTPVWPWVVGGIAAVVMLALVIGGAVIVLRDRADSAIARPETTTAPPQLDQTVPPQPEPQQSPPPLPQLPQPSGDRIQDPVTGLSYAFPGGKWQVPESKDVNNPADQRMPLWTSACHVTSQSNYDGRGSEWVGSLYTAEVPQIFPYSGAQSFGQLSQALLLTYDPVFYGIPHERKILRNEALTVSGKQGWVIEFEMDFTKVAEANGLKWKKEKGEIILVDRGQNARPAMLYISVPDNLDQSVIKRVEDSLRSQ	hypothetical protein
IOBLCHCN_05978	15	-3.729	0	-42.8764	-2.85843	-2.34778	-3.06136	-3.89598	FALSE	0	train	0	FALSE		NPDC088329	2005	Microbispora spp.|Microbispora mc-5|May-19-2023	Shen Lab	MPAWPGVGRADDHRLLEALRRGRGTDAQAPAALYDAYADRLSDYAYSLLGDLDAAARAVHGALVAASCCADRLKEPARLRAWVYALTRFHSAAQEGAAQEGAAQEGATEKGATQEGSGPVIAVEESADPPLAALVGEALGELGGHEREVLELAVRHGLTAAEIGSVLGLTSRQVSARLTRARDHLENAASALVLARVARAHCPGLSALVDHGVGSTWRDGPLGSALRKRLSGHIAACEVCSEGRDRHVSAERLLDMIPVAFPPLSLRRRVIEAALHTDRRDGATALLDRRGFPVTTGKVTTGRGSTGRGSTGRRARRGRARSRPLRAAPVMLAATCVFATAGGLALVSGQDQAEPLEAIRVSPTATPADPVPGDPVLGDPVLGPEESDQATPTPADDTSVPQDDSPQTAATAPPHTPAPSGRSRPSPPRTRPTPRPALTALCPGDLGGAAASSVTLAARNAVIEWTAVTSGGIAVSPRHGRLRAGASGRVTLSVVDPGVPGTGVVTFRSSAGRPSCRVAWDGREGDGDADPVPEPTSDATSDATSDATEPPSPDHPRGSDGPPTAADAAAAPSP	hypothetical protein
IOBLCHCN_06066	11	2.252	0.314286	-9.02759	-0.82069	-0.711832	-0.828113	-0.683646	FALSE	0	train	0	FALSE		NPDC088329	2005	Microbispora spp.|Microbispora mc-5|May-19-2023	Shen Lab	MTRDSESGRDGLSGNVFHGPAPFQLGDRNVQINHIHQPAPQGRPLVLAGAAVTTREELAAAIRGDWAAARRQFFEGAATPGAPSDGWRGLLSWLHELDGLTADDLTAQIELVDHRLRDDGLPADLKLLHLLGWLDPEGEAVWRGTVVTAESLSEALRIGRLRESGPERELYRDLCEGGLLDALSAFTVLSALRGTQRAWDEVWDSWRRLAAKVPGLPPEAREWAESGARGLLLAALLPYSESRAWLRAGCERVTPPPAGEIEWYDWLRARGGDSDTPVGWLVRADFTAFAAAQAEQQRHQAAADRQHQRVMSALDSASALRDRQWADYESRRLSPTARMEAVVRAALWLGTWGAATIPLPWIIWGWARPDIATTLSWYLVALTLAAYAGLLPRVVRLGAAYRPPLRRLRAWSEQARTDRASVRRGLIRAGGVAGAVLILGVLVHDVGSIVTTVLLIPLLAAAFHFARIGAVHDWADEHRERLRDYTSKRPGSGGIPQGVARGVRSPSARVRADAYQAYMRQFMGLDHGGKDETDRENGRRDR	hypothetical protein
IOBLCHCN_06072	23	-0.610687	0.125	23.8457	1.08389	1.65906	1.09625	-1.87815	FALSE	0	eval	0	FALSE		NPDC088329	2005	Microbispora spp.|Microbispora mc-5|May-19-2023	Shen Lab	MAEMISELLDWREMLRYLTGIADVDAEWELYEVDNAGWVATGDNGIAINEDAERFLIKYELWDGPPPPLDSWDSSWSGSVRFTSGKVYAVSVHSGDSSYGAEFDLGRPDSVWQVRVHRKSLGHEEFTPEIVGFALLKLQFWLQP	hypothetical protein
IOBLCHCN_06141	9	-1.5905	0	-0.857498	-0.0952775	0.702959	0.134296	1.16625	FALSE	0	train	0	FALSE		NPDC088329	2005	Microbispora spp.|Microbispora mc-5|May-19-2023	Shen Lab	MRSAHEHEDLAEAIDEVLQPVGALMDRMHWKGPHRDRVRAELGAMRRGAGTVSGSLRERAAALRGAAAAVPDTVTPGLPLQSLMSRQDLLRKVLRQISPVGPIVVDVFARYDLL	hypothetical protein
IOBLCHCN_06203	39	-4.42467	0.0333333	-96.5141	-2.47472	-1.34649	-2.75062	-2.58489	FALSE	0	train	0	FALSE		NPDC088329	2005	Microbispora spp.|Microbispora mc-5|May-19-2023	Shen Lab	MSAGRSSLRALRAAVFAAACVLVSATLHTLAGGAPVRAGALAAALALTWLGAFLLAGRRRGMDVLLGACFAAQYGLHHLFTLGAAHTSPAMWTGEHHTGLGMLLIHAATALLSAWALERGESALAVIVHLAVTPVRRLWAMAVVLAGAAAGAAPLPPGVPGRFSLPLPRRSDFAVVVARRGPPPVVTVL	hypothetical protein
IOBLCHCN_06381	8	-2.6873	0	8.81	1.25857	1.76681	1.28208	-0.92178	FALSE	0	train	0	FALSE		NPDC088329	2005	Microbispora spp.|Microbispora mc-5|May-19-2023	Shen Lab	MSRATISRYLTRAGLVTPEPTKRPRSSYIRFQAEQPNETWQADFTHYRLADGTDAEILTWLDDHSRYALPVTAHPRVTGPIVRDTFRHAVAAHGVPASTLTDNGMVFTTRLAGGRGGRNAFEHELRRLHVTQKNSTPNHPTTCGKVERFQQTMKKWLHAQPDQPATISDLQTLIDCFADAYNHHRPHRSLPHRATPAGAYNTRPKAQPTGTRDGDTHTRVRHDRVDHTGVVTLRVGGRLHHIGIGRTHARTHVILLVDDLHVRVVNATTGQLLRELTIDPTRDYQPQYTKKPPNP	IS481 family transposase IS3514
IOBLCHCN_06429	152	-4.20413	0.0266667	-624.047	-4.16031	-3.67334	-4.21074	-2.25673	FALSE	0	train	0	FALSE		NPDC088329	2005	Microbispora spp.|Microbispora mc-5|May-19-2023	Shen Lab	MSGILGRLGGWCARHGWIVLTLWVLAAGLLTAGTLVWGRPVSNDVSIPGTDAQRAHELMSEGFGPGFDPGGTVQLVLHTANGTLTDTSREQAVEQSMDALRRVPHVVEVDTPYRAGGMSSNRRIGMITVRLEGQDTTKIVQTSERLVAAAAPAVRAGIEVVPSDGSTPADKQIETGASEIAGVVVALLVLLFAFGTLVAALVPIFTALISIGVGLGLIALLGHVVDVPSTASILATMIGLGVGIDYALFLLSRHRTLLAGGVPVREAVRRTAASSGGAVLFAGGTVVIALSALMFAGVPLLRTLGWITGVSVVCAVLTSITLVPALLGILGHRVNALRLPLAGRTVFSGRTVSSESTGRRDGPATGWARLGAWVARRPWRVLAVTAVVLAALAAPAVTIKLGPLDNGYGDKGTPARRAYELIETGFGPGANGGLVVVAELDRKIAGSTPPDPVVRTLAQRVEHTEGVAAVSPPKVNEDGRSVLIQAVPDYAPSDSRAFDVVKRIRAIEVPGARVHVGGEVAGVADMGDRIMARTPLVVGVVVLLSALLLLLAFRAPLVAIKAALMNLVSLGAAFGALAVVFSHGLGSRLVGMDPPPSSGGSSLDPLFFSVPIDTYVPLMLFAVLFGLSMDYEVFLLTSVRQAYARSRDNRSAVAEGLGSTGRVITSAALIMVAVFTAFIAYPDPLVKVFGVGLAVAVTVDATLIRGFLVPATMVLLDRLNWWIPRWLDRILPNLSIEGHEEDGEPAKTEPEPAGAGRHARP	Membrane protein YdfJ
IOBLCHCN_06547	157	-4.22136	0.0482456	-473.928	-3.0576	-2.27431	-3.16413	-2.65665	FALSE	0	train	0	FALSE		NPDC088329	2005	Microbispora spp.|Microbispora mc-5|May-19-2023	Shen Lab	MGATVAMLLLCVALPALWLSPAKAAAAPQPDTRPQVNQAAAQVLTWTADDSMTAYKSAPTTAVAGPATIVFENSMATGSTFGMTHTLTFDSTSPEYNNDVNVNIIASPYDANGGRHEVQVNLTPGTYRFFCAIPGHMMSGVLVVTPGGPTDTTAPQVSANVSGEKDTGGNYVGSATVTVSATDSESGVDKVEYALDSGAFQAYTAPVSVNQVGSHTVQYRATDKAGNASAVASVSFKVVAPPAKDTTAPQVSAQVTGDKDADGNYVGSATVTISATDSESGVDTTEYSIDGQPFALYTKALEVGQPGKHTVSYRATDKAGNTSNVESVTFTVADSGSKDTTPPTVSASVSGTKDADGNYVSSATVTISATDSESGVDKVEYALDSGAFQAYTAPVSVNQVGKHTVRYRAADKAGNASEAGSVTFTVVAPRQDDTTPPTVSAQLTGDMDWAWNYVGSATLTITATDSGSGVDTIEHSIDGQPFALYTKPLVIDQPGEHTVSYRATDKAGNTSNVGTATFTVVEAPPTAKTPLTVTASSRCVGTSAYVAVTAVNDGDVPATVELNTPFGTKTVADVAPGKQAYQSFNARAKQIGAGKVTVTGTSFIDGKKVITSYEADYNAISCG	hypothetical protein
IOBLCHCN_06605	15	-3.97364	0.0714286	-14.444	-0.962935	0.436108	-0.488	-2.69254	FALSE	0	test	0	FALSE		NPDC088329	2005	Microbispora spp.|Microbispora mc-5|May-19-2023	Shen Lab	MSIEGQRARNRRGEGGRLREEIVTAATALLEKTGSEDAITLRGVARQAGIAAPSIYAHFADRDAVVDAVVARAFAELDAALAAAVEGVDDPAARLRALCVAYLAFAEERPHRYRVAFERRRSGPAKTRTMEDLSGGQAFGRLVTAVAEAGGDGSPELDATALWVALHGYAVLSVGVPAFPWPARQRMLDRLLARFA	hypothetical protein
IOBLCHCN_06832	7	-3.7354	0	11.6935	1.6705	2.35849	1.75549	-3.10558	FALSE	0	train	0	FALSE		NPDC088329	2005	Microbispora spp.|Microbispora mc-5|May-19-2023	Shen Lab	MRPALLRWLDRPPSGTALVDRRADRSWTYAELAADVLRRAAAIPSRRKSVVACLCRTDAQSAISYLGAMAAGHAVMMLDGAAGRDVIARLLDLYRVEFLLDGDGCERLHTSDGPIDDELAVLLGTSGSTGSPKYVRLSRQNIDANAAQIVRILGIDGGERAVQALPLHYSYGLSVLNSHLFAGASVVFPGAGLVRPRFWEAVRDTACTSLAGVPYTYTILTRVGFEDITLPDLRTLTQAGGRMDPETVLRLGRHMIERGGRLVVMYGQTEATARIAYVPPDRVLDKPDRVGVPVPRGRLSLAADGELLYEGPNVMLGYARRRADLACGDVNHGRLVTGDLADVDDEGFYSIVGRKRRMAKLSGQRVNLDELEILLVSHGRVAALELSGRLVLARAGGDAATSRHELSRHAGELIRIPARFIRVLDIGRLPLTGTGKIDYGKLADELDTGRD	hypothetical protein
IOBLCHCN_06833	6	-4.162	0	9.34275	1.55713	2.03902	1.7712	-1.86905	FALSE	0	train	0	FALSE		NPDC088329	2005	Microbispora spp.|Microbispora mc-5|May-19-2023	Shen Lab	MSSLNSAQDGPGFEQMLSEAFKEGLDLPAETDVTTLVFGQHRHWDSLGHMSLVITLEQTFGVSLEEKDVLEIDSFASAAAVLRAKNRAGS	hypothetical protein
IOBLCHCN_07106	20	-2.908	0	-24.9859	-1.2493	-0.944565	-1.27301	-2.78418	FALSE	0	train	0	FALSE		NPDC088329	2005	Microbispora spp.|Microbispora mc-5|May-19-2023	Shen Lab	MASGPHERDRRRAADEQDAPGARESRRPAATPPTPPSASLPPPELHHRPPAPSPWALPPFAAPIPEDAIPEDAGDPDLHDPDLRGPDLHGPDLRGGQPGGGRDRPADPSATPDAWAPRPTADDPRDRGPRAGRRPYAAPYGTGEHGPGEHGTGEQGTQEPRHSRSTPRSPGDPGEPGDAGPPGPAPTSTTWHGEGARSAGEAAPPSQEEGRPRRIVNRPDKLVASGPPRSRRAQIPRENPDGPGAPEIDTPPSRPLREQAPGDQDRDDQGRDERGEHVWAHTPPEPASRHGFGWPYEPAEPREAGESGGIRMSPEIPVEPEPEHEHGPEHEGPGSRQDEPVERIGRPPGGRPARRDVLVAVGPPRPGGGRRHRRVLPVRRFSPRLPVRLPRLVPAAVVAVVLVAAAALGVAVVRWWTGGPSTAGLRLAAGDGQSGDAAFSAPGLPGNGSSQVLNAFAAAGATVVAAGSDTTSPLARPLFLVSADGGEHWQTGRVADAPGYESAPGAVGRVAGGDGRWLAVGTDAPGSVGPASRGMWVSSDGRSWTAVDPARLTAFWSQDRITDVARTATGFLAVGATTLRDGTAGPVAWTSRDGIGWTRVDTDQIGTPDKVRTMRAVAARGDRVVALADAGSGNQGSDNQGSGDSTSIVLRSDDGGRTWLRTAAALAGVRPEPGALAATGKGFVLVPTRQKSDGGEVRVYCSPEGAEWTQCGTIGPLGAEGTGVRGLAASAAGVAAVAESAWERYAVYTSQDGHKWTRSADLGAIPGTLRGLAVTDAGVLVAGGDKRGPGDVENLPVLITAGKGEAARAVPLKEIAGLNRTARDIADVAAAGGAFVAVGSANGDAAIWTSGNNGANWKDAAFPDLLGGPGRQALGGVAHGPRGWLAVGSTTTDPAVTRPLLVTSADGKSWRPGPAIEVPAGHFLLAPGVVAAGPKGYVLAGEDRSATGTLPALWFSPDLKRFTRSAPGSMPAGGAGVRLHDVTATPHGFMAVGGSGTADRETGVAWVSSDGLNWNARGRILPPDATSAGLRHVAVTEAGVVVVGTAMTEDGPRPFSALSTDDGASWEYGTLPADAAASVLDVTATGRGLVAVGSHRSSAEDGEGDSAAWVSENGVDWSRQALTQDGLGGQGSQWLGAVAVSGDRVVAVGGSAGSADDHLTIWRSTVTRR	hypothetical protein
IOBLCHCN_07157	137	-3.43017	0.0015873	-50.7305	-0.384322	0.716329	-0.492187	-2.23017	FALSE	0	test	0	FALSE		NPDC088329	2005	Microbispora spp.|Microbispora mc-5|May-19-2023	Shen Lab	MRALLLFLFYYLVVTPAGLLARLVRDPLSRRRNPDAATYWIPSEKS	hypothetical protein
IOBLCHCN_07158	119	-2.12331	0.0294372	-91.6288	-0.796772	0.492663	-0.935099	-2.04482	FALSE	0	train	0	FALSE		NPDC088329	2005	Microbispora spp.|Microbispora mc-5|May-19-2023	Shen Lab	MTHFRRIDRYEIEDGVRDLLAKEVAERVSTSLLDSDVDDTILGGIGAHALRRYLPGEVLHGLDVFSHSGSHALVLANLPVQEDLPDTPVTGFGDEHELAALNALHLGLIRLMRAIPFAVSFENDGRLIRNVVPNPAASGTTSSWGADSEFFWHSDNPHQPFGLPGSDPRPFMPQYLTFMALRNEERVPTDLAAIEDVVLRLDAETLERLLAPEFDVGAPASNEGEKTQPLTNTPVLSHGADGRYRVRFDRGTTTGRTPAAAAALERWCEVLRTVPAEELVLEPGVFLVFDNYRVLHRRRRFEPKPAAAARWLRRCYAA	Clavaminate synthase 1
IOBLCHCN_07329	13	-4.1186	0	-9.23257	-0.710197	-0.529267	-0.779291	-1.97603	FALSE	0	train	0	FALSE		NPDC088329	2005	Microbispora spp.|Microbispora mc-5|May-19-2023	Shen Lab	MRRRLTAALLLLLHAIFLTAAGVPASALETPHRVAAPHSAFPHGAFPHGAGPHLAPVRPAAGTRGVRQAAGAWSPARDGARLTDVRACAPAHATRPANGDPSRVQAGAGGPGVSGGPVVLPNPSAPRGGTRVTRAGPRHDGPPAQCPRRAATARAPPSTAY	hypothetical protein
IOBLCHCN_07363	16	0.705862	0.0625	19.9949	1.24968	1.63572	1.3874	0.782534	FALSE	0	train	0	FALSE		NPDC088329	2005	Microbispora spp.|Microbispora mc-5|May-19-2023	Shen Lab	MRAGEWFGLALEDLDFELQIIHVRRQVKKLGESFVFALPKNDQERVVPMPDWVAQYLRSRIQKYTPRPYTLPWEKLSGKPRTCNILFRWATDDLHIRHRTYDETIWKPALVLAGIIPKPTKDARGRRRYITTRKEGTHQLRHYYASVTLPTGVSINELAEYLGHSDPGFTLRVYAHMQSSSHKRARAAIDRRMRRPRLVAGQN	hypothetical protein
IOBLCHCN_07377	16	-3.9524	0.0833333	-6.09233	-0.380771	0.278775	-0.534582	-0.218664	FALSE	0	train	0	FALSE		NPDC088329	2005	Microbispora spp.|Microbispora mc-5|May-19-2023	Shen Lab	MGAITRGAFTVVVLSALLSSLFVAWYDPARATETDTTAIRRTQARSRIVVPRAAAAPARAAVAPAQAVAPAQAVAPARAAVAAQGAVAQGAAAVQAAAPAQGVAAAQAAAAVPVPEVTVTVTVTPSPSPSPSSSPGGRIRVGYVPQRGAYGATSTVRDLHTSGLAGRLTHVLYAFANIDPGSLTCLTGVTRPLAPDPNDPDQGDGAGDAWADYQRGFTAAESLDGVADPPDAPLAGNFNQLKKLKARHPGLKALVSIGGWTYSKYFSDVARTTATRQRFVKSCLDAYIRGDLPGVDGRGGPGSAAGVFDGVDVDWEWPGGEGHLGNHSGLDDRRNLTALLAEFRAQLDALGAATGRRYLLTVYLPADPDRIESGFDLEKLVGLVDFVNVQSNGRHALREGAILR	hypothetical protein
IOBLCHCN_07445	218	3.38208	0.490956	559.59	2.60274	3.3361	2.65277	3.89655	FALSE	0	train	0	FALSE		NPDC088329	2005	Microbispora spp.|Microbispora mc-5|May-19-2023	Shen Lab	MRAYSEAPKIVKNSTRDGLLATLSVLLHQIDDGTVLLPEFQRGYVWNRDQVRGLMRSLYRGYPVGGLLLWATEPEMAAVRGSTTGGGVRLLLLDGQQRITSLYGIMRGRPPAFFDGDPSAFTGLRFNVEDETFEFYGPAKMRDDPRWVDVTRLFVEGLEPFIGAFAQHPDTFATYIARLNTLKNLENREFHEEKITGPDKNVDVVVDIFNRVNSGGTALSKGDLALAKICAQWAPARQVMRDHLNQWQAQGFDFSLDWLLRNITAVATGRAVFTALDTVTDTEFETALTKSVGYVNTLLGAVSGRLGLDHDQVLMGRYAIPVVSRLLHLTPGGTFLDSAHRDRVLFWYVHAALWGRFAGSTETILAQDYDTVERSGIDGLIASLERWRGGNLEVRPHDFEGSTRGSRFYPLLYMLTRVHGARDFGSGLELHAEMLGKLTSLQVHHVFPKALLYKAGYDRVHVNAVANFCFLTQNTNLAIGKREPEDYFAEAEDKHPGVLASQWIPMDPDLWRVDRYLDFLEARRELLARAAQSFLSGLGKGSVPIVAEELRPVAVVADEQDDVRTAQIKAMVEELVRLGCAEPALDAEIADPATGRALAMAEAYWPGGLQSGQGKPVVLELDPEVADLPRLEELGYEVFTSVDALLGYAARRNETAAGDEQKQTPQEPAEPPTPAGDPVHVEFDAAMRSVYDRARSEANYHASYFLSMLAEHGSLTTARKLLRSPAVSDGFAALWERGRLDLTVEALVVQPRFAELFTPEEVEVARHRLGQFGWSTAVA	hypothetical protein
IOBLCHCN_07451	20	1.41765	0.2	12.2064	0.642444	1.55237	0.875169	3.57342	FALSE	0	train	0	FALSE		NPDC088329	2005	Microbispora spp.|Microbispora mc-5|May-19-2023	Shen Lab	MYPPQWVTKAGERLDLEEFGERFAAAWSSLERRFLKVECWQSYHEPGRNRSQEAYYRGDADQAVNLLRKEAEADKPLYDDIRERGIEYARIRLVQEPLTIYLRYEMLAYRIRAEMGENIEVVPCDPVRSLPDDELFDFLLFDRCTALVHDYGDIGLQAGGWLLHDDEALSRLERTAIELRQVAMPFEHFSSRL	hypothetical protein
IOBLCHCN_07583	14	-3.8695	0	-17.1485	-1.55895	-1.38561	-1.53454	-2.32806	FALSE	0	test	0	FALSE		NPDC088329	2005	Microbispora spp.|Microbispora mc-5|May-19-2023	Shen Lab	MTRYCLFDLDGTLTDPETGIVGSMRYALSAIGFPEVKHEQLRAMIGPPLQDGFLRLGVPRERVDDAVRAYRERYTAAGMYENEVIAGIPAVLEALVAGGWTLAVATSKPAVYAEKILMHFGLDGFFAYVAGATLDGSRRHKADVIRHALDVLGAPPEATVMIGDRGEDVAGAAECRVRCVAVTWGFGQAAEFAAPGVIAVAGTPERLLDVLSQAAAAE	5'-nucleotidase
IOBLCHCN_07754	20	-4.20625	0	-45.8772	-2.54873	-2.42881	-2.54	-1.93887	FALSE	0	train	0	FALSE		NPDC088329	2005	Microbispora spp.|Microbispora mc-5|May-19-2023	Shen Lab	MRRTHVVAAVSAVALLAAACAGRPAPVTEVVAPGTSVAAATASRSAGPSPSSTGPTPAPIASLGPGEGTVSVVAIDGYAEWGGVDPKVKWVGTFEKETGCKVSLRYYDPRQEEKPGDFPPSSFDVISATPEVGGRLMNEGKAAPLNTALLHGYDKLPKRLRTLPSVTRDGRTYGVPYVWATNEVLYDTGEVGPGGLESLFEDKGPVLLRDRPLSLADAALVLRAGGAKIKDPFDLTDAQLDAAAELFTSGKKGRHVFWRDPVEVVQGFATGSVRLAQATPYHLDVLRRGHKPVSALTDRPVTGWADAWMVSAQAAHPSCAYKWLGFTMSADVQRKVAAWTGLAPANPGACTGAARRICADYHVGTSRAFRGVYFAVRPEAYDKWVDRWSRIVA	hypothetical protein
IOBLCHCN_07865	51	-1.72447	0	-110.036	-2.20072	-1.89151	-2.33552	-3.56261	FALSE	0	train	0	FALSE		NPDC088329	2005	Microbispora spp.|Microbispora mc-5|May-19-2023	Shen Lab	MIAIDVPLWAARLRALRRGRLWSRRDLEERLIEAAGENEPGLPSDAVRAWEAGERRPDAGHAELLCRVLGMDEADLFVGASSGTTLWHHVTGIPLVPGLFPEEEEERVGRAIERPARADTGTIRYFERLSGACAAPDSRPADVAAALGPVLAGVETFRRDAAPLVRRALPALATRDAELISRMEHEAGDVSGARAWSDRAIRESRESEDPLAEMFALLQRAGLVDAAGPGEVVAAAVAARARTGVPAEVERLSRRYEARAHALRGEVELCHRCLEECLEEPEEPEDPDRTGEPTGREAPVETPAELCAGCLVDLGRPGGAIAILEGEPAPAAPGYLAAYVLARTAHAYAEAHERDRAADLARRSLTLARRAGAARALRELGRVHLPPPAEARRRVLV	hypothetical protein
IOBLCHCN_07881	8	-3.3707	0.1	12.4909	1.56137	1.83409	1.484	4.83901	FALSE	0	train	0	FALSE		NPDC088329	2005	Microbispora spp.|Microbispora mc-5|May-19-2023	Shen Lab	MDPKEAVAKLGAKWSPDIDAYAAGEVDASQVRCALCTHAPCDCPEFGTPAYFALIDRRHGKK	hypothetical protein
IOBLCHCN_07939	16	-2.79217	0	-37.1672	-2.47781	-2.15951	-2.5158	-3.30376	FALSE	0	train	0	FALSE		NPDC088329	2005	Microbispora spp.|Microbispora mc-5|May-19-2023	Shen Lab	MKSIARWVVSRLRRYRPDRNPLRRRTDRVEAALAAAAVAAVLLAVWPAALAARTVYDGGLAAERVGPGARQLVEATLIQEVSVGSAGGRGTLGASLARWTLPGGEVREGVVPAALLLRNGQANARLWVDAAGSPAAPPPRRAETVTRAGLAAFGVMAAAAALAGACFALARHRLDRRRYREWDAAWAAADQRWRRHHI	hypothetical protein
IOBMOGOP_00075	5	-2.87625	0	1.37089	0.274177	0.474288	0.270349	1.83034	FALSE	0	train	0	FALSE		smc__13043	1737425	Corynebacterium provencense	Secondary Metabolism Collaboratory	MVLSGIRPSFPGLSRSAGQITHVLLTRSPLEYPASRAFPFDLHVLSTPPAFVLSQDQTLHKSNKPYKEPSPAQQKTELLTSGTKTGHPRTTPVGGPGPHAGHKNQQTENKRSIFNKQSPTCRDHPNRLHHLRLVKTWFITLLSSQTTTAHHEPQPRKTTPSRPQRPDIIYTPHHTTTNPQVRYHGPRPDNAAGDTLAHASTVPLAPAITAADASCAAACLCSRRLSSPSSTGRPASASQLERIR	hypothetical protein
IOBMOGOP_00099	8	-3.70933	0	7.87423	0.984278	1.18638	0.927277	2.56059	FALSE	0	train	0	FALSE		smc__13043	1737425	Corynebacterium provencense	Secondary Metabolism Collaboratory	MTLALDYAARSDRGLVRGNNEDSAVAASHLLALADGMGGHAAGEVASQLMIEALFPLNTMFGGDPVPADRLPAMLVEAMEDGNRAIAAHVDENPTLEGMGCTLSALLFNDGRLGVCHVGDSRGYLLRDGVLTQITKDDTYVQSLVDEGKLDPADVSSHPQRSLILKALTGRAVEPTLQLRDALPGDRYMLCSDGLSDPVSADTIRDVLAEGTPTEAAEQLINLALRGGGPDNVTVVVADVVDVTDRDDSAPELPTEVALAGAIDSEATELPRPDTAAGRAMAVNIVNRSAPSPSTGGTTPAARGNNGRNPRRTSRTVPAADDGAADDAPSDGDGRSRRTRRRVLVALTVLVLLVAVVGVGGFIAKRSLNDSYYVAVAAESDLPTPSAVPTSTTTAPGPSTSPAPADPADPTDPGAPAAPGEAGGQDDAGQSDRNRPSAAQTTAPATGQTPATTTRATPATSRSAGAATEGTPIIIYQGAPGSFLGISLHSAYQEICLDRDASVRLLPAGSTDSCHRFSTADLTPAARGTLDTLPRDSYQSIQDQLRRLSAQTLPVCVTRNSDESDGDPADLTTPGVSCREVN	hypothetical protein
IOBMOGOP_00111	15	-4.08113	0.166667	12.9561	0.863737	1.55534	1.16692	-2.5814	FALSE	0	train	0	FALSE		smc__13043	1737425	Corynebacterium provencense	Secondary Metabolism Collaboratory	MTAPKPVRADGLWADDLSIGQTFTSGTYRMEKSEMLDFAEHYDPQPYHLDEDAAVGTFFNGLVASGWHTSAVSMRLSVEAFPVATGIVGAGGEFTWPSATVAGDELHVEMTIKDLRWSKSRPDQAILSVGSRTLNQDGQVRQSGTMNLLAWRRP	hypothetical protein
IOBMOGOP_00154	31	-4.1313	0	55.6977	1.7967	2.098	1.87788	0.0707783	FALSE	0	train	0	FALSE		smc__13043	1737425	Corynebacterium provencense	Secondary Metabolism Collaboratory	MIGWWTGFPYWTTMLICLIGGVLGVMYSIPLRRALVTGSDLPFPEGVAAAEVLRVGDPASEDADPDAAKSNRDGFLALVVGGVASAAAALLSALKVTVAELSTTFRLGAGGTMVGTSLSLALIGVGHLVGITVGIAMIVDLLISFGVLLPVFTGGDLPAAGDISEVVSGTFSSDVRFVGAGTMAVAAVWTLAKIIGPVVNGIRGSLQSSRARGRGESVEITERDIPARTVVGVIVALMVPIGLLLWVFLDGTGISHHTGSLITLSVVFVLVLGLVIAAVCGYMAGLIGSSNSPISGIGVIIVLLAALLIKVVTGNDNGGDPTSLVAYTLFTAAVVFGVATISNDNLQDLKTGQLVGATPWKQQVGLIIGVVFGSLVIPPVMGLMASAFGFVGAPDAGPDALAAPQAGLLSSIAQGIFGDSLDWGKLGLGMLIGVGVIIVDEVLCRSTAASSRKLALPPLAVGMGMYLPVTLTLIIPVGALLGWLYNRWVDRAAVTGRVKDAATARRIGVLGATGLIVGESLFGVVNAGIIAATGDPEALGIMPEGWAGASGWAGALVFAAVIVLVYRWAGRRSVAG	hypothetical protein
IOBMOGOP_00275	6	-3.921	0	7.92829	1.32138	1.61405	1.36212	-1.82028	FALSE	0	train	0	FALSE		smc__13043	1737425	Corynebacterium provencense	Secondary Metabolism Collaboratory	MQTACNINEMKRQHGLRTVAPMLTNPGISVAQLVYFVSAAEHGSMTAAAEELYVAQSAVSTSVAQLEKRVGTTLFLRHRSKGLELTADGRELLVRARRILSELRDAVDAVNPDALRGHLETACFTTLAPFYLPQIWARLAEEYPGMRTNAVELTCPDALEALKERRIDIALVYDVTTDPAVTFEPLQERPAYVGLSVDHPLAGRSEISLREMAGEPLILLNLPGSREYFLHAFTSHGVTPTVACEFQSFETVRGMVAAGHGYTVLNQVPHHDYTYSGLPIAAVPVAEQVRPLNVSLAYRAGEGLTAKARAFAGVCRAVIRDADPRGPDLQS	HTH-type transcriptional activator CmpR
IOBMOGOP_00288	36	-4.16746	0	-75.0596	-2.02864	-1.57856	-2.20434	-1.97988	FALSE	0	train	0	FALSE		smc__13043	1737425	Corynebacterium provencense	Secondary Metabolism Collaboratory	MQEITEQAPADRKSEPTLREQVRARILSGELEPGVLIPETALAEEFNVSRTPVREALKELQMEGLVDIRPRVGTFVHEPTRREIVELFQLKESLEGLAAALLARRGEVPELGVLQRNIEESDAAAARGDADRYTQLVGEFHWTLVRGADNRKLYEMYERLMNQLAYEQLVARTVSDPQRLKDSDREHNKVLDAIRQKDPYGAEMAMRDHVHASSRAALHQTFDRHDRHQDPPGERSARPARFNYLGNPDAVVPATGPGDAGTTGAHSRTTHSTDDEEQR	hypothetical protein
IOBMOGOP_00316	11	-3.17014	0	-12.4574	-1.13249	-0.986917	-1.16237	-1.3445	FALSE	0	train	0	FALSE		smc__13043	1737425	Corynebacterium provencense	Secondary Metabolism Collaboratory	MVHRQVTHQVTPFAKPQYTAAVNSRTPGPVRIDGGSAPGTGTWVRPVAMPGSGVMASVFSTVHLGDDGVTVVDPGWTGQGQEGVYLSGLDAFLRERGRRLEQITQVIVTHAHPDHVTAASCLLEATRARFIVGATEWRSVEAARSGNGAGDYSLSADEVGAPAGVLDTVAEQLEKPGVPGFIPRRSPDVLLSDGDRLSDLGLSADPHTEAVVTPGHTPGHLCLVNRETKLFIAADMILPEIHPGIGLGVGSLGGNPVVDYLTSLRRIGEFDDHLVVPGHGYVFTGLARRRRDTAHHVLSRAREVERVLAWNPSISVWRLASQLTWSSGWEELRGSPMLFSGLRQTMMYRDLVLSGDPGGTLDRWERDFDLDD	hypothetical protein
IOBMOGOP_00329	6	-3.25963	0	0.528454	0.0880757	0.27139	0.04355	-2.37235	FALSE	0	train	0	FALSE		smc__13043	1737425	Corynebacterium provencense	Secondary Metabolism Collaboratory	MHQHTTIATAYDVIIVGGGAAGLSAALTLGRARRRVLVIDSAAPRNRFAGHMHGVLGHDGLPPLDLLEAGHRELERYDVTVTTGTVAQVGDIVRGLKVTCADGTVEYTRALLLAGGVDDELPDVPGLAEHWGDTVFQCPYCHGWEVRDRRIGVLATSGSIAHYGMLLRQWTDRLTVLPVGEAGTAALRDMDEDTRARFDARGIRLTGSPVTEVLSSGGTLTGVRTADGSVHELDALAVVPVPRPRDSCVAGLGLDRTQVPGSGSFLTVDPAGRTGHPRIWAAGNVVQPWLNVPMSGGLATMTASALNLALIEEDTDAAVRATEPHRGRPEIADDGYWESSYAGARPRWSGRPNSALVDYLTRYLGEDATGGAAHAAGAAGAAHAADIGCGEGADAVWLAAHGWTTTGVEVSGTALGRARALAEKAGAGDRVEFTADGLVGYSDAVNSGTRPRPDLVTVSYLHSPSQADRASLLHTAGDLLAPGGHLFVLSHILPGDDSGAPADAGGHGSTGPDRAAAVSTVPGLAPEDWTVVAGGAPERDEILPDGSVARSRDRALLLRRR	hypothetical protein
IOBMOGOP_00377	5	-2.95275	0.25	4.06514	0.813029	1.2304	1.04959	1.75157	FALSE	0	train	0	FALSE		smc__13043	1737425	Corynebacterium provencense	Secondary Metabolism Collaboratory	MTVHPDYPDPRMIPDDVPFEHVCEVCGKTESLTSTEAYAAGWDYPPQMYQWGVVSPRTCGRCGMDATVWWALMADRKQLEDLTPEQLATVDRIRNEIPD	hypothetical protein
IOBMOGOP_00492	10	-3.7375	0	-16.4943	-1.64943	-1.04738	-1.77811	0.0923878	FALSE	0	train	0	FALSE		smc__13043	1737425	Corynebacterium provencense	Secondary Metabolism Collaboratory	MALSTAPADRFREVAEGFTAQATGVTGEGWDAQTPCAKWKARDLVGHLISWFTPALEDVGVPVDLQEDKYSDPAAAWRQFAAIVQDALDDPEVAQRTVSRGPVPGQPLSRNATAFFIPDIFMHTWDLARSQGHDVELDPDFAERNLAGLRSLGDQLQAGGGFGPPVEAPEDATPTIRLMAYVGRDPAFGLDRQGSAGRS	hypothetical protein
IOBMOGOP_00527	27	-3.9511	0	-61.7086	-2.28551	-1.78201	-2.466	-2.06071	FALSE	0	test	0	FALSE		smc__13043	1737425	Corynebacterium provencense	Secondary Metabolism Collaboratory	MNEADVTVTLLVRSTCGSCARVRGQITPLCGQLGVLLEVVDVDSETALAVEFGDRVPVVLVDDEEVACWEIDDEELVEAVTRARSASGTVPGTVTGS	putative protein
IOBMOGOP_00534	44	-2.25276	0	-135.983	-3.09052	-2.85577	-3.11576	-0.725218	FALSE	0	train	0	FALSE		smc__13043	1737425	Corynebacterium provencense	Secondary Metabolism Collaboratory	MVTGGNEHREVHGGQWGTGQVSAASRAIEEARDAARAAGLLDRHSGSGAEDRADDAQESAGPLTSFTWHLSGLESAVEAGQVEAALCAVPGVQARVVYSTSMAWVTAPDDLSPDVLRDLMAGMGVDAWLTTASLRRRAERLNISERRRRMRRARRSRQRPRSFQERERHATTYADIRREKRLRRRGYGAGTGGSQSSAATEVLYTARDLITIPRLIVAVVLGLPVVVLQHMPGWQFDRWQWLCLALSLPVVTWCAWPFHRAMLAGLRRGMSALDTASSVAILVSFIYSLVTMLVSDVGDAGWRNSPGWTAGYHDSGNGSVFLDVACGVTILLLLGRLASRRTRLRSSLALGTLRLPGSDTVTVVRNDRRGKPVKSAITVGEIRVGDDILVPPGGIVPSDGEVVGGRAMVDAGPFGGRDRRIEVTVNSPVYAGARNCGDTLKIRVERTGSRTRLAAVNRWIAAAERDENRLDQLATRSASLLVPWAVVVAVGAAAVWLLVTDSPASAVAAALAVLISVAPLALAVSTTLALRLGLARAAAGGTLLRNANTIHQLADVDTVIFNRNGTLTHGPMTVTGITAAKGENPELVLRVAGALSLESNHAVSRAIVRADREARDAGTGGDSVPHWLETGPVVVDEFGSFTSTVEIPVKDPKTGETATRHLPVALWRPRDLSELSDPALANAAVSGGTPLVVSWKDRARGVINVSDQVKGDAAAAVETLEEMDIETTMIARDTYPVARRMADMIGISTVLAGIAPGRKAATVRSVHAQGAKVAMVGDQDVLDCLRVADVGMLMGSADRIDNAESDVVIIREDISAIPEVINLVRHVRATVDWNLWLSWGYNIAALLLSVTGLLNPLVATVPMLLSSLLIEWRSARITHRDYTTRTTVNADWRPRWVRFRSWAGENLLPWQTE	hypothetical protein
IOBMOGOP_00536	149	-4.459	0	-527.66	-3.56527	-1.65538	-3.95622	-2.96508	FALSE	0	train	0	FALSE		smc__13043	1737425	Corynebacterium provencense	Secondary Metabolism Collaboratory	MTEPIFNRRPARPAADHAPATAGTGASLWSHLRRATGVLTATVLAAGLVACGTDGDGDATSAAGADFEPVTVTHALGTAEITEKPERVVTLGQGSAETAVALGVIPVGTEEYEWGADDSGQLPWIREELEKKQVPEDEWPRLIDAGDSGVSPEEVAALDPDVILAPWSGITEEQYAALSALAPTVAYPEKPWTIDWKDQITTVATALGEKEKAAGLIDGIEGRFAEVRSAHPEFAQHDFAFIYNQGPAGELGVFLPSEQRAAMVENLGLRVAPVVEQMKSREKEGTDSATFSLENADILDDVDVIFTFYSDPANRAEMEDVPTYGAVPAIRKGAVVAPTDNSFVTASSIINPLTVPWSIDRYVPMIRDALSAAA	hypothetical protein
IOBMOGOP_00550	11	-3.76725	0	-0.0921762	-0.00837965	0.0768346	-0.0531326	-2.07702	FALSE	0	train	0	FALSE		smc__13043	1737425	Corynebacterium provencense	Secondary Metabolism Collaboratory	MELLSDLFQVTLVGIILGAGLPILFGLAIRFSVPAQGLEGHPSEHIPAWQRALAGLLFLIIIAAVVLGLLWITQGRLYDTFGWDIFGTGGTSGH	hypothetical protein
IOBMOGOP_00602	5	-3.2272	0	2.63444	0.526889	0.814838	0.612623	-1.13756	FALSE	0	train	0	FALSE		smc__13043	1737425	Corynebacterium provencense	Secondary Metabolism Collaboratory	MTVRTAPDPRHHPSGTTGTNGTADPVDGARSVAEVVDAAGPGADRAEAVAGAVKALKTSGLLAATVPRRLGGPGAPPSRIAEALRVLASADGSLAQIPQSHFTFSRWLFDGEHPESEQYWADRLISGTLVANAQAERDPVTVGDTVDGVKVFCTGSPYADVLAVTGRPAAETAPADGQTVAVFVEADAPGVTVHHDWDALGQRYTGSGTVSFHRVPVPSGRAYTFGRALALPGYGAFAQLLHAAIDVGVAGAALDAALALVTDSRTGPGARPVHRQPGALQSPSAGQEDADPDDLTAHLAGELVARRFAAEAVVEKAGRSLDALWAADDPSPDLRTRVALQTAAAKVTTGELTVDLASRVYELTGTRGAAVHGDNGLDRYWRDLRTHTLHERRRDKLAVLGREALTGRSPVLGPQL	Dibenzothiophene desulfurization enzyme C
IOBMOGOP_00630	7	-4.448	0	-14.5275	-2.07536	-1.55374	-2.3037	0.331971	FALSE	0	train	0	FALSE		smc__13043	1737425	Corynebacterium provencense	Secondary Metabolism Collaboratory	MRVRSLGVNHDVSTGTAQTEKPSSPDGAMNTAADAAIRKKSGLFADDPLRYGVRAVLAGAYLTLGTAFAVVAGDAVNDVAPGLGPVVFGMCFFIGLAMILQVGAELATGTMMFMVFGAVRGHLSWGRAVSIIMWTVVLNLVGAVLVAVILGQSGKMGGLGADHLLATLSDGKLHKGPWGVLSEGILANCLVNVAILGGLTMKDYAGKFLFIQFVIGAFVVLGLEHVIANFSLFTLSLFCLGDGFASGADVLPSLTWSNVLDNWGMALLGNFIGGGLIIGGLYSWLNHGSSQGARLYRD	hypothetical protein
IOBMOGOP_00706	10	-2.07133	0	-15.1776	-1.51776	-1.39858	-1.4876	0.619236	FALSE	0	test	0	FALSE		smc__13043	1737425	Corynebacterium provencense	Secondary Metabolism Collaboratory	MPDFTLTPGVLAGLRSAADDPALRIATNAVTSTDVDGVTLNRAAVTSVDPTTEVKLDSLSVTDQKQSGRCWMFAGLNVFRHRIAGSLGTSDFEFSEPHLQFHDKLEKSYRTLRRLDELFRSGVTDLDDRLVAALLAHPADDGGQWNYLVNLIGKYGVMPKQAMGETYASGLTRQLDSALSTTVRATAWKLREAALGGAGASSTEPLVRAGMRDVHRVISVHLGVPPATFTWKYRDKDGEFHDEGILTPLQFRDRVLGDDLTGGLDNYISVVNDPRGENPYGAAYTVAEETNMWGTPDFSYVNADISDLRRIARASLDAGEPVWFACDVNRQFAAALGIWDRDLYERDALYGTDSSRGTGSSKAEQMRSRESMLTHGMVLTGHDPAAGTWRVENSWGTKSHGEHAKLAGAGSMKGYGTMTDAWFDDNVFQIVAHRRFITTATGDDLPGLSALDRGDTTVLPVWDAMA	Aminopeptidase C
IOBMOGOP_00806	6	-4.2526	0	-3.8509	-0.641816	-0.591477	-0.639439	-2.04945	FALSE	0	train	0	FALSE		smc__13043	1737425	Corynebacterium provencense	Secondary Metabolism Collaboratory	MTDNQRKFHSDCDDLVDVLYEYVDGGCDESLRARLAAHVENCPTCLEQLGIEQQVRQLLRARCCNSAPEDLRGRIVTALRSTTVRRTVGSGDSATVTEVTEVTASVRRVHFDRG	hypothetical protein
IOBMOGOP_00809	12	-3.58186	0	-27.4058	-2.28381	-2.14419	-2.30346	-2.75959	FALSE	0	train	0	FALSE		smc__13043	1737425	Corynebacterium provencense	Secondary Metabolism Collaboratory	MSRRSVLPSPERRSRSDLTVTALIVVVVLLVVVGTWMLSDARGTAHSTAAPGDAVAPSTSGTVAPPSSLTEVWRASTDSGVSPEPLTLDGAVVLTGAGRVSVVDAADGHEVWSYSRDRELCGVSGGWSRVVAVYRGPKGCGEATSFSVGTGVYEDTRSALADSDVRLFRSLDHIGVLSSDRVELWRSDLVRTVEVGHQEIPVNPGDQPTDGCTFTSSLTRKENLAVAVQCPDDADGERRVSLLGADPEDSSEPETVHDFTVPAGSELVAVSQDAVVIYVPDDGSGNRFQVLRTDGTYREYPTEPAPVLSPEARAASSGGAVAGTAEPSLFIPQTADLPHHMTWFDGERVTAFGPSDLAPKFSVPALGTGAAMGGRLLLPVRAGVAVVDWSDGHIERVIPVDRGDWSGPVTLRVQGETVVEQRGDTVVGLSDRG	hypothetical protein
IOBMOGOP_00832	14	-3.379	0	13.707	0.979069	1.48457	0.993738	-0.159737	FALSE	0	train	0	FALSE		smc__13043	1737425	Corynebacterium provencense	Secondary Metabolism Collaboratory	MHRGKESTGYESFGVKLRSGTGDMPDPSGVRLCAMTDTIIVAGTDSPEAAPLVAELDLEYASRYEDYEGFARDEDAPEELDLFPPLVFEQPLGTLLLVRRDGQTVAGGAFMYLDEETAEVKRVWTSSSHRREGLSRRVMAALEAAAADRGYRRIYLTTGPRQPEAVGLYRSLGYTPLFDLDANWEDIAHLAFEKELQGRSPGPGVSERVGPELADRAARQRAAVAATYRWRERPAVRLGGVDRPEHSSRGTAVPAE	hypothetical protein
IOBMOGOP_00851	95	-4.27633	0.0740741	-263.593	-2.77466	-1.43733	-3.17537	-2.1634	FALSE	0	train	0	FALSE		smc__13043	1737425	Corynebacterium provencense	Secondary Metabolism Collaboratory	MTAPHWTPPGPAILFTPADRPDRFGKAAGRADAVILDLEDGCRAENRATARRNIIAAADTLDPRRTVVRVNAPGSPDFPDDVRALADSGFTTVMLPKTGDAACVDALAATLPEASGWRVIALVETPRGVLNLATVAAHRQVDALFWGAEDLTAALGGTSSRYGATESPTPGGGISGHPGGYREVPRLTRSLVLLHAAAAGIPALDSIHADTADVGGASAEAVDAAASGFAATVAVHPGLVPCIRDAYRPRPEQVDWARRVVAAAADNSGALSVDGQMVDAPLRLQAELILSRS	Citrate lyase subunit beta-like protein
IOBMOGOP_00915	40	-2.18309	0	-60.9141	-1.52285	-1.09797	-1.53389	-2.37006	FALSE	0	test	0	FALSE		smc__13043	1737425	Corynebacterium provencense	Secondary Metabolism Collaboratory	MLPVEAVPLLGGDVAYTEEVPVRVRWVIADLGGHTVDESDVLVTTDPDNSAVLARLKRGDDLVRSPSLLVEFSPDRELEAPGATASLPGVRDSPGQVQAESGPGYTVSGGGYVDGEVVGSDEHTVAVAGMRRTTRTEVPGSVMDEIEDAVALMTRALRQGEWEQSQTHHSLLAYLREETEELAEVVESADASHEEDIDQQELCTELSDILLQVLFHAEIANRRGSFDIGHVAGAFVAKMRNRAPYLFEEAERPVSAEEQDRLWAEGRAREGKEPYKEAPGAHGRASSSGQVDSADSGVSVDSALSVDSADSGVEGEQVETAAPDPGQGPGRLSDGEGGDGVTDSQAGDEAYPVAETFPAVAPAPAGVRAAASPLAAAEEIISVARAAGLKDVEIPTSIRYPMVGLESDAPGDAENRLMAEVNAFRRVLEQRLSAPGRPADAEAGER	hypothetical protein
IOBMOGOP_00989	10	-1.55677	0	1.57816	0.157816	0.359445	0.112632	-2.31824	FALSE	0	train	0	FALSE		smc__13043	1737425	Corynebacterium provencense	Secondary Metabolism Collaboratory	MTTAHSPKVETFDTDKGINTDPKGFDRAVDRWATLPPEASYGTSAGPPRGLYMARPADHPRFGYLESWLLPALDLRVSRFHFRNGSGHGPYPGQELYIDIALTETPLPGGRVWRTTDLYIDVVTYAGGRWEILDLEELGDALVAGHLSPEQTCRALTAAQKVVTGIVTTGSAEEFLSRQGYNLHWADPADVVPAPPEQRHDGTPDRNPL	hypothetical protein
IOBMOGOP_01023	22	-1.82018	0	-16.6959	-0.758905	-0.604905	-0.738383	-0.0801956	FALSE	0	eval	0	FALSE		smc__13043	1737425	Corynebacterium provencense	Secondary Metabolism Collaboratory	MHTGPETRTGTTIPPVPAHTVRILHTSDWQLGMKRWFLGDEAGPRYQEARLAVIERILDLAVENSCTAVVVAGDVFDDNLVDDRTWRRAVDVLRRSPVPVFLLPGNHDPYDPASIYRDPVFDSLRPTVQVLTDSASHVVATVPDDAPVLEVIGAPLLSRYMESDTVAAALREIRDRDAPSDATVPGDRARVRVLVGHGATRSRTSGEDPAVIDVDGAAEACRRRTVDYVALGDTHSAVQLSPDNTVWYSGSPEPTDFREEDGGGESRSGFVLVVDVTVDPDDPGAPAEVAVCEVPVGTWHFLALSAGVDSREEVGEWISRLESLPDKRTTVVKYALTGTVDLETGALLDRETARVAPTFAALYPRERLMDLHTVPGEGELSDIDLPGAVGAAARTLAEMTTSGDSTARDALRLLYRLSADRTSEVRGEQGGTDSADTPGTGGVTC	hypothetical protein
IOBMOGOP_01099	116	-1.72081	0	-427.772	-3.68769	-3.01949	-3.82538	-0.970487	FALSE	0	train	0	FALSE		smc__13043	1737425	Corynebacterium provencense	Secondary Metabolism Collaboratory	MALDHAIMISLAERPGTGYELGRQFATSLGHFWPATRQQIYRTLSRLHADGLITCRDVVQEGRPDKKIYTLSPAGEDALASWIDQPTTVTTLRDELGVKLRGAGHGDMARVLDDVRHHLEVHSGRLALYHHYARTQFPDAVVPTGQTLAPAQIPTGRRLHQYLVLRGGIRLEEAFVDWCNEVLTALSPEPAPATTPEKSPT	hypothetical protein
IOBMOGOP_01209	29	-2.18317	0	-65.9761	-2.27504	-1.47031	-2.40637	-4.06326	FALSE	0	train	0	FALSE		smc__13043	1737425	Corynebacterium provencense	Secondary Metabolism Collaboratory	MSEGTCTSVPSQGPVRTCIASRRTLPVQRLLRCVAVRDGDGADATVRVVPDPRRRLPGRGAWITPTVEAYETAVQRRAFARALHVPADADTQLVLEHIGAAKEKETDY	hypothetical protein
IOBMOGOP_01271	13	-3.31257	0	5.15115	0.468286	0.618041	0.411357	0.0468342	FALSE	0	train	0	FALSE		smc__13043	1737425	Corynebacterium provencense	Secondary Metabolism Collaboratory	MVITSARRSRLADWRHRRHLYAGLQLARIPLFIAAVAIYGWLHNPVLAAFVAVISLPLPWIAVLLANDPGDTEPRGTPKIYKPGLVREQRARQMQALTDNGTAGRRSLTDAHTGSGDTGGHAVIDIVDDPPRKDGPEPVPETAPETVPGPGTASVAPEGTTTDHLEDRHA	hypothetical protein
IOBMOGOP_01277	760	-3.59027	0.003003	-2333.05	-3.09834	-2.45336	-3.16247	-1.9282	FALSE	0	train	0	FALSE		smc__13043	1737425	Corynebacterium provencense	Secondary Metabolism Collaboratory	MGHDGGVQITEEFPDHVLLTPATTATPQPGYRDAAGGRTPEQLARTAVSAAASAARHVRSTRGSVAGEDGRVPVASTKSSQVDPVTAVDRSSEALIRGLLEQSAPGDAVLGEEGGGRAGGGGVTWVVDPVDGTVNFIYGLPAVAVSVAAVVDGEPVAAAVADVFRARVYSAWTGGPAVVAGERSAAASSLPGPDPGLADMSRALVATGFSYRAERRTRQAELLCRLLPGIRDIRRAGSAALDLCAVASGGVDAYYEHGLGPWDHAAGALIAARSGAWVCMPRLTAGYAEGVGVLAASPGVFSELAGHVLDTAMPYTG	hypothetical protein
IOBMOGOP_01288	46	-3.81374	0	-121.589	-2.82765	-2.47657	-2.85503	-0.320538	FALSE	0	train	0	FALSE		smc__13043	1737425	Corynebacterium provencense	Secondary Metabolism Collaboratory	MPTVAVIGGGVSGLTAARELRHRLGPEARIIVLEAYDRLGGKLKTVDFADGPVDMGAEAFLTRRTGLAELVHGLGLGGDLRVPSGLRSCFYVDGRLVPAPRRTVMGIPARGADVADVVGADAAAAVDAEATAEPLPWTPGDDVNVGGLVRSRYGREIVEKLVSPMLGGVYSSSADALGLRATVPALAETFDDLAGRGEAVRLSDAVSHLLALREDAARAATDRGEAPTPVFNSFARGYRELVRALAEDADADIRLNTQVESVSRWRGRFWLEPVGEVDAVVVATPAPTASVLLGTVAPGAAELLSTVQLASSAVVGMRFDTDNGLPETTGVLLGTDFATRATVHAKAFTFSSRKWPHLAGRGGAFVRASFGTLADSSMVEADDRTLIGYAVEDLRTVSGFTASPVETFVQRWWGGLPCLGENHLDHMDRVRADLDGVSGIALAGAVMRGVGVPACADSGRDAARKIVADLSGS	Protoporphyrinogen oxidase
IOBMOGOP_01416	31	-4.28981	0	-0.885423	-0.0295141	0.553515	-0.230301	-0.0219712	FALSE	0	train	0	FALSE		smc__13043	1737425	Corynebacterium provencense	Secondary Metabolism Collaboratory	MRGLPWRRILVAAAVLAVLVVVVLTVPSPDVEAVRGAVAGTGVWAPLTWLLLMVACTQLPFPRTVWTISAGALFGGMLGSVLALVGLGVSALLSLTVIRRLGARAVRATSDPAQHSRLAVVQEMLAERGWLSVLGLRMIPAVPFSLLNYSCAVTRIPVGPYLGATLAGSAPNTVATVVVTDTVLGGGSPWVLAVSAVVILTGCVLTAREVRTVSARVKDTA	hypothetical protein
IOBMOGOP_01575	5	-3.9315	0	-1.04618	-0.209236	-0.0594014	-0.256204	-2.86002	FALSE	0	eval	0	FALSE		smc__13043	1737425	Corynebacterium provencense	Secondary Metabolism Collaboratory	MSRSQRLFDLLSVLRTRGRTTVAELADDLQVSTRTVHRDLASLSEIGVPVVTEPGRYGGVSVLPGGRFQVSGMSAREKDLLRISGLDAGRAAELGHEALARSAVGKLGETDSGRAAVLPLSQVVTVDNRPWFSGVRPSVDVAALAEDIRTGHRLSITYRRSGEDAAEERLVDPYGLLGRGGRWYLVADRDGTPRQYAVERLVAWAVVDAPKRLRPGATLASVVEQLARNLERPQETVVVTAELHRGRLDIARRILGSRLIAVENSADADTVKISVEYAEIGGVRQLLQFGDSIEVTGPEEARRLVVDLSRAILARYGET	hypothetical protein
IOBMOGOP_01629	9	0.790978	0	9.28756	1.03195	1.31494	1.00436	0.45436	FALSE	0	test	0	FALSE		smc__13043	1737425	Corynebacterium provencense	Secondary Metabolism Collaboratory	MSCYTVLYVAFFAIRVRICYTRYTSHMDTGHPARQPNPYRPGFNQAPLVFAGRTDVLDAANEALEVAAFDGRTPRPLILVGPRGVGKTVTLGEISRAAAEQHSWPTVHVEAKRSDLVGELTTRLRAARALFDGTTPGGPGTGRRTRLTGARIQASVLGIGGGVEVSRGEDSSPQSLGDTLRSTMTAAAARGSGLLVTLDELQNSTPAEMHELGGVLQETVPENWPLVFAVAALPSLRGKRGSQLPTYLERAEWHPLESLPVHDAREALTGPAGQSGRPMDPDAADLLLTRTGGYPYAIQVAGHFAWRASHGSDRITAGHAGDALPRITADLEQLFLGRWEDASGREREYLTALAAVQSTVREPNGGQVAQAMGEETRKVSYLRDRLIKKGTIYRSGAGGLHFITPGMGTWVRRHTTG	hypothetical protein
IOBMOGOP_01634	35	-2.6025	0	-20.1694	-0.576268	-0.35652	-0.694273	1.16657	FALSE	0	test	0	FALSE		smc__13043	1737425	Corynebacterium provencense	Secondary Metabolism Collaboratory	MNSWVRSRTALRGPVQRLRGSSWRNWSGVQTAQPVAVVQPATEEEVIAVIRDAADRGLRVRTVGAGHSFTGAAVTDGILVNLDRLSGVVNVDKDAMEVTFLAGTRLRDIPALLRPHGLALANQGDVDPQSLAGAVSTSTHGTGLGFTGLAGMVRHLRIVTADATVHDAGPGDPLFRFGRVAVGALGVLTEVTMSVVEGFLLSAVERAEPLDTVVAGFGQLARQTDHFEYYWFPGTDTAHVKLNTRHPLSDRSGLPGPVPRWRSFIEDELVNNVAFEAMCEVMHAVPGTTPAVNRVSAAALAQRRYADTADRVFVSPRRVRFNEMEYAVPFPDAGEVLAEVRRVIDSSGIPVGFPVEVRTAAADDVPLSTAKGRPSCYVAVHRYHRDDWRELFSVVEPVLVAAGGRPHWGKLHSLGHDRLAAVHPDLDAVGALRATVDPEGMFRNPYTDRIFGTV	L-gulono-1,4-lactone dehydrogenase
IOBMOGOP_01638	7	-4.1806	0	-1.4176	-0.202514	-0.0482992	-0.213816	-0.894204	FALSE	0	train	0	FALSE		smc__13043	1737425	Corynebacterium provencense	Secondary Metabolism Collaboratory	MTPDHASPTTSRPSGDSRTAVGKRAVPWALVVLAAVVGLDQLTKWLVVENLRPATPYPVIGDVARLYLIRNPGAAFSMGEEATPFFAVIQLAAALLCIYLAFRTTSPWAFTAVGLIGGGAAGNFIDRVFRDPGGLHGHVVDFISVGDFAIFNIADSGITVGVVVYLFYALFIEPRQSRDSAGDSARDIAGDRNGEVR	hypothetical protein
IOBMOGOP_01725	7	-1.53812	0	-2.63644	-0.376634	-0.125509	-0.449852	0.142008	FALSE	0	test	0	FALSE		smc__13043	1737425	Corynebacterium provencense	Secondary Metabolism Collaboratory	MAWGRTSLAFMVAAAVFLRSTASYGPPVVAVAGGLFAVALGAALAQKRRYRRAAEGVARERVPAPVGAVVALSLGTVALGSAGLLFAVAGH	hypothetical protein
IOBMOGOP_01775	28	-4.234	0	-35.0713	-1.25255	-0.0293371	-1.5446	-3.25115	FALSE	0	train	0	FALSE		smc__13043	1737425	Corynebacterium provencense	Secondary Metabolism Collaboratory	MSGIDDAKNKAEGLAGQAKEALGDATGNESLENEGRADQVRSEVKEKFEEIKDKVTDAANRIIGGAKD	hypothetical protein
IOBMOGOP_01824	200	-4.33026	0.0573643	-429.766	-2.15963	-1.17932	-2.3742	0.131204	FALSE	0	train	0	FALSE		smc__13043	1737425	Corynebacterium provencense	Secondary Metabolism Collaboratory	MADTPENTPDPHTPDPHTRALLDMVEDQRKMGEEADAVLRLGAMLMAAGTGGYRVIRAMKRAARALGFDRVDAVVSVNDITCTFHRAGRFRTVVVNHDNPAVDASRIEALENLSRTLDGHLTAAELNTELDRVEQLVGKRWPVWVQALAAGLACAGFAVLNHYAPAECVLVALAAAVGQTARHYCARHRLNQLGTTAIAAVTACLVYLAVSKLLIAVGAIGSPDFTIGYVASVLFLIPGFPLFSSLLDLSRFDLTAGLSRLAYATTVIFTATMSVAVVSLVTGLQPLPPDPAVPDPVWYLAAAVATAAGIGGFAVLFNSSRRMALVAALIGTVGNVLRLVFVDAGMQAHLAAFLGALVVGLLGAVLTGPTRLPRITLTVPASVIMVPGPLIYRTVYYLNSGDIDSALGTAATASLIIVAIGAGLVVARMLTDRAWTFGRHIAFPRQGDQSGGGAAPEGTGTDRVV	hypothetical protein
IOBMOGOP_01835	14	-4.1748	0.0166667	-10.598	-0.757001	1.29754	-1.67366	-0.129075	FALSE	0	train	0	FALSE		smc__13043	1737425	Corynebacterium provencense	Secondary Metabolism Collaboratory	MKNIMRGTLRWVVGWFATLAVVATVLYVVLALLPGDAASRKLGMDATPEALARLRHDYGLDQPLAQRWASWAGGILFHGDFGTVHGTGRQVIDQVSVAMSRTALVMALSLVGIMVLGVGLGVLAGIHAGSPLDRTARTAALLVLCTPEFVLGTGLALVFSARLKMLPAVSLVPVNGTVLDRPEVLVLPVLTVSLLGSAMLLRQVRAVVVRQSEAPHVEAARLAGLSGSRVLWRHLMPGVWGPVLQATAAVVPYLLGGAVVVEQVFGFPGLGSLLVDAVTAREPDLLMACIVIVVGVSLAVYRLADVVASSRSGSPSRDHAPVTGGLSRPGNRTLSRDAVRRGRVSA	Glutathione transport system permease protein GsiC
IOBMOGOP_01851	7	-4.3168	0	13.0721	1.86745	2.06349	1.88509	-2.35559	FALSE	0	train	0	FALSE		smc__13043	1737425	Corynebacterium provencense	Secondary Metabolism Collaboratory	MKNFRTITAVSLAASTAVSLGACSDGDSAAPAYDGQIGATDLSAVCPSTVTVQADWFPGAEEGLLYELLDPSGESSDAITVDTDAKKVTGPLVDGDLGYTGVNVEIRSGGPAIGNQAVTSLMYQDPDIMLGYVNMDSAVQHSADMPTTSVFSTLDISPLMIMWDPQTYPQVHSIADLKDAGADVLYFSDETYMKYLTGAGILDESQTDSSYDGSPSNFVAAGGKKAQQGFSSSEPYQYEHEVEGWDRLVDYQLVHETGFQTYKSTLAVKTDQLDAQSACLEKLVPVIQRAQKNYMTSPEATNSFIVDTVGKFNAGWIYSSGMADYAVTMMRDEKLVGNGTDGTLGSFDSGRSSRLIDQLTPVFAGQGTPVKEGLTTDDLYTNRFLDPGVSL	hypothetical protein
IOBMOGOP_01857	7	-4.014	0.5625	-2.82495	-0.403564	0.0386079	-0.595855	-2.41519	FALSE	0	train	0	FALSE		smc__13043	1737425	Corynebacterium provencense	Secondary Metabolism Collaboratory	MRMNEITVDHMRTVICIADQGGFTAAADTLGQSQSSLSRIVALVERTVGTRLFDRTTRKVVLTDTGEEFVRTARLIVGTYDRSVNNFVSYLNGPNGNLRIATLPSLAATLLPPFIHRFHHAFPHATIDLLDLKAADILGLCREGSVDLAVTAEDAELFHPLPDHFRFTPVAEDEFVCILPSSHPLAAQESVSWTDLAGQPFVSFTGASSVRRMTDRILGGAGIVPSRTVSAGTISAVAGLCAAGLGISAVPGFVVPMTRVAGVTIRPLVPLDTSVPVTRRVGILRDSTRPRTPEVTEFLALLLSSTAGENRLPEFTHWVRGAGGAAGSPQIVTSRPGSPVLRPATHG	HTH-type transcriptional regulator GltC
IOBMOGOP_01918	5	-4.0156	0	1.56282	0.312563	0.692064	0.139416	-1.29321	FALSE	0	train	0	FALSE		smc__13043	1737425	Corynebacterium provencense	Secondary Metabolism Collaboratory	MTMLHSRTTGSGHRVAVLLGALGSSADMWAPLQDALSGTGDADLPRLTALELRGHGASPVPPVPPRSAGHRDSSPTTVSDLAGDVLTTLDGLGIDHADIVGLSIGGAVAQYLAARHSDRVTTLTLMCTAPVFGEPSDWTTRATAVRARGTDTLRELAETTVQRWLTGEFRRTRPGTALSVEEMISRTTPSGYAACCDALSTFDGRDLLGDITAPTLTLAATWDRTCPPSVLEQMNAAVGNPVRHVELPAAHLLPVELPGQVADVLRDFWAGA	3-oxoadipate enol-lactonase 2
IOBMOGOP_01982	5	-4.2976	0	3.37687	0.675374	1.05176	0.67147	-1.53899	FALSE	0	eval	0	FALSE		smc__13043	1737425	Corynebacterium provencense	Secondary Metabolism Collaboratory	MTHSTTQSTPRGQRHAFVAAYLGWMFDGYETFATVLIATSIVNDLVGPGSAARSPYYVSGILAVTLFSWCIGGLVSGIIADRYGRRRVLMVSILWYAIFAGLTAIAPSFLLLLVLRFLTGLGMGAEWGGGSSLVSETAPARHRGFRIALLQSGFGVGFLLATGAWQLINNGHPGDWRWMYALGVIPALLILYIRKAASDSPLWTDADRQRRDISAAEQQGSRLDDETRNLLRPTLHQLLASAVYRRRLILLTIGSLSSLVGWWAVSTWIPAHATKLLAGTGPGVASSVSLIVLSYNVAGIVGYLVNGYLADVVGRKPVILFFFVASVVATPCLFLIPQSFPGLVFWAAFNGFFTLGQWTWLALYPGELFPTNVRATAMTVVFNFARLPAAIGTLISASLIHALGSISTAAIVIGCSVYGIGALVTWFMGPETRGTELPRPKSPSAPITKEVLAQ	Putative niacin/nicotinamide transporter NaiP
IOBMOGOP_01991	21	-4.30271	0.238095	15.0489	0.716613	1.76697	0.686676	-0.670938	FALSE	0	train	0	FALSE		smc__13043	1737425	Corynebacterium provencense	Secondary Metabolism Collaboratory	MIGVTELGFIPEVVAVFAAGFSAGAVNVVVGGGTLVSFPVLVLLGYPPVTATVANTVGIVPGSVVGAFGYRRELSARRKVVRALLPASVAGGVTGSLLLLSLPGEVFTRVVPWLICAGTMLVLLGPTVKRTVAVRRSRLRTASDGPGDGPGDGPGDGPGTADGKVPAAFSSRGAAVTAVVAAFLLGIYGGYFSAAQGILLTGVLGVISRMDMQELNAVKNLTVAGVNLVAAAVFLVVSPELVDWSLAGTVACGAVCGGVVGVRVARLLSPAVLRAAVAVVGVAAVALTVSLG	hypothetical protein
IOBMOGOP_02003	17	-0.326111	0.707692	36.5147	2.14792	2.82122	2.08109	3.05532	FALSE	0	train	0	FALSE		smc__13043	1737425	Corynebacterium provencense	Secondary Metabolism Collaboratory	MPTSTPPTPNPGTYRVIYADPPWVPFQKGKYGASSHYPLMTTERICAMGSAVKEIAAENSFCFLWVTTGTVPDGLRVLEAWGFRYASFFFWAKPRFTVGQTFRNAGELLLLGVRGKGTKVEFRSQPNWGFYPLQEHSHKPEEVHLMVVERLAGEGRYLELFARREAPSRKDWDVWGNEVAADVSLKNWGFPVPSDFAQAAIPETTHEGR	hypothetical protein
IOBMOGOP_02006	17	2.17892	0.538462	32.1806	1.89298	2.87737	2.15339	0.746599	FALSE	0	eval	0	FALSE		smc__13043	1737425	Corynebacterium provencense	Secondary Metabolism Collaboratory	MNRPLTRPEWRWNELYFQTMTSPAAAATALEHLAAHRALGPVVLKLRATANGLRWLVATNPGATSAMKELLKAHLDVRVTTPRRVRRAVTTAGALHFGGSLSTAPERVVATLRGLYGALSRLEAKEEIALQLLIGGRLSPSGRERESNPSWAGLLLQAATGRTGGSSALRTPPSAREADLHGARIELRIGVSGVTPARAQFLGNQVLGALRVLETAGTRTTLTRENPAKLNQSRPPWRWPMRLRSSELVALSGWPVGEPPMPVLGSLHPRMLPPGRALVKTERVIGKVAAPGNDDPVGIPVRDAVMHTHLFGPTNSGKSTVLLNLILADIIAGRGVLVIDPKGDLATDVLARVPEKRHDDVVVIDPSSSCPVGMNPLAGPEHLAPVVADTLLATFESVFRDNWGIRSADVLSASLLTLARIPEANLLWLSPLLTNPAFRRWMLKRSHDPLGVDSFWRQYEAKKPDAQAVEIAPVLNKLRQIILRPGLRAVLGQTEPKFDLDELFTRRRIIIVSLNKGVLGADAARLLGSLLVGQLWSRILARQQLPPERRHIVGIYIDEVHDFIHGIPGDLSDALAQARSLGAAFTLTNQYLSQLSPDMQQAIDANARNKIVFGLGGVDATTMSRKADGLDAADFQLLPKYHAYADLLQGGHRTGWFALKAGGPPPERQPAAELYASSHARYGVPAEQTERELIALLHSYDTPSASSLESDEPVGRIRTRRAASGDEGAS	hypothetical protein
IOBMOGOP_02010	12	-2.49863	0.333333	25.2202	2.29275	2.56204	2.28466	0.789592	FALSE	0	train	0	FALSE		smc__13043	1737425	Corynebacterium provencense	Secondary Metabolism Collaboratory	MNDTNPLAALAEGMTPKRAVIYLRVSTSEQATKGGQSEGFSIPAQREANKKKAQGLGAIVVKEFVERGVSGTSTNRPALKTMLRYLEEEDGAVDYVIVHKIDRLARNRADDVAINAKFDEYGVRLVSTSENIDQTPGGLLTHGIMSSIAEFYSKNLANEVVKGMSQKVRSGGTIGKAPIGYLNVREVVNGAESRTVAIDPERAPLVKWAFEEYAKGDISLGRLADELNARGLTTVPTRKYPAKPVTKRYVSQMLPRRYYLGFVQYRGVEFQGTHEPLITPELFAKVQQVLKARRQGELLRKHPHFLKSTIWCGDCGGRLIVQRPTNHQGRQYKYFICNGRASRRTNCTMPAIPEQWLLDQIEDLYRTIQVPEAIFPGLRQRLAQEIELSHAAVREERARLEKMRRDVQSKQAKLMEAFYNEALPVDMLAKERTGTRRRTRQRRASAEVLRRPGGRRAGAPGARPEPGEGLPPPLLHQRRPGEADAQPAVLRQDLRLYELPW	hypothetical protein
IOBMOGOP_02058	6573	-3.18103	0.0101536	-29016.6	-4.44018	-3.37047	-4.64274	-1.2389	FALSE	0	eval	0	FALSE		smc__13043	1737425	Corynebacterium provencense	Secondary Metabolism Collaboratory	MSLSYADDLNLALNIANAADAVTMDRFEAGDLEVHSKPDLTPVSDADTATEKRVRELITTHRPGDAILGEEFGGDVEKVGRQWVVDPIDGTKNYVRGVPVWATLIALLVDGVPVVGVVSAPALSRRWWAAQGMGAWRTFGADRAHQMHVSKISDIADASISLSSLEGWRDAGLRDRLLGLTDSAWRLRGYGDFWSYCMVAEGTVDVAAEPEVNLWDLAALDILVREAGGRFTGLDGTPGPHSGSAVGSNGLLHRGVLDALGTTGPR	Histidinol-phosphatase
IOBMOGOP_02094	9	-4.329	0	-7.9501	-0.883345	-0.671743	-0.794179	-3.95627	FALSE	0	train	0	FALSE		smc__13043	1737425	Corynebacterium provencense	Secondary Metabolism Collaboratory	MSSRYSHLDAVRTVAGREIQVALRSRSLIISTAIVFIVVVGGVFILSWLSDRGEDRPSLVVSGVDTATVSTVTGDGIEVTAAADLAEATAAVKDDGKDAALVRSDGRFELVSDGAPDPALSAAAGAVVATVTQAEALDAVGVDPADFAAAMPDATLHTVDVSDSDSGDTAPAVVTTMLGTMVIVTFIMIFSGNVGGRVTEEKSSRVVEIILATIRPLDLLAGKVLAMLVIGFAGTAVILGSAVAAMSATDLLGEVDLDPLTLVVLLVAFVLGMLFFSSLYAAAGSLVSRAEDLSSTQMPVMLLLFAALYPPAFGFSALDTPVMQVLTWVPPVSMGVAPMQFAAGNLSGVGLVASFLLFAVVTTLVLVVVARIYRASILHNGRKLGWIQALRRR	hypothetical protein
IOBMOGOP_02125	8	-3.4748	0	7.66846	0.958557	1.50601	0.874361	-0.939295	FALSE	0	train	0	FALSE		smc__13043	1737425	Corynebacterium provencense	Secondary Metabolism Collaboratory	MIELRNVSKKYPDGTVAVTDLTLSAPNGRITALVGPSGCGKTTTLRMVNRLIEPSSGEILLDGESVKSRDVVELRRHIGYVIQNAGLLPHRTVIDNIETVPRLEKKNIDKAALRERARSLMDMVGLDSSFEDKYPGQLSGGQSQRVGVARALAADPPFMLMDEPFSAVDPVVRKQLQTEFLKIQAKVAKTIIIVTHDIDEALLLADQVVVLGEKAKIEQIGTPEELLNAPANGFVRNFLGKGRDYRALAFGSSAGLVLDPLPVTHPGGEIRTGDVLDAATLDWAVTVGTDNLQACLDATLAAPAGRAVAVDPSGRVAGSFDSGAVTAAARAQE	hypothetical protein
IOBMOGOP_02191	12	-4.13429	0	1.31667	0.109723	1.35796	-0.0160821	-1.25887	FALSE	0	eval	0	FALSE		smc__13043	1737425	Corynebacterium provencense	Secondary Metabolism Collaboratory	MLQFALTAGIFAVMPGADWAYAITAGLRTGSVVPPVLGLAGGYIVEVTVIAVGVGAVVSSHPDLLTVLTVVGATYIVWLGVTNLLELRRGVPALVSPAPAAGTGTGTGTATGVPSDGLHQFLRGMGVSGINPKGLMLLLALLPQFLTPGGWHSGVQMALLGGIFVLEILVVYSGVAVLARSLLRSRPRLATAVTVCSGIFLTGFGTWMLLDALL	hypothetical protein
IOBMOGOP_02224	157	-4.1706	0	-584.987	-3.72603	-3.0612	-3.81811	-2.96691	FALSE	0	train	0	FALSE		smc__13043	1737425	Corynebacterium provencense	Secondary Metabolism Collaboratory	MTDKTIKTQTVHTSSAYASRSDQSEGENAPDTPAQFPGDLDTGTVGGLGAFAQGIAASAPSVALASVPVGLYVAAGKGAFWAVVIGMFIAVLLATTIAFQARRTVSSGSLGTYAGNGLGPGAAFISGWSLLFGYIGFAVTGTLGAVLYLNAFLDQLGLGSEQTWFRLLLVVLVVAVAVYSPLRGTSFTARFELIFESFSLAVILVVIVAAYFTGDGGIDTEQFSLSHLGESSTLVAAVTAVGAYAGFESVASLGNEVRDAHRNISRSLIRVVLLLGLLYLFSTYPQVLHFNDLDIDTAVLPQVADSAGLSWINVFVAAAVTIAMVVFVSAVTNSASRSLYTFAREGALPSLLARVDAVRRTPVNAVLFIGLLALVFGILASVSSVGRLFFDVYGGYVANWGFLGSYLLTVLATPLWLRRIRALRPVHVLVSGAALIALGYVIISNFIPSPAWPYNVLPFVYLAVLAVGLGRYLYLKARRPEVAARIGSTQTLSDAERERLTVLGLLGDTLDRPLEEAPKVKLTNKNAGIDVSGAFDNPLREKSE	hypothetical protein
IOBMOGOP_02233	23	-4.407	0	10.8041	0.469744	0.901297	0.380399	0.268829	FALSE	0	eval	0	FALSE		smc__13043	1737425	Corynebacterium provencense	Secondary Metabolism Collaboratory	MRSLHLTARATRTALVAAAALTLTGASLTACSGGSGDPAADNADLHIVASTAVWGSVAREVVDDARETGSDLDVTVTTILSGTDGDPHEYEATAKDIADIRDADIVIGNGAGYDNWLTDNAAPDAEVITAAPTTEGHDTGEHDHAGDDHSDSPSDGHGDSPSDDVNPHVWFDLATVRDFADRLASSLHGRDSSFPDHADGVAGKLDDAGARLGKLPAADVLLTEPVAADLLKNTKLRDVTPEGFAHATLNESEPSAADLTAARDLISDGTVDILVTNTQAQTPAATRLVEAAQDKGLPDRDAVVNVNESPDNGQTYFDYLDNVVTALEKAAGPEEAGQ	hypothetical protein
IOBMOGOP_02243	10	-4.38417	0	-6.02379	-0.602379	-0.478362	-0.622538	1.79266	FALSE	0	train	0	FALSE		smc__13043	1737425	Corynebacterium provencense	Secondary Metabolism Collaboratory	MKHLKSPGARGALALVAGSAALALTACGAGQISQTANQVPAVNGTNGESGDAVVRDVSLIIQEDRSVALKFNASNQAIDKDPVVLSSVKIEDATFNLGGNRTIDPRCNLVADSEQGLKDMRAQDNTSSCTEYLPTTVEGTDFYPGASRNITFSFDTGDIQINAPITSYYAPSGTLHRDQDGVTKEGSELADLPASH	hypothetical protein
IOBMOGOP_02382	28	-4.36664	0.047619	-78.6928	-2.81046	-1.88581	-2.95865	-2.26719	FALSE	0	train	0	FALSE		smc__13043	1737425	Corynebacterium provencense	Secondary Metabolism Collaboratory	MQNNRTARDTRSIRSRRPGTARSARSTRSTARHSPAVISALLATGLLLSACGSSTGSPGSGGDTSTLNFAIGNDPLVLNPSAVGNGNDTLYVTRQLVDSLVYQNPDTLEIQPWLAESWTVNGDATAFTFTLRDNVTFSDGTALDAEAVKANFDDIKAAGAESSGVATLQSYSGAEVRDARTVTLNFSSPNAALLSQISSPSFGIVSPETLKIPFAERAGGDKVSGSGPYVLDNYTKDDSVTLRKRDGYAWAPPGFDTDTDGAETDTVKFTIVPESGNRTGGLTSGQVDVAGGIAPNDIDSVAASSQIVKRANPGTVFGLYLNTRGDLFSDPKVRQAISEAVNPTEIRDGALNDSFAVADSPLASTTGGHRDVSSDIDVNRPDEAARLLDEAGWRAGADGIREKDGRKLTLRITYINNFGPNPDSIALLQQQLEKIGVGSTQQTGTVPEFQNSLTSGDYDIAWRNLSGADGDILRTDFGDTGSTRNWPIPDEEIQDLLKRQLETGDPAAREDLLGTLQTKIAESRWFIPVHELTTVLGVSDNVSGVGLGADSRLNLLVDATKQ	hypothetical protein
IOBMOGOP_02458	8	-4.025	0	10.0936	1.2617	1.48256	1.22043	2.43783	FALSE	0	train	0	FALSE		smc__13043	1737425	Corynebacterium provencense	Secondary Metabolism Collaboratory	MSHPTVTCAPVPNLVADTICRTAELGLSIDNAGDVTHLYCHPVSLSTGCPGCGQEGRVRDHVERRLTELPIAGHPSVLRVRVPRLVCGNDDCEVTICRAPFPPATGDRQSVTCRVTRWMLQRMVADGMSVKACARGLGIGWKKDARQVMDPFHVVHLAAGKLDLFRLRIQYEMLGHRGRGG	hypothetical protein
IOBMOGOP_02460	9	-4.31017	0	5.71664	0.635182	1.32362	0.607449	-0.157522	FALSE	0	train	0	FALSE		smc__13043	1737425	Corynebacterium provencense	Secondary Metabolism Collaboratory	MSSPSTVGITDVTTPTGTSTDRLPYGVMAVCGTAIAFDGYDIVVYGTTLSKLREEWGLSSGTAGLVGSSALVGMFVGAILVGTFAARWGRRRAFLGCVTWFSVLMILCAAAPGPEVFAVVRFLAGIGLGGVMPLAAALTTEFSPVRRRAVAYVIMQSGYPVGGVAAALLAKWVVPAFSWHWMYLIAALPLVTVLPAARRWLPESREVPAGTPAEHRRHAARDGLRIIFSPTFRATTVLFWAMSFCSLLFVYGANTWLPTLMQDAGRGFSSSLNFLLYFNLGAIVGGVAAGVAADRWGSKIVVTASFLVGAAAVLCFAGADSTALLLILAAFAGYGAVATQTLINGWVTRSYPATARTTGVGWSLGIGRIGGIVGPSVTGAIVSATGGGTAAFLLFAAVGVIGALLAAAVNQRH	Gentisate transporter
IOBMOGOP_02461	12	-3.28171	0.05	13.5844	1.13203	1.63818	1.03966	1.04715	FALSE	0	eval	0	FALSE		smc__13043	1737425	Corynebacterium provencense	Secondary Metabolism Collaboratory	MLVVALSVVVLVFSRTGFATVALVLNVLLLAGFVLRVLAGPRFDPFGQLSVRWLAGAVFGGPVMTAGPPKRFAQGIGVVFSGGSLVLRAVGWDVAADVVLLLLVVAASLEGFVGLCLGCRIFAWLQDRGVIPADVRADCAVR	hypothetical protein
IOBMOGOP_02475	10	-4.11937	0	0.948927	0.0948927	0.526465	0.0717499	0.922512	FALSE	0	train	0	FALSE		smc__13043	1737425	Corynebacterium provencense	Secondary Metabolism Collaboratory	MGVIGVGEIAEAMVTGLLSGGSDGSTRVILSPRGAARVADLDARFAAVSVAASNAGVADAADTVIVSVRPDQLADALDGVTFRPDQLVISTLAGVDLATLRRAVGGSGTAGPVIVRAVPLPPVARRAGVTPVIPAEPRAAALFDLLGGHLPVADEEQMAAVTVLTGAQTGLLEYVRVLCRWAADNGLDAASAEMFVRNTVAGLEPGLRDAATPIAGLIDNFETAGGLNRQLRTGFFDDATTGALTRELDILHDRVRGN	hypothetical protein
IOBMOGOP_02503	49	-4.29356	0.0652174	-110.944	-2.31133	-0.465503	-2.88904	1.95495	FALSE	0	train	0	FALSE		smc__13043	1737425	Corynebacterium provencense	Secondary Metabolism Collaboratory	MGHIKGKRFVGILAVGLVATGGMGVAMAQGGISANLSLSNTIFSQTVHGLDGQGVAIFVGNDKLSGGDVAVAKLKFTKAEITDLCMAAPLEIPGLGEKKFQMKVPGKNFSAENLVIGAPGLNGGMTLIKPQIGVDASQLDDGASAGQWGIAADAIQAFDQKIKATSISADQLTAAGSQVSVVDADKAEC	hypothetical protein
IOBMOGOP_02575	15	-2.8763	0	14.673	0.978198	1.63153	1.06617	2.41539	FALSE	0	eval	0	FALSE		smc__13043	1737425	Corynebacterium provencense	Secondary Metabolism Collaboratory	MHYTNQAKDLFNPGTDLTAAASAPVAGKTFVTISGAPTRGLFQVATATPGTTALGVAKYDAATGDLVGIARGHRIITVTAGEALPAGTTVQVGTNGQAVALTDGTPVGITMDTAAAGTDCYIALR	hypothetical protein
IOBMOGOP_02651	152	-3.99922	0	-698.949	-4.6288	-4.30882	-4.65912	-2.53716	FALSE	0	train	0	FALSE		smc__13043	1737425	Corynebacterium provencense	Secondary Metabolism Collaboratory	MNHREKIMSTTTPSTPSTPSTLTAPPVAPHLRLADAATEAELRSRSVPDIPDRHLGDHPEIRPRMGARVGFVTRLGTTVAALGAGAGAAALVGATTGVTAHGALTAGVVATGLLTAVAANWSTCGMSVAGVVAAPKQEGRPGASTPVGRLLAHLTGSLLTSVPTGLALGGVGWLIQSTVGAGSVPWAALLGIWAVIALAYGLHESDLVRMPTPMRRVQLPRHLRRAGRPARVSFYFGMLIGPGFMIFIRSAAYYLLFLGVLALGDPLLGAALFALVSVGRCGPAAMAIVMQHRGRTMADFLMKSMTMDRMVQLSAGVGLTALAGFAGTALLF	hypothetical protein
IOBMOGOP_02665	44	-4.30286	0	-15.5465	-0.353329	-0.0327099	-0.431298	-2.54099	FALSE	0	train	0	FALSE		smc__13043	1737425	Corynebacterium provencense	Secondary Metabolism Collaboratory	MSMSQPTSRARRRGIPATLLRSTAAVVLAAAVGVTASCSSRSGTEETPSDSSGAFSVVDQRGKTVEFDSPIESAAFAVIPAPSIFAAVDGSYDRIVGVNQSTLSANQQGLFSTIFPQSASSPVVAGPDFVPNVDTLLNLHPDVVIQWGDRGPDVIDPIENSGMKVIGLEYGTQEDLETWITVFSQLLGKEERGKELVEWQQTRRQEIEEKVAGLDKPRPRAMQLSLANDAFTTTSDAGYDGFQYDLVGADQVTRGFSSDNQQASVSVEQILKWDPEVILLSGFDESTPEDIYSDPRLSEVSAVKNKRVYKNPLGAYRWQVPSAESPLYWQWLNEVLYPDPDTDLRDRMKSAFSDLYNYDISDREIDDVLRFDVNTGSADYDQFAS	hypothetical protein
IOBMOGOP_02734	9	-4.1252	0	-3.37504	-0.375004	-0.117862	-0.27874	-1.34172	FALSE	0	train	0	FALSE		smc__13043	1737425	Corynebacterium provencense	Secondary Metabolism Collaboratory	MTVLSVLLFILGVAVLVTGIMGLTGTLPGNRWVGLHVPEVRKSREMWTTAHRIVGPFWTGAGAAVIVGGLVSLRGGWMWAVAVLLTVGALGLIGVGAANAAHIVARIDLRKGQEVEARRAAAGCCSSGGGAAASSSGSSAAGSRTTGSAAADSCGGSCDDCGACDHADADLSGTTTTLSNPVLDLEAARRAVAARDSHSAR	hypothetical protein
IOCDABGH_00183	10	-4.027	0	-2.44805	-0.244805	0.645639	0.35038	-1.84482	FALSE	0	train	0	FALSE		smc__204155	2929774	Micrococcus sp. XM4230A	Secondary Metabolism Collaboratory	MDAPASDLTGKARIRHAALRLFAHHGVEGTSMRAIAEEASVTVGLITHHYGSKAGLHREVDAAVADDFAAAIASVPAEGTARDVTLRRDAAVAEMLRARPDVLEYVRRHVLLGEPAADSQLVEKLTALAREQVRQLRAAGLISGRRDEVPQVVSMIMRMLGELFFEPLVDRIVDAVDRDAARPAVVVRVQAAEDETARGGRA	hypothetical protein
IOCDABGH_01017	22	1.61028	0.380117	52.007	2.60035	3.09445	2.72139	3.51755	TRUE	1	eval	0.181818	TRUE	RosmerTA	smc__204155	2929774	Micrococcus sp. XM4230A	Secondary Metabolism Collaboratory	MTAEDDAIASLRTSGLLDVLAWAAPAAFAATDQIYDEDAGHDQGVIGYLNFKHLKDLMDRATSNGRFALGEDVDGTGSDVLERGLAPEAFRSMPSLSPEAIARSNYRQSPGWAADGHRVLLQSYIFGRIDDIKWVERSDAKRRVASQQFIGGNTLFDDADFGLESIPGIPDDDEFVGVTLVAAHAFNPITKQFEVYVGQSKNPVHPEDSCWHWRQLLLSGGTPMAGTGVRVPPALPGDSASTNVDDVVVRMKKPLAGEGAGAANG	hypothetical protein
IOCDABGH_01162	7	-3.9998	0	-4.77166	-0.681666	-0.00961857	-0.756972	-1.97114	FALSE	0	train	0	FALSE		smc__204155	2929774	Micrococcus sp. XM4230A	Secondary Metabolism Collaboratory	MYTTVITPRVSETDGVGHINNTVLPAWFEAGRAELFRLFNPTDSFEDWPMIVKTYTVTFDREIRYGADVTVECAVSRIGGTSIRLAERIVQDGTVCATGEVVYVLVGGDRRPMAIPADLRRELERHLIEENHD	hypothetical protein
IOCDABGH_01408	836	-1.54005	0.0149457	-1666.37	-1.99088	-0.647049	-2.10797	-0.109247	FALSE	0	train	0	FALSE		smc__204155	2929774	Micrococcus sp. XM4230A	Secondary Metabolism Collaboratory	MITPEDTGPPCVIDDGEQGSALRAGTASYPGLVHPSVSEPLTRLPDGTVKQRNPFTGTEVWTVPGRGHRPLGLVRPAPQPLDPAQHGRHCAFCEHRMLETPPEKSRIVSMRADDGAPAWQILRHPAAERLEETTPAFRRVPNLFEILSYDYWRLNHGYELPPDARRRRDEYLATEAGRAHVRAVVAAKLRASGRSAEEAAAMSEAELIGASAAFFGGTHDVVIARRHFVDGAVDDHQLASSGTLTPDEHHAFLALTADAMRDLYATTPAVRYVSVFQNWLKPAGASFDHLHKQLVAIDEVGAQNVAALDRLREDPQVFNHAALDVAVAHDLVIAANEHAVMFAGFGHRYPTVEVYSTSPVGQPWRQTAAELRAVSDLLHAAHAATGPDVPSNEEWHTRPPGVASPMPWRVMLKWRVSTLAGFEGATKINVNTISPWDVRDRVLARLRELRAAGALADGMRIGADARVRPGALRYADGAARLTPPRGR	hypothetical protein
IOCDABGH_01411	29	-3.96814	0	5.9888	0.20651	2.14574	-0.112358	-1.28838	FALSE	0	train	0	FALSE		smc__204155	2929774	Micrococcus sp. XM4230A	Secondary Metabolism Collaboratory	MSADIDAYQDQLVAWRRHLHQHPEASFEEHETVRYIRAELEPRLPGATFENLTPTSLVVTLDTGRPGPTLGLRADIDGLAMTEDRPDLDFASTTPGRMHGCGHDGHTATIMSALVWAHDHLDELTGTVLGIFQHAEETPPGGAKEMVETGRFADVDYFFGFHYWSTLPTGTVDIKPGPASANSDLFEVHLRGEGAHASTPEDAVDVVTAASSLIQQFLLIPSRRVAGLDPCVVSTTWMDAGRQSALNVYPPEAHIGGVVRTHDDDVRDTVEAAMRDMVRGLETANPGLRCELDYLRGYDMVWNDPARTAVVHELCEDLFPGSVITDPPMLGGEDFAAFSRTAPATYVFVGPATPPRASTRVTTTRGSVWTRTPSRSPCGWSSRSCGTGRASRRDDVRPAPGTCPEPAQGRRTGDGVSGARPAPARGFPQPTGRPR	hypothetical protein
IOCDABGH_01473	13	-4.159	0.152778	7.82487	0.652072	1.07879	0.605964	2.19015	FALSE	0	train	0	FALSE		smc__204155	2929774	Micrococcus sp. XM4230A	Secondary Metabolism Collaboratory	MPENGKPLTLALLNSKGGVGKTTATMMLAAAFTDAGRSVEVWDADPQGSASEWIEDAEEARGEPLPIRWDAVNRSTLTRKTSSADVLLIDTAPGDPASQTAAVARADLVIVPSGAARLDLARVWATVDAVGQAVPSVVLLNRVDPRTRTYADTRTVLEAEGVPSFTTAIPRREAFNTVAGSWPTPAQLGPWADVAAEIQEMTQR	hypothetical protein
IOCDABGH_02252	11	-4.277	0	4.78025	0.434568	0.604996	0.461646	-2.39407	FALSE	0	eval	0	FALSE		smc__204155	2929774	Micrococcus sp. XM4230A	Secondary Metabolism Collaboratory	MNRSILGTRLGASVLVVAALVSAAPAAPAVTSTSGTTTTTATTGLAPGTYLAQSGDTWAYIAPRVGVELADLLRANGATTSTAIRAGQPLVLPAVSKHLPATSRTGTPYSGPMAPSSAGRRVTVIGDSIALGAASLMNLEMPGLTIDAREGRTFAQGLTRLAELKQAGRLGDVVVLGLGVNDGGATATQVRQAMNLVGTGRTLVLVTASGPVAWETSTNTAMRNLAATYPSRVVVADWKRASAYVTDFREDRIHPRGQGASVYARLVRLAVDTAPVLRSTTPRTVTVQAGDTLSLIAIRYGVTGGWQALATLNKISDPYVIRIGQTLLLPTTSTTTTPATYTVLPGQGWYAVSRATGVPVAQLLSLNGATLTTEIHPGQRLRLR	hypothetical protein
IODEBIDO_00023	56	-3.97802	0	-148.21	-2.69473	-2.11881	-2.82324	-1.7151	FALSE	0	eval	0	FALSE		smc__827241	310071	uncultured Acidimicrobiales bacterium	Secondary Metabolism Collaboratory	MADVASLGPGRREARERAIGLLYESEARELAVEVLLGEQPLTPANYVVAVLEGVESRRDEIDALINSHAEGWTVDRLPNVDRAILRLAIWELVAQPDVPAAVVMDEAVELAKEYSTERSSSFVNGVLDSVARQVRPD	Transcription antitermination protein NusB
IODEBIDO_00091	2412	-4.17715	0.00970094	-10398.8	-4.32382	-3.6562	-4.43964	-2.09626	FALSE	0	train	0	FALSE		smc__827241	310071	uncultured Acidimicrobiales bacterium	Secondary Metabolism Collaboratory	MADHLILNGFIQCSPNHQIKGMWKHPLDETSLGYRDLKWWIRLAELLERGCLDALFFADVHGTYDTYGGNRDAAVRHAVQFPGIDPTVLISALAAATEHLGFGVTYSTTYFPPFQAAKLFSTLDHLTNGRIAWNVVNSYLPDAQRQGLGLQLAHDERYDRADEYLDVCYKLWEQSWDDGAIVLDAANDVHTDPSKVHEIDHHGRWFDVQGPHMVEPSPQRTPVIFQAGSSARGMQFASRHGEAVFVAAPQGPAGAELVTQLRETAAEAGRDPASMKIIHATRLIVAETDEQAHAMKAEWDRNFSVEGFLALFGGWTGIDLGGHSADTPIASIPATAMRTWVERWQREDPDHEWTVGDLARRLAEGGAGTAFVGSATTVADQLEEFADTTGLDGFNLITSPVPWGLEQVVDHLVPELQRRGRLRTAYTPDETLRERWFGPGARHPCSQN	Dimethyl-sulfide monooxygenase
IODEBIDO_00650	11	-3.53411	0	21.3402	1.94002	2.27286	2.0401	0.184683	FALSE	0	train	0	FALSE		smc__827241	310071	uncultured Acidimicrobiales bacterium	Secondary Metabolism Collaboratory	MHPSTGQISPVQRRVLVVLKRLGEATADDLAKTLEISASAVRQHLSALRSAGYIDAEQQRGQPGRPADRFHTTELTEAMFVKDTSNLSIELLSHMEEEDSGLVTRVFERRRQRRVAETADKLAGKTLGEKVAVLTAELDAEGYLADFDQIDTTHFRINLHSCAMWAVASRYGQACATELDYLRELLPEATIERITHKTAGAHVCAYQVSST	hypothetical protein
IODEBIDO_00651	30	-3.97533	0	-43.7755	-1.62131	0.480119	-1.98063	-0.859397	FALSE	0	train	0	FALSE		smc__827241	310071	uncultured Acidimicrobiales bacterium	Secondary Metabolism Collaboratory	MQAYQPKTIGDLPRRAARLWPDHEALVFGARRWTHAAFADEVDRVAKGLIAIGVESGDKVAVWMTNRPEWLFLMYAIPAIGAVTVPLNTRYRSEDVQYTVDQSDSSTIIFCDRSGPVDYAAMINEVADLWPKITRKIVLGGDTSTGSTSWATMLAAGAAVTDETLAERAGAVHASDPAIIIYTSGTTSLPKGAVHNHAVIRNVAERAQMHGVTSADVHAGYLPLFHAFGFTEVALFGVLTGSKIVLFETFDANEILDAAVVEGITLLHGFDTHWGDFLRANSSNPRDLKLRMGTLACGQESSIPVARQVQAELITTVSGWGMSEVWTACVVGHATNTVEQRTEASGYPMTDVELKIVDPDTGDEVAAGEPGELLCRSYTTMLGYYNKPEATAETIDADGWLHSGDLARMRPDGHVVFIGRLKDMLKVGGENVAPAEMEGRLRELPGVNDAAVVGLADERLGEVPVAYVLRDPSVTLDTDELLEHLKGKVASFKLPRHIKVVDELPLTATGKIRKVELRDHAERDFS	3-[(3aS,4S,7aS)-7a-methyl-1,5-dioxo-octahydro-1H-inden-4-yl]propanoyl:CoA ligase
IODEBIDO_00790	11	-0.4904	0	1.98557	0.198557	0.951903	0.0934625	-0.471073	FALSE	0	train	0	FALSE		smc__827241	310071	uncultured Acidimicrobiales bacterium	Secondary Metabolism Collaboratory	MDNHPDVAGVFRSAELLPLVAKALADPFRDANVTAVLAPEARGPILGALVAVELGAGLVLARKSDRNHPGADIPVESAPTWRGTSETFLGRSFDLTRSDRVVIVDDWITTGSTMRAACNILTILGATYVGAAALVNKASPGTIEELRGAHPGRLR	Adenine phosphoribosyltransferase
IODEBIDO_00838	10	-4.4695	0	-6.87476	-0.687476	-0.186048	-0.79073	1.53155	FALSE	0	train	0	FALSE		smc__827241	310071	uncultured Acidimicrobiales bacterium	Secondary Metabolism Collaboratory	MDEIDRAILHHIQADGRLPNNELADLVGLSPSPCLRRVRKLEADGVIQGYVAVLDRQAVQRNYEPLVWVTLNEVTRDSMVAFEDAVQPVPEITEVMRMMGQPDYLLRIVTADADAFESLYIDTLASLPHVHKLTSQLAMKVIKRTLALPL	Leucine-responsive regulatory protein
IODEBIDO_01061	15	-3.107	0	14.8071	0.987143	1.37152	1.2185	-2.04712	FALSE	0	train	0	FALSE		smc__827241	310071	uncultured Acidimicrobiales bacterium	Secondary Metabolism Collaboratory	MRDTYAMAKKTKPAAGPDDRLFWEIAEPLLASGAEKSTMMGHPCLRINGDFFASMERNTGDLTVKLPARTVNEMIEAGTAEPFAPAGRRFKEWALITSRDEDQWEALLHDALAFVRGS	hypothetical protein
IODEBIDO_01283	255	-3.44842	0	-1225.83	-4.82609	-4.66991	-4.85439	-0.917784	FALSE	0	train	0	FALSE		smc__827241	310071	uncultured Acidimicrobiales bacterium	Secondary Metabolism Collaboratory	MTAGDERTRAVYIISVAAELTGVHPQTLRVYERKGLLAPARTGGMSRRYSEMDLEQIRRVQELTNEGLNLVGVARVLELEEQVERLRGRLEEITNTPGYSTALVRWRRTES	hypothetical protein
IODEBIDO_01387	30	-4.214	0	-46.4374	-1.54791	-0.812229	-1.31546	0.0657237	FALSE	0	train	0	FALSE		smc__827241	310071	uncultured Acidimicrobiales bacterium	Secondary Metabolism Collaboratory	MDLFLQRCFDGLFNGAIYASLALALVMLFRATGLLNFALGEIGMVGGYTSLVMLTPAAAAAGGGGFVFPVAGTSLVSWLPGHPYPVVVAIGFGVIASALLGVLLQRLVLYRLRNRSDFVKVNATIALLLALAGLVTEVWGGLSQRYPSVFPDDPGDYIDVFGGRLRYTTLGAWAVQLALLLLLGALINRTKTGLAFRAITSNAEAASLMGIPVQRTLAIGWAVSCGIGALAVSIVAASTILRPGMMVTVLILAFAAATIGGLDSPKGAVMGGVIVGLTQSLVPGYTPFPSELAVVPPFLAMTILLMFRPTGLFGTARVVRV	High-affinity branched-chain amino acid transport system permease protein LivH
IODEBIDO_01390	7	-3.00533	0	5.39412	0.770588	1.17086	0.804344	2.88759	FALSE	0	test	0	FALSE		smc__827241	310071	uncultured Acidimicrobiales bacterium	Secondary Metabolism Collaboratory	MTTDPVTVHIGQAISDVYGMLQSQSFHHVPVVNGATPVGLISATDILKLVYDIEGSDDRMLRTFLDHQFTLEDAMSTELITVKQDEPLRIAVDHMSNGAVHSVLVVDDGGDLVGIVTSTDLIQQLGDLL	hypothetical protein
IODEBIDO_01420	8	-3.63717	0	7.33623	0.917029	1.67144	0.739874	-0.0746561	FALSE	0	eval	0	FALSE		smc__827241	310071	uncultured Acidimicrobiales bacterium	Secondary Metabolism Collaboratory	MQQLLTPVRPHLVVLGMMGVGKSTTAKAIAAQHHVPAYDSDDDIETLFGMTGGEIAAERSIDELHRIESAVLLGRLANEQPSVISAAAWIVEDPRCGEALARRAQVAVLTAPVDEILRRMATGAHRRSMDRAELVALVERRTPLFAAVADYQLDATLPTNELVVALSSQTRLPNPTQTT	hypothetical protein
IODEBIDO_01423	15	-3.826	0	0.239388	0.0159592	0.879503	0.0210424	-0.682093	FALSE	0	eval	0	FALSE		smc__827241	310071	uncultured Acidimicrobiales bacterium	Secondary Metabolism Collaboratory	MEDTTACPICTMTDLLDGGDYHECATCGHEWDKDVSGEVVVLDANGKELNKGDDVTLVKDLKINGKSGRLKAGTKIKGINLVDGDHPIDGKVEGRSMLIKAEFVKLA	hypothetical protein
IODEBIDO_01503	11	-2.9726	0	-25.8787	-2.58787	-2.34371	-2.71104	-0.111526	FALSE	0	train	0	FALSE		smc__827241	310071	uncultured Acidimicrobiales bacterium	Secondary Metabolism Collaboratory	MYERGWTDGLPVVAPTEARVLRMLEGTSRDPQEMVAIIPPLLEPATVEQVAINAVMAGCKPEYFPVVLAAVEAACTDQFNIHGLLCTLWFSGPVVIVNGPIRHEIGLNSGKNALGQGTRANATIGRALQLVIRNLGGGKPGDDGIDRSALGAPSKVGWCFAEDEENLPDGWPSLAVERGFAPTDSTVTLFAGHGPSGAVDQTSRTPEDLTRSLAGRLIATGHPHQRSEAMLVMTPEHQRVFADAGWSKQRFRDELDPLLVIDPSVALPGIAGDTDQASNGVPKFRPDSLMIVRAGGDAGAFSAIIEGWIGGRMGSEPITHKIER	hypothetical protein
IODEBIDO_01581	58	-3.11815	0	-39.6391	-0.720711	0.0446327	-0.812134	1.84071	FALSE	0	train	0	FALSE		smc__827241	310071	uncultured Acidimicrobiales bacterium	Secondary Metabolism Collaboratory	MGTVINIVIAAGVFYFIMKTGLKLLGGFSQPMAEPPPPGEMRKVKLNYRCDICGSEARMTLALDEQPPAPRHCLEDMILITPVE	hypothetical protein
IODEBIDO_01590	25	-4.51715	0.0882353	-14.8092	-0.592366	0.136599	-0.434003	-0.565487	FALSE	0	train	0	FALSE		smc__827241	310071	uncultured Acidimicrobiales bacterium	Secondary Metabolism Collaboratory	MKSRLFVCILALFAVVAASCGSDDPVIEAANDSVVETPVASDDEADASADDATEDDEPVAADDADSATDATADDEPVAADEDVSDVPQRIVSLNPTATEMLFAIGAGDQVVAVDQFSYYPAEAPVTDLSGFDPNIEAIAGFEPDLVVTDFALEGLEVIGLSNHAVPAATNLDEIYAQIEQLGAITGHVGEAAELVLQMQTAIDAVLVSLPARETPLTYYHELDNTLFSVTSSTFIGYVYDLFGLVNIADPADADGSAYGYPQLNEEFIITANPDIVFLADTICCGQTAETAAARPGWDQLGAVQNGNVVELNDDIVSRWGPRIVDFIEAVGIAVNELETAPAN	hypothetical protein
IODEBIDO_01680	9	-3.50133	0	5.69736	0.633041	1.14678	0.459389	1.359	FALSE	0	train	0	FALSE		smc__827241	310071	uncultured Acidimicrobiales bacterium	Secondary Metabolism Collaboratory	MSENNTLTAIDGITVGHYTDAGAQTGCTVIVLPEPSIVAGEVRGAAPATREFGLLSPGMTVEQAHALVLTGGSAFGLAAADGVMTALEAQGRGYATTTAVVPIVPTAALYDLGVGDANVRPTPADGVAALQAASSEPVVQGLVGAGTGATCAKWRGEKIPGGIGSAAVRVGEATVAALVAVNALGDVFSLEGESLTGGPPVAGPLAKPPQSNQNTTLAVVATDAALTRAQLGRLLVRAHDAYGACLRPAHTSFDGDICFAVSAGTVPGEPHNLAEAAFEAVGRAIANAVVASRS	putative aminopeptidase
IODEBIDO_01710	9	-3.05983	0	7.28564	0.809515	1.309	0.685072	-0.276506	FALSE	0	train	0	FALSE		smc__827241	310071	uncultured Acidimicrobiales bacterium	Secondary Metabolism Collaboratory	MPGAAFGLDQGGAVPVQLSGGQVDLSLDRFDIDCSDEGLGSDDTVFFAVAHVVVDGNLGALCFGESGPTLIRSWETLAAITPPDQLRDLGLFGGFEADDETGGTTLAFVNTLDDAGTLFQMSINLEEAENYPDELMLTMAHEFSHVFTATSPQIDRFAEPRDCNTYYNGEGCYTDNSVMAEWVRLFWGNGLIDQVDPDQEATVDSGEQRCAANPSFFGAYAASNPEEDFAEAFSAYVFDVPAATNEQEEKLAWIHTQPGLAEFRDRSIAANLGPLDNNFDPCG	hypothetical protein
IODEBIDO_01729	6	-3.52367	0	-10.0607	-1.67679	-0.0970772	-2.44021	-0.422351	FALSE	0	train	0	FALSE		smc__827241	310071	uncultured Acidimicrobiales bacterium	Secondary Metabolism Collaboratory	MVEITKFGAPLGGLVRGVDLRSIDDAEFAAIQAAFAEHLVLAFPGQDLSVEDQLAFARRWGQLQQHPFYKGADYPELMKLQNRGKAKDPNEHWHSDMSYELTPPKITMLYALEAPDIGGDTAFANQHLAFDELSATLQEQLRATNAVHSAEGLARLYRKDPTDAPRAVHPVVRRHEDRGDEALYVCRAFTTKFKGWRTSESRGLLDFLFEHSARLDFQSRHQWNAGDLVMWDNRSVLHYAVHDHGDDARTIHRVQVQGETPGTAA	(R)-phenoxypropionate/alpha-ketoglutarate-dioxygenase
IODEBIDO_01994	31	-4.29611	0	-25.8537	-0.861792	0.456059	-1.15438	-0.432701	FALSE	0	test	0	FALSE		smc__827241	310071	uncultured Acidimicrobiales bacterium	Secondary Metabolism Collaboratory	MTQDSSTRRPLIGLTGRRKKAGQIVGTPEVLHDLDGDWFYADYARGVFEAGGLPVNLPLDVDPMLFVDRLDGILLSGGADIDAAQYGATSGAGDDPAELERDAFELALFSAAAERKLPVLGICRGLQLVNVASGGTLHQHVPVHAGFTQPPATLLHNVEFAPDSVLGSLYEPGHQVNSLHHQTVDRVGQDLRVTASHDGSVEGIEHQSLPIVAVQWHPEMLPTRANDPVFGWLVQAAS	Putative glutamine amidotransferase
IODEBIDO_02012	422	-4.20437	0.00900901	-1831.46	-4.4561	-4.04886	-4.51451	-2.41658	FALSE	0	train	0	FALSE		smc__827241	310071	uncultured Acidimicrobiales bacterium	Secondary Metabolism Collaboratory	MSHALYRLGRFAAEKPWTVIGAWVALAALVIGMSAGFGRELEDSFAVPGLDSQQAIELLSEAQSDRAGLTAQIVVTPLDPTTTFFESASAQAELAEIQAGAAALEHVLFTTDPAAALAADPASAAQSGGVSADGRVALIRVQYPVIEELSASDLEALKEFRLEIGADSPLQVEMGGDLFSSFQEPETGIGEMIGLVAAVIILLVAFGSVIAMGLPIGMALFGLALGISSMSLINYLVDIPSWAPQMASMIGLGVGIDYALFLVTRHREFLGQGMTVAESVGRSAATAGQAVIFAGGTVVIAILGLAVSGVPFMTAAGIATSVVVLIMVAASITLLPAFLGLAGHRVNGRTSKRVRMAAKADAAAATDHVTPGWERWGSHVANNAWPYAIGVTVLLLALTAPVLSLQLGFPDEGTLPDTRTERRGYDLVAESFGPGVNGPLVIAIDTSQDASQVQNLSTQVLADPGIAAVLPADINTEAGVATIVAFPNTAPQDDATLDTVQRIRSEIIPPLFDSSPARAHVGGATAGFADIGDRVNDRLPLFIAAVIVLSFLLLMFVFRSILVPLKAALLNLLSIGAAYGVLVMVFQWGWGAGLIGLESTVPIVSFIPMFMFAILFGLSMDYEVFLLSRVREEYLVTGDNDSSVIHGIASTARVITSAALIMISVFLGFVLGDDPTIKMMGLGLATAIFVDATIVRVVLVPATMKLMGDANWWIPGWLDRILPTIDIEGEGGLPEPEMETSATR	Membrane protein YdfJ
IODEBIDO_02207	9	-3.6478	0	2.50843	0.278714	1.12965	-0.0834202	1.65799	FALSE	0	eval	0	FALSE		smc__827241	310071	uncultured Acidimicrobiales bacterium	Secondary Metabolism Collaboratory	MRLLVRNMSRQTTEKDLRDLFEPFGPVQSCVVVNDDETGLSKGFGFIEMPKPGDAKAAMLQLNGRELDGETIRVKRSK	hypothetical protein
IODEBIDO_02266	9	-4.25	0	0.00725396	0.000805996	0.282707	-0.0739398	0.175867	FALSE	0	train	0	FALSE		smc__827241	310071	uncultured Acidimicrobiales bacterium	Secondary Metabolism Collaboratory	METVTSGYGLIEAPVWDPQRGLLFSDVFGGGVYCVTPGGEVSTVIEHRRGIGGMVPHEDGGLVVSGRNIAYKPADGGDSIVLLDRDVDADRVGFNDITVDGTGRIYAGSLGSSPVFDDGREPQAGQLFLVDLDGASRVVATDVRLTNGLGFSPDGTRLYHSDSLRNAVMFYEVHPDGSLGDKQVFTETSRGAPDGLVVSKDGAVWVALAGGGHGVAVYDDAGTEINFIEIPEPMCTSVCFGGDDLHDLYIVSGSEGSSTEQAGAVHRVRVDVAGLPLGTANVAIPT	6-deoxy-6-sulfogluconolactonase
IODEBIDO_02493	40	-3.96096	0.0285714	-79.0413	-2.0267	-1.45526	-2.14198	-1.34556	FALSE	0	train	0	FALSE		smc__827241	310071	uncultured Acidimicrobiales bacterium	Secondary Metabolism Collaboratory	MTDTGSLLATVDAWDDRVDEWFDQLRGNPAFDRLFYAASELGDHSLLWHLLATGRAAASLRAEPAALRVVVALAVESGLVNGVVKSLFNRSRPIATSERPLRLRIPRTSSFPSGHASSATMAALLLADKSRFGPLYGAAAALVATSRIHVRIHHASDIAGGVAVGAVLAGVVKRLAPLR	hypothetical protein
IODJJPBC_00107	11	-3.377	0.363636	0.701719	0.0637926	0.772034	0.395853	2.77732	FALSE	0	train	0	FALSE		smc__151463	37637	Corynebacterium pseudodiphtheriticum	Secondary Metabolism Collaboratory	MDRYIYLMTAICASAVLITGASAWVLIPLVAVAGVTYGRAQVTSRAS	hypothetical protein
IODJJPBC_00145	17	-2.99	0.0416667	15.1369	0.946057	1.19209	0.967695	-1.36213	FALSE	0	eval	0	FALSE		smc__151463	37637	Corynebacterium pseudodiphtheriticum	Secondary Metabolism Collaboratory	MSSIVVKRKTARRAAWALGLAGVVSIAWIGDTVVASNVERKISDAVYESYAPESGNELATPPSVYVGGIPYLQALRSSQVPVVGVSALDVDVDGVGMVNTGVTLQGLKAEPNQVWSGDFLGAKAQSMRRTMRLDGVAMGAWLDMKDLTISHPKNISPGGGPATEAVFQGRPPGFHEPVSVLATLRLVGDEFQLRPKEVISSSVHPDDADDDALAAFDLTVNTTALPLDKAADAVYLEGGSIVFEAVRNNVIVQPEYLAPVGRANEL	hypothetical protein
IODJJPBC_00245	16	-4.082	0	23.3131	1.45707	2.08838	1.61401	-1.60117	FALSE	0	train	0	FALSE		smc__151463	37637	Corynebacterium pseudodiphtheriticum	Secondary Metabolism Collaboratory	MRHEKLLMPVKTIKLLCMIADSLAREITQRITRGDLRPGQRLPETRLARQLDCSRNSLREAFRFLVNDGLVTHIPNRGVFVRTLTAEAISEIYTYRRIVECAAVAESDLDSIDLSHLDTIITEARRAAEHDDWHVVGSLNAQVHLEFVALAGVDRLVEDIRPVIAQARIAFLSLAQRDIHEPFISQNAEIIDLLREKRRDDAVVALRKLLDIAQQHVLDRLDS	hypothetical protein
IODJJPBC_00294	14	-4.043	0	-1.38971	-0.0992648	0.425273	-0.101308	-0.372939	FALSE	0	train	0	FALSE		smc__151463	37637	Corynebacterium pseudodiphtheriticum	Secondary Metabolism Collaboratory	MADNPAIHQYRVPLRWSDFDRYGHVMNANYVEIAQEARLAYKEAYFDPAGMEDFAAFVRKLDLDFRKPIEPEGNSVVLVESQVVEVGNSSFVTRQEIKDKHGRIACVVETVSVAVDMDTQMPRPLTEEEREVMRLESTLAKAADKAEAESGSAPSARGVQADSLGDEISYDDEISYGDEVDYGDEVDYGDEVDYGDEIGYDD	hypothetical protein
IODJJPBC_00310	31	-4.05667	0.00653595	-24.5416	-0.791663	0.53595	-1.00349	-0.416128	FALSE	0	train	0	FALSE		smc__151463	37637	Corynebacterium pseudodiphtheriticum	Secondary Metabolism Collaboratory	MKRQVLVIGAGISGLATAGLLARRGFAVTVVDKNESIGGRIGEISDSGFRFETGPSWYLMPEAYDQFFRIMGTSTAAQLSLSVLDPGYRVWTDVGEYVDVPRGADKVTELFESIEPGAGARLRRYLASAHLVYSVALSNFLYTTFRSASAFFQPEVLRRSGHLLRFLLVPLQQFVEKQFHDHRLRKILQYPAVFLSTQPSTAPSLYHLMSHTDLELGVRYPTGGFRAIVDAVAQLAHEHGVRFELGSEVVRLDCADRNNSPRRSSQQDRSTLYSGAQADKAHIKRVEVRTAEGSQTYYPDLVVSTADLHHTETVLLPRKYQSYPETYFAKKDPGIGVVLAMLGVRGALPELAHHSLLLSPEWQRDFSAVFSATGALPENKSSLSLYVCKPSATDATVAPAGYENLFVLVPTAADLGIGYGSGDHADERNNVAFAQQESPAVTAIVDKAVARIAQVTGVNDLAERIVVRHTLAPGDFAKDFHAWRGGALGPAHTLGQSAMFRPQNKSKKLSNLYYAGATVAPGVGVPMCLISAENVLKRIDGRTDSRPMLADEVLHGSHCKRNRSH	4,4'-diapophytoene desaturase (4,4'-diaponeurosporene-forming)
IODJJPBC_00372	8	-2.012	0	-17.3394	-2.16742	-1.67291	-2.36273	0.149854	FALSE	0	train	0	FALSE		smc__151463	37637	Corynebacterium pseudodiphtheriticum	Secondary Metabolism Collaboratory	MRSVPSVSGWVVRGVLTWLRADEVVNPGGAGSVRNRNFLKNRSIVDNFNVPIFLNLVLLFSVVPSAIIGGVIWLSYLFSRRKVLREEQSASNPKMQRRIDQPQRSYPVWLLLMCGAAAGVFAPIVWLTWAPSYGAQHVPEPPGDYPLWQILGCVVTVAACSIFVSMKLRNTFRGCVLASIAVAAGLAVPMAAVEASEYPDSFIGLGTMVTYIYSAFALFFLNLLVAFVMELKKVRTYGNQVPLIKNGPIHK	hypothetical protein
IODJJPBC_00763	38	-4.03767	0.298485	-45.9153	-1.24095	-0.503524	-1.40221	1.35351	FALSE	0	eval	0	FALSE		smc__151463	37637	Corynebacterium pseudodiphtheriticum	Secondary Metabolism Collaboratory	MPRMVPKSSRKLTDLDDMIISLYAGAMTVRDIEHHLATTIGVNVSPDTMSAVTDAV	hypothetical protein
IODJJPBC_00833	12	-2.21	0	-3.265	-0.272084	-0.17073	-0.243493	-2.6415	FALSE	0	train	0	FALSE		smc__151463	37637	Corynebacterium pseudodiphtheriticum	Secondary Metabolism Collaboratory	MSFSDSERQCLADLMLKRGPDAPTLCSGWKTADLAAHLWVREHRPDAALGMFVPSLSSHLRKVQEKAKAQRYEQLVENWRQGPPQFSLFRLVEAKVNAVENFVHHEDVRRAEPNWQRREISLEGEKSLARALPLLAKTMLGRSRLPIILSATGFPPLTFGGSWGVVDKGDDVVRVSGDIGELILWGFGRNAVSVEITGEESAIVRSSF	hypothetical protein
IODJJPBC_00926	17	-4.203	0	-41.5649	-2.44499	-2.1776	-2.34245	-0.671348	FALSE	0	train	0	FALSE		smc__151463	37637	Corynebacterium pseudodiphtheriticum	Secondary Metabolism Collaboratory	MANLSVLITFLFAGLLAGGAVSAYRAGAKAWTIIAAVAAVSVIVLAIWMMTMQMP	hypothetical protein
IODJJPBC_00957	17	-4.2285	0.5	-13.5046	-0.794387	-0.236716	-0.763684	1.54898	FALSE	0	train	0	FALSE		smc__151463	37637	Corynebacterium pseudodiphtheriticum	Secondary Metabolism Collaboratory	MASLLTTSALLLAACGEEGSASDETSNSAGASAGSAGERRGEAPATEQAVGLPLDPPRIQVLSTGTGERKLLSYNDVSSEQAVDIQVSEGFQQLVMKNDQLVTEAPELGDLVTTTLPVAGSVLVPEGFTDSTPGAGSARHVDFRVRDPHISGTKTSTSSADDAGLNAAGLAEEIASADGFGFGWLAENNGQLNTLLLAAPQQASDQARAVVEQSLTKLVSTPVIFPDEPVGIGAQWSVDSRVTGEATMLQTTTFTVTDISGDEVKLDISVEQRPALGALSLEGHAGAEGFADDTLNVTSTDTRSRGSLTVDMKQPLPVAGELDFTTRVVYGNDDGAASVVQDSSTRMRFSSAQ	hypothetical protein
IODJJPBC_00989	283	-3.93405	0.00746269	-571.847	-2.02783	-1.50094	-2.08129	0.416332	FALSE	0	eval	0	FALSE		smc__151463	37637	Corynebacterium pseudodiphtheriticum	Secondary Metabolism Collaboratory	MADNKPSAHQEDSQKLPSQAGASKRDGSGLSEDETVHVLRRNLQKTTQRIATAARAAGRDPEEITLLPVTKFHPVESISSLADLGVTDVAENRAQEAHDKAEKLPGMRFHMIGQVQTKKANAVARWASSVHSVDSRKLADALDRGIALAIEREQRTEGYALPVFLQYSADGDTSRGGIQDDALMQLADHVETLKNVTLAGVMVVPPLDSAAESVFRHARMMCDSLAERVGRRLQLSAGMSADLEKAIAAGSDIVRVGTDIMGPRPVAF	Pyridoxal phosphate homeostasis protein
IODJJPBC_01006	7	-2.143	0	6.83213	0.976018	1.13261	0.948929	-3.43878	FALSE	0	train	0	FALSE		smc__151463	37637	Corynebacterium pseudodiphtheriticum	Secondary Metabolism Collaboratory	MTVRKVAVGQWGNWINETIGNENEVDDDVTGYFCNN	hypothetical protein
IODJJPBC_01215	17	-4.137	0	-3.80203	-0.223649	0.112073	-0.307008	-2.10578	FALSE	0	eval	0	FALSE		smc__151463	37637	Corynebacterium pseudodiphtheriticum	Secondary Metabolism Collaboratory	MRALALLLNIITIAAALAVTVWLVPGVNYTGPNKLLVDESFDPAIALGIVAIAFMLVNSTVGPLVRTVGAPINCLTLGLFSFFVNIAILWLAGAITNAINIWGITFTIDGFWSAAFGAGIFAFARSIVAMITSPVRARG	hypothetical protein
IODJJPBC_01218	17	-4.42	0	-3.35773	-0.197514	0.243098	-0.342274	-3.21186	FALSE	0	train	0	FALSE		smc__151463	37637	Corynebacterium pseudodiphtheriticum	Secondary Metabolism Collaboratory	MKAAFRFDGIDLARGLAIVGMVFAHLGPTGFDGGVVADYTSTAFAGYPSALFAVLAGVSLGLFHERGADDPVRTRLATLVRGVILLVAGTLMSMVQSTIAIVLSTIAVIYLLLFWLPRCKTWVLAVIIAVLAAVSSVGFVLVDLVPFGFELFMPPYPVLAWLTYGAVGVLVHRFLVGNTKAQAIAVVPALLLAAVGFVIRVNNAAVFPYDPLADYTEPQFDKEPLVQLLLTQSFEPHTGLFGDLLASITCAIAVICLCCLLCQVRWANILAYPLRAVGAMALTTYVAHVFIAGFFMLGGIPLDAGKTFDISGTGPVQYSRVEPAEGSVHESTESESVAETDKPEKPDEINKPAKPDEPDPSFQRYQKVIQEADTWQEYDELTAEFWDGKSKGWVLGDDEFDPDELDVKDTGQIHNWATAAWNALGLIVFAAVWKAFFRRGPLEWVVARLINKAVLRKEVSMQ	hypothetical protein
IODJJPBC_01240	34	-0.145238	0.155172	-23.1036	-0.679519	0.437774	-0.549358	1.45725	FALSE	0	train	0	FALSE		smc__151463	37637	Corynebacterium pseudodiphtheriticum	Secondary Metabolism Collaboratory	MTAVEVDQALSLPAEQAVSALLKLPESQWYERKSGAVKPIDFAKPLIAMANAEGGVVVAGLHGGKVSPVSDKQENELRRVAHNFIDPPVRLSIEELVTDEGKVLVFRVGMSEYVHQDNRGDCYQRMGDSTLKLSFAQRQELEWDRGASRFESTPVPGGGSFDEVLDPQKVEEFRALLTSSSPQLALQARDLLTRKGEVTVAAALLFAHRPQIFYPNAHVRILRYDDNDRGAGRRQNLVHGKDIRAEGSIPEQLSAATEAIEQLMPKRQALGDAGRFVPHAIVPKDAWLEGLVNALVHRSYSMGGDHIRVEIFPNRIEITNPGRFLGLNRIDNPEQISRNARNPRIARVCADLGITQELGEGIRRIFQEMRTSGLVDPVYEQVNESVKLTLHASNAIPADLTRDLGRAALEILKVLRQSQKQLGTGEITELVSLARPTVLRHLKELHSRGLVVWHKQSPNDPRATWSLE	hypothetical protein
IODJJPBC_01283	17	-2.8235	0	8.73478	0.513811	0.749935	0.507359	0.260283	FALSE	0	eval	0	FALSE		smc__151463	37637	Corynebacterium pseudodiphtheriticum	Secondary Metabolism Collaboratory	MSQAVDKECAWLEAISVFQQLRKGNYQAGVDALCPQKAGAAGVTGNSGDPGSEQQEIAHGLMRMLAILLRGEDQQKLDDFVDVALGMAPPPRG	hypothetical protein
IODJJPBC_01418	16	-4.41	0	-9.12023	-0.570015	-0.0853652	-0.530985	-1.49738	FALSE	0	test	0	FALSE		smc__151463	37637	Corynebacterium pseudodiphtheriticum	Secondary Metabolism Collaboratory	MDTFTITVILSFIGFLVVGIWVSRGINNKNDYFVAGRNVGVLFIVGTLVASFLSTVALMGEAGMAYDGFPWPILLLGVMSKMGYLAGVVLFGRYLRDSDALTIPEFFGKRFNSSRLRALAGASVLVGMGLYLVTVTRGLAVVIEAILGIDGFWAVFITWVAFTIFTVLSGSKGVIITDTMMFFFFIIGGVLGSVAIFREAGGVKETFNKLAADPTLREGLLWHGQVEGPGERLNSIGEALIYIFTFGLVWAFVTAVSPWQASRYMMAKSSHTAIRAGIVTLLIIPSFYLFVMFAAYAVNLINPDIEPNSQVFIWAAYNIMPTAIGVILVTGIVAAGLSSASTFLSLVGFSAAHDVGPMFRRGEGLDGGDTKTDNVRSARWAMLIVGAIALLLAYIATPSVLDIGYMAASFFAASWGIVAFASTQSKRISETGAFWGMLLGGVITLILESIKTFGGVDWPMAFHPVLFGLAASLIAVIIGSMLRPVEKNSWQYISELKQRVESDVTVAEVKVTNRYIYVAIGFIAILFSAVGFFYVPIMS	Osmoregulated proline transporter OpuE
IODJJPBC_01484	17	-4.195	0	-0.0204294	-0.00120173	0.64695	-0.154695	-2.02084	FALSE	0	train	0	FALSE		smc__151463	37637	Corynebacterium pseudodiphtheriticum	Secondary Metabolism Collaboratory	MAAKNSSSKESHSAKREVTVPLALRAGGAFIALAVALAIFGIIAWLSDGWAMPFAITPAFLGICVAAVLFGAFATVNRAQKPSVAQVVALSIAVAFIVVSQFLPKTPLGFMGQHWLFIYAILCVICALVLRRSVMPKI	hypothetical protein
IODJJPBC_01653	17	-2.979	0	-23.8605	-1.40356	-1.00078	-1.49785	-1.43559	FALSE	0	test	0	FALSE		smc__151463	37637	Corynebacterium pseudodiphtheriticum	Secondary Metabolism Collaboratory	MVAMSVAENPAQGTSFRPERTHIIAAVLIIGIAIMGIAWAPLVLGWLLLFPLAFIYWALRAKTTVTATGITITYAFKSDVTIAWEEFQGIGFQRSRVFASTRDGKQFNLPGVTFQSLPALETASQGRIRDVLTEGKEAADEKVVITHRDGQRIMMTRDEFEKYDGVAAQHYESHPASRKQQHQQVHEHKPDHRPRKPHSKSRQQQQHQQQQRRRYQGDS	hypothetical protein
IODJJPBC_01844	17	-3.408	0	18.0849	1.06382	1.34947	1.03518	-2.44267	FALSE	0	train	0	FALSE		smc__151463	37637	Corynebacterium pseudodiphtheriticum	Secondary Metabolism Collaboratory	MGLFDLLRGSAKPALTQLPDTARHVSVDKLAVHTAEEMVIITGSVQVAGIILDAAHNNHAAVVAGPNAQIVLVPTKTDDLPVHDPNNGWLLPLSPALRSAITQRLMPKPCELELTERIGIIIA	hypothetical protein
IODJJPBC_01877	17	-4.1525	0	17.0525	1.00309	1.29067	1.0454	-2.35533	FALSE	0	train	0	FALSE		smc__151463	37637	Corynebacterium pseudodiphtheriticum	Secondary Metabolism Collaboratory	MTERKKSTLRTRTTVPVSSRTAAQRGPGGKTAVAGRSRKKFHQRFDLISVAVMVSVVLVILLSVAVPLRNYYEGRAEIARLEDSIAAKKAEKLRVEDEIERYKDADYVREQARSRFGLVEPGETAYRIIDPRITNKDSVTTSRQDYEEARPWYAVLWDAIAEPPEIPEPADAPTSTDGEEVEGDPVAPEVPEHAEDPTNR	hypothetical protein
IODJJPBC_01916	9	-4.074	0	-4.92663	-0.547404	0.0158593	-0.570138	-1.39451	FALSE	0	eval	0	FALSE		smc__151463	37637	Corynebacterium pseudodiphtheriticum	Secondary Metabolism Collaboratory	MEKNHDRELYARKGMGWALALVIAGIFTIDFSLFSEDHVPYWAYVLKFFALFFTLFTVSRFFSGSTNAKKMISLSVVSAIFIAACVAVFILM	hypothetical protein
IODJJPBC_01917	17	-2.424	0.0384615	-4.52114	-0.26595	-0.027123	-0.3056	-1.27994	FALSE	0	train	0	FALSE		smc__151463	37637	Corynebacterium pseudodiphtheriticum	Secondary Metabolism Collaboratory	MAGLAVLLLLVLLLVWIFSAIFGGGSEENPQSAADSAANQTATATAAREEKDGKADKAADKDADEAANDSAAKEADDIDAADDSQESDRPKKGREGAKSADERPSPYPEADEATSAAGACDLHNLRVTAHSDKAYYAGGDQPTFYMSIENPTDHDCAVNLDENPLRFEVYDLNTNHRMWADTDCYPAVITGNQEFKAGQTRHFEAVWSKTNSAPGECNHRPATPEGNYFLHAVVGDNASDALTFALRA	hypothetical protein
IODJJPBC_01948	17	-3.322	0	-12.8577	-0.756333	-0.629964	-0.788751	-0.296793	FALSE	0	train	0	FALSE		smc__151463	37637	Corynebacterium pseudodiphtheriticum	Secondary Metabolism Collaboratory	MNVEMIQDQLNNAVTFFKAFENISKGLEFFYTPRAEGKEATGIYGAIKGAFEPLSSSSSTAPAAK	hypothetical protein
IODJJPBC_01982	13	-3.787	0	-15.0299	-1.15614	-0.151792	-1.3303	-1.41638	FALSE	0	train	0	FALSE		smc__151463	37637	Corynebacterium pseudodiphtheriticum	Secondary Metabolism Collaboratory	MKQQFNLLSLSLSFAFLLSPIAAFSAASFLDDRLLPFNEAAVVIDGASGLPIATDFRNDLQNFVDDHDATIAFDVVDGDLAAEHTHLAIATGSDASDNQVAQWLAGTRNPQPFDPQKTRTITSFSRLNSDDIRGIYYLNGPPDIKEKFADLAHEHGYTTAPTADGSLLATIPTPVKLTAFIIGLLTFILAGLHAILGSRRYAIHSMHGLPHSFSIVGDWRSSVPAIVGTAIVVSAGTTFFLHGYNGFAQWQLYSATVLIFAVLGILCAVTGYAAAFVVITRTNVLSALKGNLVSRPLSFSTHGIRIIALFFGLVSIASLVMFIQETNRHAEYSQEWAKRSDVFSTLVSGGIGDDMKQLGPELRRLDHEQKLLFINSFWQSSLEFSTTGRILANQEFARQETPISEEVLSDAAKKNETIIYLPAAADAAVVTEIREGLAGEAEFAESTDYDPVQRTRVEYHSQPFTVFDYFNPGGSLTKSPLVHSPELVILPPGLEPLSDHNISATLTRTEILFTDHGAVEQLRHESPAGKYVLASRPMIDYWGKSNKSLYSDLRNTTFSTLVAIFIIIIAAISSTVLFFNRRHHQLRVYEILGYPAVRKFRGLIITELLYVFAIAIWLVHRYFSYQDYLAINTPMSWILRLEAPSIFTALSVFAIPVCTTLTVFFTTIARERAQIRHRT	hypothetical protein
IODMEGAJ_00493	16	-4.27825	0	3.49931	0.218707	0.496109	0.141172	0.368636	FALSE	0	eval	0	FALSE		NPDC058793	1883	Streptomyces sp001905385|Streptomyces mc-52|May-19-2023	Shen Lab	MANEDGDPEVRGQAGQPGRNVTPAGAHDGTRRRSDTALGLWLPIGVALGVSLGQLSGNLGLGVALGIGCGVAVGAGIDARKRREAADPDA	hypothetical protein
IODMEGAJ_00555	31	-1.49657	0	43.3258	1.44419	1.99582	1.60851	0.771461	FALSE	0	train	0	FALSE		NPDC058793	1883	Streptomyces sp001905385|Streptomyces mc-52|May-19-2023	Shen Lab	MIRKLLGHAHIGVTAGVYAHVRLHLQRQAIDTLGNALSSTDNDSDGLPSAAVVR	hypothetical protein
IODMEGAJ_01714	17	-4.1975	0	0.601605	0.0353885	0.414213	-0.000677298	-3.70607	FALSE	0	train	0	FALSE		NPDC058793	1883	Streptomyces sp001905385|Streptomyces mc-52|May-19-2023	Shen Lab	MAGVTTASTAWIRRFHPSPERRCRLICFAHAGGSASAYHPLSAALAPEVEVLAVQYPGRHDRRGEALVDDLHALADLAHQAVLSWTGEPFALFGHSMGAVVAFEVARRMEASASAAPVRLFVSGRRAPSCHRPESAHLLSDDDLIGDVASLGGTESAVLEDQEIRRLVLPIIRNDYRAVETYRSVPDARLGRTPVTAFVGDGDPRATVEESAAWERHTSAGFDASVFPGGGHFYLSDFRAELTRRITDRLPVQV	Thioesterase PikA5
IODMEGAJ_02212	17	-3.03625	0	-6.11765	-0.359862	0.0385183	-0.350964	-1.51939	FALSE	0	train	0	FALSE		NPDC058793	1883	Streptomyces sp001905385|Streptomyces mc-52|May-19-2023	Shen Lab	MTETEFQDLVLVCGQPGTAPAATAVVRLLGKLPGEWERSWRLDETGGRIQLRIRPPAGSPVAAVRAWLAGALEDPALRAWRPEAGEEAG	hypothetical protein
IODMEGAJ_02631	10	-3.42137	0	0.371333	0.0371333	0.482671	-0.0719752	-3.18869	FALSE	0	train	0	FALSE		NPDC058793	1883	Streptomyces sp001905385|Streptomyces mc-52|May-19-2023	Shen Lab	MFFVDVLETEGLGNRSYLAGGARAAVVVDPPRDIDRVIAEAARRGVRITAVAETHVHNDYVTGGLELARLTGARYLVPAGAEVAYARAAVADGDVEPVDEGLELRAVATPGQHPAPHLVRP	hypothetical protein
IODMEGAJ_02690	32	-3.82792	0	-35.2575	-1.13734	-0.34294	-1.12241	-4.79628	FALSE	0	train	0	FALSE		NPDC058793	1883	Streptomyces sp001905385|Streptomyces mc-52|May-19-2023	Shen Lab	MTDGRTPEDQDAARAAEREEKERAEARPFDYRYPERHANVRATRHISREEADADSVPGVPGGYGTTGGGQPGGRSTPVPGGEQPDESGVTETAGGREPRPDEEDGER	hypothetical protein
IODMEGAJ_03305	21	-4.13333	0	-39.895	-1.99475	-0.462623	-2.52406	-3.28323	FALSE	0	train	0	FALSE		NPDC058793	1883	Streptomyces sp001905385|Streptomyces mc-52|May-19-2023	Shen Lab	MSQRGRHTRAVSLLRCALAMVTVVVAVLCAAGAGRSPAAAEEFAVAGSSAAVAALAVDRAPGDEVSPAAPRPCEKKGLAEQSSTRGDLRVPETPAPGTADSAAQRGTAPSPAVRATAGPAPPASCASAASTTVLRI	hypothetical protein
IODMEGAJ_04691	28	-3.64735	0.0357143	-6.75465	-0.250172	0.403435	-0.352671	-2.14707	FALSE	0	train	0	FALSE		NPDC058793	1883	Streptomyces sp001905385|Streptomyces mc-52|May-19-2023	Shen Lab	MFDRVLDGFVLIVGLWCMVLGCWCLLQPYQAPDVVRGPVWAIRAWALGFALLGVSLTAEIVTLWSGGDPGRMAGMTRWVTGPLVIGPLLLAFVIRRRDRRRRAARSK	hypothetical protein
IODMEGAJ_05937	74	-3.87412	0.0439883	-101.848	-1.37632	-0.943183	-1.43741	-2.80253	FALSE	0	eval	0	FALSE		NPDC058793	1883	Streptomyces sp001905385|Streptomyces mc-52|May-19-2023	Shen Lab	MNTTRTTRIRTLTNLTRLTRLTVANRVSATYLTAVGGAMAVAALTPLFATSPDASLIWIWPALFTFPAFGFVAWLGESLWGGEAPTWFFIGGIVLSALVQSLALGAAWEGLRDRRRGRRRGRLTTAR	hypothetical protein
IODMEGAJ_05968	21	-2.64317	0.0357143	-3.15488	-0.150232	1.05407	-0.251571	-4.93501	FALSE	0	test	0	FALSE		NPDC058793	1883	Streptomyces sp001905385|Streptomyces mc-52|May-19-2023	Shen Lab	MLDRSRAPQTPRTDAAAVARHGPRRPRTPLASLQAGAGNRAVAALLQRAADAPALEDTALAERRRRAELVAAAAERRRQGEATAAGEGPGTPEEATAAEDHGRDAETALTERRRRAELAAEAAERRHRPAEADTGQERQGRRALRGLSGAGEKLRDINAKVSRLFGTSKADRAKKAVDPPDTVATRVNAPTEGGVRTHGQGTSNAGLVEASAIQGQVGTGINVVTDSLGLFNDLRALKAGYGGRAGTGPDSHKSRKDWKGKRLGVAQNSGMVVGDVSGMANAAVRNAGDLGGAPALGITTGGAGVFYSTLIAVREAAAVWRTYHKNRALKEVVEALPAGAPVEAARLQDVLDRLGRAQERLERVRALPPRRLYGLAAAREAEVAKYGQQVAVLTEHLRADLADVGRYARHKQHTKLGKRVTNLGGNTVRAAGGGLAIAAVAGAVSGPAAPAVAGTAAALLLGNAVYKGVRAGGNRYVEARHPDRFARPTRAQEETGAAEPGAPAAGVGRGDAVLEFFKVTKSVQQGERRHMAQKLYALAAGPAVHVGKNVPDDVRVSARALLKVLKAGPSQHSRTEEEWEASLNDPAEQSAWEKEIFNQLSSA	hypothetical protein
IODMEGAJ_06303	37	-2.791	0	-35.3028	-0.95413	-0.177764	-0.955899	-2.33995	FALSE	0	train	0	FALSE		NPDC058793	1883	Streptomyces sp001905385|Streptomyces mc-52|May-19-2023	Shen Lab	MRESLLAGPGDRTGKEVAAFGVSQTNGCRFCVDAHTMLLHATGDHDLAERLARGREPADGQHARVLDWARRTRIPGAAREPYPFQREEAPGYLGTALAFHFINRIVSALVTERLLPADAQRLRAVRSLAGRSLSRTVRRPVVSGASLPLLDDPGPGPAWAAHTPVGPAYAALRTAATAGAGLLAADDQALVRTVVRDWTGRIRPSTRTRSPTAGRGPAPGWRCWPRSRRPGFPRRTSRRGAGPSTPTTAWCTSWRTARSPPWTASKAP	hypothetical protein
IODMEGAJ_06318	29	-4.26675	0	35.7091	1.23135	2.24031	1.26871	-2.7785	FALSE	0	train	0	FALSE		NPDC058793	1883	Streptomyces sp001905385|Streptomyces mc-52|May-19-2023	Shen Lab	MPEVAQSGHWDDVVVGGGSAGAVLAARLSQDPDRRVLLVEAGVERLGEPQASYPLGMAVLSGYNWEYAAYMGTRPSGRQGPYGVGRLLGGSSAINGAIALRGLPADFEAWAAAGNPEWSWKSVLPYFRALETDPDFPGEEHGSDGPIPVRRPRPEDLDPLARGFLRACREQGLPEVPDMTTGAVGAGPLPSNERDGRRVSTAEAYLEPARGRPNLTVWTRTEVSRVLFRGHRARGVEALREGRTVTAGADRVTLCAGGVNTPLVLERSGLGDGRRLTALGVPVVADLPGVGEGLADHVATVIWAVPKPEVCRKGVPWHQVMARLARPDGLPDLGIFLAGNVTEETIPEVGMVTDERIAVVLSAMLLAPKSRGAVHVSGAAPGDAPVITLGMLSERADVERLMEGTRLLWSLVRSPSMAGHLQDVLLWTERMILEEDRLRRSVSRFATPMWHPSGTAAMGPADDASSVVDQYFRVHQVENLRVVDSSVMPSPLLSPMNLTCIMLAERAAAWLA	Oxygen-dependent choline dehydrogenase
IODMEGAJ_06343	39	-2.74688	0.03125	-22.4056	-0.605558	0.0732881	-0.752075	-0.914986	FALSE	0	eval	0	FALSE		NPDC058793	1883	Streptomyces sp001905385|Streptomyces mc-52|May-19-2023	Shen Lab	MENTEAVLRVERGRADEVELAAVAAVLLARARIGRMTAEAPAPAGLGWWRPVNSYTAPGSWR	hypothetical protein
IODMEGAJ_06382	20	-4.08733	0	2.14448	0.107224	0.388692	0.0593798	-3.1971	FALSE	0	eval	0	FALSE		NPDC058793	1883	Streptomyces sp001905385|Streptomyces mc-52|May-19-2023	Shen Lab	MSGDLDYTTAGELRALITALTLKPGQRFVLDLAGLEFCDSSGITAAIAAHNHAHTAQADVALAAVPGHTLRVLRLVGLERVARSAGRHHQPE	hypothetical protein
IODMEGAJ_06395	76	-3.35298	0	-111.239	-1.46368	-0.551053	-1.60719	-1.94409	FALSE	0	train	0	FALSE		NPDC058793	1883	Streptomyces sp001905385|Streptomyces mc-52|May-19-2023	Shen Lab	MRLSGKEASFLRPGLPGTMGCATLYTGKPFDLPELRSRVGERWGVLERMHQILEPPSRPTALSGHRWAYAGPFDPAAHVTACTQELRSLLAAAAVRRLPADRPPWQLLVSQAAPTGEHSLVLLAHHALLDGGSLAILLRLLMDEASVRTHAPKPAQMPPRPRVPVTDLLEEWHASSGRGQRLPPAPGECRPSLTVTRLDPTVMRSARRQPPTGRGATLNELLLSALAGAFPSCYGTLSSRPAGSAPLYARVPVDLRSTNEAHRLGNLSTAVRLPLPVDTDSPADRLRTCQRLLSAVNRRCQAHRAALPVLDGISRAAPWLTTALTRHMIQPDMSTAVCTAGKWRGGPSHLHGRRLIGATALPPLPPPGTVNLDLVQYADIYTLTVVSHLRPDDSQLIADAVTGELTTLAAMSTSHIE	hypothetical protein
IODMEGAJ_06417	23	-3.4045	0.00877193	-11.6482	-0.529462	-0.133031	-0.447528	0.231694	FALSE	0	train	0	FALSE		NPDC058793	1883	Streptomyces sp001905385|Streptomyces mc-52|May-19-2023	Shen Lab	MSVGPAEPRVWRAGWLARVAAAGTCLSFVTFVERPAGGTLADPQPGTLFFAVWTSLVAGWLCCRVGLWRLAADRDGVHIRRMWTVTFLPWSKIGRVELRRDGLLEFSGTTEFPLAGLFVPSWADRLMGRRRAGDRAAQLLTEMARSPDTRPQARAGRATTGSAFALRALPLAGALFAAAEWVNH	hypothetical protein
IODMEGAJ_06737	12	-4.387	0	-4.23029	-0.352524	0.00326061	-0.149727	-1.62858	FALSE	0	eval	0	FALSE		NPDC058793	1883	Streptomyces sp001905385|Streptomyces mc-52|May-19-2023	Shen Lab	MRSRKSLVGSLVAATVLSAGMGVTAAAPAQAAGKANPVPSCVKTSTFNQASVYTVQVRNTCKGAMKVKVQMKYGTDHPCTRIAKGKTVHFDSKGIKVWKATVRC	hypothetical protein
IODMEGAJ_06896	35	-3.00317	0.0277778	16.3734	0.467812	0.991346	0.452091	1.40374	FALSE	0	train	0	FALSE		NPDC058793	1883	Streptomyces sp001905385|Streptomyces mc-52|May-19-2023	Shen Lab	MSGVITASEPSWIAPFTGLSPRQFGKLITALRREGADPVRKGRPWSLSLEDRVLLVAAYWRTNLTLRQLAPSR	IS5 family transposase IS112
IODMEGAJ_06910	42	-2.26427	0.133333	54.9762	1.34088	2.01636	1.38048	2.24462	FALSE	0	test	0	FALSE		NPDC058793	1883	Streptomyces sp001905385|Streptomyces mc-52|May-19-2023	Shen Lab	MTETDELRPAFVGTFPTSMKPGVLYVSLPYRTCGHLCCCGCGNEVITPLSPAQWALTYDGESVSLAPSVGNWALRCQSHYWIRHGRIHWSRRYSAEEIDENRYRDRQQLGMAENQTRLNLLDRLRRRWHRRH	hypothetical protein
IODMJKAP_00624	141	-3.09426	0	-426.061	-3.02171	-2.45017	-3.16584	-1.79701	FALSE	0	train	0	FALSE		smc__1164194	117567	Mycolicibacterium frederiksbergense	Secondary Metabolism Collaboratory	MSGETLIIGIGNDFRCDDGVGLAVAAAIADRRIAGVRVMTDIGDPASILDAWTGVPLVIAVDAAMGDGATPGRIRRWTPQECTEPTAVSSHTFGLAQAYSLGRALGRLPRQLVVFTVDVADVRPDVGLTSTVAAAVPLLVKAVLAELH	hypothetical protein
IODMJKAP_00629	7	-2.11063	0	5.90442	0.843489	0.96425	0.870188	-1.65155	FALSE	0	train	0	FALSE		smc__1164194	117567	Mycolicibacterium frederiksbergense	Secondary Metabolism Collaboratory	MYQLGHGSYMSMVAARVVGVTVLLYAARRYYRNWGTTKEECRCWLLGDELVRQPSTRSTEGVWIDAPPPMAWPWLTRLLRSDGELVVGDVVHIAPKGRWDCLRRASLVVDQVVAGEAVVLRGTSPDFPWDAVWSFRLQPRWEDRCRLLLRMRAQLRHPGDVLKVEIAGPAVALMMRSRLRTIKHRAESAMLSTRLEGAS	hypothetical protein
IODMJKAP_00684	7	-2.7565	0.333333	5.82745	0.832492	1.22041	0.697618	4.16106	FALSE	0	eval	0	FALSE		smc__1164194	117567	Mycolicibacterium frederiksbergense	Secondary Metabolism Collaboratory	MSREAADDDPDNLAVLAELLNGGDLSATQQCAVHDAIADSMIEGATLGRESMLRLIELAAGRVTFDQCKTQALQAHTSTTDHELTLADADYAAGNTISGQELRERYGLP	hypothetical protein
IODMJKAP_00705	6	-4.26933	0	15.556	2.59266	2.79865	2.69552	-2.93343	FALSE	0	test	0	FALSE		smc__1164194	117567	Mycolicibacterium frederiksbergense	Secondary Metabolism Collaboratory	MDRLPNEVALITGVSRKQGLGFAVARELAQRGFEVIVTARTLTDAQYIADLLQGQSLKVAGMQLDVTSNESVHACQEAVAARHGRLNALINNAAGGFDIDQTVLTADLDRAQLALDVNFLGPWRTTQAFAHLLHQSGRGCVVNVSSASGSLTSAEGLTNPHIGGLIPGYSLSKSALNALTIKLAAAFAASGVMVNAVCPGETATHPETGDEQGARSPEDSAHGVVWAATLKLGGPSGRFFRDGVELPW	3-oxoacyl-[acyl-carrier-protein] reductase FabG
IODMJKAP_00725	8	-3.628	0	10.5521	1.31902	1.55581	1.27235	-1.0339	FALSE	0	test	0	FALSE		smc__1164194	117567	Mycolicibacterium frederiksbergense	Secondary Metabolism Collaboratory	MTKDSSAQDIVKAIVSQGQAARLNEDQIKTVIATAKIESTFRPTASGGVQAYGGAGTADDEVIGLFQEKASFGTVAERQDPNKAIARFIARFTEAFKIYGIGGDTVLAATLAQNPQLLDYQGGVGTSYYNTVMAAMGAAADLYSQATGAML	hypothetical protein
IODMJKAP_00779	90	-4.02259	0	-301.701	-3.35223	-2.68462	-3.50257	-2.19841	FALSE	0	test	0	FALSE		smc__1164194	117567	Mycolicibacterium frederiksbergense	Secondary Metabolism Collaboratory	MGDGATGRDVVELIGGIVQVMMSELDELVADMNLAEANLSPVLVADAAIAAEMSASNRANVARLLTTLGRYDGSTAPVDVPPEALDVARTVVRRGIDIEVIFDAYRRGQNLVFQRFMAHAIRLAPAGPPLVEVLQIGSQRLFEYVDHVLGRIVADAQREREEVLGGGLARRTETVRLILDGAPIDRERASRRLGYELARRHTALVLWAEPQGEVQGALESAAILLARAAGARQPLTLPAGTSTLWAWLGTDGEPHLGALSRAISQAQPNIRAAIGPTQADITGFRRSHSAALALHALLEGHPGGERLALYRDLEVTALAGHDRHSAAEFVTATLGPLAADTPTADRLRQTLRVYLDEADNAPRAAARLHVHRNTVLQRVAHAAALLGHQPGERRLALELALELAHHIGHRVLSTAKPRPSSTTTPDASQATDGSS	hypothetical protein
IODMJKAP_00822	9	-0.825	0	0.0216663	0.00240736	0.389768	0.118669	-3.45849	FALSE	0	train	0	FALSE		smc__1164194	117567	Mycolicibacterium frederiksbergense	Secondary Metabolism Collaboratory	MVGTDIEPGNYASAGPVENGTCYWKRMADLHGGDIIDNAFSKKPQLISIEATDKAFKTSGCQPWQKTDAVVEPPATGGIPALIAQAKLRAWLDSLNANARQYDGSQVPIP	hypothetical protein
IODMJKAP_00941	680	-4.18342	0.00264715	-2738.6	-4.04519	-3.30159	-4.15098	-2.42856	FALSE	0	train	0	FALSE		smc__1164194	117567	Mycolicibacterium frederiksbergense	Secondary Metabolism Collaboratory	MGDILSVLLTVLLLAANAFFVASEFALISARRDRLQALAEQGKRSAVTVIRAGEHLSLMLAGSQLGITICSILLGRVGEPAVAHLLEAPFALIGVSDAVLHTVSFFVALAIVVTLHVLLGEMVPKNIAIAGPETAAMLLIPPYLLYIRAARPFISFYNWCANATLRAFRVETRDELESAVSTVELSEMIAESVSEGLLDTEEHGRLTRALETRSRTVSDVAMPLSAIHAIPVAAEGCGPTVGAVERALTETGYSRFPVTDASGTAIGYLHIKDVLPQINDPDAVLDVTMVRPLPRLPASLPLPDALSRMRRSKSHLALVVDERSREEHVPDECGPDECMPDESVREAHVLDDAAPGDNSDAAPAPNGTVTAMVALEDMVEDLVGTVRDGTHRV	putative protein
IODMJKAP_01059	13	2.83633	0	15.9937	1.23028	1.96813	1.10053	3.08887	FALSE	0	train	0	FALSE		smc__1164194	117567	Mycolicibacterium frederiksbergense	Secondary Metabolism Collaboratory	MDGLQQQNFRVDLGGVITLLSKNLYSSPGVYVRELIQNAMDAITARDALGGSPAPRIISISPYGVASPGSPAEEFTVTDAGIGVSPEQVEQFLATVGASSKSDELRRSRRTYIGQFGIGLLSCFLIADEITVVSRSATGAEPIEWIGRSDGTYTIRIITEDYEDTAVGTTVRLRPRPDMIGWARAEQVSPLVQKYAEFLPVEIKVLTSQGPKDVSREYPWVRDFSAHRSAVRQGVSPVYGGVGAGKQFDAIEVADPDLGLLAVVYIGAPSRKSKSVGRNRVYVNDMLVDDAEGALMPSWAFFAWAVVNSTKLEPTASRETIVNNTVLAMTRRRLQQALLRWLSALADTDPERFAEFVADNELELRSAATHGGGAENLELAEVVLPMLTVQTTEGHMRLIDVVGRNPNILYAASVKEFRTIASFNPSGRIIVNAGHTLDQEVLLMLPQVMSGVTVIRAYPASEVAGLTAPSADAVGEVLALEQRGSQALAASGCRVVVRQFPSTDLPAVFIGRGQIDMASPGCGDLAHLVANWDNRAVRALTRTTDDLVFSRLMQLLYVQARIAGQCDGPEDRILLSEALDDIILLAAGVDGTEITR	hypothetical protein
IODMJKAP_01303	264	-3.17829	0.0105634	-750.574	-2.9092	-1.83422	-3.10272	-2.43314	FALSE	0	eval	0	FALSE		smc__1164194	117567	Mycolicibacterium frederiksbergense	Secondary Metabolism Collaboratory	MTLFDLRVEVAEIKGRSVCGMKVGDYFEVRNSDQLSLPDGQPFCYWAIQSVLPLLPAKMRQLPAGDWLEQDSYACCPDPEEGLSMKIVRIGTVTMKTSDLT	hypothetical protein
IODMJKAP_01304	7	-4.36333	0	-1.92221	-0.274602	0.456102	-0.628696	-0.847801	FALSE	0	train	0	FALSE		smc__1164194	117567	Mycolicibacterium frederiksbergense	Secondary Metabolism Collaboratory	MTQPSAPAGASAPTGELTRGELGTTDLLAQSLAVGPITSAALLGGVVAAKGGSAGPLYLLIVVIGILGLGSILVMFARRYTHAGVMYEYVGRTLGPTAGISTAGFYYLAYLILGGPTMLIGAGVLGQDLCQSYLHISVPFWLIALGILLVVAIINLRGVQLSVRAQLTIFVLSVIPYLITAIVVVVKGGAAGNTAQVFDPSAPTAGAFMPTFMFCALLFVGVESSASLGEEAREPSKSVPRAIILTILIVAGFCFLTQYAGTIGFGLDDVAGTWASDPLGLSTLGKMYVGSWISPLLQLGLVLDMVAVAIGFMSASARGMFALSRGGLLPAALGATSRWKTPHVGIVVFAALTVVCLIPIVILSATTGMDPYVGFTIGATFGGLLVMVAYLVLILAAGKLLMTGKWVPAGWIAFALALVTVGAGIIGSLHPIPDDESRYGIYAALTLLILGLAWGCYHGLVRKHKLPELHSTTASLEGEPSMSSHLI	hypothetical protein
IODMJKAP_01344	9	-4.373	0.111111	16.2487	1.80541	2.14011	1.93651	0.131737	FALSE	0	test	0	FALSE		smc__1164194	117567	Mycolicibacterium frederiksbergense	Secondary Metabolism Collaboratory	MSDTNPITFAGKRAVVTGGAHGIGAAIVDRLRTSGARVVVLDLEAGPDDVKVDLADRTAVDSAADEALRRLGGLDILVNCAGMSRPSPARGLDLATYDLTLAVNLTAPVQLMSRLSEPMAQQRYGRIVNVTSIHARLSEALSLSYDVSKGGLESATRTAALELADDGILVNAVAPGFVATRMSVVDGEDELQSEPFTSVYVNQGRLPLRRAAQPSEVAETVAFLASESNSYITGQTVTVDGGLSARF	3-oxoacyl-[acyl-carrier-protein] reductase FabG
IODMJKAP_01444	8	-4.24167	0	-6.46094	-0.807618	-0.449546	-0.870254	-1.58467	FALSE	0	train	0	FALSE		smc__1164194	117567	Mycolicibacterium frederiksbergense	Secondary Metabolism Collaboratory	MADGDSAPIRLDDVDRRLIRELVKDGRVSMLELAKRAHVSRTHVYSRIERLEQAGIIEGFAARINMEKAGFATSALIALSIQQDAWRGLAEQLKALPFVDRFTLVGGDFDVLVMVRTPDNATLRSVVLERIHGLAGVRGSRTWLVFEEWAAPQGEWL	Leucine-responsive regulatory protein
IODMJKAP_01449	8	-4.38083	0	-3.0746	-0.384325	0.110953	-0.567896	-2.5362	FALSE	0	train	0	FALSE		smc__1164194	117567	Mycolicibacterium frederiksbergense	Secondary Metabolism Collaboratory	MMSETLIGADAQEILALHREFVEANGPLDSSYLRRRVTAVPDELVWYNLNGSVYVGQDHIAQLWDMLSATMGGQAMSAELRDERVEVVGDVAWVTYLNHYKADFGNLGSYNAGMRSTEIWRRRAGKWELVHTHFSTHVPNQMGGR	hypothetical protein
IODMJKAP_01450	8	-4.3185	0	1.55349	0.194187	0.594007	0.195095	-2.11208	FALSE	0	eval	0	FALSE		smc__1164194	117567	Mycolicibacterium frederiksbergense	Secondary Metabolism Collaboratory	MERFSVLGPAGDISGLRRVTDGAGAPVVLVHGVNGAAVQWSGVAERLTDRTTIAVDLRGHGDSESGDGRYGAEDYAGDVAAVMDGLGVDRAHLVGTSFGGGVCLTLAAAQPDRIRSVAILGGALSVTGTADADAAVGALHLLGTEPFFEQVAAASFAPGSDAELIRDSVRLAARNDAITVERILRAAFSADVSAAAAGVTAPALVLTGELDQTCPPALGVALAAALRTDCRVLPGRGHMAHVEDPDLIAGLIDAQLRQVDSADTARKG	2-(acetamidomethylene)succinate hydrolase
IODMJKAP_01579	42	-2.84713	0	-55.0839	-1.31152	-1.21961	-1.37607	-1.69701	FALSE	0	train	0	FALSE		smc__1164194	117567	Mycolicibacterium frederiksbergense	Secondary Metabolism Collaboratory	MLAGQVPNPGSGLAAEQNTACPRILAIRLAVVDDRTELLVVARSAYRRNDWRTSYESFSRVDGVQALDTEDLAVFASAAWRQGHGRDAVRINEQVHTRLLRTDPVQAAMKAAELGLAWLARGHLALAGIWAQRARALLDGMPANSAHGYLAYLVAVTAADAGDQAQLISATKQLAGIAQGLDDAALTALARALDGMAVVAAGDPAGYVMLDRVLLPVLDERVPVEWAGDVYRRALNLAQRHGAGGQLRSWTQSMQRWCEATEPESAESVYRAVCDVHRLSAAADTDPRELVRRVVGLRRLVAEVDAVAAGLVEELLARGLVRDR	hypothetical protein
IODMJKAP_01853	197	-4.13337	0.0269608	-390.881	-2.01485	-1.73784	-2.03673	-1.79045	FALSE	0	train	0	FALSE		smc__1164194	117567	Mycolicibacterium frederiksbergense	Secondary Metabolism Collaboratory	MTQVTVCGIEGGETVADVDLSLNERAEGASRPVDGGVRFDALAVAAFAVVLCAAGAARPSLWFDEAATISAATRSVPQLWDLIGNIDAVHGLYYLGMHGWFSVFPATEFWSRFSSCLAVGGAAGGVVVLGRQFCTRNVSVCAGILFAMLPRITWAGIETRSYSWSTLAAVWLTVLLVSAIRRDRTALWLSYGALLAFSSLLNIFVVLMVAPHAVAVAMLCNRRLTRVRWAAVTTAAVLGVVPFFLWCRSQSFQVGWISPPGLHTVAEVVLEQYFDHSVAFATVAIAALCAPLVLRRLRPTDDDTLRLVVVAAVWVIGPTAVLLAYSAAAQPLYYPRYLCFTTPAMALLLAVCVVAVARSRELITAALAVFAIAATPNYVMVQRGPYAKEGMDFSQVADVIAEHSSPGDCLILDNTTTWKPGPIRPLTAARPAAYADLVDPGRGTPARQRNRLWDAHLGIWGVADQVRRCTVLWTVTERDPSVPSRQSGAALQPGPRLGRAPAYRVPERMGFHIVERWQFNFAQVVKSTR	hypothetical protein
IODMJKAP_01860	47	-4.03175	0	-132.274	-2.81433	-2.53296	-2.86877	-3.46892	FALSE	0	train	0	FALSE		smc__1164194	117567	Mycolicibacterium frederiksbergense	Secondary Metabolism Collaboratory	MTDQPEEPEAVAAESAPTVPVEVPDTGYTAGGVPTFDAVREKIETRYGTAIGASELAAETPQGRSIEEQYEKRQQAAAERLQQIRESMRDHDDA	hypothetical protein
IODMJKAP_01912	24	-1.41157	0.1	15.8525	0.66052	1.78556	0.319819	-1.72204	FALSE	0	train	0	FALSE		smc__1164194	117567	Mycolicibacterium frederiksbergense	Secondary Metabolism Collaboratory	MCKTGGRGALHALSDIDSWSVGALQSIAFELGDELTTIEGVATDLDLISRLPGWESPAADAARGKISSAKGNVLDDAAVIGAVQTLAQETAVAVAKLHTELDAIRADVAAQGGLLHLAADGEVTISGSPDDREELKPIAENIEARAKALIHQAEDIDADCAEVFGHLENGDITARGATDFASAQQMGRDQSGLSAPYPPEGDGVAPRDVTAWWDALSEDEQKKVITEHPDWIGNRDGVPAEASNKANIPILDRELEEAQRAVDTIPTREQYRQDHPGLNGAQLTSRYDQMVQERNHRLDNAKAMKEALSGDQPPKYLMRLEFPEGREPRAVIAVGNPDTAEHVTVTTPGVGTNPTSLPGMVNEAGALRSEIQNQLVRADRVGEEVATIAWLGYEPPAKDDISVLEAGFDRRANEAAPDLADFYRGINATNEHGSDVHLSAFGHSYGSLTTAQALNELGVSGVVDDAAFYGSPGLGDSNVPETVIGPRGVPYEVSVPIRDESDLFLADGHAFVMSAPEDPISGDPRILGVPVPALGDFGALGPNPLTLPLEQLSADAAVTDGVSRQGASSHADYPRPYDPDPLDGNGTQILRTPAYNLAVIAADLADVPTKNGEDRLVR	hypothetical protein
IODMJKAP_02030	75	-4.44679	0	-204.958	-2.73277	-2.45672	-2.69437	-2.87945	FALSE	0	train	0	FALSE		smc__1164194	117567	Mycolicibacterium frederiksbergense	Secondary Metabolism Collaboratory	MLNLNSCVLKSGAIALASALALMTAGCGGSGDRENAEGSAGSTTPSVTTINPSDMTNQQQAPARLLIDTTIKGGEVTPADQQLQGKVGQPIVVRVNSDVVDELLVHSDPEHTFPVEPRNGQQFQFTVQTPGTVDIVLRQLNRTIASVHIQQ	hypothetical protein
IODMJKAP_02059	356	-4.24792	0.00515464	-1252.83	-3.52909	-2.7484	-3.6838	-2.09296	FALSE	0	eval	0	FALSE		smc__1164194	117567	Mycolicibacterium frederiksbergense	Secondary Metabolism Collaboratory	MRVQVDDDRCRGHGVCVAVCPDVFTLTDGGYAAPLMSDVPAELAPAVQEAIAGCPENAITLG	hypothetical protein
IODMJKAP_02106	40	-3.6035	0.00555556	-23.8724	-0.596811	-0.00998976	-0.716438	-3.08912	FALSE	0	train	0	FALSE		smc__1164194	117567	Mycolicibacterium frederiksbergense	Secondary Metabolism Collaboratory	MQERSRRRVERIRAAALELLETQGLDAVTTRAIAERADVPVATVYQFFPNRDAILQEIVHDHLDQRRVEGAAVLAALTPNTLAEVAHTIFEFYLEHRRKHPHLVSLHYRSLATGQLAEPRARRSDFANALHAKLLQWGLLRADADPLVTMVAVEMGDRLLAMAFHAGPEKDRAILAEGERALSLYLQSYAAPTV	hypothetical protein
IODMJKAP_02112	28	-4.18213	0.0526316	-31.5244	-1.12587	0.0246683	-1.30324	-1.98648	FALSE	0	train	0	FALSE		smc__1164194	117567	Mycolicibacterium frederiksbergense	Secondary Metabolism Collaboratory	MPRFGAVLRQRTLLTYLAILLGLYASAVLLSGNSDAVRGEWAATGLCVIGLVAAGVGRPLTGWLYGLALACACAAPVSVLLFHDEPTAQVWALIPLMFSAIYIRTWHSIFRSRVAATAIAVAAIVALCVAPAEVPGQWLLLFAVCITGAAEVFGTLQSALLEAALRDPLTSVWNRAGLDQQGAVLLSRAQRRGEPLAVIALDVDGFKTLNDRDGHPAGDRVLTELTTRWLSQLPTSAELGRVGGDEFIVIVTGYDHAEARRLAAELGSDGPVPVSAGLAVGYPRTVNGLVAMVARADEDLYRLKRLRRDAAQTSDISDS	hypothetical protein
IODMJKAP_02117	24	-1.78327	0.0666667	-33.6059	-1.40025	0.254712	-2.017	-2.18357	FALSE	0	train	0	FALSE		smc__1164194	117567	Mycolicibacterium frederiksbergense	Secondary Metabolism Collaboratory	MTTEIFAKIGDIKGESLAAGHRDEIDVLSFSWGVANTGTTGAGGGSGAGRATFRDLVIVHHIDNATPGLILACATGRHLPQTTITHRIAGQREFLIIKLDDVTVTSVDHTGGEGQPYTESVSLRFAKVDLHYRKQRPDGTLDDGQHFTFDLKTHQPG	Protein hcp1
IODMJKAP_02138	11	-4.06733	0.111111	22.5603	2.05094	2.37449	2.10853	-2.99243	FALSE	0	eval	0	FALSE		smc__1164194	117567	Mycolicibacterium frederiksbergense	Secondary Metabolism Collaboratory	MLDLRKLMLLREVAVHAGISHAARALGISPSSISQQITRLEEQAGVQLLQPAGRGVRLTPEAIRLVDHTETILATLEEAQVELADTKAGIRGVVQLVAFHTFAIELLGPVIAHLCRLAPALTIAFAQLDPEEAINELSARRADIAVADEYAGIALPPTKGLHRAEIGREPICAFTPYATTDLEALSWAMEPRHSDSFRWTRNVCRAAGFEPKVRFVSPDPFAHRRLVEQGLAAAFLPATVARGLAEPAVPVTGVLPTDLHRTLVTLVRRGTEVSEPIRACRTAIELAYQDAGVCA	HTH-type transcriptional regulator GltC
IODMJKAP_02141	50	-4.05604	0	-177.994	-3.49008	-3.18418	-3.49967	-2.90064	FALSE	0	train	0	FALSE		smc__1164194	117567	Mycolicibacterium frederiksbergense	Secondary Metabolism Collaboratory	MIDRQRETAALAAIDVVQIVTDTCDLIRGRGENPGDTEQDTVLRLKAICERIGATVTLQDVAPGRPNLRAGIGPEDAPAVLFLGHSDVVPVGAGWTGDPFEPRIHDGLITGRGASDMRGGIAAVIAAMSAVAAVAPDVRLELLCTVDEEDRATGVHSALAFDPPRPYLACIVAEPTNLDVVIGCRGATNFIVELTGASAHAGRPEDGASSIYAANELMTLVRQHNDAALRAGRDPLLGGPSWNVGTIDGGSGTSMVPRRTTVTIDRRTMPGEDPTAILDHLLAETKTAIESSGIANADQISLRGEVDMQMPGFHTDPGAPIASVASDALRELGTTGTLTGWTAACEGGFIAQRYGTPTIILGPGDINTQAHQPDENVSIDQLTTAARVYALIALRLNESHTGTSPYPITVDHELRPAR	Acetylornithine deacetylase
IODMJKAP_02160	362	-3.64719	0	-377.067	-1.05032	-0.452449	-1.1161	-1.47638	FALSE	0	train	0	FALSE		smc__1164194	117567	Mycolicibacterium frederiksbergense	Secondary Metabolism Collaboratory	MILASNHLAVMDSFYLPMMVKRRITFLAKSEYFTGAGPKGRFLAWFYTAVGQVPIDRTDANSAAAALTTAVRVLGVGKLLGWYPEGTRSPDGRLYKGKTGLARVALETGVPVIPVAMIGTDKVNPPGKGLRFGRVCVKIGKPIDFSRFDGLAGNRFIERALIDEVMYELMQLSGQEYVDLYAADVKQSVLLDSPPVAPIPGAATS	hypothetical protein
IODMJKAP_02429	6	-4.2735	0	-7.39235	-1.23206	-0.856372	-1.30572	-4.1186	FALSE	0	test	0	FALSE		smc__1164194	117567	Mycolicibacterium frederiksbergense	Secondary Metabolism Collaboratory	MKHNAIAAAAAGLAIAAGLALAIGSGVASAAPTGDTSAAETIARLQADGNRVIVSKTGNGRMNQCSVTSISPVRTHPLPTGNPLTGVPNLQTITTVYVSLKC	hypothetical protein
IODMJKAP_02436	201	-4.27829	0.011194	-673.461	-3.3673	-2.75393	-3.49505	-1.50407	FALSE	0	train	0	FALSE		smc__1164194	117567	Mycolicibacterium frederiksbergense	Secondary Metabolism Collaboratory	MKRIAAALISVLILAGCGHPPAVWTDSDVSFDADGLTIHGTYRNNGRPGPAALLISESGPTDRNGDNKVVGPVGNMRQLAEALSDKDVASLRYDKIGTGETKLGPYQQKPMEVVSAVYTAGAAASLRFLVDQPDTDKDRVSIYAVGEGAIHAMTLAGSGDPKVHSLALFQPLSGRYLDIITNRVRAGATPEVLAAWLSAVDEIRSKGTVPVNLPEGLGAIVNPGNLKAIVEADKIDPVQLAAALPDGMPVLLTCSDSDAQASCAAERPLIDALKHTELTVAELKGVNHVLRDDPTDSIAGYGKPGSLSPQVVDALNGFVGK	hypothetical protein
IODMJKAP_02627	11	-3.14752	0	-3.29326	-0.299388	0.177628	-0.423951	-2.59497	FALSE	0	train	0	FALSE		smc__1164194	117567	Mycolicibacterium frederiksbergense	Secondary Metabolism Collaboratory	MGDISPLPVAMKSEFQQLTDAQKVRGCSVAAVTREGTAFADAWGVARDGRAMTPVSTLNIGSVSKTVTATAVLQLVAAGQLDLDADVNDILARSDVYGPASVRSPHHPDVPITVRHLITHLTPIDSPIEPGPYGYSYRVGPMADPAEMGRWLHDFLTPAPRGWTYTRDNFTKSVPGQAHLYSDIAYDLAGHLVQAVTGQYFADYCRDSVLRPAGMNRSDFNRDSLGESDRAHPHAWFDNGVKRGMWPDYRNLIPHDIPDDFTGHVEYAPYTSCLQADGGLRSNALDLARWARMWLGQGTIDGTEVLAKRWAVAALSDQVSAEILAASDAPLPMISQGFAWHRVKGDADGVWQHAGSEFGTASYVMLDTKRGVGAAVVCNTELALEGDPRVTMLHRLMDAAARQ	hypothetical protein
IODMJKAP_02633	18	-3.1215	0	-32.7534	-1.81963	-1.18665	-1.97302	-1.78391	FALSE	0	eval	0	FALSE		smc__1164194	117567	Mycolicibacterium frederiksbergense	Secondary Metabolism Collaboratory	MLYTFHGDAVRRFIAGHVVDVQHREDIVQETFARAWKNIDQIDTTDGNPRSFLFTIARNVVVDQWRRRSRRGEVLVDTDIDIDTALPGADDVNKSLERIVIGESLQRLSPEHREVVRALYFDDLTLAQAADRLNIAVGTVKSRSYYAVRALRAVFDEMGLL	ECF RNA polymerase sigma factor SigL
IODMJKAP_02634	18	-4.1294	0	-40.5925	-2.25514	-1.7622	-2.37514	-2.54012	FALSE	0	train	0	FALSE		smc__1164194	117567	Mycolicibacterium frederiksbergense	Secondary Metabolism Collaboratory	MIDEPHVLLGAYILGGLDAEERRQFEAHLNECAQCRAQAADLAPLPALLRKADPADLEAQPREDDGTVLDLLEGLAARRAAAKRRIHRRMAVGACAASLVLGVLFVAIPRSDPTPPSTGTFVMKSVVAAGTTGSVTLTPKPWGTAISLDFDRLPTDGIFTLRTMDDSGEMQPAATWAATPNGAGVVEGATSIPTPKLRRLNIVDSNDTVLATMER	hypothetical protein
IODMJKAP_02814	41	-3.52764	0	-41.2694	-1.03174	-0.688533	-1.07758	-2.12077	FALSE	0	train	0	FALSE		smc__1164194	117567	Mycolicibacterium frederiksbergense	Secondary Metabolism Collaboratory	MWGPLAVLALLTTINPVRLGLILLVLSRPRPIQNLLAYWTGALIVGLSTLLIPLVLLHSTPASAAFIKDFAHPTANPVAQRTAIGVGAALLLVAAMLVAHSLVRAPRRSSNPPAPDPDGTAKTSTLLLDSSVPPILRRLLHPEPDAAAAGGSRRLLDKARSAWRSGNPWIAFIIGVIFLPPLDGVFFALGIVVASGASAGVQVIALIAFVIGVLTVEEIILFSNLFAPEKTQAVLRQVHDWASTHHRKFAAAILAVVGLSLIARGMGGL	Peptidoglycolipid exporter Gap
IODMJKAP_02842	26	-4.31068	0	-39.7272	-1.52797	-1.38087	-1.54265	-2.26291	FALSE	0	train	0	FALSE		smc__1164194	117567	Mycolicibacterium frederiksbergense	Secondary Metabolism Collaboratory	MVRSCARRWYICLPLLLIAAWFSYGKYSAVQPAYYSQAVIGFAGPSSRVEYAQAGTPISRNGLLDAGGADLIANMTALGLREPAVIDAVVSGGGLPDYSSRMFPTPPGSAPIPLVMIEETGADPAAVTRTLELIVEQSTGTVENLQKQAGVAPDQMATPLIVMPPTAPSAAMPSRTRSTATIFVAGAGLTVVATVLADILLGWLAARRRQSGAAAEVSTEHSGAQSETPTNDGRPTTTTHAEGTLEPR	hypothetical protein
IODMJKAP_03027	13	-3.58712	0	0.98985	0.0761423	0.95456	-0.204851	-0.928226	FALSE	0	train	0	FALSE		smc__1164194	117567	Mycolicibacterium frederiksbergense	Secondary Metabolism Collaboratory	MTNSRGANRMFAVALSLTSVAFALSACFPSSHDRQQMETTTVNAPAAKTTSNPVRHELEPLTKRFPALGSPVTASWVSGDMGDPQVPGPSLYWIDSIVELSPAVADDLKAKYRPVPTSAQPDVWETLRANLPAGGYLASDQLDSAFTSTKIKAKAFLAENAPVVIITATGE	hypothetical protein
IODMJKAP_03229	164	-4.47138	0	-746.474	-4.55167	-4.29048	-4.60802	-2.91075	FALSE	0	train	0	FALSE		smc__1164194	117567	Mycolicibacterium frederiksbergense	Secondary Metabolism Collaboratory	MTDILTTSAGNWTLVPDRSRLTFQNKTMWGLSTVTGKFTEFAGNGRADGGVSGRVVVAAASVQTGIGRRDRHLRSAEFFDVGDHPDITAEVTGVASPVEDDEVLLTTILTIRGVSRTLELPVGVQVLDDGALQLSGRYWVERDEFGVSGNLLGMVGPTTMLSGDLVFVRA	hypothetical protein
IODMJKAP_03287	32	-3.30233	0	-105.988	-3.31212	-3.01823	-3.37145	-3.45481	FALSE	0	train	0	FALSE		smc__1164194	117567	Mycolicibacterium frederiksbergense	Secondary Metabolism Collaboratory	MISNIDFNGVAAAGMPSSVLAVVAAVAFPVAGRYAAPAAPAAAAAWPVAAAIAPQHKRRPAAATGASVDRSHH	hypothetical protein
IODMJKAP_03501	10	-2.98443	0	-2.73421	-0.273421	0.0167016	-0.317088	-1.38374	FALSE	0	test	0	FALSE		smc__1164194	117567	Mycolicibacterium frederiksbergense	Secondary Metabolism Collaboratory	MVVVLALVVGVVVVLAGSKSEALSEADTAAGKAEIARDERPPAAVKLPSLGAAPGAPLWSYPPGGDDRGYLSVLGGDSATVLVSLNKSMIALDAATGAPRWQRPDMPGRCVVGTSGKVALCSTGRDNAVLLDMATGATMETMPAQAVVLIYSGAGLLAFLDHRNSLRVFDDAGRQLWTKQVPGQTSVFLDQGVVAEKERSGLSTKFYDAKTGNEFLSIGAVDDIIATSRGIAVSQRSGGTLPGGKPKQKIDFYSFTGKLAWRIPGDRGYRLPSTTDDSTGAFELFNVRTTSGVALPVVYSEGKGEIAAVDPLTGDIKWSQQVPVSSDTLVRLSGVANLCVVSYGTVGQKSGGVRVRDCNDPTGAFIAKSELDTLRATDGNQVVGRGDGTDNPVTAFDSATGQRSWQLDRSVVQDVAWVGDGLYSTWGGKISRLS	hypothetical protein
IODMJKAP_03525	33	-3.5896	0.0172414	-16.6909	-0.505785	0.153677	-0.439325	-1.06283	FALSE	0	eval	0	FALSE		smc__1164194	117567	Mycolicibacterium frederiksbergense	Secondary Metabolism Collaboratory	MHEFDDIEQKSWRDFLESSSQLLNILNRTLIERHGLKLADVMLLQLLATSRGGSVRMGDLSNALMLIPSRLTQQARRLEALGLIRRSASEGDRRGVVATITGDGLAQAKHALATYARFVRKNYLNPLSRQQMTALGDSSRRISSALKDTEPNAKY	hypothetical protein
IODMJKAP_03529	24	-4.14817	0	-35.2022	-1.46676	-1.22611	-1.56346	-3.3355	FALSE	0	train	0	FALSE		smc__1164194	117567	Mycolicibacterium frederiksbergense	Secondary Metabolism Collaboratory	MDVPVVRTRITQLEDLGDAVNQAGLSAFQLSRESPSGTLIHAAHDGVALSAGHFESRVQIRGALSHDALSIAVGLRIPPRNRLLLRDIDSGVVTAFRAGDEHEAFHDANSLYAVVSLSEETLERELERYGLILSRTTFRSTGFHPQPLARTHLTTISAFLGRLIQDDGQSRLESGALADIVAAFIGHFAQQSAPLPLQPLRERQRIVELTRTHIDQNLGQHLATEDLARRAGVSRRTLARSFDETLGESPHAYIARMRLHHIRSDLLATDRQLATIADVSNQWGISELGRMSARYRALFGELPSQTRLRGPQR	hypothetical protein
IODMJKAP_03568	41	-3.98695	0	-105.623	-2.64058	-2.50085	-2.61866	-2.92777	FALSE	0	test	0	FALSE		smc__1164194	117567	Mycolicibacterium frederiksbergense	Secondary Metabolism Collaboratory	MASTKYIGYVGGVAVAAGVGAAMAVAGQGTAHADSTGSAANDSTSSTSQHVNAGPKRGETKTDRAKPLSKLKDSLDKQTDKIEKTAAQVTKSASTVSKSITDTLTKPAKPLVKPVIGQLPSKPSAAQFEAEQVTKLKNLFTANKPAPKPVEDKPDTVVDDQTDIKSAVQPASKTVTVPRLTAAAQKQADTRATTPWSPNPFRADDPEPTDIPPSIIQLRDTLRAALPPQLDPLVREATEQIYRASQMVPWVNVVVPITKIVPNLAPALGDDFTAARDARQIIINELIKTTPPGAFLYYGYDLVADLINLEEPADALKQQFFITAWNILDPLQLAHNPGKSGIGQAAGS	hypothetical protein
IODMJKAP_03579	103	-3.60629	0	-355.175	-3.4483	-3.08261	-3.54134	-2.11613	FALSE	0	eval	0	FALSE		smc__1164194	117567	Mycolicibacterium frederiksbergense	Secondary Metabolism Collaboratory	MSSGTDSDDRVPAVECRVCRTDVPAGAFCGRCGAHLDPQLTGPGGLRTRAYCAGRDGHLFRPLVVSSLFPQLPQQSRAPFRLGVGVLLVAVAACALLRLPAGMIAIAAFGLPLLFVTYLRESDAFHDLSARTLLLTVVLGAGLGVGWALATGTAVAREYDIPMGHGMPQFQIIRDGLGVPLGAMLLMIMPVAVIRLLGPRTRESLEGFVIGALGALAFITAATLIRLAPQVNDGMVDHDRPLSGLLVQAGIQAVAVPLTAAATGGLIGAAMWFTRPAENVHQHPNRLRAALALAAVTVIGCYAVVGLIDVAPISEGLVLTVHLMVMALAVLALRAGLHLTLLHEEHDEIRAGATLMCPHCDRVVPDMAFCPNCGVAARASSRSSRAARRAGRPVRRTGYRRLLGTWGVGVTLLAAALVGVSALISSPAARYVCPPDCGSPPTSEPIATNPRFTAPDGAFSVSYPVTGAAYAVTTADDGVTADFLAGDGGTMQLLGRPAAGQTPKEIATALVEDTYPDADIDYEIPNAMVGYQPGYGMVLDSWPQNATGDYMRLRVVILAAVKNDLALIAIATGPYREYGPDFSSGKPSGADLALALDMGKYVNSFRWRGDPPR	hypothetical protein
IODMJKAP_03764	27	-4.22425	0	-1.30981	-0.0485113	0.941907	-0.187346	-1.21101	FALSE	0	train	0	FALSE		smc__1164194	117567	Mycolicibacterium frederiksbergense	Secondary Metabolism Collaboratory	MTVSGTGRTLLLLGLGTVFSAATILAPAASAEIPPNCENRPWGFLGSQTRQICDEPIRPDGSWTRHRLIGVPRHYQNPTSNCSNSYWGTNCTYYPGGWVEDKVASNDTYEVRAETVLPDEPGHMPDPAPAPPAPPEPPAP	hypothetical protein
IODMJKAP_03767	19	-3.4302	0	-11.2675	-0.593026	0.610162	-0.843845	-1.12307	FALSE	0	train	0	FALSE		smc__1164194	117567	Mycolicibacterium frederiksbergense	Secondary Metabolism Collaboratory	MSAVDLGCGHGGVTDRMARRVGESGTVYAVDASADQLQIARSALIHHRNITFIDSALEDDPLRGRRVDWVYSRFLLMHVRDLRRALDAMADMLTDDGALLLEIADVGTARFSPADPDSDLWLPWWYALGQARGLSFDVADTIENALDAAGFAIHRRDQYQPISSSREAKLVQALGFEQCVPAYLTEIGVAPARIDTHRKYLNRVLDDQGVTFALFNSTQIIARRR	hypothetical protein
IODMJKAP_03891	7	-4.071	0	-1.74414	-0.249163	-0.00388349	-0.110148	-2.50693	FALSE	0	test	0	FALSE		smc__1164194	117567	Mycolicibacterium frederiksbergense	Secondary Metabolism Collaboratory	MTFPPGPQDPWSSAPPPQQFGAPHHQGGPNPFGMPGQPYGSPPPYPASSPYGYPAPPPGGSNGKRTAWIIGGIGGAIILLVVIVVVFVVGVGSPSDKRAIKQVYEDVSKSGSVSNSIQFFCTADQKLMKKYIGRMDPELLEIEERPNAEITEVKVDGDRAIATITTDGGPDVTAYFRKEDGDWKLCNSDDPSVIPPS	hypothetical protein
IODMJKAP_03940	37	-3.431	0	-70.7991	-1.91349	-0.56668	-2.15096	-2.89223	FALSE	0	train	0	FALSE		smc__1164194	117567	Mycolicibacterium frederiksbergense	Secondary Metabolism Collaboratory	MSTRPNSTSAIVVGAGVGGLTAAAALRPAGADVTLCERAPQLRAAGFGLAVQSNAMLALRTLDLGIEENLLRIGGRVSTFSFRDTSGRILRSVDVTPLDSALGAPSVVLARKDLHDVLLTAAGDGLRVETGAAAERFDDTGTGVALHLSDGRRLEADVLVGADGINSTIRAQLHGAQRPRPGGFVCWLALAPFYPSWLREGESVHYWGRGRRFGLHDCGQGTIYWWATESVDPELAANWPHGKDDLLQRFSGWTPQITDIISATTESDIITVPALDRPPLTSWGNGPVTLLGDAAHPMLPSLGQGANSAIEDAIVLAHALSVTGDPRASLRAYERRRLPRTTELVTGSQSLGRIEQSSSPAVVAARAQFIRRAGNQRVLDMISKPMTWPGFGDLGAAAALPRRLSTLERWHWTADRISPLHICARVRLDGPVDTAALRLALDAVAQRHPLIQTTVRAARSGPSFVPAPRRPIPLRLADTASWVTEMDRELAEPFDDAGPLLRATLVTVEPGVSDLILTSTYTVCDGITITELCRQVLDSAGETADHRADWHPEIPAPPGPEELMPNGFRGIRGKLRTLGRLVADGIPERGAPALKRLPAQRQVPAAARRTRFAHRVITGAAAQDLLAACREHGVSPQSAVAAALATAASIETGGAPARFAVSVSVPFREHLTVRPDAYATGSYQAMVAAPVDCVPGRSLWQAATDFDVRMRTAVDNRHHLANLGSLGAMSAGAARFADRLAAVLDERGPGNLCVSLIDTADFPEHLGNWSVSGIQVVSGMSISGYLMLYVTVGRDELALNLGHVDGIVSPDRAESLLENTAAALRGAVTGSEPRSATPPDARRPSADRPPWCSP	hypothetical protein
IODMJKAP_04008	31	-4.39061	0.0568182	-47.3625	-1.52782	-0.575292	-1.46879	-2.33048	FALSE	0	train	0	FALSE		smc__1164194	117567	Mycolicibacterium frederiksbergense	Secondary Metabolism Collaboratory	MRNVIVTGAASGIGAAVLDRAREQGWRAAGIDLSGSDFRAGDVHRADVTDAAQVRAAVSAIVDGWDGPPDAVVHCAGIYRTAPSVTVGADDWERTMGVNARGSFLVAQAAAAAMIAAGTPGSIVLLGSVGAGRGDLTEPGAAYAASKGAVSALVRQLAVEWGPVGIRVNSVVPGVIDTAMTTVTSDPAATAALLARLPLRRLGDAREVAAACLFLAGPDSSYITGSEITVDGGYLVS	2-(R)-hydroxypropyl-CoM dehydrogenase
IODMJKAP_04139	31	-3.7315	0.0526316	-42.6259	-1.37503	0.103041	-1.71215	-2.32399	FALSE	0	train	0	FALSE		smc__1164194	117567	Mycolicibacterium frederiksbergense	Secondary Metabolism Collaboratory	MQLEDLHQDNWEEVAELEVADDQRGFMASNLYSIAQSRFLPGFFTKAVVSENRIVGFAMYGPDPDDGHIWLYRLMIDRHHQRRGLGRAALGRILQHVHADLHAPVLRLGVRPDNSAAKTLYESVGFRSTGQSIDDEEILQFEFPGTRREQD	Spermine/spermidine acetyltransferase
IODMJKAP_04341	43	-4.245	0	-52.8991	-1.23021	-0.937629	-1.23206	-3.42419	FALSE	0	train	0	FALSE		smc__1164194	117567	Mycolicibacterium frederiksbergense	Secondary Metabolism Collaboratory	MTAITTTRTATDALLRLAMRVDAVLVAIAGIVLLAAAGWFSELTGLATSVGYGVGIFSVVYGIAVFALAAIERVRPAGIGTAIANATCTVIALAAVFTMELTTAGVVVVILTGIYTLVMAEWQYVGVRRIPA	hypothetical protein
IODMJKAP_04384	56	-3.97333	0.00862069	-122.052	-2.1795	-0.979865	-2.23466	0.246121	FALSE	0	train	0	FALSE		smc__1164194	117567	Mycolicibacterium frederiksbergense	Secondary Metabolism Collaboratory	MNVLQYQDPQLQRAVIERATGVDYSRFEGDGVGFDYAELMASPPFSWEEVRRIQQAHKVGDTPLLELPQLTKMVRHMARPGFGAQLLLKDEAANASGSFKARRASLAVALAKRLGYPGVIAATSGNYGAAVASQAAMHGLKCIIVQEVFDSSGIGQPEILEKTRACEALGAEVVQLTVGPELFLTFLQLLDETGYFSASLYAPYSVLGVETLGFEIVEQTRALTGRDPHAVVVSHAGGGNVTGTTRGVRRAGAADTAIIGASVNLAGLHMASDHDFNRKSFTTSHTGFGVPFLAEPDRVDVPRNACRPLRYLDRYVTVEQGEVFFATELLAKFEGIERGPAGNTSLAAALVIARELPSDRTVVIQETEYTGAGKSHFAQLEFARRNGIEVRTGDSAESVPGTNIVIPRTPADMTVRDIDLPTLKKKFALARLGSGPTDADLEFMSAETGVSVEQIGQWMRGAA	2-amino-4-ketopentanoate thiolase beta subunit
IODMJKAP_04599	8	-3.42567	0	16.3474	2.04343	2.76562	2.17728	-2.45345	FALSE	0	train	0	FALSE		smc__1164194	117567	Mycolicibacterium frederiksbergense	Secondary Metabolism Collaboratory	MMLRQAPNQFLRQVGLFLRHFPRLVRRTVVWFNPPHRRLRLRRRLFLYSSPVAVLLALVVAALITVMVVGHLTVASFNKHDIEALRRDVDRLRSFGVIEPGKIEPGKIAFAEADLLVLEGKLNDAETRFSEALERFDGEDSCPVRINLELVRETLAGLAVRSGRPEDADRLYNSAVGVVKDAPAGCFKDNTDPNEDRRAVRADAQPRLERKLAALHAPPPPPPTGPAVVTPEPPPPPPPLPPPPGQGIGQGQGPGEGPGQVQVPGQAQVPGQGPGEAPALPPLGQGEAPALPPLGPGAGQSPAETPPLPSLPGENLPMAPPPPPAPSGQQPPPGGPGDGPLQMADPAAANPAQILGPVGPDGLPLGDKNTSAPDLHLTDREVGGTGPAGKLQSILEDASSYGGERE	hypothetical protein
IODMJKAP_04610	8	-4.164	0	-0.781796	-0.0977245	0.291797	-0.264521	-2.48893	FALSE	0	train	0	FALSE		smc__1164194	117567	Mycolicibacterium frederiksbergense	Secondary Metabolism Collaboratory	MTGSRSPNVFGPLSFRATLATTLVFEVAAVATGYSVIYLLYFVLPALLTVAAVGGYLALCEGKATQIGRGMLIGCMAAPLTAAIAVAVIVLT	hypothetical protein
IODMJKAP_04644	11	-4.0328	0	-0.605965	-0.0550877	0.412179	-0.282462	-2.7929	FALSE	0	train	0	FALSE		smc__1164194	117567	Mycolicibacterium frederiksbergense	Secondary Metabolism Collaboratory	MYQPDKRRQRVKLWAAIVGVGAMAGLGAVTIIDGAEGTGNADTVAVKMSSTMTMTTPPSAPETPFASPTVKAPHK	hypothetical protein
IODMJKAP_04659	27	-3.89967	0	-46.8243	-1.73423	-0.960973	-1.96049	-3.65684	FALSE	0	train	0	FALSE		smc__1164194	117567	Mycolicibacterium frederiksbergense	Secondary Metabolism Collaboratory	MPAGQVSACQNFLMIEQTLAAGSAAESFGYLIGSLFIPGAGLLLLIIGLRQRSASRRQPPGQIGYPQHPGYPPTPGYPPGYPQNPPGVYQAGPYPQAYPPVARKSRGTALIVIGALILVFGLFGLVAKTALHSSKSAAGGGLSIGDCITGDQYSSANMNPEPVSCSNPDAVYQLALKGDGSAICPDGERDESRYGVLTNSSRTYCFILDADEGECFDVEVAKGLFTPLECSDPAAVTKIAKRVDGSTDTSVCGPDGQAVTFPQPQRVYCVEEPS	hypothetical protein
IODMJKAP_04729	40	-3.33322	0	-42.2864	-1.05716	-0.202968	-1.23448	-3.32502	FALSE	0	train	0	FALSE		smc__1164194	117567	Mycolicibacterium frederiksbergense	Secondary Metabolism Collaboratory	MKLIYLLLAATVTLAGLRVVSNRLATHQRVFPNPLAGVNTQVHRINQ	hypothetical protein
IODMJKAP_04815	6	-4.043	0	-1.32656	-0.221094	-0.0939995	-0.255552	-2.41071	FALSE	0	eval	0	FALSE		smc__1164194	117567	Mycolicibacterium frederiksbergense	Secondary Metabolism Collaboratory	MLNPVHLHTLEVVVETGSFASAARELGYTASAVSQQMEALERAAGLTLFERGARGVQVTAPARMLADRARTVLSDLRELDADVRSIAAGRTGRVKVGCFPTAGARILPAALSDLKRSHPSVEVTLRIAEPAYTIEMVESGELDVAIVYEYAALTRTWPGRLRREALVAEDLVFLSPLDMVVRDTSEIAAKFSDSDWISSGSGTAGESTTYRICADMGFAPNIALRTEYYDLVTEFVAAGIGVAIIPALGIVSRHRVNILPVESKWAQRTVSVVYNEGADNPLIPQVVGSFTQTVRATEWGPYISLAG	HTH-type transcriptional regulator GltC
IODMJKAP_04826	10	-0.99085	0	-8.81228	-0.881228	-0.709636	-0.838735	-2.03544	FALSE	0	train	0	FALSE		smc__1164194	117567	Mycolicibacterium frederiksbergense	Secondary Metabolism Collaboratory	MSFWDAASKVSDKLGDSEKLTDLGNANTIWSTKSHDDAGDTLGLGSDAIGIVQMFLNKSYATPIISAGLLAIQGMSMTCGIGNPDSGDRFGRGSEQLGDVGKTLESATPTDSWQGDASSAYTTQDSKQQERARTIAETDKKIEAVISKQADQVNQARSFLGTCATVLGYAILPAMAAKAFPATAPFAIAIEVGAVAGSVPLAAGQMSMMTANSVANAAEIGQATGQYAKVAASAAFGK	hypothetical protein
IODMJKAP_04900	11	-4.142	0	-11.6262	-1.05693	-0.990859	-1.05188	-4.00042	FALSE	0	train	0	FALSE		smc__1164194	117567	Mycolicibacterium frederiksbergense	Secondary Metabolism Collaboratory	MQVTKRSPLAAGVALIGASAIALTPIHAPAPAVHVPAISSAAVQLSAAIDPLDAWVKLFTNTGVNVTTLGEQILADPAPILTQMLHNGAGYAQTVATIVQGMGNGAVQWVKDLPLFIDMTKDALAEGRIDNALIAALVYVPGGLAMNLMMPLMSLSQISVGITENLYNVAKTIANPMTLFGTVLGSVQILSSTVGALGVGLQSFVDAVKAGDAVGAVNALVATPALVLNGLLNGNGNTPGIFTPDKPLSSGMPGPIAGVLVQVRRAIAQAIGAPAPSVARMAGQPAAGDTLLADGPAAVDALPSATVNTVTLNLSTDTVVKHAVTEAAVEKAPVVEAPVEKAPVVEAPAEKAPVVEAPADTVTEKTDSVVQISPKVTVGKVGTTKANTELKQAADTVGKQLNSTVKKVSDGLKNGFGKTSKKTADSGAGASSAGGAGGAGASSSGSSE	hypothetical protein
IODMJKAP_04913	7	-1.42762	0.142857	6.22324	0.889034	1.23435	0.987655	-0.368766	FALSE	0	train	0	FALSE		smc__1164194	117567	Mycolicibacterium frederiksbergense	Secondary Metabolism Collaboratory	MSRWDDDIALQPFGTVQPTTVAALLRALRLSDASEGKKTAAIEAWLNDHQPSETMKASLRRNGYAKLLIRGASA	hypothetical protein
IODMJKAP_04929	17	-4.34671	0	-22.0615	-1.29774	0.545123	-1.92358	-3.2189	FALSE	0	train	0	FALSE		smc__1164194	117567	Mycolicibacterium frederiksbergense	Secondary Metabolism Collaboratory	MSEFGLHRCFMSGLAALTLALSGCATAGAEEPPAAEPSSLEATLLPVVTGYMQEMHIPGVLVAVQTPDRGSWQAALGVSDTATQQPMNLADHMRVGSITKSLTATVILQLAQEGRLGLDDPLALYFPGVNTNGATIRQALQLTSGIPDYTSIQFLNALADHPHRVWTPEELIATVAGEPAMFPPGKGWYYSNTNYVMLGVIAERTTGQPLSRLITDRIFTPLAMTGCSIPEPADAAIPEPFSRGYQFGTDWDRPGSPPAPLPALLDVTDANPSWGAGSGVALCTAADLTIWARALATGELLDPAMQAQRMTYVPASDPKAKYGLGVVDINGLVGHNGQISGYMTQATRRASDGTLIVVLTNVTAGADNGEPATVLSELISRAIPSR	hypothetical protein
IODMJKAP_04946	29	-3.033	0	-62.1509	-2.14313	-1.83854	-2.22942	-3.74494	FALSE	0	train	0	FALSE		smc__1164194	117567	Mycolicibacterium frederiksbergense	Secondary Metabolism Collaboratory	MVGEPCAVAESGDIGHDPEMSPLSREFGVGAEPVPVPGPNEAPVVAPRKFGAGRRRPEDCCVRPTHAADIAQSRLFEELLLAEIAELTELAASAEAQWRQIRERGRMIDGALPDALVRLHTRVAEVERLLAQLRSRFGYEADSLRVI	hypothetical protein
IODMJKAP_04950	118	-0.169889	0	38.2875	0.327243	1.39088	0.150496	-2.73316	FALSE	0	train	0	FALSE		smc__1164194	117567	Mycolicibacterium frederiksbergense	Secondary Metabolism Collaboratory	MDHTLKAGTAADGFVPVIDLSPRTTAAGRRGIADAIGGACEASGFFIVVGHDVPRRLIDRMHATTNAFFTLPEAQKDLVATRPGVSGFRRFSGTTAQTLGQTTPPDLCEGFSTHVTGELSDAERAELGNYWASWKLANIWPEDPVDFRDAWQEYAAAMTELSRDLVRLFAIALGLDEMYFDDKFDNHVSSLTANYYYPQTTLPLPGQMRRGPHTDFGAVTVLYQDDNVGGLQVQSSNGEWLDVPPIEGSFVINIGDLMALWTGGRWTSTMHRVVNPERGVTSSRLSIPFFYQPNHDAVVEPMAPPTGRERSSVVAGEWISAKMQMLFAAGS	Validamycin A dioxygenase
IODMJKAP_04964	8	-3.172	0	3.32512	0.41564	1.30923	0.260827	-1.82959	FALSE	0	train	0	FALSE		smc__1164194	117567	Mycolicibacterium frederiksbergense	Secondary Metabolism Collaboratory	MVIKRCVRYPLAPSATQSKVLARQAGAARALWNLIHAHHTFFEASKRWPSWSDSDAAIRQARKDIDWLAILPAQAAQQVLKAYKQAWSNYWNGTHGRPTWKTRRARRAVDVPQARDLNITQLNRKWATVAIPKVGTVKVRLHRGTPERVTGARVMREATGWVLVVRGENQVVKPRQRRRERGSVGIDRGVTHTLALSDGSFIDQAGTLTPGEKKRLYRLERTAARQRAGKPHGHKASRRLLRTYTQIAGLKARQARRRYDFAHQVTAALVATGVAALVVEDLRVKNMTRSARGTVEVPGVNVKQKSGLNRSILNQGWTQILTLLTYKADQAGARVIRVRPHGTSQTCHRCGSNAEGQRENQAVFRCANPACGWAGNADTNAAIVIKQRGQEVALQDVEPIATRQALKRLNPKTAT	IS200/IS605 family transposase ISTfu1
IODMJKAP_05038	29	-3.61029	0	17.2132	0.59356	1.52214	0.507696	-1.93617	FALSE	0	train	0	FALSE		smc__1164194	117567	Mycolicibacterium frederiksbergense	Secondary Metabolism Collaboratory	MRELLDMPHLQLRLHSGKTGLDRQVSWTHTSDLPEPWQWVSTRELLMTNGMSFPASAADQERLVEELDRVGASGLAIGEQMYCPRLTQRFTAASERLGLPVLWIRYPMPFVAISRAVAEATLLEQSQRLIRTERIYDTLRRTAAGDLTRSRIADALTKELGCPVFVCDRLTGQAYHPEGPHPSADVAEAVRDAAQGTLAAGARSIRSTGGVELLVGEVPTHEDAVLAATPAGNAGLDGVLMQHAATVIALELSQTHLALAHSRRTGAELTAQLVDGRAEARGARRQLMGAGLDPAHSIFVAATCDEPQRLRDLHVALWRHRIPHLTMVRSDVAHAVIPLSDEAVDVVENSLGASARIGLSLAMKTVGRSAEAAKEAVWALGTAQRTGDALVRYGDAMVWTGVGGVEDAQALVQRWLGPLLDHDAQNRTDLVDTLESFLAHQRSWQRTSTAMNVHRQTVLYRVRKIEELTGTQLSETSDIVQLWIALRARDLLGGGRKS	Transcriptional activator PmfR
IODMJKAP_05078	22	-4.0205	0	2.93044	0.133202	0.169288	0.0439542	-3.04166	FALSE	0	train	0	FALSE		smc__1164194	117567	Mycolicibacterium frederiksbergense	Secondary Metabolism Collaboratory	MAQTTSNTRVKTLAAVLGGSAVVAMGVVGATLSGGHDGPMTVITGEKMTVGETTTVTYAPTIAPVVAAPAVKAPRYGKS	hypothetical protein
IODMJKAP_05098	11	-2.7705	0	17.4268	1.58425	1.99425	1.7359	-1.46489	FALSE	0	test	0	FALSE		smc__1164194	117567	Mycolicibacterium frederiksbergense	Secondary Metabolism Collaboratory	MSALDSGTLGSRAVTDLDEIAKARREYLAIGYQLPLQDAERDAGLTEADVQDAKRTGR	hypothetical protein
IODMJKAP_05110	5	-4.1264	0	9.16359	1.83272	1.9727	1.88916	-1.46259	FALSE	0	eval	0	FALSE		smc__1164194	117567	Mycolicibacterium frederiksbergense	Secondary Metabolism Collaboratory	MSTDEATVRALLNAMGRMDLGAIEGLLTDDVEWWLAGDLAVSGRHVGREAVLRDFLAAAAGMFEPGSLAFEVTHLWAHSGTVVAEYVGTARSRRGDAYRNHYCVVFTCRAGQVSAVREYLDTEHVARVLV	hypothetical protein
IODMJKAP_05118	56	-3.7948	0	-79.3887	-1.41766	-0.918191	-1.66593	-1.82426	FALSE	0	train	0	FALSE		smc__1164194	117567	Mycolicibacterium frederiksbergense	Secondary Metabolism Collaboratory	MERWDGERALSPRVVLGQRVATSRELSFRFPTEQVDAETDWCCLDNTRHLIYVHRVGQLRSMDFEVDWGPSGRALLQKGDIWVIPAGRRCSSLVYGDTASYCEISIPGDMFGDTPLLPRINHKDPLLGDLVEAIYNVADRDDVVARLLRDSAIETLRLMLSDSYTPVRPHRQYGPHELDDHTCSLLIEYLEDGLDTEISLESLAGLARMPVNNFLKAFRSVFHTSPYQYLLDRRIDCAKNLLLTSNDTITEISAMVGFSTPNQFTTAFRRRVGVSPRDYRTLR	hypothetical protein
IODMJKAP_05538	8	1.136	0	-7.58498	-0.948122	-0.559996	-0.992832	-2.27238	FALSE	0	train	0	FALSE		smc__1164194	117567	Mycolicibacterium frederiksbergense	Secondary Metabolism Collaboratory	MAPEPRIVGVRHHSPACARLVVAEIERLRPAHVLIEGPCDFNERIDELDAAHRLPIAIYSYLSASDVHRGSWSPLAEHSPEWQALWAGRRIGAQVRFIDLPAWHDAFADLTNRYADDADEAAEHRAADYTAAVARELGIDSRDALWDHLFESEEDPGALAQRLSVWFTGLRGEDPGSAGNAAREELMAHWIAWAVHRDEGPVLVVCGGYHAPALAARWPQLPETNTPPAVPVPPGAPHDVRHGSYLVPFGFRQLDAFTGYASGMPSPSYYQWVWEDGVAAAGRQLLHRTRDRLRDKKLPVSTATLQSVYTHAHGLARLRGHAVPLRCDWLDSVAAGWVTDALEVPLPWSYRGPLAPGTDPVLVEVMDVLSGDQVGALAPGTPQPPLVAAVAAELAAHNLPVAGDVTLDLLSDTDRQRSRVLHRLALLDIPGTLRCAGPRWVLDAGRNPTEQWQLDNPPSRLAALIEAGAWGATLLDAARNKWAATIGAGVGVAELAAAVDAAAASGLGSVQADVIGRLRETVAAETDLGALGAALRVLLPLARNLRLLGLDAVEAIADRAVWLLEPPAPVAPAEVDGHLRLMIGLRDLVRAQLFDLMGDRIVAVLGRKAASVRSDPASRGAALGAVISLGTATDTDPLAVLSTVAVARLGDALAGLLALAREELLSENAFVAGLDALITGLDGDDFVGALPALRAAFAWLPPRERGEVADAVLGLHGAVNVSRRVLIGRLDADPQTVAATATAEHHAVERLQSWGVWP	hypothetical protein
IODMJKAP_05595	33	-2.86033	0	8.82491	0.267422	0.515017	0.25587	-2.17011	FALSE	0	train	0	FALSE		smc__1164194	117567	Mycolicibacterium frederiksbergense	Secondary Metabolism Collaboratory	MSKVTTASAKQETRQPVLITEHEVLFNTAAALRSPARRGVIARMSGAVTSVVGQWRTHADHRTANRHYPARLIYLERSLMLREIDRL	hypothetical protein
IODMJKAP_05649	15	-3.6745	0.125	14.2696	0.951308	1.34815	1.02645	2.24957	FALSE	0	train	0	FALSE		smc__1164194	117567	Mycolicibacterium frederiksbergense	Secondary Metabolism Collaboratory	MAGKLSVDHQGLSAAASGSANIAAALAASTTAVATGGQPSHAGVSALDEALASARNRQAARASTHADYLRVGSGVYRHTNEAAADNITRTV	hypothetical protein
IODMJKAP_05673	18	-4.27671	0	-10.5704	-0.587246	0.212507	-0.864513	-2.1207	FALSE	0	train	0	FALSE		smc__1164194	117567	Mycolicibacterium frederiksbergense	Secondary Metabolism Collaboratory	MRISYLSALGAVGVAVSVILAPLAGATVSAPTTVQHIKPSPQTCTTTNVGSQCISPGNVQINNSPPFVNPYSMFRPFPWIV	hypothetical protein
IODMJKAP_05679	62	-4.146	0	-202.574	-3.26732	-2.83733	-3.34578	-2.44257	FALSE	0	train	0	FALSE		smc__1164194	117567	Mycolicibacterium frederiksbergense	Secondary Metabolism Collaboratory	MGSALSRAAAGLAVVLTAAACTHTIPDSSGAQVDVLGSMLASESEINTLLAAEVRPKTGLRIPAQNDSYQPISRPECMTVIGNAMDWVYRDSGYREFRETQLADDRDELEVDQAVARFDSPAAAKALVARTVDIWRRCANNTLTFSYNGGKTRDTHRLAVPSVVDGVDVTHADPLVSDRITHRAILAVDNFVVDLRISGYNIDDGRTVQLAKMIGGRNAL	hypothetical protein
IODMJKAP_05751	35	-4.189	0	-29.3451	-0.83843	-0.506455	-0.895193	-2.66824	FALSE	0	train	0	FALSE		smc__1164194	117567	Mycolicibacterium frederiksbergense	Secondary Metabolism Collaboratory	MAKHRKISERSLRGRTLVGGILAGGALAVAGPAGAALAVPTHTGNASADAVGRAGLDNPAPGVRAVQAVGDQVFNQKTPVNKALDDSELGRVYHLNYGTTSADGITPGKNGVMVGELNVNAGKYYYDQAQAAGVPLPGEKDLPGVLPKVLSGNTSAAKSGSSAKPSNCTAAAGKTKVSAQAASC	hypothetical protein
IODMJKAP_05754	42	-3.5065	0	-95.3804	-2.27096	-1.96202	-2.31297	-2.23171	FALSE	0	train	0	FALSE		smc__1164194	117567	Mycolicibacterium frederiksbergense	Secondary Metabolism Collaboratory	MSQPTPPRLHKAKAAATAAAVVATTAALTAGVASSAPEALAAHNRSADAEVALTASVNDLPDVPDIVGIYGVGPIFWAAQLLGLTPMQVVKAASGFLGGAGTAQAVGDLLTLLDKILPIEAGIKGPLPSDVYNAVNGLDYTTSGLVKLLGLDKYSLVQNAVNKLLNAAPVLNQRRAIVFSEGLGGLTTSLAYRDMIKAVQSNSSDWEVGVTGQWLIFVNNPSRPGGGLFALATPFTNLFGVNLTTPDAGSYTNADANGGKITKVLNTSILDVTWAYNPLSDAPTTLNPLAWANAAAAGIFLTYLIPSEGNNIGSHVVPQMLLGMLDGTKVLLDPTGGQGLNMVPGWTQFVSDVKKLGVFDILGFGKWLDGITNATKFPGNATYVTYDSGNLPLLEPFRMVPHLVNLLPGVHIPTPLTDSVETALRMMVNMGYQDINPDTLERDFNMGGEQAYLWHSPLTPTEQLLANHKVFDALIDGIQANALNPAAWTPTLPGMDFKPIVQNAVTVAVMKALSDALQLVQDGANPVFGAVEAGLTPVTRALDGVNAQVQTGIDTMLKVNGPKAANRAGTQANAIPSAGNQLRTLSVEVDAQPDATLTDPGVELKDPGVEKDSPTGDEVSKTVTKLSDSVKFKAKARHAADANDMAKKSVQDTIAKVRGAVKDTADKTEKTVEKAAKDIGIKKDKSAKTSTTEKPSAAAA	hypothetical protein
IODMJKAP_05775	55	-4.16825	0	-79.3086	-1.44197	-0.640835	-1.50734	-3.64278	FALSE	0	test	0	FALSE		smc__1164194	117567	Mycolicibacterium frederiksbergense	Secondary Metabolism Collaboratory	MCDSRFERRYSVADCYVATGRLLVVEPVVLQTARLVLRCVTSTDEDALVNACNDPLLARYVPVPSPYLHEDARKYVAEVAEGWAADTEFAFGFYVASTGQLAGTCGLKRRAQGTVEVGYWTASQHRGHGFATEAVRRLCQWAFDELDFGQIELWAEVENDSSRAVATRVGFKMDRLLRHQPHQANPAGPSRDWWIGSLESRPI	hypothetical protein
IODMJKAP_05812	16	-0.6275	0	0.901449	0.0563406	0.673701	0.0118331	1.2248	FALSE	0	train	0	FALSE		smc__1164194	117567	Mycolicibacterium frederiksbergense	Secondary Metabolism Collaboratory	MPRSGRKANTTDRGLGWKHQQHAEGLLRRHVDGILCWWCNLPMFKAPLLARNWDGKQLAADHSQARALGGQRADRLLHGICNSQRQDGRHDTNRPAALGVHPSEWTAALAKLGINPTTIVTTDELAMDW	hypothetical protein
IODMMNOC_00005	12	-4.16389	0	-20.5311	-1.71092	-1.47278	-1.70457	-3.6659	FALSE	0	train	0	FALSE		smc__195497	1540520	Kribbella italica	Secondary Metabolism Collaboratory	MAALAAPLLIGCGTSDSGATAAPNERAESSGPAVGDSPPSPRPSATPSAPRSPSGIGTKAAQLPTLTEGPQPNRLQIGSADLDIPVLAVGVAKDGQMELPPNPNTIGWYRFGPAPGDQRGSVVLGGHLDSKEFGKGPLVRLSKLEPGDSITVRSSNNSVATYRVEKVEDVRKTALALGQVFDRGSEPRLRIVTCGGPYDRNGGGYRDNLVVTAVPV	hypothetical protein
IODMMNOC_00035	44	-2.36048	0	-20.059	-0.466488	0.618496	-0.581493	-2.8461	FALSE	0	train	0	FALSE		smc__195497	1540520	Kribbella italica	Secondary Metabolism Collaboratory	MKRLILLPLDERPATTALPQLVGAVAGVQVVLPPAHLLPRLRSPGEREDLGKWLVQQAPGAAGAVVALETLGLGGLLPSRLGAEGLSQVLNSWEVLRELRVPVHASAVVMRTPDADEAFEEPEYYARHGRALHALSAEMHRGSEIRTPVPAAVAADFFGRRLRNHTLNLAALSLAQQGILTTLVIGADDTARAAVGTAEQQWLGRWRDWLDLGRTVLTYPGADEVATVLTVRAILHEAALTSPRVKVHAVAGLDRVAPYENVPVGDTAAGQIAAAGGQLVGDDRADLHLVIHPPARGDGDFNLDPPATTDLNAAALTAELVLALLAADAQVAIADCAYPNGADPALMAALRDRLGTGWDRLAGFAGWNTAGNTIGTALAHALATVVGQRLGSFDPAAHARLLRHRLLEDWGWMSCARAELRATIGSDPGHHDHIDPDSAATRDAHRLLAERLAEIDPGWRIENVRFPWNRTFEIDFEVNPA	hypothetical protein
IODMMNOC_00147	66	-1.21103	0	-84.1945	-1.27567	-0.503566	-1.22711	0.276558	FALSE	0	eval	0	FALSE		smc__195497	1540520	Kribbella italica	Secondary Metabolism Collaboratory	MQRRRGQPLTIWRTIEQTDNRGNKVKAADAANPWVVKAWTIPQRSAKAEVPGQQKINVIRIGVNANLDGVELWSLVHYLGRTWDVVTPPAYHHGSRHVRHWSIDIRERPNNG	hypothetical protein
IODMMNOC_00230	63	-3.73675	0	-185.845	-2.9975	-2.68161	-3.07402	-2.89722	FALSE	0	train	0	FALSE		smc__195497	1540520	Kribbella italica	Secondary Metabolism Collaboratory	MTFSHPVLVRWSDIDSYDHVNNVRYFDYLQEARIAFLADVFGVGADEFFGRSPVVLVSQTVDYLRPILLRHPPYAVDVWVDAVGTSSYTLKSRIVDHAEGLVYCKATSVLVTVTADTHAKRPLDEAERAALGQHVAAA	hypothetical protein
IODMMNOC_00278	8	-2.41433	0	7.72075	0.965094	1.8828	1.13511	1.46013	FALSE	0	train	0	FALSE		smc__195497	1540520	Kribbella italica	Secondary Metabolism Collaboratory	MAIAGRRRVLDQWARALDVTNDLDAMHKLRRLMNDLDDARSQLQKTTKVLAAVPDPDANAGATGAMTALDQASAALLVIERRFNKHERGGR	hypothetical protein
IODMMNOC_00281	12	-2.3535	0	17.2455	1.43712	2.0252	1.49757	0.968119	FALSE	0	train	0	FALSE		smc__195497	1540520	Kribbella italica	Secondary Metabolism Collaboratory	MTVQMRLSGDPEEIEVMVKVLAVVFQLDGTGRLYTNRGAEGVRCYLTASIPNSNPTDPSGPDQHR	hypothetical protein
IODMMNOC_00343	8	-3.119	0	-11.2061	-1.40076	-1.30669	-1.41043	-2.397	FALSE	0	train	0	FALSE		smc__195497	1540520	Kribbella italica	Secondary Metabolism Collaboratory	MITPEVARAHIYELRRVAELHNRVASRPSALRRLLTRKH	hypothetical protein
IODMMNOC_00375	15	-3.51562	0	-47.6883	-3.17922	-3.05099	-3.17296	-3.45753	FALSE	0	train	0	FALSE		smc__195497	1540520	Kribbella italica	Secondary Metabolism Collaboratory	MDLRALAVTDGVDAVRAGFTPEFVALDNDQLIGCTALRWWDESDGTRLYLLLGWVEPVFRGRGYGRQILAWQEAQAREHLAANPTDGTALYGGNTREHDPSVEALLRAAGYQVAFTRVHLTLDLDGAPLTDLPPGLELRAASTDHHRAVFEANAEVFSDRTLGYVQDTFEEFEREAADDFPDHELWTLAYDGDQLAGWVISTEEEEGLADTPWVGVRPAYRRQGLASALLRANHAQLLDHGITTSGIWTLAENPTGSVAPYESLGYHEDARQPRYRKPV	hypothetical protein
IODMMNOC_00427	15	-3.3455	0.0769231	1.49876	0.0999174	0.872494	0.166204	0.535182	FALSE	0	train	0	FALSE		smc__195497	1540520	Kribbella italica	Secondary Metabolism Collaboratory	MKPEELDALIAGNVRAARARLRLRQEDLADEIGWSRPTVSSLEAGTRRITVADAVALCRALRLTLPELLRGAPAEVFEALGVTPA	hypothetical protein
IODMMNOC_00429	11	1.82057	0	-15.4896	-1.40815	-0.510065	-1.4602	-1.52281	FALSE	0	train	0	FALSE		smc__195497	1540520	Kribbella italica	Secondary Metabolism Collaboratory	MEEYDVYVLDGCSKWMESLPTREYDALAARIDLLAEQGPATPRPTVDTIKGSRHQNMKELRCGKLRVLFAFDPQTQAVLLLGGSKQDRWTEWYLESIPVADDLYDEWLGNLRRDPGWADDPYGEGGKDA	hypothetical protein
IODMMNOC_00580	66	-2.50583	0.0225989	-77.7079	-1.21419	-0.040957	-1.38544	-0.455838	FALSE	0	train	0	FALSE		smc__195497	1540520	Kribbella italica	Secondary Metabolism Collaboratory	MRPGPGEPIFGNWQSIPLDEFVERVLAAGPRVVAIDGRSGSGKSTLADRLASVAGGTVVHVDDVAWHAPMFGWSSLLAEGVLEPVRRGEAVAYRPPAWDVHGRAGSIDVGASLVVVEGVGAGRRELAELVDVLVWVQSDFAEAERRGIARDIASGVNGDATAATAFWHEWMASEIPFLERDRPWERADFVVAGTSPDPATVVVAGG	hypothetical protein
IODMMNOC_00630	13	-3.0853	0	-19.4132	-1.61777	-1.52456	-1.61616	-1.27238	FALSE	0	eval	0	FALSE		smc__195497	1540520	Kribbella italica	Secondary Metabolism Collaboratory	MSGVEGGSDRPDGPTGGDPRRPTDGQGDGTPQLPIRGPRQPEPMGVQRPGGGGLLLSEIVNGAVWALASFFIIYWFCQLFGADDATWILIAIWLVSGAIVFWRGMDFLLSRFLFGLRQPTMVEGQRLMPSWHTVATRSGLDMNTYSLWIQNADGATAGVGAGNTVTVTGWAIFTLPPSHLEAVLAFDLATHLHGRTWLSRLALWYSVPARLVALGVRQLLKLSRTIPAIGCTIVGFLLMAYIGILLFALVFYDSLAVPLLYLSPVLLPFLFGGLAHWNQRMADRAVVDMGHGRKLLEVLYGWQGQHQEASRRMAMTQPDWLAGQPSVSERIRALENYIQRS	hypothetical protein
IODMMNOC_00769	8	-0.7716	0	-10.2806	-1.28507	-1.1668	-1.32373	-3.24927	FALSE	0	train	0	FALSE		smc__195497	1540520	Kribbella italica	Secondary Metabolism Collaboratory	MTADQTVAALRKWGVKFREYPGWRTRGRPGAFGDVRGVMVHHTGSNSQSDDYLNFLFVRGRAEEGIPGPLCNVSTDMDGDLHVGAVGRANHAGRGSQTTLSRVTAQNYAGYASELRPGADNVDGNAHYYGNEVRYDGARAMTAAAYRTALLHAAAVCDFHGWNALAVIGHREHTRRKTDPGRNPMNKFRTDLAAVLRAGPDGDDMANADEVLAELRKFQTAEAQRYADLANRVQALTDQEEGRYADLQRRVQGLVNQEAGRYEDYVRRFNAILAALPNGASQQTAPEAVPESDDPSSTS	hypothetical protein
IODMMNOC_00775	95	-4.19482	0	-230.403	-2.4253	-2.08934	-2.42264	-3.01272	FALSE	0	train	0	FALSE		smc__195497	1540520	Kribbella italica	Secondary Metabolism Collaboratory	MSAVAAVRSQLRFVDLLRSEWTKLRSLPSVWWTLLAMVVFSTAITLLVCGGDQGRYSALSPGDQLAWDPTALSLNSFFMAQLCISVLGILVVTSEYATGTIRTSLSAMPRRGWLLAAKTLVFAAVALLAGQLTSFVAFLAGQAMLDRHHGSPTAALTDPEVLTAVSGTGLYLAAVGLLAVAVGTLTRATAGGLAVQVGITLLVPAFGGALPSWAQQAFAYWPSLGGPEIRRLLPTPEYPDAWTNLAGMTAGIAVVLVVASVVFRRREV	hypothetical protein
IODMMNOC_00847	50	-3.655	0	-67.044	-1.34088	-1.16763	-1.37724	-2.71659	FALSE	0	eval	0	FALSE		smc__195497	1540520	Kribbella italica	Secondary Metabolism Collaboratory	MVSFSCRGCAGDDVVPVVDLGAQPCADHFPPVGTAEEDPRWPLELWLCRDCKLVQLGPVEPQLPEPPLAVESATSLAHAETSAKELLADHPELAGAAVFEFASHHGGSWLDHLQAAGCRIASDGEQAALVVDVHGIAHEPEVGEMMRLRADRLAPGGLLVLEFHHLLPLFIGNQFDTVRHGHWSYLSLGAVIRLGALHGLAVESVRRIDMFGGSLRVMLRHQAEATPDESVVEMLQDEAAAGISDEIQLASLQEAAWHAAGALHDELVRHQAAGRTVLGYGAPSKAPVLLDLSKVGTDLLPFTVDAAPGKHGRRIPGCGVPIRSIDELRAARPDVVLVLTWDIADEVISQLEADGRGWGATYLVPLPEPHEVIG	hypothetical protein
IODMMNOC_00858	60	-4.105	0	-166.996	-2.78327	-2.52104	-2.79637	-3.44639	FALSE	0	train	0	FALSE		smc__195497	1540520	Kribbella italica	Secondary Metabolism Collaboratory	MKLPQLSKLAGPAGRAGWGLADQGLSSLSNLAVGVLVARSSSVADFGVYALAFGGYTIALNVSRAVATEPLAVRHSGDRTPSWEKAVRSGTATALLAGLAAMVVGLIIAALPGVPAHGVLIAFAVTMPGLLLQDAWRWAFFVVGDSRRAFLNDLVWLVAMGVLFGGLYLTGSATAFSLTLCWGLGAVIAAVFGRFQTGLLPRFRLVKHWLKENRDLTPKYVGEMLAVSGTIQVYMLGITAAASIAAVSGIRGAQVLLGPVNVLNQGIRAVAVPEAARALKHSHRRLWRVGLVISFGVGAGALAWGAVFLLLPESIGRALLGPGVWAEASAVMVPVILLQALGASNAGAFAIMRALAAAGRGLRVRLISSVVLITAGVTGAALGDAQGAAWGLASAAFCTLLLWWHEAHRALKAHREAAHNAERGGPAEADPTTSLL	hypothetical protein
IODMMNOC_00949	57	-0.853467	0	-197.007	-3.45626	-3.18006	-3.52611	-2.9805	FALSE	0	train	0	FALSE		smc__195497	1540520	Kribbella italica	Secondary Metabolism Collaboratory	MTVLRFSRADALRCRFGMSPLWETVSAVRVLNGSKHRPLYSPWVAAKAEAAARLDLTMLRAVQPRSGFTPDFLTPPPKASRAKFSTEIARVRTAPLDVVRAELIRSRDELNNPAAPAIDRMLADPAGTRERFADQIESAWTTLIEPDWPAISRVLEDDIAHRGEQLTSGGLAKLFDDLHPTLSWNDRLIASRYREPDSELTGEGLLLVPGAFAWPYLVAVVAPGYQPTLVYPARGAARLWDDAPAAPDPLATLLGRTRATLLTALDPPATTSALAAQYGLALGTVAEHLKALYGAGLVTRRRTSHQVHYRRTDVGQAVVDASVG	hypothetical protein
IODMMNOC_01063	28	-3.77853	0	-8.11667	-0.289881	1.12779	0.105453	-1.71504	FALSE	0	train	0	FALSE		smc__195497	1540520	Kribbella italica	Secondary Metabolism Collaboratory	MAKLTIYVVDWSPEKFPQLGEGVARAAAKLGVDPLKPITLLSVAALGEPDLLVEVEATAVLD	hypothetical protein
IODMMNOC_01131	45	-3.93224	0	-163.704	-3.72055	-3.01692	-3.86339	-2.11078	FALSE	0	eval	0	FALSE		smc__195497	1540520	Kribbella italica	Secondary Metabolism Collaboratory	MSGLSTREALRDSARTAAESLEDAARWARGWLAVSAALLLAQAALPAAQVVFLERLVDSLSAGQPSWGPLLGLTAVVGAMYPLGQIGLAATQRMALRLRLRYRVDLAHAAARLAPSRLARADVTTDLEASQAATAVMDVVAGRTLQVLGAGVTSVVLCAVVWEINPVSGLLVLAALVPTVLAFTGISRMEARGWPLVATADRRAAYATEQLVQQRPGTELAVLGTGGKVAELIAGRRTEATKVLDRMIGSAMLWEFAAALATAALFGGALVALVRGGASGAGTAAAVAGTISGLNAIRLCGYAFGTIITASPQARIYRRFVASVPPAAPQLVVRDVGSLELDSVSFTYPGADRPALRDVSIRAERGEMIALVGVNGAGKTTAVNTLVGMLTPSTGRVLLDGRDAAALTEPERLGHFGLLVQEFGKFEFGLRDIVALGAPGPVTDDAVRRALESAEAQTFTGRMPDGLGTQLGQQWGGTGVSGGQWQRLALARIYLRGAGVWILDEPTSAIDAEAEREIFSELRRTRHERITVVVSHRAWTLRELDRIYVLDEGVVVQEGRYDELLAADGGRFAEMFRDQMKK	hypothetical protein
IODMMNOC_01177	38	-3.32107	0	-93.8727	-2.47033	-1.61722	-2.54296	-4.20275	FALSE	0	eval	0	FALSE		smc__195497	1540520	Kribbella italica	Secondary Metabolism Collaboratory	MAAEGEGPSSGDLTRDYGIRASVFTPHAGGFESECWVADDTWFIKVWRDEISPTAAPGRLAILGELQALGLPVPAAVPTLSGSLHATWNGRPYAVFPFVHGRPATDDDWRLSARALRRVHDTQPASGGLTLPVGTLDESYVQLLAANLDHPWIADRRDEIAAAIDRLHNAVQRADQVPARRVLCHTDFITLNLLVDSDDQLAAILDWDQAVLAPREHDLWVAAETRQLEDYLTEYGARDLSLDHLECTLLSRALGDLTARVLGEVDRPGVQMWGFDRLARLDDDLARFRPFCGGL	hypothetical protein
IODMMNOC_01185	63	-4.26913	0	-275.834	-4.37832	-4.20651	-4.39561	-1.52587	FALSE	0	train	0	FALSE		smc__195497	1540520	Kribbella italica	Secondary Metabolism Collaboratory	MKNRLRMALVVGACLVGLTGCVNLDADLKVNSDETVSGTMKIGVDKQLVESSGQSLDAIRKQVEGEIKKSETAGVNCKPYEDDKYVGSDCTFDNVPFSDMGTSTAGGVGFRKDGDKFVVSVKDTNLGNQIPDSVQPVIKFKITMPGKILEHDDGAQISGRTATYDSLDKLGKVSLTSEAGSAFPVWAIILIVVLVLLVAAAVVFFILRGRKKQQFPGGGQYGQYPGQPQQWGPQGPQYGGPQGPGGQYGQQPGQYGQPGQQGPQYGPPGQQYPGQPQYPGQPQQGQPGQWGGGQQPPPQQGGQGWGQPPNQQQPPQQGGWNQPPQQGQQPPQQGQPPQQGQPPQQGQPPQQGGWGRPPQDDGRA	hypothetical protein
IODMMNOC_01228	40	-3.4095	0	-126.991	-3.17478	-3.10694	-3.27498	-2.10573	FALSE	0	train	0	FALSE		smc__195497	1540520	Kribbella italica	Secondary Metabolism Collaboratory	MSDPVPVIPGDPDTARDATHSAGAVAPDGELEAAIRAGAPKALATLVRRYGVFDQCEDAVQEALLAASAQWREQGVPVQPVGWLISVASRRLMDGWRRDNARRQRELTDFLRTPVVAETEDTDDTLRLLILCCHPTLSAASQIALTLRSVGGLTTAEVAAALLVPESTVAQRISRAKRLIKEAGARFELPTGDEYDERLRAVLHVLYLIFNEGHTASSGQDLQRLDLAAEALRITRMLHQSVASDRDPADAPPAQRHPAAPTGEVAGLLALMVLTHARRDARTGPGGDLVPADRQDRTRWYTSEIAEGTTLIEATLQSGRVGPYQLEAAIAAVHSEADSVESTDWEQIAGLYRILAEIDPGPMVRLGQAVAVAMTDGPDAGIAIVDALADDRHLGDHHRRLSVLAHLHELAGRYDDARAQYEAALDRTRNTAEQNYLRDRLTHLPPESPT	hypothetical protein
IODMMNOC_01363	63	-2.9818	0	-163.104	-2.63072	-2.39938	-2.6281	-1.74043	FALSE	0	test	0	FALSE		smc__195497	1540520	Kribbella italica	Secondary Metabolism Collaboratory	MAGWDVHTHLIPPTVLAAARSGSFGLSIQGESLVVDGEHRLPLGKLADPAALLQWVSDQDLDGAVVSVPPALFRYDQGVEWTALLNQGLRELAGPQLRVLAHVPLLHASAPAVAAALGQEGVFGGFALGTPGFAGLDAVWKVLDELNAFTLVHPGHSSDRRLDAFYLSNLLGNPYETGLAAAELVFTDVPARFPGIKFCLCHGGGVTAALAGRWQRGIDTDRPGIEAPSLAVAEALQRFVADDLVHDPAVLPLLESTFGDVLAGSDWPFPMGSDQVDPRRSAAAGELTRPLGQGGRSA	hypothetical protein
IODMMNOC_01422	43	-3.556	0	-67.7908	-1.57653	-0.927948	-1.7973	-2.25649	FALSE	0	train	0	FALSE		smc__195497	1540520	Kribbella italica	Secondary Metabolism Collaboratory	MPYLIAALALTITLAAFTGLARWSRKRGTAGSGLSAAMAAYDEAYHTTAYSSHQEQRAAADRKAQQGSPDDL	hypothetical protein
IODMMNOC_01504	7	-1.58043	0.428571	4.46141	0.637344	1.23373	0.584636	-0.601727	FALSE	0	eval	0	FALSE		smc__195497	1540520	Kribbella italica	Secondary Metabolism Collaboratory	MLSELQRVAQGLVDSLNEIPRVIAALDTRARICRDHAAIVMQLSGGSATMAAQQLDAAARACEGAAHYLSLAPPKAHGWAQQMVDGIRTAGPTGDGAARRPDAPGGSMPPADRRPDDDQAEPEGGKLGKAAGSGDEASPEDEPSTLGTSDEEAWRLFGKLPVRDESKPVRQKTRGIWRDDDGTEQPLISGQLASEGEGDDPYYQQVKAFMRQRRIGRQDGEPMVASHVESKFAMFMRERGLTRATIAVNKLPCTGDLSCDDLLPQFLPAGGTLTVFGPAGFKKTYRGLDENGHLR	hypothetical protein
IODMMNOC_01724	62	-1.98845	0	-120.14	-1.93774	-1.65811	-1.94769	-2.02358	FALSE	0	train	0	FALSE		smc__195497	1540520	Kribbella italica	Secondary Metabolism Collaboratory	MIRMATDDIRKDLRAAAAARQELGPEYEDAIIDSFLERLDARHAQLRGGFPEPVRQPPPPEHPSRERDPGGLALAIVSLGVAIPITAVSAQLLGFPGLVVSWAGMVAINFARVLGRRR	hypothetical protein
IODMMNOC_01759	8	-3.21	0.142857	7.2591	0.907388	1.3993	0.78076	2.36697	FALSE	0	train	0	FALSE		smc__195497	1540520	Kribbella italica	Secondary Metabolism Collaboratory	MPEGIEQDVLERACARLAEYHNEDLPEGTQRYTAADFKGYQIHPYEDWLIFVSPDGFTNQTFLVSDPMVYESPGWESYEDALTEAKALKAAGATRRPEEPDDDDDDDDD	hypothetical protein
IODMMNOC_01760	8	-0.1623	0	-2.21701	-0.277127	-0.130713	-0.300506	-1.49216	FALSE	0	train	0	FALSE		smc__195497	1540520	Kribbella italica	Secondary Metabolism Collaboratory	MTDTPFDPRQVLDLVADLLPVLLPDAELDPAGPIVKLRWSRGGLVSSAEVGLTELVDRCRQQPNHLWPRTVDDWLRAVVAEIGIATDEHLYGAVADRQRVTLRPQGWTASYDSVLAGLSVPFGRYFEIVFGIQSGPDWHRLTQVRRVMHGLHLPGSPSGLELTLNGLNGLVLQAVPGTPYQRFVRPGDQTVGLALVDHEQLLPGGGKGRGSVLALPSTNQLVVCPVDRKQDMQARLDEFARWVAKEHADAADPCSPGVYWLVGELLAELPVDLDRSPAVTLPKALKTSAWRRFRNR	hypothetical protein
IODMMNOC_01763	8	-2.709	0	18.1211	2.26514	2.5045	2.28635	-0.0574708	FALSE	0	eval	0	FALSE		smc__195497	1540520	Kribbella italica	Secondary Metabolism Collaboratory	MPNPVELSPAIDIRTDKVVVIMQDRPVVGMSAWMVDALAAAEAEGLGLQLVTPATTQLTFNARTTLFRGVESRWVVTEPNGEGAYDGQGGSKLQWDGQMFAAVAAGEQDKVDMSPTFAAVELELPWQLMITARVRYQALETTVVGKASEQLFEDLTGAAPAGWGTAEPVTQPWNVGQLTAYCRRRAPKPTWLSLSGGKDGLSAAGAVEIHRRPAGLEEVITMAVSTPDGLPSQDAVRKVAERLANSFTLVSFFAQGTRGNGKDTNAIPHWTGVPAPMAMAVGNEALQGTGAEKALDLTGVAEITPVKIGPSGTPAVWYPIGDGKNQLDWNVYSALLGRLVPPGAPVAG	hypothetical protein
IODMMNOC_01783	25	-4.305	0.0588235	42.7168	1.85725	2.33575	1.93078	0.0213533	FALSE	0	train	0	FALSE		smc__195497	1540520	Kribbella italica	Secondary Metabolism Collaboratory	MPLPLPALHHVGLVVEDITAAAADYERRWNVTAGPVHDLTFPQAHVHGERLDLSARYSFIDTGASQIELIQPVSEASPYTEFLEANGGDGVHHLAYFVDTIDDYLDQLRAAGEPVDLVLDAVVPGGGRFVYLDGLAHGPVVELIETPR	hypothetical protein
IODMMNOC_01819	38	-3.89033	0	-117.514	-3.09247	-2.81457	-3.11414	-2.77176	FALSE	0	train	0	FALSE		smc__195497	1540520	Kribbella italica	Secondary Metabolism Collaboratory	MNQEVQFVRAMVGYALARAHNQRARARRGESELGASALEWAIISAILVAAAIAIGAVVKGVIDKRTGEIQKG	hypothetical protein
IODMMNOC_01921	73	-2.84867	0	-215.641	-2.95398	-2.28442	-3.23393	-3.21115	FALSE	0	train	0	FALSE		smc__195497	1540520	Kribbella italica	Secondary Metabolism Collaboratory	MSRLILPATDRVLSRQTGWVRGHWEALADHLLDSLDPYFSPGSALVELPGRPSRSGTASDALEGFARSFMLAAFRIGGVRGEGCEQLIERYARGVANGANPDHPESWLRLTPRSQQMVEAAAIAVALHESREWIWDRLDPRAQEHVAEWLGGFIGSTTHDNNWRLFQVVSEQFLASVGAPYSQDDIDGGLDRIEDWYVGDGWYSDGDGQNFDNYIGWAMHLYPALWTRMAAATPGAVYDDRLKVYRERLGLFLEDAVHLVGNDGAPVYQGRSLTYRMAAAAPYWMGALMDSTPLSPGQTRRLCSGIARHFVQHGVPDERGLLTLGWYDTFLPTTQQYSGPGSPYWASKGFVGLLLPPEHPVWSAPEESIPLDDEDQIRSMPAPGWIVHNSRHDQLVRLINHGADHAPLAEPEGVEPPVDSHYDRLAYANHAGPELADNTPRIDNLVSLVDQQGRTSTRGRIRRLGVGARTASSWHKAWLGSEGPWPIETTSIVHGSLEIRASLVEGPPASLVRSGGYAVAANTLPAATAGSAAAGAAGPTLGSSRAGGTTGSTSGFPEAGAATGPTSGSAEAGGTTGPSPAAGSNSGSPSTSAGAAASATGDVSAGMSASSAPAVWASARTAEGLQSSVVGLHGYTSAGVHRGLGVNAFGPHSATPYLTAPHTGEPAVLVHAVLLTRDELAPQALAEGIDVQVDGREITITLPGGGTEIVVLGNR	hypothetical protein
IODMMNOC_02002	8	-2.0315	0	-6.61641	-0.827051	-0.0971559	-1.00061	-4.17434	FALSE	0	eval	0	FALSE		smc__195497	1540520	Kribbella italica	Secondary Metabolism Collaboratory	MQQWLEETAWALSGVEAGTPYDDLEPLRKVLADVRVVGLGEATHGTREFFQLKHRLLEFLVTELGCRVLLMEASESAAVAVDAYVRGGPGDAPTVVSDLGFWVWATEEVVAMVQWMRKYNSGRSADEQVGFVGIDPQKCSAALNVIRDYLVSDAPERLELFDEGIAAEIDAGPGAKPDPKRALVREAEALVGFLDKHSAPPEVLVAGRQLVRSAEVVCAEKEHKEAARTVFGVRDRLMAEAVDTALGDDLMGAVWAHNGHLAASRPSAAVRPMGRELRERYGSAYYAIAVLGGSGAFRARRTWPGPWAGSRSGPVEVNKLDRGGFSSLEGLLEAANPRDHFLDLRTVAQAPGEIKNWLEEPQMFRSFGAFVARWTYKFQFAPTLLPEEFDGVAYVVSTSPSRPL	hypothetical protein
IODMMNOC_02088	11	-4.06825	0	-22.3988	-2.23988	-2.06466	-2.25665	-5.67881	FALSE	0	train	0	FALSE		smc__195497	1540520	Kribbella italica	Secondary Metabolism Collaboratory	MPYNLRPPEQRQLPAPPGTPFHQLARNAHHKWWRPLVGTLTLAAFAFFATIAVLLVWMIAHSAITGDFPESEGNNFFPNDLENLASTLVMLAILTPAVVFTAWAIQRRPPWSVASVLNKIRWKWLLLACLPALGYLAVSVGLGLVTESLFPNADPAPADEGTWVGFAAFIGPALLILCLVPFQSAAEEFVFRGWLIQAIGAYAPGSDARNAVTRVIWRALRTPWPALVISSALFVSAHGYTGWAMADIFLFAMTVGWLTVRTGGIEAAIGLHVLNNLFAFMLPAATGQLDSWADQGGAPWTLLVSDIPALAVYAVGVVWLAERRKVATVSQ	hypothetical protein
IODMMNOC_02102	19	-4.25988	0	-11.9836	-0.665753	-0.293292	-0.7034	-3.49565	FALSE	0	train	0	FALSE		smc__195497	1540520	Kribbella italica	Secondary Metabolism Collaboratory	MQFALLYYYDPAVAGPTKEELLDWLAFDAAVRKAGVFVHEAGFHSVSRARTVRVRDGKTSSEQGGATGTPVLAGYYLVDVADAEAAEVWAAMIPTASYGAVEVRPIVEY	hypothetical protein
IODMMNOC_02115	5	-4.273	0	-8.46286	-1.69257	-1.53189	-1.70247	-3.70136	FALSE	0	eval	0	FALSE		smc__195497	1540520	Kribbella italica	Secondary Metabolism Collaboratory	MLGLGVLAGPLNLVVVFTQAFTRDGFDIRKHAGSMLTLGEHGWIQSTNFVLTGILVILGAAGLKRAMGTTAAVLLTIFGAGTAAGGLFLPDPALGFPTGAPEGQGSWHGAAHFAAGGIGFIAFIACCVVVGNHFRRTSAPQWAAASYVTGAFFLAAFAGIASGSASETLTLGFWAAIVIAWVWLTATLNRFRLSAR	hypothetical protein
IODMMNOC_02273	8	-4.02	0	-12.382	-1.54775	-1.28751	-1.57777	-1.91825	FALSE	0	train	0	FALSE		smc__195497	1540520	Kribbella italica	Secondary Metabolism Collaboratory	MAEIEGARRSGPTLRDVARHAQVSVATASRALTSDYPVAEPTRLKVLRAVEELNYVVTTRAPKRTPATSLIAMVVSDVISPLRSLVATGMAEAAGDYGRLSSVYITGGDTRREDEVFARLEEQDDVEAVIVVGGVEVTDEYEQRMAAHAHALHARGSQLVLCGRPPLPAGVPALVVEYDNRGGAYAATSHLLSMGHRQILTLTGPERSTTTIGRVHGYQQALADFGVDVDPALVIASSADRSGAYQSCQRVLGEKLQFTAIFAHNDVMASGALAALKEQGLSVPDDISLVGYDNIPVAQELSPPLTTVYMPHEEMGKAAVRLAVERPAPGSGRERQLLGTHIVIRTSVKPFRHLGSGARPV	HTH-type transcriptional regulator DegA
IODMMNOC_02318	9	-2.2865	0	-9.69706	-1.07745	-1.00376	-1.07282	-3.71294	FALSE	0	train	0	FALSE		smc__195497	1540520	Kribbella italica	Secondary Metabolism Collaboratory	MVALQLGRRPDGVRVGIAFSSLARLRAASGPRQDWLRIGEPELRGLLAQHGIHVIQFDAVLVGPDGGATAPELVGSHGR	hypothetical protein
IODMMNOC_02345	20	-4.37827	0.0555556	-53.6995	-2.68497	-2.42196	-2.71296	-3.18185	FALSE	0	train	0	FALSE		smc__195497	1540520	Kribbella italica	Secondary Metabolism Collaboratory	MQQQWGFRAARTVMFTGVCVLLAVLGHVVMSAAAVPWWAIVPASASIAAAAWILADRERSVPFVVVGTIVAQAELHTVFTLAQSLQPTAMHHHHMAGPSSVGMLAAHLIAALLCGLWLAYGENAAFAVLRTIADRILFLLRPWRSAPAWPRLRPAVSTAPPPRQYLLADAITSRGPPRGTAVA	hypothetical protein
IODMMNOC_02401	6	-4.008	0	-7.59992	-1.26665	-1.07917	-1.28673	-2.16209	FALSE	0	test	0	FALSE		smc__195497	1540520	Kribbella italica	Secondary Metabolism Collaboratory	MTLSKSDRTAEEFKAAARRVFARQGYTATKVTDITTEAGRAAGGIYRYFPSKAAVLKALADDFLQARHHRVAGTAGHGHTMTTEQDVRDHVQAYWRSYREYLPEMIAIQEAAASDPEFAVIQRRVRANDVAIWRVHIKELRAHLGQPVGESAVLAQMVVGLLESYCYTTFQPGTGRPRGNVSTLTAFVYGGITR	hypothetical protein
IODMMNOC_02409	6	-3.586	0	2.96425	0.494042	0.909013	0.470388	-3.57369	FALSE	0	train	0	FALSE		smc__195497	1540520	Kribbella italica	Secondary Metabolism Collaboratory	MPPANELDESPARCVSAKMSIDRVPAVGESATVSVALNAQVEIEQAGFTVRLPKGLRITSEGFSAPRQRGLDTVATRTVALGKGERTLTFTVTADVAGTAQIQADVSDLSAPAVERSAHATREITVGASAATSKGRVDGSRSTARRTDGSLVPQRRAARSAAVPGKICATGELTYATYDGAWHPGRRVAVSVVGRATPDAAPTTVATGLTSATDGGYSLCFAHSGEPMAALWVRFSTRTSWWEVTEMTGQDPYVVEVAPVTGVPGGSTQDFGTTSPDALHMPAFDAFDVINDVYTMRGSGNQCWTREETIDCSRLKARWAPGNTNGGYYSTDAAVRAVFLTDEMPDARHPVVHEAGHNLQHLLYNWYWPRGDCPSPHSLHRVTGAMCAWTEGFANAVAGYAMGDGRYYYNVTDWMDLLQTGFQDTTQAPSRTNPDNGDDVEARVAGAMIALWRDLDGGPGRTLDNLDRYPSDSFEEWFTVDRAKSGLAVSRRSRDIVYRYTIDYREGKRRESVRNGGLEDQGAGWSWTGGAVGNFGLARSGRYSAWMGGNGVANEDILSQTVKVPAKGTSVLEFYLRINSQEPTTAKPDSLQLQLVTGNGPTTVYTWYNTDRVPSYAHRVIDVSRFAGQTVTLRFVSTEDQGEQTDFLLDDLALTTS	hypothetical protein
IODMMNOC_02413	44	-4.47993	0.0285714	-53.9225	-1.25401	-0.128228	-1.09271	-1.93758	FALSE	0	train	0	FALSE		smc__195497	1540520	Kribbella italica	Secondary Metabolism Collaboratory	MSITGKSPDEVGVSLEPVSELRFRRLQWRMLLSAMFCYLFFYTGRQTFGFAIPGIEADLGLSKTTLGAISGGLLWCYAAGQMINGNLADKLGGRRIMALGAILSTILNWCTSFAIGSKSLALAWGANGFAQAMGWPSGGRVIANWWTPRERGTSLGFYTFAAGMASVLAYVTSTLVVDTFGLDWHWIFRVPVLLMLVGGITFYFVSRETPEQAGVTPPRSFTEQQDAVAPDGRELSAGERSIDRYRAVLSSGRIWSTGIAIGFQNAARYGLLIWVPVYFLGADWKSGDSAVNPIWISVALPVGMAVGALTNGQVSDRLFGSRRDRPIAIFMLLGALFAMVMFLVPLGTVTGIAVLFLTGFFVYGPQASFWALCPDIAGKRMAGTATGVVNFFSYLFAGAAEPLVGHIMDSTGQTSYIFPIVAGSCVASALVALTIRR	Glycerol-3-phosphate transporter
IODMMNOC_02477	6	-4.3232	0	-2.57507	-0.429178	0.206452	-0.323311	-2.72447	FALSE	0	eval	0	FALSE		smc__195497	1540520	Kribbella italica	Secondary Metabolism Collaboratory	MRSRSLLLPAAGLAVAVLAASCVGAVDTGKSSSGTNTITVWNGYSGRELDVFKSVVKDFEAANPGVSVTVVGQQNNDKLVQGLRGGSAPDVQWAASNDYVGLFCSSGGWIDLTDRIAKDGLDTGQFTPASWQATQYDGKRCALPALGDVYGLYYNKKLFAQAGLKTPPKTFQQLTEYARKLTKRSPDGKLEVAGYLPLTNFYANRVQFYAPFFGAEWFDADGKPATAASPGWKAYLGWQRDLVGSYGYEQAKAFTAAAGQPYSAANAFQQGKLAMMIDGEYRTAFIKQFTPDLDFGTAPMPVTEQKAADYGMGYVVNHIAGVTKASKNPDLAWKLVKYLATDEQAQVKLGNGLVNVPTWKPALASKDLVADPAFKSFVAMQVHPASQTNPTTAAGAGYIDPMSSFLEQWESGRSADPAAGLAKVDEQITGLLGQR	hypothetical protein
IODMMNOC_02586	84	-4.44192	0.0294118	-139.62	-1.66214	-0.777298	-1.72199	-0.183248	FALSE	0	train	0	FALSE		smc__195497	1540520	Kribbella italica	Secondary Metabolism Collaboratory	MKTIVVTMTAGLAFVLSGCGEASVPAAGAAAGTTSGTTTYPLSYDNCKSQVTVQRVPTRAVSLNQSATEIMIRLGLADRLVGTAYETDPVPADIAAAYRKIPLLSKGLLKHETLLAAQPDFVYSSFASFFTAQNAGERAELHKLGVPTYLTEFDCTYHASVAGGAKFEMLFDEIRAIARIFGVRDAGERLVAEQQAVVDQGRKLAEQVEGTPRLVWFYSTAASSRTPSVAGPGGLPQTVSEMLGAKNLFDDASTKWPEVSWDEIVARDPDVIVLADLTRGYPGDTAKEKIEFLKHDPLTSRLDAVRNDRFIVVPGQAMDPSIHSVDAISAVAQGLVKLGAR	hypothetical protein
IODMMNOC_02589	6	-3.13267	0	-0.544819	-0.0908032	0.372177	-0.128389	-2.38372	FALSE	0	test	0	FALSE		smc__195497	1540520	Kribbella italica	Secondary Metabolism Collaboratory	MPARQARYTERPPARGLSIHKDADPRWQGRSTLRRLTGIDVHHLVSVGLPGRTIRTVTQLGAGLDNIAYEVNRELVVRIAREPDSVRREGALLARVGEMSPLPVPEPLFVLAEDNCLGYRKVSGTPLIQLPIVDRAPYAASVGSELGRFLTVPQTSGTDRWDGLVSIDDEPPADWRDQAAEHFAEVAEVLTPGPQRRIESFLRAPLPSQAQELAFSHNDLGIEHVLVAPGTGKVTGVIDWSDAAVCDPARDFGLILRDLGPAALDVALGQHPTGGRLRDRARFYAGCSLLEDLHYGLETDRPLYVHKSLNQEPQPAEPKQHLPLTSRARACPRRFVGTASRRQRSKGFT	hypothetical protein
IODMMNOC_02732	71	-2.52225	0.0909091	-158.143	-2.22737	-1.60999	-2.36379	-2.76966	FALSE	0	test	0	FALSE		smc__195497	1540520	Kribbella italica	Secondary Metabolism Collaboratory	MTAAGETALRVQVWFGEYTIADYIETPALAARYAEAMSTRFPSLRITVTPLPAADQISTPTARLWT	hypothetical protein
IODMMNOC_02734	11	-3.29167	0.181818	12.9696	1.17906	1.54938	1.20861	-0.247916	FALSE	0	train	0	FALSE		smc__195497	1540520	Kribbella italica	Secondary Metabolism Collaboratory	MTTLSADEHDRLQSALQSISTVAGLDFTGAELIRYTMNAVYYLPAAKVVLRIAPATKSAAVSRVARVATRLADLDQPTARLAIGMDKSIETPGWAATAWTYLEQTPGHRHRQRDLAKPLLAMHGLHDLGISLPDWDPVGRSRGRVEEAAVGSDLDFLSDWSCRELRIPLTDLLDQLLRRCSELETAVASAEWALPIAVIHGDAHAGNLLTSPDRGVVLCDLDSVTLGPPEWDLVPSAHGVERFGDPRDHYGAFAAEYGFDLLHSPNWPLLRDIRELQLVTSVIAGLRGRPEVAVELGHRLRSFIARDDQTWHRYR	hypothetical protein
IODMMNOC_02801	66	-1.1442	0	-236.164	-3.57824	-3.36191	-3.56727	-3.3038	FALSE	0	train	0	FALSE		smc__195497	1540520	Kribbella italica	Secondary Metabolism Collaboratory	MTRVVDVISIRLNADDVSRIRFAFSPVWETVTSVRALSNSSSGSVHGPWLRKVRPVAEGEDLELLRALIPRIGYIADFMTPAPPRRSTGFDAGLAAIEATPYELVVDELSRVHRGNPNPLLPPLIADPGEALSRITGALRTYWQRAVEPDWRRMRALLQEDLAFRLDELAAGGLDRLFRNLHPSVRLSGDRIEIDRPFVCPDGVPTAGQGVLLVPCVFTWPAALPVTGAPHVPTITYPPRGLGRLWESQQETAGSPLAELVGRTRAAIVSHLDLPMSTTHLAHALDVSAPTLSVHLGILRNAGVVDSRRDGRTVLYFRTSLGNHLLTASGTSQLSETA	hypothetical protein
IODMMNOC_02834	40	-3.55371	0	-111.434	-2.78584	-2.52488	-2.80656	-2.84513	FALSE	0	train	0	FALSE		smc__195497	1540520	Kribbella italica	Secondary Metabolism Collaboratory	MDAVGNDSEYAGALRAGLVVGLREQGALSDERVAAAFGAVPRHVFIPEVSVETAYADDVVLMKQNAAGIAISSVSQPSIVALMLQQAGVEPGHRVLEIGSGGYNAALLWELAKPDGEVTTIDIDPDVTDRASATLQSAGYEQVKVVRTDGIEGWKPHAPYDRIVVTVTANDIAPAWVEQLATSGRIVVPLRVRGQTRSLALDLQADGTLESRSSVICGFVEMQGTGAAHERAVQVAGEDVVLRIDADQEIDQPALDGAGFVRWTRVLMDREEPFCQLDLWLASVFEEYCVMSAGRAAVKKRLVRPALRWGGAAVVRDGTLAYLTSQPGPQRNLIEVGVRAHGPAAVLLAEEVAGQVRAWDAVRRGKPDPVFLVHPAGTTDLPAGPHFRTRNTVVTPIWTE	hypothetical protein
IODMMNOC_02950	18	-4.03042	0	-42.2439	-2.34689	-0.698522	-2.47063	-1.83276	FALSE	0	train	0	FALSE		smc__195497	1540520	Kribbella italica	Secondary Metabolism Collaboratory	MTTARRPRVALEQRREQILAAALREFSHKGLHGGSTVTIAKDVEISHPNLFRVFSTKQQLFRAVLEQAFDQIVQRMVVAGEAAGDEALQVMTDAWGVLMEDRDLMLILLQGYAACDDPEIRELMHERTQEVFERTEVLPAIGTDLAHDFLAAGMFYMVAAAMDLPARAEKDEWAGRFLDSGR	hypothetical protein
IODMMNOC_03009	62	-1.473	0	-140.235	-2.29893	-2.14643	-2.3088	-1.67021	FALSE	0	train	0	FALSE		smc__195497	1540520	Kribbella italica	Secondary Metabolism Collaboratory	MYAVIDTETTGLLPGHRHRVIEVAVVLLDAQGRFEDEWVTLLNPQRDLGPQHIHGILTADVLAAPEFVDVARRLGELLAGRMVVGHNVEFDLGFLRAEFARLGHVVPLVTERSMCTMALAGYLFPGSRRTLGACCAAAGITLEGWHSALADTRATAELFSAYLRSFPSPPPWQWAYDEIRELPWPELPGTHRGPTVRPVHAGGRHGWMSRLVDQLPRVPEPPQADSYLAVLDTLLADREIDAAGADLLVHVATDLGLTRSQVDQLHGVYLDELAAAVWLDREISDEQRADLDRVATMLGRQAGDVDDALVAASNGQYVVPARPGAGGFPRGSTVVFTGDMVEAREVWWDRAVAAGFSPQESVRAETTFVVAADVDSLSLKARAAREFGVPIIAVEAFRRLLPAEVLPVDDERKAG	hypothetical protein
IODMMNOC_03073	75	-3.88262	0.04	-191.841	-2.59245	-0.714996	-2.9291	-2.07068	FALSE	0	train	0	FALSE		smc__195497	1540520	Kribbella italica	Secondary Metabolism Collaboratory	MPEPTTPEQPARPTSPTTPEQGTRPTSPTTPEQPARPTPPTTPAAARPHTSSFPAAATSPRATHPAAWAPTATGNNPLIKVTNLTRDYPRPRTSILKRAEVVHALKGVTLDVKPGERFGIVGESGCGKSTLLRIIAALDRPTTGKVVVDGKDITNLPERRLRFLRENLQLVFQDPMSSLDPRMRVRDIIAEPLVVQGHPASGARVKELLDAVGLSADAGDRFPHQFSGGQRQRISIARALAPNPKILIADEPVSALDVSVRAQVLNLISDLVDELDLTLVFVSHDLSVVKHVCDRVAVMHAGEIVETGTTGEVYAAPRAPYTRRLVAAIPTLPKALAGATPQDLIPKGARG	hypothetical protein
IODMMNOC_03088	61	-3.563	0	13.8546	0.234823	0.968736	0.226598	-1.83099	FALSE	0	train	0	FALSE		smc__195497	1540520	Kribbella italica	Secondary Metabolism Collaboratory	MTFVPGEVVAPGDPRILLEGQWGHEPGLAITVNSGSRLSFGFSGTGVRVLFDTDGLEVAPHLWVTVDDGEPALHLIEQPVLELTVDDGRHTVELVVKDVNEFVNRWEPPFACAVSFAGLILDDRTTLRLGAQPGGPRFEFYGDSITQGVRALSADPESAGADGTKAFAYLTARAFGATSYQVGFGRQGVVKPGNGGVPAGPESFGWNFAGSRALRIAAPDLVVFNLGVNDDTLSPDQYADYVRIVRTAYPGSTIVAVSPFSGKYAEEIESGVKSLDDPAVHYVPTTGWITEADCTDGLHPSVAGHARIADRLIPVLQELTGLRLR	hypothetical protein
IODMMNOC_03191	6	2.59033	0	-4.02584	-0.670974	-0.148882	-0.7179	-2.31044	FALSE	0	train	0	FALSE		smc__195497	1540520	Kribbella italica	Secondary Metabolism Collaboratory	MVATFLNAELTSPRFKASLTETLRKHGHSEALLTTPDLANPTQNELRLQLLGDYRGYRQNRELFTDFPDSLSWQLVMLTPSELLDVLYINYSYWTALTNGTRRPTDAVPFIRRGGLVFDRLPTDNFLNLATNLRNGATWPPLICVRATTTTDPLVVLEGHARLTAMALAPDHIPHETPVLLATSPAITAWPCY	hypothetical protein
IODMMNOC_03192	23	-2.27768	0.0526316	1.58272	0.0719419	1.08713	-0.0508915	-3.61958	FALSE	0	train	0	FALSE		smc__195497	1540520	Kribbella italica	Secondary Metabolism Collaboratory	MTDEVLAGGRNNPGVVRRGDTVRRQVGEAAPLVHAYLRHLEAVGFDGAPRVLGVEGGVEVLSYVPGEVAADPGWVPGKGNPLTVEMRSEGALMEVAGLLRRLHAASAGFVPPGGGLKDGEIVSHGDLGPWNTVYRDGRPVAFIDWDACRPTTPLLDVAAAAWAFVPLESDRQLLEAGFEVVPDLGARLRVFVDAYGIGDRSGVVPALVRVKLREAGRVEGWGLGARDSAVSMEFFATELRWLETQTEQLERALR	hypothetical protein
IODMMNOC_03270	31	-3.95557	0	-47.2033	-1.52269	-0.964528	-1.59652	-1.81614	FALSE	0	train	0	FALSE		smc__195497	1540520	Kribbella italica	Secondary Metabolism Collaboratory	MQSLSRALTVLAELNRQDRPYGVTELAVTIGLHKSTVHRILATFCAHGLARRVDDHLYCAVDGLATLRRTTTPQPDLLTEAAHRLNCLVVLARPLPRTAGTVLEVSAVAGLTGTVTSGDAVPLRGSALGRAYLAALPAEQVEAGPDLQKALQRVREVGFAHNARPVAGLPRMVAVPVPDGIGHCVGALGAELPHPASLADIRRSLPVLHRAAVQLGPTLTEALLRRGA	hypothetical protein
IODMMNOC_03421	17	-4.4105	0	1.77973	0.10469	0.585529	0.146897	-2.48991	FALSE	0	train	0	FALSE		smc__195497	1540520	Kribbella italica	Secondary Metabolism Collaboratory	MRISALLAGVVLAATALTACGGNSGNDAGDAKVPDDPAQVKGDLTYAIWDVNQQPAMQELVKAFNAKYPNVKVSISLATFDQYFTKLKTQGTSDNLPDVFWMNGPNLQLFAANKQLATLDGLIEGKQVDPANYPQALDDLYSWDGKQYGVPKDFDTIAFWYNKKLFAEAKVAEPTADWTWDDYKAAAAKLKAALGPKGIWASGDELGNQGNYYPAIMSNGGYVIKDGKSGYGDPKSVEGLQFWSDMVKAGYTPTAAQNAETPGRERFFSGKAAMMWNGNWLVSMALKSPVKNDLAILPIPKAPNGERKTPIHGLANVMSAKTKNPQAAAAFLAFLGSKDAALIQAKAGAANPAFNGTQGDFVSSAPYALKTFIDAAAQYSEPYPVSKDTSVWNKLETDQIAPAFGGDKPMSEVGPDVAGKMDEALGKEK	hypothetical protein
IODMMNOC_03452	34	-3.84378	0	-45.4488	-1.33673	-0.129284	-1.63488	-3.09549	FALSE	0	train	0	FALSE		smc__195497	1540520	Kribbella italica	Secondary Metabolism Collaboratory	MRVAIVGAGIGGLALAHGLSGAGLDVRVYERDPSPRHRRQGYRIHISPVGEEALAAVLPSAVRRRVIETATHPGDLVSGFDRQLRPTFEQTFPGGGPETVSAVDRYAFRRALMTGLDARLEFGRPFESYRALDDGVELRFADGTTETADLLVGADGVGSRIRGQLLPSYEVIDIGIRCVYGKIPLTDELRGLVPPAFLRGFSFVSDGPGGVGAAFAPVLFRTPPEEYGDYLMAVLTGSPEALGHSDEQLFSMRPEQLWETVTAKTADWHPTVRRLIAAADQSAAFPITLRSSLHIEPWTTGRVTLLGDAIHPMTPAAGAGANTALWDAAELTRALTGSAGLHDALAAYEHAMIENSQPIVTESLQNARQMFGVTAPSV	6-hydroxynicotinate 3-monooxygenase
IODMMNOC_03476	17	-3.24458	0	7.4815	0.440088	1.96217	-0.0829096	-2.6866	FALSE	0	train	0	FALSE		smc__195497	1540520	Kribbella italica	Secondary Metabolism Collaboratory	MGKDVDWPGRGPTWLGVPALVVAVVGGLGLAEISHRQGFSRDLLTNGTETVASSVQVDVRRGGISNPEVVFRTTDGREIRTALADAHVNGDEGMADGQQTPRPGTRYAAPLTIVYRPSDPSVALALVDAGEWVADQHTARRGKWMMTGGLAVTLIALAGLSRGARRRGLAWWQWYTAAPPTGAD	hypothetical protein
IODMMNOC_03511	19	-3.77892	0	-8.82708	-0.464583	0.417955	-0.564552	-1.40344	FALSE	0	train	0	FALSE		smc__195497	1540520	Kribbella italica	Secondary Metabolism Collaboratory	MTSQPGTTGFSEFVAARYDGLLRTAYFLVPDRGLAEDLVQTTLLKCWLVWDTIRADDPSGYVRQVLVNTCRALWRVKKGKQEFPTDQLPVVATPAESAEQLERDFVLVAAVARLPRSMRRAVVLRFLMDLTEVQTAELAGCSVGTIKSQTSRALSRLRLDPSLHDLRRTA	RNA polymerase sigma-E factor
IODMMNOC_03622	16	-3.666	0	-10.4218	-0.65136	-0.322564	-0.767205	-3.42769	FALSE	0	eval	0	FALSE		smc__195497	1540520	Kribbella italica	Secondary Metabolism Collaboratory	MLNGLRRVELGCRDLERSQAFYEGLLGFSPTGPVRDGRLTVGRGTVLLDLLEVGAGGNQGGWRNEDLQGGIRHLGFKVGAVDAEISRLEAAGVTVLSQPADVLGDVRIAFFLDPDGARLEFIQGNLSYQRIGSAALAEAEARQVPDAQPRFDHVAVTVSDLDAALAFWRDRFGFAVIGDIRHHGDPRGFLMTYLQAGDAVLEVFSFDGPVEPNDLSAAGRGVLGPRRLELLVDGAPGGQHLVAPDGVPVLLGGQR	hypothetical protein
IODMMNOC_03846	8	-3.4644	0	-4.34573	-0.543216	0.0788445	-0.662232	-4.23645	FALSE	0	train	0	FALSE		smc__195497	1540520	Kribbella italica	Secondary Metabolism Collaboratory	MDLKAELHQSLRTARATNLQKAAGLSEYDLRRPITPSGTNVLGVLKHLGGMEYGYLGGAFGRDLDREIPGDEDLLGGADMWARPDETSAYILDWYHQTCTNADRTIELHALDSPGWVEHFTPGHQTTTLAAMILRVLNEELRHGGHLDILRELLDGTTSPSNHPVDTAEYLAKVRAAAEAFAPAD	hypothetical protein
IODMMNOC_03911	27	-3.48071	0.0185185	-86.2453	-3.31713	-3.11152	-3.28894	-3.92797	FALSE	0	train	0	FALSE		smc__195497	1540520	Kribbella italica	Secondary Metabolism Collaboratory	MTDEVTGVTAKNPAIAELRARIRDHWDEFTPAAQAVCRSLSEISPERLLYLSAADLGVESRTSNATVIRTLQALGYKGLAELKDQVASPFGTAQREQRLRDRITSTGGDPKHVWDKVITEAIERIEFLNEGFPMDAYAEAVRLLLDAREIVSYGFGANYVAAEHLTLKLRRLGRPARAITNSGFRLADDLIGIQHGDVVVVIAPGRLILDAEAVIARGRSVGAHIILLSEQKVAERLAGDVTVAMHVPNTVTGITAEVLTSIVVTDALAQAVAAADTEHTLESAHTLATIRQQLGF	hypothetical protein
IODMMNOC_03922	66	-1.70848	0.0357143	-62.0521	-0.940183	0.60014	-1.01168	-2.93393	FALSE	0	train	0	FALSE		smc__195497	1540520	Kribbella italica	Secondary Metabolism Collaboratory	MTLEEVTVLHRTGQWCPGVRTTNNAIAYDVPILPQYQAPGRPTTDRCFVLPDEGVQLTKPNTFTGSYEGGWYIDLIETEEPEPQRFVIHDLYVDLLIPPRAVRYDVLDLDEFAEALQIGAIDIATAVKVLRDTQLFIDRHLRTPNEAHPTAWPDFPPAALLPLLELPAFG	hypothetical protein
IODMMNOC_03926	7	-3.739	0	-15.8339	-2.26199	-1.8532	-2.21111	-3.17003	FALSE	0	eval	0	FALSE		smc__195497	1540520	Kribbella italica	Secondary Metabolism Collaboratory	MIKVQVQEVIRAGPDDILDLVMDIEQYAQQVDDKIRPVLWVRREQNRVEFACRPRIAGLRQPKVVQFVELTPGRRIDIGLLPKPLNRLAHAVARFEASFECEPSAGGTLVTRTLQFTFSRVARPFVEPLFRRRLEREVVEEIQRAKRYLESC	hypothetical protein
IODMMNOC_03941	18	-4.1445	0	7.40815	0.411564	0.916796	0.37292	-3.90425	FALSE	0	train	0	FALSE		smc__195497	1540520	Kribbella italica	Secondary Metabolism Collaboratory	MPTEKTRVLIVGAGPVGMVCALALNRRGIPVTVVESEPAPVKDQRAATIHPSTLEMLDDLGVTERIRDHSLLSSTYRFHDRPTGEVVAEFDLGRLEELRFPYVLQYEQYKLTAAIAEEYAGESDFDVRFSHTLTGLTETANGIEVEYTSPAGTERMSVAYVVGCDGGRSTVRKLAGIEFEGFTYQERFIKIATSVDLRTIKPELSFRNYFSDPDEWANVFKVRGESAAGLWRVILPIGHAEDDATALSPARVEQRLQKFLPKAGPYHVEYINVYGVNQRVAATFRQGRILLAGDSAHVNNPIGGMGMNGGIHDAINLTDKLAAVITGQAGDDVLDLYSRQRRHAAVNYVQAQTIANKRLLEERDPEVRRQNFDALRRTAENLDTARAYMRRAALFDSLQDAAAIT	Para-nitrophenol 4-monooxygenase
IODMMNOC_04014	8	-3.72425	0	-14.8936	-1.8617	-1.6172	-1.90313	-1.1097	FALSE	0	eval	0	FALSE		smc__195497	1540520	Kribbella italica	Secondary Metabolism Collaboratory	MTPTDEIDELLRQAGSRWRAEQPSPPEPDLERITRKPRRRWVVPALAAASVAAIAAAALVVLPGGDDEPVVAPGNGKTHPLEVRDGDRVEVSGQVVAAPGVPVRYCLPVPAISVGGPGGEAPACAPGAAVDLTGVDLTRLIDLNVIGGVKTGNAKLVGIWKAGTIAVEEQGPPATVQPGDAAPTVPCAAPAGGWTKGDASQSITPAIEQFVKARTADLQNPWIGWPEGFPTETTPGAPPNKPSVLMIGVAHGDVAAVRRALEPQVKGNLCVTQVKVSQSEAAKQQAAVEALPIREYGITSVGLGVGDKPVRVELRILDEKTLTALKPVGVDSLDLQPYIRPVS	hypothetical protein
IODMMNOC_04016	19	-0.782921	0	-29.5626	-1.55593	-0.825836	-1.67454	-1.41809	FALSE	0	train	0	FALSE		smc__195497	1540520	Kribbella italica	Secondary Metabolism Collaboratory	MRDNRLPEPAELHAHVSRAHPLDWGDLPTREEIAAQYGADAADGALALLAEAARAEPRVTADVTGSIDDDAFAYHLKNRLKSPQSLARKLKKENRLGPPYTPPEDILRYTVGVDHPDQVVRTARQLVDRMRARGWSMASAHHSYQPGSRYKGLHFFLRGHGQVVELQVHSRQSIAVKEATTRWYEVFRDRDRPKAEKDEALDKCIKYSDPMTQPAGIDALTHLGGVPVEVRGYGRTPARSPRATEGSAAGQDNDQRQEPHRRRNHHGRDEIDR	hypothetical protein
IODMMNOC_04068	69	-3.91261	0.0175439	-257.206	-3.83889	-3.07567	-4.05557	-3.59115	FALSE	0	train	0	FALSE		smc__195497	1540520	Kribbella italica	Secondary Metabolism Collaboratory	MTRLMPWLLPLVVALAGLLSVDVPITAILRYAVYFSAGVALPGVLLLRALWRSTGNWAEDLGLGAVVGITYQLLGWALFTVAGWQQALVVWPALVLALFAAVPRLRRHWRIAEPRPLPMAWTWGLAAAAAVMVGGATFGVYAYHPMPPAGTAYYPDLLFHLSMVNELTRSAPPQLPQVAGLQLDYHWFANADMAAAVDITRLSPILVLYRLWLLPMLVVGLLVFATFARTVSRAWWTGVLVAVAVAAPQLALFVDNGVDLAPPFSLVSPSQTFGMLAGTAAAVFLVELLFRGRQPKGLWVLALSVAVVGGGSKPTILPILVGAVGLSALFVLIRDRKLPARFIAAGALLVAAAVGTLLTVAGSTSGSGLQLLAIVKLQGGYRAATGDATPAGGGGLLLPALTSGRFLSVVGALVVFALMLVAQAVALAGYGLLGRREVRRDPLGWFLLGGLVAGWAGFLLVDHPSASESYFVRSVVPMSLAATGWLAALWFKQLQDRRRAAIVVGVLAAGLGLVYTAALTAAKVTPRGDQLDRVVLVARPLVAVLAVTVVLTMLWPLAAKRWSQLAGLGGVVALATILAVPAASTFALGVRATASHQSKSFTSPHWRVHPDEAAAALWLARNSRPNDVVASNTWCRPAGPERPGCDTRGYLVSGIAGRRTLIEGWAYTQQAMSRQGVNGRRYTNQPSPWPDRVQLTNEAIDSPTPEVLRRLREQYSVRWLYADLYDGPVSPRLAQLAHLRHREQHVHIYELTR	hypothetical protein
IODMMNOC_04105	63	-4.07867	0	-193.701	-3.12421	-2.75425	-3.15784	-2.10035	FALSE	0	train	0	FALSE		smc__195497	1540520	Kribbella italica	Secondary Metabolism Collaboratory	MTVQHPLDKLSAAVDGELDHDSRDRVLSHLVCCDSCRAEVDAQRRLKAQMSALEAPEPSTDLMQRLMGVPAFSLEPREEVRPVLTPAVTLSPQRSAFPAARTGATRPAARTTTPRSRRRTGVLGAAGSAAAVASLLGTAFVLGDPARGTEQPPVLAPPVASFSADHAATAGGSPFGDPVGFFNSYNGTGYAGLSPTLQPVALTGR	hypothetical protein
IODMMNOC_04179	38	-4.34493	0	-24.097	-0.634132	1.16152	-1.0398	-1.16425	FALSE	0	train	0	FALSE		smc__195497	1540520	Kribbella italica	Secondary Metabolism Collaboratory	MGRIIHVELTSADPRRAAEFYCAAFGWQSEASPFADGYLLAATGEGDGIDAAIMSRDHQAQAAIVWLRVDDLEASRTAVVAAGGSVVGEPQEIPGQGWVAYVRDPEGVLLGLRQPG	hypothetical protein
IODMMNOC_04249	8	-3.51275	0	8.09973	1.1571	1.78249	0.959414	0.611997	FALSE	0	train	0	FALSE		smc__195497	1540520	Kribbella italica	Secondary Metabolism Collaboratory	MEHAEQLARVYGPTTWDLYAELDRSLAPRGPDWLLTKASEYLKPGDVVLDAGCRDAAHLIQLVRDNNVTGYGVDPVPLHIARAQEAVDAADLTGRIALQCTGMEEAPALGEQFDLVWCRDVLEQVADLPGALAGVSQVLKPAGHLLVFTQVATELLDAQDTALLGAHLGNVLSNLDPHTLETAFGQAGFAIEEKVVIGTEWREYAEERTQPVSRALLRLARLRRTRDQIVAVHGQDVYEHVEANLHWEVFQFLGKLAPTVDVLRRR	hypothetical protein
IODMMNOC_04271	63	-4.24425	0.0510204	-200.218	-3.17807	-2.85271	-3.18518	-2.86475	FALSE	0	train	0	FALSE		smc__195497	1540520	Kribbella italica	Secondary Metabolism Collaboratory	MTATRAARHRMPGRLVAGGLAALVVASIALVVGVFAAGSEPSDDVLGIGPGQFVHWLLPFFRLLSTLATVGCAGALLAAVVLLRTDGGPLGTQGRRAVRDASNAAAIWAVASFAGAVVTSAIMLSTPVRLLRFRIDDALGVPEVKSLLITGILVVALAVGIRRVQTSSAAGLGVLVAVAALVPPALTAYPRNEAYVVLAGAALVLHVVAATSWVGGLAGLVRYGRASRDGLPFVLERFSQVALISSIVVLLSGLLSGAGRLAAQAGGFGNVLDAATTAPYGGLMIAKTAVFLLLIIGGWIHRRQVVSNLIEPGPRFWQLVAVELLVMSVALGLSVALSQTT	hypothetical protein
IODMMNOC_04334	8	-3.541	0	-1.03222	-0.129028	0.0449799	-0.1199	-3.79422	FALSE	0	train	0	FALSE		smc__195497	1540520	Kribbella italica	Secondary Metabolism Collaboratory	MDDMNLIQILSAVVIVGGVVITALIAIVPSVMDR	hypothetical protein
IODMMNOC_04472	6	-3.59375	0	-5.39505	-0.899175	-0.833152	-0.878046	-3.27608	FALSE	0	train	0	FALSE		smc__195497	1540520	Kribbella italica	Secondary Metabolism Collaboratory	MWAGAGVVLAAYGTPWSAIAAYSAYLSLGIMLPGVLLWRLLRGNEDGFAVDLAFGTGFGFALSILSYLPGRAIGIPYLPLAVPLLTIAAFTALKHLRPYWRSKRSPMPTWWAWSVAGAVALGLWVITRAGLQIEPIAFPDAAFQYSDMPYQLALAAELKHHLPGQIPFVTGQQLDYHWFLHAELAAANWQTGIELDVLLRRLMPVTAALVPILSVAALATRLARKSWAGPLAAWLLVTVTSFDVYGWGGRDLISQAAYSSAVLMYSPTHAFAVVLAFPVVYSIVCLLRRDPHRGTWLLLVIGLAALAGAKASFVPLLVVAVALAIAVRLVTERRLDRTSVGLGLAVLAALRFAQFVLFSAGSSGIAFGPGQAFRAMAGRVGFESRYSDHAAAAVVIGTTGATLLVSWSLAGLGMLGFARERKWKDPAAVFLAGFVLAGIAAAALLRHPGFSQLYFLRAAFPFAIAASAWGLTLLLSGPRLRQIGPRLLLALAGGMVLAQVVAYLTPRRPRSGQGVLAVSFQVIWPWAAVLLVAGLAALVLSRTAERTAALGLGILIVLGAAAVNVPKTMVTTLTDQVCVAGPDRPECRQTRRQVPTGGAEAARYIRDHSAVGDKLATNSHCTPVYADRTCDARNFWLAAYSERRVLVEGWAYTPTAQGRRNADAAINGPFWNQPLLQLNDSAFKRPSKRVLDQLWNQYGVRWLVFDTNLDWPPGELEGLAEHRYSLGAVAVYALTAPTEDAATPGVRRSSSSPR	hypothetical protein
IODMMNOC_04594	7	0.567214	0	-2.10315	-0.30045	0.734806	-0.288206	-3.16622	FALSE	0	eval	0	FALSE		smc__195497	1540520	Kribbella italica	Secondary Metabolism Collaboratory	MEISLADALGLVVRDLERTGGLTLRVLDEPVDNSYDYESVWMMSAAAPGRTGLMAPRWFGDAERVVHVADQVQEFILEELWGLGRSATWPECAEHPGSHPLEARLTDDGPGWVCPKSGRTGARIGELG	hypothetical protein
IODMMNOC_04689	33	-3.91625	0.541667	-73.0657	-2.21411	-1.59695	-2.46532	-2.76265	FALSE	0	train	0	FALSE		smc__195497	1540520	Kribbella italica	Secondary Metabolism Collaboratory	MSLTPLGQEFLESLRPAYAALERVVATTQETAAGGGGQLRIGFQGTANDNILAAVAVFQEEHPCCLIEVTELPLNDPFGALRRGEVDSAVVLLPVAEDDLILGPVFSEQPQTLTVSVKHPLAGRSLLDVEDLAGTVLISVASPAPGYWRQAQAPTQTPSGALVRRGPEVRTLQEGLSMIAANRGGMLLCRPTAEQNQRTDIVHIPITGLPDSALGLVWRRGEETPSLKAFAAALMGD	Hca operon transcriptional activator HcaR
IODMMNOC_04698	62	-4.03979	0.564103	-180.288	-2.90786	-2.57552	-2.95717	-2.26947	FALSE	0	eval	0	FALSE		smc__195497	1540520	Kribbella italica	Secondary Metabolism Collaboratory	MTELTRVDEYLHAVPLSGATGEQLGPFTLFRTTTIWPYYARPLPGGGAVEQADVERVRQRCAELDLPLSFEWVVETCPTLGPAAEAAGLTVVEYPLLVLEAADFKPVETAARCEILPADLELLRQARAVANVGFSTPGTDVGDAGAAERDAYEVSDETAQALLERAEAGVSVTAAAFGDDGMLASGVHQPVGTSSEIVGVATLPAARRQGLGAAVTSCLVEHAFANGVDLVLLSAQNDAVAAVYERVGFRRIGHAGGAE	hypothetical protein
IODMMNOC_04756	60	-3.52977	0	-233.522	-3.89204	-2.31939	-4.24379	-2.84973	FALSE	0	train	0	FALSE		smc__195497	1540520	Kribbella italica	Secondary Metabolism Collaboratory	MLSVAILVVPRVIDLDVTIPAYLLGKQDGYDVLLCGESDVPGSALRPAAPLAAAATADIVVVPGYDHPELPLPAEYLELLRATAGRGARLVGICTGTFALASSGVLDGRDASTHWQYVDSLRALHPAVNVLGDQLFVEDGLLLTSAGGGAAIDACLHLIRSDFGAAAAHAAGQGVVAAPVRSADHRQRFGVLAPARSDLSPTRLWVLENLGEPITVQQLADRSHLPRRTFIRHFEAETGQSPMRWVSTQRVLGARRLLEESDWSVERIASATGFGTAASFRTVFRREVGTTPSAYRRAAARSQPTAAG	hypothetical protein
IODMMNOC_04876	25	0.0968605	0	-50.4854	-2.10356	-1.97227	-2.19201	-2.36696	FALSE	0	train	0	FALSE		smc__195497	1540520	Kribbella italica	Secondary Metabolism Collaboratory	MPSSVAGPSPLAWVDESIVTARPGIEGTYTMAAVVTAAQCDDLRRIARDLAVRPGVRLHWVTESVKRRDRIAAVIANLDVQAIVAVGAPMANTKQERARSCCLERLLYELDQLTVREVWLESRREIQDGRDLALVDSARDKGLVSRHLKVGFAKPADEPMLWLPDGVAGAVTAEVLGDRRWIDVLVGIITRHRVALR	hypothetical protein
IODMMNOC_04992	42	-2.28183	0	-57.6638	-1.37295	-0.773543	-1.48187	-2.18668	FALSE	0	train	0	FALSE		smc__195497	1540520	Kribbella italica	Secondary Metabolism Collaboratory	MTVTTQEDWHTAREQELATKYGWLTVSAFDWLTDSPARVPGLPGTWWTADGQAHVRAGGELTLHGDPLVGTTSAGVPEGASLSWLLYGEVLVELLVRDGRYALRQRDPSAATRTSFTGVPTYPVDPAWVVTGHYTPYNQAEQAEVDTARPDLRAKLKLVGAVHLALGDTAYELAVTAGGDGRLNLAFSDETSEPGAWRTLTAGEVQRDGSVLVDFNRAINPPSAFTAHGICPAPPPGNRLALPVTAGEKRPR	hypothetical protein
IODMMNOC_05070	37	-4.23573	0	-162.772	-4.39925	-4.28289	-4.48624	-2.57905	FALSE	0	train	0	FALSE		smc__195497	1540520	Kribbella italica	Secondary Metabolism Collaboratory	MILVTGATGNVGRHVVDGLLARGADVRALVRQPLLAGLPAGVEVVGGDIYDPDAVRRAAAGVDAAFFLWPSFAAEGAEPVVSALTEQVGRVVYLSALSAAQDPTSVWASIEQLLAESDSDWTFLRPGGFAANTLGWSEQIRSSGVVRIPSPKAGRSLIHEADIAEVAVVALLDAAHAGQTYDLTGPEVLTQEEQVATIASVLGKPLRVEEESAAEARRAMLDLGADEALAEASVAYWQSLVTNPEPVIPNTLTGKPARTYRQWVDEHRDEFRVLSTEEVATEFVEAFRTGEFARAGKVQAADVVRISPAEYDGELVGQLAIIENAARTLEGHQITAVDILGPLVSADHFAARFTFHFADEEPETTKVSIYTVANGKITREEVFYYTTPVS	hypothetical protein
IODMMNOC_05128	12	-4.2056	0	-18.8969	-1.57474	-1.20978	-1.77062	-2.27372	FALSE	0	train	0	FALSE		smc__195497	1540520	Kribbella italica	Secondary Metabolism Collaboratory	MTRVVAVGKAEGTLLLRNAMMLLTALFLPVGAILVLQSSPELRDVVGAGSGAAVITAVTVVTLDLFVYYQLVTALVARREELVLKRLRTGELSDWEILVGAASPSIVIAWAQIVLSAAAAAVWFTLDAPVNLLLVLVAVLLGTLVFVLLATASTALAPTVEVAQVVTAPVMFVVLTLSGLYLPLNGPMEYVGRALPLSPVVDLLRLGLSGTTRDGGTVGLAGSFAHAVPAVLVLLGWVIVGAWATRRWFRWEPRR	hypothetical protein
IODMMNOC_05352	21	1.76928	0.047619	-35.6766	-1.78383	-1.50087	-1.88325	-4.02592	FALSE	0	eval	0	FALSE		smc__195497	1540520	Kribbella italica	Secondary Metabolism Collaboratory	MSVPSVGWQEVVGADEEERHRRQAELFVAMQARKSDKYGTGRALHRKQVAALRATLTVPGDLPEYARQGLFRVPEKYDVWVRLSNGGFNRAADVVPDIRGFSLKVLGVSGPAALGGEAVSQDFALINHERFSSATSEDFSKVVTTAGQTTGRLLLSVAQQPGLIPRLKAVSTALKEPFSGFATQDFFSAAPITFGPYAARVRLRALAGYPNPGAVDWAADVYDRLATAPLDYDVQVQFFVDEEHTPIEDASVVWDAPYETVGRLTIGRQKPDEAFAAEVESAVFDPWSAMAEHRPLGEVMRARKVAYFASQQHRQAT	hypothetical protein
IODMMNOC_05427	55	-4.39274	0.0526316	-50.3478	-0.915415	0.209167	-0.821183	-3.28204	FALSE	0	eval	0	FALSE		smc__195497	1540520	Kribbella italica	Secondary Metabolism Collaboratory	MKKLLVLVAVAAAAVPSLAAAAPAAVVPAAVVASVDPPSFVATPVKSFPAFDANQAVAVDAKYFYAVNNRTITKHDRRTGEPLLQFAGDLDGPFEHLDSAAVVGSKLYAVHSNYPEYPMESSIEVFDTRTMRHVGTHSFGIERGSLTWLDRHDGAWWAGFANYDNPREDGSGELYGETYNTQVVKLNDKFEVVAGWTIPKTILDRFKPMSNSGGSWGPDGRLWLTGHDLGEAYAMKLPVAGSELRWVATVDLPDVQGQGIAWDRSTAKNPTFWAISRPAKQVRSFTMPLRSIVDPVAKGWQVNGPGSFRR	hypothetical protein
IODMMNOC_05452	11	-1.6884	0	1.63897	0.163897	0.815512	0.080768	-0.155234	FALSE	0	train	0	FALSE		smc__195497	1540520	Kribbella italica	Secondary Metabolism Collaboratory	MTRPDISAVKNYLGVTSASDEAIESALAAETAAQAVVCRIPAAPEDYPDDLAEALCRRVARNLALRKIPLAVLLGDAESGSTILPGRDPEVRRYEAPHRRLVVG	hypothetical protein
IODMMNOC_05459	22	-2.5697	0	23.7419	1.07918	1.51112	1.04157	0.539874	FALSE	0	test	0	FALSE		smc__195497	1540520	Kribbella italica	Secondary Metabolism Collaboratory	MRAVSARFLATLRGSHNAVFRARVCETFQTGTNPTGVEIPIVSGDVQCAATADIRATLSLTTSYEWPKNADGLLTPYGNEIFVERGLSYGNGQTEYVGLGYFRIDAPEQEETPGGAVDISGSDRMAGIVAGRFLTPRQFSSSLTRGQVVATLITEVYPSALIEWDDTGVRDSVLGRTIVAERERYETLRDLVTSLGKVGYFDYRGVFVVRTVASVTGAPSWTIDAGSNGVLVKMSRAITREGIYNVVVATGEGTDTTPPLYAAVADRNPNSPTRYGGPFGPVPRFYASPFITTYGQAVSAASVLLRKSLGLPYQVELEAVPNPALEPDDVIRVRYPSRLRSLSLRSEAHIIDTITIPLVEGVPVSLKTRKQYGENIGDINV	hypothetical protein
IODMMNOC_05499	60	-3.25675	0	-199.505	-3.32508	-3.15181	-3.32584	-2.80652	FALSE	0	train	0	FALSE		smc__195497	1540520	Kribbella italica	Secondary Metabolism Collaboratory	MSLLGNPEGPPVHRFNSPPDWPEPPSDSWRPPVGWEPDPEWPDAPAGWGFWTNRHGRPASGPIGAFGAIDAGRLEVASAHPSLLLMHS	hypothetical protein
IODMMNOC_05602	11	-4.04429	0	-18.2835	-1.66214	-1.33665	-1.44115	-1.38962	FALSE	0	train	0	FALSE		smc__195497	1540520	Kribbella italica	Secondary Metabolism Collaboratory	MIDAVSSELLLMRKRLAPVVIGAAWVLMVIGFAFAIPYIVYSVLDPADPSRNGLLEILLPAEVGATSLSSYPLFGGAIMLILGVLVTGSEYRWSTWTARLTQGPSRTQVVLAKLVVGVLAATAIALAASLASVVAAAVIAAVESQPANWPGVTTLLASVGAAALISAAWMSVGAALGVLFRGTSVALAVGLLWTLGLENAVSGLATILPALEPVRTVLLGSASGSVVAGLGAPTQGDGGTPGVVDYLSPPVAVVVLLAYLALSTTLAVFLIRRRDVT	hypothetical protein
IODMMNOC_05605	226	-0.811388	0.00907029	-904.27	-4.09172	-3.57627	-4.16397	-3.08913	FALSE	0	train	0	FALSE		smc__195497	1540520	Kribbella italica	Secondary Metabolism Collaboratory	MVVLSAKAINRATLSRQLLLERAEVGPAEAVRRLAGMQGQEPKHPYVGLWTRLDGFADAELTAAVEAREVVRATLFRGTLHLVTAEDYLRFRTTLAPVLEAGLKMLKERGEGLEPDKVVAAARKLLTKEPLTFTQVRDALQEQFPAVNDRALGFCTRMMVPLVMYPTDTRWGWPANARFTPAEQWIGRKPFLGAVPDELVIRYLDAFGPATPADFQTWSGLPSAKALLEDAELERFEDEDGRTLYDVPTAPRPDPETPAPVRFLPEFDNLLLAHAKRERVIADAYRPAVFTKNLRVKATYLVDGQVAGLWTAEKKRAVATLTLTPFEPVTKRVKTALEREGEALLRFLEPDAKTYGVVTAGR	hypothetical protein
IODMMNOC_05690	72	-4.28087	0	-202.804	-2.85639	-2.09803	-2.93764	-2.22312	FALSE	0	train	0	FALSE		smc__195497	1540520	Kribbella italica	Secondary Metabolism Collaboratory	MTTTRPVQPTLPTLPSSPHRLHRPLVAVSIALAVLTLAGIGGALFDDRDLLGHPIWMKPLKFMISFALYCATLAWMLSLQTKARRLGWWMGTVVAAGVAAEMVLIVGQVVLRGRQLHFNMSTPADKLIHDIMAGTVYVIWIAVLVVAIQLLFDKPGDRALRWAIRFALGTTLGGMLLGNLMFRATPAQQAAMDATGREDFFGSHSVGVEDGGPGMPITGWSTEGGDLRIGHFLGVHALQLIPLLALGLILLARRYAVLRPEGPRTALVAIGASAYGGLIWLVTWQAERGESLVHPGRSTLFAFGSLLGATIVASLAVLHRARRTTLD	hypothetical protein
IODMMNOC_05701	12	-4.1875	0	-14.1372	-1.1781	-1.03709	-1.18348	-2.61886	FALSE	0	eval	0	FALSE		smc__195497	1540520	Kribbella italica	Secondary Metabolism Collaboratory	MLRPLIMATVAATLLAGCSGGDDKATDQPSSDGGPSASASSTPTGPDLATFDPPKAFTPVSALAQGNTGQSNQFNIEAGMVGEASLYALRSGLTARTLSANSWEVPASDVPTTTTNDFTAPMAVQLNGKEVVATAYTQIVQGSGTQKAHGQVSFQWIDPSTGDVLATAVADLSTLLGPGNSGKDFYQPAYDAATGQIAIGLTVSSPDRSAKIRQFTVFADPVTKKASTIPSVRAAGVLNGTVVGVKGEGGEGAKDNAIVQVDAVTGTVKKTVPVPTMNYLSPAGSGGKHAYFSGTGYVQDTKYDHHYVNSFYAVDIATGEIAEAKLPNSKDQGGGAGCLSDHVAAVVCNVSIGDQKGIAGFDDSTGKLAWKYDASANRIVPAITAIYNGLVYGTADEQAVLLDAKTGTDVPSSAATPTEGSTPSDAQSSFSGGNIGGWGDTSLLNGEPKSPVMVSKYGSVYLQDPGSKAPTNTEKILVVQKAVG	hypothetical protein
IODMMNOC_05705	18	-2.99369	0	-2.27078	-0.126154	0.370496	-0.249318	-3.63661	FALSE	0	train	0	FALSE		smc__195497	1540520	Kribbella italica	Secondary Metabolism Collaboratory	MTPMMAKVFGGWLGLGAVLTAGVAAGIVLKHPFRIDEASDLGIAYAVLGGWLAVQLVLGMLVVADAVRLTRRRELDALQRAADGVKLAAIPFFLMNFVALAGAVVIQGAGDRDRLGLDGFLVALLFVVLTYLALLPTSAYGVGCLVVMRKDEQVGPVFFGINATLHFLFVVDVLSSIVVVEVARRLLGIARAPGAWSRNLMTGVLVAGSSLATVWLLLVAIFYGLDFRPDFIAEGIFWLVLVPPAEFVLLVVVPVVPLVTFRTAVRLFLSGDLDTLRRTARTVKLVLIPLFLQNFVICTVIVLGLTLLPVVVTRGLILFAGPAGLAFVGVFTATGLVPTVIGTYLMLLPTSIYGVTCLALMMRLRAVSPRYGVVNTLLHLVFVADIVSALAVFSGGRRQAAVAAR	hypothetical protein
IODMMNOC_05711	64	-3.98915	0.0227273	-202.156	-3.20883	-2.75868	-3.22655	-3.02429	FALSE	0	train	0	FALSE		smc__195497	1540520	Kribbella italica	Secondary Metabolism Collaboratory	MPVRRLTPSDWTDLWPLLQGFGTKLPEDEARDVYGELLVDPRWAIFGALFEDRLIGYAAAQNYGPHLRAGRRHQGRLHDLYVEPGARRTGVGRELVAAVVEWAAGEVRWLEWQAHHERAAPFYERLGYRGAACPQPEYPTFEIDFG	hypothetical protein
IODMMNOC_05754	61	-4.41567	0	-154.905	-2.53943	-2.37688	-2.54618	-2.21332	FALSE	0	train	0	FALSE		smc__195497	1540520	Kribbella italica	Secondary Metabolism Collaboratory	MQVTRKIAAAAAVATVATLGLATVVSANMIDDTKANSGLADTVSSASKGYGDKGGHKWYGVDRDGGLLAIDDNKVGPFQACDNFIPVNAVGVQVPVKDIVGIVGFDQNGNSATAVKTCEQEVGQNDHHGKWYRAGDDGLISVSDNKVGPFQACHNDIPINAVGVQVPVSDLTGLLGLDQNANAVESLKTCEQEVGQNN	hypothetical protein
IODMMNOC_05920	64	-3.82264	0	-139.069	-2.17296	-1.9456	-2.36366	-2.34105	FALSE	0	train	0	FALSE		smc__195497	1540520	Kribbella italica	Secondary Metabolism Collaboratory	MAELTFLDRIEQTPGAVELRAESYRLLDLAPGQTLVDVACGCGHAAAELIDAGLKTIGVDNDPAAIAVASARLPSAMFHVARSDELPLADGSVDGYRAARLFHLLDDPLPTLTEAYRVLRPGGRAVLAGQDYGFLLVDSSDQDLTDVILLGLESRSVAPRAARSFRDWLLDTGFHDPEVVVHNQVVTGHDVMVQQLEMAADAAVDRALITRDDADGWLAEQNDRARRDRFLAVLPTLLVVATR	hypothetical protein
IODMMNOC_06034	43	-3.88883	0	-113.336	-2.7643	-2.39983	-2.92787	-3.68655	FALSE	0	train	0	FALSE		smc__195497	1540520	Kribbella italica	Secondary Metabolism Collaboratory	MTDQTPGSDLPRYLPGTYRSATPPTYPQYGVPEAGGAHLLPKRPPSPPLDRWFTAEHAMGLAASVLIGAVTVMSWATAWSDWNSYRTLRLYAGDADRMDDADLISGLFGIIAALALFTSAVVFIVWLWRVRWNAEMFCRGEHRYTRGWVLGGWIVPVVNLWYPKQVVDDIVAASDPRTPPHLPTLRGIPGTRLVWAWWLTWVVGLVLDNVGQRSVLDGAPQLGELRENAWLSTVSAVSTTAAAVLAMILIRRINDLQTQRPWTPWWAHGNPAP	hypothetical protein
IODMMNOC_06093	5	-3.29467	0	-10.4606	-2.09211	-1.97529	-2.11369	-4.64918	FALSE	0	eval	0	FALSE		smc__195497	1540520	Kribbella italica	Secondary Metabolism Collaboratory	MSGELARRHRKVQLVVGLIHLGLPALTLAVSLATAGLAGAVPPAVLLALGAFLFARQRFRPQRWRMTGAIFGAVAAVYLTLVPDNFGLLFILLAVLVIWWLGAGVGVALAAYAERTLLVPVDPELAGTPYELAFRLRGLWGTTLVLGTDTVSIHTIPRKLRGANPEDLRRTYPFTKVTGVHEVDLTGSERLRFPIPVTAVHTPGPAVILQAAGDDWVLPTNLAPTLTQLLNHRVDDASKD	hypothetical protein
IODMMNOC_06125	23	-3.65056	0	-44.7437	-1.94538	-1.23699	-2.20824	-2.78239	FALSE	0	train	0	FALSE		smc__195497	1540520	Kribbella italica	Secondary Metabolism Collaboratory	MNSGQKSSSAIVVGAGIGGLTAAVALRRIGWSVTVLERAPIIAEVGAGLTLWPNAMSALAALELDRKVEARAVETISRGNLRTPKGGWIRRSQPEDVGVLAVHRAELHAVLRSMLPESALHTDAEVLSVDGRKVLCRCAGEEHELSAELVVAADGVNSVVRRTLWSGSAVFQGRTAWRGVTPSGAVWPVEESLTLGRGVQVSILPLPDERVYWFVTANAPEANREYADEQAEALRRVQGWHDPIPALIRATPPDQVLHNDLVDLDPLDTFVRGTVVLLGDAAHAMTPDLGQGACQAIEDAVVLAASLNDSDLESGLAEYDRVRRARVQPMVAAARASVRRSSSTSRVAHLGVTLAARFVPPAKWRKLTARWSDWQAPKLP	Aurachin C monooxygenase/isomerase
IODMMNOC_06128	66	-4.195	0.0212766	-111.78	-1.69363	-1.10553	-1.87906	-2.55047	FALSE	0	train	0	FALSE		smc__195497	1540520	Kribbella italica	Secondary Metabolism Collaboratory	MINLAIDGGQSGLRLRVLPDGRTGRGPGYQHGPDSRAATVEAIRAAARDAGVAEQVDTIRGASGARLTEPVDTICLGLTGFPPDAATAAQLARHIARSLPAREVRLTQDMVTAHAGALPGGHGVVVAGGTGLVCLGVGQDGTWRKVDGHGYLFGDAGSAFAIGRAGLVAVQRARDGRGPSTTLTGTGLDPISLYPSPTLVAEVAAFAPEVFRHAPTDAVAQAIVDQAARDIADTIHAALIGPDAVPVALVGGLFEGAGEQLVEPLRAALSPRAQLTPPAGTSLDGAERLATGDLTPYADLVLVHR	hypothetical protein
IODMMNOC_06174	36	-1.98266	0.030303	-70.3728	-1.9548	-1.36311	-2.04526	-2.27474	FALSE	0	train	0	FALSE		smc__195497	1540520	Kribbella italica	Secondary Metabolism Collaboratory	MRLDRITITEYDARWPALFEEQRRPVQAALSPYLTRPIEHLGSTAVPGLPAKPIIDMLAVVTDHATVDLDPLSATGWLPAPEPGDATSRKHSWCYPSIEYRTHHLHIVEQSSPNWPTWLAFRDHLRTTPTDRDEYARLKQELAATNDQDRPAYRAGKAPFITAVLSRLQSPHTDPQA	hypothetical protein
IODMMNOC_06229	9	-3.26486	0	-5.81581	-0.726977	0.193291	-1.00308	-1.80814	FALSE	0	train	0	FALSE		smc__195497	1540520	Kribbella italica	Secondary Metabolism Collaboratory	MLRPSSRSPSGHRLYAGEDVRRPHRIVALRGFGLNLAEIGLLLDGEVPDPRGLIRRQLDQVETQLAAATQLHDRLLEVLTALDATEAPSNHTLLNLIEGMTTMTRLTQHQLEEMTARRQEFHDSLTPTELANLDTSRRQALESMTKAELEDLRQRRATAMPR	hypothetical protein
IODMMNOC_06233	63	-2.2337	0	-135.4	-2.18387	-2.11959	-2.21397	-2.12007	FALSE	0	train	0	FALSE		smc__195497	1540520	Kribbella italica	Secondary Metabolism Collaboratory	MSAVPETGPLPDGRPALRRCVAGDPEEFATNYWGRRALLSPAADLAPLAQSSDADLAPGNQPSDADQQAAANDRPGQPAPPGFADLFSLAAVDELLSRRGLRTPFLRVAKNGSVVGDSQFTGSGGVGAEIGDQIRDDKVAALFANGHTVVLQALHRTWPALVDFSTQLASEAGHPVQINAYITPAESQGFSAHYDVHDVFVLQVAGEKHWTVHEPVHLDPLRNQPWTDHSKAVAGAAREQQPVVDAVLHPGDALYVPRGFLHSAKALGGVSAHLTIGLHTMTRYLLIQELAALAANEVDLRTALPLGFNPGDPAQLAPELEKVVALFTDHLHTATADDLAARLRRRTWSGNRPAPLPPLAHAQAIADLKLGTTLRLRQGLNHHLVVPAPPAAEPNTASNFTGTAPSSPGRPEGASTGTGSASASTGVASGAPSGAAAVRLHLPDRTITFPAETAAALAAALSGTPFAVGDLPELPPEDQLVLARRLMTEAVLVASPE	hypothetical protein
IODMMNOC_06307	8	-1.13	0	-1.05102	-0.131377	0.325786	-0.239013	-1.58264	FALSE	0	train	0	FALSE		smc__195497	1540520	Kribbella italica	Secondary Metabolism Collaboratory	MTARRQVSGQLVLPLVPGLSTKSRASLVRRIDVRWQDQAYCAGYLDTDDFYAEDDREVRRLTEPKDLCAFCPVVRSCLAAAIVADEQGVWGRTTEAERDAIREELAFGADVDEALSVVLDGPAALWRAAA	hypothetical protein
IODMMNOC_06344	63	-3.633	0	-134.895	-2.14119	-1.82326	-2.08909	-2.89201	FALSE	0	train	0	FALSE		smc__195497	1540520	Kribbella italica	Secondary Metabolism Collaboratory	MQNEPTVRLTAVRRLYEVSARMGAGRSLAETLQAVVEGVVDGLGFGIAVLNLRHPDGKFEVIAVSGSPEAREALLGTVSAADIFDAEFAIADVWGGLRFVPHERLPEGEVVGWVPDVPISSDPGAWHPLDALFAPLHSSDGELVGMLSVDLPEDQRRPGPVHRELLEIFATQAGLAIDKARLTDQLLAEKARLEASETTFRLVFEGAGNGMATIALDGPDRGRVVQVNDAFCRITGYTPAQLGGSPLMDYLQDENAGQTDREVAELVSGGGPYRFERTFRRADGNDIWLGGTAAIVDQGTKEQPRIVLIQIDDVTARKETERELQHHAAHDALTGLPNRRLLQHRFTTALQRSRQSGRRGVLLFCDLNHFKQVNDKYGHEAGDQALREIAGRLLSAVRHGDTVARLGGDEFAVLAEEIDGADLATLMRRIEDSINRPLTGIDVPVTTSIGTAVVSPYTADLDELLRTADQAMYHAKRNYRAGLT	hypothetical protein
IODMMNOC_06352	98	-4.16166	0.0121951	-132.802	-1.35513	-0.560875	-1.08483	-2.50965	FALSE	0	train	0	FALSE		smc__195497	1540520	Kribbella italica	Secondary Metabolism Collaboratory	MQKRFALLLPLVLAAALLPGTSPPPARATAVPSPAEQIAKLTGPGSINDTEARFALKATDLGILWDNGSGEILTAFGDSYGSGWTGPGGGVGDSATIDWRCNLLFRSKDRNLADGMTLDSAAEDRPGHAKEFLDCKKIDRDEHTVIPTAGVAVGKRQYVQYMSVNYWGPAGSWFTNYSGFAYSDDNGETWTKDPKARWQNTKTWDNNFQMTALVRDKGFVYMIGTPNGRHGNAYLARVPEKQVLSKNAWRYWDGRAWSGRERAAVPIAIGPVSEVSVQWNAQLGKWLMMYLDEQRASVVLRSSASLTGPWSGEKVVVKGTDFPGLYGTYMHPWSSGSDLYFTMSQWDPYNVFLMHTKLTDDGAVTNLVTDPGFEEQAGTTPSAPWQLNGRGGIDAADLGHSGARNAYLRDSIGAHSVQQNVAVRPGHRYRLSAWVRTAENNRDTVVGVRTLAGKGLKAKPGGAYSVYTKVSVEFDSGRESLVQVYAGFTGHGQDVWFQLDDVVLEEVR	hypothetical protein
IODMMNOC_06371	350	-3.67245	0.0216606	-1339.25	-3.82644	-2.94903	-4.02404	-0.140042	FALSE	0	train	0	FALSE		smc__195497	1540520	Kribbella italica	Secondary Metabolism Collaboratory	MTGSWLRTGQVAEAAGVNQQTLRYYERRGLLSEPDRSPGGHRLYSPATVTVLRVIKAAQRLGFTLEEISELLEAGRHRHGRKADAGLQRRAREKLVDVEAKIVDLNVIAGSLRAALDAGCDELVDCAHNPACPLPFADLGRDR	Mercuric resistance operon regulatory protein
IODMMNOC_06372	8	-2.5012	0	-3.16159	-0.395198	0.034012	-0.325726	-2.83345	FALSE	0	train	0	FALSE		smc__195497	1540520	Kribbella italica	Secondary Metabolism Collaboratory	MRVAEFDGLFAEGLLGVERQGPTELELVLKASCEVVARELVARESECCSFFGFVFSGGDDGELRLRVSVPVARVDVLDGLAARAAGVLA	hypothetical protein
IODMMNOC_06391	11	-3.3565	0	12.0169	1.09245	1.43077	1.15419	-1.1947	FALSE	0	train	0	FALSE		smc__195497	1540520	Kribbella italica	Secondary Metabolism Collaboratory	MADIKMDYNLLNDAKTDLKDLAEDLIPSMDDEVFMNLGEGGATDELGSSEMSSAVSELHQNASYTMGKAKKGLNALSDSFGSVGEAFLQFDAEIAQGMQSTNSNLALSNYYREKADWDHLQENPDDCLEENWVLDHAPSFCSAEDPGDAPPLDQSIVTDRGNVNTHLTVDDEGNVTKEETTVTYDGKTYTSVTSYSDGGNTMVTDSTYPDGSTVHNDTKIHDDGGSHSVSTSTDSEGKKDITDTTIEADGSGTQTVTDSDGVVREYTRGPDETSGTSKEWVETPESVEENEEDEIPETLGAV	hypothetical protein
IODMMNOC_06741	7	-3.50471	0	-10.0278	-1.43255	-1.33884	-1.4412	0.64473	FALSE	0	test	0	FALSE		smc__195497	1540520	Kribbella italica	Secondary Metabolism Collaboratory	MQDLEGLTRSRPDVVSLDTDKWQTLRDLRLKALGESPESFLGDLRAERAYDEKHWRQELAHNVWIVATLETRHIGLAKLNLQTDDGMHLEALWVDPNERRRGVGTQLVSALEVIAARRGTRQLKLWIFTENELARQFYRHIEYGETTVVQPIKTNNRVRHEAEYQRHL	hypothetical protein
IODMMNOC_06774	9	-3.859	0	-6.53809	-0.726454	-0.559731	-0.725371	1.06561	FALSE	0	train	0	FALSE		smc__195497	1540520	Kribbella italica	Secondary Metabolism Collaboratory	MTNQPPSEIERLLITTDEAAQRLGIHRSTLYDLIRTNKLRTVKIGARRLVRVSALEEAITLLEEETAA	hypothetical protein
IODMMNOC_06794	56	-4.03733	0	-243.557	-4.34923	-4.07725	-4.3683	-3.30873	FALSE	0	train	0	FALSE		smc__195497	1540520	Kribbella italica	Secondary Metabolism Collaboratory	MSGRRKLTTALLIVGLLTTTACSAELAGPTPPSPGQLPAGGGAAQVQPPPASEGPGLTAPGIRLTGVPRGDGSFDVTEQVMFRTPTSTIQLQLPKSGERLQGLMARTKPEVISLQVVADGDLVTVRDTQVKAARDLQLDSPATELKLTYRLSGSSARSLPSRAGRALAAISPLTAATDGTLPTNLAVSGGGLLNAICPLLKETRCAVGEPPELGIQQGLPADRALAVLQLDLPMQP	hypothetical protein
IODMMNOC_06803	8	-4.0634	0	-6.05109	-0.756386	-0.188905	-0.832713	-3.79358	FALSE	0	eval	0	FALSE		smc__195497	1540520	Kribbella italica	Secondary Metabolism Collaboratory	MNLMTTQREELRSSWERQQAGHAPDRELRFRMILEYAEALAGPPRRVLDLCCGPGSLTRRVLDRFPETEVVAVDIDPVLLDLARDAFAQDERVTVVERQLAAPDWDRGLPTGFDAVVTATAMHWFPPDALAGVYGGVARVLRSGGVFANADHVPIAEPVLRAVADRLHAEHLRTTFADAEDCDGWYERAYGDPSYAGLWAEREKVFAHWDGDLLEREGWHVDLLRRTGFERAGAVWRRGNDALIVAVRA	hypothetical protein
IODMMNOC_06822	60	-3.9695	0.0384615	-231.871	-3.99778	-3.75777	-3.9832	-2.26497	FALSE	0	train	0	FALSE		smc__195497	1540520	Kribbella italica	Secondary Metabolism Collaboratory	MRFALMHKTNPALEAGQAPDPDILIRADAVLEEMRQAGVLLTAEGLLPSKHGARITFPDGPPRVLDGPFTETKELVAGLSIIRVASRDEAIQWALRFAEVDPGTEIDILQLAD	hypothetical protein
IODMMNOC_06830	49	-4.4084	0.0357143	-209.613	-4.27782	-3.87917	-4.33799	-2.01875	FALSE	0	train	0	FALSE		smc__195497	1540520	Kribbella italica	Secondary Metabolism Collaboratory	MQTIPSNLSRRRFLAGLGGIAAGGVLAGCGGNSNDAGGGGKGLTFLNWQQVKGTPLEQAIRAHEKASGATVTVQPAVTQEYDTKMRTLLAGGAPPDIMRINDDFVRGFSEQGALLDLRPYIEKDGLDTAHFAKEVYEFPKQPDGSHTAWVVGYEPRLIFYNVDLFKQAGVPLPPTTWSAEGWHWDDFVDRAKKLTVPGQRYGGLIYLDTGYEQTFTVNHGSETGIFSTDGTKFTLSGTQEIEALQWATDLTCKDKVQPPWSSLQQDNAETQMFAQGKLAMLYATFGTVPYLRSTIKDFTWDVAPPPADLQQKTESSVIVFCIPKTAKNPDQAWALLKYLASEDGGRILLEGGSFTPINNKAAAGLAPKGKMPEHIGLFGEASKHLTATNQTKNTLGARELYRPALDQAYNCEKPVAEVLQQITPQVETALKG	Putative ABC transporter substrate-binding protein YesO
IODMMNOC_06858	25	-1.21621	0	-48.8705	-2.1248	-1.93938	-2.12383	-0.674176	FALSE	0	train	0	FALSE		smc__195497	1540520	Kribbella italica	Secondary Metabolism Collaboratory	MPVGHDVGVLHDAEGGRRQQIRAGTTVVELSDPEYVVWLLAHGTGDEDRPTRSSVAAAAERLELSAADATAVTDQLVSVGLLAEVDPEAGPAVDFAQRHQLVPLLMGLGPDQEQSSLQTIGLLGQPIAQVSGAVYDVWAWAHLTPHLWIACQDAAEVARRVGVTASDETEAREVLTGILRSVHGLLCVRAAYLDRRGLA	hypothetical protein
IODMMNOC_06943	10	-4.278	0.15	0.795927	0.0795927	1.40314	0.138146	1.96543	FALSE	0	train	0	FALSE		smc__195497	1540520	Kribbella italica	Secondary Metabolism Collaboratory	MKLDDNSPAATYVKVADAIREAIATGELEPGQQLPAGPKLAKDFGVAVMTVRRAIEGLRAEGVLKSTHGVGVFVAAGTTDESEVDGLRREVAELRSRVEHLEALVTQAE	HTH-type transcriptional repressor NagR
IODMMNOC_06945	20	-3.00376	0.105263	-10.6715	-0.533577	0.288411	-0.364877	3.79985	FALSE	0	train	0	FALSE		smc__195497	1540520	Kribbella italica	Secondary Metabolism Collaboratory	MTDAVQDGTEWVPRFGMLEVPRERAELIRGLFELAAFVADHPELPLPFVTAGVYPNAESFEDEAVTVDLVAEALGVVADMNVSRGHYAAMKNFGSVRVTAMAVTQEADAAFAAHMSYRGNVQPAEGVAAGESR	hypothetical protein
IODMMNOC_06960	26	-1.0262	0.16	-13.8197	-0.552787	0.226267	-0.616233	2.51842	FALSE	0	train	0	FALSE		smc__195497	1540520	Kribbella italica	Secondary Metabolism Collaboratory	MSVHTRRRRPVTDAGHQALSRAAHQLADQGFKVFPLVPGRKVPAVEDWEAAATTDHLTIARTWQQAPWNIGVATGPSVLLVVDLDLPKTADDKAPAAWATRGAATGADVLALIATDHHTTLPATHEVATASGGRHLYFTQPHDQQLPNSAGRIGWKIDTRGHGGYVVGAGSVIGQRHYTTSCNLPPRPLPGWITQLLTTPERATAATRPAPAQRHTDAYALAALTGELDKLLAATEGRRNHALNAAAFALGQLVAAGLLDESTTRKELAAAATRIGLPQAEADRTIASGLTAGARHPRIRP	hypothetical protein
IODMMNOC_07085	62	-3.045	0.015625	-110.507	-1.81158	-1.39736	-1.86848	-1.60111	FALSE	0	train	0	FALSE		smc__195497	1540520	Kribbella italica	Secondary Metabolism Collaboratory	MTRDPGLQPERTLLAWRRTALGLIANGVLLFASGHGTSGVRTGLGIVVVVLALGCWAAVSAVFRQAAESHPPGFLGQQRVLQASAGLVLLVGLFDLYAVITR	hypothetical protein
IODMMNOC_07093	8	-2.7055	0	1.52625	0.190781	1.04691	0.298589	-4.51984	FALSE	0	eval	0	FALSE		smc__195497	1540520	Kribbella italica	Secondary Metabolism Collaboratory	MTPLDHAKSDLAERAGVTVDEITLVSSEEVTWPDSSLGCPQPGMMYAQVLTSGSRIILSAGGRTYEYHSGGQRPPFLCETP	hypothetical protein
IODMMNOC_07132	58	-1.18366	0	-96.2895	-1.66016	-1.51859	-1.65527	-3.16218	FALSE	0	eval	0	FALSE		smc__195497	1540520	Kribbella italica	Secondary Metabolism Collaboratory	MKTQLRSPDEDVRAMADLAEVGDWSRLWGPPQTGPAGIRALVARVVAATGWQPWAPGDIDPAEYAWGLVTPRETVMLALPDAVLPESPRGTWSAYNIGADEVADAEDLIDDHWPDQLALARQHWGDPVFVGPGNDPRIPGEWRERRRHLAVWLRPGAEIHLYATRLLPGEANPTAGFAYSVYASEVA	hypothetical protein
IODMMNOC_07170	62	-3.9375	0	-116.979	-1.88677	-1.69042	-1.95002	-2.52716	FALSE	0	train	0	FALSE		smc__195497	1540520	Kribbella italica	Secondary Metabolism Collaboratory	MSLKRRLLPAALLVALSFPFVAVGALPAQAADDKITAYAAEATLTGDGVLKVKETVDVTAGGDTFVRTLATRVRSNADDDRVYDISNVSATVNGQPAGGFSDTEIENGRQLSVQASGPTKVVYTYDVDNVVADSTEGREVSWPVLQGFGAAIPKATLSVNVPFATWLTCFAGRTGSSMPCTSYQLGESAEIVIEQLQVPAGGRVTFLTGLSGQATVTPNAEFKTRWSLHHAFSADASTIGLSALLLGLGVLAAAALWFFKGRDAGKTGEGAPERPVLDGTDGPQFAAPDGIRPGQVGTVVDESADVVDITATLLDLAVRNYLTIVELPRGTQFGRHDWQLVRLNEGGPELLPYEKALLDAVFADGETVQVSTLGSSLRPRLNLVREQLYADVVTQGWFASRPDAVRNRWTTAGLVLVGAGVVLTIVLAVVTKFGLVGLAVILAGVALSLAGQVAPARTARGAAVLGRVSGLQRYLADETSASLPQSHRLEFASRCLPYAAVLGLTEKWALEIAATDDDDDPDAGIGWYSGPEGWHLSDIGESLTSFVTVFGGSLTASRQLFSF	hypothetical protein
IODMMNOC_07232	113	-3.75976	0.0179487	-231.387	-2.12282	0.189795	-2.5415	-2.57582	FALSE	0	train	0	FALSE		smc__195497	1540520	Kribbella italica	Secondary Metabolism Collaboratory	MRIGEVSAKAGVSTRALRYYEEHGLIRPDRTGSGQRIYPESAVERIHLIKQFYAAGLTSRLIEPLLAAIDSQHLEPALVQRLTHEHDRIARQVADLLEAGRRLAVLIDIAHHPRETCSSAEFDPLN	hypothetical protein
IODMMNOC_07322	24	-2.36669	0.142857	20.3067	0.846112	1.78108	1.13707	2.34335	FALSE	0	test	0	FALSE		smc__195497	1540520	Kribbella italica	Secondary Metabolism Collaboratory	MNHDDLVSNLEQFFEPQVVCWKSLDPAAVTEELAALQDWVTWAVERYQLDHKVVLPCWAEHGNLVEELSALRSLWEACFQEDASPSEPITFHRELDLALRRLREWSSRLGCSRTSHRADQQV	hypothetical protein
IODMMNOC_07347	11	-3.084	0	-4.588	-0.417091	0.453387	-0.469845	-1.83552	FALSE	0	train	0	FALSE		smc__195497	1540520	Kribbella italica	Secondary Metabolism Collaboratory	MWLDWRRAERTGLRHLNVAVRDLYDRTKQYRSYCQSMLPGLLQTPDYTTAVLTSIRDRRRVAVDDIGATVAERIDRQRILTQGGHTFAFVLEEAALHYQVGGPVVLGGQLRHVLEVMRLASVSVGVIPADVDRSPRWPVEDFYIFDNAQANVELVSGFLTITQPREVGMYSETFTALAQLAVYGPAARSLISSALADLPE	hypothetical protein
IODMMNOC_07361	62	-3.47814	0	-136.895	-2.20798	-0.795117	-2.61977	-1.05594	FALSE	0	train	0	FALSE		smc__195497	1540520	Kribbella italica	Secondary Metabolism Collaboratory	MYAFGTGHSRMPVEEIFPRYGSFPGFHPIVELSMTFHNQVVGANGQRQAMFIERVEGLADQILANFRLRPDDSMMVFSVSGLNAVPIELAMGARKAGLPVIAVTSLAETNAGLPRHPSGTRLADHADVVIDLCSPVGDALCHVDGVDEPIGPVSTLTAVAVVNEIKVRTARLLAADGIVPPVITSSRLVGEERSAELFEAAYLDFARRAAGTLRTASAGGR	hypothetical protein
IODMMNOC_07399	7	-3.4545	0	5.72448	0.817782	1.14384	0.984785	-1.39837	FALSE	0	train	0	FALSE		smc__195497	1540520	Kribbella italica	Secondary Metabolism Collaboratory	MLSKGSDMPSLSLRRVVTRLLACLVTLSLGAFALVPGAEAGPRPPSYTVETWRSVEIALTSTATYGNPFADVQVTASFRGPRGQVITRPAFWDGGTTWKVRFAPPAVGSWTMRTSATNTTDAGLNGVSATVRAVPYQGNLSVYQHGFLRPSADGHYLQHADGTPFFYLGDTHWILPHERFDTSNAPGVASQFKYVVDKRVDQGFTVFQSEPIWQPHGGSHDRPDEEPAADLTDGLSGDDLAGFARMDQKFGYIADAGLVHANAMVSWVAQPHDNPAVMTPEYMASVARYWNARYGAYPVIWTVAQEIDNDFYGVYPGDAMAPWAAAIQALDAADAYDQPLLPHQENVEQTAVENSRFAAEPWHDGFAAQLQYTDGWNVGLAADYWAAGKPSLAYETPYEDFWTDGRHALSALYKAYLLGFRGYGYGVAGLWNDVYSAPGEPLDAGTDYELPARYQWWYTGANRQTADQLTHGVRFFRDLDWWKLVPRFGDAAWSDFGAGGDNLLASDGDKSYVALFTSQGTATGTLRKLDPDRYYTGEWFNPRTGRRTPIGSRLEAPGGNLTVPARPTAEDWVLSIERGGPIGNRPRQPVADPPGGSYQGAQPVRLTTSTARAEIHYTTDGSTPTSSSATGPLQIADPMDVQLRAVATRSGQTSTAMAVTFRQQLQDQAAASTLTASSGTAENIADRNRTTSWRPHGGDAWVEAAFGAVTSLDKLIVTGSGRASAYRVDYWDGQAWLTAATGSGRIGPIGQGTVLTFPRISTTKVRFAVVPDRRDPVAITELGVYRQPRTDAPDLTAGGTYSASSTWDDQQVAANAFDHDPGTNWQACNGCWAGQWLAVDFPGSTTFNTVTVSEYGNRTTAYRIEYWDGTAWRTAYTGSGGFGQQGETTTVTFPDVTGTKARLLYLTGTGSAPIVYDLAIYQQ	hypothetical protein
IODMMNOC_07421	99	-4.15524	0	-300.705	-3.06842	-2.36625	-3.19115	-1.81688	FALSE	0	train	0	FALSE		smc__195497	1540520	Kribbella italica	Secondary Metabolism Collaboratory	MTEPELSERIAELTRAVPGVADLHGGVFGEVATYLPGGRVPGVRIRPDHTEVHVSVFWDQPVRATAEAVRTTVQSLVGTPVLVTVEDVVHPTKENQ	hypothetical protein
IODMMNOC_07434	11	-3.69556	0	-27.6296	-2.51178	-2.40724	-2.44489	-2.72964	FALSE	0	train	0	FALSE		smc__195497	1540520	Kribbella italica	Secondary Metabolism Collaboratory	MRMEAMDADGLRQVETWLADDPVGGAVFGGFYGDAVRRWAPLLEAPTRFGRLVRDDAGPIGFVDLEILDAEAEITYYVAPDRRGQGLGHRTLALLVDLAREQGATSVHAGVEPANAASLATLRAVGFTDHGEDEYGDVELTLDLTA	hypothetical protein
IODMMNOC_07464	63	-4.2185	0	-233.894	-3.71261	-3.37157	-3.79257	-3.13366	FALSE	0	train	0	FALSE		smc__195497	1540520	Kribbella italica	Secondary Metabolism Collaboratory	MGIDQVRWGVVATGNISTQFTNDLAELDDAVATAVASRSLDSADRFADEHDIEHRYDDHRQLIESGTVDVLYIGTPHPQHYAIARAALQAGIAVLCEKPVTLTARQAKDLVAVAHEHDTLFAEAMWMRTNPVVQAMFADLAKGVIGEPMEALADFGFHKPQLPARLLDPALGGGALMDGGIYPMTFVHMALGRPDEVKAVGSLNDDGVDLNVAMAWRYDSGAVAGLTCGLRSQNPWTASVSGPEGSLLLPNRFHHPDYYVRSTASGQERVDVPTHGLGYHYEAAEVMRALRAGQIECPALPHAATIEILELLDETRRQIGVTYPGDDEYLGG	scyllo-inositol 2-dehydrogenase (NADP(+)) IolU
IODMMNOC_07649	7	-3.944	0	-11.3468	-1.62097	-1.4338	-1.56261	-3.41911	FALSE	0	eval	0	FALSE		smc__195497	1540520	Kribbella italica	Secondary Metabolism Collaboratory	MVDAGTGGGYDPANFEKLFALEANSFWYRARSDLINWALDKYFPGAGSFLELGCGNGYVLDRVRQLHPDWRLAGTELFEEGLVNARVRMPDVELSQMDATRNPYDAEFDVAGAFDVIEHIEDAPLVLKGMFQTVRPGGGILVTVPQHQWLWSAADVAAHHVKRYSRRMLIDELQTAGFEPVKVTSFVSLLLPAMMAARLRSKENADVEGELGMAAPLNRACYTAMRLESVLIRAGLPLPAGGSLLAVARRPR	hypothetical protein
IODMMNOC_07669	5	-1.5441	0	4.30272	0.860545	1.03983	0.958852	-3.02682	FALSE	0	eval	0	FALSE		smc__195497	1540520	Kribbella italica	Secondary Metabolism Collaboratory	MRPSSTLRALARPKPRPARPALGADAGAGAGMDAGVGAGARTGAGVDAPAGAGLSAGAGVDPVAVLRGFTGGVRAQLAPGEQCEMCTVPIGPVHPHVADVPDHRLLCTCRPCYLLFDVEAASRGHYRAVPENYRHDVDFAMTPAQWEALGIPVDLAFLFQQTDQGRHVAFYPSPGGATESLLDLASWAEVVAGDPLLAGLVPDVEAVLLRRLDDGFVCYLVPIDACYELVGLVRQYWEGFAGGEEVWQQIDAFFAGVAEKCRG	hypothetical protein
IODMMNOC_07673	23	-2.8034	0	-37.6833	-1.71288	-1.04361	-1.89541	-2.13347	FALSE	0	eval	0	FALSE		smc__195497	1540520	Kribbella italica	Secondary Metabolism Collaboratory	MSDLPPGDTDHGLFVAPVVVVSHTFPARPGALPDAELFVREALQPVVLEQVESAALYDAITTALLAAAGPDNGAFDVTVRIFPDGVEVEVLHGATRPWLGASPRVGDKPFASWLESVLARQGLSQEAAAQRAGVSVRTISRWLRGDTEPRLRDLRRVHAVFGPPPAG	hypothetical protein
IODMMNOC_07713	6	-3.0924	0	-8.08826	-1.34804	-1.2374	-1.26961	-2.62507	FALSE	0	train	0	FALSE		smc__195497	1540520	Kribbella italica	Secondary Metabolism Collaboratory	MKYCCDYAYSCPERDAVACYAHGGSDPCCGDELAHECLEDMYGGEDGLMFGDGFACRRCGNYELTGLEHEPAKEPGFPRKYPPGWSPEDAKDGPVVFLVEAVFDIAARDGVLVSGRLFGGVLTPQATLLTYNDRPVRVLAVEFVSEYAGDRVTLLVERAAESRIVPGMYLQT	hypothetical protein
IODMMNOC_07734	62	-3.34317	0	-196.569	-3.22244	-3.0025	-3.22546	-3.76552	FALSE	0	train	0	FALSE		smc__195497	1540520	Kribbella italica	Secondary Metabolism Collaboratory	MAPRPRFVLASQSPARLKTLRNAGVEPEVIVSGVDEDNVTAENPGELARLLACLKARAVVATLDDHATVLGCDSVLEIDGVAYGKPGTPEIARERLRSMRGRSGVLHTGHCLFDTNSKQELRELASTKVYFADLTDDEIDAYVATGEPLVVAGSFTVDGIGGPFVTGIEGDYHNVVGLSLPLLRRMLADVGIPWPSLWQPPHFAYDEAEAAIYDETRGGEARAQAAAEAVHRLLRPTGLVASGDLGPEGEERGGAPGEFGSASSAPSELGSASSAPGEFGSASSAPGEFGSASSAPGEFGSASSAPGEFGSASSAPGEFGSASSAPGEFGSASSLRVLELAVGTGLVGAELVALGNLVHGVDLSTAMLKHARYRLPGHVAAADAGRLPVADRRCDAVVAIWLLHLLDDTEGVIAEAARVLRPGGVFITTTEKSDASRYADGRSPKEARSGDALSHLVARGAEHGLVLDGATTFEGPVRGGPGVPVYPLVRFRRI	hypothetical protein
IODMMNOC_07824	69	-3.45123	0	-194.446	-2.81806	-2.24115	-2.95527	-3.93542	FALSE	0	train	0	FALSE		smc__195497	1540520	Kribbella italica	Secondary Metabolism Collaboratory	MKIQLGAVQETLLIPLYGRAVETHKKRPLMRDPKAVEMVASIDYDFTKYDGGRSLGGSVLRGLIFDSWVTDFLRANPYGTVVEIGAGLNTRFERLDNGTCHWFELDLPDSMELRQRFFRPSDRRGMLAGSITDPAWIEAVRARPAPYFFVAEAVLFYLPRDDAQYAVALVHDHFPGSRLAFDTAGDAMVDSQAQHDALKHTRAEFAWACDDAIELEPWGLRLVDSRPLARPQPSVAARLPPAYRLLLRLLAFHPRAASYRMNLFSV	hypothetical protein
IODMMNOC_07909	9	-3.72343	0	-14.2367	-1.58186	-1.49448	-1.59484	-2.14652	FALSE	0	train	0	FALSE		smc__195497	1540520	Kribbella italica	Secondary Metabolism Collaboratory	MTTRRNLTAVPQTSTSQDQAPTVSVDDAPTRGGVLAERNAPQTYPTGATALRKPQEVVPTQGALALQYEADEELAAPARPTLRLVPVSPALPDVRMWATLLAQAIAETIGGDRPVSQLTRWTDTAVYVDVHRRVRLLGLTTTAGKRATKERSSVRSVHVCRPEDGVAEVAAHLRTSGRSRAMALRLEIRRGRWVCTALELG	hypothetical protein
IODMMNOC_07963	96	-4.19575	0	-296.413	-3.18723	-2.77038	-3.14684	-1.62112	FALSE	0	eval	0	FALSE		smc__195497	1540520	Kribbella italica	Secondary Metabolism Collaboratory	MQDLRIGIIGVGQMGADHAERVVRRISGARLVAVSDPDLPRATALAELLSRPAGAAAGAAAATGAVAGSETGPATGRAAATGSAAGAVGGQASFSVAGGVRVIEDPLALIGDSGVDAVIIASPGFAHAEQLMACLEYAKPVLCEKPLTMDTESSLRVVEAEHKLGRQLIQVGFMRRFDPEYAALKQLLDSGELGRTLLLHNVHRNKSVPETFRSEMIVRDSLVHEVDVARWLFDDEIVRITVHAPKPTGLVANGALDPQLAILEMANGAIADVEVFVNFQVGYEVRCEAVAEKGSATIGLGVDVLTKRAGQWGGAVPEDYRARFGTAYDVEVQRWVDATHRGEIDGPTAWDGYAAAAVCTAGIQSLQEGRPVEVEMARKSEVLG	Inositol 2-dehydrogenase/D-chiro-inositol 3-dehydrogenase
IODMMNOC_08054	8	-3.65733	0	3.89409	0.486762	1.26762	0.36727	-3.3309	FALSE	0	train	0	FALSE		smc__195497	1540520	Kribbella italica	Secondary Metabolism Collaboratory	MDRNFLGRTGLQVSELCLGTMTFGPGTDEPTAHRMLDAFVEAGGTFVDTADTYSGGRSEEIIGS	1-deoxyxylulose-5-phosphate synthase YajO
IODMMNOC_08074	17	-4.44033	0	-38.1843	-2.24613	-2.11615	-2.24292	-0.933824	FALSE	0	train	0	FALSE		smc__195497	1540520	Kribbella italica	Secondary Metabolism Collaboratory	MTQQKIVLVTGATKGIGREIARQFGELGWIVLVGGRDLARAETVVKELAADGGEAAAVRVEVTDETSARQAAEWIEQQYGRLDVLVNNAAIIPEGDGPVSAVSIESLRAGFETNVLGLVATAQAMLPLLRRAEAARVVNLSTELSSMTRVGDPESRMSTVFTTGYNTSKAAVNMVTVMLANELRSEGILVNAADPGNCATDMGGWDAPRTPAQGAAVAVRLATLPADAPTGQLHAEEGRLPW	3-oxoacyl-[acyl-carrier-protein] reductase FabG
IODMMNOC_08146	39	-2.81462	0	-153.65	-3.93974	-3.32029	-3.99025	-1.88891	FALSE	0	train	0	FALSE		smc__195497	1540520	Kribbella italica	Secondary Metabolism Collaboratory	MPARHAVAVVIDDAATQRSQEGGADAWWLYVTEVLGHARVPFRSLTPDEAATPPDDVAVLVFAGPPTLDPAASPGFERWVRAGGTFVVVGDPGPLSAVAGVTAGGTVDDGQVTILDSPVWSSRPDVGLHAVGGVRLTPGEDVEVLAQWEPTDEAGAHPAAVLRRLDAGLAVTLGIDVWQSIVRIQQGYTVDADGAPAADGTAPIDDGILKCEDGMALSFEHDRAMPPGEPELTGRFEHTYPPPSAVPMFDQPHADLWRSVFLQTVWWAAEHAAAVVPWLGYWPAGVAAVAHMSHDSDGNVDEHGQAALDAFAAADVEVTWCHVFPGGYSPDILAAITAAGHENALHYNAMGDADLATWGWPQIRAQYAWAQAVTGTEDIVSNKNHYTRWEGWTEFYTWCERLGLQIDESRGPSKQGSVGFLFGTAHVSFPIADATQGNRYFDVLNLPLHTQDLAWAGHESVRDVILDGAEAVHGVAHFLFHGPHLHLRPLTRAACVAVAEEARRRGMPWWTSRQINTWERGRRGVTLSAEASADQDGWVVRAQAADAIPSASVLLSLPGLDANAEPVVRDGKGSARVVTRHGRYFVELEVDLVAGDNNWTVALSR	hypothetical protein
IODMMNOC_08173	12	-4.0734	0	-37.3845	-3.11538	-2.83501	-3.21477	-2.58787	FALSE	0	train	0	FALSE		smc__195497	1540520	Kribbella italica	Secondary Metabolism Collaboratory	MNADERHRAVLELVDTKGSITVRELAEELGVAAVTARVDVRELARRGLLNRVHGGATRVDVRTSPTTGERPARTTTYTLGMVVPHASYYYPKVVSGAGSSADELGARIVLGVSQNDVAEERVQVARLLESGVDGLVIATRLDPQKSPETEAWLRTIPVPVVLAERRAGWQSGTVEHVATDHEQGAYDAVQHLAALGHRHIGLMHFDTITAPRLVTGYDAALAALEFAPQVPRELRDESPLELEKTAESIQHEVRAGTLDALIVHHDVAALPLVSRLRQLGVDIPGDLAIVAYDDELAALSDPPLTAVAPPRTEVGATAVNLLVQRLTDPSRPPHHLLLRPHLRIRNSCGATRT	Arabinose metabolism transcriptional repressor
IODMMNOC_08226	37	-4.29814	0	-77.3158	-2.14766	0.0099052	-2.51468	-2.73156	FALSE	0	train	0	FALSE		smc__195497	1540520	Kribbella italica	Secondary Metabolism Collaboratory	MTSTLNAPPTSPPRPAQAWWRRPWIVPLMFAVAAFLSFSVPPYLTFDPANSRLEPPPGNDLYYPFLVAHVLLGTVCMTTACFQVWPAFRTKHRRGHRITGRIYVFTVIPAALLGLYIGWYTSAGPSVRVANLVGPTLWLLFTVAAFRMARQRRYDEHRRWMSRSFALAMSIAFSRVINIPAMIILTPRVDESFGGNEQLMENTAVSIGVWLSPLLLLVFTDWLLERRKPRPNARRAAGTPTAGAAR	hypothetical protein
IODMMNOC_08253	9	-4.0185	0	-5.19212	-0.576902	0.286111	-0.773668	-3.6692	FALSE	0	train	0	FALSE		smc__195497	1540520	Kribbella italica	Secondary Metabolism Collaboratory	MTARQQLTQYLTGKWIPPVLAVLAELGIADALVDKPLTATDLAEQLADNSATIDARALYRVLRAAASIGVFAEDSDGRFALTETADLLRSDVPGSMRAAARMFALEPFWSPYARITESVRSGRPAFESTFGTSVYDYLRTHPTEAAVFGATVATFHSQAMPEIIAAHDFSPYLTVVDVGGGAGNLLIELLTAYPDLHGVLLELDSVLPAAEEALAAAGLSDRVDLVPGDFFQAVPPGDAYLIKSCLHNFTDDQATQILRATRQGGAPVLIAETMIPPGNTAHYSKFDDIEMLVIAGGADRTEQEWSDLVTAAGFTTREIVPCDERFSLLVAD	Multifunctional cyclase-dehydratase-3-O-methyl transferase TcmN
IODMMNOC_08298	233	-3.33429	0.00970874	-864.933	-3.72816	-3.00795	-3.93899	-1.70311	FALSE	0	train	0	FALSE		smc__195497	1540520	Kribbella italica	Secondary Metabolism Collaboratory	MGFDPWLRQWCSRELGAAPVEQLLSASVMSEVQALRLDDGREVVIKSRPDPTNRVPTCLAVQRAVADAGLPCPRPLTEATLVDGLAVHAEEWSPGGEVAQGIDIEAARRSARLYAAVTAVTRLIRLPPPLPNPEWVHWDHTGPGHWPPNALHDHRPGADSLPPALLAIAARARRRLLAATELPHVLGHADWEAQNLRWHATMVHDWDSIAWLPEAALVGAAAGAFASTEVPTLAPLDSSEAFLTTYQEESGTFTRDELEVAWAASLWPALHNARAELLWNHPPVALTALLDQAETRLHRADASEES	hypothetical protein
IODMMNOC_08380	19	-4.05956	0	17.7996	0.936822	1.3361	1.02844	-2.83514	FALSE	0	train	0	FALSE		smc__195497	1540520	Kribbella italica	Secondary Metabolism Collaboratory	MLVIDGRIAAIGRRLRAPADAAVLDLQGKLVQPGMIDTHRHMWQTVLRGIAADWTLGNYVDLMFGRFGPLFTPDDVYAGSLLGAIEAVDSGTTTVVDWSHNMRTPQHADAVVDALLDSGARARLAYGNYAEPAQDWVLRGDIDRLRSERFPTADERVTLQIALDVFTADFPERPAWTWARDRGFEITTHAGVVGRQPADLPERLRDAGLLLPSTTYVHATTFTDESYRLIAESGGTASVAAESDLHGGQGYPPTEKLRRYGIPTSLSVDTVTWFSGDMFHAMRATLAADRGLAHLRAHEQGGLVDINELRALDVLAHATIGGARSMGLQDQLGSLTPGKRADIVVLDTSSPHMTPMINPVGAAVLQASTSDVDTVVVGGRVVKRNGELLGNGFARARRLADASRDRLRAAAGEKLWREALNPSGR	Atrazine chlorohydrolase
IODPDBAD_00010	18	-4.1779	0	34.9702	1.94279	2.1752	1.97014	-1.59413	FALSE	0	train	0	FALSE		smc__196328	1748367	Nakamurella endophytica	Secondary Metabolism Collaboratory	MPTVHRYRYGSDPSQFVRLFLPDEGDRWPVVVVVHGGFWRAQRGAELAYPLAEDLTAHGVAAAAVEYRRVELGGGWPATMADVGRAVDELTSAGQRLAGGRLDLSLVAAVGHSAGGQLVGWLAHRPSLRVGTAGSVTPGQPFVPLLGAVSQGGVLDLVGAAEEGVGDGAVVDLMGGAPKSLPQRYSHSSPLAHVGDGARVVCVHGDRDDVVPLSQSQRYVAAAQAAGDPAELVVLPGVGHMELVDTTHPAWRTCREAVLGLL	hypothetical protein
IODPDBAD_00052	8	-4.334	0	-7.69993	-0.962492	-0.487507	-1.24968	-2.06391	FALSE	0	train	0	FALSE		smc__196328	1748367	Nakamurella endophytica	Secondary Metabolism Collaboratory	MTVHDTSPATAASRWPGGTRAVVEYLVLGWRRYLVSSLSEAVGAPLLYLLALGLGLGALVDRGSGGGALGGVGYLDYIAPALLTAAALQVGVGESAYPAYSRFKWTRVFLGISATPVSPRQIADGQLLFVALRVVTGAVLYYLVLLAFGAAGGGWGPLMVVSGTLTACGCAAWILALDSVLTSEGGVFNVLFRFVIVPMTLFSGSFFPVDRIPAALRWVAWVSPLWHGNELARTAALGGAAGVPAARLLLHAVVLLALLGTGVAVARRGFDRRLLR	hypothetical protein
IODPDBAD_00068	7	-3.22086	0	-6.61168	-0.944526	-0.812308	-0.940937	1.63143	FALSE	0	eval	0	FALSE		smc__196328	1748367	Nakamurella endophytica	Secondary Metabolism Collaboratory	MSLALVLTVVVIALVAVLAGRAERHPVSGPLAIPLVDQPAAATASCRTLDDALSDDLAGLARRQLVGQTEGVAAWGDPAVVLRCGVTDPRELTCSAALVDVSRVQWLQLSDIGQTTYLAVDRPVRIALTLPDGTGTGAIQEISAVVDQVLPARSVCDGHGSVVPARG	hypothetical protein
IODPDBAD_00274	29	-2.77629	0	12.4219	0.428341	0.951161	0.414122	-2.75764	FALSE	0	train	0	FALSE		smc__196328	1748367	Nakamurella endophytica	Secondary Metabolism Collaboratory	MMQATVSSPGGPACATPPSDDGPVSGSPRSPSAPRTSAPGGPRGRTRDTARRIFDGYAEAGGTFLDTADVYQFGESEELLGEFLTSQRDHFVLATKFTQGDHAGAGLDATGNSRKVLVRSLEASLRRLRTDHVDLYWAHWPDGVTPVEEILTAFDDMVRAGKILHAGLSNFPAWRVARAATVGELRGTGTLIGAQFEYSLAERSAERELLPMADSLGLGAAVYSPLGGGLLTGKYRHSDEGRLTTLRSVIQREDSAQRTEVLDAVLRVAGAVGSTPARVAVAWVRERARRSGTAVIPIVGPRTETQWTDYLAALDLSLTDEQYRELETVSAPVPGVPHAGIAGVQDAVLGRRSADFDRVATVA	1-deoxyxylulose-5-phosphate synthase YajO
IODPDBAD_00281	6	-4.3722	0	-7.4163	-1.23605	-0.497702	-1.58171	-2.02081	FALSE	0	train	0	FALSE		smc__196328	1748367	Nakamurella endophytica	Secondary Metabolism Collaboratory	MIPTHTRSRGRTIHRRVLTGAAAGVLLLAAACAPAGSSSASSSSSSSSSASSSSGAPSSGTGSSTASGGSATGSATGTPTGGGTSGGTVVVARTGDIDQLDPQKATAFQTVETLSLVYGRLVALDQDGKLVPDLASKWSTSADGKTLSFTLRSGVSWQDGDPFTAADVKASLERILDEKTAAVARSNLSSITKIDAADGTVTLTLSGPSTALLYSLASVNAAILHDKDIQANTIAKTPDGTGPFSWKSWAQGQQVVLAANPSYWAGAPKIGTVQFRVIPAESSIVSGMKAGAFQIGLLSDPTVADNAGSSDRFQLVKQPTLAYHALMLNGRRGPLQKLEVRQAIACAVDRDQVVKTAANGDGTVTGPITSPGFSYSPTEGLPCTPGDTAAAKKMLADAGYPDGFSLHTIVETGEYATAVAEGQNLQAQLKAIGVTLDLQQLTTDPYVKAWLAADFDAAVALNGGSYDPYLMYGRYFTQGGSLSGPAGLESPTLASLLVKGNTSTDDAQRQTTYRDLQQELLKESPWVWLFRSQDFYLVGSGVSFTPRADGLLSSLAAS	Glutathione-binding protein GsiB
IODPDBAD_00311	114	-4.20731	0	-368.967	-3.23655	-2.82172	-3.34312	-1.43234	FALSE	0	train	0	FALSE		smc__196328	1748367	Nakamurella endophytica	Secondary Metabolism Collaboratory	MSNRAAATDGSGTGPDPATYEHARDELAQVVARLEAGGLGLDESLALWERGEHLARICTRFLDGARQRVEAALARADED	hypothetical protein
IODPDBAD_00338	9	-3.64733	0	-15.0449	-1.67165	-1.38128	-1.72881	-1.36535	FALSE	0	train	0	FALSE		smc__196328	1748367	Nakamurella endophytica	Secondary Metabolism Collaboratory	MPADRRGHRGGEDAAAARAVVTAAAGAGLLAGLAGAALVALLRQAGTARQAIEAAALDAARAAGLLEETGRRLRVAELPVPRRDGLHLPDGGWLPLPDGGAPLRAPGGRPLVLAMLGDSTAVGYGVHDADELPAVALSRQLAAAVGRPVLLHTYGLVGAGAADLTRQVAAALPDAPDVAVIVIGANDVTDKVPPWQSAQRLGATVAALVAQGVPVVVGTCPDLGVIAPIPQPLRSVLHAWSGRLAALQARATEAAGGRAVPIGRLVSPGFAGHPELFADDGFHPSGAGYARAVAALLPEVVAAVGGQRPERAAG	hypothetical protein
IODPDBAD_00346	27	-3.10717	0	-71.9287	-2.66402	-0.468286	-3.04386	-1.45905	FALSE	0	train	0	FALSE		smc__196328	1748367	Nakamurella endophytica	Secondary Metabolism Collaboratory	MQHQTEPRTPQPAPGAAPDDGPAPGTRTGDELESAILGLLDRRAADASICPSEVARAVAGDGDWRALMEPVREAARRLTRDGTVEITRGGEVVEPGTGKGPVRIRRGRR	hypothetical protein
IODPDBAD_00413	28	-4.4244	0	-47.1922	-1.74786	-1.42001	-1.77054	-2.72739	FALSE	0	train	0	FALSE		smc__196328	1748367	Nakamurella endophytica	Secondary Metabolism Collaboratory	MSAATAMIRSEARLLARNPGVVLWAAILPVAAAVVLGALPATRNPTADLGGSSFFSVYQPVLVLFAIAILAIQALPDVLTRYREMGVLKRLRTTPASPALLLVAQLVLVLGVSVLSTVVIVVVPAFLGAPLPRSPLLFLLAYLLSAWAFLGIGMVIASLFRNAKVAAGFGTVLFFVLQFFAGLWIQRPLMPGWMRGISDWTASGAASQALADAAAGHWPRLLHIGVLLGWGVVTSLLAVRLFRWE	hypothetical protein
IODPDBAD_00447	6	-2.7285	0	-1.58439	-0.264065	0.120389	-0.34949	-1.92688	FALSE	0	train	0	FALSE		smc__196328	1748367	Nakamurella endophytica	Secondary Metabolism Collaboratory	MTGGRSPEEPTAEAGHGAGAGRAADHPFDRGLQPERTALAWRRTALALTVGALAGLRILPQLFGTWAVIAAGAGVVLSVAVLVAAHRRYRASHRGLTAGRLGSSLPDGVLPAVTAGLALAAALAGIAVAVAAAGAGGLLHR	hypothetical protein
IODPDBAD_00449	7	-4.12229	0	-5.69223	-0.813175	-0.613754	-0.732904	-0.503585	FALSE	0	train	0	FALSE		smc__196328	1748367	Nakamurella endophytica	Secondary Metabolism Collaboratory	MTDVNDRTVAEAGTGTGTAAAAPPSAPVRALAGTGIALTVLCVVTVLTLHVVPPTSAISPVRRTISEYGLSSLSWAFNLGVVALAAGSAAVLAAQLGRFRSASRTGLVFGAVWIVALLVLVVFPKHNWAVGPSTSGTVHRMASLVAFLVLPFAVLLLQWRRARAGSALARWGCGLAVLGLAWFLPIAVAIATRSVSGLPWWQAVPLGLVERGMAASEVAAVIVVGVDALRRRPVTPDPRPAAG	hypothetical protein
IODPDBAD_00454	468	-3.46625	0.00763359	-2055.27	-4.46798	-3.63051	-4.55258	-3.5588	FALSE	0	test	0	FALSE		smc__196328	1748367	Nakamurella endophytica	Secondary Metabolism Collaboratory	MIAGPARPAAGCGTGRLVPVNRTPQAHVPLDLLTADPHPVWARLRELGEVVWVPEIDGWVTVTRAAAAAVMRDARSFTVDDPRFSTSRIVGASMLSTDGAAHTAHRRPWADGFRPVAVRDRFTEALRQEIDRLLDDLAEAAEPDLRTGLAAPLATAAMAQALGLSGLEVGQVLDWYRAMVAGVDEVTRGGEPPAAALRAMAGIRHHVAHALSEPASGSVLSDAAAAGGDPAVLAADVAVLLFGGVDTAESMTAIAAHHLLSHPDALRAVAADPALLPGAVQESLRLEPAATRVDRYATADVELAGAAVRAGDLVVVSLSAANRDPAVFDDPDTFDIHRENADQHLSFAIGPHYCLGVHLTTLQTTLALTLLLERFPGIRAAGPLPPVQGFVFRKPLAVPVLLG	Cytochrome P450 105A3
IODPDBAD_00482	11	-4.3812	0.1	-4.3723	-0.397482	-0.113031	-0.329783	-1.1475	FALSE	0	train	0	FALSE		smc__196328	1748367	Nakamurella endophytica	Secondary Metabolism Collaboratory	MTALGLYRPGTSVLHRLPAGAKLVGLLAGTVLLVVLRRPWQLGLAALVEVLLYALARIPPGVAWTQLRPLRWLVVVVAAAQLLLAGWQQALWVTGGLVLTVALAALLTLTTRVTALLDVLHRLLRPLRRFGVDGDRVALLLALTIRLVPVLSGIVREVQEARTARGAGWSLTAVAAPAVVRALRTADHVGEALVARGVDD	Energy-coupling factor transporter transmembrane protein BioN
IODPDBAD_00585	40	-4.25344	0	50.3857	1.25964	1.94616	1.25721	2.04909	FALSE	0	train	0	FALSE		smc__196328	1748367	Nakamurella endophytica	Secondary Metabolism Collaboratory	MVPPALAALAAVVALLPLVPLLVWAFAGQWRYPALWPQRLSLRGVRQLVDPANRILPALALSVGIGVTVAVLACLLGFPAGRAVGLHRFRGRRAVQFLLLAPVLVPGLAVTLGLQVFAIRVGLADTVAGVVLVQLVPTVPYAATLLGAGFANVDREYEAQARALGARPWQVLSRVTVPLVWPALRAALLFTFLISWSDFILTLLIGGGQVQTLPLMLFAAVGSADSTVAAALALLVVAPPLVLVALNARVLTGGNGAAVGLGHW	Inner membrane ABC transporter permease protein YcjP
IODPDBAD_00610	13	-3.83108	0	-11.6542	-0.896479	-0.605059	-0.845919	-2.60946	FALSE	0	test	0	FALSE		smc__196328	1748367	Nakamurella endophytica	Secondary Metabolism Collaboratory	MTEHCAEMRCAAACVAAPTPRAPLGTRVRRRTALTAALLAGGAAIVLVALLPGYGRPHRTGRVLQHASRWVLAALGVRVRCTGRPRAGASLVVGNHVSFLDVLALAACGPMRPVAKQDVASWPFVGGLARRTGTLFLRRDTWAELPDLVRAATAALRAGHRVQVFPEGTTRCGRSLGTFRRAAFQAAMDAAAVVSPVALRYTDGTGARSAAAPFVGDETLLQALRRVVAAPRLELHVQWLRPVPAIPATGHPATDRRRLASAVESAVARALGQDVVRSAPVRPSRPVAVGLPVADGAERVGAAEVLELAACAARSRPPVLQSA	hypothetical protein
IODPDBAD_00677	9	-4.33711	0	-4.18487	-0.464985	-0.0500197	-0.634874	2.12512	FALSE	0	train	0	FALSE		smc__196328	1748367	Nakamurella endophytica	Secondary Metabolism Collaboratory	MSRYKGRHRKTSAARTIVLRTVAAGVVVGTPTLALAGTASAADDSTWDSVAQCESSNDWSINTGNGYYGGLQFSQSTWEAYGGTQYAPRADLATKDQQIAIAEKTLAGQGWGAWACASIVGASGSPEERSVSSDSGSDESSSDQSSSDDSDSYSSDEATSDDSSSSDESDSSTSDEATVDDSSSSDEADTTSTEDSSSDEATTSSSSAGEYTVKSGDTLFKIANAHGVAGGWQALYNANRDIISDPDLIYPGQQISLG	hypothetical protein
IODPDBAD_00708	6	-4.3705	0	5.43265	0.905441	1.27144	0.965294	-0.459949	FALSE	0	train	0	FALSE		smc__196328	1748367	Nakamurella endophytica	Secondary Metabolism Collaboratory	MTENPTRRPARGPSRRGFLAGSAGLVAVAAAACSPSGNNSAGSSSAAPAASNTNADFELANAGGVLGWAGVAVIGAGQSNKLFIIDAKYHKTVTTIYNQVPYTERTDPAKYPNLRDSHAIVFTKDFKRMFTATASTYAHSVVIEYDPVTLLEVGRVDTGTGSHHLALSPDDKFLYAANQYGASLTVIDTATMKHVTDIKVGQGPDYISPSMYWDGKAIDTKYLWVTVDGGKTLAVIDWKTNTVAKQIPIPATAHGINLTPDGKYVWMAGLAFKEVWVIDNNTLEVITKLPIPGSPIHISISPDSKYAYVTTADNLIYKVDTTTYQTLWQSKGTVIPAHTGLSPDGKELWTLNHGMDTTRYPYLLGGQPVEGVQIWETDGGKLIGEIPMEAMPHEIQFVPYSAFGTPTPQQDISNGGSTATASSAPSSRAGT	hypothetical protein
IODPDBAD_00783	9	-3.91186	0	1.18477	0.131641	0.697877	-0.257604	-3.20991	FALSE	0	train	0	FALSE		smc__196328	1748367	Nakamurella endophytica	Secondary Metabolism Collaboratory	MTTTPTPRLPFPVTPRRPGEPEADLMGFTLIHRALRSGTRLLAVAVTSVADGAPCDDARRAAIGTFADHVLTELHQHHTKEDDVLWPVIAVSAGPHVDLDPLTDDHAELHQLLEQATSALAGFRAAPAADLRTAAAALGRILTTVADELDEHIEDEEATVFPVIRTYVSHADFAHCERKFRKDAKLGHLIFTLPWVVEQCTEQELAALRSDVPLPLRLLLRAVQPSWRRRRDLVAGTAGR	hypothetical protein
IODPDBAD_00817	12	-4.40483	0	3.88778	0.323982	0.752436	0.311187	-2.23855	FALSE	0	train	0	FALSE		smc__196328	1748367	Nakamurella endophytica	Secondary Metabolism Collaboratory	MTALAIGGTNRKAKIRLGPIVERVLGILILLFAVYWIVINAIDGPDQFVGSVLVGLQNGALYALVALGYTMVYGIIELINFAHGDLFMLASIVAANLMVNVLGVGDLTTATILPLIVALVVCMAFGAFVNVSAEFLAYRRLRTAPKLAPLMTAVGLSFVFRGIAQQDYINGSTQKNWPVNWGGPIIEGVYVYKLLLVLVVTIPLLLAMTYIVARTRRGKAMRAVAQDQDGARLMGINVNGTISFTFALGGALAGAAGVLYFLVQTQTYYDTGTQLGLIAFTAAVLGGIGNLTGAVVGGVAIGLVQALNEGGAHGLGSNWSQSLVFIILIVLMVFKPEGIFGRRTTEKV	High-affinity branched-chain amino acid transport system permease protein LivH
IODPDBAD_00824	56	0.0611621	0	-34.9952	-0.624915	0.275112	-0.808752	-0.467013	FALSE	0	eval	0	FALSE		smc__196328	1748367	Nakamurella endophytica	Secondary Metabolism Collaboratory	MRIPPAVAQAIADGRVTAAFRRWDAPRVRAGGSQLTSAGVVAFDRVTEVDPAVLTDDDARAAGEADLAGLLRWLTGRAGRAVYRVDLHWAGPDPRVALRDAVPADPAEMAALVAAVDRLDRGRRTGPWTREILEWIRDHPATVSTELAALLRRDLQPMKADIRRLKAVGLTVSLPVGYRLSPRGQAYLAAIGAALTAAPTAAPTAAPTAAGPESPGPTADS	hypothetical protein
IODPDBAD_00835	49	-4.44488	0	-186.883	-3.89339	-3.60278	-3.92557	-2.04333	FALSE	0	train	0	FALSE		smc__196328	1748367	Nakamurella endophytica	Secondary Metabolism Collaboratory	MSEPLQKTSPGAGPAPTGEPDGEFQHHLDPKRWWALAVIAVSQLMVVLDATIVNIALPHASAALHIAPNDRQWLITAYALPFGSLLLLGGRIADWVGRKRMLIVALCGFAIASAVGGAAQEPWMLFAARALQGVFGAIMAPAALALITVTFIEARERARAFAVFGAIAGGGSAIGLLLGGILTSYVDWRWCLFVNIPIAAVALLAALPILRESKAPTGDNYDVAGALLATAGLASVVWGFTRAPLHTWGSVQTWGWLVGGVLLLALFVLVESRSSSPLMPLRIIRNRNRAGAYIVGLFVGTGLFGMFLFLTYFVQGTLQFSPIKAGVAFLPFSLGVVIGAGVGSQLVLRVGARVMIPVGLVLGTLGLAWLGTIEAGSTYWGKVFPAELVISVGMGFIFMSTTNVALVGVSPADAGVASAMVNTTQQIGGSLGTALLSTVAANATTSYFFGHLPTGVTAAQAGAAVPQLGALAEGVQPSDPSVLQLLPTWGAANVHGYGMAFWWGSALFVVAAVASLLLINAGRADLPQGEHSAAMV	putative MFS-type transporter EfpA
IODPDBAD_00858	423	-0.851007	0	-1808.35	-4.31586	-3.94012	-4.35237	-2.93628	FALSE	0	train	0	FALSE		smc__196328	1748367	Nakamurella endophytica	Secondary Metabolism Collaboratory	MPVYASPEQFMRDRSEYARKGIGRGRSVVVTPYSGGVLFVAENHSPTLHKVSEIYDRIGFAAVGRYNEFENLRTAGIRLADVRGYSYDRRDVTGRWLANAYAQTLGSIFSEHQKPFEVELCVAEVARDGGTRSAADSTSGAAPRDQLYRIAYDGSIVDEPQFVVMGGATEPVAAALGRTFQVGWDLRDALRAAVDALGAGGDGTSRELRPAQLEVAVLDRTLPGRTFRRLTGAVLAGLLDGEPVTHETVAAADRPDDSEGPGLPAGSDEGRSAGADGGSAATGTGTDTGTVTDTVTDTAAGTGEDGGGPGDTGDTGDRDRDGGEDGHGPGRAVPGGDDPTA	hypothetical protein
IODPDBAD_00866	6	-4.56633	0	-0.611958	-0.101993	0.37743	-0.102198	-2.10351	FALSE	0	train	0	FALSE		smc__196328	1748367	Nakamurella endophytica	Secondary Metabolism Collaboratory	MDTTVVQPGAADSFAMPATRAVPVAGAADTSGAWEAIELTVEPGGRSPLHTLSTDKVFYVAEGTMTYDLDGAAETVAAGGFVRVPAGVPHCYRNVSGLPVRQLVLTTGATQLQFLQGMGALAASGAPDRDRVAAHAARYGVRLL	hypothetical protein
IODPDBAD_00867	8	-3.9356	0	5.68317	0.710396	1.25728	0.731703	-2.66486	FALSE	0	eval	0	FALSE		smc__196328	1748367	Nakamurella endophytica	Secondary Metabolism Collaboratory	MAHGRRGQLTQRVLGSLPPGLDHVELRRDAARRLRGAVGDDVAVWAVLDPATLLWASCVVDGADRDVDLENAVFDNEYRHRDVLSLRALAQGPLIGTLHQATAGAPADSARYRDVYRPRGITDELRLVMHDGETAWGALCLLRSGGTFAADEVAAVGELGRPFARALRKSVVRPAATPDGDGAAGLLLASLDGRVLDVNPEARRLLGDLDQVPQVVQAVAARRRAGAPASAAAPTPTGRWLAFHATELGPHLAVVVEQVRPPQLADLVVRARGLTPRERAVLELVARGLSNRRIAGQLGISEFTVGDHLKALFAKFDVGSRSELVAALFFDHFAPLHAAEGGAG	hypothetical protein
IODPDBAD_00989	13	-2.32964	0	13.5328	1.04098	1.8289	0.901753	-2.67681	FALSE	0	train	0	FALSE		smc__196328	1748367	Nakamurella endophytica	Secondary Metabolism Collaboratory	MRPLPRLSDDQQTVLRYTRPGQWPFLARNPVLPAAETRLLADSLGCTAADVGAAHHEQRETVRRAAAEELTDAGTRRLVEHLPLGDGDRVVAVGDSVTADRLGWFEMLSAALSLAGPIPVATENLALSGSTTADAIERFDLLEAARPTRVLLMLGTNDARSHGRRTDHTMISPDETRRNLLALLDMVRADLGAEVTVLTPPAALQGRIDRFFRELPLRWRAADIAEVADTVRRVDPDALDVHAAMAGEQLGDLLESDGIHPSVAGQRVIFRTVLRGLATQPSRTARAGGGHLS	hypothetical protein
IODPDBAD_01108	6	-4.35083	0	-3.48384	-0.580641	-0.133419	-0.520872	-2.33783	FALSE	0	train	0	FALSE		smc__196328	1748367	Nakamurella endophytica	Secondary Metabolism Collaboratory	MMERLDAVPLPLTADPRFTGAVAGWHHRPDGDPRLHAYVVRFAAGSRTAWHSHAHGQLLVGQSGAGWVGTRDGRVVRLVPGVAVWTDPGEEHWHGADADQAMIHLAVQTAPPGGDSVTWLEPVVLAGTGGHR	hypothetical protein
IODPDBAD_01166	155	-4.12235	0	-644.025	-4.18198	-2.80829	-4.4015	-1.24166	FALSE	0	eval	0	FALSE		smc__196328	1748367	Nakamurella endophytica	Secondary Metabolism Collaboratory	MTAPPHTSSSPEHGPDGGDAGVPDVDAEAVVALTQALVRLPTVNAEGAAVVEQPAADLVAEVMRGFGWQVHVAEVAPGRPNVVGVVQGRPGGPTVMFEGHTDVVTAGDPALWSFDPFAGDIVDGRLRGRGSADMKSGVAAMIHAARAVELAGFAGRILVAALADEEGMMLGAKYFAAHQAAALAPEGIAGVIVCEPEAGEVCTVAKGAMRLLVHVHGVMAHGAMPQHGRNPLPAVGAFLVGMSALQDRLTAEFGDHPLLGRVFVTPTVLAAGDPAQINVIPALATVALDIRTVPGVDHAELLSTIGALAERVAGESGLRAELVVVDDRPPVDTPESEPVVAALRAAHREVTGVEAAIGGVPGTTDGTILTRDAGLATVVYGPGGKWIAHQADEFVEVAEIVQACRVFAAAARRLLVAA	Succinyl-diaminopimelate desuccinylase
IODPDBAD_01210	11	-3.81555	0	-31.4428	-2.85844	-2.78528	-2.93946	-1.16188	FALSE	0	train	0	FALSE		smc__196328	1748367	Nakamurella endophytica	Secondary Metabolism Collaboratory	MPPRPPEVSAPPTALPLDVVERRQLARLRRWGTVGALLLMVATTSSYGAATPIPNPVDGVRVLGLLSRVGPAALACSYSGIGLLVLCWFLVGRLARPGRTRRLSRTQLTHTLVMWSLPLLVTPPVFSRDVYSYLAVGAMMVRGDNPYDQGPYDALGDGNALAHQVDARWQHTSSPYGPAFLLMARAVVTITGDHVVLGVLVQRLVELLGVALIVWALPRLARLCGVDPVAALWLGALNPLLLFHLVAGGHNEALMLGTMLAGLVVALGAPGATRSRSGPVLTGGTGGTGGTGGTGGTGRVAGVAVETWRVVAGSALIATGVAVKATAAMGLAFLVVALARRAGGRWRDLWRCAALVGAVAVLTFGVLTAVAGMGFGWVAGLTAPGSVQSFLSVSTTLAIATGQLGLLLGLGDHSQAAISVLQPIGTGVGALLALAVLWRCWRPGDRTAGLVGGSRPFRVPMSPIQGLGVALGAFVLLGPVIQPWYLLWTVLPLAAATGHSPLRRAAVWLSAVFAVIIMPNGATIPVFTIVQAVAVAAVVVGVALVALARRGLPRRDVPEVGPGPAPPPWRSRWPDRPGHPPASTPAGLPAGSAATVPVGRAAPLGVAGPDGPAPPQEPVDPGTGGGAGGRGGRDGGP	Alpha-(1->6)-mannopyranosyltransferase
IODPDBAD_01293	767	-4.28873	0.00160809	-3724.9	-4.88832	-4.41348	-4.99649	-2.40982	FALSE	0	train	0	FALSE		smc__196328	1748367	Nakamurella endophytica	Secondary Metabolism Collaboratory	MTDAVRRVAVVGSGYMGGGIAQVLAGVGLDVVLGDVDVRTASAARQRLVDQAGAFERDGLFPPGAAERIGARLSAADSIESAVADADYVTEAVPEDRDVKTAALQAISAAARPDAVIGSNTSAIPIGELARSVRYPERFLGVHWMNPAPFVPGVELIPTPATRPEALDRAEALVRAAGKVPARIADSPGFVANRLQFALFREAARMVEEGLVEAHQVDVVVANAFGFRLPFFGPFAIADMAGLDVYAASYESLQKAYGERLGAPESLRRLVDDGHLGLKSGGGFLDIDPEQAAALTAYRDRAYAALSRLRAELGPPPGLPR	putative 3-hydroxybutyryl-CoA dehydrogenase
IODPDBAD_01329	215	-3.88718	0	-711.472	-3.38796	-2.12602	-3.5751	-3.40271	FALSE	0	train	0	FALSE		smc__196328	1748367	Nakamurella endophytica	Secondary Metabolism Collaboratory	MAPVTSRSDILTAAATPTDPPARRPLAARIMSNPVIGFAPWILLSILEGPGRLQWAVGAVLALSVAFVVVDRLLGNRTKLLGVVDVVSFTAFLVLALTASPSVLRWLETWFGELTNVLLVLVVLGSILARTPFTIQYAKEETDPEVWNTPTFRHINYTITAVWGGAFLVAAIAGFVGDAVLHDNDNLWTGWIFQIGASLIALQFTTWYPEHATAVRLRAAGVPTEPPAPLTELFLPIVGYLVPIGVIVLVFGGGPTWLGIALLVVGLLGTARIRAYDRARKLSAGS	hypothetical protein
IODPDBAD_01392	9	-4.06389	0	9.40256	1.04473	1.49482	0.924636	-2.82448	FALSE	0	train	0	FALSE		smc__196328	1748367	Nakamurella endophytica	Secondary Metabolism Collaboratory	MALLCLCLPVAACTGTLPTAATATSSAAAAAPDTEVAQFAAAWQSAKAEQIAALTTDPPEAAQQIGAAIDNLQPTSISVTPGPVSRPSADTARTEADFVWTMPRGVTWKYRATWDLDLSRSGAWSVHWAPTVLHPDLGAAQTLALHTEDAGTGSLVDRNDVQLVQPVRIWSVVALPGKVADPAATGAQLAALLGRYDPTVTQASVVAGLKKADAATGYTVTNLRDADYQAVRTRLAAVKGLTVPSQIRQLPATKDFAKVLLSEVEPVAARMVSGTPGWSIVAVDSTGAELETLASHQADAGSKVTLTLDSRVQQAAEKALAGIPEPAVLVALQPSTGDILAVAQNAAANAQGAIALTGRYPPGSTFKIVTGSAAIDAGLVTPSTSVDCPGVWTVDSRDIHNEGFDLGTVDLTTAFAKSCNTTFARLATELPADALTRAAAAYSIGRDFVVPGITTLTGSVPVADSVVQQAEDGFGQGVVLVTPFSAALMAATVANGSMPTPTLIRGTKTTIDQPAPARTPATRSDLRTLMRAVVTDGTATVLQDAGQVYAKTGTADVGGDQKAHAWTVGFRGDLAFSVLIVNGDTSKRTNLVADAFLKAVPAS	hypothetical protein
IODPDBAD_01407	9	-3.85	0	-2.68179	-0.297977	0.030223	-0.181326	-3.23048	FALSE	0	train	0	FALSE		smc__196328	1748367	Nakamurella endophytica	Secondary Metabolism Collaboratory	MPDGRTRAATVGAMSTVLSVNVGRVRTVGPVRSGIDKRPVDGPVAVAAPGPRGHGGSGLAGDDVWDLRHHGGDDQAVYVYAREDLDDWSADLGRPLASGSFGENLTTAGVDVSATVVGEQWQVGDDLLLEVSDPRIPCRTFADFLAERRWVRRFTERAAPGTYLRVLRPGPVRAGDPIRVVLRPDHGVTVRTAFRALTTAPQLLPLLGPATQLSAEVRDLVRRRVPVAMDADAADPEDPGPEDAGAGDTDAGADRATGRDAGVAVGDER	hypothetical protein
IODPDBAD_01468	11	-3.84309	0	-13.0212	-1.18374	-0.159353	-1.54523	0.943786	FALSE	0	train	0	FALSE		smc__196328	1748367	Nakamurella endophytica	Secondary Metabolism Collaboratory	MTGAAGLPDLAGIVDRALAAASAATAVPTDDVVVLASTTSEANLRWANTTVTTNGTSESLSWTVVSVVGGATGTASGSVVDLGSPDGIEAVVRRSAEAARAAAAAGPSRDAASLVRPEEAGGSDAGWDAAPARTDFDVYRPLLDGLDRAFDAVRSADQVLYGFARHEVSTTCLGTSTGLRRRWVQPTGTLELNAKSADLSRSAWSGTSTADFADVDAAAVVAATAALQQRLDWARRRIELPAGRYDTVLPPTAVADFMVYLLWSAGARAAAEGHSAFSAPGGGTRIGERLTGLPLTLSSDPALPGLETAPFVLAGASGVDIAVFDNGAPVPRLDLVRDGTVAGLATTRRFAADAGLPFTPATDNVALTGGEDGCTAADLAGSLDRGLLVTSQWYLREVDPMTLLLTGLTRDGVFLVERGEIVGAVTNYRFNMSPLDVLRQAARVGTTERTLSREWSDWFTRSAMPPVLVEGFNMSSVSQAQ	hypothetical protein
IODPDBAD_01577	13	-2.42472	0	-24.6409	-1.89546	-1.73891	-1.95421	-0.929911	FALSE	0	train	0	FALSE		smc__196328	1748367	Nakamurella endophytica	Secondary Metabolism Collaboratory	MTRAIAPLSMSTIDELPEPCRSCVHWEVGAPPVDPAPADDPEDPDAPAASRDPFADDGAFEKEVWLSGVTLTWGSAGAILSVDDRPTGFALFAPPTTVTRAAAFPTSPVSPDAVLLTSLRVLPEVRGQGLGRALVAWVTAELTRRGVRALEAFGVEEATGRRGRRRPLPADAGCMLPAGFLRSVGFTEVRPHPVFPRLRMELETGLGWKAQVEAALEKLVTVITVPAAPARDRELVPAP	hypothetical protein
IODPDBAD_01587	76	-3.64332	0.0153846	-352.172	-4.63384	-4.35466	-4.68368	-0.873399	FALSE	0	train	0	FALSE		smc__196328	1748367	Nakamurella endophytica	Secondary Metabolism Collaboratory	MTRTVPPAAVRAVAVVIPVRDEEALLAACLESVAVARGRLAEHRPEVRSTVVVVLDRCTDGSAAIAAAAPGVQVLVSHHGQVGAARAQGVGWALARWTGRDAAAATWIANTDADSLVPASWLLHHLGTADGGADLLLGTVRPQPADLPAPALAAWRARHPATDGHPRVHGANLGVRGSAYVAAGGFPDVAEHEDVRLVEQVRARGGLAVASAGDPVTTSGRTTGRTPGGFAGYLRALTVPVPPVVAAQPGPVTADG	hypothetical protein
IODPDBAD_01616	3045	2.04528	0.00878958	-9603.36	-3.18203	-2.71592	-3.26118	0.26643	FALSE	0	train	0	FALSE		smc__196328	1748367	Nakamurella endophytica	Secondary Metabolism Collaboratory	MTATTIDGSPAAPWPPDRSRPAGAVEPVGQAAPGCWVRTTFGVRLQTTGSPVGLAVDDLVRLALRHNPRRAHLLVSTVLGKHLPVHPDLVTAAGRLLGALVARELDDPDPGSGGGSAVATAEPATRSTGWTATVDAAVRAAVRSALREGADPAVLLAALPAPPPRPRPALVLGYAETATALGHLVADQLHAEWYLHSTRRAVPGVAATASFEEAHSHATTHLLLPQPPAILDADGPLVLVDDELSTGATALATIRALQAARPRDRYVVASLVDLRSADDVRAFDDLAAELGARIDAVSLVRGRVDLPPGLAAAVAGYLARTIAGSDPVPPAGEPAVASHDDPSGTTTGRATGGPAALRRLDVGWPRATADGARHGVHPADSARLSAAAAAAAVAVRGALPVAPPGGPPPRVLVLGVEEFMYLPLLLARQLARPASGGPAWDVRYQSTTRSPVHPVDRPDYPVRRRWRFAATDRPDAAPSGPPDTAPRFLYNAGWPGGSTVTDPDVVVLVADAGTDVDLACSPSGPAGALAAAGIPVLAVRVAATPGPVARTPEPLRGPEFGSYVADDVGWLVTDLSHLDLEGDLEQRERLVQSGLGHYAESLPREYVPDAAYRQLFQRTMIATATRLATAVGVVTELVLAERGSDVVLASLARAGTPVGILMRRWAAHRHGLDLPHYAVSIVRGRGIDRVALRFLADRHDPARVVFVDGWTGKGAIARELTEALWAVRESEGLAFDDDLAVLADPGRCVRTFGTRDDFLIASACLNSTVSGLVSRTVLNPAYLRPDGFHGAKFYRELAGDDVSELLVDTVAAGFDGVADEVARQCAAIRAGDRTVTFAGWAAVEELQREFGIEDVHFVKPGVGETTRVLLRRIPWRILLRERDNPDHEHLRLLAADRGVPVEIRPDLPYSCVGLIRPLGAGDRGEG	hypothetical protein
IODPDBAD_01638	116	-4.03865	0.0248756	38.1413	0.340547	1.57357	0.185802	-0.713059	FALSE	0	train	0	FALSE		smc__196328	1748367	Nakamurella endophytica	Secondary Metabolism Collaboratory	MARAPNGAGDVGDGGDVVVTAGPPDPPGVRRLLAGLPEWFGIPQAVEDYVAAAGRLPTVLARDRTGVVVGALLLDRHYAESAEIHLLAVDRRLHRHGIGTALIAAAERAVRADGAVLLSVKTLGPSRPDPGYDATRRFYRARGFLPVEELHGLWEGNPCLVMVKPLLG	hypothetical protein
IODPDBAD_01734	10	-4.3135	0	-2.81023	-0.281023	0.220149	-0.416601	0.226957	FALSE	0	train	0	FALSE		smc__196328	1748367	Nakamurella endophytica	Secondary Metabolism Collaboratory	MDLGLQGLRALVGGASAGLGAGCAAALAGEGARVALAARPSERLATTAGTVGGVAVGVDLSAPDGPATAVERAVQELGGLDVLVVNGGGPPPGTFGSVDDDGWQQGVEGTLMAAVRLIRAALPHLRASAAPSITVVLSSSVRMPLEGLVTSNVLRPGLVGLIKSLASEIAPIRINGVAPGRIATGRVAGLDERRATAAGISADEVRRQAIARIPLGRYGTPEEFGRVVALLASSAMGYVTGAVVPVDGGLVLSLP	3-oxoacyl-[acyl-carrier-protein] reductase FabG
IODPDBAD_01745	5	-4.3385	0	6.17497	1.23499	1.90223	1.13282	-1.67144	FALSE	0	train	0	FALSE		smc__196328	1748367	Nakamurella endophytica	Secondary Metabolism Collaboratory	MQDQHRPASAGIGIDVGGSKIAGVVIEPAGSVVARVRLETPPAGGTAVVDACLDAAEELLAVARSGGLAVGPIVLAMPGTIDSVTGFVRDAPVLKLVDFGIVEHIQAAVAHPTTVIHDVKAAAFGELVAGAGIGQADVAYLNLGTGVSMAFIFDWEVHRGVNGLAGEIGHVQAEVDGRQCNCGRRGCLETVASGPAILRSAAGFPTLQAVAAAARDGDRDATRALATAADHLGRVLSDYLMVLDLQVLMVGGGVSNLGPPLLRPLQEAFDRYLADVATTVRVVPAALGSDSGVLGAAHRSRLLRDDRRSARW	Glucokinase
IODPDBAD_01754	5	-4.11	0	-5.66188	-1.13238	-0.989931	-1.02105	-2.01203	FALSE	0	eval	0	FALSE		smc__196328	1748367	Nakamurella endophytica	Secondary Metabolism Collaboratory	MVDEGQVRGGAPAAADPDAARESLSLLRRSLVAEMDEAHEELQAVRRLRTDRSDDDEHDPEGSPLSAEWSRLDGRYRAAQQRVRDVDAALATVDAGHYGICERCGQAIAPGRLEALPTATRCVRCAGRR	hypothetical protein
IODPDBAD_01772	7	-3.39567	0	3.41588	0.487983	1.07867	0.480439	-0.187632	FALSE	0	train	0	FALSE		smc__196328	1748367	Nakamurella endophytica	Secondary Metabolism Collaboratory	MGPQLTFAEGTAQQSQGLRQAVAEVQGWLDEGRAETLRQGSLLLVGIGASDAATATPAHVLRAGGVVTYRSNAGDIPSGTPRLADHYLGVSQGGRSRETIQVLSAVPAENRYAVVNNTDSPLAGMSGTVLGVGNVTDSRMSSVAFSATVVALGMLADHVLTGSTDRGWVDLGEACDTAVASADDVLHEFAGHIAKAGMVDVVGRAPSLTAAQQGALLFREGPFLPSTFMDTRSYLHGPMDCAGPTSHVLFGREREGLLAGQLDEQHAPVLLVTDRPVQSPATTITIPELPACQRAVVEVALLQRLVIHVGAVLGRDLDASVFRRLDTKIDSTDELTGSDW	hypothetical protein
IODPDBAD_01778	9	-3.876	0	-5.09055	-0.565617	-0.408467	-0.661832	-3.44727	FALSE	0	eval	0	FALSE		smc__196328	1748367	Nakamurella endophytica	Secondary Metabolism Collaboratory	MRAASSAGRGQDGALTIQQVARRTGLSVPTLRYYEQIGLVPPVPRDPSSGHRRYPGSAVERIESLAHLRAAGLSIDAMRTLMSTGGHDADGITAKLGQLVAHRDRVAVEIAALTTRLRYLDNRIDYWRAELAGDAATAAKLAHAADVLVRELT	HTH-type transcriptional regulator AdhR
IODPDBAD_01819	9	-3.99371	0	10.685	1.18723	1.49557	1.2901	-1.83096	FALSE	0	train	0	FALSE		smc__196328	1748367	Nakamurella endophytica	Secondary Metabolism Collaboratory	MLGVDAIVDAALRIVDSEGVDAVSMRRVAAEFSTGPASLYAHVANKDQLLTLVHDRIVDEIEIPDCDTWQELLRAGSHTIRDTYRRHNDAARLSFGFVPEGTKALDYTERLMELMLAAGVPAQVAAWTLDVVSLYVAADAYEGWLLGQRFDDGSGRDPEQLGHEYFAGVAERFATLPAGRYPVLLANLGAMMAGTGDERFDFGIEMLIAGVAAQASPDRD	Tetracycline repressor protein class H
IODPDBAD_01830	114	-4.253	0.025	-176.07	-1.51785	-0.0808103	-1.52241	-1.22797	FALSE	0	train	0	FALSE		smc__196328	1748367	Nakamurella endophytica	Secondary Metabolism Collaboratory	MLAPTLVVIGVFVVYPIVGTGYLSLTSWDGFSEIKKWVGLGNYTRLFRDPAFLNSLWVTVLYGAGVCVAGVVSGLGIAVLLNGAFRGRGVYRAVFFLPVVTSSIAAATVWRYVFGDTGVLDAVLRFLHLPAPNWLGDPSLALVSLVLLTAWKSLGLNVVLYLTALQTLPADVYEAAAVDGASRWQQLRRITVPLLAPMTFFVVIEGLITSFQSFDLVYALTGGGPLGGTETLGFLTYREAFRLSHFGYGAAVAYTAFALVLGVTLIQWRLGGRERWSS	Melibiose/raffinose/stachyose import permease protein MelD
IODPDBAD_01854	16	-4.435	0	0.925844	0.0578653	1.26059	-0.166064	-3.36471	FALSE	0	train	0	FALSE		smc__196328	1748367	Nakamurella endophytica	Secondary Metabolism Collaboratory	MTERRAVVTGGCKGIGAAIATRLEADGLSVVRADLPAAAGAWRAGGGTAVDVDVSDTRSVDAMIAAAVGLLGGLDVMVNNAGVAEQRARVDAMPDSDWDRVISVNLGGAFRCTRAAFDHLRASGHGAVVSLSSTWGLGGVPGYAAYCASKAGIIGLTRAMAADGGPFNIRVNAVSPGYVANDMGGSLDGLDAEAAARAWAGRDLQASFQPLGRQCDVAEIAAAVSFLVSDQASFVTGTVLPVDGGQSNRLNTGEQQWPAP	putative oxidoreductase
IODPDBAD_01855	16	-3.9105	0	-10.8051	-0.675318	0.127082	-1.09383	-2.47385	FALSE	0	train	0	FALSE		smc__196328	1748367	Nakamurella endophytica	Secondary Metabolism Collaboratory	MTELGSAGGLVVANDQRAADAGAAMLRAGGSAVDAAVAAAFALAVTEQHLSGLGGGAWLVGVDGGTGQAFEVTGPITAPRAATPDLFRPLGTDAPTGFYGWPPMQDDENIQGPRSIGVPGAVAALCLAHERRGRLPLPTVLEPAIALAADGHEVDWLASALTTAAAPELARFPATARRFLPGGLPLRGPATGPGQWLRQPELAATLEAVAAGGADAFYRGAPGRAIGDAVAAAGGVLDAADLAGYHARWAEPTQVRLGDVELAGPLYTGFPSTVQMLRSARQASPSASWAQRWAGPMSRAFADRFSSMSTDPDAGTPWQRLLAGGSAGGQDTGDSADTAARSGCTSHLTAVDRDGTVVALTQTVLDLFGSRWLEPATGVLLNDGMLYFDPRPERVNSVRAGLAGLAAVAPTVVRRSGRPVAAVGASGGRRIITAVAQVLDRLLDGADLASAVAAPRLHVESGQAWLDPRLGPGAAEELQALGVSPTVVAELPTTFTYARVNGVAATASGWTASGDDGKPLGLSAG	Acylase ACY 1 proenzyme
IODPDBAD_01858	17	-4.3635	0	11.7915	0.693617	1.53419	0.452961	-2.14312	FALSE	0	test	0	FALSE		smc__196328	1748367	Nakamurella endophytica	Secondary Metabolism Collaboratory	MDAFAAILLSGLVLGSLYGLMASGLSLMWSTLGVFNFGHGVLLALGAYFAWTFTEQLDLPVALAAVLAVVVLAVVGVVYEIALVRPFIRRENGAMLVMVATLAVTALVQSVIQLLWGPQLRRVPQFTSASVSLSGATVSGNQLVALVAAPVLVGALFLVLKRSPIGIAVRALEQNRDHARLVGIRPAAVYVFVVVIACVLAAFAGVLLAGIQFMTPTMGDDPLLRAFVVLAFGGTASLGGTLAGAYLIGLLEAATTYFFGLSWSPVLLFLAMIVVLLLRPEGLIRQRTA	High-affinity branched-chain amino acid transport system permease protein LivH
IODPDBAD_01859	17	-4.0035	0	10.4108	0.612398	1.18868	0.421268	-3.46344	FALSE	0	train	0	FALSE		smc__196328	1748367	Nakamurella endophytica	Secondary Metabolism Collaboratory	MTAMLSVEGLHAGYGRSSVLRGIDLHLDEGEAIGLLGPNGHGKTTLLRCVSGLHRPTAGDIRFQGASLLPLSPRAVLRRGVVQVPQGSRLFPRMTVADCLRLGGAANPDRSARRPLLDEVFGLFPKLQQRSAQLAGTLSGGERQMLSIGIGLMAGPRVLILDEPTLGLAPKVKHELADAIRQLRGRLEALVLVDGDMDLVLRATDRFYVVESGQVVQTGDSVAGADSARMMSLFLGDV	High-affinity branched-chain amino acid transport ATP-binding protein LivF
IODPDBAD_01861	17	-4.3865	0.166667	-7.94802	-0.46753	0.812484	-0.508597	-2.17803	FALSE	0	train	0	FALSE		smc__196328	1748367	Nakamurella endophytica	Secondary Metabolism Collaboratory	MTTLRTRRGLLATSVAAAVVLLAGACGANAGSSDSSSSSSSASSAGSAAGSSSAGGDTSGSGGSSGSNAPAARGEITIGLLATLTGTTASDGQGAQRGAELAIKELNAAGGVAGYTFKLRAEDTKNESNDVVTAGVQNLLSDDSVKAVVTGYASTTNFEINNFARAGMVYILGGGTAQTAEIVGKDPAKYPTIWSVTPSYAQYGTGPVDLADQWAAAGTWKPRNKSAYIVTSDNAYSKGISTDLKAYFGKKGWSVVGEQTVPFGAVSDWGTVLADIRSKNPDYVVNTDYQVSNEITFLQQFLQNPTKSLMFLQYGPNQPAWLDEAKASGNGVLYNNLAGVIASDKNPETVTLQKAYQAAYGTSAVDPQAVITYQAVKIYADALKKVGDADKKTEIGQAIGASTTKAAGGTIVFDQQTHLAKAGDDFVPLQSFQIQDAKPVLIAPEKYAGGSFVLPPWFQ	hypothetical protein
IODPDBAD_01931	6	-4.153	0	-7.58439	-1.26407	-0.964255	-1.35235	-1.25027	FALSE	0	train	0	FALSE		smc__196328	1748367	Nakamurella endophytica	Secondary Metabolism Collaboratory	MLTRDELRLVDALQLAPRAPWAAVGGVLGTAPVTASRRWAELVEDGTAWVTAAPGMARHNAQCVAYVEITCRPEHVLGVATAIATHPLAVTVELTTGSADILVTVAAVDLRTMSHYLLQHLSCVENVQSSRARIATRIYSEGSAWRLRVLEDPAVRRLEQIRRQQMSEDVAIPPEQPSEQVKSMLTHLALNGRASFVELAERSGTSVTTARRHMSRLLHAGVILLRTDVNAFAVNWPVQVYLWADAPVERLDETARIISRFPQARLTATVAARPSLALCAWLRTVEEVHRLEMAIAAKATDFEVMDRLIVLRQVKRMGRLLDEQGRAVGVVPINIWDDLLPHAEAG	hypothetical protein
IODPDBAD_01966	155	-4.12215	0.123967	-701.147	-4.5529	-3.71147	-4.72066	-1.64493	FALSE	0	train	0	FALSE		smc__196328	1748367	Nakamurella endophytica	Secondary Metabolism Collaboratory	MTQPVADRPQRRIHAILATLAPLLLTAVTAFVLTGTADAAPGAGPAAPVAQAARPAAAALGDGWLHTSGSAVVDASGAPVQIKAVNWFGLETSNCAPHGLWQIGLDAGMAQIASWGFNTVRLPWSNQCLAAPATGVDAVKNPTLQHRTGQQVMDAVVASARAHGLKVLLDRHRPETSAQSELWYTAAVPEQRWIADWVTLARRYAADPTVIGADLHNEPHGAACWGCGDPARDWAAAATRAGNAVLAANRNLLVLVEGVERSLDGRTTWWGGSLVDAATHPVRLSVPGRLVYSPHDYPASVYAQPWFSAADYPANLTGVWDRNWGYLQKTGTAPVLLGEFGTKLETTSDRQWLTALVRYLGTTGAGWAYWDYNPNSGDTGGLLADDWVTPQTAKLQALAPLLGRTVPTTPAPTPAPSNPAPSGPAPSNPAPSGRAASGPASSSPAPSGSTSSTGTSVPAPGPSGTPGAVTAAWTLQSSWNAGYVAQLVVRPARGSVGGWTVSWADPDATGVVNAWGMTCRVGGGRVSCTGADWARTIAAGASVTVGLQVADHGTGPARPELRVG	hypothetical protein
IODPDBAD_01970	5	-4.0335	0	9.04012	1.80802	1.9376	1.77844	-1.04568	FALSE	0	train	0	FALSE		smc__196328	1748367	Nakamurella endophytica	Secondary Metabolism Collaboratory	MAHRTDDHSTGDRREPYSDQGGPQGHHAQTHDVRREQATNSAPQSDEPDEFANDLAQDNRTDR	hypothetical protein
IODPDBAD_01988	376	-4.20075	0.0204678	-1397.7	-3.7472	-3.06114	-3.91686	-2.13521	FALSE	0	train	0	FALSE		smc__196328	1748367	Nakamurella endophytica	Secondary Metabolism Collaboratory	MHRALRWLRRVGGVAAACTLALPVTATVATAAPAAPAHHGGGSAVPIRLMSFNDLHGNLTPPAGSSGRVTLADGSTVDAGGAAYLATHVTQLRKAARHSVLLSTGDNIGASPLNSALFHDEPTIEFLNDLKVAASVVGNHEFDEGYRELLRMQFGGCHPTDGCQFRPRFSGARFPYLGANVTFDNGRPALLPFSVTFSGGVPIGIIGVTLRDLPSVVVPTAVQGLKFGDEVTAIDKTANLLDKLGVKTQVVLLHQGDNSDADPATPNGPDDCNVAAGGPATAIARAASPKVDVIFTGHSHQQYDCTVKDPAGQPRTVIQGLSFGRLVSVVDVQVDRRTRDVIRSRTSSFNEVVTRTVPADPKIQALVDLATSKSAPIANRQVGTITADLVRAAPASGESPLGDVIADAQLEATTGNGAQIAMTNPGGIRTDLTYASSPAGEGDGVVTYGEAFAVQPFANIMQTITLTGAQLDAVLEQQWQQQQDGTVVSRILQISSTLHYTQHPSAPLGSRVSDITVGGTPVDPAASYRVSVNNFLAAGGDGFTGFTAGTDLTGGPIDLDAFTAYLTAHPNLAPPAADRITVAP	Endonuclease YhcR
IODPDBAD_02029	86	-4.43047	0.0136986	-343.271	-4.03848	-3.53171	-4.19458	-1.81448	FALSE	0	train	0	FALSE		smc__196328	1748367	Nakamurella endophytica	Secondary Metabolism Collaboratory	MSAPTVRQVVVEAPGEVRLEEVAAPVPGPGEALVRMRAVGVCGSDVHASHGRHPFVPLPYRPGHEVVGVVEALGPAADGPAVGTRVVVEPILSCGHCKYCTDGRYNLCATMSFFGCTAPTGGMADLFVLPADRLVPVPDDLDDLQAALIEPLSTPVHAVRLAGPDLSGRTVAILGAGTIGLLTLAAARRHGAARVAVTDTLPAKRELALRLGADAAFDAAAPGTVQDVRDFLGTSADVVFDCVSVQRTVDQAVAMAVKGGTVVIVGVPAAPVTVPLPEIQDLQIRIQGSATYTREDYDEAIALLRDGAVRPADFVTARYPLSQAPAAFAEASSGRQVKVVVLAE	putative zinc-type alcohol dehydrogenase-like protein YdjJ
IODPDBAD_02078	38	-4.46356	0	-143.313	-3.77141	-3.25794	-3.87417	-0.033428	FALSE	0	train	0	FALSE		smc__196328	1748367	Nakamurella endophytica	Secondary Metabolism Collaboratory	MANPVTQDHRQPAATGTAPVAHRRRFEIRSLGEVGALVVLVVVFGALNPSTFLSVGNLQKVLDQAATPLIVGVGATLVILMGCIDLSVEGVMGAAGMTFILTTLHLRGGVESPTDLGFLSFVLAVLVGAALGAVNGLIHTRLKVPSFIVTLGVWFVGLGIGIILFGTSAQPNLSDAAAQWPTRNLLGLPHSFWLAVVVAVLGVVVTRYTKLGRFAYAIGNNEDIARSNGIPVRRIKLYVFVLAGAFSGLAGILAILQLGQGTPSVGASGAAGSSTLFLTIAAVVIGGTSLAGGRGGILRTVLGVFLLTILNNGLLLAGVDPGYRSGVSGLVLILAIVAAAWPLRSRLRIVK	Ribose import permease protein RbsC
IODPDBAD_02112	35	-4.29768	0.037037	-108.989	-3.11398	-2.36979	-3.29072	-1.1274	FALSE	0	train	0	FALSE		smc__196328	1748367	Nakamurella endophytica	Secondary Metabolism Collaboratory	MIRRSSTLPLTALVLSLGLTLAACGSSSTGGGSTSSATVASSTASTGSPASTVSTASTASSASTGSTASPASTGAGGSSAGVPTAAGSSGSSAATSGSAAPSGSGSSAASGTGSAGIAGCTPAELKTQKAGTLTVATSEPAYEPWMVEDDPTNGKGFESAVAYAVADRLGYGKNQVAWTRVAFNAAISPAPKAFDFDINQFSITEDRRKAVDFSSGYYDVTQAVVTVKGSPVAGAKSIADLRSAKLGAQIGTTSLTALKSQIGPSGSPAVFQTNDAAVQALKNGQIDGLVVDLPTAFYLASAELDDGVLVGQLPATGGAPEQFGLLLEKDSALTSCVSKAVDALRADGTLAQLSTRWLAQAGAPVLQ	hypothetical protein
IODPDBAD_02136	65	-4.19379	0	-215.693	-3.31836	-2.81701	-3.43293	-0.288078	FALSE	0	eval	0	FALSE		smc__196328	1748367	Nakamurella endophytica	Secondary Metabolism Collaboratory	MSDGARSSPRVGAAAGSAPARVRRLLRHPREVALRIVFAGTPDPAVPSLRALLASGHEVVAVVTRPDAPTGRGRRTVPSPVARVAADAGLPLLQPASARTAAFRDELAGLAPDAAAVVAYGAILPRPVLDVPRHGWVNLHFSLLPAWRGAAPVQAAVRAGDPITGASTFRLEEGLDTGPVYGTVTEPVGPRDTAGDLLGRLAVSGAALLVATLDALADGSARPVPQPADGVSLAPKIALTDARVRWAEPAFAVDRAVRSVTPEPGAWTGSAWGRLVLGPVLPTDVTGLAPGELRVERRRVLAGTGTTAVELGSVLAPGRRSMPAADWARGVRPEPGTVLGRGDDEGPADPTAVRGAGAVSAAETGTGTGIGTGTGSGPAPSAVPTDGPAGGR	hypothetical protein
IODPDBAD_02164	7	-3.25671	0	-9.09247	-1.29892	-1.10348	-1.32452	-1.59923	FALSE	0	train	0	FALSE		smc__196328	1748367	Nakamurella endophytica	Secondary Metabolism Collaboratory	MTAADAASAADAADSPDGLPGGPAGAPLFSVLVPVYRTPPEYLHPMIDSVRAQQEPSWELVLVDDGSADPDLSAALQDAAAADGRIVVLGQPVNQGIVAATAAGLAAARGRFVALLDHDDLLAPAALRRVREHVEGLAAAGHPPVGVLYTDEDQLHPDGEYRAAFRKPDWAPERLRGQMYLGHLSVYRRDLLTAIGGLRRGYDGSQDYDLALRATEEAAARGWSVVHLPEVLYHWRIHPESVSHRSDNAPVFDAARRALADHLERTGVDGTVEQVHAVGVYRIRRRLDRWPRVSIVIPTRGSRGFTRGADRVMVLDAVRSVVTRSSYPDYELVVVADTATPPQVLADLRAVAGDRLVEVPYDGPWSFSAKCNIGVQRSSGSLVLLLNDDVEVLTPDWLETMVSLAVQPDVGMVGAKLLYEDGTLQHLGHLYEGGEVTHVAAGAPADWPGPVADLLVEREVSGVTAACALLRREVFDEVGGLSSALPVNFNDVDLSLKITGAGYRILVTPFAVLHHFESRTRKRTVASSEVLTLRRRWDHRLLVDPYWHHDPAEVAAGLQAALAAAPPSPPRG	hypothetical protein
IODPDBAD_02335	6	-1.693	0	-1.29695	-0.216158	0.659269	-0.396265	-3.06904	FALSE	0	train	0	FALSE		smc__196328	1748367	Nakamurella endophytica	Secondary Metabolism Collaboratory	MLTGAVRRAGRADRCGPPRRPGGRRRTVLVLPGDNARVTVLIDPPRWPAHGRLWSHLVSDTSFDELHVFAGALGIPPRGFDHDHYDVPGDRYAAVVEAGAVPVDSRELLARLTAAGLRRPRRDRRGPS	hypothetical protein
IODPDBAD_02391	8	-3.92933	0	-0.342613	-0.0428266	0.507322	-0.198197	-1.18038	FALSE	0	eval	0	FALSE		smc__196328	1748367	Nakamurella endophytica	Secondary Metabolism Collaboratory	MPAALLVLTLLFTGLTLTLGYVNKQRCVGPEFTAVGQSEPDLTLRITRDVCYTDLQYLWTGRELYLHRFPYLHGSYDPVTRQISGGTLEYPVLTGVVIWLTSLPSHDDAEFLAWNAPVLALCGLLVAVLLHRLAGIRAWWYALGPPLVLYAYLNWDLLAVAAVVGAFALLSGLDRSRHPGLRLLGCAVLLGVGGALKFYPLMFAAPIALWVGAGLAPERSARTRVPAPAAADGLDGPDAGAASSTPGRPALPATAPARRSVLDGSGERQVRWTWAVGVLLTTATVFALANLPFMIAGFDGWWASFRFQWSRPIDVTTNSIWFWGARPDGNADNLALQGKLGTLSTVSTAVGMVLALLGGAWRARRVGAYPWLQVGAAMLAAYLLLNKVHSPQYVLWLLPFFVLLRVRAGWILAYLVADVAMGVGFFRWQYLLYQGKPSGVYDSLAAQALMIGVWGRAALLVGLFVAFLGAEAAPRPVWASGRPTCRKGPAGGAVDSSADGTGRARTPGPRGKGHQLGTTPDSAVTACHDQLADSAGTDPERRPQPVSGPAAPST	hypothetical protein
IODPDBAD_02578	108	-3.19453	0	-199.93	-1.8512	-1.26605	-1.99289	-1.83699	FALSE	0	train	0	FALSE		smc__196328	1748367	Nakamurella endophytica	Secondary Metabolism Collaboratory	MTGSGRLLAGLDIGNATTELVLAVPSGSGLEPVWHGQVPTAGRKGAEPSLRAAATLLAQAERELQRSCSLVALAELRPVDTRIVAVRRRSPAAAVVNAVRPGASTPAGTGTAAGRHVPLADVGASWAAGSGEVIVSVPPGTDFEDAAARISAAMSAGLAVVGVLVAEDDAVLVHNRLPRPLPVVDEVDTDGIPAGVRVAVEVVPVGSTRRVLADPLAVAAALELPPGTHHRVAAATREFADLPALALVAGDVDRVVPPPRPDLPDVPEVAVITADGRRIPVPGPDRPAVGSVTGLAVGDQIEAVSDVFAVDLATVDDGAWLRRGVARLDTTVVAALGTFATADTARLLADLTGRPVRVVAAEHHAAAVGAASTPALPPGAAVCDIGGGTVDVVDGAKAVVAAGAGELITLAVASALDVPRALAERVKRTAAVHVEAPHLAHEEDGRRTFLATQAPPAAIGRLCHRLDGELLPFSERLAAEEWRSLRLAVKRETVGVNISRCLTALGGTSAVLVLAGGGALDDELVRTVTDSLRGAVTVGRANVAGRFGPRYAVAWGLAQIASAGAEERT	Diol dehydratase-reactivating factor alpha subunit
IODPDBAD_02623	449	-4.4471	0.015748	-1837.13	-4.10992	-3.13188	-4.25503	-3.01503	FALSE	0	train	0	FALSE		smc__196328	1748367	Nakamurella endophytica	Secondary Metabolism Collaboratory	MTASPATPGGAGPASDGAGPAPDGAGRPAELRGRTALVTGAGNGLGRAISLALAAAGVRVLLTGRRADALHETAGLVARVTGAPAARVATVDVADERSVAALAAELADETVSVLVNNAGVPGPVAPLTEIGVDDWDDVFAVNVRGVFLVCRAFLPAMVRRGWGDVINLASVSGKRPLAGRTPYCASKTAVIGLSTTLAAEVGPLGVTVNTLSPGPVRGPRMERNFRLEAERTGRTVEAAEAEFAGRALLHRLVEEDEVGRAVVAMLSMPGLHAADIDLSAGMVAR	hypothetical protein
IODPDBAD_02628	1384	-4.19054	0.00933333	-4499.24	-3.29857	-2.64847	-3.18195	-2.91766	FALSE	0	train	0	FALSE		smc__196328	1748367	Nakamurella endophytica	Secondary Metabolism Collaboratory	MNHQPGGAGQPWDVAVIGGGIVGCAIARELSGRELSVVLIEARDDVGDGTSKANTAILHTGFDATPGTLESRLVRRGHELLGDYAARTGIPVERTGALLVAWDAEQLAALPALRDKALHNGYQHCRLVDAAEVYRLEPHLGPGALGGLTVPDESIICTWTTNLALATDAVRRGTRLELGFSVDTVHRDGDVTVLGAAGGATVRARWVVNAAGLGADRVDALFGHHRFTVTPRRGELIVYDKLARPLVQRIVLPVPTARGKGVLVSPTIYGNVMLGPTSENIDDRTATGTTEQGLEFLLGRGRALLPALLDEEVTATYAGLRAATENSDYVVHVDAAQRYLLAGGIRSTGLTAGMAIAEHVRELLAEAGLDAPARTDVPPPPRMPNLGEAFVRPYQDAELIARDPEYGRVVCFCERVTVGEIRDALCSTVPPRTLDGLRRRTRAVNGRCQGFFCSAEVGELLAAGTRGDATGAAR	hypothetical protein
IODPDBAD_02639	50	-4.49178	0.030303	-96.1817	-1.96289	-0.481194	-1.98363	-0.0576734	FALSE	0	train	0	FALSE		smc__196328	1748367	Nakamurella endophytica	Secondary Metabolism Collaboratory	MSTPDLRKSDSTTSSPVPAPSPVDAPARTRAGTLVLGRLRALGGPLAGLILLVILLSVLSPYFLRAQNLSNIISQVSDIGIMAAGATLVILVGGIDLSVAAVLALTMMFSAWLFANVHLPWGLSMILGLAMGALIGLINGILTTYGRVQAFVATLATMSAASGFTLFITDGNTINGFPSWFDKFFNLKPGGIPLVGILLVVVYLVIGFWLKYRPGGRALYAIGGNEEVARLSGLPVKWSKTRVYMIAGALAAVAGWIDIAQLDSAAPTAGTGYLLNVIAVVVIGGASLAGGVGTMGGTFIGLLIIGVLNNGLSLLHVNSNLQPVVVGIVILAAVLSDRGGIRARGA	Ribose import permease protein RbsC
IODPDBAD_02643	42	-4.07068	0	-123.475	-2.93988	-2.31864	-3.00007	1.14962	FALSE	0	test	0	FALSE		smc__196328	1748367	Nakamurella endophytica	Secondary Metabolism Collaboratory	MTRPELTGAPFDVVVIGAGINGLGIAQDAALRGLRVALLEQEDLCSGVSAWSGRLVHGGLRYLEQYDVRLVRESLQERERLFTLAPHLCHPVPLMIPLFKHNRRPGWMVELGMVAYDALSVGKTPPMHRVLTKGRAAKRFTGISHDGLQGAVVFYDGQLELAERLCVELAVDARTNGAVIATHVRVDAPILADGRVRGVRWTDRLTGETGETHADLVYNVAGPWIDRALAAEGVPVQPRLNGGTKGSHLIVDPFPGAPTDVVYYESRRDGRLVLIIPWMGRYLIGTTDIRFEDDPSTARCDIGEAEYLLGEVNALIPEAHLSLDDVLFTYSGVRPLPYVPDTAESSVPRSHVLHDHADTGIRGLVTVVGGKLTTYRQLAQDAVDDIFRRRERPAPPCPTRRRLLPGAQVADLAALRRSLAARSSLPADVVDRLVRLYGSRAVQVVDLVGADPALAEVVDPRSRLIAAELLFAVDTDLACTLTDVLARRVLVAFQPGHGLESVDRAVQVLGDHLGWDEDRRRREVDGYRTWLQVLAVPDPAGPRSESFGAGATVTTAARSATAAAGARA	Aerobic glycerol-3-phosphate dehydrogenase
IODPDBAD_02679	74	-3.33718	0	-181.543	-2.45329	-2.05664	-2.39192	-1.7572	FALSE	0	test	0	FALSE		smc__196328	1748367	Nakamurella endophytica	Secondary Metabolism Collaboratory	MRRCRVAGRRPRGLIFGAAVGGLWQPDPVPRRPSAPATPLARTRRARRIDGRLTEAFPAARCELDFSTPLELAVATILSAQCTDARVNMVTPALFARYRTAADYAAADRTELEEMIRTTGFFRNKATNLIGLGQAVVERYDGRLPDTLAELVTLPGFGRKTANVVLGNAFSVPGITVDTHVGRLVRRWGLTEESDPVKVEMALNGMLRPAEWTMFSHRTIYHGRRVCHARKPACGVCVLADLCPSYGAGPTDPVLAAPLVTGAERPHLLAMAGVGDLAGDPPAPAVAGADIAEGIGADGGGAPRAGDAVEVAAAVGGSAGTGSS	hypothetical protein
IODPDBAD_02689	6	-2.45317	0	4.56486	0.760809	0.91611	0.783914	0.0792899	FALSE	0	test	0	FALSE		smc__196328	1748367	Nakamurella endophytica	Secondary Metabolism Collaboratory	MTTVSLRIVPTNQRRLVKDGTRVATSTTGGPVPALPLLGRPGATSDNDWSVRAVCSGSDPDALFVTGAAQREAAKMCAGCPVKLECLADALDNQVEYGVWGGMTERQRRALLKKSPEVTSWREVLEGARTSVLAPVAS	hypothetical protein
IODPDBAD_02690	13	-3.75492	0.0769231	-29.7613	-2.28933	-1.96379	-2.33677	0.253839	FALSE	0	train	0	FALSE		smc__196328	1748367	Nakamurella endophytica	Secondary Metabolism Collaboratory	MGGLGKLLVATLVAGVLVAGLLLPYAVGVGLASNKVTDAIAETPLTDMDQPFPERTTITDSRGAPIAYVYEQNRVPVPLSKISPLLVQAIVSTEDRRYYIHPGVDWRGTIRALLKNSSGTTGQQGGSTLTQQFVKNYRFLVEARTDQEKAAAIAATPLRKLQEAKIALTLELPGHLSKDDIMERYLNLVAFAPSVYGAQAAAQYFFGIDADKLNLQQAALLAGMVNNPNKYNPFDPDHYQDAVDRKNLVLNLMAQNGAATGVTQAQATAAKKKSLGLNRTPTPNGCLSADNHATYGYFCQYVLDYLENQGMSSDDIARGGYTIRTTLDPAAMKNAKAAVDGNANPSVAANKRVADVLAVVQPNAGIRKVLALAANRPYGLDKAKGETVQRLVTTFAPLGAGSTFKIFTAAEALKEGLGTQSILDSPASYTSPNAPAHAFNNSGTFPSQMTMQQALATSPNTAFVSLEDQIGLQKVVQMAVAMGMKGYSLDAGQVDRSFTGSGRSYAQEVVAQNIVSFTLGVSPVSPLELANVGATLASDGLWCPPTPVDTVFDRDGNPVQQKQQACAQAVDPELARTLSHAMQDDLTADNGTAHAAAVAAKWTRVAASKTGTTEDYKSSAFLGFTPFYSGASVVWDYLDRPQSICINSQTRQLSGSCSTPQAMGQTPDRSTTGMSGGSVPAATWLSAMTPLHAGLVDDQFGPEAGRYKTGSDNAQVPNVIGYDLDTARSQLSAKGFKAVVVVSAAPSGAAANVVIDQSPKINALPGSNVTITISAGTSG	hypothetical protein
IODPDBAD_02847	13	-3.91225	0.0769231	-29.2953	-2.25349	-1.94083	-2.29729	0.0867861	FALSE	0	train	0	FALSE		smc__196328	1748367	Nakamurella endophytica	Secondary Metabolism Collaboratory	MPDTAPRYSTQVRVRWSDLDAFGHVNNARTLTLLEEARVDWLFTEAARRGAARLTEGVVVAKVEVHYRRPIGFGAPVTVSMGVVELRAGSTVIDYVVLADGELAVTATTQLVPFDLPTGRPRRWDDAERAFLTEFLA	Long-chain acyl-CoA thioesterase FadM
IODPDBAD_02931	2656	-0.461157	0.0125923	-12878.1	-4.88363	-4.49713	-4.93046	-2.48102	FALSE	0	eval	0	FALSE		smc__196328	1748367	Nakamurella endophytica	Secondary Metabolism Collaboratory	MTQPARSTLPVLDLSRLDAGPQERQAFLDDLRTATHEVGFFYLVGHGVPAELTAELLSVARRFFALPEQDKLAIENVNSPHFRGYTRVGGERTQGAADWREQIDIGPERPAVPRGDGVPDWERLEGPNQWPDALPDLREVVGRWDAQLTAVGLRLLRAWAVSLGQPENVFDAAFAERPSTLIKIVRYPGRADEESTQGVGAHKDSGVLTLLLVEPGKQGLQVRHGDGWIDAPPMEGAFVVNIGELLEVATGGYLTATVHRVVSPPAGTDRISVPFFYNPALSARVPRMELPPELAAEATGITADPDNPIFDTYGANALKSRLRAHPDVAQAHHADLLARA	Validamycin A dioxygenase
IODPDBAD_02941	11	-3.65291	0	13.7664	1.25149	1.58033	1.24964	-1.04966	FALSE	0	train	0	FALSE		smc__196328	1748367	Nakamurella endophytica	Secondary Metabolism Collaboratory	MLAVLVLIPAVYILVALLRIQAVTLAVDQAARDAGRAMDSAASVADGAARARAVAEIDLADQRLGGSALTVRFVAAGSACTAEHEIAPSLAAGSVYDVCVTAVLTLPGVPSVISGRTNTVTGVYTVHVGELREGA	hypothetical protein
IODPDBAD_02947	13	-3.97512	0.0909091	4.86684	0.374372	0.992477	0.224386	-0.579893	FALSE	0	train	0	FALSE		smc__196328	1748367	Nakamurella endophytica	Secondary Metabolism Collaboratory	MDWWVWLIIVVVVIAILVGGFIALQARRRAGGVIIADGRKRRDR	hypothetical protein
IODPDBAD_03034	79	-4.22753	0	-384.056	-4.86147	-4.63237	-4.89448	-1.94784	FALSE	0	train	0	FALSE		smc__196328	1748367	Nakamurella endophytica	Secondary Metabolism Collaboratory	MQDLSRRQAVPHDRTFRYRLTDERSEGELTQTLTRPTEPAHVRKEPAGNNWITWLVGAILGVIIVALVWIGWKAFTGTKILFDSTKSHGWFLNMLFNPTSAVQKIIVMVLAIALFVGVMALILFLVDRERVPNGTLVLGFLGPVIVAVSVGLVWPAVKTIFQSFRKFDQFGRDLGWNGFHNYGYILSIGKGDLIINTVLWVFLVPIFATVFGLVYAVLVDRTRFEAAAKALIFLPTAISMVAASIIWRYVYYAPAPSGQPQVGLANAVVTAFGGSPSNWTLKFPQATFAMIVVMIWIQAGFAMTTLSAAIKAVPDDIIEAARIDGASGMRLFRSVTVPTIRPTLVVVITTVAIASLKTFDIVNVMGGNLPNNDILANAFYRQITVSQPGFAGASAVLIFVIVLPVIVFNVRQMKKSEGIR	hypothetical protein
IODPDBAD_03084	11	-3.83814	0	-6.65204	-0.604731	0.173234	-0.71574	-0.839045	FALSE	0	train	0	FALSE		smc__196328	1748367	Nakamurella endophytica	Secondary Metabolism Collaboratory	MRIRIDTSGSRASVAVAGRFDAHEVAEFRTVVEPLVAAADELRLDLSNVVFIDSTALAELVRLDKATRAAGGTLVLTDLSDPVRVIMEITALLPVFTVEEPAGAGADGAP	hypothetical protein
IODPDBAD_03089	12	-4.1115	0	7.80896	0.650747	0.976577	0.67404	-1.04669	FALSE	0	train	0	FALSE		smc__196328	1748367	Nakamurella endophytica	Secondary Metabolism Collaboratory	MTEAPAGTARAAGAGRPARPGRAGRGAVARRVAVAAGWLAAAGMSVAAGARLWRSQSEPVLIGLQGTVIWSLLPAYPLAVAALVGRRRALAAVAGALCVAHAGWTLAAVGWHGDRPAPAGTVQVRLVTANVLLDNPSVPALADDLLAARPDVLLLQEVTPQILDRLAGTPLWQALPYRVTDPLPGFHGSAILSRWPVLSGGAFDVAGFPMTQADIRTPAGPVHVVDVHAQAPLSHEAAARWSAQFDRLARLPLPAGRPLVLAGDFNATLDHRPMQRLLAAGFRDAFAESGTGLGATWPEWSGPVPPLMRLDHVLVNDPVTVLSIRERTSPGSDHRRLEVELAVPVAR	hypothetical protein
IODPDBAD_03095	12	-3.46537	0	-9.34958	-0.779132	0.171632	-0.914133	-1.26548	FALSE	0	train	0	FALSE		smc__196328	1748367	Nakamurella endophytica	Secondary Metabolism Collaboratory	MTTRREWQREADRLAGPAVAAGTPAAWFEPLWASARAGEVTMPWDRSDPHPVLASWAPAAAPPHPGARAVVVGCGLGADAAHLARQGWRTTSFDISPTAVELAGRRFAGLGVDWQVADLLALPADLPAAFDLVVDIYTVQALPRSVRAAATAAVRSLLAPGGVLLAVHAGLDRAPAGDPAGDGALDGPPWPLTRDEMAAFASGDVTATEIVPAAGWWRGEFRRAAGSPLSPPAPPDAGRQDLPGTGPG	hypothetical protein
IODPDBAD_03208	85	-0.840471	0.0603872	151.328	1.82323	2.91714	1.85361	2.38289	FALSE	0	train	0	FALSE		smc__196328	1748367	Nakamurella endophytica	Secondary Metabolism Collaboratory	MSVVPCGVKRRVKLAVIESVPVVRWGMATSSPARPDLRSYERTVRLDTSELVKELREALGAKLVAFLGGVRETRAVRQWADGERNIQDRAVEQRLRIAHQAAAMILVKDSPRVAQAWFQGLNPHLEDRSPARILRDGDLEVAGPQVLAAARAFAATG	hypothetical protein
IODPDBAD_03313	16	-4.0508	0	19.3339	1.28893	1.84071	1.71651	0.392928	FALSE	0	eval	0	FALSE		smc__196328	1748367	Nakamurella endophytica	Secondary Metabolism Collaboratory	MTDELGIGVIGAGRIAQAAHLPALARADGARLVGLCDPSPVLAEAVARRYEVPGHTSVERLLADPAVDAVIVAVPDRLHLSLAGMALDAGKHVLVEKPIAGTVGDAEALAAKAAGTGLHLQVGAMKRYDPGVAFAADAVRNRIGRVLSASVWYRVMSALRPATEATLFPALVVDPEVRAHEATFKADRPGYLLTTHGSHVFDGLRYLLGDPVTVSARLAQVGPDLSWHGLATLGDGGLAHFEISANVHAEWSEGADIYGEKGCVRLRTHFPFALRASDVEVFDEETATAKRPAFGDTNAYERQVEAFARAIRDGLPDNPDATDGVAAVRLIAAVAESVSRDGAAVAP	Glucose--fructose oxidoreductase
IODPDBAD_03316	14	-4.2778	0	-27.3411	-2.10316	-1.87753	-2.11047	-2.66643	FALSE	0	eval	0	FALSE		smc__196328	1748367	Nakamurella endophytica	Secondary Metabolism Collaboratory	MQAYVSLWSADLLDIGRAVDLVADVADGFHLDVFDGHNVDDLLFGPDFVAALRRRTTLPLDVHLNVTDPDHWARRFVDVGADMVTVQSRPCPDVAATLDRIRDLGARSSLGVETDESIADAALLAGHVDRYLVMGTAIGVKGVGLDPCTPQRVAELRSTVADGGHRIPVFVDGGIRPTTVDALAAAGADGVIPGSLVFGVPDPVAAIHRLHGL	Ribulose-phosphate 3-epimerase
IODPDBAD_03500	13	-3.62585	0	-9.97908	-0.767621	-0.580292	-0.775315	-2.31206	FALSE	0	train	0	FALSE		smc__196328	1748367	Nakamurella endophytica	Secondary Metabolism Collaboratory	MTLPADARPGRLLDGRYRVGAVIARGGMSTVFRGVDTRLDRAVAIKVMHPGYAGDPSFLTRFEREARLAAGLHHPGVVAVYDQGRDDDVVFLVMELVDGGTLRDLLRQRGPLPVPVAVSVLEPLLGALATAHAAGLVHRDVKPENVLISGRGEVKVADFGLVRAVTSQTMATGDVILGTVAYLSPEQVATGASDPRSDVYAAGVVAYEMLTGAPPFTGDNPMSVAYQHVHSDVPPVTDRAPGVPVELDDLLLAATCRDPDARPRDAGAFVASLVGVRRRLGIRLQRVPTPQLDRPTPDATGAAGGGNPVGAGPRPSPGTPATGSARTRRADRPPAPRQATLAAPTVAPARPVDRPGRGTAPAPRSPLATGGGRAGRRWRRWLIAVVILLLLGTAAALGGWWLGSGRWAYMPRTVGLQQVAAESVVRGAGLVPDVHTAFDDDVPAGSVARADPAAGTRALRGTQVDLVVSTGRPRVPAVRAGSSVAQAEAALARATLRARFDPAADRYDDRVPAGAVLGTDPVAGTAVPVSAAVTVVRSLGPAPVPVPAVAGKSPEDARNALLAAGFLVGATVPTFDPSVPDGAVVGSRPAAGVPTPRGTTVSLLTGHSLLVPPTQGRSVADATARLTAAGFTVSFGDRVFDPDAEGGSVSGTVPTAGSRVDPADPRVVLHLSSAVTVPPLVGRSVQEAEDALRTAGLAPVVVAMVGSGSSRVVDQSPEPGVRVAPGSSVGMSAFP	Serine/threonine-protein kinase PK-1
IODPDBAD_03531	270	0.35746	0	-909.652	-3.39422	-3.05166	-3.39266	-3.02286	FALSE	0	eval	0	FALSE		smc__196328	1748367	Nakamurella endophytica	Secondary Metabolism Collaboratory	MLEPQPRPEPASGVAPAGPTGTDGPADAPPGIPGDEAETEPSAGAAGPGPTTASLPGPVRARVLEWAAAWLSARPVTEIPAGLARVARFTPAKRARLGAVALASALDGDPAFRAAVAQSAAGSTDTDAAAAAALAHLLRLPEAEELVAAFRPASPAGQAVVASRVAERRIARLERQVTELRDERDALRRALADGGETEAQRLRQRLREQGVRLRAAEDAAARAGADAHERMAALTQELEAVRRERADWERRAQAAGERADRAQQSLTEARQAAGWSRGAADRRLDLLLQTVEGAAMGLRRELALQGGGPDPADVRAARSAPPRGEATGDPAVLQSWLVLPGAHLLVDGYNVTKTGYPELSLAQQRDRLVRTLAASSARTGADVTVVFDGAAVVVPQPPGRGIRVLFSPPGVLADDVVRDLVAAEPPGRVVVVVSSDGQVERGARARGARTAPSRALLALLGG	hypothetical protein
IODPDBAD_03575	6	-4.38583	0	4.51156	0.751927	0.936376	0.804977	-0.312166	FALSE	0	train	0	FALSE		smc__196328	1748367	Nakamurella endophytica	Secondary Metabolism Collaboratory	MAAAPPSPRRRGPTPHAGTLWRHADFRRLWGADTASQLGVALGSLAIPYLAVTVLHATQFEMGLLTTLQMLGFLVVGLPAGALIDRRSKRRVMMTADVGRALLLGTVVAASAFGVLTLAQVMVVATAVGVLTVFFDVSYQSYLPLLVDRDQVVEGNAKLQATQSVSQLAGPAVGGLLLTRLGAATVIGINGVGYLASAVGLWRIRHREEPPPPRTAGESLRTEIAEGLRFIVGHRLLRRLIACTGLSNLFSMGTGALVVLYMVRDLHLSAFVIGVVDSVAAVGGLAGAAVAGRLARRLGEGGSILATAVAFVALGFCTPLASVLPPVPVLVVGGLGMSAAVVAYNIATVSFRQRLCPPRLLGRMNASARFLVWGTGPIGAFLAGALSTGIGVPATLWVFAAGSALCLVPVASPTVWRLRRLPSHDDGDAPDPAPADPSSPSGAPTTATDLGTGSGATEPAEVHPPLRQDAISPATADRGTVQP	hypothetical protein
IODPDBAD_03665	72	-4.01403	0	-312.041	-4.33391	-3.49647	-4.62879	-2.28924	FALSE	0	train	0	FALSE		smc__196328	1748367	Nakamurella endophytica	Secondary Metabolism Collaboratory	MADLTALHEELARVVVVGRDLSVVLTEITGIARRAMPGAEATSITLVRGDDAHTAAFDGQLAIDADELQYERGHGPCLDAGRAGQIFVVDDMRTEQRWPDYARHTAAIGVRSSLSVPLPFQDAVIGAVNNYATRPEAFGDTDVEFGQEVASWVALAVGHARLGVQAGQDLAGMRAAMASRAVIEQAKGILMERNGITADEAFTVLTRASQRANTKLRDVARQLVSTGTLPGT	hypothetical protein
IODPDBAD_03666	10	-3.95243	0	-5.17568	-0.517568	-0.0831896	-0.330929	0.0100623	FALSE	0	train	0	FALSE		smc__196328	1748367	Nakamurella endophytica	Secondary Metabolism Collaboratory	MSDDRRFSEMIATVARDLAAEPDLQHTLQRVVDLAAEHLGNDAYVGVSIVHKRGRVDTPASSDDRAARADQLQYELGEGPCLDAIWERETFGIGDLLHEDRYPRWAHRVAEETGIRSSLSFQLFTSEDTLGALNVYSPHPAGFADRGREEGQVFAAQAAIALQSARTEDNLRTALATRTLIGQAQGILMERYRMTADQAFDVLRLASQRSNVLLRDVADRLVQTGETPAVEPSD	hypothetical protein
IODPDBAD_03698	10	-3.05775	0	-24.9108	-2.49108	-0.499371	-2.95536	-1.0274	FALSE	0	test	0	FALSE		smc__196328	1748367	Nakamurella endophytica	Secondary Metabolism Collaboratory	MQQLDELAERFWAWRAQSQPRSRDDIVRLDRPAGWLPDLGPDTVRRRTAERDAFAAELAAIEPVEVADRVDHRLLRSALARVGWENDVVRMWTQPRFYVDQAIGPVFDTLLRPGVDADRVAEATRYLAHVPDVVDVALEVVPEHAAREFARLAVDELVGVDARLDRMVAALAAVPGADAGGLSRAAQAAGAALVRYRDRLQDLESGLPPVEPVGRRAFDRFLAEVACIPLSADEIRRVGRVEADRAAVRELLEKRRARAVPLPDLPADAAAQAEREARDEQSVRDFYEAADLLGQPPSLRHYRNLPLPAHLEALHFLGVTDDLTGPDRLDEDGVSYVPAPGPDLPYFYAANARDPRAGIVHEGAHYQQLALSWRNPRPVRRHYYDSSANEGIAFYNEELLLAAGLFDDAPHTRTVMWNFMRLRALRVELDVGLAVGDLTIPEAADLLRRHVGVDEATAAQEAAFFAETPGQAMTYQVGKTQVQALVADAVRSRPDGDPDLRALHDSLWRNGNVPIALQRWELLGLTDELAAIGVPV	hypothetical protein
IODPDBAD_03719	52	-4.51039	0.0217391	-104.474	-2.00911	-1.02553	-2.35867	-0.349396	FALSE	0	test	0	FALSE		smc__196328	1748367	Nakamurella endophytica	Secondary Metabolism Collaboratory	MAVPTEPRCPAPVVPQPSQAVPPQAGAAPATPGAGGRRRSVLRLLAPVPADRRPRRFGQLLVGLVLYGVTMGLMVRAAVGLDPWDAFHQGLTRQLQHVVPLSYGTVITAVSVLVLLAWIPLRQRPGIGTVANTLIIGFTTDATLALVPPVPGLGWQVLLLVAAVVGNATAGALYLGAGLGPGPRDGLMTGLVARGWGSVRRVRTCIELSVLAVGWVLGGAVGVGTVVYALGIGPLLHLLLPRLVVGRSRAA	hypothetical protein
IODPDBAD_03724	8	-3.94829	0	-17.5569	-2.19461	-2.01027	-2.22824	1.57461	FALSE	0	train	0	FALSE		smc__196328	1748367	Nakamurella endophytica	Secondary Metabolism Collaboratory	MQNLQGLLLPVLLFAALGLMMFFSVRKQKRQVAETKRMQDAIVPGTRVMTTSGLHGTVTAVADDTIELEIAPGVYTTWVRAAVREVIVPAPVEPLDGGATPAGGSSPVLGEGVGDADPSILQKRNTDLG	hypothetical protein
IODPDBAD_03730	12	-3.89575	0	-24.4035	-2.03362	-1.91225	-2.04597	-0.270245	FALSE	0	eval	0	FALSE		smc__196328	1748367	Nakamurella endophytica	Secondary Metabolism Collaboratory	MPTNQQRREAAKRKLERQLVRREEAARQRRQRLLIVGVVAAVLVVAGTVLLITTRKSDSASGGGNGGAASGSGTPTSTTPSTPCSYPTASAAKTVKPVNAPTNLSPENKGTVDVTLTLNDQPVPVTLDRATAPCAVNSFLSLASQGFYNSTDCWRLTSSPGLNILQCGDPSGKGNGGPGYTFKGEVTATTKYPVGTIAMANSGPDTNGSQFFIVYKDSTLDPSYTVLGTVSADGMKVVDAVAAKGVAKNAQDGPPNEKVAISSVTVPENATAGTGSYPSTAASGAASSGAASAPPASGTTSPGASGAATGGTPTTAASTG	putative peptidyl-prolyl cis-trans isomerase B
IODPDBAD_03839	735	-4.32901	0.00967718	-3994.71	-5.47221	-5.01677	-5.53525	-2.8209	FALSE	0	train	0	FALSE		smc__196328	1748367	Nakamurella endophytica	Secondary Metabolism Collaboratory	MTVGTVARPWYREISPAQWKSFVASWLGYLLDGFDFVLITLVLAEIGAEFHLSTVQSASLVSAAFISRWFGGLVIGALGDRYGRKTAMVTSILLFSVGSAVCAVAPAYWVLFVARLVVGLGMAGEYGASSTYVIESWPVRLRNKASGFLISGYSIGTIIAAQAYRFVVPHFGWRALFVIGLVPIAVAIWLRRSLPESHDWTAATADGRERPRSMVQVLFTGRLAALNVVSAAAAFAALILIFTKLVGSGWAVTGLAVLLAAVFVSYMVQFTGRRWPVGVMVMIIVFTAFLYSWPIQSLLPTYLKTDLHYDPAQVGNTLFFVGFGAAVGCWVAGFTGDRFGTRRAYWTSLLISQLVIFPVFLVGGRNLLLLGVLLFLQQVFGQGISGLLPKWIGGYFEVGKRAAGLGFSYNVGALGGAVAPILGASLASTMTLGTALAVLSFSLTFVVMILIGINAPALVQRLLHPEALWPTDATDGAPPRRRGVDPAGAGALAASDLQAPGSAGRTDPAGTGTAPTTLRSDEARTRS	Sialic acid transporter NanT
IODPDBAD_03854	12	-0.599418	0	-24.5156	-2.04297	-1.85111	-2.05203	-0.908509	FALSE	0	test	0	FALSE		smc__196328	1748367	Nakamurella endophytica	Secondary Metabolism Collaboratory	MSPGSAPEATVPSDVERDDPEGREDDAAAAADTPAEPRSDDGADPDDDADPDADPDPDPDPDDADRDDDATDISTDTDRATGPAPSDRVDLIVVANRLPFDLEPQPDGTTKARQAPGGLVTALEPILSHRHGAWIGWPGTADVELEATTTDDLVLHPLRLSAEEVDLYYEGFSNATLWPLYHDAVADSEYHREWWNAYERVNERFAERAAEVAAEGATVWVHDYQLQLVPQMLRRRRPDLRIGFFLHIPFPPAELFNRLPWRTQILAGLLGADLIGFQLPGGSRNFVRLARTLLGVPSNGGELQWEGRRIRAGAFPISIDSAAQSALAATPQVHAEARRLRSDLGNPRKIILGVDRLDYTKGIDIRLRAFGELLAEGDPAVQDTVLVQIATPSRERLQSYKAAREDIERTVGALNGDYGRIGRPAVHYLHQSLPRQELAAFYVAADVMAVTPLRDGMNLVAKEYVACRVDGGGVLLLSEFTGAARELKSALLVNPYDADGVKDALRTALTTSAVQARRRMRTLRRQVLTHDVDRWAAAFLSELEGTRDRLAEARDRIGPDALAAVMAISDTERLLVATDFDGTLAPIVDDPATARPLPETVEALRALAAIPGTTVAVVSGRALSDLREMVGDGPGVELIGSHGAETSEPGGRDDQLSGVAAQRLAKLRRVLQAITAEYPGIRLEPKPTGVAVHLRGADDADASAVTRAIEEDPATWSGVHLLRGKKVLELSVVATDKGRAVSELAHRHHCTGTVFIGDDITDENAFNALGPHDLGVKVGGGATSADVRIADPAHVGDLLRVLRHARGRGRSRHGVGDDAG	hypothetical protein
IODPDBAD_04057	25	-0.677264	0	-19.499	-0.779959	-0.174557	-0.818072	-1.51996	FALSE	0	eval	0	FALSE		smc__196328	1748367	Nakamurella endophytica	Secondary Metabolism Collaboratory	MTAGEASAALAAAAAADLAAVPTAELRSWVRTTLHWFAQRHPGRSVEVRVPPVAAVQAIEGPRHTRGTPPNVVEMTPQVWLSLVSGRQTWAAAVAAGSVRASGTRADLSAQLPLDAPPATGGPG	hypothetical protein
IODPDBAD_04135	18	-4.51857	0	26.8212	1.49007	2.33517	1.27623	-1.33069	FALSE	0	eval	0	FALSE		smc__196328	1748367	Nakamurella endophytica	Secondary Metabolism Collaboratory	MSGTLTRPAETAATPSGPSAAQARPASRGQALRRHLGNEDLWTRATAPVALVVLVIVFSILNPRFLSWASLTSMLADSTIPIVLALGATFAVTLAGIDLSLASTVALGSVTMGLAYDAGLPMWVCAFVALFTGLVVGAFNGAIIGWGRIPDFIVTLGTMSLVMGVGLITSQGKPVQMPDASLSFVSVHGIGGIRYNFLIAIALGVLLHVVLFHTRFGMHLLAVGDNTDASKAMALRVSRVKLAGYVICGGMGGVGAILLTSYIGSSQPATNTDYLLRAIAAVVLGGVSLFGGRATMVGPIIGAILLTFLQSGLTLLGVSAFYSPLLIGIVVIAAALLMRGRK	Ribose import permease protein RbsC
IODPDBAD_04165	204	-4.4922	0.00740741	-1023.97	-5.06916	-4.38547	-5.19982	-2.29331	FALSE	0	train	0	FALSE		smc__196328	1748367	Nakamurella endophytica	Secondary Metabolism Collaboratory	MRSRTSRVGAVAALAATGLLLGACAQASDSASSSSSSSASSSSSAPAVSSVGSSAGSETASAGSGSASSGSGSASAGSSSSGSSAAAGMPSPTPMSGGTKPLIAIVSKGFQHQFWQAVKAGADSEAAKLGVTITFEGPPTEADVEIQIDELTQAIAKKPAAIGFAALDSKAAAPLMQQAKDQNIPVIAFDSGVDSDIPLTTAATDNKAAAAEAAKHMSEALGGKGKVALVVHDQTSASGTQRRDGFVEWMKANAPGIQLLEPQYGGGDQAKSADIAKSIIAANPDIKGIYGSNEGSAIGVVKGVTESGVKGITVIGFDSGQAQIDAINSGVMLGAITQNPVGIGEQTVAAAVAALEGQTLPKVIDTGFYWYDKSNINDPKIQAVLYK	hypothetical protein
IODPDBAD_04189	12	-3.8425	0	-6.78001	-0.565001	-0.420588	-0.586458	-2.85166	FALSE	0	train	0	FALSE		smc__196328	1748367	Nakamurella endophytica	Secondary Metabolism Collaboratory	MSPTLPVYRRVVHDELTRLSDAPLSDRALPEPLPLDAPPPDGWYERVDGRGLFVRRTTPPLGAAAPSDQAWYVHGLAGSTTNWTQLADLLADRAVGYSVDLPGHGRSDPPPHGRYRLSDDADLVAAVIRRRSDRPVHLVGNSLGGMVAVGIAARHPDLVRSLTLISPAVPDLRMTTDRGADRRLALLLLPGTTGVAVRRLSAVDPAERARGMAAVCFGDPSVITEDQFRAAAEDLAWRTGLPWVHRSLLGSLRALMTSYLSRGSSSFRAAAARISIPTLVVWGTRDQLVDPRLAERTAAAFPDASLLLLPGLGHTAMMEDPTTTARAVLALWDGVEHAGTHGRRPPGRSDLPGAPEQAPGTVVATS	hypothetical protein
IODPDBAD_04315	27	-3.48433	0	18.8465	0.724866	1.5628	0.643649	-0.826021	FALSE	0	eval	0	FALSE		smc__196328	1748367	Nakamurella endophytica	Secondary Metabolism Collaboratory	MGMKLSYNTWGYSSFPSWLPAYPLEDTIKRLAKIGYDGIEIGAWSPHAFPETTTAQRRREIRKVLDGEGITLSSMLPAPPGNNVCSPIPEERAYAVRQYKLIADLCAEWGGRTLLYIPGWVVFGTTRRQAWEWSRQALTEVATHAAQYGITLAIEPTSYDSNLVDTADQAIELMEEVGLDNVKLMFDTFHVLYRHEVLSDYAYRMGEDLHHIHISEERRMPPGHGRGDFESLIEALKEIRFDGYVTMEIGFDRRDIEPDWFAKEAYAYLKPRV	D-psicose 3-epimerase
IOEBCIPD_00150	6	-2.86	0	5.48228	0.913714	1.6238	0.934468	-2.30233	FALSE	0	train	0	FALSE		NPDC087868	33882	Microbacterium	Shen Lab	MSPTGVVPLPSAAARTGTVRVSLVVRDERGFTHYYEEVETTADAVRDAYDLMARRSSAVAG	hypothetical protein
IOEBCIPD_00159	32	-4.2714	0.0454545	63.0365	1.96989	2.77556	1.99685	-1.40011	FALSE	0	train	0	FALSE		NPDC087868	33882	Microbacterium	Shen Lab	MSSLRIPVSTDDHSTGPDDASVVLVEYGDYQCPYCGEAYPVVKKLLAELGDRVRFVFRNFPLAEMHPEAVDAAFVAEFAASHGAFWEVHDMLYENQSRLGSPLYAEICAKLALPVADLRAAVQEQRYLSRIRTDEEGGIRSGVNGTPTFFLNGERLDGGTAELPDALRTAVQRASVQRAS	hypothetical protein
IOEBCIPD_00163	10	-4.34967	0	12.208	1.2208	1.74199	1.19332	-4.22634	FALSE	0	test	0	FALSE		NPDC087868	33882	Microbacterium	Shen Lab	MNRAARTLRELTAVVPSPGSWVAATQATLAVVLPAVVFAAAGAASLGLLASFGALVVMYLSGRSRRERAAKLPVIAAGFVLGSLLGILTGDSLTASLLAIGAVAIAFSFLSLAFDVGPPGAIFPVLTTGSMGQLTAPASSGGAAMDPGVVLATIVVGILAGYAAVVAPLLVPAVRRRDALAPADHGWTFTFTPESARILARLTVGILLALLVSAALGLHHAAWVLLAVLGILQKDADVHRGTIRMAQRVLGTALGGALALLFLLWTPERLALLTIVGVLVFGFVALVRRNLLFALMLVTPMALLLVTGGDRDRLLESVLARVGDTAIGAVVAVLVLGAVLLSRRAGRRLPASPTHTKGAV	hypothetical protein
IOEBCIPD_00190	8	-2.72743	0.25	-2.88106	-0.360132	0.414718	-0.687058	2.86912	FALSE	0	train	0	FALSE		NPDC087868	33882	Microbacterium	Shen Lab	MGQGDALLVRSEGEVALIDTGPEPGPLGDCLRSLGIDRIDLLVVTHFDLDHVGGVDAVRGRVDAVLHGPVVEAEEQRILDGLGAGGATVTEATAGMRGTLGASTWRVLWPLRESAVFPSGNDASVVMEVSGGGVPRSLYLGDLSAEAQRMLARNARLAGRYDVVKVAHHGSADQDPAIYEAVRPAIAVFSAGIDNDYGHPRAETLDLLTAVGAHVLRTDRQGRILLGIDDGRIAVWTESDVGARE	ComE operon protein 3
IOEBCIPD_00694	206	-4.27813	0.0125	-687.884	-3.33924	-2.92338	-3.37665	-1.5671	FALSE	0	train	0	FALSE		NPDC087868	33882	Microbacterium	Shen Lab	MIPPRIVSITAGAAFLLAALTACSAPGETAPTPTTDPATPAPQASVEPAATPNPEPTSAALTCESMISSGTVAALTEAGWTAETKDFVIGDTTIPEDEGLLCFWGDYAVASDHGQLYGWAELSAGAASDAQTSLLAAGWHREDGPEGVYITEDPQYAMGTDDDGYGMTYLFGDGWVKLADTKQGLLLIEGAG	hypothetical protein
IOEBCIPD_00695	6	-2.998	0	-2.05641	-0.342735	0.266495	-0.548131	0.235347	FALSE	0	train	0	FALSE		NPDC087868	33882	Microbacterium	Shen Lab	MSERNDEANTAAMLDRIATRFPDVPRESIEHIAHEEHERLSGGRIQDYVPVLVEKETVERLRTGAIPVQTPIPEES	hypothetical protein
IOEBCIPD_00820	8	-4.1425	0	-6.13764	-0.767205	0.0124124	-0.895145	-3.9187	FALSE	0	train	0	FALSE		NPDC087868	33882	Microbacterium	Shen Lab	MVQTFEVIVRGRLSPDIAEALEGFVVGNREGGITSIVGPVVDQPRLLALLGAFDDLHIEVISVNPVDERGPGHPDPRVEESSEQGDADGRASH	hypothetical protein
IOEBCIPD_00821	13	-0.228763	0	-12.3336	-0.94874	-0.244547	-1.09372	-3.41552	FALSE	0	train	0	FALSE		NPDC087868	33882	Microbacterium	Shen Lab	MTVLPLVPVHAVDRPRLRGRLDAALSAPVSTLVAPVGSGKTVLLSQWAMSRPDVRFIWLELHASDNDPQHFIDRLLDGFRGHTDAPHDLNTPHALSGRTIGRPALDALSAVFREHAGTAVVIDDAHAITNSALLADLWWLADHLPAQSHIVLSSRVDLGFAWSRHRLRHSLIELRQADLALDAASAGTLLERIVGTRVSEATLSAVMDRTEGWAAGVQLTALGLRDQADPERFARNLRGTDRLISDYLGEQALAQQPPDRRDLLLRLSVFDRMSADLIEAVLHIDDAAELFEKLQHDSMFLIALDDQQEWFRFHRLFRDLLHYRFRARHGAEESRLLIAAADWHLRDGDLDSAMDYLLRAHEWDRALDLILASGRDVFERSRTLSVSRWLDAIPAEKRATRPDAEILWGIVLGMSGDAVRGEDVLRGQATRDDLTSAQSAVLHAYIAARVQFRSEPEIALRAAKTSLEHLTRDPSLHPPDLLGLTHPSFLHTLARTSGGRAHFLAGDFVRARRWFDDALAGPASSYSPYRVHLLGSIALLDAWCGRITAATTLAQEALELAADAQLLAHPAPADAYLAAALAAVERGEPRNAALNLHEGIVRAEANRRSQLLWIGHLLRASIDPDDPTNARPQCPGGPPPIVDLALRAEAARMTRGQGTLTFDEGPTAAWSPVVAEGIAGALADHRPDLARRRLQMSTPTHDALPRESVERLVLGGWLASVEGDPTLSTRLLSEAMSAAEPHDLVAVFPRIGPEAVRLVAELPGVPSPFRATVIRCAHEMRQPRAASPQLAEQLTDRELEILAYLPSRMTNTELAARCFVSVNTIKTHTAHIYRKLDVANRNGAVAKAQELGFL	hypothetical protein
IOEBCIPD_01129	12	1.57025	0.666667	-9.63258	-0.802715	-0.625705	-0.760657	0.702834	FALSE	0	train	0	FALSE		NPDC087868	33882	Microbacterium	Shen Lab	MSFVRVADGLAIVDEIQRIRRGERRGPDGRPDVEVDWRALSPWIVENDRVRIFPLARSEGDDPDERMPALRRELEMAFVHFYGGDGFHAESPLDPDEGYGRVLSREKLVSFPRAVWRVQDYAFTLVHAVDLHASDATTLALHIFPAEWRWPVLGNADTKRAASHRRRIEKQVRDANASWTWPEDAGE	hypothetical protein
IOEBCIPD_01149	34	-3.64288	0.087037	-85.524	-2.51541	-2.30278	-2.51827	-1.41376	FALSE	0	train	0	FALSE		NPDC087868	33882	Microbacterium	Shen Lab	MFAPTFVIGLLIYVAIVLIGLLVLWFVIYTAVRAALTSHRQALAEERLGRS	hypothetical protein
IOEBCIPD_01592	8	-1.79626	0	-8.9266	-1.11582	-0.273617	-1.27929	1.3952	FALSE	0	eval	0	FALSE		NPDC087868	33882	Microbacterium	Shen Lab	MAAFDPEFNRRPETYVRQRSWPRTVIFLVLAILAAVILVYVLVNFADLREDAAQQTGSTRRTVGRRLGTLVAPLFLALVVIALLIAAARWGRVWKLVRSGNPLRRRHYSSAAGGRAVYDSLLRAFQTHDPAFFTPLPPQPSHTNVEIEFWTSKEDRLGLATLVLYEGKNNKERTFSEPVVFEGADYDALEAALKRGLTEASAPR	hypothetical protein
IOEBCIPD_01606	7	-3.52167	0	1.42713	0.203875	0.401636	0.144202	2.24902	FALSE	0	train	0	FALSE		NPDC087868	33882	Microbacterium	Shen Lab	MSEGIPLWSPGLLTAPDSAAHARFHVHADADAVAAAVEQIVIGGEHTDLQVDDSRQHLRFRTKRTIWNWEMEVGVTSTPMRRGCEVQISLDVAPDRPFSPHDAEKNAAALEQIRWQLESAVG	hypothetical protein
IOEBCIPD_01791	13	-3.58371	0	-16.1847	-1.24498	-0.299705	-1.56607	-2.89473	FALSE	0	train	0	FALSE		NPDC087868	33882	Microbacterium	Shen Lab	MDFVWIIGIIVGAIIVIAIVAAALRGMRPKVPEVTPGVPVPIAPEVVAKIDDLVRADSKIVAIKTLREHTGESLQSAKRRIDHWRVGAAPATTAIPIQPPVFHDVGSLRASLPSEAVAEIDRLVSAEQQIAAIKLLREEAGLGLKESKDLIDAWRA	hypothetical protein
IOEBCIPD_01902	13	-3.54391	0	0.0250937	0.00193028	0.899764	-0.226043	-2.79093	FALSE	0	train	0	FALSE		NPDC087868	33882	Microbacterium	Shen Lab	MAAQADAWGGEILEQIPVSEIELISDNAGGSRKVSDYYEEWPKYYYWDQMLVLHAEGARSPSDVADDLEPWLEEQGWERNEGSEFPPGEESFERDYYRDGYHLVVEVYTEAPPRVQSINFMIVTPQTDPDRP	hypothetical protein
IOEBCIPD_01927	538	-2.79679	0.0516676	-2091.03	-3.90847	-3.62404	-3.95316	-1.08384	FALSE	0	train	0	FALSE		NPDC087868	33882	Microbacterium	Shen Lab	MAAKKAKSAKQKPAPEDFRSDALALALEKQDVAAVALALRNGTTVVPLVKPGARDNPLDTGEVWTYRDPNSGDLALLLFSDAKNKPDNLPPGVGIYTAEWLRKFLGTHPITTVFLDIAGPHPMQASPQELLKALEA	hypothetical protein
IOEBCIPD_02042	18	-3.971	0	-23.7058	-1.31699	-0.711642	-1.41901	-3.44405	FALSE	0	eval	0	FALSE		NPDC087868	33882	Microbacterium	Shen Lab	MPRPAPNLAPNPAPTTVGGAFREGVWGRGRRLRAALSIAGFCGHQLAEVMVPVAVGVVIDSAIAPHDPVALGWALAFLVAVFAVLICAWQVGDRSATVVYSRGEHALRQGVLGLALRRRVRRPAGEVLTISSSDAGQTAGFFWVIAEQAAAATAVLVACITLLVIAWPLAIAVVIGTLVQAFVVHAVSGGLRRRGYAAQKQAARLDAVSTDFATGLRVLGALGGAPRAAERYVAESAVAGEAAYRAEKATAGLTALNLLVSGLAFTGIAMLGGWLALEGAITVGGFVTAMGLAQTIRGPLQALGYLPAQIASKHGSATRIAEFTAEAEMDAAEVGADAAEAEMDAVEAGADAVERMPVTDAGALAAGGVPAGGVVARLDVDGRPIEICAGELTGIRADPARIADLARLFGGQREPEVGELLLTGTDAARLDAEGRRSRVFAPPHDAAVFSGTAAENIADPIDAAHLEASAFDEVLRRLPDGLDERVGERGLRLSGGQRQRLLLARALHQPQPLLVLHEPTTAIDPITEAQVAEGLARDGRTILLLTDRASLLAACAHVHDLREDPDPRDDRDPRDDSDLRDDPDPRDDRDRRGDA	Multidrug efflux ATP-binding/permease protein
IOEBCIPD_02333	9	-3.48567	0	-0.0926539	-0.00926539	1.09087	-0.31695	-0.501404	FALSE	0	train	0	FALSE		NPDC087868	33882	Microbacterium	Shen Lab	MTFPLFCLLLGAAVIASGILLLTPLGRHRRAVVITAIVLLSAGVLAVFEIAGLLLEVVFSPDWLPDQS	hypothetical protein
IOEBCIPD_02391	6	-2.70833	0	9.01071	1.50179	1.98609	1.62815	2.08136	FALSE	0	train	0	FALSE		NPDC087868	33882	Microbacterium	Shen Lab	MLNPDTAEEIQNIVRDAIREELELVVNIGALPQRVALNLKDAAAACGYSVDSIRFAIDRNELVPAYANTKPVIMVEELVRWVPTLPDQPRRF	hypothetical protein
IOEBCIPD_02598	6	-4.176	0	5.23396	0.872326	0.992821	0.862757	-1.19053	FALSE	0	train	0	FALSE		NPDC087868	33882	Microbacterium	Shen Lab	MMRNQENERTGEGPAADGADGESGAMSGMETGTAPWGVTGEGDARHGDAADAGGERDTADDVDGADDAQR	hypothetical protein
IOEBCIPD_02761	670	-4.35046	0.0269581	-3485.28	-5.21749	-4.97168	-5.22346	-2.62012	FALSE	0	train	0	FALSE		NPDC087868	33882	Microbacterium	Shen Lab	MTTSTTRTASDKAARSARSGRVLGVLRFVLLLIGALAALVPFYYMIIGALQRTRDTSLFGLLPLPQNLTFDNFVAINQSVNLLGSLLNSLIFTAGVVGCTLVFGLLVGYALAVLSFRGRGMVFALVLLVQAIPFQLLMIPLYVMVVRYFGLADNFIGMILPFAINSVAVLIFRQYFLQIPRDVFDAARIDGASEVRILLFIAVPLVRPAVLTAMLVTFIGPWNEFLWPFLVTKDATKQTLAVSLANFSQTNGSFLENPMGAVLAGACVLAVPVVALFLLFQRHFTSANLGSAIKG	L-arabinose transport system permease protein AraQ
IOEBCIPD_03247	7	-2.6066	0.285714	0.828151	0.118307	0.290262	0.0680556	0.0413958	FALSE	0	eval	0	FALSE		NPDC087868	33882	Microbacterium	Shen Lab	MNTNDNNDARYAEQLAKDTADAKRAPEIAAWLRLGPLYLQELVGFRRDRLVNQGHPDERVEARAAESVLYDLGRVAGLGGPVQFDGSQFHLDESRRAVIDAWVREDALHGHSVEA	hypothetical protein
IOEBCIPD_03580	8	-4.34	0	5.48306	0.685382	0.995099	0.622388	-2.79872	FALSE	0	test	0	FALSE		NPDC087868	33882	Microbacterium	Shen Lab	MKKKTGAGLCAAGTAILALNALVPASAAPPEKTDTTWLMGEVAHVGTLDGFAGNSHLISFFARTTGSGDATVVNFDCPAGEMPSWDPDSGCETLGAVGMYGDALEVHIDKQLANGSVSGEVRVYLGETDHGEPLWGETFQLEAVMAGTGDAVVTREHQDGFRHWSKDRPASATSGHLGDMDLAGAVGNLGHLKESFKY	hypothetical protein
IOEIJFGP_00016	36	-3.81675	0	13.2283	0.367453	0.952581	0.296959	-1.00924	FALSE	0	train	0	FALSE		NPDC052236	1883	Streptomyces	Shen Lab	MSNHLNKELSGVDVWNLNPNAELNLTSHPVLRRWRRRWSRRMRGDAGMATSEYAMGTIAAVAFAAVLYKVVNSEAVSGALQSVIGKALNAQF	hypothetical protein
IOEIJFGP_00102	105	-3.57769	0.0125	-318.304	-3.03147	-1.88311	-3.27843	-2.33113	FALSE	0	train	0	FALSE		NPDC052236	1883	Streptomyces	Shen Lab	MAFTAVSVLLSREPPPSSEWQTQDALGLTLTCLINAPLLARRKAPVVVCTVACSLWAVFIALDYWPVVNSMGPALALYTVASLCPLRPAVVCTVLVGAVWAYAGIRAEQGSMATVAAQAVVFPAVACRFGIAARISTQRAERLAELARQLRHEQRDRARRAVAEEQRRIARELHDVVAHHMSVVNVQAGMAGYVFDSAPDTARGALRAIAETSHEALGELRRMLTLLRTGPDNVRDGDRADSEEGNAGDTPYAPMPDLARLGEVAERVRAAGVPVDLRIEGEPRSLAPGVQLCAYRVVQEALTNVIKHAPSASATVRVEYRPGELLVHVTDDGRRDRSLPANIPPSSGLGLIGMRERARLYGGAVDVGPRAEGGFSVRLILPTSASAGPGGSGLPG	hypothetical protein
IOEIJFGP_00193	14	-3.778	0	-2.99128	-0.213663	-0.095849	-0.267204	-4.26925	FALSE	0	train	0	FALSE		NPDC052236	1883	Streptomyces	Shen Lab	MNDPLLTTESAAHEAGVAPATIRKWVQLGHLRPAGRRGRSQTFRLSEVFAAERVARRR	hypothetical protein
IOEIJFGP_00229	11	-0.425278	0.0909091	18.3966	1.67242	1.90265	1.65212	3.19583	FALSE	0	eval	0	FALSE		NPDC052236	1883	Streptomyces	Shen Lab	MDAFWNLRRIRSFIALDRQLERYDAFAELHCDTDRPVDRVTVRISLFGLRAEAEGKTGLAALNVIRREHPAAAHVVYTYFTAMAMLLALALAILSLWGR	hypothetical protein
IOEIJFGP_00439	11	-3.19122	0	2.13864	0.194422	0.927512	0.0301797	-2.79426	FALSE	0	train	0	FALSE		NPDC052236	1883	Streptomyces	Shen Lab	MRGVPETIGMAALFTGEPPPLGALRERVAERWGELPRLRQVLCPPAPSPWLRRRHRWQVLDRFDARHHVFAADDGTELSDLLGRLVARPLPAKAPPWQLRTVRTGEGFAIVLTAHHALLDGRSLERLLTRLFDGDPGRGSGTSSGVSAVRTLRARTAVPAPRLRSAMGPGRGLPVPVPRPSRPQQPQRLDLAWTEVDARAMKAARRSLPGMGASLNELLLAGAAGALRTVHGEPARWPGAPRPLYAAFAVDLRTPQENEVLGNRISVVRVPLPVTAGDAGERLAACQGLLAAYGPVAGPDMAGGIVNTAARLGPWALRALTARVTSPRYVAVAGAVMKWPRGTWSLDGRPLERVVPLPPVPVAGTVGLALTDCGGAFTLCAVSHTFPGHARLLADAFIRELPALGLTARPAAGRS	hypothetical protein
IOEIJFGP_00450	46	-3.754	0	-53.8374	-1.17038	-0.0305105	-1.33361	-3.06643	FALSE	0	train	0	FALSE		NPDC052236	1883	Streptomyces	Shen Lab	MRSWEPDRREAAVSESEGWKERGVALRVFVYVFVTHIFAGFVWLLFYVGEHAPK	hypothetical protein
IOEIJFGP_00455	218	-3.56875	0	-654.89	-3.01793	-2.43702	-3.15708	-2.45074	FALSE	0	train	0	FALSE		NPDC052236	1883	Streptomyces	Shen Lab	MLVALLTPLSALSVWVDQEVDNTDSYVAAMEPLASDPDVHNAISVRVSAEVMKRVDPRTFQQHGVHNLVQEAVVSFAGTTAFKTAWTTVHRAAHTAVDQALTNGGNNAVTIDLAPVTEQVKQQLGHDGEGMPFVDRIPVEETRITILESGRLGTLRDVFHGLRIAGVWLPPVTLVLAACAVLPAVRTTGRVRRALVGLGLALTAGAVLLHTAIRAGRRLVLADLPPDMDRPAAGAVYEALTATLRTTAWWVLAAGLALALAAVVLTDRGGVRRTRPRPPRPAATARTPPTPR	hypothetical protein
IOEIJFGP_00458	346	-3.846	0	-1751.49	-5.12131	-4.78462	-5.14696	-2.62726	FALSE	0	train	0	FALSE		NPDC052236	1883	Streptomyces	Shen Lab	MVLIWCAVTAYTLATSAWPGQPRWVWFLSATDGAGGGLPRWPQLAVAFVMVVCAGLPRRQPLTALALLLGGTIVSAITLSVKDIPLLQFLAVDIALCFIAATRPRRTSVTAAVMALGVLLGYAVARVLLGMPIEPSTVLIVILTTVMVWLIGNSIHQSHVHAEALRAQAAAQAVTAERLRIARELHDMVAHSIGIIAIQAGVGSRVIDTQPGEARNALRAIETTSRETLSGLRRMLGALRRSGPGGGMEGLMEGLADLERLTARTTDAGVRVDVEWRGERRPLPAEIDLSAFRIVQEAVTNVVRHAGAERCRVSIEQGDGELTIEVVDEGNGSPVAGTGPGYGIAGMRERVGLLHGQFTAGPRPEGGFRVAARLPVPAPVEVR	hypothetical protein
IOEIJFGP_00612	2030	-2.29874	0	-8983.77	-4.44741	-3.72296	-4.67865	-1.83549	FALSE	0	train	0	FALSE		NPDC052236	1883	Streptomyces	Shen Lab	MGIIPGRLERISLHCFIHWGYMMRESVKAGVVMSFVVSEELSFLVPVEIQYQSGEPYAVRMTFHLPGDPPLIWVFGRELLFDGIHRPSGEGDVRIAPIVPSTPTSPAGPEGLPDVGITLQVGRERALFRASAAPLLVFLDRTDELVPLGQESAYGRFDSRLEEALGRILAEENAG	Sporulation-specific cell division protein SsgB
IOEIJFGP_00784	24	-0.284625	0	-53.7443	-2.33671	-0.597968	-2.80333	-3.85583	FALSE	0	eval	0	FALSE		NPDC052236	1883	Streptomyces	Shen Lab	MGTEHQIAFFLRELSAPDPARRAAVAKGLGRLGRAEHAQALVGAARDPEPVVRAAAALGLGRLGVPVADDVLIGLMGDADPQVRRRASVATERLALTGPAITEAYGRLLRDEDWHVRLNGLVGLISLGATGEPTTLMPLLGDPEPGIWGRARVQVWQRLDDDAMLAKVIRTAREGPGASRAKALEMLPAEYTAQLRDSLLTGLHDQAPEVRRAVVSKLIRDPAPGTADVLLAALQDERDPRVASWLLSALGRLRERGALTAAVRWLEHPDAGASAVEALAAIGTSTAVRHIRSALTEGHRTPHVRATAARALGELSGRKAVDLLLPLIHDPNEELRRGALAGLASLGEHRLPRRDRRRVAETLLDHLVTDHELPWHTGHGLSSYPEALPRLRHLADDASGEIRAVALWLLDETDGDRFLAHLDDPHEPVRYHAALGFGRYVQEYGVRPQDRGKPVALLTALTADASQRTRNAAAEVLSALTDKADA	hypothetical protein
IOEIJFGP_00989	56	2.45209	0.22549	-0.189075	-0.00337634	0.522993	-0.117217	-0.0431017	FALSE	0	eval	0	FALSE		NPDC052236	1883	Streptomyces	Shen Lab	MVRVTLTVGQDHVAQLARLGDPVGAVEELIWNGLDADAEHVVVELGTNDLGGVETVTVTDDGTGMVADACAEYFQPIGKSWKSSAGVSVVKKRVLHGKNGRGRIRAFALGNEVRWTSVAEGSGGRQRVAIEADRGAMHEYDISEAEAVTAPTGTVFEAFGGSELQRLTDRRTLTTLTAAFAVHLEAYPDISVIYDGERLDPAAMQANVAEYPIGAASEGTPEAPRLKIIEWRRPVNRELILCDVRGMPLARLKPEIQAPGFDFTAYVSWSGFERSPDDLMFADWTPDTEEAEVVAAARERLRMHFRMRAEQRRQDIVKAWRDEGVYPYNSEPADGRERAERETFDTVATTVVKHLPKAKSARRAILGLLRSAVAHEPTHTVRLLEELFSLTKQEQVDLARLLDRTRLSSLIQASTAVTDRFDFLAALELLVFEPELKGRVRERTELHRILENESWVFGEEYGLFVSDRSLTEVLRRHCALLGRDAPGGGPVLREDGRQGVVDLMLSRAGLLRKGERHHLVVELKRPKLTLGMGEFEQLSSYAQAVMSDDRFRDTRVTWDFWLVGNDMSASLRSMASQSDRAPGCALDQGTWRLWVRTWGEIIQDCEERLRFYREELEYQSGRQHAVDYLIRKHPDAVSDLVADGALVPAARSANDAEPAGADGLAV	hypothetical protein
IOEIJFGP_01042	7	-3.65733	0	-5.59517	-0.79931	-0.726883	-0.804695	-2.5365	FALSE	0	eval	0	FALSE		NPDC052236	1883	Streptomyces	Shen Lab	MKTNVRLRGRGGDRGQVAVEFIGMLPIILMTCVLLWQAVLFGYAYTLAGNGADRAAHEAAINHPEDKDAQCDEGARLGVADEDYNDDVEADCVAGSNTMRATVKVKVPVLIPGLASFSFGKVKGEASSPLEGED	hypothetical protein
IOEIJFGP_01053	36	-3.24521	0	-40.5507	-1.12641	-0.826282	-1.17871	-3.04798	FALSE	0	train	0	FALSE		NPDC052236	1883	Streptomyces	Shen Lab	MPRTDARALGLRRTQSGQTAVEYIGLVVVVIAIMGALVATGGVPEAGKALGNKICQAVGGSCGADDGVDTQVQGDQGDDPGNPDPDPNGDPVTDDEGDGGQKTQTAIDYENALKELQDAQAAEKADRDKAIEAAKELAKILADELGITDALDCITKGDMGACTETLVNVLLSLVGGAVGKLAAKYGAPWKWKKAVELVQKLKKHGGDLYDGLRGLIKNRKRVGDAEDKLADAKRKLDAEKKEKPAACPVGHSFLPGTPVLLAGGLSVPIQAVRVGDRVIATDPANGVTASRRVTQTFTTYDDKHFTRISTPVGAVTATDTHPFWLPDERRWAEAGALAAGDELRLPDGTPLKVTAVSRYTQRQTTHDLAVADVHAYYVGIGSAYALVHNNDPCKEWAADPGVRGPAAGKTLKPPHKRHTVAGAKNGIVKPKNTIILKGREAEIDADIKGIAEGKAKLVDNGNAYEINGRKYGVEESGRTFPIGGDGLVQLDRFEYAALKEIAKAGGRTDLPPLTRDPKFTPEMVAKAKKIYDGTYP	hypothetical protein
IOEIJFGP_01056	24	-4.16027	0	-40.0734	-1.66972	-1.35596	-1.72385	-2.98553	FALSE	0	train	0	FALSE		NPDC052236	1883	Streptomyces	Shen Lab	MRQRTAVAAAALALAMGLTAACGAGSEDGGGSSSDKAAHTTSPKAEQPKPKPTPEPETSATPTGAAPKNLSQAELDKAILAKGDVPGFNVGPMDAPPPQGETPDKAECAPLTSVISGRPEPLAQASAYRQLTGPKDDRPAVSEFLTAHGQQGAVSVLSRLRAAVEACEGGFKATGAEGPSTYTGVKALPVARVGDDAVAYQVTGDFAGAPVPLVFEVVRSGSTLATFYTANFEGPRTPRVPPALLTAQVAKLSR	hypothetical protein
IOEIJFGP_01096	14	-2.2452	0.0666667	16.879	1.20565	1.77212	1.34892	2.47005	FALSE	0	train	0	FALSE		NPDC052236	1883	Streptomyces	Shen Lab	MAVLESQAGRGGVRAGQLTGLLGLEVVPAKVEGVRSKAKCLADRGWTCVDVPGMFTAATPPVPGESVAA	hypothetical protein
IOEIJFGP_01248	2504	-3.18034	0.00418314	-10003.7	-4.03049	-2.86001	-4.29832	-2.37765	FALSE	0	train	0	FALSE		NPDC052236	1883	Streptomyces	Shen Lab	MGTSAVEVRRSARRSRTVSAYREGDRTIVLIPARMSEAEEQRWVGVMLDKLAAQESKRILGDTELAERAERLSDQYFDGRARPTSVRWVTNQNTRWGSCTPAEGSIRLSHRLQGMPEYVVDYVLVHELAHLLVPGHGPRFWRLLEAYPRTERARGYLEGVVAADRLPHLPAARGE	hypothetical protein
IOEIJFGP_01310	41	0.420492	0	-84.1106	-2.05148	-0.977513	-2.43167	-2.18162	FALSE	0	test	0	FALSE		NPDC052236	1883	Streptomyces	Shen Lab	MNEHEWQEIIGAIGLFTLLIIVVTMTLWYLVTGRRSRSALAREDELKALAEQAVAGQRRTERQLAELGEQLTDLQGRTGSLERILKDVE	hypothetical protein
IOEIJFGP_01358	49	-3.3337	0	-87.5486	-1.78671	-0.733335	-1.91209	-3.99477	FALSE	0	test	0	FALSE		NPDC052236	1883	Streptomyces	Shen Lab	MTVPKIIDAHGHLGRWSAFAITDGSARSLIGVMDRCGVATSCVSHLLAVGPDARAGNALLLKELELHPGRLLGYAVFDPHDPEAPARLPDLLDVPGVIGVKLHPEFHQLPLDDPAYAPAFDIAAARGRIVLSHCEQAHANPAAPSAPFRFAAVAPRYPELPILMGHSGLWPRGFPHAADAAARCPNLVLETCGSKMTARHLVRMVAEVGAERIAFGSDAVFLDLRVCLGRVLLADISEADRAQILHGTMHRLLQSAR	hypothetical protein
IOEIJFGP_01360	121	-4.08367	0	-446.463	-3.75179	-3.13641	-3.76199	-3.46475	FALSE	0	train	0	FALSE		NPDC052236	1883	Streptomyces	Shen Lab	MSQSPMRLGLYVNLYADKADRPRLADAVEQVRLAEAAGFDWVVLGERHLHRPGYHEAITSLAYLAAHTERIGLATAGLIAPVYQPVWLAETLAHIDVLSGGRLTAGFVLGYRPEEFTLYGTEPRERVPRFEECLELVTRLWTEDEVTHHGRWTSVERAFLSPRPVQSPRPRIWNGGRVSAALERTARMCDGWTTSFNELDSELPEKIAEYRSYPRGATSLGAEVIVCREGFAAPTSQQARAALEDPLRGLYDAYGGWKRTSADAARYAQQWDDIEARSVIGSVDQCVQRLGQYGEMGADGVVLRIQPPGMGQADTLRAIEAFGTEVLPGLNRGRAHG	FMNH(2)-dependent dimethylsulfone monooxygenase
IOEIJFGP_01622	1534	-4.0102	0	-6321.39	-4.15607	-3.6545	-4.25682	-3.53179	FALSE	0	eval	0	FALSE		NPDC052236	1883	Streptomyces	Shen Lab	MAHPAEPDGPTAGRAGGPAAGAGSTRSTGADGPVRDGSADPASGGTGPRPPAGRPASAPDRPGGTAADAPGPGRPTGAAGPSRRPREDARPTSRDVGRLAGVSQATVSLVLGDKWRGRVSPRTAELVRDAARELGYRPNLAARSLRLGRTRTALLVVPALTNEFFARVYTGAATVAAEHDFGVVLYPSPGGVGPARDPFASARAALDGVIASSMAARTLTAIRGSDLPLVMLDSDPADPGAAARVNLDLADGMRQLTDHLLSLGHRRFVHLASAVASWTFDVRARALQDALRGVPDAVVRTVRAPLDVRGGREAAERALTGPGPRATALVCDDDILAAGALKAVRGLGLRVPEDVSVTGFDDLALATAVEPELTTVSLPAERVGERGMSALLAVLDGRTPEEGDLPVSLVVRDSSAAAPDTTG	hypothetical protein
IOEIJFGP_01885	121	-3.19329	0.0142857	-202.336	-1.7003	-0.874518	-1.93449	-2.1886	FALSE	0	train	0	FALSE		NPDC052236	1883	Streptomyces	Shen Lab	MTQIAKGGNLPVPAEPLNVAVSWSAGPGVPDVDVSALLLDASGRVRGDADMVFYNHREHPSGTARHLGKSAGAAGAQADWLWLDLARVEPAVDRIVVSASADGGAFGQIPGLSIRVDTAAGLPVTLYVIDGATTETAFLFGEFYRRMGGWKFRAVGQGYASGLAGLATDFGIAVSDATPHDATPIDAVPAPAPTAPTGAGAGAGAGAGAATFAPFTRQGRGKETVRCGPSVPSGWVLVEIEYPGGDYASIEICDEYDRAEDYLLAAYDGEGYGRTLATAPGDRALTLRVDCDADWVMRVLPLAHARLLTGTGTIEGRGADVLLYEGPGCVLDFSHLGESNTTVYLHTDPADDYAELLVNEAGIVDVSAPVAGPGVLRIAGDGHWKCAVRR	hypothetical protein
IOEIJFGP_01939	76	-0.984575	0	-272.025	-3.627	-2.67157	-3.81885	-0.703304	FALSE	0	train	0	FALSE		NPDC052236	1883	Streptomyces	Shen Lab	MKVLSRRAGRRIARLPGAVARRALGPKLLRTGVGARAWRLAVAAPGLPEPLRFRMAQSVGRGMDKANRPTGGALALESAARRTKNRRRRADLLVGAARIELARGKAPRALTAAITAELACADDRYARGDTNAAARFAIAALQVTTNRVLHFDRTTSPLTDDPQAYLAPLHRSSAIRAMTTGAGRAAPAAEPPAGRPLRMLMLTRNNANFLTEIRERYEAHPGVEVRTLDIQEVPALNKLATSYIRMAEHRLDGDREYGREAEKLLRPHLDWADTVFIDWCVGPAALLTAVDPGTTRVVVRLHSYETFTLWPFLVDFSRIDDLVFVGAHLRDLTIAAVPQLKSAQAPRLHVIHNAMDLAAYVHPKVPEARFTLGLVGISAVAKDPRWAIEVLRILRAEDSRYRLFLLGSDVAEHSPAAREYVVQYRRDLAELEPSGAVRRLGQLDDVPAALSEVGVILSSSVRESFHCGFVEGAASGAVPVGRDWPFFAGKANSARTLFPADWVVATPQEAAARILEVTATEESWRKAGQAASEHALASWDWPVVQQDFDRLLLP	hypothetical protein
IOEIJFGP_02387	1402	-2.09458	0.00215054	-6996.97	-5.01575	-4.2177	-5.24395	-1.90769	FALSE	0	train	0	FALSE		NPDC052236	1883	Streptomyces	Shen Lab	MGFTIGGSRGASESRGMREIRPPGSRRRGRARECTVVAEYTGLWGWAVVPGARAGSSGQCSCGVPNCTSPGAHPLAFAPEVPAGATLDDVTEAWSEVPGAAVLLPVGRTFDILDVAVRAGRRALVRLERMGLPLGPVLTTPDGRCQFFVAPGAAAELPELLYRMGWDDADLDLRCLGAGDYITAPPSDRAGLGPVGWLRGPSLDTAVSPPQARLLLGTLAYVCHRSHP	hypothetical protein
IOEIJFGP_02509	7	-4.2186	0	3.82288	0.546126	1.04839	0.525158	-3.12245	FALSE	0	train	0	FALSE		NPDC052236	1883	Streptomyces	Shen Lab	MPRQCRLGSGGRCRRLLFVPGGTPFTLVTMTTPEYAVVTTTTDAEEKARSLASAVISGRLAACAQVYPISSVYRWEGKVEQEREWRIDFKTRGDLVDRLAERIGELHDYDTPEIIAVPVHSGSPAYLNWVTAETQS	hypothetical protein
IOEIJFGP_02942	75	-4.06154	0	-153.596	-2.04795	-1.10742	-2.14359	-1.66797	FALSE	0	train	0	FALSE		NPDC052236	1883	Streptomyces	Shen Lab	MSAVRSTRRCLAFAAVTGLVTALTAAGPAAGTAGATGTAGAAGTAGAAGPAGPAGGSTAPGASYKAAHDTLGTQRLTAEQHSLTARKQADAARSYEGVSTRSAAAQAGYILSGGLHQSQKNSYWCGPAALVITQSAHTEAAGLSQQSAATLLKTNTSGTAWYGINIGVPNPTGYPIADALNHRIPGAGYVPKALPYTPTATDKANFKQHIVHNTDNDYAIAANAWEVPGGPHLVGHPNLEIFHWVSIDGYNSDTAAGQVSYLDPVGGVSTSVISWAASVPKSARISSDTITTIMGGRGYVW	hypothetical protein
IOEIJFGP_03182	494	-4.27489	0.00228311	-1696.8	-3.48419	-3.08162	-3.50695	-2.57795	FALSE	0	eval	0	FALSE		NPDC052236	1883	Streptomyces	Shen Lab	MRSLLGAGAVALTLSAAGTGTAWASGTPGGEGWGKSGGGYKSGQGAGTATAPDKCEFSLDGVKFADWVKLDDQNLKPTEDGKVHIKVRTAGKAETCTASLASYRTYGPNFETSGEQVFHDFDTVTVKRGSTDSLDIAVPDAGCWAQIDLYRGKVKYDGKLDEKDGFEHGELPKGPDRPVIKDKLIMAWNGGTKDCTKLPPTDPTPPATTTPPATTTPPATTTPPATVTPTPPASPTPTPSTSTTPPSTPTPSESTTPPAAPATTPPGNLAETGGGSVVPIAGGAAALLAIGGGVFFFTRRRSGTAS	hypothetical protein
IOEIJFGP_03224	637	-3.66089	0	-3197.86	-5.05191	-4.7836	-5.08343	-2.24497	FALSE	0	eval	0	FALSE		NPDC052236	1883	Streptomyces	Shen Lab	MIPGEILFADGPLVINEGREVTRIAVVNAADRPVQVGSHYHFAEANPGLDFDRAAARGKRLNIAAGTAVRFEPGIPLDVELVPLAGLRVVPGLRGETGGALDVSDAREAAGPLGALPLASPGAPPPTPKAVGETAKSAPLRRAGGEANGVEGA	hypothetical protein
IOEIJFGP_03270	372	-4.00046	0.0412624	-1313.76	-3.59935	-3.06847	-3.63657	-2.95997	FALSE	0	train	0	FALSE		NPDC052236	1883	Streptomyces	Shen Lab	MSLGLVPGPRRPNGKDDPFSRHPGVQALLHYAELSPPLIRRIQHGTQACFVRVDQISLRLGSSLYALWAVLTFLPLPSAKVRGKIQGTAPVGRNVNNFGVRSVDVVVIGAGQAGLAGAYHLRRVGLEPDRDFVVLDHAPRAGGAWQFRWPSLTYGKVHGMHALPGMELTGADDGRPSSEVIGEYFAAYEERFGLKVRRPIDVTAVRDDGTGTGTGSESGLGRLLVESSEGTWAARALINATGTWDRPFWPRYPGQETFRGRQLHTVDYPGPGAFAGQRVVVVGGGASGTQHLMELAEVAADTTWVTRRPPVFREGPFNEDAGREAVAMVEERVRRGLPPKSVVSVTGLPVNDAVRRARESGVLDRLPMFDRITPTEIAWDDGRTVKADVILWATGFRAAIDHLAPLRLREPGGGIRLEGTRAVRDARVHLVGYGPSASTIGANRAGRAAVRELKRLLEEREPALA	hypothetical protein
IOEIJFGP_03586	83	-3.98617	0.0142857	-317.224	-3.86858	-3.05276	-3.94422	-3.50623	FALSE	0	test	0	FALSE		NPDC052236	1883	Streptomyces	Shen Lab	MSVRRVLAVAGATLLGVFALATPAAAHVFVAADDTGSGRGMSTVALVVGLIGIVLGVLALRSAGRRAIAALAVGLIGVVLGGLALAGSSDDVGTGNGRGGAIAALVVGLIGVVLGGLALARSRRTADRLPG	hypothetical protein
IOEIJFGP_03690	8	-3.2294	0.111111	8.77739	1.09717	1.51199	1.06084	-3.24135	FALSE	0	train	0	FALSE		NPDC052236	1883	Streptomyces	Shen Lab	MIVWLNGTHGAGKTTTSALVQQLIPDSRVFDAEKVGETLMDITPGLPGTDNFQHWPPWRPLVVETARRVLDYTGGTLVMPMTVPRARIGS	Tunicamycin resistance protein
IOEIJFGP_03756	16	-3.04227	0	2.22142	0.148094	0.471475	0.100766	-2.50744	FALSE	0	train	0	FALSE		NPDC052236	1883	Streptomyces	Shen Lab	MGTLRERTPPRDPRNPLAVPGQVCKQAAVPPEPGATATELSLFQLCDTEECAVTPEVTQHEKRSPERSGERAGRPDELGSLEVWARSAPIRLAGYEDDLAEPHILPSVD	hypothetical protein
IOEIJFGP_03787	7	-4.47583	0	0.373048	0.0532925	0.83131	0.0919389	-3.05129	FALSE	0	train	0	FALSE		NPDC052236	1883	Streptomyces	Shen Lab	MKAAVVRAFGEPLVIEERPAPEPGPGQVRIRVEASGLCHTDIHAAHGDWPVKPTPPFIPGHEGVGIVEALGGGVTHLAVGQRVAVPWLGCCGRRHAPGGPWPGLLCGRR	Alcohol dehydrogenase
IOEIJFGP_03848	5	-0.01987	0	2.01489	0.402977	0.833027	0.445899	-3.05353	FALSE	0	train	0	FALSE		NPDC052236	1883	Streptomyces	Shen Lab	MLYGRQEELQALSRLVAEASAGRGRALIVQGDAGVGKTALLRRAVAATDSGTRVLTCSGVQAEVALAFSGLQRLLTPLLDQLPELPDDQAAALRSALGQSSAPAADLMVRTAALSLMERATARTPLLLVADDLHWLDLATAGVLLFAARRLKGRSIAFLAAVREAGEATQDLPQLTLRGLAPDAASALLDEHGWGTPGPARRAVAAAVGGNPLALQELIRLGSPAEVAEKVVLTGTAPLSLRLREVFAERTRELPESARTLLLVAAAEDNGHTATVLAAAGRLAVDEQALDVVEAAGYLEEVSGARLRFRHPLVRAAVYADASSRRRALAHRALADELATQHPEGGQHERAVWHRALAATGPDEHLAEALEASAETVRRRGGLAAAAAVLHRAALLSPTEQQHTRRLAAAAHAAWKSGSPQLAHPLLREALSRPADAETQLELDRLRGMMELWGGDQQAAAARLLASAGALADRSPEKVVTLAFMAVDGALRADLTDEALRAARLIEAAGGEDPGYARYGSWLADAIVGRPLDGLTPWRILQAAPEGLSRNDAHLHVWPAALSNLGPSPRMARSFILEACDHFATSGTLAVRGLLLSWLADLEYRTGLWPECETHAQEGLRMARDVGQPVLEADLLAVLALMSAGRGEAADCRAHAERAQALAVPQGNRSAAGTAQWALGRLSLAAGDYAEACERLAALGEPGSPFAHGRVARQAILDVVEAQVRADRREAAEQSARAFEEWSEQSTLAWPELSRHGIRALLAEGDAADKHFQAALSAAGAADAPLARGHTALLYGEWLRRNRHEGEARAQLRSALETLAGLGARGEAERARAQLRAAGGAPGRRGGDPSARLTVQELQVARLAAEGLSNREIGARLSLSPRTVGYHLYKVFPKLGISSRSQLRDADLDAVG	hypothetical protein
IOEIJFGP_03849	5	-4.2875	0	3.488	0.6976	1.06018	0.786653	-2.3913	FALSE	0	train	0	FALSE		NPDC052236	1883	Streptomyces	Shen Lab	MRDILPQLAGWWRESRPFALATLVDAVGSTPLPVGTAMAVDREGAVLGAISGGCVDADVAATAQDVLRDGRPVLRRYGPAGPGSGPFDVGLTCGGTITVWIEPVPPDDAWWLPVLAAAVGAGRPVAHAVRLSSAGPGHLVVLPDGGREGSVGAGEVDRDAEAAARRLLPEGGTAVLGSGPHPDVFVAAHASPPLLAIVTWTPVARPLARIGGELGYRPVVLEHRPVFAAQARDAGVEVLPGLPQTGLRTLRGEGALDGRSAVVVLTHDARVDVPALLEAADVGVGYLGAIGSAATVRDRSGRLRDAGLDEAGRSAIHSPIGLPLGGRAPAEVATAIAAQLVAVRVSPRHPGPRRAVGSGC	putative xanthine dehydrogenase subunit A
IOEIJFGP_03878	2870	-3.25018	0.00409064	-15883.9	-5.59687	-5.27079	-5.61204	-3.20822	FALSE	0	train	0	FALSE		NPDC052236	1883	Streptomyces	Shen Lab	MSYFRPTWPWGVYRPQGDSHLLREALTKATVPSGARVLDVCTGTGLIAVTAARLGASRVWAVDTSYPAVLTARCNARLRRLPIRVEHGDFRACAVGRRFDVVTANPPYVPCPDGGAAGTGRARAWNGGPDGRLYVDRLCTMAPRLLSVGGTMLLVHSALCGPDLTLHMLGEAGLKASVVARRRQPFGPVLSARAAWLEAQGLIAPGQREEELVVVRADQPG	hypothetical protein
IOEIJFGP_03933	13	-4.196	0	-6.11853	-0.470656	-0.326502	-0.424774	-3.49537	FALSE	0	train	0	FALSE		NPDC052236	1883	Streptomyces	Shen Lab	MRLRRVSVVLASVIAAVAVPALAAPAHAAANSKVYVTPTWATAVAGWTWRFDRLDPVGLSVQDTRADGHFVGIQLVTVSTGQGTRYWPMHTVTTGSGTGLNRETYADTGGFPTKAWIRVCKIKGSTIVTCEESDIVNTPINDDY	hypothetical protein
IOEIJFGP_04020	15	-3.59215	0	2.06335	0.147382	0.701751	0.249196	2.68567	FALSE	0	train	0	FALSE		NPDC052236	1883	Streptomyces	Shen Lab	MSSQDDDDPWRRSGLEQFQVVRCVVTGHRGRFGVEVAVTAAERTIPGFIDFVLLTDDDRHPGPADFPPVGTSLDAVTIDFMPNGELRLSAQPSAVEDRGQNG	hypothetical protein
IOEIJFGP_04107	6	-1.38974	0	1.79834	0.299723	0.709522	0.199252	-0.100638	FALSE	0	train	0	FALSE		NPDC052236	1883	Streptomyces	Shen Lab	MDHRSRLIHAVVEQSGLSRSLCKCGRHSSRHIVDEFFETLDRDPGSLIEEDWMEGHVLIQSFLMDSAPAVARILMAALPHYGSGDAREVLLESISFLSGGDSDELVAQCQEVMVRGVWIFLEEISSGRSDRCASYAFEILEALEEDEWVRFARAEFADLLPAELLDPDHL	hypothetical protein
IOEIJFGP_04194	6	-4.15275	0	-3.5079	-0.584649	-0.452968	-0.627591	-5.31369	FALSE	0	test	0	FALSE		NPDC052236	1883	Streptomyces	Shen Lab	MRTTGGRATADRLHTGLRLHTGLRHHTGLRHHTGLRHSPARHHLGFWVVAAVFTLIMAFSTVPTPLYPLYERADGFGPFVVTIVFATYAVGVLVALFLAGHLSDWYGRRTVLLPAIVLSIASALVFASWTSLPALLAARLLSGLSVGLLTATATAHLDDLHQHARPGASRTRANVVATGANLGGLGLGPLVSGLFAEHAGAPLRTPYLVFLALLVLGAAAVLLAPETVDRPEPRPRYRPQRISVPDGARPAFYAAATTAMVTFAVFGLFTSLTPVVLNSPQVTSPAVTGLAAFLVFGSAALAQIVLARLSPRTQLLLGLSLLGVGMVVLTAAVWVASLALFLVGGTVSGAAAGTAFKGSVTTVLSAGRARATRGDPHRAVPGGLSGAVRPGAQPRSGCADGAGPRRGAGLRRRTAGHDGTPRAPVHPRLSLSGGPGRAPE	hypothetical protein
IOEIJFGP_04197	10	-2.077	0	10.7512	1.07512	1.66567	1.0145	0.892073	FALSE	0	train	0	FALSE		NPDC052236	1883	Streptomyces	Shen Lab	MAGYTIQGVAKRLRRNGWSRQVSARRAGERDEDAATTWGKGTWPQVETPRRRSAP	hypothetical protein
IOEIJFGP_04257	13	-4.1345	0	-10.0531	-0.773318	-0.23785	-0.666577	-0.356529	FALSE	0	train	0	FALSE		NPDC052236	1883	Streptomyces	Shen Lab	MKPPALPHWLTVMSAAAMALVIAAAPATAAPRTEQWTGDSPYFSSTGRPGGTPTVVSHGGANDGKALRLQLKARPGVSPGNGVEITSNDKAYRYGTFGTRIRTADCTGLGRLGVVTGTFTYSSDHTDRNGNGLPDNDEIDVEVLCAQPHVLWLTIWTDYSDATLAVRKISRAINMRTGQILYNCYATQLGGDCAPAQPGENSPASVTPVPDFNSSTQFRTYMFDWQPGSVTFWGFDNSGKKNVLWDYRGPASRIPDQPSAFMQNVWHTNEWDPLDGPARNQPQTAVSAYVDSTVLPR	hypothetical protein
IOEIJFGP_04329	15	-3.85613	0	21.8275	1.45517	1.7142	1.53082	1.20022	FALSE	0	train	0	FALSE		NPDC052236	1883	Streptomyces	Shen Lab	MLDSLGLDMTADSVYRTLIQQPGISVSEIAGALNLQEAEVRESLDALADLALVRSSWQDPELLLPVNPEVALQVILAERQAELVRRQQEIEEIRAAAARLASDCTSEYSYGRGQGFELLTSVEAVRIRMDELVAATEQETLAFAPGGPQTAENRAASRPLADSLLARAVVMKTIYLDSVRNDPGSLEHALWLSEKGGETRTTPTLPLRLQILDRRFALVPINPDDSSQGAILVEQPGVVSALCDFFSLVWESATPLTGMKSRTVVGCISPQEKELLRLLSHGMTDGGAARKLGISLRTERRMITDISARLDAQSRFQLGQRATEGGLLSP	hypothetical protein
IOEIJFGP_04333	7	-3.7908	0	4.49555	0.642222	1.1897	0.725779	-0.584242	FALSE	0	train	0	FALSE		NPDC052236	1883	Streptomyces	Shen Lab	MTPLSFAQRRLWFLYQLDGPQPTYNVPLTLRLSGNLDRAALASALADVTGRHESLRTVFPESDGEPHQRILGRDEARPELRLRDVTPEETGSALREEMAHAFELCAEPPFRATLLRRGPREHLLLLLVHHIATDDWSVTPLTRDLSEAYTARHAGRAPRWEPLPVQYADYAVWERDVLGDRHDPDSEMSAHVGYWREELAGAPELLELPTDRPRPSAMSGRGGRVPFGWDEETQARLVALAKDTGTTVFMQVQAAVAALLTRLGSGHDVPLGAAFANRMDEALDDLVGFFTNTLVLRTDTSGNPTFRELVLRVREKNLLAHTHQEVPFDLLVEELKPTRSLGNHPLFQVMLAYQNAGSLEMDMPGLDVSVTEIDTGAAKFDLALTFAEETTAAGEAAGMIGALHYSSDLFDRGTAQSIAGRLDRLVRAVAAGPDLPVSAAEILSPDERRALLVEWNEIQVPLNVLWASR	Dimodular nonribosomal peptide synthase
IOEIJFGP_04340	11	3.882	0	17.2208	1.56553	2.72363	1.7655	2.49225	FALSE	0	eval	0	FALSE		NPDC052236	1883	Streptomyces	Shen Lab	MGEPATWQQEQISLAYVLGVATQANATVASWNVDKDGVDVTLKRDHLLVELQMKCTFDPRLLADGTTRIFDLDIATYDKLRGPRRTAAGFLGLVVVPRDVDTWLEHGSDSVLMRCAGFYAQIQDLPKAQGNSTKNIHLPHTQRLDVTGLDVMFEFAGERLFGANVSVGEGIA	hypothetical protein
IOEIJFGP_04366	79	-1.17542	0.263682	58.6818	0.742807	1.21661	0.761193	-1.87018	FALSE	0	eval	0	FALSE		NPDC052236	1883	Streptomyces	Shen Lab	MSHPSAITHPHPIPFTEPWSYEIGFPCDPRSPRIVRIVRIALRAILLAHGVAELIDRAELLTSELTTNSVRHTKGPASVRLHWLHPVLRVSVWDMSPDLPKPSQPPADADGGRGLLILEAVADRWGACGTSEDPYGPGGKTIWFELALDRHGPPPALAA	hypothetical protein
IOEIJFGP_04367	11	-3.9745	0	-9.46907	-0.860824	-0.696192	-0.991537	-2.27329	FALSE	0	train	0	FALSE		NPDC052236	1883	Streptomyces	Shen Lab	MALLATGLVGAGGAAAASAPAAAGAEGDDNTVSLSTPGLAAGGKVTHTVTVHAVEKGALTVRFQTSLEQRSWYEEDRWTNGLSIKAADGTSPVCVLPDDVVEEAVTCAIPAGDTTISYSMNAAVGTPAWKINTMASYTVGSAVAATASSEFAVQSTIPVAMDYLVFGRQADGKLFGSSAYGVHGLDPEWGGIASGEWGDYSAFTKLSPITVRGKGGDIVARDKSGHLWYIELVAGAYTRFKEPVEVGSGWGEYTSLRGAGDLTGDGRPDLIARDGSGVLWLYRATGNANNRFEQRVRIGTGWNIYASLTGSIDVTGDGKADLIGKDAAGDLWLYQGTGSGTTPFGARTKIGNSWNIYNSLVPLGDINADGHADLVARDSAGVMWLYPGTGDATLPFKARVHVHRYWEQFDALM	hypothetical protein
IOEIJFGP_04429	24	-1.75573	0	-11.8003	-0.491681	0.75653	-0.988395	-1.18932	FALSE	0	train	0	FALSE		NPDC052236	1883	Streptomyces	Shen Lab	MRHELQCAGSDLCEEIAGAQENTFSSVYEGDPPSRAIWETDGFRLIADVSPLSIGHLLLLPVEHYLSFAQLMDESEVQPARVLEKIGSLYRAAFGELTVLEHGSSIGMRSSACISHAHWHIMPIDGSRINSLIRADALPSVALTDIEQLAGFGAAPYFLCGHGNEYHVYDGRRPMRSQYLRSIVGQVLGIPDPLWDYALVVRKELLRETIARTSSWREILGKQG	hypothetical protein
IOEIJFGP_04815	8	0.5957	0	13.9546	1.74433	2.61943	2.08663	0.479619	FALSE	0	train	0	FALSE		NPDC052236	1883	Streptomyces	Shen Lab	MRSSGGKIVVFTALPLEYRAVRARVPDLQRIDHEAGTIFERGRIPGTNWEVYLAQVGQGNQGAAILTERAIRMIGPDAVFFTGIAGRTKHDMALGDVVVATRVFAYHGGKQEDTFKTRPETWPASHRLEQAARFAVLDPNWAQALLPAGREAPEVHFKPIAAGEVVVNAQASTLQKLLDEHYNGVAAIETEGAGFAGAASMADQVPALVIRGISDRADGSKQHTDNGGFQLIAADNAAALTIAVIKALTSPGAVEAELPSSRSDTIDAPLIASAPVGHQLKEPLPVPWRRKLLPLGSSEGATMEVHLIPEDSPRLPMRQMNQLKDDLVSLGRSESFFTATEEVSSVLEADFAAAYVRDPRRGRSVGLVITGSGQRACWESLPRSSSLHMPVLDPEHTQERVADLLQLLLRLHDIPRTRFAPAMAIDPAEILTVMSLDAARVSNSAVLARNGRGGPVQIMPDEVWDAATIGAAVPTIAEELTLRLMHHFRSPNDLRQF	hypothetical protein
IOEIJFGP_04896	7	-4.3	0	9.84013	1.40573	1.68688	1.46113	-3.99995	FALSE	0	test	0	FALSE		NPDC052236	1883	Streptomyces	Shen Lab	MSQRPDRPDRPDRPDRPDRPDRPDRPGRPDDASAEAFSDAFVRFVRAFGVLDADRTPCGAPMSTAEAHAVTVLRQGRMSQRELGERLSLTKSTTSRLVDQLMGRGWADRAADPADGRVQLVGLTGQGERVAADVARRRADRLAALLDRVPKAQRPAVIRALRLLEEASHDF	hypothetical protein
IOEIJFGP_05138	769	-4.09529	0.0134253	-1582.84	-2.09647	-1.10088	-2.22288	-0.714737	FALSE	0	train	0	FALSE		NPDC052236	1883	Streptomyces	Shen Lab	MHPSSNRIARYNKVVSGAAGLLLVVIAATPAHAETIRSLQWHLDVMRAEEMWKTSTGKGVTVAVVDTGVGSVPELAGQVLPGKDFTDAAGDERDDIGKHGTGMASLIAGTGAGPGGDGAFGLAPGAKILPLRTLGGSAAGGKAINEAIRYAADSDAKVISISLGSPARDQETTEAVKYALGKGKLIFAAVGNSGPGSLVEYPAAAPGVVGVAAVDKKINGTEESQRGPEVDLAAPGEDIVTGCTGKTGYCKGHGTSDSTALVSASAALIWSQHPDWTNNQVLRVMLNTAGGPTSGAKRNDVIGYGMVRPRIALKTPGDPGPADEYPLPDLAAAAPKSPSPEVSKPTGSTEKDEKPAAAAPKSDDDSSPGLWIALGVGAAALLGAAVAIPVVRSRRRNAAAPSAPVFSPNAYQQQPQYPAYGPPPTGQSPNTAYPPGPPGPGQP	hypothetical protein
IOEIJFGP_05392	10	0.4987	0	5.39894	0.599882	0.970685	0.551681	-3.13883	FALSE	0	train	0	FALSE		NPDC052236	1883	Streptomyces	Shen Lab	MTSVLPAEQWTSFRIPTLETLSRGRLTEQFTDCALGLAVAPPGFGKTTLLAEATRSHPGPVTWYRARPGTDEQELLTALGYPADSRGGLLAVPGQVRTARRRGGTGTARRLVVIDDMHLLAPAVRALVVRLGQLAPPHPRILIGSRPAAGLPVTALEAAGATVVDAEAMRFRSWEAERLFDQLYDTALIPGIALPLVRAADGRAAALRLFARAVAARPDAGQERILADGMFGREYLEREVLAPLPGRLRDFLEATCLLDRLTVTACQALTSQTDSRDALWSLTHDHGVLRADPDGRTYLAEPLLRDCLRARLAETMDGDELARLRGRAAACGGGVGRRDSSDHSQPPSHTGTGSSEVTGRAPRLRAVIATDPAVLATGPGLSPSPGPRPDTLSAALAPAAADVRGGADDSFGEPATLLIQGITAALTGGVAVDATLRRTLAGAGDDALVGLARRLTRAALAVLAAGPAGPVPYQELQRIAYDAERLDHPRLSRVARCLLGLGPHPEDPGQSAAVLDECTRLGDREGAALAALAECLRSVRAGRPSVGRFEEAVRRFRALGWGVVEAWCRAALAVVETGRDLPDAAQRAAQAEAFARSADVPGARALAMGAMALAVPEAAGRAELQEAARSTARSAGLPEAALGSWLAALAPSSGQAADGPGTDRPRAGSSRSPAPGTEAAEPVPGVTVLCFGCFEFTVAGREPDWPQLRPKARAVLRLLAVRAGRPVHRNQLLSAFWDGLPPASALHNLQVTVSSLRTFLEPERPRGGSRLIVRQGDSYRLALPPGSVSDVAAFERAVRDGRRARAQNRPDDAADAFRLALDQYTGELLPEEGPAEWLAIDRERLRREAAGSAVALAELRLGQSRPADAVEAAELCLEIDGFRDAAWRVLIRACEQAGLAADSARARRGYADMLASLGLPPSASIPHPA	hypothetical protein
IOEIJFGP_05460	155	-2.48578	0.01	-157.919	-1.05986	0.574015	-1.27254	-1.40835	FALSE	0	train	0	FALSE		NPDC052236	1883	Streptomyces	Shen Lab	MPWIWAGVDAGKEHHHGVVIDTDGRRLLSRRVLNDEMALLELIADVLAPDEEVTWAVDLNHGGAALLIGLLAAHNQPLIYITGRAVNRASGSYRGEGKTDAKDAFVIADQARMRRDLAPLRPGDDVAVDLRVLTARRTDLVADRTRQINRLRAQLLEVFPALERALDLTDQGPVTLLTGYQTPAAIRRTGARRIETWLRNRKVRGATALAKTAVDAANAQHTAPAGKKLAATVIVRSAKGVIALEEEIAEIDALIEARFREHRHAEAILSPAGMGTKLGAEFLAATGGDMNAFGTSDRLAGLAAATAACCGCSTCRR	IS110 family transposase IS900
IOEIJFGP_05587	19	-4.2016	0	-15.0752	-0.793432	-0.57208	-0.726905	-2.24983	FALSE	0	train	0	FALSE		NPDC052236	1883	Streptomyces	Shen Lab	MGADNSRITLTMLTIPTTTLERLMPHITVDYSENLESSFDRRAFALALHPLVAETVDTKLTACKTRFRRADTMVVAGGAPTDAAVYIDIALLAGRTTELKTRLSESVVALLAGYLKPVDGVMPPVYAEVRDLAPSYRKSETES	hypothetical protein
IOEIJFGP_05659	505	-3.74658	0.0138122	-1700.27	-3.40053	-3.05726	-3.48673	-1.75836	FALSE	0	eval	0	FALSE		NPDC052236	1883	Streptomyces	Shen Lab	MRQRVVRVALLAGLIVLALLLLASMCGGGNGGGSKSDGDNSPAPVRHSAAPLTRLTVPSAYDTRRGWELPDASPEYAIARDSGRIAYLERVAESRFRLRTLDAATGKPGWAGQPWHPPASPSPDSAPDTFPRLLSVAKDGREYFVTWSFGTVDEDALTTAGTFVTLDVYDAADGARRRVELPWPAAPTVSGTGPGIVVSDGRARSAVVDPVSGEVTQIPEASLGYPRGCAGCRRLTEVRGVTEKGLLVSGDTGFWVRGGWYSGRSAPSRTDRASGVPTSVAPGYVLAKWQPVKGSKEAAAYDIWAVHEAAGGKALAKAQCHKPAIEPGVYPQAVLSPGGGYLVAGNLAFDLERRKAYCFEQSDGSKPLTLTTVTDSGVAYGATSARSPADALAGGGAPIELDLAAAVPEALSPNVRLPAAEVAGVGLFSWTDSKDRLHLIGYPRRKQ	hypothetical protein
IOEIJFGP_05680	17	-1.8708	0	19.9629	1.24768	1.63507	1.14266	-0.989216	FALSE	0	train	0	FALSE		NPDC052236	1883	Streptomyces	Shen Lab	MELNQGKSEMTPGSIPPPPPYSLDDGRALHAWLRTMRDENPVFLDPATGVWSILRYAHVAAASADPVTFSSELWRAYPAEWGKGSEWGQGRLTEMDPPRHRVLRSLISKAFTTRTVTKLAPEIEATTNELLDALDGQDEIDVARDLADPLPVMVIAELIGLPREDRDLLRGWAAGLLAFESGDLQGESLVKAIDAASAELLEYLRKHYRRRRSAPQDDLFSRLATTEVDGETLTEDEVVNLGKLLLIGGHVTTACVLASLVFSLVENPDAMTEIRHDESLIPGAVEEVVRHRPAVVNSLRLTTRETEIGGTVIPAKQFVSLSTLSANHDERQFPDPERFDIHRQPNQHIGFGHGVHYCLGAPLARMEIRIALTALLNRYGSLERTDTPLRYYNNPSLAGLKEFRLAVSRA	Erythromycin C-12 hydroxylase
IOEIJFGP_05690	13	-3.9255	0	10.7571	0.896425	1.34596	0.957927	-3.23917	FALSE	0	train	0	FALSE		NPDC052236	1883	Streptomyces	Shen Lab	MTNLRLRPGLGDLPVFRSAPAGAGGIKLDSNELAFGPLPGVRDATADAVREVNRYPDNSGADLTRRLAETYGLPVETISLGPGSVGLCMQLLQITCEAGDEVIIPWRSFEVYPTLARTAGAVVRAIPLTPAHKPDLVAMAAAITDRTRLVFVCTPNNPTGTVLGREELERFFDAVPGDVLVVLDEAYWEFVGDPDALDGIAYVKERIRRGRHNVVALRTFSKAYGLAGVRVGYCVSAEPVADMLARVAVPYAVNTVAQRAAVASLACVSELRTRVGVVALERERTREALVKWGYEVPPSGGNFLWLPLGEASEPFRQHCLDRRIRVRALAGEGVRVTVGEPHENDELLAAADTFPAGRAFNGKVSTSS	Putative phenylalanine aminotransferase
IOEIJFGP_05788	13	0.279778	0	-4.29329	-0.330253	-0.156118	-0.285447	-1.83514	FALSE	0	test	0	FALSE		NPDC052236	1883	Streptomyces	Shen Lab	MHRRRTLLLAHTGWATVVDPEGEDDLERSVISAIGPAGQARIAAVRATAAATDAVRALAERLVAAGLAVPETARSHVASAVRGVQGATVLILVLATAAVLTLPQEQGAGSGLVLAWFALPLMLTGGSLVVARIEVHPSARWASPDGQRLLSSFSPDDSLTAVALSGVWAIDDPDLRAALSHSRTHSRTAHRSD	hypothetical protein
IOEIJFGP_05795	2476	-0.489296	0.00360537	-9821.27	-4.00378	-3.51619	-4.00449	-1.86796	FALSE	0	train	0	FALSE		NPDC052236	1883	Streptomyces	Shen Lab	MAAAQGQFSDHPTDHPDHSGHSDQSNSAGEPDSAEGNAVPRAFRQAVEALRAARLRPEIEADPTPPPKRLAPFAYALEAAVVEGDEDLADGRLVLLHDPAGHDAWQGTFRLVTLVRAELEPEMAADPLLPEVCWSWLTGALEARGLSYGEASGTVTRAGSHYFGGLSDRRPVTQIEIRASWTPREGAGGVPDAGAHFAAWCDLLCQIAGLPPSPSGVAETATGVVSLPQRRGPQQP	hypothetical protein
IOEIJFGP_05821	11	-4.10244	0	0.968568	0.0880516	0.535962	0.00641869	-0.0933486	FALSE	0	train	0	FALSE		NPDC052236	1883	Streptomyces	Shen Lab	MSCQVVCSSAMGDAPHKVSEWHQGRDPQRRKIGVLGWALLVLLMVAVFTLGPR	hypothetical protein
IOEIJFGP_05827	12	-2.37588	0	12.3306	1.02755	1.44642	1.02026	0.172401	FALSE	0	train	0	FALSE		NPDC052236	1883	Streptomyces	Shen Lab	MITVPCWQRSSFSGPGDGNECVEVAALDGELLIRESAEPSRVLSTTRAGLTAPIRHVRKEPT	hypothetical protein
IOEIJFGP_05927	76	-4.39187	0.00980392	-14.355	-0.1914	0.759642	-0.340227	-1.30713	FALSE	0	train	0	FALSE		NPDC052236	1883	Streptomyces	Shen Lab	MGTHRRPKPPSRARLTTLGVAAGAFGLIPSQSQAEPKPTVDEVRKQVEQLYEEAEAPTEEYLGIRERQQKLEKAAGEARDRIARQQDEINELRDQIGPFAAAQYRSGGIDASLQLVLSADPDDYLEQASLLNRVGDRQATAMRALQGKQRRLTQDREEATAQLREVEEARTKAAAKKSQVTKKLAEARKLLASLTAEERTRLAAAEEREDAASGASDGAASYNGPASGRAKAALDFAYAQLGKPYEWGSTGPNSFDCSGLTGASWRAAGVSLPRTVQQQYDVGRKVAKSDLQPGDIIYWYNSTQHNGMYVGNGKAIHAPRTGKNIEIVPLDSMPFFAASRP	hypothetical protein
IOEIJFGP_05936	20	-4.50944	0	3.09759	0.154879	0.52612	0.148312	-2.73638	FALSE	0	train	0	FALSE		NPDC052236	1883	Streptomyces	Shen Lab	MAIGTAGSGGSAVRWAYGALLALCVALAVFVHHGTAAAGLPSRVSAAHASAMPAMPAMPAGHSGHAMPLEQPLSIAGSSAHGLGAGACSAPGMQHCAPTSAETVQLPLPLLGWVEQFPSLYEASTGLVPARAIGRAPPDLSVLSQLRI	hypothetical protein
IOEIJFGP_05937	57	-4.43358	0	-43.1483	-0.770505	0.551073	-0.942947	-3.4619	FALSE	0	train	0	FALSE		NPDC052236	1883	Streptomyces	Shen Lab	MTQPLAMRAAAPAAGVLLFLAACSGGGDGGRTAPEAGTGVTVTETEYNLRLSRDFFPPGEYTFTADNVGRAPHALAISGPGVDSAETDVVPGGEQARLTVTLSEGTYRLWCPVSGHEQLGMEAHIEVGGQANQAPSEGGGSPGGY	hypothetical protein
IOEIJFGP_05948	87	-4.34531	0	-61.8603	-0.719306	0.58427	-0.658796	-3.31098	FALSE	0	train	0	FALSE		NPDC052236	1883	Streptomyces	Shen Lab	MQDSRRGHLKPAERRHRRRRLGVAALAVAGIVTLTACSQTASGASEKPPAQDSGSGADAGAAPGENGSAAVTVSPATDGKDVIPGEPITVKPDEGKLASVTVTAGDGKVLDGTLSADGASWTSSQPTGYGTTYTLKAELAASDGAEAATSTSSFTTLSKDEIFVGTYNVNKGTTVGVALPVSIVFNKAIHDKAAVELKLKVTSSPAVEGAWSWMKDRDGKDRIDYRPKEYWKPGTKVKLAMDLAGVKNGDLVGTQNREVDFTIGKSVVSTVDVVKKTVTVAENGKVLKTLPVSTGKKTFETWNGTMVVLSKVPTIRMNSASVGIFGPEAYDLGAVKWDVQLTPSGTYAHAAPWNEGKFGKVNSSHGCIGMSTDDAKWFYDRVNYGDPITVVKSTDTVAVNNGYGNWNVDWATWKKGSALA	L,D-transpeptidase 2
IOEIJFGP_06012	14	-2.51582	0.0714286	25.3821	1.95247	2.38396	1.93577	2.28011	FALSE	0	train	0	FALSE		NPDC052236	1883	Streptomyces	Shen Lab	MLTGFSLDDQRGIEPVGHSYREQAVPWMAITLAPDPGLP	hypothetical protein
IOEIJFGP_06022	9	-3.82183	0	9.17023	1.01891	1.48069	1.13601	-2.27595	FALSE	0	eval	0	FALSE		NPDC052236	1883	Streptomyces	Shen Lab	MSSNSAEGRAESRQYVSRGVDIRITEENGDVELRLDDMPVDVAFIDGEYHSQLANMFTGFRTIEELVDSLLEREGRTWTLRGGRPGGGGHGGGHHPPGGRGHTGGHQPHRGGGVR	hypothetical protein
IOEIJFGP_06203	27	-2.38757	0	29.7236	1.14321	1.94651	0.966018	-3.19827	FALSE	0	train	0	FALSE		NPDC052236	1883	Streptomyces	Shen Lab	MPTFPSPYGTELPPPGANRAKFTVLLGPDYTGKSSVLQRLADSGSFTVVSLDESLLEADYPLISRARRELLPDALKAPARRYSPDIVLTLMQLAVVHMRDRVADAPPGRPVIVDSYYFKIMAKCALLGYASGPLFSWWRSFPQPDQVVYLDVAPAVAWERSGQGSAVNPMEHYGDTPTKETFTQFQADLGDMMHKEVASLNVATLEQGAGIDHSVYAVEESIRKEGNS	hypothetical protein
IOEIJFGP_06281	933	-3.82232	0	-3664.22	-3.93157	-3.4564	-3.96301	-1.5126	FALSE	0	train	0	FALSE		NPDC052236	1883	Streptomyces	Shen Lab	MSTTRHLINRRRRLATTARTPATPTTTRKSTPKPTPEPPQKQLSPKADPEATAAAQRRVRIPLPAVLCVLTVLLGGFAAFAVTQASDVRDQPAARNSALTDLARTSEVKGQITKAVEAVFSYNFADPGALDKAAKAQLTGKAVTQHTEMLAAVRAQGPKQKLVLTTTVTESGVELIDGDRARVLVFADQSNTRTATKDETTYAAAMFAVDTVRIDGTWRIASIDTFGAGS	hypothetical protein
IOEIJFGP_06292	46	-3.336	0	-97.849	-2.12715	-1.13242	-2.39596	-3.13595	FALSE	0	train	0	FALSE		NPDC052236	1883	Streptomyces	Shen Lab	MAQRAGSSSVIVENPSVIFSSAPQRSALRHLGQPSLRASAGGARRRAGGEAPRVLLIVPSYTRVVEPAPSPSAFQSMGLDTFEVMKRAGTPIGLLRIVTNAQLAGFNVRIIDSPFAGWEHERKLLDLDTGHLVRYGLEDADLRARIEEYAPDIVGVQCNYTVQWGNARALADLIKDIDQGIVTVTGGAHSSGDWRNALPDSPFDFIVLNEADQTFTALLEALTTAEGDVDSVPGIAYRRGDGALVRTTAATPYMRILPKRQGLDQRLSMMPLPDFGLLDMSQYEQAYHSSGARVRSTGSWAQIFSTIGCNVGCDFCYIPMVNGPWRALGTDWFDLHLAEIVKQGVTEVLIEDDHLMHDPLYAMRVCELLKKHDLPWVEEGGLSLFNLVLLHLGERFVDAMDDKECRNPNFRNVIAAMRGGLTFKDLVRAMADSGCYSVYLAVESANEESLERSGKSRLNSIQKATAEIVQIFTDYGIQVTGGFMLGFVNPPSEPGGNPYIESLEGIEKTIDYAATLMNHGMAYANPFIVTPLPGTKMWEFQKDYVVRHYDNGWSHEKATMATESWSADDIERMRLELLVRANGPQKVTEMVRRGTWPVDG	2-hydroxyethylphosphonate methyltransferase
IOEIJFGP_06394	13	-3.065	0.0833333	18.6526	1.43481	1.85125	1.35688	-1.25543	FALSE	0	train	0	FALSE		NPDC052236	1883	Streptomyces	Shen Lab	MVLLSAQGMPVAKIAEVTFTSDDRVRDVIHNFNADGFDSLYPKYKGGRPKTFTLPERCETKKIARSKPAEHGLPFSTWSLTKLADFLVAEGAST	hypothetical protein
IOEIJFGP_06445	6	-2.82167	0	6.81055	1.13509	1.64568	1.19063	0.146206	FALSE	0	train	0	FALSE		NPDC052236	1883	Streptomyces	Shen Lab	MAVLIAVLGVVNTRVLSVLERSREIGMLRAVGLDRAENRRIIRWEALLISLFGAVLGIGTGIFLVWAAGTFAQGTITGYEMVVPWRIALFLVMAGGVGVLAAIWAARRAVGLNILTAVKAE	ABC transporter permease YtrF
IOEIJFGP_06520	74	-2.24536	0	-38.1365	-0.515358	-0.260498	-0.557411	-2.80305	FALSE	0	train	0	FALSE		NPDC052236	1883	Streptomyces	Shen Lab	MRLAEARVLLNVGRPDRTRCTVRAMTSSSDGHAFDGIDLADAIQSVRDQLLDAATRATGQPMLFEVGDIQMEFTVELRKETKGGAKVKAWVVEAGADTSRATGRTHKVAFTLKPLDAATNGSWKVGNRQQGSTAGFGGGGTT	hypothetical protein
IOEIJFGP_06632	6	1.5955	0	6.83857	1.13976	1.40216	1.16874	1.18376	FALSE	0	train	0	FALSE		NPDC052236	1883	Streptomyces	Shen Lab	MASPLEWREARPKVAEARRRIWRDYSQDPNIVGVGFGARFRNGRRFLDQPVCSVFVVRKLLDDQLAPQQRLPRTVDVDGATVEIDVVESGRFHAYEFRARERPAAAGISIGHGDITAGTLGTLVTDTSTGNLAILSNNHVLANSNKAKIGDPIYQPGPADAPKTPNNIVGRLARFVPISFGDSTNRVDCAIAEPIGGGCDLLDDIKGDMTRPTAEQPAVGLLFAGGGFHTVLNPINDVVAELGVEMTAGPQARVGPKDLLPGTPVHKTGRTTEYTTGQILGIDVTVVVMYADGQIALFDGQILTSGMSCGGDSGSIVCRGGTGAIATADCLNNCAALRAAEDLTGIPFTQEWVAIRHTRDTYLQTTLLGQWALEVFFANQESGLSTAMATTMANDDRALAQALYAQYGTELKRAAFDPIHHDLQVTEQHIRDAETVLNHARPYLTDPEIQAAEEIFSMAQENVGKYASELRPLLDDQETYERIKGIIDATGSVIDPRP	hypothetical protein
IOEIJFGP_06681	260	-3.82358	0	-1069.81	-4.13056	-3.14806	-4.41656	-2.53062	FALSE	0	eval	0	FALSE		NPDC052236	1883	Streptomyces	Shen Lab	MREESVTVAVAYRVAPGRENDFRSWATDVLGSAAQLPGFLGGGILATRAFDAAGSEWHVVQRFDSEESAQAWEYSETRMQWEDYANPFAQQTERRSIRGLIGWFESPSAPEGAAQPPNPPPSPPPKWKLWFVNMSAVFPPVLIFNLAALPYLGSLNPLIRTLLLCLSVTALVTWVLMPRLQRFLKKWLYPPLQALRGRHKRRSI	hypothetical protein
IOEIJFGP_06687	37	-3.788	0	-25.2191	-0.700529	0.0296316	-0.858995	-2.72514	FALSE	0	train	0	FALSE		NPDC052236	1883	Streptomyces	Shen Lab	MSALHPRASFPFVAPPPQLTPAGPAALDPVEAASVVRAGPDGILLDVRTAACRTGTLRLRPTMGRAVRVTLRMAGVPATSRVQLVEPAEYAGGAAGTGTRAVTRADRAVVLDLPGARLRVALEPWAMELTDSRGRVVRQATDVRDSSGALTVLPLGVTELSDGGLAYHDSWFAEPDEHFYGLGERFTGLDLRGQQIDCWIQDSMGSTGTRSYKASPFLISSRGYAVLVDTTAAASFDLAHSNVGAWSMTVPDEVLDYYLITGTPGECLTAYRDLTGAALLPPKWAFGPWISGGFVPDTAERVRERARQIREHRFPCDVLHLDTYWQPHGCWSDMRWDTDAFPDPRGLVSDLTAQGFRTSLWMNSYLGVDSPYYAQAEKNGWFLRTRAGGTWVGQLWGGHHPDTALLDLTHPGAVAWFKDRIRDALRSGAAVIKTDFGEAVPADAVAHNGMTGERLHNLYPLLYNDMVAEATREAVGGTGLTWGRSSWTGGQRHGAKWTGDPDSSRQDLAATLRAGLSLGLTGHPFWSHDIGGFHGTPTPELFVRWAQFGLLSPLSRFHGMTSRMPWDFGPEAYAAVLHIARLRMALLPCLYSAAAEAARTGEPLARPMVLDHPDRPDAHGADLQYLLGPDLLVAPFYGEGGRRPVWFPPGEWLPYSGDGAGITGPAWHDVELPLATAPLWIRAGALLLLTAPADRAGDEPFEEVTAVWARPGDTARTFLHDVGGARTAVSATLHGDRLWVRTQEYGPERPGRELASRLRIALLGFSGPPVTAELDGVRTEVVRVDRLDADALGGPDGSAR	hypothetical protein
IOEIJFGP_06712	15	-3.37175	0	1.59606	0.106404	1.07358	0.271787	-3.9357	FALSE	0	train	0	FALSE		NPDC052236	1883	Streptomyces	Shen Lab	MAWSSSARPSPPPVGRSRLPRSTRASAGGGAFLDTDLADEVRVIDLNITSSVHLAKRLLPDMVARGEGKLLFTSSIASTTPGSFQAVYNASKSFIQSFAQALANELEDTGVTITALMPGPTETDFFRRAGMEDTKVGQQPKDDPELVARQGFEALMAGRKETVAGSAKTRAQGLANKILPDSVKAAAHRRMAEPGSGTADDDGR	hypothetical protein
IOEIJFGP_06724	176	-2.44611	0.0151515	-915.068	-5.25901	-4.96643	-5.29806	-3.40051	FALSE	0	test	0	FALSE		NPDC052236	1883	Streptomyces	Shen Lab	MTRTEQTPLPDPPPEESDLSAAVTELTAEVTALRVDLARRHLLDLAAGTLMAELSAPPAEAAEHLARLAVSAGVSPEELAADLVNAAAGTAARHPPEHPPPRDRPDTAADLRRARMAESAAETGDTIGDVTQALLNTGLSPLGAQALWLWRRTPTDCLQLAGQAGATALEASHWRWVPPETAGTLHRVLERASPEWLPAGPPPGERLPGPAVDTARAVLPLRVHGRLCGVALVAWPGPIGFCEAVRRTLTGLMDTAARLIEAVPAGSAEPPLLGPLLDLLAHPAMVLCVDPKSSALHVEHLNQAALSSSGGLHGPVGRPLAQVFPAVHADLVRLVESARSGAAPRRAARLPVALHPGGPEPPQPPQPLLDVRVLPVGPDRAVVLWHGATHPALAVVRVLERLENLAFFEDDLVSGESRWSGEAYTIFGLAPGVPPVPLRELGPRLHPDEAGRLTELLTDLTERRVGAQTVARTVRDDGGLRHVRIAAEPLLTGGVLTGLTGIYQDVSAQYRTELALTAAFDQLTAAQAQSTLRHQVVLQLQQAIVPEMPALEALPGLQVAARYRPAAEEYRVGGDWHDVLPLPDGRVLLAVGDIAGHGIESATSMVALRNALHGLAFTGNSPGRLMEWLNELTLHTDSCPTATAVCGLYDPVDRSIRWANAGHLPPLLLRDGRARLLDPPHNILLGAEPQAVYEETMTRLRPGDTLLLYTDGLIERRHAGLDESLAALRRAAERLGPGPGGGLDEQADRLLSDLTGDTDDDTSLVVVRVV	hypothetical protein
IOEIJFGP_06746	60	-2.92195	0	-174.79	-2.91316	-2.40109	-3.03147	-2.43133	FALSE	0	train	0	FALSE		NPDC052236	1883	Streptomyces	Shen Lab	MKTTQVESAQHHTTPVVVTLSGCSKEDAHTVFRVLRQTFPCDRADDDVPQYGPHPHATVWTATYEVSPERVPVGPQQLSESVETMLQGGYWGVDRMLETLGAAFDVQDEGMAAGDQEKEVQVRLMSGSR	hypothetical protein
IOEIJFGP_06805	6	-4.228	0	-3.03248	-0.505414	-0.12435	-0.620966	-2.837	FALSE	0	train	0	FALSE		NPDC052236	1883	Streptomyces	Shen Lab	MSGCCDIWLYVSGPVTLSVGRAKWSGQNVDFWHGATWRDPRYRGRLLGDRAAVVRSDLQEPPQHHGGRRTDSSPFPKGLMNRATRLRTLILAFALPLLLSSACSHPAPSPESSPESPESSGGSRWQPKPGSAWQWQLDGRVDPTVDVPVYDIDGFENDAATVRRLHDDGRKVICYLNAGAWESFRPDHKDFPDSVLGGPNGWEGERWLDVRRISTLRPLMAKRMDICRERGFDAVEPDLLDGYLNDTGFPLTAAHQLTYNRMIAHLAHERDLSVGLKNDLPQVPQLVDDFDFAVNEECAQYDDCAALTPFVKAGKAVFHVEYALPVDKFCAQTRRLGFSSMRKKLDLGVWRQPC	hypothetical protein
IOEIJFGP_06810	8	-1.23303	0	5.9119	0.738988	1.221	0.876344	-2.04122	FALSE	0	train	0	FALSE		NPDC052236	1883	Streptomyces	Shen Lab	MDTSLDLLLSAAWFTARIIFVGTFGLYLVTQGNPRELQGTAKIFHYLNAAPPTAVFRWRKRDGYEVIVYNTATDEEEVKPALFQPVRWSPTFLLWRKKRPQPKNVMVRSALLAFLVRFVFFIWFFLGSFCLLGWLAVTESRHWVVAMGVLAVHQLAFARTNIYFVWLRWWLFVVVGLGVWVYLQGGAFETIAVCTVGALVVIAILGQWYMTTSRRFQHMRDLGFGPFDPSRRGRPW	hypothetical protein
IOEIJFGP_06878	13	-2.93486	0	15.7758	1.31465	1.73772	1.25994	-2.42767	FALSE	0	train	0	FALSE		NPDC052236	1883	Streptomyces	Shen Lab	MTISQAVAGTALSQEDRYCADTFNGAIASAALSAAWEIGLLDELASAGRVEISAFVASHDADPEAVRAILVALSSRRIVSLDATRAEAVTDMGFESAFSTKGFFYWLTRGCGELFTTLPTMIKKTDREGHFVRRDARAISVACRSIARTFFDPPFRELIEEVHFRTVADLGCGSADRIVMLAGHRPGIRAIGIDMAEGAISVSKEAVGEAGLEDRITLVQDDVLNLTSRPDYEDVDLVTCFLMGHDFWPHDNAVRTLRGLREAFPNLKNLILGDTCRSTGVDGPEHPMFTLGFETVHTVMDQYLPTLEEWQSVLDESGWLIADRRLIDLPAFSFIYRLAPRESGGTR	Phenylpyruvate C(3)-methyltransferase
IOEIJFGP_07128	442	-4.30827	0	-2194.06	-4.9865	-4.62423	-5.0185	-2.18993	FALSE	0	eval	0	FALSE		NPDC052236	1883	Streptomyces	Shen Lab	MTTTAPGRQSPERLTTPGKGDGTTPRPVPRWRRRLRPYLLSVPALAIVIGILYPFFLGAYYAFLNYTANTPNPVFVGLRNFREVLGDADLWHSVRVTLEYALAATAIETVLGIGVALLLNRSSSVGRISEKVLILPLMIAPVIAATMWKLMFNPSFGVLNHILGLGHTFDWLSEKNALYSAVLVDVWIYTPFVAILVLAGIRSLPKEPFEASEVDGAGWFYMFRRLMLPMMWPYILVAVIFRLMDCLKIFDTIYVLTAGGPGNTTTTLQVNAYEDSIIHFNYSRGSTYMFLLWIIVFITARFLVSVLGKAQRRAAGAEDS	hypothetical protein
IOEIJFGP_07139	11	-3.7496	0	-33.5883	-3.05348	-2.85855	-3.09577	-2.39749	FALSE	0	train	0	FALSE		NPDC052236	1883	Streptomyces	Shen Lab	MNHPDHTHARHTTVLESLVDLSRRLGDPAADLVILGEGNTSADLGDGSFLVKASGAGLAEAWGTDFVRLHREAVVELVDDHALDDHDIPGLTHRMRTAAADDGDRATTRAPSIEAMLHALALDCPDVSVVGHTHPTAVNALLCSDRAEELVAGPLFPDQVVVCGRHTLLVPYAEPGLPLGRAFRNGLRDHLEAHGRPPKVVYLANHGIVALGASAAEVLQITGMTVKAARILHAALSAGLPTRLPPDSADRLDRRPDEVHRRQVLAAVERAQSGRP	hypothetical protein
IOEIJFGP_07299	17	-4.081	0	-18.6842	-1.09907	-0.377297	-1.2388	-1.8219	FALSE	0	train	0	FALSE		NPDC052236	1883	Streptomyces	Shen Lab	MRPDDPATGHVPPRPTPTPPGRMRDPGPPLGVAAEPPTAARRVADALSAGAAAGGGVRPRRGLSGLMRRGVRDADGDWVPVAPKASAERVADAPSADAPGHGERLLVAPEVFARRPMLSADAASAAVPASPPVAAARRVADAPSAEAAVGGGVRSWKGLSALTRRGARVRSADAPAHGERLPVAPGVADAASGAAPAAAPETSLRRAVSAGARPAALAALARRVRPRHSPRPPTGVLPALHSAGEALGRALLPVPALALAGSAGPAGPVGLALRGRAVGGALRRPPAARFGGRTPGAPRPPRGSGLRRLYEQARRAWDRPLTAYYLILGSSLLITVLGLVMVFSASIIKALELSLPASYFFRKQFLAATLGTGLLLLASRMPAKLHRALSYPLLVGAVFLMVLVQVPGIGHAVNGNQNWIYLGGPFQLQPSEFGKLALILWGADLLARKQDKRLLTQWKHMLVPLVPVAFLLLGLIMLGGDMGTAIILTAILFGLLWLAGAPTRLFAGVLAIAVFVGVMLIKTNENRMSRLSCIGAIDLGPQGECWQAVHGIYALASGGWFGSGLGASVEKWGQLPEPHTDFIFAIAGEELGLAGTLSVLALFAALGYAGIRVAGRTEDPFVRYAAGGVTTWITAQAVINIGAVLGLLPIAGVPLPLFSYGGSALLPTMFAVGLLIAFAREEPAAKAALSMRRPGVRWKTMRRRVKKRPSGER	hypothetical protein
IOEIJFGP_07386	9	-4.37333	0	5.49802	0.610892	0.804953	0.643318	-1.88133	FALSE	0	train	0	FALSE		NPDC052236	1883	Streptomyces	Shen Lab	MPSPPRPTQRLMRITLPLQSAVILAQAVTAGLLLASVPVGRNLHGTMAGAVVLAVLLNLLAAVLAWRPGGASPRLILQSTPMLLFTLAQLSLGYAHVRELHVPVGVLMFGASIMLLMRSWDDCTPVRGGQAS	hypothetical protein
IOEIJFGP_07576	16	-3.915	0	-38.7541	-2.42213	-2.05439	-2.53783	-4.08624	FALSE	0	train	0	FALSE		NPDC052236	1883	Streptomyces	Shen Lab	MTRETSGDIGGRSTIRDVAARAGVSASTVSRVLGGEYSVSTSTRTRVMRAVRELDYVADARAKAVAGVGTPTLAFVLDDITGPSFTHMAHGVEREATRLGHLCLVCSTEGDAEHQLAFIEMMRAQRAAAVILVGGGTDTAEYRESLVRIADSLASAGSRLVLCGRPPLAPGTPVTVIEYDNESGAHTLCSHLLAQGHRRVLFLGGRPENTTAQGREQGYLSAHSARSGDLPRLRVDLKALRQPDGAERRRQRGRGDGVVEDLARGGRGLAGAGDRRGLGGGRRGGVQEAEVLHVLVDEHRHLVLGQEPAGLLLHVVGACVACCLLPAAALTPAALAGATWWVSRRRTSCGCGCGCGCEATADPLQVTGTGRH	hypothetical protein
IOEIJFGP_07578	732	-3.9457	0.00599747	-3624.47	-4.99926	-4.70921	-5.0331	-3.64713	FALSE	0	train	0	FALSE		NPDC052236	1883	Streptomyces	Shen Lab	MPRTASPLPTLAQIARVAGVSVPTAFRVVNRRENVAPATRVRVEEAMRRTGYVRPPRAAPATTPQLVDVVVHSLDSPWAGKVLRGAEAVAAERGLGIVVSGRLDGDGRPPDGWLERARARATAGVLFALAELTATQYLWLARHEIPYVVVDPVVEPPDGAPAVSAANLAGGRSATEHLLALGHRRIAVIGGHRHTLCGGARIDGYRSALATAGVRIRPAYVRFADVDAARAQQLTRQLLDLPGPPTAIFACSDEMAMAVLRGAAASGLRIPQELSVVGFGDIPGARWTSPGLTTVRQPIAEMAAGGMRMLVSMMYGEPLEAVRTQLPTRLMVRASTAPCAGVSGAVI	Catabolite control protein A
IOEIJFGP_07638	79	-3.581	0	-196.029	-2.48138	-0.652903	-2.95834	-2.99466	FALSE	0	train	0	FALSE		NPDC052236	1883	Streptomyces	Shen Lab	MVRKKMEGDEEQRRAAAREAEQAGERPSARSTTTGASKQRAHLTASADHEEKTASLHRGKQRSAADIRAEPERPPRPSAGPQERSFTGRGSPEYSTAHEQVFQAVTEAEQQHQGEGAHLDEVARIAGLPPEETRALLHDLITTHGLVSELQRVDSPDLGPRYETKPRH	hypothetical protein
IOEIJFGP_07705	320	-3.67765	0	-1596.54	-5.0364	-4.68683	-5.06385	-3.33158	FALSE	0	train	0	FALSE		NPDC052236	1883	Streptomyces	Shen Lab	MTHLGDVTEHGTEDEIELAADTFRTIHGKVPYSVLAGNHDIRSATDDQRGDSAYLAAFGPARYASMPTFRGASPDGYNSYHVLRAAGREWLVLALDWRVSDKGLRWAQGVLDAHPALPAVLTTHDIAWSGDDGKAQLSGNGKRLWDGLIRGNDQIFLALGGHYWPPGRTVLSNDADNDVHVHITNYQDRYYGGAGMIRTYGFDLVRGVIDVETFSPWFLARDPGKRAPLEAETIELSGSTDRFSLSVDFDERFKSFAPAVPPKPRPASAVMPRGTVAYWRFDASGTAAGGTAGAPVADGAVVRDLTGNGNDLTVSRLHSSGPETLTWSADHHPGQPAHASLRFDGGKAPDRGAVLKTAAHAALNSEKFPRGYTIETYVRLPEPFEGDHAWMGILSWEGRNGDAGKTTGWSPLEPTCSLNLSPERFLQFVVYPQRQDADPTSWSHAVPVGRWMHIAVVNDGRRTVMYVDGSKIARNPSQPSTGIATLGKPFVIGATQFDERFGHGFYGWIGDTRIVNRALAVREFLAPFE	hypothetical protein
IOEIJFGP_07776	7	-2.99314	0	3.31308	0.473298	0.782162	0.489615	-3.01421	FALSE	0	train	0	FALSE		NPDC052236	1883	Streptomyces	Shen Lab	MAMTIAVYRINRETGERTDVRSKQTFLPGTTPEPSLAYTRCKCPRCTTNRRTGEAL	hypothetical protein
IOEIJFGP_07780	324	-4.22241	0.0049505	-1290.31	-4.03222	-3.27153	-4.16204	-2.85895	FALSE	0	train	0	FALSE		NPDC052236	1883	Streptomyces	Shen Lab	MSALPSSSSSSSSYSSSSSLSSSSLSWRGRSLALLLSLCTVSALATVPAAQAETRAPADGSVAFDRNLQPIDGFGFSQAFQRAAVMHGSQGLSPARQKEVLDLLLSRTKGAGFSILRLGIGSSADAPYDLMKSIQPTDPGGPGATPKYVWDGDDGGQVWLAQQAKAYGVKRFFADAWSAPGYMKDNGDDANGGTLCGLEGTACADGDDWRQAYADYLVQYARFYAQEGVKITDLGFTNEPDLTTSYASMRFTPAQAAEFTKVLGPTVRKSRLPMKLACCDAAGWAEQREYTEAIEADPKARKEIATHTGHPYRNMSDSPLPTDKRTWMSEWSPNGTTWNEAWDDGSGYDGFAVAANIHETMTAGDANGYVYWFGASLGTTRGLIQLAGDSYHVSKRLWALAAYSRFIRPDAVRVPAQSSNEALKISAYRNKDGSRVLEILNTSQSPVSTNLAVDDPGRATAYVTDTTRSLTPTAGVVSVRGDKLSARLAPRSLTTVVLR	Glucuronoxylanase XynC
IOEIJFGP_07819	10	-3.35333	0	-8.4014	-0.84014	-0.741608	-0.825398	-4.76731	FALSE	0	eval	0	FALSE		NPDC052236	1883	Streptomyces	Shen Lab	MHSDVYADGLVAETDSGRVRGLHVDGVHAFLGVPYAASTSGRSRFQPPRPHPGWAGVRDARSYGPTSPQRPLTEALGARPAVVSLLPLFGIPTKVVNQGEDCLVLNIWTPGARPAARRPVLVWLHGGTDFGAGDWPRFDGAALARQGDLLVVTVNHRLGIFGHLDLSWTGLPEYAASGQVGLLDLRTALNWLQHNVESFGGDPANLTLAGCSRGASRVAALLSVTSPEPPFQRAILTSPPPPRPAAAVSPQDAARTTLQHLGIPPDRSDLLAQVPVDRLLGAQALLRAEYRHAFQPTVDGSPVEKPCYTDLAGGAAPHVPVMIGSALNETARTIEADPAYWEGLDDAELARRCSMIARCDVTDLVAEYRRERPQTPARRIAVVVTTDALYRFPALALASARSATATAPTYSYVFAGGTGSHGEDALFFFDNLRHAALVARNPANAALARAASAAWITFCHTGSPEVPGVGSWPAYTDAQRHTLLFGNPTRAVNDPFATRRAAWTRTCPPPWLSRDVSEAGGCSSTAETGA	Para-nitrobenzyl esterase
IOEIJFGP_07914	8	-1.37873	0.111111	17.5332	2.50474	2.80328	2.47327	2.06343	FALSE	0	train	0	FALSE		NPDC052236	1883	Streptomyces	Shen Lab	MSKSHGRKSRARNTSRSRGAAYAAANASTLHQHNSGPSDKDLQPGNPGGWGVEGAPDMRTASALIGACLERCAPCQQSLAAKLLAEDPIVLAVTAGSVYSLHAADEPDAGSLASNAAQVFFRALKSSPPGDGHSMVRCVELLNAEERSALLEDALDLWTFYGHKHPGLMRGQNTGHRNASPFTFTVPGSDPKNADPGTVLDLSGLAHPARYGVRADITLTGFGRLASVALVPDPESPEAGYDDLHERLAWEPYIPEGLPEEDPAWVLKVHETNGTLLGIVRLLDATLLPDKPHWEWRPDAYDVILWSAPEPKPVSAAWLETARERGSALLYGPLGLTPAAPLDPSRLLAVHARCVFTDRL	hypothetical protein
IOEIJFGP_07927	12	-3.7576	0.0833333	10.5614	1.05614	1.70992	1.09706	-1.07441	FALSE	0	eval	0	FALSE		NPDC052236	1883	Streptomyces	Shen Lab	MRLGDRLGQVRTRPGRARQLRDEDELSCREIAAALGTEGQRPKRGEHWHPETVRRMLANTTDRPPTLRKRSA	hypothetical protein
IOEIJFGP_08071	11	-3.37167	0	15.7709	1.43372	2.20616	1.2797	-0.370757	FALSE	0	train	0	FALSE		NPDC052236	1883	Streptomyces	Shen Lab	MGRRPSEFVRPVSMDEGHRLQRISRTAKDPVRLRRAIVVLMSAQGQSVKDITSLMQVRALTAGVAALPVARPAPVPPGTGTGRNGMLEASPVSRSRGSS	hypothetical protein
IOEIJFGP_08170	12	-0.310025	0	1.28122	0.106768	0.738177	-0.0677727	2.73921	FALSE	0	train	0	FALSE		NPDC052236	1883	Streptomyces	Shen Lab	MTRFCRRFPELVGTRYWLPPEPFEFGWTAAVGCNNLRCERCGEPVRSEVPADGERRHYACACRQQDLGGTYRIGGESDDLYPMALTEWGCAGHPDFTLPATLDGVRLDTATDWDTLAADAILDPPFEPPGVELNAAWITRLYRLLGIERALVSRAVAGLLSAENPRLVKGAYHFFCNEREAVGVEEVAGSVAARQKWLTATPDPKRPSSPLLNHAALLLHRRLMVTDENGNPADRTALEVAKELALTGVGPSHTPLTFSDHDPEWLLTHAVGLVRANSRWISMLVYVMARTGSERRKHVLRDIAGVAPERVRQAIEQHFQEPERGELLTFIA	hypothetical protein
IOEIJFGP_08346	12	-1.29067	0	-5.56079	-0.556079	-0.138218	-0.569408	-3.69821	FALSE	0	train	0	FALSE		NPDC052236	1883	Streptomyces	Shen Lab	MGDGYVWVADTDAGPQDAEALAGRVVHWLEEQGVIVGELTHCLLGDELGRAPGPRYARALIEDDGSLAGSGANGTGVDVERRVYVCADIWTARCPHCGARTEESATDGHGRWTDEWLPLLDAVYAWFGGGGPDHAACVRCGEQAAFLDWNFSPPIAVAQLGLTFWNWPMLSAAFLDELSAVLGGHRLVAAWTRV	hypothetical protein
IOEIJFGP_08355	135	-3.04881	0	-47.0332	-0.456633	0.299281	-0.625287	-2.48347	FALSE	0	eval	0	FALSE		NPDC052236	1883	Streptomyces	Shen Lab	MPESKIVETLIEEALKIAEQMGDAGVASGQPAVTVS	hypothetical protein
IOEIJFGP_08414	20	-2.24691	0.0555556	-11.0299	-0.58052	-0.0212655	-0.708811	0.794276	FALSE	0	eval	0	FALSE		NPDC052236	1883	Streptomyces	Shen Lab	MLPELFRPADPASGYHRIICERRFRYLEQDPAHTIRIKWLAQDLACPICKTDTGLQLVLEEGVDHLVRAYCPTRPDHAWVEPRIQRIHFATYSRLQLWAEPDPEWLWIIDAGFGEESPPPIDYAKELAAATKYVAKYAKRKAKSKAKQAVRKQSRRAGRGMKKAAMVPVAAALRAAWAWQAGGVPETKPKPKAEPEPAIPSIAKYRNAYGVTAPKRGPKCLVCEDTGSIPGTAITCTECAGPAAAAMAAAERRAERARQGKGPQSKPKAGKTGGKSVSTVRVSGENNSVITNTTSGDVVQEDRPAETATD	hypothetical protein
IOEIJFGP_08444	139	-3.86463	0	-526.427	-3.87079	-3.21349	-3.94926	-3.52832	FALSE	0	train	0	FALSE		NPDC052236	1883	Streptomyces	Shen Lab	MPPGAGGQHNGPVDLGDVDVADVDLAGTEDRRGWRQQLRVALRPEAKPAPLSRRAIRADVVLAVVLTVIALIVAARYPDSGPVEIKEYVSLGPPEPLEPPQRLELPQPPELPQPPELPQPPEPPQPPELPQPPELPQPPEPPHPPELPQPPEPPTPPEPPTPPARSVHEHMPSAVPWPLVMLSVLPLAVRRRYPLVAFAVVLGAAVATGEDDTSWINVLTCVIGAYSAIVYSSYRVRAVAVLVSAAVLAGLAFRDAAPMLPGWSSPGVVLLVAGMLAGLIRFWQRQLTASRDRYTELQHAQKAATRRAVEEERSRIAAELHDVVTHNVSVMVIQAGAARKVMDAAPERSKEALLAVEAGGRAAMAELRHVMGLLAAPDHERPDDLEPQPGLERLDALVERVRAAGTPVSIAVSLPPDPLPPGVDLAAYRVVQEALTNTIKHAPGARASVTIGYTGDCLEIDVTDTGGVRDAPPVDGGNSSGNGRGNGRGLIGLRERLAVYDGELTAGPTLTGGYRIKARAPWRTA	hypothetical protein
IOEIJFGP_08447	5	-2.08295	0.166667	5.60855	1.12171	1.66091	1.05598	1.71303	FALSE	0	train	0	FALSE		NPDC052236	1883	Streptomyces	Shen Lab	MTPLGYVIMQPEMRLDRPVKAYERWLERIPWVYSAAVLGEQSPAPDDDRHHIATLCNYRSLMPLAHDARKPMFELKAADGALGSTQKYVQTCYKEFRGLAENVLQRAADR	hypothetical protein
IOEIJFGP_08462	38	-4.33467	0	-147.398	-3.8789	-3.37613	-3.8734	-2.86781	FALSE	0	train	0	FALSE		NPDC052236	1883	Streptomyces	Shen Lab	MSAGAALAAAVVVLTSGTAHAAPGWEAPTLPVTGNGALLGVTRVDSHISWAYGIGVTREGRAERHSPLLLSYDDRKSAAGWREVPVPAFGETSNRISSVSALSARDAWMVSDWEQTRGGILTQHWDGTAWRQVTAPMPAGKFTDGGLLDVSTRASDDAWAVGWATFIDSERPNPDKPGGTIYETHAEALVEHWDGTSWQVMPMPRAADNWLTSVTAIAADDVWASGYSDEDTPVAYHYDGTAWSQVPVPYSGINGELIDLEVRGPNDIWAAGRVLLDEEDRGHALVAHWNGRVWRQVPVPSGTGRVRDLTLTPAGVVIVGQELDGTSYAMRRDGARWTRLAVPDGGTSSRYLASAAWTWQGLTIAGTDFDAEGLPKPVLLTD	hypothetical protein
IOEIJFGP_08511	78	-3.50926	0.019774	108.092	1.48071	2.08832	1.60713	-2.81145	FALSE	0	train	0	FALSE		NPDC052236	1883	Streptomyces	Shen Lab	MAYSLHPNSQGPLPDLLRGEATSTVKRVRAPTGDEMWLVSDYAMGRKVLTDPRFSRAAAAKPGAPRLNTASPSPNSIMSMDGREHARLRRITAAAFSTHKVAKLRPFIEQVTDDLLDGMAHEGAPADLVSSFASPLPVAVLGTLLGVPVADRPIFDSSVEVLFDITASSDEQKARRQLGLVDYMSTLIDRKRRGEDDDLLTELVRAHDGGVLSNAELISLGLALLTAGYETTVGQLSLSVLALLNGVLPREVLKDESRVDAVVEELLRLTPSTPLSFPRVAVEDVELGGVAIRAGEALVVSLLHGNYDSTVFAEPESVGYDRSAPHLTFGHGVHRCLGAPLARLQVRTALVRLFERFPELRLSNDRTAVSWKDGLVTRGLSRLDVAW	Mycinamicin IV hydroxylase/epoxidase
IOEIJFGP_08524	201	-3.73174	0	-755.05	-3.77525	-3.35344	-3.85887	-0.794291	FALSE	0	train	0	FALSE		NPDC052236	1883	Streptomyces	Shen Lab	MTVCAIESVTEVGAVGRTGFTITADGAYATRLTGDGKALFPERWTLDGPEPYAVPLPLDQPEKPDSEVLPLADGRVLIRRKVAGGHAFSLLYPTGPATGELPLGRVQSDQPDQSDQSVRLLPPSPDGVCAYALAPGAKSTVIWLVTGGEFGPQPVAEVPGRCSGGVWLDRTGRMLALDRRLDGDSPVKTVAVDLRRGGEVTPLLQITDESDDRVLLAAPDSGLLLIRSNAPGHDRLGWGVLGSLRPVRFPECLRLADCAVTPFAVQPGQALMPENCAVALRIDGAAGSWLGLWRPAERRLHQLTAPSGWLAGAGLWTPEGVLRLPYVTGAVPCGVARMGAPQDTFTPDATVTATAPAEPVRKAPPKPVEPVGPVAEPAAAVCKPVPLQQAPLTGRRAPASRA	hypothetical protein
IOEIJFGP_08641	13	-3.36292	0	19.1481	1.59568	2.17073	1.71851	0.323096	FALSE	0	train	0	FALSE		NPDC052236	1883	Streptomyces	Shen Lab	MIRIPREHQAEVGALYREFGRELLSFAGRLLHNESDAAPDLTQEVFQAAAQRWDRLRGLDRDAQRAWLFRVLKHKVFDHWGAARRHVPVSEVPETAADQDASREALSHLLLQRCWRMIDAMPPAQRRVALLRWQGEWTTREIAEHLALSPSTVRVHLRNARRVLVEEFGTEVVFPSDWWEKTPGEEVAR	hypothetical protein
IOEIJFGP_08727	123	-2.52176	0.0404412	-130.128	-1.09351	0.178823	-1.00772	-1.89728	FALSE	0	eval	0	FALSE		NPDC052236	1883	Streptomyces	Shen Lab	MHSHSALLEEKLDALSQMMAEHMAMPFPPGFRGLDVDGQDMVLLDADVYGYASGALKGPLDQQRRAGLLRLTAVFEKVLPAIGDEYATKYYTHVRNMAVLAAKIETLRNK	hypothetical protein
IOEIJFGP_08779	44	-0.949945	0.0365854	11.2433	0.255529	1.03705	0.0754087	0.494946	FALSE	0	train	0	FALSE		NPDC052236	1883	Streptomyces	Shen Lab	MAMSDQVRACCGCGCRLSQYNDDVRCGSCARRVSQEPQVPSRVWSDLAVQIALRGRDFGRASKLIRKHSGLRQEDMARLTGLSQSFLSMLESGRRQLVSIERVTRFLDGLGVPTELRTITSQQPSSRNTLIQLAQPTTAADPLPNHMDLRDLAAQAAAESLQFVEQLGTSNVTGDDVEDLTVELAKIAMEYVHTPLQPLLKDLLDVRNRVFNLLRGRQDPGHTRDLFLLAGTSCLLLAHASQNLGDERSAMAQIRTAWNFAGKADHSGLRAWSKGTAALIAEWSPHQQAALKYTQEALSYAPPGETRIRIAAIEARAAARIGDRETALAALSNLQRAQEQQTAPGGVGQFGGLLTFPLAKQEYYLGGTYALLGQHAQAEKHASAAIALYASGAQEDRSYGDEALARLDITTARLAAGDLEGAGEQLQQILQMPPNLRIQQIGSAVKRVGRLLQHPRLAGNRTARELADATRSYQAIDATTKVQLQ	hypothetical protein
IOEIJFGP_08786	52	-3.43688	0	-53.8005	-1.16958	-0.939136	-1.19958	-1.77417	FALSE	0	train	0	FALSE		NPDC052236	1883	Streptomyces	Shen Lab	MSHNSEISKAEQRQLAVAAATLGPWRAAATVGALGGGVALVLGAIADGIGLGVVAGALSAALLLFFVVGGAGAVLGDKKGAGSGSDRRIRRWAEAHPWRVAAVPGALMIVTDVVVHQIFTGQGLFGSLWDGLCRGALVVLVVGMVGRFSRRRA	hypothetical protein
IOEIJFGP_08801	64	-0.02142	0.0520833	13.7175	0.214336	1.02031	0.0416564	0.399714	FALSE	0	train	0	FALSE		NPDC052236	1883	Streptomyces	Shen Lab	MREKRKNQEASPREDGELVGEILTAAELAVQRLDGRSAEEVLRDDPESCRALVECATTIGESARDTSEMMRNWASHIPWDSLVQLGASQKTDVEVDLLCRFLRDEYPSAATALEEMWEPEHLRRPVDADEEYALDKNAYDYYRPAGRDLMRRTEDFHGWVEARRRTETWQYSRVLEQAPGNTAVITNDLGRRTRGINFNSQDYLSFNSHPAIREAAARALRDYGPHSAGSPMVLGNTTISNELEEVLGELVGAEHVTLFPTGWAAGFGTVVGLVRPEDHVVIDRLAHSCLQQGARAATRNVRRYKHLSVDAVRGHLREIRAQDARNGILVVTDGLFSVDADWPDLVALQNVCREHNATLLVDVAHDLGAMGPGGSGVLGMQEMLGQVDLVMGAFSKSFASNGGFLASNSPAVKQYVKMFGGSHFFSNALSPMQTAVVLTAAKIIRSPEGDELRERLFQAIDALRDELGGRGLTCMGFPSPIVPLLIGNEKLARVTNRLLFDQGVLAFMVEFPVTPTGSSRFRLQVQAGHQPEEAREAARIIDRSIAEARAYLSTAFGSDLA	hypothetical protein
IOEONLCM_00032	15	1.27267	0	-23.3589	-1.55726	-1.09726	-1.80526	-2.79286	FALSE	0	train	0	FALSE		smc__26943	318424	Mycolicibacterium rufum	Secondary Metabolism Collaboratory	MTRGFWRKNGVRRGVRILATTHLAPLWLALRATPTVGPLVNRWIINSLVYTMRTRPGALSTMLPWTSWESLHDRTYSQRHLPPDPEFQAGLPAPAAVAALFERRSAACEQSTRSTLLFPLFAQWFVDGFLRTDPRDDTKNTSTHDIDLSQLYGQTADVTRMLRDGAGGRLKTEKSLSAEFPPYLCDPDGVVKAEFADLEIMFRGGDLKADGGGPVPDALRSRLFALGIPRGNIHYGFVMMSTLFLREHNRIAGLISAAHPDWSDDRVFDTTRNTLTVVLLKLVIEDYINHITPIKFPLTVEPGIGASEKWYRQNWMSVEFNLLYRWHSLVPTEVTLGGRRRTFADLWWDTRPVTEHGLSALFDEASRQPCSTIRLGNTDASMLAIEEKSILIGRHAELAPYNDYRRACGFPALRSIGDLTARPEVREALERCYGRDIDRVELFVGLFAEDVRRGSTLPPVMSAMVAVDAFSQALTNPLLDPGVYGEATFSAPGLAVLEETSTLADVVRRNIAGEDPSPRVSLGRRRWR	hypothetical protein
IOEONLCM_00224	6	-4.0455	0	1.29049	0.215082	0.35544	0.313712	-2.00023	FALSE	0	eval	0	FALSE		smc__26943	318424	Mycolicibacterium rufum	Secondary Metabolism Collaboratory	MPANITRIGAATTWTVLALLGGAAVPAAAEPSPGVPCLDMVQQLAASPPSVPEVLETAANALNGIVPEEAPAAAPVPPDEVPHGLTAPTAPGPVPAPFEAPLVAVPLEQAAPLEQAAPLEQAAPLEQAAPLEQAAPLEQAAAMAEPAAIAVPVVAPPIPAAVPPVPVVVAPAPPAAPLTQAAAVVPAEPPVAAAPADVPPPAPVAAEPVAAPAEVVIPPAPLPAAPPDGVEPAPEVVAPELFSPSSAGPVADVPADAPAPAAAAPVAPAVVRPAEAAPIVHAASVPAPLPGPVVPVVPAAVPLAAPAVPVPVVPLPESVPGLPLLPATLPVPQDLVCEGTAWSATTGQDGSDGGGVPPGERRTDAW	hypothetical protein
IOEONLCM_00334	409	-4.19983	0	-1394.9	-3.41051	-2.04694	-3.7541	-1.59732	FALSE	0	test	0	FALSE		smc__26943	318424	Mycolicibacterium rufum	Secondary Metabolism Collaboratory	MGRLVVIATGGTISTSADADGVKRPTRSGADLTAGLDVEVIEAMRVDSSQMTPADWDAVAAAVAGAAGTGDVDGVVVTHGTDTMEETALWLALTYDGAAPVVLTGAQRSADDPDADGPANLRQALTVAADPGSRGAGVVVAFAGEVFQALGLAKVSTTGRQSFTGRPPGSDRPFLGRLSAADAPRVDIIAAYPGADSTALDACVAAGARGVVLEALGAGNAGAALIDGVSRHCAAGVAVVVSTRVPGGRVSPGYGPGRELMDAGAVVAPTLRPPQARVLLLAALAAGSPAGEIFTCWG	putative L-asparaginase
IOEONLCM_00406	11	3.342	0	-1.29093	-0.117358	0.119399	-0.105	-3.70196	FALSE	0	train	0	FALSE		smc__26943	318424	Mycolicibacterium rufum	Secondary Metabolism Collaboratory	MTDWVIPAITASASLLGTMVGGIATYWTSKKTHERQSIAEEERQKFDLLRDATIRFVSAMTEISVASAGLKEISAEWTEVTQRLAHAEDRDHLLSMARNIDPTIPENLDRLAVLFRVVRATGVLEDDIKRAITLLTELRLVAPTDIADSAQRVIYTAFAQEITSALSPDRRNAAVDAFNAAINDFVNRVRHYMHVEDHEFDAIDQKALQHLLDF	hypothetical protein
IOEONLCM_00444	8	-1.38976	0	-4.35648	-0.54456	-0.0577142	-0.713224	-2.35076	FALSE	0	train	0	FALSE		smc__26943	318424	Mycolicibacterium rufum	Secondary Metabolism Collaboratory	MEPRVGSASEGHRLLDRERDLQTIDAAVAAVADSGSLLLIEGPAGIGKTALLDYLRGRVTAAGMTVLGARGSEPERGFGFGIVRQLLEGAVLGADSAERDRLLAGAARLAEPVFTDVEAEPNTADIAFATLHGLYWLVANLAERGPVVLVVDDAHCTDGPSLRFLLHLAPRLAGLPVLLAVSARTGQGRSRDELTSLLLGSSAVVHPQPLGDAAVASLVREVLGPEAGEDLCRACAEATGGNPFLVSELLGEFRRTGRVARNIDPSDVDALVPERVSASVLMRVGRIGEDAAMLARAVAVLGERARLSTCARLAGLHPKRVAELGVALVNAEILISGEPMRFVHPLLRTAIYEDLDHAERAEMHAQAARVLAEQHCERGVIAAHLLATTPAGDSRVVAMLREAARTALLGGAPDTAAALLRRALDEPPNGTQRPEIVFELGTAEYEIGDAAATSHLREAIDTTTDPHTRARAVMALAWTNHPDARSQRVQLPLYERAAEEIGAHDRELQLQLEGARLGALLLNPDLAPRFEDAADRFAELPSLTRAECLIRSFLARRALEGGPIAPAGDLAEQAARHPALVSEGGHPLWRTNVTICLMEAERYDEAEHILSRAIRHAERRGSPQWLARAQWLRGLVRHRRGDLRGAEVDGRAAVDIHGGAAPYTKTPGLVVVIDTLTDQGRLTEAEALLADRGMDGTLTPTLFSVLPLLARGRLHAAAGRNDRARDDLVDALGRIDSSRGMFPWAADVRIALVPVLIAMNEVVGARAVAEEALVAARVAESPRRLGAALRVSALCESGGKRLDLLGRAVDTLAASPALLWRAHALVDYGSALRAAGDEQQARQVLRTAMDVAHRCGAAPLADRAEVELRAAGGRPRRRAVLGAHSLTASERRVAEMAAEGLSNKDIAQALFVTLRTVELHLSNAYAKLGIRSRHELSRALTVDGE	hypothetical protein
IOEONLCM_00494	7	-0.006539	0	-4.15723	-0.59389	-0.339712	-0.663238	-4.02653	FALSE	0	train	0	FALSE		smc__26943	318424	Mycolicibacterium rufum	Secondary Metabolism Collaboratory	MYVSAQHLALANQAVLETFENCSVAWQAIPHWDTGDPAQTQVPANNVKTAVPGVLPIVAKSVPFDVTLALLEATPDALLSVIVNKTVDLATKVDAAVIPNLRVAATVQQQLVKTDEHTIQDSMISARATVETQGYRAPSCLIVDTAGLKVLSLLVNGNSMLETFLTAGHVNSLHRADTINKPTPDTPATEGLLIGRGRLIPHGGAADASAGEEPADIAVSVPPSVEVVGEKGANTIAMVLRIRYALRVKDSDGIVAFTP	hypothetical protein
IOEONLCM_00820	5	-2.287	0	-2.73734	-0.547468	0.110013	-0.280666	-2.6027	FALSE	0	train	0	FALSE		smc__26943	318424	Mycolicibacterium rufum	Secondary Metabolism Collaboratory	MSARTFEAGSDGWCRHRLLALGVDIGDLVEAAGGFLCDRARAGWDVTVVATDGVTSRSLAILGVATGAVTDDIVTAVRELAPGGAVAVAPDLLLRNARLRHELARLAGDGSVEILVWGSELGPGFDPVGHPVSAAARAFKSHALTAAGRMSGDGHTETLYRVRPAALRRLRAV	hypothetical protein
IOEONLCM_01037	8	-3.942	0	-8.89047	-1.11131	-0.613052	-1.35876	-3.34495	FALSE	0	test	0	FALSE		smc__26943	318424	Mycolicibacterium rufum	Secondary Metabolism Collaboratory	MNAGSYVGRIGGLAVALGVGAAVFTGHGVAYASTDGDSSASGGASGTGSTSGSNSTSESTTAKSTDTGSTDTKSTDTKSGTDATSSANDSTDTDADDATTTGTGKKDRHTLWSDLFGGHKPKPGTETEDPDATPETPSDGAEQTPTDGTDDPAEAGKTPPKKPRWSWKPAEASPTTSADDADSPDATEAPAKKPLKSLLASITVDAPETTKTASTLVAVSTAAQTPETTATAVPTDTAEATDTTVSQGPLATLFKRFLDIFSGNAPTSPAANSPFAWVAAAASRRELAAAQTDDPTMYWNGYEVVPVGEPTITQFYGSYTMVPAFPGIVQGTQDFDLVDENGATVATIHGLVTYNNDVGSGNRLLQILVTDADFGDGVEYGTDFKDIPAPGSVFASVSNGKYGNVYSALDNPDGDDVVTYKFVTSNFTLPLNADPFRIKFSSADFLYDNEGVNRPIYTQDGYYIKPISNTTPWTAYAAYQPLFNAIQGANTFGVYDAETDDLIGTFKGVVTVTSDFWGTTSEAILVTEAEGDLVGVGAGQIPPEGTIYNIIYWTEDPGDYLLYYAKPDARPNSNVIKTILVDTKRSGRVDTLDLQFRFDAAAPPVRTSLDVPGRNGTGYSLKPVGELQYSGVNGLPPREAIVQGYQQYEVYDSAGKYLGKVNADVTKQWNLAGNSSEAVLVTGIVDVAEDSGVGPEAGKVPPVGSVFNFSYTGTTGFGEAYYALPTDSGKSKISFQYVTPFGGIPAFKNYDAAKELGDYNYYSPFDGNQNFNLLSAAGAESGALLGASQPLCVLDGSSTCEVAV	hypothetical protein
IOEONLCM_01053	8	-3.8374	0	-3.2485	-0.406063	0.183179	-0.631058	-2.53234	FALSE	0	train	0	FALSE		smc__26943	318424	Mycolicibacterium rufum	Secondary Metabolism Collaboratory	MDADVVWDDVVDVVCTDAGYAGMICAIATSEHGGDVMIAGQQRRTRMWFDSLRGDPATTAYVAELAGDIDLKRLPADEEALPVRTAQAYREPSTNKRRRTVPAFDGGRLRRWAASCIASPTGYLYTRVTDWPSETVQSADGDLLEVYAPDLGATSADAGVLAGLTAQARNHRVHVHPVDAVSRLVFEDNTVAGVVFATADGPLAIRARHGVLVCGGAPAGDDVPLAAGLRPALVGRTASRFGRVELLSAQ	hypothetical protein
IOEONLCM_01267	5	-3.117	0	-2.68114	-0.536228	-0.322073	-0.595436	-3.54925	FALSE	0	eval	0	FALSE		smc__26943	318424	Mycolicibacterium rufum	Secondary Metabolism Collaboratory	MNSNDRFYVVAAAGMPWSSHAFTEVHTAIPAAAAARKRHAVGTVAESVRGFH	hypothetical protein
IOEONLCM_01403	8	-2.82917	0	-5.01889	-0.627361	-0.205856	-0.579838	0.516593	FALSE	0	test	0	FALSE		smc__26943	318424	Mycolicibacterium rufum	Secondary Metabolism Collaboratory	MPQVVHWNPRRRLARSGPLWRVPKSTKREGNFGDLLGPIVVRRICEKRDLRIDVSPYTRLLAIGSIINVLGRAGDVIWGAGIHGNHLPLPQDFPLFDVRAVRGRLTARLLTEAGNRVPEAYGDPALLIPHLWDDAELGIDRGSGGTVLVPNQHDLASAPPGSLDPRGDAMDRVRTIASAKRVIASSLHGIVIAEAYGVPAVLVASGSESKFKYDDYFSGTGRALPTPVSGWLAAHDADACPPLRHWNFRELLDSFPTELWRQA	hypothetical protein
IOEONLCM_01631	16	-3.40829	0	-22.9819	-1.43637	-1.0502	-1.36302	-2.94846	FALSE	0	eval	0	FALSE		smc__26943	318424	Mycolicibacterium rufum	Secondary Metabolism Collaboratory	MTTDAKKYPGVYKGVVVSNVDVTGGNRVMVRVDDVLGNDPCIWADPCYATPGMSVVPMVNSGVWIQFQDGDIDRAFWTGFWRGGLGDAPPIALTLPPSVPQIVMATPGQNYVLITDAPGPLGGIQIQIRGPAGPSIKMNETSIELSCGPGLASIRLMGTGVFINNTSLVIPK	hypothetical protein
IOEONLCM_01669	12	-3.02925	0	-15.6416	-1.30347	-1.02347	-1.39936	-4.90706	FALSE	0	train	0	FALSE		smc__26943	318424	Mycolicibacterium rufum	Secondary Metabolism Collaboratory	MVAPFDVPGRLAQGRAAVETVSQYVWASHQVGYQHPDLTVHAAQLRDWYGTEDGMNLSALQQDCAALDAAVRAADEAVAVQERQQDALSDAWQGAGAQASQDFLHRHGVASADVTQAVRTAAEALRRVGEQVWGAVDAKVDKVVAVEADVGAARADWLAASATVISGVGDRAAASELVETAVKPFVDSRIRTDWLSAVQAASAAIADAYQGGAAEIRAASHAAFAIPGDLGPAAPPPPRHEVADVASAPASAAPAPAPVAAAAPAAPVAPMPTMPSAWEPPPAPAAPMAAPPPAPAPPPPAPPMTPPLSDLGSGLPGAGALGGGALPAVGQRFADALSGLLGGGTGAADLEPTGLDPAELDPPDLAEEESDDAEDEEPETGEEPDEEPEPDVEEGTTENPPLGPAEPVAEAVPAPTQPPPPPPPAEPLPPLDDERTPCAIAADEVPQVGGPAE	hypothetical protein
IOEONLCM_01866	7	-0.818675	0	6.47876	0.925538	1.22612	0.994973	-2.90603	FALSE	0	eval	0	FALSE		smc__26943	318424	Mycolicibacterium rufum	Secondary Metabolism Collaboratory	MKSPPLQVVSRVESDQACPPSMSESDLDAIAWDFLGSEFTGLAYANWQIERRIGAYLTHRGMAHLHNSGDAHAAVLHRVLANVGAALRNGTLPPVTWASPRRRPRAERIAVSG	hypothetical protein
IOEONLCM_01944	11	-4.16614	0.25	9.39009	0.853645	1.51758	1.10416	1.06126	FALSE	0	test	0	FALSE		smc__26943	318424	Mycolicibacterium rufum	Secondary Metabolism Collaboratory	MTEFLHYLVDPFLWRGLVVAIQITAVSMALALVLGLLLALMRESRHAVLRLPAAFYTWLMRGTPLLLQLVFLYTALPSLGFSLGPVVTAMIGFTMNEAAFSGEIIRGGITSVGKSQVVAASSLGMGPVLTLRRVIMPQALRAIVPALGNNAISMLKFTSLASVIAVNELTLRSQTIVATNFEFFPVFLAAGAMYLAATTVMGFGQSALERKFALDRPTTPQAGFFARAVGLPRRRPKGGAATTPEPSPPVPADPPSDAGAAAPAPETAGVADLIARQATAPSESSGDSTHFVSCRNVHKAYEGRQILTGVDLDVQQGEVVVLMGPSGSGKSTLLRLINHLEDVDDGEVLVDGRHVGYELKDGALRPVSRLAQARAEARIGMVFQHFNLFDHLTVLDNISIAPMRVYGRDQTETKELALALLRDVGLEQHAHHLPHRLSGGQQQRVAIARALAIQPKLMLFDEPTSALDPELVGEVLQVIRRLAEAGMTMLVVTHEVRFAREVADRVVFMDGGKVVEQGTPQDVLDRPSHPRTQRFLNLVAQTEGV	hypothetical protein
IOEONLCM_01954	13	-4.32888	0	16.5209	1.27084	1.91669	1.34152	-1.10705	FALSE	0	train	0	FALSE		smc__26943	318424	Mycolicibacterium rufum	Secondary Metabolism Collaboratory	MTALLSGRTAAVTGGARGIGLSIATRLAAHGAQVALIDLDEQQTQAAARDVQESTGSRALGLAADVTDAAQLSEAADVIEAELGPVNVVIPNAGILVLKNALDIEPKEFDAVLRVNLFGAFLTAVEFARRMPRSGADGRIIFTSSLFGLRGGVGNAAYAASKFGILGMAQSMAAELAPSGIRVNSVCPGQIESAMIRQLFSDRAAANGTTPEAERAAFARHIPLGGLGDPDDVADTYVYLASSLSTYVTGQHIVVDGGWSVGSA	3-oxoacyl-[acyl-carrier-protein] reductase FabG
IOEONLCM_02081	11	-3.60588	0	16.7491	1.52265	2.09947	1.49312	-1.63579	FALSE	0	train	0	FALSE		smc__26943	318424	Mycolicibacterium rufum	Secondary Metabolism Collaboratory	MQWTESVTIDRPLARVRQAIADENELLQWSAWPEATGYTCRIDGDGRSIGSAIVFTDTKGTTQGRQILHALDNRSVDYRMRNRGPGGREMTPHLKFRLEDVDGARTRVHLDFHAEAPLPLGLRHLVEAAMGRRVRKLHVKDLDQLKAHVEEH	hypothetical protein
IOEONLCM_02123	30	-1.69664	0	-61.9139	-2.0638	0.0391993	-2.80337	-2.17673	FALSE	0	test	0	FALSE		smc__26943	318424	Mycolicibacterium rufum	Secondary Metabolism Collaboratory	MRPLELRHRTWLALLVGLTGVVSGLVLPFAPVVTQTTSLVWPAPGQPTVSTTALVVPYRPQQLTVSLPCSALRGPGTVLDTGGLSVTGDNDGAKLVLDGRDVQLPVPDPTAADCRARIEAADAGTSVIQADGRVTYLAGQPAPRVFGMRTDLDPAAAAGLSVSAVITGPFATTPTTLKTVLVAVQVLSAVAALVLLGTIRLPRFRRPRWHRLWLIDLAVIATFCAWAVIGPLAVDDGWATMIARNVAATGDPGNYYRWWNAAEVPFAFSQHLLAPLTEISIAPLWMRVPSTVLAVATWFVLTRGVLGAALPALATTARMRLLAALCLLAAWLPFDLGTRPEAFVAVGLTTALAIAWRARGPAALGGLALVCALTVPVSPTGVLVVAPIVVFAGRLRAAARRGARSWRNRVAVAALVCGVGAVALTVIFADQTWDALVTATDWHRTFGPSLPWYDEPTRYRYLLQHDQQGSFAKRTPILVVAALVPLVVVLTLRGRERADAAARRLALVVVLMLVLFATGPSKWSYHLGAGAGVVAAFLTVTVVALARRARTADRRQAGVAVAGAALLAGAVALAFAGPNAWWLPALYDVPWAWAPIRPAGVPLDSPLLWAAVLAAGTLTALWSVRRRATTVVALTPVVLTLVAFGTMLAVLIGSFAAAPLRRSAGSLAVANLHRIASTRVCGVADDIEVLPDGDVLTATEPSRGSASFAVGAGYAPGAPPPDGPGSRDVWGSWTTGPQATGALVTPWFALPALSSNGVVALSVSGRTTDGNELALEFGRSSETGARTLGTRTPVDRPAVDEEPSHPLWRSIGVDAADVPPSADLVRIRAVDGRTDEQGWLAFTGPRLRSTVPLTAFLAANGPVLISWPQSFLFPCVHNIAAVSGGLAQTPRTVVESPRPWFLDDRDPAIGGTFAGITVFPTLAEIPSRVIGHPEIDWGSIRVTDAIARDAYARTTTRSTQGGFGHRGRPAER	putative arabinosyltransferase B
IOEONLCM_02173	71	-4.15054	0	-263.587	-3.71249	-3.07113	-3.80967	-2.14895	FALSE	0	eval	0	FALSE		smc__26943	318424	Mycolicibacterium rufum	Secondary Metabolism Collaboratory	MTGSDEYSNTRPISVAELLAKNGTIGAPPVGGRRRRRRGNADAVTVAELTGEIPIVRPDEPAPVPAEEPVALAEPELEPVPEVEPEPEAEPEPEADAEAQPEPEIEPEDEPEAEADDLADAAEVTEADDELVEVEAEPDTTEPDTTDTSTTDTAEDEDDYADAVAEYAAHVEQRDTESDPVEFVAPPRRSPFGRFGRRNTAAVDAELMSPDPIDAETEESVDLDDADVAEQEPEADTAVVDTEDEVAADLATDAETETEAEVDDDKDGDDELPSYLRSTSDPLFGGETVADDVARRGTRPSPEDLDLDEEDEDEEPRQMSPVVHGLWIVGQSVVAVVFGAGLFVAFDQLWKWNNIVALVLSVLVILGLVVGVRVVRKTEDIGSTLIAVAVGALVTLGPLALLQSG	hypothetical protein
IOEONLCM_02177	19	-3.16486	0	3.90152	0.205343	1.87633	-0.229534	-2.78151	FALSE	0	train	0	FALSE		smc__26943	318424	Mycolicibacterium rufum	Secondary Metabolism Collaboratory	MSTAGCRSCGHHRLHRVLDLGAVPAADHFPPADRPATGTEVRHDLAMDVCACCGLAQLAEDDTETDEPRGIEPQALKDQAAEAVRCVAEAGWLAGGTVREFGSPHGGSWLPLLTERGYRGSEGPADVVLDCFGIMHEADQHAAFARRAATTAPDGVLLLQFHSLAAIVRHGQWNALRHGHFAYYSTAALLTQLERVGMRAAQAWTFDLYGGTVLVAAVHGAGEPGPSVAAVLDSEAGLTEPAAVAALQDAADAQTVALRCWLEEERRAGRRVYAYGAASRAVALFSRAGVDESLIAAVADASPAKQGRRMPGTDIPIVAPQALADAAPDRVLLTLGDLLDEVSAQWPQLAGRWVLDGEFTSEPKSFAGSRQLQDRLHDLVPGGAHTYARGPDQYPESMPPVLTHGHGCRVWDVDGNAYIEYGMGLRSVTLGHGYPPVVDAVTRAIAGGVSFSRPTALEVAAAEDFLSLVPGADMVKFAKNGSDATTAAVRLARAVTGRIRVAICDQPFYSTDDWFIGTTAMAGGIPAEHAAATVRFGYNDLASLADVLAGDDVACVVMEAATATAEPAPGFLAGVRELCDRHGTLLVFDEMITGFRWAAGGAQAVYGVTPDLSCWGKAMANGFPLSALAGRREYMERGGLRTDADRVFLLSTTHGPETASLAAFRAVVAAYRTEDPVARMEHAGRRLTAGVRAAVAEAGLTDHIRVIGRPSCLVFVTGDADGVPSQAYRTLFLQELLRRGVLGQSFVTSAAHGDDDIDATVAAVRDALPTYRYAVDAGSVAGLLQGRPVAPAIRRGAAPRQVAIPSGRPGSRAPRTW	hypothetical protein
IOEONLCM_02406	52	-3.64229	0	-63.8303	-1.22751	-1.045	-1.27701	-2.20152	FALSE	0	eval	0	FALSE		smc__26943	318424	Mycolicibacterium rufum	Secondary Metabolism Collaboratory	MPWHNRTSTLLGASIAALVLIAVLITSASWVSRQFNEPEQAPLNFVDPSFSSTGETTATPTTTGTITSTSPPMTTDINPESTPPTTSGSETSGSETPTGPPPSTRPPRTRDDDADTSTTRKRPRTNVTRTLYPVP	hypothetical protein
IOEONLCM_02443	23	-4.28156	0	32.9421	1.43227	1.91898	1.50297	-1.32795	FALSE	0	train	0	FALSE		smc__26943	318424	Mycolicibacterium rufum	Secondary Metabolism Collaboratory	MSPELIGPFANHLPVRIAFGDGAALRLPELLDEIGAVHILLITDQDIEIYNPAVTAVLDTLATPVRTVSRWDKPPGEPTIAMVDAAAAQLGAEAADAIVALGGGSVIDTAKAARLCRQRGLTFGQFLASERDYPAPVLPLIAVPTTAGTGSEVSGGSVVSDPEAGRKAGIAHPNLRAQYAVVDPVLTWSMPPAMTANTGIDALAQAMAAVIAKVRTPIGDAIALEAVRLMSGSLARAFRDGGDAQARSHMACGAMMAGLAMNISDCAAEHSLGQAIGGLTGAPHGLTIGVVLAETLERERHVVPDRLERIADAWGLPADGTEDGSRLVTAVRRLLDDLEFPILADLGLTEADLDTLTDAALADYFITMSPRPWRREEVRAAFAAALHTGRRATTVAIGQEIDALTR	Choline dehydrogenase
IOEONLCM_02658	8	-4.26975	0	-14.4291	-1.80364	-1.24516	-1.98289	-3.62483	FALSE	0	train	0	FALSE		smc__26943	318424	Mycolicibacterium rufum	Secondary Metabolism Collaboratory	MTALRKALLPLIFGVVMVGAAARTGDGWALAAAAAALAAVAGGIWWRPAAGVAVALTVLTVVLAAPAPLDTTLAGLAATTYLVTRHDAATVPTMTAAVGFATVTALVGAVPVEMPWLPLAAPLMLLAGYLLAVRPYLR	hypothetical protein
IOEONLCM_02809	38	-1.4246	0.125	-4.26154	-0.112146	1.02562	-0.315217	0.687534	FALSE	0	train	0	FALSE		smc__26943	318424	Mycolicibacterium rufum	Secondary Metabolism Collaboratory	MAIEVENVRKLRGDDDLPKRESLKRTISDILRTGHIGEMWREDLAAVFGADPDDFFAVPTETRLPHPLLLQLPVDRDVLSVVEAQRHAHIQAEHTFGPQHARPLVELDLITVEALITNASGPLKPQVRHAAGTIAELAGWIAQDLGDHAAAERLTSKAALHLRSAGPELTAMLLMRQSNILARTSPDLAVDLAAEAAQLIDGRQVGRLRASIARQQALAALANRDPRAFHRHADHALELGDITPATGDHAIYAHAAYVASDIASGYLRIGEPDKALHLLSAHHAAWTSQQHRDQAVADMRLLHAYIAAHEYPLAVVLAETAIPAYLAAPSQRARKHLGAASKLVRDRRRERTSPLLQRLSGLIKNATQGVTT	hypothetical protein
IOEONLCM_02885	7	-3.98675	0	-6.24817	-0.892595	-0.71425	-0.849467	-0.635565	FALSE	0	train	0	FALSE		smc__26943	318424	Mycolicibacterium rufum	Secondary Metabolism Collaboratory	MPRANMRWLTLAAASAGAGVAVVGAALLGPQVGVASADPTDETSASSSTGEASAAATPPRRARLAEVRRARAAEAESRRAERRLRAGASASDETASATAQEETATAAESAQPQRRALGNKPPTVVPEQLTGVIDGPITGTVGATDPEGDPLTYRIRRAPREGSVQLADDGTYTYTPNDQFDGVDTFRVAVLDGNPWRPWGTSATSLINQGAVTFVFTYTQGAQYWTPERRQALADAANDLLVTFRVNKPVTLTYTVTGEEDPEGDSLASAGSDLTSQRRGFWPLVVQEKLQTGRDLNGQAADGEIHWNFGYPWGLGDAVGADEYDFTTTAVHELLHSFGFLSVIQAPGENAEPVWSTFDRYVRTADGRSPFTIGHRWISRYDPQLTGADGGLFFGGSNAVAAYGGLVPLYTPDPFEEGSSTSHLDDTVFTGVNEKIMNAATGTGPGVRVLSAVELGILKDLGYRVVMPQNSALAAIGLLVLVWRRRKTAGSVREDTA	hypothetical protein
IOEONLCM_03040	14	-3.3745	0.0769231	-2.4269	-0.17335	0.138663	-0.297942	-4.19953	FALSE	0	train	0	FALSE		smc__26943	318424	Mycolicibacterium rufum	Secondary Metabolism Collaboratory	MSVASPPRRGFLSTGVPPVRRFARTTPGILIVITLMIVASCTVAAAVSVTGLQHRIAAHHNVLRHSEPFVFAAQNLYAALSEADATAATAFLSGGIQTPAMRERYDQSLAAAASALADVTTGAGDLGVRTAVAEITVQLSTYTGLVEAARVNNLRNYPVGSAYLREASSLMQTRLLPGAKGILDDGLAALNLQQASIGVLPLSGLVLLGLVVVEVAAASALLLLRTNRQFNVGLIAAAGFAVLAILSMLVATRLAADDIDRGHAAGIHRFERLATARINAQQARTDETLELIARSDVTDFERDYADHIGRLLAALGSGPQSTVDAVGRWVASHDTQVRAYRGGDFATAMAQAIGSDPDASPAQFRVVETGLATEIDQTRTVMREAVSSAGAALTWTPVAVIVSATLAAAAATAGMWPRLKEFL	hypothetical protein
IOEONLCM_03138	12	0.70274	0	-11.8403	-0.98669	-0.666861	-1.03262	-3.27975	FALSE	0	train	0	FALSE		smc__26943	318424	Mycolicibacterium rufum	Secondary Metabolism Collaboratory	MTGGKTVVELRVHGVSGTPPEVMLNCPVEFLDQVGGDRDAGFFRRATWIDDAVSPPSPDGWRRRMEAYSWGGLTSRRASRAVWLLFLPFSLVNLAHWMLPPARHRRPAAVVVALLRLLALSFTLTLLLAMAVAVLDIALWQCASVDFCRSGWLPLEWLGYLTPGARLAIGALPLAAVIVALWLLGRQEAGQAAPYEGPACDDVFTAACPPPGAVVHAGERSPLADTTFWNHDDSVARMRACHVTAWTAALAALVLAAPVAHGDPGRSRDVSAVLLGVNLGVLAMAVGATAWNRATGRGGDGIGGALHAVSMRLRWVALILLGLSLAWLGLGTRIPTPNLPTFLPGLRGSIYALLAVQVVLLVGLFVGTALSMRGSGRSDAAPGSGTTPGYGMTLRGFTAAFVSLLGWLIGGGVSVGVGLSTALILGRVEVTTIAPAEAMAKRAATLANATADFVEKMHAMSMRAPLIVPPPYVWASVATLLVLFVAVAAVIRVWRSAAGTPPQTPVEAAAPRPVLEVIRRARAAATLTDAGPALIAGLAALAFGILVVMAVLFFPDLHRLTRSALLSGGISVIAMFVPIALVAGLVVLVLRASRNRQLRRAVSILWDVITFWPRATHPLTPPSYGGRTVWDLRTRMDALVHDPQPTRVVLIAHSQGTVIAAATLMQCTRADEHYPLLTFGAPLRRLYARNFPAYFGASAMDELRARLARPEPRWINLWALTDPIGSWVFDPGPVFVQEPSGPDLRMALATVDCRILDVGQRDPQHGDYAVDPEGAVCGHSGFWDRAEYTMAVEVLQTIVVDEDVDSNAIAAPVDQTM	hypothetical protein
IOEONLCM_03190	15	-3.54787	0	-18.5287	-1.32348	-0.643306	-1.53861	-1.86701	FALSE	0	train	0	FALSE		smc__26943	318424	Mycolicibacterium rufum	Secondary Metabolism Collaboratory	MWRNHGRRLFPDGPPLRRFVVVEDSMRPTLQPGDGLLAVRCGAPKPGQVRVFADPRRSTRYLVKRVGAVRHSEHGTFFEAVSDNADAPGVTDSRVFGWIPAARSYRVLWSVRAGR	hypothetical protein
IOEONLCM_03287	62	-4.1835	0.0243902	20.6322	0.332777	1.95478	-0.00687271	-2.46513	FALSE	0	train	0	FALSE		smc__26943	318424	Mycolicibacterium rufum	Secondary Metabolism Collaboratory	MDVRRVVTGHDASGKSVFVSDETVAPRTPVLLPGAEFTMLWGGDETPHFPDDGSMPNWHTYFPPIGGFRFSMFTLPPGTATARTDDLTTEEAIADGEAKLPGLLGYMELDDPGMHTTDTVDFEVVLEGSVILELDDGAEVTLHPGDTVVQNGTRHRWRNPGDVPARLALFVCGAEHDNVTRPG	hypothetical protein
IOEONLCM_03404	20	-3.87533	0	-17.8357	-0.891786	-0.149283	-0.826514	-2.29101	FALSE	0	train	0	FALSE		smc__26943	318424	Mycolicibacterium rufum	Secondary Metabolism Collaboratory	MAGRPEKQRRYAPAMLILGVVTACGSGPEVVTSIEFDGERHSITTSNVSCARQPDGSVVILVADGRRRMVRMHVGQHGRISVLRVGLRYEDLRGFVADPAEVVGTKVDDTFTARGRMPPDEGETTGHIFSVETTCPSYRDARPDEAIPALGVP	hypothetical protein
IOEONLCM_03434	28	-4.17529	0	-92.2005	-3.29287	-2.61809	-3.51636	-3.79112	FALSE	0	train	0	FALSE		smc__26943	318424	Mycolicibacterium rufum	Secondary Metabolism Collaboratory	MSPLTVLASASAVASAAAGGMMFVFSSFVMKGLDRAGPFVAIDAMRGINAEAKTSAVFLVAYFGAALLALVVGVLAALHWRATGSAWLVAGAVLGVAGAIVTVVANVPLNEGLDTADVSPAVWQTYLGGWVAWNHIRSATSLAAAVLTMIGVTQR	hypothetical protein
IOEONLCM_03503	8	-3.4046	0	0.255717	0.0319646	0.429634	-0.0380424	-2.24884	FALSE	0	train	0	FALSE		smc__26943	318424	Mycolicibacterium rufum	Secondary Metabolism Collaboratory	MNFTAKRRERQKRGSDRDELVTAARRAFTDLGPAASMAEVAAAAGVTEHELSVHFADRDALLVAVLDDLGDSLREEFPEPARRQAVSLPRLSARQVVPPIAAAAAVLSLGTAPPSAAAEEPAPATVLTISPLWPVWSLDTALEGSMCRTNTCSMVPYVPFVTPDGVRALDARLAQMSTLRTADGGPTIVFGFSNGAGVAEQWMADHAGQVGAPSPEDVSFVLIGNPRRAYGGTRPPITPTEYHVIDIVRQYDPMADFPDNPLNLLALANVAAGMLSPVHLDYRSVDLDDPANVVWTEGNTTYVFVPTHDLPLLQPLRAMGMTALADKLNEPLKAIIEQAYDRPYLTPAVEPAAPPEQPAPIETTRTVAVTEKTTVTEKTTVTDKTTASLNESEAATAEAAAPDDETAATPPRRKLFSRKAAIEQDSSTPTASAQPADADEPSSEPADEPKSTADTPEAAPTPARDTTASSTPKASTPHRWARHRQE	hypothetical protein
IOEONLCM_03534	10	-3.893	0	2.62881	0.262881	0.672458	0.149779	-2.89157	FALSE	0	train	0	FALSE		smc__26943	318424	Mycolicibacterium rufum	Secondary Metabolism Collaboratory	MNEQRALWVSTSVRTPGGMTTYLQAMQKTPLWSEWNVRHVATHREGSKFTKLAAFVGGSVLFLVEMIRFRPTVVHLHTSARASFGRKAILLWCSSLSGLPTVLHIHGSDFMEYFAESSALTQVLIRATLCRASAVVALGSIWARRLERIAPGARIVEIPNAVPLAASPARLSSTDRPIRFVFLGRIGERKGAFELLRAWACLDAPTATLTMAGDGDVQQARSLVRELHLESSVDLPGWLSPAAVGDLLDNADVLVLPSRREGQPMAVLEAMARGLCVIAGEGGGLPEMIGGGCGLLVTSDDVDGITTALQRVVDDAALRISCGKAAYERARQRYDIDVVWRRLDGLYREVTGNPRSRNPLTWQMQWPPAAAEERVAQG	hypothetical protein
IOEONLCM_03628	30	-3.6896	0	-41.9782	-1.39927	-0.654039	-1.47734	-2.60335	FALSE	0	train	0	FALSE		smc__26943	318424	Mycolicibacterium rufum	Secondary Metabolism Collaboratory	MSSHEPEPDDADTGPLPARPSSSAAPGDGRFDVPLSVNPRPVRRTNRPGALIAVATAAVVGLGALAWWFWPSSEESADGGGSSTTSPTESQQQAEARLMRMLPRGYPPGACEPVVPARGALAQLACGPNDDTGGPLTATFTLAKDRAAVKDLFDDIVSTSSVVDCPGNIQSPGPWRRNATPDQTAGTLVCGFQQSKPTVGWSTDGDLLVSEVQSGPQGPNMVQLYTWWASHS	hypothetical protein
IOEONLCM_03693	8	-3.38017	0	6.7625	0.845313	1.3021	1.19896	-2.6281	FALSE	0	train	0	FALSE		smc__26943	318424	Mycolicibacterium rufum	Secondary Metabolism Collaboratory	MSETKTAYCKVCGHAKEHHDLTVHRDPKKNLVQVREDSEHGHGACRDMSYGDHRCLCAEYQSWT	hypothetical protein
IOEONLCM_03872	33	0.633686	0	-82.4373	-2.4981	-1.08885	-2.60076	-1.10518	FALSE	0	train	0	FALSE		smc__26943	318424	Mycolicibacterium rufum	Secondary Metabolism Collaboratory	MVATHDATDQRWLSYEIDVAKLLDFPVMTDMREPLTLAFHRAKSRADLLRPAHVDDIGDDRAAQLQYRDAVGEYVAAFDAAETEAIRRRRSDFSADDQDRLARAQHLLRLAGDEGATPQERQNAYGRAQKELAGLVVLPPAARAAIESRVLGELEA	hypothetical protein
IOEONLCM_03876	10	-4.30967	0	-16.7835	-1.67835	-1.18245	-1.77282	-2.3703	FALSE	0	train	0	FALSE		smc__26943	318424	Mycolicibacterium rufum	Secondary Metabolism Collaboratory	MTHAEDRRLKDFAGTVVLLLLQAAVWRAAVFLGHGGGPVLRYGGFALLMLTVAACVWRVARTRPAAWFALGGGALQLGVSLATLTLR	hypothetical protein
IOEONLCM_04007	153	-4.36506	0	-677.794	-4.43002	-3.85565	-4.55444	-2.22507	FALSE	0	train	0	FALSE		smc__26943	318424	Mycolicibacterium rufum	Secondary Metabolism Collaboratory	MKTSTVTAAAAVALTAGVLGLAAPALAAPTAGSAEDTISQLEAEGNRVIVTRQSNAPLDEATVVNLTTGPDIWKRVWDANFDDQHLTRTGSVIYLTVK	hypothetical protein
IOEONLCM_04197	327	-4.21664	0	-1268.62	-3.87956	-3.45179	-3.94697	-2.27645	FALSE	0	train	0	FALSE		smc__26943	318424	Mycolicibacterium rufum	Secondary Metabolism Collaboratory	MLTLLATEVLAQDGPQQTGPDFGKASPFGLIVIVLLLIGVFLLVWSMNRHLKKLPKSFDQQDADPDLATDNPADPGTTREPGAGT	hypothetical protein
IOEONLCM_04354	52	-2.43656	0	-117.742	-2.26427	-1.55665	-2.35948	-2.91398	FALSE	0	train	0	FALSE		smc__26943	318424	Mycolicibacterium rufum	Secondary Metabolism Collaboratory	MTAPNAEKPGLQAERTLLSWERSALGLLVGGVLVLIRHHGPPIAGRTVLAAAAGLLALVVLGLGYRRSRRIGGTTTVEVPTLEVALLGYGTAAFGLVVAASLALSR	hypothetical protein
IOEONLCM_04473	19	-4.17308	0	-28.7061	-1.51085	-0.434889	-2.10639	-2.06486	FALSE	0	eval	0	FALSE		smc__26943	318424	Mycolicibacterium rufum	Secondary Metabolism Collaboratory	MRTPTAGRALLVSACLVSAGASFGLALWIYTDVSMFGFPDGYLTDYQRAARTPLRITGWTGAALGLVFLAVAFRSGDARGRAWAVAFVVLLLVAAAALVGVPWYFGTHLGLDNGIGG	hypothetical protein
IOEONLCM_04474	9	-3.959	0	0.0888566	0.00987296	0.457557	0.221569	-1.70217	FALSE	0	train	0	FALSE		smc__26943	318424	Mycolicibacterium rufum	Secondary Metabolism Collaboratory	MRQTGHWLETGEGMSDSYDGPPIPPEFAQFTPRTARALTRGGYRCLLDVWVASDDELLALRNFGMLSLAEVRATGP	hypothetical protein
IOEONLCM_05164	24	-1.34965	0	-14.8469	-0.618622	-0.253342	-0.600395	-3.2073	FALSE	0	train	0	FALSE		smc__26943	318424	Mycolicibacterium rufum	Secondary Metabolism Collaboratory	MFDRLVSGTNTPGERVRAYARVENAACAARLSAMADLLEQAYAASGSAEREQWRCDNWSSVCAQIGAAQTLTSGMVNALLTNAVILRDRLPKVCAVFAEGLITYLLVRTICQRTALLQDPAALRAIDAELAAQLRNWGAKSLSQTDADIDALVLRHDPYAVRRAEEAVHTTGVTVHTDGATGVAHVDATVNATDGAAFDRRATMLARTVCDRDPRTLDQRRAAALGAMGFGWDRLPCMCEEPDCDAAARPAVGGVVIHVIARQDVLGDAGNRATEDPTPDPDPGAGPQTPPEPERAPEPEPEAETPTPAPRTGDLTAQRRALAGTSPRRLSKPLREYTLTQLITELNADPGEFSPASPGIVIGGPVLPAAVVAQLALSATVKTLVHPGQAPPEPRYRPSRALADFVRARDLTCRHPGCTRPIDDLDHTIPYPWGPTCASNLAGYCRQHHLVKTFWPGWSTVQYPDGAIVFTDPDGQTSTSYPGSRALFPELSEPTAPVPVCGTPPPKHSAGLTMPRRRITRAEARRQRIDAERQRNAPWVKQYLRDSIPPF	hypothetical protein
IOEONLCM_05588	46	0.147806	0.0588235	14.2085	0.30888	1.38951	0.192994	0.821371	FALSE	0	eval	0	FALSE		smc__26943	318424	Mycolicibacterium rufum	Secondary Metabolism Collaboratory	MKSNATHDDDRFTLGILNMADAARFLAIKRQTFHRWAKGYERGDALIHVVAAPARKANVSFIALTEAYVLEALRDAGVHIRRIRPALDALQKEFGREYVLTAPNLATDGIDVLWDFSKSRAGAGLIEARSGQNVIREIVQDYIQYISWDGGDVPYQLELRQWAPAKVVVDPRYGFGQPRFGTAGPRVADVAAMLRAGEPGEVVADEFGISREEVRTAARVLLGRAA	Putative antitoxin VapB45
IOEONLCM_05715	8	-3.35129	0	5.13734	0.642167	1.27615	0.506692	0.128827	FALSE	0	train	0	FALSE		smc__26943	318424	Mycolicibacterium rufum	Secondary Metabolism Collaboratory	MAAKTHIDTEATASGLAAAAQARLTAIAGTDITLPQGLYVSATNALGAGLIAARLADLSTRVTTAAAAAVTSVAMYESTEQANAATLTT	hypothetical protein
IOEONLCM_05720	6	-4.27433	0	5.35163	0.891938	1.18146	0.824731	-1.91076	FALSE	0	train	0	FALSE		smc__26943	318424	Mycolicibacterium rufum	Secondary Metabolism Collaboratory	MHKRQRLIAAVGIAVALLGGTGAIAAADEGPGSVTVPLQGPVDPPDVPGQPDLPEPGDRPDGADAPDVPGQPEPGDTPDVPPPAAPPTR	hypothetical protein
IOEONLCM_05726	9	-3.101	0.125	14.6969	1.63298	1.99432	1.58522	-0.158967	FALSE	0	train	0	FALSE		smc__26943	318424	Mycolicibacterium rufum	Secondary Metabolism Collaboratory	MLGAAQGVFPTAGGPGSVQTGGPGVPAAPADSALGTGASTAGDGYKRTWGAVSALDAQTNGTSSAGTAEGQNGRANATGVRQSAASTAAAIAPATGSPAGVRTLVTSMDDRMAAMQRQLDTTKAQNQLLATRMRQMAMAYRQAGQASPAGMFRGMGGGAGMGGGMPSMGMGGGGGGFPGMGMFSRLPGGLTSPNNRDASRLTAGLFGHDGNGSDRANRAVAAAKTRQGAPYVWGATGPSAFDCSGLVQWSYRQAGIELPRTTYDLVNSGARVSRDDIRAGDLILCNWQRGRPEHVVMAVSPDMVIEAPNRGERVHLSSLPKGHLEIRRVA	hypothetical protein
IOEONLCM_05761	7	-1.233	0	10.9644	1.56634	1.98021	1.49678	-1.95124	FALSE	0	test	0	FALSE		smc__26943	318424	Mycolicibacterium rufum	Secondary Metabolism Collaboratory	MLGEKGAVMTTLEDVAKKKAAEQSAEQKAAVELVRLAQEQGLSLTGPDGLLKQLTKTVLEIALNEEMTEHLGYEKHDPPEAGSGNIRNGTRTKTVLTDTTGPVELDVPRDRASTFEPQIVKKRQRRLSGVDEVVLSLYAKGLTTGEISAHFAEIYGASVSKETISRITDKVIEEMNDWSVRPLDETYAAIFIDAIVVKVRDGQVANRPFYAAIGVTLAGERDILGLWAGTGGEGAKFWMSVLTDLRNRGVKDSFFVVCDGLKGLPEVVGNVWPQAIVQTSSINNGWAGMVSAFTCTTTGRTCANASPSRSTCRPVRPWWLRGLDRPARAAPPVSAASAEMRFRARPAHCSVNLRIEGDLTAMNQDSPDGASRFWCGIDWGGRSHYLCVLDDRGGQLLSRKIAHTVDGLTILVEVIASLTGSVRIAIERAEGLLVEHLQQHCSAEIYCVSPKISARARERYRMAAAKSDEFDAYVLADTLRHQYAQWRPLAVASPVLAELIAVSRDRQRILDMQVDTENRLRSILEAYHPAPLHLFSSLDRDITLAFIRTFPTPAQASRVTTRRMGGFTGRHGYSGRQKPETLIARMQPHLLSASEGTVAGKALAAKAFTEQLALLNTHLRAHDKRLGELLDMHPDTPIFTSFPGIGPVTAGVLISEMGEQRSRFPSAPSLLAETGLAPVTKASGRTRQVRFRYAANRRMRHAIDWWMFVAVREDPWSADIYEHARAAGQPHHRALRGLGARWCRILWRCWHDHTLYDPVIHHRTTAA	hypothetical protein
IOEONLCM_05763	6	-3.6252	0	5.20706	0.867843	1.17463	0.773478	-0.132119	FALSE	0	train	0	FALSE		smc__26943	318424	Mycolicibacterium rufum	Secondary Metabolism Collaboratory	MTNKVSKSKSAVRAAREAVKAAQRDVLERARRNGDDLAVFFSSQERLAGVDEWVETKIAGVRAQAEGKRADHRRAAGMALAALRDRGETIRDIAALTGIGEKAVRELIRYAEATLADSADRASGAAQAHEAAADESIAASSGGGAALGAPDGSLSATG	hypothetical protein
IOEONLCM_05764	108	-1.06298	0.0904762	91.6638	0.872989	1.68815	1.0282	1.87301	FALSE	0	test	0	FALSE		smc__26943	318424	Mycolicibacterium rufum	Secondary Metabolism Collaboratory	MRDAAEIARFEAAVVRGPDAQDCWLFTGAIGGDGYGRLWIRRDGRRVMVRANRYALAVALHGDVLPPWERALHGCDVPLCARVSVPGETGRRHVFAGSQRDNMEQMGRSGRGGGRVAVRQRNAGVLARRDRSVALRAAVRNGWDAAAVADALAVGHPTLW	hypothetical protein
IOEONLCM_05776	5	-4.15667	0	4.19942	0.839884	1.01777	0.977894	2.51705	FALSE	0	train	0	FALSE		smc__26943	318424	Mycolicibacterium rufum	Secondary Metabolism Collaboratory	MTIRTAAALLAAGLSLLAAAPTAQATSLATISPGERIDYTADDGLGSFCTTGYVYTGTNDHSYAITAGHCHTEDGGRVITQTSGATGHFVATVVAPARTGGPDYGLIDFGLRVASRTATDTVAFAATASPLTPNVGDTVCRLGVSSGTHCGAVASTYDGDQFMTTGMPASVAGDSGGPVWITDDDGTAHIVGIWLGEKSSADNSRR	putative protein
IOEONLCM_05790	8	-4.26288	0.125	-1.29867	-0.162334	0.340306	-0.260035	-2.3533	FALSE	0	train	0	FALSE		smc__26943	318424	Mycolicibacterium rufum	Secondary Metabolism Collaboratory	MNHRAGTPRALGVLALLSSLYVGLGLIAHHVVTGTGLDHAVLGWMVAHRNPALTSAAIAVTQVGSPVGIGALTILASASLAWHRRSVWPAIVIVATVSVAGAISTATKAIVGAHRPPPSLHLVLETDPAFPSGHVTGTLALLGALAVVIGHHVRTAARAALITVAVAGTAAVALTRAYLGVHWATDILAGLLLGAIATVAAHIAYRHLTRTTGIDDRPGASSVSGPIHTVGA	hypothetical protein
IOEONLCM_05836	21	-0.22535	0	2.54588	0.121232	0.908293	-0.00899368	0.441649	FALSE	0	train	0	FALSE		smc__26943	318424	Mycolicibacterium rufum	Secondary Metabolism Collaboratory	MSTAGISTLQEFDVELEAVNLRGQWVYDEMLESVVGGPNRPIEGHKPDFVLTATAAVWRRVSEGEVGVASAIATRKIKFVGPIKVAMAHMAVLSAGLSLVGQVDGLVWGD	hypothetical protein
IOEONLCM_05852	24	-3.535	0	23.8314	0.992977	1.49534	0.979648	0.223134	FALSE	0	train	0	FALSE		smc__26943	318424	Mycolicibacterium rufum	Secondary Metabolism Collaboratory	MIGTRVEMSAEPLINVARDFMSTEKLTMAEQVAAKTREAGPDHDPSSLALPLALYRAVTAFGRVAAEELAPVDLSMSQFNVLTVLKRAERPITMGALADSISVRQASLTSVVDSLTKAGFVTRKVNPRDRRSVVVAISKKGDQFMTEFLPGHYDFLQTVFAGIKPRHRQQLLARLDELIDCLEAYPTDTQKAIRSSLSQAAAGQTRP	hypothetical protein
IOGIHGEF_00005	15	-3.9702	0	-12.3206	-0.821371	-0.0771675	-0.654403	-2.15567	FALSE	0	train	0	FALSE		NPDC047897	83681	Nonomuraea	Shen Lab	MDTALAEQLVSDFVGAYNSGDLALLDRCLAADYRHPNPAVPDRAAFKQVVGRWRENVESLKLTVDDLVVGSDKIVVRMTFSGRQVGEVLGIPPTGKTFSIGLIDIFLVENGLLAQHWDQMDLLGLYRQLGHIDV	Aklanonic acid methyl ester cyclase AcmA
IOGIHGEF_00008	15	-3.5645	0	-2.83006	-0.188671	0.295952	-0.022044	-1.53528	FALSE	0	train	0	FALSE		NPDC047897	83681	Nonomuraea	Shen Lab	MSAPVEMSSEVGVVGLTGLDIDTLEISDYIDESLLDAHDLTETMAASSSCTTCICTCSCSS	hypothetical protein
IOGIHGEF_00010	14	2.48571	0	7.82366	0.558833	0.976501	0.598917	-1.39195	FALSE	0	train	0	FALSE		NPDC047897	83681	Nonomuraea	Shen Lab	MAGSNDGCRLAGYGVVRVCGTPVSALTRLSSRKVADLADALAQVELDWSLRAPQVADALTDLVPRLDDRGHRRTVLALRRTLHRSGQSAEDDIQRVAAMPTADQVPGLRRLAGLAAARADLLARLDSDYDDAWSDEQRVLAEIAGQPALRTAAQLTSDGLLFNLDRYVADVERGDARGKRARATEATLVNLVTRSALKPSPFGQLVHTRPLSFEPTTEPTTEPTTEPTTEPTTEAREEAAGGHEAVARQSVCRLPRQLVNWVERTLADHKDLRTVTVLRRAPVAAVSDTGVAFVVRGRDGTHTAALVERIVRAQPSAVLSALLELPADQPIDEHDLLSRCAGQPDVDHVLAGLIEQGVLARDLVIGEQEPDPLNRMVQLLPEGCDERLSRCVRALAEVETAFGTADTARRTELLDSVRATITELAGICGVPLPPLDAARTLIYEDAVVTAVRREPVARWAPHLRALSTMHRLVPLFDDDAHVRAIVAQVVQEAFGPGPHRLLTLYTMMSGPKLRRLLASRLVDVTAGVPSQLRRIQDAVLQQPDIHAGPEVLLDHERLAAVGARTPPWMSQWPRVNWQVQRYGAEGGERLVVNSCAAGYGRAISRFCSAYAEAEQPADGFTELVRADISRDDDPGAPLTDLSAVLGINANVHPPLLGQHLRYPCGTPQDWGGPGISLEDCWAEVDQAGGRLVLRHGRNGPPLRLVTLNFLLNDLAPQLYRFLNFFGMGSLANVAWWDRVDQRFGRREEIRVYPRVRLDDVVLARRTWKIPAAELPDLTDVDGAAAFRAMRSWRRSLDLPERVFWRKFTVPDPLVAVSPEERARVTRSLTQFPSSAERKPAFLDFSSITSVRTWQRALRRIPDELTLQECLPEPGDEVNSTAARPPTHEFTIETAGGHR	hypothetical protein
IOGIHGEF_00011	15	-1.66121	0	8.73823	0.582549	0.999079	0.645065	-2.16477	FALSE	0	eval	0	FALSE		NPDC047897	83681	Nonomuraea	Shen Lab	MNADRVWLSCHVFYHGDADGLVVDLVLPMFDDLLRRGLVTRRFFLRHWERGPHVRIRLQVRPSDADVVRAEVETRVIGYLAEHPGPTDVDQARLDASLRRLSILEHGSADDVEVRTAEPPNVLRWLDYRPELGKYGGPEGVEIAEDVFDVSSLLAGQVLREVSSGGARLGIAMQLLLIASRSLGLDPAARTVFLRSYQERWQNYLPDAPRLLAAWGQQYEHQRETYLSLVADLDAGAPIGKGVGLRWEQTLDDAISRLRPLVASGVVWPSDVDRQAPPFVAVAALVCQFLHTTNNRMNVRPQGECFVAYLAHRAATECGLSNPVIAVGGQGLERHAG	hypothetical protein
IOGIHGEF_00216	7	-3.84533	0	7.86766	1.12395	1.35891	1.17704	-1.95922	FALSE	0	train	0	FALSE		NPDC047897	83681	Nonomuraea	Shen Lab	MSETPPPTGLDRLFTPRSIAVVGASDAPGKAGHAMMTALETFSAVYPVNTKSATVAGRKAYAAVGDVPEEIDLAVLVVPPAAVPHVLEDCASAGVGAAVVCSGGFAETGPAGRDLQERVHEIATSASIRVLGPNTSGFLNPAAGVFANFMPSVGALRPGPVGIVAQSGGMNLALSFMLHQAHIGVSLAIGLGNAIDVGFIDALDFLVQDPHTKVISLHIEGVANGAALVQAVRRAVMIKPVVVLKVGRTDVSDFAQSHTGALIGGWALTRSALAQAGAVVVDTPRDMVDALAALAYCRLPASADPGIAIITGQAGPGLFIADQLRYGQVRMPDLSSSTARQLAELLPPMTYQRNPVDTGRPEESFDRVVAAVRADDSVDGVLVYALQEKQIQHVTANLSAGEQSGTVFVTGGREEDVYPQLTSLRASGIPVYAAPDSGVTGMKALVADARARARSVHVPTTGKQARVHVPEGGPFDEDQAKTILADLGLASPSRLVARSHDEAHEAMAELGAPVVVKLCDAHVQHKSDIGAVHIGVRSAHELTAALERIDAAVHPRGARYLIERQAPSGTELIIGAARNDSYGPVVLLGVGGIDVESFGEPAMRLAPLTTQDALEMISELPQGIRTGARGRTPVPDADLAALLIRVAALMIDNPHVNEVDINPVRVVATGLLALDALILTG	Trans-feruloyl-CoA synthase FCS1
IOGIHGEF_00371	43	-4.102	0	-154.772	-3.59935	-3.46302	-3.58867	-2.5357	FALSE	0	test	0	FALSE		NPDC047897	83681	Nonomuraea	Shen Lab	MATVLALSPAPAAGSPTLAGSTVKVYFAKGYGIPGKLVPVTRTAPHRGVARFAVEQLIAGPTAKERARGLRSELTGALRGKSACGADFTLKISKGTATLRFCRTVMGNGVGSDARVLNMIGTTLKQFATVKKVVVLEKAGRCLFDQTERGTSCLTGRE	hypothetical protein
IOGIHGEF_00416	120	-4.27553	0	-429.747	-3.58123	-3.1917	-3.56864	-3.67679	FALSE	0	train	0	FALSE		NPDC047897	83681	Nonomuraea	Shen Lab	MLHRRTPRHAPTRLDSRNVRLAASAAIAAVALSVFALARTERGMALLGRGVAFLELYAGVFALMLFTATVGLGLLTTERVFLSPANRVRAQLAHRATAVIGLGYLVTHVVLMMTLSHVPVTAVVLPTAGLWVALGTVSFNLIIMVLVTGVIRGRFAVSGRPWMWRMLHGGAYLAWPVAVLHGLTAGRSAAAWVVWSYAACLAAVGAALLVRVLATLLRPVTLPEAVAGPAVSAEPLVRPEEINAPVSLAAARRRYREAG	hypothetical protein
IOGIHGEF_00437	9	-4.13257	0	-8.81203	-0.979115	0.130352	-1.19204	-2.81177	FALSE	0	train	0	FALSE		NPDC047897	83681	Nonomuraea	Shen Lab	MRSQRTFDRRRAWLATAALAGLVPLFSVAPALATTSTSTDHVGVYVLRVTPATGGDPAPVSAGTLLCGPDGGAHASPATACDQLRRANGMVERIPEDPGMCTREYAPVHVTATGVWNRQFREFTRTYPNLCTAVRATGGVLFAS	hypothetical protein
IOGIHGEF_00807	124	-4.386	0	-497.385	-4.01117	-3.3212	-4.04864	-1.42412	FALSE	0	train	0	FALSE		NPDC047897	83681	Nonomuraea	Shen Lab	MHISAQSLRDRLRGSLIAAAATPMTADGEVDLDVAARYLAGLVADGAGALAVLAHTGRGPFLAPEARAGVIERAVALGVPVLVGVGGHPAAPRAGRTATEAAMEAAAAEDAAVEAAVERTVAEARVAAGLGAAGVLVFPAAGDRVALHDAVWRASGLPMVAFDLYTRPCPPDVLAAILAHQGVAALKTALLSDAMGCQRAIALARQAGRLAITGEDRMFGPSLLWGAEAALVGIAAAGVEITAAVLAAFRGRDLRAFEEASARLDRLAGATFTEPMEGYVQRMLWLAAAEGRVPGAYAHDPYGPPLPEAERAEVVRHRGRTRADGR	hypothetical protein
IOGIHGEF_00909	121	-4.42578	0	-596.001	-4.92563	-4.6479	-4.97082	-1.00318	FALSE	0	train	0	FALSE		NPDC047897	83681	Nonomuraea	Shen Lab	MRNTSRQGRVLGAVPALALAAALTLAGCGADDGGGSDVASATGGGPSATGSATPSLSNDEKAVKFAQCMRENGIDMADPQPGKGIMVSAAPGSKATMDKAMAACKQYQPMGGDGPGAQQNAERMRALAQCMRDNGVPDFPDPEPGGGLRVTGKIAEDPDFEAAQQKCRLNAGRS	hypothetical protein
IOGIHGEF_00930	1462	-2.87705	0.00134341	-7672.95	-5.30266	-4.85565	-5.40895	-2.51246	FALSE	0	eval	0	FALSE		NPDC047897	83681	Nonomuraea	Shen Lab	MSCRDIGEVLTMTALLNCVLREVARPDPDGHRLPATGRLLRVHPAHPHPRDGNGRGGAGRFPSSVEVLTREGWRPLSLDGLVAVVGDELRAGTGVGNDALPGEIAHSRDVVAALAAARREAAPPDDPYLRSEQALLAGHRYHPAPKARGGREPDTWLRYAPEAYARFPLELLGVPEEMLVEEGDPAALDGLGPSPPDGYRLLPAHPWQLDLLGGLPGRGRGGAHGPVPGVVRLGRTAVAAVPTSSLRTVYLPEADVFCKFSLDVRITNDVRRLWLRDLRWLTAVDGVLRTVFDDLPGHLPRPSVLSDRGYRTADPGGPDGGEALAVVVRDGLRRHLRAGLTPLLAAGISEGYPGAPLDGLDRAGAVEWWQRYLDHLVPPVLHAYLRHGVVLECHLQNVLVGVDGATGTPGQVIFRDHEGVKLVADRHRDLLAGRDATGGPGVSAAYGWERLVYCLVVNHLTEIAGAVGERHAGLAGELWGRARAVVAACARDHDDPPELRALLAASHVPAKANLLLRWTGADGGAMRCVPVPNPLAPSHPDCFDRVSGVTHV	hypothetical protein
IOGIHGEF_00944	95	-1.99533	0	-277.464	-2.98348	-2.55523	-2.91881	-2.09734	FALSE	0	train	0	FALSE		NPDC047897	83681	Nonomuraea	Shen Lab	MLLPDLRGPLVRQLAESGTPRRHWHGADGDGGTWLFESVEGDGEHWAIRQIEVGPRGAHRYWWGHLQDEHGFLTDQPLEIWDLTEITEAAFESVWGAAG	hypothetical protein
IOGIHGEF_00956	7	-4.03467	0	-22.048	-3.14971	-2.75908	-3.21203	-2.92207	FALSE	0	train	0	FALSE		NPDC047897	83681	Nonomuraea	Shen Lab	MDGDRQGAGGIAARRTSARDPTARIALDSKRVLRSTLATMAAASAIGATTMESRAPAHADAARTDAARTDAARAEVARTDVARAGVARTDAARAAAPAGAHTEGDQMVVHENVWRAPVVKVRTWRTTTRPRVVKRLRAADPRSHNKEIALDHVVRRSWSYRQFQCLDSLWTRESNWNHRAYNSSSGAYGIPQALPGGKMQGAGSDWRSNPETQIRWGLTYIRGRYGRPCDAWGHFQAHNWY	hypothetical protein
IOGIHGEF_01027	1565	-4.29246	0.0114699	-7943.14	-5.13454	-4.58077	-5.20931	-3.08535	FALSE	0	train	0	FALSE		NPDC047897	83681	Nonomuraea	Shen Lab	MNPPMPLRLAALLALLGALLLVPQPAAAAAGLRAGGTRILEANGNAFVMRGTNHAHTWYTSRTGSFAAIKAAGANTVRVVLSGGRWTPNTAADVANVITLCRQNRLICVLENHDTTGYGEQSGAYTLDQAVTYWIGLKSVLTGQENHVVVNIGNEPFGNNAVTPGWTQATSAAIVRLREAGFEHLIMVDAPNWGQDWQGVMRDNAATVLAADPDRNTVFSVHMYGVYDTAAEINAYLDAFRTAGLPLVIGEFGHLHSDGDPDEDTILAQARSRGIGYLGWSWSGNSGGVEYLDQVASFDPARLTPWGERLFNGPDGIRATAREATIYGGSSDTTPPTAPANLAASGVTSGAATLSWTASTDDTGVSGYDVLRAGASGPFAVAGTSAAARFTATGLSPGTTYRFQVRARDAAGNTSPVSNTITVTTTGGSGDDGCAVTGAVQSQWGSGYVVQPVTVTNTGDSATAGWTVTFTLPAGHTVTGSWNAAVSVSGQNVTARNLAYNGGLAPGAATTFGFQAGRPVGDPSTPAGYACATAP	hypothetical protein
IOGIHGEF_01123	167	-1.9716	0.0212766	-714.128	-4.27622	-3.97756	-4.2899	-2.68024	FALSE	0	eval	0	FALSE		NPDC047897	83681	Nonomuraea	Shen Lab	MEATGLAPADKAAYALARATGTLPDGAARLAAEIGAVGVATVLARGNRTAVRRGATAALGAMRPRPADWYAFDVKDQDTPDWYPQGLTGDDDSGSAGVPVFVVSWYFKPEPPVTQRGVRVTFLSPRTLKYQHALLVEARPDGSYRPIDIHAGGIAWYGDLLYVADTFHGLRVFDTRHILDLRTAQKDLGDPARIGRHGGRLHAFGYRYVIPQTDAWRLLQQGPRFSFAAIDRSTAPHALVCGEYADVRRDRLVARWDLAEDGVLADGAPRDAHVLGHPKIQGALSRGGTWYLSQAADSRTNGRLVVQGDGDPVIRPFPIGPEDLTVQDGRLWSVTEFRNKRVVFGVAL	hypothetical protein
IOGIHGEF_01273	14	-2.91491	0.0909091	-20.1817	-1.44155	0.154833	-1.91731	-1.92886	FALSE	0	eval	0	FALSE		NPDC047897	83681	Nonomuraea	Shen Lab	MMMTIMVISPSLPFTAIRSPLGEIVVFYVGPEPRLTPEQAVAFADQLRELATETPRAAMDDALAGMCPVG	hypothetical protein
IOGIHGEF_01320	15	-4.07575	0	-34.799	-2.31993	-1.57516	-2.58015	-2.24096	FALSE	0	train	0	FALSE		NPDC047897	83681	Nonomuraea	Shen Lab	MEQLGSILPLILLVVVFYFLLIRPQRKRQQEAVKMQNSLSPGARVMTTTGLFATVVAVDNEDVVLEVAPGVETRWVKAAIGRVVTPGDAVADPVADPVADPVADPVADPVADPVADPVADSVADSVADSVADADADETADASKDDDTAERNDGHDTRKP	hypothetical protein
IOGIHGEF_01437	14	-1.83978	0	21.0381	1.61831	2.1204	1.64321	-3.03068	FALSE	0	train	0	FALSE		NPDC047897	83681	Nonomuraea	Shen Lab	MAESISRSIRDNLPADSRKIVGRRHEASAIKQLLSSSRLVTLTGPGGVGKTRLALYVAAGLRRSFADGVWVVRLAHLKDKALLVRAVAGALGVRDDAYRSSLDTLIEHLRGNRMLLVLDNCEHLVGECAGFADALLSVAPDVHILATSRESLGVQDEALFIVPPLSVPADEQAAAGDLQLYEAPALFLERARKVCPDAAAEDAAAVARLCRLLDGIPLAIELAAVWLRTLSVDQIIDRLDDRLHFLRQGYRTVLPRHQTLRATVGWSFNLCSPAERTLWARLSVFADGFDVNAAEEVCSGDPLAREDILALLASLIDKSVVSSDNSGSRARYRMLELLRQFGDEQLSESGQQAALRRRHLAYYRDLAARTKAGWFSPLQAEYYTGMVSEMPNFRLALDFCLDDPACTEAGMQIVNDLYGYWVFFGGLSEARYWLERAIGRGQGPEPVRFEALATEGLFALMQGDLDAATALVDQCRVLSQNWRTPASQATVGFLSGRLALLRGDYRSAVEQLEDALVWYEHNGGPTRSRAVETPFLPTFYLALAASFHGDPRAGAFAARCRAMAEDAGAPGEISMGMWVTGIERWCSGDAGAAAQLFEAGLRQSTGYRYSLAWSIECLGWATAERGSPERAAGLLGAAHMVRRDLDLSLAGFRAYADAHQRCESALRARLGDPAYEDAHQRGANLDIDEVVAFALGNHAPSGRSAPAGSRPPVTDEAPTLTRREWQVAELIARGKRNKEIATQLVIAQRTAEAHVEHILDKLGFSSRSQIATWYADHHRQPSEP	hypothetical protein
IOGIHGEF_01507	30	-4.2215	0	-63.7503	-2.12501	-1.4961	-2.20213	-1.49135	FALSE	0	train	0	FALSE		NPDC047897	83681	Nonomuraea	Shen Lab	MSRIKKLAVSAAAVAAIAAATTLTSPAPAQAATCSTNAQIGTVGGTGWAMCSGTGVTQTRVVLFCQNNSGSYTTVYGPWVANSVKSNARCSSTSWPISVGYQTM	hypothetical protein
IOGIHGEF_01687	14	-3.15611	0	6.61739	0.50903	1.15647	0.340287	-3.12845	FALSE	0	train	0	FALSE		NPDC047897	83681	Nonomuraea	Shen Lab	MRLTSSPTARLNRAVAVGEADGPRAGLAALDGLDPALPRFAAVAAYLHERGGDPVTAVRLYAEAARSAPSLAERDHLTRRAARLNTQLRR	hypothetical protein
IOGIHGEF_01908	185	-3.55091	0.0155039	-517.98	-2.83049	-1.65539	-3.12463	-2.75246	FALSE	0	eval	0	FALSE		NPDC047897	83681	Nonomuraea	Shen Lab	MSEIFTRAWPHLSARTWNRHRSALRSFTRWVAGRRAGPLFLADRKPGPARTPASADLCSDTGRARLSYQRAELLFAWLRWVGVDLGTVREERAYLVRIVTRQALDRLRALGRRKESYVGPWLPEPLLTAPDVAEDVELAGSVSMAMLLVLETLQPTERAVFVLREVFDLDYDEIAEAVGRSSSAVRQLAYRARAHVAARRPRGVASPAETRAALQAFRRAVETAELQSLLDVLAPDVVALSDGGGVRHALLRPVVGIDQVARLLAVGCWRRDADRSVELVQNNGAPGLLVRVEGEIDGVVAVRVENGYGTGAYHVRNPEKLSHVQRETVVTR	hypothetical protein
IOGIHGEF_02011	16	0.997257	0.03125	-13.9486	-0.929908	-0.33017	-0.956822	-1.38826	FALSE	0	train	0	FALSE		NPDC047897	83681	Nonomuraea	Shen Lab	MANLHEMFDWLEEFYHVSCVTFARSLSPAEALVRLGADSSEIRGVTFEELQERTMECIDSDAMRTGYVGALEMAGWSVLIQLWTGSIAVDFPLLKRLSQKTQVVSINRNVHATDYFVYAADGELVTWFDLLGPDARAGNEPGQLTDMMHEVGLDPELNEDGPDVDAGFPRAFALARKITGFPFSKEMLDMRLLGAMINSG	hypothetical protein
IOGIHGEF_02247	11	-3.9136	0	19.8255	1.98255	2.38904	1.87191	-2.50425	FALSE	0	train	0	FALSE		NPDC047897	83681	Nonomuraea	Shen Lab	MRSEEDLIRTLRTAAGHAGSDGLASAVAARRRVRRVRQRIQMVLAAAAVVVVAGGTAAVLSRGGEQVRPAVTVTAVPATPTVQEAVAEQKIRPAAEVWPGAVVTMPAKAADGWKYRPVTGLSPTEVLVSAESSFEKAGRLEVYDSAARSARVLGDVPAPEGVKGYFVQDFEVGEQHIAWYGTTPNTPDKWADFWIMPRAGGTAKRVGEVTGPMSEVDRIGVTGDSVVWSVEQGGVYRMPLTGGAPERVADGLHLMSWPLAAGYATGGESGRKTQDRVVNLETGQTVTVPAPAGVTFLACGPVWCYGADDDNRTIVQRHDGSDRRDLPAAVRLHGMSELLGDRFALLIAYQRGNPAKEYVPRVATYDPVTGLTGGISRMPSDGGGGGFGRGISSSPTTIVYWDEDVRHVDVCKTRSGSRSCTTKERGGGKELTVLNLAAVTAGD	hypothetical protein
IOGIHGEF_02274	6	-1.8332	0	-8.47654	-1.41276	-0.950289	-1.53018	-2.22867	FALSE	0	eval	0	FALSE		NPDC047897	83681	Nonomuraea	Shen Lab	MLEAAENVNRITAKTPVVDDWGWFDTPRIISPFLGRLNGYVEEWTAAATTLQRVLTDDAPKLIGAANKYRDAADDAGAAVDQINR	hypothetical protein
IOGIHGEF_02432	18	-4.33	0	-25.0164	-1.3898	-1.08952	-1.37389	1.25461	FALSE	0	train	0	FALSE		NPDC047897	83681	Nonomuraea	Shen Lab	MGEFLVTGPAGDAVGDLAGRVGVRIVSRLAEAGLTVRALVSDPSRTRLPPHVETARGDLAAPETLEPALRGVETVFLIWPDRGAAAPTPAVEVIAKHARRIVHLSGGRGPHREIERAIRWTGVPCTFLRPTGYAADTLRWAHQVRRGVVRQPYGTAARSPVHERDVAAVAVHVLTSAGHGGATYTISGPETLTRAEQARIIGETVGHEVRWEEPPARTAREELLAAWGDPAAVDDALAEWASFAGAPERVTDTVQRLLGRRALTFRQWAGEHAADFR	NAD(P)H azoreductase
IOGIHGEF_02548	108	-3.9279	0	-366.571	-3.45822	-2.06561	-3.73358	-3.37941	FALSE	0	train	0	FALSE		NPDC047897	83681	Nonomuraea	Shen Lab	MTSVVGICIGRPWARTVLTDRTRELIRRRAELVEFDPDPGPRRDVRVLVTGWGAPALTGEVLDRLPSLELVLHAAGSVRGIVTDEVWARGVRVSTAVAANAVSVADFTCAQVHLSLKNTWRLALDARATRAPVARRGVRGVDGATLGLVGLGHIGRLVARRLAASDLRVLAYDPFAGEHPGVELGDLDSVIARSDVLSLHAPHNDTTHHMISAGRLALMPQGGTLINTARGGLVDHDALVEFLTARDDVFAVLDVTEPEELPSGHPLFTLPNALITPHIAGSLGTDEARLGELAAGELFRFLDGLPLRHEVGEDSLARSA	Hydroxypyruvate reductase
IOGIHGEF_02556	540	-4.02398	0.00193798	-2923.87	-5.46518	-5.04589	-5.51703	-3.91855	FALSE	0	train	0	FALSE		NPDC047897	83681	Nonomuraea	Shen Lab	MGDKRGKEPAVGDEVTWRSHGNTVHGEVEEKITSRTREAGRTVAASEEEPQYVVRSSGTGKKAVHKASALHEDDGPRKDDPRT	hypothetical protein
IOGIHGEF_02664	87	-3.5428	0	-300.665	-3.45592	-3.05765	-3.50341	-1.76678	FALSE	0	train	0	FALSE		NPDC047897	83681	Nonomuraea	Shen Lab	MLDKTPLSIGVEAPEPDVVRLVLGGDLDYETVAGLTGLELPAGYRRLDVDLSGVTFLDSSGLAALIRLHRRAEQDGGAMRVVALTPYLRDVLRMTAMDRLFALPPD	hypothetical protein
IOGIHGEF_02809	13	-2.3782	0	-23.4327	-1.80252	-1.43741	-1.84805	-2.44854	FALSE	0	train	0	FALSE		NPDC047897	83681	Nonomuraea	Shen Lab	MKQLTHDQRAAVRADRLNRSRRQREQRAAVLAEIAQHAGTCGRRDCLTCKAFRVLAEYVPFEPTIREEQEHASERLDDLRERLERISDVHKTIADAARTSTPLARTVYDAAWVVSVRLANAWYGEDVEDPYAPLNPDYLA	hypothetical protein
IOGIHGEF_02815	12	-1.90708	0.0909091	-8.81803	-0.801639	-0.308382	-1.15534	-2.07389	FALSE	0	train	0	FALSE		NPDC047897	83681	Nonomuraea	Shen Lab	MADISQPSEVVQFIAERREHPGGLRRRIPARAAAKRASDLAGELFSEPTWRRIEAGGKVPDDREIVLMAAAINDLANEVVISPDDLDQRGRPTAAELFREWIRERTKADPALAALDADLTSDSVQQKLQVMLGEIRALKGVSASERAQMEKVLLSHLESTLNAYGAQLRILRPR	hypothetical protein
IOGIHGEF_02816	9	-3.9008	0	-15.6276	-1.7364	-1.33514	-1.79738	-2.47413	FALSE	0	train	0	FALSE		NPDC047897	83681	Nonomuraea	Shen Lab	MHRIPGLSPEQERLYRHLLAAGPTSIPELEDQFGDQVHDDLYELTVRGLVHGNPLVARHPSVAMNGLLAAQEAELRRVRAYVEELERIYENAHQPAGGDPVTVLTSREQVMHWYEALNAAAENEIMQLVTHPFLALKRPWQTGESAGQGRVNHPAKCRVIFEWKVFQSQSAIDGLHHSVERGCEIRLADRLPHKLLIGDQRMALTPRYPRGHEVNQMLLVYPGTLMDFLVQVFETEWERALPIQPDPARSAASGLDADEMQIIELLADGAHVDRIASVLKVHTRTVNRHLDKLKRKAGVTTLYQLGAYASRHWMN	hypothetical protein
IOGIHGEF_02834	13	-1.09581	0	-22.8103	-1.75464	-1.21781	-1.8034	0.14557	FALSE	0	train	0	FALSE		NPDC047897	83681	Nonomuraea	Shen Lab	MLYLAPPSTARIREHIHGGRLGAIVTPSSGNRVPEEGWWAADSGIFGSSYVGDEAYMRWLEERAEFAGRCLFATAPDVVGNAFATINRSYPFLQRIREMGYPVALVAQDYMEFCNWWDWDDFDCLFVGGSTAWKLSPAAAVLARTAAAAGLWVHVGRVNSLKRLRYAARVMDADSADGTLLTNGPDAHLPAVLGWRWHLLEDAPSLVDVQALTSDPYDGRYQLGGTRPLEVPPPAPAPELEQLALI	hypothetical protein
IOGIHGEF_02842	13	-2.32514	0.1	-2.95434	-0.227257	0.427091	-0.42569	0.728542	FALSE	0	train	0	FALSE		NPDC047897	83681	Nonomuraea	Shen Lab	MTRRVRPAVNPNTSYSVITAKANMGGWAVTTGPSFADGVTELEFTRDDWKIYVGFQAGTAFAAAIQYPGQTNPASILSLGLLARYLRGNREQMSAFRRGQRVIVGEQAGTVQNIIPDDETKVRLVVHYDAGGVGEPYTTHVRAEETTAVQQ	hypothetical protein
IOGIHGEF_03248	10	-3.20833	0	0.827186	0.0827186	0.371221	0.0438018	-2.60343	FALSE	0	eval	0	FALSE		NPDC047897	83681	Nonomuraea	Shen Lab	MTHRPIRFDGQSTGSGPATCGQVSMWLDITDKDPREAFFNPSGEVETPAGLTLDDLLAELGALVCRHESLRTFLTDDADGGLTQTVTGSGELTASLIDLGDDPGSLWEALAERRRVVERLPFDLTSELPIRPTIFHGSGEPLAVLLSVAHTAADGTGVRNLVADLTALVQARAKGQDRPPPPPGRQPLEQARYEASPEGRRRLARALTFWDAGLATVPPTMFPTASPTALPPVVGPPAYHAAVLHSRAADLALNLQALRYDVSGTAVLLAATGLVLGAYTGMLSCAVRLICANRTSEPERRAVACMIQGVLVSLDLGGAGFGDVVARAWPASVRAYRHGLYDRRAVRRLTRSAERRRGVRLDLSCVFNDMREETRPDRRLAAHRAARPGAAEEAAVRAATRDSVFRPEPAVEQETFALYAEDTPETLRLTLHADARHLGPDAVRGVLFGIERLLVESAFGDVRPAEVAELTGLAGPGAGEPG	hypothetical protein
IOGIHGEF_03252	8	-3.807	0	7.92782	0.990978	1.43568	0.880801	-2.52979	FALSE	0	train	0	FALSE		NPDC047897	83681	Nonomuraea	Shen Lab	MGPVMGPAPHPASREPDPGPVWAHVLPPGEVFSPASGGSLGTVAAELTRAHARHGGATVIVAERGREHVPTGVRLVPYDSPGETLGERERREDDAAAARGGRRAHYAGFVRPALEALPDGFAGPVVLHNAVAAVPELRRLRPGARICLYLHADMFRSFPPAERARVVADADLVVCVSRFVAERFLDGTGLPPTAVAVVHNGHDPDRFHPASRPAGRVPVVLFTGRLAPEKGPMALVNACVELAGTGAAFRLWLVGNAELSASSAPDRYERQVRHRASLLGDRVEFSPFVDRDAIGEVYRRADVLCVPSLCEDASPLVLTEGLASGLACLASARGGVPEVGRDAVRYFDYRRPGDLARQLGRLVGEPPLRAELGRRALRRGRELTWESRYRLLWTRLAEPSR	hypothetical protein
IOGIHGEF_03257	12	-3.95833	0	13.5875	1.13229	1.51628	1.20061	-2.64454	FALSE	0	train	0	FALSE		NPDC047897	83681	Nonomuraea	Shen Lab	MTPSGRTGAGGPAGAARVAIRLCFEASPRLLVLVLLLSTAVSTLPAALLLIVREIVEAFSRAQDARATTWILVLGGLTALRVALAAMLSVRREELTELVGITSEQRLLRVTGFAPLERFDDPAWYDAVARAHDGVTWRPAAIAGILIEFGGQVVSLVSMVGVLAILDVRLIGLALLAGVPLLVQRRMEARAIYLARRGVTELERRRDYLTELLVRYDLAKDVRSYGLASPFAGMHDAVSRRALRAVIAASRHSVARGLVAGVLSAVCLVVAYFIAADQASSGALTAAELFLVFTAFGTLMNSTVDLFTIVVDIEEHAAYLTDFVALAYGAPPPAERGPSDERPAAPVGGPPRVDFQGVAYAYAGGPPVLREASFTLLPGEFAVLVGRNGAGKSTLVKLLLGLLTPAGGRILVDGADVAGLGPARLRDLIGVLYQEYGRYEFTVAESVRLGRADRPLDRDRLDLALRASGLSRVVEQLPRGADNPVGRMFPGARELSGGQWQRLALARVLYRDAPVWVLDEPTAALDVQAEAALIQRLLAERGRRTVLLITHRLETAQAADRVLVLDDGVLVEHGSHEELVARGGSYARLCAEHAARRQS	hypothetical protein
IOGIHGEF_03295	7	-4.348	0	0.0253989	0.00362842	0.227956	0.112216	-2.95728	FALSE	0	train	0	FALSE		NPDC047897	83681	Nonomuraea	Shen Lab	MFSISTGRRMFAGAGLALGLVTGAVALAGPASAATVTAQLDSGRILVNGSSADDGIEIDLNAAGTVVTISNTLGSVAAGPGCAQAGGTARCPAGGIDRVDVFAGDGIDAIRNNTKLPSTLSGDNGFDNVSGGSGADILFGGFGDDKLNGGLGNDRLSGGIGTDTLNGGADTDRCDGEIESNCEL	hypothetical protein
IOGIHGEF_03603	103	-4.36052	0	-395.869	-3.88106	-3.73491	-3.85574	-2.87561	FALSE	0	eval	0	FALSE		NPDC047897	83681	Nonomuraea	Shen Lab	MKSIRAAAAAAAVGASLVALTACSSPMEAGAAAVVGGERISASDLNRNVQEYEAALKRAGIQPDQLPAPITQFVLTRMANQSAFEQLAAKHNIRVSEAEVDTGLKDPGQYQSPEINLLAKGVSPADARAYMRAELGVVKLQRQFGGPEDQNAAAKLQQEFGAIKMVYSPRYGQFTNEQGFVDTGRFGKLTQQAQPPAQG	hypothetical protein
IOGIHGEF_03638	6	-2.0155	0	-6.2686	-1.04477	-0.821632	-1.12103	-1.42378	FALSE	0	train	0	FALSE		NPDC047897	83681	Nonomuraea	Shen Lab	MKLGHYTGTQFRQGRRVPLRGLRRGDLVFFGGGAGDPTHVGLYLGGGVMVHAPKTGDVVRRTSFLDSTYYRPIYRGAVRPG	hypothetical protein
IOGIHGEF_03903	347	-4.16846	0.012605	-1229.59	-3.55374	-3.12425	-3.54739	-2.64776	FALSE	0	train	0	FALSE		NPDC047897	83681	Nonomuraea	Shen Lab	MFRRLGLATTTALVILAAAAPPAAAAPRPVNVAHRGASAYAPENTVAAFELAAEQGADLYELDVQETRDHRLVLVHDTTLARTTDAEEVFPDRAPWNVGDFTLAEIRRLDAGSWFGPEYAGEPVPTLEEALRAMRGRGLGLLLEIKAPRLYPGIESRVSAALRRDPHWLAPGRTVVQSFDWASMRRFHRVMPRVPVGLLGTPAVAELPALARFARQINPPHGDVTAAYVRRVHALRMEVHTWTVDAPDTMRRLAGLGVDGIITNRPDVLRTVLGAARRAA	Glycerophosphodiester phosphodiesterase
IOGIHGEF_03936	126	-3.846	0.0153846	-550.509	-4.43959	-3.96293	-4.54583	-3.04186	FALSE	0	train	0	FALSE		NPDC047897	83681	Nonomuraea	Shen Lab	MCAGDVRECRLEIHPYRLECPAISHGRVARAPGRAVARGSTAWVVGGSFCYAVPRWRPHAGRACGGECGEYCVPMRVGFAVPQSGPWATPEAMRRIATRAEELGYHELWTFQRVLYPVGHPMGPVYRAVHDPVVTLSYLAGVTSRIRLGVAVVNAFVPPVLLAKQLATLQIVSGGRLTAGLGLGWLREEFEAVGAGFDGRGRRGEEYVEVLRKAWTREVVEHDGEFYRVPASHMDPRPERVPPILLGGSAEAALRRAGRLADGWVSSSREDLSGIGARIETVKDAAREAGRDPEALRFVCRGVTRVRPGASAAAPDGGTGDGTDGGTGAERPPLTGAYDDIRRDVADLAARGVTDVFHDLNFDEEIVSAAPEEALGRAEEALEALAPCRFEA	hypothetical protein
IOGIHGEF_04108	105	-4.18889	0.024888	153.91	1.49427	2.23204	1.37567	-1.70147	FALSE	0	train	0	FALSE		NPDC047897	83681	Nonomuraea	Shen Lab	MKDFTLDDLRGLMRASAGVDEAVDLDGDIADVPFTEMNYDSLAVLELAGRIERDWQIVVPDDVIMELKTPAEVLGYVNRQKVA	Actinorhodin polyketide synthase acyl carrier protein
IOGIHGEF_04131	12	-2.7088	0	-5.72302	-0.520275	-0.133794	-0.626567	-3.58463	FALSE	0	train	0	FALSE		NPDC047897	83681	Nonomuraea	Shen Lab	MEMATRFGILGPLHARRGNHNITVNATKQRIILAKLLLSANQVVLADELTELLWQDRMPRYTRASLQTHMARLRSALGDYSSERRIIHTTPGGYLIEVTVEELDLLQHRALMERVAHAEAAGDLLTELCLLQRGLELWRGAPLADVLSDSLQRDEVPQLTEEWFRALHRRFDIELTLGNHAQIVPDLRRLVLKYPLREHLCGQLMVALFRCGRQVEALNAYASVSAVLRREYGLDAGDELRRLHHAVLTGDPALATRPVRYDLAVEPLGAVALWTVPRQLPGGAGDFVGRDALLGAADDFLAHERPTATAIVAVTGPPGVGKTALAVQLAHRVQGRFPDGQLYARLGGTGDRPRDAAEVLAELLQATGASPSTIPDGPEQRAAMFRSRLADRRVLLVLDDALDAEQVRPLLPGSPGCAVVITSRRLLSTLAGAFAVRLTSLEEPESHRLLLNLVGVRRITREPEAARRVAAACGHLPLALRIAGARLAAQPAMSLTAFADRLTDRRLLDELEMGDLGMRRSLERSYLALDPPARTAFRRLGLLRDAEIEPWTVATLSDDGDERTVDRLIEASLLEPAGLNAMGDPVYRLHPLSALYAADLAEQESPAAVKAAMGRYVDALLGLAVRAMTRLPRAVGQLPPETGGEVALPTPATAHVEARPWRWLAAERARLLGLVRQCHAYGWYGRAARLVEAVASLARHRDDLTELAHSAVTVREAGWDHGDELTGWRAEYARATLMIRGGRIGESHGLLARCAAAFRRLRAHRELAYALAAQSHITTLRAAPEEALELSRQALDLARSADDAHAETLALAAVADTLLALGHGSQAQGVYEEVLGRSRDLGETRFEAVALHRLGWCRLRDGDVETAHALAREARDLPGVGDRYGEARPLELLGAVALRRERHADAMGLAETGRRIFARLGDAYGEAELACLQAEIHLAAGRPRDAVNLLRPTLVRLDDLGAAQARGQGARLLARARAALGGYQPPPVACQGSGLQVAAVLPDPVLPDPVLVDPCGAA	Regulatory protein AfsR
IOGIHGEF_04140	16	-0.4354	0	-37.3885	-2.49257	-2.19768	-2.51582	-3.1048	FALSE	0	train	0	FALSE		NPDC047897	83681	Nonomuraea	Shen Lab	MARHYELSAPPDGLAADLGPGGDRVDRLLRGLAGAGEPARSALPALVGTLPVRALSRVPACLMDRVDARWLAGLERRRHAARAALRAAGRDDRLELGEHVAMLLTTPLLEPADPDDADARAVSGAVLWLVGTLVATALAEDADDLLADLLGRGWWPVGPVDGAFLVAPVALARTGSGSRSGAVARHG	hypothetical protein
IOGIHGEF_04141	20	-3.886	0	-54.5762	-2.87243	-2.61701	-2.9231	-2.40957	FALSE	0	train	0	FALSE		NPDC047897	83681	Nonomuraea	Shen Lab	MSPTLETVAGADEARALGDEYVTAVGKIINSHVRNEAAGAAVFDEPSISLAPTPREKWLACRMAMEEYGHHLKFNKLAAQLGLEDPHTRPPLSVFDFEVRSWTEYVMTKAIVDLAEIVLMEDLCECSYQPLARLCRSLMPEERFHVRFGATTARRLAADPATRQEVRAAAHHLVTMTLPFFGRGDSPNNELFRRWGIKRLTNDECRAEFIRRTRALLCDDLGLDYPEVDPRWRGTTS	1,2-phenylacetyl-CoA epoxidase, subunit A
IOGIHGEF_04158	74	-3.01227	0	-328.562	-4.44003	-3.83664	-4.50149	-2.39707	FALSE	0	train	0	FALSE		NPDC047897	83681	Nonomuraea	Shen Lab	MFLALTALVDEPRHGYGLVQEVDRLSGGRVQLKIGTLYGVLDRLAADGLVELDREEVEKGRLRRYYRLTDDGAGALAAEADRLAANARVATARLRARRPGVALTALTALTALGALAARSPLTALTALGALAARSPLTALAARAASDGGVA	hypothetical protein
IOGIHGEF_04236	89	0.00599444	0	-230.198	-2.58649	-2.3302	-2.59989	-3.0935	FALSE	0	train	0	FALSE		NPDC047897	83681	Nonomuraea	Shen Lab	MDPTRVSSRAFDGTPHAPAAARRFVRRVLADWRLGHLADDAVLLTSELVTNAVVHAGTAVELTCRLVPHADPPALEIEVGDRRPALTVAEPGRGLTLAGMLADGWGVTYSGTRKRVWVRLELPDDVDAAEPEPAAPLETLHVGVVVAGPDGRVLSWSPEARALLGWPPEQVTGRPLSGLLARERTALPAREVAGRPARDGTGSLSPAPDGPPPVEAFAGGPSALDPSRLGRWRGEAWMRHADGRSVPVYVSHVRARKGCSVWMVVPQEHRYVLSTPAAPLRRETAGRIKEVLGHDRPLAELLDTVAQIVHAAGGGDASYVLLRDGDNRLPTDARGGAGPEADGRGPDRKGSRAGQGGRGFGVAAGAGATAGLVGVLSTGVFGTDHRSPVVVGDVLAVDVELAQRLRARSLAGAPLVVAEEVIGHLVVTAAEPFRFDDELAEVLGHIAGQVAATVHRERAAERERARHGRLSFLAEAGELLAGARDEEVIAALTAQLVVPKIATWAAVYLTDLAGMTRLAHVWHSDERLNADLRHSLPAIPAARPVSSGTTAPGREQAPGSGGQGAAWPIGQETVLSFPLLTQGRSYGALVIGRVEPTLPLELAGLLTDLCRLVALNLHTAMLYARQATTSRALQRGLLPGGVASMPGVESAVVYQPAEEGADVGGDFYDLFVVGDHWCFALGDVCGSGPEAAAATGLARHAVRLLAKERYTVADILHRLNRTLLEDGEEGRFLSLLCGELAPLPHGGALCTVACAGHPPPLLLRADGTVRAVATPQLLLGIEQDVRFFAETFELAPGEVLLCVTDGVTERRSGGLLLDDDDGLARLLAGCAGLSAHAVAERVRQAVEEFAAEPSRDDVALLVLKATALTAARAGAAPADPPPNGGGQAGNR	hypothetical protein
IOGIHGEF_04397	8	-2.7534	0	16.0242	2.00302	2.35316	1.98466	2.48854	FALSE	0	train	0	FALSE		NPDC047897	83681	Nonomuraea	Shen Lab	MPVMEGTRGLKVAVGEYDHAVDGGTVGTKVLRSAPGDSNGNEIPAGSVILGGYIEVDTAVLSATGTVAVQAQAAADVLAATGQAGLTVGRKDVIPAWTGSTSLKTTAVRNITIVVATAVLTAGKFRVVLFYR	hypothetical protein
IOGIHGEF_04675	1527	-4.0369	0.00715675	-5527.07	-3.65547	-2.67298	-3.82982	-1.88733	FALSE	0	train	0	FALSE		NPDC047897	83681	Nonomuraea	Shen Lab	MREVVTADGRVLAVEEWGTPDGTPVFYLHGTPVGRLARHPDDSLFTGLGIRLITFDRPGLGGSTPRPGRRVADGADDVAAVADALGLDSFPVYGVSGGGPHALAFAARHPGRTTRVASLAALAPRDADGLDWTARMMAGNVRTAEVALRDREAMAEHLGAQPSTPPRLPDSEAAVLSRPEVSAMLGAAFADALRPGIDGWVDDALALFGMPWGFDPADITVPVLLWHGELDPVVPVAHARWLAARIPTATLTVQPDAGHAGHFDATPAVLSWLLEGDRAAPTAAPASA	Arylesterase
IOGIHGEF_04814	6	-3.46525	0	-9.70865	-1.61811	-1.20817	-1.79081	-2.79763	FALSE	0	train	0	FALSE		NPDC047897	83681	Nonomuraea	Shen Lab	MADTRAPGRDLRLFLITVGDKTGVLSCTRRARTAACTALERVGGDPARLSRPDGTACTMEYNPVHVKAMGIWDGRRHDYDRTFSNGCELAAQTGPVFRL	hypothetical protein
IOGIHGEF_04982	226	-3.93676	0.0189394	-1048	-4.74209	-4.39018	-4.83159	-2.34064	FALSE	0	eval	0	FALSE		NPDC047897	83681	Nonomuraea	Shen Lab	MVGMRERKKQRTRRALIEAALRLFAEKGYEETTLAEIAAEADVSTRTFFSYFASKEDVVFFDSEVRMERILDLVAARKPDEPLPGLLLRIVRESLSQAAEDEGPPLRDAPLRMDLVMNVPALQARALHLLFDSQLRLARALHDAYADLLDPVDAAAAVGALTGAAKLAVMVSIGRGDSMEQAVAAAVRAAEVALRGLDSLGGT	hypothetical protein
IOGIHGEF_05054	117	-3.67874	0	-266.584	-2.29814	-1.90441	-2.27565	-1.19573	FALSE	0	train	0	FALSE		NPDC047897	83681	Nonomuraea	Shen Lab	MRAEPYLLAGRYLLVERLGEGGAGTVWRAVDQVLDRQVAVKQVRVPAGLTPQERSAFTGRAIHEARSAGRLRDPAIVLVHDVVLDGDQPWIIMDLVTGRSLDKVIKEGGPLPPHEVARIGLRVLSALETAHLHGMLHHDVKPANILLDADGSAMLTDFGIAVPLHGQDGGGPGGGSLGYMAPERLNQQAAGPASDLWSLGAALYAAAEGRAPFERPVPAAVAAAVLLHTPPYPGRAGRVLGDLIMAMLAKDPAVRPPAAHVRERLAAVAEPGRGRRRWWLAPVAAVAAVLVGVGGWYGVAALRGGPDTGRFATAPDPCRLLGDAQAAELLEGQVRRAVPMPGACEWKVEQGSHRSRRIVVRVWAERPNGDLGGAAMAELRFAGERVARAGARGTVFGKVTGPVSDVTGVGEKAFAQVVFQFSSGDVGRSDSVVLFRRSNLMGEVLVRRADVPVDDPGAGRATAVAAARLVSAALGQ	hypothetical protein
IOGIHGEF_05112	7	-3.85675	0.142857	-0.306397	-0.043771	0.225377	0.00320765	-1.87806	FALSE	0	eval	0	FALSE		NPDC047897	83681	Nonomuraea	Shen Lab	MRPVSPLDSYARLMARPAAALRLVSGESADVVLDAAAGLAWRFPHRPADQAALARRITLVRAHGLPAPEVVRVRDDCLVTRLVTGRPLSPEVEADPAALAGLLARAATVPVEPEAGDWRAEWRELLDDVRRRVAPLLAPEQARRAVADAQRALAAAESAPTGFVHGDLGGANVLMAGGAVAAVLDWEASGPGDPAVDLAALSVSVAPPVRDRLAAGFPALTARAAAYAATFALQEAVHGLRHDDPDAVAAGLAPYRLSGPR	hypothetical protein
IOGIHGEF_05116	178	-4.04805	0.00909091	-528.744	-2.98725	-2.56782	-3.02886	-1.66265	FALSE	0	train	0	FALSE		NPDC047897	83681	Nonomuraea	Shen Lab	MQITVIEHEADAGPGFLDGWLGVPCEVVRPYRGEPVPDRAADGLIVLGGAPAAWDDDRCPWLPATRDLLARAVSDGTPTLGICLGAQLMTLACGGAVERGADGMEVGLCEVTALPEPACDPLLSGVGAAVAIQYHQDVMSRLPDGAVPLMTGPLYPHQAYRLGARAWAVQFHPEATPDIFAAWATDSGLPSGEEHVARVRAAEDKLVAVWRPVAEAFAAVVRATA	hypothetical protein
IOGIHGEF_05272	107	-4.35917	0	-183.01	-1.72651	-0.00214048	-2.22523	-2.10074	FALSE	0	eval	0	FALSE		NPDC047897	83681	Nonomuraea	Shen Lab	MSVLIRTDDVPPARRHEAWRGIVCDTLGPLDIRIDPDAPLRGEIDAGLLGPVGVGRVRTSTPHSVHRTPGLIRRGGGELYRMVLALAGGPVVEQDGRSTRLRPGEFTLYDFARPYRLGYTAGVDLAVFSLPREALPLPYESVARLTAEPIATDDGTAALAAPLLRRVTLDLDTYPPASAARLSTVVMDLLATVIAERAERAGALPEESRVRTLSLRVDAFIEAHLADPGLGPRTVAAACHVSPRQLHRLFEDRGNTVAAWIRHRRLERCRRDLADPALRDVPVGGVAARWGLPDPAHFSRVFKQAYGMPPAEYRRARL	Transcriptional activator NphR
IOGIHGEF_05299	204	-4.15973	0	-608.252	-3.01115	-2.08873	-3.16066	-2.61002	FALSE	0	test	0	FALSE		NPDC047897	83681	Nonomuraea	Shen Lab	MARQSDTRARIQAVARELFASQGVRDTSLRQISERLGITKPALYYHFASREDLVRSIVQPMVDDLERFVAARERTPEHDAAGRRRLLEDYFELMWRHRDVTVMVVRDLSTLAELNLAERMFDWRRRLIVLLLGPEVSATQHIRATVALGGMSDCTVEYAHLPLEQVKGAAVEAAAAALGPGTPS	hypothetical protein
IOGIHGEF_05324	7	0.9815	0	-13.982	-1.99743	-1.85657	-1.93928	-2.61275	FALSE	0	train	0	FALSE		NPDC047897	83681	Nonomuraea	Shen Lab	MREARTLAEAYLHISLAVAESGPGGAPDPRAWTTVTEGREFWTLVFDRGEHHIELRVPRAGEVAARRDGSTFGSGVSTLVDAGEWVLTGAAYARQALEDDLLSASGAADGWRLARDAAAEALKFLPEDADELPLPAFWTPLGTSTREQEPERFTRERLESDLAFYQQSLDGVL	hypothetical protein
IOGIHGEF_05361	9	-3.89457	0.1	2.06875	0.229861	0.959093	0.318176	-2.22728	FALSE	0	train	0	FALSE		NPDC047897	83681	Nonomuraea	Shen Lab	MRLSRGHPPDPVLPDPVFTPRLGTGGAGSPHDTDAEVILRSLGDPEGFAEIFRRHFTTIHRYAAARLGAAADDVAAETFLAAFRQRERYDTTRPDARAWLFGIATNLIRRHHRDEARLYRTWERARDASLLDAGTRSEGSGDQQRRLSAALGALRPGDRDVLLLVAYGGLSYVEVADALGIPAGTVGSRLNRARKRVRDILRSDGRRDGGRDDG	RNA polymerase sigma factor CnrH
IOGIHGEF_05513	31	-3.97567	0	-82.0857	-2.83054	-2.68835	-2.82829	-1.08468	FALSE	0	train	0	FALSE		NPDC047897	83681	Nonomuraea	Shen Lab	MSHPHDDDSHHDPDRDGEAAQEREPAPSGDPRDEPAPFGAVVLLTTGSAVAIMAAVALLSWPENLKLLLLGPITLVVWEVITYEVWWRRWWGAVPGAVAGLAMYGEGRQALADVIGDAWAHPVAYVTAWALFAVIFAVASRWPRTSFGVSPGPGSSPG	hypothetical protein
IOGIHGEF_05651	57	-4.19559	0	-203.522	-3.63432	-3.41532	-3.639	-2.66225	FALSE	0	train	0	FALSE		NPDC047897	83681	Nonomuraea	Shen Lab	MHVVYPAVVSALLFSIGVYGVLARRNTILVLMSVELMLNAVNLNLVAFDVWLRDRLHSGQVLTLFVIVIAAAEVGVGLAIVLALYRNRRTVDLDRLRDLAEPAGPSPVPEPDASAAIAGPPRGPSASAAAGPAAGVSGGGSGAGVSGGGSAAEPRGGSAGDVAAASQEEAEQAGRRGGEL	hypothetical protein
IOGIHGEF_05653	51	-3.97436	0.0425532	-144.347	-2.88694	-2.585	-2.92699	-2.17725	FALSE	0	train	0	FALSE		NPDC047897	83681	Nonomuraea	Shen Lab	MMTMARIPGVGLAKGLSVTLRHMLRKSVTQQYPEVKPDLPPRSRGVIALVEENCTSCMLCARECPDWCIYIDSHKETLPAPEGGRPRQRNVLDRFAIDFALCMYCGICIEVCPFDALFWSPEFEYAEGDIRNLLHEKDRLNAWRSTVPPPPAHDPGAEPPKELAAAPRRPARPSSADAPASPRTPPSPRTSSDRPPRPTGTPTGTGTPTGTGTPTGGGTGPVSGGDSGPGSGVGTGTDSGDAGAGLSEAADAEERAPRRPTSQGQDRATAARTPREGRMANVRSIRPPGTLPPPPAANESPTRSAADEAGSAGEDRPAEGPGAPRSGEPEGTSAVPGPGPAAEASDPSRSDPSEASDPSDPSDPSDPSGSSVPSAGSPVSERASSSTGQASSEELSTAQGEPRPTPGSEGQTAAPSPRRRRMADPRSIRPPGRLTPDETRESEEES	hypothetical protein
IOGIHGEF_05683	21	-4.10157	0	8.21402	0.391144	1.68481	0.374939	-3.45001	FALSE	0	test	0	FALSE		NPDC047897	83681	Nonomuraea	Shen Lab	MRHNDRVTEEVAAERMPATVRAARFLLILQLALGLFGTAIMMPGIVAALGDPELLVLLLQPVLVVALLGWLIFRWSSRGKWVRWCALAFETVAAGAHLITAAMDGEFGWLSLIHPSTVLPLAIVIELCTPSAARWFVRPLKRLP	hypothetical protein
IOGIHGEF_05689	49	-3.5192	0	-145.304	-2.96539	-1.79248	-3.16701	-3.12061	FALSE	0	train	0	FALSE		NPDC047897	83681	Nonomuraea	Shen Lab	MDDYQAVRELLPAPPLSPEVERAGRERLAAAFAQERRRGRRAARWSALGLALAGAAAAAVVVFTQTVPSGAPATSGTVTQADGKQFLLVAAATVAAMPDEGTWWGSTEVHGRQFHEPGGRYVLQKSETIETWIPADPEGLTWYRQTPHGVKPATPQDEAAWRADGSPTSWTYDRSRTGGLPEEVVRAEPGERRTWSTEDWDFRILTAGKPLTKMSDLPDTPEGLKRLFNADDRTTIDTAARLLFFAPVASETRAAAYRLLASVPGVTAVGQVTDALGRTGQAIEYTSSEFVPPGHAGTTMTRLVIDPVSGKPLSLETRSAADGLLLRYTAIQDSRWAADNPLEKK	hypothetical protein
IOGIHGEF_05790	16	2.047	0	-7.32254	-0.457659	0.751106	-0.313232	-2.8362	FALSE	0	train	0	FALSE		NPDC047897	83681	Nonomuraea	Shen Lab	MNLRRRPVALASLLLALTLAATLAATVAVAWIGTRDGTLAPQETWTGVITVFAAIIAVAVPLLRGGDRREESLEEAVRACVPALAEKVTESWKDEERHRGLYEGVRAELRWEAAPGSDRTTRLAAALPTDGTLARLTGGFARHVRTGAMTRLVVTGEAGAGKTSACVLLTLELGDTGPLVPVPFQLSSWDPEVPLYEWMTGELRTAYPFVGSARHGGRVAAELALRHVLPVLDGLDEVADPVSALRRIDEETEGRSFVLSCRTETFAVANAGHVLRRGLVVRLQPLRAEESRDHLLRHEPGANGDRLAPLAARLRENPAGPLAEALRTPLMLSLAVARGGEPVPAELLAATGPDAADRIRRHLLDSFVGKAFTPRPDEKPPPTPPDEARRYLEFLAGQVDESGRLAWWRLHRAVPGWVFRVQAVVLAVVVCSGLAAAHFGVFGRPWLGFWIGFAAGGVGALVVKPAPQDAPRRARPGFRLLPGAPAHELFRLLGFGAMGAAACVLIVSFLYASPFHVVVGGALSGLTFAMARHVSEPVNPLEVVTPASLLANDRRAVLAAWVAGGVSGAFSGAYLGAALQDGHRPELGALPIMELPPTALALLGAVAGCGLGAAGLGLMALRSSAWGRFTTTRLWLAAHGSAPLRLMRFLEDARRRGVLQRVSGSYEFRHRLLRDHLAEHLPKVAAEAATPPDDGSLTPTSTGPDNVH	hypothetical protein
IOGIHGEF_05792	23	-4.16773	0	-28.6042	-1.30019	-1.08494	-1.30771	-5.18462	FALSE	0	eval	0	FALSE		NPDC047897	83681	Nonomuraea	Shen Lab	MSDRARSGRRTRRGTARLAAAVLATVGLLATACGAGHAAERPGAVDGPDRPGAVDRPGRPVAGPAESPAPVAAGGLAGVGDAGVVDVQGGGALAALPRPVVGGTPGTAPAPVSAAATPSPATPATVPPPATVPPATVPPPATVPPATVPPATVPPATVPPATVPPTITAPPTTVPPTAGPTTTTSPGTPPRSLADTLADAIRGALGTPTPAPATPAPTGPDCRRVKCVALTFDDGPGPHTATLLRHLAARKARATFFVVGQNVVAHPDLVRRAAAAGHEIGGHSWSHRDLTTLRAASIRADLARTAKAIKAATGVAPTIMRPPYGAQNAYVRKHAKQPMIMWSVDTLDWRYRSSARVARVAVKQARPGGIILFHDIHPTTVKAIPRVLKKLSARGYHFVTVSELLGTAPGRLVYQGRRP	hypothetical protein
IOGIHGEF_05814	765	-4.12931	0.0137731	-4001.96	-5.24504	-4.88937	-5.29118	-2.9935	FALSE	0	train	0	FALSE		NPDC047897	83681	Nonomuraea	Shen Lab	MTREIVEKLLGLMAAGDHDGAAKLFAERIDWQLDWPAEGHPAVPWIRPRTGRADVAGHFRMLEEYHVPEANGTSVTRILVDGDDAVVLGRIVQTVRATGRTYASPFALHLTVEDGLITRYHIYEDSLTVAEALSAR	hypothetical protein
IOGIHGEF_05834	59	-4.4205	0	-87.1399	-1.50241	-0.0192909	-1.74251	-1.54773	FALSE	0	train	0	FALSE		NPDC047897	83681	Nonomuraea	Shen Lab	MAEQALARNPGEGRAYWVLGGLYEVKAASEETGGVMTVVEMTIPAGMGPPPHTHPGTETIYVLEGRVRFHVEGEKIDGGPGSFFHAPERMWENFEPLTDARLLVIYTPGGMERFFAEIGEVAPVREVPPGDHPLPGLRWVTSIGHRYGLEMRLPD	hypothetical protein
IOGIHGEF_05861	66	-4.3731	0	-275.904	-4.24468	-3.93056	-4.25464	-2.48595	FALSE	0	train	0	FALSE		NPDC047897	83681	Nonomuraea	Shen Lab	MKGFVRLSLTELRLLARDPGSLFFMVAFPLMLLVLNSGNDRLDLFVPGYLAMIVAIGGMSGLPGIMATYRERKVLRRLATTPVSPVALLAGQVVAQLVMGLTGSLIVVGAAVVGFGAPAPGHPLMLAVAFLLCALMTCAIGFLIAAVAPRARVAELLGMLVMFPMIFLSGAAIPSEGLPEQMRRIGDHLPLTQGVTALREGWLGTPTALPLLVLAGIIVAGTAVAAALFRWE	hypothetical protein
IOGIHGEF_06022	27	-1.41494	0.241379	18.1623	0.672676	1.33315	0.61704	3.63185	FALSE	0	train	0	FALSE		NPDC047897	83681	Nonomuraea	Shen Lab	MRFALYARTSTEDFQDPVSSCGWQREAAQILMHQALMLLLGGQSQREVLRARYRVLAAMRSQAADQGRFLGGRPPYGYRLVDAGPHPNRAHARWGRRLHRLDPDPATAPHVRWMFAQRLAGVSVARIARMLNERGVPCPSDVDRERNPHRSGHAWTLRTVAAILSNPRYTGRQVWNRRNSSVTDPTARGWNASQEWAISTKRSHPALVSDDDFVAAQVVRAARPTQDGGPRIYLLAGLLKCGFCGRRLDSHWANGRPGYRCRHGYTSARPREASGPKFLYMREDRLLAELLAHAGGRGREGPAEIVSALRANGLVIVCHAATRVVTELNAEEPAPQGGLFLG	hypothetical protein
IOGIHGEF_06576	65	-4.06324	0	-100.891	-1.60144	-1.20418	-1.57092	-2.47464	FALSE	0	eval	0	FALSE		NPDC047897	83681	Nonomuraea	Shen Lab	MGLGVLHRTDRLVPRALPDRPQNAPDRQITDSFDAVADDLMALSSSLRARGRRDEADIMEVNALIAQDGELREEAVARARRGAPVPIAIHEAVETYARTIAGLDDPTLAERAADVRQVGRRVLTHLHGEPGPAPDQPLVLVAHEIGAADLLEPGRAVTGAVSVTGGPNSHAAIVARAQNIPFVLAVDADLLDQADGQEILLDGEREHVVVRPAEEERAKALAAMNTARIRREALAAERHLPAETVDGHGVGLLANAATVADARAAVAAGADVGLLRTELPFLSHPAWPTGEEHSAVLAPIMRTLAGRTVTARTLDFADDKLPPFLLPGARQGRIGRGLPLMLARPDAFADQLRSLLRAGRETDLRIMIPMVADVRELRACRRLLHRAADDTGVAPPPLGVMVELPEAVAAADDLAREADFFSIGSNDLTCQVLRLDRRSPDATPAMAAHPAVLNATAAAVAAAHRHGRQVSVCGDAAAHPLVVPLLIGLGCDSLSVAPAALDDVRARIRRLDSAACGELAGDALSRETAADVWRLVRDQCAPALP	Phosphoenolpyruvate-protein phosphotransferase
IOGIHGEF_06684	21	-3.78933	0	-21.6635	-1.03159	-0.676579	-1.04015	-3.28255	FALSE	0	train	0	FALSE		NPDC047897	83681	Nonomuraea	Shen Lab	MTFSRVSLLLLAASGWLAVLVTQAAPGSALRVVTTIVFLLVCPGAAVIGLVRPLLGRRDHTGDAMESGALALAISIGLGMIVSELYFLTAAFTMSRTLITLAALTSVAALGALVTTRRAHRAPAPRVNRRREPQDW	hypothetical protein
IOGIHGEF_06697	146	-4.04533	0	-438.848	-3.04756	-2.68461	-3.07528	-2.11855	FALSE	0	train	0	FALSE		NPDC047897	83681	Nonomuraea	Shen Lab	MPFTPSHIAAVLPLVSSARMRRFADPWALAIGAMVPDLPIFLPFLDFLLPDYSDWHSWRGVVTIDLAAVVVLLGLFHQVFRDPLISLLPPAWAGRVATLAPSWQYVRLLPIVAGAVIGAGSHVLWDSFTHSTGPAEWGDWLSHQFFGIRLFRLLQYGSSLVGLAAVLAWAWSRLSALPPAPLPGHLRSSPFVRAGVLVAAVTGTFAGAFLWPRFDPPSPTLGLPSVVTKVGAGTVVGMCVVLGCYTLGWHAWRLAAAPSGRPGPTRLESVPDEGA	hypothetical protein
IOGIHGEF_06722	141	-4.23248	0	-590.47	-4.18773	-3.81197	-4.27435	-2.91533	FALSE	0	train	0	FALSE		NPDC047897	83681	Nonomuraea	Shen Lab	MKALLVSGLAANAAGTVAMLALHARAGLDPLYDVISTYAFHEDGWLLPTSLTLFAVGGVLTAEAVRRAGAGGWVVALLGAWSVSMFLIGAFPTDRPGVPLSLSGGIHRYAAFAAFLAMPAAGMLLARTQARYGRAVRILSGIALGALVLVVTPYVVRMAGVPLGDGDIPAGLTQRIVVITELGVLAAVALSLLRASAARAAQRSQGGVSPILA	hypothetical protein
IOGIHGEF_06762	6	0.75	0	3.95452	0.659087	1.52179	0.545294	-3.00447	FALSE	0	train	0	FALSE		NPDC047897	83681	Nonomuraea	Shen Lab	MIPTAWRARQAPPGAELLVEVLAGLTKEALLASACDAVVGLHRFGVRFEQRRARHTVLVGLAGGLEKAIGLRFDPSMDVPFLRLARDGDGELSGYLSRRSDYLPSAWATDLLARWDVQDTLRESWRASGDDPDANSRLLESARLLRAALHHAARTGEPTSAIEYIADVVSAGLCRDVTGAARAITLVLRAPAEAGTADALVRAFFGGRLPDTGRAWAAAPLTEPALSALPRRAAPVMSMLVERSYGLLDDARQSGGFDSWFMALTRAAGMIRCVTYVLRWATERMPLGLRAVYGQLAELDAHYSGTVAGLRVARPPIMRGVVAHMRHMAAMFRAGGDTTGDRFAREALLIPRPLLEEDAHLPEAWQGPGCHTAPILARPPGPLDRLTPCQAVVADAADPARWHALAAHLDARGATWAARMSAAMAGTAAAQAP	hypothetical protein
IOGIHGEF_06763	12	1.8386	0	-10.0767	-0.839724	-0.0560337	-0.704527	-1.67307	FALSE	0	train	0	FALSE		NPDC047897	83681	Nonomuraea	Shen Lab	MLVISLQAILEEATSDHRFDVGNVKDLSHLLQPENLRALRNYSSVCCFLAFHPAGDPPIVDYVRSGTMADDSGPHVLVLFTLDRPAPIAVPVGAGAFGQWAEVGVGVDPAYRMVRTLFSGSRVPPLPGLVVFRDLSEDTDGVYLPLGHLESEREVRLHLREVFAEMDHLAAAGKPGRFLDDLGVQWTRRGLAYERTDRRPMREWLIEGFRAARENYGDIVGTIGMFG	hypothetical protein
IOGIHGEF_06811	18	-4.25667	0	-25.9185	-1.43992	-0.661868	-1.36009	-3.56592	FALSE	0	train	0	FALSE		NPDC047897	83681	Nonomuraea	Shen Lab	MRAVVLREYGGPDSLAVEELPDPVPGPGQVLIEVAVAGITFVETQLRADRGPRRVELPAVLGNGVGGPVLAVGEGVDETLTGTRVVSTLDGTGGYAELAVAAADRLIPVPDGLPLEEAVTLLADGRTAVGLARAAAPRPGEWVLVEAAGGGVGGLLVQLASAAGARVVGAASSAAKRRHAASLGAELTVDYTDPDWTDQVRAAVGGPVDVVFDGVGGSIGTAAQTLLRDGGRLSSYGMAGGAMTTADPRVTQVGWPETDPRDLAQEALELAAAGRLRPTIGGVFPLESAAEAHAAIESRTVTGKSLLLPARARTILVTGATGNQGGAVSRALLDRGWAVRALVRDPDSAAARALAELGATLHRGDLDDPSSVRAAMTGVHGVFSVQPFAWTEEELAREVRQGVTLADLAGELHVAHLVYSSVGGAERDTGIGHFASKAAVERHIAGLRLPATILRPVFFMTNLLAYADPPGGERVIALPFTPGQRMQLIAAEDIGHFAAEAFDDPRRWIGRQVEIAGDALTGAEIAAAYERVTGTPSRFEPQPTGGERMYEWFRESGYQADLDTLRKEHPALLSFESFLRRRLT	hypothetical protein
IOGIHGEF_06854	162	-4.12889	0	-618.896	-3.89243	-2.93205	-4.1539	-2.32308	FALSE	0	train	0	FALSE		NPDC047897	83681	Nonomuraea	Shen Lab	MGPSVGPFVVGVDAGATSTRVAVHALDGTRVGYATAGAGNPTAHGLPRAVAAIGAALERALRGVDASRVVASLAGVAGHVDALEPELATVWAGLGVPRGPRVAGDVAIAYVAGTPEPSGSLLLSGTGAVAARIEDHELAAIADGLGWLLGDAGSGFWIGRAAARAVVAALDRGSRDGLLVEMVAADFLGAGSTGGVGAGAGGVGAGAGVAWGASPRADADRIVRLAQADHMRLAALSRLVSRAAAEGDPMAARIVGEAAAHLVATVRRVHVSGPVVLAGSVLTSEGPVQDTVRELLAGADPTGAVAPVRSGGDVDRRTVVDRRTVVDRRAVVDRRAVSVATARDAAGAAAWLAARTGGALHPDQARELHPAFTAPA	hypothetical protein
IOGIHGEF_06899	23	-3.13933	0	-55.8362	-2.42766	-1.35572	-2.67486	-1.88079	FALSE	0	train	0	FALSE		NPDC047897	83681	Nonomuraea	Shen Lab	MDFLHDFLALRESATAADGLVSVEVDGTSDLTGLELDPRAMRLPAAELAEAIMEAFGRAREAAQQRATQAMPDVLKQDPLELTDLIEKVKADTQADMDELLSTVNGLTARLDRLMRP	hypothetical protein
IOGIHGEF_07053	54	-3.30682	0	29.1239	0.549508	1.92911	0.420571	-2.71401	FALSE	0	train	0	FALSE		NPDC047897	83681	Nonomuraea	Shen Lab	MRVVIAVQAELTHFLGMVPLGWALRTAGHEVRVATQPELAAAVAGSGLTAVPVGRDHLGRRLLKLAESLGQDGDPGFDLTEDRPERLTWEYLRDGYREIVPWWLRVINEPLVADLVAFCREWRPHLVLWELTTFAGAIAATASGAAHARFVWGPDLFARMRGHYLRLMNAQPPAEREDPLAGWLGGHAARFGAVFTEDLVLGQATVDHLPPSLRLAGGPRPLGVRYIPYNGRAVVPSWLRTPPRRPRICLSFGLSSIGRAGYEVAGQEILDALDGLDAEFVATFSDRERAALRRVPGNTTVVGHVPLHALLPTCSAMVNHGGPGTLLTGLAYGVPQLVLPRLFDEPALAANLAARGAGLAIDGAAVTGAAVRDRVERLLAEPAYTAGAARLRAEMRAMPSPNALVAELETLAAGRTPIEAGHGRQGEA	10-deoxymethynolide desosaminyltransferase
IOGIHGEF_07054	40	-3.68359	0.00740741	31.2256	0.78064	1.85342	0.549618	-0.673011	FALSE	0	train	0	FALSE		NPDC047897	83681	Nonomuraea	Shen Lab	MYAERQPADLLAALPDGGGLAEGPWLVRWDAVAGKAEDLVMTALPPVVELSTSGSTGAQRTWARTREQLWAEAGLLAGLLGPDRPEAVLSFAPPRHLYGLLVSVLVPARLGLPVWYRSQYGPMPPEDAARRWAVTAIPWTFSLLLQRRSWVRAAERVSVLHSTAMLPATAGELVVSAGADRLTVTEIFGSTETGGVATRRWAPGNPPWELFPDVTFADPRATGEAPLTVRGPRLARSAGGDPLTTWQLDDHVEILDERRFRFAGRRSRLVNVNGRRLNLDELETSVRAALPCADLALVPVRDPVIGEHFDLLLVPGEAARAGSFDVRAAFAETGVRPRRLRLVDRIDRSETGKLRRLRDADAPDETA	hypothetical protein
IOGIHGEF_07056	9	-4.286	0	-0.205374	-0.0228193	0.645816	-0.098677	-1.91222	FALSE	0	train	0	FALSE		NPDC047897	83681	Nonomuraea	Shen Lab	MRASITILSKDLRQRARDSTLLVFGIVLPLGLAFMFNVMLGGGEQRRLDAKYAVADGDRGVAAQEFVGQVLRPLEASGDATLRTAADAEEARKLVERKTVDAAFVIPAGFSAALERGAATRLEVIGGVDSAVSVQVAREIAQSYATERRAVQLAVAVATVGGAAPDRELAERAAAAPVPVGVAQDDVARRKQLDTTTYYAAGMAMFFLFFVTMMSVTSIFDERRQGTLARLLAAPVSRRAVLLGKSLGGILVGVLSMAILVVVSTLALGADWGHPLGVAALAVAAVLAATGITAAVATFARTAEQASNRLSVIAMTLGLFGGALFPVAQLEGLSSLSMLTPHRWFLEGLGDLAGGSLSVVVQPVAVLLGFAVAGGALALSRLGRMLNS	Linearmycin resistance permease protein LnrM
IOGIHGEF_07059	16	-4.1932	0	20.3556	1.35704	1.95398	1.33733	-3.08888	FALSE	0	train	0	FALSE		NPDC047897	83681	Nonomuraea	Shen Lab	MRAAELFIGGLGVFVPEAVSVRAAVEEGWCSAEEAAVHGMAGAAVAGEVPAPEMALRAARAALDAAGGRAAEVGLLLYCDVWHQGPDGWLPQYYLQRHLVGGDALAVELRNDANGVFSALELAGPYLGAAPAERPDALVVAADNFGTPRFDRWRSPVLFGDGAVALHLSRRPGIAQILSIGSAAVPELEECARYGEPMFPPGATTGAPLDWAARDEGFVRMATDRSDLRTALLNTEKAMMQLASRIVAEAGVSFDDLTRVALTNLAPDSIEHRWLENMRVPPGRTTWDHGGAVGQLGAGGPFAALHHLLETGQVRAGDHVLLGAVGYGVTASCAVVRILAG	3-oxoacyl-[acyl-carrier-protein] synthase 3
IOGIHGEF_07077	21	-3.83767	0.0588235	-34.3373	-1.63511	-1.05826	-1.70703	-2.45402	FALSE	0	test	0	FALSE		NPDC047897	83681	Nonomuraea	Shen Lab	MTPDPHTHRRTAHRPDTHGPDPGRPVVRGLIVRSLVVEAGGRRVVDGLDLDVPRGRVVALVGRSGSGKSLTARAVAGLHPATGSVSLDGAPVMAGRSVGYAFQDALASLNPTITVGSHLAETLRAHGGAAGGHAPARAMLRGARRREVRAAGEEALLSCGLPGTLWDAYPFELSGGQAQRVALALAVATSPPLLIADEVTSALDPVTQAPVLDLVRAQAHEHGRAVLLITHDLAAAARWADDIAVLDHGRIVEARPAGGVLSDPRADLTRTLITASRVTSGTAGVTAGVTAGVTAGTGARAGAGLRCVDVRRELRGRGRRVRALDGVGLAIEPGESVAVVGRSGSGKTTLLGTLSTLDRPGSGTVTVDGRDVWAIRDRDRRAVRRTTGLIFQNPQASFDPRYTVGQVVAEALPRGGAAGSAAAQVAAEVAALLARVGLEAGFAARRPATLSGGELQRVAIARALAQRPRVLLADEPTSGLDVLATEHVLGLLAGLRVEGLTLVVVTHDLRVARRVADRIVTMSEGRVVEDLPAADLTAATHPETRALLAATPAMLDESPA	Glutathione import ATP-binding protein GsiA
IOGIHGEF_07091	249	-4.37935	0.016	-1315.26	-5.30348	-5.09225	-5.3278	-2.51473	FALSE	0	train	0	FALSE		NPDC047897	83681	Nonomuraea	Shen Lab	MKFLYCALAVVTLAALTACAPPTTAPASGGDDRTGTLRVWLYDEPNRAPKEKVVGEAIKEFTAAHPDVKVEISYIPTTPARHEKFKGAFNDPPSAPDVAEYGNTDLAEYVAAGGLADLTADLRGVDVNADLMKSASVAGKVYGLPWYIGVRALYYRTDVLAELGLKPPASIGELARTARTIRARKPDLYGIAVGGEYTFGALPFVWAAGGDITSLDSAASRKGVEAYTGLLSDAVCPPQACASLTGGRTVELFAGGKAAMGILGNFNRAAVDAGAAAGRYRVVPLPGFEPGSVAPAFAGGNNLGVLRHARHRTLAVEFVKLLGGRTYQTKMYEAMGNLPTLTAARDELAAKDPFVKPFLDVVAAGTRFVPVHPGWVKIDNTKVIPTMLQKAATGRASVDEATTEAAAAVKTALGGS	Diacetylchitobiose binding protein DasA
IOGIHGEF_07220	5	1.2304	0	11.562	2.3124	2.68837	2.17128	-2.4498	FALSE	0	train	0	FALSE		NPDC047897	83681	Nonomuraea	Shen Lab	MQDGTFSLHYSQWGAYQLELDLLPGPEPATRFARRQREESSWMWEVECDGACLIDHDERRLLLFCHCGADRSYRLATLATLARTWPGWRVEWAYDGLQQLEVTAGHATDIAARSAGDPQAGEEWCDVLVTVIDQGQTRAHLVDSAGAVIRSGARSLDDHRSAWPTITSCPGKVVAGVHLDLDDQTAGVWTSATLRGALRTVEQGWPGWHWSNWEDRSAEQARRVAGTLTVPEPNLAEGLRALAAEFDKHQDVDSATESAALLLAGARASGLQAHVHTDNTFTHRPMDLTGEEKALVHAAIADLMTSPR	hypothetical protein
IOGIHGEF_07487	7	-4.281	0	-2.25898	-0.376497	-0.183013	-0.317728	-2.29093	FALSE	0	train	0	FALSE		NPDC047897	83681	Nonomuraea	Shen Lab	MGTLCRANGDLHAAAAPHGRRRATRPFRSVAVLAMQGVGSFALGVVGNAFADRGLPGVPGVGFTVCAERPGPVRLDIGPPVWVAHGLDGLAEADLVIVLPPDGEAPRRSAELEAALLRAHRDGATVVGICGGVYPMAYAGLLDGRQATTHWSHAGDFAARFPGVTVIPDVPYVDEGDVVTSAGGATCLDLCLRLWRDGHGTHVAEAVARDMMAEPRRSGVPERPDVPERPDVRDVPERPGRRPGVPAGDRRLSEVITWALANLDQPLSVTGLARRALMSPRTFARRFKAETGLSPYSWVLDQRLDRAETLLLTTGLSVESIARRVGYSTAGMFRTQFLKRRGVSPSVYRRRSAAAAVRG	hypothetical protein
IOGIHGEF_07544	11	-4.2035	0	-21.6371	-2.16371	-1.76615	-2.17972	-1.45056	FALSE	0	eval	0	FALSE		NPDC047897	83681	Nonomuraea	Shen Lab	MSVKKRTASLFLVTALATAGLGAAGTAASAQAALAPCTGKSGLHITAKGESGGKAWANVLNCGATRLVTLDINNGPDPLCRTIAKGDTARITAPTIFGSVRKAKYC	hypothetical protein
IOGJNHGG_00053	8	-3.913	0	-3.09607	-0.387009	-0.222081	-0.392643	-2.2226	FALSE	0	train	0	FALSE		NPDC096204	2063	Kitasatospora	Shen Lab	MEAAMTREARVNEAFAGLTGTLVGPGYDTVEFLHRLTEVCTALSGTAGAGLVVADRHGALRDVAYSSDLVRRLESLQIAIGEGPCPDCRRTGEQVVEHDLDLARARWPGFAPKAVELGFRSVRAVPLRLDGRVMGTLDVFDVRTGAGPDHEGPDVVQPLADLAVIALLQRRYGRERTAAEEISGALADHTAIERAKGVLAEAGGLDMDTAFEVLRSHARRSGGGVADAAHGLVEGRLDPAGLLTG	hypothetical protein
IOGJNHGG_00067	11	-2.56675	0	-6.38128	-0.580117	-0.494105	-0.61739	-3.86544	FALSE	0	eval	0	FALSE		NPDC096204	2063	Kitasatospora	Shen Lab	MSKILALQGLETETAASAYTTILPPSHTSSALHMRFDAPVADESAR	hypothetical protein
IOGJNHGG_00119	14	-4.24333	0	-1.41232	-0.10088	0.411887	-0.186689	-2.44591	FALSE	0	train	0	FALSE		NPDC096204	2063	Kitasatospora	Shen Lab	MITRRTAAAVLSAATVVSGMAFGAGTAGAAESLPSSGAAYRMSDYAGGALQWDSRDNGLDVVVRESDQSSPRQAWTFRDEGDGTWSVRAPGTDIALDRDRGGNTVGAGNYTGADNQRWWLENTSAGGGRAWLLHSVSDNGLCLTRSRDLNATVAACNPGDPTQSWNLDRSGATTPPTTARPTIDLDYAQAPDLGPWLEQQRKTVADYYPAISDLIIRGAFRAPAHFKIIMDPALTDHPAYAWTNPDTGVKEIHVNIGYTRDNKGDTGFLVHEAVHVAVADDPTDRPWWLSEGLADWVRDYNFQPGTGARHFDPDTSYDSGYQATARFIDHVSKTYGKPDLAHLLNTTEYSEQLWVQLTGKSAQQLWNEMPK	hypothetical protein
IOGJNHGG_00154	18	-4.3965	0	-14.5205	-0.806694	-0.188677	-0.701203	-2.34777	FALSE	0	train	0	FALSE		NPDC096204	2063	Kitasatospora	Shen Lab	MTLPSLEGLRAVAVVFVFANHALLLPVFSDPTAHSAFNTLTGNGRVGFLAVSVFFVLSGFVLTWSARPGRRTVDFWRRRLMRIGPSHALIAVVALSQFAAAGDTIRWVPAIAGLFLVQTWWPSQDLMLYQFNGPSWTLTVDLLCYALFPLLLRFVRRLDQRALWPWLIGLGLTAALVPVISGPLLSGYPPSFYPAGSWPQMWALCFFPPVRTIEFVMGMLLARIVADGRWPRIRVLPAVLLNLAVFLLLAHLPAVFTVAALYPVPAALLIGSLASSDRSGRGTILDGRFMMWLGELSFAFYIIHITVIFAAHAAFSGQFVGYAGRYTPTTFSTPVAVAFVLGLYALCVALAWVLHKTVEVPAMRRWGRPPARRAPDRAAPEPQLRT	hypothetical protein
IOGJNHGG_00302	55	-4.1448	0.047619	-30.2278	-0.549596	0.588644	-0.712788	-1.70937	FALSE	0	test	0	FALSE		NPDC096204	2063	Kitasatospora	Shen Lab	MSDSHGRSKKAASRNSFSRRDVLRTGGLAIAGTALGAGLPGIAEAAEGGDVTFRNTYDTIVVGAGMAGLTAARELRKKGQRVLVLEARNRIGGRTWTDTFNSWEIERGGAWVDPLQPHVWREISRYNLTVVADQGPERVLMPSPTGFAESDPVTAYTRQGELFTPFFEGSREYFPKPYAPFTREDLITPLDRFSLRDRLDQLNLSPADEMRMTGTTGLYGSPSSRGSLLQLAQWWALAGWNYTGFSGVNTYRLARGTIALAQAILADGQPDLKLGSPVASVTQQSGQVKVVTRAGHAYTAAQVVMAVPVNVWKDITFSPALPQAHRDATTQGYGVPRQRKLFLDLAAPADRFIAEAPEGSPFVIMGRLNDNAPVVAFSVDATLDVSNRSLVEAAVRRILPSATLRDYTVTDWEANEFSRGGPAYRRPYQLTRLHKAINQPFGLVKFCADDLALGWIGYMDGAIESGLRAAGSPTLSPTPGATPPSAVAQRVALPAVDRKVYRSIVGL	Pseudooxynicotine oxidase
IOGJNHGG_00360	39	-4.47073	0	-31.6367	-0.878798	0.00732421	-0.935674	-2.48708	FALSE	0	train	0	FALSE		NPDC096204	2063	Kitasatospora	Shen Lab	MSTHDMKRQLINPPPTQAIYEALHFSQATRVGDLVWVSGQVGIDTATLTPADGVEAQTRLAFEGVKSALRGAGASLADIVELSTFHTDLRGDMEVFSRVKDEYLPELYPSWTAVGVSQLALPELVVEIRVVAVVGSGGD	RutC family protein YjgH
IOGJNHGG_00435	28	-3.7482	0.0454545	-47.5574	-1.76139	-0.68659	-2.0724	-2.41112	FALSE	0	train	0	FALSE		NPDC096204	2063	Kitasatospora	Shen Lab	MSLSPSISPAARPAADAGPNPATAPGATPRTGTDAGSARPSDNAGTAGNAGETGNASTAANPEPPPTPPAGSTPAPLTPGTLRTIVRELAERPEEWIHHVRLSTEERWYRRLAADGDHEVWLISWLPGQSTGFHDHGGSRGAFTVALGELEELSLGGPDQGLLIRRIPAGTARAFGPEYVHDVRNTAVGPAVTLHAYSPPLSSMAHYDLRAGGLVRTSEEGPEQW	hypothetical protein
IOGJNHGG_00526	56	-3.01158	0.0377358	56.1234	1.0022	1.80964	1.01279	-1.43587	FALSE	0	train	0	FALSE		NPDC096204	2063	Kitasatospora	Shen Lab	MMLLSAQGMPVAKVAEVTFTSADRVRDVIHNFDTDGFDSLHPKYKGGRPRTFTLPERREVKKIAKSKPAEHDLPFSTWSLTKLADFLVAEGVVDDISHEGLRILLREEGVSFQRLKTWKTSKDPGYAAKKARVEHLYAIADAEVIPGKGEPEVIFCMDEFGPLNLMPHPGRQWAERAGKHKDPDREPR	hypothetical protein
IOGJNHGG_00547	8	2.644	0	-1.46179	-0.182724	0.158366	-0.0207175	-1.83813	FALSE	0	train	0	FALSE		NPDC096204	2063	Kitasatospora	Shen Lab	MSVANEITGTITGNVYQAGTINLTKAVEPTVTAESMAAARAAYARRVRETYGRLDLEVLTPLSEQGEHPAVELREVFVTPQVREDPPPVELPRELVQRLLASGEFAEEALPGDLGQSALERLRTEYLNRPTEDVLSVLAGPRGERVVLLGDPGAGKSTLGRYLALTLVQDADGPLAALDGLVPLVVELRQYAEGQWRERTFEDFLDHRHAVAGMSLPGPELRQLLSRGEVVVVFDGLDELFDPGVRAATAERIAAFAARYERARVVVTSRVIGYQRGPLGGAGFTHFMLQDLEPDRIADFARRWYATACPADPGLAGRLVERITSAVGASRPIRELAGNPLLLTILAIIGRRQALPRDRQGVYEHAVRVLVAHWDRDTKHLNTPLKPGASEVLDHLDDRERLELLRLLARRMQEGTGGIAGNHIHAEELEAVFRDFFAQFGYLPHQCLAAARTLRDQLRERNFILARYGSEVYGFVHRAFLEYLAAADIVQRYTVGREWTPEEMIEEIFARRADDPAWHEVLLLVVNQLSEADAGRVVDHLLDRRDEDSLVLALRSLAEVRKIGLLNVQSNRAVDAVIDALESDRDLRRGSQLATALTSLNATPAWTGREHFLRWFHLQGQFTSASARTAVAMALHPSLDASLALVTFGPPAIRVTAVTALAHRWNADLDLAPTLVELATRAPQWAVRSKAVAELGRRWPENHEALSIALRQAAEEPDADARVAALATLARSWASHPDVLPLLLDRATTDDSREAREALKLLLSAYWPDHPAVHSLARDLPPGPGHSIDDPDDFWPSRFDGPERLLEFAVDGIEVIRRVALMDLVQTWPAIDRVLTLLLDRTANDTSPAIRRIAVNELGGRWSGHPGVLPLLWHRVDHEADDAVRVSLFEAIAAVAPDAPETLALLTRLATDPESIGFRELALALLARHLPSHPATPRLLLHHVTENPNPTARGTALSQYALVAVDRAETTVRARATDDPSPEVRSRALTMLAWQWPGHPETTAILQRALADPEVRQAAEDGLGAVAHLTANA	hypothetical protein
IOGJNHGG_00784	59	-4.18157	0	-24.6716	-0.425372	-0.0123183	-0.468009	-1.99224	FALSE	0	train	0	FALSE		NPDC096204	2063	Kitasatospora	Shen Lab	MTGPAEQADGTTVPAQRSGRHAAPRTPVRARLRGRALAMAAVPTALLMAAAYTPNPAVAESAAGKPCGTAPAAVPDVAPVETPVPKSELPEPPPGPSGGPGSAPATAPPAGPSTDPGSVPGQTPTAAPSRQPTSPVKPSATGTPAQQSAARSAATGGADVSSAVLQGTGTGTGTGTGTGTATQAGLIDDLVGGVSRLLNPNGSPSPSPSGAPATTPAAPGSPAAPTTPAAPAPAPGTGAPAQPAQPHAKAAAPQAAQSTAPPTADEPSPAATPSGGASGKPAPSAKPSADASATPSEGASGTPSATPTEDPNCDVDTRGLTAAAAAPGHVVPEQNWTLKTSRLALHGAAFHGVYDVRTPTGTKRVLKFVVDSVDIDNLDMSTLEGNGVTFHVQGAPGSTSTMRNGPVTMYVERLSGHLSKVLGIPVFDLGEITLTPDTLPRWLYDLIGAIPIPLELELTGVTAKQAGQFGGTLRIPGMRLFNDNAPYSDK	hypothetical protein
IOGJNHGG_01194	9	-3.561	0	-0.15248	-0.0169422	0.230521	-0.0620619	-2.39654	FALSE	0	train	0	FALSE		NPDC096204	2063	Kitasatospora	Shen Lab	MDARIGVADGDEPPKGQQVDQVRDRIPVPPVRKPPPTRAAPPVRHRGPSFRRAAGGAVRILLVLTGLAAVALGFSRFVDAYDASVAYRGAPACAALAGTPAEDCTSRETGRVTAKTIGSDDDSNSYEVTVSREAAPTATYIVTGGLYGSVRTGDTVDLTLWNGHVVEISHQGHRSPVTEAPWFTALELALLVGAGTSLTVFTLLHGHRDGWVATATGCLFLSFFTFIGCGFLTTVQWPFAPTLALPIVGWLVLTAVITAVCWEY	hypothetical protein
IOGJNHGG_01202	7	-4.38175	0	0.403639	0.0576626	0.475366	-0.112545	-5.01285	FALSE	0	train	0	FALSE		NPDC096204	2063	Kitasatospora	Shen Lab	MATARSPLRTRRARPRGVAARLFWLGALLAAVFAAHGFGVENGAGHTDPIRIVWSAQTEQAVTADGGSQAQQAPRAPQPTLPAQHQEHDEDADHPGGECLSGKPEDAPRTDAARSAVAVQPALGGAAPAPGRVGRTVGSAESGAPELPHRIALLRI	hypothetical protein
IOGJNHGG_01392	45	-4.12679	0	-71.0231	-1.61416	-1.12024	-1.69792	-2.18899	FALSE	0	eval	0	FALSE		NPDC096204	2063	Kitasatospora	Shen Lab	MTDPRTARRRTLAATATAALAVGLLGFGTAPAHADSRPPTPTCNPATDQPWVDITASQVTPTVTDYLGVYVAPGTTGQRSETLTQIDSVTTTVDNKTEITASANVLFGKVEAKVGFSVSKTTSSTRSTTVTNTWNFNDPGKYGLYRATRKVTGQYVKFICAETGPTTGIWVNALPSGPGTFTTYEVPEIGSVACAYPEPAGTARRIVQTLVGC	hypothetical protein
IOGJNHGG_01427	12	-3.68333	0	8.33842	0.694868	1.15739	0.753862	-3.47282	FALSE	0	eval	0	FALSE		NPDC096204	2063	Kitasatospora	Shen Lab	MTDPTDTSSRTAAETPPAAYAPRVALIRGAMEVGETVLAARLAEELHQHVALERGATHPEALRAQEVRAYVAAVGGDPGLAADLFTGTATAWADQGASEQWAASRNADVCRRRVELLESEPSAGAGRPPLCPSPARAFGRGAVVAVVLATALLSGAADAGPRAYLGTGPRPAVDDQPVAPAVVGALKHSAPSASPAPVPAPPPPEPTAAEPVPTPDAAPTDEQETPAAEPGEDGARPGQRPHFPGAHHRPRPAPSAGRPPGQATTAETDPCAAARVYGGQFLGSLVELCQRAAGASGRRSPTP	hypothetical protein
IOGJNHGG_01523	60	-2.83964	0.0196078	-156.558	-2.6093	-2.4589	-2.61734	-2.36204	FALSE	0	test	0	FALSE		NPDC096204	2063	Kitasatospora	Shen Lab	MARVVWHVPVTTSGTGSTTALRLFRLRDGRRCAVGFSSPEALTALLGPGQAHTELAEPALRELTAPLGIDTLVLDPRLVAPSVSAPSAAPSLTAPPGTAPVAPASVSAVRFQHR	hypothetical protein
IOGJNHGG_01718	12	-0.568656	0	17.0858	1.42382	2.01798	1.18696	2.32711	FALSE	0	train	0	FALSE		NPDC096204	2063	Kitasatospora	Shen Lab	MSVWNVPAAGRVAALREQAERSGDPSAALSDLELLNAAYESVLREQIDTRDRYMSLLTSLRKHDEQVRTAAVASFKGNADRFAQDAVRQQMRPFHELLYRVEKLPDRPGLQQLEDLRSAGVRVAHQLSDAGPAENLIDPDGARATLRSVNNVVGVLEGRPGLDGAEVLGLVKDVLDGEPPSAVFAVADRAGPRPEVPVASPPFAGPGWSDLGRLWAFQDADSGAHVKAYPMGGEDWYLDLWSAQGQLLAFGSATADEVAALAPALTAKAEAWSQDRSEYAWRRFADTAEAAREAPGQARVRTATASSPSLTAGRSAPPQAPPGAGAAAGPAAARRSR	hypothetical protein
IOGJNHGG_01792	12	-3.699	0.125	-0.86202	-0.071835	0.666156	-0.24355	-2.78846	FALSE	0	train	0	FALSE		NPDC096204	2063	Kitasatospora	Shen Lab	MTSDDEWAAVRPTHRLSYRPFCERHEKAWRAVARARLHDPELVEQAVRGIRRELRQNWVGVLSQPDVEAHAWMIAKRCIADRELSTGQTPPRAVLPDWAVAIRRAHAQARISLENLDNDYEALYKAILRLPERQYDMIVLRYMLEIDYPLIATYLGITETNARTTTSQGLARLRRLLGAETTTEDMK	hypothetical protein
IOGJNHGG_01932	29	-2.524	0.111111	-38.1506	-1.31554	-0.818166	-1.42412	-2.42297	FALSE	0	train	0	FALSE		NPDC096204	2063	Kitasatospora	Shen Lab	MTDTTTPAGRAARLHDHYPSLDELTATAHRLAAQRPDLCRVRTIGTSRAGRPLTLLTVGRDAPHNLLVVAGAHADEFASRATVTDLAHHALTTRRPDLAWHFLLCLDPDGAHLADGSRTARTLPAYFAHYYRPAAEDQPEWAPAIGADLPESRALLDLVDELRPTLQFSLHSTDVGGTFLQATIDPAPLAHPFARSAAHHGIPVETGNFDTFHLHESGPGVYLMAPHHIDHQETATGMLTPHQDTGGGQAATWFAPQRHGGQTVLVEVPAFTSAHLGDTRRADATRPHLRTSADRLRHRGTLLTALLDAATPHLRHPDTPLLRAARTPLTALHQLADRWDPDVHGHDLLHTPTTRARLAGIDLWAHRVPVRAAALLRRAVRPAGAPAAREAARLDHLLRDWCAQYQQRFQPVWLPVARQAAHQADTVRAAVALRHPEY	hypothetical protein
IOGJNHGG_02091	61	-2.66436	0	-230.512	-3.54633	-2.34321	-4.05883	-2.41993	FALSE	0	train	0	FALSE		NPDC096204	2063	Kitasatospora	Shen Lab	MAQQAAAGNRAVVQMLRRAGHGHDGQHDGQHDELPEVQRSAVHEVLRAPGRPLDEAVRTDMEARFGADFSDVRIHSGPAARSSAAEVGALAYTSGSHVVVGAGGGDRHTLAHELAHVIQQRRGAVAGTDNGAGLKVSDPADRFEREAEATARRVMAGHPDEAHDHGAPVRDARAGGPAAAVQRIVKVTPGMYARGVGATDEQPLTAPQLARYLAIAVQDEVNRAHKLDPQGGFKARLAAIRDRLKPATLDVPEALRLTTALVTAVNTFLQTQQAYVSDHNPPEHEDGPGAMVPVPNADTRYATEPNTVDTGYYHTSLSGNTEPYWGSDDTMRDKTARSLGPVVNGGQAPQEQPRLQSHARGGANLPLKKLTLKQAVEMLPRPLLNLVFDVRYQLEDPDPGQQRPVIDERSPAQQAVRDKSPSQPGTLRSWHQDDYGRLPDNGFDPAAVPAHARPLHDHYTANSQSGAGSSVQNAATAPRGFAEYTGTGSDWEHNVKVVLDYVNKRVYLTLTHYQYWALIRPENDGGPYTFWQGPGQNLQAAQGELEQQPFGERAIMMSPWLEITFS	hypothetical protein
IOGJNHGG_02106	17	-3.30433	0	1.2893	0.0758412	0.471772	0.103945	-2.40967	FALSE	0	eval	0	FALSE		NPDC096204	2063	Kitasatospora	Shen Lab	MTARAPHRQNARLRAAGPAVRAELPDGITAWSVTRGSVIRALAGDPRISREPRRHRPGLAAVPEGWPMGPLALQQNFFNLYGDEHRSGRRRMTPSFSPRRVAALRPGIEATTADLVAALRDLGPDGAVDVRLALSRPLTMTVICDLFGVPADLRPRIGGAMDIMVTTTTTTEQTAPHRARIDVAPAELLDRKRREPGPDLASDVAAVATGEGTGQSEQESRDTLFLMLGVGYKTAVIRRGESILLGFGAAGRDPQLQPDRPDDFDPTRPSKEHLAFGHGPHFCLGAPLARLKAEVALDGLFSAYPGTGLDPSRPAPARMEPAVVNGPAELWIVPEPAAAAPAP	hypothetical protein
IOGJNHGG_02125	10	-3.64671	0	2.55598	0.255598	0.852121	0.355487	-2.22319	FALSE	0	train	0	FALSE		NPDC096204	2063	Kitasatospora	Shen Lab	MHHLIVWLVRRTLGLFLPARGKHRAVQAPAAAVPAPAATRISASSVPAPYEPNPEPGRLYMGPLIRPHIDHDAWLTELDEMQRQYDEQQRQQERREALRTAALGLPDPGYTYPGAHALSGAVA	hypothetical protein
IOGJNHGG_02132	7	-3.0044	0	1.0041	0.143443	0.730666	0.215806	1.6861	FALSE	0	train	0	FALSE		NPDC096204	2063	Kitasatospora	Shen Lab	MDKTPKTEQSIEAMAANYEARQAFIDMWNHGFPRCPLTKYTEAAFRLADELV	hypothetical protein
IOGJNHGG_02164	37	-0.64827	0	-31.7679	-0.858592	-0.12036	-0.94908	-1.21781	FALSE	0	train	0	FALSE		NPDC096204	2063	Kitasatospora	Shen Lab	MLISALMTKPGRSALLADMDETTQWGTAEHLLARVSDALELSNFLFIKANSEDAADLPIPDPLPRPGSTEPELPTPEAHFAEGAEVADFFSRMNSL	hypothetical protein
IOGJNHGG_02182	9	-1.47662	0	-0.495969	-0.0551076	0.236253	-0.0256652	0.0595727	FALSE	0	train	0	FALSE		NPDC096204	2063	Kitasatospora	Shen Lab	MNACGYTIDREIVDVLLDQEPTITAEAIREAGGGLVAVVLTVEDRRRLRLRRLAKDLLRLGNSFQVAAISIRGDEGERDWAVVPLTYLQGLARDLTDLQQQLYLEAVLRKRG	hypothetical protein
IOGJNHGG_02196	23	-2.51544	0	12.1619	0.528777	0.939392	0.52759	1.10203	FALSE	0	train	0	FALSE		NPDC096204	2063	Kitasatospora	Shen Lab	MTSGTSEPHVRMDVGGELVWQADYGPWRVEARLPAGGEPFVGPSKLTISLSVGAASGVADRVAQARETDGIPASLLRQIPLAEIKAQARAVLAQGQSRESDEPWPVPARCRTELDYVLLVAELVRMRATGTTAPQQSLADRLGIGKATLSERVKRARALDLWDGKQLTDKASALLVEWKKEREG	hypothetical protein
IOGJNHGG_04091	6	1.8665	0	1.84362	0.30727	0.596619	0.219786	-3.59418	FALSE	0	train	0	FALSE		NPDC096204	2063	Kitasatospora	Shen Lab	MRAIRPLATGPTGPQAPGRLASSTQEVLAELQRSDAKATGIGAAAVGGITMATALSSTLSPLSPLAKATLLGVITLLVGSLALSLAAARPQLRHDGHRALSYLEFARLTPEQLVESFSERSSGDLATAHAQRLVELSRLVLRKYRLLRRAVDLLSCGLVLGTLAAVLVLAAH	hypothetical protein
IOGJNHGG_04241	12	-3.15013	0	4.48914	0.374095	0.622947	0.403441	-1.72911	FALSE	0	train	0	FALSE		NPDC096204	2063	Kitasatospora	Shen Lab	MRFTITSYDDHGAPTTPQTVDLPTLKTLLAEAATTGRRLHIRPQPREDSHSAPAQEPR	hypothetical protein
IOGJNHGG_04398	11	-3.84967	0	-8.71249	-0.792045	-0.153262	-0.835449	-2.86701	FALSE	0	eval	0	FALSE		NPDC096204	2063	Kitasatospora	Shen Lab	MTGEADKKAAFDEIDTDGDGFISAAELKAHVQQDPKVSDANASALFKWADDNSDGQISFKEYAEFVR	hypothetical protein
IOGJNHGG_04415	8	-2.50675	0	-2.66667	-0.333334	-0.10001	-0.303938	-2.39613	FALSE	0	eval	0	FALSE		NPDC096204	2063	Kitasatospora	Shen Lab	MSALVAERTVAVDLDQALWEMWKSADVPEGYRLEIIDDQDDGGAVTVLTDPDPDPEHRDDACSTRVAHGKEAVIPEGPAKGFVIGPDSTGERRG	hypothetical protein
IOGJNHGG_04670	31	-1.01353	0	-47.9624	-1.54717	0.160796	-2.08765	-3.03068	FALSE	0	train	0	FALSE		NPDC096204	2063	Kitasatospora	Shen Lab	MIDRVAAGERTGIADDGRLTAAVSPADRERRVLADLVRDGTLGPENAATARGLADWAQPGGGTGRGTGLGSASEALLARREEGR	hypothetical protein
IOGJNHGG_04673	31	-2.7475	0.047619	10.6408	0.34325	0.849206	0.342393	-3.24262	FALSE	0	train	0	FALSE		NPDC096204	2063	Kitasatospora	Shen Lab	MRTSGVALPVAASVCIGLGVTSLWWALPAIGLSFLAGLRMERVRPAAVVFAVLVAAGVLVVGSVPSWIARGLLFIALAVSTGMGPWLLGRFWRQSQELVRAGWERAERLEREQRLVAEQARLRERARIAQDMHDALGHDLSLIALRAGALKLAPGLARPHREAVQEIRAGAAAAVDRLGEVIGILRDGDENGEGASAAHGPADSDIPQLVAEAAAAGLDVRSEITGEPDGLPRATEHAAFRVVQEALTNATKHAPRATVTVEVAYSEDGARLRVANGPVPVPAGATGGAASPAPGSTPRSATPTATFVEKLAGTSTSTSTATQAAAPVAPPTGGRGLVGLTERVRLAGGTLAHRARPDGGFEVLADLPRRAAGPVPPVPVAPPSPVRELRQARRRVGRTLVAVVLVPLVTAVLLTVALRVWTLYVVGLSVLDPEVYASLQVGQEQASVERLLPGHRLPYRPPVGSSTPAPPSGEGVSCTYYAITAQLFVDRAGDAYRLCFRDSRLVSRDVLVS	hypothetical protein
IOGJNHGG_04764	35	0.0260081	0.030303	21.1323	0.621538	1.06586	0.670542	-0.017107	FALSE	0	test	0	FALSE		NPDC096204	2063	Kitasatospora	Shen Lab	MERLTHPAPSPAFAPGRAVHTLWTARRPSRLETATMTKNTKTTTGPRLDWKAGHGLLTGTLNGTLGALSTTALGHATGMPAGWALAAGAAGAIGTLGAGLRRKLTGATLAFRGTCWMAAGGWSSWAIAHGGPWQWPELGSLAVAGIAAGTLGAAFAAHEETEQAKRQHLLLIGARRQLAADWTDRIKRVCGVEVTVLGIEHWPSGAGYTLELELPEGGTTRRSIADRAEGLGSDLDLPDGCGLQVMPGISRRRVLIQVTTKVITDELLFPVEEIEETTTVNNPIPVALLSDGARAEMDLRQASTIVTGPTGTGKTNWLHSLIARLTQTNDVLVWVIDLNGGSIGLPWLNAWRDAQIGREGSRWAGADIPVPGVDWVASTIDEAKRMLAAAVRIAKTRKSAYQDAMRDANDDKLPVSPTIPEIVIIMDEGAEAAASREARQIIAGVSEVVRIARAMAIRAVISVLRVTQDVLPDPLVRKMASNRLATGALEDSELGHLFGWRALRAEDSFSGPGSVLLGTEGKQPAKARQPRITPDMIEEISAATARRRPALDAPSLDAAGADYTARWTMDRCGHLWASTEPVTAGATPATSTTSGPANGAAPAGGWKATAGWDTPAAAPVDELESIWLLPAATKDAPAPDGTDWADPSTWTNGREDKAAEPGAREAALMLLIKAGPEGTGASAMEKILKPEFGTTRPTIAGWLKTWAESGEVVRVGEGSKARYVHRQHLPEPPAGA	hypothetical protein
IOGJNHGG_04795	89	-2.91567	0.0884615	88.9515	1.04649	1.79041	1.13784	-0.108792	FALSE	0	test	0	FALSE		NPDC096204	2063	Kitasatospora	Shen Lab	MVLDPDTSAKIARYRPRQAQPAWDDVAPLVRSIVAATVMAVPYDVERLLHVTSALALWAEASGLPRDPDTWLRGEVIDAYVLSRAGSVAPTTVQTYRTWLRRVRDALAWTDRGEPVPPRLHAPANPQEPYSAQELTGLWHWAGRLRGQQRTDALALMALGAGCGLMPREVAATRGPDLRSEGRGHPLVHTGVTRSPVVARADWEDVLAEIVELAGGGYLFRPRRTAPYAKNLISGWSLLHRPTGGLPPLSAGRLRASWIVDLMTARIDHALIAKAAGLASAASLARYQHFVPPLDDATAARLLRGRPA	hypothetical protein
IOGJNHGG_04908	12	-1.91762	0	-5.36444	-0.447037	-0.0537432	-0.557054	-3.43306	FALSE	0	train	0	FALSE		NPDC096204	2063	Kitasatospora	Shen Lab	MAGAGRPQGRLKGETEQANALAGFVREVTSGITVRKLAQRYPASKTSWSEYRSAEKDIPWHLLQRLVHDHAADPRARAALLARAGHLHEQAVRAAEGCGPSAAARSAAQRSAAHQALDRARQAQLLAEEGVAEAEELIRVLVAIVGELRGELGTGSADETGPAAWQPTDGGTAELRRSRLREATHCLAEVQRIRQSAHEVQRAAQLEQDAVGLLVGQERMPARVDDGLEPGVGPVVADGVRAHLPVLRRLEAELVTVREVLAGRRREVSRMLPATTGSGIVRGELVRVSDILPTGPSLPGTAFGGPPRRAFAGARREQARTASAIGAAALLAGVLVLAGVLLGTHLRPKPGPVDTVPRAAVPQAGVETSTIGGSPSPAGDTPSPSAPGTTSASRSPDSAPARAVGAEPPSAARTTGADAPQEPAAPSPSDRNGTLAPPPVPTAPVSTPTPTADRPVPSRLGGTAMLPPTGPVAIKNGNSLQCVATSGGGREEGQQLQQYPCGDYPDHFWEAKKAYTDTEGDTYYRLVSYNSSLCLSVRDSSTEAAAQVVQSACKDSPGQAWKIEKWPHGIRFVNGNSRQCLAVSHGSNAPQAPLMQYPCGDYPDHHWEYGPRR	hypothetical protein
IOGJNHGG_04911	47	-0.995267	0.0217391	-14.0443	-0.298815	0.48094	-0.304695	0.697284	FALSE	0	train	0	FALSE		NPDC096204	2063	Kitasatospora	Shen Lab	MGHDEVEAWEAENRVTLPEPYRTFIAEISNGSSLGPAEDGGLQPLGWLPASWPDTGPRHPGLPFPLDEAWGWEDDETDDANDPRIDAVLTHGSVVLGAEDGPSFWLLVTAGPRRGEVWMVSDVGAFPAPITETRSFDGWVRHWHTGNNWLA	hypothetical protein
IOGJNHGG_04919	38	-3.89707	0	42.8523	1.12769	1.47879	1.1589	-2.80258	FALSE	0	eval	0	FALSE		NPDC096204	2063	Kitasatospora	Shen Lab	MARRVVDVIVVGAGVVGRSVAFALASGRPGLRVVLSGRRGPGASEAAGAMLGALGEVTEASLSRRHGRLRVELALEAARRWPRWRSTVRKAGAAGARPDDDGYAAGTFVLLNAVSSPLDERSFAAIVRAGREYGVAVKEIEPADVPAVRPLDNERPLRALHLPEEAFLDARRWLASLDGALGSLPNVTRTAAAPLRSDGSGYVLSTRDGSITAPAVVVAAGAWTSPLVEALDPELTLLPVAAAEGTAVSVSAPAPLPAVLRTPNRAYACGLHAVPQADGSWYLGASAAPALAPGDSPQLGAVRFLLEAALGQLHHGLATARLRHLHFGNRPIGLDGHPLIGATGRPGLWVATGTHRDGLHASPLIAQELAREIVDGTPSPWLAPWRPDRAPISDWTAQEAIAEAAAHHQALAAEARMRPPLTGAWPQSLAAAYHRQLTDAYELLPDGFVLPPELAPLAYEQAPALAGTIHTYLQRRR	hypothetical protein
IOGJNHGG_05068	10	-3.08375	0	11.5024	1.15024	1.53944	1.1695	-2.16605	FALSE	0	test	0	FALSE		NPDC096204	2063	Kitasatospora	Shen Lab	MSDVMRVDVLGTLEFRFTDRVFALRGPKLRKVLALLALRANEDVNIDVMAHELWGENQPATAVMTVRTHIYHLRKWFAAVPVAEECKPQIASQPYGYRLEISEEHVDATEFRLRCAYGSKMLDAGRVDAAAETFGQALALWRGPVLADVRHGAVIEQLASELGGLRERAIEQRLEADLDRGRHRDVVEELRLLVAAQPFNEWRHAQLIRALHASGRRVEALGAYQSLRTLLNRELGVEPSGDVQRLRTEILRGVA	Transcriptional regulatory protein EmbR
IOGJNHGG_05255	55	-2.789	0	-94.3905	-1.74797	-1.08457	-1.83458	-1.67987	FALSE	0	test	0	FALSE		NPDC096204	2063	Kitasatospora	Shen Lab	MIPRPTGTATGPHDAAFLPRRQLSPRPAERPITAPVPKLGGEPCWLAEPAWPLSPTTGEPLVFIGQFPVPGEPGRLAYLFLEEEDEFMGGLDPERGDGLLLVQPGGRIPPFAVIGPPGTRGRTLWRCEPDGERTPVEYHLDVVPLPDGVDRAMDRRADFQRYLRDEGPEVPFPDGDHVHDHLGGDPSYPAGRARVAAPWRYLFSLSDAPDEGDPYFLNFGYGDGFGFLSPDGLEGRFFWEAP	hypothetical protein
IOGJNHGG_05633	11	-3.49833	0	-11.0015	-1.00014	-0.693335	-1.05635	-4.61142	FALSE	0	train	0	FALSE		NPDC096204	2063	Kitasatospora	Shen Lab	MEVRYTPMAADFREAFDVLARHTAPGRRSRSARRTVAAGAAVGAGLLALVGGMALLPAALLLACVPLVLFGPSRIQARRVTRRVADKGEFRVLLDECGVVVSHEASDTLLGWPEQRYFLETRELFLLLAGAEEPGVVTVLPKRGAEDLRGLGQLIDRHAEALVLD	hypothetical protein
IOGJNHGG_05739	24	-1.38884	0	-32.6341	-1.35975	-1.0883	-1.3493	-4.77716	FALSE	0	test	0	FALSE		NPDC096204	2063	Kitasatospora	Shen Lab	MFRDTRPRDIRVPTHRETAAEWGEQIAALRAAPPGWSFLLGRLSSDGYLCHLDLNYHLDGEPVAVVQTSRPVPDAHRVGSLTTPQSQLSTFLANSDRLDPLTHLAPLHGPPTPGEVLLHGVPVPVEVHHSHGCHSALLPRLPSQRGYVIVTAATEHWATATDLALRPPAAF	hypothetical protein
IOGJNHGG_05942	42	-3.62118	0	-65.6816	-1.56385	-0.631585	-1.76124	-3.9159	FALSE	0	train	0	FALSE		NPDC096204	2063	Kitasatospora	Shen Lab	MLPPGRADLPLRRGVDGGPLPPEEEVASPGRAARRLGRVRTDSSSVRSDPTWPRSARIRRRLAAVAALALLPPVVLAQADARGAAALLALTALLAAAVALLPWPTGRVTLGTAAGAVAGASLLVDLVYPGPYRLPAFWMPFEWLTLLGLLFRAVRRLPDRSVWAVSGLLGLAAVLLPLRFALRVPQGGVAGAVGGVLLSLPPVLGVAGAALYLRVLDARRERAVARARREQRLEVARGLHDFVAHEITGIVLEAQAGQLPGQEPEETTALLRRLEEAGLRALDSMDEMVGALREPSGPDDRDGPDDRDGPEGRGGRASGRGDLEERTGGATTRRLGLADLPELVARFGTTGGLRATAELAPGTAGRLSAEAEATAYAVVLEALTNIRRHAPQATEVTVRVALGEDGGVELTVTDGGGPARKPLLRRRPGAGGTGLAGLTARAAAHGGTLTAGPGTPAGWRVSCSLPGR	hypothetical protein
IOGJNHGG_06029	8	-1.1541	0	3.18802	0.398503	0.536713	0.405406	-3.47411	FALSE	0	train	0	FALSE		NPDC096204	2063	Kitasatospora	Shen Lab	MRSDDQLDMPPTPVRPDIAAARAIGPEAAVEARWEKIVRNWERIERECDLGPGSYTDGLVRLLRAARSEPRLRRLFPWTSHHDLHFSRSTTQPWADWGLPNARPQEGGGHLVNRWDETGERVTASTPEEAVALLVERLPADLGPLFDRSADERR	hypothetical protein
IOGJNHGG_06065	20	-4.415	0	-2.55056	-0.13424	0.23579	-0.161001	-2.03411	FALSE	0	train	0	FALSE		NPDC096204	2063	Kitasatospora	Shen Lab	MRSRARAAALALLLAAGPALTGCVSALVGPAPEETSSPAVASPSPANSPAASPSPPVVAGTVTARDFSFEPADFTAGPGAVVTVTNTGTTAHTLTAQDGTFDTGPVAPGATATVTAPGQPGAYAYLCSFHHFMRGILTVS	hypothetical protein
IOGJNHGG_06076	56	-4.25896	0	-119.791	-2.26021	-1.90116	-2.31747	-2.92168	FALSE	0	train	0	FALSE		NPDC096204	2063	Kitasatospora	Shen Lab	MPPTARLRRIVPTALCALSVALAAPAAHAAPPGRATGSDPGRSDGGSYDWDRVASCESNGNWRINTGNGYYGGLQFNQPTWRENGGLAYAPRADLATREQQIAVAQHLADRRGLSPWPVCGARAARGKGREAVQPPPAAARASTVSEDGTWTVRRYDTLGELAENLDVPGGWPALFELNRDTIGEDPDLIQPGMVLVLPS	hypothetical protein
IOGJNHGG_06094	9	-0.992311	0	-4.82896	-0.536551	-0.220929	-0.619958	-1.02204	FALSE	0	test	0	FALSE		NPDC096204	2063	Kitasatospora	Shen Lab	MVSYPFAGLLPEELCARLDAWDESQEEAMRSADEIAAHAVGYQYDLSIPPGWRVGGFASWHATDPYPMDCRTCRTPMHLLLTIDSSEWDGGSGSWKPLENRNLPAHRSATPTKVVVGRFGELNVFACPIDSNHPHCWSIQ	hypothetical protein
IOGJNHGG_06151	325	-2.83036	0.0576536	739.194	2.32451	2.98958	2.3998	1.76386	FALSE	0	eval	0	FALSE		NPDC096204	2063	Kitasatospora	Shen Lab	MVDPLGPGRDLSCFVLPEIGRLVETGEPQEPYSLLDPSGLPVAPVASFFAELQAATRPATTIRSYGMDLLRWFRFLWAVDVDWDRATRSEARDFSRWLQLADKPVRIHWRYQRQGVTVPSPRPAGTKRAEPGSANPVTGKPTPGRKYAPTTRAHSETVLRSFYDFHLEEGTGPVINPFPLDRFRRGRANAHHNPMQPFRHERQGRYRPRVPKKLPRRIPDEMFNALFAALKYNRDRALLAAWVSTGARADELLTSRQLDTDPGQQLITVVRKGTRESQPLPASPDTFVWLRLYQEDARRQGTPQGRQLPLWWTLRRPFRPLNYHAARAMFDRANDLLGSNWTLHDLRHTAAYRMARDPQMPLTDVQWVLGHAHLSTTEIYLAASREEVIESVLAHHARRAHQQVLPPAPAPGYDPASLNVLFGRRP	hypothetical protein
IOGJNHGG_06163	84	-0.506724	0.0635135	105.738	1.3054	2.1389	1.50062	0.502828	FALSE	0	train	0	FALSE		NPDC096204	2063	Kitasatospora	Shen Lab	MPPRPKPGSKADRDSLRTELLAVGAPPATIATEMRARFGFRPREAWRHAHGWTLQEAADRFSDAAGATGPATDASLLGKWEKWPAAAGRRVTLAVLTVLAELYGASLEDLLDLEDRRALPESDLRLLRHQAPGAAAVRAPAPAPVRAPAPAPVRAPAPEAPLTGADLIRTAADEASEWAQWAEVPNCGPVSVEQFAADARGFAADYLMAEDPLKVYGQTHRSLVRVWDLLYGHQNLDHRQKLFTTAGYLAAMMAWMTSDLGHKRQAATHIRAAMVAAEMAGDPGLQAWVAATRSKLAFWDGQFRAAIQHAEHGATLQAPGTVTVLLHCQAADAWAEVGARAEAKAAFGRAERASELDLANTLHDQVGGLFACTSGRLANYGAAICLRGDDPARALSHADHGLAALQRQDVRPLGTIAQLHITRAGAHLLAGEPEGVLDALSPILALPAEHRTVPVRQRLRDLARRAAGSPMGDSAAGRRLQAAVESAVREATHALSLTGSDSGWIGNHD	hypothetical protein
IOGJNHGG_06579	7	-3.36833	0	4.3658	0.623686	0.978527	0.507092	-2.45209	FALSE	0	train	0	FALSE		NPDC096204	2063	Kitasatospora	Shen Lab	MTPREATPVLLRAVRHPVTRCLLACLAATVAAAGDPARSTAGPGCPGRR	hypothetical protein
IOGJNHGG_06656	10	-0.195417	0	13.737	1.3737	2.02948	1.38316	-0.996653	FALSE	0	eval	0	FALSE		NPDC096204	2063	Kitasatospora	Shen Lab	MSTFDTWTCSTCGLVNPPGVPCTGCRADPGPATAFQRAPTGTWKSPAPAPAQARPASHPTPVQAGPTFHPTPAGAVGGRTPPPGPGGPAPRPGPPHASDATRYLCAAVQMDSALARRAIDTVLGEPRRAVASSPDVDLACVLRYAVAARTRHTTTKVLLALIAACIVASFFLHPFERTDAPAPVPGYPGGYAVPGPDPSLLPFDLPVVLVPLLVVAWAVVLIEQLTAYFGVIKPRLSRAAFDPARAPVAARPKEEAQLRELAGLDHQGNVTIFSGFEPFLGYGRLLNTWNFTIPVDRPGEHADRVLPFSIAELTAEITRAVESLGLPGVEVRERIFVSGADLSLGLDPAVRGFLLPWPTKRPSPELPAALVDRLREDGAARARPYLVTTVSGWGSEVVTTSTVRFGLSPAKDLLFVEGASSMLPPVKEVYHLVDHLLDRPTWRQLTALARMSLTSMPGRLVRGTGYVLALPFAAFLARLTDGDQLLQIRHSAFNYGSMTSIRQLAADSRFHRYYQQIDHQMYTKVVERRILDTLIDFLEDHQVDISELRERQSVIYNGGIFTSGNARISFVNSPVAAGAGSRVRAMFTPRGPEGGKAKS	hypothetical protein
IOGJNHGG_06964	20	-2.53975	0	-17.9605	-0.898027	-0.242943	-1.07671	-3.38128	FALSE	0	train	0	FALSE		NPDC096204	2063	Kitasatospora	Shen Lab	MFNRYVYSAAQILNAFEMMGVIVAPDAEGASGTTNTDTGWNVVSG	hypothetical protein
IOGJNHGG_07118	9	-3.29571	0	-11.5957	-1.28841	-0.88573	-1.33834	-2.86238	FALSE	0	train	0	FALSE		NPDC096204	2063	Kitasatospora	Shen Lab	MVEFRLLGGVEAVVGGRPVDLGHARQRCVLAALLVRLERPLPVDRLVHLVWSDHPPRRARDTLYGYLSRLRGALTGGGTGPTIVRGPDGYVLTAAPSDVDLYRFRELVDRARLTADDERAADLYEQALGLWRGEPFGTLESPWLDTLRPALSQERLAAELDRTDVALRRGRHREQLAGLRARAGEHPLDERLCGQLMLALYRCGRVAEALDHYRSARARLTDDLGIDPGAPLRRLHQRILEADPELAPAARAPGTPTPPTSAVPAPAAPTPGPLPTTPSQLPLPVRRLVGRARELEALDRHLDATGQDGAAVAVASIAGSAGIGKTTLALSWARRVRERFPDGQLYVNLRGFDPSGTPMSPEEAVRGLLEGLGVPAERIPATVDAQSGLYRTLVADRRLLLVLDNAHDADQVRALLPGTTSCLVIVTSRRQLPGLLVDGYVRQLTLGLLDADGSRELLAGLLGPERVDAEPEAVAAVVERCARLPLALSIAAARAATAAHLPLSALAEELAQERHRIAALSTGDGRHTDLATVFSWSYRALSPVSARLFRLLGLHPGPDVGAPAAAAIAGLPEHGARSALAELTAANLLHQHAPGRYQFHDLLRAYATERALAEDPERDRHTALGRVLDHYLHTACAADRLLDPHRDPIVLRPPRAAPERLAGQEEAQAWFAARSAVLLDAVRQAARSGFDGHAWQLAWSMATYLQRVGHWRAWVATARTALESARRAGDPAGRAHSHHGLGLALAWTGRTDEARAQLDLALERYAALGDDPGLAHTHRTVAFVLQRAGDHRGALDHAERTLAHYRAAGHRAGQASAHNAIGWYRAQLGDHEGALTDCERALALFQEVGNRTGQAYTWDSLGFVYLGSARPGEAVRCYERALGHFRYLGDHSGTADTLTALAEARQALGDPESARLACREALALQREHGLPGADRVRALLAELSAAAPPGR	Regulatory protein AfsR
IOGJNHGG_07428	15	-3.43962	0	27.9084	1.86056	2.0752	1.87962	1.92014	FALSE	0	train	0	FALSE		NPDC096204	2063	Kitasatospora	Shen Lab	MSPQGVILYGPPASGKDTVTRALAALDPTFTLFPRVKVGPGRSAGYRMGTPEQLAQLRATPGAVVYENSRYGSTYVTDRPGLDAAFAAGVPVMHLGQVDGVRAVLDGYPGRWLTVLLWCPRETTAARSASRGDIDTPARLAAWDATETDLTANPHFQFDLTIHTDEVAPEAAAAQIRQALSSELVLVDFDDTLIDRLAAVTAWVTRYCVGHGLGPGVEQRMLDAMRIRADLDVIEGLCAKLGLPESAGELWSRYEPELAAAVTPFPGVFEALAAVREAGHQVVVVTNGGAQIQHAKLAASGIAGVVDAVCISEEVGARKPQARIFEAAAASVGRDLAQGGWMIGDNAELDVLGGRAAGLRTVWVSHGRSWPGGEEPDYIARDVPDALDHIRGGTR	hypothetical protein
IOGJNHGG_07630	8	-3.907	0	-8.80244	-1.25749	-1.00192	-1.28911	-3.82056	FALSE	0	train	0	FALSE		NPDC096204	2063	Kitasatospora	Shen Lab	MSPKTIAVAVAALAGTVALAHLAYAGAPVTLNMATGSADCTVSWTKNGVTFKPLTPGSNASAFLDKDATGTVTIDLTAVGNPVTLADSVYIRTAAKGGFTLTDTAGHYVQATNLEGSLSGDSTFVVQTDSDPAGTRIPVYNIPTRPQITPFVQSVVPPRVDLALSDIRMSVLPEFATVMNQTFGDGSIQPGDRFGTCTAQTSS	hypothetical protein
IOGJNHGG_07830	15	1.80308	0.576923	21.2087	1.41391	1.91966	1.52204	2.84025	FALSE	0	train	0	FALSE		NPDC096204	2063	Kitasatospora	Shen Lab	MSDHHSDPTADWHRLKPDTAIAVGGVLDLLKNGDAQEDAQNLLDAYLYAKRLLAESMQALVRTSLPAECDTFRDLRTQLATRMTEEYGGRIPERYLTVPYGSRTHEELFSMLLRRFKMPVSAALLRVATRDSVHTERRTRELRELGLDIVPSREGGSDVYTLRSLELDTSLIPAIITNNLRDKKASEQEKKAVAAVLSEQAD	hypothetical protein
IOGJNHGG_07897	10	4.03225	0.125	-2.7482	-0.27482	0.299877	-0.0937957	-0.627529	FALSE	0	train	0	FALSE		NPDC096204	2063	Kitasatospora	Shen Lab	MSSGAGIKQDVARLLIEGDLAFCRRFLECVVEDTGRAVVPIFCMNSYLSLIIHESYRTLKVNDPGFAASLAYEHEETIQRARLSVKFFDDSKTGLDKAGDAFARIIDEGRQVFLGNTWFSLARWLETDLAEFRYRGRLVATTHTVAFTMALRADALQDLPALGPELRAVARAQSAYISQAAGHLPWRGPSFMNSITHDAVQDRNHRSERHFNQIFDAGLPEKMKASLTAFQCSLNVLDAMLRDDDNPASAETVFKLRYITLYHVLSSLEKLRDEYENALGSASRSLLATMLDHPVSAEIRSGEARHFRNTLIHYTPAEHLASKLSTNAPYYGLVEACFPDRDFPSLWAAVAEHTGWMAALMDQWSEV	hypothetical protein
IOHPDLNE_00143	11	1.542	0	-3.35487	-0.304988	0.813541	-0.702368	-2.03896	FALSE	0	train	0	FALSE		smc__206786	2994667	Lentzea sp. NEAU-D7	Secondary Metabolism Collaboratory	MRFNDEVDWPEVFGEHISRPSLADPRNPRRSAYVRTMVFLEGGLKEIDDQLSGRNARSRDELTGARLTRKIVVRRAAGVAAAVPGVARAGEGAFRDRWPGSGGMANFFMCLVKYTCTAPRWRNFLDYGPRRALAELPKVREGELDLTDLVAKIAAHDLRMRSRLARYWLFQLSLTIDAKWQSVATKAYQEMLDAYSTRWIPVYEEGLRLLDVRFRPGVTARKLSLMVCAQTSGFAQQVAGAGDDTRETRELFVASVQALILAALDPGDGHGITEALRRRLR	hypothetical protein
IOHPDLNE_00144	7	-2.83325	0	-12.0069	-1.71527	-1.47138	-1.71659	-2.89623	FALSE	0	train	0	FALSE		smc__206786	2994667	Lentzea sp. NEAU-D7	Secondary Metabolism Collaboratory	MQVTVETSLLSARVIEMLLVVLAAAVFGGRRRPRPPH	hypothetical protein
IOHPDLNE_00272	9	-2.8295	0	-6.53709	-0.726343	-0.530799	-0.755207	-4.06925	FALSE	0	train	0	FALSE		smc__206786	2994667	Lentzea sp. NEAU-D7	Secondary Metabolism Collaboratory	MTSPSGGSGDAAARRLVEAVERRAALHEAIGVVRAWSGDVPERFGDTEREAEVARVTAAVDAAAERRSDPDWDD	hypothetical protein
IOHPDLNE_00293	14	-3.93833	0	21.5384	1.53845	2.09911	1.53711	-0.38335	FALSE	0	test	0	FALSE		smc__206786	2994667	Lentzea sp. NEAU-D7	Secondary Metabolism Collaboratory	MRDVLRDRQQWGTRAMVSTGSSAATLAALDVLRDGGTAFDAAITASAVLTVAMPMASGPAGDAAAVFHLAGSAQAWSLTGLGRAPAHATAANFAARGHRTVPGRGIESATTPGLLGAWCALHERHGTLPWSRLLAPAVDLAERGTPVTTQTARWIQDNLAVLSQPEFAGLYGPHTSAVGGRLRNPGLAALYRLLAKSVDELEAELDASVTRLSERLGGFFAPGDCAVRIGEVVPAATTTVAGAQVATNPAPTQGALLLQNLALYERLREHGGADSAANVHLLSEIVHQTYAWRIAHLGDPACTPPADPLAEAVLADLAGEVDPDKRSATRYAGHYTDGDTTHFAVLDEAGNSVSWTQSLGLGFGAGVGAGELGLLLCNRLGRSATLSPGEPNGVSPGRRPVNTIFAWSAADADGVRWLGGTPGGDGQCQWNTQVLAALLVDGVSPLVALNRPRWTYLPGADKTEAGVPPHLQVDSSMPADVQEWLSGAGHALRVRTSVGGVLRVLGRHAESVYGLDDGRQEGLTAGW	Glutathione hydrolase-like YwrD proenzyme
IOHPDLNE_00351	9	3.639	0.285714	-9.71671	-1.07963	-0.299782	-1.20681	0.374813	FALSE	0	test	0	FALSE		smc__206786	2994667	Lentzea sp. NEAU-D7	Secondary Metabolism Collaboratory	MLDRSRPYDLAVSFAGAQRPLAEGFVRACEALGLDVFYDKNVTTQMWGRNFIYEFRRVYGGQHARYVVPFLSKEYLAGPYPMDEFNAAVVHSLERGHDPYLLPITVGGVRIPENLLSSSIAYLRAEDHAVEELARITAERVAAHGTAPTPPASSAARPIRLPTIAAAAFSEHVVLESALARIGELFQEAAPKLVPFGYACRVHVTNVLVQVHLEERGSNGYGLRVRLADTVRGGRLDMSFGRLAHSHNGINAHATAVWDARTAEKMLRFDDYSAHGQQQLLSAEDLFEVLWHKIIDYIERTHDRRA	hypothetical protein
IOHPDLNE_00414	14	0.0878	0	-11.4881	-0.820578	-0.371164	-0.755716	-3.09826	FALSE	0	test	0	FALSE		smc__206786	2994667	Lentzea sp. NEAU-D7	Secondary Metabolism Collaboratory	MYPVRVPSNRYFTGRGYGVGMRVTWREKNARQWISELSDRIGVAGWAALAITPALAAEVDQHGAAVRDILLLGVEGAGTVGAVVLLAAYGRGLLDNALDPDWTPTSWLGVRLMAVCQLAHLHDAKPLTDDVPALPKLT	hypothetical protein
IOHPDLNE_00489	27	-2.9525	0	-42.2475	-1.6249	-1.31673	-1.53705	-0.325836	FALSE	0	train	0	FALSE		smc__206786	2994667	Lentzea sp. NEAU-D7	Secondary Metabolism Collaboratory	MRCASTSPKGSSKRPPPPPPTPPATTTPTPPPGPPPPPPTPNGYREYDEHHLRLVREIQSLQAVGLSLEDTRPFVACLRAGHESGDSCPDSREVYRRKLAEVDACLDRLNTVREFLLARLAFQDPCLVPEPKEFQCSS	hypothetical protein
IOHPDLNE_00735	17	-2.08213	0.0952381	-3.29221	-0.193659	0.640963	0.0165372	-1.50536	FALSE	0	train	0	FALSE		smc__206786	2994667	Lentzea sp. NEAU-D7	Secondary Metabolism Collaboratory	MPLATADDVQARTDQQFTPAERARVTVLCTDASAMARSLVPSMTVPPPATAVGVVSAAVLRALATPPEGLKDEAIGGHSRTLAGDGGGGLYFTDTELDLLRPAPNGGAFSIWT	hypothetical protein
IOHPDLNE_00902	9	3.59167	0	-4.5361	-0.504011	0.737849	-0.864069	-3.16183	FALSE	0	test	0	FALSE		smc__206786	2994667	Lentzea sp. NEAU-D7	Secondary Metabolism Collaboratory	MRSRLLIYFGSVLAVIALINTSAPKIIVSAVLNPEAGEAVARSLSPVTRDLVLVLLVSIYFEWARNRSQGELLRSVDLKIDEIRDDARSATAPSTRKLVLDSTGAEELVTLALDRHAPNTGDKTSFIAMVLSQRPVYDNVSVALRVDGVDGETVHVSNRFEATMRRGPILIAATRSPPQSAALSAACPELFEVTALPRSTPFDEAVEAFGRQLECYVTPPGGGARRVGFRKVPTDELHRHLSPPVGIAASDIALFAADLSQEKTDLVRVRHHFRWTQKLDEHFIYWYADRPMFISSLTVDVRETMRKQYREVWVQAHLGGVDSLMLDADEGYLSLRLNRWVVQGHGVTAIW	hypothetical protein
IOHPDLNE_01020	20	-3.9315	0	-35.3596	-1.86103	-1.79045	-1.92039	-1.81542	FALSE	0	eval	0	FALSE		smc__206786	2994667	Lentzea sp. NEAU-D7	Secondary Metabolism Collaboratory	MLLSAAYEMSAGRTLSLIGVVIGVLGLVALTRRGLWAVVLGAAGAVIGVAVVVMAKGGPGTGYGIVGGYVSLAVGVAGVVLGGLAMRRAARAAAPRAS	hypothetical protein
IOHPDLNE_01048	23	-4.394	0	-32.7289	-1.42299	-1.24204	-1.42927	-1.53356	FALSE	0	train	0	FALSE		smc__206786	2994667	Lentzea sp. NEAU-D7	Secondary Metabolism Collaboratory	MGTGIVATAGASMPGLHTAATYVWALDAALLAFLVAAALRRWTWATVRAQLADPVMAQFWGAPPMALMTVGTGALLLGKDWIGLPAALAVDWTLWVAGTVLGLATSVLVPLRMIGSGERAFAGWLMPVVPPMVSAASGALLAQHLPEGSSRQAMVLGCYALFGVSLFATMVALAAAVTVRTARRGLPFALTWWSFVFPLGTLVTGTSALAVRVPSVLFSAVAVVLYGALVAAWTTVAVRTLLQR	hypothetical protein
IOHPDLNE_01095	16	-1.45922	0	-32.3485	-2.02178	-1.80423	-1.95143	-3.2748	FALSE	0	train	0	FALSE		smc__206786	2994667	Lentzea sp. NEAU-D7	Secondary Metabolism Collaboratory	MVVFECVACGAALTVPLSQVDRPDHEHHAWANSTEFTPSLLPPGTYAAQGDFLVGPGDVRGLFWVDEHPEGWCCGVNGSDPNLACACGQPVATRVDDCSWWQVVRFEPGAVRATGEPDPVRPWEAFGWDSVPLTEGELWWPRRVGIAAGAALAGVLLAARNAPVLAAEGPVHDLFQSHLDAWRPPGPPPRTLALAGPGLRAQADLLMVPRHPQTGEPWPVPGTRVPISAELWLWLANDKPPYLPRTGGQWERYFRHDPLPCRPGELWLDDNVTRRVMSNPRN	hypothetical protein
IOHPDLNE_01410	18	-2.22439	0	14.0499	0.780551	1.49139	0.669219	-1.27329	FALSE	0	train	0	FALSE		smc__206786	2994667	Lentzea sp. NEAU-D7	Secondary Metabolism Collaboratory	MAPEVAVRGFLDALGVEPGRIPTDLDAQAALYRSLVAGRRMLVVLDNAATAEQVVPLLPGSPTCTVLITSRVRLASLIDRHGTSHLQLDVLSRQEARALLSARLGTGRVAAESDTVDELVELCGGYPLALSITARVAATRPGLPLAEVAAELRELGLEMLDHHADPAASLPAVLSWSLRRLTDEQRTTFELLGVAPGPDTTLPAVVALTSLSSALARKALSALEEASLLERRPGGRYVMHDLVRAYAATSAAHDLPGDGMEAALVRVMDFYLHTAFAADRLLYPERPLVQPDPSAPGVHPHPLPDPVAAASWLQAEHPTLLAAQHAAAALGRHHVVWHLAWTLHTFLFWRGHLRDAVAMWQSALDAAVHLPQPATRSRAHRLLGTVCAMLGLHDEATGHLDQALALAVRHHDLTEQAHTQETLARAWELRGDDRRALDHARDALDLRRALGQPVWEANTLNTVGWYAARVGDFDTARDHCQAALALNRQHHDSRGEAGTLDSLGLIAHRTGDHRQAVDHYQQAVTLYRTLGNTYSVADSLDSAGRPHAALGQHDQARAVWQEALALYQDQGRDDDAARVQRQLDGLGPALEPIRPSGAVETT	Regulatory protein AfsR
IOHPDLNE_01448	15	-1.38296	0	-16.1912	-1.07941	-0.41854	-1.14857	-1.68991	FALSE	0	train	0	FALSE		smc__206786	2994667	Lentzea sp. NEAU-D7	Secondary Metabolism Collaboratory	MRLPDNGEVTIALGSGPVLPVRTRLGRVVLGPLERPGVPGCRECVRIRERRVRPDARKAEAVRVETADQWLTPAAGDLVEALVAGETAALATDSEPRTAGAVLEVDLRTLAVTRHRFLPEPLCPVCGGLPPDGPVELTFVPRRKLGTSPRTREIELDALLETYVDGRTGMIRPLKSGVQGGLTVASAMLPIRAGSGLEPGVGRTRSYTASKRTAVLEALERYGGVSPGGRQTVVTAAYRDVEGHAVHPDTFGTHPEENYARPDFGLRRFTEDAVCRWVWGYSFAKAQPVLVPENQVYYYARHMPGGEEPFVFEVSNGCALGSCLEEAVLHGLLEVVERDAFLLTWHAQRPVPLLDPALARDPGLRMQVAAITAETGHSVRCFDTTAEHGIPSVWVMAVDEHGRELTPATAHAAGSALTLEKATMNALSELGPLVVDVVRRYPDERDRALAMVRDPEQVETMHDHSILYAAPEAAERLAFLTGQAETTGFGEDRFTGTDLTADLFAMTEAVIAAGMDVVVVDQTTPEHVAGGFSCVKVLVPGALPMTFGHRYRRLGHLPRLPVVRTTDPHPFP	hypothetical protein
IOHPDLNE_01605	10	-3.2976	0	-2.03809	-0.203809	1.14611	-0.71552	-0.662797	FALSE	0	train	0	FALSE		smc__206786	2994667	Lentzea sp. NEAU-D7	Secondary Metabolism Collaboratory	MAAVVIVLVIGTSLLVSGVLSGDEPAATVLTTSPAAPAPPAEDWYDLTTHQAVESGDGHETVPSISIGVGREPFSHSIRGSAGSSANFRTWSTAGRCTRLSVWVGKDAASPQQDGVGQFVIRADEKEATTRQASIADAPQHVEVDISAVDRLTLLDVRGGRDAHNAWGTPRVFCSAPPGRTV	hypothetical protein
IOHPDLNE_01654	56	-4.18353	0.0227273	-48.1296	-0.859458	0.891367	-1.24277	-3.49878	FALSE	0	train	0	FALSE		smc__206786	2994667	Lentzea sp. NEAU-D7	Secondary Metabolism Collaboratory	MVPPDGWHDVVEQPMSRRWKALTALRVLMSLLLAAGLATAVPAAAQASTSQFRGVNWADQRDNFVNGVLYPSGLSASDTYSSAAAVADRVVGQLYSLTGANTVRIPINEPTVANYWGTYTGAIDTALGKGNVLFAYWAHTGGRPQNHAAFERMWDTVVAKYGAHPNAYFEVINEPHGYSTTDLNNMYNSWLARYSAVPRGRVVLDGAGLAQNVPAVGGDSRLNGTLLAVHDYSFFAGFESETQWADHIASYIGAYASRTIATEWGGAMGPGTKNGVYFDAVDYSVPSGSYMADYVRGVSAKLRSLGMGSVYWPGLRDGDWYSLTTRSAGTALTLTNRSGLQRLRYSWGLGEAGAEITGLRNVATGWYVDGLGRTTESPAGQGSGGASPGQRWVVENSGAHVRIRNATTGLYLDGMGRTANGSDVAQRAGSTATSQQWTVLTGTSRGNDVRIRNRATGLYLDGMGRASAAANLGQWSDSNSVNQQWRIVAAA	hypothetical protein
IOHPDLNE_01784	58	-0.690375	0.00581395	-126.19	-2.21386	-0.99369	-2.39595	-2.63327	FALSE	0	train	0	FALSE		smc__206786	2994667	Lentzea sp. NEAU-D7	Secondary Metabolism Collaboratory	MMRKIAELSRRGAAAELGYRNVAHVLRHAVRWDLPTARRWVARAELLSGPLLELPVTAAAVAEGALSGDHISAVAEVMKELPPEAERSVVEFALAHEPSAVRSFGRELAYRLYQRDEEPGEPLPAQPANRLRMEWKGAELEVWARLDKIAGAKFEALIDPLAAPRPATPEEGPDARSRAEREGDAFADLIDLVLRADCLPDHGGEPVTLTLTMAYADLAAQTGLATLDNRVRVPAPLVRRLACNAGVIPVVLGGRSEPMDVGRKTRTFPASIRRLLVARDQGCTFPGCDRPPKHCDAHHVRFWSEGGETSVGNAALLCRHHHTLIHQSDWEVTLHDGIPTFIPPAWLDPARVPRTNTRLRTGRHVA	hypothetical protein
IOHPDLNE_01992	51	-2.6165	0	-31.251	-0.612764	0.00270194	-0.658919	-3.49591	FALSE	0	train	0	FALSE		smc__206786	2994667	Lentzea sp. NEAU-D7	Secondary Metabolism Collaboratory	MKLAIGVGMLAELAGVGLTATATWLVMRAAEHPPVQALTVAIVAVRTLALAKGALRYLERLTSHKAVLSEAVELRGRVYDDLAHRRHVPSGTALTRIVTNVDQQLDTRLRATLPWITAALVGAVVAVVSGFSLPLVAGLLINLALLPWLAVRNPRDLTPLRARLTEQTTELVHSKEELIAYGLFDEKLRAATRTAAELSRQERTRDLTPLAIAVQFGAALLMLAQHEPAWLIMAAVAAFEITVPLAALTKPVPEPTDEPEPAYEPEVPELTGRTAIVGPSGSGKTTLLNAIARKLEPSKGALADAHVFHTTVRTNVLLAKPDATQEELDRAAGIAELDLDWDRVVGERGEEISGGQRQRLVLTRSVLAHPEVLLLDEPTEGLDPRQADRVLGKVLDDCRGAALVVTHREEQLALFDHVRHRGPIGHEHVGRVGQPLPADLDELRQWT	putative ABC transporter ATP-binding/permease protein
IOHPDLNE_02071	14	-4.31075	0	-8.5345	-0.609607	-0.466887	-0.581977	-2.98281	FALSE	0	train	0	FALSE		smc__206786	2994667	Lentzea sp. NEAU-D7	Secondary Metabolism Collaboratory	MKKFTAGKTAAVVAVAGGAVLASIAPVMADVSAQSPSVGLVRVEDPGKLKAWGAAVELDVTYSCPVSQSPAYLYVSLTQNRPLIGLATGSGSKNVTCTGGFSTVKVSVTAQNRAFGSVAPAFAKADLQAYPNTASDERTISLNW	hypothetical protein
IOHPDLNE_02191	91	-3.59347	0	-337.461	-3.74957	-3.48659	-3.74177	-2.67205	FALSE	0	train	0	FALSE		smc__206786	2994667	Lentzea sp. NEAU-D7	Secondary Metabolism Collaboratory	MTSRSKSLPDVPSLSIVIPVYNEQDWIGRSVEALTVSLERAGWPAEIVAVDDGSTDGTPKRLVELTERFGITVVSQENAGRFAARQAGIRAATGERVLLLDARVIIEPDAFAFLKDQFLQHPDRKVWNGHINVSTDGNPYGGFWAGLVAIGWRRYMANPRLVSFGADEFDVYPKGTGFFCAPRDLLEAAARSFESLFDDVKLASDDTRMLRWIAERENIHLTPEFAATYNSRDSFKKFVKHAYFRGTTFVDSYLDSPGPARNALFAAMAVGVVGLVIAAKFPKTALVLVLLGMVAAGAVARKAGASKGQALAVSKLLPVFAASFGSGVVRGLFLALKKALTR	hypothetical protein
IOHPDLNE_02378	214	-3.76436	0	-983.886	-4.70759	-4.45975	-4.74524	-1.21355	FALSE	0	train	0	FALSE		smc__206786	2994667	Lentzea sp. NEAU-D7	Secondary Metabolism Collaboratory	MELLNDDSGMSTVEYAIGTLAAAAFGGLLYVLLTSDFVRKLMEGLIQSALSSV	hypothetical protein
IOHPDLNE_02389	27	-3.73513	0	-50.2467	-1.86099	-1.60348	-1.918	-1.45222	FALSE	0	eval	0	FALSE		smc__206786	2994667	Lentzea sp. NEAU-D7	Secondary Metabolism Collaboratory	MPINEFGPDGTQAPPPPRLFPDPLAGLVTADSFVAPQWTSLSSRVAVPTPAEPTEELRQAVWSQMRQEQRRPRGRAQRAPQPAHEYAVQQFASTNQMSAPQQQQQQQQPAKQTSGVAAFIGCLVVIGFFVLVLVSILGAIFS	hypothetical protein
IOHPDLNE_02472	14	-3.60071	0	-6.54344	-0.467389	-0.114611	-0.554379	-3.20509	FALSE	0	train	0	FALSE		smc__206786	2994667	Lentzea sp. NEAU-D7	Secondary Metabolism Collaboratory	MRGTRRRFDLSAVTELLLGIPTVLSSLLIVGLAGKALTPGTLWLLPAIWLVSGAIVFVPATDKVLAVVAHRLRKPTPTESDLLTPLLDEVCAAAGVDPRRYWLRIQNSREINAMAVGGHVVGVSTAALRLPGPQLEAVLAHEVGHHLAGHTKISLLRWWYELPARWTVWLVVMAGVVIHEVGRAVGTSGARAISIALVVVLAAAALVVSPWLVLVPVIAPLLALASRRAELHADRVAAELGYGPLLLEVLQRWVKEGHDEQRARAGLRARMLASHPSCAHRISRLHSKK	hypothetical protein
IOHPDLNE_02644	9	-4.068	0	-3.58078	-0.397864	-0.242581	-0.353441	-4.29067	FALSE	0	test	0	FALSE		smc__206786	2994667	Lentzea sp. NEAU-D7	Secondary Metabolism Collaboratory	MLDLFARVLLAVVFLVAFAGKVRSRRGFAEFRDSIAALVPLPARPLAVAVLAGEALAVVLLAVPGTRLGYGVAVTLLVTFCGAVVLAITGRKSVRCKCFGAGGDVLGLKHLVRNGLLIAVAALGAFVPAPVSWEEPLTLLTIAVVLLAVVVALHVLFTYGLVARVRELQENSQPKRESNLPRPGLVIKPFSVADTSGVPFTEADLDGPVQVGFFSVGCGPCRTLTDALLADSPAARFVSVVDGDPGDPEATARLVEKVGALGRVAVVGTDDPVLSAFEVMAYPTLLYTHGGVVTASGTKLADFAGVPAPVA	hypothetical protein
IOHPDLNE_02645	12	-3.774	0	-10.0289	-0.835741	-0.546554	-0.947998	-3.04303	FALSE	0	train	0	FALSE		smc__206786	2994667	Lentzea sp. NEAU-D7	Secondary Metabolism Collaboratory	MKRFAKLAGERLVGLVLPKIDAGACVPEHGQCCKRGYRFNCNGICSSVSSTCK	hypothetical protein
IOHPDLNE_02665	161	-2.7237	0.00806452	-493.281	-3.06386	-2.67766	-3.05629	-2.56585	FALSE	0	train	0	FALSE		smc__206786	2994667	Lentzea sp. NEAU-D7	Secondary Metabolism Collaboratory	MSNSSDWWYDEAAGPMVRPYAMVSGRTRPKPAGEDLTLTTQVRALRTTTDQATLSVEHLEIIKLCRKPLSVAEVAAYLHAPLVVVKVLLSDLIQRGDVITSGPATTVTPVDMNLLQKVLDGVRAI	hypothetical protein
IOHPDLNE_02702	13	-4.51912	0	8.84071	0.680054	1.52552	0.374821	-3.36811	FALSE	0	train	0	FALSE		smc__206786	2994667	Lentzea sp. NEAU-D7	Secondary Metabolism Collaboratory	MLKKAFAAAAAGAGFLMMGTPAFATQDGPMDDSTDLAPKYDHDHQVTLVNMKDTELLSDINVCRVDVNVISVPAFSDNEGEPCMNLDIDVQHAHAERLGTLTRAAASHAVDALTPAG	hypothetical protein
IOHPDLNE_02717	211	-0.872112	0.020202	-213.421	-1.01629	0.336617	-1.23774	-0.935944	FALSE	0	train	0	FALSE		smc__206786	2994667	Lentzea sp. NEAU-D7	Secondary Metabolism Collaboratory	MTATAETPVLPAHLRENVHLLPQTPLLRALHTIIRDRDVPRDQFVFHADRIIRMLLDAALDLLPFEPHQVRTPVGHVYEGLRFAERVCGVSVVRAGESMEAGLRAVLPPVRIGKILIQRDKETVQPHLYYTKLPADIAERNVLLLDPMLATAGTARMAVQVLLDHGVPEERIVFVNLLTAPEGIAALCDAHPRLRLVTSSIEQRLNENSYMLPGIGDFGDRYFGTDR	Uracil phosphoribosyltransferase
IOHPDLNE_03032	13	-4.18	0	8.89049	0.683884	0.944074	0.773121	-2.87829	FALSE	0	train	0	FALSE		smc__206786	2994667	Lentzea sp. NEAU-D7	Secondary Metabolism Collaboratory	MRKRTTVIAAVAIVAVGGGIAYAAWSSSGSGSGSVGSTTSVNSTINPVDGAGGLYPGRTVSFSVTINNPNGYPVKVTSISAGESQEIGGCAEATVTSVAVSNPAGTIATGESGTYVLQATMKADASDACQNKAFSLPLTATLVSAA	hypothetical protein
IOHPDLNE_03166	6	-2.281	0	-7.06396	-1.17733	-0.862484	-1.32072	-2.27729	FALSE	0	train	0	FALSE		smc__206786	2994667	Lentzea sp. NEAU-D7	Secondary Metabolism Collaboratory	MTTPSVGPAPAPNPLIRKGSETPATEGAGMFHDATEAVKGFADGNWAEGLLNLASAAGDFAKLATDPLAYLFSAGIGWLFEHVSFLKEPLDWLTGDQQTLDGMAQTWQSVGSYMDEISTDLKSAVSKDAGQWLGDDSVAYRAFGEDRADTYGAVGTAASGMGILVTICRTILKVVRDIVRDLISEAIGKLISICLRWAPAMAAFGAGVAGAVAECVPTAVRYANKCIEWCRKLTSAFGKAGGLFKKLDDILANAPARTSRRAATTS	hypothetical protein
IOHPDLNE_03216	28	-2.908	0	-54.516	-1.947	-1.29087	-2.08422	-5.02451	FALSE	0	train	0	FALSE		smc__206786	2994667	Lentzea sp. NEAU-D7	Secondary Metabolism Collaboratory	MEFLCYHRDRPGSMPLRSSLLEEHWSYMDGFSLIARGPTFADGVLTGSVHVVDVPDAAAARAFAFEEPVYQAGGYRDVLVRRWRNVLGRTMWDFAGGREGGGHLVLGFGAGEAVDLVPARPEELVAYGPLLSDDGTAWLGTAPRGWGRRRWSGRRTRRRCSRPVGTTPSRSTSGSSAAGARSGPATPRG	hypothetical protein
IOHPDLNE_03249	28	-4.29	0	-40.9015	-1.46077	-1.32166	-1.54892	-2.53506	FALSE	0	train	0	FALSE		smc__206786	2994667	Lentzea sp. NEAU-D7	Secondary Metabolism Collaboratory	MKTSWGYAVWLAVSGLVCVAITIFAASAYVTLDMDQARPALHGPAHYGVLVAHIFTGTVAVLAGVSQFWPGLRARHPRVHRVMGRVYFAAVLPSSLLGIACAQLSLYGLASSGPLTVLSVLWFVSAVFGLKTARRRQFGEHRIWMIRGFALTGAAVTGRLWGLALGALVPDGDGLLLFATANWLSFVVNLLVAEWWIQSRGYTRTLPSVALRPSISSKSAQSSASVA	hypothetical protein
IOHPDLNE_03283	24	-3.57379	0	-59.6071	-2.48363	-2.30637	-2.45655	-2.98279	FALSE	0	train	0	FALSE		smc__206786	2994667	Lentzea sp. NEAU-D7	Secondary Metabolism Collaboratory	MRDVLDDDLAELYPVRATDDVRLARLREQLFAEKPRSRSRRWVGIAAAAVAVVMITGLVVLLRPVSRDAPATLPVKPAASLQEAATLLEVARQPTAKYQRITYRIWQVMGVGDPYASSAIEFEYVVWLPTAADEMVVIYRRATGGQRPVAGARRPVEDFTNYSRNPSLWESFCASTPCKEETAGQPLSTEPARRLDDAAAAMLSPFTTNEEKAALYRRLAESPQVRWDDGKVSADGGTTMFTVDPATGQVTGMEQHKATDPRMPSDTMTTSVTVTTEWTDQRPS	hypothetical protein
IOHPDLNE_03561	138	-3.90463	0	-174.834	-1.27616	0.0198202	-1.49443	-2.3316	FALSE	0	train	0	FALSE		smc__206786	2994667	Lentzea sp. NEAU-D7	Secondary Metabolism Collaboratory	MRKAPVVLLLLSLFAFLPAPASAADLPGGKANFVVALGSFKAGTARDNWVRLGNYQFTSDGGVRARTYLWWQRHPVARQRTGTTPDPTCTTRSNAVGQTLVRACEVLTAGGFMDSPPETRTGRYSLDGDKLQITWTDAGQAWSEQWIIATSPDGKLVRLDQAFNTLATVGYAYGSNASLSTSRSASTVRAFPGTLLQDYQGWTHDALNHGVGGAFKIGSFRTCATTTWCLTYLQPSSEKACQEQPSCPGTGGGSAINDSSLQNYIQRISSSDRRDTHWHWCTCLTRNSNGTDIESCYTGNSHVKPMMQIIDDDGAFRGWVGVEASFYPHSNNPRFQDMLSTFRVSDFR	hypothetical protein
IOHPDLNE_03789	17	2.20267	0	-16.97	-1.06063	-0.820578	-1.16108	-0.958007	FALSE	0	eval	0	FALSE		smc__206786	2994667	Lentzea sp. NEAU-D7	Secondary Metabolism Collaboratory	MRAEDVRAMVLEARDSPTGLTIHRTWIDGTLDLDFLTMAGPLTLVGCHLPEELTMRHAQLATVDLSSTTAWGVRAEGLRTRSFEMTDARCSDAFDLDHAQIDGTLSLNRTSIGSFSAYGLKVGGSFMASGLHAWPGWRGGCPLFLEDIDIGGDLALDEATVTGLDGPAIIANGARVGGVVFAKNAILRGDDDAFLLLEADIGGLHLGGAVLRGTLCTDGARIRSEVKLSGINAVSRQAGATIRMVDTKIGAGLVLSGLVRNRGGRAVSLHMTTVGASLTISEAEIDADTAAAALEISNCDIGSELTLRPDKLRNRGDGLELDLFSTKAGRALGLEPATLVDADASVTLNGLSYPDAPEDADAWLTMLREHTFRYEAQSYQQLAAVHRTAGHEHTARRVLIAQQEDLRRRGDPGNRLWHRFLGVTLGYGYKPSRAVAGLLATFLLALCLVWTTGAHNGLAPAKDRPADSCSPVNRISLAADLAIPLVKLGGTPRCELANGPAGQWATGAGWVVQVLGWSFATLSVAGFTGLVRKS	hypothetical protein
IOHPDLNE_03854	23	-4.26567	0	-67.6613	-2.9418	-2.80701	-2.95418	-1.69576	FALSE	0	train	0	FALSE		smc__206786	2994667	Lentzea sp. NEAU-D7	Secondary Metabolism Collaboratory	MQENEVRTELVVPAPIDDVWRVLVDFAGYADWNPVMEYTQVDGAHTKVKAAKGTPFERDFEGEITSMEPYVLASRGGDPETFFGRHRWELSEAEGGTRLVNVESFTGTMAADVLAQTREVLVAEFNAFNQALLRRCADGGSP	hypothetical protein
IOHPDLNE_04183	8	-4.2344	0	10.3288	1.2911	1.55541	1.3564	-2.88985	FALSE	0	eval	0	FALSE		smc__206786	2994667	Lentzea sp. NEAU-D7	Secondary Metabolism Collaboratory	MRSAVLLAPVLVAAASAAPAHLPADDHRQLADLTQLYLERRADKITTRPQAPGFGVPTTEAFATRLRVDETKLADRRARYSASALGGYSHAKVRTEPDRIVVAQDGSAVVHVREVTELHFGKPAGVTHSTFATGHVLIFDRTPAGWALAAAMHPPGSVCKIPPETQFCGIHSER	hypothetical protein
IOHPDLNE_04267	15	-4.05588	0	-2.33555	-0.155703	0.532867	-0.0132127	-1.53486	FALSE	0	train	0	FALSE		smc__206786	2994667	Lentzea sp. NEAU-D7	Secondary Metabolism Collaboratory	MSAKSRIIVGVDKSPAARAALAWAVGEAKRTNASVLAAGVCQLGFEAPHKEELRVALESLGPDTDGVEVELATPHGAPGPVLVELSQGASSLVVGEAGHLRRDVLVFSSVTTHCLRHARCPVVVVPVDDERHSGPLMLR	hypothetical protein
IOHPDLNE_04331	12	-4.37443	0	13.755	1.14625	1.75059	1.12019	-2.03473	FALSE	0	train	0	FALSE		smc__206786	2994667	Lentzea sp. NEAU-D7	Secondary Metabolism Collaboratory	MRKNVTTGLLAVVAASGLVLAGGPTASADTSAFHPFRTSGAGHLNSGDWYGHHTAASAIAGHGGPSGHGGHAVSANTATSGNTGYSGDSGDTGDNDAHVMCVHATCVTGTGSGHSGSTATGDSGDATNHSSTHGGNTGNGGNGGNAHAAAANATETESDNGHAHSDTETTATATAGHGAASGNGGNAFSANNAATSGNTDHSGDSGDTGDNDAWVMCVYSNCTTGTGSGHSGSTATGDSGDATNHSSTNGGDTGNGGNGGDAVATTENATETESDDHAVHSDTDVSATATAGNGAPSGNGGHAVSSNTAVSGNTGYSGDSGDTGDNDAWVMCVYSNCLTGTGSGHSGTTSTGDSGDAVNHSSTNGGNTGNGGHGGDADAMATNVTEAEDD	hypothetical protein
IOHPDLNE_04369	19	-4.016	0	-25.5981	-1.34727	-1.06918	-1.40071	-2.35739	FALSE	0	train	0	FALSE		smc__206786	2994667	Lentzea sp. NEAU-D7	Secondary Metabolism Collaboratory	MARYGLSVFVPGAWGLFVINVLGSFLIGVLMGLVPKPLVRAFFGVGLLGGFTTFSSYAVSWSWALLATPVCAVLAAFLGLRVTR	hypothetical protein
IOHPDLNE_04453	32	-2.6192	0	-77.8363	-2.43239	-2.4034	-2.77137	-2.22372	FALSE	0	train	0	FALSE		smc__206786	2994667	Lentzea sp. NEAU-D7	Secondary Metabolism Collaboratory	MGGVIIYEPEEDSDVNEFPWTVTFEPSGGDDWDSFICGPYERDHAVALAEAVALDDAEGGVLAIVKPMLPALSAEDVSATIEELREAALEEEADDEETVNGTPVDFDDDDLEEEEAEFDEPPSPEEIREGMARQYRRLLDLDADADAE	hypothetical protein
IOHPDLNE_04566	2511	-4.13739	0.00512189	-11003.6	-4.47664	-3.50821	-4.66674	-2.97259	FALSE	0	eval	0	FALSE		smc__206786	2994667	Lentzea sp. NEAU-D7	Secondary Metabolism Collaboratory	MKALVLSGGLGTRLRPFTHSMAKQLVPVANKPVLQHCLENIRQIGVEEVGVVVGDRAADIRAAIGDGSELGLRVTYIHQEQPLGLAHCVQVAQDFLGDDDFVMYLGDNVLADGITAAAAAFEQRRPDAQLLVVKVPDPRQYGVAVIDRDHVVRALAEKPAVPRSDLAIVGVYFFTSAIHDAVRDLPPSARGELEITDAVQVMVDGGKLVTAEEYAGYWKDTGSVDELLECNRALLERITPAVHGDVDAESTTFGTVVVEAGAVVTRSRLVGPLVVGAGSVVTGSYLGPSTSVGTGCVVTDSHVEDSILLEGSDVNGVRELRGSIIGRWAKVSATGEQHSLVIGDHASAEVAA	hypothetical protein
IOHPDLNE_05310	14	-1.466	0	-8.07235	-0.576596	0.0410671	-0.776539	-4.62206	FALSE	0	test	0	FALSE		smc__206786	2994667	Lentzea sp. NEAU-D7	Secondary Metabolism Collaboratory	MTCPDGDPLDRLNRLWSQVLHGLSRPGRRAEVIAAYHEVKAVLESELGIDPRPLLATSTAELRAATEAEFVELLRTIQIRSGLTLPEVHRRAGGLLPRSQVYSLLKRGKLPTKPEQVRTFVTICGLPEPQVARVMELWATLRDQVEVAVSGPEDDRPFAILIVRRSA	hypothetical protein
IOHPDLNE_05322	8	-4.445	0	-3.68681	-0.460851	-0.239908	-0.430854	-2.57803	FALSE	0	train	0	FALSE		smc__206786	2994667	Lentzea sp. NEAU-D7	Secondary Metabolism Collaboratory	MRKLAAVLLSCLALTACGDKRFEGDVRFKVTKADSEGYELVLAQQQPVDMVSDWYSGRVLAREFAEPVAVGDEVVCHVVQERVNEKHISTRSQTTNCKKA	hypothetical protein
IOHPDLNE_05409	28	-4.2832	0	-25.1941	-0.89979	-0.417327	-1.03393	-2.64038	FALSE	0	train	0	FALSE		smc__206786	2994667	Lentzea sp. NEAU-D7	Secondary Metabolism Collaboratory	MTEAVSPKAFESHATSRCWLNGMTDTTRREVLGWLAGLGAAAGASLFLPGQVSASTSVTALRGGTLIDSSGVRSNATIVLADNRVLAVGSCDLPLPRGSAVLDLNGKFVIPGLWDMHVHGAFLDRITLPLCLVNGVTGIREMWGFPPIYELRERIERGEVLGPRLVVGSTIIDGPHSTLPGALIVSTPDEGRQAVRDAKAQGADFVKVYSYLDRATLAAIADECSRQAVTFAGHCSNHVPLGDASDLGQRTFEHMYGLPLATSTRETQLRQAIAGLPLDPADPFAWFKQVLEFERQATLSHSRTKALQLAKRLRRNNSALCPTMVAMRVYSSPADRFANDPRMKYMPAFYRDLWRDGLTRWVPVTPREIRQQAEFFRRRQEMVAEMHSHGVEVLLGTDAGNPYSFSGFSVHDELELLVDAGLSPKAALKAGTRGAVLKPGEEANLVVLDGDPLADIRNTQRIHTVLTRGRVLGPDVRRQVLAEVEKAAQEPFPAVQRTCC	hypothetical protein
IOHPDLNE_05607	17	-4.38	0	2.6556	0.165975	0.433515	-0.00318884	-2.92348	FALSE	0	train	0	FALSE		smc__206786	2994667	Lentzea sp. NEAU-D7	Secondary Metabolism Collaboratory	MLRRLLLVAVLLALFAVPAQAHGADVRFLTAFVVPKGLVVGGTTVGGISGLDYDRRTKKWILISDDRVAPRFFEGRLDREGVEFTAVRPLLGPGGPYAPGTVDPEDVRVDKWTGDLLWSQEGDRTPTTLIDPSVQFSRKDGSFKQALPTPEALRMKSESGPRQNQAFEGLTFALNGTLVVTALEGPLLQDGPPATEAKGATSRVVVQTRTGVPVAQYRYQQEPLFAPDASTGVTAILEKSPGVYLTLERSYSPTLGNKVRLFEYRPLQNRKRLLADIGKFTKPDNLEGMAWGPDGTLWLVSDDNFSPAQVTQFIALALR	hypothetical protein
IOHPDLNE_05854	8	-1.55338	0	-12.195	-1.52437	-1.17517	-1.49556	0.647004	FALSE	0	train	0	FALSE		smc__206786	2994667	Lentzea sp. NEAU-D7	Secondary Metabolism Collaboratory	MTDYASDNNVHAMWRCIVPPAIGAVVCQFNPDKISISRSNIAEDLVTISDNAGKPAGSLGTVLRKSPLSTITVNDVLFRGIETKPFCDQLLAWMSPNGGVLGQALGAAYSLAFNNVVGKLPPVVFQWGPPMMGFWYTVVLTNVTINYLRFNNVGVPIRAKVSVTMKEQPDFLGSLPTNPTSGGLSGRRGHTVTDGDSLQSLATANYGSPGRWRQVAEANGIDDPLRVRSGAVVYLPNPDELHRGDKK	hypothetical protein
IOHPDLNE_05925	27	-2.582	0	-94.4626	-3.49861	-3.17294	-3.5366	-2.39426	FALSE	0	eval	0	FALSE		smc__206786	2994667	Lentzea sp. NEAU-D7	Secondary Metabolism Collaboratory	MNADSDEVRTQVQNELRVSLLGALAATVDGEELTLGPPRQRAVLAVLALRANHVVSRSELIDAVWGDDPPASADNGIHTYVAGLRRLFEPDRASRAPSSVLLSTDAGYLLRLPSGSSDAAVFRSHLDEAGRLRDKPVEAVAAFDAALGLWRGIALEGVPGPFAAVERARLAELRLTAVEQRAALMLTVGREAEVAAELTTLVSAHPLRERLHGLLMSALYRGGRQAEALAVYADLRRLLIEELGIEPGPELRQLHEQLLVGRPDPQPEPVAPALVPVQLPHEIRDFTGREKELAKLAEVVPHDHSPVLVAITGTGGVGKTALAVRFAHQVASRFPDGQLHVDLRGFDSSAPPVQPGAALHQLLQSLGVPSERIPEDLPAKSALYRSVLAGKRVLVLLDNARLAEQVRLLLPGRSTSMVLVTSRNHLGGLVARDGAHSMTLSTLTRDEGLALLTAAVGSDRVAAEPGAAAKLVELCGHLPLAVRIAAERVVTRPHLTLADLASDLADEHDRLNVLATGDDEDTAVRAAFSWSYLALKPDAARTFRLIGLHPGAEISLNAVAALAGVPVSRARTLVDVLAGGHMLEEVARGRFRMHDLLRLYATELSATEESSDGRGEAVARMLGWYFDTANAAGTVIAPPDHPAFLLPPLSTQDFISHDDAFTWCRTESANLLAVARLAEEQHSPTAWQIPVALWNYFVVSSALDEWTRTYRVAERAAARDGNQAARAWAVHGQGLSAFRGQRFADALELFDRALAIRHEIGDAVGAAWSLTGLGMAYGGLRQFDLAVDRFGEALRRHAEAGSWFGEGGTRLFLSDILRSAGQFEASLVSARTAFELMDAHDAVHGKAMALVSIGWAQAKLGSRGEARESFRRAIEFLRVLGDRKSLAEALHGLGETSTGQPEVARTHLLEALTIYEDYDHPLTPEIHTRLHELA	hypothetical protein
IOHPDLNE_05929	6	-1.239	0	8.96823	1.4947	2.28069	1.83989	-3.82159	FALSE	0	train	0	FALSE		smc__206786	2994667	Lentzea sp. NEAU-D7	Secondary Metabolism Collaboratory	MTDSHIGGPVLWPRDEPWPYCDGSTHTDHGFDVGDGRGVHNAFTAPVQLYRRDFPELPFPDGTDLFQLLLCPLFHEPDADTFWPDVRLVWRDSRAVADVLAAPPEPALSEPIHRARPCVLSPCRRVEHPTPHETPEGVSRDGWAEVAVSTKVGGWAFWYASGPGDMECPECGARRELLLALHTYERAEPEFCFEPEARPVGWDFSDGALNVWVCPGDVRHPIKVNTD	hypothetical protein
IOHPDLNE_06348	11	3.115	0	3.74049	0.340045	0.519911	0.328388	-3.0627	FALSE	0	eval	0	FALSE		smc__206786	2994667	Lentzea sp. NEAU-D7	Secondary Metabolism Collaboratory	MARVFISHATQNVAIATQIRDWLDQDHETFLEVHPDDGIQVGEAWRERLHLELRKADAVVCVVSEASVVSSWCTAEVAIADALGCLLLPVQLGGVIHPLIRHLNHIPHTTAREHLEKALRQFDAGGRKLAKDQEPFPGLDAFTTALSAVFFGRDAETRALARRVRRAPGLLAVVGPSGCGKSSLVRAGLLAQLADDPRWLVMPPWLPGNDPLDALARAVRKTAGRAGLRWTLAETKDRLVLDGLRGVAQELVDEDRRLLITIDQAEELFTRAGEKDRQVVASLLREALADNVRVVVTLRSEFLDDLRALPELSGVHLGGYVLAPLAREVLNVVITGPARVAGLKVHPELVARLVEDTASGEALPLLAFTLQHLAMGVPRGGTLSSERYEHLGGVHGALARHADDVLDSAVAETGTGKEELLARLASLATLDHTGSPTRKRVSLAQLDSRTRAAFEVFVRHRLLTASGDQQGRWIGVAHEALFTEWLPLRDAIGERQIGLRAAQSVELDASQWIEGGCADHLLLNEDTFAAISPLVADDDLSPYALRFLALSRDRIHTLRSERRSDRRRTVSWLAVFLVAAVGAAGLAAVQWYDAGVDRDRATARALVAQAQVARASSPRLALRLGLTAHAVAPSPDTNAELAHTLLSSFGEASPGGLFARACEVAGGGLSPHEWRQHLPELVYRDTCGASG	hypothetical protein
IOHPDLNE_06510	27	-3.666	0	-67.4486	-2.4981	-2.33712	-2.52317	-0.949093	FALSE	0	test	0	FALSE		smc__206786	2994667	Lentzea sp. NEAU-D7	Secondary Metabolism Collaboratory	MSIEDHRRRLNGSAESTGQLSVAELIARREAETVEIPVITDDITPAAFEPTVKFKPVKAPGGKAKKQPMKELHITELLRREGRADDTQRGGFTVGKLAAAASGGVIICGSVAFAASSWLSSPDERPLAEVRFDERAQARGASAGTEGVVKLPSNKTQQADATETQQADPTSANPTTRVAPYVQTQQQRPTQQAQTPTQQPTQQPTSETSTTTPSTPTETSTPSTPPSSETPPPPPSSSTATPPSNSTPPPSSENPLPPPANPVDVSVDLGILDPVLNTVGDTVGGFDFFAPVN	hypothetical protein
IOHPDLNE_06942	9	-1.6976	0	15.529	1.72545	2.73641	1.59827	-1.59087	FALSE	0	eval	0	FALSE		smc__206786	2994667	Lentzea sp. NEAU-D7	Secondary Metabolism Collaboratory	MEQEPTATADLVITCTPPHQTIAELADQVVLTAARLLRVGGVLVVLTHNDAASGELVDRTGQVVTSAQFADLLYLQHIVAVHAPIHSGRFQVDLNDHDAEELHRARHRAAVRGLPAPHLRIHSDVLVFAQPHDHAARPLANAVIEAGVIR	hypothetical protein
IOHPDLNE_06985	24	2.36324	0.977273	53.1397	2.21415	2.82748	2.34569	3.34424	TRUE	1	train	0.958333	TRUE	CasFinder	smc__206786	2994667	Lentzea sp. NEAU-D7	Secondary Metabolism Collaboratory	MLARGFADVFGAGDLAAALGLVHDAGKAACAWQDKLVKVNATGDRVNINHKNLGALLVRDRALAAAMAVLGHHGGLGHPLDLTSLSPGPDDEQTLARFFELVPEARVLADGPPLLPEAWGESMLLGEMGIRLVFSALADADHLDTGAHADGLAKPRVAAPADMAGLVQRFEANRELLLAGRELSDVDVLRAVLYDDVVRRAAGKPGVYRLPAPTGSGKTMTAAGFALHHAARYGKARVIVAVPFTTITEQNAGVYRRLLGADVVLEHHSNAELDDRRLRLAAENWDAPFVVTTTVQLFDSLFGRKPARSRKLHRLANAVVVLDEVQALPVPLLVPILDALRVLSQHFGTTVLLASATQPSFEHLSVWKSLDIRPLVDDPVELFTRLKRVRYEWQLDPKPTLDDIAGQIADEQQALVIVNTVAHARRLYRLVADRRPDVAVVHLSTRMCPRHREVALARIRKLLGDKEPVLVVSTQLVEAGVDLDFPVVFRALAPAESLQQAAGRANREGSLPGGGRVVVFDAADAAVPAFYQAGVDKTRALFGEGRDPDDPLALQEYYRRLYMGLNVDEARRGVVIQDNRAELDFRAVADGPRIAGAGSARDRRLAFRMIDEDPVTLIVTSWDEQGDAAELLRELRAGERPAGALLRELRGYMVSVPQVVASAAQVRALCRPVVQGHDELWEWCGEYDPHVGLDEGDIAKETVW	hypothetical protein
IOHPDLNE_07494	26	-3.54525	0	-46.7166	-1.86866	-1.48632	-1.95991	-3.44305	FALSE	0	eval	0	FALSE		smc__206786	2994667	Lentzea sp. NEAU-D7	Secondary Metabolism Collaboratory	MARPSFRPDSMTMTVTVPGALGLASEEVRGVLSLARASAPGVRFEVRPEQIELHTTGPHGRETRLACGAALLIARLALQGHGIRPLVTLLPGPSAHDAAAAIRLGGYQEPGSDVLALLRSLNANRRTWTTFPELAVWRGLLSRAAEVERAWLHVRSTTELVLCTFAQGAAAEIRAGQAMQRVVLTAATAGFAVSPAHDAMSLSALRADLRPCLGSTLVPQIVLRLGSSTPV	hypothetical protein
IOHPDLNE_07773	14	2.1938	1	9.0279	0.64485	1.08359	0.5891	2.15094	TRUE	1	train	1	TRUE	Shango	smc__206786	2994667	Lentzea sp. NEAU-D7	Secondary Metabolism Collaboratory	MPVNSSTSPSEPTHSANFSALHHAVRRWVWRREWPDLRDVQELAIPAVLAADRDVIIAAATASGKTEAAFLPICSALLNNPGPGIRALYVSPLKALINDQYRRLDDLCEQLDIPVHRWHGDVAAAAKAKVFTQPEGILLITPESLEAMFVLRGPEVSRVFTSLGWVVVDEMHSFVGGERGAQLQSLLHRLELAVRRTVPRIGLSATLGDMAAAADFLRPGGGGRVRLIESNDRGAGLKLLVRGYVEVTPEEEVADEPVSSLAIADDLYEVLRGGNHLVFANRRGAAEYYADRLRAMSDARGVPNEFFPHHGNLAKHVREQVEEQLRSARPTTAICTSTLEMGIDIGTITSVAQIGAPPSVAGLRQRFGRSGRRGSPAELRIHVAEPEIAVTTPPTDQLRAELFQTVAMIDLLGERWFESSDLSGLHLSTLVQQVLSVIAQHQGAAPEQLWKALCGNGPFHRVDQKMFAQLLRDLGKAELIEQEPGGLLLLGPVGERIVGHYSFYAAFASSDEYRLVHGSRTLGTIPVLYPVMPGQLLVFAGRRWQVLTVDSASKVIELDAARGGRAPSFTGVAAEVRDEIRQRMRRWYESGAVPPYLDATARKLLAEGRDSYRRLNLAEAPVLAWGNDTVVFPWLGDRVLDTLAVWLTTAGLETSRDGVALSVSNCGPAELGHVVRRLLACDEPADVELAAAVPNTVVDKHDVHLGPSMRAYGYAKGHLNLPKAREVLKALAETLPLVDPDPIDGASVGRPEAPARGLPFAVVDLETTGFAPRRRDRIIEIAIVRLAPDGTVLSEWSSVVDPQRGVNASWVHGLTDADVVGAPTFAEIAHEVAAQLDGVVLVAHNLPFERRFLEAELERADLRLTSAAGLCTMEADRWLHGEGRRKLVDCLAAAGVEAGEPAHRALTDARMTAQLLRVQLPRLEAAGGCWTV	hypothetical protein
IOHPDLNE_07775	15	1.89333	1	8.21363	0.547576	0.86494	0.526004	1.28885	TRUE	1	train	1	TRUE	Shango	smc__206786	2994667	Lentzea sp. NEAU-D7	Secondary Metabolism Collaboratory	MLYVGPVPRDVHESNEMPESIDPALPIDDAHPDHAGVGLPYWPAYHSISPRSRSAYLSWLAGGRSAPDACIGYVFLYFYGLERRVLLDAVHDPVARVDVRWIYTEVLRLLRVYGGNSSFHSYASEFQHCLELLLTTQSPNPPASPPDPATTDKYPTPFALALGLGVFARDGLPVPAEWAHSWALLNPEIYPRTPAARCPEEFRRLFATRYAREHGNGLVIDPVRPRLSVEYRPASSDLDTTLLELSVPDVVTEPVATRALAQLVAQCTTLLDAYSRLIGRQPEARNTLAAVALLPAELLDHDAEALRPLRDLVQRTLGPSVGPVVVESAELIAVWPSRVPGKFAKADAVSLAQLLERLGLGVEPDVRMGGPVLSGGPAVLFRATDELPTTPSHEYTAATTLLHLAAVVSAADDDVSEIERAHLIEHLESALHLSAGERLRLTAHLALLLASDTKLTGLKKRLTALSRQQRDHVADFLTMVAAIDGHISPAEVKTLRKIYTLLELDPESVYAKLHVSAAGPPPATAPVTIETGDGRPTGFLIPRPESAPAGQIVLDRALVEQKLAETAAVSALLADIFVDEPEEPAAPAPAGVVLVAGLDPAHSAFARRIADRPEWTRQEIEQLCAEMGLMLEGALDAVNEAALDAADELLVEGEDDVFLINDYARGGLLV	hypothetical protein
IOHPDLNE_07962	25	-2.78387	0	-9.54497	-0.381799	-0.193745	-0.386268	-4.45581	FALSE	0	eval	0	FALSE		smc__206786	2994667	Lentzea sp. NEAU-D7	Secondary Metabolism Collaboratory	MAPVKPVVQPSTENYPAQEHDHMQGLVNQNYDPNAATGVIDVWVQFGTKFRELAHDFNKIVNESQSGWNGNAAEAVRAALTKVSTFAHDTGSAFHATAGAIATQRDAAVQAHHSMPKPVDYNPLQIAGKWGAAAVIAPPAMIGGAIEMYTTHNEKVEAKQEAVRVMQQRDTTMMSAAQSMPAMDVIPEVTRDQGVTQTSSTTHSQSLSNSSTFQPRSTSTGMPGIPSPNAGNNNTTNPAWVAPGLTQPGNPNNPPGGGQNRPPVGPPGALPPGMLPPGVRPPGGGVNGRPGGGGPGGPGGGRGGGPGGPGGGGAGGRGMGPGGMAGVGGSGRGMGSFGPATPGGSAGVAGGPGGAAGAGGAGAAGRGGAAGAGGMGAGGGAGAGSGEEDKEHKSNYLIPTDEFFDDDRMVAPPVIGG	hypothetical protein
IOHPDLNE_07996	59	-2.71245	0.0384615	16.2933	0.276158	1.18288	0.296843	0.717662	FALSE	0	train	0	FALSE		smc__206786	2994667	Lentzea sp. NEAU-D7	Secondary Metabolism Collaboratory	MSSFKTVSHVWCDACGKRGFTDDHDAEKALGRARARRERWADQNNPASRRGMKRENRIYECPEGLLHLTEQSRRVHNARAKHWSEVAA	hypothetical protein
IOHPDLNE_08030	7	-3.16725	0	-0.430535	-0.0615049	0.15312	-0.00601422	3.8343	FALSE	0	eval	0	FALSE		smc__206786	2994667	Lentzea sp. NEAU-D7	Secondary Metabolism Collaboratory	MSSFSLDDIRAAADRKYGSTDITVGEKTVRLLNPLRMKKSQRDKLIGIQKQMEAEAGEDEEVDQVAVFQEALRIVAQNSAQAKLLIDSIGDDLGVLAEVFERYTEGQSVGEASSSAA	hypothetical protein
IOHPDLNE_08031	60	-2.53521	0	-84.7849	-1.41308	-0.980301	-1.4925	-0.339074	FALSE	0	train	0	FALSE		smc__206786	2994667	Lentzea sp. NEAU-D7	Secondary Metabolism Collaboratory	MTAAFANGGMQHFGWGVDRHMQADTYDAINLQTRATGNWGKTPPKFPEWPRPHDKPKTAPTAAPKKRVSVADLHARISRR	hypothetical protein
IOHPDLNE_08075	167	1.94079	0.482993	111.064	0.681372	2.21104	0.871236	1.40534	FALSE	0	train	0	FALSE		smc__206786	2994667	Lentzea sp. NEAU-D7	Secondary Metabolism Collaboratory	MSPVLAAVFPPVLGLLSDAAVTKYLSRGMQAGKENPPQTALRKAATTLSEDEPRWRTEPVRALIDEAMNRFEDQQPRVDAWLAPRLHATLRMTRAEAADGRLWNYLAMLVAPDYVVWRHKDKKSGMAPTTRFSGRHDLQAFSRLWWVAEFFRDGADYRPVETACVYQDVMNSVMRLEVADHRPTAAAIIRIVERLISQKVSNASDQINGLSKAINAAGSTLIFDVLAPDQPVDHDALRDWIADSAHMPDVPRTRLPDGPDDGAVDKQAVDILLPFFEKLLSEAPLRDRSKKKQDVENE	hypothetical protein
IOHPDLNE_08116	19	-2.37475	0	-66.6386	-3.5073	-3.40925	-3.50429	-2.12808	FALSE	0	train	0	FALSE		smc__206786	2994667	Lentzea sp. NEAU-D7	Secondary Metabolism Collaboratory	MHLHEGPTLEQCGRVAGSALVEAVFSLPENDRRGGVALAREFARRAAQRCGYRGHHEDVVLVVNELTTNAVCHGSGRPVVHISGGEEQVLVEVVDDAAAPRAPGWGLQLVAVLGESWGVLERAGQNVVWCELTA	hypothetical protein
IOHPDLNE_08498	31	-3.79989	0	-54.8112	-1.7681	-1.6595	-1.75143	-1.43684	FALSE	0	train	0	FALSE		smc__206786	2994667	Lentzea sp. NEAU-D7	Secondary Metabolism Collaboratory	MRNLERRYRTLLKVLPRWYRRDREEEMVGIFLADRDDDLDLEHSWPGWGETWAVLGLAVRTHLAAGAALTSVPAKVVWRGEVVRALGMLGLLLGVFFAMTAVVSVVVGLGRPYQSPDPWWRVLELAPVVAFAALLWGRRTPAKVAAAVPALAAVVSLGEPGYFLTWSVFQVPPLVTFVCLCLGFHRDAPTPPARRMLWWGGGAALIGVIGGVSAGTGMLTIGLITVVLRVISFVRGDFVLGRALSFFAALQLVPLLSLVIPSGGFFVPAGLVAALLVLAVVLPVRRRSKAAPQVT	hypothetical protein
IOHPDLNE_08750	11	-4.37017	0	-5.58742	-0.507947	-0.434955	-0.48912	-3.65964	FALSE	0	eval	0	FALSE		smc__206786	2994667	Lentzea sp. NEAU-D7	Secondary Metabolism Collaboratory	MRTAMTTAIALSATVAFTPPATAQQEPALKMEETVANGRTITALAGPCKTYSEVTSPGLDGPIVLSPSSEDPTKGYGVGRVTTEAGTYTASVQCDGRTLSARFTVLPLVIQWYLYPEEVEPGGTITAGGDMHTGCRASGPLESPGFAEPLRFTRGGNFGRFSGDTKAITTPGTYEVVFQCADRPERSVKTFRILGTPPTTTTPPSTTSPKPKPKPVVKPKGAPETGGGGTAP	hypothetical protein
IOIIOBFB_00011	14	-4.20056	0	-25.997	-1.85693	-1.27611	-2.07075	-2.90907	FALSE	0	train	0	FALSE		smc__865617	2026888	Thermoleophilia bacterium	Secondary Metabolism Collaboratory	MWAPWRMPYVSADRTRADGDPRCVLCDLPAHGDDLVALILARGEHCFVILNAYPYAPGHMMVVPYAHLDRLADLSRDALVEMMELTRTAQTALDATMRPHGFNIGMNQGVAAGAGIADHLHLHVVPRWSGDTNFMPVTGDVRVIPAGLDETYAVLRPEFTT	AP-4-A phosphorylase
IOIIOBFB_00033	34	-4.13776	0	-74.5604	-2.19295	-1.59637	-2.35789	-1.78379	FALSE	0	eval	0	FALSE		smc__865617	2026888	Thermoleophilia bacterium	Secondary Metabolism Collaboratory	MSAHRRPFVAGNWKMHKTPAETRAFCAALAPLVADAATAVDVAVCPPSTVLEAASVALAGSAVMVLAQDVHENEMGAHTGEISAGMILATGATGTLVGHSECRAAGDTDEVVAARVRSALDAGLITVLCCGESLATRVAGDTDEWVSRQVRSALVDVNPSDQARLVVAYEPIWAIGTGEVATPDQAQNACALVRRVAGERVDGDQLRVLYGGSVSPSNAAELMAQPDVDGVLVGGASLRVASFAAIVEAAC	Triosephosphate isomerase
IOIIOBFB_00064	32	-2.54289	0.0344828	-18.6137	-0.581679	0.37898	-0.806891	0.585301	FALSE	0	train	0	FALSE		smc__865617	2026888	Thermoleophilia bacterium	Secondary Metabolism Collaboratory	MALRPDLDVVAAMVARGSRVLDLGCGDGALLAHLIRDKGCDGTGVEISDDGFHACVARGVPVMVADIDHGLSGVDDGAFDVVILSQTLQATHRPALVLHEMMRVGRVGIVSFPNFGYWRLRWSLAARGRMPTSRSLPYQWYDTPNIHLCTIRDFETLLAREELMTQQRVLLDERGGPAQGIVRYRPNLLGAGAVYLVGR	Bifunctional methionine biosynthesis protein MetXA/MetW
IOIIOBFB_00279	6	-4.091	0	4.60333	0.767222	1.03821	0.800268	-1.72328	FALSE	0	train	0	FALSE		smc__865617	2026888	Thermoleophilia bacterium	Secondary Metabolism Collaboratory	MTLLGRGVLLLAFAAALYAVGAALWSRRPGRRRFLPSAERAVWAVGIATTTAAVAMWVALLTDRFDIANVAGYSDRTLGWRYKLTALWGSQAGSLLLWAWLISLVAVLVVVTNRRRNRQLMPVVIAVLMGTSAFFTSVLSFVTSPFATVSPVPVNGRGLNPLLQNVYMESHPPLLYIGYVGLSVPFAFAIAALVTRRLDSTWITSVRRWTVVSWLFLTLGIILGSRWAYEELGWGGYWAWDPVENAALMPWLVATAFLHSVMVQERRGMLRIWNMVLIILTFTLALFGTFLTRSGILSSVHAFGESTLGPYFLAFIVAILVGSFALLVTRLPLLRSENSLESYISREAIFLYNNLLLVGLAFAVFWGTIFPVLSEVVRGDRITVGQGFFNQVAAPVGLALLFFTGVGPLIPWRTVSPAELRRRFGPPLVVAIIAVIPAVGVAQDGSHWWAAAAIVLAAFTVACIIGEYWRGVAVRRQLGDVSWPATLGQLFVRNRRRYGGYVVHLGVVSLIVAIACQGAFSSQGDLALRLGASGEVSGYTFTNEGGTRTQGDHTMSVGVTLAVSEGGARVATLVPRVDMFTAQMQRSTEVAIDSSPLRDVYVVLVGLTPDGLARISVFVNPMMMWIWVGGLIMLAGSLVAVWPPRRPRDAVIPAPARADDGVRE	Cytochrome c-type biogenesis protein CcmF
IOIIOBFB_00306	12	-4.4298	0	22.9902	1.91585	2.08886	1.92964	-0.925459	FALSE	0	train	0	FALSE		smc__865617	2026888	Thermoleophilia bacterium	Secondary Metabolism Collaboratory	MKAIICDRAGGPDVMRMAEVADPVPAPGEVLVRIRATAVNRADILQREGNYPPPEGVSPILGLEAAGEVVAVPTAAAHDLRVGERVMCLLAGGGYAEFVAVPVGHVMRIPDRLSFAEAAAIPEAFLTAHLALIRLGNAGSGDIVLVHAVASGVGTAAAQICAAIGARCIGTSRGPVRAHAADRWGATPVAVRDGSFAPAVRDLTDGHGADVILDLVGAAYWQQNVASLARHGRIVLTGLVGGRRAEVDLGDLFPLQATVIASTLRGRTGPEKTEIVSEFTRWGLPLFDTGVLTPVVDRVLPLDRAADAHRHVAADAAVGKVILWVSG	Narbonolide/10-deoxymethynolide synthase PikA2, modules 3 and 4
IOIIOBFB_00326	5086	-4.09115	0.00286901	-19691.1	-3.88692	-2.31067	-4.3022	-0.909556	FALSE	0	train	0	FALSE		smc__865617	2026888	Thermoleophilia bacterium	Secondary Metabolism Collaboratory	MRPEAVLPVRAHPGDAGLDLGSCEDVVLTPGMRVAVPTGWAVAIPEGMAGLIVPRSGNALKMGLTVANAPGLIDAGYRGEVKVILINLGESPVTIARGDRIAQLVIVPVALVAAMEVDDLPGATPRGEGGFGSTGR	Deoxyuridine 5'-triphosphate nucleotidohydrolase
IOIIOBFB_00338	55	-4.32605	0	-178.176	-3.29955	-2.78717	-3.41139	1.13985	FALSE	0	train	0	FALSE		smc__865617	2026888	Thermoleophilia bacterium	Secondary Metabolism Collaboratory	MIRVMVVGAAGRMGRAVVEAVTVAADMDLVATVDPVLAGQAPPAFVSVAEAITAASPDVAVDFTHPDVVFATTTACLDAGVHVVVGTTGLTGAQMDALRVTADGGPANLLVAPNFAIGAVLMMRFAAEASRHMQRAEIIELHHDGKVDAPSGTSIRTAEMMEGDVVIHSVRLPGLVAHQEVVLGGHDETLSIRHDTLSRASFMPGVLQGIRAVGDRPGVTLGLEAILFGE	4-hydroxy-tetrahydrodipicolinate reductase
IOIIOBFB_00636	8	-4.32571	0	0.815497	0.101937	1.52495	-0.67266	3.91333	FALSE	0	train	0	FALSE		smc__865617	2026888	Thermoleophilia bacterium	Secondary Metabolism Collaboratory	MTRGPGRFRLRRAAPDEHLSIVEHLSELRVRLAIAAAALVVAFGVLYTFHQGLFDILLDPLSPEYRTLLALSPTEPFLVTITVVAGASILVTLPIVLYQMYAYVLPAVGRQTRRTMLAIVAGVSALFLGGVVFAYVLVLPVALQWLLGFAGGDFTVALRANEYFSFALTMMFAGGLVFEIPVAMVALARMGIVSAGQFRRGWRIAIVVIAAVAAVLPGGDPASMLLLMVPQILLYGVGIWLAARFGRPVPWAGDGAPPTPPTPAV	Sec-independent protein translocase protein TatC
IOIIOBFB_00659	9	-2.43092	0	8.78738	0.976376	1.52097	1.26693	1.38114	FALSE	0	train	0	FALSE		smc__865617	2026888	Thermoleophilia bacterium	Secondary Metabolism Collaboratory	MIALLFPGQGAQQVGMGRELAAAFPVAAATFEEANDALGYDITRTIFEGPEEALVRTDVCQPAILTMSIACLRVASDHGLTADLALGHSLGEFSALVACGSIDFADALRLVGERGAAMQAAGEARPGTMAAILGQSDVDADALCAEVADVWPANYNSPGQVVASGTFAGIDRLLAITSERRIKAERLTVGGAFHSPLMAPASDRLAPALEAWTPTDPNRLFLSTTTAQVEPTDRMRPVLLEQLTSPVRFRQAVETAVAMGVDRFVELGPGRVLSGLVKRIHRDATLHQVSGAADLAAITGVVA	Malonyl CoA-acyl carrier protein transacylase
IOIIOBFB_00789	8	-4.336	0	-3.26842	-0.408552	-0.212832	-0.401593	2.23173	FALSE	0	eval	0	FALSE		smc__865617	2026888	Thermoleophilia bacterium	Secondary Metabolism Collaboratory	MTHLRSGLVAIAGRPNVGKSTLANCLAGAHVAAVSPRPQTTRRRVLAVARGEGWQAVLLDLPGFQRPADRLTERMQDTVDRTVTETDAVLFVLNASEEVGKGDRFIAERLVASGLPVVIVVNQVDVVDAKRIAEVIARAAELVPTFHAIHPVSALTGDGVDGLRAEFPLLLPEGPAYFPDGVVTDQTHEEMAAEMIREAAIQRLRDEVPHALAVHVETISPAKTGIRVEAYILVEADSQKGIVVGKGGTLIRDIGIQARHVLSEAWDQPVHLDLQVKVRKRWRRDDAMLDRLGL	GTPase Era
IOIIOBFB_00863	50	-3.92283	0.0208333	-103.369	-2.06738	0.0621454	-2.52687	2.8803	FALSE	0	eval	0	FALSE		smc__865617	2026888	Thermoleophilia bacterium	Secondary Metabolism Collaboratory	MPEQLTLGVAARLSRYLQVLTQAKKMGKTIISSQAISEYTNVNPTQIRRDLSGFGKFGKRGVGYTIDTLIGQIRKILRTSGQHNIALFGAGNLGQAIAGSGAFADHGFRISAIFDTDPDKVGLRVGDLTVRHYSELPIVVATEGIEVGVMAIPAGAAQQVTDDLVASGVKIIFNYSDALLSVPSDVTVHTSSPAVELLYALYFYLT	Redox-sensing transcriptional repressor Rex
IOIIOBFB_00866	107	-3.7837	0.025974	-45.8879	-0.428859	0.604831	-0.445659	-3.15082	FALSE	0	eval	0	FALSE		smc__865617	2026888	Thermoleophilia bacterium	Secondary Metabolism Collaboratory	MALTDETPIDPTGDGWVAEHVRTYVQSGGTEGHHWQPGVPTLLLTTRGKRSGSARRTALIYGEHGGEYIVMASYAGSPTHPDWYLNLDADGEVVVQVGTEVMPASARTATDAEREQLWRVMTDIWPDYDEYATKTTRTVPLVAIRLHA	F420H(2)-dependent quinone reductase
IOIIOBFB_00993	5	-1.2315	0	3.21084	0.642169	0.827382	0.58606	-1.25838	FALSE	0	train	0	FALSE		smc__865617	2026888	Thermoleophilia bacterium	Secondary Metabolism Collaboratory	MSTEPATTAGDSPGVAIIERLVPLLDATHQVWSSPQERRRLRAFGFRPAMENGVLKREWHNTQVRVGPDALRVVGDSGGDLAWTTAEGLTLDGSPFEPTARGIALADAINELIHGYERWIEAREGREERLRRGHWSATDRRQVNALAETRRLQRLLAGGGGRSRKSSSS	hypothetical protein
IOIIOBFB_01091	9	-3.684	0	-3.71063	-0.412292	0.225498	-0.432939	1.34192	FALSE	0	train	0	FALSE		smc__865617	2026888	Thermoleophilia bacterium	Secondary Metabolism Collaboratory	MTAFVDRQGLAGYDLGSDHPLAPVNRELAIDLIHAYGLLDRRDVYVLPPAPGDEDLIGLVHTDAYVAAVRRYSRTPVLAAAFEAGMWGLAHGGDTPAFSGMHEAAVAVCGASVTAAMEVWEGRADRAVSVAGGHHHAFANKANGFCIYNDPAVAIRALLDAGAERVAYVDVDVHHGDGTQFIFYDDPRVLTCSVHESGRYLFPGTGAMSERGVGAGVGYSVNIPLPAFSGDGPYLRAIEEVIAPVVMDFAPDVLVTQDGVDTHHQDPLAHLQVRMSTFPRLWRLLHHLADEAADGKWVALGGGGYNVDVLPRAWALLVAEMTGAATRDRVPAEWLALARERTGHDHLTDNLMGDPEPEVGAEERTGADIVGHAVVDEARALFT	Acetoin utilization protein AcuC
IOIIOBFB_01214	44	-4.06633	0.00574713	-91.5621	-2.08096	-1.21654	-2.14816	-1.244	FALSE	0	train	0	FALSE		smc__865617	2026888	Thermoleophilia bacterium	Secondary Metabolism Collaboratory	MTARCLVGGVPIGGGEPVVVQSMTNTDTTDAVATARQVAELAAAGSEIVRITVNTREAAATVPEIVARLRDIHGVAVPLVGDFHYNGHTLLQEFPDTAQALAKFRINPGNVGRGARHDRNFTTMIQAAIDHERPVRIGVNAGSLDPELMDRLMEENARRQDPLSGGGVLREAMVMSALSSAEAAEEIGLAHDMIVMSCKVSRLPDMVAVYRSLADRSDLPLHLGLTEAGMGAKGIIATTAALSVLLEAGIGDTIRASLTPEPGGDRTVEVHACRDILQSLGLRSFRPDVTACPGCGRTTSSVFQHLAQTIQEHLDDRMLTWRIERPGVMDLHVAVMGCIVNGPGESRAADIGISLPGTGEEPRAPVYVDGVKVTTLEGPTLAEDFIAMVERYVEQRYEYVGGPA	4-hydroxy-3-methylbut-2-en-1-yl diphosphate synthase (flavodoxin)
IOIIOBFB_01391	8	-4.48657	0	4.9451	0.618137	0.949721	0.582344	1.15448	FALSE	0	train	0	FALSE		smc__865617	2026888	Thermoleophilia bacterium	Secondary Metabolism Collaboratory	MSTVKIPPVLRTAARGERTIEVDGATVAEVLTNLCDLHPAIGQQILTPDGTVHKYVNVYVNDEDVRLLDWTETAVAAGDTVMILPAMAGGQ	Sulfur carrier protein CysO
IOILCKFM_00129	24	-0.393585	0	-48.6154	-2.02564	-1.84726	-2.05208	-2.74372	FALSE	0	train	0	FALSE		NPDC004625	1813	Amycolatopsis	Shen Lab	MTFIVRRRTVGAMTSSQPVRQLVPSTTTQGADDELPLSLRTFRADPNSLQQMEDDHVVDLIRDAEAEISKLQALQLRAIADLSVRRRQAQSASSEVALALSITEHRASAIVSAAKALIARLPRMLSLMDDGRLDLYRAMKVTDATSWLSGDHVRVVDATLEDRVAGRNATQVRRAAAYAAAKVDPEGAALRTERKLVERRLTLHHQDTGVTNVSVNNIPAEKATAAYARIDQAARALKTADEPRTLDQLRADVAIDLLLSGTGGPGARTEVFLHIDLATYLGLGQSPATLAGRGPIAAAVARHIISGADTTLRRVLTDPRTGHATELSPTRYPVQQDEFIRVRDQECRQPGCTRPAQNCGVERTRTKGTTEGDASQPVTYCARHRRLKEQPGWNFEVTSDGTVNVETPAGNVHSTTPPSVHPVRQRAHRFWKRPGK	hypothetical protein
IOILCKFM_00383	6	1.6655	0	2.87244	0.478741	0.969383	0.422792	-3.47937	FALSE	0	test	0	FALSE		NPDC004625	1813	Amycolatopsis	Shen Lab	MAGLDRSEIHLAQQLHQEGLSRPASILAIVMATRGYSRSENDLVEIVRQYPGLETVVDARKAIQELRDLNWLAPREVFGKTLTVQAPALRASIANRLGQPDVEDHLSRLRVDLAAYVKVVGSMPENAVFQSYLRLLESAQNEICLPMLVTAPYDDTVEVLRNRARAGVQVKILLAEPALAARIRSANVRSISAERIREWQRSFRDCPHAAVRLCRTAEDMELATCFSVDGRTVRFDVYDPYGQQSLEGVMLEVASPQGLTPNFVRLFVRLFDDAWSRSVSVSPLARAAQFLLRSWKLWFTIVALALAFLPVGIPHWSEILIGVSCGIGAPLIVEEGPKVGRMLRRRTG	hypothetical protein
IOILCKFM_00416	26	-3.42018	0	-40.4274	-1.5549	-0.721003	-1.80619	-2.58569	FALSE	0	train	0	FALSE		NPDC004625	1813	Amycolatopsis	Shen Lab	MDENPEPMDPEWRRHARTDAWLDPKQARKRRTGSRRRWWGFAAFLVILAVTTTLVVLAGRRSAHDALPPDPTWVPAIAPVDLAHPFAHTPADTWRTGLDGITSPAAADIGSFKADAVAAAYAKVRQVIAAARLDPAVLYRHDPQAFLALFALDARPAISEALARKPSKDGRADVSSYLTRIADGHRLLGQGPRSSGTLTARPGEGPNQLVVDAQFAIAYAFGTAHPEQLSGPRDIVTFLRVDESYLVRRDTGMFYSNGLWPFHGESALSSAGCAAAEDGFLAPGYTNPETDGPGLGDRDAPGYYDPKYPVPALDGCPAR	hypothetical protein
IOILCKFM_00475	6	-1.17475	0	7.48788	1.24798	1.81851	1.40042	-2.88583	FALSE	0	train	0	FALSE		NPDC004625	1813	Amycolatopsis	Shen Lab	MAGPAWHSQRVSEPPGPAPEQPERLGRVLTTRAIVLAGLIVVVVALGTLGLLLALFGAGTPADQAQLDVFRATGNVVLGAGGAVALVLAARRQRLGELELRRKEQELAQRDHAQKHVEQVASDNAAHQRRLAEDARVDAVERRITELYTKAADQLGSEKTPIRLAGLYALERLAQSTPGQRQTIVNLLCGYLRLPFTLPSGPPAGRTSEEELEVRGTAQRILADHLFPGDAPDATRPEFWPGITLNLTGAVLCHFDFRGCRVHNVRFGGARFAGWTRFEDVEFTGYAIFGGSTFDRSANFVRARFHGRAVFRGTTFRSNAMFDEAAFSGEALFGGARMVDGVPHPDGADFGGTASFAGATFERDVVLEHARVADEAAGHVWPSRGACPAG	hypothetical protein
IOILCKFM_00657	10	-3.283	0.142857	15.1228	1.51228	2.10368	1.53718	-0.261942	FALSE	0	train	0	FALSE		NPDC004625	1813	Amycolatopsis	Shen Lab	MGRLSTPIGAYGVIAVETLPKTKRQGVRYRASTYFRTGDGTLQRVRRQAVGKDLAIKRLKEALSDLTTKSTDGEISRSTRFEEVITLYLDELEEEASLGNFSPTSVRLYRSVLKNWATPPLGQLQCYEVNVTRCSKVIRDARRKKSYDTAKTLKAAMSGACDYAVRHGAMDENPVRKIGRMTRTGEQKKVEALTAEQRVDLLAELRAYALTRQTDARGRPLGPRGQLWLDLADLMEIMLATGVRIGEALAILGTDIDLDAKTVAATHHIIRVGGAGLVRRPQRKGNQDELILGTPGWALPVLRRRKLAAGDGPIFASFAGGFLDPSNVINRLSEAVTAVGYEWVTSHVFRKTVGTVLDEAGLPTTAIADQLGNSRQVAERHYRKRRVANTANVAALEDMMPASG	hypothetical protein
IOILCKFM_00719	9	-3.793	0	2.77346	0.308162	0.627629	0.228144	0.0564253	FALSE	0	train	0	FALSE		NPDC004625	1813	Amycolatopsis	Shen Lab	MTGSSTALHSLVTVLNAPSVVCSLPDGRLSGRGATGWFSHDVRALSLLEFAIADVPTVAVGHDQPHPSTASFHAVARESESHSRDATLLVEQRREVSAARLGERFTVINFGDRRRLTITLRVATDFAGMDAVKAGRTTALVPPIADDLVSWRNGHGTTVLRAKPAGMVSAGTGSVATVTWHVEVGTGESWHVDLTADAAFRPGGFEQHPAAKDPQWTLPDGLPAVAAKSLEDLRALLLADPESPDDGYLAAGAPWYLTLFGRDSLWAARLLLPLGGDLAAGTLRTLARRQGTRYDADTEEQPGKILHEIRAAPIDTGQVQLSSRYYGTIDATPLWICLFRDAWRAGLPADEVHQLLPHMYAAMDWLTGTDADPDDDGLIEYQPSRTGGLTHQGWKDSHDAFLHDDGTHPLAPLALCEAQGYAYAAAQAAVELGTAFNRAETAAWADWARRLEQRFRETFWIDDESGRYPAIALDSKKNPIHGATSNMAHLLGTGLLDRDEAALVAERLDRPDLTTRFGLRTLSSASPSYNPFSYHRGSIWPHDTAIAMTGLAAEGHHGQAHRLAETILRTAEHFDGHVPELFALLDGSETPLAYPAACRPQAWSAAAVVRAGVDLHEGR	hypothetical protein
IOILCKFM_01254	8	-2.291	0	4.08875	0.511094	0.893793	0.514148	-2.77485	FALSE	0	eval	0	FALSE		NPDC004625	1813	Amycolatopsis	Shen Lab	MRLKTEFHWKGDHVLEDFTRGAEKGVKLAAEHVRGVAVNRAPKDTGALRNTGTATTDGLTGAVSFDTEYAVPQHEEETWHHEDGQAKYLETALDDEVDVARQIIAAQIRKATRS	hypothetical protein
IOILCKFM_01421	53	-4.3235	0	-61.3622	-1.15778	-0.35674	-1.26648	-2.33897	FALSE	0	train	0	FALSE		NPDC004625	1813	Amycolatopsis	Shen Lab	MTTPEKKRALTRRALLGGGAGALAAVAAARWPGRSAQPAVRVTAAATAPTTSLHLAATDGWVSMPAGARANAPFWPDSLAPSPFDLYVFGFRDVTGMDDATVKAQRGHAQISGPLLGFDEGTDIRITLTNLGLSQRPDLVDGHTVHWHGFQNAIPLFDGVPELSISVPIGRDFTYFYRPHDAGTYMYHCHFEDVEHVQMGMTGLVFVRPAQNAHPVAGDPPGTKYAYNDGDGSTRYTREFGFMMTEIWSEAHYRDAHIQTTDWTDFAPSFWALNGRCYPDTLAPNGNPVSTAAGRLQYQPNSALITANEGDRVLLRMANLGYQNHTLTADGIDLTVVAKDAALLAGRDGSKHYLTGNSVELGPGESRDVLFTAPAPGTYLFYDRNYAYLDNGGGGGYGGQLTEIRVSPRGTLPPQTTPNA	hypothetical protein
IOILCKFM_01424	22	-4.0565	0	-16.3668	-0.743947	-0.190452	-0.861021	-2.39563	FALSE	0	train	0	FALSE		NPDC004625	1813	Amycolatopsis	Shen Lab	MGKMRARGVRRAAVGTAVAAAAGLLLWAAQAPAGAGKPYAVPSDANMESSLGIRVQQAAVVADGGIVELRYTVLDSQKASRFQNDVHHPPVLRSERRQGEVYRAALMKQGHELRPGQTYYILYLNNAHAIRSGETLSIEAGGSKLPHVPVR	hypothetical protein
IOILCKFM_01438	35	-3.96394	0	-131.644	-3.76126	-3.33347	-3.87203	-3.01404	FALSE	0	eval	0	FALSE		NPDC004625	1813	Amycolatopsis	Shen Lab	MTANRPVLAGVDASEPSYAAVRWAAREAGRRDTTLRLVHACIFEGTRANEHDELLLEHIYRRLHRAAAIARDWAPGVRVQTAVRLGLAADLLLEESADAALVVLGSHGLGGLRGALIGSVALRVAAEAPCPVVVVPGYQPARTGPVVAGIDRSESSEHALRFAFEEAAATRAPVLVVHAGHGGDAELAARVAAWRRKYPDLDVRTRFAPEREPARALQRAAPDARLIVVGTRGRGPVAGGILGSTGNTLLAHAACPVAVVH	Universal stress protein/MSMEI_3859
IOILCKFM_01474	10	-4.15357	0	-13.2613	-1.32613	-1.09188	-1.35567	-2.51207	FALSE	0	train	0	FALSE		NPDC004625	1813	Amycolatopsis	Shen Lab	MMSRLPRSAAAVLSAITLCLAASAGPAFGDDAPPSSAPTPTTTVRQPAPSVDLRLSVWFDKTAYLAQEPITVHARVTNVGSAPAQGRMTSTGDLTSTFWDPPLPPIEPGGTAESSVTGFATTESGPMTITATVLLTGDAQDANPADNTVTASVPVTHVRGSYRGTVYGDRNGNHAPDPGEALAGVRIGISGGRPETGRTTRTDAAGRFAFLDLPAGNYTTWVDTTEWYVPVSSAEVTGEHDPGVLIRGAPAAATRLSVSAAFTRSSYRVGDIAHLTLTLADKSAMVLADVTADCSASASGRVDAGDLTGPGVSLPAGSRRTFDLTVRITPQAATEGNLRVRCSVGAPPRLNGPDAVEATARVPGGIAPKVVGYVGRFLRKPQLGLPESTPLPGVKVYLRDQVTGRVVARAVTDGGGSFTFFRVPADIYDVGIVGPWQLVYTDPEFQVLAGENGIDPNHPYRHLVFVVPGPAQPDPDAVPVPAPRPRAPVPGAPAPAALATTGVGVTWLALGASLTIVIGAGLVLATRRRWR	hypothetical protein
IOILCKFM_01513	7	-2.89367	0	1.46206	0.208866	0.429786	0.238705	-3.24303	FALSE	0	eval	0	FALSE		NPDC004625	1813	Amycolatopsis	Shen Lab	MTPEEGLHALIARGFRFQHIAGPDGELTIIVGTYGWPEFCDRIEIHGELEASAARTGSEPAGKAVWRRRGDTVSVIAALLALPAPGVSTVDGPAA	hypothetical protein
IOILCKFM_01613	13	-1.10637	0.1875	25.1033	1.93102	2.82037	1.92947	3.02148	FALSE	0	train	0	FALSE		NPDC004625	1813	Amycolatopsis	Shen Lab	MWTEARVELWSRTGERPAVAVWTAEQTARFLEQVCDHQLYPLYHVAALLGLRRGEAVGLRWCDVDLANRTLAVVRQLVERDGRGVCLPKTDASCRTVALDRGTTALLRRLARHDPAGDWVFSHDQGRSWSPSYVSRTFRVVVDEAGLPPIRFHDLRHGAATLSLAAGSELRVVQALLGHSSIVLTADTYTSVLPCLAQQAADATAELVRRAGYQRGAKIHKVVVPRQRSGSPRARLVTCSH	hypothetical protein
IOILCKFM_01672	65	-3.54878	0	-240.984	-3.70745	-3.2763	-3.79657	-2.82142	FALSE	0	train	0	FALSE		NPDC004625	1813	Amycolatopsis	Shen Lab	MDNYPTSWAPRQAVVVSAWAVTALLLAGVVADALTGDRGGLVLFALAAVAVGVFAGHVTIVRPRLAAGPEGLLARTLGGTHRLPWAQTRTRLRTTRRMGRDGVTLEVEHEDELYVFGWLDLGEDPRDVLEVLSTLRARG	hypothetical protein
IOILCKFM_02109	8	-3.1445	0	7.13608	0.89201	1.12755	0.904487	-4.12367	FALSE	0	train	0	FALSE		NPDC004625	1813	Amycolatopsis	Shen Lab	MSTDGAAVVRGTPTATTAPDRTGVAATSPSSTAVVRTPWTVPADRGQATHPAATAPDSTEIAPGVWIASTTRADLAGSPTLAEDLADARTQSAWRRGEFLAGRQLLRWLLRRVRPDLAALPLRAEPAGKPRLAGAPDLPGITVSHDGDRIAAAVCAHGDVGIDVQLPPAQLSDSTVRRCLGRHAPVVAALPRAWRAREFAWVWTVQEACVKAAGTGLAGRPWAIDVPPGAVSGHWGGFTWLSLRHRSAVPLSCAFPTR	hypothetical protein
IOILCKFM_02115	8	-2.646	0	-0.827805	-0.103476	0.129299	-0.107693	-3.25936	FALSE	0	test	0	FALSE		NPDC004625	1813	Amycolatopsis	Shen Lab	MVPEPLDHRLFDCVQVNLAELADRLHGDGSHLALGRVLRFWPRPGADGLPTVEPQVDSQVAESADLLGLRVTRRARIAAAAELEPGPGCYAVADAYHLPWVPYHRKEHLQHSFLVEPDGDGVSVVDGYHNDTPWGAARPGRWTLGRAELAEALPEGALTYEITAADRPAERTPLVQLADAGTYVAAYADFPDRVRALRGLTLQTWLLTRSRRLHAAAMGTGTEAVRAHLAEWDALAKQVYLASRRVAAGREEPRSVFGRLADCLAADHTAFDATTVTPESTVDSEEVPPEVRESVSAVIRTVLGTGPAEGDRTLGDIPGFSSFRMMEIVERLESDLGVEFAAEDLVPEKLTHVDGLCRAVLDAGGSR	hypothetical protein
IOILCKFM_02133	8	-3.51533	0	12.5592	1.5699	2.02024	1.64114	1.78717	FALSE	0	train	0	FALSE		NPDC004625	1813	Amycolatopsis	Shen Lab	MPDEVKAKTSGVRMRRIARTIAAWRLESGQDQVEVARAVGWSNAKQSRIETAKLPITPADVMTLALHFGRPPDERDALFRDAQTAHSSRWLEQISADAFAADVREYVALESEASEVRIFKIDVVPGLLQTADYARVIDTTVASDGGLSEERVQARIRRQARLTDDSPLAVRCVLTEAVLRIQVGGRETWLGQLRRIAELMELPNVDIRFLKSERGAYYAMGYPFSILSFDDNEPEIGYIELLRTGVYLEQEAEVRPYVDAFGRLWEAAEDADGSRALLLGIIGAAE	hypothetical protein
IOILCKFM_02167	10	-3.4702	0	1.60302	0.160302	0.587177	0.0300924	-1.59684	FALSE	0	eval	0	FALSE		NPDC004625	1813	Amycolatopsis	Shen Lab	MARAGRRRAQRLTVEELLRRTRMHDHRSRTAEQPVARAEPAEANTDEHRARLEHRAEEAARAQLRAGARIRWAAVAIAGLVVAAGIASLATMTRPAPRNAAVSSVPLPPAAPPTSRTVPPPTTTAPSTATSATPTPSTTRPSVAPPPVVTAARRCPNSETVSLNDDADGIAYRGSWNVSGDREFGDFHSDVHFTKSDGSWVGYSFTGTGIALFSETFSDEGRMDVYLDEVLQRTVDTTSDVRHAQQAVFSACALPPGPHTIRAVKRSGTFMLVDRFDVTP	hypothetical protein
IOILCKFM_02201	9	-4.10514	0	-2.24293	-0.249214	0.231835	-0.350949	-3.19598	FALSE	0	train	0	FALSE		NPDC004625	1813	Amycolatopsis	Shen Lab	MAVTAPVKSPAGTAVAAGVLAVFGGLWFLLGIFWATLVLGYSQVDAMVPGQIADAVIGLLLLLGGVSLLARVEAGRVVCLGAAVLALIAPVVDMVLRSQRIIIFVVGGPTGIDVLAPRAIVMAAPFVALLVLAALPATRRWTRN	hypothetical protein
IOILCKFM_02262	25	-0.45647	0.1	2.41719	0.0966877	1.68695	-0.302026	1.01608	FALSE	0	train	0	FALSE		NPDC004625	1813	Amycolatopsis	Shen Lab	METDELGRLLFGRPCRLKLALWILDHPQRRFYQSEPPSEVIAQSAVGVELRRLASLGMLTESRGKERRRVYYDRTDSSLWSIIEAARRSLGR	hypothetical protein
IOILCKFM_02501	21	-2.92467	0	4.79475	0.228322	0.781161	0.0576873	-2.63969	FALSE	0	eval	0	FALSE		NPDC004625	1813	Amycolatopsis	Shen Lab	MTGEREVEAAEQWFRRRGLPAVVRGRPARLLVRTTPAVAFIAAWQLLTAVLSAVDGETDAEFDRLLESDVFALGYTALLVGLVVLPALGSWLTARWVRRKLAGRGGAVPAAVLAGGFVFAVPVADGIIAGDSVPLGLVTQLAILAGLFAAAFAGVGSIVGWALRAAFRQTQLLGELTSRALPLLLLFTVFGFFTTEIWQVGAALPRQRMWLVVGLFALVAVVFLLAMLKDEVSRLTQSRTVPVGLEKLRDTPLASFTADGERVPLTKLEQANMILVLVLTQVLQTLVLATLVFVFFVVFGIIAVQHSVIKAWIGRDPTSGTLFGIQLPIPQELLQVSLFIAAFSGLYFAASTVTDAKYRSAFFDPLADHLAVSLVARDRYLARLAQA	hypothetical protein
IOILCKFM_02503	24	-3.32857	0	-27.9701	-1.16542	-0.890442	-1.16101	-3.61818	FALSE	0	train	0	FALSE		NPDC004625	1813	Amycolatopsis	Shen Lab	MAEDTRRAAVVRNDREYRLVTNQAVPARALLFTLEGDITATPTRFTVQLDAASHVDMPAGCPLEEVLDRYYWRFMNHACEPTAVIRGRSVLSLRPIPAWSEITFHYASTEYDMAEPFSCQCGSAGCDGTIQGFRHLLPERRESLRALLSPYLLAVLDGRIAEPAGVCP	hypothetical protein
IOILCKFM_02599	42	-4.33856	0	-96.1237	-2.28866	-1.27608	-2.48412	-3.59024	FALSE	0	train	0	FALSE		NPDC004625	1813	Amycolatopsis	Shen Lab	MTILVTGARGNVARALVGHLLDHGHEVRAAGRDPGRARLPAGVEVAAADLARPEGWAAALDGVTKAFVYAGTAGLDGFLARAGELEQVVLLSALGADAASEDAITRAHGEAEQAVRDAGIPWTFLRPGGFAANRLLWAASLRGGVVRDPFPDSHSALIHEADIAAVAACALTEGHLGAVYELTGPESLTVRDQASLIGRAAGRPVRVETQDLDDYRRELTAAFAARGLGSTGSAEVIEARIRRLAALVDRPQPTTETVRAVTGRPARGFAEWAADHAGAFR	NAD(P)H azoreductase
IOILCKFM_02641	8	-3.2935	0	8.43843	1.20549	1.37564	1.1732	3.30798	FALSE	0	train	0	FALSE		NPDC004625	1813	Amycolatopsis	Shen Lab	MAAIVHRCACAHLDHFHVTGEDKDGRRPCYICSCRDSDPAPPEIIPTWRAASLTAQAMPDPVLVEPGTVDGPGLGRLCDCDDCWTLYETTVGQAA	hypothetical protein
IOILCKFM_02676	17	-2.63469	0	-23.8962	-1.49351	-0.307822	-1.42559	0.808363	FALSE	0	train	0	FALSE		NPDC004625	1813	Amycolatopsis	Shen Lab	MPNSPDFPFHGRLVWLTPGQGGRAAGPPQPTDRGYAANAFVPPRTAESGLASFVLRDFEPGASVTSAAGRWLVVGNAGPYLVRAGTVVVVTEGPKPVGYFHVERVE	hypothetical protein
IOILCKFM_02724	23	-3.70716	0.130435	34.7505	1.51089	1.98726	1.54213	1.67275	FALSE	0	train	0	FALSE		NPDC004625	1813	Amycolatopsis	Shen Lab	MALDANQRIMRARLGAHALHSRGGTNTGPAREAFNSRFEREVDPDGTLPADERARRAEHARKLYFQGLAFRSSVARSKAKALIAEANAADAALDGLAEAA	hypothetical protein
IOILCKFM_03133	6	-2.74167	0	1.16531	0.194218	0.303943	0.16764	-1.53101	FALSE	0	train	0	FALSE		NPDC004625	1813	Amycolatopsis	Shen Lab	MAQPVVSVAPDAEPEAHALAGELNDRMSGLLQLLAPQQREVVVLRIVVGLSAEETGAALGMSAGQVRVAQHRGLTRLRKLMLDEGW	ECF RNA polymerase sigma factor SigD
IOILCKFM_03170	7	-3.18429	0	5.85069	0.835813	1.0848	0.872331	0.544962	FALSE	0	train	0	FALSE		NPDC004625	1813	Amycolatopsis	Shen Lab	MAFGLVVVVGAAVAVFAVLNRGSGYDAVEGKYGAGPLASCDDFAARESNLPPKRSDTPLGGTQGWLCTFTDEASRVTVDLDVEVTNVARQRSRFEVQTGPAGYVVDPAVHLGEQAAWGPIATGKTCDLLVLDSNATLKIGLDDGNAARDATQACKDRVTTIAQVLYAVMQPQ	hypothetical protein
IOILCKFM_03233	7	-2.3666	0	7.09431	1.01347	1.71369	1.24727	3.61161	FALSE	0	eval	0	FALSE		NPDC004625	1813	Amycolatopsis	Shen Lab	MTKPRSVPALLALSSSLRAARTGRELSLRKLADKLGVHAQTLSDWETGKRPPTIDEVAHLLGFLRLTPAERQRIMRLWHQLDSPTFIETLSPDTTSLQQKLDELAVRSWEWAPHTVPESLQTTEYSRAILRRDQTPPDDADVEFFLRQARQLDRKQPRQRTVLLSAAALAPAPESQLHAINTTSDCHQLKIMLAPMTTGTERRIEPFTVYETAGKTFTVALRHHDNVIFVNDRSLVQRYRSTFTALEQEAIGHADGA	hypothetical protein
IOILCKFM_03304	7	-3.7374	0.142857	1.13912	0.162732	1.02839	-0.083401	-1.04837	FALSE	0	train	0	FALSE		NPDC004625	1813	Amycolatopsis	Shen Lab	MRTWITDTTRDLLDDPPPGGPLTLDEITACAGIKTHHLRAYYSSVDAIITDHTDTSARPSQVGRC	hypothetical protein
IOILCKFM_03353	14	-2.6985	0.0454545	20.2199	1.44428	1.77255	1.38418	-1.51667	FALSE	0	train	0	FALSE		NPDC004625	1813	Amycolatopsis	Shen Lab	MATVDELVAIKERVERELLGRPGVTGVDVGYKEVGGERTDQVAIRVHVARKTDDIPHEERIPEQIEGAVTDVVERRYELHVASLELDVSAQADTTHYATLQGGISMGPSRVIDNHIFAGTLGAIVIDNATRAHAALTNFHVAAVDSGWHAGDRMVQPSRIDTGVVPGDEFGAILRATLSGNVDGAVVSIDAGKATSCTVAEIGDVRGSKAATLGMAVRKRGRTTGLSYGTVDGIAATVNVDYGDGLGVHTLANQVSIAADTAHNAIFSDHGDSGSVIVDSAGYVVGLLFAGAGASTVANPISAVLSELNVSLCIGKSIIKDIKDGRKDFIKEKELRKELQKEFVLDKRMKDIRDIFKDREHGPGPGPDPGPLGPGQGLEERLRAVEEQLSRLGGFVGPELRPDLVTPLTGQEPLTDAETRQLRAELEQQVADAVAAKTEFDAPPA	hypothetical protein
IOILCKFM_03503	57	-1.9515	0	-114.899	-2.01578	-1.66616	-2.0403	-0.612633	FALSE	0	train	0	FALSE		NPDC004625	1813	Amycolatopsis	Shen Lab	MTAAGYRVAPARLDAVAGESGSRAEALAGAQTAVAGEKLPAAAFGRVSESAAAAKTFEKTMAELGGKLESSVSRLRTIQSGLVACAAGYRRTDAQVAAMYRALLPEDPLPRAGNPAGIGGAADTGAWAHAIAGNRVKVADALTAERARLAASTDPGEIARSQSRIKLYEDILANDRQILRFDPSGNGRIAELVGHVEPGTRNVGLFVPGVNTQMSNFDAYAGLGRSLVAADPTGRTAVVVWADGVFPQGPVAQGPDASYAQAMAPDLKTFADDLRGEIAGHAGPGVTLTAIGHSYGGATVGLAEAHGLDVDRVLHVESAGMGHGVWSPSDLPPSQAGVQRYSMTAPLDPIVLAQGNAWGLEWTGIGHGADPDVFPGVTELPTGNAADGSALWGVSSHNDVLKPGSDSWTNMYRVLTGDGSVLR	hypothetical protein
IOILCKFM_03536	44	-3.659	0.0384615	-80.3715	-1.8691	-1.15517	-1.99687	-2.95671	FALSE	0	train	0	FALSE		NPDC004625	1813	Amycolatopsis	Shen Lab	MRDRWDELAAAYLSVYREPPYGENEADAARFRETVVQHSSLPGFALATVRDGEALGGFAYGVGREAGWWHPAAATPVPPGLAGRPLFYVYELAVLPALRGRGHGGGLLRDLLAGRPEPFAVLAAAPAAPAYAMYLRWGWEPIGALTAGPALLAQPLPVRVHG	hypothetical protein
IOILCKFM_03600	24	-4.06243	0.0434783	-31.4011	-1.36526	-1.17043	-1.37275	-3.25823	FALSE	0	train	0	FALSE		NPDC004625	1813	Amycolatopsis	Shen Lab	MRTRWRTGLGDFSDCLLAGLLVALASVPVVTAGPAFVAGCRVLDRTRRDIGSPLWTTFWADFRSAARGGVFFGLSCLAAVVLFAVDLAVVASMPGAGVLRPALGVLAVAGVVVAVRTCEVVATGSLAQGRAAGRWPEGAGHTPLWRPAFVTAARETAAAPGKGLLLAAAAGIAVLLVWMLPILALVVAGPLALAAVATGGRR	hypothetical protein
IOILCKFM_03788	13	-2.6996	0	-25.3965	-2.11638	-2.00003	-2.06679	-4.51696	FALSE	0	train	0	FALSE		NPDC004625	1813	Amycolatopsis	Shen Lab	MQDFENALTAAFGPGPADGPEPAIDRLDGPAIVSAPVQLCVARPAGPVLGSVSPCLAPAAG	hypothetical protein
IOILCKFM_03872	23	-3.65033	0	-17.415	-0.791589	0.018853	-1.02826	-3.26708	FALSE	0	train	0	FALSE		NPDC004625	1813	Amycolatopsis	Shen Lab	MRIFLAVLAALTMCTTPAAGQPHARPDPAGALLAAFDNHPIVAKSSPDVGTFVFDLVRDPRFPGRVNDIVVECGNSRLQPLLDTYTAGGDVPEISHVWRDTTQPSCGFSTFYEQLFALVRQVNTTLPAARKIRVLAADPPIDWSAVHTPADLEPFLDRDASIVSVVKTQVLQRGRKALMLFGLGHLTHNGGSGAVAQLEREYPLAAYVIADHMGFTSDNARLEQQLGSWPALVPLQGSWLGALETRYFPVNREYPPGTRGYPGVDGYLYEGPADLLLREPLSARAVLDTGYLTELRRRATAIEAPPDSIEWPETFFARERASGVLLRG	hypothetical protein
IOILCKFM_04234	24	-2.52878	0.12	44.0011	1.91309	2.42307	1.98408	-0.025506	FALSE	0	eval	0	FALSE		NPDC004625	1813	Amycolatopsis	Shen Lab	MADEPEHEHGTGSVRNEVPGTVAGSVVQAGSIGQLVLSAPREKLPVPRLLPPAVRDFAGRDDQLGRLDELLPGEDRPAATVIAAVDGTAGVGKTTLAVRWAHRVEHRFPDGTLFADLRGYGPSAPVHPGSVLTSFLRVLGIEEDRVPAGLDAQVSLYRSLLAGRRVLVLLDNAGSAEQVRPLLPGAPGCLVLVTSRASLTGLLVAEAASQLTVDLFSRAEADVLLRRILGSARVEEEPEAVADLVEVCVRLPLALRIAATRIATRRHTSVAEVVADIVADRTGLDVLSSSGDGGSAVRTVFDWSYTGLAGEHARLFRRLGLHPGAEFGVPAAAAVAGVDVGTAYRQLDALAEVHLVEAAGGRRYRLHDLLHAYAAHRAELDDDPDERHHARDRLFSWYARTARAADRLVFPGLEAPAVELPPSGPELPLADRSAALAWLTTEQANLTAVLRAATEHPEAALVLAGTARFLSLREQASWSVRFEAESLGLAAARAAGNRAAEALLLGFRGDTLADLGRWDAAEADFRRQLELAAGLGDPVRQQVAFSGLGQLRFLQQRYAEAREFYRRALPRAGGGRPEAVIECNLSRISVRLGEFEQARDHAERELALRREAADDVGEAYALCDVAVALQGLGDHGTAIEYADQAVTRYRTLAGTESLLAQALETAATSLEHTGDRTRAAHALTEAAALLENRDADRAGTLHRRARELGSG	hypothetical protein
IOILCKFM_04239	16	-3.07033	0	-30.625	-1.91406	-1.76679	-1.97082	-2.96672	FALSE	0	train	0	FALSE		NPDC004625	1813	Amycolatopsis	Shen Lab	MATNERPARLALTAAVVVLLLGATGVLVRHQGAATTPPPGRDVAAEPGVVPPMTRRFGGGATLDGPPRAVRIPVPGAPPAGFAPVVIADDGARLVPAAYDGATRSFVAEVTHPGGFWGGLLDLAALGREAEPAPRPDCAGRAASSAGVTVEVGEPGPVWACVTAGNGRADVTLTSNSAVPYRIVLPPSWPGPVTRTAAASTSAVQLLGHPRRRDLLWPGAGVTYTVPFGLLPASIHGQADPGPALGTSLATAAHRAAELFGLTGGDPAPGVLACAADIGAARYTPDRPLAEVAAAVWAALGPCHPDGGEVVRRLVAAGIGPVTSSVAGASPAFEVPVTTGRAQRFTQVVAYRPRAGTATARAACATVSAVSGRHDAYRCTAGGTTYDPCFAAPGPRPQVSCPASATKAVVLTYAGALPSPPRPGGTADPFLLVLENGVQCTAVAAPDLRYACADGRTVLHGEPDTSSPLWTIEARTIAKAYG	hypothetical protein
IOILCKFM_04374	109	-3.72866	0.00541712	-234.174	-2.18855	-1.00433	-2.27908	-0.455123	FALSE	0	train	0	FALSE		NPDC004625	1813	Amycolatopsis	Shen Lab	MASPHQTDDRVRRPGSSGTPVPELVARFARTQPDRTAVRSGGHRVGYRALDAWAGRIAARLAAAGAGRGSRVAVLAEPSAAMVAAALGVLRAGAAYVPLDQAQPDARIAAVLADARVAAAVVTGDRLAGSGLPLIRADEAAEGGEVPLPPIPVGAADPAYLIYTSGSTGEPKGVLVEHGQLTASTGARHAVYPGAPVFLLVSPLAFDSSVAGLWGTLTAGGSVVVARPDEVRDPGRLLALIEEHAVTRMLCVPSLYRVLLDAAARLGGRGLSTLDTVIVAGEPLPQSLVDRHFAVHAGAVALVNEYGPTEATVWASYRRFDAPGPVSIGGPVPGARLYVLDDRRQPVPDGTQGELYVGGDGVARGYFGRPDATAAVFVEDPFAGGDGARMYRTGDIVRRTADGLLEFLGRRDHQVKIRGHRVELGAVEAALRTIAGIDDAVVVAAGDPPALTAFVLAAAAVDPGAVRTELTARLPAAAVPGRIRPLDRLPQTVTGKIDRNALQAAAETAPPGAVADATAAGDTVGKVAAAWAEVLELPEVPVEVNFFDLGGHSLTVFQLQEALERRTGIRPSVVQLFRHTTVSEQAALIRDTGTQDGRSRADARQAAARRANAVRARRQRVSGGAGK	Plipastatin synthase subunit A
IOILCKFM_04378	24	-4.33323	0	-15.4789	-0.703586	-0.2777	-0.750331	-0.829768	FALSE	0	train	0	FALSE		NPDC004625	1813	Amycolatopsis	Shen Lab	MNQAIERKPAAAVREPALRRTLALDYLACCFGRFTLMPVLALMLAAGSGGAAWAGTGIGLFGFMLCAGLAALPATRWLPKFPYVVSLPASMVCSAVGFGLLPYTHHVVLTMALLFVGAFGISVHATLVRVLVREVVDGETGRNTIYSIQQIATNAAAAVGPFAAGVLYVAGDARPLLAVIALAYVLAGVTLLAGLPRGLRPSDALRERVRGPSHLLATLRGREARRTSLITVAGAFVYAQFYSAFALLVGFAVDSALLRGALLAGPPVAIALLQTPVTVVANRFLRTGVRPARILALATLVFGVAMLLLGLGLPVVVAATAAMAVFAVAEMLFTPMVSTAFSRLPGPSALAASNLQAVAWTSGEAVGSLCGGALFLLGYHHGAGQWYWLALAVVAGLAAVPCLTGRRSTVD	hypothetical protein
IOILCKFM_04408	12	-3.888	0	-2.26861	-0.189051	0.623938	-0.283011	-2.09398	FALSE	0	train	0	FALSE		NPDC004625	1813	Amycolatopsis	Shen Lab	MGWVSEQLVEAAQRGDLESITAVVHGAHPHVRRFADHLCASPQDAEDAAQEALIVLYRKIGSLRATAALASWMFRIVRNECLRRIERRRDEVPEPGPAASAEDEVLGGWRPSASPKPSGRCRTSSAACSSCATSWGSRGARSPTASA	hypothetical protein
IOILCKFM_04463	31	-4.26509	0.0288462	-24.5639	-0.847029	-0.0594194	-0.902791	-1.16884	FALSE	0	eval	0	FALSE		NPDC004625	1813	Amycolatopsis	Shen Lab	MSADGRYVAFRSAARNLVGGDTNGVDDVFVRDRVAGVTTRVSVDRNGAEGNSASWAPSISADGRYVAFVSDATNLVPGDTNTVRDVFVHDRLIGWTSRVSGGLLGAPGNDDSLHPAISADGRFIAYDSFAGNLVAGDTNRVQDVFEYDQQTDRTVRVSVDPGGAEVRGASRLPSISADGRYVTFESDAATLTSSDTNQATDVFVHDKLTGLTDRVSVNAHGDQGQGASTFATMSADGRYVAYQSAAWNLLPNPGDTNGRIDDFLVDRQTSAVTRLNVLYPGGQDGDGTTPGVRPSISADGRYTAFGSFAWRLVPFDRNSAGDVFVRDRDTATTTRASVAGNGVEGNGDSAMPSISADGKHVAFQSVATNFATGTDMWTPNVYLRDLG	hypothetical protein
IOILCKFM_04692	14	3.3146	0	-44.3182	-3.16559	-3.01595	-3.12547	-3.22329	FALSE	0	train	0	FALSE		NPDC004625	1813	Amycolatopsis	Shen Lab	MVKAAAKIWLGDRPIAADASAKALDLLEKQAAGLNDRRKLRLLFTNLEDRVADRLLPFLDVEFRAVPEHERAAAVEAVRETFEGAALTDDDLFAADLDAAYLYRYLLRTVPGVTRLLSADATELYRRVLRECCAYLVQVTSTLPRFQPGALVKILQRETEILEAVRNVLATLPERRHPDDFAADFRRQVVTALDRMELYGAGLTEATRLYPLSVAYLSLSVASDLDVPGDRIEHVLPRTSKILLRGEAGSGKTTLLQWLAVQCASRQLRNVDGWDDVEPFLVRLRRFSHEPLPAPERFLDEVGRHIADEMPPGWVHRQLRQGTAVVLVDGLDEVPDERRREVHEWLRELVGAFPRARFVVTTRPAAVTAGWLSGEGFTEVRLQPMTPRDVRTFVTRWHQALPGEPRDDERDALITAIGARSALRRLAENPLLCALLCALHHQGNGRLPENRMELYDVALRMLLDSRDIERKIDVPVRLSLTEKQVLLRSLAYWLVRNGHTDVPAADAEARITAKLRSMGQIDVTPRTVFRHLLDRGGVLREPVPGRIDFVHRTFQEYLAAQAAIEEDDIGILTANARRDEWREVVVLAAGHAHPSQRERLLDGILQWDTDEQERLKLDLVALACLETSPTLSERLRNEIEDRASTLIPPSNRDEAKALAAAGEFVLDLLADSDPEDPAAVAATIHAIALIGGPGALELLTRYRNAQDEVVVDELIEAWHRFDPAEFAERVLADLPIEDLYVEDVVELASLRHLRHLKDLGCNVNSTDEFDFALLAGIPLESITLLGVSYGGSADIGPLAELPHLRRIIAEVPTHGWARLADLPNLEILQLSHIGNIGELAELPSFPRLRVLTVDQAEYLKDLQCLSFLDRPEQLVLRRCPRLRDIHTLVRWAGSLTELSLTECPHVDLSVLPLLTGLRVLKLVYTTVPDLRLVAGLNELRELRLHGTGDIDLAPLANRPDLKVTATIQPTLFD	hypothetical protein
IOILCKFM_04795	15	-4.35767	0	-3.70764	-0.247176	-0.0205006	-0.264085	-2.2716	FALSE	0	train	0	FALSE		NPDC004625	1813	Amycolatopsis	Shen Lab	MTAVLTKGMVRIVTETVAEPTEILDDRVVAGICAALESVLETEVSDLGPETRLADAGLDSTGVLELLMQLEEALGIEFDAENLEMSHFESVGSLARFVSAEMAA	hypothetical protein
IOILCKFM_04862	8	0.3417	0	-1.8433	-0.230412	-0.070057	-0.264562	-1.25943	FALSE	0	train	0	FALSE		NPDC004625	1813	Amycolatopsis	Shen Lab	MDVASEIVLRLADPVARPSVLTAEALLAIGTVAYELDPALVTEPATATFDRFDLAVPLGARVSALAQFRRTGEPVPWEVSASWETGQAPPVAADAVWTGAVVVRTARPDGTIVDVSTEESEVDSRIALGTTVAMSPPEHDPDPVPVALPVLVAFLAADAATSPRDLLRATAVARLGAARYAAGDVPRGAPARRFDRLVCWVVPDTTFDDPGWPGAQSDPAPEQRRADRLRAARSWLAGQGVAVITTTETT	hypothetical protein
IOILCKFM_05163	23	-2.12391	0	-31.1935	-1.35624	-1.18518	-1.40599	-3.01136	FALSE	0	train	0	FALSE		NPDC004625	1813	Amycolatopsis	Shen Lab	MVNVLPCGHLAAAAGARICAHLTTDNGPECFRVLTGVRTEFDLLCRECADAAAPELLDACVGCFGRAEEEAGLGWRGRPEILRHDRDPGGSWTTSGGAPAPLNDRCLAGLPGGWLAWTADGLVALDPAPRHVAAVRLPEEPPENWAGHVRGPALHTSPDGRFAAAVTDYGRYGAVFEVASGAVTLELDRQDHHTETTPFPIAFLGSRVVAATDWNRLDAFDAATGRLLTERATDDEKHYLNYFFGALLPSPSGRALLTDGWVWSPFGVPLVIDSAAWPDGDVHAPEHGRALAQREYAWDDPVAWLDERTVAQQRIGEDDELMLDGVTLLDAATGRRKAVFAGPKGRMWSHGGLLYVAAEAGLEIWDPAEGARIGFLDGFAPIAHREGTFAELRDGQLRIWTSPRTPDA	hypothetical protein
IOILCKFM_05372	8	-4.237	0	6.77669	0.847086	1.35113	0.828301	0.569991	FALSE	0	eval	0	FALSE		NPDC004625	1813	Amycolatopsis	Shen Lab	MASTAVRHPDRAGSAVPSTRVKAAAAVTAAVAATVLAGAPVATAAPAADPSSEFHLEYGASYALGHVRWHQRSVDVDYSIKAYGCRQLIAYGYDANGVKRGSAYSWWVCDTTYTDTMNVPVDIAGGPAFVRFYFVDENNTTLDTGKYLHP	hypothetical protein
IOILCKFM_05416	10	-3.654	0	16.4887	1.64887	2.00826	1.78622	0.281122	FALSE	0	train	0	FALSE		NPDC004625	1813	Amycolatopsis	Shen Lab	MYVLGISGLNRSEPRMRREFPGLERRQYRLAQGADSAAALVTPDGIVAAAAEERFARDKGTGRFPRQAVDFVLAEAGIKPRDVAFVAHNFDFAPYRPFFEAEGTLAEYDEVYSPEAVARDLHAEHTWDPAMRVVPVAHHLAHAASAFYCSGYPEADVLVADGIGEFESTSLYRADADGIRTTAQIRGLHSVGLAYGLVTLHLGFWMNMDEYKVMGLAPYGNPAPMREAVAEIVRLREDGTYSTPFTYLNRTPRERATYTRSLEYLAELLGPARRPEEPMEQRHLDLAAALQEATEQAILRFLSAERPRADSLCLAGGVALNCVVNKAIRETGRYRRQFVQPAAGDDGTALGAALAVLHRADPRLPEVATPARRTSRLGPPYLGPAYGPGEVAAALTGIDATVTRPGPGALAAEVARLLADGRVVALFQGRMEYGPRALGNRSILADPSTAQMRDRINAMVKHREDFRPLAPAVLEEYTKDCFVVDDPAEFLWMVETVDVRPEWTERLGGVTHVDGSARIQVVRRADNELYWRIIDGFRELTGTPVVLNTSFNVRGEPVVCSPSDAVRTFLSSDVDALVLGDHLVVRRSDDVEQVIGRLWEEILGIDPPGPDSRFFAVGGDSITSVRFVALARGEGLSLTLRDMLADDRLDVLAGHARQRAAAS	Decarbamoylnovobiocin carbamoyltransferase
IOILCKFM_05425	9	-3.6728	0	8.49796	0.944217	1.27706	1.05726	-1.19453	FALSE	0	train	0	FALSE		NPDC004625	1813	Amycolatopsis	Shen Lab	MTAESPSRATVYKATPPQRRLITMRHAPGGVPSQIVAVHLLLRGPLDVDRLRRALTELVRRHPILRTNYAMLDDEEVLAIVHENEGPDVFHVAPRTGLSDESAIHEHAARAFEDLSRNFLAPNRHSILQSALLPHGENLHSLLFAVDHVAIDERSRVILQRELAALYAQRPENLGEVHPFDPDAVRTSFPSIEETPALRELLTPLPPRLLASPAPETDPDAFRPLTAAQPLAKTTSSRLDATARRLRCTRFVLHMAAVMWALKRFTRTDDVSVVAPIDTRQRAEDFRTVGYYQNLALLRSRAPRAAGLAQTVRECRSIMRDTFRRRDYPISSLITHAAAQRAGKRYRNPLYQVVLIHSTEDAGQGWALEGLEVQPKEIERTQAANELRIHVTDRPAGTELLLVGAAGAVGQQDLDRLLELWQEAESTLTR	Surfactin synthase subunit 1
IOILCKFM_05480	14	-4.19867	0	1.28903	0.0920739	1.76914	-0.215093	-2.89729	FALSE	0	train	0	FALSE		NPDC004625	1813	Amycolatopsis	Shen Lab	MTRHRIVVVLLEEVLPLDYAIPVHVFGREAPEAYELVTVTVGGGAVPVAGGTTVVPDGGLELLRGAETIIVPGYAGAVDRELPGSLVRALAGAHRRGVRMVSICSGAFALARAGVLDGRTVTTHWSLCAELADRFPALTVDQSVLLAGAGSVFTSGGVTAGVDLCLHLLRLDLGAAAARHVARRIVMAPRPADGQRQFVEPVLAPPGDDVIARVQQWMVTALERALSVKDMAAEAGMAERTFHRRFRERTGLPPLAWLRDQRIARAKELLENSELSVEEIARRVGLGTATNLRVQFRRATNVSPREHRRSFTFGQA	HTH-type transcriptional regulator CdhR
IOILCKFM_05553	6	-3.79625	0	-3.85749	-0.642914	0.0867973	-0.784504	-4.55245	FALSE	0	eval	0	FALSE		NPDC004625	1813	Amycolatopsis	Shen Lab	MRTVLLVVLVVDLVACGQPVVEVKGTAVPVPVRTGAPPGELLGDTPVAPVVVKL	hypothetical protein
IOILCKFM_05716	412	-3.92683	0.0170635	-1887.1	-4.63661	-4.02132	-4.73832	-2.23387	FALSE	0	train	0	FALSE		NPDC004625	1813	Amycolatopsis	Shen Lab	MVELAARPGFSVTVIRCANDHPGWSAAEVSPVDRMVLVRRGRFRRRVRGTESHADPTAAYFVEAGEEESFAHPAGEDVCTTVDFGEGVWQRLAGDRPPRSPVYVDGALELAHRRLVASAADPGYALAEQLLVLVGRAVTRPTRAVPGDRGLVERAREAIVADTPAAAGLFPLAESLGVSPYRLSRAFPRELGVSVTRYRNRVRVGRALERLEAGERELAVLAADLGFADQAHLTRTVREHAGAPPGVVRRLLAG	hypothetical protein
IOILCKFM_05892	13	-3.94614	0	8.0218	0.617061	1.06643	0.501788	-1.75246	FALSE	0	eval	0	FALSE		NPDC004625	1813	Amycolatopsis	Shen Lab	MSLSPELPRSTDVLVVGAGPVGLTTGCALRTLGIDHVVVDRAPGPAAHSRASAVHVRTLESLAAIGVADELVARSIPGRTFTVRDAEKVLLSIPFAELDTPYPYALSIPQMTTEEVLAERYAALGGTVHRTTSLLDLRDNFPGSTASVVDSDGVVRAIDARYVIGADGIHSTVRDRIGVAFPGGARPQTFMLAEVTMDWHGPEDEVVTFYFSLRGLGAVAKIPGDLYRVVALVGDDAGVPTREDVQEVIDTRGPGAAGGRVREVKMASNWRVHERLADSFRRGPVFLVGDAGHVHSPVGGQGLNTGVQDALNLAWKLAAVLDGTAAPALLDTYDAERRPVAAGVLGFTGTLTEISTQTNPASIGLRNEVLDSVAQLPAFRSWLATRLAGLHISYPGEDGPHTPGPGRRVAPRRGMAPGIGWTLVIPPAADAVAVKEAAEASVTPITVLPDGDATHATLVRPDGYVALTADADAAATLPAGLAAWLRRS	12-dehydrotetracycline 5-monooxygenase/anhydrotetracycline 6-monooxygenase
IOILCKFM_06217	12	-3.49175	0.125	0.786948	0.065579	0.38503	0.0142419	-2.02174	FALSE	0	train	0	FALSE		NPDC004625	1813	Amycolatopsis	Shen Lab	MSIDSAPQTCPRCRRPTVLMSHPWGRQWVHLGTWRPQCGNPPWTVHAAANRTG	hypothetical protein
IOILCKFM_06341	9	-3.5305	0.125	-0.846814	-0.0940904	0.132567	-0.167679	-0.60539	FALSE	0	train	0	FALSE		NPDC004625	1813	Amycolatopsis	Shen Lab	MTTSCTVCGEPLPEATETGRPRKFCSDRCRSKAHRAREREAERDRARLARRCEIEVAGSRCARGAVFVLAVDGRELKVCPACRELALSFLVGQGAAATAVETRRIAAPHREPAPRPTERGKVLLVEDDESVAEALGTVLRGRGYQVRTVRDGVSGLSEALSLRPDLVLLDLGLPDVDGLMVLRKLRAVSDVPVIITTARGEDDDKIRGLDCGADDYLVKPFHIEELFARMRSVLRHRAPRLDAVYDDGVLRVDFVLRQIQVTGTGLPLAPREYRLLEFLVREAGVPQPAEAIGAHVRGAAGPLPKGSLPVLVNALRSKLRGRGLGNDVIVTAHGIGYYYRPPGRSSTGLTIGYSHASRLVD	hypothetical protein
IOILCKFM_06406	63	-4.12743	0	-133.464	-2.15265	-1.90769	-2.16622	-2.25233	FALSE	0	train	0	FALSE		NPDC004625	1813	Amycolatopsis	Shen Lab	MAQVSEEREDRVDATGDEPAGALGTPGPAEAGTPATPEFPGTAGASATSGTGRAAETPVVPETSGTGEATRLSAAGTAAAEPPAASPGTAAEAAKRAGAGKTAEGAAASAKRAGAVTAAASRNTTAAASAQAAAETPVTSVDGEPASDTPASSEAVKKASKAGRNLPAAIGVALLLGAAIIVSLLTVRYLFIGIIAIAIAVGTFEFAGVLRRVADVRVAMIPVLVGGQAMIWLAWPFGREGALTAFVLTVLACLLWRLPGGAKGYLRDISASTFAAAYLPLFGAFAAMLVPPHDGVGRVLTFLIGVVASDTGGYIAGVLGGKHPMAPSISPKKTWEGFGGSLVGGVVAGALTLSLLLDGHVWQGVIFGVAIVLTATLGDLVESLIKRDLGVKDMGTLLPGHGGIMDRLDSLLPSAVVSWLLLSAFVPV	hypothetical protein
IOILCKFM_06711	60	-4.3185	0	-88.1468	-1.46911	-0.852617	-1.50956	-2.157	FALSE	0	train	0	FALSE		NPDC004625	1813	Amycolatopsis	Shen Lab	MVRTVSFRNKAVDIAAHLHLPDDFDETGKYPALVGIHPAGGVKEQTIGRYAARLAEHGYVVVVYDSSYQGASGGEPRLLEDPSTRVEDARCAADFLTTLPFVDVERLGVYGICAGGGYALSVAQTEHRFKAVATVSAAPMGESSRAFMGHVVPASEHVATLETVGRQRTAEANGAEPAYAPFVPEKFEDIDENTPDMLREGYDYYRTPRGAHPRSKGRFLLTGLDRMLAFSVFDRIPDFLTQPVLLIAGSKADTKLWSDQAYELAPGPKKLLVVDGATHIALYDTPEYVDQAITEMVKFFTVL	putative protein YcjY
IOILCKFM_07038	25	-4.0405	0	-47.3813	-1.89525	-1.60592	-1.9833	-3.06995	FALSE	0	train	0	FALSE		NPDC004625	1813	Amycolatopsis	Shen Lab	MPRNSRPPVSGKHRVARRTKIAMGAIGLAIAVGALAVAVTTGRTGEASADPADPSFFIDINKVPAGNNVNAALKKKGAQGSFTVNCGTNADGAHQNPDNFIAQPGIKNGAQHLHDYVGNLTTNADSSLKSLLAGGTTCKNGDKSAYFWPVIRIDRGDKEAQQQKNQKAQQQQKGKTGDVQEDKSAQDAKDTQDQRNNQGQGGGRSGRSAQQQGDQQNQNQDGQQQRRQRNQDQNNQQQNQDQNNQNNQQDQNNQQDQNNQQDQNGQNKQGQNKNQQQNQNNQQQNQNNQQQNNQDKANQNQNQNQQQDELGGIQGANKEVGDNDGTIIEPESATLKFIGGGAQDVVAMPLGLKILYGDAKQSTNGPKNARPSWTCTGFEDRLTDLYPICPAGSKVERIHAFPNCWDGKNTDSKDHRSHIVFANQQGKCPQGFKNVPQLQVTLVYNVPQDVQQNGEYKVDAFAQEKHNPRSDHDDFANVMSKQIMGRLVNCVNSGKACAE	hypothetical protein
IOILCKFM_07130	62	-4.0481	0	-244.386	-3.94172	-3.72739	-3.9419	-0.610813	FALSE	0	train	0	FALSE		NPDC004625	1813	Amycolatopsis	Shen Lab	MRQRSTVFAALATTISFCLAGCGQPATEPPPDPDPPVTTIVPHADPAADWAESYCNAVTHLVRTLAELPAVDPSTPQKASRTSSDLLSSVVGGLDQSLAGLNALGAPPVPSADAGRRDVIRQFGEIRAEAESARQRIETVRGNAPATKAALGEAKAALDRIDAIDYLKGLKDVPALAAAQQRAPACRQLDQPAG	hypothetical protein
IOILCKFM_07537	13	-4.0594	0	2.15259	0.179383	0.582086	0.280761	-3.14804	FALSE	0	train	0	FALSE		NPDC004625	1813	Amycolatopsis	Shen Lab	MPRVREFDTDEVVQKAMEVFWRQGYEATSIQDLAEATGLGRGSLYAAFGSKHGLYEHALQRYVRQTTDATRESLMQRVPIRQVMRDLLLGRIDDALKEPGRPGCLLVMAITERVPHDDVANRIVCDAIAALQDSFHGTLHLARGMGELPPDTDIPAVSNFLVTMIQGLRVMSAVCRDKPLLEQVVDTALLAIPQ	HTH-type transcriptional repressor ComR
IOILCKFM_07544	38	-1.58726	0	35.5719	0.936101	1.51948	0.967669	-3.13995	FALSE	0	train	0	FALSE		NPDC004625	1813	Amycolatopsis	Shen Lab	MFEMPERPGPAPRTRGPVPHGQLNQIAPTTLQEELWQRMRSLAGVYLAPTHVPYPEARAIHLAPEFGTGPDDAFVKHSREFAHLHPPQDGSLHMTLPPLVKKVVTEAGWGVPHPIQNTQLVYGPRDRDEIELVWRVLLESYTYARGRHTG	hypothetical protein
IOILCKFM_08108	5	2.5475	0	0.173339	0.0346679	0.307309	0.121415	-1.87959	FALSE	0	train	0	FALSE		NPDC004625	1813	Amycolatopsis	Shen Lab	MNLRLHDYPSAVTCSGSKYPERAQVAGIRWVVEQLDAVGGQILLYVPKKSDIERADHHIEKLSKVPGVVVGSWQSMGAWSGGPVLAAWPSRKKLAEIADDPRVRALCVIPWADGETDAWQIAADPERLSGAEPVPNADDAALDPVVKVALEHLSAMVNHANQLAGALDHRDAVAVLRILHKGGYRLPREAVYAWALANDWPARGAERLRELAGKIDDGRTVQMKGPSPFRPDVLSSWRAEAGEDN	hypothetical protein
IOILCKFM_08210	57	0.02047	0.0350877	-59.2059	-1.07647	0.0327476	-1.15272	-1.94236	FALSE	0	train	0	FALSE		NPDC004625	1813	Amycolatopsis	Shen Lab	MSDLPNVPPEDGPVNHVAGEVSGSLVQAGVIKGDVHVHQQGRKAVSLPYRAGIPPQQAAAFQSRTETARRLEHALKRGNAAVLTGQPPVHTGVVSGLGGIGKTQVALDYAQRLWAAEEVDLWVWVTASSREGIVSNFARVAADLTGIEDTDPEQGARRLLEWLGASSARWLLVLDDVQNPADLRGLWPPAAPAGRVVVTTRRRDAALRGHGRCLIEVDVFTPGEAEAYLSAALAGQPHLAEGAAELATELGCLPLALAQSAAYMLDRGLCCTDYLARWTSRRRSLSSLLPEPDELPDEHRATVATTWSLSVEQANRLQPAGTAGALLEVASVLDPNGIPAAVFTTPAVTGLLARHTGREVDVENARDGLGCLHRLNLITLDPRSDTRTVRVHALVQRATRDPLPGPRLAELTNAVGEALLGIWPHPERDTTLGQVLRANTEALAEAAGDHMWKPSGHAVLFQMGNSLGNKGLVAEARNYFHQLHAIATEQLGSDHPDTLIARGNLARWQGEAGDPAGAAAAFERLLTDTVRVLGPDHPHTLTARSDLAHWRGRAGDPAGAASACERLLTDSVRVLGPDHPHTLTARSDLAHWRGRAGDMAGAASACEKLLTDSMRVLSPDHPDTLTARNNLAHWRGRAGDPAGAAAAFERLLTDSVRVLGPDHPHTLTARSNLARWRGEAGDPAGAASACEELLTDRTRVLGPDHPHTLTARSNLAHWRGKAGDPAGAAAAYEELVTDSVRVLGPDHPHTLTARSNLARWRGQAGDPAGAAAAYGKLLTDSMRVLGPDHPDTLTVRSNLARWRDQCNRDPRSR	hypothetical protein
IOILCKFM_08426	23	-4.13694	0	-58.1883	-2.64492	-2.50494	-2.64646	-1.61449	FALSE	0	train	0	FALSE		NPDC004625	1813	Amycolatopsis	Shen Lab	MTAAPGADDPAPPFTRLSGLTAAPGAGDPAPPPDTPFAEPSAPVPWLDAVRPSSIGDEPGLGSSPVRRQARLSWPLSPVPVVTKYFDAPETPFGAGHRGVDLAAAPGQDVLAADAGVVVFAGMVGGRPVLSIDHDGGLRTTYEPVAPKVAVGEQVYRGQVLGTVVAGHPGCPTAACLHWGVRRGEEYIDPLALTGEAGEYRLKPWGGG	hypothetical protein
IOILCKFM_08598	6	-3.6915	0	0.598355	0.0997258	0.431297	-0.0411477	-3.67084	FALSE	0	train	0	FALSE		NPDC004625	1813	Amycolatopsis	Shen Lab	MGHDGGRAGGVDPVAENAQLWAALSSRAVIEQAKGMVMLVRGCCAVEAFAVLVAVSQQTNVKLRDVAAVVVAAGSATGPGLPDAAAERAVRAALCAHLR	hypothetical protein
IOILCKFM_08622	9	-1.964	0	-3.38731	-0.376368	-0.31541	-0.408588	-3.24487	FALSE	0	train	0	FALSE		NPDC004625	1813	Amycolatopsis	Shen Lab	MYFKLLGTLRVQHDGQRVDLGGLRQQRLLVMLLLDADKVVSADRLLEAMWDDEPPVTARRQLHNAVAALRRSFGAAKHIVVKDGPGYRITVTAQDVDAHRFTTMVAAASAAAATGRPAAAVELLEAALGLWDGPALSGLNSPVFEIVAARFEENRLSATERLIGLRLDGGDAAAVVGQLGELVSRHPLREETRKLLMLALHRCGRTADALTTYEQGRRLLRDELGVDPGACLRELYERILRDDLPRREPAAPAETASGGRSFLPYDTAHFTGRADELRFLTGCRPAGTALSIVALDGMAGVGKTTVAVRLAHQLAQNFPEGHLFVDLHGHTAGQEPLEPGAALERLLLDFGLAPAQIPRDTGQRAARWRAEVAERRVLVVLDNALDAGQVRPLLPGTGKAQVIITSRRRLAGLDGVTSRSLDVFPARDAAALFTRVAGADRTAHRPDAVAEVVALCGYLPLAVGIAAWRFHNRPAWSLEDLVFRLRDPAGRLAELRLGDRSVASQFEVSYRDLSAGQRRLLRVLGCTAHPGEEFDAGTAALLLDQPVPEAERLLEELFDAHLLRQRAAGRYHFHDLVQEHARTKADDPDREDGLLTKFGRTTLPAVSKVECRLG	Regulatory protein AfsR
IOILCKFM_08811	10	-3.84287	0	4.50306	0.450306	1.0221	0.289334	-2.4664	FALSE	0	train	0	FALSE		NPDC004625	1813	Amycolatopsis	Shen Lab	MTQRIEIWSDLHCPWALIAVHRLRRARERLGADVVFVPRAWPLEWVNDRGTPRDIVSVEVAALASHEPDVFTRFSGESWPSTFLPAFELVAAAARTGGAELAEEVDYALRLAFFRDSADVSIEAGLRQALDLVRDHDVTAVLRTWRTENVRSDVVRDFRESRDVAIQGSPQIVGPDGISVHNPGLTGHHWRGGLLRIDAADPGEPERLLAAMVRG	hypothetical protein
IOILCKFM_08812	12	-4.16975	0	11.999	0.999915	1.41232	1.0731	-3.22948	FALSE	0	eval	0	FALSE		NPDC004625	1813	Amycolatopsis	Shen Lab	MSTARPDDGPRRTSQTLSRGLSVLKSVAHLPDGGTAHQLAAATGLERTVVHRLLNTLVADGFAERTPAGAYRIGPEARALASLAGPSVIDFAQSRLQVLADKYAGTAMLCLAETDAIVAVAVAVPTNADSHLAYRRGSRHPIDRGAGAWAVRAGRPPVDGEPASVATAREQGWIIAHGEVEEGAHAVAAPVSRGGDTLDACAMFLSHRADSVQAAAPDVVVLAAEVRAHALQAG	hypothetical protein
IOILCKFM_08815	23	-2.9778	0	23.7211	1.03135	1.69993	1.02383	-2.25319	FALSE	0	eval	0	FALSE		NPDC004625	1813	Amycolatopsis	Shen Lab	MQGTILVATAGQGVVRSSDDGRTWARTPLDQALEFDSVVRCIAVAPDRPEVVYAGAEVGLVRSDDAGYSWTRVDGPFDGKQLWTLAIDPHDSDFLLVGSGAPDRAYVWRSTDGGTTWAELPPRIPEHCAGVSKPRILTSTVDPVDPAQLWFGIEEGGLWHSTDRGDSWERLDHAPDTRPGVVTNSDVHAVVVHPGEPKTHLVVTVNALWVSRDGGRQWKRSIARDEFGYRYARTVSALADGKTLLFACGDGTPGTKTRIFRSEDFGDTWQETKFDVEPNSTVWGFGVHPADPALVFAGTKYGHLLRSVDGGLSWTKEWREFSEITAVAWTPAVANPANPH	hypothetical protein
IOILCKFM_09102	11	-3.00957	0	-10.4287	-0.948062	-0.647189	-0.912398	-3.9093	FALSE	0	train	0	FALSE		NPDC004625	1813	Amycolatopsis	Shen Lab	MPRFVKPALWTIGVLVAGELVFWLLLAQNIPYRTAAAPETTPITTTPAPPAPPAENSAWVVDVRAGPDDRSAVLHVDLPACAEAPHVQVAEADDRIDAGVRFRARPDTDCTQVTADFPIRTAAPIGQRPVIVNGRNPWGLRSGGWRSCDRAVTCDPPADHCDPAWVAEAEHSAEAEHGGTTRACDQHWLIRDVQRHSGEPASRVVFRWAGTGWSSFASAKSGGCAEILAAEPQFPAALCRSLAAPA	hypothetical protein
IOILCKFM_09167	23	-3.99336	0	9.43709	0.410308	1.07003	0.336173	-1.67691	FALSE	0	train	0	FALSE		NPDC004625	1813	Amycolatopsis	Shen Lab	MTASEAGRPESGSAPVRLVPEAPAEVITHPMPRLGRGIVWSDIVAEIERDREERMRDAA	hypothetical protein
IOJGHAGC_00131	62	-3.561	0.133333	-59.4813	-0.975103	0.0552105	-1.30288	0.325768	FALSE	0	train	0	FALSE		smc__31864	3017361	Corynebacterium sp. SCR221107	Secondary Metabolism Collaboratory	MSFDPATYSSLSDLRAGRWHLPVSPEIRELVTRTGELVFDYNHTRPSDHAGLARLLGKILNENSGRAVLKQPITIEYGRHTTIGEGTFINFGVTILDTAEVIIGERCMIGPNCQIITVTHPVDDVQMRNGGWEIAHTVRIGDRVWFGAGVTVLPGVTIGDDAIIGAGSVVTRDIPAGAIAVGNPARVVRYPDAARFERAQLADGLPVDALAGLWESQGK	hypothetical protein
IOJGHAGC_00190	10	-3.483	0.3	20.5476	2.05476	2.29494	2.19226	3.76184	FALSE	0	eval	0	FALSE		smc__31864	3017361	Corynebacterium sp. SCR221107	Secondary Metabolism Collaboratory	MSPIESAAVSVLGAIGLYAPTGFGLLLTLGGFLLLFVVARHIYSEERA	hypothetical protein
IOJGHAGC_00272	9	0.238942	0.166667	14.775	1.64167	2.1528	1.65245	2.2161	FALSE	0	test	0	FALSE		smc__31864	3017361	Corynebacterium sp. SCR221107	Secondary Metabolism Collaboratory	MPAPLSPESVVSMMSKGIKQIEIARKYGVSRQYVGQLAKRGGYVSPITMVQENLPWDVAPQHLRNTAYKALTLHGHYRLSPETLRQASASKKLRALYGRLINNDVVIDYDPSYPAVPGLLGAGGFAFVPREEEDEDFIIKIHPGIRLTRLGNQLWRFPTNIPRTQVTFHHGATAPEWILLSS	hypothetical protein
IOJGHAGC_00292	37	-4.21943	0.010101	-33.5258	-0.906102	-0.574248	-0.945213	-2.13527	FALSE	0	train	0	FALSE		smc__31864	3017361	Corynebacterium sp. SCR221107	Secondary Metabolism Collaboratory	MPRKTVIASVIVFLLGIVLLLMLAPNLRNDSSTEEAATEESTALGTLEVPARPSCPAGEVAGIDLPCLGPASESDDTGDVAGASAGYTIVSLWAWWCEPCRVELPLFDELAAKHPEYEVVGVHADKFAANGAAMLNDLGVNIPSYQDDSNQFAGTLGLPGVVPITVIVDSQGAMVSFIPQAFEDYDSLEKAIAEKIAQA	hypothetical protein
IOJGHAGC_00329	31	-2.84475	0	-67.7123	-2.18427	-1.63316	-2.30772	-0.733319	FALSE	0	train	0	FALSE		smc__31864	3017361	Corynebacterium sp. SCR221107	Secondary Metabolism Collaboratory	MGWVITDSRRLGRKGRAKLEAVNTLGVVIVSYGHEADVEKLVHSFLPQLKGGDRVVIVDNKKPWRFAQTVLFDDDRIQVVEHDNGGFAAGCNVGAARLDTDIIFFLNPDTQIKDPNLFDSMRAMGDSDYAAWMPYLLLGDSGKVNSAGNALHISGLSWVNGLDTSPDFEAGVSRISAASGACLAVKRSWFNEIGGMSEEYFMYHEDLDFCARLQLAGGSIALVHEAFVNHNYDYGKGDYKWIYIERNRLMFALATWPALVLAVLAPQLLGVGVGLWAIAAKQHRLGLKVRSATLLIKAIPQIRRMRARAARTRRLSAPEFYSLMSWQLDNPNLGLQDAVLVQKIYRAYYQLGAVILKLVK	hypothetical protein
IOJGHAGC_00359	457	-2.19895	0.0109375	-1854.95	-4.05898	-3.74514	-4.10243	-1.46385	FALSE	0	test	0	FALSE		smc__31864	3017361	Corynebacterium sp. SCR221107	Secondary Metabolism Collaboratory	MNYDSKKLPHSPINLGFPQSSPAAASIRNGKELPPDFPRQWLEFTDPEDELHQFTIDLTWLESHYSCAFGTPHCLGIDSANPAVGCCTHGAFLSDETDRDQLYDAVAEMPAKYWQLRPAGTDEYLAAQDPTELEPWLVWDELDNDDGEPEPALKTVVVNQACIFANRPGWPTGAGCAIHQWALAEGKDLTVVKPEVCWQLPLRRLEAYEDRGDGVEILRTTITEYQRRGWGGGGEDFDWYCTTAPGCHAGTTPLWQSCEHELRALVGDAGYAIIAQHCESRARARQLGVGDDVLLTHPATIAARQESTH	putative protein
IOJGHAGC_00366	216	-4.20204	0.00344828	-490.673	-2.26116	-1.92143	-2.29653	-1.05546	FALSE	0	train	0	FALSE		smc__31864	3017361	Corynebacterium sp. SCR221107	Secondary Metabolism Collaboratory	MVDDHIGAGAPTAAGHLVELMVRKTCGSCKRVAAQIEPIVAAAGARLVLHDVDKTPALAAEFGDRVPVVVVDGEEFACWEVDDEELAAELALPVTTP	hypothetical protein
IOJGHAGC_00459	55	1.85067	0.961538	213.444	3.88081	4.40025	3.85729	2.93984	TRUE	1	train	0.981818	TRUE	BREX	smc__31864	3017361	Corynebacterium sp. SCR221107	Secondary Metabolism Collaboratory	MNNPGDSSRYELSFSTGGLMVHEAGVLVPLFNQCHDWEQVRQQVLRENLLQARTRSSAVRMLRETIKRLEALTDEELEIVPSLTAMELGHLMWAAACRRYAFIGEFAEEVLREGFLTLSLTLTVEEYDSFFRSKVVWHEELTEITESTYKELRQVIFRMMKQAGLLTKNQEIEPALLSDRVLALLDKRIPSDSRFFPLRTN	hypothetical protein
IOJGHAGC_00516	21	-3.61406	0.05	29.7636	1.48818	1.96629	1.71036	1.45362	FALSE	0	eval	0	FALSE		smc__31864	3017361	Corynebacterium sp. SCR221107	Secondary Metabolism Collaboratory	MKPNESSTDRIVRLVAGIVALVAAYMAGMNTVGGIILLVIGLIAVITGAVGFCPLYRLFNFSTKK	hypothetical protein
IOJGHAGC_00556	16	-2.40033	0	11.08	0.692501	0.935157	0.705662	-2.89651	FALSE	0	train	0	FALSE		smc__31864	3017361	Corynebacterium sp. SCR221107	Secondary Metabolism Collaboratory	MCLSGVDYYSTLGYQPGIAVLAAGALAPVATVFLVLLTLFGAVPVYRHIARQAPGGQGSIAVLARQITGWKGKLLILVLLGFVCTDFVITITLSAADATAHLLHTSGGSWNLPVTCLMIIALGVIFLRGFNEAIGISFVLVATYLFLNLAVVGEGVVHLIANPDLVGNWWASVRLTHPDPVGMVLIAALVFPKIALGLSGFETGVSVIPLIEGKDTEDQLRGATKLLSVSGVIMCLMLLASSMVVTTMVPAQALEPGGGANGRALAYLAHQELGPVVGGAYDWVTVAILWFAGASAMAGLLNLIPKFLPKFGMAPAWVARQRPLVFVVLSIALLVTVNFKANVDAQSGAYATGVLVLLFSGALASTMAVTRSLRSRRKANALLSQAMDASDNGTALPLLTDAYGLVHTQEFSAVDRLRARRGAEAGPEKIELAAYLLPIVFALVSIAFAYTAIANMIERPEGLHVASFFIVAIVVISAISRTRRAFELRAPAIEYDPLALKLIDAARVGGLTIVAHSCEATAIQDYERKEYEVRRRHLIPVERPIIFLEVGVRNASDFFSPVNVTGCRVGEASVLRATATAVPNAIAAIAVDLYRRGPVDVYFSWSPGSPIRDMLRYLTIGKGQNAVVVHEILRRAYPDWQSRPHVHVG	hypothetical protein
IOJGHAGC_00568	7	-3.042	0.2	17.6269	2.51813	2.67345	2.53487	3.02337	FALSE	0	train	0	FALSE		smc__31864	3017361	Corynebacterium sp. SCR221107	Secondary Metabolism Collaboratory	MQPTGNLVADTICRTAEIGLTITGATDAGSITIIDAAPVAVSDACPECSRPGTKRDHIFRRLVDLPVVGFPTRLHVCVPRGSPAAIQPAAGSSSRPEPRKVDTGISSRCDSQCS	hypothetical protein
IOJGHAGC_00584	14	-4.13427	0	7.15232	0.51088	0.753764	0.516536	-1.3898	FALSE	0	train	0	FALSE		smc__31864	3017361	Corynebacterium sp. SCR221107	Secondary Metabolism Collaboratory	MVSMTTPHNDPFKSNQPYNPFSTPDAMPQPANPLAPQTGFPAGSPVGYQHPALPPAYVVSVAPKSKVLAAVLAFFFGSLGIHNFYLGYNGRGAVQLTLFVIGLITSLLLIGFFITAAVGLWAFVEFIMILIGAGQYTTDARGVLLD	hypothetical protein
IOJGHAGC_00761	8	-4.17	0.666667	13.1368	1.6421	2.11058	1.58697	4.36168	FALSE	0	train	0	FALSE		smc__31864	3017361	Corynebacterium sp. SCR221107	Secondary Metabolism Collaboratory	MSSMRRPTKSKPITSAAQSMQRVPKQEVQLNVRITPEMKRDLRRLAADQDTTVTEIVTDLIRKHLANNQPNNLSN	hypothetical protein
IOJGHAGC_00827	30	-4.41253	0.0631579	-54.9708	-1.83236	-0.631357	-2.16363	1.48057	FALSE	0	eval	0	FALSE		smc__31864	3017361	Corynebacterium sp. SCR221107	Secondary Metabolism Collaboratory	MNPLERAAAASPWAHINVGEKLLLFIGLIFAVLLLPAAVGVPLVAAIVLALAARAKVPWRLYATLVAAPAVFIALGIIPLMVRLDTSGLHLVDNGVANALVLMTRSFVATAAMMVLALTTPIAELIAWFGRVGVPETLTYVVVVMYRMISTLIVTSRTMWEAQAMRLGHSSRRRWISSIASQAATLFVLSLERARRLGQGLELRADPTAMAVLAPTREVNPARLACIVCLLVALGAIGFVV	Cobalt transport protein CbiQ
IOJGHAGC_00858	33	-3.27993	0	-43.7953	-1.32713	-0.176372	-1.44692	2.00306	FALSE	0	train	0	FALSE		smc__31864	3017361	Corynebacterium sp. SCR221107	Secondary Metabolism Collaboratory	MSQKESVKHAPTPEEFLAMSESKEFGNLRRTFRGFAFPVTIGFLAWYLFYIVTATFAVDFVETRVYGAINVGMVLGLAQFATAGLITWAYVHFADTKIDPATEAIRAEMENPNRTPEVTH	hypothetical protein
IOJGHAGC_00913	18	-3.97223	0	-8.08115	-0.448953	0.426784	-0.536183	-1.72009	FALSE	0	test	0	FALSE		smc__31864	3017361	Corynebacterium sp. SCR221107	Secondary Metabolism Collaboratory	MGNFYFRRIADNRFEPSRHTEGAWSREDYHFSALAGLMVNEIERSRPNAELVLSRVSFDILGRLPFEEVAVDVEVLRPGRTIELVQATASIGGRAMISARAWYLAAADTAEVAHMDEHRLPAPDECPEGTLQGLWGGGFIEQMHFRKAGPIEPGHGAIWLTSDNQLIEGEPRIEVAEFFARIDVANGVSPRRQPTEWAFPNVDLTVHLYRQPDGAWTGLDTKVYWGAEGIGLTSSVLHDVHGPVGRAEQILTLRKI	hypothetical protein
IOJGHAGC_00979	6	-3.714	0	1.2917	0.215283	0.414197	0.212449	0.807789	FALSE	0	train	0	FALSE		smc__31864	3017361	Corynebacterium sp. SCR221107	Secondary Metabolism Collaboratory	MQIATLRTPEGLRALAVTDPRAEELAALSRKGGNLAELELRGRLLEHSDAGEVISFCASVGGHDSLQLGKEVSFRLSDLGPVIPRPGKIICVGLNYARHILEMGRKLPEVPTLFIKYPEALTGPYDDVHIPLEAAGALDAESELAVIVGKRAHRISRDQAAEHIFGYSVINDYTLRDWQTRTLQFHQGKSYYQTAGFGPWITTAEQWQPGPRITARWGEEIFQDGTTDDLIFDCETLISFISQIYPLSPGDVIATGTPEGVGHARTPARYIRNGETVTCAIDGLGAISNTTFIDQ	hypothetical protein
IOJGHAGC_01014	31	-4.28027	0	-89.1642	-2.87627	-2.67799	-2.93424	-1.50482	FALSE	0	train	0	FALSE		smc__31864	3017361	Corynebacterium sp. SCR221107	Secondary Metabolism Collaboratory	MHILSCGEQALLIELDSGAQVAAVSTALEKLHHPGFVDVVPAASTVLVTLDTHTLSIEAAYAMIEELDVDAAESASAGRTVEIPVHYDGADLEELAASNNVRVAELIEWHTSTQWRASFGGFAPGFMYLSPVNAEDAIDIARRSSPRTEIPAGSVALAGTFSAVYPKSSPGGWQLLGTTTARMWDLTRTQPSLITPGDRVRFRQVRA	5-oxoprolinase subunit B
IOJGHAGC_01021	113	-2.27089	0	-248.636	-2.18102	-1.36536	-2.32216	-2.44987	FALSE	0	eval	0	FALSE		smc__31864	3017361	Corynebacterium sp. SCR221107	Secondary Metabolism Collaboratory	MLSLSFVTGTEPGKWFDRYRDRTNHGGLHEDPSDDPFTQPTQLKLMRLPDARVDPERFHIVRLYEEASGIAVPVDHTLTLVDEISEDDVAEEKILYRYEGGEVDIQAVRDNLQVVAANVGVVIAPRPLLKVLAGKKIETRNFRSTTTGVPATTIALVWEKDADSEAIQDFVGIAKGRTLNSSRQAGGETAKSSKKPTAQSKPSAKARGSATRKHGAQANQRAHGRGSSKQGRGGRRRR	hypothetical protein
IOJGHAGC_01077	35	-3.812	0	-49.3166	-1.40905	-0.663889	-1.59657	-1.86097	FALSE	0	train	0	FALSE		smc__31864	3017361	Corynebacterium sp. SCR221107	Secondary Metabolism Collaboratory	MLDREVPEGEYLAAQAGDSPFFPGEVLYPGTRLHKPVPAWRWTAPAEEKPIPFDYRVLARTPQLLVVDKPHFLPVSSNGRLVTETVQTRARVRENNPFITPLHRLDRLTAGVVLLSTNPATRAAYHGLFSGHAIRKTYQAEVIGTPAWAGPIGGQWRELSLFMLKRSRTVAVVKQETPGAKKTVTRVRRVGDSGVELQPMTGHTHQLRVLCAHFGTPIQGDDLYPHARPLDLYDFSTPLRLYANRLEFEDPVTKMPVAYQREEIGA	hypothetical protein
IOJGHAGC_01110	638	-4.03486	0.0161392	-3143.04	-4.94966	-4.45153	-4.96648	-1.80143	FALSE	0	train	0	FALSE		smc__31864	3017361	Corynebacterium sp. SCR221107	Secondary Metabolism Collaboratory	MSFAFNSPQQTPATQGRSAGMRTKPEGWPVGSFETYAEAQAAVDMLSDAQFPVEDLTIVGVDLMEVEKVTGRLTWGRVLLGGAASGAWLGMFFGLVLGLFVGDWTSALAIGVAMGVVFGLVTAAISYAMTGGRRDFISQTQVVAGRYDVLCLPPRAREARDKIAEYIRHTPRPGATESGQPGQGLGPGFSR	hypothetical protein
IOJGHAGC_01165	88	-3.88948	0.0367647	-90.8122	-1.04382	-0.281995	-1.18437	-0.871411	FALSE	0	train	0	FALSE		smc__31864	3017361	Corynebacterium sp. SCR221107	Secondary Metabolism Collaboratory	MEAELNKNASFGAAETTPTSETSSEPTNAEGKTPRWLNEQEQEFWRLLLAANRKIDRTIDIALQQANGLTSSEFAVLVTLSEAPSREMRLRDLCAELDWDRSRASHQITRMERRGLVNKFKCEADGRGVIITLTADGMERLKEAAPSHVETVRRLVIDDLNHEDIPVLNRFYRGILAEDVLGAGLYSTYFEKK	hypothetical protein
IOJGHAGC_01213	293	-4.38186	0.0307309	-1060.21	-3.63085	-3.33761	-3.74856	-1.56423	FALSE	0	eval	0	FALSE		smc__31864	3017361	Corynebacterium sp. SCR221107	Secondary Metabolism Collaboratory	MRKFTAGIALAAAIGATTAVAPVVTAAPAVAVEAGVNQATIKDSLVPAEYYDKEWRAKIAGFNNDRVTEITAYSPSMNRDIPVVLIKADQSAGPRPTIYLLNGAGGGEQRQNWIQQTDAIQFYLDKNVNVVIPMRGAFSYYTDWVNDPAPSYYLKGPQKWETFLTKELPGPVEDYLGASGRRAVLGMSMSATSSLLLAEHSGDLYHAVGSFSGCASTSDPITWEFLRVTVNRGDQQPETMWGPLGGEVNRYNDALLNSEGLRGKAIYVSNASGLSSDRETSSYLARQYNLNASDAFLNSAVITVEGGLIEGATNVCTHNLKAKLDREGIAADFNFRPTGVHTWTYWNQDLIDSWPTISRGLEIS	hypothetical protein
IOJGHAGC_01407	260	-3.57186	0	-362.604	-1.38929	-0.259512	-1.48051	-2.82877	FALSE	0	train	0	FALSE		smc__31864	3017361	Corynebacterium sp. SCR221107	Secondary Metabolism Collaboratory	MTTFAELGLPLEITRILATEGITDAFPIQQAAIPDALAGKDVLGRGPTGSGKTFTFGLPMLARLAGSGASRPAHPRGLVLAPTRELATQIAQRLDPAAAALGQRVLEVVGGVNINRQIRQLAAPVDVLVATPGRAQDLVNQQQLFLDAVEVTALDEADQMADMGFLPQVRKLLRLTPSRGQRLLFSATLDNEVDKLVKEFMHEPVTHSTAPVKAEVATMEHFVFYVGGRDTRNEIVLRIAAREGKTIMFMRTKHGVDRQVKKLRRIGIHAAGLHGDKGQTSRTLALEGFADGSVPVLVATDIAARGIDIDDVDLVVHVDPPAEHKAYLHRAGRTARAGAQGKVVTLVMDEQIKEVEQLLKKAGVKANTLKVHEQSPELQRITGAKQSFAAPLGSFSEHVQSAHNHRARRGADKGTDHTARAGDVGKHHSQAAGHAANERRHRPQGATAPHRTGQKHRDVGGGRNNSARDTQDTRDATGTKGTKGTASNRGQDNARTTGRDARGGSTSRANSTEFGGPRRRRGGAKKRDSWGGNPRVERNNRRKG	hypothetical protein
IOJGHAGC_01583	16	-4.23118	0	0.744581	0.0465363	0.369496	0.004456	-1.17484	FALSE	0	eval	0	FALSE		smc__31864	3017361	Corynebacterium sp. SCR221107	Secondary Metabolism Collaboratory	MYPLRSVRVSQVPRKVSVKMFSSLATASRRSVVATICAIALGLSACGADSNTEEVKEIYFGYALDEPLLTTNAGTNLGVSVNAQALAGRLYPSAHVPGPKGQLIPNSDFVNTQVLPGTSQRVIYNISNDAKYSDGKQVTCDSYLLAFTAGAMPDLFDSHLPLMEQVDRVECSPGSKQATVVFKEGFGARWRQLFGPGVLMPAHAIADKLGMTLEDFNAALQSRDAEAIAPIADLWKNGFSLDNFDPLLQVSTGPYKIEKVGDSGEVVLARNENYVGEPAELEKIVVWPKGADLAALAAGNSIQVVEATSVNGNDWFDRNATDNQFEISSQAGVLTEQLFLSNADVFADKSARAAFAACVDQAKIASVSSEYSGVPVDPVASRTVRASDPAASQMRDITDPHLAVNIEAAQLITGSTIRVGYAGPNDRLAAMVQAMNESCQPAGITVVDVSSEAGSLGNLSKLSYGQWGEVIYTAGTADAFIQAVDPMSEFASIAQTSTDLQAIRAAEAASWDEVSTIPLASQPRVFITHRGVENEVSNTDASGIGWNMNKWKFTPPTTDQDS	putative lipoprotein
IOJGHAGC_01740	145	-3.78637	0.00961538	-361.915	-2.49597	-1.89962	-2.63558	0.692412	FALSE	0	train	0	FALSE		smc__31864	3017361	Corynebacterium sp. SCR221107	Secondary Metabolism Collaboratory	MPRILSCTLPASCPLPAPTYLGQVRFFVGSGSLDASLVVALLELDGVNATPQFGAHAHDPHQGQDLTPQEDPDQRNDDTENGETEQEGKSAPWYVEIPIVVVMTLVIIMVLQTFVGRVYMIPSASMEPTLHGCSGCTGDRIFVDKISYALGEPKAGDVVVFKGTDSWNAGYVSQRSENSVIRGLQNLGSVVGLVAPDENDLVKRIVATGGQTVQCLEGDAGVTVDGKVIDSSYILDPPTYPVDPATGSEACGGFYFGPITVPEGKYFVMGDNRTNSADSRYHLGDEFQGTIPRENIRGKVQFILFPFNRIGGVDSIDIQE	hypothetical protein
IOJGHAGC_01833	6	1.941	0	12.5048	2.08413	2.15762	2.1188	0.246899	FALSE	0	eval	0	FALSE		smc__31864	3017361	Corynebacterium sp. SCR221107	Secondary Metabolism Collaboratory	MNPVDQLAAVLSNPLALIQDAAGCTIAALVARGLPENTATDLKTLATVYYGTTSYTRMQATCRETIDSLGLTLAHLEIIETCTRRVTGEKTTWQLRRDLVNLGNLPTGQFATRARAITNDYATPPARLVKGVSINRNRNNLWQLKINGEPADIDTLYETLKELPDPAKNFPHTGTITKTLRPIVAIPLDKLTTVLDATGDETTFTCSDGVTRTSTEIVASILDDQWGFGLIHPVDGPVDLVRSSRFANKKQRDLATLESLSCAHPDCNKPADECQIHHIHAWNRGGTTASKNLTMLCAFHNGRNDDDPSTPKHGRIQRTNGHPTLAPQSLNTPKRPPPGGLLGMPSMRLRPIRAIRHRRWRLQSKPPLRKPTRSE	hypothetical protein
IOJGHAGC_01847	114	-4.07664	0	-276.381	-2.4244	-1.9543	-2.37227	-1.17283	FALSE	0	train	0	FALSE		smc__31864	3017361	Corynebacterium sp. SCR221107	Secondary Metabolism Collaboratory	MTTQALDTDTATSARLPWILRLGRFFTRVPVGPLGMAAGIVIALASYGGGATRSRGGVLEAIGLEFFQYGHGAAISNVTLLAGTILFVFAWVRLGQIIISAQGASEVSRGWLARVLAQWLWPWIFAAPIMSRDVYSYLMQGALLANGFDPYTQGAAFNPGPYLVEVSPDWRNTTTPYGPLHLWIGKVITEIVGENITLGLFLYKLVSLAGFVAIGFAVPRIAAQLGASPCFAVWLGVANPVMVFHLVGGMHNESVMVGLTCLGILLALTAAKDASQSERGFAARLLGGVAIIAVAMSLKATAAFVLPFVIWYAVVDRTTLKTKLAAFCGYGFLGALITIGILWLVTWASGSNFGWIEALTGNTKVINPLAFPSFVTSSIGLIASVWTDAFPYNQLLSVVRQVSMVIMGVGMIGCWWYFRSSRLQATRGMIGAYLFAFVFNSVTLPWYYASILSLAGATRLGAWANKLITAMSIIVALAFTGGGNHQLYNIPWMVVLIVCAWWAVQVIFHGHADDDVSAAQAGVGKQEA	Alpha-(1->6)-mannopyranosyltransferase A
IOJGHAGC_01857	426	-4.39071	0	-1004.66	-2.35836	-1.70015	-2.50122	-1.69892	FALSE	0	eval	0	FALSE		smc__31864	3017361	Corynebacterium sp. SCR221107	Secondary Metabolism Collaboratory	MAKHSRRNHKVARNAAIASAAVVGATATLTAPAQAAEVVIPGTGISFDAPGIENIQGLSSVPGISNYIPSLANQGGAADYSALVNTASSSNSGQAIVDAARSKIGSPYVWGAAGPNAFDCSGLTSWAYAQVGKFIPRTSYAQAAQGTPVSLDQLQAGDIIAYYSGASHVGIYTGNGTVIHALTEGVPLQESPLNYMPIHSAVRF	putative endopeptidase
IOJGHAGC_01932	14	-3.861	0.111111	21.8267	1.55905	2.22756	1.52393	1.19101	FALSE	0	train	0	FALSE		smc__31864	3017361	Corynebacterium sp. SCR221107	Secondary Metabolism Collaboratory	MAIPTHIRKKIADFDPVRDGKTITKFCKEIGVSRQTYNNIKHRIAERGRAGIIPDSTAPKNPARKFDVELRQLVVQARQVLKETGRDYGPWSIYYYLLDDLRMENPPQRSTIALWLHEAGVVDGNARKRPRSSYKRFARAKVNELWQIDGFVYRLFDTAHTQITIYQLIDDASRFDLGSQAFSRPENGVDARATLAAAMDSYGCPQEVLSDNGEAFATYHRGRLSDTERWLVSDAGFWYRCSGDPVLPGSG	IS481 family transposase ISAar22
IOJGHAGC_02198	95	-4.02438	0.0945578	-207.165	-2.18068	0.619111	-2.82563	-0.724024	FALSE	0	eval	0	FALSE		smc__31864	3017361	Corynebacterium sp. SCR221107	Secondary Metabolism Collaboratory	MRIDLWSDVVCPFCLIGKRHLELALEQFPHRDEAEIVWHSFELDPNAPTISTQSLVEMVAHKYGATPAQAEASQVDIARRAAAVGLEFNWREAKPGNTFNAHRLIHLAAATGGGALADVVAKALIKAYFTDGVAIGTDAELRTVAIDAGLSAADVDRVLTGSDYTEEVRADEAQAHQLGISGVPFFLFEEKWAISGAQPVEAFVQGLHTVWEATHPQPQAPAFVDLGGQDNNAPSCGPEGC	hypothetical protein
IOJGHAGC_02203	22	-3.02033	0	-7.76644	-0.35302	-0.134864	-0.395477	-0.847566	FALSE	0	train	0	FALSE		smc__31864	3017361	Corynebacterium sp. SCR221107	Secondary Metabolism Collaboratory	MSAPSLYDEASVRTGIDPAAAHAIASRAENADGVPAISEQFLLGLDDPHFGHTHFGVYLGDQLAGFAAVDGDSVELVVDPSHRRHGLGSKLIDAATAHGVTKIWAHGDLPGAQHIGATHHMVVTRTLLVMGSDDIDVSVVVPEGFTIMNLTQARAELDDADGQWLKANNQAFSWHPEQGGWDLDRLARAQKTTWFRPEDVLFLVHDGDITGFHWLKRHSETLGEIYVVGLARDFRGKGLGDPLVRAGLKHLHDLGMNRAILYVEADNKPAVNAYTALGFQVHERHVVYEPQGEL	Mycothiol acetyltransferase
IOJGHAGC_02338	100	-4.325	0.00163399	-131.575	-1.3426	-0.942547	-1.38846	0.0484829	FALSE	0	train	0	FALSE		smc__31864	3017361	Corynebacterium sp. SCR221107	Secondary Metabolism Collaboratory	MSGLKRRFRPYFTAWAVVMWVALQGELSVGNVLAGLIVGLGVSLLLPLPAIPSGNICIHPGPLMVLLWYWLLGLIHGAFAVAWISLRPAAPPTTAIITVPMRVESELILAFGTTLYNLQPGGTVTDIDVGNREWTVHLLKAESQSEIDQARAAVAMLEKRLIAAFERGAQ	hypothetical protein
IOJGHAGC_02353	18797	-3.9024	0.00701139	-86759.5	-4.66274	-3.82821	-4.75838	-2.48872	FALSE	0	train	0	FALSE		smc__31864	3017361	Corynebacterium sp. SCR221107	Secondary Metabolism Collaboratory	MIEVRGLTKQYGAVRAVDDITFDVKPGVVTGFLGPNGAGKSTTMRMIVGLDNPTAGTATIGGTAYRKLKNPLRTVGALLDAKAVHPNRSAANHLKWIAQTNGIPTTRVDEVLELVGLTSVASKKAGGFSLGMGQRLGLAAALMGDPEVLILDEPVNGLDPEGIRWVREFLRSLAQQGRTVLVSSHLLSEMAQTADELVVIGRGKLVAHASTYDFIREHASTSVVVRADNLEGLHAALQASGIESAIGVDEEQRPTLTVMERTSDEIGAIAFDKGIKLALLEQRHASLEEAFMRLTGDAVQYQSTVAPGAHRAG	hypothetical protein
IOJGHAGC_02454	38	1.25547	0.174837	36.3352	0.95619	1.77663	0.843947	2.42122	FALSE	0	test	0	FALSE		smc__31864	3017361	Corynebacterium sp. SCR221107	Secondary Metabolism Collaboratory	MRSDELQELVEQLRKRGTDNQQVEVKAAFSGLPKGIVESVSAFANGSGGTIILGLDENAGFITSDQFRHAKISDALAEVLSNKLTPPVRPATLETLPFEDGWVVVAEVLPAEPHEKPVFVTTKGRYQGSFIRTNDGDHRLSNYEIDRMLEQVHQPRWDRELVSEATLDDLDAKLLESLIAREREARPRLLGKTPKEKLLQRLNIAHADESQRLRPTLAALLALGEYPQQFFPQLSVVFTHYKGVTKASDESGVRYLNSLVLEGPIPAMVFDVVETVKKSSPRGAIIKDSLRHDLFDFPPAAVREAVTNALLHRDYSPGARGTQVQVNLYLDRLEVLNPGGLYGPVTVESLGQDGQSSSRNEVLARLLESTPYEEGGFVAENRGSGYQEILDKLQQELLPPPAPHSNLNGFRLEFFKRKPTPAEQASREWGSTRKVVLDYLAQHSSASSRDLAAAAGVVLATVRRTVNILIDEGIVERTEPNRSPKQRYRLVRAERS	hypothetical protein
IOJGHAGC_02457	202	-3.01111	0.0404412	-503.703	-2.49358	-1.61716	-2.67642	-0.718824	FALSE	0	train	0	FALSE		smc__31864	3017361	Corynebacterium sp. SCR221107	Secondary Metabolism Collaboratory	MTGPLFVAAVAGEAAHLPEGADVLITGIGTLNATMALTEALTRGPLPARVVNIGTAGSLIDGHGGVFEIREVLKHDFETSAIEQITGREFPNTLALGTPSGMLPTARLATGDSFINDSARRAQLARRADLVDMEGYAIAKVCQHFGVPVTLLKQVSDNADESSTATWADAVDQGARELAEAVRALGFS	Aminodeoxyfutalosine nucleosidase
IOJGHAGC_02524	104	-3.44945	0.0902256	-186.465	-1.77586	-0.980185	-1.85625	1.34095	FALSE	0	eval	0	FALSE		smc__31864	3017361	Corynebacterium sp. SCR221107	Secondary Metabolism Collaboratory	MLQRRRLGTAQARPVTSVVLATALVASAAVGLGANRILQTQGSAIDPVTATTNTESFAAGANVVVDDPAIAAQGEGDGPRTVKEFTQEEQFSQFALTWTGEKDIAAYFRSQREDGSWSEWFSAPPLDYASDSPNAKNGTDLIYIEPTHKVQVSVSGVDLFADTAATEAAPAQDAAAPAQEAAPAQEAAPAESATPAEAAPAESAPAAEQAPAADYSAGTTSGNGTAPLPTNFGDIKPVADVEDTAGVASASDIEAVFMDGGESQLPAGGIELTADSDGMPRVISRQGWGANESLRCSSPTYDDGVSAVVIHHTAGSNNYTESQAPGIVRGIYQYHAQTLGWCDIGYNAFADKYGNLYEGRYGGLNKAVHGAHAGGFNTNTWAISMIGNYDTAQTTPAMIQSVGELAGWRAKVAGFDPKGTDTHYSEGSNFTFYPYGQAVTLPNIFAHRDVGTTACPGQYGYAQMGNIRDIAKQKYNSILSGSTGSTTTKTTTAAAPTTVGSPAATPNTQAPVVSNGDNGTAPNNSNGTTTGGVNNAAGLDAAALLTNLASSSNSTDASAFGSLISVALAIASILPGTVSVLGDVQIADGLKLSQLIPVVTAVSNFLSNSDNLAAATTLINYLGNARTGVASYAAANGETVSYQLFDNGIVLDSSSTGQQALWGAIGDAWAAQGFDRGPLGLPVNQEYDAGGLKRVDFQGGYITYNPATGAVDIQTN	hypothetical protein
IOJGHAGC_02652	15	-3.7225	0	-21.4633	-1.34146	-1.32456	-1.47303	-2.68666	FALSE	0	eval	0	FALSE		smc__31864	3017361	Corynebacterium sp. SCR221107	Secondary Metabolism Collaboratory	MSAKATSYTGGDLVIDTLVALGATHVVGLPGQHALPIFNALKDSGLQYYGARVENNAGFIADGAARATGAPIPLLLSAGPGALTVLPALQEALTASSPVIVIAAQIPRAGLGSHRRGFLHELDDQEGHFRNVCKKTWSIRSVEQIVPILTQAWNLSAAAPYGPVFVEIPYDVQIQKLSSAASFPSALSLKELGSSPKQLAAPAFLQAAIDVLNNSKNPRIYAGGGVVRSEASKELQAVAERIGAPVVTTFAGREALPWNHPLSAQGWIEDIATTEFLEEADALLVIGTGLGELTTNYFTLRPRGTIIHIDADERVLGAHFPSIGLCGDARMILQQLLPQLEQKHTCARDDIQELLNTVTNRLDAQDLGMERTLLSSMRASVPASVGTYWDMTILAYWAWSAWDAQGGQFENAQCGGLGFGLPAAIGASFSGQDADNPHGLKAVAVSGDGGGLYSIADLASLAESGLDVTWIVIDDGGYGVLRGYMDGAFGQHMGTDLQVPDYVGIAQAMGIPAQRVRGEETEKVSSVIAEAIKQAGPRVIVIEAHPELFAATHLDRVPLY	Acetolactate synthase large subunit IlvB1
IOJGHAGC_02706	86	-4.41381	0.0151515	9.35702	0.110083	1.53981	0.0193277	-0.177573	FALSE	0	train	0	FALSE		smc__31864	3017361	Corynebacterium sp. SCR221107	Secondary Metabolism Collaboratory	MNNQQVFAAPAGTRAVEAHDEAEGTMRRDVVGPVGVGKHPDAPADAAPTVSPEAVDSYERLQGAEEDGRPVGSRKLMAALLGPVFMALVAISVVNVALSPMRASLGASNSLTQWVVSGYALSFGVPLVAAGRIGDVSGRRRMFSLGVGLFTLGSLLSALAPSIGVLIGARVLQGLGAGLFNPQITGIIQANFTGQARARAYAMFGTTVAIATVVGPLLGGFLIQVFGQGLGWRMMFMINVPMGLATLAIASRWIPDDRAFGATSVAEAVGTTDAAGTNARPRRMDLDPVGMVLLPVAILAILFPFVQRSTAVLPWVFGLFGAVLAVVFVRWEASYKKRSHTPMLDLDLVRAPAFCNGIFIVTLFFLGNTSVWLIVPIYLQNHLGTTALVAAMMTVPASVVSGFTAPWAGRHVLHMGRKMVIGGYLVSMTAVLATLLVINPVESGRAGVWWFALSLLGFGIGSGLVISPNQTLTLASVRPEVSGVAGGVLSLGQRMGTAIGTALISSILFGLVEAGVHWNIALSAAFGGIFLAYVGGLAFTIADFRREARSAA	hypothetical protein
IOJGHAGC_02708	423	-4.50885	0.012987	-887.728	-2.11364	-1.3092	-2.18543	-0.237797	FALSE	0	eval	0	FALSE		smc__31864	3017361	Corynebacterium sp. SCR221107	Secondary Metabolism Collaboratory	MVSRETSLREEVIKGVKQTWAVGLGLIPLGLAFGLLITQSGFAWWWAPIFSLVIYAGSMEFLAIGLITGGVGPISAAVTGFMVNFRHIFYGLTFPRHAIHSRIGRAYSTYALTDESYAIVSADPERHPSGAKVLTVQILCQLLWVIPGTIAALIGQALPDNIGGMEFALTALFVVLAWESFKANRDYSLPIIAGGMAIATAFLAPAHILIVSLTLYFIVLLIRNASPRVDEALTWRIGAQDAAGGAEVREAKSTKEGELGNE	hypothetical protein
IOKCJNDI_00218	14	-4.18617	0	-0.863257	-0.0616612	0.475234	-0.120165	-5.48242	FALSE	0	train	0	FALSE		NPDC101161	1813	Amycolatopsis	Shen Lab	MTRTRFHRLAVLGAERVAADGSAVALTCAVPPSLREAFAFRPGQHVTVRATGDDGGELRRSYSVCSTPADLAGRGHLRLGVRIVPGGAVSGSLADADALDVLPPVGAFGTTPDPDRRRRYGAVAAGSGITPILSIVDSVLRTEPFSTFTVYYANRTTDSAMFTEELADLKNAHARRLHLVHVFSREERPAGLAPGRLDAATLPRLLAGLGTPAPGREWFVCGPDGLATAARRTLLDLDVPARAVHTELFGLAVRPVPPAAEGGRVRIVHDSRTSTVDMTAAGSILDAALAVRPELPYSCRTGVCGTCRARVLSGTVRMSGGFALGADEEAAGFVLTCRAQPAGDDVTVEFDAA	1,2-phenylacetyl-CoA epoxidase, subunit E
IOKCJNDI_00743	8	-4.101	0	-8.96559	-1.1207	-0.443484	-1.23013	-1.86744	FALSE	0	train	0	FALSE		NPDC101161	1813	Amycolatopsis	Shen Lab	MRRLPGRPGATSVPEPSSTSAARIKVPDVSGMNHQDAQDAMQKAGLYNLREVDGTGRGRALVVDRNWVQTGQDPAPGTEVPPDAVITLTAVKYTDR	hypothetical protein
IOKCJNDI_00840	14	-1.74526	0.0833333	12.8743	0.91959	1.30795	0.892565	-1.30655	FALSE	0	eval	0	FALSE		NPDC101161	1813	Amycolatopsis	Shen Lab	MTDFPADVEAHCRRLAVQHNWSPEAEIAFRATVAWYRSLDESSEHEGLVDEGARWLREAIVVNDETVAIRQIELGSSGAAHCYSWRHLEDDAGGLTDQALDLAEPGL	hypothetical protein
IOKCJNDI_00922	49	-4.1714	0.0212766	-32.4518	-0.662282	0.514644	-0.781036	-2.11855	FALSE	0	train	0	FALSE		NPDC101161	1813	Amycolatopsis	Shen Lab	MTTLVIGARGSIGRHVLDQLRDAGEPVRASVRDPAAAGLPGGVPVVAADLAAPETLRAALAGVRQVFLYATAEGTAAFAEAALAAGVEHVVLLSSGSVLLPSARGNAVTEHHRGIERIFGTSGLKWTPIRPLVLANNALGWARPVRETGIVRLLHADAVTAPIHERDIAAVAVAALLDPGTDGVTDLLTGGVLISQRRQVELLAEAAGRPIRVEELTPAQAQQHFERFQPPEVAKSIVQFITASARGESPATSTAHRVLGREPRSFAQWAAEHAGAFA	NAD(P)H azoreductase
IOKCJNDI_00928	8	-4.4025	0	-8.8835	-1.11044	-0.600482	-1.24737	-4.14467	FALSE	0	train	0	FALSE		NPDC101161	1813	Amycolatopsis	Shen Lab	MRVRRAVATVALTLFAAGVLGTSAAFAVAAGSAASTAVLADHPAEMGYNGVSPDEMGYN	hypothetical protein
IOKCJNDI_00966	6	-3.33333	0	-4.71463	-0.785772	-0.296152	-0.951527	-2.35154	FALSE	0	eval	0	FALSE		NPDC101161	1813	Amycolatopsis	Shen Lab	MTLFHALPGSHEDEVVAECAAVAGSTGPFTLAVDGVRSLGRGVALVVRSPELVAVHARVRSRWVEWLTPQDKQPLKPHVTVQNKVSPETAAATLEVLREDFGPRVGTATGLAVWRYVGGPWELVKALPFGG	hypothetical protein
IOKCJNDI_00978	6	-2.25775	0	8.87911	1.47985	2.36819	1.62624	-3.98309	FALSE	0	train	0	FALSE		NPDC101161	1813	Amycolatopsis	Shen Lab	MGDRYDFRDATISASAIGTGATVHNDSAAAASVPELVAALVQSREAIAAAAPEPDREEVRDALARIEAELRSDTPRGAVVSSRWKTVTTLIGTLTEPVGKIAEMVAKLFG	hypothetical protein
IOKCJNDI_01099	68	-4.15505	0.0128205	-181.181	-2.7042	-1.80492	-2.86283	-3.34627	FALSE	0	train	0	FALSE		NPDC101161	1813	Amycolatopsis	Shen Lab	MIPSVQLLFQNSDPDQSDAELYRKDLHLAELAEPLGFSAIWCVEHHFDAEYSMCPDNVQLLSYLAARTNSIELVPAAIILPWWTQPLRVAEKVAMLDILAGGRVRLGLGRGLSRMEYASLGMDMNEARERFDESAEMVLRALDTGVISGDGPLFPQPEATIAPAPPRGFRDRTVCIAMSPDSLDVAAELGAAMATFVQFPIEKHAPLIEKYREAFRQKQGREAPAPTLTEFVYCAEDPEEAKQTAIEYISRYFIQVMRHYEFGGTHFSGTAGYESYSAVAEIIRDAGQEASAAAYVDAQTWGTPEQIIEKVKARRAVIGDYHLNCAFAYAGLPHDKAEASMRLFAEKVIPALKEL	Alkanal monooxygenase alpha chain
IOKCJNDI_01115	449	0.240901	0.00330033	-1539.02	-3.46627	-2.5169	-3.5888	-2.63996	FALSE	0	eval	0	FALSE		NPDC101161	1813	Amycolatopsis	Shen Lab	MAERSGKWQVLVVRVPAAPSRHRVAVWRELRRIGALSLGQGTWTVPDVPGFAEGLHRVVALAERGDGEVVVLDAAGRSDRDGARLEELFTADREDEWREFLADCGKFDAEIDKEIRVEKFTMAELEEEEQSLERLRRWHRELKVRDVFGAPSAAEAEVQLKHCADRLAEYTELVFQALHQM	Protein ChrB
IOKCJNDI_01253	20	-3.95414	0	16.9762	0.84881	1.56173	0.814147	-3.08064	FALSE	0	train	0	FALSE		NPDC101161	1813	Amycolatopsis	Shen Lab	MTDLAYTVALPPTRRAPEHIQYAEELGYSHAFLFDTPFQGDDVWVQLHRAAERTSTIGLGPGVLVPSLRHPLVNAANTVSLHQLAPGRVNVAFGTGFSSRAATGQSALKWSYLEQYVQVFQALLRGESADWEGAPIKLLLTSDLAGELPLRVPLLIGAIGPKGDAVARRLGADGLFGMLRPTENMKDWKRASLAILGTPLDPGERVTDERVRLAAGPLWGGMFHFVHTMQGADAVREMPGGPAWLEVVERVPERERHLVIHQGHVQEMNEADRAAWDAGGHVSLTATTWTAPAEEFGAAVRALAGQGVTEVQLQPTGPDIRRELEVFADAVRA	hypothetical protein
IOKCJNDI_01445	8	0.136167	0	8.51867	1.21695	1.80221	1.09459	-0.705346	FALSE	0	test	0	FALSE		NPDC101161	1813	Amycolatopsis	Shen Lab	MPLFDYFRAPDADAVRRVLDADDGSTPVGTAFDGVEAKGVDPTVVLGQMVAAIRQVPWSSDLVDDRLVWPAGGEEDADFEGPWVTELDTSVRDALAQADDLPRVAQEWARIEEHDVDVAHAQEFIESMVGLARRAREAGELMFCWTSL	hypothetical protein
IOKCJNDI_01464	12	0.308103	0	18.0767	1.50639	1.79735	1.58528	-2.50915	FALSE	0	train	0	FALSE		NPDC101161	1813	Amycolatopsis	Shen Lab	MGSDWWWTLALPGGTLTPATAERLLALAGAAGLSPHRPGGGINGFDNSPGHEGEHRVLDREELVPALATGSWSTNLWTRSEADVLVTTRPGAHGWDSVTLSLDSVHCRREPDARAEPFRELHRRLTELWIAIADETGALFGRVEDEWSLEQIWSELPDPTLRATPPAPGSWPDWLSWSTYFGAERHRQLAPLPAELGAGVRRTRRGAAVIELLTDPAAVDPVRFARLHREYRRAVGAGLPS	hypothetical protein
IOKCJNDI_01613	17	-2.59478	0	8.11583	0.507239	1.81358	0.230732	-1.89046	FALSE	0	train	0	FALSE		NPDC101161	1813	Amycolatopsis	Shen Lab	MTTQAAFVSRYDLRVKAVRDVLKEDTKLSDTACEALAVRLLKTLDTTPERMR	hypothetical protein
IOKCJNDI_01653	8	-2.94525	0	-10.3484	-1.29356	-0.69529	-1.38949	-3.91787	FALSE	0	train	0	FALSE		NPDC101161	1813	Amycolatopsis	Shen Lab	MVHFLLAEELVREREADLRRAAVRVRREGTRRQRLGWVLVETGLRLAQAPSSTARRTSPA	hypothetical protein
IOKCJNDI_01766	592	-4.24073	0.0098912	-2767.22	-4.6902	-4.13155	-4.80158	-2.63991	FALSE	0	train	0	FALSE		NPDC101161	1813	Amycolatopsis	Shen Lab	MTATDGQVWFITGASRGLGRAIAEAALDAGHRVVTASRTKGTLTDDRLVHIPLDVTDRDAVFSAVERAAAVFGGLDVVVNNAGVLLYGMVEEATEEQVRAHFDVNFFGALWVAQAVLPHLRGGGRLLQVTSMGSGGGMASVGFYGAGKAALDALTEALAMEVERFGVRVTNLQMGGYATGLFTSGTTTTTPDPAYRELRKELEEMWGDDAGPAPETAAPVVLRVAALAEPPRRLVVGSASFDMLQELARTRAEQYAKWEDLSRQAPG	hypothetical protein
IOKCJNDI_01813	6	-4.046	0	-3.44339	-0.573898	-0.379753	-0.585812	-3.20453	FALSE	0	train	0	FALSE		NPDC101161	1813	Amycolatopsis	Shen Lab	MTRTPVFTTGYVLCVVLGLFDVVGVAGLAMDDAPPAVVVILGGVLGLVTLAAAVPAWRGNRAGQLTVAGSRALSGLLAVPAFFVDAPAWARLLSGGLILLTIVGVGLLLSGARRPAMAR	hypothetical protein
IOKCJNDI_01814	9	-1.70292	0	6.64563	0.738403	1.65865	0.693019	-3.71152	FALSE	0	eval	0	FALSE		NPDC101161	1813	Amycolatopsis	Shen Lab	MSFSALLKRLRLAAGLTQEALAERAGVSPRAVSDLERDPRRIPRLDTVRLLADALALADADRAALLAAARPAGPPPTPTPGPPRPLPPLIGRAGVAAALVELLERGETRLLTLTGPGGVGKTRLALEVFETVRPRYPDGALFADLAPLRDPAQVVPAIAHEAGLDERGPVPVAERLAAAFRDRRAILLLDNFEHLVDAAAGVVALLGACPGVTVLVTSRVPLRVRAERDYRIAPLESGRPDAPAVRLFTERATAAGVSLEADETVARICRRLEGLPLAIELAAARTRVLPPAVLLDRLEHRLPMLVGGPRDLPDRQRTMRDAIGWSYQLLSPAAQALFRTLSVFAGGCPLPAVDDLDTLTELVDASLVTTGPDGRVGMLETIREYGLERLRDCGEESAAVSRHIEFFAGLEPATAESEKDNLRAALDRAVERGDADAGLRLWIALSGFWTEHGLLQEGVRAAGSVLALPGDAAARIPALAGAARMAIGISAFEEATVWCEQLVDLARRTGTGLAAALNTRGVVARLADRYADALADHEEALSLAETTGDRAAALIGTAYARFFTGQTGAAIELAERGLAETRAAGSDRELADALTLLAWQAMHAGLHERARELGLEGLSVARSIGDPSRVAEGLRGLGTNAQLMGRYDEAGEALRESERLNRARGDDHTADQLLAHLGHVAMLRGDLAGAREPSVVALESARRYEDLWSIAMSTTQLGHVELADGRIERARELFAESRELFGRIGNPMYLSWCLEGLAGIAWADGDGRLAAELCAEREELLTRLGARLPPMNPPGFEAVLEAVDRRARGDRERPPGP	hypothetical protein
IOKCJNDI_01829	25	-4.002	0	-68.7825	-2.7513	-2.57055	-2.80751	-3.23538	FALSE	0	train	0	FALSE		NPDC101161	1813	Amycolatopsis	Shen Lab	MSRPRSPDRSSTRRSPAARPTDGELLDAARAVFAERGYAQATMDLIAARADSTKPTLYAHFGDKAALFRATVSREVAVLRNWVLTAYETASASPLEDRVRLAVMAMFRYAGAHPDSFRMLYDSAVDEMSNERRALADTVTTHVVDRVREHLLAHGRTPGPGADLLAAMMVGLVGRAAMHVSHSPGVDPIAAGELATGFVVAALRGLEPALLDHVDAGRPCAT	hypothetical protein
IOKCJNDI_01943	1008	-3.97794	0.00690483	-3380.67	-3.4045	-2.90512	-3.44358	-3.01765	FALSE	0	train	0	FALSE		NPDC101161	1813	Amycolatopsis	Shen Lab	MLTVLDALLEEGSVMGAAERLHLSSPAVSRTLGRLRKVTGDDILVRAGHAMVPTPYATAIREDVHGLIRLAHEVLLPARKPDLATLERTFTIQCHDALAALLIPALVGRVQKQAPGVQLRVLAENSADTDDLRQGRVDMELGGGRPESPDIASAALGHDPLVVAMRPGHPCADRLDFRAYAEHPHVLVSRRGRLRAPIDDLLAAEGLDRKVVASVATLAVALQIASSSDVLVTSTAILGRPLVEAFGLITRPLPVESEPAAIICNWHQRYSSDPAHSWLRDQVRAAVEEAVEAD	PCP degradation transcriptional activation protein
IOKCJNDI_01997	90	-1.9079	0.00178253	-158.029	-1.79578	-1.07374	-1.85061	-0.00620198	FALSE	0	eval	0	FALSE		NPDC101161	1813	Amycolatopsis	Shen Lab	MSGESLDEAQLAEIEELVRSATPGPWHVRVFDDDAAMNLVAVGTVAGENGRRFPGFDSSELVAATLVQHPKYVDISDGKWDENARFVAESRQIVPALLAEVRRLRARLNQLDDSE	hypothetical protein
IOKCJNDI_02120	31	-3.3731	0	-99.7776	-3.32592	-3.07336	-3.34753	-3.43353	FALSE	0	train	0	FALSE		NPDC101161	1813	Amycolatopsis	Shen Lab	MRRTLSVLGVVLAGLGGITPPQAGAAVPATSATLITGERVSVRTTADGRSLFDVRPAAGKGMARALVHLRLGARDYELPGTALPYLGRGLDLNLFDVGALLAGAPLPADPATFGPALAKQFKEDTARGHFGGQGLFAGGARFALPGARPAVQPRSVMRTVSVDATDIAGHPADTGVAFLYNTDDGNLLDPNESVNYFASGTAKFSAPDGNYSALGLFWTADADGNPTEVRFSAQPEFAVKADKTVRVDASRASSKLTWVTPRPALLDDTGFLFRRAAKTGPALLVDFDAGPGVPIAVSPTAVPVKTGALQTYPYSRLVSPPGPGTPYEYVLQKASTGTIPRQRYVITAKDVAAVDSTYFSEYSSLGLRQRSGMFSFEDVGGRVSHPIQLPRKQVEYVSAAPDLRWFGGFSKYVLPGPFPGWAGGQYEPFHAYRGGSAVTEEWNKFPLHPAGEVALLPPDDGSGPVAPAATRAGDLLRLSITPFSDNQPGHTGFGFYGEARDTVTGHYALTQDGATIAEGSPAGVTELTLEQPVASSPSTLGLTVDAGRTGPMYRQSTATHTEWTWKSQHVEGAELPAALVCVRQRGGVDRSCAVEPMLTLGYAVGGLRPDGSTVSGPQSLDLTVGHLQQSAASPVTGASVQYSTDGTTWFDAPVTARGGGVFHADFTAVTDAFRGADVSLRVTAADAAGATVTESITAAYHVYPV	hypothetical protein
IOKCJNDI_02208	18	-4.297	0	-41.906	-2.32811	-2.23386	-2.33158	-3.96795	FALSE	0	train	0	FALSE		NPDC101161	1813	Amycolatopsis	Shen Lab	MTTFKPGRAETRTISVSAPPARVFAYLSDVRRLPEWAPGFASTVEHDHGDVWRVGEDARPVAVKVAADHGVVDFVSADAPNLGLFARVVPNLAGAELIFSLFFPEDTEPAAVDAQMAVIDEELQAVRAHVER	hypothetical protein
IOKCJNDI_02213	26	0.4098	0.0357143	-58.8648	-2.26403	-2.00639	-2.40109	-3.45823	FALSE	0	train	0	FALSE		NPDC101161	1813	Amycolatopsis	Shen Lab	MAMDRISGGMWTVLGGLAALLVVTVVAILAFKAAADVVSVVTAAGAVIGTLVGAFFGVSAGQAGRAEAEAAKDQAHQALVSAAVAATPGSPVADALLAGAQG	hypothetical protein
IOKCJNDI_02319	8	-4.2485	0	-20.2788	-2.53485	-2.32233	-2.5827	-3.81052	FALSE	0	train	0	FALSE		NPDC101161	1813	Amycolatopsis	Shen Lab	MIKRALAGLAAAAAIGTLAAPAAAAATGNGDPAVRPPGVCVWIWTGGPPECKKLE	hypothetical protein
IOKCJNDI_02429	8	-3.62525	0	-11.3003	-1.41254	-1.31994	-1.45409	-3.2856	FALSE	0	train	0	FALSE		NPDC101161	1813	Amycolatopsis	Shen Lab	MLTSSERVFGGRFASGAAPTLPTLLAGRAAVAGDEPALTWLATTLTWAALDRRVTAVATALCQVTEPGQRAAILIARPVDHIVAFLGALRAGLVAIPLAPGNRAAVTDAEPSIVLATADTVAATRRFLSASDTCGHRVLAVDIVEETREFTEAPVAAGDVAYLQYPAGVMVTHANVVANARQAAAVLPGRTIVTWRPPSDPLGLLLAVAVPITTGRPVVLVDRSGFRPPPDAGTLVSATDPDLGRLQEAFAPGALRVCHVVAEATAVVTVEGEPAGQRIAIVGPGGRRWPTGEAGEIWVSGPNVGRGYWNRPAESARVFCAFLADDDEPRWWLRTGDLGFLDGAGALSVTGRIAAGHDSQDLQVTAKAAHPAVHEAAAFGGEQAVVVVELRPGALPPRGEVERAVRAALSAEHGLTPRRVVVRSLGGLR	Putative fatty-acid--CoA ligase fadD25
IOKCJNDI_02522	14	-1.21015	0	-27.1628	-2.08944	-1.8213	-1.9872	-2.77667	FALSE	0	eval	0	FALSE		NPDC101161	1813	Amycolatopsis	Shen Lab	MGSLVVPVENTVCALRRLAPGAALRSPESPELRVLARALRSCSPAELAAGHPGAVVRAVLKAQSRALDRAMTGLFGSDAPEAARLVRAARFSGRGSQLSRVRVEPGLRAAALGWASATGARLLADSLRGVPLVPDTADGRFAAELAVAALLPRAEAGGEAVAVDGRAGFLEARSVRVGDSGFRVDIRADPPVELTGVGETLALRALWWNGLDRVADDLGHEYLIVRKDPEGAGVVRHWCHPRPAPGAKVLKLESAGYRGECLRLAPAAVHGTSAEVLVKRELMVRLGA	hypothetical protein
IOKCJNDI_02774	8	2.23067	0	4.92794	0.615992	1.21767	0.474656	-2.68449	FALSE	0	train	0	FALSE		NPDC101161	1813	Amycolatopsis	Shen Lab	MGIRELVDRVVKREAEGIVAVQVPSVDAGPAPEFAPGQVYLEVRLQQMWLTRARELWREYLPFGTIVTEFVHKGSTVAVPTVLSSAELARRFQVTGADDAVEIANVRVAGPVPYEGDEVSLLVALFRAKTTDWIARSLKVVEDVAAAVGFGGLAGAVPLAASLIRGIESFLESPDVELRVGAYRSWQKGFAPLNYCVMRRPRTTTSAAELASLRVADGRLHRLLDDGVTLVPYTEHDFILVSVEAKTERDDYRKLAFYPLWERTKEQVIAGELGAAQRSWRKTAGAIFTDDLTRPQQEVLFAEYQRLYGELVERFSDLEMAEYRGTTADAEPAPVVDDDPAAILRAAGA	hypothetical protein
IOKCJNDI_02994	10	1.678	0	-2.12007	-0.212007	-0.118113	-0.183122	-4.46027	FALSE	0	eval	0	FALSE		NPDC101161	1813	Amycolatopsis	Shen Lab	MDEITNSSRTVLKATYSRIMTPSGSAAERAEPTAFDKLAFARDLELSSGEASSLTAAGLPDGAVRLAGAAAGEPASAPAAAALAGRTPADDLVAVARAVQDLRADPGLAVLIDRFDERRQVEPVAWLHLERIEMAPAGLERGELVATIPMAPHEKVTVSHKEWSTHSTEFENIVTDSFESYSEEGVAEKHDVAMSSESENQRDSATNFGVTATGSYGPVSLTTSLNLSSAQSERDTRTTSTKDALEKTRKSSARARKEHKVSLRVETRGGTEDIAARQLENPSNQPVRIDYYRMMRKWRVDLIRYGLRMTYDLVVPDPGANLRKPVLDLAAVEQRLSGVFGFDDVPVTGLTRENWARYAAKYGVTVDPPPPARLLQPDLTYEFPAFIDEGEAIKRRFQSWQFDLKEGYVFRPELFEVNYYGWQPAELAQFDVVGDESGVVSGVPEGPEIKGHYSSKLAHLDGKAGHISIQYVHRNISWAGFRLAYHLDLTDDAFANWQAATWAKLRDAAEQQYYATQQALRDTRERLQAAIDRDDTLTLRRAEREEVMKRTLQWLFGPAFDVTPNDIERVLDAVLDSSSLSPMSADDWGKVREFGEFVKFLHQAVEWENVLYFLYPYFWGSQALGDLKQFLWHPDPTRRDFLRAGAARVALPIRPGFEVDFATLMETGSLPQPGTAPRPPYVTLAQEMQFFSRTNYAGIPPANPDVRARTRPLVSERQQKAWEDLQVVIRALEAFAEAAKRRKFPDWTGAPAEPEYYPTTAQGLAVLPGPLPLKDPWNKPYLYESPGRTAPFLLRSLGADGQPGGEGDNAEISTEAEGNLVASWFEYTPSSGLDIALGDPAD	hypothetical protein
IOKCJNDI_03141	9	-1.20588	0.125	23.1997	2.57774	2.91154	2.57467	0.802865	FALSE	0	test	0	FALSE		NPDC101161	1813	Amycolatopsis	Shen Lab	MIDLRPLDQLLAVARAPLGPRIELDLGHDTGPLAELAELLTRLNGFTVFNAGVQVFHAGTAGLGPELARWNEPSTWKDTYAGLADGLFCFGQDLFGCQFAVTDNREVVVFDPETADRTPIGAGLDDWAAWLLDDPAVRGAHQFATAWQDERGALGHDQRLIPLQMFTMGGTYDFDNLVAKDAITCMRIRGPLAQTIHDLPDGAQVHVMAERTPAAKPGSKQLAYAELDVFADYNSFMVQDETARFDPDRAWTKALIADMIAAREGVIGVGTARRMTVSVILDVRSEAPDDNFDGWDHVTEAGLRVESGKVIVSMLDYSDAIPRTAVPAGDYAARVYAKGFDTISNDGVHGQDLYHVVLWPGDIKKPRVLVGYPEPLPGG	hypothetical protein
IOKCJNDI_03266	69	-3.31927	0	-191.355	-2.77326	-1.86937	-2.96516	-3.7074	FALSE	0	train	0	FALSE		NPDC101161	1813	Amycolatopsis	Shen Lab	MSELDARLRDEIDDQVAEALEAYLAEAGHLPRPRTWPLVGTVALGVVTTWLVPSAAWAAWIAIAVTNVAWLIVLSGAPRS	hypothetical protein
IOKCJNDI_03271	90	-3.25925	0	-400.974	-4.45526	-4.02971	-4.53446	-4.14094	FALSE	0	train	0	FALSE		NPDC101161	1813	Amycolatopsis	Shen Lab	MTGQRTRTIDRGEQAELGHLLAAGPFDVALRAAIRARGLGLDRIRYRLRGRGTTVSLATLSHWQSGRCRPERPESLEALRNLEDILNVPDGSLSRLLGPPRGRTRFHAQPPALN	hypothetical protein
IOKCJNDI_03407	21	-3.892	0	-72.6671	-3.46034	-3.30043	-3.39818	-3.24885	FALSE	0	train	0	FALSE		NPDC101161	1813	Amycolatopsis	Shen Lab	MRISGFDDPDSSGWDALHRGTEREGFDSPSKFDMSTLSMIMPKRKPARPQPDAQGYTDEDTREWGSPAASSDEDYDDGYDPAEPEWQDDERYEPEPPPLEPAWTPPRGARPPAPPRPPAPPGPPPPRPPAPRPPVSRTPAAPPPSWAPPIDPRTGWTPPPDPETRWIPQPEPWEEPARVAAPVAPAGSRVRPYTRTGGRTRSDHNLALEALVSTSDDGRRYRGVRSVEHRRICDLCLDTRSVAEIAAHLRLPLGVVKVLVGDMSDIGLVLIHQTELILGDRSSREFMERVLAGLRAL	hypothetical protein
IOKCJNDI_03708	24	-1.914	0	-46.2095	-1.9254	-1.7289	-1.8858	-2.39366	FALSE	0	train	0	FALSE		NPDC101161	1813	Amycolatopsis	Shen Lab	MRVRGGGMAERTAARELLELAAGPVLAAMPDREPVDRLYNPDVSDHDILVHGPVSDDPADLVAEVERHTAWAAWIDGTPFGEDGELNELGFEVVSLMLRGSVRAALCGVFDGEPETADIRCYADGERAFMMGSLPGRTAIHLADFEELPEMLVAELPEVPFGASPRAIWVSVDNDGLVHDGQDDDVWAMRELLARPRSGTAVLDMLAFGGLCAEFPDHGFVLVDTDLGRFALAALDRGDGLRQLVLSPFSRGMLRDWCRKMIDLGQEEVP	hypothetical protein
IOKCJNDI_03823	66	-3.98933	0	-219.916	-3.38333	-3.14781	-3.4194	-2.50401	FALSE	0	train	0	FALSE		NPDC101161	1813	Amycolatopsis	Shen Lab	MNVLLVVLAFWLPGLVFGAAIRLRGWLLAAAAPILTFGIVSLGVPVLGGLGIRWTTLDVALWTLVLSVVGFGLAFAVQRFTARRHPDWAEKDAAAAAPARSLREHLLIGAGVGAGSLVGIVTFLRGARGLNQVQQGWDAPFHANLVRWIAEHGDARPSTVGTIANLPNQTNYFYPDTYHALLALVFDKAGLAMMPTLNTGALTVILCVPIGVAAMCHVWRMPTLAVAAAAAVSASFTNFPYDSLWRGPLWPYVAGVALIPAMLALARRLLEPRGISGPVAIGVGVAGLIGLHTSVAFVVVVYFLLILLAVLFKFEPIDWRRSAASLGATVALAVVCGLPLALPSLYNAGGVTSAYWASEATVTGGLGETITFSPMAAFPQWWIGVPALIGVFLLVKHRRMLWMVAAYVVFGGLFAATVSLETPLIHTLTGIFYNDHWRIGALVPLAGAVAFGEFTDTAARWFARKAGGRLPNVSPATLTAVGVVLLVVVVGGLSRGGYIGRNAARLQMNYSGGPTVSNDERSAFDWLAGHVAPGERVMNGKADGSVWMYALDGVQPVEWTFYGAEGNTPAGYLGVYLDDIDKFPRVRELLTDLKVRYVFVGKGKVTPDTNNGPGLNHLDATTGFKVVFRNPGATVYEIEGQQGVVSAGAAPGSGAGNGQ	hypothetical protein
IOKCJNDI_03911	9	-4.1775	0	-11.9559	-1.32843	-0.430296	-1.63795	-3.24976	FALSE	0	train	0	FALSE		NPDC101161	1813	Amycolatopsis	Shen Lab	MPRRRVPDRATPVGAGRVFLPVMLAVFGLGTLVLLVAEVRVLVSAADPSPWSVLSVFATAIQLVAVVALAFKRRWGAKVFAAAFVASALLDFASVTGLSTGAILIKIIAAGLLATAVLVRWDDLVA	hypothetical protein
IOKCJNDI_04015	71	-3.606	0	-254.763	-3.63947	-3.28336	-3.65937	-3.83813	FALSE	0	train	0	FALSE		NPDC101161	1813	Amycolatopsis	Shen Lab	MPVYDPDSMAIAARHVEKLKDEFEKSKKHLTGVDDEKESPFGTMGGSQDVHGAVGHFKQGVHSEFDAAGKLMEATSFVLKKAAGLIAETDQVGASDLKLHEHGNQ	hypothetical protein
IOKCJNDI_04225	22	-3.68945	0	26.8751	1.2216	1.90257	1.2722	-2.74461	FALSE	0	train	0	FALSE		NPDC101161	1813	Amycolatopsis	Shen Lab	MTDLERKLAEALRGQAEEVTPNLDAAWAEQQRRQHRPRRRRLTVVIAPLAAVLVVLTSVLLATQLNTASAPPANPGQALKLATPVYEPMAELVMTGTPVALTEFAGQTDRWRAWAFTTIRRGEPGLLFCVAAMPADLPFSSSSPQFGPSPRCVPFVSADGKVLLAGYIGENFGPLPPDKAVYLLGSTTDLLRLYDAKGDLSQGRWVGRLGNTYQVFVADVAAGSPPVRFEVS	hypothetical protein
IOKCJNDI_04467	73	-3.36131	0.125	-85.7819	-1.19142	-0.210077	-1.29072	-1.16997	FALSE	0	train	0	FALSE		NPDC101161	1813	Amycolatopsis	Shen Lab	MTVRKVEPKTLRDAHEVVMDRRPPSDANPSVWLAFRLGNARLYKAVADVDRGHHHEALYWAGYEERKAGEISAELQAEGTPAD	hypothetical protein
IOKCJNDI_04597	5	2.8924	0	9.61039	1.92208	2.26458	1.96933	3.50739	FALSE	0	train	0	FALSE		NPDC101161	1813	Amycolatopsis	Shen Lab	MPTSRSAELQLWDRPPHTAAKHSLLRAYLGAWFPIIAKYNRRVIYYDAFAGPGEYGNGNPRYPGSPIIALDTLLGHDYRPNMSGTEFLFLFNEKDPACGANLARLVAEMKAKHTPWPANVKIGIENKTFIEVTGEMLDDLDGRNARLAPTFAFVDPVGVKATPMSTLARLTNYPKGELLVYFAHEAVTRFCGAGNIDQALTDLFGTDEYKGASLLQGVQRSQYVHDLYKRQLHAMCKFPYNQSFAMYDRRGKRLYDLFYCTRELIGLDRMKGAMWKVAPSGDFSFRDRLANQDVLFSQIVDTTPLRKHLLAQFAGQAVTIESIVDNVMAATPYASSHVKRATLRPMQNDGLITSPNQVRKGFSPDGTIVVFPAARP	hypothetical protein
IOKCJNDI_04718	14	-1.47498	0.0833333	31.1746	2.22676	2.70235	2.13238	-1.25156	FALSE	0	eval	0	FALSE		NPDC101161	1813	Amycolatopsis	Shen Lab	MITIGTWNLENLFRPGGDGPRTPADYDAKIEALRATITGINPDVLAVQEVGDPEALTDLAKALDGNLRPTLSQLHDARGIRVGFLSRHPLTVVDDTITLPDDLAPIQVADLPTELSYQLGRSALTVTVEPAAGVVLTLITCHLKSKLLTVPGGRFGTDDEDERARYGAYALYRRTAEAVAVRELATAALAAGDDQRVVVLGDLNDEPAATTQILQGPTGSEIGTRGFDHPDGGDPQRLWNLAPLHPGRRALLPRLPGPARTDRPHLRQPRPPQTASSGPHRPQPRPALHHRHPHRGRHQVRL	hypothetical protein
IOKCJNDI_04730	7	2.91271	0.285714	17.018	2.43115	2.70387	2.3682	-0.925876	FALSE	0	train	0	FALSE		NPDC101161	1813	Amycolatopsis	Shen Lab	MDPAEITTLAQLANALKQLRGSLSLRQIDAAAAELPLRGGRQPALPKSTASNLLNAESVPEAETVVTFLAVCGIRDTEAQRPWLQALQRVASQHHRRPPGAMRVREARPRVLGVHAAIQTTQPPEDTQSGPLGESELPPYVQRDFDADLRTKLTLAGQRGGFVLLVGDSSAGKTRALFEAVKAVLPDWWLLHPRDTTVLRKFAEHPTGRTVVWLDELQDYLDFAGGVPAGHIREMIAAGVVLVATCWPGEYRKRVALPEEGRPDPYANDRRLLGLADVLHVPAAFSSYERRRAEDLAGTDHRIRVALDTLDAGFTQVMAAGPELIRHWEEAPAYAKGVITAALDARRVGAHAPLTRDYLADAVPGYLNEREVATALSGWLEDALDYATRLLHGATAALTPVPAGMGTIAGYRVADYLHQYALHARRGEHLPDTVWHALVRHHHPDDTLRLADNAYDRGRDHEALTLCHQLAGKDNGYSAVRLVVLLAERGLVEEAIQLLRERADNGDKHAASQLADLLAEQGLVEEAIQLLRERADNGDRFAASRLADLLVEQGQVEEAIKLLRERADNGDLRAIYRLADLLTEQGQVDDANQVLRPHVDDRIWVAASTRARRLAEQGKVAQLRVLADSGDEDAASQLAVLLSEQGQVDDAIQILRRHVDRPVEFTNGNEIAAETWAWLLARHGRTEQLRDRADNGDKHAASQLADLLAEQGHVEELRERADNGNRRAADRLVDLLTKEERLEDLEREVAAGTAGAVAALRRARSLGATHGD	hypothetical protein
IOKCJNDI_04853	5	-4.28	0	0.906553	0.181311	0.504879	0.0236466	-0.358877	FALSE	0	train	0	FALSE		NPDC101161	1813	Amycolatopsis	Shen Lab	MISAQFVLAVRVLAGLVFGVAAVGKLAGRARLAEFAASLAPLGRSPVGWLPVAAGTAVVELAVAGLVSFPATARLGLGLATAVLLVFCAAIARSMRAGRRVTCRCFGRSGAVLGRAHLVRNALLAAGTAAAAAVPPGPALGLDSGAAAALVGAFAALVAINWDSLAGLVRTADTAGRRANH	hypothetical protein
IOKCJNDI_04854	5	-3.895	0	1.9309	0.38618	0.588121	0.340693	-2.35672	FALSE	0	train	0	FALSE		NPDC101161	1813	Amycolatopsis	Shen Lab	MSFLVAVVAVLAVLTVLNLLLSAAIIRLLNEQRRPALPALPAAGTEIGAFEVTDADGATVTDRELDDALVAFLSPTCGPCRRLAGELTEPAVAFIIDGGDRDAAVEYAAGLGPAVRVAFVGDRSPVAAAFGAGDVTPTLIRVRDRRITAAGHDLDAVRPQPVR	hypothetical protein
IOKCJNDI_04858	10	1.319	0.142857	-13.3914	-1.33914	-1.03397	-1.32293	-1.701	FALSE	0	eval	0	FALSE		NPDC101161	1813	Amycolatopsis	Shen Lab	MAFTEPPDPGHARTLDELVAQLRLLKTWAGGPSYAQIAERVNRLWTAAGRPPGERTARTTVADCFKTGRARPNTDLVLAVVEVLHPAPGYVAAWQEMLRVVRSRAEAATFVQAQLGLPEAIPHFTGRRAELARLSAVLGDAVGGQVAAIAGMAGVGKTGLAVHAAHELLRTGRFDNALFVNLRGFHPDPGRPPVDPAAVLDSFLRLLGVPGHAVPADLPGKQRLYRERSAGRRLLVVLDNARGEDEVRPLLPDERGGPVLVTSRTALSGLSGAVHVRLDVLDPDEAVAYLRRTVGAERVDREPGVARRIAAELGNLPLALTLAALRMTAPAHRSWRLADHLERLEQRRAHLRLDNAVDASISLSYDQLGEPEQRALRLLALHPGADLDAYGIAALAGAGLAEATRTADRLAAASLVRRRGADRLELHDLVRAFGLARAQDEDVSAGRRAALARLLDYYAFAAVTAMDRYAPRVREHLPRVPDPGLPIPPLADRAEAAAWLDAERANLVGVGVHGVASGHAGLLSRILFRYLQTGGYLSEALVLHTSAAESADPVARGHALVSLAATHGQVGRYEAATRSAGQALDCFRGAEDRWGECRALGTLGAIASWDADFARSAGFLREALALAREVGDRSGERTALTNLGYVHGRLGRSAEALEFHERALTIDQQVGDPSDTGRTLLNIGDTHLRSGRHAEARGYFRRATAIAEQAGDRDLHVEALLCLADASAELGRTDHARATHECALAMAVDLGSLHQAARAHTGLARALTALGDPVRARHHWLAARDHHRELGLPEPAEITAGVGGAVTAGG	Regulatory protein AfsR
IOKCJNDI_04865	8	-3.5254	0	-13.1806	-1.64758	-1.50427	-1.66208	-0.787309	FALSE	0	train	0	FALSE		NPDC101161	1813	Amycolatopsis	Shen Lab	MHRLLGLPTPPQRVHATLRPGFPAPDGERARAHPHADSARRSSRGKLALSITRDAGVVLATASGEIDLATAHTFAQHLESTLTGPPTAVIADLDQVAFLSSSGLAALQIFAHAAGSAGVAFYLVSAQRTMLRHLQLTALNREITIKHTVAEARACLSAKPAS	hypothetical protein
IOKCJNDI_04965	149	-3.91011	0.0274775	-271.787	-1.84889	-0.758664	-1.8057	-2.04515	FALSE	0	train	0	FALSE		NPDC101161	1813	Amycolatopsis	Shen Lab	MHTPGMEELWPAPAVEVADAIRSVCQRLLADTEALTDAISTIAITAQDDPALLSDASLVEEDRHLNRSDLVQWLTSNIQHPGRRVEPYVGPRITAYIGDLVARGLAPDFAGGWRAALGIGWRRWLEECAAHCADRDLLVGVLDVSAKSLVQYALDSVAILREVSLAAAMGNADAEAISLIQMIAGGAPVSEDFAEGRLRYRMARWHVGLVLWVDDPRQHHVLDEAIAAVRSAAAGRNTLVARASATSRWIWLSGADPADLPRVEEVVAEEVSVAVGRPGRGLDGFRSSHQDALSAQALVIRLGSARRFTAYADVELIDALTKDRASARRFVGNTLGPLADADPELRRTLLTYVQCGFNTTRAAASLYAHRNTVERRVSRANELAVVKVEDNPTHLAAALLVLDIAPEVMAG	hypothetical protein
IOKCJNDI_05002	10	-0.915117	0	-8.37823	-0.837823	-0.434822	-0.821385	-2.35589	FALSE	0	train	0	FALSE		NPDC101161	1813	Amycolatopsis	Shen Lab	MGIVLLALCALLVTTVFFESRRREKTGGVGQVPPPASEHARQVAALRDEDYDVVLRGGAWVNGVNVTWPFADLLVSRTQIELRVRTLVPIRIARAEVTGVRWVRGPFSRGLKFRTSSGRLDKVTFWPVGKVRNRLTELGWQ	hypothetical protein
IOKCJNDI_05026	65	-3.7747	0	-141.74	-2.18061	-1.63596	-2.32335	-3.41292	FALSE	0	train	0	FALSE		NPDC101161	1813	Amycolatopsis	Shen Lab	MERSSRIVRFRFRNPRHGSKAAVVPPGPQVLYRHLPGVATTRCHERAESPVANRAVRSSVLVAALTVPVLLTGSAVASAGPAPGRQLTIETVSNPRPALVSGGQVLVKVVPPERTPAARVRVSANGHDVTSSFHAQPDGSLLGLVTGLRNGANDLSARATGRGADLRVTNHPITGPVFSGSQQVPFYCETQAFGLPAASQPLCSAPTQVSYQYKTTAGAFAPLADPATRPADLATATVNGHAVPYVVRVERGTIDRAVYEMAALYAGAPSPFAPDSSWNGKLVYTFGGGCNAGYHQGASTGGVVNDLFLAQGYAVTSSSLNVLDNNCSPIISAEAAMMVKEHFIETYGPVAHTIGWGGSGGAIQQYDIAENYPGIVDGIIPGVSFPDPLSVGGPVSDCRLLNRYFAGPGASFTAAQKQAVAGFPSYDTCVSWDQTFASRATATGSCNAAIPVSARWDPVTNPGGVKCNSNEQLVNQVGRDPRTGFVRSTLDTTGVQYGLAALKAGTITAAQFVDLNATIGGLDYTGKPVAQRIAADPKALDAVYADDIVNSASQGLRETPIIDQRTDLDLAGFGNDIHTTEWSYVMRQRLLRANGTAGNQVIIENHATAAEAAAASVYELGAMDRWLTAIDADGSHRSLQQKVLANRPADLGDGCYLTAASRITEKLTYPASGQCGAQYPVAANTRMIAGESLSLDVLKCRLRPLDFRDYPVTFTAADRKRLRTTFPDGVCDYHRPGVGQHAPTGTWLSYGDERTGTTPPTKP	hypothetical protein
IOKCJNDI_05134	1227	-4.38089	0.0186536	-6414.08	-5.27474	-4.89148	-5.31705	-3.4178	FALSE	0	train	0	FALSE		NPDC101161	1813	Amycolatopsis	Shen Lab	MTTTPRSTDAAAGVSPPGAPEEPRNLGLALIVIAAATLLIMLDASIVNVALPTIQASLGFSTENLEWVVTAYSVAFGGLLLLGGRTGDLFGRRRMFMVGIAVFTLASFAGGFAMNQPWLIAARAVQGVGAAIAAPTALSLIATTFPEGARRNKAMGVYAIVSSGGAVLGFILGGVLTDIATWRSVLFVVVPIGILVLLAAPKVLPESSHRGGKLDLPGAVTVTAGMALLVYGLIRASATSWSNTSTWVPLAVAVVLLVAFVVIESKVAAPLLPLRVLAGHNRSAAYAITLAVGVGLFGVTFFLTLFLQKILGFGAIEAGLAFLPIAVAIGFMASTMGRLAAKVGTRIGVITGPLVAGIGALLLWLTTSADGSYGWVVGPMILLGCGIGIAIVPLTLTAITSVQPMEAGIASALVSVSQQVGGAIGLAVLGTVAITTTRGRLGGDTSAAHVAEATVAGYQNAFLVAGCVLIAAFLLGLVAVKAKPKPKTPAGAAS	putative MFS-type transporter EfpA
IOKCJNDI_05288	11	-4.0914	0	-31.1473	-3.11473	-3.06158	-3.08848	-4.53026	FALSE	0	train	0	FALSE		NPDC101161	1813	Amycolatopsis	Shen Lab	MSPREGPSRPKFGRIDPYCLMAVLPVLLVAGIIGSLVNVALGLGCAVFAGLIVLFDSWANRPSRAREEPEQEPRPATARPPVRRAGPPPPARTQVARGQAPRAQVPRGQAPRGQVPRTQVPRAQVPRAQAPRAQAPRARQAPGGAPYR	hypothetical protein
IOKCJNDI_05666	23	-3.92493	0	-1.16592	-0.0529964	0.503025	-0.24016	-3.80565	FALSE	0	train	0	FALSE		NPDC101161	1813	Amycolatopsis	Shen Lab	MGLSVLTLLIILVPVALIVTLVVVVINVNKPKQPPYPPQHYPGYPPQQGYPGQQLPPGYPPQQGYPGQQPGYPPQQGYPGQQPGYPPQQGFPPQQGGYPPQQ	hypothetical protein
IOKCJNDI_05685	22	-2.91458	0.05	-11.7624	-0.534653	-0.139709	-0.594355	-3.20997	FALSE	0	train	0	FALSE		NPDC101161	1813	Amycolatopsis	Shen Lab	MNARLVGYWSESELYPGSPEYTELGFRADGTGWQYWSSWSTEFAVHRFDWAEPRPGRLALRLRMELDGTWSLDGAEIAHRVERRQHVDELIELAWALEPGPELTLGRPLDEFLGGTRFRPVEGGGTDPTLA	hypothetical protein
IOKCJNDI_05692	7	-1.5331	0	2.36666	0.338094	0.641641	0.23795	-2.58652	FALSE	0	train	0	FALSE		NPDC101161	1813	Amycolatopsis	Shen Lab	MNRRRKPVVAGRTTTLRPAERPKRGPGWWHRLGKVPKALVATATPLVLAVAIPGVAPLAADRTRDVFSDEVLTAHGESYPSLVAGAYWATDAVLTVPSSYDVFDEMSRHTSAQLGTSGQQVTLESHRSGRIDLEKITAVVEERCTPLAGTAFVADPQGSGEAALIEFRLDAAAGTEIPALVPGDDPGGPTRPYLTDGKVRFVEQGKTEHLVIRAHTEKCFCRWRVRIEYSYRGSRRSLVVPPSGQPAFATTAWGPHDVEYNMHSGETGIGPKRHDCRAQPASCRFKP	hypothetical protein
IOKCJNDI_05761	7	-4.247	0	2.23615	0.31945	0.475511	0.311246	-3.31009	FALSE	0	eval	0	FALSE		NPDC101161	1813	Amycolatopsis	Shen Lab	MKNTAVVAGIAVAFLALAPGAALASTAPSTSATPAPGTTAKPAAPKLTITPRHGVPGTELRITAECDGEAYVTSRAVDAFATGTGPNGSVRAYVGTVRDVRAGEYPVDLRCHPRDGRPDTFVDVAFAVDRVAAKAPGAKQVTKVPAGAPQTGGTDGPVDDSGTPLAAAAAMGVLAVGGGGLVLAKRARRR	hypothetical protein
IOKCJNDI_05821	10	-4.28433	0	-4.62744	-0.51416	-0.15166	-0.533246	-2.62832	FALSE	0	test	0	FALSE		NPDC101161	1813	Amycolatopsis	Shen Lab	MGNVKRLLAGIFVAAAVVVGLAPAASAASMVEYALLAAPNATAIEYGL	hypothetical protein
IOKCJNDI_05961	27	-3.5105	0	-64.6464	-2.39431	-1.6411	-2.53428	-2.82286	FALSE	0	train	0	FALSE		NPDC101161	1813	Amycolatopsis	Shen Lab	MSAADRLAAAMNALAMATREQQEQRGLRERHVEEGKAAAMETLKRDAAVHARYIERMQELNKRQQKSGGWLTEKALADRDHRMSFGPEDDETAPADEFASYARPEPRHEAAPPPPPIAPSVPGPPEPAHGAVPEPPPSAEPAPPAPRRTGRHARVESFDDDDFSNNSWLVD	hypothetical protein
IOKCJNDI_06078	10	-0.265183	0	3.3793	0.33793	0.645473	0.295079	-2.73891	FALSE	0	train	0	FALSE		NPDC101161	1813	Amycolatopsis	Shen Lab	MGALALLDDERYVTVIPERFRFSDENPLTLEPYGRNKFGDLPPYIEDVITDVVGLTEAKWEALVDAGETYTVVGPFQYYSLAPLFRTFPDRVHRAGPAGWCPDCWGTLAACDTDGSVTGTVGAAFLCDCAGV	hypothetical protein
IOKCJNDI_06079	7	-4.1595	0	7.88185	1.12598	1.54097	1.16302	-1.95855	FALSE	0	train	0	FALSE		NPDC101161	1813	Amycolatopsis	Shen Lab	MSERLPLSRRIAADLRAAIMQGELAPGAVLPSERQLIAQYGTTKATAGKAIAFLVSEGLVTTEFGRGTFVRRRPPLRRVSAARRHAAHRDTGKPVFDVGAIEQGRVPSRRILFVGRAPLPANAAHWLRASPGDEAVVRRRLQFLDDEPVVVSASYYPLWLAADTRLESPDALPEGPDELIESLGHTFFRGIEVFSALMPTPEETELLNLHAGVPVMHMWDVDYDKDGRPLQAAHDVYAGDKHEFIYEWNEGDIQP	HTH-type transcriptional repressor NagR
IOKCJNDI_06178	18	-3.868	0	-26.1227	-1.45126	-0.300326	-1.42499	-0.299119	FALSE	0	train	0	FALSE		NPDC101161	1813	Amycolatopsis	Shen Lab	MDDEEDRTGLTDDERRQRGGAPDPVLPGEQAPKVDPPGAVKWSFWLWIAGGVVLILSYVQLLSSKSAIIAQVIEATKDPKYSAQTIADGITSRLWYMLFGSVIFVLLFLLFAYKAREGTRSARTVLTILPIVMVLLIFVIAPIINFLTVIALLIFIVAIFLMYTKPDYFPKVGKKP	hypothetical protein
IOKCJNDI_06207	17	-4.10883	0	-27.3929	-1.61135	-0.881234	-1.59316	-2.8175	FALSE	0	eval	0	FALSE		NPDC101161	1813	Amycolatopsis	Shen Lab	MKRALLALVLTTSACTSAISGTATPLTGNLALVDARGTDAALDAVKTAAEAVFSYDSTNPAAFDQAVAANVTGAAKDQLAKLFDTIRKSPQPVHLTTRVVRSAALELTGGRLRELAVLEQVNGTSRGLATVAFTALESAGRWRISDTALNPAQPPPAPHPDDGSLAGLRDSALAGARAAATALLTTDSADPEGSYARAEAVVTEPLLTDYRAKKATYLDAIRKSGTKVALGPDPLAGVTALTGGTATVLFFTTLKVTGPTGSADRPFTTELDLTRVGTTWKASAVRTVAAS	hypothetical protein
IOKCJNDI_06281	25	-3.67117	0	-73.1051	-2.9242	-2.72197	-2.90801	-2.81656	FALSE	0	train	0	FALSE		NPDC101161	1813	Amycolatopsis	Shen Lab	MNDEVSVAELLVREGWGERSGPGQSRWRVLAVMLAVVIGCGAAAVLVGLGGKGRQDASPVDQIQVIPFPQRTTGLGGADQATDSPPEGGTGGGDVVPGVGVPRETVTEVPGTDPTTRSSSGAATPTTTPTSGDPSSSVTSTTTTPPAGQQPTHPATPPAPPRPSCILIICW	hypothetical protein
IOKCJNDI_06406	16	-3.782	0	10.4186	0.651161	1.00361	0.591937	-3.00688	FALSE	0	train	0	FALSE		NPDC101161	1813	Amycolatopsis	Shen Lab	MNARELTELGFGLIVLAAIGLGVASHVWPKRVPKLTSVLAVVMRRRSARIAFVLAWWWVGWHFFVGQ	hypothetical protein
IOKCJNDI_06536	27	-4.2625	0	-30.2919	-1.12192	-0.761364	-1.21765	-3.01791	FALSE	0	eval	0	FALSE		NPDC101161	1813	Amycolatopsis	Shen Lab	MSLFRRALTTAAAVAGLALLGPVSLASAQLATPLAGDLNCSDFKYQEDAQAVLDATPGDPNHLDSDHDGIACESLPHRPQQNTSTPTSEQPSTTTKTHTIPKTTATTKKSTTGSQVKVKPVGGVATGGGEPDEGAPAFLVVSGALLAAAASGGMVFHLRRRAN	hypothetical protein
IOKCJNDI_06581	18	-0.603667	0	17.3878	0.96599	1.9328	0.729803	-2.66278	FALSE	0	train	0	FALSE		NPDC101161	1813	Amycolatopsis	Shen Lab	MALAAVTGGIAYLPVDGWIRGFLALGALYLVTSTFTLAKCVRDRQDETSVVSRVDQARLDKLLAEHDPFKASAM	hypothetical protein
IOKCJNDI_06588	28	-2.8914	0	-76.447	-2.73025	-2.30729	-2.74294	-1.71468	FALSE	0	train	0	FALSE		NPDC101161	1813	Amycolatopsis	Shen Lab	MIVRELPWLAGVDAGSASITAGRVAVGGWLVSPSGPDGSTVRLGGQIARVHWERGTTAVPGVPEDWPSWVWRAEVDVDQPVGVEATVTAPDGTELSRVAVWPESTYRIPASLGEIDHPAADAELVGDLVVVSGWLLLDGRLPSRIEVEVDGAAPQRARLMLPRPDVTRNLPGQVRQAGLSGYEARVPLPLAAGDRRKVSLRVRAWTRDGREWTSPVRYATLRRRAVDRRDAEAAARATAFTEELLGRVKAAVDTDHVLVVTHSLRVGGGQFWLSELLRHLAGSHGHKVTLVSPEDGPLRAELEDLGVTVHVTGHHRVQDATQYAAYAGELAMLATASGAGVVLVNTLGMFAGVEAAKLAGLPVAWVIHESFSLEDFAYLNWGMDGLDPLVRERWERCLADADTLLFVADATREMFLPWSRPRRCVTVRYGIDLVPVQQAQYATKEEVRRELGLPESATVLLNIGVSEPRKGQAPLLLAFEQVRVTHPDAHLVIVGTHESPYCDALRDYVESAGLGGSVSLVPICRDPRQWLRAADLFVNSSDIESLPRSILEAMAFGVPVVAADVFGTREIVSDSESGWLFLPNDLSALTVGLLRALDTPPETRARIAERARAGVGAFLDSAHYGQEFSTILKSLARGTGTEERDA	hypothetical protein
IOKCJNDI_06865	9	-4.215	0	1.31876	0.146529	0.368416	0.172268	-3.11762	FALSE	0	test	0	FALSE		NPDC101161	1813	Amycolatopsis	Shen Lab	MRIRKILLVVPLLVLDLAACGRPVAGVKIGKAVPVPSSTGVPACTWLGDTPVVPEVVRL	hypothetical protein
IOKCJNDI_07023	12	-3.77517	0	-7.43497	-0.743497	0.19822	-1.11508	-3.53353	FALSE	0	train	0	FALSE		NPDC101161	1813	Amycolatopsis	Shen Lab	MTEPATPPRKPDAEPPRPGPGLPPSAFGPTGLGTAAARVVPRPTAPEPDRRVNP	hypothetical protein
IOKCJNDI_07237	15	-3.48522	0.0833333	-6.43521	-0.429014	0.985823	-0.977983	1.6222	FALSE	0	train	0	FALSE		NPDC101161	1813	Amycolatopsis	Shen Lab	MISRRHDELTRRMTIADGYLDSLFTLDLDNEVRTEAFRRNVLRQAAALRTVAVPVAATASAGRRAGSTTVVDGLDEPVAAAVEGDPRAVERLLAAIRPLVVRYCRARVGRRERSFASADDVAQEVCLAVLTALPSYRDQGRPFLAFVYGIAQHKVADAHRAATRDRTEPVAEIPDKADDGAGPEQHELQRELNERMSRLLEVLPDKQREIVLLRVVVGLSAEETADAVGSTPGAVRVAQHRALTRLRKVLTAQEVI	hypothetical protein
IOKCJNDI_07570	8	-4.04767	0	-4.92364	-0.615455	-0.333646	-0.558939	-3.81103	FALSE	0	train	0	FALSE		NPDC101161	1813	Amycolatopsis	Shen Lab	MLRKPFPRRPAALFCAVTATVATVSVAGASPAAAADTITCRASAGVFYTLPDTHLDLDRHNEPETGATSWTGRTTIGFTWSGKTLAGPDGRMYTVADNGDVTRQRRLATGWENGGVGQKIATGWNGVTLASQRNRITVDATGDFYWTHDNILAWVRYDETTKVWTDRLIDTGWTQTKYDLIVGAGAGVFYARTPAGALYRFQYDPVSQRWIEYATLVGTNGWQNFSQVASAGGDVLYALDKNNGQIKWYRYLGAGSWTGPKVVGTIGTDYQLSVTTDDCKLINPGLPSRPSVPTRPSPATFLAEGAEGKIQHFYVDDFGRLIHGRQRTDDVTIVEFAVVPGYQEFSDVPSAVRTADNSLLVAALGQDSETRTSNQAAGTTSWPALTGFGGWTPGPARVVVRDGVSYAFAVDAGGKLWLRPQDPASKQFLPWRVLPSTGLSPDITVVTQTDGIDVFARTTAGLYTKATYTDGALSAWLTVPGTSWPSVAAAVANPDKNLQVFATQPDGVVATQRELSGGFTGTWKPLAGVTATGSPAAAMDPGGTIHVAVRANDGYVYVTEQVAPGSATYRDWQRLSDSRTGASYQSTTDPALVAHSTGGVVAAFRDADGVSYVYSSSVASGLAARTTDGSRSVFTGGPLPKPKF	hypothetical protein
IOKCJNDI_07634	19	-1.45818	0	-34.5115	-1.81639	-1.56091	-1.8127	-2.21287	FALSE	0	train	0	FALSE		NPDC101161	1813	Amycolatopsis	Shen Lab	MRLVRLERQQSRVADDVRAALASLGRGSTVIGGIALVGVGSVTERPIEAVVLLPHGVIIVIGVDLPDPALRLEAPLGAEWKADGWPLVADDDAINPATEALDVSQACERRIASLVPGTGPVGTIVAVGPYVETVDQPASDLAGPVRVLHPTPTTMLAATVSLATAHRPRSVDQVRALIRGLAPEAPEFSDEVLLGEGFSRFTDDSPPESLWDSGPAVPTQPTAAGAAAASTEASAGPATGLAAAADSTAASASPAGAGAAAAASSAEASASRATPSAPAAAAEPASSASGSAEQGSPANGSPAAHPAEAIPSAAGSAEPSSPGGDSPAATPSRQTSPTAGSAQPSSAAEPTSPAANSAEPSSATVGTPVWHTKTPLPAEAGPAPSPAEDSEPAAGSAEADLDSASPISSAEASHLSADSERTEALPPTEDSERTEKLPSSAGSERTQALPAPEDSERTEKLQSPADSERTEKLPSPAQHAPVLPLFPGAVPPQPVRPGDLAADTERTENLTTASEATGPRPTTPERPNQTKPTPPAIPQAAQPQPPADSPQPFPTPRPTPPETVTSKTVRWIPLAAIGLLIALVVAAVAVATSGDDTASAPTGPPTPATQPPPRTSTPVAQSLQFSLRAADHDQRCASHAFGDAQASLQQTSCSGVRRASYAADVDGRGAAVTIGIVEFPDAAQAAAFKAVADTPGGGGVLDLATETGKWGATPAPRFENAAYASKVEGTSVRLVQAVWAPGPSTPDDPGLTRAVQAALDLPAQ	hypothetical protein
IOKCJNDI_07728	11	-3.861	0	-10.3685	-0.942592	-0.610064	-1.04472	-3.53654	FALSE	0	train	0	FALSE		NPDC101161	1813	Amycolatopsis	Shen Lab	MSDTDIRPVRKLRRRRLRTGLALVALAVVSGIAGTEPTAAADRLSSESLAAWGGRPSQPWLGHNYDLANTRATTRTAINSRNVGDLKVKWRYPLSGTPTFAGLMASNPIVVDGVTYFADLNSNVYALDSKTGRELWKRTFSDPNVGPNGVAYGKGLIVATTFTGVFALDARTGKTVWTRELIDSGKGGVDVAPQVYGDTVVVSTAPSTWTEYVPGSMGIVYALNVRTGAVQWEFNTVKDGDLWGHPEINSGGGLWYPPAIDDEGRIFLTVGNPAPYPGTPEYPNGSSRPGPDLYTNSLVTLDAHTGKLLWYQQVLPHDVRDYDLQDSPVVTKVRLQGKLTEVVIAAGKMGSVHAYRASDGKPLWSLPVGKHLNDTGPLPVEVTEVYPGTFGGVETPMAVSDGTLFVPWVDLATHLSAIEPLQAWPDLASGKGGLLAVDVATGRVKWTQPLPQMAFGAATVTNDVVFTSTFDGTVYAFDVRTGKQLWTTKTGAGINSFPAIDGNTVIVTAAAPGFTANPVPEVIAYSLP	Quinohemoprotein alcohol dehydrogenase
IOKCJNDI_08063	18	-1.41963	0.0555556	12.0382	0.668788	1.19219	0.751691	-1.42191	FALSE	0	train	0	FALSE		NPDC101161	1813	Amycolatopsis	Shen Lab	MAEANRLRAQADRHDEAGRIKKALPLWRRVEEIFRRYEELLPEVTVARCPDSGEPVRWRIDTFGLDGRFWEYDTAIRHLPERLPRAWLAMTGAMRLAEPVEHTPYVVNPGPGVPFVVPRVLTNPGIRAVIAEVPVGAHTGWAISYFGPKPPVRLVNTWGKASYPVFRDGVRGGWDADSPSRADYDFALTKWLRSGALLWIAPGDESATLREGLAGCPFVALPGPRKVPLILNGSVEY	hypothetical protein
IOKCJNDI_08450	121	-2.77663	0.0108696	-337.866	-2.79228	-2.21602	-2.88837	-2.21119	FALSE	0	train	0	FALSE		NPDC101161	1813	Amycolatopsis	Shen Lab	MNVEAVVAYCLGKPGAEETYPFGDHVLVAKVGGKGFAFIGQDEPGSVAVKCGATREEAAEIRERYPESVTVMDYLGRYGWNRVALGAGVPGGELEELIDASYEDVVRRLPKAKRP	putative protein YjbR
IOKCJNDI_08699	22	-3.97	0	-33.9343	-1.54247	-1.22006	-1.62353	-2.75329	FALSE	0	train	0	FALSE		NPDC101161	1813	Amycolatopsis	Shen Lab	MAPPLGPDRMRKMIRGGQWVRARLGNAYVLLGAQVLVLAVLLVSYNDGRVRFPAYRVDLDVYRLGSAVLLHGDALYGTLPPTGDGQLLLFTYPPFAAVVLAPLAVLPYWAACLVVTVGTLGLLALVLVTVLRALGARADWRRVGTLLLAAEVLEPVLRTVYAGQIDLLLLALVVLDVLVDTPRWPRGLLIGLAAAIKLTPAVFLLYFLLRRDTRAAVTSAVTFVAATALGFLLAGADSVRYWTGALWDTGRVGEPTYAGDQSLLGLLARAGVPAGARTAWWLPLVAVVLVLTALGVRRALDAGEKTVALGVNAVGGLLISPISWTHHWVWAVVVLLGWAELARRTRRRGFAVAAGAGAVLFVAGPQWWWPRGGQAERGWTFLQQLTGNGYVLFGLAVLVSAVLVRFPRAEEDFSGAVPVAASRLPGPA	Polyprenol-phosphate-mannose-dependent alpha-(1-2)-phosphatidylinositol mannoside mannosyltransferase
IOKCJNDI_08712	13	-3.67625	0	-19.1706	-1.47466	-1.18715	-1.63216	-2.64061	FALSE	0	train	0	FALSE		NPDC101161	1813	Amycolatopsis	Shen Lab	MAAKIRFLPVLLIAAAAATTISGSTAKPPPAVPPAALLPAEAIPGTPARAEFDVPEAPSTTDKDDGCTAVVRGRLLPGGRVTARGFQTTVPGGQLSELLARTRTDLTAWTAQARRCARVTVDDGDLPTVSTLTLGTPPAVPGAETVSYEQVLSLPGQTTGLRLRTVAIAADDVLLVLRDAGATGLDLDTLAVAAWQHAGPRLGR	hypothetical protein
IOKCJNDI_08713	37	-4.285	0	-84.9939	-2.29713	-1.88427	-2.29941	-1.39806	FALSE	0	eval	0	FALSE		NPDC101161	1813	Amycolatopsis	Shen Lab	MRISARWLRCAAVLLAVAGTLPGTAARAATGGPDARADDGSHVVAESILDGDARVLDLTVRSTGVGGYAMVRLILPRDWAAEPERKWPAVYLLAGETRLQDYRGWSANTDVRRLADDADVLVVMPGAGPAGFFTDWWNYGKDIALNQWETFTAVELPQLVDRGYRGDGRRAAAGLSLGGYGAIELAARRPGVFRYAASYSGNLNPAGPTGELLTDAIVASAHLDPEALWGDRRRESARWEAHDPVVNADRLRGTELYLSAGNGLPGPLDAQLPVDVLPGAMLLEFLCGGQTTAMAGRLRALGVPVTADLYGPGTHQWAYWQEELHKTWPRMLAVVTS	hypothetical protein
IOKCJNDI_08773	8	-4.409	0	-9.42032	-1.17754	-0.342528	-1.22628	-1.72525	FALSE	0	train	0	FALSE		NPDC101161	1813	Amycolatopsis	Shen Lab	MGWELAGKAVLVTGGASGIGLACVRAFRAEGARVGVIDREAGPWGGATDGGSQPVPADRSPGLVAGAADRGSEPAPAGRSSGSVAGSAGMADSGSEPGLEFARADVASDPAGPGLAFARADVTDEPAFAAAVATLARHLGGLDVVVGCAGVSGPVGKPLAETTAAEVAAVLAVNVTGPFLLVKHALPHLADGGSVVLLGSDSAFTAAPGMVPYCASKGAVVALTRALSVEVAGIRVNCVCPSVVDTPMARGDLGDLLDDPAFPVQAAEDVARQVLFLASPASRPVNGQALLADFGMSARSAFPA	hypothetical protein
IOKCJNDI_08835	15	-3.3125	0.0714286	10.8685	0.724565	1.13235	0.762878	-1.87114	FALSE	0	eval	0	FALSE		NPDC101161	1813	Amycolatopsis	Shen Lab	MAPGFLALPAPSLQGITDAVCDRWPDVPPYGGRFGPRPPAHVTVAMGGDDETLSRVATDVRPLLPVTGRVEALQLVALTERGWEPRLEAPFGG	hypothetical protein
IOKCJNDI_08836	24	-2.455	0	-54.9322	-2.28884	-2.05386	-2.25811	-2.56334	FALSE	0	eval	0	FALSE		NPDC101161	1813	Amycolatopsis	Shen Lab	MSEKCRCGDHHAWASPNPDDRPAAARQPLLASTLAGEDRDEDTGRLDPTDRVTCRTHRRWLHDCVASPVHTNPAIGYRWCRRCDHQALVAVDELTGEVAIHCGLCGRSPRSRANLELVELCRRSLALARSGRFPESAAA	hypothetical protein
IOKCJNDI_08842	20	-4.07571	0	-21.3143	-1.06572	-0.820171	-1.14721	-2.76502	FALSE	0	eval	0	FALSE		NPDC101161	1813	Amycolatopsis	Shen Lab	MELRQLAVVVAVAEEGGFTAAAHRLRTVQSTVSTVVRALERDLGTPLFRRTTHRVELTPAGEAFLPAARAALEAAARARAAVSPVSGRVRLGVCPGLLADWHRALAALRHVHPGLAVEVRQVPACDGLRAVAKSTVDVVLTVVAALGPSGGSRDDESAVSGLATTLLACEELVLATAPGGSPSAPADLSELSLVDFPPGWAVREAVDRAFPGRRLSLEVDDLGVAAGLLRAGLAACVLPSSAAARFPDLTVRRFDRPPPWQLGAVHRADVSPAVAAVLGQLG	HTH-type transcriptional regulator GltC
IOKCJNDI_09154	8	-3.04986	0	-4.77973	-0.597466	0.20786	-0.691774	-3.4683	FALSE	0	train	0	FALSE		NPDC101161	1813	Amycolatopsis	Shen Lab	MTTPLDVTKYENDTCKLVPDDELTRLKFTDPGEPRPRDSNPENLSGPSCGWKIRGEGLSLLVILGTGNRDAGAGGLAGIKAAYERPNGPYKFFEPAPDVEGYPAVYFDIRDRRAIGNCSMAIGVADDLAVSVFSEGYEGQQDSCDAAQGAAAAIVKTLKGA	hypothetical protein
IOKCJNDI_09311	23	-3.61714	0	-49.0455	-2.22934	-2.07791	-2.20205	-3.27989	FALSE	0	train	0	FALSE		NPDC101161	1813	Amycolatopsis	Shen Lab	MLAGRAGAWLDGMSGGFGFPFGCGAAVVAVVLADVAGATRNPWYALVTLGLVVLLTGFWSSVTAAIGVAVVAWALDSGFVLGRAGELRFDAASALAAGVLAAAVVAGVAARTARRPARVRIPAPRRPAAVDSPRTVSPVN	hypothetical protein
IOKCJNDI_09348	34	2.09167	0	-130.993	-3.85274	-3.68979	-3.86074	-2.89344	FALSE	0	train	0	FALSE		NPDC101161	1813	Amycolatopsis	Shen Lab	MRRLTLVDSFFFLGHDEFTGRPVLSRTSLGIGLAGSALCDLLFTDRITVEDRKVRVIAARPPGIPTADHVFSEIVSETGTHSVRDWVDHLRAELPSVAADNLVALGLVRRTPALLRRSRYPPADLLVSTAARSKARAAVFGIDRPDPHAACLALLAWTAGVDDLCEPELDRARVRAWMEDTHHALPRRIADVIAGVAAVAAAVVYTGDRK	hypothetical protein
IOKCJNDI_09351	18	-2.9475	0	-27.1932	-1.5996	-1.1301	-1.68582	-3.99873	FALSE	0	train	0	FALSE		NPDC101161	1813	Amycolatopsis	Shen Lab	MLTRMDAFPENDTDDTGVVDAVREGPFDVAFDLAIRHRGLSLEALQRRMAIRGAQVSLATLSYWRRGRRHPEGPRSLHAVGVAEGCLGLPAAALTSLVARPRVRRAEPWPGGVSLASALGSEPTELASCDGIDLDGNARLALASVHQRATLGADRTERSVRTELVVTSREDGVDRWVSFFRPQTGGGHQPVLRSARCCRPGRVRRDAASELVALELRFDYPLRAGETYVFDFEFAYDGPPPETTYLQFGVRAPARQIVLQACFDPAAVPVRCYRYDGEASAERPELPVGPSGTSHIAVLDARPGVYGLCWEWD	hypothetical protein
IOKCJNDI_09410	32	-3.91733	0	25.8896	0.809051	1.35201	0.87883	-0.410337	FALSE	0	train	0	FALSE		NPDC101161	1813	Amycolatopsis	Shen Lab	MNWSAYEVFSLISGVVMVGVAFAPKVKASERFWAVVSGAFLIGYAIYVANQTSGTFYFPWIIFVIPFVAAGYLVVQAVSRSRESDDRQNDDQAS	hypothetical protein
IOKCJNDI_09493	15	-3.748	0	12.3088	0.820588	1.27968	0.715433	-0.0510756	FALSE	0	eval	0	FALSE		NPDC101161	1813	Amycolatopsis	Shen Lab	MSTPGRVLVCLKQVPVPGRGAFDERTKRIRRDDDQVVTNPPDLHALAQALTLRAETGWEVVAVTMGPPAAASALLDALSRGADRAVHLVDRRFAGADTLATARALARLVERERPDLVLTGRWTLDGGTAQVGPQVAELAGFPQLTQATNLRVGDGVLAADVETDVGREAWTVALPAVVSVGRGAEPPFVTAADPSAVETLTAEELGGGPRDFGTRGSPTFVAEIRHDARERKAEYVGAGFDTAALLREAFGPLEPEADVVVAGPSREIWAVAEPLPGGGLHPTSLEALACARSVAGDLRATIVAVLPCDQPHDLPRVLYAHGADRVLVLRGTEPADYRTDLVTDALSTAIAAHAPFAVIAPFSARGRDYAPRVAARLGLGLTGDFTALEVRDADTDEPDLLWLKPALSADVVAPVIAHSTPSMGTLRPGSFTARAVRDQREPDVEFAGGTATGDGACTAVERRVERPDAPRLAAARLVIGLGPGLGTGARRVAERVAATPGIALVATAAAVAAGEAPPQLEIGPLARSIAPVVYLGFGRHDLGTLQAVKGAGRVVVVDPGAWLDAFTGLADTVVTANVEGVLLDLLLATAGAVAS	hypothetical protein
IOKCJNDI_09525	6	-3.7545	0	-3.58802	-0.598003	-0.316514	-0.526483	-2.31076	FALSE	0	train	0	FALSE		NPDC101161	1813	Amycolatopsis	Shen Lab	MSLIRAIEPSRHPGFGGEARTGRRPDPVPRQLFRDGNATFWNPDDIDLTDDAADFATLSPRERRLTCLFVANLISIGESAPQDLQPLVTAMATENRRHDETYLTQLVFEEAKHTLALRSWFDAVGMSDSLPWFTETGDVRRRAFLEELSWALYALTDDHSPAAQIRAAVTHNHIVEGCLALTCYTAAARICRSRAIFPGLVRIVENIAADERRHTAWGTFTCRRHVAADDANWAIVLQRTQELLPLVTEMIGELLAPFGPGAPFGISVQGLMGSALSDVGRRLDAVSQARGRRVEEIDRDPTPMRLEREIEREGSHSDGHRAVVAFKRPV	R2-like ligand binding oxidase
IOKCJNDI_09545	7	-4.02525	0	9.53353	1.36193	1.75511	1.27654	-2.30851	FALSE	0	train	0	FALSE		NPDC101161	1813	Amycolatopsis	Shen Lab	MDSTGSRDRVRPWVEHLSRAARSFGEHYGSYYAAAITYFSLLSLVPVAMVAFAVAGFVLAGDHALLDRLTAAIGAQAPDALAAPIDKLVRDAVDARATVGTIGLVIALCSGVGWMRHLRSALTEQWRLERQATPLLATLVGDLLALLGLGAALAVSFAVTAAGTIAGDVLPAVVSALLALVVNAVLFLWVIARLPRRRVSVRAAWPGALLAAAGFEVLKQLAGLLLARTGHSPSGAVFGPVLGLLVFTNLTARLLLFATAWTATSAGPSPRP	Inner membrane protein YhjD
IOKCJNDI_09566	27	-2.86333	0	-4.58253	-0.169723	0.0976213	-0.316881	-2.75232	FALSE	0	train	0	FALSE		NPDC101161	1813	Amycolatopsis	Shen Lab	MSPDPRARDSNAGPFSEFHRTLDELTQQVIAARRLGRNANDAALDLLQVLHREDGNWAVVHLAFAITALAHLRTVTEAATTASE	hypothetical protein
IOKCJNDI_09578	504	-3.34862	0.0230104	-1902.74	-3.83617	-3.08933	-3.93905	-2.61159	FALSE	0	train	0	FALSE		NPDC101161	1813	Amycolatopsis	Shen Lab	MHSGGVFRGLTIGDFAQLTHLSVRTLRRYHESGLLEPASVDPASGYRYYTVDQIPTAQVIHRLRELDVPLADVAKILATEDAAERADLAGGHLRRLEAELERTRAAVVSLRRLLRPGDDELHVELRSVPAKTVAAVEGVVDHDDVLDWYAEAMAELDAAVAGLPSLGPPGGRYANELFTGGRGAVLVHRPVGDPPSRGRVRPVHLPAAELAVVVHPGPHDDIDVTYGRLGAWVVEHALTVAGPVHETYLAGPRDDPDPATWRTEIGWPVFRLSPPPQAMSKARC	hypothetical protein
IOKCJNDI_09626	75	-4.29787	0.155303	-62.8087	-0.848766	0.794536	-1.19681	-1.35346	FALSE	0	train	0	FALSE		NPDC101161	1813	Amycolatopsis	Shen Lab	MSRPARWLAATLLPLGPAAIAVLRLVLPYDTTDDAAVVVRKVAAAPDTQSLVVWLGFLGMLTLVPAVLAAGRLTRPAAPRTTAAAMLLLVPAYLTLGLLVAGDAGVLFGVREHLPEPVVARLFEAVHPVAVVAGVVFVVGHVVGTVLLGVAMGISGVVPRWAAALTTVAQPLHFVAAVVLGSHPLDFVAWGCNAVGFAALAVALLRAPREDRVEARLPAVRGSASRR	hypothetical protein
IOKCJNDI_09872	220	-2.01817	0.00854701	-924.247	-4.22031	-3.38695	-4.37059	-3.08442	FALSE	0	train	0	FALSE		NPDC101161	1813	Amycolatopsis	Shen Lab	MPTTVVNLKGHRDDPEYADVVYVGRPMHRGGWHLAGSRLASPFRPGPDGTREEVLAKYREHLLARPDLLALLPDLRGKRLGCWCVPELCHAQVIAEVADHGP	hypothetical protein
IOKCJNDI_09990	16	-3.05108	0.0666667	-18.3262	-1.14539	-0.100279	-1.52815	2.30946	FALSE	0	train	0	FALSE		NPDC101161	1813	Amycolatopsis	Shen Lab	MATQYAHIGKKSWWSGKVKTLCGLTIEPGDAKAPWFPMFIKTCPGCAAVERQNGGK	hypothetical protein
IOKGDPPA_00821	9	-2.84	0	2.37467	0.263852	0.687399	0.07238	-0.788804	FALSE	0	train	0	FALSE		NPDC057751	193462	Streptomyces niveus|Streptomyces mc-411|May-19-2023	Shen Lab	MWGEWGMGDGEMADTENSERSVSEAVWLAYSPNSALWTIDSHAVRADPITFGRESARG	hypothetical protein
IOKGDPPA_01244	35	-3.945	0	-54.2633	-1.55038	-0.94798	-1.63136	-3.19392	FALSE	0	eval	0	FALSE		NPDC057751	193462	Streptomyces niveus|Streptomyces mc-411|May-19-2023	Shen Lab	MNLMGVASLTLLPSRIWLSVLSTRVSSGRPYLFRPAKLSQLGDLGKAGPSMHELSITQSIVDAVCERAAGRPVRTVSVRVGMLTAVVPDSMRFCFDLTTAGTVAEGATLEIEQPPGTARCRACSADFTLTDLVLLCPCGSADVEITSGRELQIISMRVG	hypothetical protein
IOKGDPPA_02242	27	-4.2285	0	-40.2776	-1.49176	-0.646057	-1.35307	-5.06757	FALSE	0	train	0	FALSE		NPDC057751	193462	Streptomyces niveus|Streptomyces mc-411|May-19-2023	Shen Lab	MNRVPEPRSAARPATAGRPAMCVVLLVLCTLLGMSLDPCASAARGAEPRPAASTAPEPVGEGHHDTAMAAHPSSARAGRRAAGAGPEAGADRRAARPPYGGAVARSGHTPATPPTPRRVVLRC	hypothetical protein
IOKGDPPA_02243	30	-3.987	0	-43.3427	-1.44476	-0.42272	-1.26475	-4.80608	FALSE	0	train	0	FALSE		NPDC057751	193462	Streptomyces niveus|Streptomyces mc-411|May-19-2023	Shen Lab	MPIDPFAVLNALLRAEARRSGEHETKTPTTTSPTPTPAPAGRARTSETRRDGHDTL	hypothetical protein
IOKGDPPA_02350	46	-3.80236	0	-141.382	-3.07352	-2.72793	-3.12706	-3.04582	FALSE	0	train	0	FALSE		NPDC057751	193462	Streptomyces niveus|Streptomyces mc-411|May-19-2023	Shen Lab	MPFTLSHPAAVLPLLRSPFCPAALVCGALAPDAPYFLSGAGIPVSAQSWYEPFLNATYSHTLPGLTVALPFTLVLLALYGLTRRPVAELLPPRLAGAGVPRRTGGYPRRAGWVLLSALIGVLTHLAWDSFTHYDGYVVTHLSFLRSQVAGDLTVARVIQHVSTVGGLAAIAVHLWRRPRPATSSAGLPPAIRRSVVAALTAAALVGAAVNLQTLETYRGGPGATIPSTTQAVVEGILADSAIGGGTALACALALYAAVWWAVKCVTAQRAPRGPRARNDPSPSADPSGHTAGSGRERSGTT	hypothetical protein
IOKGDPPA_02426	13	-3.27125	0	18.7972	1.44594	2.00535	1.60581	-2.22778	FALSE	0	train	0	FALSE		NPDC057751	193462	Streptomyces niveus|Streptomyces mc-411|May-19-2023	Shen Lab	MQAAIAAVHDEAGSAGETDWPQILALYGVLDALVDNPVVSLNRAVALAMVRGPAAGLAAVDALDAAGRLAGHHRLYVVRAHLLEMAGDRAAAVENYRAAAARTASTPEYRYLSIRAARLGTGAATGGSDA	hypothetical protein
IOKGDPPA_02427	7	-3.02462	0	4.60622	0.658032	1.36576	0.779032	-2.20546	FALSE	0	train	0	FALSE		NPDC057751	193462	Streptomyces niveus|Streptomyces mc-411|May-19-2023	Shen Lab	MSRISFYDEDLLRTLAPQVVGVLTRRFGDFATAEDAVQEALLAAARQWPDEGVPGNPRGWLIQVANRRMTESVRAEAARRRREDLVTGREPADRRVAPPADAAEPADRDDSLTVLFLCCHPALSPAAAVALTLRCVGGLGTGEIARAFMVPEATMGQRISRAKQRIRASGVPFRLPGPDDEDRERRLGAVLHVLYLIFSEGYATSAGPDLQRVELSQEAIRLARALRELLPDDSEITGLLALMLLTQARSAARTGPGGELIPLAEQDRGRWDGAAIAEGVALITAALPSGPVGPY	hypothetical protein
IOKGDPPA_02765	20	-4.035	0	-5.61757	-0.295661	0.127885	-0.356688	-3.30132	FALSE	0	train	0	FALSE		NPDC057751	193462	Streptomyces niveus|Streptomyces mc-411|May-19-2023	Shen Lab	MATLVTVAPLFLGTDPFPTIAYALCMLMGVGFVIAGAGLLRSIAAQRRQARSVEAAAPAPADPAAGSAA	hypothetical protein
IOKGDPPA_02774	7	-1.7415	0	-2.2279	-0.318272	-0.116921	-0.364255	-2.46485	FALSE	0	train	0	FALSE		NPDC057751	193462	Streptomyces niveus|Streptomyces mc-411|May-19-2023	Shen Lab	MIGETPPHVGALVLDTAVGRLAEWRGLVGGLWRLRAYLGAYEWDARAEDLRRTKTVHLSRGADTPRHTHGEQLTLYNEELSEAVDCRVCL	hypothetical protein
IOKGDPPA_03226	44	-4.1598	0	-109.904	-2.55591	-2.0984	-2.59113	-3.25726	FALSE	0	train	0	FALSE		NPDC057751	193462	Streptomyces niveus|Streptomyces mc-411|May-19-2023	Shen Lab	MPPGETPPAEGGMSEAGPRNDPPKGWGVGPLIVIAVLVLLVVVGMVGYAVFVHD	hypothetical protein
IOKGDPPA_03309	49	-3.99719	0.170543	12.5703	0.256536	1.62652	0.104322	-0.189197	FALSE	0	train	0	FALSE		NPDC057751	193462	Streptomyces niveus|Streptomyces mc-411|May-19-2023	Shen Lab	MSSSFAIMLLPLIAIVGGLCLAGAVLGIHALLLGRLPGQRLARWVRQPRLWGVGAVLVACLGFGSATLFVIGLGLVALGHTVKPSS	hypothetical protein
IOKGDPPA_03346	8	-3.3925	0	6.54235	0.817793	1.19251	0.778528	-3.32708	FALSE	0	test	0	FALSE		NPDC057751	193462	Streptomyces niveus|Streptomyces mc-411|May-19-2023	Shen Lab	MGKQAVRASETRPDMRRPPPGGRAGVVPQTDSGGEEPDQVSTVANDP	hypothetical protein
IOKGDPPA_04054	94	-3.87304	0.0169492	-73.494	-0.781851	0.1614	-1.027	-0.738194	FALSE	0	train	0	FALSE		NPDC057751	193462	Streptomyces niveus|Streptomyces mc-411|May-19-2023	Shen Lab	MSAPIPAALDRADADRLRTHLDTFAGMSEPGGGAGVTRLAYTPLERAAHDVYASHMRALGLGVRTDTAGNTIAELPGTNPGLPALGTGSHLDSVPGAGAYDGIAGVVAAMEVARLFVSGGVRLTRPVRFVAFAAEEGARFGQACTGSRIVAGLTGPADLAAKQDADGVSLARAMTAVGLDPNDTEGARWRGEDWAAFLELHIEQGSLLASESVPVGLVDLISGSTRLRLDLTGRASHTGGTPMRMRADAMAAAAEVILMIETLANDSRHHGTRATVGRMHASPGSLTTIAGSAEVYVDVRDVDNDRQRLTAAEIVDSAQNICSRRGIGCESRLLADASPVILPRWLRDTVAEAAAEAGIAHRVMPSGASHDAQMINHVVPTGMIFVPSHNGGVSHSPEELTRPAELAVGTDILAAGLLRLDARLSAQEATAA	putative hydrolase
IOKGDPPA_04215	22	-1.89133	0	-28.7091	-1.30496	-0.49271	-1.53114	-3.32855	FALSE	0	train	0	FALSE		NPDC057751	193462	Streptomyces niveus|Streptomyces mc-411|May-19-2023	Shen Lab	MGRSGECAGVGAARPAPSGYNRLMLYHFAVLENWLADPDLPYAPPSLARDGSVHASPTREAVLKAVERFHQDTSGLVLVIDETLVDVPVEWVAPPAHSPMAHEPGFRMARLRGPLNRDAVVQVMDIVRAEDGRDWGLIARDGSTAH	hypothetical protein
IOKGDPPA_04311	150	-4.22947	0	-574.502	-3.85572	-3.11394	-3.9679	-4.13594	FALSE	0	test	0	FALSE		NPDC057751	193462	Streptomyces niveus|Streptomyces mc-411|May-19-2023	Shen Lab	MAQRHAADEDGPSANAHERLDMLLLPRALPLARGALALTSLCTCLLLTGCAEQAPPPSAGPVVESRAARTGPPPSRSAESAATESKSAEGKHAAGRHAAGTAERRQGSPNEAARGLAGTPVEAAMVHELPGLGPATRARIPVATRQALVVSGEGRKSSRSGVVLYERDADTGWRPVTDRWPAHNALRGWTYDHHADDLRSPIGVFTLGDAGGRLPDPGARLPYDESEDFESPGTGFLGEPLEGSFDYVVAIDYNRTPGTTPLDKSRPLGLGKGGGVWVHVDHKGPTQACVSLAKERMVELLRLLDPAKRPVIVMGDAVALRD	hypothetical protein
IOKGDPPA_05145	6	3.482	0	9.94281	1.65714	1.90509	1.63449	-0.10145	FALSE	0	train	0	FALSE		NPDC057751	193462	Streptomyces niveus|Streptomyces mc-411|May-19-2023	Shen Lab	MSSEKTIAVDLTLVDEGTRKIDTAPDGVRIGAVSLGMWQEDAVSTPADMYDDWDTYLIRINYELALTPGLPPLNWFEVGVDFSPGTPESVFVVDALPHATSTPRVPTSYTLNRYLALVPTDFGSSAVAHLASTTDVINVFGIGRGAVRWQHSSPTGGVLEGTRSAWAVLAVPKGRVKQRVEFSVRYAVRSDKAVDYRPTQQPVSFTLTLAAPTRSSDAVEPSDSADPAKRPPGSPPYVFISYAHDDAERKANALRFGELLRRCGIDAHMDQWDCDGRGDWSLWAIRHINRADFTTVLASPMCKAVGNGEVDDKTHRGLQTELGHLRELLHSDSDEWVPKVLPVVLPGERVEDIPLFLRPHTMDHYRLDEFTREEIDGLLRVLTRQPRMLRPPLGPRA	hypothetical protein
IOKGDPPA_05351	7	-2.8682	0.428571	9.83996	1.40571	1.98964	1.32777	-1.47669	FALSE	0	train	0	FALSE		NPDC057751	193462	Streptomyces niveus|Streptomyces mc-411|May-19-2023	Shen Lab	MRRLSLLRRSPFPDLIAFVMVLATGVTLVAMGLSPESLAAVSIALAGLYSAWRTGRPPAGTDATKGGATEKADAR	hypothetical protein
IOKGDPPA_05496	10	-2.53	0	-1.8959	-0.18959	0.126862	-0.09939	-0.625207	FALSE	0	train	0	FALSE		NPDC057751	193462	Streptomyces niveus|Streptomyces mc-411|May-19-2023	Shen Lab	MVATGPAAGDSESAAEDTFSGQLPFAERHMGFGNLLRAWRKAAGVNQDTVARVLGVAIRTYGNIERGAAPARFSREQCEALAGFLRLDPEAHHALLLHNVGTTFDVSHPDRRPPLDEAMRLLIEEQPSPSLLCDRHWYVLAYNSPMAAWWPWVTEHGANLLKWGLLDPAARVEHHQWRDHANRLIRLLKFALAGRRDDPELARLAEEVRTDPDVLRLWETTSEVAENRDGHLHRMRVPALGWRTVELISHTLHPASLPDSRLIIFTQLQEPEHSELPARPRGSVNPPRADQPARPHTDRAAEAPFSLRGQGAVGGASSGRHQIAARVPGGGAERIADVTAS	hypothetical protein
IOKGDPPA_05746	42	-1.86847	0	-31.8603	-0.777079	0.407305	-1.05417	-3.19349	FALSE	0	train	0	FALSE		NPDC057751	193462	Streptomyces niveus|Streptomyces mc-411|May-19-2023	Shen Lab	MTPNRRTPGAHWGHRPLSFTKDSTTLRRLLTALNRHYPIDFATISRTVTAALTLQLPLPERAWVDVTTLKLRGHLQLLLCEYDGDTDDPRILALHRDAYRLLALCDVFDEATPPLHAYELMRALAETTRSFADLHEHREPDR	hypothetical protein
IOKGDPPA_06651	23	-3.889	0	-10.7899	-0.469128	0.237199	-0.603365	-3.97361	FALSE	0	train	0	FALSE		NPDC057751	193462	Streptomyces niveus|Streptomyces mc-411|May-19-2023	Shen Lab	MTDIGIFLGTDEIAESARDAERLGFESVWCWDHLAGRYASLAPEVALATAAAVTERVRVGYGVLLAAVRPLPLLAKEVASLQYVSRGRLLVGVGDGRGAWERWHGGLRDAPAWDALGVRRADAEARTEEALRLLPGLVGGEPTRFTPGGVEITLAPTAAAPPLLVAGGLEDAVLRRAVEFGAGWFPAVISPAQVADGVRRLRRYADEAGRPVPPVTVAVPIQLDVPAGEVAAARAALVRMVVDAYEVDPGHAAGVGIVGTPEEAAERLAAYVEAGADRIVLSGGSAAGWRTGHELLARTATLLTG	hypothetical protein
IOKJAGCD_00450	14	-3.6855	0	-15.5491	-1.11065	0.123421	-1.22219	-2.2658	FALSE	0	train	0	FALSE		smc__10340	1935	Streptomyces violaceoruber	Secondary Metabolism Collaboratory	MRVAIAGAGIAGLTAAWLLEDSHDVVLLEKRAQPGGNLRTFYPPGTGRVPEAVELGVREVPSAPDSMVMRLAGELGMDRGHWQPLPSGRLLLSDRDGQGRRRTADALEPVPREVAVRAVALMAEHAYRWKSGRLGWEVPLREMVRDFDLPDWVREVAVYSLPAATFGCTLDEAGALSARAVGELYAEDPSAPAVAGCRPRGGMQSLARRLASRLFRAELALGTALRSVRLRGGGPEVTDTDGCRYRTDALVLAVPADEAARTLSPHFFSPARAPLASYAYRPLLYQVHRSTCRMPVDRRLWAPTTMSVHGARAETTDWHPTSDGDLFVSQISSGAPGPGGPLASASFRTLQPTPGMLRAQRKLLALQGDDGVFFAGHVTTPVNTLENALGSAVAVARRLAPRSRRLARLLADT	hypothetical protein
IOKJAGCD_00578	13	-4.18	0	-6.83287	-0.525605	0.601116	-0.838075	-4.25397	FALSE	0	eval	0	FALSE		smc__10340	1935	Streptomyces violaceoruber	Secondary Metabolism Collaboratory	MTEYARRKALVVGESTGIGPAVAKRLVEGGASVLLTARTEKERAHAVGELGSVARAVPRPRS	hypothetical protein
IOKJAGCD_01217	10	-3.169	0	5.3954	0.53954	1.03233	0.605672	-4.16669	FALSE	0	test	0	FALSE		smc__10340	1935	Streptomyces violaceoruber	Secondary Metabolism Collaboratory	MLNIVGNYSRTSPLSESRTGEDRAETRPDALIPGGENVRIG	hypothetical protein
IOKJAGCD_01300	7	-3.16	0	-2.03785	-0.291121	0.317587	-0.622345	-3.578	FALSE	0	eval	0	FALSE		smc__10340	1935	Streptomyces violaceoruber	Secondary Metabolism Collaboratory	MYAAAPALLRPLCALPAVGAGAAVPTARRLPGRGERRQVAAEEPPIETGSPERAPAG	hypothetical protein
IOKJAGCD_01795	6	0.3523	0	8.39532	1.39922	1.68876	1.46502	-1.02098	FALSE	0	train	0	FALSE		smc__10340	1935	Streptomyces violaceoruber	Secondary Metabolism Collaboratory	MSVILFRRPARRRGPEMPDGELNLQEPPVLPETVPDTSAVWTYLPMALMSVSMMFMFMRPGMTRGSGGFIYIALGLMVLGAAAMFIGQFMRRAAERKQKLKGERRDYLRYLTQIRRKVRGAVVDQQLALAWRHPEPGALWSMTGTTRLWERRPRDEDFGEIRMAVGEQKLGLKLSSSSTNPVEDLEPLSAHALRSFIRAYSTVPEQPIAIYLRAWARVLFQGDEERIRSLVRALLAQLATFHSPDDVWIAFCVSDERRADWEWTKWLPHSLHPHDTDGAGPTRMTVSAWGELENLLGAEFMERPQFDPDAVPGREEPFTVIVVDGGVVPAGHRLDGPGFRNTVVLDLSGALSWRPGRITLRFTVEEDGLGLVRTDRERKEQVTRLGRPDTFGVTGAVSLAKRLAPYRMGLGSASDSSEPLSSNVELTTLLGIPDLHRHDPNTLWQQHTGPSRLKVPIAVGADGEPVELDIKESAQGGTGPHGMLIGATGSGKSELLRTLVLSLALTNSSETLNFILVDFKGGATFLGLEDLPHTSAVITNLAGEAALVGRMQDALHGELMRRQELLRSAGNYTSALDYEKARASGVPLVPMPSLFVVVDEFSELLAAHREFMELFVMIGRLGRSLGVHLLLASQRLDEGRMHQLESHLSYRIGLRTFSAMESRGVLGVPDAYQLPPAPGSGFLKSGVEALTRFRAAYVSGPYQQRRGSANQARVARPCRGRAVTSYRASSPTHRSPSPSSRRRTPARRCCRSPWTGC	ESX secretion system protein EccC
IOKJAGCD_01817	7	0.20615	0	-2.80459	-0.400655	-0.151791	-0.46138	-2.84913	FALSE	0	train	0	FALSE		smc__10340	1935	Streptomyces violaceoruber	Secondary Metabolism Collaboratory	MSSGKGGEPDPHHVDVPEPCFSRELLTLPRGKQLDPGAARAADAGLTYLAGELLDGAHNFWREEGAADGSAIQPRHVDAAFRSDAELRRLWAAWLVENPPASRSGDPSAQPSAAKPSSGPFDGVIDRLMESTDPTGTLAVSGPARGVVAELLAHLVRQLMNAAAEVSTRVNSDVIHREDVRGACRVLTTGELRLLADREIRETMPKAPPG	hypothetical protein
IOKJAGCD_02095	7	-4.004	0	0.941797	0.134542	0.308135	0.279282	-1.69588	FALSE	0	train	0	FALSE		smc__10340	1935	Streptomyces violaceoruber	Secondary Metabolism Collaboratory	MLPPPSQAQPPQPPPQFQQPGPHQGQGQGPGHGPQGPGQGVPGGQDQRNPDRGDPERGGQDQPYDRGGQDQPYAGHGQAPRGQDQGYDQDGRQHAGVPGQGGPRQAATWTAVIAPDREYFLAMMQRSGPEASGLNLPAYSPEQRLALSGEQVTIGRRRQSTGESPDVDLSVPPEDPGVSHQHAMLVRQPDGDWAVVDQNSTNGTTLNGAEDPIQPYVPVPLQDGDRVHVGAWTTITLRRD	hypothetical protein
IOKJAGCD_03370	11	-3.106	0	16.6074	1.50976	1.9456	1.50869	1.70631	FALSE	0	train	0	FALSE		smc__10340	1935	Streptomyces violaceoruber	Secondary Metabolism Collaboratory	MTGPEHYREAERRLLMAWEDDSTQERSTQLVAEAQVHATLALVAATAMQAAVDGFEPGMSGPEFAAWHKTAGVKSGENG	hypothetical protein
IOKJAGCD_03372	34	-1.34722	0	24.9598	0.73411	2.05176	0.598591	1.86809	FALSE	0	train	0	FALSE		smc__10340	1935	Streptomyces violaceoruber	Secondary Metabolism Collaboratory	MNAFSFAPATRETARARIALQGPGGSGKTKTGLRLAEKFANGGPIGVIDTERGSALKYAPVPGRPDLGGHQFMHLPMAFCSPENLIAAVRAAEEARIAVLFVDSWSHFWAGKGGLLARVEEESKKASNRGGKFTAWAPVNDLEQDMLDALLNFPGHVIVSMRTKNDYSMEGKTVTKVGVKTVQREGSEYEFDVVIDMIEGTGTVTKTRYEPLYNASVHHPGEDFAEVILEQLGQGVDPVAAIVDAAADDELTLDAVLQLSADAARRNLRQAQILHPTGGQPTTVDALLRERLGDVVTALLANESMTYDRAIELHRRAEADGWIAVERMVEEDGNLVVFTLGDLIKARGTALRPTPQKAPENSTPSTGNATAASTSHQPGSEAVTAPQSRKIFATLAGLGFDNGDRERRLRAISLIVGRQVPTQNDLTFGEAAVVIETLDGFTGDDAAGRFREHLNELLDAAKQPAHA	hypothetical protein
IOKJAGCD_03374	10	-0.789325	0	7.57315	0.757315	1.30849	0.649644	-0.681688	FALSE	0	train	0	FALSE		smc__10340	1935	Streptomyces violaceoruber	Secondary Metabolism Collaboratory	MSVFEWVVIGLVACWAAVIAGAGVLLRIAAEEDDFEAGLDRLRAAIATADIETAPGGPSADLIDCWGIWPDAPIHIGEDGTR	hypothetical protein
IOKJAGCD_03383	11	-0.4592	0	5.06938	0.460853	0.800828	0.480868	0.947979	FALSE	0	test	0	FALSE		smc__10340	1935	Streptomyces violaceoruber	Secondary Metabolism Collaboratory	MIVVAFVALVTITTGLITGTWTNLPNLKITKR	hypothetical protein
IOKJAGCD_03394	19	0.906022	0.153846	28.2577	1.48725	2.24715	1.4247	3.00948	FALSE	0	train	0	FALSE		smc__10340	1935	Streptomyces violaceoruber	Secondary Metabolism Collaboratory	MNWREARTWAASWEWGDAPAWAAFGLAAIALVFSIKAQKDGRRSADAAVASVKEARLSRVASEKSAAVAAETLADQRREAAERRAEEEEANRPRAVLTIEHSRKAVWQLINSGTAAAENVRCEERPEAMVRGWPDGLSIPAGEVHEFMMAGSMQASIPPVLRVTWDGQEEPVPLRVPPRVD	hypothetical protein
IOKJAGCD_03424	14	-3.41033	0	17.0547	1.2182	1.66221	1.28512	-0.882805	FALSE	0	train	0	FALSE		smc__10340	1935	Streptomyces violaceoruber	Secondary Metabolism Collaboratory	MTTYFNKRTGDRVEMNGRSARLDSLDNWTRIGDDEPNPPVVDDGILSRPSLPGPRAEQGPGQVLVETTPPAADEVPTQETPPVELTPVSQAPADNRHPARNASRADWQAYARTRAQDSAEEVEIDGLTRDELAARYGGDS	hypothetical protein
IOKJAGCD_03676	8	-3.271	0.5	6.03316	0.754145	0.962794	0.819052	2.22246	FALSE	0	train	0	FALSE		smc__10340	1935	Streptomyces violaceoruber	Secondary Metabolism Collaboratory	MNADVFMQHGVAANDVPAPVHADIAPGAERRRHLSEVLYRPRSGTKRTLQLTCSAEPAERAFIDLAARKAKRSRSAYLMDCALTFAHAYLSDRRPEGVAPLPSPQATQDLMVLFGKLVREFGRVGNNLNQLVRTVHQGELPDQAEDTLSELHQVAQRARLLLDQALAGGGRRGA	hypothetical protein
IOKJAGCD_03771	19	0.647756	0	6.55729	0.34512	0.794291	0.343285	-2.53737	FALSE	0	train	0	FALSE		smc__10340	1935	Streptomyces violaceoruber	Secondary Metabolism Collaboratory	MQAIHDAEGPVLVVTSDPAVWAGTKDARAKLGPVLVHDPGHLCDTPARLHWSPTAGCEHPDTAATRAAALLAPVRPRARIDAAVADTAQTLLQCWLHAAAVDGRPFRQVLRWASGSGAHEPVRLLRTHPKAASGLAGLLESALTGYPERRDVAQELTVRAFAALSTVHIREACTANRADSLALESFAAEGGTLYLVGESIEDPRSRPGAMPLLTALAADVVEHGRRMAVRSSAGRLDPPMTFVLDDVAAVAPFPQLPDLLATGQDRGLHALVLLRSPEQGRARWPDALNAPAENAGDRTP	hypothetical protein
IOKJAGCD_04053	6	-3.898	0	8.57072	1.42845	2.09943	1.41797	-3.09667	FALSE	0	train	0	FALSE		smc__10340	1935	Streptomyces violaceoruber	Secondary Metabolism Collaboratory	MPESTGRKAFHVWWAGATLTLSLILATASLTWNYPLFAQAAIGVAILCSLILLYKNLKSRRNASGAKDANQARFYIIALAACWALIIVPMAYVALKGRGHPDWSDLPLLVAIGASALTLAIIQGSIAARKSH	hypothetical protein
IOKJAGCD_04277	7	-3.277	0	-4.42987	-0.632839	0.0911071	-0.432384	-1.72781	FALSE	0	train	0	FALSE		smc__10340	1935	Streptomyces violaceoruber	Secondary Metabolism Collaboratory	MSTDGQGPRMTRLKIEISVPASHAEAVIHFLPLYEP	hypothetical protein
IOKJAGCD_04969	189	-1.70034	0.0458333	-563.2	-3.02795	-2.00529	-3.29929	-0.734389	FALSE	0	eval	0	FALSE		smc__10340	1935	Streptomyces violaceoruber	Secondary Metabolism Collaboratory	MTTGMTGATPGMPPGHDGYGAGPGTQAPGGYGAGPGTQAHGWHGAGPGTQAHGWHGAGPGTQAHGWHGAGPGTQAHGWHGQGTGTKAPGGYGTGPGTAGGAPGVAAQRVVGAPQGHFAPTEVERELAAASAGGDQDAVLDVLARTRLYVLVPRMHADVPDWTAPLPTFRDPASRRTCVPVLTPGLLPPWHPEWVFRAVDLGELARSWPYDARRLAVNHGTAFAVLLDAGPRRSKAWQRADARSGAAREGRLLTDAAGPLHGPLAHGLALGAHLAVNNGIVWNRLGAVYQDYATDRARLRSPWGVQHRADLRDRLGSLMQYRLVGRVQEGVLRARHTLALRLERPPTRAEWTEAVERAFAARDAGDRAEAHRALHRFVRYEDRFRADGVLAPDRRIDTLAAFDLGRAVNVVRLALSARLSDPLGAEQDVLRLSEPARRAYSSWADFSLGYALARLVHGDDADGTPGEESLYQQSLAQHRILTQDPASPYRNIPWS	hypothetical protein
IOKJAGCD_05124	4	-2.84	0	2.55672	0.639179	1.05531	0.714034	-3.47879	FALSE	0	train	0	FALSE		smc__10340	1935	Streptomyces violaceoruber	Secondary Metabolism Collaboratory	MMTLTMSLHKVFTENTDRTTVVTVTQKPGGSV	hypothetical protein
IOKJAGCD_05186	7	-3.377	0	2.43163	0.347375	0.573033	0.426528	-2.87175	FALSE	0	train	0	FALSE		smc__10340	1935	Streptomyces violaceoruber	Secondary Metabolism Collaboratory	MRMRGQRRRRERCSVRRPVRRPTVRASRRACPAASMEGSARRVRSPGCWPPPGRDPARCPAGFRARGGRRAAARPRRAARSAAGRAAAYRSRPAPGPGRPRRAPGPWPARAERTGKAQRTSTRTRTRKKGRKERAKGAWLSNGWAGTGTRSARPVRRPVRWPVRWSVRRPGPAGPASGAGAPAGPPPGASERARWERCPWLPPRRRAGPRRASPAAACPARGGSPREPAGWRREGRREPGPRRPGRPGLCRSTGPVRRVARTPLAGSRGTCPALTLTRGTEGSALMPGAERPGLMSGVERPGLMSGVERPGLMSGTERRLGRLRRRGRTPRSAAAASSDVGRRPAAARCAADVRRRAARADV	hypothetical protein
IOKJAGCD_05203	23	-2.4375	0.0625	-9.32388	-0.405386	-0.0285249	-0.430818	-2.7805	FALSE	0	train	0	FALSE		smc__10340	1935	Streptomyces violaceoruber	Secondary Metabolism Collaboratory	MTLQRSAPVTGAPHEAMPAQPGTPAREVLTERAPVVRDLRGRADTGPGTLHFAAGDLVVVSGLPGGGKSTLIRRTVTGHAVDSQDTRDRWTAALPPLLPYAVYRPLVRAAHYLGLRTLLRSGASVVVHDCGTQSWVRRWLARHAARRGRALHLVLLDVDPRTARQGQRERGRGVSGYAFARHRRAVARLLRDTERGRPPAGCATAVLLDREAADALHRISFGEATDHSGSTDHSGATGLPGLLGPTGPTGPTGPTGPTGPASLTGLTGPTGPASPTGSTGEGPPPARAG	hypothetical protein
IOKJAGCD_05928	11	-2.345	0	-7.77815	-0.707104	0.088503	-0.85615	-3.19234	FALSE	0	train	0	FALSE		smc__10340	1935	Streptomyces violaceoruber	Secondary Metabolism Collaboratory	MTRPRPRTGRTGRTGAGTRKGAEYGTVSVLRALVHRVTGTAAAAIGPGEGVSFRSGDGPRSFTTALASLDRRGLVVLPVPRDTPHPGARYGQGS	hypothetical protein
IOKJAGCD_06034	14	-3.984	0	12.8971	0.921218	1.23325	0.950612	-3.29473	FALSE	0	train	0	FALSE		smc__10340	1935	Streptomyces violaceoruber	Secondary Metabolism Collaboratory	MAEILLLNGPNLGQLGTRRPEMYGTTTLAEIERDVRKTVAESGHTVRCLQDESEAALVRAVHAAADCVGAIVNPGALMIAGWSLRDALESFPGPWMEVHLSNVFAREPFRHNSVISPLASGVLCGLGAYGYQLAALGLVHRLAQDAARSAGPAGPPGPAGSGPGAPGPGHGHGLGTGSGAGRAPGPGAT	hypothetical protein
IOKJAGCD_06051	14	-3.584	0	7.28541	0.520387	1.09364	0.560912	-2.89076	FALSE	0	train	0	FALSE		smc__10340	1935	Streptomyces violaceoruber	Secondary Metabolism Collaboratory	MRNGMNIAGVSEMVHEVQTQPHEAICRYGAVARWSEGRGIRAHNEPAVLGTVKSPRRYDLTVAPEQGPTRDDAPTAVRLALTALAACALTTFVGGGSARGVTLESLRLGVGAERVREGGRDRLTNLSYDLAVRADTGGVDIAEVVAGMETQSPNHRTVIDRQPLTLVLGDGAPEQAPEPAAPPAGSGEKVAAAVDWQYSVQFLATADDASAPLRVDQPKQLAGVDWGPNPQEYLLTALASCVLGRTVALSEAAGRPAGPWRFRAGGQVDIRGLFLIGPDPVVPVHRLVLEVTPPDGAPDGWQDLVREAVRTSPVAGLLMDDHLVKIDLDAAAVGHD	hypothetical protein
IOKKHDHK_00774	32	3.26764	1	69.5945	2.17483	2.69015	2.26981	4.2048	FALSE	0	train	0	FALSE		NPDC048274	67303	Streptomyces griseoloalbus	Shen Lab	MARSKKPPTTHKASLYRIRTPEGPGLDLHTVVSEHYLSREGFKAVPFDHGGLQGLLVTGTIARGRSAWCEVAESLTGLTAHEENRTAAGLLLVRTRRSVYALTYGMGHLMIESSRLDSGFGLEFAIRCLDENSITLVRHHLMDARGRTDENTATRGEHIRGFGIERFGDIVSKITGTVSGITLTYTQDGNRSARITGSDNSVKLPLARTPAELLSDLNAIEDICDQPEPLPGFDLVARVRSLKGRGKTELVRRLDGKLDEMLANPDAPRMALSAPSECLDRFGFADTFTISKGTKTEAVEELELDHILASVRDLPAGSRLKTLKDMRVQMFGDQAGEEPISRKVAAHRWLTAEVVEGAAHYFYWQGVWYEVGEEYLSAIEDGIQELLDRPTKVVLPPWPKGKGKDEGWYNEQAAKQPGYTLLDKKTVRTKKFKGGGLEICDLLGPEGQLIHVKKADKSTADLNHLFAQGRVSIETLRYDADVRQKFLARLAETRSGDSFMDALSAPTVVFAILLKGGKPITVDSLFAFAQVSLLQAATALQGMGATVEVVAITR	hypothetical protein
IOKKHDHK_00899	452	-3.35609	0	-1057.42	-2.35505	-1.83527	-2.42437	-1.30114	FALSE	0	eval	0	FALSE		NPDC048274	67303	Streptomyces griseoloalbus	Shen Lab	MSLTQQYLLDTHRARQHGEPPPPAPGLNDWQVVRELRDHGRLRAGRPAHGRLRNILGRWLREHSRTAS	hypothetical protein
IOKKHDHK_01106	41	-2.3342	0	-75.821	-1.84929	-1.39905	-1.86143	-1.83284	FALSE	0	train	0	FALSE		NPDC048274	67303	Streptomyces griseoloalbus	Shen Lab	MPVIFNILGPLSVAVDGELVPVGGRRARIVLAVLALEANWVVPVDDLVDAVWGSSPPASARTQIRICISSMRRSFAAAGAPDLIETHPQGYRLILAEDQLDATVFDARVRRARSLIAGNHLKEATDTLRRALSLWTGPALVGLTSPPVESGARRLEEARLRAVEERVRLDLELGRHQDIIGELMQLAADHPYREHLHAQLMLGLYRSHRTAEALEVYRRIRSTLVEELGIEPGPELADLEKSILLGMERDQVVGNGAWAS	Transcriptional regulatory protein MoaR1
IOKKHDHK_01143	218	-4.33532	0	-611.049	-2.80298	-2.09851	-2.89182	-1.97776	FALSE	0	train	0	FALSE		NPDC048274	67303	Streptomyces griseoloalbus	Shen Lab	MTENAATATRTADLLVDIFREVLGLPDLTEDTDFYEAGGDSLTAFQITGHLEQVIGAEVPVSLVFAYPTPRDLAEVVDTDYGRA	hypothetical protein
IOKKHDHK_01361	25	-4.03546	0	-9.75564	-0.406485	1.17885	-0.75768	0.895927	FALSE	0	test	0	FALSE		NPDC048274	67303	Streptomyces griseoloalbus	Shen Lab	MTVTDPMTTTGLRHRFPGLRGDWARLDGPGGTQIVDTAVEAMTRYLTSGDNANTEGMFAAADATDEVVARGRAAMGELFGTDPRGVVFGPNTTSLVIDLAQTVAAGLGPGDEIVCTRLDHDANVAPWLRIAARTGATVRLADVDTGTGRLPTENVTRLLSDRTRWVAVTGASNALGSIPDVAAIASAAHAAGARVLVDAVHLTPHRPVDRTALGADVLVSSAYKWYGPHLGVLCADPGLLDALDPDRVRPAPQEAPDRWQTGTPSFEAIAAATEAARFVLDHARAVDETAVFAPLLDGLLAMPHVRVHGPHDHTDRTPTVAFTVAGHRADDVARHLARQKIATWSGIFYAHEVMHALGLHEDGAVRAGLSCYTSTEDVDRLLRAVDALS	putative protein
IOKKHDHK_01362	5	-3.615	0	7.36	1.472	1.90502	1.44722	-2.72423	FALSE	0	eval	0	FALSE		NPDC048274	67303	Streptomyces griseoloalbus	Shen Lab	MSPATAHHTAQDTAAPFAAQVARAVAGRRCVLAGMSPARLVPRVTQLLELGAAAVFALSARPDSAPAAGRPASARLVWWDAGLASGDQDTLAAEFTRLLSRPTPELAARLDAFDPDRSALVLDTLDTDGAELLHRRRYGHRRPRWTVAEDKVRVHEVWERAGIAAAPETVVPCEPGALAEAVRGLGTAGGTVWAADARDGIHTGARGTRHHPPGADTAALAAEFAGRADRVRVMPFLNGLPCSIHGLVVPGTDAVPVFRPLELLTLRRPDGGFVFAGTSTYWDCPAPRGAELRATARAVGRALRELYGYRGAFTLDGVLTADGFLPTEVNARLGSGLNIDSTRPELAFDLLCRVLREGDPVDVAPVLLEGTILDALDRVRYSEAKIGLDAPAEPGLRLALLLGPDGALRPAGRHDRPDATLRTERSAVGDRVRFQPRTDAFRGHALGSALAEACALGVRELGLRIAPLTACVPPTVPGSGATA	hypothetical protein
IOKKHDHK_01376	5	2.777	0	1.3347	0.266939	0.761757	0.249751	-2.08164	FALSE	0	test	0	FALSE		NPDC048274	67303	Streptomyces griseoloalbus	Shen Lab	MEARRRPAPREQPPREAVLSIAPSTPSAASASDDLLRTRLEAFLTARSFGLDDLVEETDQGHGEPVLAVAAGSVLAGFGTHKSDLDLLVLVDNDRVTRMPITSHRFGTLVDVTVRAAVPAKAAAEKLTTTDWPTLDRVDNAGWNHHRRSLNTTSRMALGLPLKGGDEWLAWQRGLRGPWLGRVLHRWWVAESVRMSTAARWLAPANPALALLRARDAVLHALHARATEAGQWYFNAKWLPEKLRVLDDGDGLAKVTALLAGRVTLDTALSWADDLLGAVGRWDAAVHWAPGVSTWPVDTGTVVDRWGVRAVQTPLSGLPAAPGDGAVWTGPADAPPPEVRDLFAHDMLWLGVAPAVKEAP	hypothetical protein
IOKKHDHK_01445	55	-4.33	0	3.77426	0.0712124	0.850684	-0.0384756	-3.4099	FALSE	0	train	0	FALSE		NPDC048274	67303	Streptomyces griseoloalbus	Shen Lab	MAVVTGGAGGIGRAVTAALADAGHRVVSVDRTAEADPAAHAALVADLGDFGAVAALFRRIEEEHGLPGTLVNNAGVYEARDFLDYTPEDYRRVLDVNVGAAFFATQALARALIAAGRPGSVVNVASISGQSGSPDTAYGASKGAVIALTLSLGRSLAPHGIRVNAVAPGLIDTPMAARVPGRRAAEYRERIPLGRFGAAGEVASAIRYLTGAGADYITASVLDVNGGLH	3-oxoacyl-[acyl-carrier-protein] reductase FabG
IOKKHDHK_01565	81	-4.4082	0	139.337	1.74171	2.47625	1.79235	-3.29845	FALSE	0	train	0	FALSE		NPDC048274	67303	Streptomyces griseoloalbus	Shen Lab	MTLRELTILPADRVVLLPDASPLTEVEYETDQRLIPFGCRSGSCGACVVEVLEGGPALGEPGDDELDFLEDLGLSGGAHRLACQCRLRGDVTIRVVDEI	hypothetical protein
IOKKHDHK_01597	10	-3.81367	0	4.76953	0.476953	0.933651	0.431911	-0.0862169	FALSE	0	train	0	FALSE		NPDC048274	67303	Streptomyces griseoloalbus	Shen Lab	MTPMPARRRSPLRASIALSLEADRRATLFTFLTFGLRPTVLILVFYLVKVIVDAAVAHDTATLTAAVTGIALASALAVGSVAYSIEQSVRMIEGTAAVADRRLMTLIGRLPGVSHLEDPAVRDQIEVLRQERVHLSEGGDALSLVLGATVRALFTGVILAMIQPVLLLLPLLAVPPLLATRRAHRRRDEAVGRAAGTARLARHLLAVGSSPAAAKELRLSGLGPQLRARHAAAAEEADRTVTRTVWSNLVATSAASTLFAVGYCAALFLVLYRFDQGQVSLGDVVLTLALVTSVSTQLSQAVQFFGFLQQTLAASRRLLWLEEYAERAARDGGGAVPAARLTDGVRLDGVGFRYPGSDTWVLKDVDLALPAGSVVAVVGANGAGKSTLIKLLAGLHRPTSGRITVDGTDLATVDPDAWHLRTSACFQDFSRLEFSVRHSVGAGSLPHADDDTRVARAVDQGGAADIVAGLPGGLGTRLGRSFDDGVDLSGGEWQRVALARARMRPAPCLLVLDEPTAAIDPLAEDALLSAYVTAARQTVAQARGITLFASHRLSTARLADLIVVVDRGRIAQLGVHDHLMAQPDGIYRDLYERQSRAYT	Toxin RTX-I translocation ATP-binding protein
IOKKHDHK_02741	7	-2.82775	0	1.21005	0.172865	0.57982	0.0845589	-3.48546	FALSE	0	train	0	FALSE		NPDC048274	67303	Streptomyces griseoloalbus	Shen Lab	MSETPFPELLDRRTRGAARMGRLLGGVPLRAARRAEAVLHRRIGGFFTSYDVMLAPTTAAPPPRIGALLELSGMATGRAMLAACPYAWPWNVLGWPAVNVPAGFVNGGLPAGAQLLGPANSEPLLVGLAAQLEAESRWQEVWPPRPTAAVDSPAA	Putative amidase AmiA2
IOKKHDHK_03268	19	-4.24564	0	-36.7693	-1.93523	-1.58139	-2.00984	-4.27539	FALSE	0	train	0	FALSE		NPDC048274	67303	Streptomyces griseoloalbus	Shen Lab	MIHHVRPAMAGALAAALLAATPAAASTPGTAGPYTRTVEKGHVLACAGAEGGLRVDVELYENSAFGTHVQVSVRTAETAYLRGGETGGGLFDDGTISRKLVVEPEEETAGSSQTVAINGSYAPAGPRERVHEVYDEPFGQVVAKGWRTPLSAAVTVSALGQQVDLACDPAFAFDLRVRRPADSANRF	hypothetical protein
IOKKHDHK_03288	7	-2.937	0	3.50446	0.500638	0.739286	0.563636	-5.22801	FALSE	0	eval	0	FALSE		NPDC048274	67303	Streptomyces griseoloalbus	Shen Lab	MAGAGALRPGAFVLWLAPFAMYGIVQALVHVFWTADIHETIPPLLATLLVWELAVIDLTGGSYESVPLGVRLVFTLGAPLSVTAVALWELRRLRSRHGITVRGALRR	hypothetical protein
IOKKHDHK_03717	7	-3.98533	0	8.68714	1.24102	1.85101	1.55923	-2.19409	FALSE	0	train	0	FALSE		NPDC048274	67303	Streptomyces griseoloalbus	Shen Lab	MNSQAGGRSVSEGRRRTKMSKGDLREQALLDAAEEMLRRSTVAEMTMEAVAKEAGITRSAAYFYFASKEDLVHAVIERATQYIYTGIEASTEARDSTGLQRAIDVQVDNWRRHGHIFRLGVELSTRAQYRQVWVSLMEHGIDLACQAVAHDRARGLVNGDPDQDRAQIDALAWMGERTCYLLFTRDHSEAEEEQLRITLSTLAHRALGYIATE	HTH-type transcriptional regulator EthR
IOKKHDHK_03827	48	-2.774	0	-108.849	-2.31594	-1.83502	-2.39377	-1.63762	FALSE	0	train	0	FALSE		NPDC048274	67303	Streptomyces griseoloalbus	Shen Lab	MTPERPDPAVPTATYRLQLQPDFPFGAAADAVPYLASLGVSHLHLSPVLEAVPGSAHGYDVVDHTRVREELGGEEGLRRLARTAREHGLGLVVDIVPNHMAMSPRHNPALWEVLRDGPTSRYARWFDIDWEAQGGQVLLPVLGGPLGTEIGRIKTDGDVLRYYDHAFPLREGTAQLPLPQLLDAQWYRPVWWRLARTELNYRRFFSISELIGVRVEDPEVFEATHATILRLLREGVIDGLRVDHPDGLADPDGYLRRLHEATGGRWTVVEKILSDGEPLPASWPVAGTTGYDALRHVDGLFTDPAGVGELLGQYRRFAAPQTDRGGDWDATVRRAAYKVLTHELATEVDRLTRVASRLCATSPEPGLRDRAPWALRTALLELLVRLEVYRPYASVDAAGVVTEEAAAEARLAYAVPEEAGAVDVVRDLVLGRYGDGPEHVEFRTRFAQTASALRAKSVEDTAYYRYVPLLSANEVGGDPGSPAVSPERFHAYCARVLRARAARLAGDRDGRLDARHQAQRRCARGAACAHRVPGALGGRPGGGDPHRRGRAGRAGGVGGLADGVRAGAGRGGAGAGGAAEARPRGGAVHELDRTGAAVRGGGGAVRGGGAVRGAGRAGGGVPRLAGAAHPGECAGHGAGPADDAGGARPLPGHGARVPGAGRPGQPADGGLPARAGHRRRHRRGHQGGGDARGLATAGAAAGGVR	hypothetical protein
IOKKHDHK_03997	9	-3.5342	0	6.11148	0.679053	1.35298	0.937663	-1.50613	FALSE	0	train	0	FALSE		NPDC048274	67303	Streptomyces griseoloalbus	Shen Lab	MIREAYLRWATAAAEVIRSPSVATAWDEPSVLPGYRVGGLCGHLARNIVLVEPVLARPADGARPIPVLDHYTRDDWLDADPQGEEHLGIRARGEKAAAEGPEVLARRVTDAVGRLYEAIPAEPADRVVDLPGMWSLTLDDFLLTRLVEVVVHSDDLAVSVSVPSPGLPPEYCEDVIALLARLAVRRHGPTAVVRAFSRGERAPGTVSAF	hypothetical protein
IOKKHDHK_04747	13	2.78186	0.916667	20.4149	1.70124	2.16488	1.76978	2.42664	FALSE	0	eval	0	FALSE		NPDC048274	67303	Streptomyces griseoloalbus	Shen Lab	MVSGLGPQESPHRPIRFRAVEIGSLVEQCDGSAVRRVGTVRALDETEVVVEWQGGGSDHLPVPVPESVRVLAPGAIRYKAATDLAALQGEFESDPVKVLVELLRELGELVNITALRKHVEDMGLVVNKSLNWRRLGESLSAHPEVRKTTKGMRWDGGGTEPSSSAPQWSASEALRKLVDKSAKPTEPKRPLFDAVSAGLAELSPYELLAVHALDIPVTEWPRRWTEPHPERVPEEIRAIAVEHILDMSRVRKRVVLPGTKPIPASKKAAEIPSSLDLLPLLVPLVAMPAPSLAADRAAKALGGEQAWDALRAGMECFEQVLSTSSGSEDTRAQEERLAPLSTRARELLKTVLKRRPKEDDLPWLDFAEEMAFRACALLADPRIQEQWNGLVREWAQHVADHSGIPVELREAARTAQAAAAAEAADAAKADGTGDDERTKEGRQTEAAPEAPTVSAKEPESTGVEEGGGTDAEADEADSTEPANTAIATDETLREVTEDAPDKTPEAVQEPERDPQAEIESLKRLLEQERSNAEAARAELERQRRTASDALAEAEATANRLRLRIADEEKHRADAETRTRAAEATAESARQGLEEAEQRVEAMTRQLRRRDDELRQSRQTARGASQAQLRQARIDTLRVLAAVLAEVADQAVHEGEETGPANALYRRALAQAAAAGVLDVGVLGEETDYDPEIHRAPGGPAPRVVVERPGFTWQGPRESGPIVLEQAIVRRVEQ	hypothetical protein
IOKKHDHK_05038	8	0.1898	0	18.5945	2.32432	2.79078	2.42405	-3.65885	FALSE	0	train	0	FALSE		NPDC048274	67303	Streptomyces griseoloalbus	Shen Lab	MAALWVALEEVAPRAAVMTTAATVVSLVPEDENSAEIAMRAALATRYATVRTFLSLLGESKALDAASAGKRVLAGVRGLPALARRRVKDKPLLPREVDDKLVPPTWRKAVYANPELPQGAVDRDAYVVCVLEQLHRAVNNRDVFASPSHRWSNPRARLLDGPDWDAVDEDVLAGLSLDMPVQEHLAELVRGLDAGWKQLAERLEEAGPTAKVSVEVQDDGRVKLNVDKLGALGEPKSLAWLRGRVEKMLPKIDLPDLLFEVNAWTGFLDAFVHLGDGTTRMKDLPTSVVALLVSEACNVGLAPVVNPGYEALTRARLVHVDHYLRADTIAAANARLVAAQVGIPIVRYWGDGLLASVDGLRFQVPVRTINAAPSPKYFGFKRGITWLNAVNDQVVGIGQMVVPGTPRDSLHILDALLNLDGGMKPEMVATDNASYSDMVFGLFKILGYNFSPRFRDLDDQRFWRATMPGVETGHYGAVEDLARNRVNLNKVIMHWPDMLKVAGSLVTNQVRAYDLLRMFGRDGRPTPLGAAFAEYGRIAKTEHLLRVVDPVDDTYRRQMNRQPPCRSPATSWPGTCATASAAPSTRRTATAWRTSSAHSAWSSTPSCSGRRGTSTPPSPSSAPRATRSGTKTSPASPRSSTAT	hypothetical protein
IOKKHDHK_05133	303	-4.38649	0	-1261.63	-4.20542	-3.6181	-4.41281	-3.09079	FALSE	0	train	0	FALSE		NPDC048274	67303	Streptomyces griseoloalbus	Shen Lab	MFEAATAWAAAVTTLTHKAGSRMRLSRGALLVATTALAPALLLTTPAFAAGPAPASVAVTAASGTDDPGTPVDEMPEEELRLAIARILADPDSGRGVTREANEALDGTVEDMRAFLETGYRLAQFEDDLVAITTILAKPYAGKRVTQEINEILDAPTPETARAFLETGYRLAQAEDDRVAVARMLADPGISDALHAAAQEVMDGTPEELRYFLEVGQYEVDG	hypothetical protein
IOKKHDHK_05351	91	-1.88087	0.0365854	-70.0149	-0.814127	0.298197	-0.975844	1.02986	FALSE	0	test	0	FALSE		NPDC048274	67303	Streptomyces griseoloalbus	Shen Lab	MRVFHEDLSEYDYLDDETFTNLESGVHGLWYRPAYTRLNVGWLESGKPYSTGSLPEGFVEKLKAVQRVQRMNVCLGVHECDLCPAGDESAPEGNGEIRIPGEPGIAYAAPFLITHYVTTHGYRPPQAFIDAVLAVDADAWASVRWPDVPFPWVPGDAERMVE	hypothetical protein
IOKKHDHK_05524	8	-3.32167	0	-4.0467	-0.505837	-0.268007	-0.462785	-1.30372	FALSE	0	train	0	FALSE		NPDC048274	67303	Streptomyces griseoloalbus	Shen Lab	MRPDPSRSGRRASSRRGGHRRAAYHRARSAHRAAASGSPAAAESGSPAAASGHRAAAGPANPPAPPGRAPTPSASVRTRPPERPTEAEACCPAYPERPAAEVCPPDAHPESPGHPAEAESSHPHRDPEAESPCWSRRRRCPRRGAGAAAPVVPDRPAAASAHPAEAYRARHRDPAGSRTAARPASPAPHRDPEPPARPPWAEARCRPTSAPSAPPASPRAAGCPHPARSTAARTRSPAAVRNGPHRHRRWCPYRPTESPRRAHRHPPGNRSPRRRATRRHSPPRQARPARESRNRNPPPKPTPHSNPNPTPTPTPKSPPADPESPAGPPPPATTPADSTGTRSDSDPPAPQEPPPAPVPRRHGRTPPRTGGSPHPPAARATTTPRHCHGRSPAAAHPRPNGARPHGPPPTPRTRGRTPAPAPHDADTPAHPR	hypothetical protein
IOKKHDHK_05782	32	-2.81067	0	-41.1248	-1.4181	-0.0812332	-1.84834	1.09049	FALSE	0	train	0	FALSE		NPDC048274	67303	Streptomyces griseoloalbus	Shen Lab	MLRRADKASERLERALEGGPIPHDTDTRRALAAAGALAPGHTRSPERIQQTHDVMMAAFMRALNPLETRDDAGTDDGLEQTELHRTEIELPGGGQLVVSDIEEITPERLEETAAAMAKILERRAKDHQS	hypothetical protein
IOKKHDHK_05797	35	-1.91019	0	-97.2821	-2.86124	-2.10687	-3.01403	-1.39438	FALSE	0	train	0	FALSE		NPDC048274	67303	Streptomyces griseoloalbus	Shen Lab	MADTRVTAEIQRLSQMDDDDFLDMVVGYVMGGTGRRAPRDVQGAALGSPQLAPRTLDALELAMRRAKSFNPIREGETKRDQQARIAPWRARIKAVTGPIQDVVDDLAHEHAKELAALDDDSFTDRWTAFILDEPVPPPTSPRVEALAFRSPRVARRAADICRLMLEEPPRFLPSAAPGESRKAREQRVEDFRRRVEAEAGFLRYAVQYGEARHGRMPAEPNHRLQALRLLGQAHPQELLQLLRQVRGEDRAAKQAARRDRRDVRRAERSGAR	hypothetical protein
IOKKHDHK_05804	48	2.02837	0	-55.3879	-1.15392	-0.341243	-1.30484	-1.66109	FALSE	0	train	0	FALSE		NPDC048274	67303	Streptomyces griseoloalbus	Shen Lab	MPWDSVPWFTEGGAVHSSEVARLLAYAAFGGAEGVVGSGDLRVRALSSPGPEVQVMTGACAITNRAAGAAYQSYAGRLPTADRVDIAATGVSARSDLIVARVENPYSYGETWPDPSNPEVGPYIFTRVISNVPKTTTRVSQVRPSDSAIALARVDLPANTSSVTQAMITDLRSMVNPRRDRKLYTGFPSTLSTLSYSDNKWHNWPGEPARWNIDVPLWATRMKIITTLAGFRYTRSNVFARMQNVFGGKLGQDTFIDDDQGAETRRSTIVLADNMYVDTAMRGTTQQLYLQTYMYKSESGDVSVDSGTSIVADVEFVESPDDQEV	hypothetical protein
IOKKHDHK_05848	25	1.67194	0.0833333	-46.8637	-1.87455	-1.4121	-1.93537	2.40899	FALSE	0	train	0	FALSE		NPDC048274	67303	Streptomyces griseoloalbus	Shen Lab	MRRRVVTVLLPRPEPEPAYALYQEVRRDAEGRDRGPLGPEDLKRMYKVAERRGRDWCTAVLGHAFPGIDRSTSVDGWTLIVADELRLDPPLPDRVVRQRALQKEAEELRAKQEKERQEREQRRWDAALAAAGVEVTVRENTRHTGVGGSLRHAAPTVDVLSGRSRKHPADRGLCETPGRANPLHLSDPVNAPANCYRCLGWMEKVRPLDAPAPPTVAERRMLELVKSGVVFTFRPARGGPTIRDTSTRSNAAWGALGRKVDAAVKKLETKGWVRKDEKFSKTEGGHYGDCWRLTEAGTAALEG	hypothetical protein
IOKKHDHK_05875	8	-2.89375	0.125	-10.6817	-1.33521	-0.918193	-1.41528	0.663895	FALSE	0	eval	0	FALSE		NPDC048274	67303	Streptomyces griseoloalbus	Shen Lab	MSRPRRNRGRAPRRGAFEWAADVAEWLLEGLLDFLISWGRK	hypothetical protein
IOKKHDHK_05971	1046	-3.55682	0.00276906	-4554.81	-4.37962	-4.09835	-4.39977	-1.49012	FALSE	0	train	0	FALSE		NPDC048274	67303	Streptomyces griseoloalbus	Shen Lab	MTGILLAVLLIGGVVAAVVAGRDSEDTGTATKTVRMVIGSEKAEFFADPDVVKALAAKGYTVETETSGSWAMEGLDLQGYDLAFPSSRAPAAELAEKHEVRGILPRPFYSPLVVVSRRGAAEVLAGNGLAVLDGKNPGTLKMDAYLDAAGRDRTWQQLKGAEKYGELTGTLYISSTDPETSNSGALYLAAASYAANGGKVVASDAEIERTTPLLRKLVSVQGAQQSSTDAAFRDFVSGAGNPLVLVYESQVAALLDEQQNADDLVVLYPDTTVNSDHTVVPLTGEGRTLAELLGSDPALRKLAVRHGFRPQGDVAEFAAAAVGRTAYLKQQLTGVRQAPVPTSAVLRELARRARG	hypothetical protein
IOKKHDHK_06060	260	-4.25785	0	-1079.15	-4.15059	-3.07152	-4.36819	-2.51193	FALSE	0	train	0	FALSE		NPDC048274	67303	Streptomyces griseoloalbus	Shen Lab	MRAILTVPRKRFCCVRESAHRSRHEEVIAMAVTGGGRPSVFPTLLYVDAKAAIRQLTEAFGFTELSVYEGEDGTVMHAELVQGNGAVMLGSKGRGGMFDTAMKGAGPAGVYVVVDDVDAHHRRAAEQGAEILMPPTDQDYGSRDYMARDLEGNVWSFGTYAPETGTGA	putative protein
IOKKHDHK_06425	81	-3.64215	0	-159.858	-2.04946	-1.20064	-2.1974	-2.3466	FALSE	0	train	0	FALSE		NPDC048274	67303	Streptomyces griseoloalbus	Shen Lab	MTYVIAQPCVDIKDRACVTECPVDCIYEGARTLYINPAECVDCHACEPVCPVEAIFHEDDLPRHWSHYLAVNAEYFDEAASPARARRDAVGDHPVVEALPPQSGRTRRRSPSSPSARRKRPTRICGSPPDRPPPSVLGQGASVMVVGVPPHAMRA	hypothetical protein
IOKKHDHK_06489	17	1.09157	0.818182	28.4477	1.77798	2.41997	1.95761	-2.47917	FALSE	0	train	0	FALSE		NPDC048274	67303	Streptomyces griseoloalbus	Shen Lab	MVGHAVVDARHAALRGALAARARNWTECCDWYERALAFSLSEDHACQQTLFCFDEDCVGSAGGLCGQCDRWFCPAHGAEREDGVARCGPCLDVALQNLVQGAIMTDRVETAVEVLLPWARTANWSMAKALLACLAPEDAADFGEQADVLGSFAPDRREALLLYRASTTLDSTDLERACVPESDASDWPLSLTYEWLRPWEARGLSRAGRHTEAWRVRYEEWLARPLDTAVVHALALTALRVFTGDTGADDQVREEAARQAISCWAMVLHSVSYWRELGQHSGRSLTADERMAASDALTERIRQALRDDDRAVERPAVDSLELAWEVELTAAGSLPEVMEDVLTPPDWGYDFSFGPGFLDLLSSAGERWKDLVTDVHSAVSEASNEGDETGGRLEGLLSPEGRYLALLESGRFDEVIAGLEAKGTARHGAQENDEPLQGPRRVLGLALFARARAHVEARRWSAAIRDFEGAAAVGVSLTGHEQEIGRAGVHAGFALYKNRAKVDWQAYVGLLERALVMAPHHEQLQRDLAAGCVHLGEQASQRNAHDEARVRFARAYELDPSNEPAVEALNAAETRSAERLLEGYAFSRLPQAIEMLRGVLDRDEAFQPARRALAGALYEHALDTAMNDDRADALSLMQEVHSLSDRDSRRWSPDRGPKYDIASGLYERAVLYDDLDEADLRETLDILTVARSYEVLPEISDLQVSVLADLAELLSADENYDEAIALVRRCPKDVEDRSRLDAAVAEAYARRARRHLGRGDSAAARSDARSARTYASAHQLSLFQVDEADPLW	hypothetical protein
IOKKHDHK_06490	17	-3.396	0.809524	21.5578	1.34736	2.12713	1.66419	1.13606	FALSE	0	train	0	FALSE		NPDC048274	67303	Streptomyces griseoloalbus	Shen Lab	MSRTVFGDSPYDVLGLDVGASDADIHAAYRRAMRSAQGDRDLRDRISRANKALRRSAGRHEADLLTPLPVRLPPDEGGATLLAEARQRMAEVSPLSPDPASLGVRPD	hypothetical protein
IOKKHDHK_06492	21	-1.1086	0.4	22.7106	1.08146	1.83367	1.02233	-0.257876	FALSE	0	train	0	FALSE		NPDC048274	67303	Streptomyces griseoloalbus	Shen Lab	MRRTLGIDLGTTNSVVAWLKDGEPEVVSDTPEGSGTPSAVGLTADDGLLVGQEALNWAERDATRVITTVKRLMGRQFKDEKVQQALRRMGDGGPKITEGPDGGVLIQLGEHRYTPVHISAIILQRLKRNVEARLGTEFGRAVITAPAYFGERQIAATREAGRLAGFHVVRVLSEPTSAALAHGLGRARDEDAATVLVYDLGGGTFDVSVLTLMPGVMDELGAGGNNLLGGTDFDSSLADRLQELLDARNPGYEPLPGAAARIREAAERAKIDLSAAASTEVIVPTLGASGEVLSEIVDRKEFEGLISDRVEETVRLTLKTVADALLRPEDMDQVLLVGGSSAIPLVRERLADVFGREKLRTDVDPMTCVALGAAVQSALVEELECPECRAACPLEADACPECATSLVGAPTVECPTCHVPAPEDTEACPVCASDLTGLTAERLTPSPAVCDECGEVNAPQALECDLCGAGLHDSGGLKCPNCALVNLPGLVACSYCKEELPVADPSGVIPLPIGVHTADGLLTPLITAGDPYPTQQAARHDFHVTGNAGDLLEIALYEGDLQPAERNDLCGVVMYPLPEGITGTKPLTLAVHLDKDRTIRLETRLDGAEFVPAVFRRNLLTPEFRRRAKDVNQRFQTFLAEWSHELTPAESAVLKETAGPLELIVRGEAPGRSLDTLLEEADNLLERQKTVRWASALAFLYPHHVAELMPPEDLEAMRHHRNELQTTRKAGDFDRGHKIALEVMAMRSRLGEDVYQVMSALAFASQNGVNPALQQRIRQAGEGLTEAVRQGDFSRTDAAKSRISDLYREMRRNQAEFRAPTRQTVRPEKPAR	hypothetical protein
IOKKHDHK_06631	39	1.34574	0.126437	-17.5572	-0.450186	0.582377	-0.467776	0.41522	FALSE	0	train	0	FALSE		NPDC048274	67303	Streptomyces griseoloalbus	Shen Lab	MVASSAQVALIFWGNFMAEGTGSRRLPYWAAGAVCGTVAALSASGDVIFSVFDGSTAIAVGGGTAVLVGGLTWYHLARTRPEEGATTAAQRPVRHELPGTAPWVGRELLLDGLLATLRDIPVPTGGAPVLGLEHSQSKIVVVHGAPGTGKTTLVLNAAHRVRDEYPDGQLHIDLRGDGDEPLSSADALETLLLRLDVAREDIPARVADRAARLRSLTHGLRLIIVLDNAHSTEQILPLLPVGAGCAVLITSRKALSAGDTARPPVQVVLPDEDDALGVLAHWAGQERVAADPAVALQITRFCGRLPLALRIVGSKLRSRPDLSLAHMQDRLENERGRLRELVHDDKSLEACLGFTYRELEESTRAAFGLIASLPVGRLTAWHFASVTGNRGAAVATCDELIEVSLMEAENGAESGNGAHTGYRVHDLIRVYAAEQYDRLPSDEQRQLESRLVRAFRDAVVHLAAQRAPELAAEAPPDRGTGLDESSAAAWVAGEQGRILWAIGRGRSLGMDTEVAEIGEALSYFLNDVTLPVGSADWLFDAPAGTRPRVRRSLRRARATAALAEGSPDTALTLLVPGDADAGATAEPVDRARDGMVIAAAHAAKHDFRDALRHMTAAVDQLRTAGDTWHVLNSLERLGEFQRWRGKPELAEQSQREALRLAEQADDLRARARLRRTLAETLGYLRRPGEAAPLLESAIHDFQVLNDRKWQGACYYAVGKIYRLLGRRDDALDRYRRAEEIFGPMGERHWVGRVTNARIRVLAGMGDLEGAADTARTALGIFQQLGDEMWAAHTQRDIGWLHLKKGRPAEALGPLTHAVEVTRRAGDSYAGAMARHLRGVAHRDLGRCPEAHADFDAALEIYRSGHYEWNEAAVLHDVVRCLRAEGRAEEAETLETSTAAANPDFVRMHGRNGAEAVPDED	hypothetical protein
IOKKHDHK_07066	26	-3.34317	0	23.6115	0.908134	1.30516	0.951941	-0.160607	FALSE	0	train	0	FALSE		NPDC048274	67303	Streptomyces griseoloalbus	Shen Lab	MSDVFDLDARVSTPTSPNGQDTPMSISGIATRTICTRVTCQVTKTCACTSMCTILCSPEK	hypothetical protein
IOKKHDHK_07091	26	-2.77508	0	12.7572	0.490661	1.06604	0.40609	-1.0053	FALSE	0	train	0	FALSE		NPDC048274	67303	Streptomyces griseoloalbus	Shen Lab	MSDDDSPDNVVSLPRIGSPPPPPVPPPPVLNDDREQRADGDGIVRISAFDAPAVPHAPPPPDAVPAAFRSDGLGDGPAPADAGPPRAGALSLAAILAIALAAFEGLHTWIQESGPRRAEAAAHQRELELLAAKASADATRHHAEADRARRVPSSHEYGRSALGRRSDGTGRGAGGIGLGRGGTGRTGPHSGSTQRSGAGPGGRPTTGLGRSDGHAGAGPGSRRNGPGAHRNGPGSDRNGSLWDRNGPGSNRNSSLRDRNSGGGSRSEGGSRRKDGPGSSGGAGTRGPADPGSGRGSAGTGGSGRRSARQTVADWWGKSKKKPDNSTGTDGKGHTGATYTKAALRNALKTKPGPTFWDKVGDRMEDRWRKRRPSAPAPDGKSPGTSGKGTGKGGSTGNDGSTGNDGWTPPGARTGFRDAVFEAVFGAVNDRWKKRRARWTTDDGPRSKPGPSQESGSTNSTTNPGSSTGPGSPGAGAHPGYGQARSSPFDADTDPHVTITVEQVDPPGAHARRWEPTPLAPRRQALPKQGAPALPRAPQRPAGHRPGTTRKDPIPMPPSPVTASAAGTSVPAAKAAPSQGSLAPQHATDITLDNALQALTALTTAGMETHDESAELAKQARKLLSELEVMAQDLITTHNVKGSRTLAALLVVMESVALLVKQSERMARAAWEAAELAETEETAMARDYRPVQDATADAGLAEPSARIHNEN	hypothetical protein
IOKKHDHK_07140	29	2.41169	0.0454545	9.71688	0.347032	1.53756	0.102254	-1.94166	FALSE	0	eval	0	FALSE		NPDC048274	67303	Streptomyces griseoloalbus	Shen Lab	MVNRRRSETGEGRAVEGRAVEGRGDEGRAFAYDAFISYSHAWDKHVAKAFQSALQGFDRPWYRPRSLKLFRDETNLAASPHLWQEIEQGLTRSRWLVVMASPSAARSPWVRQEIRWWLTHRSADTLLIGWTDGTLVWDADRASFDWSRTDALPHEEMAQAFGQEPRWVDLRWLRSPEQAGSDPRLIECVAEFVAPLTGKSKDELIGDHVRQRRRTRHWVQATVAALTTLLLIAVAGGITAYNQRNSARAQTLVSQSRQLVAEASSISDTQPDLARQLMVQAHRLAPTAEAVGALVESYAMPRVIRGRGHVHAAAYSSRGLLAVAEHGVRLFHPARMTRPVSLGPVGRPVTAVAFSPDGRLLALGGADGTVRLLDVTDAGRPDTLAVTSAAADRGEVLVLVFTSGGRLVAMTEKGGSVLDGRDLARSTSLDALPGQPVAASPKGDLIATQEPVTNRLRLWTLSGSDRPRLLATVTSPSDHIFRSPQRVLFSPDGQTLAVAGGDSRVRLWDVADPDRPVVRPDLHVQSRRGVHTVAFSPDATTLATGDSDGAVALWDVSDPLRPRSGARLTGHTAMVGSLSFSPDGQTVASVSADGSAPDNATVRLWAVSGSERTSAFTTLPTAGTFPPAFSPDSRVLAAGGEPTTVWRVSGTSAPRLTATLETFNFGGQATAFGADGHTLFSGLPVKAWEMADPANPRDLTPGTTRTAGAQDLGLNPALPLLAARPGPGEAVQLWDISSSTRPTPLGTLGDADTGDESPLLSYQAVTFSPDGALLATPSREGVVRLWRVARGARPTPAGDLPAAEGRTTALAFSPHRRTLLVGDDSGTLTMWDVSRPGSPVRKGASARHTGAISGLAFHPGGEFAATVGLDGRVRLWDVGDPARPAEVTSLSGGGLSPFATVGFSPDGRLLAVSGDGGTRLWTVDRTRILQRLCAESPRITRTQWTQYLPDRPYDPPCA	hypothetical protein
IOKLLOCJ_00155	167	-4.1188	0.192457	-185.234	-1.08961	-0.418443	-1.07304	-0.702514	FALSE	0	train	0	FALSE		smc__1164530	216816	Bifidobacterium longum	Secondary Metabolism Collaboratory	MTDPNNVPLPQMPAPNGTPAQQNPSTPQYGAPAPAPAQPDYGQFNAPAPAQPAYGQPAYGQPAPDSSAPGAAPGATPAYGQPAADPYAANAAPQFPAPGAAPTYGQPGPDANAYGQVPPAYNQYAAPTATAAVPLNKPYYDCPFPEAFLRFWKKYVVFKGRASRSEFWWWTLASVGISVLLSLLSSATDDKLGFLSSIWSLAILIPSLALAVRRLHDTDKPGWWVAIFYGAMALGMIIMVAGGGAALYGAFGSLSNSSYGAMATGGLGAMAIGGLITLAGSIVYIVFMAMPSKPEGARFDDDAVAAPMPQGAYGAPYGAPATPDFNQAAPGTAPNAPAPDFNQPAPAYGQPTAPAPDYGQPAVPTPDYGQVPVPQYGQPETPAPQYGQPETPAPQYGQPDAQAPQYGQVPPIPENVDDGSTVLSPHTAPTDDNAQKPWQGQ	hypothetical protein
IOKLLOCJ_00168	12	3.7955	0.666667	24.5823	2.04853	2.90536	1.77833	0.370182	TRUE	1	train	0.916667	TRUE	Abi2	smc__1164530	216816	Bifidobacterium longum	Secondary Metabolism Collaboratory	MRRPKYSVSQQIESLKSHGVTFNLYTEADAQEFLTSRTYFFKLKAFENNFERDNGRYRGLDFAYLADLSTIDCHLRTLLSYLCLNLEHALKVRFNQLIMEDANEDGYNIVHNFDEAGEFSFHGDYVNSRYHHSNYTEGLLNKYFEDPSIWNLWEVIDFSTLCKLYKAYLNQRSYKDNATNLFQSIRIMRNASSHNNCLMIGIEKQIKPTLYVKNCVKELNHGENPKQLFDAFRTYPLTHDFAATICGFLILVDSPGVRNTAKLKTQDFLHRLTKRYDYSAMSYQDCPKLIETINALQSICKMAIDYFDQHPEDFRTNKILHTRPEPISPAKGRAQINHMAKAMGL	hypothetical protein
IOKLLOCJ_00462	47	-3.375	0.134615	8.60245	0.18701	1.63818	-0.0851331	-1.52028	FALSE	0	train	0	FALSE		smc__1164530	216816	Bifidobacterium longum	Secondary Metabolism Collaboratory	MMSKHSRNDGRQPEQYARLSESPSEDESDEEFRQFLLAKGDQNDPAVRDMLKTVEKDIRGRSSANGGPTLEYESHGLLALTVPHLHGPRPGRRAFGMRGVVLKSLWFLFVFVVSVVVQVVFMDAAKANGSGDWWPLAAVPNVGVFVIVFASIALSPFIVYTIGSLWPRLTVPFVMFASLAMLAAGSFVGQEVGRRWLWDRYVATGLLKPGDFVDWSSDRLPAPLAQPASGGWWVIGLVAGVLLVSGSLFLYREDRYRGSNILPRYISYGGGVVGLVAAIGIALTRHVSGFALVAAPLVALFVGLLWFPLDLAAACFCVDNRRESCGEWPAAFWLTAEALFVIGVCTALPMA	hypothetical protein
IOKLLOCJ_00695	11	-4.27	0	10.0256	0.911414	1.42308	0.890887	-2.51063	FALSE	0	eval	0	FALSE		smc__1164530	216816	Bifidobacterium longum	Secondary Metabolism Collaboratory	MTPSWDTLFVCGILCNVLVCLAVRIGFAARSVSDKVLGILLPIAGFVAMGFEHCVANMFFLPMGLVAKTFGFGADAAGVAALDVSGILYNLSAATLGNILGGPVRGAGLLVPQRQTARKGRWRHRLIDAIHSSPSLVILVLQGGAI	hypothetical protein
IOKLLOCJ_00857	6	-4.2065	0	7.26051	1.21009	1.51059	1.20349	0.0954727	FALSE	0	train	0	FALSE		smc__1164530	216816	Bifidobacterium longum	Secondary Metabolism Collaboratory	MTTKKTTAKTATEDRSHPKQYTRRRGEMAERGRQDGLDFIKANAKALGLDKKQGGK	hypothetical protein
IOKLLOCJ_00865	6	-1.705	0	4.96293	0.827155	0.958026	0.909905	-1.88606	FALSE	0	train	0	FALSE		smc__1164530	216816	Bifidobacterium longum	Secondary Metabolism Collaboratory	MSDETEQQPFATVADLEKRWYGRKFAGTDKEDHVKVLLEDASDLIRRYPGHRRCTEATLRRICCAVARRTLENEESDLNSNVTNMSETVGPVSQSYTFGNTGADMRLWPSEEKELGVGCQRAWSYDPFEGAKP	hypothetical protein
IOKLLOCJ_00999	5	3.104	0	6.75229	1.35046	1.48028	1.38632	2.1154	FALSE	0	eval	0	FALSE		smc__1164530	216816	Bifidobacterium longum	Secondary Metabolism Collaboratory	MPYLRSLGYSENEMRFENPITAQAGSRKVTLFSDIEILVDDRPEVIIDAKKPSHTLNDTDVLQVTSYAKLVDTQPGFNL	hypothetical protein
IOKLLOCJ_01001	5	-2.896	0	7.35126	1.47025	1.72791	1.55847	-0.58379	FALSE	0	train	0	FALSE		smc__1164530	216816	Bifidobacterium longum	Secondary Metabolism Collaboratory	MRFIIGFWLSDVVLLAAYLYFKDFAFLFCLILMTMICMVTMMVGRPVAWFRLIAQAKANIVDDETRP	hypothetical protein
IOKLLOCJ_01031	21	-0.536	0	7.37857	0.35136	0.914154	0.200873	-0.724666	FALSE	0	train	0	FALSE		smc__1164530	216816	Bifidobacterium longum	Secondary Metabolism Collaboratory	MLCGLTVGCLGSVFGSKAAAGFARNLRQDQYDAIQTFSFSSIDRFSTPSLMTRLGADVMNIQNAFMMILRMVPRAASLKCSPNSATCRSPNGRSPSSRTGP	hypothetical protein
IOKLLOCJ_01202	16	-4.192	0	-4.95843	-0.309902	0.950373	-0.492726	-1.19776	FALSE	0	train	0	FALSE		smc__1164530	216816	Bifidobacterium longum	Secondary Metabolism Collaboratory	MKLRKLFAGVAAAATLLSGMALGAGSAMAADPAGSATITLSGATNAVKGHAYKVVKIGSYDYSSITKDGKVEGVHVATDAATAEAATTVLTQVSGNSNWNTGDYRDNPVGYVAAHSDMFASSTAEPWTGKLRDFVSSLVRQSDFQTVLMAAPKHVADSDTYTINGLADGLYIVIDTTAGNADGVDHKRTNSIPMLVATKINGHDFANQELGSIKVKNQPTDINKVIVKDNKDMTGTTEKVGDAVTFKLTSKVPLTVGYLNTVDKPYQFQMTDTMSKGLTFFSVTSVKIGDKTLTAATANAAADADHYKLTTTGKQKYNDAATESTATTLLFDLSNAVYAAGQNAASSKADAKAADTITIIYTAILNKDAIHAQNGANPNRVDLDYSHNPADNSKHHVPGPEVKVYTYDFGFTKVKADGQTSLDGAKFTIKKENGQYLKFNKVSGLWENGTADDKFTSVDGKFEFNGLGEGTYGIEETDVPVGYLSTTKAKFQVVITATNKDTNNNVLDNAYTVKFMNGNNGFNMLTNLKADNTADNGGAKVKNITSITQLPLTGATGIAIFGVMAVMVIGAGLAIGAKRRSIANRLA	hypothetical protein
IOKLLOCJ_01394	30	-0.1927	0.0588235	10.6402	0.366903	1.14665	0.398685	-1.83341	FALSE	0	train	0	FALSE		smc__1164530	216816	Bifidobacterium longum	Secondary Metabolism Collaboratory	MRDFVNLHVHSDYSLADGVSTVSELMSEAQRLGQPAIGLTDHGSVGGLMEFWKAGRQRGIKPILGVEAYVTPETGRTDTRCVSWDNSWKERNTRRSVTCVPHDPYDVSGGGLFTHLTLWAESDEGLVNLMKASSVANLEGLVSRYPRMDNNVLSSFAKGLICGSGCMSGAIPTRLLLGQFDEALRMAGELQDIFGRDNFFIEIMDHGLSIEHQIRNDLVELAKRINAPLVATSDVHYAKRDDSLKHDVRICIETGDVMDGPHRFKFESEEYYLRSSAVMRSLFSDVPEACDNTLLIAERCDTGFCVAEDGSLMPQHVGADGRASSEILQGEVEGWLQTKYGSIPDSVWNRAQHEMAVIRETHAEEYLMAVAYCTNRLREEGHLVGPGKGILARSLVAYALGISEIDPIEYDLPFTDFQDSVFPTAVLQTERGLSRRVLQYLCDRYENGYAAAVIAYSRFNDAKAVKDVSHVCGYQRFWDASSAEVWLQDNAKKSIADGLKDCIYDCSVRSDVLALCNKPLAEVTSIVRFPSGAESTAFDAKGCDELGLPRLRIAGSRVLQVVQDALRFIPDCNVPQVWDDSCSSLDESRVYDLLSAGYTAGIPFLDGMKSELMQQKLTSFAELIDICHSRGADRADAVARAMFAYRVAYVKTLYTIEFMTAMLNSYNEDGARAKLESIFEEMYCLGIHVRMPNINQSQYYATAYSSTGDDEKSAYGIQLGFNAIRGISEQLAEEIVSTRNKGSAYRSFNDFIRRVSLEHCNAGNVNYLIRAGAFDCVNPCRKALAQCGNDLIEAERQYRAAQSHGQGDLLQDVMDASPCAQKSTDEVVPNGSDWDQTTRQQLQCESFKWPIGRAIEQYVCA	hypothetical protein
IOKLLOCJ_01532	6	0.3533	0	3.52748	0.503926	0.877284	0.345205	0.0921784	FALSE	0	train	0	FALSE		smc__1164530	216816	Bifidobacterium longum	Secondary Metabolism Collaboratory	MVKPRSRVPVGLPERRYCWGSSDSGVISGSNVTDDEAENNASKALDWQVEHDKDSAELFYSTYTAQLSSKRKGMEAEGKTWNYRDILAQFITMHNKNSNVLLIWSGDWPAYSSNSDKYYVILAGEGFDSTDEAWNWCKANNYGPNDCMPIDLQ	hypothetical protein
IOKLLOCJ_01715	54	-3.777	0.0266667	-64.2402	-1.21208	-0.285613	-1.31843	0.481702	FALSE	0	train	0	FALSE		smc__1164530	216816	Bifidobacterium longum	Secondary Metabolism Collaboratory	MTNPTIASAPRAAGAMETIPSLRVRIARAHLLAVLLHPARSSRRRRRSA	hypothetical protein
IOKLLOCJ_01840	6	-2.83	0	1.02339	0.127923	0.572585	-0.040406	-0.156305	FALSE	0	train	0	FALSE		smc__1164530	216816	Bifidobacterium longum	Secondary Metabolism Collaboratory	MTDVQRMSGTFDPPTDDGEYAVIAGGAPVSEMRDYAMDVNAYTHGRGRFSASFGGYRPCHDERRVIEEAAYDPEANLENTSDSVFCAYGAGYPVKWYKVPEFAHVEYVTA	hypothetical protein
IOLCECLF_00026	15	-2.14186	0.0714286	-24.8615	-1.65743	-1.18497	-1.65524	-3.46084	FALSE	0	test	0	FALSE		smc__131447	86796	Marmoricola aurantiacus	Secondary Metabolism Collaboratory	MTTLSPQPPASEPVTLALPFSAESAAVARHRLRDWLHGHGAGGDHLDDARLVLSELVGNAVRHARPLSDDTLRVEWDHHDAGLDIAVTDGGSVSSPERLDAAVSDLAGRGLAIVDTLASRWWVEATRSRTTVHALVELS	hypothetical protein
IOLCECLF_00125	6	-4.3376	0	-13.4305	-2.23842	-2.01504	-2.24135	-2.62798	FALSE	0	train	0	FALSE		smc__131447	86796	Marmoricola aurantiacus	Secondary Metabolism Collaboratory	MRRRRRFALAAASALLLTGCASGVDPADSSTGTDQQPSLEGETSGELPDVRLDPFDGSGEPLDLGSVKGPLVLNVWASWCAPCREELPYYQSFSEAFQGRVDVVGIDFQDTQTGRAKELVEDTGVTYPLYSDPDGVTRTRILPRIVLVDAGGEVVFQQYVEIESVRQLEDLVAEHLGVRA	Thiol-disulfide oxidoreductase ResA
IOLCECLF_00160	8	-3.81	0	-15.1047	-1.88809	-1.75825	-1.8789	0.341094	FALSE	0	train	0	FALSE		smc__131447	86796	Marmoricola aurantiacus	Secondary Metabolism Collaboratory	MTPAAAVVVALLVGACVLLAAPPRALALPAPTGTGGRASRASGSGDERALLARLRAPLACLVALGAWALLGGVVGTVAAPVAGAVAWRVLGRAEDPALARRRERLDEELPTGVDLLAACLDAGAAPEAALVTVGRALGGPVEEELLAVHARLELGVDPATVWHDLASHPQLGPLGRTVARAHDSGASVATAVRGLAAELRERAEAEVEARARSIEVSAAAPLGLCLLPAFVLLGIVPLVAGAFASMSVFR	hypothetical protein
IOLCECLF_00177	8	-0.290317	0	4.87159	0.608949	1.17118	0.584203	-1.65109	FALSE	0	train	0	FALSE		smc__131447	86796	Marmoricola aurantiacus	Secondary Metabolism Collaboratory	MLYVGRVPLPAIIFGSLFLLLLLAAVAIVVNAVRRSRKGQDAVAQRGWTTLPDAADVVAGWDGWPFLRALEPGTARDVVVGHHQGVEFACLRWTQREYSGSEASREDHERYNIVALRTEQTYPHLSVVRGGNRIDPTDQHPGVTAFETGDDRFDRRWQTLGDAEFGRDLLVPEVRAAMDERDHAWVFQPGWVARVVPWSFYAGEDRMLEEIDHLVAPLRLVPNDVWRRHGGAPRFLGSLGHGAGPG	hypothetical protein
IOLCECLF_00200	62	-4.52191	0	-174.233	-2.85628	-2.19505	-2.87267	-1.5754	FALSE	0	train	0	FALSE		smc__131447	86796	Marmoricola aurantiacus	Secondary Metabolism Collaboratory	MTLTYTQVWVLILGCAALTALIKAFGPVLLGGRELPTWFTRVIVLMAPTLLCALVVTSVLASGRSWSVGAHTVGVAVAGVMLWRRWPLVLCVVVAVVVTAGLRAI	hypothetical protein
IOLCECLF_00275	5	0.140618	0	-0.788611	-0.157722	0.102537	-0.191345	-1.09328	FALSE	0	eval	0	FALSE		smc__131447	86796	Marmoricola aurantiacus	Secondary Metabolism Collaboratory	MSATRRTVRRYVPEVAVRALRAARARVSEPLAVSGPGAASPRGREPVVEALRKGRSLSEGLVAEVRSLLKRDDVAGATAVAATLRDDPSTRELGLVCSGLVAFHRDYTRLAWAELSQTSPDTWSRYAAAEYARAGVAHGLDEALRAIEALLQAPPAHMNAKRWMDVLEPVYGAGSLDLAGRLSDALDAQLADQDDVSERVTLRRDWIRRWIDRAPTAPTAPAPDADVSFAVMDYDHPGRSRASANIGDHVQTIASLGHLVRHSDVTLHGPQELVDLLTQLRARVRPEMRRHGQPATVQVLTVDRDASAFNEIPENTWTLAFGWYMHALFGDRFGFPFHPHLQPLFVSFHCNKRGLLTPEAIAYLREHGPIGCRDWTTVDILLSVDVPAFFSGCLTTTINTVFPDAPDSFPAQAPVAYVDVKEPPAGAPTYRHSDDAVRFRSFEGNVYEAIDLLETYRRDHSAVVTSRLHCYLPVRSIGGQVDFQPHNRSDIRFAGLIDIDDDAFDAIQGGINRRLEQVFELILAGASREEVYARWRELCAPDVRRAEQRRAEAQVVPDTSTHPGSQSAVERAVAGTRSLGQPRDGALDVVVRVDERRPQVLNVLVDSLVTTASRPLRLWLLNGSGERLDLGEVARRAPGTELHEVATHDLGSDLRGLARRDRGLELVMLPELLPYVDRAVVLPMAAVVDADVAELAATDLAGHALAAPDVAGRPGASGFGVIHLAGNRLGTRTAVAVELRRRTHAMHTFDFSAFDTDVLVMDLERLRREGAVAAGARLVEEFGLTAHEALHVRTGPHRAVVPARWHVVPTRDEDDDAALVHWLDEPRPWGPEYAPAQQRWVLARRAMRQRVAGQS	hypothetical protein
IOLCECLF_00352	237	-4.23819	0	-583.445	-2.47222	-1.28988	-2.72092	-2.10856	FALSE	0	train	0	FALSE		smc__131447	86796	Marmoricola aurantiacus	Secondary Metabolism Collaboratory	MSQNQPPSGGGYDAAPPPPPGGGYGAPGGYGTPPPNYLVWSILTTLFCCLPLGIVSIVFAAQVNSKWSAGDVAGAQESSAKAKKFAIWSAIAGVVVAVLYIVLIVILGVAGSGSAEFSTTS	hypothetical protein
IOLCECLF_00369	9	-4.2055	0.111111	2.94327	0.32703	0.701932	0.333424	-0.461096	FALSE	0	train	0	FALSE		smc__131447	86796	Marmoricola aurantiacus	Secondary Metabolism Collaboratory	MTDTDRIAGLLVDFPVRVEIPVAWGDMDALGHVNNTVYFRYFETARLACFGELGLGQVGQSDGVGPILHSASCRFRIPLTYPDTVTVGARVGDVGEDRFAVLYRAVSHRHDAVAADGESLVVTFDYQTGTKARVSDELRVRLRALRGDAE	hypothetical protein
IOLCECLF_00635	9	-3.75844	0	6.43647	0.715164	1.12007	0.661215	-0.342946	FALSE	0	test	0	FALSE		smc__131447	86796	Marmoricola aurantiacus	Secondary Metabolism Collaboratory	MTGRTTDHDAGFGEEIRGHNGPMAAGELTTEASPDPADGSSDADLIARVRDGDTDAFGTLFARHVGAAERLARALVRGPDADDLVSEAFTKTLVVLQGGGGPDEAFRAYLLTAVRRLHVDRIRRTRRVTTTDDLDELDDGVPFVDPAVAEFEGGAAARAFASLPERWQLVLWHLEVENDKPADIAPLLDLSPNSVSALAYRAREGLRQAFLTMHHTGDPEQLPAACTTTRGRLGGFVRGALTRRDARKVEDHLDRCLACTGVYLELREVNSSLSGLLGPVVLGSAAAAYLSGLGVGTGAVGGVAASAGATLGGRVRDAVVGHVGTVGTTVVAGAAVLAVVTGAALVVQDRTSTLEAPFARQLVSESPSPAGGGTPGPSTGRTGPATPDPTPAPSSPGAGATTPAATGGDPEPDTDPGAEPSTDPAPSPATGGDRDRPRGTGVAAGGVRRADLAVTATLAATTAGRARLQVTVSGVPAGQSAALDVRTSAGTLRPLGAGCTGGGVAVSCTATSARTGFALELTADVGTVVDLVLTEPDGWTDPVSTNNSVRLAL	hypothetical protein
IOLCECLF_00713	4	-4.035	0	0.862205	0.215551	0.35786	0.17746	-2.2122	FALSE	0	train	0	FALSE		smc__131447	86796	Marmoricola aurantiacus	Secondary Metabolism Collaboratory	MTGVLKKGVGIVVVLFLLWFLFTDPNGAGSMVRDIGTAIWDLLMRLFDALSRFLTTVTG	hypothetical protein
IOLCECLF_01122	245	-1.65707	0.0165877	-862.546	-3.5206	-3.10031	-3.57973	-1.69306	FALSE	0	train	0	FALSE		smc__131447	86796	Marmoricola aurantiacus	Secondary Metabolism Collaboratory	MTPTSTRSRRDLCPGVLRPWAADDGALVRVRLVGGRVPAASLAGLAAVARTHGDGRLHLTGRANLQLRALPWSDPTTGALPDEVVAAVEATGLLPSRSHELGRNVMVSPFSGLAGGRADLRPVADELDELLRADPALADLPGRFLQVLDDGRGDLVDRGTDLGLVALDERTGQLRVGDAWGPVVTLTEAPRLLVDLAARFLAVRGTGPTAPWHVEELDAPLHPAGPRDPRVPAASERAAYGPQSGGDHVAVPDGVLDADLVDRLVAPGRELVVTPWHGVVVPAESGREVVA	hypothetical protein
IOLCECLF_01453	21	-4.11731	0	-22.1811	-1.05624	0.875608	-1.86825	0.789183	FALSE	0	train	0	FALSE		smc__131447	86796	Marmoricola aurantiacus	Secondary Metabolism Collaboratory	MHVRELVRQHYGRNDLVDGVLEALRGAGTDVDHLAAPDLYPADQLHAGGAPATAHLVERLGLARGTRLLDVGCGLGGPARLAAGAGADVTGVDLTAELVEAATALSSRVGLGDRTRFATTPAERLPHADGVFGAAMMVHVGMNLPDKGAVFAEVHRVLEPGAPFGLYEQVRTGTGRLTYPLPWAEDPRSSFVEDVGDYTAALLDAGFTVEAVEDRTAQAWGPPPPGGVTPAAVFGPAFGERIANNVAATRAGLLGAVVLLARA	hypothetical protein
IOLCECLF_01516	7	-3.4265	0	-12.1145	-1.73065	-1.64521	-1.68088	-2.14016	FALSE	0	test	0	FALSE		smc__131447	86796	Marmoricola aurantiacus	Secondary Metabolism Collaboratory	MVLRHARAESFAEEDHARRLTARGRRDAAAVGEWLAGTDVRPDVALVSSAARTRETWDLLTAALADAPEAQVRDDLYSASADTVLDALRAVPEDVTTVMYVGHNPTAASLAQALEDGEPDVEAFVALSRGFPPGAAAVLRVPVAWSDLDAAGARLVDFHAPVG	putative protein
IOLCECLF_01663	24	-3.42782	0	32.8521	1.36884	2.02993	1.34718	-2.91234	FALSE	0	test	0	FALSE		smc__131447	86796	Marmoricola aurantiacus	Secondary Metabolism Collaboratory	MIERLAWVTTRGARGRDEDEPLVLPALARAGVAVDVVDWDDPHVDWAAYDRAVLRSAWDYPDRLAEFLPWLDRVAAATDLVNPPATVRWSLDKHYLRDLDAAGVPITPTTFLLPGEQADLTHLAQGDFVVKPAVGAGSRDTATYGPEHHDVALAHVARLHAADRAVLVQPFLASVATDGEWPLVYLQGHFSHAASKRVAVPRAGAVEDLFAEETNAPHDAEPAQVAVGDAAMEVVTGLLGTPAYARVDVVRDDDGGCCVLEVELVEPSLFLPYAEPAAVDRLVGALVGGPRSR	Cycloserine biosynthesis protein DcsG
IOLCECLF_01709	13	-3.928	0	-9.37972	-0.721517	0.108063	-0.933434	-1.36602	FALSE	0	train	0	FALSE		smc__131447	86796	Marmoricola aurantiacus	Secondary Metabolism Collaboratory	MWGTVVGAVGGSVFVWANRSDLPSPWPDLTMVAWTAALVAYLYWVFVRPRPFRPVADLPRRAGTVYLLSVVGMLLLIRVGSAVLGHLDHAELRPPVIVAAVGAHFLPFARAFRTPVFWTLGWVMVAIGAVGVVGGWFGGTSTAAAVTVVAGIVMLAVITRDAATGGGTAHQDG	hypothetical protein
IOLCECLF_01745	16	-2.198	0	-5.37762	-0.336101	0.323773	-0.612259	-1.03108	FALSE	0	eval	0	FALSE		smc__131447	86796	Marmoricola aurantiacus	Secondary Metabolism Collaboratory	MFDASQVVLMGDPRVTGIAVADDGSGLVPAPPAVGLHGRKADPAGVFRLMRRPVADRLGTAAASLPDGIHLCLVEAYRPPERQELYFTTYRDKLRAADPTHDDETLNRLASRFVAPPAFAPHVAGAAVDVTLVDNAGVELDLGCPVDANPEVSGGTCYTHHPGVTGHAGAHRKVLIEAMTAAGFVNYPTEWWHWSHGDRYWAFVTGRDVAVHGPMHSGA	hypothetical protein
IOLCECLF_01786	29	2.91947	0.142857	62.0482	2.13959	2.76524	2.23617	3.07277	FALSE	0	train	0	FALSE		smc__131447	86796	Marmoricola aurantiacus	Secondary Metabolism Collaboratory	MALPRAFLSFDFDHDLAPKILFAGQAKTDSPTPFAAQDWSSKTSLPQAQWEALIEEKISKCHMLIVLVGKNMSTATGVAKEIAMAKRVAVPCFGVYVNGAGTTSTLPTGLGRNNVVAWTWENVAAMVDQCT	hypothetical protein
IOLCECLF_01809	124	-3.3194	0	-554.781	-4.47404	-3.80111	-4.65494	-1.42344	FALSE	0	eval	0	FALSE		smc__131447	86796	Marmoricola aurantiacus	Secondary Metabolism Collaboratory	MAQRTVVTLVDDLDGTEIDDGEGETVTFALDGQTYTIDLTSSNAEKLRSALQAYVAAGTRLSGGRRGSRPTSASSGPKASEVRAWATAQGIDVPARGRIPQQVKDQYEAAQ	Nucleoid-associated protein Lsr2
IOLCECLF_01830	5	-3.6748	0.6	9.60149	1.9203	2.13586	1.90381	4.4409	FALSE	0	train	0	FALSE		smc__131447	86796	Marmoricola aurantiacus	Secondary Metabolism Collaboratory	MTGSRTLKRREPATVTDDNTALKRLSMSDKHAVVQQVRRLGAGQRALGSHVKVVAGRHGISPKTVYRWMNDPRFATDTTPSPSTRGRFEVTTNHLAVLAHEQCIYTAWLTMHEAGLIDCSYRTFTRALQERTDPALVAAALHGFKGLVNNRLYLKWNPPHRCHTHHVDHTEFDLWVWPSHKHRSPVRPHVTVIVDGYSSLIHAVPWVGDINGDMVAAALADAAVEHDYMGTPVGGQPEQVVLDNAAAHFGPSMRDGIERVGWIPAPTASYSSWQNGKAERSIGLLNERLSNRAPGATKSGTTRTGAPRNVAKLPKDVQPGDVWGWKAFQHALQETVDEINTSIPVRRLGGLTRLQAYAADTTERRPMKDSEARIAMMTSGHITYTASKNGIHFQGVDYVGSKLQFGKKYLIRYLPTQREFIEVMDLHDEHVQRAYDPHRMPKKVSDAFHTERARQERDAQAIEFGVQAHRRHLAAVDNANVGYGEDTDPGPTKAVDSVDRSHGDRAVPKTSRRKAAKLPRIPATPQPKDTVTSSARSRLERAYGQGLNGPTATADNDTPPTPTDHSKEPQR	hypothetical protein
IOLCECLF_01842	49	-4.0978	0	-104.965	-2.14214	-0.183033	-2.55402	-1.59136	FALSE	0	train	0	FALSE		smc__131447	86796	Marmoricola aurantiacus	Secondary Metabolism Collaboratory	MFTDVSVNWWGVVVALVALTILAGLYFTVVIGKVYNSAVGRPDDAPPGAGPLFIAGPLVCNLATVATSAVLISALEINELADGLLFGAIVGAGYLIAMVFQISINPVFARPVFYALINAPYFFIGSLLTGASLVLVG	hypothetical protein
IOLCECLF_01941	40	-2.7686	0	-55.0709	-1.41208	-0.273613	-1.66777	-2.27771	FALSE	0	train	0	FALSE		smc__131447	86796	Marmoricola aurantiacus	Secondary Metabolism Collaboratory	MRVLRHWEDRGLVSADRSANGHRRYGSDQVTRLYRALALRRTGISLGRVAALLDEQDPDPVETFRAHLQDLDRDLRRRSLLRDRLAALVGSLEDAVPGDTTDATTDRQAHALMRVIESMTMFEQYVHGYHSVENQRLTDQAGSLIDLLHNDTGYPPGVSVLEVGCGIGAQTVTLAQKSPGVALTCIDLSASSLDEARRRTADAGMHDITFLQADVLDLPAGEGPLSAGSFDHVFVCFLLEHLADPSTALMNLRAMLKPGGTMTVIEGDHGSTYFHPDSQAAREAIACQVTLQHLAGGDALIGRRLYPLLHAAGYQDVAVSPRQVYVDASRPGLVDGFTRKTFTAMIQGVRQAALSAGLIEPHRFDEGIEHLLRTTKDDGVFCYTFFKAVASN	hypothetical protein
IOLCECLF_01978	28	-3.486	0	-42.011	-1.50039	-0.739348	-1.60797	-2.80562	FALSE	0	train	0	FALSE		smc__131447	86796	Marmoricola aurantiacus	Secondary Metabolism Collaboratory	MQSSQRYVLSPAARWSFQGRDLRLHTDSMLLVRNCPDSVKAWVEAISSNANGLPAPTDSDSVDIVGHLIRLGFAVEAFDRSWQDSAWVNQVEYFAALGLDAGSAQRRLQSMPVTVLGVGGIGAAVLSELVGAGVSSLTLVDQDEVALRNLNRQYLYRRCDIGRPKVDVARDWVLDRIPEADVRTAIASITSPIDLRPWVHPEGYLVVAADTPGDLPQICAQVCRDVSATMILGGCGLKVGASGPVVTPPHLDSFVASRQAAQSIAMTAAAPMTASFGPANTIVGATMGRDLVLSIAGVEAGVDERRIDLV	hypothetical protein
IOLCECLF_02223	190	-4.26766	0	-840.512	-4.47081	-3.39154	-4.89881	-1.35751	FALSE	0	train	0	FALSE		smc__131447	86796	Marmoricola aurantiacus	Secondary Metabolism Collaboratory	MTAVLLALASAAAYGTSDFVAGVASRRTSAWAVAVVGSAVGGLLALALALLLPGRPGVGDLAWGALAGVGNGLGGAFLYRGLSRGRMGVVGPVSAVGAAVLPVAVGVVGGERPDLLVWLGILVALPGIWLVAREPSAATAASPGAAALVDGLLAGAGFGLLFAAIGQVPDGAGYWPVAVSQAVAVLAVAALATTLGASWVPRDRAAVVGGAGAGALSAAAVVGFLLATQQGLLTVSAVLASLYPAVTVLLAAVLLHERVHRVQGAGLALCAVSVVCVAVG	hypothetical protein
IOLCECLF_02268	7	-3.4805	0	-16.0551	-2.29358	-2.14326	-2.334	-2.42564	FALSE	0	train	0	FALSE		smc__131447	86796	Marmoricola aurantiacus	Secondary Metabolism Collaboratory	MQGLVAGGIAVLVGAGLAVTTAFGVVSSVNGEASQPEQSVMDYGTNQ	hypothetical protein
IOLCECLF_02272	11	-3.5396	0	-24.3764	-2.21604	-1.96902	-2.26075	1.46687	FALSE	0	train	0	FALSE		smc__131447	86796	Marmoricola aurantiacus	Secondary Metabolism Collaboratory	MPRLAPVIREATPSDADLLLQLWAETTRTGEPDEQARRDAVQALANTAADPESKLLVAEGDDRIVAALFLSRGPISPLSLDSAVHTSYLVVAPSHRRHGYAHALMEAGVSWAEEKGVEQMSAFTDGSRETNRFLARLGLGTVATVRLASTAALRKKLSVERARSAAGSNRHLVEVLAQRRTARRRQAGA	hypothetical protein
IOLCECLF_02312	34	-4.00729	0	-67.1422	-1.97477	-1.0966	-1.99835	-1.57232	FALSE	0	train	0	FALSE		smc__131447	86796	Marmoricola aurantiacus	Secondary Metabolism Collaboratory	MPTFADADAMTFDDYAATEWPSLYRRAFLLAGNHADAEDLAQQTLIKVHGAWSRVSRSDVPAAYVRRILMNTFLSAKRPKRRRLELLIGDDAPEPASPLTAGPEERMSLWPQVRLLPPRQRAVIVLRYYEQLSEAEIADVLDCSRGNVKSTAHRALQNLRTALGQEES	RNA polymerase sigma-E factor
IOLCECLF_02715	164	-3.55492	0.0147059	-501.315	-3.09454	-2.33841	-3.19139	-1.62557	FALSE	0	train	0	FALSE		smc__131447	86796	Marmoricola aurantiacus	Secondary Metabolism Collaboratory	MTTLRGESATGIRPLDRSPLGDLARFGDAPALVADGLVLSHADLAARVHDRAGLLGRTRRLVLLECRNDIETVVTYLAALAGHHPVLLTGPACRRDDLVATYRPGVVATGNQLEELSEPAHDLHPDLAVLLSTSGSTGSPKLVRLSRDNLRSNATSIADYLRLTSDDRAATTLPLQYCYGLSVLNSHLLVGASVLLTQRSVVEEEFWAEFGDAGATSLAGVPHHFDLLDSSGFSDRDLPHLRTVTQAGGRLPAPTARRYAELGRERGFDLMMMYGQTEATARIAYLPPHLAAERPECIGIPIPGGSLRIDGDLGDGVGELVYDGDNVMLGYAERAADLALGRTVHELRTGDLARQHEDGLFEVVGRRSRFVKLFGLRVDLDRLEQLAADAGLELLALGTDDRLHLGVTSHRDAAWAREAAGRLGLPPHVVETHMLVFLPRTASGKPDRASLQRHVAAAPAVAPAAGDPVGEVSAARVRDLCAHLLGRPDAGETDSFVTLGGDSLSYVEVSLRLGQLLGNLPRDWATLSMQELAATTAAPRRRRWLRAVETPLVLRAAAIVLVIGTHANLLTVMGGAHVLLALVGYNLARFQLASPDQAGRRRSLLRAARNVAVPSALWIAGVGAVTGTYDVSTALLLNNLVGSDTWDLRWQFWFLEVVVWSLVGTAALVSVPALDRFERARPYAAALFLLASTAALRWGLVGLEAGPTERYALPVVLWCLALGWLAARARTTGARVVTSVAAVVTCYGFFGDPVREALVAAGVTVLVWLPRLHLPAVAVPALSAVAASSLFTYLTHWQVYPHLEVDHPLLATLASFAVGLLCWRAYGSVTAQFTRACRIDVRRQRVPVRRAQRTPTASRSA	hypothetical protein
IOLCECLF_02813	149	-3.00582	0	-516.519	-3.49	-2.56404	-3.61877	-3.00867	FALSE	0	train	0	FALSE		smc__131447	86796	Marmoricola aurantiacus	Secondary Metabolism Collaboratory	MGEVVEWRGPAPYWFLRVPAEESEDIKLAARGLEYWGQVPVTVRIRGTVFTTALFPRHGCYLVPLKVAARERAGIDLETDRELAAGLDVGRTDR	hypothetical protein
IOLCECLF_02989	9	-1.979	0	-16.0031	-1.77812	-1.7258	-1.77179	-3.8362	FALSE	0	train	0	FALSE		smc__131447	86796	Marmoricola aurantiacus	Secondary Metabolism Collaboratory	MSEHAGRRELADLLEVFLLGEEPSLTATQVAEQVGIPYEDARVRWRSLGFSEVDPDEVAFTRADLDALRLTQELVELGVVDEEDQSALVRTMGRSFARLTEWQLGLLARVVDVDEMSVEELTAVMERITPAVEQLQSYVWRRHTVATASRLLLADAPEASGDDDAGTDSEGVLMGVGFADIVGFTRQSRSLSRRETARLVDRFEERALEIVSAHGGRIIKSIGDEVLFVADRPEDVAAIALELVEETDRDGDFPELRVGLAWGRALARFGDVLGPVVNLASRLTGTSRPGRVLVDRALAEELQDRDGLKLRRVRRTSVKGYRRLEPWSLRRGDRSAEQDRGRVGGVVDEDDGAGHGTSVGEGAQERPDR	pH-sensitive adenylate cyclase
IOLCECLF_03102	6	-2.62425	0	1.01502	0.169169	0.431014	0.188316	-2.32353	FALSE	0	train	0	FALSE		smc__131447	86796	Marmoricola aurantiacus	Secondary Metabolism Collaboratory	MTRAVGMVVVGLWTSVSAAVNAELIPGHVRAAGIGFPYPLTVALFGGTAPYVGTLFTTLGNPGLFGWYVAALCLVSLVVYVRMPETAARPLPE	hypothetical protein
IOLCECLF_03174	15	-3.81543	0	-47.8671	-3.19114	-2.96059	-3.15855	-3.20401	FALSE	0	train	0	FALSE		smc__131447	86796	Marmoricola aurantiacus	Secondary Metabolism Collaboratory	MIVVAGEALVDVVVDPDGDTSETPGGSPLNVAVGLARLDVDATLITQVGHDERGGAVVAHVTASGAEIVAVPTTSGRTSVATARLDAGGAAAYDFDLEWSLPAQELPPCQALHVGSLGTLLEPGRDAVSDLVDQAVARDLFVSLDANLRETFVDDRARVWEAVRELGSRCTLVKLSDEDADLLDPGSDVDDVARELLTGARTRLVLLTRGAAGATAFSAEGEHSVAGRPVDVVDTVGAGDAFMAATLAQLSDLDAYDHHAGDLPTDEAALRRLVAGAIEVAAITCERRGANPPRRSELPGGWPG	Fructokinase
IOLCECLF_03277	60	-0.361683	0	-179.02	-3.03424	-2.74652	-3.08953	-1.83546	FALSE	0	train	0	FALSE		smc__131447	86796	Marmoricola aurantiacus	Secondary Metabolism Collaboratory	MAERVFVHIGLPKTATTYLQTILWESRDQLRAEGLLVPGAERRDHLWSSRLVRGEAARSTPDARAETAWDRLRAEVVAWQGRALVSHEFFAAASSEQAATMVAQLAPAEVHVVVTAREPLGLFAAGWQESLKNRATERMEEFATEESTSPSSIWNWRTLDLGLVLDRWGGVVPPERVHVLPLPRGGAPRDTIWHRFAGLLGLDSHAYDLGTGFANSSMGVVEAETLRRVNEHLAAREELESALERGNLLRTFLADERLVPRGGERYWPTPAQVEDARARGVRARDLVRERGFDVVGDPEDLLVPDDLPERRQVASVTDAEVADVATDVVAGLLADVRDLRREKFAHRREARLARQEVRALEARLATPPPPLPPLWRHAGSKVKQGLLRVARRT	hypothetical protein
IOLCECLF_03278	6	-3.2884	0	-6.44675	-1.07446	-0.801999	-1.1146	-2.63062	FALSE	0	train	0	FALSE		smc__131447	86796	Marmoricola aurantiacus	Secondary Metabolism Collaboratory	MARLRLRGREISPRHPFTDGLRREVRDLRTRVEALEAENTELRRHGLRLAELLDVVEELLVPLASRDEAGVEDALARFRRSL	hypothetical protein
IOLCECLF_03373	5	-4.24275	0	-12.7386	-2.54773	-2.35832	-2.65617	-0.305835	FALSE	0	test	0	FALSE		smc__131447	86796	Marmoricola aurantiacus	Secondary Metabolism Collaboratory	MSTSVATPDAASPSTSRRGQLRALLRTTHPRQALAIAVVVGLLVALMGRPPREWLVSAAAVLVVQLALGLVDDLVDVTEDSQTQAAGKPLASGAVPRGNATYALAVLLLLAVPLSLQNGIVAGLVLLATFVVGVVHDRWLHRTPLSFVGWAASFALLTAFVSYGGWGREAEGSAPVTQFAVLAAVLGVLVHFLVALPDLVTDNRGTVRHLPLRIALRTGAPKLFAVTVALTVGVVAAMVWTALTAGIAR	hypothetical protein
IOLCECLF_03374	5	-4.32825	0	-2.76121	-0.552241	-0.464937	-0.576746	2.20979	FALSE	0	train	0	FALSE		smc__131447	86796	Marmoricola aurantiacus	Secondary Metabolism Collaboratory	MPKNVRRRLAAASLVLLLPGLGACGFGAQTNKVYQPAVGSNARGESVDVLGAVVVSEDEGSGTFVASLVNTSLDQDDELTGITGEDVQVQLSEKVELRSDDILNLADAGAVAVEGEGIRAGAYTRLTLEFASGQQTEINVPVVAPEEEFADVTPAEPSASPSESSSASPSESASPSAGESASASESPSP	hypothetical protein
IOLCECLF_03411	11	-4.1012	0	8.45841	0.768947	0.968728	0.739653	-1.73628	FALSE	0	eval	0	FALSE		smc__131447	86796	Marmoricola aurantiacus	Secondary Metabolism Collaboratory	MAEVAVLGATGFVGSAVVEALTRRGAGVRHVRAPRLTTSARTAEAVLRAVHHGAAASVVDALSDRLRGVDAVVNAAGLATASSVATDALYGANALLPAFVTAAVSGLEGAPRFVHVSSAAVQGRAVRLDESPVTRPFSAYSHSKALGEAVVGPAGTVFRPTSVHGAGRPTTALLRRLVSSPIASVAGEGASPTPQVQVVNVGDAIAFVTLTGDPPPRFVLQPAEDLTVAGLVRLLGGREPRHVPEGLARAVVRVGFGLGGRSPRLAGPARRLEMLWFGQGQERGWLAGRWRPPAGPEGWRELW	hypothetical protein
IOLCECLF_03859	24	2.11399	0	-64.3547	-2.68145	-2.24739	-2.70628	-2.27721	FALSE	0	test	0	FALSE		smc__131447	86796	Marmoricola aurantiacus	Secondary Metabolism Collaboratory	MDDLIDELLGDDLFFLRRDALACGLGDKALARLRREGVLHRVRHGAYTRRSHWRSLDQAGRHLLRARCSVRAACSDVALSHTSAALAMGCPVWGIALDDVHLLRLDGRGGRREAGVCQHHHSYVQEDLVMSGGILVTSPARTCLDLTTITGVERALVVVDHLLHRGEVSKEDLLRRRRDMPYRPGSLTTGLTLSLADGRSESVGETRLRYLLWRGGLPSPVPQFPVTTGDRVLYRLDLAWPELGVWLEFDGRDKYVSYLRPGESVVDVVLREKRREEDIARRTGWRCIRVTWRDLADPGRLVARIAAALAGGPVAA	hypothetical protein
IOLCECLF_03897	28	-1.59389	0	-66.583	-2.37797	-1.53376	-2.69843	-3.24908	FALSE	0	train	0	FALSE		smc__131447	86796	Marmoricola aurantiacus	Secondary Metabolism Collaboratory	MSLLDTARADLRLGRRLATLRAGTLGLAALGDPVARLFQAPWKHDPYAVHERLRCERRLTWSRSGIWVASTYDDAHAVLRDRRFGVRLANGQQPFDVTGGPVHEGTEPDVLEMSLLGLDPPDHGRLRRLATPAFSARRIEAVRPQVEATATRLLDALDPARGPVDLVASYASPLPVAVISDLLAIPPQHARQFAAWGSTLGASLDGVTSVPHHKRLLRAQADLRALFERLVAERRADPGEDLLSRLATAADGPDAVTADEVVALAQLLLLAGFETTTNLVGNAVHALLQHPDQLAMATEDPSLAGRVITETLRWDPPVQLTARVAHEPVRVGPVDVRRDQVVLVLLGSTGRDEAVHGDADVFDLTRPEGRDTLAFSGGAHYCVGAPLARLEGEVALRLLLERWPGVRRAARPRPRGTTVIRGWRTLPVRA	Cytochrome P450 107B1
IOLCECLF_03907	192	-2.79724	0.0280612	-380.202	-2.01165	-0.525276	-2.25267	-2.61893	FALSE	0	eval	0	FALSE		smc__131447	86796	Marmoricola aurantiacus	Secondary Metabolism Collaboratory	MTHLDVAGLLFDNDGVLVDSVASGNEAWTQWAGEHDLDPDHVLALIHGRRAADTVAGLLPAEQVSRATERIDELELSTAGATVALPGALALLTSLTGAGLPWAVATSATRRLALARLEAAGLPVPEVLVTADDVAHGKPAPDPYVEAATRLGLDPADCVVLEDSPAGVEAGVAAGARVVGVSLPEGAPGTDLVVADLAGLTASRAGSGVRLVRG	Hexitol phosphatase A
IOLCECLF_03924	326	-4.40462	0.0112245	-651.216	-2.03505	-0.838712	-2.19192	-1.78528	FALSE	0	eval	0	FALSE		smc__131447	86796	Marmoricola aurantiacus	Secondary Metabolism Collaboratory	MTVTDTPVQVGSPDPAATFDCRQDFAQELAALAREDDRVVAVCNDSVGSSNLTAFREEFPDRLVNVGIAEQDLVGVGAGLANAGLIPFVCAAAPFLTGRATEQIKADVAYSQRHVVLCGQSPGMAYGELGPTHHSIEDLSWMRAVAGLPVVVPADPQQTRAAVRWAAQLGRGSYLRIPRFKVPVVSQESDVFAPGRAVVVREGHDVTLVAVGSMVSRAVWAADALAADGISARVLNMAFVEPLDRDAVLAAARETAGIVTVEEATVSGGLGAAVASVVAQEHPCPMRILGVENAFAPTGSASFLLDHFGLTTEGVVAAAQDVVGRARS	Apulose-4-phosphate transketolase subunit B
IOLCECLF_03928	293	-4.50507	0.010929	-1248.44	-4.31986	-3.87497	-4.35615	-1.80315	FALSE	0	train	0	FALSE		smc__131447	86796	Marmoricola aurantiacus	Secondary Metabolism Collaboratory	MSQTLAPRATAPAPDTGPTAKDVRRLKTLNMIFELRAFIALGVLIVVFGALSDSFLTVDNLITMTKHVAINAVLALGMLLVILKGGIDLSVGSIVGLSGIVCGELLGGIRLPGTETIAYPPVWVVVILAIAVGTFVGLVNGMLVTRFNVAPFIATLGMLYVARGTALLISGGSTYPDLGGNAALGNTGFSYIGNGRPLGLPFSIWVMVVLALLVAVLLTQAPFGRWLYATGGNERASELSGVPVRTVKLVVYMLSGACAAITGIIIASELTSAAPQAGETFELNAIAAVVIGGAALSGGRGNVRGTLVGAFVIGFLADGLVILGVSTFWQIFIKGAVIILAVMLDQGQQRFQRRGAAVAASVEAEHAPAGSPVDHPSGSDGPPSSSPGRPTRDEGSTHRS	Ribose import permease protein RbsC
IOLFGLGL_00035	12	-2.158	0.0555556	-13.4443	-1.12036	-0.667057	-1.16741	1.34363	FALSE	0	train	0	FALSE		smc__247005	2026094	Bifidobacteriaceae bacterium NR021	Secondary Metabolism Collaboratory	MRRENITIFEIETDEISFTENDDVIFSVFYGVFRIMDNKIV	hypothetical protein
IOLFGLGL_00042	26	-2.3485	0.025	-50.3925	-1.79973	-1.34101	-1.86984	-0.00123619	FALSE	0	train	0	FALSE		smc__247005	2026094	Bifidobacteriaceae bacterium NR021	Secondary Metabolism Collaboratory	MLKVWYKSLMFSKRAITIFATTVVTALALGALSACEPQGKAVGNTGRVGDIIHDGVDIEDIHLLVIGSKLAALDDEVMKHCKTSKLSASYVPLSNVVNPNEAAQQAIRAASEQPVSLILIDALDVTSVDDPHNANNQSNIKENNKLNSTRNKQNESKAWISALQYARYAGVPVALINPVKAPKDATLYAAILRVGDIPHNLAPERSSLLSIVRAIIDNTPHSREVIINDK	hypothetical protein
IOLFGLGL_00221	48	2.67839	0.984375	91.2371	1.94121	2.39436	2.06933	0.678238	TRUE	1	train	0.958333	TRUE	RM	smc__247005	2026094	Bifidobacteriaceae bacterium NR021	Secondary Metabolism Collaboratory	MKYRGRLVIDTYESTQLENINQLKQSNKQSLKQLGMKNSSQCASCNVLSEDNRASKEVTVTEASHILHVSVDTIRRWAKLGLLRCKRDSHNNRVFELHELQSLQKRRENHSNSSQPRFVVLKSKQTSFTSVELFAGAGGTALGMHNAGFKHVMLNEVDKSACATLRKNQPKWNIVEKDVHDVDFSAYLGKVDLLQGGVPCQAFSYAGLSKGFEDARGTLFFEFARAVQQIKPKVLMMENVRGLLTHDSGKTIMTMLHILDDIGYKVAAKILRAQFLDVAQKRERLVLIGVRKDLDMPILYPKEDSDVLTLWDAIGKCPESEGAKYPESKKKVLNLVPAGGYWKDLPLSVQKDYMKGSFSLPGGKTGMARRLSWSEPSLTLTCAPAQKQTERCHPQETRPLTVREYARIQSFPDDWQFEGSLASKYKQIGNAVPCNLAYHVGRGIISMLSGENRESFREIQPFDMTNITVEEVKSEALSML	hypothetical protein
IOLFGLGL_00356	5	-3.043	0	1.00694	0.201387	0.440677	0.244614	-3.13232	FALSE	0	train	0	FALSE		smc__247005	2026094	Bifidobacteriaceae bacterium NR021	Secondary Metabolism Collaboratory	MAGSGFEPLKHEAADLQSAPFDHLGNPPAVSVRSELQTATLLFCHEIATNARLRHAESKTFMQKS	hypothetical protein
IOLFGLGL_00484	25	-2.205	0	-6.07356	-0.209433	0.271871	-0.112527	-0.253893	FALSE	0	train	0	FALSE		smc__247005	2026094	Bifidobacteriaceae bacterium NR021	Secondary Metabolism Collaboratory	MRFNRRMSMNMSVNNKSIGVKQIDKNYNNGEAVGAFRDVKRYVYPPQVADKSIYESASNGVKIAPCIADDHTVMTLLPKSSQDVESFQNTERSQDISIKHKSRMFNNSEEDNLIARDSLDPLPKNILVGMSAADGIGLSTSLSILSRYISEQGHSVALVDADLTHGGLDVLLGLESDEGRRLQEVDAPLGRCDGYVLRNELLHWDNVDVLAFSPWHGKYPEPWVLEAAIRGLADAVDVVIVDIGSGETAMKSYRNIPQFIDSATLAAVELSVLDLARFRALLQKLDTLCDSGVKFNKFAVVGLSPRGLTQKSYVLSIDEASEYLSTTFLGSLQHDARMYTDIIGGYGIRNVPSSMKETMQRINNWLIGDVISNTKNAVTKYRRSQYRRSKYSRGKYDRKKYS	hypothetical protein
IOLFGLGL_00548	22	-2.79325	0	-3.30273	-0.127028	0.334449	-0.0541615	-2.2123	FALSE	0	eval	0	FALSE		smc__247005	2026094	Bifidobacteriaceae bacterium NR021	Secondary Metabolism Collaboratory	MPKKHIGGLTVKKLTRKHQATNASTSLKQKSLSYVFSLLRITLHTCLISARFIFILFVVFATIFTFPTAKYAGLANYAYANTKKAALSDKTSTRQNKKQSTYENPHSKGIEIDITQATPVVTDKSGYHLTATLKAVKTALPEGTLQLSINSNYTFVSRTDVQNWSQEESLIPTPQILDSVKTPSLASGHTCTLSFNIPADKQELRSILNWGPKPLKITYFSQNYSKYKSIHSFLTRANVGMHSANLPAMKLTALMPILIRTQNDLRNFKTNNIQPSDHLETLLRADKDSIHNIIEKADLANKHSKLQTIADLSTIQASHLTLKPSAYMQQSGFDISAYADDNNDDLYKSAGITKEKWSAKNSQSQKNITKANNSKQTDSVNHNLNKAYAWQTYGKWTIHALEQAKRNGYETVIATNEFDNNASQFAVRNGIYDIDTPAGNVRVLSPQSVLTLLANGKPTSDSATSERTQAGRINRLVAQSAFYQMEQPYVDRHILITFSNNASNSNIDAVMSALEQSPWLSLSDLQTMANAKQDALPDWKKNSIMREISSNSSISANITEKRRSCLNDLSHSRKDVLRFTKNILDYSAAKNPHNTEGDAQALAKQTAKTKKLINIKDLEKYLLRLYDDISLHEFTNNTIEQQDPAKTTAHSKQNNKSCIGKNTAKNFANTLMNGIRIIPPHDITAVSETASMPITISNTYSYPVQVYLSANTHAMEIVTRRKTLVKIPANSETQVTLPLRITTSIHTKATFVLEDNQHRAFAKEQSTLITSTLQISDKSGTIIIVFAFILGLLGLWRQFHRKKDPDE	hypothetical protein
IOLFGLGL_00568	67	-3.2985	0	12.1597	0.157918	0.756828	0.214815	-2.05706	FALSE	0	train	0	FALSE		smc__247005	2026094	Bifidobacteriaceae bacterium NR021	Secondary Metabolism Collaboratory	MIPVNILLKIDTRKLPAIIFDPLNKKAERENNREKNAEQAWENFGKPGRDPKLFCGILKNFASESNWNSQLSIAKLRSSWHKVVGESIAKHCEISQVVNGVLIVRAQSTVWATQLSYLIPQLKEKINNNLENIEIKEIKVIGPTTSGLGFFRNKF	hypothetical protein
IOLFGLGL_00574	70	-2.89633	0	-60.4345	-0.755432	0.309549	-0.878285	1.34842	FALSE	0	train	0	FALSE		smc__247005	2026094	Bifidobacteriaceae bacterium NR021	Secondary Metabolism Collaboratory	MGSAVTAVVTTIVNYIINPLIAMICGKPELNGVLTISMNGATISFGAVIGALLNFLIIATAVYFCIVLPINKLREIGADLLQIEHEKTEEEKRKEREEKTIQLLQDIRDELVKR	hypothetical protein
IOLFGLGL_01005	13	-2.169	0	5.21203	0.30659	0.55048	0.435044	-2.06622	FALSE	0	train	0	FALSE		smc__247005	2026094	Bifidobacteriaceae bacterium NR021	Secondary Metabolism Collaboratory	MYTLFAADTLQNNGFSLKNFENNNVGTTLVEPKPNKPDNALAMAGRAYKDVLTNLNGKYKFKNVPDSFGYYYDLWDFDNDKIPELIVTARKSVGFDMRKPRFTKVFSFDGKKIVESQLIEDLEPPTANEFGQTLTYDHNHNGIIVYHSMEGSEAHRNTYRLAKDHKFKLVKSANDNEEDYSKFGDIDATFVDVKNLKPVDDLINNMTLSEKEKKHNQYIQDLRNDGYTILTGNVQEMNIDEVKRTAQPNAILDDYTYYFDMAHLIYTINMPYKTIITIVADGNGSKVPDTFVYNRFFISTKIKEVKDYVGKKITIAVKHSTTICPVQEPSYNDYNYNELKIITE	hypothetical protein
IOLFGLGL_01204	11	-4.0354	0	0.523675	0.0476068	0.558959	0.461346	-1.41166	FALSE	0	train	0	FALSE		smc__247005	2026094	Bifidobacteriaceae bacterium NR021	Secondary Metabolism Collaboratory	MVTVKKKSAAAIAGILLLMQSPMPAWAQDAANDVQTNMQPATEATVKASTEEAIEKAEKRVNELEAQIEDYKKKVEEFDALLNKISETEKIAENAEKDKERELSEAQNALKMDSEAAKAKVAEFEKSKKEKESDLTGLKEAYELLKKQYDNAKLALDGLQNDEEEKSQTKERAAANIKQYESQISDLHREVDSLKESIASDSAQVKEYDTKIGELESALEKADPNDAGKIYSLAEQFRKVSNDQVSLRKKVEENQKLVADKERTLNELETLFKTAQQEFVKASEDLQKIKDQIDKSKKDVAKKLEASNAKDSEVKKAESETKLLNNIIENYKLVDNKDELDKKINSLKNGVEGAKTFKNNQSDERTKNSRLKKQAENSLKDAEKNLQEARVKVATLKAQLEQEKVQKNQQDASSSAGNNEAKESEKQTAPSVPAPSESKKGSESQEHVAPVPVPPVESAPKVADPVPAVPEAETAPAETVPAETVPAKPEAEAAPAGSEVAPVEPPVAKPEAEVVPAESDVVRPEAETAPAETAPAETAPAETAPAETAPAETAPAVPEAKIPAPSVKAPAMPSAPVVPSVSVAPATPAVPAVQVEDNSAPAVSEAPSAPSVSSAPAENPAVANTKKVVTTVAESAKKVSSAAASQVPAVVANQSDNTSQANKPTESQVSEENSTKPEDNKGDVEEVDEKISDTVSEKPQTQASATSENKSSGNMLSTIMLGVLGALTISGAAAAGVTVMRHRRLPKA	hypothetical protein
IOLFGLGL_01364	18	-3.1885	0.416667	-2.65948	-0.120885	0.203831	-0.195101	0.423156	FALSE	0	train	0	FALSE		smc__247005	2026094	Bifidobacteriaceae bacterium NR021	Secondary Metabolism Collaboratory	MSMRTRKTNSNDRATYKYTSCVRNEDGSYSEETIEIKPGENGVTEADIKMLHSMDDSEVYYNNKNLRPGRTAEEKAEIEAWKEEYIQHFNLKHGYEPNKDDVEYAAEEHFPRNYNLSLDFDADGELEVDKSHLAEALSTTDDYGFITNDYGFEMSERTESMLSVLTDKQSQVVKLMFVEGYTQSEIASMLGISSAGVKKHLDKALEKLRKTR	hypothetical protein
IOMAMKNF_00013	10	-3.99363	0	16.6733	1.66733	2.00851	1.64736	-1.0714	FALSE	0	test	0	FALSE		smc__195494	1432564	Brachybacterium aquaticum	Secondary Metabolism Collaboratory	MNDTAPTTAPRAVDDDAPVPPGRPIRLEPTPPGLWRVLLGVVVALLAPFFGILIGSGIGSAEGGNRMDPLYWGFFIGGLIGALGLVAAGLGAMALIRHARAKGYAEDAEAH	hypothetical protein
IOMAMKNF_00028	27	-4.23382	0	-29.9106	-1.15041	-0.674125	-1.27014	-1.05383	FALSE	0	eval	0	FALSE		smc__195494	1432564	Brachybacterium aquaticum	Secondary Metabolism Collaboratory	MTTPPSAGQDPSPQDPSAQDPRPQDPSPQSSPYSYGEPPTDQPPSAAPQPTTGPAAGVPTQTLPPTQTLPPTQAAPAPRRRGGGTLTLRPKGLWLVTSLELRQRLRSGRWYAALAVWTVVLIGIGVLGLAPTLTTTGWGEVEPVAAVVFSLQMILVLFAMLLVVPALTAGSINGDRTAGTLATLQASLLSPTEIVLGKLLAGFLTGLAFLVLALPSVVPIAVLGGIGVFYFLRLVLVIALLTLCVAAVGLGLSAVTNRQLGSVVLAYVIVFGVTVVLPVAWGGTAVFVTEERQVTIYEREYTEDGPGECIQYERTREVPRIDLTLPLMWGNPVVLLAEAAPPIPEDYWQFDDENADALRLLKLGMRSAATITHPSNYVWDQDCAPIVADRPNRPVWPMGLSLWALAGIGATAVAVRTLAVPISRLGKGTRIA	hypothetical protein
IOMAMKNF_00113	57	-3.895	0	-219.363	-3.84847	-3.5263	-3.9229	-2.48786	FALSE	0	train	0	FALSE		smc__195494	1432564	Brachybacterium aquaticum	Secondary Metabolism Collaboratory	MRRGLAAVNRRRRVGVAAAPRLLVVSDPLTPAAPDPVSPLHPPVPPISARDEPRFGSAERKSALAGAFADQGEDYDRLRPGYPAPVLDAILEAVPSRGSSAPARAIDLGAGTGKLSWALVARGLQVTAVDTSAAMLATARRRGASSTGAGPDQAPSAATPAPDQPPSAAPILTTHLAPAEATGLPDRSAELVTVAQAWHWFDAEAASAEVLRLLAPGGVLALVWNMLDVTIPWVHRLSRIMHAGDVHREDFRPTVGSGLELVERHAITWEDPMPTGDIIDLARTRSYFLTAPETQQKKVLANLDWYLHDHLGHARGDVVGVPYRTDLFLYRAG	hypothetical protein
IOMAMKNF_00121	15	1.37144	0	-15.9592	-1.06395	-0.771628	-1.02424	-0.0110918	FALSE	0	train	0	FALSE		smc__195494	1432564	Brachybacterium aquaticum	Secondary Metabolism Collaboratory	MQGPSRLVLPAGAYLPTRPPRQGRGTLRLTSSDLAVASRTELLAQGWTDWTLRKAVQRGEMRRIARGWFASPDADQRVVRALALGQRPTCVDAARMHGLWTPHDSDEDRLHVYRYDDTVALPRTMTAHHAAGRTWPEPDAVASLLLALEHAIRCRTGETAAVLLESAMERGLLDPAEVQQLLDRTPHRYRSRIGELSTASDSGSETRVARWLRRRGLRVEQQPYVERVGFLDIYAGEIFLEIDGHQHHAGEDAFERDRTRDLTTTRHGLQVLRLSYAQVWRRWEQTQKDILAAMSEVGAFGRRKVEQLRRR	hypothetical protein
IOMAMKNF_00140	38	-2.9406	0	-108.321	-2.92759	-2.72203	-2.93894	-1.03506	FALSE	0	train	0	FALSE		smc__195494	1432564	Brachybacterium aquaticum	Secondary Metabolism Collaboratory	MRTEPGLVLEGRYELTSLIATGGMGQVWKGRDKELKREVAIKVLREEYAGDEGFLKRFRAEARHTAALSHEGIAALYDYGELDGRAYIVMELCPGRPLSDIIEENPGGLPEKRVVSLLIELARALDAAHSKGVVHRDVKPENVLVDENNGWSMKITDFGIARSKDQARLTKTGLVMGTAQYLSPEQAMGKQATSLSDIYALGIVGYEMLVGSRPFTGSSQVEIAMAQVKQQPPELPESLNADLRRLVMMMLAKAPANRPRSAAAVARILEAIQRGVEPRFTTGAIPVTRVEDHDWTGENRVRPAGSRDGSPGSPGSGGTGPQERRPGASPTGTRTAAMPLPLSGRGRGIRHRSGASGPSALSAASAGSAPRLDPVPSRHSASTRDSASSRDSARSAISPGAAPRSWPESATSARGTESPLHAASAASTADGAERAFAGGAFEDVDTASSSRTVRGTSTGRRVGGLSVPGLVLIILVVVAIAVAIAGGLGLLPLGALGATGLADGGAAAAGAALAVVGVAPPTPPEGDGASGTTMVRSVGVDHGIGVDQGTRTGVE	hypothetical protein
IOMAMKNF_00154	17	-3.8658	0	-14.6417	-0.861277	-0.738733	-0.878034	-1.37403	FALSE	0	eval	0	FALSE		smc__195494	1432564	Brachybacterium aquaticum	Secondary Metabolism Collaboratory	MADGTVSPDGTAGPVDAVGSGDTVGAAGTAGGESRTRAVPTGALAPLAPVTLAGHGVRLEPLAEEHVDGLRAAVADGDIHRLPFAPHVPAPEDVADSVRALRGEVAAGTRLAWAVIDERAVIDERAGAVDGAGTTGASGAADGRVVGLTTFMNLALADRGLEIGNTYLAGSAQRSHVNTAMKVLLLGYAFDELECLRVEFRVHHLNLASRRAVERLGAQQDGILRAHRILPDGSVRHTVVYSIIAPEWPGVRAMLEGRLNR	hypothetical protein
IOMAMKNF_00172	23	-4.25	0.0333333	-32.1524	-1.39793	-1.11833	-1.46976	-1.93463	FALSE	0	test	0	FALSE		smc__195494	1432564	Brachybacterium aquaticum	Secondary Metabolism Collaboratory	MPDSPTPSAAQPPSAVSSHPGATDARSTHAGRFRPELHGLRGLAIGLVVLYHVFFDRVSGGVDVFLFLSAFLLVGTFTRRVDRGAPMRPAAYWARTFKRLLPPTAVVSMATLAAVFWLLPESRRLTALTDAAGAILHVENWVLIQRGVDYYAAEETGASPFQHFWSLSIQGQVFLLWPLLIAATVLIARVLRRNARAALALMFTAVLVVSFAWSVHSTATQQQIAYFDTFTRLWEFAAGSLLGLMLPAWEAHAERRRAARARHRRTGPRPQLWRVWLGWAGIAGLISCGLLVDVQGAFPGWIAAWPLAAAALVLIAGTSGHRLGVDTLLATGPAKLLGDISYGLYLVHWPLLTIHLAVAGKERAGLLDGTVIIAASLVLAWLLTKLVDSPIRRWGWANARARRAGLVVVCALVLALAPVAGAREHVLGQQREAEARAVADNPGARVLDPDFELHPDADPSAEPLPTLSTLGKDWFTGTEPCTGALEPQGAPAERLRTRCAQIPGEEGGPVLVSAGNSRVEQLTGALAPLAAREGWTVITLWEGGCTWSPDAEVNEVCDQFSADTRAYIEQISPDAVLLDTTFYTPDGEEVLVPGIEETLASLAALDTQVIALRDQPRLSVDPVACTEEKGDEDPSCASPLPEPLAQERPDAQLLAAAGGTVVPLDVNDLICPEGSCPPVIGNVRVSLDVNHITESYAISMQGEVDARLREGGFRW	hypothetical protein
IOMAMKNF_00199	15	-2.28233	0	-3.98953	-0.265969	0.31761	-0.366677	-0.0498055	FALSE	0	train	0	FALSE		smc__195494	1432564	Brachybacterium aquaticum	Secondary Metabolism Collaboratory	MATLKPLALQHIADASRATLWEQTFSAAVWRPVIGERAVVLEAEGEDITLVGARAGRRRELGAVRNGRRTLQRAELAEDWLWLEGRIRSATWRLETALDLPPVTAVIPTYRREDDALAQAERFLEMEVVTEVLVVDQGGTLAQDPRLRRLLAHEERLRLVTQPNLGGSGGYARGMLEAGRNPGAAVLFSDDDAVISGESLRRMLAFQTLAPRPTILGAPLFSSKKPQRLLAHSETVDTRTFNWRPTGLESGPMNLRGTTPVDWGALAPSTPATYTGWWGTLFPPGTAADLGLPLPLFLKWDDAEYGLRATARGYDHAVLPGTAVHHPPWNAHITQMSWPARLLHRNRLAVAAGSGAGRGVIVSSFAHQCKHVLAGHLLTAELWEAGIDEFRAGPDAWLGDDQNRARSEGERIVEAWHHECDFPSPVAPTHTSPRPLPIALGHALLRLSTPDRAPRVTLRVPSKKVRWTTTMGADAVQITRGGTPLEAYRVRGSHMRRALARSIASHLDLALRWGALRRRYRRALPQHTTVEAWTALFADAAPGTPTGRD	Galactofuranosyltransferase GlfT2
IOMAMKNF_00218	55	-1.75408	0	-158.952	-2.94356	-2.78472	-2.97025	-1.96299	FALSE	0	train	0	FALSE		smc__195494	1432564	Brachybacterium aquaticum	Secondary Metabolism Collaboratory	MTSPTTAPRRRTAKPKLDAVSAAAVDLAREALEEVTEPGQVGEHLRVEASGERLVTHVFECTMPGYRGWSWVVVLTRASRAKAPTVAESALLPGEEAILAPEWEPWSERLKPEDVGADDLLPYREQDERLEQGYESTGEEDEDRVAQWELGLGRARVLSPEGRSEAAERWQSGEFGPRQTSGRGRKGTVAANCTSCGFLMKLSGSLRGEFGVCTNEWSPADGRVVHLNYGCGAHSETGQEDGEKEIPRATGVIVDELDVEVEANEAPEAPAEEQPSAEEHADEPAEEQATEQSDEPAEEQASADEQVAEAPVAETPAEEPVAEAPAEDAAPILEIPEVEPAAESPSDEAPTDQA	hypothetical protein
IOMAMKNF_00230	30	-3.46071	0	-53.2027	-1.77342	-1.67132	-1.76901	0.451698	FALSE	0	train	0	FALSE		smc__195494	1432564	Brachybacterium aquaticum	Secondary Metabolism Collaboratory	MSTGGASVLAWTGATTAMIAALSLLGAGTLAHARAGTAADLAALGGADALAVAHPYPCQVAAEVAERNGARLAHCEMREWDVLVSVEVDASPLPPATTRARAGPGPAELP	hypothetical protein
IOMAMKNF_00233	36	-3.93959	0.04	-101.834	-2.82872	-2.68888	-2.8126	-0.2185	FALSE	0	train	0	FALSE		smc__195494	1432564	Brachybacterium aquaticum	Secondary Metabolism Collaboratory	MSADLPFSLPGILLPGLLLVPLGAVLAWVLTPPGGATAGPAPAGRGRRTPSTALGAARMIEQLATVISSGSSIRQAWSALARTLPEGQLRDLARACAAGADPRRAAQPGPGRGASRERDEATLTSLGAALAVCERTGAPTSQMLQHLADALRDLHDAAQARRSAFAGPRSTARILLVLPLAGLGLGMLLGGDPLRLLLGSGAGRLLGAVGVALTVAGWWWMRRLMRRADPPRDAAVDPSVVLELVAGALESGLPLSRAVRDVAEALPAGADAESLHRSAAALAAGIPAPVATAGLPRELEALSSSAVLAESTGADLARVLRSAARDARRGRARDAEVRAAELAVRLVLPTGVTLLPAFVALGIVPTVASLLGGTLSLTSTGM	hypothetical protein
IOMAMKNF_00250	37	-4.03319	0	-110.232	-2.97924	-2.76397	-3.0022	-0.761177	FALSE	0	train	0	FALSE		smc__195494	1432564	Brachybacterium aquaticum	Secondary Metabolism Collaboratory	MITTSELSPESRDGVRALLDAATAHDGVAALDEAARLALDGAGARHLLLEEEGTALAYASVLADGTVQGMVHPGHRRRGHGTALLEAALAERPDAGVWAHGALEGSLAFLTSAGLGETRRLLTLHRPLGPDAEPLPAAPGSTLPGLTLGTFDPERDADAWVGVNARAFASHPEQGALTRADLDQRMAQSWFDAGDMVVGRRGDELVGFVWAKREDAGEAATAPSDAEIYVVATDPSVQGHRVGTVLLAASLERLAAAGVPGVELYVEADNAPALRLYKAWGFTVSGRDVQMRRQDADDQRATDGDAIDGAPSAATEG	Mycothiol acetyltransferase
IOMAMKNF_00383	13	-4.3192	0	11.1171	0.855162	1.47049	0.957922	-0.543229	FALSE	0	train	0	FALSE		smc__195494	1432564	Brachybacterium aquaticum	Secondary Metabolism Collaboratory	MTIAVRAAGVNPADVKRREGAFGTSGALPQAMGPEAAGVVTALGEGVTRFALGDAVLGGPARGRGAFAGHTVLRASDAALLPEGVPFEVAATLPVAGTTSFDLVHHLDLAPGASVLVLGAGGGVGHLVLQIAAARGLSAVGVASASKRTLIEGTGARFVPSGASAPAAARALLPTGADLLIDLVGGEPLRALAPLAASPDSLVSAADEAAASALGGSGRRRRDDALAGIVALVASGQVTPQIVDTYPLARATEAIARVEAGHLGGKIVILP	Narbonolide/10-deoxymethynolide synthase PikA2, modules 3 and 4
IOMAMKNF_00533	29	-4.24242	0.0952381	-23.105	-0.796722	-0.563332	-0.772227	0.309357	FALSE	0	train	0	FALSE		smc__195494	1432564	Brachybacterium aquaticum	Secondary Metabolism Collaboratory	MNASRTPATDPGEFDDAKFDDAEFDGTDIVGAGIDGAPAVTPAEDPKPLPDDIAALSYEAARDQLVEVVRRLESGQGGLEDSIALWERGEMLARRCQQWLDGARQRLDEAVAARREDG	hypothetical protein
IOMAMKNF_00556	12	-0.4032	0	20.5246	1.71038	2.23922	1.61506	-1.18445	FALSE	0	eval	0	FALSE		smc__195494	1432564	Brachybacterium aquaticum	Secondary Metabolism Collaboratory	MSRAVDPAVHARPAVPTRDAQRAWLAALRPRTAQLEFVANDESAADPLLARLAHLPSILTVGVGPGNGCSRPRPTAVVHRFAYDREILRALEELGGLFAEESSAPPWTELGDVDLVLRDAQGRAIGATVAHERMLIDEDHDPGDENSRLR	hypothetical protein
IOMAMKNF_00618	22	-4.446	0	-38.1219	-1.73281	-1.48668	-1.76299	-3.28503	FALSE	0	eval	0	FALSE		smc__195494	1432564	Brachybacterium aquaticum	Secondary Metabolism Collaboratory	MARTILTPRTARTAATGRGALRSVALGALVVGLAAGCGSSGTTEAPAIEGPGASAEEGADESTADDSATDEASDGGAGASDGGGASDDGGAAAGAAGAALPEDADLATEQLPIPAEEAVRLGTDAVSGGVLTSLEIDHDDDQWEWEVELVVDGVQHDLDIDATTGEITEHDQDDDDDDQDPAVDVTSPMPYAEAIELAVGQEPGRVSGWDLDSDDGTIRYQIDIERSGGDDVEVEVDVETGEVRVED	hypothetical protein
IOMAMKNF_00646	14	0.33652	0	32.4027	2.31448	2.43369	2.37089	-2.90441	FALSE	0	train	0	FALSE		smc__195494	1432564	Brachybacterium aquaticum	Secondary Metabolism Collaboratory	MGDTADDDSPFLLAPPDRKAAAAAERAAQRRRRRRSVTQDRVRRAGAERSRRTGQKLTQLWDSGREDSRRLAARYRTLLETTQDPLGPDWDKDEAAMDELNVSLALRCARTQAARILRETHRVGTLLPRTLERLERGDLPVGWFEKVLERTSDLEDDAVRGVDEALGKVALDITPESFSREFGHLITSAISRTPLPERATPAARRRVVMDPPRPDGTGCLRIIGPLPEILDLAERLDRAAHCLQDAQRDALYDGTEVPGDPGGLISASGVLPTLSALRFDLLLAAALDTDGVEVPEPRFRITVTVPFMTMLGESDAPGMLDGTTPLPAEMARELAGREDVWYRILTDPATGRFLPQPAQRYRPSPAQREHLRQRQPTCAVPGCGRPTRELTEFDHIEEFDHEDPAAGGPTSVENLHALCRQHHRLKTLGRLDPVRDDESGTTWWMTSEHLMARQEDSRDLATPQVVEEMTEAWEQFEALRLARVDNARRLCEALEQGLSPSDPIPGPNGEDGWRLGRDGSLQPPGDPPPF	hypothetical protein
IOMAMKNF_00708	8	-4.06567	0	3.57342	0.446678	0.58281	0.404027	-5.47837	FALSE	0	train	0	FALSE		smc__195494	1432564	Brachybacterium aquaticum	Secondary Metabolism Collaboratory	MPSDPVPSGAGRGPSADGPAPAGAVPTGAAPGLGDTAWRYLTAPTAADSSALSRDTLVGQARQAVLDLIDADGLEAGDALPSVGALSERFGCSKAVVREALSALGALGIIEIANGRAARVRPPDTALVRFYLSRALRGAPGEGFSTLMDLRSPLEVRAAALAATRLGRGGAPSADGAGTDGGSDGLGPADAVVPADGIEAERAELTALLARMGEALGDSEEYPRLDLQLHATIARLSASPALQGVLDAVSVPLFRAMRELRVTREARGLVGVEHTEHTRIVEAILAGDAEAAAAAMAEHMAAVEAFDDVGTTNRSGTTDRTSTTDPAVASPDLS	hypothetical protein
IOMAMKNF_00754	26	-3.87567	0	-13.5964	-0.52294	-0.0785701	-0.656154	-0.608396	FALSE	0	train	0	FALSE		smc__195494	1432564	Brachybacterium aquaticum	Secondary Metabolism Collaboratory	MAEHPHHSAPHHSAPHRSGAKEGSSAARAPRRGVPRPLLGLAALVPLVLAGGALALQESPEPTPAAPVEAAATPGASTLTCHGPLQVPEEALSAGGDAELAVTPPTAAVSLRTVSVEPASSLLYGAVSGSATLQDDDGNVRAPSISARDADGAVLDEDAASQDLGLSVQSLRDVRTSPHVVTATSEGGRPVADALQGTSTPSGDYRSLAVTRCAAPSTEADFLGVSTETGDSSVLVLTNTTDRPATASVQMWTAEGPASMEGRSQVVVAPGAEERVLLESVAGGQAAVGVHVSVLGSPLAMHVQTTERDGLTPGGAEILDALPAASTEAVMPGVDVAGTAPTLVLANPRGTATTASVEVSGPNGVVEAASVEEIEIPAGAVVTTALEGLPDGTYSVAVTADSEVNAVTRSVRTGADLPGDTLGAPVDFTLVAPAPAIPTHALTALPAQGASGSLTLIADEDSQVTVIPLAADGSAGEPLSLDLTAGTTGTLTSAQFAIDGASAAGLAIVPDVPGAVRAGWTQRQLDGAGGTLLSAVPVPAPADGGDTFTVTLGD	hypothetical protein
IOMAMKNF_00809	24	-4.29864	0	-36.84	-1.535	-1.28092	-1.51151	-2.75601	FALSE	0	train	0	FALSE		smc__195494	1432564	Brachybacterium aquaticum	Secondary Metabolism Collaboratory	MNAAKRTQGAMRPPAGGRLRQVLGELRGRFEDARGSMTILTTGVLVVVLMEIGVGTAITGVHLERNGLQHAADSAALAASQAVDMSRIYSEENGPVIHAGSAREAAEDHLRAYPHDTTSTEDIHIRDVRVDADGTVHVTLGARTHPPLVGWFTRGTGRSIPLTVIGEARAR	hypothetical protein
IOMAMKNF_00811	17	-4.091	0.142857	27.9528	1.64428	2.23109	1.79437	-0.453626	FALSE	0	train	0	FALSE		smc__195494	1432564	Brachybacterium aquaticum	Secondary Metabolism Collaboratory	MDVRHLEYFLGIVDHGGFARAAEAMHIAQPSLSQAIRRLERDLGVELFHRLGRGVRLTGAGEQLVGPARRAVRSLQAARDAARSSRELTLGTVDICAMPSPGIEPLTTLIGMLRERHPGLDIRSAAAFTPEEVVASVAGGETEVGLLGAAGRPATADLGVITFAPQPLVLISPPGTHAPGGEVGTIGRRELSGIDVVISPRGSLMRQLVDDALAHGNDIRVVAEVSHRTSLLPLVLAGVGHSVMPSSWTRMAQLAGCTVRTIDPPTALQVHLVHRREDLTAAAAAFVALAKELSQDELAGDEAPNL	HTH-type transcriptional regulator CynR
IOMAMKNF_00815	33	-3.56922	0	-2.88259	-0.0873512	0.302491	-0.0799557	-2.46821	FALSE	0	train	0	FALSE		smc__195494	1432564	Brachybacterium aquaticum	Secondary Metabolism Collaboratory	MIRFDDVTKTYMRGQHPAVENLDIEFTRGEFVFLVGASGSGKSTLMRMVLKEVTPTRGTVYVAGKDLSRIPSWKVPALRRDIGMVFQDFRLLPSKTAYQNIEFALAVIGTPRKVVRRLVPEMLEMVGLEDKGKRLPHELSGGEQQRVAIARAYVNRPTILLADEPTGNLDPATAEGILDLLAEINERGTTVVMATHDRAAVDRMQRRVVEMVGGKVVRDEEHGSYETPAPVSVISGNLPDDSAHREEHPLDDEDLVVDWDGAPDSAGEGPEGPSADGIAPDERVPDESAADDGAADESTAHEIAADGAAPEGASRSETGEESDDVEESDAVKERVDRDERGDEPRDDVLDEELIDEREARLAREDDDFGGDAFADEDEEERR	hypothetical protein
IOMAMKNF_00819	30	-2.69543	0	0.31219	0.0104063	0.274014	0.0409245	-1.50342	FALSE	0	test	0	FALSE		smc__195494	1432564	Brachybacterium aquaticum	Secondary Metabolism Collaboratory	MSSFQVAGVQVRIDDETLREVVSDPAALVTWCAENPSDPRTVACLRMLGRLDEAAIAARRALEATGVSPVMRAVRRTRYAQVLQWQGAFLAAEEQLDLAAEETGYEDPTSPSSLSALASVFQHRAKCRFEHARAEHAQGLPEAAERRWDAALEDARWALAMRERLGVAAADEIASARQTVARLERRDLARGELTGRG	hypothetical protein
IOMAMKNF_00823	23	-3.334	0	-2.48987	-0.108255	0.214444	-0.100864	-2.14242	FALSE	0	test	0	FALSE		smc__195494	1432564	Brachybacterium aquaticum	Secondary Metabolism Collaboratory	MTGVPRVTASPPPADLPVDLRQVELLCARLRPEDGVELERIVWAIGKRPRGEGWDNVLWPIGALEGKQLVLRIARRSSSRALLGREVTVLRRLRGLGTTLSMELPRVVATGPDAMVVEWIDGRVAADAEESVRVQTARDLAVMLATVHSGPAPDVGHNPVRGVPLADRAEAFDEDLARAELSSRRADLAAARWRRGMEADPWEGRGLLLHGDPHPGNLVVPLPGVHGVPALIDWGDTTRGDPASDLGALLLHDPSPALLEEYREHAAWTGIDDDAVWEALTARAWAWGARMALSMILAYPPQHGLGRAGDRLLGTDVEAGSAGEPSTR	hypothetical protein
IOMAMKNF_00878	9	-3.3145	0.333333	23.557	2.61745	3.08044	2.70076	2.22861	FALSE	0	train	0	FALSE		smc__195494	1432564	Brachybacterium aquaticum	Secondary Metabolism Collaboratory	MRAVIYLRSATGNLEQTTWQEADCREYLHDRDLTETDIITDTGHPGPGLAKRLDAAANGEVTDVVVSDLSRLGRTPLANMRTFDALDHAGVTIHVASGTLSGPVLDDCIRDMMYEFATVDAQRLCCDDTQQD	hypothetical protein
IOMAMKNF_00911	49	-4.168	0	-81.0192	-1.65345	-0.904682	-1.53619	-2.09448	FALSE	0	test	0	FALSE		smc__195494	1432564	Brachybacterium aquaticum	Secondary Metabolism Collaboratory	MIYGSSGRRKESVMSKRGRKRKSRRKNGANHGKRPNS	hypothetical protein
IOMAMKNF_00994	17	-4.3359	0	0.634135	0.0373021	0.875716	0.115737	-2.23784	FALSE	0	train	0	FALSE		smc__195494	1432564	Brachybacterium aquaticum	Secondary Metabolism Collaboratory	MSGEESGVEELVLTAQHGHVRVMTLHRPEVLNAIDDALATALGDAVAEAEEDPGTRVLVLTGAGRAFCAGMDLKAFARGEGAHSRTRPERGFAGVVAHAIAKPVIAAVNGPAAGLGAELVLAADLAILDPAAQLALPEVRRGLLAAAGGAMRLIQQMPEKIAMAHLLTGEPITAADAARWGLVTAVSAPGAVLEEALDLAQRIAANAPLAVAETVRLARASAQADTWDQEAWARSRAAQERVFASRDAAEGAAAFAQKREPVWRGE	Carnitinyl-CoA dehydratase
IOMAMKNF_01057	26	-3.71193	0.106061	-19.855	-0.763653	-0.0565332	-1.0048	-2.17749	FALSE	0	train	0	FALSE		smc__195494	1432564	Brachybacterium aquaticum	Secondary Metabolism Collaboratory	MSLELSAEVPERGVHVEIHVPGGRTVALIGPNGAGKSTALSLIAGTLRPARGRVVLDGTVLADEHTWIPVHHRRITTLSQDPVLFPHLTVRDNVRFPLRAQGVPRRRAQQETTRWLEELDLLHLAERRPSQLSGGQAQRVAIARALAADPRLILLDEPMAALDIDVAPALREQLRGFLAGRTAVIVTHDVLDALTLADHVIVLEQGRVVEEGPTTEVLARPGSAFAARFAGLNLITGALEDGALQLPGGGHLPVRSDAAPGTTLHAAFRPASVHLVDEDAQAGLPRTVRTLSPHGDLVRVRTEDLAADLAPQDIAARHLEPGSRVCLAVSREDVTAYGA	Molybdenum import ATP-binding protein ModC
IOMAMKNF_01081	11	-1.5745	0.2	11.8571	1.07792	1.16714	1.01916	-2.02265	FALSE	0	train	0	FALSE		smc__195494	1432564	Brachybacterium aquaticum	Secondary Metabolism Collaboratory	MILLWATRGRSWGFRFLPVGRGAADGMAADGDPLGLYERAFAGHEDGDEGCWAGADGLTAVRLSDPEGRRDEAGRVIPHEFVLRGEEVRTVEDALAAVWPRVAAQYAEVWDGPRD	hypothetical protein
IOMAMKNF_01107	8	-2.56255	0	4.4333	0.554163	1.04085	0.710496	-2.8063	FALSE	0	train	0	FALSE		smc__195494	1432564	Brachybacterium aquaticum	Secondary Metabolism Collaboratory	MSTTSHRDDVREFLSTRRARLTPERAGLPAYGGNRRVPGLRREEVAMLAGMSVDYYIRLERGNLAGASDTLLESLSRALQLDEAEHDHLMDLARRANAAPRTRTPSRSPRAVPAPVQQVLDAITDAPA	hypothetical protein
IOMAMKNF_01158	38	-4.12972	0.0227273	-53.5447	-1.40907	0.846494	-1.8283	-1.62962	FALSE	0	train	0	FALSE		smc__195494	1432564	Brachybacterium aquaticum	Secondary Metabolism Collaboratory	MTASASGTREAPRIGFVGQVDHGALEDGRALFLEAEELGYDVGYVRVRHLQDALSSPLLFLSALGQHTSHIQLGTAVIPLRFENAGRLAEDLATADLLTGGRLRPGLGSGYSAHDAIYTRAFGALHGDRTDHVDRVLHDLLELVGGEIVSGADQHIEGVDPGTPLRIQPQAPGLRERLAYGAASPQRAAMAGHAGLGLQLATMAPDDGSGRSFELLQLEALEAYREASREAGHGEGHVMVSRQMIPVESEEDLERYVSLIPRERTAGPGVSDEHQAQEIGGKAAVFSRIVIDDPGEVAQALVADAVVQAADEISLVLPFGAPAADQRAMLGTFARHVVPHLLTAIV	hypothetical protein
IOMAMKNF_01226	10	-2.796	0	2.67634	0.267634	0.435957	0.239725	-2.4819	FALSE	0	eval	0	FALSE		smc__195494	1432564	Brachybacterium aquaticum	Secondary Metabolism Collaboratory	MGFTPGMDAGTGAGRDEESTPGREDALRVRWRGPEGHEAVTAELQLLAALEVAGISAAPDVLGIEEDGYVRETAAPLVRRGGRRAAQAAAPATGERLALARARDDLDALVDALHQRGWVLGAPRGRGLGVRADGSVLVLDLSGLRREESLVARSADRHWVDSVLRDEERTLRRRVHLAGETPGETPEEDAASARSATVVAAGQRPAPSAQEKDLFALALAGPSADGAGPASDAADGEPGTPLPVPRLRRRRSGHESPSAPPAEDAASPRRRHHYSWDERATGRGRSGARRLVQGRVTTAVTAARTALGSPRPRRTVLLGGAAVLMLCVLGAAGVHLAGGEGSRPAAGAPALSDPATAQSSGRDADPAPDPAPAIEDPWALATELAGARHAYVTGAGDRAVALPGSAADAEDEEVREAYRDLEVTGGGPVVHEAELLAPPDAAGDAVVRAVTSTEEHEILLSGSTRDVVEQVPAGEPVTVDLSLHWDGHEWRIAAVERVA	hypothetical protein
IOMAMKNF_01238	53	-4.20081	0	-45.5873	-0.860139	-0.489428	-0.825682	-2.39678	FALSE	0	train	0	FALSE		smc__195494	1432564	Brachybacterium aquaticum	Secondary Metabolism Collaboratory	MNDEDLSLDELAESQNGGTDGSDDGEHPEDPGPERPGQRGEPRRRRRGGFVRSILPVLLVLAVLAGLGVGGYQGYRWVTSNVSVAQEDPEFPGPGSGEALVEVAHGDTGTDIAGTLVEQGVIKTTSPFVTIFSSTPEASRIEPGVYRLKKEMKSSDALTMLLDPANLAGFRVIIPEGKRLTEIWAQLAEETDIPVEDFEAAAKDYTSYGIPENPAKSMEGYLWPGRYDILEDATAQDVIQMMWDRMEEQLTQRDIPQDQWHTTLTYASLAEMEVRNPEDYGKVVRTIHNRLEGVGEAKGTPMRLQFDSTVHYVTGKSASVGTTDAERATDSPYNTYLKDGLPPGPIAAPGAQALDAAANPPPGDWLYFVSVNTDTGETKFAATWAEHQENVKEWQAWANSRG	Endolytic murein transglycosylase
IOMAMKNF_01335	31	-4.06342	0	-68.1088	-2.19706	-1.66255	-2.23149	-2.01414	FALSE	0	train	0	FALSE		smc__195494	1432564	Brachybacterium aquaticum	Secondary Metabolism Collaboratory	MSTRPGKLREEHPTPHGETPYSPTSLLRALTADPYSVDDLREQEHPAGEATPPDNRATRTITLLLALLLGFVVSAAVVDLRYDAAAEDSPRALLEQEVRDTRAEADQLEERQGELEAQIAEAQGVVLDGTDDRSAEELAAHEQAGAAVAMTGPGIDLVLDDSAPLPSSPGAGPGAVNRVTDADVQIAVNGLWAAGAEAIAVNGQRVSSTTAIRTAGSAVLVDFRPLSPPYRITALGDPEQLRTGVEDSESGEYLADISSRYGIQLAWEPGEELTLPARAVGTLREATVPGAEPEPAPETPPTTAPDDPLTRQPDSAAATTGPDQEDPL	hypothetical protein
IOMAMKNF_01372	33	-4.1035	0	-25.4169	-0.770208	-0.300894	-0.78191	-1.31131	FALSE	0	eval	0	FALSE		smc__195494	1432564	Brachybacterium aquaticum	Secondary Metabolism Collaboratory	MSDERRRTATVRGIELGRGRPEIIVPLVGEDLEPLLAQAESALASPARILEWRLDLFRPDLEDAGAHREAVLEALSPLRTALGADRALLVTFRTTAEGGSRPLSDRDLGALLEALITGRRAGTQSAVDLVDIETARDRSVVDSVIAAARRHGIAVVGSFHDFDGTPDEARLVELLRAQRARGADIPKIAVTPRSARDVLTLLSASLTVAEDRTGPHLAISMGSLGATSRVAAEAFGSAATFASVGEGSAPGQLAADEVARMLELLRP	3-dehydroquinate dehydratase
IOMAMKNF_01540	27	-3.90371	0.05	-56.7907	-2.18426	-1.54043	-2.21856	-2.35003	FALSE	0	train	0	FALSE		smc__195494	1432564	Brachybacterium aquaticum	Secondary Metabolism Collaboratory	MSRGGHREGEAPADGAGPAGTSADRARADEPAAADGVAELAAEMQRVLLVSSRILRSHTASQDVSAPQFSVLAYLHRAGESTPGSLADFEHVSPPVMTRMLGRLEEAGLVRRSAHPGDGRQVLVALTDAGRAAVLAGREERDAWLRSRLGEVTEADREQLRAATALLRRTLIAPRD	hypothetical protein
IOMAMKNF_01548	35	-4.09155	0	-48.9098	-1.43852	-1.07832	-1.44428	-3.49021	FALSE	0	eval	0	FALSE		smc__195494	1432564	Brachybacterium aquaticum	Secondary Metabolism Collaboratory	MDEPLTAPQPVPAAGAEPAPGPRGSVLLRAVEVMEALRAPDGDAWTHQQTHASLARYLLEETHEVLEVIDDPASHGPGALADELGDLLFQILFHARVGEEEEPAWDIDDVARSFVAKMERRNPHVFGEDREAALADPADVDAIIAQWHAVKAAEKQAAEKEAAASSADGGDAGSAPARGWFDGIPSRLPALQTAAKAVHRARSDGRLDELLAAADEAAAAPDAEDWGGDISRALLDLVVAAEARDDDPETALRTLLARTRTLTVGGAPSGTSVPQGADAPGAPS	hypothetical protein
IOMAMKNF_01664	44	-3.81275	0	-25.4678	-0.578814	0.871518	-1.15507	-1.27714	FALSE	0	train	0	FALSE		smc__195494	1432564	Brachybacterium aquaticum	Secondary Metabolism Collaboratory	MPSPGAARRVRARRAITIVAMPSASATDPGFDVVVLGAGLNSLNLTIAFHQQYGMRCTTVVRIPVAMNERTVTSDLITLGADATDEDMRDALIDLASQRPAGRPALLLTNADSLIDFIDRFRGDLEQHYTLAQVDAALLSRLADKAEFAEICQELGIDTVPTVIVDFSRAGEAGWNGHEELPWSYPVVGKAANTAEYHHVDFPGKKKVFFLETPAEQQDLVRRLRESGFTGRFLFQELIEGDDTAQRSITAYRSSRGKVTLLCAAQVLLGEHTPEALGRPAAMVTGDFPTLTAAAEKFLDAVDYVGFANFDVKVDPRTGRECFFEINPRIGRNNYYVTAAGEPVARHVVEDRLHDRDIDQVVVTAPILYTILPLRLVLSYVRDPALRAHVKQVARRGLRNPFRYRPEGLWLRAYSVISGANFVRKYRAVYPRPTDTGF	D-aspartate ligase
IOMAMKNF_01687	12	-4.144	0	3.33825	0.278188	0.359301	0.211132	-2.20893	FALSE	0	train	0	FALSE		smc__195494	1432564	Brachybacterium aquaticum	Secondary Metabolism Collaboratory	MIGRALRGAGWVLLIPGLLGAAALLVLRQVTVVHTWHEYLIAASSFIPLLWVPLLIACLGLVLVLRSWWRLLGASATLALAVVLAWPMLPGPERDAVPEIVAPGSLSVLSLNVEYGGADVQEIRSLSLQGVDAVAIQEITPDFEASLAAAGMFETFPHRAGTAREGAGGTMLLSRTPVELVDSTEDTVFDNLLATTTVDGALWHLGVIHTAPPQMGAEAWTRDAAAVGEMVAPYTAGNLLLVGDLNAIEQHHTMRELTADGSLHSLAVAGRGRGEGLWEPTWPVGRTAPPFARIDHAIAGEGVSGPVPTYLTVPGTDHRALLVRASPVGA	hypothetical protein
IOMAMKNF_01723	19	-3.7825	0	-18.3398	-0.965253	-0.639106	-1.01429	-2.09089	FALSE	0	train	0	FALSE		smc__195494	1432564	Brachybacterium aquaticum	Secondary Metabolism Collaboratory	MSDVIAGRIELLEPLARGASGSLWRAVDRRYGAVCAAKVMRQRDGAEVLRFVREQAVGGAQGLGAHPNLLPPYTWVAEDDTIVLVMPLVHGGTLASALADHGALSPSLVAHLLRQLLDALAAMHAQRWVHRDVKPANLLLDATGSAAPHLLLADFGIALHESDVRLTETGFVHGTPGFMAPEALEGAGTSAAQDVWAAGACAVEALDPRPPRERPDPSALPARIDSALAGSADPAAPVLGRLLHALLAKDPDRRPSAAEAREALAVMTAPPSHWSRTAAGAPVEIRDRIGSADGRPEVPLDGPGRLAGVAPGLHEQLMARSAGSAAGAPSAAPAPSPAAAPPRAPSPPAVLSPPAEQDVPDTADTERFVRTATLDAAVASPPASQPSYEPQPSHFQQPPASRERGRTAAGVVLLVLALAALVGAGVLVVAALT	hypothetical protein
IOMAMKNF_01818	10	-3.93789	0	-12.8294	-1.28294	-0.961164	-1.32385	-2.54937	FALSE	0	train	0	FALSE		smc__195494	1432564	Brachybacterium aquaticum	Secondary Metabolism Collaboratory	MALPDPSPSPAGAPPPDAHRVRPGWAPFLEVGRRVVLRYAIDRSSTPHGESMTDALGTILGVDDAAVRVMTRRGEVSVPRALVIAAKEVPPPPRRPERVAP	hypothetical protein
IOMAMKNF_01838	36	-4.2	0	-83.4836	-2.38525	-2.15728	-2.39078	-2.24415	FALSE	0	train	0	FALSE		smc__195494	1432564	Brachybacterium aquaticum	Secondary Metabolism Collaboratory	MLVTIAVIAVVLLVVDQVTKNWAEANLPLLEPQPFLGEFLQLTLLYNTGAAWGMGEGITPVVTCLQIAIVIGVIVFAVRSVRSPWYTLALGLIMGGALGNIHDRLLRAPGPFHGAVVDFLQFGRIPVINYDWPVFNIADMAVVGGAILVILLGLLGQDADPARAEAEAREIAAAEAAAAPDDEAAAEEPAAPQAPSAESDRPEER	Lipoprotein signal peptidase
IOMAMKNF_02162	7	-3.943	0	5.86721	0.838173	0.947407	0.881221	-1.81515	FALSE	0	test	0	FALSE		smc__195494	1432564	Brachybacterium aquaticum	Secondary Metabolism Collaboratory	MRITNSGHGRSTVLRTLAGGALTATVLAGCGLLGGDRSADEDWAHDAQSERYYPRDLLSQSEDQVREHFPALGDPDSVTMTEGRFTDPHGRAPLPGPDDYWWQAVIEIGPEVSEQLVTGPDGPEPVTEDEVRGLLVPTLETDFADCGSGWVDVTPALTGKGHANVSEAGDLIELAALCTDDGRLVTSLADM	hypothetical protein
IOMAMKNF_02189	41	-3.6155	0	-130.237	-3.1765	-3.06616	-3.41898	-0.633134	FALSE	0	train	0	FALSE		smc__195494	1432564	Brachybacterium aquaticum	Secondary Metabolism Collaboratory	MEALLMTLGSGWVSGIRPYFMIFLLGLGGRIFELGQVPAVLQRTDVLVITGILLLVDLAADKIAFLDSFWDQLHTIVRPIAGGAIGFLLGGETDTTNAIVMAVLGAAAAFGSHAAKSTTRAAVNVSPEPVSNVLVSTGEDVAAVVMGVLVLVLPVAAAILALILLALGIWAIIRIHRAYRDLRARLQEARARRAQGEPGRPV	hypothetical protein
IOMAMKNF_02190	26	-2.84525	0	-36.9442	-1.42093	-1.09676	-1.47682	-1.51008	FALSE	0	train	0	FALSE		smc__195494	1432564	Brachybacterium aquaticum	Secondary Metabolism Collaboratory	MTIPRRLDPETAERAALPDYSRSSATVERMISALEAPGGPGARHASGWAGVRGDAARGGAADGGSADGGSVRALFPAHATRDTAVRSAVAACLLGTALVAVLLVVLLGASPADGRSPGAGLLVVMLALGTLALLLGALGLRFALAALGTARTRVEISERGLRVVGALGRRDVAWDDVVAIESRVVHPVHWLTAALRLRDGSRVVMPAFDRAVWTYTRPTGQDVRALRIELHRHQKASRRPV	hypothetical protein
IOMAMKNF_02210	344	-4.40051	0.0202617	-274.524	-0.802702	0.538511	-0.923437	-1.71205	FALSE	0	train	0	FALSE		smc__195494	1432564	Brachybacterium aquaticum	Secondary Metabolism Collaboratory	MSTVSPPATESVEVDDLTTPIPESQRTTKVSRQFWIWAGANIAPINWVLGALGVSMGLSLVDTMLVLGLGNLIGVSVFGAFTVLGRRTGLTSMVMARGVFGRRGAYLPAVVQMIVVIGWCAVNTWIVLDLVMALLGTLGWVDQAAANLAARIAVGALIMAIQVVISFFGFRVISAFERWTVPPTLLVLVAMSVAAWGFMDIDWSYPGAGLSGHERLVAMSQVMTAIGIGWGLTWLTYAGDYSRFVSRAVPRRRLFLASALGQLIPVVWLGLLGASLATRGGDIDPGAMIVDNFGALAIPVLLLVVHGPIATNILNIYSFSVTARSLDLDISRKVLSIVVGVLSLIAVVGFVFSHGIAETLDAWLAGVVGWTATWGAVVFVHHTFLDRRTTDFSALADPVGTTRVAAFNPRAIIAFLAGVAMTWMFLYGMVPALQGPIATAMGGLDLSWLAGAVTAGTLYYVLQKGRRLPLRSAGLGGASASIPAPAAPVAVPVAAAVPPVPAAAAPTDGPAA	hypothetical protein
IOMAMKNF_02222	14	-3.9355	0	10.5536	0.753827	1.84079	1.20663	-0.566973	FALSE	0	train	0	FALSE		smc__195494	1432564	Brachybacterium aquaticum	Secondary Metabolism Collaboratory	MLWPTLQAFQYSATDWNGLSADFNWVGLGNYENLATNDSVFRKAFGNSISFMLVVVIGQTILSLALALALLRSSRISILLRALFFFPTVLSSVSVAFIWSFIYDPNFGLANRALAAVGLGSLQQPWLGDQQMAIFYLAIVQIWFHSGQMMVVYIAGLQQIPQELYDAVALDGAGRWQTFRYLTFPLVQPATVIVVAYTTIQSFKAFDLIIASTGGGPNNATQILATLIYQTAFRNFEMGYAAAQSVIFMVVIAVITILQRKAVSLASGGSDR	Melibiose/raffinose/stachyose import permease protein MelD
IOMAMKNF_02225	52	-4.43977	0.05	-98.4911	-1.9312	-0.217956	-1.95364	-1.17573	FALSE	0	test	0	FALSE		smc__195494	1432564	Brachybacterium aquaticum	Secondary Metabolism Collaboratory	MLRNVLLVVVAAVMLWLALNVRLPSLSELRGGIEDLGAWAPLAFIALYAVVALTPIPVTIMAVAGGLLFGVPLGTVLSMVGVVTGCVGAYWMARGLGRETVMRALGSHREIVEDRLEGGGFYAVCTLRLMPGIPFWPVNYGSGALAIPFREFLLATALSALPGQVSLIAIGAFVASPSVPAGAVVVVSWIVVIALTIASFRRWRATRASAPTSHDAGPGVPDQGPVRD	hypothetical protein
IOMAMKNF_02285	12	-4.1675	0	-21.3887	-1.78239	-1.38745	-1.8342	-1.12761	FALSE	0	train	0	FALSE		smc__195494	1432564	Brachybacterium aquaticum	Secondary Metabolism Collaboratory	MFVFFTVALPVLMFLMFNQIFGQELSGEDGQSVGTFIMVRMAAYGGLGAALNAGAMIQIERANGWLRQLMVAGLQPRSFVVGKLAAAMVVVLPALFGVFLAGILLAGVDLSGPELLRSLLALWVGMVPLVLMGLGIGLALKPSAVGAVTTIGMMLLAVAGGLWFPYDMFPTWLQTVARFLPTYWLGELGTWGILGGDLPMRGVLTLAAWTLGLAIACAMLLRRAARRASRR	hypothetical protein
IOMAMKNF_02300	43	-0.78688	0	-79.9454	-1.85919	-1.26254	-1.94305	-1.85688	FALSE	0	train	0	FALSE		smc__195494	1432564	Brachybacterium aquaticum	Secondary Metabolism Collaboratory	MGELEEPAWDWYTSRFPSRHPGEEPAPANSPSDAAPEPAKSFRVRARKPLTPATVLEEAGGYRSPVAGAVLDVHYLMRERSRLYGIHLRMLAELYENDSENGGVLEDADMTGMKIAAGLRCSTAEATDQIHDALRAVHRLPTMFANLERGDLPEPFFRYLLRQVQSLDDDQVEMVDLRLHDVDVANVSQGTFEKQVRYAVAEARKGTLPTLPSPTPKVELGAVDPLHGTASITITGPILEIRALAHRLDIAARTVQDAQRHALAGGEEGPMPFDLDDVVRSQGRPLSLRRLQYAILTHSVLDIDPVEETRSVYKMLLTVPVTTMLGVDNHPAMLEGMTPIPAEQARELAAEEATWTRILTDPITGAYLPVSATTYRPTAQMRLLLRLRHPICAAPGCTRPTAYAAEDDHIEEYDHEEPDLGGRTSLFNLHRLCWLHHAWKTKDLIDVWRWPIDDPSEGDGTTTPDPLRSVWDLGDGLRTSTLEDTDLVSPTVASELEEAWRVHEAERANIRAYHEAVRRDLERHSTAREGRRIIPPGAGNDTDVDTDEEDLPF	hypothetical protein
IOMAMKNF_02303	16	-4.274	0	10.3702	0.648135	1.65626	0.394974	-0.466933	FALSE	0	train	0	FALSE		smc__195494	1432564	Brachybacterium aquaticum	Secondary Metabolism Collaboratory	MDRTDPTEMLERAIHLAIANVGDGEQPFAALVRLPGGEVVEGVNRILTDHDPTAHAEIVALRAACAQVGAAQLPGAVLFSSCEPCTMCLAAALWAGVDEVVFAAGRADAARAGFGDEAVHDYFARPGHHALLPTAQHRHADAVAPFEEWARLSAGH	Guanine deaminase
IOMAMKNF_02351	18	3.553	0.230769	1.8346	0.101922	1.33997	0.129581	0.717938	FALSE	0	train	0	FALSE		smc__195494	1432564	Brachybacterium aquaticum	Secondary Metabolism Collaboratory	MGTGRVDEVTDYFAQVLRRGQLEEVTFTDASPFVVAPREQITEGALDEEDTAALFAHHDRMAPKSKGGKARRDPTISVVISLATLPADRGGTQHGLLLLSATLHRDGRLEPDLESSTSPWIPSERPSSPAVTDREVMVGSLHDFWAHTRTEVAAEISRTETMRGAVRLAETLFRAVSGTTLEDFAAENADLSREITLSRCCVQELDRFNAVGGLLQLYDFYERTGNGTALLTRAVQGWQGTRAEEMRIHDGDGLLEAARAACGSMSDGFPLTASQRRAVHAFLGSEDGEVTAVSGPPGTGKTTVLQSIVANLLTRRALDRGAAPVIVGTSTNNQAVTNIISSFSSVTKREPGTLDLRWLPEASDGSATAHPLRSLAVYCPAKYKLDEAKKQFLVEQKERSGAYADYTQDTYLAAARNHFLRQVHQHFGSIAEPSEVQGWIHEALTEVDGYRIALLETMSRQGPSAAYARLCDRLATSEHLRGQDLDAVRAAETLEALDEVLDRTLRYAEFWLAVHFFEAQWLLTDDFLEEKERFKTTRDAVDRYWPQAAALTPCFVMTVYQVPRYFGLWTKEEEPPRFDAGRIDLLVVDEAGQVDTPLGLPILGLARRAVVVGDEKQLSPVWSLDEETDREMARGAGIPEHTWREDLRERGLTCSAGSSLMRVASHASRWTYGEAMPGLLLREHFRCHPDIIGFCNELLYGGLLEPKRPPASSKLHGLRPAFEWVDVPQSQDARQGSSRVNQVEARTIARWIVENYGSLFDLYHHQEPDLNKKVPDAELIGVVTPFAAQARLILKEIRLAVQEAGPDADLPGGLAQKITVGTAHRLQGAERPVILFSAVYGTASSQAGFIDATPELMNVAVSRAKDHLVVFAAPNRWDSGPVFGTMAQFARRAAPSETSPPDLEDEPAPPAVLEPVPRTAEEPTEHEEPTEDEVPLRSLTAVIQSWDDAGHLTAEDADLKAASLNPRLAAIGLLAGEPKHWRPTPLAALLGVVETERTGAGGKHYTSIECTGPAQELLLALYRGGNL	hypothetical protein
IOMAMKNF_02403	672	-3.79439	0.00909091	-3027.27	-4.51831	-4.09011	-4.57511	-1.99796	FALSE	0	test	0	FALSE		smc__195494	1432564	Brachybacterium aquaticum	Secondary Metabolism Collaboratory	MTADATTPANSATPASTTTPALSAATLEAAARIMADCDRLAAISALEDGIERTYLTPEHARHNAVAAELMTAAGMRTWQDAAGNQRGRLEGSRPGLPALVLASHLDTVPDAGRYDGILGVLLAIETVARLKDRASELPVALEVVAFADEEGTRFGATLLGSRALAGTWEQDWFALEDKDGITMAEAFTRFGLDPAHIADAALSPDEIAGYLEVHIEQGPYLEAADRPLGVVTSIAGARRFTLTILGEARHAGGTPYDRRRDALIGASRAVLDIEQIARERGAIATVGRLQAYPGGVNVVPGRVEMSLDLRAETDELRDAVLEETLGSIRGFCTERGLSLEVEQIHEASAVPCAPHLMDAVRTGIRAVGDDAVGDDAPLELFSRAGHDAMAMAALTDIGMLFVRCADGISHHPDESVTTEDVAAALDAFEAATLAAAGSRAGGSPVDGSRAGGSPVDGSPAEASPATGDPAEESR	N-carbamoyl-L-amino acid hydrolase
IOMAMKNF_02404	774	-4.10652	0.00655577	-3305.64	-4.28747	-3.82388	-4.25554	-1.32533	FALSE	0	train	0	FALSE		smc__195494	1432564	Brachybacterium aquaticum	Secondary Metabolism Collaboratory	MRTSQIAPPPRLLMGPGPISADPRVLRAMSASLLGQFDPAMTALMTETQGLYREVFRTRNEATLLIDGTSRAGIEAVLVSLLEPGDKVLVPIFGRFGHLLVEIAERCGAEVHTLETEWGQVFPASAIEDAVRTVRPKLLAVVQGDTSTTMNQPLEELGAIAAKHGALLYTDATASLGGNDLYVDEWRIDAATAGLQKCLAGPSGSSPLTLSDRAVEVIGARRHVEAGIADGTAGRGTRIRSNYFDLAMILDYWGEQRLNHHTEATSMLYAARECASLLVEEGMDAAVARHRLHGAAMAAGIEGLGLTLFGDQTHRMHNVLAVTIPDGIDADAARAAMLDDFGIEIGTSFGPLHGKVWRIGTMGYNARRDAVLLTLAALEQVLRAGGVDVVTGGGVGAAREHYEGAGEGASDGAGQVGAAGQEGAADGAAAAVAGAAR	(S)-ureidoglycine--glyoxylate transaminase
IOMAMKNF_02466	35	-2.40649	0	-32.8694	-0.939124	-0.372499	-1.0168	-1.6422	FALSE	0	train	0	FALSE		smc__195494	1432564	Brachybacterium aquaticum	Secondary Metabolism Collaboratory	MNTEPQIPPGPAAPGGTPADAPGSATPSAASAQSGPAVGAAASAGMASSAGAAPSAAPTPPPTDHLVTTLHTLDLPDGPLDYTATAGTVVLREEPEGAEYGRGAAYAELFSVSYVASRSTARGATAPGSTPPGSDAPAPRPVVFAFNGGPGASTVWLHLGLLGPRRVDSGDAGAPGAPPHRLLDNHETILRDADLVVVDAMTTGYSRPAPGQKPDRHHGLAADRDLIAAFILDWLTRHQRWTSPLYLAGESYGTTRASAVAAHLMDRYYVAVAGVALISPVLDFGSIEFSFGNDRPYLHYLPTYAAIAHAHGKHEGRLLQDVVDEAEAFAEQEYPALLAAGLRLDPAQKQEAAARIGALVGVDPDWVERADLRIEHMAFLAELLRDEGKVVGRIDGRFTAPAGNRNAAQMETDPSIDQLAPSYTAAINQYLRGELEFSTDVVYEIMSGRVHPWSYKDFENRSVEVASDLSSLLRKSPHTRVLVSHGYHDAATPFHASEHVLAQLAIPRDDYTDRIRVEYYEAGHMMYCHEPSRLALSQHLREFMGGDEESAEAGDAAGADDAG	hypothetical protein
IOMAMKNF_02498	17	-1.04163	0	-0.13496	-0.00793884	0.354693	-0.0176852	-2.1766	FALSE	0	train	0	FALSE		smc__195494	1432564	Brachybacterium aquaticum	Secondary Metabolism Collaboratory	MHDQNRHPQHDEHCGPLGPGDMAAPSGRLGRSSADGRAGAEDEHAATWRDQLIELSLPGLGMITASADPLLLVDPGSAGDAADWPDPADGVDDGPWDDDGMDFDGMDEDGWDEDAFRRRPPTSPPQPERVRRTLRDRPPLELEHTWLVVPALGPVLPSTALEGTPVGDLSGRRSPMAPRTPAEEPAVRPSREGLQVGAPGEGGRRPPLSPRRGWFRLPAVAAALRARGGMVGRGALVGTRRDWFEPAVAVREDLLAAHPDQALESALAVAREFGQPAAVRIGPRGLDVIPTGTDPRVPLLEGLPVLVTARPIHCPLQGEDCEDPCRPVGGPWIRASQAAQIEWEARRSQALAVQGCGVCFGEALPPEPDQPQTPRLSRAVPVADLDRLHLRGGEVVRIDPLAGNR	hypothetical protein
IOMAMKNF_02577	17	-4.35667	0	11.798	0.693997	0.802893	0.688673	-2.25237	FALSE	0	eval	0	FALSE		smc__195494	1432564	Brachybacterium aquaticum	Secondary Metabolism Collaboratory	MAAQRYLTILRERWVSMLFTILLVLGAAAGVTALQKPVYESSTSIFVLTDAGTSVADRSTAADYARQQISTYADLVATPLVLGPVVDELGLTVTPQQLAEDLAADVPEETLLITLTARAGSAAEAARIANAVAESLQARVQELESTNAPSAVSLTIVSPAVPANRPASPDPLQNAALGLMAALAAGVLVALLRDLLDNKVRKTDDIHLLTDASVLASVPMVRSSKPLSSLSDLDVMGLQGEAYRELRTNLRFLELQSSNHALMVTSSVKGEGKSMTSINLAAALARTGQQVLLIDADLRDPSVHKYLGIEGGAGLTTVLIGDATLEDVVQPLDLDGLTVLASGPMPPNPGELLDSEPMAALLAEATSRYDVVLLDTAPLTAAPDAAALARHVPATLFVVGSGVARRAQVSAALARLRMVEVRLLGIVLNGVPRSDHSTYSQVYGAPAQHAAAPQPSAHRAAAQADAVPPAAAAAAVAAPRGRRSRRAFPRGSDASSAERPGTSTGGPADASTMGPVEGSAGRRADDFSDTEELQVGGPRHSSGAGHHGP	hypothetical protein
IOMAMKNF_02688	31	-4.39244	0.0714286	39.4184	1.31395	2.58593	0.895629	-0.413983	FALSE	0	eval	0	FALSE		smc__195494	1432564	Brachybacterium aquaticum	Secondary Metabolism Collaboratory	MTQAPTDPTQAAPLITVDVWTDVVCPWCYIGESRLHDAIEAEGLTGQVHLRAHSFELDPTSPVTPDQDNIEHLVRAKGLDADQVRQMESQIKEMAAEIGREYVTDRPMANTRGVHRVMQALSEAKGADAATEFFMQLQRGYFTGALDPFDADVVVTRAVEAGLAEETARAAHEGRSHDDKVDAEVREAASMGARGVPFFLFNDKYTAPGALPMDAFRQALRQIADEARAERGESAGAGAKGTEGEQA	hypothetical protein
IOMAMKNF_02716	12	-4.4255	0	-1.8425	-0.153542	0.14905	-0.171696	-1.78824	FALSE	0	train	0	FALSE		smc__195494	1432564	Brachybacterium aquaticum	Secondary Metabolism Collaboratory	MTTPELLALLGLALTIVVGAVAQRTTGMGFALLIAPFLVLALGPLEGILVTNAFGVVSSVVNLVLMWRDVDWPRAAVLAPMGIVGIVPGALAVRWLPEAPLAVAVAALILVALALTLLLRGRTLPRSRALAAAGGFTSGFLNVTAGAGGPGLVVYARATGWPHHLFAATAQLQFIVLGAASLLAKGALPSLAAPTWAVLLVALALGIGIGSWLAPKLDPDVGMRIVMVLAIGGALLALGRGLLAL	hypothetical protein
IOMAMKNF_02717	14	-4.34217	0	-20.1462	-1.43902	-1.27898	-1.44159	-2.63539	FALSE	0	eval	0	FALSE		smc__195494	1432564	Brachybacterium aquaticum	Secondary Metabolism Collaboratory	MSISGTLDGSDLVLRRVVPAAPAQVWQHAVDPGRLATWYGTWTGDPASGTVEVTMNAEPGEATPSTYTIHACEPERLLTVSSSMGEGSWLLSLELEGGSDGAGGAAGEVTYLALRHHDVPRDMLQNVGPGWEWYLDRFVGSLSGGDVPTMEVWDSHYMPRAGEYEALGS	hypothetical protein
IOMAMKNF_02807	10	-4.248	0	15.0086	1.66763	1.84804	1.66311	-1.67993	FALSE	0	train	0	FALSE		smc__195494	1432564	Brachybacterium aquaticum	Secondary Metabolism Collaboratory	MDSARPPRRGRRSPGDLSLGFGIIALLCAFVPVVGDVLAVPPGLAALVLGYLGVSRHDRGLEHRVLPAAFGAGLGVIALFIVVVSVIAAHDTA	hypothetical protein
IOMAMKNF_02834	30	-3.76965	0	-79.8979	-2.66326	-2.40601	-2.66754	-0.772991	FALSE	0	train	0	FALSE		smc__195494	1432564	Brachybacterium aquaticum	Secondary Metabolism Collaboratory	MSSSGGRRGGAGRAGQGGAAAGGSGRAAGPARPRLANPYDLGTWRGAGAAGPGEAGPADGTAQLGAAAGVPGDVPADAAPRVEAPVGRRAPRVALPAEPGDGAAPALGPEPDQELYDPPDLPTPADPFELARRTVNRSRAAARDRGLFPISAKTQARDLRDRSDRAPGYSGSRPDPRDPQGIQSVLKKVLGNLGWMEGMSTGRVLDEWDEIVGERIATHCRPVSFEDGVLVVSASSSAWAAQLRMLTPQLITTIEEHVGSHVVSELKVTGPAAAERSWKKGRRTVTWRGPRDTYG	hypothetical protein
IOMAMKNF_02925	20	-3.92391	0	-17.8237	-0.891183	-0.555402	-0.924475	0.848403	FALSE	0	train	0	FALSE		smc__195494	1432564	Brachybacterium aquaticum	Secondary Metabolism Collaboratory	MAPADPARPAHRPSAREAMLAAAEAHLGADGTLTLDSAARAAGVTKPGLMYHFATKEELLAAVLERIAERYEREMLAEVAVMTGENPGEISAEQRVLAYLDWACRADLSAADLVIFADPHLRVALTERWQGQIERWLLVPADAPAPRRARLLAVRLMADGLWFDRASGLLETSADEAPALRTLAEGVLVEGRGAA	hypothetical protein
IOMAMKNF_02988	69	-4.14336	0.0833333	90.0172	1.3046	2.40771	1.36858	2.54415	FALSE	0	train	0	FALSE		smc__195494	1432564	Brachybacterium aquaticum	Secondary Metabolism Collaboratory	MGSTRRSFTEEYKASAVGLVLDDGHSIAETARNIGVHEMTLGKWVKKARDSSGKRPEKPLSESEREELIRLREEVKHARMEAEFAKKVASWFAKDQR	hypothetical protein
IOMAMKNF_03004	8	-1.539	0	2.63397	0.329247	0.421447	0.379517	-0.62105	FALSE	0	train	0	FALSE		smc__195494	1432564	Brachybacterium aquaticum	Secondary Metabolism Collaboratory	MTSAETYPDPPGEQSPDAAVDALRDGDPAALSAMLGDLAFLLQHLASDPGTLFDIEGRQRREFTHLLGALQGSRGALDSLEARAVAALQDLTRRERWDAARDRAAHEGKATPSQTRVHREADGATIADITLLTRRSPHMAGRTLASARRLVETLPEIMAALADGRIAGDAAYAVADASAVLDPEIVGEVDRALGEKIPELDGAGVRRWRDQVATTAGELDPEGAALRHRKARTERHVSMTPGQHGMATVSARLTALDAQQIYRRLSLEAERRRAEGSRIGHGAAMADALTDQLLRPEDQPAPVSLEVGVIVTDRALFRPDSGDVAHLEGYGAVPAEAVRAQLRGALKAPGEDEDDPYGEDGDAVRVMIRRLYTHPTTGELVAMDATSRAFPPAMRRFLRWRDTSCRGPYCNAAIRQNDHIVPVSRGGTTSLDNGQGLCAHCNQKERDTAAVERIEDGEGTGHRVRWTGLSGVSRETGPTPLLPPRPPQPPEPPQPPRPPQPPLRSEEESGEESASSAAGPERTSSDDAPSTEPPSDETRTSEPSSTEPPSDDARRIPMSLTRPRRPRAAGRPEPPRRTPPPPARSARGASAGRGRGRGRRGGPSGRRRGWGSSADDPDH	hypothetical protein
IOMAMKNF_03015	17	-2.90437	0	0.541567	0.0318569	0.400381	0.131328	-1.5279	FALSE	0	train	0	FALSE		smc__195494	1432564	Brachybacterium aquaticum	Secondary Metabolism Collaboratory	MQNATIATSRTRATADHLIDYRPLPATWGDVDALRAVRARRARAAAQGMDPSTVGFAPDSADAFARPTGPARPAGSGRRAPRRRPQARHLRPRPALALFGGLRSS	hypothetical protein
IOMAMKNF_03057	11	-4.43467	0	3.13727	0.285207	0.428799	0.335007	-1.21193	FALSE	0	train	0	FALSE		smc__195494	1432564	Brachybacterium aquaticum	Secondary Metabolism Collaboratory	MSTPHTPSPSDPAPPDSTADSTLERAGAHEFAHTLHEAEGDLRIRHHFAGLSQLPVGVQTWILSPGAREGMPAHADPALEEIYLVLSGQARIRQDGAEHLLGPGDALRAPIGIAHDLACEGDEELRLLVVWGPPGVFDMSGFRSYRKAIAARDAVNRDAVRIRG	hypothetical protein
IOMCEABK_00125	7	-1.782	0	-1.24479	-0.177827	0.140631	-0.35148	0.375534	FALSE	0	train	0	FALSE		smc__158513	28026	Bifidobacterium pseudocatenulatum	Secondary Metabolism Collaboratory	MDAHDSDVCANVVGKSLEAVRLLSNLGSGNAPDSAYVLAAYDRLTTAAYLLHQIIPWTKEEKQ	hypothetical protein
IOMCEABK_00128	114	-1.34066	0.318831	234.392	2.02062	2.76093	2.17869	1.52118	FALSE	0	train	0	FALSE		smc__158513	28026	Bifidobacterium pseudocatenulatum	Secondary Metabolism Collaboratory	MGMRELRLKRGMTQQQLADKAGLSQSRVGAFETGQRNVGGMSLNVAVRICDALHVKNPRKLLEDDSDSESSADSK	hypothetical protein
IOMCEABK_00167	6	-4.004	0	11.8775	1.97958	2.33032	1.98117	1.58811	FALSE	0	train	0	FALSE		smc__158513	28026	Bifidobacterium pseudocatenulatum	Secondary Metabolism Collaboratory	MSTPTIILVGRIVKIKKDGNLFNAGTTKNGKNYIQFRILCSNRVKNPDGSWGYGASCSRTCEAWNDLATHIQNSIKEGDEYIVIGNESDDRFDDSSGVTHYTQKVNVREIGPSLRWGTAQLVNASQQYGQRQAASAPAAAMPQQAGPDPWSGSGFDGFGQPAGEPAF	Single-stranded DNA-binding protein
IOMCEABK_00294	10	-3.0755	0	12.6515	1.26515	2.03628	1.28846	-0.282772	FALSE	0	eval	0	FALSE		smc__158513	28026	Bifidobacterium pseudocatenulatum	Secondary Metabolism Collaboratory	MTLVHFHLTDAEGSGLSGSVSLVPTRRVTVRDAIRLPVAQTVKLTAGEAVAEVMPSTTQWVWRVSELVASGIVRYVEVPDKESAEYSGLVDVDPATLDQSSETVAAWETVTRAAQSALDQIESIDDKVTRAERSAQAAKASEGVAGQESAKAADAAAKALASQTAAASSASLAHEAETTAQWLIGEAKTIAGQLTETAGQVKQDAATTSQAAQTATVKAVAAATAQDRAETAMQTAQAKADAAGVSAGKARASETAAAKSAESAGQSKSEASASESAAARSATAASNSAARAKDSETAASASAAGAKADAQSAADAAQTAMAKATEAGASATAAKTSESAAKTSQTAAAQSAAQAASSAAAIPKWIQCADAADAAAKSAADQLNFYWWPREAS	hypothetical protein
IOMCEABK_00317	14	2.54	0	0.92893	0.0663521	0.74415	0.191183	-1.76272	FALSE	0	train	0	FALSE		smc__158513	28026	Bifidobacterium pseudocatenulatum	Secondary Metabolism Collaboratory	MESAKPLERQDIVLRYTRDASERSRRYYTDTRNLWQKYAGIKMPPYVSSTCDEYEVLYRQVGGFTGTDWNGHNYTNLKHGNANGLTVEDLWPDLKTVDDWQQFIADMMSRSVRLTTQNNRDADETHPGWARVPRGSNPCAFCVMLASRGFAYTSEESADFGGSFHNGKCRCIPVCSWGKDKIFGYDQAKYKAMYDQAVQAINGNALGKNWKSSAEEAGIKLDSADANAVTFVMRHKFPKQLSDGIMPKKRASFKVEHDFTGMRDEKSLSKKGWDGRQKALGVPVDADVLEMHEIVFLEHFKSLGQHYEWIPRDTLGHKSTNDLKWIEQDLECEVKSSRQKRPDYGSISKNISKAVSKAEQHGVVKDAFIVDLTGYSAPEKLVTQLSRYNALHKKNKIRRLFLLDNNGMREIELQ	hypothetical protein
IOMCEABK_00340	12	-0.6196	0	3.21952	0.268293	1.07552	0.264021	-0.196049	FALSE	0	eval	0	FALSE		smc__158513	28026	Bifidobacterium pseudocatenulatum	Secondary Metabolism Collaboratory	MRAHRKGSRRSPTHESKGESEMSNDIKTWPVTKTIVPVSVEEFKKRQPALLGAIREVIRGELAACKEPLVSDHPQDMLLGGSEDWHPRFKVTPAFGDGRFLLTIQLGASYGLSLHCDSNDLLNLVTAAAQALNAVRPEGNEPSMTRPSEDAYEPHPTTSIPRDSHTSPRRGR	hypothetical protein
IOMCEABK_00442	24	-3.1895	0	-12.6653	-0.527721	0.224353	-0.520724	-2.01011	FALSE	0	train	0	FALSE		smc__158513	28026	Bifidobacterium pseudocatenulatum	Secondary Metabolism Collaboratory	MHDSAYGMLADAVAPVFAPAGFDDWHASAALITGFVAKEVVVGSMSQSYHADGADDTASQQVGEGTLGQKLRASFDQSSHGHGRAAAITFLLFTLVYTPCLATVAEMRRQFGTKIAARSVLLSLAVAYIIAVIAFQSLRLIW	Fe(2+) transporter FeoB
IOMCEABK_00674	19	-4.156	0	-10.2236	-0.538083	0.261349	-0.689715	-2.22107	FALSE	0	train	0	FALSE		smc__158513	28026	Bifidobacterium pseudocatenulatum	Secondary Metabolism Collaboratory	MTQALELAHKGAGWVNPNPLVGTVVVRDGEILAAGYHDRYRGPHAERMAFNYADEHGADMHGATVIDTLEPCCHVGSQPACTDLILSHGITRVVVGSIDPNPIVAGKGLCILEENGVEVVYDVMRAECDAINRHFFHYITTGMGVRTKC	Riboflavin biosynthesis protein RibD
IOMCEABK_01083	6	2.803	0	5.67178	0.945296	1.5164	0.946612	-1.13974	FALSE	0	eval	0	FALSE		smc__158513	28026	Bifidobacterium pseudocatenulatum	Secondary Metabolism Collaboratory	MSERTRLHYPTVYVVHTEDKNRYKSVPDYTVYVGETNSIRNRTSQHLKTDSNVREDWKDFADRLQSDASSAWQYVIADGHFNKSMTLDVENKLMHYLLGSEAVKNLNNRRANAQGDYYTKSEFDRFFSNIWFGLHNGIRCYSPQRRSFVIPLCLKHLRSISLAMIRSLLRNLSYRLCLMF	hypothetical protein
IOMCMNGK_00034	47	-0.865459	0	-113.6	-2.46956	-1.85686	-2.55689	-1.90542	FALSE	0	train	0	FALSE		smc__188212	2485186	Cellulomonas sp. PhB143	Secondary Metabolism Collaboratory	MRTAPPSAELLALVEGWMPARRWYPVKGTAVRTVPWLSWELPSPGAASVEVHLLRLVGDGVDLVVQVPLVLDPGPGAAVPDDGPSVVGHLAGAGAPGAGGAVPVTVHDGAAHPAYWAAVLRLAEWAHGEAGAGPSAGAPDADELAGARPLAVEQSNSSVVLPGVAGGGMLKVVRAVALGPNPDVTIPRALAGAGFAGAPRPLAWLTAGWEPQDDAPGADAAHPGAEPRIAHLAVLAELVHGAQDGFDLACALAGRGESFADGAGALGRAVARMHVVLAGAFEPGPPLDAKWLVDDLRRRADTAAEQTPVLAARRDAVRGFHDEAVSLLAQSGASTRLQRIHGDLHLGQVLHGDEGWKILDFEGEPMRPVAERTRPDVALRDVAGMLRSVDYAAAVGHATDPGWASAASAAFLDAYRAETGVSGDEARAAEALLRALLLDKALYEVVYETRNRPAWQHIPLAAVDRLLAGQV	hypothetical protein
IOMCMNGK_00077	58	-4.31054	0.0425532	-123.66	-2.13208	-1.00812	-2.36351	-1.95804	FALSE	0	train	0	FALSE		smc__188212	2485186	Cellulomonas sp. PhB143	Secondary Metabolism Collaboratory	MLVGIVLVALNLRIAVTAVSPVLDTVRADIPMSEAQAGLLGTVPVLTFALFGALTPAVSRRLGMEVTVVVSLLVSSMGEVVRATTGSAGGFLAWSVLALAGMGMGNVLMPPLVKRYFPDRVGAVTAAYTITIAISTTVPPLFVVAMTDDWGWRPALASWAAVGLVAVVPWVVVVVRSAAARSALAPVLEHTSEHTPGLDGRERGTGRVRRSPLAWGLTAMFGANSLNTYFLFAWLPQILADAGLSESAAAQGLALYAVVGIPTSLAAPVLAARMRRPFWLVVLFVALMVVGYAGLAVAPETGTMVWVVAVGLGAATFPLGLALIGLRTRTSAGAVALSGFVQGFGYVVASAGPLLAGVLHGASGSWTTTYLVMGATLAVVLVGGAVGARDVRLEDQWLPERPDGADGTDTIRG	putative transporter YycB
IOMCMNGK_00098	94	-1.6707	0	-382.814	-4.07249	-3.82258	-4.10109	-0.729177	FALSE	0	train	0	FALSE		smc__188212	2485186	Cellulomonas sp. PhB143	Secondary Metabolism Collaboratory	MRIYVPVTLDELDAATVDQRAARWDVAPRAAHAVTTALRDAYPEEDEEGLEYAAALEAADDSLALVAGRLDVPPLRAVVTLEVPDAAVEQSSPAGVPDAAGDQGDADAPAPSAVRVTTSVAGVAIVCVHVDEPVAAQDVRAVLAAVDEQDDAALDAAIDRVTDRDLLWYDWTEVAAIPR	hypothetical protein
IOMCMNGK_00127	7	-3.28967	0	6.11995	0.874279	1.26428	1.05108	-2.60142	FALSE	0	train	0	FALSE		smc__188212	2485186	Cellulomonas sp. PhB143	Secondary Metabolism Collaboratory	MFRDLWRTFARLFATPTSRAQVGGLILVMAAVPVAEMLVIRLFSHLIVSGPDRFETDPGGVVRDGVIFFVAFGVARGVHHLVRFVRVRVFRRRFDQQAHGRSPAQESWDWALAFDLSGVLVNLVQIVAFGLLFVYLDVVTGAVALAVSGAVLAGVALMYSRQLGLQLGYVSMGSRPGTVAVGQRVGTRIRTAETGAALASAGMVVVLVTVLWRALDHQVATADAIVFFLALRIAFGQLGALSGGMMRFARASARRGAR	hypothetical protein
IOMCMNGK_00148	8	-3.59375	0	-8.99528	-1.12441	-0.994988	-1.14008	-1.38102	FALSE	0	train	0	FALSE		smc__188212	2485186	Cellulomonas sp. PhB143	Secondary Metabolism Collaboratory	MSSSRLVSAGLTTAAVVALLVAAAGTHVTIAAGVALAVLLGIAVRLRRRFASEGTSAMGAYAPARLLVAATLLLCLSSTGRDGWSGLATVLAAMSALATSFEPQAAQVWRRGSRFVRNVPGLEAEMAPARRGSLIVLGNLTILAACALSVWLPVVGTVLALVLALALTVVAGVWTRTSLASARNLDERVHDALARLGPALMVYLTGPGGTQYQLGVWLAQLEALAEPPVIVVRETPLARRVAEMTGLPVVAAPTLANLEAVHAPTFRVCLYVNNGAKNSHNIRYRELTHVQLLHGDSDKPSSFNPVTAMFDKIFVAGEAGADRYAAHGVDIPREKFEIIGRPQVADITTAGSGNDDFTVLYAPTWSGFNSDNNFGSLEHGEDIVRLLLARSWRVIFRPHPFSLRDPVSVGRIDAVAALLRDDSSATGRRHVGPEAQGELSLVECFNGSDALVSDVSSVAADYLYSEKPFVITQVTDQEPQDFLAEFPLAGAAYVARTSDPQSLRTAIDQLSHDVRRDVRLSMRTYYLGDIPRETYAEAFPRAVAALLEANPRYALEETRPLGDILDVEDDAQA	hypothetical protein
IOMCMNGK_00185	6	-3.9982	0	-11.0873	-1.84788	-1.72987	-1.7875	-2.92593	FALSE	0	eval	0	FALSE		smc__188212	2485186	Cellulomonas sp. PhB143	Secondary Metabolism Collaboratory	MLPVPPTSPSAAEPSGAPGLRRAPAGLRVVVAGAALEVAALVAAAGYALWRVVGGDDVSVGLALGLCVFALGFAAILAGCTRALLRGRRAGRAPVATWQLLQGIVGVTAVQGGAPAWGVPAVVVAAVVLVALMLRPVVQVTAGTSRPAGG	hypothetical protein
IOMCMNGK_00246	40	-4.06371	0	-85.9797	-2.14949	-1.8143	-2.11375	-3.92933	FALSE	0	train	0	FALSE		smc__188212	2485186	Cellulomonas sp. PhB143	Secondary Metabolism Collaboratory	MTATERDRRAALLAEFVETQQALGDLLVGRRLQRLVDTRLTAQQLRAIAILLLDGQISAHELARALGVSAATVSGILDRLEAAGMVERRVDEADGRVRRIAVTPSGTAAVRGIVADDDHSVEVELLEDLSTAELEQITTGFGALLRVTRDSTPAG	hypothetical protein
IOMCMNGK_00307	124	-2.71822	0	-512.764	-4.13519	-3.94629	-4.17833	-2.06223	FALSE	0	train	0	FALSE		smc__188212	2485186	Cellulomonas sp. PhB143	Secondary Metabolism Collaboratory	MAGRRRERGWPADPDPLPVPVVDNHTHLDAIGPFAAQVTDRVPDDAGELVERPIPVPSVEDVVARAAAVGVDRMVQVGCDLDAVRWTDALLSAGPADGDATSADGDVGSADGDVSRPERGSEGRISSPSARGASPSARGASPSARGASPSAVGIRTVAAAVLGAVAIHPNESVLHALGLRPAPGDLEVGPDGLTPEPEARHAVGLDDAIAEVAAVARANERVRAIGETGMDLFRTGPRGAKVQREAFRAHVALAKELGLAMQIHDRDAHAQVLDVLARDGAPERTVFHCYSGDAEMARFCAAQGWYLSFAGPVGFRANDELRAALRAVPLDQVLVETDAPYLTPHPYRGRPNAPYLVPYTVRTVAEVLGRSLEDVCRAVSRNAEQVYGGWPGAPA	hypothetical protein
IOMCMNGK_00573	33	-2.4164	0	-122.456	-3.7108	-3.44874	-3.71423	-1.98257	FALSE	0	train	0	FALSE		smc__188212	2485186	Cellulomonas sp. PhB143	Secondary Metabolism Collaboratory	MGTELLTPVATLVLSVLSEGPNHPYEILATLRKRGDDRLVRLNAGAVYHAVEKLGSGGYVRVVGVEQEGNRPARTTYAVTPAGAEALVRRVGELVADPTPEYPRFPVGLSMLDELDADEAARLLHDRREATAERARGLRARVQDALGREVPRRYLLDALLDIEIADAQVRWLDTTVAELRSGALDWHDERRCPHRTTQETS	hypothetical protein
IOMCMNGK_00603	7	-4.115	0	-14.6693	-2.09562	-1.79309	-1.96076	-0.981592	FALSE	0	train	0	FALSE		smc__188212	2485186	Cellulomonas sp. PhB143	Secondary Metabolism Collaboratory	MGPDPQTDPQRVPEGTSAEHDPSLLSGVGAEPAPSRVPKVALWAGIGVVVLAGLYVGAQWALADTVPTGTTVAGVDVGGQSSAEAKATLDDQLGPVAREPLPVELAGTTTSIDPAASGLTLDTRATADALTSFSLRPQRLWEQVFGGTDRPPVVHVDPDELRDGVEGAAKSVDVAPVDGTVTFSGDEARSTEASAGTSVDVDAAAATIRTKWLVTEPPIVLPSHPTEPDVTQDETDAALAVAQQVVSAPVVVEVGGQRAELPPDALGDSASFPAKDGDLALTWDEDALVAAVDDRTKDLESSPKDAHFVFVDAKPVIRGGTDGASLDPDALTKAVDAAATSDDDRTATTKLVPVEPEHSKADLSKLGVKDRIVEFSTPLTDDAVRTQNLRVGAAHVDGTLVEPGKRFSVTDALSPITPEAGYGQAHVVTDGRTTDAIGGGLSQMATNTYNIGFLAGYESITHKPHSYWYDRYPAGRESTMYIGQIDMVWENDTPFGVLLQAWVSGGRLHTAAWSTKYWTVTSHSGPHRDVVPTTTTTDTSAGCTPQSAGNDGFTITVDRKVSRAGKVDKDEHKTWTYQPENAVVCK	hypothetical protein
IOMCMNGK_00690	12	-4.1845	0	-24.6268	-2.05223	-1.71199	-1.87452	-1.28076	FALSE	0	train	0	FALSE		smc__188212	2485186	Cellulomonas sp. PhB143	Secondary Metabolism Collaboratory	MPLWLIILIVGVILVIVGFAGVGQILIWIGVVILVVSLVIWLLNRGKSRV	hypothetical protein
IOMCMNGK_00758	53	-2.60184	0	-221.632	-4.18175	-3.93926	-4.24136	-1.51192	FALSE	0	test	0	FALSE		smc__188212	2485186	Cellulomonas sp. PhB143	Secondary Metabolism Collaboratory	MEDSSAGAAAAPSGRAPDDGPAPDRALEYLDEVLAVVERVPRGRATTYGVVAEAVAAVLGRGGPRQVGTVLARAGSGVPWWRVVNAAGSPPGHHLDRALDELRAEGCPLSADGLRVDLRRAGWEPWEDEPQGR	hypothetical protein
IOMCMNGK_00792	91	-3.93739	0	-351.578	-3.8635	-3.48025	-3.93828	-1.64118	FALSE	0	train	0	FALSE		smc__188212	2485186	Cellulomonas sp. PhB143	Secondary Metabolism Collaboratory	MPEDRDAATRRYPDRVSHPNAAASSVPGPGADGAAPRIRAKKSAKLQFTSTTLVLEAVVVLFATFTVYALRTVPSVWPDAVAPPTGAAIWTVGAVLMVVLVVLSRAVGTGPGYVAGSVVQLPVLATGLVVPLMFVVGVVFAAMWIVSLRLGGRIDRERAAYDAAHPETAPNVS	hypothetical protein
IOMCMNGK_00858	48	-2.47431	0	-157.532	-3.28191	-3.06967	-3.24221	-2.0985	FALSE	0	train	0	FALSE		smc__188212	2485186	Cellulomonas sp. PhB143	Secondary Metabolism Collaboratory	MSRTALPGVRDLTGALWSLVATALGLGLALWLVPGAGATGPGPVLLVALAVAVGDAVVRPPLRLAGARIGAVGAIALGILVQLAVSVGALVLLPGIDPGPPFDALAVLLVASVVMATGQWLFGSNDPEYVVSDVLRRARRTDRRARARAGAGPEDEQAARTENGLLVVQLDGVSRPTFDLAVQAGLVPTLAAWVRGGGHSVESWWARVPCTTPASQAGLLHGTSDAVPAFRWWDRVTGRLVVTNRPADAAAVEEMLSDGDGLLAHGGTAVSTMFSGDATTSLLVMSRAGGRGGLGPGRMFVHFFSSPFVLARALVGTVAETLKEVYQGWQQAVRGVRPRVGRLGWFPVLRGVSNVVLRDLNVSLVAGELLRGVPTVFVDLVDYDEIAHHAGPVRPESLRALEGLDRVVGLLSRVAEVAPRRYEIVVLSDHGQSLGEVFAEVAGRSFREEVELLMGEPDHDVHARAASDDEDWGAVNAALNALSRSPEPRMAVGPSGDHRERRHRDPRARVPAPAVVAAAARPVPPVPPPPDQGAPVARDLPMVPDAQDAQDARDLPMVPDAQDAQDAPDLPEVAVVGSGNLGLVWFPRSPVRLRGDEVRARWPRLLPGLLAHPAVGVVVCLEPPRRVETGDEGPDVVAYGRAGRRDLVTGDVEGDDPLEPYGTRAAPDLLRAARMTSTGDLIVVSSVDEAGLVHAFEGLVGSHGGLGGAQGEALLVRPTGFEVPDGLREEVDGRRMLVGAESVHERLVAWSRELGLRP	hypothetical protein
IOMCMNGK_01056	38	-3.96513	0	-148.536	-3.90883	-3.55675	-4.01048	-2.94014	FALSE	0	train	0	FALSE		smc__188212	2485186	Cellulomonas sp. PhB143	Secondary Metabolism Collaboratory	MDDPDISDATQEAYNVVVTLVTAAICVAVALAVSVLVGVVMNRLGRKRPLARRISARMRRPMRLLLVVIALIVAVQISVPREDVVWRAPVNHLLVIVLIGFGAWLLAELALLLEDQMLDRFTIASGGADADDRHSRRARTQIQVIRRLTIAAVVIIAVGGALMTFPEARAAGASLFASAGLVSVIAGLAAQTTLSNVFAGMQIAFTDGIRSDDVVVVEGQWGRIEEITLTYVVVHVWDDRRLILPSTYFTTTTFENWTRRQSALLGTVELDLDWEVPIDAMRTVLKGLLVESELWDERVGILQVTDATGGSVKVRALVSAGDSGTLWDLRCFVREGLVAWLQRWAPQALPRIRVGDATAKAEAPQIAAPRSDAQAVAEHADGVLPVAARASEGAGAEEPGGEAHTAPDGTPQQCEPRFDLSGASSERSSWRRRRSLRRLQRDVSIHAAAPGVGVETDGVAPAGAPASRLPAPSDDATRVLSAEELRGLVPGGGSGGAAARAVDTPPEPTSGTFSVSHESALFSGSAEAVERSKAFAGPGEEVYAQREENAERGWSGTGAVERDEQDEDAGDGSPVGADGGPDGGPDDGPDDGPDDGPDGGGGTGTGELAGLDAAEARRRDPAGRRAPRGGDATGDSGGASGDGGGASGDGGGDGGS	hypothetical protein
IOMCMNGK_01127	54	-3.84412	0.0128205	-186.451	-3.45279	-2.38975	-3.71294	-2.06791	FALSE	0	test	0	FALSE		smc__188212	2485186	Cellulomonas sp. PhB143	Secondary Metabolism Collaboratory	MDTVTTDPLTLLATQEVGRLAVSAAGVVDIFPVNFVLDAGDVVIGTTEGSKLVELTINERVAFECDSWDETDAWSVVVKGRARRLTHDDEIARAENLGLRTWSDAPTTVWLRLTPEVVSGRHLER	hypothetical protein
IOMCMNGK_01505	165	-4.1342	0	-791.715	-4.88713	-4.49985	-4.94868	-3.92655	FALSE	0	train	0	FALSE		smc__188212	2485186	Cellulomonas sp. PhB143	Secondary Metabolism Collaboratory	MRRRRVVQAAAAVLAAGALAVPAVGIAEGAPLPSAPAVTPAVTAAVAAADAPAGTYENPVSAGVVDTFPDPSMIRGKDGRYYAYGTQNPVFDSAGEAGERIVPVLVSDDMAHWQYAGDVFPQGARPGWWPGDSRIWAPDIRYVDGSYHLTYGLSNGGIGLSTAPTPTGPWTDRGAVVAHGSDGGCPSGTIDQAMFTDDDGTRYLYWGSYDVLCVSAMTADATALTGPVTQIAAGRRAEGSFVVRHGDHYYLLYSDAGCCDGEFSGYTVKAGRSTSPLGPFVDPDGVDLMASSSKGGIVLAGNGNGFVGPGHNAVQTDLAGQDWMVYHAIDEKDPNFGLVPGAPGNLSKRPLMIDRLDWIDGWPVVNAGAGASAGPQQAPVTTWDVGSTFDDLTGWDATDASPATEADAGGYVALDGGTVRSRATVDGDVRVQGDVRLADAGSVSIGLDGSGTGADVTASLDAATGELVVQGSGGAARAPLPAGFSATWATLSVEVRGGEVTASLAEDAAGEPLATVTTSSAGAVDGAAVVASSTGAADVDNLGAAALSTPVTERVPDPRVGELLPAYSDDFDGSGRPETGDPAWRWVRGGASQATLTGGRLSWPTQGAELYRTDNSASVLLRDAPEGDFVVETKLDLPAQSANRQAGLLLYANDDSFVKLVHSVLPLSRINRSAQVTEFTKEAPRPTTVPATAVFSGPMFGPAPADTMWMRLKYHHDVENGEHEARMATSTDGSTWTWGGTWTWPDGQPVQIGLVSMNTAGATARFDYVHTYAVADPVPDPQVEVTAQARCVGSSAVLAVRALNTGDAPAGVAIATPFGSKPVAQVAPGRSAYQSFAVRKGTVPAGEATVTVTRQGGEPQPVVAAYDAVSCT	hypothetical protein
IOMCMNGK_01524	36	-4.34791	0	-118.491	-3.29141	-2.8353	-3.36649	-1.68769	FALSE	0	eval	0	FALSE		smc__188212	2485186	Cellulomonas sp. PhB143	Secondary Metabolism Collaboratory	MDIEIVDEPTLAVAVRRATLPMDQLRGFFDSAFGAVAAAVGSSDGQIAGPALSWHARMPAETVELAGGFPVSGLAPGPLADGVEVIEIAGGRAAMATYVGPYEGLGAAWETVIGWAAARSETRRGDLTEIYLTQPVPGGDPAANETCLVLPLA	hypothetical protein
IOMCMNGK_01560	8	-4.06275	0	8.64923	1.08115	2.10251	0.721129	-1.22898	FALSE	0	train	0	FALSE		smc__188212	2485186	Cellulomonas sp. PhB143	Secondary Metabolism Collaboratory	METTDAPVPAGGLDYHAVFTALAAPKIVLSTDLVVLDANEAYLEMTGLRLAAIAGRPYLEMLGSLPGRRHRAPVVADACRRALRSRRPEIGAPTRWDLPDPATGDERERYWFAMVLPVLGPVGDVDALLVRVEEVRADDDAPGPHRTYADAVAGFDRENREIALRSTVQRYRDTVAQERVAALELQESVLTPPPATPGLAVDVRYRPATREIRVGGDWYDTVVQPSGRTVVVIGDVTGHDVGAAATMAHLRGIVRTVAYDSDGSPAQILERAQRVAAGLGVDALAAVTVAALGTPRPDGTRELTWSRAGALPLLVRRYDGRAELLDVRGDHLFGLDLPRPRHDDVTLLRPGATLLLFTDGLVERHGEPLPRSLDRMRATVDAMRDVSPERLCDVVLAAQLHSVEDDDVALLAVHVEDA	hypothetical protein
IOMCMNGK_01584	1191	-3.96871	0.0335283	-5675.91	-4.78576	-4.01674	-4.89462	-2.66669	FALSE	0	train	0	FALSE		smc__188212	2485186	Cellulomonas sp. PhB143	Secondary Metabolism Collaboratory	MNVPDAAGPAAGAAHRPRRFDPARRDRIVDACLDVLAEAGVAGTSHRKVAAAADVPLGSMTYHFDGMEELLHEAFGQFTQEFAATFERRMTGAQDRDSAVEAVVQIVTQDVFASRRDLVLTHELYVLAAREPAYRVLTDEWMRRSRAALERHFDPATARLLDALIEGLTLHRALATGPHEDIDVAEAVRRITTPAAR	HTH-type transcriptional regulator RcdA
IOMCMNGK_01598	22	-3.0105	0	-75.4606	-3.43003	-2.98228	-3.67255	-1.60814	FALSE	0	train	0	FALSE		smc__188212	2485186	Cellulomonas sp. PhB143	Secondary Metabolism Collaboratory	MDPMFGLPRAVALVIILGVVGLAAGAALWWDGQRAVAPTTVGRRALRHAALTRVVATLLLVFGTVAIPVLNRYGGVLPGLVGRVAALLPTASLLGFLALHAIGELTWPKPRGAERHARLVARTTSDITTGRLYHAPIVWFAALAAVSLLFGVMASGPRSLSRVIDGYRAHTVGPFPGWLWTVPILVAAAAVLVVTELVLRLIASRPAVEDVGEEWDMWLRRRAARSILRTVQLMLGLTLTGLVALAGLALRWLGLGSGGGAPAPVSQGYITVGNMVLVLALATAVAALVLALWPARDPAPASAGSEPAEARA	hypothetical protein
IOMCMNGK_01717	14	-4.40386	0.0833333	6.40164	0.45726	1.27559	0.22235	-0.367611	FALSE	0	train	0	FALSE		smc__188212	2485186	Cellulomonas sp. PhB143	Secondary Metabolism Collaboratory	MSATGGGTAGGTGTAAPPADGVARRPGAAILALTVAGVAQAADVSIHNTAIASAAGELGMSASQRSFAASAATLAMAASILTVGTIGDRFGRRLTLLWCAVALVLGGVVTALAADTLVYIIGRVITGIGLAGTLALSMALIRTVAPDRVPRAMSLYFTGQVGFALPLTILGGALIGGSWRLGYLVVPVVGIAALVLNRAYVPRSKAVHRRRSDPVGLVLVALGLVGVIWGVSSASAGWLTVGVIVPLVVGVVALVAFLRWELHHEEPALPVHLFKNRDLAGALSADVSFNMWQAVMTLQLSLLWQYVYAYSPLEVTVRQLPATIAMVLGAFAAGRLATRGRSPQSLVLVGLAGVAIAMYVFATAGLSTPYWVFGVGLVVGGFSRMLTETSAGQFFVAVPPPDLVGATVASKPAIGQASFALGLALSSTLLYGGLGRGLGERLGDLGLTPSQQGQVIGWFSDDDVPGWAQGTDLLQQVTASAQDAYIDAYRLTMLVFAVFFTIMFGVTYSLLRGRRKGAEAGATDAPAGPATV	hypothetical protein
IOMCMNGK_01922	38	-4.13413	0	-76.849	-2.02234	-1.69224	-2.11092	-3.46869	FALSE	0	train	0	FALSE		smc__188212	2485186	Cellulomonas sp. PhB143	Secondary Metabolism Collaboratory	MNALKPWHIIVLVVVILLLFGARRLPDLAKSVGQSLKIFKSEVEDLRGDDKKADVPPATHPAGAPAAGAQPPVTPAAPAPAPPTPEPSSGSSLPPGMWDPNSTRAPGRTDENPKA	hypothetical protein
IOMCMNGK_01949	35	-4.09568	0	-86.1309	-2.46088	-2.19151	-2.43257	-2.19212	FALSE	0	train	0	FALSE		smc__188212	2485186	Cellulomonas sp. PhB143	Secondary Metabolism Collaboratory	MADDDERAVGPAVPGSGAPDVAPDGRAAAEPDGEATTGDGPAEDVPTEADGAPADVEDTPTEVDDTPADVEDTPAEADDVAPQERAPTPEPHVGHGRHERPAPGDAPPGGWTGLFRALRPHRSRAQVLAGLLCGVLGFALVVQVSANQGDDLSTLRQSELVPLLDDVTQRSELLESQVRDLESTRDELRSGAAGKQAALDLAEEQATTEGILAGRLPAKGPGVDVTVIESGEKIPAATMFNILEELRNAGAEVVEINGVRIVASSYFERVDGDLVVDGTKISSPYRWKAIGDPPTLETALQIVGGAMAAVRNKGAQDTIRQLDEVEIDSTRTPTDPQFATPVPDPAGS	hypothetical protein
IOMCMNGK_01995	9	-4.12312	0	-6.51927	-0.724364	-0.539763	-0.813312	-1.98273	FALSE	0	train	0	FALSE		smc__188212	2485186	Cellulomonas sp. PhB143	Secondary Metabolism Collaboratory	MTARGTTTEHAPSAVRTPGDPGLVPRAARLAVGWAAGRAARARAELAPHRTPALVVACLAAAAAAVWSGLAWQTPAFVLLAATLGALSVVDARTHRLPDAVVLPAAVAGASLLALAALAGGEPAALGRAALGGTVLAAVYLGLALAAPGGLGLGDVKLAAPVGAHLAWLGWTPLLLGGAAAFLVGGLVALALVVAGRATRRTAIPFGPCMALGAAVGAVLGPAAALV	hypothetical protein
IOMCMNGK_02010	37	-3.64217	0	-121.41	-3.28135	-2.82077	-3.30181	-1.86248	FALSE	0	train	0	FALSE		smc__188212	2485186	Cellulomonas sp. PhB143	Secondary Metabolism Collaboratory	MSAAGPDGTGAALVVDRLTVTYPGAAGPVLREVSFTVPSGAGVLVVGPSGSGKSTLVAALAGVVPHTVDADVGGTVHVAGGASWADGPRATSRSLGLVQQDPLAQVCLDRVDAEVELALENRAWDPALVPGAAARALARVGAAPLAGRRTGELSGGECQRVAVAAAVAPDPAVLLLDEPTALLDPAGAREVGALVGGLAAGPTACLVVEHRLDDLRPLPALTAVLDAGRLVAFGPTGAVLGEHAAGLARAGCWLPLEHLLALAGAPAPLGDPRTDAWLADVARAGAGSTVFPGSTAPPGEADPTGGTVAPRTVLRAQGLAVHLGGPRGGRRRGRRAGGRGPGRPPVVDGVDLTLRGGEVVAVVGVNGSGKSTLLHGLAGLEETRGALETGRVAMVVQHPEHQLLARTVADEVAWTPRRAGLAPEAVDRAVCAALDRFGLADVADRSPYRLSGGQQRRLSLATAVVLPGDVLLADEPTFGLDRAGSAATGRALREVAASGGGVVLVSHDLTFVAQHADRVLVLAGGRPLALGPTDAVLADAALLARAGLVPGALLSWWAGTAPAARPPLRALLDGLDAAVERAQRPAGAAR	Putative HMP/thiamine import ATP-binding protein YkoD
IOMCMNGK_02076	23	-4.0325	0	-55.1462	-2.39766	-2.02059	-2.39538	-3.47747	FALSE	0	train	0	FALSE		smc__188212	2485186	Cellulomonas sp. PhB143	Secondary Metabolism Collaboratory	MTSTTTAVAESPTERDVVVRKARDEDLARIVELNNASTPAVPETGARDMRELVEASTLTLVAAEPGSDEALGFLVAFDGGLDDFDAENYAWFEERGFDHYYVDRIVVGDGARGRGVGQRFYEEIFAVAKAEGRESVTCEVNIDPMNAGSLRFHGRLGFEGRGEQRIHEDTVTVRKLAAPVV	hypothetical protein
IOMCMNGK_02154	6	-2.9325	0.166667	8.7395	1.45658	1.83306	1.41466	-3.28166	FALSE	0	train	0	FALSE		smc__188212	2485186	Cellulomonas sp. PhB143	Secondary Metabolism Collaboratory	MAFPTPPVAGGTRLWRLVVVTTAAASLTAVGCVGAADAAPATHAKVNPAASDQQTAPGLEARYYTITDTDSFALDAKNLQSTIVDPDADVDDMTPVYRAMTGQTDDAGVRWTGQVTAPATGDYTFSAIGDNGFRLWVGGSSDDDQLIDWWQNQWDQEQTATRTVHLTAGQPVPITFEQFQAGGGANVHLRWASADAGIAKESIPASAFTLPAGYQPYAMTATIPEDGTAVDLKFPGEVENEAGLTDHLRVSIGGIDYPISDVTSGATSSDVVVGLGATAPRETSAIVAYDGKGGVTAGGEEVPGIAAYATNDSTFRISTTFAKDVDPNHPLPEYPRPQLTRTTWQNLNGKWDFQPLASRSATPTSWAKAQTAVVPYPIESTLSGIDKRYDHFAYHRTFTVPASWHVGDKKNQQRLKLNFGAVDYQTTVLVNGTKVAEHTGGYDAFSADVTDALRKGSNDVTVIVTDTTGDQPKGKQMAHPTGLSYTSTSGIWQTVWLEPVQPVHVDSLEVTPQLSDAGDSLAVTVQAPGASKHARVQVTAYDKAGHRAGETSGTANERLTVAVPKAHRWTPDDPYLYTLKATLKDGPSKDAVGSYVGIRSVGIKQIDGKSRIVLNGEQTFLLATLDQGFWPDGIYTAPTEEALNWDIQTTKDLGFNTIRKHIKVEPQRWYYDAAKAGMMVWQDMPSGSNQTAAQQSDWKSELHRMIDQHDSDTAIIGWVPFNEGWGQWSMDGAAQVAASVKAQDPSRLVDARSGLNCCDMPGDTNAGDIIDWHTYAGPAAPFPDATRAAIDGEHGGLSMTILGHIWSNSVSPYTAYPSAEALTDAYVQNSTDLVGLAKDRLSGSVYTQLTDIEGETNGFYTYDRRVAKMDVSRVRAINEKVIAAGSGAPVASGPTTPAGS	hypothetical protein
IOMCMNGK_02155	18	-1.36525	0.0714286	-7.73504	-0.429724	0.985809	-1.00564	-0.311154	FALSE	0	train	0	FALSE		smc__188212	2485186	Cellulomonas sp. PhB143	Secondary Metabolism Collaboratory	MSDDKTLDLVRTLLAIADGGSPYPEERARARERAERLMLRHSIDEATAAMSAEAASEPVSAEFEVGGSYVLDQIGLIGAVYDAFGCRTVRSREVATGRVRVHAYGFAHDMALASTLADALVPQMLAEMHAHGGSTSTKKSFAASFAGTVARRLREFYAQALVEAEAQGTGSSLVLADRDERVDATVARAHPGLRTARRRPVGDLGGWLAGDAAGRRADITVSGRRVGDGSPIGIGR	hypothetical protein
IOMCMNGK_02190	35	-3.313	0	-137.465	-4.0431	-3.80477	-4.01051	-3.27256	FALSE	0	train	0	FALSE		smc__188212	2485186	Cellulomonas sp. PhB143	Secondary Metabolism Collaboratory	MTIPRWVTRSNKRLLNPVVLRVATGLGPMAVVRHTGRRSGREYRTPVFAFAYRDGAQVRTVLALTYGPDVDWVRNVEAAGTFELERRGTTYVVDDVRRLTGEAGLRLLPGWTQTILRAVGVDEFRTGRLARRPVG	hypothetical protein
IOMCMNGK_02254	191	-3.2172	0.00826446	-725.399	-3.7979	-3.60815	-3.8001	-0.996626	FALSE	0	eval	0	FALSE		smc__188212	2485186	Cellulomonas sp. PhB143	Secondary Metabolism Collaboratory	MALMPRLRRLLRRQTSASTVGVRRPTSNDRRGDTVHEDALRAMLVDNPNDIRAFRALAEVVRRRAAESTATDDDPLAAPVDEHEREHAADLAVWSLAEELAGNPRGWYPLIELGRLSLHDDTEGALRRFATAAERDRTGEALAESLAVLREAHMPVEALGLGVGHWRAREHVVEVGRQLVLAATEADRTFEARQHLEALGSSPDTSGVARMRPELERVIAQSEQHHAGT	hypothetical protein
IOMCMNGK_02263	14	-4.0208	0	-38.4627	-2.74733	-2.25503	-2.87117	1.0576	FALSE	0	train	0	FALSE		smc__188212	2485186	Cellulomonas sp. PhB143	Secondary Metabolism Collaboratory	MATDDTEIPTTPWDVSVEDALGGGRSLPIGQYRTDLSKHTWWWSDEVYLMLGLTPGSVEPSAELLAAHKHQDDRGRVAREVSLCRRTGRPFSFLHRIVDSRGRTRTVTVTGQGRRDGTGQITEIAGYVVDQSAAQRELLDRDVNRLAAAASAERTIVERAKGVLMAVYGMDESTAADRLVWYSSHAGLRVHDVAARLVESFDGGPGLGGAATEQVDAVLNGLSGADKRRPRNAQLTRHYG	hypothetical protein
IOMCMNGK_02267	211	-3.787	0.0102273	-901.891	-4.29472	-3.41518	-4.67303	-2.12511	FALSE	0	eval	0	FALSE		smc__188212	2485186	Cellulomonas sp. PhB143	Secondary Metabolism Collaboratory	MTPPPRRAPGTDAPGGTDPRRLAFLLAVYRTGGVLAAADVLGVTPSAVSQQIHRLEAEEGVTVLERGPRGVTLTPVGRVLADAAERIESEMVEARKTIATMGDDVSGRVVVGSVQTAIRAVVGPVLATLPERFPGIELQVVEAEPEKALRGLRAGGYDIALAEQDGDADVATPRGMHDVIVLDEPWCLVTPVAFPTPAQLDDLADAVWLGAADGTAAARAVQRVAGQLASPPTVRHRYYDFDVALSLVAAGQGVALLPALALQGDVPDGVTVVRLPGLGSRQLVARHRSTRSEPGPATSAVLDEMLAAGAALELW	hypothetical protein
IOMCMNGK_02448	11	-4.131	0	-21.9165	-2.19165	-2.08851	-2.16037	-3.33532	FALSE	0	eval	0	FALSE		smc__188212	2485186	Cellulomonas sp. PhB143	Secondary Metabolism Collaboratory	MTQRSAGRTADGPAERPAGRPGDGDGDERHAHDLTPDEYDSDDPARWPTGRLLSSVTRSLERDWNTHLGGWALNHASMPVLLHLLRGPRTQRELAAENRVTEQTMSRIVERLERNGHVERADDPGDRRRRLVSVTAEGRRVALEAADPRRGEVMATLGLEPDEVARLRGLLVRMVRARGR	hypothetical protein
IOMCMNGK_02465	94	-4.21296	0.0338983	-436.051	-4.63884	-4.37242	-4.68408	-2.83335	FALSE	0	train	0	FALSE		smc__188212	2485186	Cellulomonas sp. PhB143	Secondary Metabolism Collaboratory	MSAVRRTPVWAVAAACVALVLALGWLPLDDAGRLATRIGPVVALLAALTVVAELAAHLGVFDAAAQRAATWARGRRAVLWLLVVLLAVLCTVVLSLDTTAVLLTPVVVAVAVRTRSAPLPFALTVLALANTASLALPVSNLTNLLAADRFARSDPPASYVPTMWLPALAVLVVAVAALALWHRLALRGRYDVVAPDAPRDRAALRGASLVLAAMALCFAVELPPWAAATGAAVLLGALALGRGHGLPVAASRLVPWRMLVVVVALLVLVETWHLHGLGDTLAALAGSGDDPAAVVRLGLVGAVAANAVNNLPAYLALEPAALGSPDRLAALLVGVDAGPLITPWASLATILWWQQYGRHALAVGTIGWWPVVRQGLVLTPLVLAAGLAAVVLA	Arsenical pump membrane protein
IOMCMNGK_02619	6	-3.47833	0	3.04576	0.507627	1.20163	0.34746	-2.10967	FALSE	0	train	0	FALSE		smc__188212	2485186	Cellulomonas sp. PhB143	Secondary Metabolism Collaboratory	MTATTIKLDSALRDRLNAESRERGVPVGSFVEELLEAWLREQRFARLRDEMARTDPTERAAHAAEDAAWDATAADGLGDTGDDARS	hypothetical protein
IOMCMNGK_02698	257	-4.30068	0.00171821	-910.891	-3.54432	-2.66094	-3.62987	-1.42635	FALSE	0	eval	0	FALSE		smc__188212	2485186	Cellulomonas sp. PhB143	Secondary Metabolism Collaboratory	MRRTLPMIITSSAVAALLLAGCTSTDGDGSGAAGTSSGTSTSASETSAAASADPDTTAKQVLADDTAAHEVDAQWDTADEVAIALGDGSATVSADGDTSGVSVDGSTVTITAPGTYRVSGTLDDGQLTVASSAEGTVRIVLDGADITSATGSPFVVEDADDVVVVLADGSENHLADAKKYDDTSEDAPNAALYSTADLGITGTGALSVEGSAADGITSKDGLVIESGNVTVDAADDGIRGKDYLVVSGGTLDVTAGGDGLKSDDDEDEALGYVHLAGGTQKVTAGADGVQAQTDLVVTGGSLDVASGGGHAAELGDDDSAKGLKADVAVVVSGGDVGVDAADDAVHSGGIVTVTDGALTLASGDDGVHSDGGLWIADGDLTVSTSVEALEGAHITLAGGAVDVTASDDGVNASTGSGKTETAAGGAAGGGAPDGAPTDMPQPPDGGGRGGGGAPDGGGQGGGMPGGTVEDASLTITGGTLAVDADGDGLDSNGTMDVSGGTVVVQGPTNGGNGALDVNGSFAISGGELTAVGSSGMAVAPDADADQASIMATLDSAGAAGSTVQVLDASGDVVASFTAEKEFGSVVYSSPTIEDGAEYTVTVDGTAAGTATAGDYPASTMGGPGGGAGTATQSSADASTV	hypothetical protein
IOMCMNGK_02750	80	-4.42977	0.00531915	-123.709	-1.54636	-0.104178	-2.03928	-2.12372	FALSE	0	train	0	FALSE		smc__188212	2485186	Cellulomonas sp. PhB143	Secondary Metabolism Collaboratory	MSTVITYAAFGGPDVLQVEQEDVPEPGPGQVVVANRAVGVNPADWKVLAGAFGERELPATLGFEAAGVVTAVGEGVESPEVGDEVIWHGDGAQREHAAVDAAHTVPKPAALTWAQAAVLPVAAASAFSALVQVDVGPQDTVLVHGASGGVGSAAVQIALALGAQVVGTASEANHDYLRGLGAQPVAYGDGLVEAVRGLGGVTAVVDAAGTAESVAATVALLDDVSRAVAVAHSDAAQEAGIAVKRDQKGALAEVVALAESGRLAAEIAERFPLTEAAAALALVQEGHTRGKVVLTV	Quinone oxidoreductase 1
IOMCMNGK_02805	20	-4.23738	0	-48.3348	-2.41674	-1.7354	-2.53373	-2.92598	FALSE	0	train	0	FALSE		smc__188212	2485186	Cellulomonas sp. PhB143	Secondary Metabolism Collaboratory	MRAPLSREDTVLLLYALLVGVLAALGATVYSSLLHGAEHLVWDAAPEAFGADDAPWWWVLAVLAVGAVAVWGAKTLPGHGGHHPLDGLAFDITPRMLASTLLAAFATLVCGAVVGPEAPLLAIGTSVGFWLLRPAGGERARILVISGAAAALGVVMGNPLVTGLLVLEASILRPGPGARPRRPLVQLVPVLSALGAGYLVHVGVADWPGVSVPNLTAGDLGPYPSVSVADLLTGVVVAVAAAGLVVLGTRTGERLRRVADRSPLPTIVLAGVGVGVLALVSRAITGADVDMVLFSGQTTLAGLTGVGAGSIVVIAVAKALAYALSMGGGFRGGAIFPAVFLGMAAGVAGAALVPGATVPGLAACGIAAGAAATLGMPLTSVLLAVLLTIGSGPAVTVTAILGAVLGLLVKLWLDARRDGVLPDLPGVDEAPATRE	hypothetical protein
IOMCMNGK_02843	51	-2.50717	0.0294118	-195.488	-3.90977	-3.68307	-3.93555	-3.27715	FALSE	0	test	0	FALSE		smc__188212	2485186	Cellulomonas sp. PhB143	Secondary Metabolism Collaboratory	MRRAKAEAQASHVTVGQVEHAASGAVTIGCSCGMTLTNGPGWSLDEHIRLHRAEARYLALSLVAPAGMPRLIDVDADRVPRLR	hypothetical protein
IOMINDEB_00121	15	0.3832	0	11.6526	0.776839	1.45597	0.922952	-1.78821	FALSE	0	train	0	FALSE		smc__14701	59737	Rathayibacter iranicus	Secondary Metabolism Collaboratory	MSVVEFSADSWQASSPGLQKSLAERSEALDALLQGLQSLAASGNISGQGADAMRAYIREVHVPIVQSLLVCLSTFQTAIGVYWNGYSQVDTDGNFRLVNDEYDAHLAQLDTGIGRLRGFAADLRSIAARASHLVSLDGAGASAADAAAEGFERMRSIVTSQQEAWAAYEATDPGFGQVKNLVAELNRVVANLGSLTVGQGRSYLPGSFNLTLRTLGELTGGMLEYCRTNQQVASDGWQALFSGYVDDVEAEQDRQRKEDALWGVLWDAVQVVEGVLILAVGVVGTPFSAGATLAFAGLGGSLIVGGVNSAINDASIASTGEGLNLAGMASDQVAQWYDVTVMQPAVESGSWAGQLVAGVGSGVGQLVSGAAQMNLRDTGRGIEALVFDEKVRNQAWQQVTTLVDQVRAGNPVVIGQIVGNVLPGAAALKIAKTSGLLGEANKVADFAKPIITNPSRTTSALDWLKNDLGAGGVTVSNVFEPTILPRIDLRKAEVRRLDDADLRGDPRFEAALEDRDNAQTKLDQATTARNQALTELRELGIDIDPKTLKQKDIRRVIDSHRDEVSLADLSDAEKDARLRLLDELEKRSFEERKDWTARNNSSRDLGEKAAAAYREALGDTEVLNRPNAVRDRFDLITQSPDRTRLTFTEAKGGDAKLSSTGRKVDGESAGQGSTTYFNDLFQKDPEFRAWLDENPGVLEKLQKGEIKIEYQMVRARPDGTVEVSDLVLDQSALVLE	hypothetical protein
IOMINDEB_00135	15	-3.31	0	0.37682	0.0269157	1.385	-0.256523	-3.3264	FALSE	0	train	0	FALSE		smc__14701	59737	Rathayibacter iranicus	Secondary Metabolism Collaboratory	MNEKESFQKIDAQVFDLSDDGLTVESLTAGHGLVETGASWPSCGCSCSSLP	hypothetical protein
IOMINDEB_00167	40	-2.07275	0	-111.247	-2.85249	-2.33083	-2.96893	-0.95908	FALSE	0	eval	0	FALSE		smc__14701	59737	Rathayibacter iranicus	Secondary Metabolism Collaboratory	MFEDRDGSAPVDVKQYLIAGDETVVPWIQSILDALPEGARGQVFIEVDDARGLPPLLAPGRVCVTWLGRARTGGASCRGAVLDRAVRAWTGEMSVVDRDYPWADPRHDFCAWIGGAGPVIDELATDIEARLRVSTEHAAR	hypothetical protein
IOMINDEB_00297	54	-3.89143	0.0290123	-182.976	-3.45238	-3.00124	-3.58511	-1.16015	FALSE	0	train	0	FALSE		smc__14701	59737	Rathayibacter iranicus	Secondary Metabolism Collaboratory	MSTIDLDVGTDRTVLTESAREEKDARTLSLFQAAAAAEDAEGQRIRERIVLDHLGLAEAMARRVSRGGGDWADLRQVAYVGLVKAARRFTPERGESFAAFAVPTITGELKRHLRDLGWMIRPPRGVQELHRRSAVTADELAQELGRHPSDHEIARRLGVDAADVADARSAGHPLSLDESVGEGGVGLAETIGGEDARLLEIDRRHGLAEALAELEDGQRELLRMRFVEERTQQQIADTLGTTQMQVSRLQRRILAQLADRLGAPSRSHQPRVARARVASVTPVRPAAHLKTA	hypothetical protein
IOMINDEB_00317	42	0.438567	0	-99.4445	-2.36773	-1.55606	-2.54149	-0.791696	FALSE	0	train	0	FALSE		smc__14701	59737	Rathayibacter iranicus	Secondary Metabolism Collaboratory	MGKKRNQGRPGGGRQGGSGGQGNSGGQGGGRTAETAMMVRFRSWYRSHLAEVGALHEHLEVDEAVEVLTDLFAMTRDLRPRGSFAQPNAELLEAVFDQIESDLSGDESEADLDDTLFTVAEVVEHFLDFLTDEDLWTGTDEELDECQAVLDEVLDLAGSFIDAVLDDLAEVDEVPADTMLSAVRATALVHAADVVVEHLASTEEATLNERSAREIVGEAGIPSAGSTPSDDSVRIPVSAWWDALVGSAVLESEGATASLGEAAVLWRSSATTEAVAERIAYVARFVELWLLSAQKALAAADTEDGAFAPAERAVTTTDAVLVRIAVACQAQMHPGLVVGELVDELAADSGVSLEEALDERERMVGSAERMLDDAAELGLLLHSPAFGYVVPEGLAPALAAVVRASIVLLSEREATRLEILDEATQETATAYALHVALLGTKPVVWRRLELSSESSLRDLHLALQLSLGWTDAQPHYFSVGVPDEEQAPIGSPSDAEELGEDLIDESSVALADVLEEEQDELFYVYDLEDEWRHVIRLESMAPLSAALPRCTGAQGAAPLDASGGPAAWIDTVRAASDPSSPDHAETLESLGLEPGASFDPTAVDIDGINRSLGLLRSGL	hypothetical protein
IOMINDEB_00586	55	-2.23487	0	-3.15645	-0.05739	0.967876	-0.253691	-1.43732	FALSE	0	eval	0	FALSE		smc__14701	59737	Rathayibacter iranicus	Secondary Metabolism Collaboratory	MQKARPIVDTFDSPIEVTLTDDGEPAAFVLERFEYDIIGQPQAHYTRSVWWDGTSSPNCIDTEFWLVDAARDNDELTRYDLRRDADGTWYLTAAWR	hypothetical protein
IOMINDEB_00706	5	-2.684	0.25	1.54577	0.309153	0.492153	0.415781	1.81662	FALSE	0	test	0	FALSE		smc__14701	59737	Rathayibacter iranicus	Secondary Metabolism Collaboratory	MTDDTTIEQTPDDEGVTDRDLLHAALPLTITEAIPHYPTATLTGPDWRLDLDCDWALTAPAGRVTGEHPRDAFTTAFAGLTGRTIVRIDCEADAYDPVLTLDDGSILEILGGKDNDPWHWSIGTTVDLEGPDINTHDDFLAGNWNYLPDN	hypothetical protein
IOMINDEB_00711	9	4.256	0.125	22.5863	2.82328	3.11816	2.94419	0.82244	FALSE	0	eval	0	FALSE		smc__14701	59737	Rathayibacter iranicus	Secondary Metabolism Collaboratory	MDQTKLKYKEFLPTLAETQQETGLDESAAFLYWFLINVYRLDETDARDSIFDKTNDKGIDAIYVDQAEQAIHFLQAKIRQKDNGTVGDVGPKTLVSSMHQFATAEKVDAIIAGNAAQELKQLLSRVGVRDLVEAGYTLRAIYVTNELNDADSTAYERLTDEIEVFDRGAIADHVIDVTPTAGKEEFTFDTSYANILQLSAGGVDSKSEMYVFPATALQLVHMDGISDGSLFEENVRRTLGNTAVNKSIRASIADKSTHPNFPLFHNGITILCGEAAATEGQLTIKNYYVVNGAQSLTSFFDNRSKLTDDLRVLVKVVALANPRLSRTITENSNNQNAIKPRDMRSNHLLMKRLQAEITKNAPGYFLEIKRGEKAPENTVSISNELAGRELLAFDLHRPWSAHQIYKVFDEQYAEIFGRREVTAARIVLIYKLHQLVEDAMSQVKDRPMATYALTQYFVLSTLAVVLRTGESARTILSNPQEFSDNQVDALLQLAREVLKTLVVDLDYHTAELPDFDYKSAFKSQALCEGLSKALQADYEKDAARDKAQSIVGWEPAVPAVD	hypothetical protein
IOMINDEB_00778	16	-2.7335	0	2.23261	0.139538	0.665882	0.0634859	0.229023	FALSE	0	train	0	FALSE		smc__14701	59737	Rathayibacter iranicus	Secondary Metabolism Collaboratory	MTEGLTLLAIDRVSREARRRAQEAGASRLVESGVMDDLFARIDAGEVELEGAGGLIQQLIKSGLERGLQAELTEHVGYEKGDPDAAFHENSRNGSFPKTVATNVGDVELRIPRDRDGTFTLRLVPTGSRRLSQLDEMIVSLYAGGMTVRDIEHHLAATVGTELSRETISKIVDEISDEVLAWQSRPLEAFSPVIYLDALIVKVRDGGHVRNKAAYLAVGVDMDGIKHVLGIWVQQSEGAKFWASVCAELANRGVRDVLIVCCDGLTGFPEAIEATWPDSMVQTCVVHLIRNAMRFVAYGQRKAVAAALKPVYHAPTADAARTALDTFTTSELGRANPHAGAVFESAWERFTPFPRVPARGPPGDLYDQRDRVAELPAAQSHEEPRTLPHRRGRDQAALARDLRHRRQTRPRPSPQPRPPRRRTSSRGTPRRRTSRHELEKSPRAALHRIPRTNQPLPLTPEDHALTHTT	hypothetical protein
IOMINDEB_00940	12	-3.627	0	-13.3789	-1.11491	-0.587702	-1.2029	-0.201162	FALSE	0	train	0	FALSE		smc__14701	59737	Rathayibacter iranicus	Secondary Metabolism Collaboratory	MDTHKNAFSVLSRRAILAASVAGAGTLAFATPALAAGDLRAVPKLPGEVSRLATATSRTGKRRYEVIDVVVVGDRARLFVPHTTPPSRNTGTTMLWYYHARNGSHTALSSAFAYSADLAVDRGIVSICPTYGGSIWTSKRALEIQAAVAAWASSVWRIDASLLRSDSGGGPLLTWAYGTRMLPNILGAYLSNSSYDLEERAMSEPDKVLPHYADLAAVAAANPARLPPSVWRGARLRITGSSDDVVVPFAKHGMALRAAALPVAKEATIRIHAGEGTGGHTVPSFTNKEMLETFQRWLAEGPVPGPETPPTPLSGAGTYENGSDTIVTTGIWSTLHASADSGGSIAQSSSVGASATLTFTGTSVSWISRLTSSSGVNDVQLDGVTVATIDGYSATARSRQTVWSSGRLPAGPHTVTISRGGSRHPASTGSTLILDAFVVGEVTSPPATAVPTPIAEWSFTESRAPFASAIAGAPALRQGTGSAARRVTTPFGAGIDLNGSTDYLTVPRTELGPLNLGASTGAVTVAAWVLTSDSNSACLAGVWEESTVGALRSYALFNNLPQYGGWERVCMHVSKRGGPTPGYPFSRDYSVEPRRLSRGVWQLHVGTYDGAVAVSYLDGTATAYPSYTDALGATYAKNPYVYPDGLNAAPGDFVVGANGRDGVMINQYRGTLARVRVWDRALTAEQVRELYTLEKVTLS	hypothetical protein
IOMINDEB_01281	41	-3.78067	0	-142.502	-3.47565	-2.88011	-3.57628	-3.99462	FALSE	0	train	0	FALSE		smc__14701	59737	Rathayibacter iranicus	Secondary Metabolism Collaboratory	MTDPVLVEIDSGVPLLRDPRAPLVHVDEAGYLRGDGVFETVAVLRGRPRALPEHLDRLDASARAIGLSIPEAAIWSRALDLAVAEHEAVDDLTVRFVAAYGRDDTARCTVRASPTPDARELRERGVAIVVLDRGYASGPLAPWLLGGVKTTSGAVTRAALREAAARGAEDVVWRTSDGLLLEGATSSLVLLVDGVLATPSSSGVLAGTTVERILALGVEHGLEPARRELPVAALTGAEAAWLVSSTRRAVPIRAVDDAVLPVHRELTATFETGLLA	D-alanine aminotransferase
IOMINDEB_01282	41	-4.0543	0	-132.182	-3.22395	-2.96026	-3.27154	-3.57672	FALSE	0	train	0	FALSE		smc__14701	59737	Rathayibacter iranicus	Secondary Metabolism Collaboratory	MTPPWSAVVVFKGRGNSKTRLDVAARGELAEAFLLDTLAAAAAAVAALLLVTSDTVVAERARIEHPELVVVPDPGSLDSAVSAGSAAALRLRPEAPVIVLTGDLPALLTSDLEQALAVATSLPAVVPDREGSGTTALLLAAGALITPAFGPDSLARHRAAGCALVDLPSNSTVRLDVDTLSDLHDAEKAGVGPHTAHARAESA	Phosphoenolpyruvate guanylyltransferase
IOMINDEB_01359	83	-4.14356	0	80.4476	0.99318	1.89356	0.878261	-3.66242	FALSE	0	train	0	FALSE		smc__14701	59737	Rathayibacter iranicus	Secondary Metabolism Collaboratory	MSGSGWRGSRVDTASVSDALDGLREPSTWLPSIVARSPGTRVAGPAFTVRYALLETTGQEFRSAAEYVDDVPPGSVIVSVNPTGRECTTWGDLLTVTAQARGIAGTIVSGFARDVAGIRALGYPLFSAGTSMVSAKNRLRFDAVQIPVVVDGITVRPGDWMIADDNGAMMVPADRMETVLAMAESVEETERRIAAAVRGGSSLADARRSFGYATPWKGSDG	4-hydroxy-4-methyl-2-oxoglutarate aldolase/4-carboxy-4-hydroxy-2-oxoadipate aldolase
IOMINDEB_01395	29	-3.342	0	-80.9824	-2.7925	-2.51217	-2.83672	-3.24613	FALSE	0	train	0	FALSE		smc__14701	59737	Rathayibacter iranicus	Secondary Metabolism Collaboratory	MAAHAAHGASRPASSGDTTVLDPSRRAWLPGLAPGRHRTPAPGAPIAPPSEGLARLSFATGQRAVVTGSGLIGREPLPDPNETFRHILSVPDPSRSLSKTHLEFGFDEVGLWVRDRWSANGSVLVAPTQAPLPLEAGRRYRAKIGSRLLLASIEMAVDRVDDSADRSGRSPTGR	hypothetical protein
IOMINDEB_01481	12	2.6525	0	-13.9002	-1.15835	-0.640004	-1.48264	-0.742259	FALSE	0	train	0	FALSE		smc__14701	59737	Rathayibacter iranicus	Secondary Metabolism Collaboratory	MDRLWQVLLEQHGVATTAQFAASGVSVRTLQGAVREGAVLRLRRGWFALPSVSEDERRAVSLGGVLTCGSALSARGLWVLDTGRLHVAVPSHSSERRGGPGVTLHWRRFEGCGVETASLDGVRTSLLHLVSCVDGEDALMTLDSAVNSGTIPLDDLLALRPLASAGRQWVFGEIDPLCQSGLETRIRRCGRRLGVRVRTQVVIRDVGRVDVILGDRLVVEPDGRRFHSGSVQIEEDYRRSLELTAQGYLCLRLSYRQVVSSWERTEAAIAAMLARGEHLWPARRRVDRE	hypothetical protein
IOMINDEB_01486	42	-3.5515	0.0151515	-103.432	-2.46267	-2.18405	-2.47282	-1.38237	FALSE	0	train	0	FALSE		smc__14701	59737	Rathayibacter iranicus	Secondary Metabolism Collaboratory	MGEQEIGADLPGVHLRWLSLNEQSLDAERLLPMLSREERERYARTAAAPTAERFVFGRVLLRMLASELTGVSPAAVRVLACCARCGGSHGRPRLEGPDDRLALLSVSIAHCAGAVVVAVSSAGVVGVDIEPVAGSTAHDERLAVVPFATGAVRPADPVLQWTRIGAALKADGRGLERDPRRVHVHESRFAAEARIDGVRFRLAEPTLDPALRVSVALGPMVEEGAGPIIGWRREHGNALADSVESAGRR	hypothetical protein
IOMINDEB_01820	62	-1.54737	0.807692	92.0475	1.46107	2.08316	1.48777	1.77425	TRUE	1	train	0.822581	TRUE	Phrann_gp29_gp30	smc__14701	59737	Rathayibacter iranicus	Secondary Metabolism Collaboratory	MSGFLIEYNRRSSDWRLTEYTGEDGPRDAMINRLRLERERTDGDWEIAALASDSLDSLQETHSRYFRGKELASA	hypothetical protein
IOMINDEB_01859	9	1.01372	0.111111	-5.19369	-0.577076	0.235907	-0.450706	-0.196836	FALSE	0	train	0	FALSE		smc__14701	59737	Rathayibacter iranicus	Secondary Metabolism Collaboratory	MSVVEFSADSWQASSPGLQKSLADRMEALDALAQGLESLAGSENISGQGADAMRAYIREVHVPIVQSLLVCLSTFQTAIGVYWSGYSQVDTDGNFRLVNDEYDAHLAQLDTGMEQLRGFAADLRSIAARASHLVSLDGAGASAADAAAEGFERMRSIAKSQQETWAAYEATDPGFDQVKNLLAELNRVVGDVGNLTVGQGRSYQAGSFNLTLRTLGELTGGMVEYCRQNQEVASAGWEALFSGYADDVKAEAERKRTEDALWGMLWDGLQVAAGVVVTAVGVGLTPFTGGVSLGLVALGGSLVVGGVNSAINHVSIATTGEELNLIGTASEQVGQWYDATIAQPAIASGDKRLQFLAGLGSGVGDQVSGALQMNVQDTVTGVFTLVTSDEARSQLWNQLTTTAGQVASGDGFVIGQIAGNLLPLGSVAKVGKLENLINKADHLEGLITKTDDLGRLTSKVDDLGGLTTKADDLGGLTTKADDLGGLTTKADDLGGLTTKADDLGGLTTKADDLEGLTSKADDLESGKPVTISTPSDTTSALDWLKDRLGGGGMKVSDEFDPTIRPADGVDGSAAKSHGVDHPGGNDAPGPVKYPTGRLPKRGVPNSFGYDSDGVRLPYANSRPAYAPGQVKRVWRETRKKQVSDIRAGRPEAPPRCPKRHQLWVKDKSGDWKLIEWRPEQPRAGLWDMGHLPTAKYAKLRNQYLNHEITKEKFLEEYHKAENYQVEDPGRNRSHIDEYIDE	hypothetical protein
IOMINDEB_01919	33	-4.12917	0	-88.641	-2.68609	-2.19718	-2.63301	-2.29801	FALSE	0	train	0	FALSE		smc__14701	59737	Rathayibacter iranicus	Secondary Metabolism Collaboratory	MRLHRPARLAMLALVLGAVLSGCASGDVIDVPESAGNVIANAAPRSTPSVGATVDSVDCGVALPAIVVEHDLGLPAGTVTLAPAGQVCSYTIAGDDSAVVLTLRRGPLLETFTDAGEAVGAVPLSLGMAGYWLPGSGSAPSELAVLAGGWELHVVSSLGGQSTLVGWACVALASVGVPLAVA	hypothetical protein
IOMINDEB_01931	14	-3.54067	0	9.72579	0.6947	1.39455	0.47912	-1.65861	FALSE	0	train	0	FALSE		smc__14701	59737	Rathayibacter iranicus	Secondary Metabolism Collaboratory	MENTDELVAIVAMECKLPGIANVEELWQRLVDGECTISDLTEEQLAEAGVPEERYSASDYVRRAGILEDLDEFDSAYFGYSPKEADVLDVQQRLTLQLCVALLERANIDPHRTDKRIGVYLGSAMSSYLFGVLQDEDLVDSLGEMMVRQANDKDFLATRVSYKLNLRGPSVNVQTACSTGLVAVHSAVQSLILGECDMAIAGAVYVRVPETAGYRYQVGGVLSPDGTCRPFDADANGTLFTNGLGVVLVKRLADAIEDGDEIVAVIAGSAVNNDGAEKVSFTAPSVVGQVAVLRDALTVAGVDPADVSYIEAHGTGTALGDPIEIEAIKQAYGSDGSPCVIGSHKGNFGHLNIAAGIIGLIKAALVLRHEFIPGTVGFSNENPGLELAGTRFSVRGQGIQYESDRMKWAGVSAFGMGGTNSHVLLRNHLVSENAVDDEVAGPRILTFSGTSDEALARQARVLGEHLDTDAGRMSLSECASTLVSGRTRHPFRGAVVASSSVDAVARLRSGKFHRGGPRKREPVAFAFGGQGTQHPAMGAALARGNPGFAKALEQTVETLDKYLDFSIMDYLWSGRDAADLKDTSVAQPLLFAVEYALATSLIKAGVKPDYLFGHSLGEVVAAAVSGAFDLRTAAELVAQRSRLMSRSVPGAMLAIDRLDPFLDLVADATLSIAARNSPRQFVLSGSVDAIDATIVRAQELGVYHQRLATSHAFHSASMQEASDAFAEFLTGCRFQIPTIPIISNITGRVLSEYEVCNPRYWADHMVRTVDFSGSVETLLAAGVRTFIEIGRGRAMSNLVLSSSGAITVTTIAALGEQDDECESFADAIAFAWAHDPATDIDAFTPRTRSVLLPTYAFEKRKHWIRPISGFGRSVNSDLTRPDEAPACADKQPGIVSLAADVPSSGDIGIDAGEDVLTAVVSELFTRFLGGDLLDEASSFFDLGGNSLMAIQLINKLRETFQVDVSVRDFYQNSSISGVGAMLENLLSQEPSHA	Phthiocerol synthesis polyketide synthase type I PpsE
IOMINDEB_01932	13	-3.83286	0	12.0832	0.929474	1.61206	0.932731	-2.92374	FALSE	0	train	0	FALSE		smc__14701	59737	Rathayibacter iranicus	Secondary Metabolism Collaboratory	MIDRDASGDAESVDKLIQRACAEFSEAVAIESGTERITYTALLVRAEELASRLRGSGLKRGGIVAIVGCRSAAVIVAVFAVWLAGGIVLLIDETLPETRRELMLDSAAASFVVQCGATSRIRTRAGGVGAPAAWSSNADHAYVAFTSGSTGAPKAIVGSHRGLAHFLKWQVEEFAIGVEDRFAHLTNISFDVWFRDALSPLLGGATLCIPIETHLGADNVLDFIRGNAISGLHVVPSIAEMWLAAADDVQQIVGLGRAFFAGEPLDGSLVSRWNDVFPGCQVVNLYGPSETTLAQYHLRVPSAPAPGIQSVGHAIPGSRSFVLDENQAECPPGVVGEVYINAAWPSHGYLVKGRIVSPFVRIEIGDDSHHCYPTGDLGRVLPDGALEISGRRDDQVKIGGVRIELQEVRSVVRSAPRVRDAFICAVPGLTGKILAGVVQMDDPDESVLRNHLRSHLMGMMIPAMIVFVPELPMLSNGKLDRQRLADMVSDRLAEQARSATARKTSESRRTVPERLEDIWAELVGTDALTGGNAPLTFFEAGGTSLTIVGLHAKIQREFGIQFPLVRLFEKVTLHAQCHLIEQLMGRGEATDAGRDTAAPRAPGRRQLVAARQARRI	Plipastatin synthase subunit B
IOMINDEB_01987	40	-3.58357	0	-91.4914	-2.28729	-0.718631	-2.7169	-0.12207	FALSE	0	train	0	FALSE		smc__14701	59737	Rathayibacter iranicus	Secondary Metabolism Collaboratory	MRVVIIVLAALLVVVGAVVVPLSRADAAEAVAPASCGVAQLAPVLAGDDVQPRSVSAVVPIVLLHGWLGTATHDVSRTGAFSHLVDLVSSESPTAPLGAPEPSLLGRLQQIEGAAVYTFDYRRLAARWVTDPGISDALAASITCVVAATGHRAIIVAHSMGGLAARQALSATVDGTAVASMVSTVLSFGTPNTGSDVAAQLGRMVDASPAASPAATAGLDLQRLGLSSPLASCGDAVSENAASAGECTGVPMIDALSSEAGLGLRTGSAQLGSLPPWPAGVHVLALVGDIQVTAGVVLGQATEPVDLGDIMVATGSAAAGVDDSVVSTCRYTLLAVPDVPSVVAEISPLARLGTSLRFAKLVIDVDASPCHHARLTRNVDLVRHATSAVAEAIAAELSAPRLDNPGTKGAPPAPEPRRVRCPVRDESSCAT	hypothetical protein
IOMINDEB_02032	68	-3.82736	0	-200.62	-2.9503	-1.45634	-3.26593	-2.62395	FALSE	0	test	0	FALSE		smc__14701	59737	Rathayibacter iranicus	Secondary Metabolism Collaboratory	MSGFGDSSRPTAPGGRSTVLGVAIGAILAFAALLFGFWGFVLTAVFMALGVAIARVADGSLDVRSLVDVFRGRTTSR	hypothetical protein
IOMINDEB_02059	17	-4.01075	0	-37.1176	-2.18339	-1.61333	-2.25342	-3.54769	FALSE	0	train	0	FALSE		smc__14701	59737	Rathayibacter iranicus	Secondary Metabolism Collaboratory	MSNVENGTASEATEGMSRTPDPATQTRTSAGLDEVGGASDPVADGVGADGEEQNPPLPDWGPTDGVHGTDAELDDTDAATS	hypothetical protein
IOMINDEB_02102	41	-4.359	0	-135.918	-3.31506	-2.83318	-3.44081	-2.94499	FALSE	0	train	0	FALSE		smc__14701	59737	Rathayibacter iranicus	Secondary Metabolism Collaboratory	MARGSVAALAATATAAASHTLAGANAPPPAILALAATFAVVVCVFLSGRRLALPRLTASVLLSQLAYHALFLVAGSGGVSVVGTSGGGVHAHDGSTVSLVVLGGGHAAHGPAMLIAHFAAAVLTIAMLRHGEQIFWTLGAELERVVVHIVAWVSALITPRSPSVAVVGAPTPRTPRRLNTVLSVLRHRGPPARVMCAV	hypothetical protein
IOMINDEB_02174	11	-4.2485	0	21.3906	2.13906	2.35124	2.18287	0.602656	FALSE	0	train	0	FALSE		smc__14701	59737	Rathayibacter iranicus	Secondary Metabolism Collaboratory	MSVVAIIGDGNVGGALAGAARRSGHDVHHVTRKTEQAAAAGTLAGADLVVLALPYEAALEIAPDQVAALAGKIVLDATNPLSPDFSRLTVGFSTSGGEQIAAHLGRSKIVKALNAVLAPNHDPAAFEAGSLFVPVAGDDDEAKSTAMRFLVSLGFDAVDVGPLETARYIEPFTELLVQLAYFKGEGTAIGVSLLRA	hypothetical protein
IOMINDEB_02317	13	-1.97799	0	23.7009	1.97507	2.25099	1.9373	2.40473	FALSE	0	train	0	FALSE		smc__14701	59737	Rathayibacter iranicus	Secondary Metabolism Collaboratory	MVQKQWGTSLLWLAICNIEDKRARDRANERGLSHGAKRKAEGRLVEGQVVTNWMKALEQLSLVYPERINRYL	hypothetical protein
IOMINDEB_02350	5	0.54235	0.25	3.28015	0.65603	0.784172	0.656904	-2.70534	FALSE	0	train	0	FALSE		smc__14701	59737	Rathayibacter iranicus	Secondary Metabolism Collaboratory	MADKWILESQKWVNSTYKGAEGYSPVKESGDADQATRIALTRALQVELKLKRSDEFSDEMLSTLTSEYKVINDMTPNKNIIAIVQCALWCKGYYGGTTWKTFDAKTSSAIAKIRTEIGIDAGPDLMPKLVKSLLSSDTYVLASGGSSLMRQIQQDLNKRYLGRGTFFVVPCDGLYSPQFNKGLVYGIQYEAGLADDVANGYLGPKSRAALKDYAAGMKAGAVDSSKYFVHLLQASLLVNGYCTDGPYDGRFTSAMVEALTSFQKIVLLPETGVGDLSTWSSLLMSHGDPDRTAAQNAIAADCSVDHVTTARAKLLTDNGYQVIGRYLTNTEVADYNNKKIQPDELKIITDAGLRVFPIFQEGGDDASFFSYALGYAAGQKAHAAGRGYGLKAGVTIYFAVDFDATEKEVRGVIASHFQGVKDGLASVGSAYSVGIYGSRLACRIIIEKKLARLCFIADESYLWGGNFAQPFPSEWAFEQIDSYTIGSGADSMDLDKIIATGRDEGAKEFDAPQSFFDYADWLYLQAVAFLKAHPDAAPRCPNELTLQFLRAPRYTTWRWESLAGDVNKDFVSFVEAQKRERVYHTIGPEISTMMSADRMALALVGARRYELPANRSTSTVGDFLGWASDLTRTLVEYVNARNSGATSDAHAFGLAAIAHRGRNFDTDRYQGDVDGCVLGLLTKGKDVSVAAAMRSYYTASSDGYRTRFQQFLDARFEGNITAARDAAVHWLTTSDSEEADLRTAFLALDENKIVGPSTTTDAEMRGLAQAWADTLTAKIAGK	hypothetical protein
IOMINDEB_02394	14	-3.56675	0	-7.87798	-0.562713	0.00811322	-0.669826	-2.77001	FALSE	0	train	0	FALSE		smc__14701	59737	Rathayibacter iranicus	Secondary Metabolism Collaboratory	MEDDELAELQRRAYGRRSDIERDPGALARLHHLEARERRGANEPAPSLLTRDEPTLAQEDAVAPPEDMPSAGGSGAPKRRLLLHLAALAATAALAVGATLVVTSAAEPPGRETAVLPLTSGTDIPGWEDLGFEGSLTTEDFDGLTVVKQRSGGDGGACLYVVRTVDPREGPFHSGCTANSFPAIAQFTVSSVSPEALQERFPVGSALQFILRGEEVHVVSDASTA	hypothetical protein
IOMINDEB_02465	5	-4.148	0.222222	8.00894	1.60179	1.69161	1.66175	3.37869	FALSE	0	train	0	FALSE		smc__14701	59737	Rathayibacter iranicus	Secondary Metabolism Collaboratory	MTNRSARIVATSAATCALITASLLTVTPAIAATPTSDAVASSPLADGAPENAPTYDAAIAAPGPDDLTWEEAAEVSTDSSVTFTDSSASTANVARASTPITAANGQACSINTGNVYKRASGGEFPYGAVGGHPATQCTVIMARISQTTDLYKTVWWGLQKVAGPFTSVNVGQGRLEQTSPIRKCDDLRQTTFRMIVRSTGTFPTGTTGTASAYEEANLACGTN	hypothetical protein
IOMINDEB_02652	37	-4.0195	0	-114.649	-3.18469	-2.79296	-3.29995	-1.93316	FALSE	0	train	0	FALSE		smc__14701	59737	Rathayibacter iranicus	Secondary Metabolism Collaboratory	MTTPITPRRPRIRVGAVLYGLVAIAASSGLLAISADPALRAAVVERGLALEPGAVVALIVAAFGAIALLLGVTHVLDRRSGSEAD	hypothetical protein
IOMINDEB_02664	13	-4.199	0	-18.2162	-1.40125	-1.43895	-1.54624	-1.56105	FALSE	0	train	0	FALSE		smc__14701	59737	Rathayibacter iranicus	Secondary Metabolism Collaboratory	MNGKGKVEIVRATSAEFRRLTLSPMLVYCLICAFLPALPLLTALAQLDGDVTASQSTALGQTMASALLQGSAFGAAAFGALRTASAFDSGVLARDVLLSGTRPALVARFVAAATSGAVLAALVVIIGAGMSALCSTGHVLPTAGWIVAAPLVGCWGGIWGGLCGTIVRLPLFVLFAALGPLSITTLVTESGIREAMPLAILETTATPTIVSACAGIAWLLLLLAIAYISGRRRPLL	hypothetical protein
IOMINDEB_02690	8	-4.0924	0.0833333	2.8921	0.361513	0.834522	0.354362	-0.215511	FALSE	0	train	0	FALSE		smc__14701	59737	Rathayibacter iranicus	Secondary Metabolism Collaboratory	MTAHPRRLIAGIAGVLVLAVVVGIVLWAPWSAQTADTASASQPVGRTVQVTTGTVSKTSTEKGTLRYPVVKSITSKSSGTLTAIPDVGATIGRGDTLYEVDTVPTVLLIGTAPVWRDLSVGAKGKDVLQLEENLSALGYFSRVPDEEFLEPTAEAVRKWQKALKVPETGEVAQTAIAVAPDAVRVGSTPLAVEAPVGAGTTVLTLTASAPSVKVSLPLTEQNLAATGAAVSITMPDGSAAPGTITSVGQAQAAGGQSSGQGGSSSSSDGSQDDSAANRVVPVEISLADPSVAGGTQEAAVQVAFVGERHENVLTVPVDALLAHPGGGYDLDVFDEGSAHHRLSVTLGLVADGIAEISGDGLREGLTVGAAGS	hypothetical protein
IOMINDEB_02712	10	0.223217	0	-11.4768	-1.14768	-0.432716	-1.24449	0.190215	FALSE	0	train	0	FALSE		smc__14701	59737	Rathayibacter iranicus	Secondary Metabolism Collaboratory	MGLFKRNKKMPQPTDRIEWVTATARRILAERGIEATVQHGEKPEDVMLIDADGRCYPLFTMLAKTDGASIAEAEDIIADHISPLLTFDKTLDIANFSPEELRLRIRTRLLHASEGQPDGPSLRYARPFSDGIVIALCIDLPNAVMMLSDENIRTLALGEDELYAFGQLNTDREAIDQRYEASPGVEVIVGNSLFTASKAANLPAVIGSAPFGTFFTIPYRHMLITLPLTGPETLEAVQQLVGVTMQAIGDGLVPGGVLSLNVHFSRGGVVTPVSSIDETGKITLRVDERLRQALEDSATNGEDLGTAEGSVDS	hypothetical protein
IOMINDEB_02720	41	-3.98589	0.105263	-96	-2.34146	-2.10007	-2.38501	-2.6028	FALSE	0	train	0	FALSE		smc__14701	59737	Rathayibacter iranicus	Secondary Metabolism Collaboratory	MRARILGAALAVLVALGGCTAAEPSDNDDSGAGSPTASAPAQPTPSPTASTRLGCDSLLPASRAATALGVERTALEGSRTVTVRSSGELIREAAEENGGLLRCAWYDGDTSITAAAAEDAGAAFAGRPRARLATEVEAYGSCADGSCDVDLLAGTTWVTLQVRGAPATVDLAALATGTASETLGTLDEPVTATAPICSDLLTAEQLTAAAGLAQPTPGAGSEAGAPPTANAAAATRAGYASCSWSDAASGTYSGVTVDALPNGDDGWRNLSLTSGLAIALEPLDGFGEKALTGCAAGVCEIDALADDVWWRVTVTGDATKAEAVARALLANA	hypothetical protein
IOMINDEB_02766	29	-1.66027	0	-14.0834	-0.502979	0.459011	-0.493704	-0.869223	FALSE	0	eval	0	FALSE		smc__14701	59737	Rathayibacter iranicus	Secondary Metabolism Collaboratory	MFDKQVTVKMGQCNVKRWIDELLPLVEDPADPLGVLDLTTHRAPLEDAPGLYETFQKKEDGCIKVVLHP	hypothetical protein
IOMINDEB_02932	38	-4.227	0	-16.1577	-0.425202	-0.0120162	-0.367216	-2.57448	FALSE	0	train	0	FALSE		smc__14701	59737	Rathayibacter iranicus	Secondary Metabolism Collaboratory	MTDQTPSPVEDPADQTDKPSQAEGEDERDTPHEVLPAEGKPSQAEG	hypothetical protein
IOMINDEB_02944	20	-3.76191	0	-20.988	-1.0494	0.017265	-1.25326	-1.11897	FALSE	0	train	0	FALSE		smc__14701	59737	Rathayibacter iranicus	Secondary Metabolism Collaboratory	MYSTFATTASLARRRRTLAAVIGLVVVLLVAVIGAVSVAATTQRNNSPLAALVPVGEPGVEDGFVDDAAPISPFDDDLPAIARLRPALRTAMQAAATDAQADDVSFVVTSGWRSERYQRALFDDAVRTQGSEEAASRLVASVTTSQHVSGDAIDIGHTDADSWLTQHGADYGLCQIYANEIWHFELATTPGGDCPALLPDASWG	hypothetical protein
IOMINDEB_02963	32	-3.90625	0	-53.0571	-1.82956	-1.32001	-1.89143	-1.37253	FALSE	0	eval	0	FALSE		smc__14701	59737	Rathayibacter iranicus	Secondary Metabolism Collaboratory	MSGHRHRSVPVGATLAVAVLASVLVAVPATSGAFTASMRNPNNTVGSAAFFTCESAAADDDARALFSYTLAQPSGATDAPDTASGAEPGTYRSTGEAQSPMVSSDATPRACPRDPGGAWILNGTDQYLSTPRSMMGPSVSTEIWFATTVAGGTLVSFSTGATAPEDQYARHTSIGADGHLVFGVDDGEAVTITSPQAVDDGDWHHVVSTLSPTSGLALWLDGVLVASNTDPRTSEAFVGTWTIGYDVLGGVWPNVGAAHFSGSLRFATIYSTLLTPTQIRSHYVAGR	hypothetical protein
IOMINDEB_03013	13	-1.1535	0.291667	12.1857	0.64135	0.881945	0.586421	-1.27148	FALSE	0	test	0	FALSE		smc__14701	59737	Rathayibacter iranicus	Secondary Metabolism Collaboratory	MIVADNRNNDQDDRLKEFHQNLLAGGKNTANYSNLIEGLFIAASHHSPGTQFADLVAGAVFRSEARDDKRFASQLESAFRRSPTGSIDGYGLVRVPHR	hypothetical protein
IOMINDEB_03027	2115	-3.21622	0.00559739	-11093.2	-5.25746	-4.59867	-5.44386	-2.15969	FALSE	0	train	0	FALSE		smc__14701	59737	Rathayibacter iranicus	Secondary Metabolism Collaboratory	MTFNDDSQLSGGKVRRRGRTTGIAVGGGAVGIVVLALLSQLLGVDLSTLGGLVGDSSPQQITSTAVACDSGADANSDVDCRLEGAAESLDRYWGTATQTLGVAYRTPAGVDLFDGQTTTGCGGATAAVGPFYCPPDQTIYLDTAFFDELRTRFDTSGGSLAQMYILAHEWGHHIQNLTGAMESADRFGTGPESDSVRLELQADCYAGAWVGDASTVPDETGTPYLRPVTAQEYQDALGAAASVGDDRIQEQATGTVDPEGWTHGSAEQRQRWFQAGFEGDATRCDTFSAAQL	hypothetical protein
IOMINDEB_03067	41	-3.40675	0	-89.8027	-2.19031	-1.85733	-2.25672	-2.3134	FALSE	0	train	0	FALSE		smc__14701	59737	Rathayibacter iranicus	Secondary Metabolism Collaboratory	MPRASGIVATAAAVVLTIAQFGVGAVVATSVVTSSGPVRTALADRRAAEAFTPDATVAGFAERTAMSQRGRALYYASHPSVEPTAGFNARCGYGASDEIVLGCYTGTDIFISDVSNPDLDGVRDVTAAHEMLHAAWARLPRDEQAELGAQLEAVYAALPQDGAVAKRLELYRTGGLGERVNELHSILGTEVADLPPALEAHYATFFTDRSVVVELNARYEAVFSDLEKRIDDLVSRMESMYTDLTARVDANNAEYDALNSEIDSFNARADSGAFSSSAEFEAERADLLARGQAIDATRAAIDTDIAVYDGLRSELEGLNSDAAALNKSVKST	hypothetical protein
IOMINDEB_03125	444	-4.20892	0.031335	-2003.21	-4.50159	-3.56304	-4.69121	-1.94629	FALSE	0	train	0	FALSE		smc__14701	59737	Rathayibacter iranicus	Secondary Metabolism Collaboratory	MKVLVTGASGLLGGAVAAGLVAQGHDVRTFQRRASGVVGVEEARGSLTDPRAVEEAVADSEAVVHLAAKVSLAGDPGDFDRVNIDGTRRLLAAASRAGVRRFVQISSPSVAHAGSSITGDDAEPADPEHARGDYARTKARAELLALAADAPDFAVVAVRPHLVWGPGDTQLVARIVERARAGRLPLLGHGQALIDSTYIDNAASAIIAALGRAEEVHGRSYVVTNGEPRPVAELLAGICRASGVEPPRWSVPASVARVAGSLVERIWAVRPGTDEPPMTRFLAEQLSTAHWFDQRRTRADLHWTPPSPSTRASAASPPPSRRPTSREMSRDRVTRTRHRSVPAHLVRLVRSRGGQRSRARSASGSGVPPCIERAPRPADAVPGHLATFRGGRGARISRRG	hypothetical protein
IOMINDEB_03166	105	-4.51145	0.0699153	99.4114	0.965159	2.23471	1.23181	-1.35194	FALSE	0	train	0	FALSE		smc__14701	59737	Rathayibacter iranicus	Secondary Metabolism Collaboratory	MLSMRRGQAYGRGVSEIRVRLFAFCTLFVIGTDTFLTAPLLPLLQEHFHVDVGRSGWLVSAYALGYALLALISGPISDRLDRRTVLLIGVVAFTVFTAACGVTWDFWSLCVARFLAGVAAAFVTPQIWASIPVLVPRAAIVRTMGAATAGLAIAQVAGIPLGSFLSAAGWRLPFFAIAALGVLLWLLLYRVFPSVPPTHAPSSGLFAPYRVVMTSRPLLLSLVGYLVFQTGNFTALSFIGSWFARDYGASQMLIAGTMVLVGLGNATGSLVGPRLVTRLGRRPSLIVGVVALGCAYLGAGLASSLWAAALVLALAMVVAGFLFPVLMTQLQSHVDGARGTVSALSNSAMYIGVTVGGVVGGPLLAGSPGFVGVGLFAAATFVLALAAYALSGEFRRSPKADE	hypothetical protein
IOMINDEB_03168	40	-3.91662	0	-86.5699	-2.16425	-1.74883	-2.17036	-1.87418	FALSE	0	train	0	FALSE		smc__14701	59737	Rathayibacter iranicus	Secondary Metabolism Collaboratory	MSQVPTSPPPSMPPAPGPTQGSIPSHRPLGRGSWIALGTSVVVGLVYTGVLGTFLALGVGTAFDAAPQDIPTAAPGDPTDDPFGSGHPSDPLYDYPGYQDGDAELVLGQASAEKVRQTSEVAVAAVEAALLSGWTSADDEYYEQSENAYGGPSLLYDYVSATEYAAGDVTTGTDKQEAVDHFTAALAPLGFDEIDVARTPAQWSEQGYELEGNLSAEEASATLWIVTARSSIDKVPAIELGLADLDADKSGRVTSMLEDFGLSPDPQGAFLAGYANGLLAEGDRDEFIDRMKKYGGVRTS	hypothetical protein
IOMINDEB_03187	20	-3.23913	0.181818	14.0631	0.703156	2.02449	0.639957	-2.69581	FALSE	0	test	0	FALSE		smc__14701	59737	Rathayibacter iranicus	Secondary Metabolism Collaboratory	MGALVAESRAGQGLTQAQLAERAGVTREWLNRFEAGSPSVTLFRVMRVLRELRLEVVVRAADTRDNG	hypothetical protein
IOMINDEB_03284	8	-3.9275	0	-11.6084	-1.45105	-1.37636	-1.46489	-1.17564	FALSE	0	train	0	FALSE		smc__14701	59737	Rathayibacter iranicus	Secondary Metabolism Collaboratory	MFVVAVSVVLLSGCVPSQGEARGDRPSINFVAGAAVLNEATETVQEPLDVYGPDIRGRQLLDRASDLLTEDCVHQAGHALTLVNVLDYPPSTQWSLKYFGPWTKDRASRTGLDSPYDALSEAHRVEDATIPPETYSVIKNCMAAETKSDEVKSLEQRQPEESIFERGRTATWSWASDDPIWQEARTQQGACLSAKGYALEEQRASISPKIAEAPNSEAGIRAALDQVDCLSSTGAAQTFVDVVAAYQVAFIAENEAALVADKKDTDERIAFAQKVISEHGGH	hypothetical protein
IOMJHKJK_00007	8	-4.1214	0	0.926089	0.115761	0.270864	0.123754	-0.648329	FALSE	0	train	0	FALSE		smc__111	675635	Pseudonocardia dioxanivorans CB1190	Secondary Metabolism Collaboratory	MSENSKQADDSGRVATGGTPAGAPGTNGDGAAPGPADPNGLPASNGAAAESGGPAASGDPGEKGSPGGNGSPADATPSAVPGDAAAATVPATGPVAGGAANGTPPAAGAVNGAVAGADAPPETVAVDKPSPRPSPTPVGGSASAGNGAARPAEAAARPVPTPRPAGETRPAGEPVPAPGPLAETPPPWQRMPGAEPPVARTTAAQDRPVGGLFDGPTTYLDPAGDDRTADGAPQTGAAAAVTARPRRPRQAALQLKRLDPWSVLKLALVLAVVIFFIWMVAIGVLYGVLDGMGVWDRLNGTYNDLVSGESASGGSALISAGRVFGLAAVVGAINSLLFAVAMTIGAFVYNVSADLVGGVEVTLSERD	hypothetical protein
IOMJHKJK_00024	12	-4.31244	0.05	-2.35358	-0.196132	0.459483	-0.295179	3.65397	FALSE	0	eval	0	FALSE		smc__111	675635	Pseudonocardia dioxanivorans CB1190	Secondary Metabolism Collaboratory	MPDWTRGEPAYLQVAESLRQKIRNGQLEPGDQLPSYAALMRDFDVSITVARSAVGELRAEGLVSTHQGKGAFVLEGAAEAAVPRDATIAALRRDLDALAARVAQLEAEQANPR	hypothetical protein
IOMJHKJK_00030	8	-1.99133	0.0555556	-1.57359	-0.196699	0.105265	-0.0837773	0.366001	FALSE	0	eval	0	FALSE		smc__111	675635	Pseudonocardia dioxanivorans CB1190	Secondary Metabolism Collaboratory	MSAPASATSAIVGLRRWARGHSPQVAAAVGLLIAHGTWPARQEFRDACIERDRDGTCWIDWTDVREAFDAGAFMKASTSEIAVLDLAIALGEDRFRFSRMGPANARAIADVIAAAVGVTR	hypothetical protein
IOMJHKJK_00083	1842	-4.22646	0.0301106	-7137.75	-3.91324	-3.1988	-3.94847	-3.04832	FALSE	0	train	0	FALSE		smc__111	675635	Pseudonocardia dioxanivorans CB1190	Secondary Metabolism Collaboratory	MDAVDRQILAELQHDGRLSVTELAERVRLSVSPCHRRLRALEASGAISGYRAQLHAPTLGLGFDALLFVTMRGSDRDTVHAFEAAVVEIPNVVEAQRLFGDPDYMLRVLTRDLAAFQELYDDRLAALPGVQRVSSTLVMKTVAENRPLPI	DNA-binding transcriptional activator DecR
IOMJHKJK_00101	9	-4.04967	0.0714286	-11.2418	-1.24909	-0.669872	-1.50463	3.19117	FALSE	0	train	0	FALSE		smc__111	675635	Pseudonocardia dioxanivorans CB1190	Secondary Metabolism Collaboratory	MAKTPDLKRGQRLSDAQRAKVGAELLKRYEAGKSVRQLCAETGYSIGRVRRLLEDAGVTYRARGGAGRRRAS	hypothetical protein
IOMJHKJK_00137	11	-4.29783	0	-16.1903	-1.47185	-1.33992	-1.49127	-1.77721	FALSE	0	train	0	FALSE		smc__111	675635	Pseudonocardia dioxanivorans CB1190	Secondary Metabolism Collaboratory	MNRAAARSGSTSRLLPVLWAGLAVAVAVVAGVLADALSSSTFPLRVATEVTRSAMDVAGIACVGMGLLSALLRTTGVAERDHETLDRRLDRSIVVVGGVWVVVVLCDIAFRAADAYDVPVGALGGGELVHWATSLASGRGLVLTAACVLVVVGCATARLLRADAVPPRAALVAALLGLLTPAVTGHAGTASDHELAVIMSALHVAAASAWVGGLGAVLVFLGGRRALLDPVLPRFSRLATFCIVGVGVTGVLNALLRLPGLGALFTTGYGWLVVAKVVLLAVLAVLGNAARVRLATGRLPVLRWAAVEVTVMAMAIGVAAALTQTA	hypothetical protein
IOMJHKJK_00149	35	-2.26713	0	-103.645	-3.04839	-2.85361	-3.14933	-1.37318	FALSE	0	train	0	FALSE		smc__111	675635	Pseudonocardia dioxanivorans CB1190	Secondary Metabolism Collaboratory	MAAKTVAGADGRSWSVRCNIEWSTPAVGDEFEHDVDGGRGAAIMILSALVLFWVILVVWKPSLVVVPFYLWFVAALAILFFPFRWYLRRPWTIVAETEGSYEAGLPAEHWSGMVRGRSRAKEEMRVVARSLRTRATPGHADSPLQPVN	hypothetical protein
IOMJHKJK_00165	33	-2.52421	0	-79.6455	-2.4135	-2.2078	-2.45936	1.34907	FALSE	0	train	0	FALSE		smc__111	675635	Pseudonocardia dioxanivorans CB1190	Secondary Metabolism Collaboratory	MTTVPSGSSSAPGSVPPLFAAFVDDTSLLLANGGAGVDAVVEGYLDARDGDHGDLLGRLACPVSRLSPLVTELARSAPAEPVDLALVVDSGLGAVPKALSTVFSRATLLTPRSVETSAPLDLDPVWLERVAEFVPDDVVAVVEPRRPITGDPEDVAAWLDAVRRVAEHGCEPKLRCGGPRPSDVPSVDELRRFLAIAAETGRAAALVGLGRLVRSADEAGVVQHGILNVLVAAARTADGAEGDAVVAALESTDAAALVAATRELDGARMAAVRKVLSRCGAGQDEVTALGALAA	hypothetical protein
IOMJHKJK_00348	294	-3.611	0.0166667	-1052.66	-3.59268	-2.93421	-3.64699	-2.57363	FALSE	0	train	0	FALSE		smc__111	675635	Pseudonocardia dioxanivorans CB1190	Secondary Metabolism Collaboratory	MLVLGIDPYAIPGLPADDVQQALDAELRRFGDHGLEASMTLVPLDASALVTVAAALEARAWDVVVVGGGLRKPEALLELFEQVVNLIRREVPKAAIAFNTSGGDSVEAALRWLPAQTTT	hypothetical protein
IOMJHKJK_00391	11	-3.4715	0	-7.34276	-0.667524	-0.330876	-0.764739	-2.35213	FALSE	0	eval	0	FALSE		smc__111	675635	Pseudonocardia dioxanivorans CB1190	Secondary Metabolism Collaboratory	MRVGVLDVLGPPARRPVDVGYQVLITKQYASITPQAISVWCRRMGHSVHYATYYGVGRPDRLLPDDLDVVFVSCYTQVSHLAYALAKIYRAAGVRTVIGGPHARAFPVDCLRFFDLVVGECDPELIADIIAGQFDPGSIVTSEQPFDDVPTVEERMPEIRASAFFLGRRPLMLSAVPMLASTGCPYRCDFCIDWNSTYRPLSADRLAADLRYLSTHLPGRLVVFHDPNFAVKFDEVFATLEAQPAAGRPPYIIESSLTVLRGDRPRRLRETNCAMVAPGVESWTDYSNKAGVGRTAGMEKVEKVAAHFAELAENVPYLQANFMFGLDTDQGDEPVELTKRFMDLAPFAFPTINIPVPFGGTPLHRDLTSSGRILTEMPFSFYYAPYLVTTIKNYDPVTYYEKLVDLYSHASSPQMLRRRLAGTTHRAIRYVHRARTAGFRADVRSFRHILGMLRSDPAFLAFHEGRSSSLPEYYRHLGDRMLGRYTELLSPADRTPDLSPAPTPQAATIPLTIEPRATQLSPFPPPDLSGR	hypothetical protein
IOMJHKJK_00441	9	-3.00225	0	-22.3699	-2.48554	-2.36774	-2.43117	-2.79869	FALSE	0	eval	0	FALSE		smc__111	675635	Pseudonocardia dioxanivorans CB1190	Secondary Metabolism Collaboratory	MTRVLPAETARRVLLVEDDPGDAFLVQELLFEVDPEVDLTIAGSLAEVLERELWAAADCILLDLNTPGTTGGLDSLRQLLRADPSAAVCVLTGLDDEHLGIAAVGIGAQDYLVKGKADGAVLIRAIRYAIERRRAEAGLVRLREEQLAAAESVRLERGLMPTPLLAGSGVAARTFYRSGRTRSVIGGDFFDAVRDPRGRVHAIVGDVCGHGPDEAALGALLRVSWRALVLAGVDESQVLPNLQEVLVSERHDARLFTTVCTVAIAPNGSDSSDGAGGALVRLAGHPPPVLLGPPPRTGPPPVGLPLGIDSAATWQAAEMSLDAGWSLLLYTDGLIEGRGPVPDEPLWEEGLLRLLETHAATPLDELPGRLVELAEGFNGGPLADDVAILLLSGERLS	hypothetical protein
IOMJHKJK_00454	10	-0.53888	0	-24.5958	-2.45958	-2.37522	-2.45411	-2.91242	FALSE	0	test	0	FALSE		smc__111	675635	Pseudonocardia dioxanivorans CB1190	Secondary Metabolism Collaboratory	MPEPFLSYLRVYEPLRVFDGPTGVPVREALRRGAVEPHDAGRRDRDQCLRAALRSRLLPGDDGAGGELDVVVTTSEAGDRLVCPLDTRPRAAAAVLAFLAEELPVLRAAALPVAEAAARRGAEAALTEIGDGAAHVVTSAWTVPLPWFALVDPARRRLRLDSPRRVHWQVPIGTAIARAERAEKIVRSGIGDEGPAEVLAETAGWLGRFDRESVVELDYGGLVEFIDDDTLRADDSARLVQDALQALHDGDGDTAQACYERLREFWGAVAGRRRNG	hypothetical protein
IOMJHKJK_00482	79	-4.18252	0.0441176	-21.343	-0.277181	1.53062	-0.732551	0.865403	FALSE	0	eval	0	FALSE		smc__111	675635	Pseudonocardia dioxanivorans CB1190	Secondary Metabolism Collaboratory	MVIDQKVVPDMSGYNAVLARNPEQAPKPIGPYAQTVAFSHYNNLSAQLPIDPATGELVPGGATEQAKQVLANIGAVVEGIDHVMDDVVRLSVFVTDIGDVDAVDAVIATAFTDYVPTRTTVAVAALPLGAAVQMDALVSNGEGTIPNAPQAGDLVKVVNDTDGAPQSPASSQTVAFSHYNNLAAQLPVDPATGELVAGGVAEQTRQCLANIKAVLQGIDVPVDDIVRVTIFLTNLSDIDTVDEVYTTFFPDSAIARAAGYLPARTVVEASALPHGALVQIEAVVSHGDGTPPQAVEDRHGIVIRANDTDAAPRSPLSTQTVAFSHYNHLSAQLPIDPATGEPVAGGVAEQTRQCLANIKAIVESIDHAMDDVVKVNLFLTDIADAAAVDEVYATFFPGGVPARRTVGVSALPAGALIQVDAVVANAEGTPPVA	hypothetical protein
IOMJHKJK_00491	16	-4.2985	0	34.6164	2.16353	2.66856	2.18304	-2.14611	FALSE	0	train	0	FALSE		smc__111	675635	Pseudonocardia dioxanivorans CB1190	Secondary Metabolism Collaboratory	MTTSGVAARPGGAGDGVLARHPLVSFFVLAFAGSWVVELPVVLSRTGTGALPYDLPPIADALLIAAATFTGPTMAAFVMARVAEGPEGPRRLLRRYLQWRVKFRWYVFVLLVIPASEIVGAVVLPGAVTSYQPVTAAMALGYPLAFVSTFVLGGPLGEEPGWRGFALPRLQAARGPLVGSVVLGVVWAVWHFPLFWTGVWTPLSLGNVLMFVAMITALTVVMSWVFNNVGGSLLITMLMHASFNTFANKIVAPMFPAPLLTEYGLLPELVGFGIVAIVVVAATRGRLSYRVDRAVT	hypothetical protein
IOMJHKJK_00516	12	-4.0016	0	15.1927	1.26606	1.61349	1.30898	1.42949	FALSE	0	train	0	FALSE		smc__111	675635	Pseudonocardia dioxanivorans CB1190	Secondary Metabolism Collaboratory	MEQVAITGVGIVSPLGQSADDFTAAMQAGRVRIVQAPWADPDSGRYAWVSTIPDFDPTAWMDDRVVDGTDVFAQYAIAAAAQAVADHGAELDPLRTGVVLGTTMSGVQSLAEAQRALDLEGPQAIHRKLNIKAWPNMAAGQLALRWKLHGPLLTVSSACASANDAIGTAAQMIEAGRADVMIAGGTEHGLCEILYHAQTSYGMSQGTPDPTMAMLPFDRRRTGIVEGEGAAVLVLERLDRAVARGAHIHGMVRGYASLSDGHHPSSPDPSGRWEAEAIRRAHSDAGIGSDAVDAIVAHATSTPKGDTVEIAAINEVFGDRGDSLLVTSIKGSVGHTGAASAAMGVLVGLQAMEAGALPPVGGTAEVEDGPLFRVVVGEPAKADIGIVQVNAFGFGGQNSSLVVSRD	3-oxoacyl-[acyl-carrier-protein] synthase 2
IOMJHKJK_00670	8	-3.65817	0	-24.8571	-3.10714	-2.91651	-3.02385	-3.83293	FALSE	0	train	0	FALSE		smc__111	675635	Pseudonocardia dioxanivorans CB1190	Secondary Metabolism Collaboratory	MRRETQHAVLFLLGGALVRIAADETFLRYVRPAQRWWLIGAGVVMIGLAVVATVRDVRGRTVPGADGHDHRTGPSPWLLVLPVLVVALVAPPALGADAVARQPTTAPADLAAPALPPGPAELGIGEAVARSIDGTLGDGRDLTVTGFLAHRDGDVVVARLTISCCAADARPHTVRLRGPGLQGAAALPVDTWVRVRGTVVAQAAKDNRWSPDLEVAELTVVAPPDDPYEL	hypothetical protein
IOMJHKJK_00681	9	-4.2456	0	-2.15568	-0.23952	0.0766433	-0.36983	-3.60128	FALSE	0	train	0	FALSE		smc__111	675635	Pseudonocardia dioxanivorans CB1190	Secondary Metabolism Collaboratory	MDRFGLQCFVALAEELHFHRAAERCHISQPAMSQQIVRLERELDVRLAHRSKRSVALTRAGEVFLEQARRTLRQMDLSVTLAQRTDRGEIGQLTVGVTSPALYVMFPEVAAVFRRRLPGMGLVVRELTTAEQERALRIGDIDVGLVHPPLDDPRIATEEVARPPFHVALPAGHRLCTQEEVEIADLAREGLVMFPRQIAPQLYDTIVTLCQDAGFSPTIAMEAHPAQSIIALVSAGVGIGFIASQAQRLARDGVVYRPIRGPKPLLGLGVAYHRDGMLPAVEAFLDAAREAGRGIR	Hca operon transcriptional activator HcaR
IOMJHKJK_00857	11	-3.926	0	-21.6703	-1.97002	-1.78725	-1.99554	-4.38767	FALSE	0	train	0	FALSE		smc__111	675635	Pseudonocardia dioxanivorans CB1190	Secondary Metabolism Collaboratory	MVAGENVVFADLFAPDGVLTYPFAPPGMPRELRGRDAIRAYHGDHADRRDMFAMDGVDMVVRTTDDPEVVVVEIEHHGTARATAAPYRFRALGVVRVRDGEIVQYDDYMDPLALATLLGRTPDLVAALQS	putative protein YesE
IOMJHKJK_00905	13	-3.51375	0	14.7182	1.13217	1.37075	1.07258	-0.080568	FALSE	0	eval	0	FALSE		smc__111	675635	Pseudonocardia dioxanivorans CB1190	Secondary Metabolism Collaboratory	MSASHVLDRLSVTADDASLIAGAGLVLPATLGRRLGLPELLDTQVTAGPHAAQKCLTVIHSALAGGDCIDDVDALRAGATAAVLGHRVAAPSTVGTFLRSMSWGHARQLDAVARRLVVRAAAAGALAGGTAPVVVDIDATLVETYGLAKAGARQVMRTGRRGYHPLVAVLAGTGDVLHARLRRGRSNDATGAPSFVAETLARLEQARAAADRSGPVVLRADSGFYLAEVLAACRRRGVGFSIGARLLGRMRAAITAVPEHRWTPLPYFEPGAAVAELDWVVFDQHRTTPASNWRGNGLRVRLIVRRTPTPPGIRERRAGRTGRVDPAQQELFPTFEYHPFITDQPGDLVELDAFHRGHAEVELAIRDLKYGFGLNHLPSGRFGANQAWLVLQTIAHNLARWTARLGGIAATARQTVKTLRRRYLAVPARLIRHARGQRLRLPTGWPWATGLLTALTRLRALPEPAG	IS1380 family transposase ISNml1
IOMJHKJK_00959	31	-3.9628	0	-75.3848	-2.43177	-2.36026	-2.43105	-1.17562	FALSE	0	train	0	FALSE		smc__111	675635	Pseudonocardia dioxanivorans CB1190	Secondary Metabolism Collaboratory	MTRLRALVPLLAAGVLAALAVLTVRSAGCDDPGRYELRGGAYELVGGCIAPGDVLVPHPTPTAPPDADAPAKS	hypothetical protein
IOMJHKJK_00986	35	-0.24991	0	-138.999	-3.97139	-3.82705	-3.99475	-2.92218	FALSE	0	test	0	FALSE		smc__111	675635	Pseudonocardia dioxanivorans CB1190	Secondary Metabolism Collaboratory	MHPGAVDLVTAVNVLLIGLLVGLVAGFGVAWLFLGSRHKVAAAEAARRVAEVSATARADTAALRAERAALLERVEELSEEVDTASERLRRAESEAAAHGAALRSEREAGAAREELLLRRDAELKEAFRSLSADALARNNEHFVALAEGRIKEATAALSAKAAGDEAARAAALDKLIDPMTATLARVEGQLRAVEKDRESAYAGLREQVIAMHRSSEKLQSETRQLVSALRAPQVRGRWGELQLERIVQLAGMVEHCDFDTQVTGTGTGGDADGGVRPDMVVHLAGDKQIVVDAKVPFAAYLDAVETRDPEVHAERLAAHARQLRQHVDSLSAKAYWAAFEPSPEFVVLFVPGDPFLEAALQSDPSLLEHAFARNVVIATPTTLIALLRTVAYTWRQEALARNAAQVHQLGRELHSRLATMGNHVAKLGRSLDTAITSYNQTVSSLESRVLVTARKLTELKVADDDLAAPGQVDRAPRTVAAPELVASAADSLIALHQLEREIVGPHADDDEDDAPATVTG	hypothetical protein
IOMJHKJK_01061	138	-3.8543	0	-197.283	-1.42959	-0.914071	-1.51592	-2.30423	FALSE	0	train	0	FALSE		smc__111	675635	Pseudonocardia dioxanivorans CB1190	Secondary Metabolism Collaboratory	MPTQEQLASWRAFLKAHATITRVLENELEAEQRLSLAAYDVLVQLAEAPQRQLRMTELADAVLLSRSGVTRLVDRLERAGLVTRSPVAGDGRGVAAHLTEAGLGRLRVAARTHLAGVLEHFVDRLDDEQLRALETISLRLVV	hypothetical protein
IOMJHKJK_01093	12	-3.31429	0	-19.2117	-1.60098	-1.63797	-1.79757	-3.57901	FALSE	0	train	0	FALSE		smc__111	675635	Pseudonocardia dioxanivorans CB1190	Secondary Metabolism Collaboratory	MTDHDHDGYRGPATLTVRGRELAVQALLDARHEPLDGRMHWFGRLTGDDLADALGSRTADAVLTTPLGRSSARVGDVDAWGRYRVSGVGTPPFGVPAVHLDD	hypothetical protein
IOMJHKJK_01125	6	-4.34925	0	1.70413	0.284022	0.348638	0.28504	-2.12852	FALSE	0	train	0	FALSE		smc__111	675635	Pseudonocardia dioxanivorans CB1190	Secondary Metabolism Collaboratory	MSHRPGRIAAGTLVAGLALAGAAACSSGSSDAPAPGATPPPAASAQPGAGGQATDAQRAAFGQAHQGALALVALGGLGTDQGVGDQVKGLAPDVTAQGQALDKAIRDQATAQGVALTDALTAQQQQVIDDLQARSGQPFDQAWLRAALDMEQQARDAANAILNDPGASAEAKQAAQDALTKLDALHAKLTAASGTAGSSTPGSVNAGTGGQAAEGADAALPIALIGGGAVLLAGAGLWRRRHA	hypothetical protein
IOMJHKJK_01177	217	-3.47303	0.0209877	-368.735	-1.70711	-0.010824	-1.92923	-0.699953	FALSE	0	train	0	FALSE		smc__111	675635	Pseudonocardia dioxanivorans CB1190	Secondary Metabolism Collaboratory	MTASEPAIAKPAAVAPSDGPVLDPITSEVLRNAFVTAVDLMAEQLLRTSHSFVIHARDFSGALSDANGDTVAQGSQDVAVQVGTLHFSAKAVLDAFPGDICDGDVFVLNDPYAGGTHFNDVRVLRPIFDDGVLIAMAQSNGHWADVGGSAPGSFDTTAVEHFGEGLRITPVRVWHRGRYLADVARLIASNTRAPEDAEGDLLSQAEATRVCEREVLRLTAKYGREAVLAAFEESQAYVERVVRRRVGALPDGYWEAEDYIDVDPNQGDGLVPIRVGMHIAGDAIRYDLSGSHPAIGSFLNSAFGGTFSAIVAGTKTFFPDVPLNSGFYRPLLVDFGPPGTVVNASWPTAVTGFYAGPYEKIVSAIFQIWSEIVPQRAISTSFNLEYLLLGGRDVRRGRQGRFMYYDWMAGGWGGRNGKDGSNATASIFGVGHAIQSIEMQERSSPVLTGRCELRTDSAGPGEFRGGLGLVKEVTLTDGDGVVLSYCSDRARSVITGTGGGLPSCPHGLSINPRSAGARYLGALASRLTIVPGDSLERPSAGGGGFGDPLCRDPERVLADVVDDYVSVDRARKDYGVVVRNDPEDPDSFQVDDVGTAAERRRLRGHRVDALHADPAAVAEMYVNGELDEFDLVRQFGVILDWGSGRLLVRTTEQFRDIFQRRCVRFWPA	Acetophenone carboxylase delta subunit
IOMJHKJK_01181	6	-3.29	0	-1.62745	-0.271241	0.014832	-0.232824	-1.22308	FALSE	0	train	0	FALSE		smc__111	675635	Pseudonocardia dioxanivorans CB1190	Secondary Metabolism Collaboratory	MTETTTRSSLRAGPLLRGGEISVVAVDAIAEDNPGKEIHVDDHRTYVRVEAEGGLVIRRATMERLLGRPFAMQELEVNLTGYSGQIDTHDEYMRWYFIKH	Toluene-4-monooxygenase system, effector component
IOMJHKJK_01224	22	-4.13708	0.0625	-6.07878	-0.276308	1.14154	-0.630906	-0.439512	FALSE	0	train	0	FALSE		smc__111	675635	Pseudonocardia dioxanivorans CB1190	Secondary Metabolism Collaboratory	MQPADIARIAQISDPRVSPDGRQVAFVVTHVDMAENTYRSGVWLAAADGSSPPQPFSAGEHGDGQPRWSPDGRRLAFTSRRGTDEHPTLHVAPVDGPGEVRTICERPEAIEDPAWSPDGTRIAFTSRERTARFDEPEEKARPPRRIDRLVTRLDGEGWIVDRPRSVFVVAVDGSGPPTLVAGGPYNHGAPSWSPDSATIAVTADRTPDWDLTPILADVLLVDPTGGSEPRALTRRTFAHRLPSWSPDGTRIAVLAEDSRIIHSHTQVAVVDVASGEETVLTAALDRQCAPMPGARQPVWDGDDLVLSWEDAGNVHVGRVPATGGDVATVVGGELWVTGHDLAGGTLAFTAATATALPELFVLDRDGTRRRLTTAGDAFHAAVPPRAPEHFTVGSPAGDGEIDAWLMRPAEPAGEHTPVLLSIHGGPMTQYGNSWFDEFQMWTGAGYAVVYCNPHGSTGGTEAWARAIRAPEAEEWPGTGWGGVDADDVLAVLDAALAANPDLDPDRVGVLGGSYGGYLTSWLIGHTDRFVAACSERAVNNLESLEWASDVAGMFRFEIGVDHVRHPEVYRRMSPITYVRDVTTPVLILHSDDDLRCPADQADQLFVALRLLGKPVEYHRFAGESHALSRSGSPRHRVRRAELILEWFARHLGGRAPETPA	Dipeptidyl-peptidase 5
IOMJHKJK_01272	12	-1.3552	0.0625	24.8465	2.07054	2.30379	2.1196	0.23257	FALSE	0	train	0	FALSE		smc__111	675635	Pseudonocardia dioxanivorans CB1190	Secondary Metabolism Collaboratory	MTPVAADPLEGWVVSVDLWGTLITYGDREAEAAWRIREFETVLTEFGHDLPDGKVREAILAVRADTQRRQRTTGEQPPVRGQVEQMLTVMGLPLDTRLIDTLLVPHTHAVLRACPDIIPGAHSALWALRQAGARLVLTSNTLATPASVSRLILDDHDLTTVFDETVFSSDVGLAKPRWEMFAAVATAAGTDLSRVVHVGNSVTTDIHGALNAGCRAVLFNPGGKPCPAGVRAITSLDQMPIAVLATCS	hypothetical protein
IOMJHKJK_01273	9	-3.756	0.222222	25.0221	2.78023	2.95853	2.87538	-0.554189	FALSE	0	train	0	FALSE		smc__111	675635	Pseudonocardia dioxanivorans CB1190	Secondary Metabolism Collaboratory	MITPLDIPTARVAPRLLPPSGLDLLVAASTCEGRARHLRDLLAGADADGSVYLANPDEVRAMLLHGIDPQLYLAYRDIAAPRPKTDQTDADADGTHAWFADLVVYTAANLGHSPELGRSLGHWNTAAQVEIFQCLSGRVLMLHTNIDDDGNSTMDYHVCQAGDHVVIPFGAWHLTAVLDAPAVVFNIYTDVADLRTGHTSREAVDSDLKYRAAPAPELTIARTASEIAVVGSSRELTERPLRRGEFPSWAEALLMPSGLAALYRHAPAAELARLQEHAAHFGHRPVLATAP	hypothetical protein
IOMJHKJK_01276	9	-3.504	0.266667	22.9339	2.54821	2.68043	2.57099	2.83843	FALSE	0	train	0	FALSE		smc__111	675635	Pseudonocardia dioxanivorans CB1190	Secondary Metabolism Collaboratory	MIIALAGLPGVGKTTLAEQLTSHITGALLLRKDTVRHALFGTEHTTYTRDQDDHCVQVLFATAVWQWMRAPATTVVLDGRTWLAPGQIEDLRAFAATHHQPLLLLECVCPVEVTHARLAVDHQHGRHPAANRTPQLHQELAATAVPITGPKLLLDSGKPVATNVDIVLRHLDTLAPSDAVIHLLAPTTVETS	hypothetical protein
IOMJHKJK_01278	10	-2.537	0.333333	22.2189	2.22189	2.58739	2.40163	0.576289	FALSE	0	train	0	FALSE		smc__111	675635	Pseudonocardia dioxanivorans CB1190	Secondary Metabolism Collaboratory	MLITFEGLPGAGKSTQSRMLARCLEANGHHVTVLPDLATLDTEPISATLVDLLRTGDDPFLRTGDAITDTMITAAIRADLVATVLDPALAENPAGVVIEDRGIHTMASYAIAALLRQHRAPAEIALDWLNALTALAGPRPTRALWLRIPPNVAARRADERGGDRRPASTDEQRAHLTWVDHAYALLAERDPQLTVLDVIDLDPVDTHLAIHAALRQISQTGDIDLGPCAGHHETAEPVSYAGPARPRPSVPSRNRESETMTTLASHRENTAPIDLLSALRTARAAGADALAATLDEHGLRALDGGRNNDVFVWTAAPTPICIKLYKKTDRQRVEREWHGLTHAAGLGSAPEPLWLDEDPEQPALGMTLLPGAPILDVLDPTTAIKSLATTTRALQSVPLKEPLASLERVDSIGHYIARLTDVWPGQLADAADDPQTPEMLALLHRWENSGDAELLAQPAARVYSRGDANLLNWLHDGESTYVADFEFSGFSDIAVDAADHIEHISARVVPDDVWASAEADLGVTPANRARFEAARRTIALRWLAVLWKQRTKRVEEFTALHDRVRALQG	hypothetical protein
IOMJHKJK_01290	9	-4.03125	0	13.6495	1.51661	1.8125	1.53311	2.16699	FALSE	0	eval	0	FALSE		smc__111	675635	Pseudonocardia dioxanivorans CB1190	Secondary Metabolism Collaboratory	MKILSLVQCWQVSRVLQSYLDGQTDDVTSRRIQEHLDECRRCGLEADTYRAITNALTRHDLPTDEVVGRLRAFGEALRDTPPERRFG	hypothetical protein
IOMJHKJK_01334	58	-3.64059	0.0526316	133.254	2.56258	3.31865	2.67445	0.997985	FALSE	0	train	0	FALSE		smc__111	675635	Pseudonocardia dioxanivorans CB1190	Secondary Metabolism Collaboratory	MTIGELSARTGVPVKRLRRYDDLGFLYTVGRSAGNFRLYDESALWCVRAVETWRSLGLTLDEIGDLTEAYLTQPDEPIGPHLARQLQTVRHRTRARIAELTQLLDRIEEFETRNRAALAGEWDFRETDPRCHPRSHGHA	hypothetical protein
IOMJHKJK_01366	7	-3.67575	0	4.47389	0.745648	1.20987	0.618144	-2.12244	FALSE	0	train	0	FALSE		smc__111	675635	Pseudonocardia dioxanivorans CB1190	Secondary Metabolism Collaboratory	MDESRRRAEIVAELTAPGGGFAIGTARVRGVELPVYTDAPASVRDVLVAAAHPPDRPAVTFEDVTRTWGEHTDLVARFATLLVERYGIGKGDRVAIAMRNYPEWVVVFAAAVAVGAVCVPLNAWWTGSELVDALADCGAAVLVADRERTESVQPQRHRLPGLRAVVEVRPGEAVRGDDEWEALLAGERRRFDLTSVPIDPDDDVTILYTSGTSGRPKGAVATNRAHVTVLSNLRLHAVVESRLAQWRGEPLPPPPEQPTLLVPGPLFHVAYLPRLISSAVTGVHLVLMHRWDARRAVELIEREGVDTLTAVPTVARQLMDEIERSGAQLPSLRTLGTGGAQSTSALIARIGTLLGGRVGTGTGYGLTETTGAMVMIGSRDYFRRPLSVGRPFPTSQLRVVGADGCDVPDGEVGEAWFKGASLARGYWNHDSTAFTADGWFRTGDLVRRDEEGFVHIVDRIKDVVIRGGENVYCAEVEEVLAEHPDVQEAAVVGVPDPLLGEEVAAVVRVATGASVTAEDLRDHARRRLAAFKVPTRFVVGSDALPRNAAGKVLKRELRTRFEPLTVLSRSDHT	Long-chain-fatty-acid--CoA ligase
IOMJHKJK_01367	14	-4.0765	0	12.6518	0.973213	1.45463	0.831557	-2.71849	FALSE	0	train	0	FALSE		smc__111	675635	Pseudonocardia dioxanivorans CB1190	Secondary Metabolism Collaboratory	MTTTEQSTEPASVGAPYREILYSTADRIATITLNVPDKRNRLSYLMRREILHALRTAEQDDDVTVVLIRANGPSFCAGYDLSSGPKTSARPAEGARYYRDDGIRPERWVSAAEFDDWTDQWARSCVRDWYTIWDLLKPVVAMVHGHCVAGGTELMSMCDIAFVADDAVIGYPPMRGMTTPDVPYFPWKMSMAQAKYLQLTGNSVTGAEAARMGWVVKSFPADSLDAETQRELRAISSIAPGLLAANKHSVNQAYEIQGMKTHFDQSWSWHALSGNLRPGARAFREKLDEGGLRAALDWRDGAFRAEGFA	Putative enoyl-CoA hydratase EchA13
IOMJHKJK_01407	21	-4.33237	0.0526316	-40.8205	-1.94383	-0.740954	-2.13122	-0.443071	FALSE	0	train	0	FALSE		smc__111	675635	Pseudonocardia dioxanivorans CB1190	Secondary Metabolism Collaboratory	MAFYDYIIVGAGAAGCVLADRLTEDPSVEVLLVEYGGHGRNPMLHVPKGFYFTLQSSRYCYHYPTQPVGPGQNGESWTRGKVRGGSTAVNGMMYIRGAQPDYDAITRRGNTGWGWDEMLPVFTAMEDHGLGASDVRGVGGPVGVTIGDRSELVCDAIVGAAEKMGLRYTRDFNEDDSERIGFTPSTIKNGIRVSAATAFLRPAAKRPNLTVLTGTRVGYLLFDGRRVVGVRARGRSGYRDHIVRREVIVSAGTIETPLLLERSGIGRAETLAAAGVALRVESPNVGERVIEQRGVKLQVRLKGRIGRTHELNSVPKQALQGARYLLTRGGPIATAGYDLVCAFRTAPDLDRPDVQGIWMPMALDTAADRMKLASYAGATFVGYPIRPTTRSSIHLGGPLPEDRPVIRPRYVETDEDRAATARILDWGREMVAQDPLAELIEGEDQPGPAVSTAEQVVRLAQDSPLGIYHAIGSAAMGPDPDDVVDDRLRLRGVEGLRIVDASVFAAQPAGNTAAPTMALAWRAADLIRQEA	Alcohol dehydrogenase [acceptor]
IOMJHKJK_01431	579	-3.92469	0.00742574	-2557.12	-4.43945	-4.11689	-4.49766	-2.7499	FALSE	0	eval	0	FALSE		smc__111	675635	Pseudonocardia dioxanivorans CB1190	Secondary Metabolism Collaboratory	MTALRTALGRVWSVLAVALVAAALVAPDAFTDLRPTAFVRIPLEGLVLGAVLLVLRGRARRVAAVVSGLALGALTVLRLFDLGFSAVLDRTFDPMTDAGLLVGGVDFVRSTAGGAAAVGTVIGAVVLGLLVVGVVTAAVLRTARVVAGRPTPSTRVVAVLTVAWTVLAVLGTQAAGLPVASRDAAALAATHVGQIGADIRDHREFEAAAAADTFRDAAPADLLTALRGKDVVLTYVESYGRSALADPQVDALLDAGTRDLGAAGLVARSAYLTSPTSGGGSWLAHSTLESGVWIDNQARFDDLDATGRLTLGSAFRRAGWTTAAVQPGTTSGFPDADFYGYDTVLDAQHLGYRGPNFSFAPMPDQYTLATFEQRLRAPGHAPLMAEITLVSSHAPWTPLPRLLPWDQVGDGSVYDSMSGPSLPPQAILTTDPAVVRADYLASIRYTLSTLVSYLQTHGDPNFVMVFLGDHEPAPVATGNAPDHDVPVTIVARDPALLDRIASWGWEPGLRPSAQAPVWGMDAFRDRFLTAFGPVESQSR	hypothetical protein
IOMJHKJK_01443	6	-3.9422	0	7.44735	1.24122	1.77462	1.15139	-2.20338	FALSE	0	train	0	FALSE		smc__111	675635	Pseudonocardia dioxanivorans CB1190	Secondary Metabolism Collaboratory	MDVRRAAGLSRRLRDGGLRATGPRTEVLGALEDLGGHRTADEVYDLLSTRGRRIPRSSVYNVLASLVGAGLALTADAGPGAVLYEVAGEWHHHFVCKVCHRVTDVPCAAGKPCLTPSGDIGVVDEAQVIFRGTCADCLTHS	Transcriptional regulator FurA
IOMJHKJK_01475	335	-4.1392	0.014218	-811.028	-2.45024	-1.24667	-2.6192	-1.84771	FALSE	0	train	0	FALSE		smc__111	675635	Pseudonocardia dioxanivorans CB1190	Secondary Metabolism Collaboratory	MAVPPPDQKALAAAAARYGLSLSPADLDSFQPFVHGLLASWDAVEELYSATAPAVPQRSWQRPDDADNPYNAWYVTTEIRGAADGPLAGRTVAIKDNTAVAGVPMMNGSKTVEGFVPRRDATIVTRLLAAGATIAGKAVCEDLCFSGGSHTSRTGPVRNPWDETRSAGGSSSGSAALVASGVVDLATGGDQGGSVRIPAAYSGIVGHKPTHGLVPYTGAFPIEQTIDHLGPMTRTVADAALVLDVIAGPDGLDPRQPAGLVTDDYSGALARSAAGLRVGVVSEGFGHANSDPGVDATVRAAVDILREAGLDAEDVSVPWHLHGARIWDVIATEGAAAQMVEANGYGMNWQGEYDPELIAHYGRQWRARPDEFSETVKFVLLAGGYGLASEHGRHYAMARNLAVDLRRAYDEALQRYDVLVMPTLPMTASTIPGPDAPREEIITRALEMIGNTCVTDVTGHPATSVPAGLSGGLPVGMMIIGRMFEDATPLRVAHTFEQAVGGFPAPTAATTGSQA	Amidase
IOMJHKJK_01480	13	-4.3977	0	-1.46796	-0.11292	1.46713	-0.257791	-2.15775	FALSE	0	train	0	FALSE		smc__111	675635	Pseudonocardia dioxanivorans CB1190	Secondary Metabolism Collaboratory	MSRVLITGAASGIGAGTAELLAGQGWGVVGADLKPADGILELDAADERDWDRVLDEAGPVDALVNCAGFRSRAPLVDLEVEEWDRMMTVHVRGTFLGIRGCARRWLAAGTPGAVVAIASVTATHAVAGQPHYVAAKAGIAGLVRAAAVELAPSNIRVNAIAPGIIATPMTADRLGDPAQRGWLENRVPAGEHGEVSDIAGAAAYLISDAARYVNGVLLPVDGAWSAC	Cyclopentanol dehydrogenase
IOMJHKJK_01560	9	-4.113	0	-14.0639	-1.56266	-1.46402	-1.56429	2.20502	FALSE	0	train	0	FALSE		smc__111	675635	Pseudonocardia dioxanivorans CB1190	Secondary Metabolism Collaboratory	MASALSDRAGPDMSGLAGAPAATIAARVRDGDATAADVADAHLTRAADVDRRVGAFHATGFAGIDPDRVRAEATGIDARPDRFALPLAGVPVAVEDDVALAGLVTGHGCGASGEPARRDDTLVRRLRAAGAIVLGRTRTAELGVCGFTRKAPGAGGPVDIALPPSNPCGAGAAAVAAGMAALALGRDGGGSVRLAAAYCGLVGLKPGPGVLPLPGAASQRWFGLAETGLLARTPADAALMFEALSGTTIGDLDAVGIPRRVAVSVRSPAGRGRLDPDHHDAVRKAARRFAELGVATVDTDPPYPSGLAREWSRRWRAGVAQEAADVGLDADVLGRRTSGVVRRGRRELRRDRIGSGVATAWRDRMAGWLDGGRYDVLVLPAVGSTTATMRGTRPVPVPYTQAWNLAGLPALVVPVRWGATRVPVQLVGRPGSEPLLLATAACLL	Putative amidase AmiB2
IOMJHKJK_01566	10	-3.96871	0	19.1199	1.91199	2.82241	1.78607	0.370476	FALSE	0	train	0	FALSE		smc__111	675635	Pseudonocardia dioxanivorans CB1190	Secondary Metabolism Collaboratory	MSAADRAIQKIRDLIVEGQLGPGYRLPAESELAAKLQVSRNALREAVRALCEARVLEIRRGDGTFVSNLQPETLLGGLGFALDLMHDGTLLEIFEVRRLLEPAATGLAAQRATDEDITILTKSLHRLNDARDDEELIAFDLEFHRQVVSITGNATLCTLMDAIGKRAINARVARGVIQQGTKNFTFEQHSRIVEAIIARDPFLASAASTVHVSASESWLRHALDPARTKDGPADVFTQQRLHAMQQSADRPDGPDDGRS	HTH-type transcriptional repressor NanR
IOMJHKJK_01573	30	-4.082	0	-2.53347	-0.0844488	0.827292	-0.199742	-2.34178	FALSE	0	eval	0	FALSE		smc__111	675635	Pseudonocardia dioxanivorans CB1190	Secondary Metabolism Collaboratory	MEIGDLIRRAAARFGDAPAITCGDRSMSFTEFDEATDRLGNALMARGLREGDRVAVLLPNGIDGLVAYYALAKSGLVRVSMNVRDTMEDHEYRIADSGSRALISDRSTSAAAELNIGLDDLAAMIADGPDGPCDVPRAAESPYRLGYTGGTTGRPKAVTLSMRSEHAEVTNYLLDLVPDIGPGDVMLHAAPVTHASGSFFLPHLIRGAHNVVLPSFTPGEYLEELQRSRPTATFLVPTMLAMVLDHPGVTEVRTPRLRHLCYGASPIAPTTVERAEQVFGKVLAQTYGQSEAPMTITLLRPDEHDRVGSAGRPYSMIEVRVVDEDDREVPVGTSGEVVVRGQILMSGYWNRPEETAHTLRHGWLHTGDVGTFDDDGFLYLLDRKNDVIISGGFNVYPREVEDCLLGHPAVREAAVIGLPDERWGEVVHAVVATREPITADTLLGWARERLAGYKRPRSVIFSDDLPKSSAGKILRRAVRDQLSPAGSDGKD	Long-chain-fatty-acid--CoA ligase
IOMJHKJK_01601	13	-4.231	0	-16.1953	-1.24579	-0.926509	-1.29936	-2.41577	FALSE	0	eval	0	FALSE		smc__111	675635	Pseudonocardia dioxanivorans CB1190	Secondary Metabolism Collaboratory	MGDYEHRTTVAADPDALFDYLSDVHHLPDYFAAMREAEPTGERSHGHEEVRVVAEVEGTRREGEAWIDADRDARTLSWGSEGPNGYGGALEVGGTPGDATVTVRLHTERADGPGIRAGLEQTLAEIKTAVEGTSTS	hypothetical protein
IOMJHKJK_01614	13	-4.11575	0	-16.8733	-1.29795	-1.16236	-1.28251	-2.39708	FALSE	0	train	0	FALSE		smc__111	675635	Pseudonocardia dioxanivorans CB1190	Secondary Metabolism Collaboratory	MTDEQRGYGRSDADADPAGRPPTEQTSVPPEGGRSTDDTPAAGFPRAAEGGRPTAADAAADTVADDGTHADAGIGADGGAAAAEHPTQHLGAPRYEPYAGAAAQAGSPWNRTGWNQPGSTPGPYGAHPSGNPGRPGPYGAPYGVGAQPPAGDPAGTPSGPGATATMAPPAPQPKARASRPMIGIVAAALVAGLVGGGAGFGAAYAVFDHGGGAVTLSSSPASTSNVAAVNGTVAAAAAKAMPSTVDIRVAMAQGEVEGSGVVLTSDGKILTNNHVVAEQGQITVTLSDGSQHQATVVGTAPSYDLAVLQLSGVSGLTPATLGQSKDVQVGQQVVAIGSPQGLTGTVTSGIVSALNRTVSTQGEDGSAVVYNGLQTDAPINQGNSGGALVNLDGQVVGINSAIQTAGNSTGSIGLGFAIPVDQAKRVAQEIINTGHATKPVLGVQGSTSGRPTDVSGAQIAAVQDGSPAAAAGLKAGDVVTKVGNTTVNDFSDLVAQIGSYAPGDKVTLTVGSGGSARTVDVTLGSQQDQGASTSTGGSDSGGGSGQENPFGNGQNPFGRNPFGNGGN	hypothetical protein
IOMJHKJK_01714	31	-3.92782	0	0.374841	0.0120916	0.113763	0.00147146	-2.74366	FALSE	0	train	0	FALSE		smc__111	675635	Pseudonocardia dioxanivorans CB1190	Secondary Metabolism Collaboratory	MSDAVGTVGGTEDAAREAGRGARIVVRVGILAYGLTHLLLAWLVLRVAFGDRGSRADQSGAFQAIAQTTAGRVLLWVLALGFVAVALWRVGEALGRAGGRVKDARGRLESAGMAVVFAALTVLAVRTAVSGSGGEGSQAAAAGLLGIPGGQWIVGAVGVGIVVVAGFITVNGFRCTFTDDMSLPVDPRARAVAVRTGQLGKVAKGLVTVLVGVLVVVAAVQFEPQRANGLDAALKTLAAQPFGVVLLVATAVGLVAFGVFCAFDARYHRV	hypothetical protein
IOMJHKJK_01721	10	-4.332	0	-7.71309	-0.771309	-0.702044	-0.782906	-1.17396	FALSE	0	test	0	FALSE		smc__111	675635	Pseudonocardia dioxanivorans CB1190	Secondary Metabolism Collaboratory	MLTRRRLLVALGAAGACALAAACDRSGATTLRRIRESGVARVAIAGEQPYGFSDAAGRVTGEGPEVARLVLRAVGVDGIEAVQVPFDKLIDTLVAGDADLVTAGLTISPERCARVAFSRPDFVVRPAFLVRRGNPAGLRSFADVVRTRVRLGVLAGSAEQAWARASGVPDHAVTTYDGQSSLVAAVADQHVDAGALTRISLLDALRRNPGLRLEVTPGFRVTIAGREVVPAGGFAFRREDADLVAAFDDALAAAQASGDWLRVASPFGFTAANLPPADVTTAALCAGAV	hypothetical protein
IOMJHKJK_01747	10	-3.9096	0	-11.2633	-1.12633	-1.04422	-1.14046	-3.0395	FALSE	0	train	0	FALSE		smc__111	675635	Pseudonocardia dioxanivorans CB1190	Secondary Metabolism Collaboratory	MQVVAGLALLLAAGSCVGPAPPTTAAVSTPSPAPATSVDPALPGLGADDVTRLTVDALQDYWRQEFPRAFGTSWQDVRTIAPVHVDAADAPPPPCVAKASDLRGNAFYCPGADAIVWDDDVLVPGLRDRFGPAGVVVVLAHEFGHAVETRLGVDALQRSDPAGHPTILLEAMADCFAGAAIRHFVDATAAGGSALPLGTVERDAALRALMTFRDPLGTLAADTSAHGNSFDRISAVEDGYSGGPSLCARMTVENRQFTQRRFGSAADRARGGNLPLNRLVAAVSGDARGWYEQLVAARGVQGWRAPEPRSAPPCPGGGGDQGPVTFCADGAIVTDLSRLADLEDTSGDFAGATLLASRYALAARAGAGLSTTGFDAGRSALCLTGAYTARLVDPTGGFGLSPGDLDEAVGILLDQDWAETDGAGTVDPADHGFDRVARFRQGFTGGPATCGL	hypothetical protein
IOMJHKJK_01826	12	-4.02256	0	2.37696	0.216087	0.958937	0.218391	-0.286384	FALSE	0	train	0	FALSE		smc__111	675635	Pseudonocardia dioxanivorans CB1190	Secondary Metabolism Collaboratory	MKVGVNYPFGNDSDWDRYKAQSDGPQKVTDQQVLDEQLALVDLIEPLGFDSYWAIDHYITPYGMTGGVLQHLTYVAGRTSRIDLGTMVTVLPWYEPVQLAHQISVLDNVLKGRGLTLGVGRGAAVREFDGFRVAMDDARIRYNETLDILRLALSQEWFEYQGEHFTIPRTSVRPKFRNPERILGSMKSGWASPQSLPLAANAGLGMLLTNQKSWAGYREDVIEFNRLRAEHGWDPVQPTVCVRAACFEDEAEAWDVMSRHNLESQHSSLNHYQLDDVARFAKTKGYEQYASFGTSTLTDEEQTETTARPQAWGTPEQVFERLRRIQKMTGAGEFVLTFKFGNMPAETAERSKRLFAATVLPRLHDLEATLDLTDSDDLAVSPA	Alkanal monooxygenase alpha chain
IOMJHKJK_01883	1093	-3.57398	0.00543869	-4505.89	-4.14144	-3.54354	-4.14465	-3.21146	FALSE	0	train	0	FALSE		smc__111	675635	Pseudonocardia dioxanivorans CB1190	Secondary Metabolism Collaboratory	MTSWALRPARSRRDRVPRIGLFGLLGSGNLGNDASLATVLAHLRAAYPGAEIRIMTTGHEEVAARYGVATTPLHVVDTLRRKPHGALGALVRLGGKLADGVATLVWLVGLDVVVVPGMGVLEASLPIWAWQFPLALLTLCVLARVVGTPVGLVGVGAQVVDERPLRRVLVWSARAAAYRSYRDELSRSAMRDMGVDTSRDDVYCDLVFAMPAPTPAGPVVPGAVGVGVMDYHGRNGAADRRREPAIHAAYLAMTSAFVLRLVDAGRTVRLFVGDGVDTSVADTVIREVRSARPAVEVGRVALVATDDLDGLMNAMAEVEIVVATRYHNVVAALMAGRPTVSLGYAPKNAVLMEEFGQGRFALALESTDLDTLCARFDELDADRAAAARVIAAAAQHCRRRAEAELTDMSRMLIDAAAGRAGREAPS	hypothetical protein
IOMJHKJK_01902	50	-4.25241	0	-132.795	-2.7101	-2.09787	-2.87405	-1.76667	FALSE	0	train	0	FALSE		smc__111	675635	Pseudonocardia dioxanivorans CB1190	Secondary Metabolism Collaboratory	MGTYTNKRLLVTGGAGFIGSELVRQLVEDGAHVTVLDNLTAGHRRNLEALPADGYRLVVADIRDLERVDALMPGIDAVFHLACRGVRHSIHSPVENHGVNATGTLGLLKSARAADVPRFVYVSTSEVYGSAPQVPMSEDNLALPTTVYGASKLAGECYTRAFHRTYDYPTVVVRPFNSYGPRSHHEGDSGEVIPKFMLRSMAGLPMVVFGDGSQTRDFTFVADTARGILAAGASDAAVGETINVGSGKEITVAELAATVSKVVGGGDATIEHVEQRPGDVLRLKADVSRATALLGWAPTVPLADGLSQLRDWYLQGGSSPEDLLAEEKVRNWELV	UDP-N-acetylglucosamine 4-epimerase
IOMJHKJK_01919	60	-3.76704	0	-101.872	-1.69787	-0.325375	-1.96846	-2.16778	FALSE	0	train	0	FALSE		smc__111	675635	Pseudonocardia dioxanivorans CB1190	Secondary Metabolism Collaboratory	MTTICRWCGTGAGELVLDLGRRPTSEFFPRLDDPGPDPLFPLRLWLCGHCGLAQLADDDEVPEQPVGIEPQALTDQRRDAVAAVREAGLLAGRTTVAEGPTPHGGSWLPDLAGLGITPAGAHGRADVVVDASFGLMHARDQAAALDGLLARLADDGLLLFGFHSLAAIVTHGQWNAVRHGHFAYYSTPTAVAMLADRGLTATDAWTFPLYGGTVLLAARRGGTPGASVTALVESELAAGVHDPGRVAGLQKAVETSTEALRRTVDDARARGERVLGYSAASRAVSLLHLAGLGPGTVDAVADASPAKQGCRMPGTGIPVVTPDDLAAARPDVVLLFVPDLLAEVRRALPAVEAGGGRWVVAEQLG	hypothetical protein
IOMJHKJK_01935	133	-2.46793	0.0220588	-554.765	-4.20277	-3.78638	-4.17576	-1.4907	FALSE	0	train	0	FALSE		smc__111	675635	Pseudonocardia dioxanivorans CB1190	Secondary Metabolism Collaboratory	MEEVAGVDGAPAGWVVARVRPGAVRWDVVPDAAGVLAVTAGCAAVGVDIPLGVHATAGRRECDDLTARRLGKARSSVFPAPPRAVLTAPDHPAACARARALTGKAISLQTFHIAPRILDWDALPDRPGHVVEVHPELSLRTLAPDVGFASKKTARGAGQRIAALARWLDPAVALADLPSGARLDDVLDALAAAWSAQRWACGAAEVLGSELDDRGRPMFVAV	hypothetical protein
IOMJHKJK_01967	8	-4.257	0	-3.77665	-0.472081	-0.170959	-0.579125	-3.23906	FALSE	0	test	0	FALSE		smc__111	675635	Pseudonocardia dioxanivorans CB1190	Secondary Metabolism Collaboratory	MPIPQTVTTMEACMTLRAGNEADFWATQERMGPVVASQPGFLAVIGGPIARSPWMYFSGKWETPDLMDAWYRSPDHGPVMKGAYDTWFDAFYIRKWRRPAEGEELTGPLFLETSLVPADALPQERVDALVTTLTAALPGYETMPYETLPGTFEAQPFQFIGPVEEFPQQAPVRYQLNTHWATPAQLEKWLAGPEMAELATLGTVTNEVGVQIHHEPGERRALNADGSARGWLREGATL	hypothetical protein
IOMJHKJK_01971	8	-3.692	0	10.8656	1.3582	2.41727	1.02263	1.41735	FALSE	0	test	0	FALSE		smc__111	675635	Pseudonocardia dioxanivorans CB1190	Secondary Metabolism Collaboratory	MRITLLAVGSRGDVEPFVVLGVRLRRAGHGVRFATHDEFASTVGAAGLEFATLPGNPRAVLASPEGKRMLATRNPVALTRRMAAIVGPALDEAYPAAVDACRDADLVVYATLAAIGPNVADLYGVPAVAAHLQPQTPTRAFGPTGSPGVRDVPAALRHATWALADRLLWKAFLPTIAAQRRAQGSPPLPPGPPSHWPPGTRPPTLYGFSRVVVPVPPDWPPDVHVTGYWMAPPDPHHVPPRELAAFLDAGPAPVYIGFGSMPDRDAGQLVDIALAAARRARTRMVLAAGWAGLAPGHPSDDVLVVGDVPHRWLFERVAAVVHHGGAGTTAAGLRAGRPSVVVPFFSDQFFWGRRVAALGAGPPPIAREKLTAAALTEALRAALQPGPAAAAAAVGARIADEDGPACAVAVLERIGGRA	O-mycaminosyltylonolide 6-deoxyallosyltransferase
IOMJHKJK_02001	89	-3.86167	0	-198.798	-2.25907	-0.930518	-2.53459	-2.74321	FALSE	0	eval	0	FALSE		smc__111	675635	Pseudonocardia dioxanivorans CB1190	Secondary Metabolism Collaboratory	MSSPDAPAVLTPAVLTSAALTPAALTPAVLSPEVVEFLSAGTRTGVLAWTAADGRALAAPVWFLVEDGALVFNTGATTSKGRALARDPRVSLVVDVSAPPFAFVQVQGVAELSEDPAELVRTATALGARYMGAERAAEYGRRNGVPGELVVRIRPTKVIAHMAVAD	hypothetical protein
IOMJHKJK_02139	32	-3.85312	0	-10.6225	-0.331953	0.896325	-0.549761	-2.29039	FALSE	0	train	0	FALSE		smc__111	675635	Pseudonocardia dioxanivorans CB1190	Secondary Metabolism Collaboratory	MTLRGAFEAGRFAVTAEIGPPRGADAEAITRKADLLRGWVDAANVTDNQGAHVRMSSFAGSLLAMRAGVEPVMQLTCRDRNRIALQSDLLAAGALGIPNVLLLTGDHPRFGDHPDAAPVFDLDSTQLVWAARSLRDGGTLASGREIGARPDWLVGAVENPFAPPRRFRARRLAKKVAAGAEFVQTQYVFDVDVFTTWLAELRDLGVTERCRVLAGVGPIRSLRVLEFLRHGVPGIHVPDQVVRRLRGVPADRVAAEGVTMCVETIQQLAELPGVAGVHLMAFGYERGVPEILERAGIAPRPAPRPAPRPALTGSAPGAVTTEGLGHAG	Bifunctional homocysteine S-methyltransferase/5,10-methylenetetrahydrofolate reductase
IOMJHKJK_02141	6	-3.9326	0	2.0412	0.340201	1.46502	0.429311	-2.46071	FALSE	0	train	0	FALSE		smc__111	675635	Pseudonocardia dioxanivorans CB1190	Secondary Metabolism Collaboratory	MCARKGRTYSPRMAAPGSTASTPPVPSRVPVAHALRRPAGDEAAVLRRVVSMCGHLSALAAQNTELADVVTFLAEGVGAGVVVLDRRLDELARAGLPGGDDLVGGVREQAGVAGLRTVLAAAARTRRALTVPGSAAAGAATVVAPVSVGDDVSGYLLTASHAGSDLTEDMRLLVTEHAAMVCGVVLGRELVVTAAAGRARQELVEGLLLVRDRDDPEVERWAQHLGFEPGRGYCAVAVSLAGDRAATAFPAVETALGRLAPEAIVAARADEIVAIVPATAGGAPGRGVAPGPLATARAVAAGCVAAMSGRAGASVPVAVGVGNPCDTAAEIARSYAEARHALAASEKLGEFGGVTAFADLGIHRLLLRVPDVTDLRDFAEEVVGALLAEERTGGMEYLATLSAYFEHNNSPRRAAEKLHVHPNTVSYRIRRIEEITGLSLDVRRDRLMAEVAVEILDALGDRAGGGRR	hypothetical protein
IOMJHKJK_02144	8	-4.06175	0	4.40168	0.55021	1.11363	0.353574	-0.516491	FALSE	0	train	0	FALSE		smc__111	675635	Pseudonocardia dioxanivorans CB1190	Secondary Metabolism Collaboratory	MIDAVLLHPNDGCLTVARELTRRGVRVHALATPEYAHVTRSRGVRGQVMPDIREHPRAWLDALAGVDDGVLICGSDAASEWVVRHRARIPARLRSFEAPGGAHLDLMDKRTTYRIAAEAGVRAPWMHHVADRADLDDLLGELTYPCVLKPTLGHVAKELVGVGTVHIASRADALAHAVPLLDLGVPILFTELVPGPETLLEGAVMVRDHDGGYPLSYGRRKLRQWPMDYGVGSLTEAVPVPETVALTRRLLDHTGYVGLAACETKRHAGTGELYLIEVNVRVPGNFGLAQACGVEGPWRLYATLAGLPVGPQRPQVDGRKVLLPVKDAQAVIARVRRGETTYGRAARSLRGTRDFGAFAARDPLPALHQLASTLLKARGRVGRPAAAPVAVDVRAPLSPPLVRTACSPGGGRPS	hypothetical protein
IOMJHKJK_02237	31	-0.55217	0	-54.452	-1.75651	-1.52961	-1.90761	-2.71599	FALSE	0	train	0	FALSE		smc__111	675635	Pseudonocardia dioxanivorans CB1190	Secondary Metabolism Collaboratory	MPLDPRRPTGPEPTTELVVLAGLTPDGTEQIAQLMLAEPGTVVVHHDLRHLGDGRVFRRIRDATSDTATEVELAHGCLSCTLRDDLLPRVVELTGQARRVVVHLDPVLEPEQVCFALAHLLLGDEPAATTVTDVVDLLGVITVIDVATWFDDATGEETVAERGLVELFDDERTIAQLATAQVEFADLIVRCGTAPARELARTNAVLARLSPTAGQVRLADAALDPAVLSLAVVAPEARRGRPDGVHAPLLRGAPPLDSDCGVSLFAFSDRRPFHPQRLHDAVDLLLDGVVRSRGRVWLATRPAEVLWLESAGGGLRLGRAGHWLADAGEEAWEHATPERAAMASLGWDEHYGDRSQDITVLTYAADHAEMSAALHAALLTDDELAAGERAWAQLPDPFGSWQEHGTGDADGCRHERDDQAGAAGRARAEAGAREPTGAGVAGPAPPEAAR	putative protein
IOMJHKJK_02269	16	-1.26362	0	-5.14729	-0.321706	0.186792	-0.3376	-2.61949	FALSE	0	train	0	FALSE		smc__111	675635	Pseudonocardia dioxanivorans CB1190	Secondary Metabolism Collaboratory	MTDPTFPTYAQLLARTDAPPGSAWGVWGAGDEIGTLNHLTPERVRDAAALVRTGERIRLDHPLEAFDPPPAPARKLLRHTMFGANEHHRDEYLDGFYTQGSSQLDGLRHFAHPEHGFYNGTDPGRLQPGLPTLGVNRYSEHGIVGRGVLVDVEAHLRARGHLIDHDAGEPIEVATVVEAAAGQGVELRPGDILMVRTGWGHHYLRELDPDGRRALTPLRASGLAASLETVEWLWDNRFAVVASDTFAVEAWPAPEDSPFLTAAERAGTDRIPHSGLMHRVLIPLLGMVLGELWALDELAAACAADGRWDCMLVATPLNLTGGVGSPSNAVAIR	hypothetical protein
IOMJHKJK_02283	375	-4.43379	0.000115741	-1993.76	-5.34519	-4.88386	-5.43323	-2.20164	FALSE	0	train	0	FALSE		smc__111	675635	Pseudonocardia dioxanivorans CB1190	Secondary Metabolism Collaboratory	MTATHEPAAPVGTDVDTDPATLHPITITVNGTEHRLRVEGRRLLVDVLRQDLRLTGTRTGCDQGVCGVCTVRLDGRTVRSCITLAVQADGADVRTIEGVAPDASTLHPIQQAFWEKQGLQCGFCTPGMVLRVQEILEENPTPTRAQVREGISSNLCRCTGYQFIVDAAIEAAAQMAEDGS	Carbon monoxide dehydrogenase small chain
IOMJHKJK_02284	38	-4.32311	0.00543478	47.5351	1.28473	1.92929	1.39743	-0.171128	FALSE	0	train	0	FALSE		smc__111	675635	Pseudonocardia dioxanivorans CB1190	Secondary Metabolism Collaboratory	MTQTDIPTDVPVATAPAPMAPHKDLKWIGRSVKRVEDPKLLRGLGRYIDDVVLPGMLHAVVLRSPHAHARIVSVDAERARNAPGVVAVLTGPEAAARFAPLPDSGPAPDKHVWRVLAADKVRYVGEGVAVVVAETRYQAEDARTLIDVTYDLLDPIVDPLEAAENTDDLVHEALGTNVAYERTFTFGEVAHDFATADVVVRDRLRWGRQTAHPLDTTAAIGDYDPGTGEMVVHTNSISMTWLAFGAAVALGIPSNKLDLRPYISGGSFGSKQFCWRSTVTAAMMSKITGRPVKYVEDRLDHQLNGDQHGSDRYYDVELALMRDGTFRSLKIDCVDDYGAYIQFGVGSHGNALAQVTGPYRITSTEYRVRAVLTNKTQQGAYRGFGADAGNWALERIVDKAAAELGMDPVDIRRRNLIPPDAFPYHIPSGNMYDSGNYEPVLDHALERFGYAGWREKQALMRAEGRKVGIGIVTANERSVYGATEFWFWFDDKDVPVKTTSTPEGVSLTVDTVGNLTVTLYSTPFWGNSSDTVAAMLVAEEFDVDPADVTVVHHGTKGGLPAAGPGGSRLTVMLAGAVTGAAKKIKDKLLRIAAHDMEVDEADLEWVDGGYQVRGAEDARRSTADLAMLAYLVKTALPAGEESGLAANFVYDHPHLTMPKPDRSDLGSFYPCVGHACHLVAVEVDPETGAVDILDYVAVHDSGTLVNPRSYDGQIVGGTAQGVGTALSEELTYDAGGNPQVGTFWDYLIPTALDVPEVDFGHEQTPSPITAHGIKGGGEAGRLMAPGALSAAIDDALRDHGVRVTELPATPERIVGWLRKEET	Caffeine dehydrogenase subunit alpha
IOMJHKJK_02304	162	-4.14559	0.0241935	-645.967	-4.01221	-3.45095	-4.05028	-4.40899	FALSE	0	train	0	FALSE		smc__111	675635	Pseudonocardia dioxanivorans CB1190	Secondary Metabolism Collaboratory	MTASGAAAVPSFEFTALPYRVLFGVGTAARVAGEVGRLGRSRVLLLASGEIAELGDRVAAELGPLCVGRFDGAAMHTPVDVTEKAMAILEETRADVVVAVGGGSTTGLAKALAVRTGVDQIILPTTYAGSEVTPVLGETVDGRKQTRSDLAVLPETVIYDVELSRRLPVPMAVTSGVNALAHAVEALYSPQANPVVDGWATDAITHLGRGIRRVPGAPADLGVRADLLRGAWLAGTCLGSVGMGLHHKLCHVLGGSFGLPHAATHTVVLAHVIAYNAPAAAAAMDAVAAALGVPDAATGVFALVVDSGAPRSLRGLGMREADLDEAADLVVATPYPNPRPIDRPAVLGLLRAAWAGEEPAARRSAGR	Maleylacetate reductase
IOMJHKJK_02312	143	-2.99932	0.0274725	-218.639	-1.53971	-0.086245	-1.85413	-3.00135	FALSE	0	train	0	FALSE		smc__111	675635	Pseudonocardia dioxanivorans CB1190	Secondary Metabolism Collaboratory	MLDTDEKTITEAVLRAGTHGSDQRFRTVLDAVVRHLHELVREVSLTESEWAAAIGFLTRTGQLCTPERQEFILLSDVLGVTMLVDAVAHRRSRTATENSVLGPFYRSNRPSFDDGADISAGLPGTPLSVHLTVVDTDGVPVPGAAVDVWHADGDGHYDSDIPGIEGAAMRGLFHTSAEGRASFSTISPAPYPIPDDGPVGALMRASGRSVMRPGHLHVRIGAPGFAPLTTMLFREDDPYLDSDPVFGVKASLLTRYESDGDGETLRHTFVLDRE	Hydroxyquinol 1,2-dioxygenase
IOMJHKJK_02327	221	-4.02279	0.027702	-762.275	-3.44921	-1.78113	-3.77213	-2.11435	FALSE	0	train	0	FALSE		smc__111	675635	Pseudonocardia dioxanivorans CB1190	Secondary Metabolism Collaboratory	MHADVGDHIVVENSVLDATPRRGTVVAVLGKDEGLEHYQVRWQDGHESLFFPGPDAHLEKG	hypothetical protein
IOMJHKJK_02368	169	-4.02815	0	-715.875	-4.26116	-3.76383	-4.25731	-2.14586	FALSE	0	eval	0	FALSE		smc__111	675635	Pseudonocardia dioxanivorans CB1190	Secondary Metabolism Collaboratory	MWSVVTTRRDPAGQDRTDRDGRTPDGGDDAQVPGRRARTPAQVPPAGWWQVTRRAWAEAKADNVPILAGGVAFFAFLALFPALIAAITVYGLVADPAQVGDQVDRLAAILPAAARPIVADQLGAVSSAGTGALGVGLVVSLLAALWSASAGTMNLIRATNLAYDEEETRGFLRLRGTALGLTLAAIVFVLLAVALVAAMPAVFEAVGLGGAGLVVAQVVRWVLLVVLVVVALAVVYRVAPDRDAPKFRWVSVGAVVATVLWLVGSIVFSVYVDNFGSYNKTYGALAGAVVLLLWLYLTSYIVLLGAEINAESERQTARDTTRGPAEPMGARGADAADTVAGEPRRARSRA	hypothetical protein
IOMJHKJK_02375	175	-3.34479	0.00775194	-704.363	-4.09513	-3.47566	-4.117	-2.13239	FALSE	0	train	0	FALSE		smc__111	675635	Pseudonocardia dioxanivorans CB1190	Secondary Metabolism Collaboratory	MTDTTTPDRHAPDVVDALTQDHHEALDLLGRIGATTDAAERRDLADTVIAEVVRHSVAEEMYVYPAMSSHLSDGADTVAHDKDEHEGLERIMKDLEGVGGDDPRFDDLVTAMADALRHHASDEEAEQFPKLRAALDEETLVGLRRKVETAKKLAPTRPHPDAPNAELFHKLAGPGVGLVDRLRDRLSGRATG	hypothetical protein
IOMJHKJK_02409	29	-4.00594	0	-46.1751	-1.59224	-0.533219	-1.64918	-2.69217	FALSE	0	train	0	FALSE		smc__111	675635	Pseudonocardia dioxanivorans CB1190	Secondary Metabolism Collaboratory	MLDNARPTAGPVPVDDDAVRTADHGAADHAADHTADPAADATELGPSEYADQMPLLQRYAALPADDPERERIREQLVLSFLPVVEHLARRYGNGYRVAAYDDLVQTGTVGLITAIDRWDPERAKGEFLGYLIPCVRGEILRYFRDRTWSMRVPRRLKDLGVAIGKASGPLTQELGRAPRPSELAAHLGVDREEVIEALAAAADRRATPLFPVTHDDDAPEERVGTVEKAYDHVEYAIALKPLIEQLPERERLILTLRFFGDQTQSQIAARVGVSQMHVSRLLARTLERLREGLAATNDDLAST	RNA polymerase sigma factor SigF
IOMJHKJK_02411	44	-3.95491	0	-105.86	-2.40591	-2.13606	-2.36565	-2.72713	FALSE	0	eval	0	FALSE		smc__111	675635	Pseudonocardia dioxanivorans CB1190	Secondary Metabolism Collaboratory	MTDAEVTCREPAPGTVEIVVTGEIDLQNAGAVERRIHDMVDNEARSVTIDLGALEYLDSAGLRVLFTLASRLELLQVAFDVRVPEGSVVRRAVDLSGLGDIVAVH	hypothetical protein
IOMJHKJK_02442	19	-3.92531	0	-21.0672	-1.1088	-0.626553	-1.11371	-2.75683	FALSE	0	train	0	FALSE		smc__111	675635	Pseudonocardia dioxanivorans CB1190	Secondary Metabolism Collaboratory	MFDRIRALFGKPRTAEDDVRPDADVARTREAGGRDTERGDSGSTTGVGRSEEFVGRAAGQDEGFAGETGAEIRREGSA	hypothetical protein
IOMJHKJK_02463	13	-3.3442	0	-27.0298	-2.07921	-1.45693	-2.30981	0.246199	FALSE	0	train	0	FALSE		smc__111	675635	Pseudonocardia dioxanivorans CB1190	Secondary Metabolism Collaboratory	MDDSSDDAHTGPTEPALTFPDLPRLELDQLLRQLVDRAGEVMAAQGRLRGLLRANQSIVVDLALPGVLRRIVEAARDLLDARYAALGVLAADGVGLAEFVHTGMDDVTVERIGDLPVGRGLLGAVIDEGKPIRLRHITGDPRSSGFPPGHPEMESFLGVPIRIREEVFGNLYLAESAHGEFTAEDEELLTALAATAAVAIDNARLFHATTVRGEWMAATAAVTRQMLGASGERPLRLIVERSRQLADADLAILVRPDDSEPGMLRVDIADARPGLEDAVQRVRSMRFPLEGSVSGAVLTSSSALRLTSPDEGPGATPVLGRGLLAAGPMLVVPLVGMSTTDGVLTVVRLEGEPEFREADLELVAGFANQAAVALELAEARAERERLRVAEERERIAADLHDHVIQRLFGAGLSLQSVAGRVEDPEQAERLRGVVGDLDETIAQIRTTIFALQQPEHAGGVRAMILQVVDEATEVLGFGPALRFTGPADTLASDEDLADDMTAVLREALANVAKHAAAKHCDVDVVVDAATATVEIVVADDGRGPGVGGRRSGLANLRRRAERRGGSFALAPGESGGSRLSWSVPLP	Oxygen sensor histidine kinase response regulator DosT
IOMJHKJK_02472	19	-4.10338	0	10.9703	0.577383	1.15688	0.303333	-3.47015	FALSE	0	train	0	FALSE		smc__111	675635	Pseudonocardia dioxanivorans CB1190	Secondary Metabolism Collaboratory	MRAANLALKFLLELCAFVALGYAGARLFDGAGAVVAAVLLPAAAIAVWALWCAPRSARRLPTPARIPVELGVFALAAVLLGVTGALVPAIVLAAVMAVNAVLLSTLHQWEA	hypothetical protein
IOMJHKJK_02477	17	-4.402	0.0714286	-31.6331	-1.86077	-0.317981	-1.46118	-2.89561	FALSE	0	train	0	FALSE		smc__111	675635	Pseudonocardia dioxanivorans CB1190	Secondary Metabolism Collaboratory	MKVADNPQMEDYSLRYTPSSFRSWSPWMVFLSCLVGLSAMAGYALDAAFVNEFGFTNSVWGFVIASAVTLPLTIVIAFAIARKHIDIDLLTRGSGFGYLGSTVTSLVYATYTLIFLAYEGAIMAQAVTALTGLDIHWSYVVVAAVMIPLTLYGMSFSSKFQAWTWPLWVALIGIAVVTAATAPDAGAHMVNPQPQGGAASVVGLSFVAVFVIAAANLSLATQVGEQGDYLRLMPDPRPGKRGRWRAAVIMGGPGFAFFALVIFFASTLLVGYADTQASADQVALPVDLFTTVYQRLTGNHTVALVLAGVLVLLSQVKINIMNTYSGSLSWSNFFSRVLHRHPGRAVWVVFQVALSLVLMELDIFDHIVTVLGVYANVGIAWIGAMVADLVIVTRWLRIGPRHVEFRRAHMFNVNPVGFGSMVIAAVFSLVAYFGAMGSTMAALAPFVSLVLALVLAPVLAVLTKGRFYEARTSEFPEGATDATCVRCAGTYELVDMATCPFHQGAICSLCCSTEGSCHDSCKPNAWLPGRTTDLGLPAARPAVPTAAIVTEATP	hypothetical protein
IOMJHKJK_02525	28	-4.0985	0	34.9767	1.24917	2.17702	1.24592	0.0355157	FALSE	0	train	0	FALSE		smc__111	675635	Pseudonocardia dioxanivorans CB1190	Secondary Metabolism Collaboratory	MDSGKVIVTCALTGGMTVPAQSPAIPVTVAQIIEEGVAAAEAGAAVLHIHVREESTGRPVQDVELFTRVVEGLRERTDAVLQPTTGGGRGMTITERAAVVPHLKPEMATFNAGSFNFGLYPVARRDLDFQDWEREYLEGTRDYVFRNTFSDMEYLAGLMKEARTRPEIEIYDVGQLYNIRRLVADGVLEAPFNLQFVLGVLGANAVEADQLVHMVRTAERLFGVGGFTWSAAGIGYPGQYQVAALALVMGGNLRVGLEDNLRVRRGEQAKSNADLVTKVVELAGLFDRTPATPAEAREFLGLRGA	3-keto-5-aminohexanoate cleavage enzyme
IOMJHKJK_02613	77	-4.46656	0	-144.13	-1.87182	-1.01682	-1.94489	-1.45744	FALSE	0	eval	0	FALSE		smc__111	675635	Pseudonocardia dioxanivorans CB1190	Secondary Metabolism Collaboratory	MDLGLDGRVAVVTGASRGLGKAAVEALVAEGASVLAAARSTADLEKLQATDPEHIAVATVDMRDADAVAALADLAVDRFGRLDVVVNNAGIAPAGKFSAQPQAEWEEVFAVNVHAPAVLARAAGKHFLAQRSGKVINVASTSGINGKPILVSYSASKGALVQFTKALGAEWAPFGIQVNAIAPGAFTTDAQAAVTGDPSMLERRLRKIPAGRMADPAEFGPLVCYLASPLSDFVNGSVLVIDGGEVTKL	2-dehydro-3-deoxy-D-gluconate 5-dehydrogenase
IOMJHKJK_02647	742	-3.66769	0.00687218	-2917	-4.00137	-3.22862	-4.10511	-2.40565	FALSE	0	train	0	FALSE		smc__111	675635	Pseudonocardia dioxanivorans CB1190	Secondary Metabolism Collaboratory	MSQSDTRTRAAIELPVYMRRNEFEPVPELAALRDGPRVARVRTAFGIDVWAVTRHEDVRTVLSDATTFSNTLGLARMAMMDDLSDEERARMRAGNLLAFDPPEHTRLRRMLTPEFTIRRMRRLEPRIREIVDEHLDVMAAKGPPSDLVADFALPVPSLVICELLGVPYADRDAFQRRTGLLLDMSLPMAERRRVGLESREYMATLVTRAQADPGEDLLGMLVREHGDDLSFDELAGIASLLLVAGHETTSNMLGLGTLALLRHPDQLAIVRDDPAAVEPAVEELLRWLSIVHSGTMKTTTVDTEIGGVAIPKGDTVMCALPAANRDPASIDDPERLDVTRGAIGHLAFGHGIHHCLGAPLARMEMRIAFPALLRRFPTLAEVPGAAAFRSFHVVYGMARMEVTW	Cytochrome P450 FAS1
IOMJHKJK_02766	22	-3.956	0	-28.0818	-1.27645	-0.776204	-1.40741	-1.62023	FALSE	0	train	0	FALSE		smc__111	675635	Pseudonocardia dioxanivorans CB1190	Secondary Metabolism Collaboratory	MRAKTATTTTRRAQIVAAAIEVIAEAGFDNASFSRIAKHAGLSSTGMISYHFAGKDDLLAACVAEIEQVTGAFMQPWIDAAQGYVAQLRAYVEANVALVGEHPVEVRALIDVVRKVGAVSPGVNGRLALFEEHFRAGQAAGEFGSFDPRITALALTTGLDAVVATMAADVPEPSELARIGRELADLYTRATAPGPEGGTS	hypothetical protein
IOMJHKJK_02789	27	-3.80175	0	-40.2121	-1.48934	-1.31518	-1.52355	-3.4186	FALSE	0	eval	0	FALSE		smc__111	675635	Pseudonocardia dioxanivorans CB1190	Secondary Metabolism Collaboratory	MVPGPVEALVGASAQPATARARGGVTAPITMSPVTSPAPRDAGSASEPLSQLNVLVFSHRPEVREGIVTAVGRRPAPDLGRVTFIEVGGVADVLAACDAGGLDLVVLDGEAQPTGGMGLSRQLKNEITDCPPIVVTVRRRDDRWLATWSQADAVLVHPLDPLTAAETVVDVLRRTADVAVRG	hypothetical protein
IOMJHKJK_02795	12	-4.07914	0.0833333	-7.68713	-0.640594	-0.455083	-0.716522	1.02885	FALSE	0	train	0	FALSE		smc__111	675635	Pseudonocardia dioxanivorans CB1190	Secondary Metabolism Collaboratory	MTAVLVAAVVGAGLTALVTTPAIADPTPAPPGAARAALTVPAAGGRPAAPVLPPPPTTADEARAQFEQAQHDAEVLTEQWHAATDDHDAKEKAAEAARAAVGPAEDAAAKAAADEETYRSQLDGLAMATFENGRLDQFDALLSSTSPQNYLDQMSALESLTAEQRVQLDEFQARVAAAQQARHDADAAVAQAQQAADDAQRAADDILTRKQAAEARVADVEKMISNLSPAERAQLIPPGEGAPQGVVLGTGAGARALAMAATKLGRPYVWGAAGPNSFDCSGLTSWAFARIGVTLPRSSSAQATVGTPVSWNDLQPGDLVFFYKPVSHVGIYAGGGKMIDAPETGDVVKYQTVPRATFSGARRI	hypothetical protein
IOMJHKJK_02822	13	-1.94573	0	-4.16674	-0.320519	0.153307	-0.395025	-1.71147	FALSE	0	eval	0	FALSE		smc__111	675635	Pseudonocardia dioxanivorans CB1190	Secondary Metabolism Collaboratory	MRSSAVVPTSGTAGAGSPGRPAAEPAAEAAEPAGSPSPRSRGGQTVLPFVPPPRRRAPGRGPGGEARSRTVGPAGRPDGDPPVPDGTGGDRAGGRGARPTARRPSAAGAPTSRHATSLLRQAQEGLAEAHRLDDPLLRYPAAYLSALRAAAAVLAMRARPQPRRGGTRNVWDLLAGVAPEFGEWAMFFASCSATRAAAEAGLTRLVGRRDADDLLRQAEQFVALVAAGIPAR	hypothetical protein
IOMJHKJK_02843	32	-4.1173	0	-62.1345	-1.9417	-1.81605	-1.95443	1.6139	FALSE	0	train	0	FALSE		smc__111	675635	Pseudonocardia dioxanivorans CB1190	Secondary Metabolism Collaboratory	MGGAMYRLKAYFGMVPADEMTDFVDEPAYASPRRREERWDDTADRYDEIDESYQSPAPPASVGEAWERRPGRPGGMERTPRDTRPTREPVRAVGTAGAGSAGLGTGSVRGALAVDSDPVLREPVLREPAREPVGLREVRPHERAAVPEQRDRGAAALSRITTLQPRSYKEARTIGERYRDGQPVIMNLTELDAASAKRLVDFAAGLAFALRGSIDKVTNRVFLLTPADVEVSADDARRLAERELFRQD	Cell division protein SepF
IOMJHKJK_02860	34	-4.1415	0	-98.4163	-2.8946	-2.24485	-3.06206	-2.19519	FALSE	0	eval	0	FALSE		smc__111	675635	Pseudonocardia dioxanivorans CB1190	Secondary Metabolism Collaboratory	MSTLTVLAVAAAVVAAGCFAVGGVLQHRAVAGEARVPAGHGAATGRLDPRGFAALLRRPRWLVGLGLAAAGAALHALALVVAPVSVVQPIGVLAVPIAVLLAARASGARVPTAVVLAVALCVAGVAGFVALAAGSAVSGAADPRVLAIAGAGVGIVVLALAALAARARTPGVRCVSCAAAGATAFGLVSTLVRALAERVAAGAPALDLAGLVGGIAVALLAGGWLVQQAFAAGPPELVVACLTVVDPVVAVVLGVVLLGEGAATATGTALGMAGCAVAAATGVLALARHHPDAVHRRAQQRVARAAVSGSLVPAGRS	hypothetical protein
IOMJHKJK_02960	10	-4.38567	0	6.36204	0.636204	0.893231	0.654881	-3.04248	FALSE	0	train	0	FALSE		smc__111	675635	Pseudonocardia dioxanivorans CB1190	Secondary Metabolism Collaboratory	MRRSVTHRWRTRAAVALVAAGTLVLAACGSNAGPSGPQLRTINPHGDNISTEGTPKDGGTLILAEDREIVSFDPTVQNSNMAALAVYDSLLKLDDKGEPQPYMARSMETTDNGTTWRMGLRPEVKFSDGTPLDADAVIFNVQRHIDKKSSPSNRYATVIASMRAVDPTTVEFTLKNPSGTFPQLFALPFNSGNLGTIVSPTAIRTKGEASIAKEPVGAGPFTLASWVRDSKLTLVRNPNYWQPGMPHLQGLEFRPLPDTETRYASIENGDVDVVYGGYHTELIRGLGNPNLKVYYGSGNGAEYIYFNQKRAPFDDRRMREAVVRAIDLDALAASQYRGQMERANGYFGDTSPYQSEQARDAWPAFDVEKAKQLVADYKASGGSATVQYKTTNAPNRVAFAEFLQAQLKAVGIDIQVQFYDLAQYSSSVVQSRDFQIAGWVGGPVDGPFPGAFNLFHTGGSTNYGDYSNPQVDAALDTAVSTTDPAQQTKAYQQVQQLTNQDLAVAYYSRGYLSTIAKPEVKGMQRYLTRDTFFATMWLDR	Glutathione-binding protein GsiB
IOMJHKJK_02980	23	-3.17828	0	-15.4346	-0.671069	-0.315965	-0.693807	-3.36749	FALSE	0	train	0	FALSE		smc__111	675635	Pseudonocardia dioxanivorans CB1190	Secondary Metabolism Collaboratory	MTLRLAVLDLAGTTVCDDGLVLDAVLAALGAVRVPCAGPRFPALRRQAEATMDRASLAVFGDLLDGDMHRARHADSAFAARLRSQVRAGVLREIPGATAAMTALHDAGLSVCLCSGFEPALHAEMVEALGWTELADLLVCPADVDGRGLPDPAMLLTAAARAEVEPSGVVTAGDATSAMTAGRRAGAGLTVGVLTGAHRAAPLRAAGADAIVDSVADLPALLGLPS	hypothetical protein
IOMJHKJK_02990	6	-4.4175	0	-2.0974	-0.349567	0.0591424	-0.535921	-1.59964	FALSE	0	eval	0	FALSE		smc__111	675635	Pseudonocardia dioxanivorans CB1190	Secondary Metabolism Collaboratory	MTTTDVPPEVGAATPPLQRRGLSPLMREHLRVYAPLVLIVVALGVVTTAYNPAFLSGANIGRLLAANAVLGVLVVGQTLLLVGGQLDLSVGSLVSVAGVVTASFVLHGLPTVVVVAVCLVAGALIGLCWGLIVAYLKVPPFILTLGGLAVFASLALTLAASTPIPMPTGMTWVRAEVLGVRVGVIVWALVIVLGALLLHFTRFGRNVYAVGANEEAAFLAGVPTARIKMALYSVNGLLAGLAGVMFAGRVGAGDPRGGVGLELTVVAAAVLGGASLAGGRGSIVGGVLGVLVVAMVTDSLSFLDVPDTYNQLVLGVILIGAVAVTATSEIRRIRAARRTG	Xylose transport system permease protein XylH
IOMJHKJK_02992	6	-2.916	0	-21.8777	-3.64628	-3.4483	-3.57625	0.188971	FALSE	0	eval	0	FALSE		smc__111	675635	Pseudonocardia dioxanivorans CB1190	Secondary Metabolism Collaboratory	MKPPCYEYVAPDTLAGALRVRAESEDSVVLAGGQSLVPTLNFRLANPDTVIDLRRVAELATIDTRDGMIRVGAMTRQRTLERNDAVLARNPLIRETMEYIAHPVIRNRGTVGGSVAHADPASELPCLLTLLDGELTARSSAGARTIPAAEFFEFVFTTALEPEELLVEVAFPVLEPGEGWAFREFARRHGDFAVAGAGATLLLDDAGRIARARLAACGVATTPVRLRAAEEALRGVEPGSEAFRAAGELARDAVTTVDDTAASADYRRHLLSGLVNDVLTRAAARAGGPR	6-hydroxypseudooxynicotine dehydrogenase complex subunit alpha
IOMJHKJK_03019	62	-3.95216	0	-195.236	-3.20059	-2.74217	-3.28444	-2.19701	FALSE	0	train	0	FALSE		smc__111	675635	Pseudonocardia dioxanivorans CB1190	Secondary Metabolism Collaboratory	MTEPQRSSNDEPVLITDAAMSYEQELAVRKRRYKTMMLMRVPCMIAAAAFYQIPWLAVGLLVLSIPLPWIAVLVANDRLPRKAENPNRFRPERPALGQGDRGVIDD	hypothetical protein
IOMJHKJK_03033	22	-4.05537	0.0320513	31.0045	1.4764	1.93261	1.47561	-1.89715	FALSE	0	test	0	FALSE		smc__111	675635	Pseudonocardia dioxanivorans CB1190	Secondary Metabolism Collaboratory	MAGRRSGESAPRSISGPQAPLVWKFGGTSVGDHDRIRAVAQRMVDAQRSGRGVVAVLSAMGKSTDALVAQAAAISANPPLRELDALLSVGEQISCALTAMAVAELGGRAVSLTGPQAGIRTDATHGGARMLGIDPARIRAAVEDGAIVLVTGFQGESPDGDTTTLGRGGSDASAVAVAAALGARECEIFTDVPAVFTADPRVVPTARRLATIRPQEMLELAEAGAGVLQPRSVELGMAHGVDIHLRSSFGTEEGTWIRGGAGDFEVAGTAAVAGVAHRRDEHLYTIDAPLGAVAAALAARGLVLGAVVSGPATTVSVPAAAPEAVVAALDAAGIAVASREDLGSVGVVSLGLARAPGVVTATLDVLAAAGITPRLVTTTPARVSVLVAADRVDDATRALHAALVVGEDTGARRTAA	Aspartokinase
IOMJHKJK_03038	18	-3.71829	0	-32.1954	-1.78863	-1.52665	-1.8093	-3.41667	FALSE	0	train	0	FALSE		smc__111	675635	Pseudonocardia dioxanivorans CB1190	Secondary Metabolism Collaboratory	MGYNLGVDLGTTFVAAAVARDARVEMFTLGDRTVVTPAVVFLREDGNLVTGDAANRRAVSNPDRVAREFKRRLGDPTPVVLGGSPYAVTTLLGTLLGDVLTRVTETEGGKPESVVLTHPANWGPFRRELFEEVPQFAGLTGPETVTEPEAAAAHYAASRHLADGEVIAVYDLGGGTFDATVLRKHPGGIEILGSPEGIERLGGVDFDEAILSHVNFSSGGALAELDMGDPQTAIALARLRQDCVLAKEALSIDSETTIPVFLPGRHFDVRITRGEFEDMIRAPIESTIGTLSRTLRSAQVEPANLSAVLLVGGSSRIPLVSRMISEELGRPTVVDAHPKYAVALGAATLAAASASGAGRGAGGAVAWPGVSISAAPEQSGALSAAGAAGMGAAAGAAFGARGAAAGTPPGAATLPPPVQQPGPGQQPTPPPQPVPAGSGWGAPAGPPQHAAQAGPPPGQNMAPQNSGPQNLGPQSQFRPGVAPGTPSSPPPSAPGTGNGSGGGGGGNRKVLAIVAAVVVLLGLVGGGVWLGVSKLGGSSGGGTSPTATAAADATDAATATQAPPSISAAVPVPSLAGTIPGGKPAGFAVASPSGRQIYVANRATKTVTVIDTSVNKITATIPVDAGPPQYLAFAPDGKKIYVSVWDDARTIADVAVLDTTTNSIVADIKVNTRPFLAAVTPDGSKLWVPNHDSGSISIINTSDYKVEKDLAVAANPHWIEFSTDGTKAYTANHESNVVSVLDVASESVITTIAVDKSPHSLAVNPDRPLVANVNYDSNTVTMIDTDTNAVTARIPVGKNPQEITWSPDGRFCYVANVTDNTVSVISADSNTVTATLPVGNGPTSVAVLPDGRTGYVTNLNDGTLTVLNLAGG	hypothetical protein
IOMJHKJK_03048	7	-2.4489	0	-3.78804	-0.541149	-0.358284	-0.523742	-3.86689	FALSE	0	train	0	FALSE		smc__111	675635	Pseudonocardia dioxanivorans CB1190	Secondary Metabolism Collaboratory	MQVTRGALKHGVPEPDIRAVVATPLRVVAQGERTLYIGVTDARDLLEVVAEPDGTVVHAMRLRPKHYVHLRPA	hypothetical protein
IOMJHKJK_03068	22	-3.33767	0	28.2295	1.28316	1.77581	1.30141	-2.05718	FALSE	0	train	0	FALSE		smc__111	675635	Pseudonocardia dioxanivorans CB1190	Secondary Metabolism Collaboratory	MTTTQSYETGTGRAAGADKVYPSPAAAVADIADGSSIAIAGFGVTHRFPSSLITALRDQGARRLTVYCNGLGQPGHPTAQSLAENGQLSRLVASFSARPGPVTAAEAQIESGDLELELVPQGTLVERMRAGGAGIAAFYTPAGAGTAIGDGKEVRDFDGVPHLLEHGIRTDYALLRAHRADRMGNVAFRGASRNFNDSFAKAARCAIIEVDEIVEVGELAPDEIDLPGVFVARVVQTTVRIDVDDLPRRAARPAASGRLYHEKPGLTRADIGRRVAALIPPGSLVNLGAGLPNLAADHLAGRGVTLHGENGVLGYGGFVTDGPRDPDMHDAGGNFITLLPGASFFDSVTSFEIARSGRLDAVVLGAYQVGGNGDLANWAVPDRIGGGIGGAMDLAVGARSVIVTLEHSDSKGRPKLVRRCTYPVTGVGCVDTIVTDLALLTRVGDGFRLDEVAAGFTVEEVLALTDMSVTVADQVGVMQEAW	hypothetical protein
IOMJHKJK_03140	17	-2.55229	0	11.8612	0.697719	1.09822	0.597092	-2.90775	FALSE	0	train	0	FALSE		smc__111	675635	Pseudonocardia dioxanivorans CB1190	Secondary Metabolism Collaboratory	MDTTLIVVIIVVVVVLVAIGVAAYLVGARRRSARLREHFGPEYERTLAETDDPKAAERRLAEREKRHRSLDLRPLGEHERAEFQNRWLGVQSGFVDDPDRAVERADGFVTEVMSARGYPVADFDRRAEDVSVEHPIVVQRYREAREISRRNARGGVDTEELRRAVTSYRALVEALLDESDDGRRGAGRNGDRGNRAAEAGDRVDGHRTDGHRVDGHGVDGHRAGDRRTEETTR	hypothetical protein
IOMJHKJK_03188	30	-1.60454	0	-94.9993	-3.16664	-2.8614	-3.21055	-3.9586	FALSE	0	train	0	FALSE		smc__111	675635	Pseudonocardia dioxanivorans CB1190	Secondary Metabolism Collaboratory	MTRSTHDVSPGDHVCAVPLSEEQLWEVSADFVADGLDRNEQVLYFDDGTAEGVLGRLADDHVAVEGPLGTGQLAIVPAETTRAIFHTPLPEAREMMLARIDESAAAGWAGFRMTGQMSYGVDRQWPTTFVEYDSGLDGLVRDRGITALCLYDRRRYSDEQIERMRDVHRKELSVPTAYDDGLLRVVRTGLTSARLAGEVDHSNRPAIARLLESTLDDALRSHSAPTEIELNLASLRFIDVASAVSLVHAAEGFPDTHRLVLTNVRPGVVRVLDRCGAPFAAQLTVREAPGRSGVPGAIRPAGGRHRGGGTAGVDADETLPDETLPDDGPALREAR	hypothetical protein
IOMJHKJK_03220	40	-3.67193	0.0269231	-82.3663	-2.05916	-1.1877	-2.16959	-1.92615	FALSE	0	train	0	FALSE		smc__111	675635	Pseudonocardia dioxanivorans CB1190	Secondary Metabolism Collaboratory	MTVVDIVKRTTSSPDDTALVKTLADAGYSTADVVALVAKTEGNGCVNDFSRTLADHTWDAVLPADAVTVFSGGTEGVLSPHASAFVGTDRPAAPEGALVAAVGRTASIPIADLGRAGQVRAVAARVRELCADAALEPGDVHLVLVKCPLLTTESISRCLADGVEPATRDTLRSMAMSRAASALGVAVALGEISEPDAAAALRGEADVWSSVASISSGAELDDCHILVLGNSPAAHGPLRAVHGVMRDAMDARTVLDLLDRVSADGGEVVQVLAKAEADPSGSIRGRRHTMLTDSDLSSTRHARAAVGGLLAGLVGDSAIYVSGGAEHQGPPGGGPVTVVYRVAS	Cyanuric acid amidohydrolase
IOMJHKJK_03249	29	-3.82156	0	-6.05154	-0.216126	0.989101	-0.484565	2.69673	FALSE	0	train	0	FALSE		smc__111	675635	Pseudonocardia dioxanivorans CB1190	Secondary Metabolism Collaboratory	MEFGLYFAQQLPRPWGRDAELDLFQESLDQVELADRLGYGYAWAPEQHFLEEYSHSSAPELFLAAAGQRTRTIRLGHAVVLMPPGYNEPARVAERISTLDLLTRGRVEFGIGHSKTRVELEGFGVDPLLRHEMSLEALGQVTEMMAREPYPGHAGTHFSMPARNVVPKPVQRPHPPLWIACSDDETVRLAARLGIGALAHSFFDAAEAKAVVEDYIETFKRDCVPIGHTVNPRVATMVPFHCHLDPEVARTRGERAGSFFTYAVRHYHVFGRHRPGVTNVWERSEVVREELGGSIPHRGGHAIGSPAELTERLREYQEAGIDQTILLHQFGRLPYDQVRESLELFAAEVMPAFAAAHAAIRARRDAELAPYVDAALARRERATPGAVPLVDAYGLSRPPLEDPDAHPPHVRDILGELARMAAVARRLDS	hypothetical protein
IOMJHKJK_03257	10	-3.71767	0	-8.62726	-0.862726	-0.468841	-0.831455	-2.65868	FALSE	0	test	0	FALSE		smc__111	675635	Pseudonocardia dioxanivorans CB1190	Secondary Metabolism Collaboratory	MADDFLRDVLEKHIAEGSDNTIWWDEERIPLHTIDQRVTDVMSLKGRKAVVTGGAGINLGQAIVNRLAGLGADVAIVDQEPEKAAALQVSWGRRPGPSAEELAKTVADRWGVEAVGIYGDALDPTGIRAILAEANERLGRIDILVNSAVATYVGELATVTPEQIDSAIAGTLAAPIHSCRAVLDYMIPQRYGRIVNIGSEASRTALPDLGLYGTLKAGVAEFNRHLGKEVAKYGVFVNGVNAGSMWGPNRELLPDTWQTLYDHGRTAIQRYQLPEEVANMVAFLASDAASSIVGTTVDVGGGMSL	3-oxoacyl-[acyl-carrier-protein] reductase FabG
IOMJHKJK_03261	8	-4.20275	0	10.9635	1.37044	1.60524	1.47338	-0.857816	FALSE	0	eval	0	FALSE		smc__111	675635	Pseudonocardia dioxanivorans CB1190	Secondary Metabolism Collaboratory	MGVVDRKDVTAGRGTTARRADDHDLVDSLVAVLQERINAGQIPVGSWLRQEALAKDFGVSRMPVREALRQLQARGAVELIANRGARVRLPSTLDIIEVYELHAILQGHAGAAAAELITSEQLDRLAAADAMFRRAVEELRTADGDTSPAQQLWQEANTDFHHVVIEAGGNRHLSVVLETLHHKVPHNLTWLALGNDVRRLEKDAAEHAGILEAIGRGDAATTRARLTEHVRRASDLLVRRVDEIGRAGSARRR	hypothetical protein
IOMJHKJK_03267	40	-3.3006	0	-44.4669	-1.11167	-0.285388	-1.29239	-2.08738	FALSE	0	train	0	FALSE		smc__111	675635	Pseudonocardia dioxanivorans CB1190	Secondary Metabolism Collaboratory	MSTSVTPESILAAQGLPTSDNHELPTSARTFADGGQFRLEVSGVERLSNLEVLLTEAKRHEVFVHRIICFGGGATLLDKGELRAFGQLAAENGIEVVACPGPRAGWDSGRQLTSREGITTGKRIRGVDNIRYLLHDVLRIFDAGLRGLLVIDEGVLDVLNTARARGDIPEDAFFKVSVYAGHANPASVRVLEQLGADSVNPVGDLSRPVLSAIRSVATVPLDIWAITFDSFGGMTRLWEAADIARVASPVYFKIEPGESEEVMYNGYTDAEFHDRLVVHKVRQAAILRELAATVDSGVRISPPPAG	hypothetical protein
IOMJHKJK_03284	699	-3.17426	0.011655	-3274.77	-4.78069	-4.35421	-4.82317	-2.66766	FALSE	0	train	0	FALSE		smc__111	675635	Pseudonocardia dioxanivorans CB1190	Secondary Metabolism Collaboratory	MARKRKVRNLLGLAVLAYLLQRPMHPYEISRTLRDNGDDRSIKFNHGSLYMVVGQLAKAGFVEPRETSREGQLPERTVYALTDSGRAELHDWLADLVAEPGHEYPQFVAALSLVAALPPGEVVALLGRRRARLAALRAEIVATVDEASARGVPELFLVEEQYRLALLDAEAAFVDGFVARTTDPDSGWGPEWARFHRTTFGQGDPS	hypothetical protein
IOMJHKJK_03318	18	-3.96715	0	-23.7635	-1.32019	-0.964423	-1.32701	-3.8931	FALSE	0	train	0	FALSE		smc__111	675635	Pseudonocardia dioxanivorans CB1190	Secondary Metabolism Collaboratory	MGSLGGWEIVIIIGVLVLLFGAKKLPDMARSVGQSARVFKGEMKGMKSDDEARDAGAAPQTPPAALPPTPPAAAPQAENPAPSSTQGRPDSTN	Sec-independent protein translocase protein TatA
IOMJHKJK_03371	9	-4.04638	0	-16.554	-1.83934	-1.73423	-1.85966	-2.67994	FALSE	0	train	0	FALSE		smc__111	675635	Pseudonocardia dioxanivorans CB1190	Secondary Metabolism Collaboratory	MGEHRWRGSSRPTGTGPAGPVSTARPTRARRAIVAAALTVAAGLGGAGAALAAPSDPPAAAPPTASPSAPADGRALRADLPLVGTAPHSATRAPASTRAADPAPTTATRSTTAPTTTTRSTTAPTGPTPTGPTPTTTTRTTAAPAPVRPEGVAGTPCTATARACVDLASRTAWLLDGDQVVRGPVAVQHGGHEYPTPVGTFTVQWKAEQYTSREFGSPMPYSVFFAPGGVAFHEGRQDTPSAGCVKLVHDDAVAWFSYLQVGDEVQIH	hypothetical protein
IOMJHKJK_03376	1578	-4.12094	0.00900181	-8236.96	-5.29367	-4.84546	-5.32777	-4.16906	FALSE	0	train	0	FALSE		smc__111	675635	Pseudonocardia dioxanivorans CB1190	Secondary Metabolism Collaboratory	MPRRHVWRAVVSFAAAAGIAAAGSLLAAAPALAAEPATAGRYVALGDSYTAGPLVPIQTGRPAGCLRSTNNYPALVARALAVATVSDVSCSGATTANLGGPQPTGLGTNAPQLDALGPDVSLVTLGIGGNDIGFVSIITDCATRSPLHPTGAACRDHFTAADGTDELAARIDATAPKIAAALADIEERAPDAHVLVVGYPALLPDTGPGCFPVVPFSPGDVAYLRGVEKELNAMLAAQAAAAGADYVDTYTPGVGHDMCAPQGTRWIEGLVPTSPAAPVHPNAAGMRGMADAVLGALSPQAQSAA	Lipase 2
IOMJHKJK_03446	96	-1.31933	0.0153509	-273.636	-2.88038	-1.40268	-3.14435	-1.87476	FALSE	0	train	0	FALSE		smc__111	675635	Pseudonocardia dioxanivorans CB1190	Secondary Metabolism Collaboratory	MRAKLIEAVDEVVAQRCDEQTALLRAEVAQLRAELAALVRAEGDRVVDEIHAVERRSRRDLVAAGERAAAASTSAFVESRMGDAVALPDAAATLDRALELAPTGGLALEFGVYSGGTLSRIADARPGGAVYGFDSFTGLPETWRPGFRTGTFDDVAGPPEVAGAQIVVGLFADTLPGFLAEHPGPVDLLHLDADLYSSTATVLECVGPRLRPGSVVVFDEFFNYPGWPDHEARAWREFVEATGCAFAWEAYTVADEQVVVRITG	hypothetical protein
IOMJHKJK_03474	13	-3.3	0	4.74055	0.364658	1.66441	-0.127218	-2.25947	FALSE	0	train	0	FALSE		smc__111	675635	Pseudonocardia dioxanivorans CB1190	Secondary Metabolism Collaboratory	MAKTTLAATLAYALADWFGTSSGPVLAPLTALLVVQVTMYQTVTQSLQRIASVLGGVLVAVAVARVVGLSWWSLGGVVAISLLLGRLLRLGPQLLELPISAMLVLAVGGAPAVASSRIYETLIGASVGVLVNLLIAPPLYLQPAGSALGELADRIAGFMTALAAALRSSWSRADADRWLDEARALGREVLADRTLARAEESARLNPRAARTRAEQPRLRTALTGLDRCYLSLRELCRALLDRTYFVPPEEETTAYDDDVRAALADFLDAASDAVRAVGRFASATEPVRPEDVGIETHLAELLRRRNQLSELLRVDPYTDPDAWEQHGALLASVDRLRVEVEAAARPPGHSWHPPALTERQREPCGDCVGTGGGGSLRPPKADQSATSR	hypothetical protein
IOMJHKJK_03495	9	-3.863	0	15.8468	1.76076	1.90708	1.80164	-1.52529	FALSE	0	train	0	FALSE		smc__111	675635	Pseudonocardia dioxanivorans CB1190	Secondary Metabolism Collaboratory	MIDVTEILVHWYAGRPKTEVAASLGVDPKTVRKYLAPAEAAGFVPGGPPVPSAEWARRVREWFPELVDTTLRQVSWPQIEPHRDYIVTQLEAAVTVATIHQRLRDERGLEASVASLRRWVRANLPEESRRQQVRVLRPDDVVPGSEGQVDYGKLGMWIDPQSGRRRAVWAFVLVLACSRHMFVRPVLTMDQREWTRAHVDAFAFFDGYAGVEPAFSESRRRGWASVLPRSARGLATEVGAPSRRRWPALGVAWACPS	hypothetical protein
IOMJHKJK_03513	7	-4.1186	0	10.2173	1.45961	1.54787	1.48528	0.0489521	FALSE	0	train	0	FALSE		smc__111	675635	Pseudonocardia dioxanivorans CB1190	Secondary Metabolism Collaboratory	MSEPTAEESSGRSGGRSGAAEPQRPRQPPERNGADVGDPPAGAAMTEERVTAPAGRMAPREPGDADAAPEPVGPTAAELEDRWRRTAADLENLRKRCAREIGRERMAEREVVATAFLPVLDSIDRALTHAGSDPRSIVEGVRALREQALAVMTGLGYSREDETGVPFDPARHEVVGVVEAGGEKARPGWVAEVVRPGYGSGERQLRPAAVTVVRAPGG	hypothetical protein
IOMJHKJK_03540	8	-4.15767	0	17.7181	2.21476	2.39533	2.25683	-1.79504	FALSE	0	train	0	FALSE		smc__111	675635	Pseudonocardia dioxanivorans CB1190	Secondary Metabolism Collaboratory	MARPSLNIGLLSAPCVAPPSQTHDGTQMIVAQLARGLVAAGQSVTVFPTGDCPVPGSTAHGVSSATDEPLGGGFVDLQHVMAGHEALAGCDVVHDHTLLGPAWALASNRRTVLTTCHGPLTGELRSVYGRYAARLPVVATSHEHVARAPEIAFSRVIHDCLDLDRFPMGRGAGGYLLFLGRLAPANGVREAVLLSRAVGRPLVIAAKMRAPAEYTYFDEEARPLLGDDVMFVGEAVDGAKLDLLAGATALLNPIHRPEPFGLAMTEALACGTPVVTCSVGAATEIVEHGVTGFICDDRTELVDALAHVGDLDRTACRAAVAERFSTERMVAEYLSLYELMVNSDSERLQVGPDALGACP	hypothetical protein
IOMJHKJK_03555	11	-4.525	0	4.05031	0.405031	0.700113	0.311952	-2.83031	FALSE	0	train	0	FALSE		smc__111	675635	Pseudonocardia dioxanivorans CB1190	Secondary Metabolism Collaboratory	MRVAILPLALGTFAIGLTEFAVMGLLPQIATGLDVSVPAAGTLVTAYAIGVVVGAPLLTAVSLRLPRTRMLILFMAMFAVGNALAAAAPSFGLLVAVRFLTGLPHGAFFGVAALVAASLVPEERRARAVAAVFLGLTVANVLGVPAATALGSVVGWRAAFAVIVVVALTSVAGIALLVPRAGVGTPARLGAELAVFRQRSVLLVLAMIVLGCGGLFAFYSYIAPVITGLAGFGSDVVPVLLGVFGLGMTLGTVLGGRVADRVDPRRVMVVLLAAQAVLLAAAVLALHSRWLAPLVVFGVGLLGLALVPAVQSVVMDAARDAPVLASAAIHSAFNVANALGAALGGVALAAGLGLGAPSAVGALLAAMGAVLAVFSLRAGTRPAATVDA	Inner membrane transport protein YdhP
IOMJHKJK_03556	7	-0.06646	0	-1.06583	-0.152262	0.438399	-0.280493	-3.85045	FALSE	0	train	0	FALSE		smc__111	675635	Pseudonocardia dioxanivorans CB1190	Secondary Metabolism Collaboratory	MPTVVPLPQDPDVDQLRRQARELSRAARAGDATARAGVARWAPEHADGDVPLHVAQLVLARTHGFAGWPPLVRHLRTVARWSWVPPADPADSADPAAASPADEFLALACLRYDGDDPVRRERAAALLAARPEIAGATVHTAAATADVDALRRLLAADPSRAGLDGGPHRWPPLMYLAYARHDPRIDVDAVLTAATLLLDHGADPNAGRLWHGLPSPFTVLTGVFGEGEGGPQAQPRHPAERPLATLLLERGADPDDAQTLYNRMFGADDSHLVLLFAHGLGRRGDGGVWRSRLGHTLPESARLLADQLDWAVLHGLTVRVELLLDNDVAVRGGRWIGTTPVAEVAARLGHPAIVDLLVARGASRPVLDPAAALLAAALAGDGTAVAAAPDTVRAEAAALRPGALVMAAAGGRRRAVELLLDLGVPVDVRGRGDGAGHDGWNTALHEAALRADHDMVALLLARGADPTVRDARFGATPAGWAAHAGHTALAAELTAREERHIPGT	hypothetical protein
IOMJHKJK_03621	6	-3.94	0	1.67603	0.279338	0.715594	0.210009	-3.58336	FALSE	0	train	0	FALSE		smc__111	675635	Pseudonocardia dioxanivorans CB1190	Secondary Metabolism Collaboratory	MSTPPGWQGPGGPPPPPPGGSYPSGGPYPGAYPPGGGPYPPGGHPPPGGYPPPGAYPPPGAGGPYGGGRPPAPPPPPRRGSTGRTVAIVLVVLVALLGVGGYFAYRAVSGVVGGVSGLAAGGGGCPAVATSDVDGVLGGSFDVISMGGVASIAAPVLDSRVLADAPTCWAVDTDDSAGRLARIARYSGGDAVQRFAAEETTAKGTSEDRGNGITVSTSSYFNKPVQAGDQAFCTTGDMTGSAGALVRRGDVLVYVSTNAAGGGVAGVPQLSVDPSEGPNGAIRFATDDANCDLAVRLAATVK	hypothetical protein
IOMJHKJK_03633	111	-2.93163	0.0169492	-416.113	-3.78284	-3.52419	-3.78991	-1.92368	FALSE	0	train	0	FALSE		smc__111	675635	Pseudonocardia dioxanivorans CB1190	Secondary Metabolism Collaboratory	MSVIGWVVLAVAVLVAVTVVVSCIGRARRLDRLHVRTDAARAGLHAALDRRAAAAVDCLPVLEATGDPRRVAALRDALDARTGTRPPPGDGRAETIENALTRALADVDRARLSDDLVGELADAEQLVVLARRVHNDAVRDTLGLRSRRLVRWLHLAGTAPVPEYFEIADPEVARSTTGATPGRRVP	hypothetical protein
IOMJHKJK_03695	15	-4.09488	0	11.5245	0.768302	1.4143	0.678713	-1.9129	FALSE	0	eval	0	FALSE		smc__111	675635	Pseudonocardia dioxanivorans CB1190	Secondary Metabolism Collaboratory	MTDSPEAHDAAGTGPTEVPQGGTDAPPSAAANLFDLRTIIAVLFGVYGIVLLIMGLVSTSTEDRAKTGGSNLNLDMGIGMLVVAGLFLLWVTLRPLKPPTPAQVAAARDDGPPAH	hypothetical protein
IOMJHKJK_03767	24	-3.88429	0	-61.9078	-2.57949	-1.76154	-2.79192	-3.29066	FALSE	0	test	0	FALSE		smc__111	675635	Pseudonocardia dioxanivorans CB1190	Secondary Metabolism Collaboratory	MTVTAPPAAPTLPALVSDIAGATPDAAALVAGAVEWTYRELDDAARRAAAALRGLGVGPGGTVALLGANSAQWLAATLGAMRAGARVDAFNTWVKAWDLRHLLATCAAPVLVMDAAVRSSDLLAELRELVPELWDAGPGEWRSAEFPVLREVVVLDHSVDHCLAADLPAGARRWSGLTGGPGADTCAAGPDDVAFVLYTSGSTRHPKAVPLRQHDLLVNGFHIGERMGLTAADRVWLGSPLFWSFGAANALPATLTHGACLVVQDHFDPATAADTLAAHRCTAAYLLPSLADGLATVADRVRAVTSLRTGLTIGRPDEVRRIVDELDVPDICNIYGSTETYGNCCVTPHDAPLEVRLTTQGPPLPGVELRVVDVDGTELPPGEFGELQVRGRVMPGYLGDDDETAATNAAALTADGWYRTGDRLRVRAEDGFVEFGARLTDMIKTNGINVAPAEVEGFLSAHPDVAEVAVVGAPHRSRGEVVVAFATLVDGAAATGEDLRRFCRNAIAGYKVPWEVVVLEALPRTGTGKVTRRALVEQAAERVRSREREGAPG	Long-chain-fatty-acid--CoA ligase
IOMJHKJK_03781	26	-4.43467	0	-32.1899	-1.23807	-0.727448	-1.3578	-3.6936	FALSE	0	train	0	FALSE		smc__111	675635	Pseudonocardia dioxanivorans CB1190	Secondary Metabolism Collaboratory	MSTEITLLVNGERRAVPVDDDDLLLDVLRGLGHTSVREGCGVGACGACTVLADGHSVSSCLARAVRYDGAALTTADGLPADDDVVEEFVAARAMQCGYCIPGFVLMTHELLAENPDAGEAEIDAHLEGNICRCGTYLEIRTACVNAARRRREAAHTEKESA	Nicotinate dehydrogenase small FeS subunit
IOMJHKJK_03797	13	-3.908	0	-13.7805	-1.06004	-0.294708	-1.26297	-2.10858	FALSE	0	train	0	FALSE		smc__111	675635	Pseudonocardia dioxanivorans CB1190	Secondary Metabolism Collaboratory	MNPPLFVMTYEPSEGFGPLAAEHGPAHVARLHEFHDRGVLVHAGPLSDPFDGTAIGVFTSREAAEEFIAGDPFVLGGVVARWTVRGWGDLFAPAGRPG	hypothetical protein
IOMJHKJK_03880	32	-4.00713	0.0333333	-54.2346	-1.69483	-1.41294	-1.64467	-2.06009	FALSE	0	train	0	FALSE		smc__111	675635	Pseudonocardia dioxanivorans CB1190	Secondary Metabolism Collaboratory	MRRAGGARRRWGLAGKVLVTVVSVVVLTAAGYGWSTFRALAGSIVTSDVLSDGTTASGSPSRTITALLVGVDSRTDAQGRPLPQDVLDRMHAGPDDGQLNTDTIMLLRIPADPAKPVVAVSFPRDSYVKLAGDYGTHKINSAYGRAVTDAKRTLEAQGVTGAALQRQAQEAGRKELVATVSQLTGIVVDHYAEINLAGFVELTDAIGGVPVCLTEPVDDARYSGAVLPAGPQTLDGAEALAFVRQRHGLAAGDLDRITRQQAYMAGLAHTLLGGGRLADPATVQRLLGIVGRYVVLDQGWDLDQLVDQVRRVSASNVEFHTIPTVRSDLYTPGDGVAVQIDPATVRSFVRSTLDGLPVPPTTGTSAGATPSTATPTATSTATPSTARTTTPTGPAMTTRAPTTGAPTTGAPTTTVRPITGATVPCVS	Cell wall biosynthesis protein LcpA
IOMJHKJK_03897	81	-4.20445	0	-189.255	-2.33648	-1.76849	-2.47733	-2.08815	FALSE	0	train	0	FALSE		smc__111	675635	Pseudonocardia dioxanivorans CB1190	Secondary Metabolism Collaboratory	MTVSSMPTAAAALTRVLRTRLTVPRSTFVVTVPMLAVALTALLLHTHGYHIDLEVYRIGVDTWLAGGDMYGPLPPTVSGLALPFIYPPFAAMVLTSLALVPWTVAWVSLFVVSFASLAVTLYVVALRAWPAGGRSGALAAASLAVPLALWIEPVLQTFEFGQVNIVLMALVAVDCLTVRTRWPRGLLVGIAAAIKLTPAAFVLFFLLRRDYRSAAVAAVTAAAATGLGFLVDPAASARYWFGGPASGVSGSVFYTNETIQAVLARMGVSGFALTAIWALASLVLLVLVVPVIRRADRPLALVVTGAFALLVSPTSWSHHWVWIAPALVVTIAHALRGRSAGWAAVSAVLLVAFYVAPFRFLPHDDGRELHWNGWEQLAGASYVIVAVVLLAVGWWHYGPRRERATVAGPAAED	Polyprenol-phosphate-mannose-dependent alpha-(1-2)-phosphatidylinositol mannoside mannosyltransferase
IOMJHKJK_03964	265	-4.35482	0.000786164	-841.868	-3.18889	-2.61802	-3.30456	-1.7214	FALSE	0	train	0	FALSE		smc__111	675635	Pseudonocardia dioxanivorans CB1190	Secondary Metabolism Collaboratory	MPSEPTTDLRKDPRIDPSGHRIDAVDARLLLALAESPRATVLALAERVGMSRNTVQARLARLDQHGVLGGFERRIDTTALGYPLVAYVTVQVTQRRLDEVGAALGQVPEVLEVLGISGQSDLQVQVVARDADDLYRVAGELLAIDGVERTTTGLVMRRLVDYRVEPLLRRIAAEGSGVPR	hypothetical protein
IOMJHKJK_03985	26	-2.81254	0	16.3336	0.653344	1.60461	0.613757	-1.87929	FALSE	0	train	0	FALSE		smc__111	675635	Pseudonocardia dioxanivorans CB1190	Secondary Metabolism Collaboratory	MTQIDGLTAVPSPYPVAETVDRLAAAVEAAGLTVLARIDHAAAAASAGLPLRPTVLLLFGRPQGGTPLMQEHQTAGIDLPLKALAWEDEAGTVWLGWNEPSWIAARHGLTESGGAVEALTGALRRLTAAATAG	hypothetical protein
IOMJHKJK_04049	1259	0.7637	0.0358161	-5942.99	-4.74301	-4.12672	-4.82705	-2.04949	FALSE	0	eval	0	FALSE		smc__111	675635	Pseudonocardia dioxanivorans CB1190	Secondary Metabolism Collaboratory	MPGVLHVHRAERADTLADALAGVLAQVLADPFAAEVVAVPERGVERWLAQRLAHRLGTRDGRADGVCANVRFPSPAEVVDEVVCAATGVDPADDPWRPARAVWPLLELVDEAAAEPGFALLGAHLGTDSADAHRRGRRYALARRLAELYASYAAHRPGMLGEWLAGADVDAAGGAALAPDLRWQAELWRRLRARIGVPGPAERVETACALLRADPGRAALGPRLSVFGPTRLAASRLTVLAALAVHRDVHLWLAHPSPVLWAALTPQAGTAPRRADDASAAVVANPLLASLGRDVRELQLRLPVGTDVHHPGPPPPPTLLGALQCALRDDVAPGAVPTVLDPADRSVQVHACHGPDRQVEVLREVVLGLLAADPTLEPRDVVVMCPDIETFAPLISATFGLAAGTDDDTGHPGHRLPVRLADRALRQVNPLLDTVATLLELADARLTATQVLDLAATEPVRRRFRFDDDALDRLRDLVVGSGVRWGLDADHRGPFALGAFAQNTWSAGLDRMLLGVAMDEADRQWLGTALPLDDVGSSDVDTVGRFAELLDRLAAVLAGLRGERTLAEWGAALAAGLDALTTTTPTDAWQAAQARAELAEVTASAGPHAASVPLGLPDVRGLLADRLRGRPTRANFRTGTLTVATLVPMRSVPHRVVCLLGLDDGAFPRAGEPDGDDALARDPRVGERDPRSEDRQLLLDAVGAATEHLVVVHSGADERTGVRRPPSVPVGELLDALDAVAVGPDGRRARDHVVVRHPLQPFDTRNFAAAVLGGPGPFSFDRAALAGARAATGVRTPPPRPLPGPLPVLPPPAEVELDDLVRFLEGPAKAFLRQRVGVSLFSADDDPDDALPVELDQLQRWHIGARLLADRLAGHDLDACRAAEWRRGALPPGGLGRRILDEVAADVEPIVAATLPLRSAPPESLDVSAVVAGTRVVGTVGGVVRVGSGPGATGDIVSAGFSRLGAKQRVGAWVRLLALTAARPDTTWRAVTIGRGSDGPERSVLGPVEPGRAAVVLADLLALHRDGLCAALPLVLKASHAYAGRRRLRNRTVEDAVDAARSAWAGRFSPERDEPAHRLLWGPSAPLEDLLSAPARTGEEPSLFGELAMRVWTPLLAAEEVSLP	RecBCD enzyme subunit RecC
IOMJHKJK_04186	45	-4.12673	0.0606061	-1.79642	-0.0399204	0.600969	0.0712527	-1.20362	FALSE	0	train	0	FALSE		smc__111	675635	Pseudonocardia dioxanivorans CB1190	Secondary Metabolism Collaboratory	MAYDVVVLPGDGIGIEVTDSGVAVLRAVAAAVGLEVDLEFLDAGAGAYQRTGVAIAEPVMAAVGRADAVLFGAMGLPDVRREDGTEITPQLDIRERYDLVAGVRPSTLLPGIDPVLYARDIDFVVVRESTEGLFAGRRDPRSADPDVEHDRMTITRATSETLFDIAFSLAAARREAGHAGRVTLFDKANVLKSQAFLRTVFDEVAARHPDVETERVYVDAGVMMMVREPERFDVVVMENMFGDIVSDLAAGITGGLGLAPSGDIGRDHAVFQPCHGSAPDIAGLDVANPVGMILSVAMMLDWLGDRHDDGRCLKAAARVRAAVGAALSAGVRTRDIGGTASTSEVTAAVVAAL	3-isopropylmalate dehydrogenase
IOMJHKJK_04198	17	-3.68369	0	44.8234	2.80146	3.31408	2.85191	0.821036	FALSE	0	train	0	FALSE		smc__111	675635	Pseudonocardia dioxanivorans CB1190	Secondary Metabolism Collaboratory	MTNSTPLVRIRGLTKIFGGQRALDGVDLTIMPGEVHGLLGENGSGKSTLIKVLSGFHTPDGGTLEVAGRDVPLPLLPGQHRSLGFDFVHQDLGLVPSLSVTENLMLGEIASSRKVAYSWRAARERAAAMFARYDVDIDPDATVERIRPVDRAMLAIVRAVESIRAGAAAEGEAGANMLVLDEPTVFLPKQEVGQLFSLVRRITSDGSSVLFVSHDLDEVREITDRVTVLRDGRTSGTAVTKEISGRELVTMIIGRELAEHPHDAHAATTVGRDVVLSVRNLSHGPLQDVSFDLHEGEVLGFAGLVGSGYEEVVYSLFGASPGATGTISSGERTIDIASLTPRRAMSLGMALVPGDRKNSGSVATLSLGENMNLTVLDRYFRGWRLRHGTMRDNVRQLVTEFDVRPAVPDLEYGSFSGGNQQKALMAKWQQTNPKVLLLHEPTQGVDVGARQQIFDMIRGSTATSATICASSEYEQLETICDRVGIFVRGRLVTFVTGADITKARIADLCHGQASAPVPAP	Xylose import ATP-binding protein XylG
IOMJHKJK_04200	296	-4.18446	0.0166667	-932.416	-3.18231	-2.45824	-3.18875	-2.10231	FALSE	0	train	0	FALSE		smc__111	675635	Pseudonocardia dioxanivorans CB1190	Secondary Metabolism Collaboratory	MTSSTPPSTPPSTPPSTPPAPADLVVHGGTVVNAGGSAAATVVVTDGRIVAVQDPALPLPPHRRAIDAAGSFVIPGGVDPHCHIGQRLGEYSQLDDYASASIAALWGGTTTVVDFAIPDPGQRPIDAVAERRKLAEISRCDTALHGCVIQWDATTAGQIAEMATTGVRTIKLFTTYKDVVMAGPDTVLEVLRTLHAQGGIAYVHAEANHVIEDAQASAVAAGEAAAGHMPRTRPELAEAAAVAQVLATAEHVDAPVYFVHQTTAEAVDLVRAARRRGVRAYTETCPHYLYLDEGTYAGDHPERFVCCPPLRAPETVAQLRARALVGDVDTLGSDHCCYSTGQKSEHSHDVRVMPNGLPGVETRLPVTFTQLVVRGGMPVERFVGMFATNPARLNGLTGKGVLAPGHDADLVVLDPAGRRPARIADLHMATDYSPYEGEELAGWPSVVVSGGRVVLDADGFHDPGPVGRALHADPMPDHLIT	D-phenylhydantoinase
IOMJHKJK_04230	79	-3.73242	0	-167.23	-2.14397	-1.56641	-2.1737	-3.10261	FALSE	0	train	0	FALSE		smc__111	675635	Pseudonocardia dioxanivorans CB1190	Secondary Metabolism Collaboratory	MGDAPGSTQLSTAPAPTRADIDAALAAVDAHFDEFVAELQELCRFRSRRQEPEQMKATAEWLAESARRHGATADVIPWEHSHPYVLAEVPGGPKRLLHFTHYDVEVEPAGDDSEWVSGPYEAAIRDGALYARGVADDKGVIMSRLHAVAAWRLAGLTPPVTSVFIMEGKQMLHSPGLGSFTAAHAERVASDAALWENSWRDSTGRPLLKLAEKGVLYLRLKVRTLPRDLTSQNTALLASATTRLVGALAGMVSPDGTVGVPGFADGARPPTEDELALLADVEFDGDFLRRRAEVDGFIGGVDDREAAVAIRTRPTMTIASLTGGDDRDDVTLGIPAEASAKVEIRLVAGQDPQQVLDAIRAHLDRTGFADVEIDVMATSRPSLTDHRDPFVALVADAARRTYGAEPVIEPYTQWIGNQGVLADRPIVGVGVSRADSGVDGPNEQILLEDYRAGIKHVIEIMAAMAASTEEPA	hypothetical protein
IOMJHKJK_04299	4	-3.95225	0	7.70823	1.92706	2.148	1.96435	2.38629	FALSE	0	train	0	FALSE		smc__111	675635	Pseudonocardia dioxanivorans CB1190	Secondary Metabolism Collaboratory	MPEAVAGIVSRTLAAVVDLLVVLVLMGAAFLAVAGVRFLVSPIAFRWPSPSWTQSVTVSGLLAVGYLTVGWAIAGRSYGGAVLGLRVRSARGAQPGWVRAGLRAVLCVVFPLGLAWAVVSRRRRSLQDLAVGTVVVYDWEPRDGQVSPPGGVPGGAEPVHRRLTRVEEEPP	hypothetical protein
IOMJHKJK_04314	18	-3.88425	0	-26.5638	-1.47577	-1.09329	-1.49262	-1.50801	FALSE	0	eval	0	FALSE		smc__111	675635	Pseudonocardia dioxanivorans CB1190	Secondary Metabolism Collaboratory	MSVVDSPDSSGVAAALTTDERAELERLRTEVADLRSAPPPQPPARRRIRWASVGSAVLLVLGLLLVPVSVFAVWTHNQLSETDRFVATVGPVLEDPAVQSTVADRVTAEIFAQVNVQGLANEAVDALAAQGLPAPIVDRLHGLTGPLADGTRNFVGSKVHELVSSPAFVAAGERALTITHQQIAAALAGQSSALVVQGGETVLDLAPFIDAAKQQLVASGFELAGKIPEIHPTIALFPASTLIRAQTLYSLLDVTATWLPWVTLALLVGGVLLARRRRRATLVVGLAVMGIMLVVAGALLAVRGIVVGSVAEQSAAAVGSTYDIVVRFVRAALRTLFVVGLVVALAAWVTGPSNTAVRLRGALSRGVGALRRGGFARRLAAGPVGPWVHDHRVLLRTVLVVLAALVVVLWDRPSGWTVLTVALVLVVLLGVVELLDQPRSLVTADADGSPGSPGLDGGPS	hypothetical protein
IOMJHKJK_04344	7	-4.02457	0	2.66131	0.380187	0.88566	0.373369	-3.32598	FALSE	0	eval	0	FALSE		smc__111	675635	Pseudonocardia dioxanivorans CB1190	Secondary Metabolism Collaboratory	MSKHLARAALAVGATAALAVATLATGTASAAPRPAAATPIQHVVVIYQENVSFDHYFGTYPNATNTSGRPFTAAAGTPTVNGLTPALLTTNPNGTNPRRYDPTAVGDVLTCDQDHNYTDEQKAFDGGRMDRFPQTVGTGKGTSPTGTPCVAGDVMNYYDGNTVTAMWNYAQHYAMSDDSYGTTFGPSSPGALNVVAGSTGGVDMAHTSMNPSVATASAPNADLTPDGSGGYSLTSDAQPYWDDCSTRDAIAMTGRNIGDELDDAGLSWGWFEGGFRPTTTFADAAKAVGKQGQPTATFVPDEFAGAGLNTTVPHSSDQGICNAVHPVGPALTAPLATGTGQYGYKDDYIPHHEPFQYYASTANPHHLTLPTGADGTVPLSALKTIGTDTQHSVGGTPQFDTPNHQYDTSDFDQLVAAIGRGDLPASSLPAVSFLKAPGYQDGHAAYSDPIDEQRFVVDEINALQKTPAWSSTAVVIAYDDSDGWYDHADSGVHNPSTSIADALTGPGRCGNGTPVAGQQGRCGYGPRLPLLVISPWARSNVVDHTLTDQSSIIRFAEDNWDLPRIPGSTDAVAGSLSGLFDFTPAHGKGRGGGEAPNNGAFLLDPATGQPLGH	hypothetical protein
IOMJHKJK_04381	8	-2.338	0.375	16.7332	2.09165	2.27629	2.08679	-1.25988	FALSE	0	test	0	FALSE		smc__111	675635	Pseudonocardia dioxanivorans CB1190	Secondary Metabolism Collaboratory	MTATTSTDSTSPDATTGRTGRSRDGSLPADVPQPEPVRPGACAVMGVVVRVAGTVPVRLDFSHAGTREQQLGLSLGTVLVYLRAGITARAVADGWANTAVLARGLAMGVVGKRPMPVGPSSVAAMVRMGGVPRVTAAWFDAVAGTTRPAMLRIQTGPVTWEVCDSAAYRSLLAGWRQAAQLLGDDDAVDGIDSTQGEAVLS	hypothetical protein
IOMJHKJK_04423	46	-3.67707	0.173913	-61.5698	-1.36822	-0.51848	-1.4307	2.23007	FALSE	0	train	0	FALSE		smc__111	675635	Pseudonocardia dioxanivorans CB1190	Secondary Metabolism Collaboratory	MTDNRGSRWVLWLPGLIVALGAAAATAHGLYEVAVAARVPTSIAWIYPLITDGLAVVAYTATARLEGSARGYAWSVVVLSAGLSGLAQAVFLASDVNPSAVAGLAVPSALRFGIGAWPAIAAALAAHLLHLLAADHPTDNGGRSTGERSAVHADAHRSDSSVQSVQSEAFSRSERSTGRSIERSEPLTAPLPIVADAPSTAESFNGADGVVTPFVGRTGRLERGPARGPEAPARDRALAAAARLAARSGELPTVSEVEAEAGVSRGTAATALKTLREDQQAAHARPAAAPDATGTPLPDSHEDTQP	hypothetical protein
IOMJHKJK_04467	18	-4.22271	0	-23.3426	-1.29681	0.461861	-1.63783	-1.67843	FALSE	0	train	0	FALSE		smc__111	675635	Pseudonocardia dioxanivorans CB1190	Secondary Metabolism Collaboratory	MTAATTAREYLPAMADPRLLPFYDRYSRFLGARDAHWRLLVQAGIEPGTRVLEVGCGTGNLTILAAQAEPAAVVTGIDPDPGAIARANRKARAAGVQVTHRHGFAEDLPLGDGSVDRVLSSFMLHHVAAADRVTALREARRVLAPGGRLHVVDIDRGEVVPLARVLSRIAAGHLRGHGGEGHGHGHGHGQAEGRGEGPDVAALLAEAGFGRVVRLGAGDSRLGGFTFWRAERDA	hypothetical protein
IOMJHKJK_04468	28	-4.18853	0.0454545	-43.838	-1.56564	0.275077	-2.41319	-2.11831	FALSE	0	train	0	FALSE		smc__111	675635	Pseudonocardia dioxanivorans CB1190	Secondary Metabolism Collaboratory	MMGLSSGADALADTGVHLVGYDRRAGVPPVTVQSWAAGERRGAVVPGAHAHDFLVLLFVEDGEDALRVDGHDWTLGAGDAFVIAPGAVVGPPDGHSPARVWAVFFPADAVDPGAAAPLASWHGHPLLAAFGSTAFGGHRRGGAQRLRVPDEDRPQWLAQLHELDAELRGRRDGYADAVRAHLTLLLVRLGRLRPGPPDDPGVEPLLAAVLDVVENRFREPISLRDIAAAVGLTPGHVTTVVGRRTGRTVQQWLTERRMREARRLLADTDLTVADIAHRVGYRDGGYFVRRFRAEHGVPPAAWRRAGRAG	hypothetical protein
IOMJHKJK_04800	7	-3.943	0	-14.998	-2.14257	-1.99536	-2.14061	-2.37537	FALSE	0	eval	0	FALSE		smc__111	675635	Pseudonocardia dioxanivorans CB1190	Secondary Metabolism Collaboratory	MILTVLVRYPAVTRLTGRRGGPLLIALTVGALLAGLGTLLGVDAMPAGLASTTGMSNDPPLPAYTPPTTQSSSALALPGETLPTTTGPPAPSPRAGAPPGSATAAPPRTTSQPPRTTTAPRSPSSAVAPPTSGGPAAQVVAITNQQRAANGCGALTVDARLTAAAQKHSADMSAGGYFDHDSQDGRTFDQRIRAEGYPSPGAENIAQGQRSAQEVMDDWMNSPGHRRNILDCSLRTIGVGWASNGNYWTQDFGR	hypothetical protein
IOMJHKJK_04908	42	-3.47253	0	-45.7738	-1.08985	0.146172	-1.29933	-2.10758	FALSE	0	eval	0	FALSE		smc__111	675635	Pseudonocardia dioxanivorans CB1190	Secondary Metabolism Collaboratory	MADGSRPREWPADATVAYGPSPLRRLIRLAVVLGLVAVVAGCSPAGGGGTRAVPGPASAPPAVGPVAGTPGWQLAHPGPEHAIEGFADRTSVTPGERVRLFVSTTASSYQVTAFRIGDYAASDALAVWTSSRVAGGVQAPAVVQPPTDTVVAPWNPSLTVGTDGWPPGDYLLRLDGDNGAQQYVPLTVRTPSNQGRVVLVNAVTTWQAYNRWGGYNLYKGPDGRRESRSRAVTFDRPYESGMSGAGQFLQFELAFVRVAERSGAPLGYATDIDLHADPHLLDGARAVVTPGHDEYWSTAMRTAATQARDRGVNLAFLGGNEVYRHIRLAPTTLGANRLEINYKSAGEDPVSHTDPAESTQDWRQPPDPRPESVLVGGYYSCFPGRADLVVAEPGNWLLDGIVRDGERLPGVVGVEYARVNLSVPTPRPLEVLFHSPVTCGTTRRSEFSDATYYTTASGAGVFSTGTQDWVCGMDPDCKGGGEGGRVAQVLAAISTRLLQQFAAGPAGLAHPAHDNLARLGIDGAARAPDPRLPPDGPAEH	hypothetical protein
IOMJHKJK_04989	19	-3.758	0.0666667	21.7485	1.14466	1.91488	1.0259	-2.10903	FALSE	0	eval	0	FALSE		smc__111	675635	Pseudonocardia dioxanivorans CB1190	Secondary Metabolism Collaboratory	MYRVGMPRRTDSKARMVTAARGLFRERGYLGTAMSDVLAASAAPRGSVYFHFPGGKEELGTEVVLTHSAETTALINRVALRVDTPGEIIRGFLDASLERLVASGYRQGCAVAPIVLEVPQTSTLSEATRRSFQDSVVILAARLTEKGVPAEAAHPLAAAAYAALEGALIISRSLRSTTSFETLRDVLAAEADRLRDEAAGAGGDGASERAAGGA	putative HTH-type transcriptional regulator
IOMJHKJK_04994	36	-4.15114	0	-52.3819	-1.49662	-0.571896	-1.66487	-4.60711	FALSE	0	train	0	FALSE		smc__111	675635	Pseudonocardia dioxanivorans CB1190	Secondary Metabolism Collaboratory	MTSRVLVALRIAAPPDRVFTAFTAETAIWWRPNTLFQLNGRDDGRLAIEAGPGGRVLECYPDDPPFEVGRVRVWEPPGRLVLGWRPATFPADRETEVHVRFEEVDDGTRVVVEHLGWDGVPQEHVARHGFPLQPFQQRLAEWWQSSLRALASAT	hypothetical protein
IOMJHKJK_05017	13	-4.23763	0	8.61366	0.66259	1.36006	0.810111	-1.50857	FALSE	0	eval	0	FALSE		smc__111	675635	Pseudonocardia dioxanivorans CB1190	Secondary Metabolism Collaboratory	MTGEFGFGQPHGGVIQTAFVVTDLREAVDFWTGDLRAGPFFHFPEWRGGDPVYRGRPSTAAVTIAMGFAGRMQIELIQPLDEEPSVYKELLDRSGPGFHHLGVASEDIDADVARYEKDGWTLAFRAGVGNGEVAYLDGGPARPGMIELIEASPGLDASFTAMWRASLDWDGTDPLRPR	hypothetical protein
IOMJHKJK_05058	44	-4.0294	0	-102.648	-2.33291	-2.03811	-2.36464	-2.70965	FALSE	0	train	0	FALSE		smc__111	675635	Pseudonocardia dioxanivorans CB1190	Secondary Metabolism Collaboratory	MIFIALKAKIRPEKRDEWLAGIKQYTADVNAEPGCISFEYFESTEHPNQFAIIESFVDSDAGSAHVGMDHVKKFFEWMPYMVAERPKIIYQELEGWNDMAEVTPAE	hypothetical protein
IOMJHKJK_05062	14	-4.232	0.0714286	-17.6402	-1.26001	-0.632379	-1.37808	-1.48672	FALSE	0	train	0	FALSE		smc__111	675635	Pseudonocardia dioxanivorans CB1190	Secondary Metabolism Collaboratory	MADVTASATRSISAPAFRIRRMLADYETVRPRILTDHFRDYVLHSGTVGEGTVAGWTLQATSKRVREVVVDVSLPMHDKIVETDRNSTMVTTWKVTPGPPVTCTVTVTSTWQGAGGIGGFFERRFAPKALGEIYDGVLANLERLAAEEPEADAKGAEATGATGSPDTDGAAADAGGESDETVERADQD	hypothetical protein
IOMJHKJK_05084	11	-3.92214	0	-26.0445	-2.36768	-2.28317	-2.33195	-1.58263	FALSE	0	test	0	FALSE		smc__111	675635	Pseudonocardia dioxanivorans CB1190	Secondary Metabolism Collaboratory	MPTVEELFAPPPEVAAHPAVTAMTRLCDDVIGPHAPAADDPARGVDPAHLRALAAAGLLSVRVPVAEGGFGATQRVDIETVELLAGACGATWFVVTQHRNPQGDSAGPIKGVPEHAYRRGPAAARHRPGLAAGTTAAGIAIAHIRRPGTPAVRADPAPGGGWRLTGTADWCTGWGLTDVTMVAAHTSAGTTASGRFVFALVPTAQRPGLRAGPPQPLAVMGGTRTVALQLDDMAVAPDEVLLDVDAQAWLAADAVRTADTRPATLGLLRRVLVELERLGVQRDRPEAVDAALQLGERGAALRAEAHALLVDVPAGERLRERAQLRGEIAELTVRSANALVAARAGSAMLLSSPEQRWAREASFHLVQGQTELLRRTQLAAFAHPGQH	hypothetical protein
IOMJHKJK_05102	17	-2.85644	0	-55.2735	-3.25138	-3.00028	-3.16079	-2.89904	FALSE	0	train	0	FALSE		smc__111	675635	Pseudonocardia dioxanivorans CB1190	Secondary Metabolism Collaboratory	MKPGRFTYHAPRSVDEALAVLGQHAGDAKVLAGGQSLVPLLNFRVAEPGHLVDVNRLPGLSEPVRTATGWHVPALVRQRAVERSAALTGAFPLLGRALHEVAHPQIRNRGTLCGSLAHADAAAELPAVVTALDGRLRIASPRGERTVAAADFFVFHLTTALEDDELLLGVDLDDLPAGTTTSFHEFAGRRGDFALAAVAGQATRDTRGVVTRCRLVAAGVAGTPLRLRAAEDVLLGARLDDSALAAATRAAAREARPTGDVHASAGYRRDLVGTLTRRVLADIAAAVPTEELTHA	6-hydroxypseudooxynicotine dehydrogenase complex subunit alpha
IOMJHKJK_05106	13	-4.16727	0	-7.93636	-0.721487	-0.12237	-0.639147	-3.45761	FALSE	0	train	0	FALSE		smc__111	675635	Pseudonocardia dioxanivorans CB1190	Secondary Metabolism Collaboratory	MRVLVTGGLGVNGSWVVRALVEQEHEVVVLENREDTSLIPDVADEIQVAVADVADVGQVHPVFEQHRPDVVVHMAAVIRADQDPVAAVRVNIGGTAAVCEAAAATGVGRIVYTSSRAVYGALSGRHGHPEYVPVTEEHPRDPVALYDVTKVSCEELGRWYARNRGIEFVSLRFATIFGPGKLQRHGGFSTYSSMIELPAVGESVHLAQGGDQRDDAIYVVDIAEAVVAAVLAPGPLPHDAYNIGTGRTTSLHDLAEAVRDAVPGAVIEIGPGLDPMGMGVSYYGALDSTRARIELGWTPRFTIGAAVEHYLSTLDRLDLLLSRSSSSISQESR	UDP-glucose 4-epimerase
IOMJHKJK_05172	12	-4.2045	0	-21.6756	-1.8063	-1.11702	-1.93637	-1.18202	FALSE	0	train	0	FALSE		smc__111	675635	Pseudonocardia dioxanivorans CB1190	Secondary Metabolism Collaboratory	MGCVDIAVTAPEAVPEASARRPRVTLWLLRGTVTAHLIAVVCQPVLAGLFLTGDVAAIEMHATVADVVGFLTLGTIAVAIGYVTGGRGRIWVLPVAVVLFLAEGLQIFLGYARMLQFHIPLGVTIVVAAVLLAIWAWLPSATRARGGRA	hypothetical protein
IOMJHKJK_05209	56	-2.45	0	-34.2892	-0.612307	-0.300201	-0.60776	-2.93564	FALSE	0	train	0	FALSE		smc__111	675635	Pseudonocardia dioxanivorans CB1190	Secondary Metabolism Collaboratory	MCGRYSSTKAPADLADEFRAVDATEDDVAPDFNVAPTKQVTTVVERHPRDDDGEPVRDETQRTLRRVRWGLVPSWSKDASGGARMINARSETAADKPAFRRALSSRRCLLPADGWYEWQRRDTDTGKTKQPYFTSYRDGSSIAMAGIWEYWKPKDAALLEEYPDGLVTVAVLTTEAVGPLADIHDRMPLVLAPDAWDAWLNPDTDAKDESVARLLAPPSAALVDRMELRPVSNRVNNVRNNGPELLEALRPDEVDEALQLDLLNSGRNPE	SOS response-associated protein YedK
IOMJHKJK_05272	8	-3.14367	0.1	4.27168	0.53396	0.874428	0.530348	0.995661	FALSE	0	train	0	FALSE		smc__111	675635	Pseudonocardia dioxanivorans CB1190	Secondary Metabolism Collaboratory	MDLMLDTSTMKFQASGGFEPRLDKDGVHRRDKSGGTNLPLWAVKLVAWSDADAETILVTVAIADPPKVSQGQYVSVERLQALPWVQNGNSRVAFRAGSVVPHQPPKPA	hypothetical protein
IOMJHKJK_05302	80	-4.174	0.0660377	-56.4713	-0.705892	0.0307071	-0.690649	-1.63883	FALSE	0	train	0	FALSE		smc__111	675635	Pseudonocardia dioxanivorans CB1190	Secondary Metabolism Collaboratory	MSIDFELTRRQRALKYDVREFAREVLRPAAERADAMSDAQAAFVAMKPAFEQAYMMGLATSFLPREYGGGGASNVDMVIATEELCAVDAGFATIILVNGLALLPVVWFGTERQRERWITAATGCPTMDHLGGWVVSERGGTANFDHPHPSAGIQLFAHHDKANSEYVLNGEKHWPCNAGGWDLRGADTNVCIVRTDRTRGGTQALSAVVVDRGTPGLEYEVIDKIGLRTCQNVTMRFDDVRVPEENLFAEGNGDLVVNRAFTWSAPMASAAAVGVARGAYEFALKWAKTYTGGGSSPIIAHQAVGHLLTEIAARIEAGRYMCWKAAHYLDRHDGQGHALAAMNKVYCADLMKDVVVDCMRIVGVNALDRKFGMEKFYREAIVFPLYDAGNLGMQRRKSWGVMADPAFTPDLFADDDPFAFTKSMEGYGVLGGSPADAAPPRFRTT	Acyl-CoA dehydrogenase
IOMJHKJK_05336	25	-3.90867	0	14.5698	0.582791	1.0687	0.55951	-1.98088	FALSE	0	train	0	FALSE		smc__111	675635	Pseudonocardia dioxanivorans CB1190	Secondary Metabolism Collaboratory	MIGLLVLLVAGVLLPGDHPGEDAASEVRIATSKPVVPLRIMPLGASSTEGVGSPATAGYRLPLYRMLQRAAVAVDYVGSRSSGPPALPDRDNEGHSGWTLADLSPHVDGWVRAAQPDVVLLHAGTNDLGQGTSGEVTARRLDDVLGRILRAAPRAHVVVAGVWAPLPRARAARAQFTALAPLVVAKFRMQGYSVDFLDTSTLLPPDRLADGLHPNTQGYVRIAALFETEIRDWLATRAPADRR	hypothetical protein
IOMJHKJK_05363	28	-4.34211	0	-20.2281	-0.722434	0.0886035	-1.02038	-2.14355	FALSE	0	train	0	FALSE		smc__111	675635	Pseudonocardia dioxanivorans CB1190	Secondary Metabolism Collaboratory	MSVESDVQSGAHAAAETAAPTPVGNPLLLGLTTFLPGGITLGLWFVGYLDTATLPGGMIPALSLCTGLFMLVATIWAGRLAMNTVAAVLGVFSAFWLSFSLLVVGLTSGWWGITQAAQVASVQRTYLLSFLIVFVIVTLATLRLPIVFTLGLLFVDATFALAFIGVSAGNTSLFPIAGITTFIFCAIFAYVLVDGMGQDLGGRSMPMGSPMVK	hypothetical protein
IOMJHKJK_05405	2365	-2.90937	0.00853692	-12567.5	-5.33199	-4.94203	-5.38523	-2.141	FALSE	0	eval	0	FALSE		smc__111	675635	Pseudonocardia dioxanivorans CB1190	Secondary Metabolism Collaboratory	MADIRRLPVPVSETWDWQMRGACRGMDSAFFFHPEGERGPAKVNREARAKAVCRTCPVVEECRRHALAVQEPYGVWGGLSEADRLDVLQARERSVRQPRETAVR	Redox-responsive transcriptional regulator WhiB3
IOMJHKJK_05430	11	-3.91275	0	9.39475	0.854068	2.13764	0.483177	-2.61078	FALSE	0	train	0	FALSE		smc__111	675635	Pseudonocardia dioxanivorans CB1190	Secondary Metabolism Collaboratory	MRRAKLDLVVRHARLSSVAQEVPGAIAGTDADLVDIGVSDGRIVRVDAGLPPGARELDAGGRLVLPGLVDTHLHLDKSRVADRCAQREGTLAEAIRETAVAKAAFTEEDIYERGRQTLEGCVLQGTTRVRTHVEVDPAVGLRGVDAITRLAADYAWAVDVQLCVFAQEGMTDSDETDRLVVTALERGVPVIGGAPYADVDPPGQLDRIFELARRYDVDIDLHLDFGDTPEGMQLEDVCARTVAQGWAGRVTVGHVTQLSLVDPGRYAALCELAVSAGVAMTVLPATDLFLMGRAVEHSKPRGLTSLTGMLERGGVCSLASNNILNAFTPFGDGSLVRMANLYANVAHVGTRDGLAMCLDMVTTRAARLLRADDYGIRPGAPADLVCLDATSDADAVARLAPAAWAVKDGHPTFRRELPVLTRPVAHA	Cytosine deaminase
IOMJHKJK_05503	32	-3.92422	0	-61.8337	-1.9323	-1.59177	-2.0277	-1.52465	FALSE	0	train	0	FALSE		smc__111	675635	Pseudonocardia dioxanivorans CB1190	Secondary Metabolism Collaboratory	MHLRQELAGPAVGERDRAVDEQWTTSVLRLLVVLAVGLALAIGPQLARGMLPAAWALVATTSCYAVAQVAAARRGRVLLPPWLVTVVDGALVVVGCAWTGGAESVLVAALPLVAIAAALRGGAVAGRLGALALGAGFTAAAVLGSDATVPLGHRLLAGAWWSGFLVTFAVLVGVLVRMFERQVRTAEEERALRARLVATQRARIDGVRVVLHEFRTPVASLSALAGDLAAGRLDGPARDRAVALLADHATHLGDMLDGLADLAVADGSPLGRVRERTVVLAELADAVLDAAGVAPARRLATVEPPGAAVRADPQRLRRLLTNLVENAARHGGDAPVELALAWSDGLLTAEVRDRGPGLPAGQEGLVTAKGVALGERRGTAGLGLWIVEALVAAMDGELALVPRDGGGLVARLALPLPPA	hypothetical protein
IOMJHKJK_05546	6	-3.7905	0	-5.98965	-0.998276	-0.390488	-1.24534	-5.6578	FALSE	0	train	0	FALSE		smc__111	675635	Pseudonocardia dioxanivorans CB1190	Secondary Metabolism Collaboratory	MLRAAEQQLAASDDNDVSTRAVCEAVGVGQPALYRIFGDKAGLLAALVDHGFERYVERKRALETTEDPVADLRAGWDDHIAFALENPAVYRLMFSPTLTRRPEAPETIFGLLSATLERCARAGVLRLPAPLAAQRILSANVGVALAVLVRPDLYSDPQLSTSVRDAVFAACLDEPGSPDEPAGLDEPGSPGEQGRLDGQGRFREQGRSGPETAGADIGPVAIRLAAQLRAEPSSPLGDEEQQLLLKWLDLLGAGA	hypothetical protein
IOMJHKJK_05580	7	-3.3595	0	-3.84922	-0.549888	0.162572	-0.74164	-0.438177	FALSE	0	eval	0	FALSE		smc__111	675635	Pseudonocardia dioxanivorans CB1190	Secondary Metabolism Collaboratory	MTAPDRWREAAACAWPGVDPEAFYPLDLDPAGLAVTAARRICGACPVRGLCLADVMASEDPARRWGVIAGLTPEERTELHRDQLIPTRAAEVAA	Transcriptional regulator WhiB2
IOMJHKJK_05908	16	-4.0923	0	-30.9818	-1.93637	-1.39024	-2.0427	-2.33937	FALSE	0	train	0	FALSE		smc__111	675635	Pseudonocardia dioxanivorans CB1190	Secondary Metabolism Collaboratory	MLEFGDEEARRLDRSYATSDVVAQRAQVLDMLRLRRGERVLDVGSGPGYLLASMAEAVGPAGAVQGMDPSPAMNAIARQRCAAMLWATVGEGDACALPYPDEEFDVVVATQVYEYVPDMPAAIAEVARVLRPGGRVVVLDTDWDSLVWNVADRARHERIVAAWEEHLADARLPRRLAGLLRRGGFEVVDQRVIPLFNPRLHADTFSANIMETIAAFVPGRRGVTAQDAADWLADLRARAAEDEYLFSLNRYSISAVRT	hypothetical protein
IOMJHKJK_05954	6	-4.27733	0	5.25334	0.875556	1.23453	0.748569	-3.87356	FALSE	0	train	0	FALSE		smc__111	675635	Pseudonocardia dioxanivorans CB1190	Secondary Metabolism Collaboratory	MLALVVIMLILLVWALVAGRLARFSVTMPLAMLVGGIVLTAGSDPVFIFEVDFQPAEHVVEAILAILLFVDATEVPGGVLGREPRRTLRLLLIALPLSLLLTWLAGLALFGSSGGLWLIAVLATIVTPVDLAPAAAFLRDKRVPERIRALINVESGLNDGIVAPIFLFTLAAATAAGGESLAETAVEAVPSLAIAVVAGGAVGWVAAQLLRRALDARWTQGSALRIGVLALPLLAYGTAMELGGNGFVAAFVAGVLFEPAARRLPAGTLHLVEDVGELLSLALWFIFGAIVNQTLARGAITWQVVVFALLALTVLRVAPVVVSLTGTDIARRDRVVIGWVGPRGVATLVFGMLAFVELHGPQAELVLAVTVVTIVASVAVHGLSTGWVARRYPPVAPAAPGGPSADALPTETSTPEDGTGT	hypothetical protein
IOMJHKJK_05980	85	-3.49323	0.00537634	-179.161	-2.10777	-1.39871	-2.15474	-1.05984	FALSE	0	train	0	FALSE		smc__111	675635	Pseudonocardia dioxanivorans CB1190	Secondary Metabolism Collaboratory	MSSASTSSASIDQVLYEGAAGPAAAGAERPATPDSMFRIASMTKIVATVAALQLVERGDLDLDAPVEKYLPQFADVRVLTGFDGDTPTLRPPASSATVRQLVTHTAGFGYWFWNADVHRWEEVTGTPNVLAGDRAIFSAPMVADPGTRFEYGINTDWLGEVVEAVSGQPLNDYLAAHVFEPLGMRSATFAPTAEARKDLVAVHVPTDDGWAATEIDWSPTPQWWAGGHGIYCTPRDYARFQQMLLNRGSLDGATILNPETVDDAFRNQIGDLDFPVHIPTAEPETSGPWNGPAGLKWGLGLLLNTAQAPGMRAPYSGAWAGVFNTHFWVDPTTGVSGAIYSQFLPFITDAALGVYADFERAVYAEFG	putative protein
IOMJHKJK_06007	11	-3.77925	0	7.97582	0.725074	1.08348	0.679801	-0.637437	FALSE	0	train	0	FALSE		smc__111	675635	Pseudonocardia dioxanivorans CB1190	Secondary Metabolism Collaboratory	MNVLTLIDGCYRGGVTVNENLAFDALSDRVRRRILAALGDGGELTAGQLAEQVGVVSRSTVSSHLRILRTSGAVIERREGRHRYYSVDTEGSVRDAFRFLQSLLQDGVRLDSGAAAQADSPDEFHHDTG	hypothetical protein
IOMJHKJK_06010	9	-4.09657	0	7.26524	0.807249	1.1458	0.788762	0.460078	FALSE	0	train	0	FALSE		smc__111	675635	Pseudonocardia dioxanivorans CB1190	Secondary Metabolism Collaboratory	MSVTDDEHDVRDGAAVDPRERTLPWWGFGLANLAVVLALAFASWWLLVDPRWSPLSVYPQPYTAVLFWTILATVWVGFTFGWLGPAGLRQPWRGLVGVGLTLAIGIAITVVLAYGWGALDPTFSAGRDGGAGFTTGNLFVLFGFFSYVLSAVNGAHWPFGGRIRHPWAGIGEIALVFIPTLALYLVFALPNLATWAQPDGSPLMSLSTVIGWFYSIVVATVMTGLITENRPWSRAGSPGRVAAAAVVGNIALGTVLYFVLLAVAKLLIGPVNVTALGAGVTQYAAQFGVCFAVWMILWANIFGNKPTGFSPGVNIAVRIVVTFVMSALTYVLYYFVLAEHVLHEPGAGGTLSGNALGFLDWVIQWMLWYVLFLGSYGLPKARPEAP	hypothetical protein
IOMJHKJK_06056	31	-3.7897	0	-38.1954	-1.27318	-0.752334	-1.41825	-3.59897	FALSE	0	train	0	FALSE		smc__111	675635	Pseudonocardia dioxanivorans CB1190	Secondary Metabolism Collaboratory	MTASITVPDLEGVAAIPRSNGEPTFDAPWQSRAFGMVVSLHEQGLYPWDEFKTLLIDEIERSGITDTCDPAVYYRQFTGAFFRLLEARGILSAEDLEVRTDEEKRLLAHEDEHTDDHGHGH	hypothetical protein
IOMJHKJK_06088	10	-4.01667	0	8.9964	0.89964	1.17988	0.982388	-2.22638	FALSE	0	train	0	FALSE		smc__111	675635	Pseudonocardia dioxanivorans CB1190	Secondary Metabolism Collaboratory	MTPRSASRPAPADGRWHSRDPAEARHILSAVYAPHDLTVRDKGPFAFDFQLLDAAQLTAGFSTFGTDVAIEVPPPATFYCLCVAAEGTILTRSGRRTTTVSATTAAVLNPHESWCFADWRDTLLSVRIGRADLEDDLAALLGRRVERPIVFGDALDLRGGPGREFGQILQNVQGALSGSNRIVRQSPVIAARLGALLRSAMLMAFPHNHSDALAGEGAFAQVPRGVRRVIDAVEHDPMQLRTATDAARIAHLSLRALESGFERHVGISPTAYARQVRMARARQDLLDADPEADTVSAIALRWGFGHAGRFATTYRERYGESPSRTLRRET	hypothetical protein
IOMJHKJK_06106	8	-4.244	0	-0.752796	-0.0940995	0.251292	0.053177	-0.83073	FALSE	0	test	0	FALSE		smc__111	675635	Pseudonocardia dioxanivorans CB1190	Secondary Metabolism Collaboratory	MSVENVDDPTIEAPTDVVARVRLSSICGSDLYLYRGEAGDLAIPGRTSLGHELAGEVVEVGSNVSRFRVGDRITVPYSISCGTCFFCRAGQTAHCETTGKAIYGFGVGFGDMGGTQAEYVRIPLADAHAEPVPESITDEQALFLSCNLPAAVHAVSEVPLTGSSSVAVLGCGPTGLLAVQLLLRRGPAQLIALDEDPARLQQAEKLGAHPVSTSDGDPVEAVKELTSGRGVDAVVEFVGRGPAFTTAVGITRPGGTISGGGVYLEQDHPVSLFTMYLNNLRIQLNGFSNARTALWDALRLIETSAVDPTALVTHRLPLGDAAEAYRLFDTHDDGALKQVLQVP	putative zinc-binding alcohol dehydrogenase
IOMJHKJK_06107	38	-1.97448	0.0263158	-55.7791	-1.50754	-0.20656	-1.48783	-2.13997	FALSE	0	train	0	FALSE		smc__111	675635	Pseudonocardia dioxanivorans CB1190	Secondary Metabolism Collaboratory	MSITPRARRATKTWSKSGQVRRKPSPYEITGSQFHYHFRREPAPFELSPDTPINEWYLKHREGSPLQIEDWETFRDPDKLNYRSYVSLQHQRETVMDGIVDEYERRDHDATLGADWAATLTVAFAPARFAIHALQMAALYLGQVGPSAFITNAAHFQAGDEMRRIQWLAYRCKSLSLAGTPELVSSTLARNTWENDERWQPARKLLEELLIAYDWGEAFAALNLTVKPVLDIVLNEELALVAEANGDGLLASMQREHAHDSERSQRWSKALVATAVAGADGNRDHLQKWVDQWSSAAYDAADGLRSLLADAPVAPQPALLGRSDIVGRHEAFLASCELGR	Toluene-4-monooxygenase system, hydroxylase component subunit beta
IOMJHKJK_06180	271	1.38969	0	-891.85	-3.30315	-2.96422	-3.29083	-1.85889	FALSE	0	train	0	FALSE		smc__111	675635	Pseudonocardia dioxanivorans CB1190	Secondary Metabolism Collaboratory	MPSAPTQTPVPAPSGLPVNWDLAKRTAGRLMGPGPQASRAEARELVVRLRSDAAVAEGHVRQVTGLGAGLPLLPADVVDRPAWAAAAVDGMAALTAGASLPRTARVARAVTGTTAGLQVGSVLAYLGGRVLGQYDPFGGPDGAGRLLLVAPNVHAARQSLDVPAAEFGLWVCLHEATHRLQFTAVPWLRDHFAGQVGKFLSLADTDGSDVLSRLPEVARRMRETKGDALAVVELLQGPEQREVLDGLLALTTLLEGHADHVMDAVGPSVVPSVATIRERFTVRRRGGGLLDRLLRALLGVEAKMKQYAVGAAFTSYVVLAVGMDGFNRVWESPETLPTRAELAEPAAWLRRMG	hypothetical protein
IOMJHKJK_06265	39	-3.08409	0	-52.5351	-1.34705	-0.504031	-1.45835	-2.13702	FALSE	0	train	0	FALSE		smc__111	675635	Pseudonocardia dioxanivorans CB1190	Secondary Metabolism Collaboratory	MKCAPFEYVRPTSVDEVLAALVAADGEGKILAGGQSLVPVMALRMARPAVIVDINRVEGLAAVERDGDTVHVGALVRHRTLAEQSAHPLLAEAARHIGHAAIRTRGTAGGSIAHADPAAELPVVAVATGATVTAAGARGDRWVAADDLFAGPLMTTLDADEMITGLDVPVPTRWGFAGFARRHGDFALVTVVVAEVRGQVRIAVGGVGAVPLRARAAEAAIGEPVERVAQLVGDELNPTGDLHGSAEFRRGVAVEMARRALASAGI	Caffeine dehydrogenase subunit beta
IOMJHKJK_06275	11	-3.57771	0	4.58767	0.417061	0.764253	0.645555	-1.38397	FALSE	0	eval	0	FALSE		smc__111	675635	Pseudonocardia dioxanivorans CB1190	Secondary Metabolism Collaboratory	MTFRWLYPFAAAAILFGLLVALAWPASAAPAAAVARDPACAASLAAANTQGDDLRVLGCDPAGRGLAVVALGDPATARSVAVIVPGSDTDLHSIAKPLSWARALRAAAGPDTAVVVWVGYRTPQGLGLDAASGAPARAAAPALDTFVESVRAAHVAGPPHLTVVAHSYGAVVAALAAPDLDADDLVLLASPGARADDVADLHTRAHVFAARAPADWMRWVPSIEIGDLGHGADPASPSFGATLLPTTGVTAHDRYLAPGSATLDAVAAVASSPDAAVASSPDAAVASSPEATVTSSPAAAVAA	hypothetical protein
IOMJHKJK_06319	28	-3.80469	0.0416667	-21.2394	-0.758551	-0.357476	-0.790862	-3.53959	FALSE	0	train	0	FALSE		smc__111	675635	Pseudonocardia dioxanivorans CB1190	Secondary Metabolism Collaboratory	MRGTPGRPLPAERLLEAAAALFDREGIRAVGVDRLVAEADVARASLYQNFGSKDALVLAWLTKQDELDRATYDRALRAAARSAGGPADPAARVRAFFDLAVTSTRRRHYRGCLYVNALTEFPDDDHSVHLLVGEHRRWMREEIADAAAMAGAADPAEVARSIQLLYDGGLVGAKTARSVEPIRLAERLAIGLLDAAVPSGSTASATV	hypothetical protein
IOMJHKJK_06358	9	-1.58007	0	7.65582	0.850646	1.15638	0.901536	-2.01941	FALSE	0	train	0	FALSE		smc__111	675635	Pseudonocardia dioxanivorans CB1190	Secondary Metabolism Collaboratory	MRDLFFAAPDRERPAARATAAAGPARALRDAFEPLATQAIWSAESAEGYAAHGLDDFFVAYVRQRTAPLGEPAPLVAVTAMGVFAYDLIAPQYLAGLAAISRADVVRVRTTAPGATLRRVLADEDDLDARAGAVLDALRRGLDAADATSRPLFAGLRAEPWPDDVLAKLVHACNQLREHRSDSHLAVCAVAGLDPVEMNVLTELYCGYPLLEYTATRGWSAEKMDAAVGRLRARGLVDDAGGLTVAGSDYRHGLEEQTDAMQQSVVDAIGDDLPMVTAELHRWSDALVAGGAAPVDPAKRLAG	hypothetical protein
IOMJHKJK_06367	32	-4.04522	0	-17.346	-0.542063	0.392361	-0.832009	-2.93651	FALSE	0	train	0	FALSE		smc__111	675635	Pseudonocardia dioxanivorans CB1190	Secondary Metabolism Collaboratory	MTALEERPAAPARTTWIDCDVHIAMPSPAALRENLPEEWRERHDRYGGNPFHASLYPRMALGAARTDAWPPDGSAPGSSLPFLREQLLDRWAIEYAVLGPIVRPDQAGMRNPGYAAALARATNDWVVREWLDPDPRLRSSIVVPVEDTEYAVAEIERVAGDPRFVQVYLQIKTSAPLGNRRYWPIYEAAAAHDLPVSIHFGGVGGHPSTAAGWASYYLEDHAGNAQTFQHQLVSLVCSGVLERLPDLRIVLIEGGVAWAPALVWRLDAAFERMHDEVPHLTRRPSEYVADHVWFTTQPVEEPPDPRSLARVFDDLPCLRDRVMYSSDYPHWDFDAPDQVLRTVPLDAALRAKIMTGNARELYRLPR	hypothetical protein
IOMJHKJK_06408	49	-2.00353	0.0263158	-125.491	-2.56103	-2.12556	-2.5904	-0.919341	FALSE	0	train	0	FALSE		smc__111	675635	Pseudonocardia dioxanivorans CB1190	Secondary Metabolism Collaboratory	MTPNGQLVAQSPADELLARLDEPRVAAALGNLLDHADLLAILVVGLDGLVSRGEVIGASLADAIGELRGGAEDLPSVDLKGLASSVATLSGSLSSATPALDALLRSSLTDPKAVEVISQLAHALVVGRERIDTDRSVPTGVFGLLRALKDDDVSRGLGYLMQVAKAFGQQLDASH	hypothetical protein
IOMJHKJK_06411	96	-2.43989	0.0147059	-278.485	-2.90089	-2.52282	-2.93738	-1.37693	FALSE	0	train	0	FALSE		smc__111	675635	Pseudonocardia dioxanivorans CB1190	Secondary Metabolism Collaboratory	MTALAGAAAVSAGPDSGRPPCDVVVVGCGNLLRGDDGVGPVLVRHLWERGVPEGARIVDGGTAGMDVAFQMRGAAQVVLIDAAATGAAPGTVYRVPGSELGELPPLQGLHSHLFRWDHALSFARWVLGDECPDDVTVFLVEAGSVELGGELSEPVRAAMEDVIAIVERDFLARLRPADDGPGVPSVEFTDDGYLRLGARLAAHRFPADAAVAALRDGELWLVPLSRPQSGGLLLKQRNLAGDRAVLVRETLEDRVPVGVHEAIWDAEQGALRIPLGTAR	hypothetical protein
IOMJHKJK_06469	9	-2.36733	0	-19.0164	-2.11293	-1.95703	-2.101	-2.48541	FALSE	0	train	0	FALSE		smc__111	675635	Pseudonocardia dioxanivorans CB1190	Secondary Metabolism Collaboratory	MPSATSGFTLYGDAPGAGADADPHDVGHSVVELPTGRIELAHPLDALDRIYRLNFGKDGTEPPYWAQPWPSGIELASVVARRDVGGARVLELGCGLALPSLAAAQGGARVLATDHAPGALAFAAHNAERNGIRLEVARCDWSDPWSAVAGAPWDLVLAADVLYDHGSLVALADLLPQLVRGTGEVWIADQDRPPAREFLDACRQWATVSTIDTAHPEVRVHRLRRRDC	hypothetical protein
IOMJHKJK_06518	12	-3.6182	0	2.19328	0.182773	1.98854	-0.603753	-1.866	FALSE	0	train	0	FALSE		smc__111	675635	Pseudonocardia dioxanivorans CB1190	Secondary Metabolism Collaboratory	MSVIGERVPRSDGRAKASGEAEYGVDHAEPDMIWGALVRSPVSSGRITRLDTAPALAMPGVHAVVTAADAPDTRAGWVLRDQRLFAADRVLYEGQPVAAVAADTLELAREAAAAVVLEIEPLPAVVDLDAALRPDAPLVHPDWESYVPALGPDADYPRHGNLAAESVSDPPGVDDAFARAHRVVTDEFVVQRQYQAYIEPKSAVGIYRDGRFTVHTAHQFPYNVRDRVSQFLDVRPSAVRIVGHTIGGGFGAKLDAALEPYAALLSKAARGRAVKLVNTRTEDLITCPSREGAITRVRSALDEDGTIIARELEVIADNGAYSGEMPWLASIALHCARGVYRAGPTRVTARLVYTNTAPTGAFRGVNGTYLYHAVERHMDHIAAELGVDRREYRLRHLFDDGEELLNGQVLTDAGILREGFEAIEAAAPWAKLEAERRPYRGIGIAAAWWLTNPMPGTAVVKLHEDGTAAVITAATDNGSGAVSMGVTQIVAERLGIPPSDVFVTLPDTDVAGFDAGSQGSRTTRIVGKASQIAADEVITKLKDVAAGLLEAAADDLEVADGTVRVKGAPGTSVPIAVVAATATNTVGPIQGTGSFVTPFPDFNPGCATGLMLPSFPTPTYHVHLAEVEVDPVTGTVQVLRYLVAQEVGAVISPDGTYGQVMGGVTQGIGYALHESLRIGEDGRYRERTLESYRLPLAGDVPRVEFFPLEHPDPDGPHGAKGVGEGPILLPAAVIANAVSDAIGRPLNNIPITPEEVLAALQTAELRNDEEHVR	4-hydroxybenzoyl-CoA reductase subunit alpha
IOMJHKJK_06528	6	-4.185	0.166667	2.50681	0.417802	0.812328	0.473603	1.0464	FALSE	0	train	0	FALSE		smc__111	675635	Pseudonocardia dioxanivorans CB1190	Secondary Metabolism Collaboratory	MTQQAEVIPGTDPAPIREAHDLAEARHHITTVYIPHELTSHDSRPLDFRLAYLHSRQLTLGHLRYGADVELLCPPMLSCYHVNLTLAGSTQVRQGKRSAATDGGRGGAAFGFAEPYLVRWNPDAVQYAIKIPRTAMEGQLAALTGRPVDAPIRFDLGFDLSSAHGQSLLAAVRHLKAELARPGGTAELPLVRAQLESYVISQMLLVIPHDHQDLLAPTGRAAGRTHVRIATEYADEHAAEPITAPDLARAACVSMRALQVGFREELGVSPGTYIRNVRLDRARQDLLARPEGVPISEIAHRWGFHHLGRFAQHYQRRFGFLPSDTIVTDETAQTLVDPVR	hypothetical protein
IOMJHKJK_06530	11	0.223458	1	3.5134	0.3194	0.620652	0.230701	-1.04164	TRUE	1	eval	1	TRUE	Wadjet	smc__111	675635	Pseudonocardia dioxanivorans CB1190	Secondary Metabolism Collaboratory	MRDDPHRPAERIAAARALLADPWRPAETDPSLFQLIRRHAEVLDRWFTQRLGYRLVVDADTARLTKSGHLPHDRPLRTRTGRPFTGREYVALTLVLAATAAGPDRISLRDLVLQFRSAAADAGITLDGGSAERRTLVTALRWLIERGVVRELDRSVAAYESDGRSDALLEIRNDRLLMLHTPALVGAESAAELIERSTDPGGRAALRRRLVEDPVLYADDVSAEDWAELRRRVGEEVRFLDEMFGLRIEARAEGLAAIDVDGGLSDIVFPRSGTTAHVALLLLAALRDHHRDGADQKALDDEVGHLVGRYGRFWRKDAVADPTALRQEAVELLRAMGLVAVDAAGIVRPKPAAARFAPAVVVDDEDDDPPMMLL	hypothetical protein
IOMJHKJK_06675	10	-3.9915	0	-5.58127	-0.558127	-0.122698	-0.557472	-3.40018	FALSE	0	train	0	FALSE		smc__111	675635	Pseudonocardia dioxanivorans CB1190	Secondary Metabolism Collaboratory	MDIDALVVGAGPTGLTLGCELARRGVRVRVVDAAAGPFTGSRGKGLQPRTLEVLDLLGVGRRLLGLGRFRLPMRVPDGAGGFEVRDLHPDAAPTPSSPYARPLIIPQFRVEETLRDALAGHGVQVEFGRRLTGLAQGDGSATAMFDDGARIAARWVVGCDGGSSTVRHLGGFTFLGQTDETIRMLIADVRVEGVDRDHWHAWGGAEGAFIALCPLASTDRFQFQASTAADDDREPTREVVQELLDRATGGQVQVVDVGWSSRWRLNERMVDRYRAGRVLLAGDAAHVHSPAGGQGMNTGIQDAANLGWKLAAVVAGADPALLDTYEAERLPVAAEVLGLSARLTRRTLLDRGEDGTRALQLGLTYRGGPLAPDGGATAAGPRPGDRAPDATELLCGEPGARPVRLFDLLRGSTWTVLGFGAMPPEVGIGVRRVGIAGPGGAAGVVDTQGHAHDAYRPVDGELVLVRPDGHIGLRTTDPDAVRAYLSAVLPPDEALTSARSTATRSSTSPTPVIGAPVSVLR	Flavin-dependent monooxygenase
IOMJHKJK_06714	36	-4.34964	0	-39.4056	-1.0946	0.0186641	-1.35669	-1.66324	FALSE	0	train	0	FALSE		smc__111	675635	Pseudonocardia dioxanivorans CB1190	Secondary Metabolism Collaboratory	MPTHTARFLTIRTAVVAVTAAAAAFAVVPAGTTPAASGAAVLDSPAVATAEAPAVVTGPAQVVSTPVENVASKASVLSIVMSKIGAPYRYGAAGPSAFDCSGLMYWAFKQVGITLPRTSRAQSTFGTPVAKSALQPGDLVFFYKPVSHVAMYIGNGQVVHASTAGQPVKISSLASMPFSGARRV	hypothetical protein
IOMJHKJK_06790	52	-3.26056	0.1	-6.58725	-0.137234	0.57821	-0.241243	-1.29387	FALSE	0	train	0	FALSE		smc__111	675635	Pseudonocardia dioxanivorans CB1190	Secondary Metabolism Collaboratory	MGSSRTTVVVAAGAVWFLLCTAVLGGFAAIATLGGALAGGCGGDGGTGGGSQQIGPRSWSAEQTGNAQTIVEIAVARALPRRAAAIAVATAIVESQLNNVTYGDADSLGLFQQRPSQGWGSPATILNPALSTATFYDRLLQVPGWPTLPAGVAEQAVQRSAFPERYAPAEPPAAALVERFWKGPDNPPPPTDTAPAPGGDAAAQAAAFATLGCADQGGSSIPLSPEDLDRHHMPPGFTLPADPQQRAAVSYVISKIGAPYVWGAKGPDAFDCSGLMLAAWASAGVPIPAGTVSQKNAGTPVGSLSQLAPGDLLLTPGSLGSPSNPRHVGMYVGHGVVVDAYDSSTGVIVSPLSKWTPQIVTIRHIAGPPGEPAPPPSALAAGAPR	hypothetical protein
IOMJHKJK_07011	21	-3.59713	0.1	-10.2212	-0.486724	0.0677495	-0.493053	0.759544	FALSE	0	train	0	FALSE		smc__111	675635	Pseudonocardia dioxanivorans CB1190	Secondary Metabolism Collaboratory	MGGPDQLDDDALPAGASVVAAMAAGDVERARDRRNRVLAAFLLSCRSEHTRRAYAGDVTDFFDWCDQVGLEVFAARRVHLDGYVTALAAPRPRTGRPAAASTVARRLAALAGFYDYAADEDLIESSPVTRVRRPRVESDSPSTGLDRDEQRALLAAAAADGPRATALVTLLLHNGLRIDEALSRDVEHLQVERGHRVLRLHRKGGRAATAALAAPTARALDAYLDGRETGPIFTTRTGRRMDGPAAWRLIRRLAHTAGLASADRIGPHSLRHTFVTTALDAKVELRDVQDAAGHADPRTTRRYDRARHNLDRHATYAVASYLAEPVAALTDQPAHDSEVPARRGAD	hypothetical protein
IOMJHKJK_07022	6	-4.22929	0	-0.870287	-0.145048	0.886742	-0.573681	-1.58025	FALSE	0	train	0	FALSE		smc__111	675635	Pseudonocardia dioxanivorans CB1190	Secondary Metabolism Collaboratory	MGTFNVRFEPIGEEIECGEDETILDAAFRSGLNLVHGCREGRCSACKAFVLDEGWIYLKKYSSFALSDQEEEGGYTLLCRAVPESDVTIELLNYDPDHYRLEHAITDGVGRVVDVEALTHDIRRLELQIESPQGFGFLPGQFVDIWIPGTEQRRSFSMANLPSDGRLEFIIKQYPGGRFGAMLDEGLTVGDSVKFTGPYGTCYLRDTGGSRSALLIAGGSGMAPILSLLRQMSEDGQGRTVSVFYGGRARRDLFYTELVQSLGKRIEQFEFIQVVSDESDSDGDGDDVRYGFVHDAVDQWIETSGFRLDACDVYMAGPPPMVDAVNDVLTLRHQVEQNRIFVDKFTSTGPEESADSDSVSSL	Propane 2-monooxygenase, reductase component
IONCJHOA_00002	16	-3.953	0	13.6392	0.852449	1.12074	0.796045	-2.25383	FALSE	0	eval	0	FALSE		smc__108220	1121368	Corynebacterium pseudodiphtheriticum DSM 44287	Secondary Metabolism Collaboratory	MDQRRSKSALGLTIIAALLYGGYQLLGSDIDNGQMPERIERTAVVASIVDGDTIRVRKPGTSETTRVRLLNIDTPELNKECYADEAKQFVEDLIPEGTQVQLVYDQEQADHYGRELAGVYAGETFVNREVAAAGLAVPILVQPNTLFYEEIERAAAEAKESRRGVFAADSGCEFAGYKTQN	hypothetical protein
IONCJHOA_00004	16	-1.45	0	27.4764	1.71727	2.08555	1.64962	-0.966254	FALSE	0	train	0	FALSE		smc__108220	1121368	Corynebacterium pseudodiphtheriticum DSM 44287	Secondary Metabolism Collaboratory	MSLLTQHDGLLVDLDGTVWNGDTPIASAISALNDVSVPVAFVTNNASKAHAAVAEKLRALGINNESPTVFNSVDAVVQLLQQEAEPGTTVLVVGTAWLQETIADAGYRVVTSAGDDPVNAGIAAVVQGHNPENGWAQLSEIALAVRAGARYILTNADASLPTERGFYLGNGAMAAAVTASTGVLPRAAGKPEPELFHLAAQKIGAKNPLCIGDRLNTDIAGANNAGFASLHVLTGVSGAIELLEAPPEHRPTYIGVDLADVLLPAEQLRPGAQNGFTARGDGHDVLLERGSIEGHGNNGQGQAAHSAAALRTVLEVAWALPKPPRYIHPRSEFAEKAVDSWN	hypothetical protein
IONCJHOA_00066	11	-4.562	0	4.61116	0.419196	0.749705	0.375311	-1.71766	FALSE	0	train	0	FALSE		smc__108220	1121368	Corynebacterium pseudodiphtheriticum DSM 44287	Secondary Metabolism Collaboratory	MTKTTAKLAKTIATVCAAGLVVAGCSSADETNTAGESNTSADSAASAEGKFTVTDNNGEIELDAMPENIVVLDYSVLDVIDSLGKGDSVVLTPTSNNPPAFAEEYADTAEAGGMSEPDLEAIASAEPDVILMGARTAREPSLVEELGKIAPALDYSTDYTEGSLDLNLETAHNLAGLFGEDVQKQANEKIEAIQKRADELKEKVEAEDLNALILMTNGGETHAFAPGSRFGAIHNAFGFKEAAEVKMDGRYGEVVSFEYIADADPDYIFVIDRDAARGSDEATAEATLDNPLVQGTKAAENDNIVYLSPELWYLMGGGINNVDAMIDEVEAAL	Petrobactin-binding protein YclQ
IONCJHOA_00089	9	3.82633	0.714286	23.5185	2.61317	3.05187	2.55167	1.97371	FALSE	0	train	0	FALSE		smc__108220	1121368	Corynebacterium pseudodiphtheriticum DSM 44287	Secondary Metabolism Collaboratory	MGLSKYVPLRSIRLLQLYASEVYQRGLIRDSAVEDADAELPVLVSSMLCDAVERRMREQLSVAFETKSGNLNRVRGKIDVYHTARHRLLEKGKVRCQYETLSLDGPVNRYLLRALNTAMHKVQSFGDTALTRRCRRLVKTFRHNGVTLIETLDYPGSRLSPRDHTPVAIAKLLLELFVPAGGKASSDNTVEFRNRTYKEAELRKLFEKALYGLYRYHLPTARVTSGRRMRWPDTENSNAAIPEMETDIIIKQPSSEHLIVDAKFTSMATTARQDNRPTLKSGHIYQITSYATAYAMNEPAGTPVHGVMVYATLGLPAGHSDLSASDFPDVQEFSIGQHKMRFAALDLTGSARKVREAALAAVK	hypothetical protein
IONCJHOA_00095	17	-3.227	0.8	3.04347	0.179028	0.44002	0.18212	-0.670174	FALSE	0	train	0	FALSE		smc__108220	1121368	Corynebacterium pseudodiphtheriticum DSM 44287	Secondary Metabolism Collaboratory	MTAQNSRNYTKLAQVPDMSKLLRGVVKDTLPVLGTKRHATGDPQAAFEVANFTVDREHLAAYTRATGLRYSSELPITYPFVLSFPLFLQVMLAPDFPCRAAGMVHLTNEIEQTRPLRIDDELTLRVHAENLRPHRKGLLVDFISEISVDGELVWRQTSAFLGMGAKFSAQTPNEVRTRGEDSGSLLERLDVADETATVNWKVDRDIIDDYAEASGDKNPLHVSTIGAKAFGFPAPIAHGMWTAAKMVAGLEGELPGALRYTVEFQKPVILPARIAYYTFRGEGTQPGPATNTPATDAAATEAPATDTPATWNAQVTKGSDPQKVHAIGKFEALS	hypothetical protein
IONCJHOA_00101	20	-4.0255	0.1625	21.6756	1.08378	1.51517	1.08268	2.07708	FALSE	0	train	0	FALSE		smc__108220	1121368	Corynebacterium pseudodiphtheriticum DSM 44287	Secondary Metabolism Collaboratory	MLDDAAADAVPGDAAAGASPRPMRRVPGDASPRRVLGDAGTRSADGGTAPTRVLPEQSALTRARSRMDRALAAARDTPAGDIPVGAVVFGPSGTPIAAATNRRQADNDPTAHAEVLALRAAAEKLGRWRLEDCELVVTLEPCVMCAGAAVAARVGSIVFGAWEPKTGACGSYVDAVRAPGALYVPEVRGGVAEYESQRLIHSFFSDLRR	hypothetical protein
IONCJHOA_00200	8	0.8364	0	-5.1457	-0.643212	-0.30922	-0.761281	1.2779	FALSE	0	test	0	FALSE		smc__108220	1121368	Corynebacterium pseudodiphtheriticum DSM 44287	Secondary Metabolism Collaboratory	MVGGIDRVFEINRNFRNEGVDKSHSPEFAMLETYAAWVDYDDCARTTRESTQYIVEQLNKGTDLEGTGKVRLADGTEYDFGGEWKEIEMYPSLNEPLAAILLFRLTLYLLPAIVQARRGFEYGQSPQ	Lysine--tRNA ligase 1
IONCJHOA_00201	7	-1.954	0	-15.9099	-2.27285	-1.56189	-2.55061	-1.87603	FALSE	0	train	0	FALSE		smc__108220	1121368	Corynebacterium pseudodiphtheriticum DSM 44287	Secondary Metabolism Collaboratory	MPRTHSLSEVRARWAVRKDDGEAEATSAENEGITYLATGEETQDVDLGDFIGVTGRVIASLRGELSVMASEWVIAAKSLRPLPVAFAEMNEETRVR	Lysine--tRNA ligase 1
IONCJHOA_00302	16	0.1045	0	12.3254	0.770335	1.18383	0.746492	-0.477934	FALSE	0	eval	0	FALSE		smc__108220	1121368	Corynebacterium pseudodiphtheriticum DSM 44287	Secondary Metabolism Collaboratory	MTPLGKLREFSPEQHQHGSRKRPPHLHNQKRADAWQRVSDIASILSKLDAELADLCDELAQSKSKHLDHRASIAQALEYLSQAASARRSSETSLAWCAERTEIGRLVGTTTARGFYTKRLGYSTSHANTVKNRATTAYGHIHIAEYDPDDEEVEVESSNQRSKRMRLAKNKLNQERYAQSTGRELARKISTDKVDVIDRELRHLNDTAVPGKHQVRLESMKEADKGRNCADLTHWCRERIRNANNHPDAYSSPAKARATQESARSKRYISQPRELPNGMINFGITTDPVFSTRIEAIRAKATRVWKARQADATVTETRTLSQFVHDYFMNAIFGPTPNSEASQVTAESAEKATTARVSAQLVLVGTIDDYLNMGPRTRFRTDTGTTLTPAEIMQLGISECHLGITDNGRAKLLDAGSVRNTTQIQRAFLTAMQLVCSHPGCSEPAAKCEGHHITAYSHGGKTNIENLTLLCAYHHRGNNDQRDGQNNMGHMERENDTHLVGKFNPSTGKIDINETIAAHNAPGRRLLAASPTPTKARTKNRAA	hypothetical protein
IONCJHOA_00462	27	-4.211	0	49.4654	1.83205	2.85872	1.72892	2.08996	FALSE	0	train	0	FALSE		smc__108220	1121368	Corynebacterium pseudodiphtheriticum DSM 44287	Secondary Metabolism Collaboratory	MTAPNARLTAADKTLLVLQAAIEHERFSDIVTATGFAKATVHRILQTLLDYEFVYLANDGTYAPGVTSLRLASRAFNSIDISEVANPVLTQLAEETGYTLHVGALNVNEAIYVAKRQGPTPYEIPSTIGKRLPLHSTAIGKCLLAGMDKSELESAIRQAGLAALTPNTITTPEDLDQEIAVVRTRGYSFDDEENVPGIRCIGAPIFNHSGKATYGISLTSLAMENTLKQVERFAPLITEAAAEISHNLGAHTTKYSS	HTH-type transcriptional regulator XynR
IONCJHOA_00476	8	-1.2085	0	7.86825	0.983532	1.35193	0.966183	0.759168	FALSE	0	test	0	FALSE		smc__108220	1121368	Corynebacterium pseudodiphtheriticum DSM 44287	Secondary Metabolism Collaboratory	MTTAVDLEAVARLVHVVAEYLRRRRWAGSFVTSNCLVMNVDNSHTEDLAEWVTPESLAKRMAGVALMTATSRNHQRAKGPRTPVGDTPLPRLLPNRPRD	hypothetical protein
IONCJHOA_00480	7	-3.875	0	10.7615	1.53736	2.21633	1.30433	0.442303	FALSE	0	test	0	FALSE		smc__108220	1121368	Corynebacterium pseudodiphtheriticum DSM 44287	Secondary Metabolism Collaboratory	MVKLERERQGSVDGRSDADIRAENARLRRELAEAKMDNEFLSQATAFFALKQRNRKNLS	hypothetical protein
IONCJHOA_00483	9	-3.766	0.222222	19.2779	2.14199	2.49686	2.08865	-0.928526	FALSE	0	train	0	FALSE		smc__108220	1121368	Corynebacterium pseudodiphtheriticum DSM 44287	Secondary Metabolism Collaboratory	MRRKHYTAILAIPLITLLAVFNSEVASAQVSAVSDDVLTDEAIALETQTQDYVADRDQPSPEDEIKQFALEHPETVTEYELQTTTTPVQSLGNPEDPASIGESRSACERVWPTRFSVCGAIKAKYKEIGGALSWLGPPTSGEVRNPDQVGYRSTFLGGAIYWHPETGAHAITNDGMRQWGSLGWEQGVLGYPTSGPKNISPLPVAQYQNFQGGDTYYSPVTGGAIWGDLKQRYDAIGGPSHPIGIPVSNELSNTDEYRFNNFSNGVMTWQRSSRRSHYMYLPARRVWESLGRETGTLGFPETDEVAEHAGVFHLVNFGDRGVIAWNNLLGARELQGQLFNLWIQHRGTPNDLGWPIPSLESMHDSIHQDFTKGTVLGSSDSLAWIPSDEEYWPNEIATRTAGLTMDADSHISPGMSRSANLCSSLPPVSEQKKNENFAVKIGAVIKGKTNSRDYPDEFRFMIRKGFYDASMMDGWGQLKALCKHNFSNYKMMEAVSKHSPIGYSSDPDKDYFRFDKIVYFYSCGGPSFTRNNCKQVYDPEEITVIFDPFKPKNYTGTTAKWANGLITAWCNPAGIRRSEPYVSRCPDHVNQWKRLGHLL	hypothetical protein
IONCJHOA_00496	17	-4.08	0	11.8431	0.696651	0.977243	0.697279	-0.845055	FALSE	0	train	0	FALSE		smc__108220	1121368	Corynebacterium pseudodiphtheriticum DSM 44287	Secondary Metabolism Collaboratory	MPDKPHSHQAGRRTGQPVTGGAQSLTTRQKKADRSGLANPHDLNLAASCVPGWLQWSGMAAFIVLLAAAAWFLFADHWRRATFALGVAMLWLAALRLTCDSAKLGVFAVRSRRFDAAFSAVAGAALMFLSASVDALGS	hypothetical protein
IONCJHOA_00528	17	-1.624	0	-10.4555	-0.615028	-0.225755	-0.687225	-1.36631	FALSE	0	train	0	FALSE		smc__108220	1121368	Corynebacterium pseudodiphtheriticum DSM 44287	Secondary Metabolism Collaboratory	MFPAVTPTGSPLFSITKGNPSDDQLAALSAIVSSLAARPTRTTAARTPQTRRLVADIGREYQPLQFPHVRFY	hypothetical protein
IONCJHOA_00558	11	-2.644	0	10.7065	0.973318	1.61297	0.643612	0.396869	FALSE	0	eval	0	FALSE		smc__108220	1121368	Corynebacterium pseudodiphtheriticum DSM 44287	Secondary Metabolism Collaboratory	MENPETAKLIQQLGQSTTDANELVRGLLQATINSGLSAEMDAHLGYANSDRAAKETAGQANSRNGSYPKTVDSAYGPVDISVP	IS256 family transposase ISActu1
IONCJHOA_00560	17	-4.098	0	6.38528	0.375604	0.591203	0.356023	2.37057	FALSE	0	train	0	FALSE		smc__108220	1121368	Corynebacterium pseudodiphtheriticum DSM 44287	Secondary Metabolism Collaboratory	MAKQKKYPRSRVRFALITLLVLIVLVYLFSRI	hypothetical protein
IONCJHOA_00726	377	-4.31895	0.0295455	-967.585	-2.56654	-1.44834	-2.7972	-1.27679	FALSE	0	test	0	FALSE		smc__108220	1121368	Corynebacterium pseudodiphtheriticum DSM 44287	Secondary Metabolism Collaboratory	MPAIATPPFALRDFQGSFTIMHSESNATTNTAAVSGTGATSQSAQTSQQQGDGKSKHTVTMWSLVALIIGSCVGAGIFSLPQNIASVAAPGAMLIGWAIAGVGMLSVAFVFQILAQRKPHLDSGVYSYVRAGLGDFIGFASGWGYWLGSVIAQVGYATLFFNTIGHYVPLFHESNRWASFISVSIMTWVIFALLSRGVKQAAIMNTVVTVAKLVPILAFIVLLLFFGFSWDTFTLDFWGRESSEGSVFEQVQGIMLFTVWVFIGVEGASVYSKQARQRTDVGRATVLGFVSVLVLLVSVATLSFGVLSKEELAALPDNSMAAVLEAAIGPVGGLLISIGLCISVLGAYVSWQMLCAEPLTMMAIDGLLPKRTGAINHAGAPWMAQLISTSVIQFAVIVFFLNETAYISMVQLATVMYLLPYIFSSLYLLLLASRGKGITHPHAGTRFDLSGPEMSQRENRRHLLIGAVAFIYSMWLIYAADPVYILFGALAVVPGIIPYVLTRISRKEKLFNGFEWSIVILVVIAAVIAAVGLAQGSLHL	Arginine/ornithine antiporter
IONCJHOA_00891	17	0.207	0	-12.9479	-0.761643	-0.48775	-0.774561	1.3582	FALSE	0	train	0	FALSE		smc__108220	1121368	Corynebacterium pseudodiphtheriticum DSM 44287	Secondary Metabolism Collaboratory	MIAASPGTPERSRYLAIFDPKSVRPHEVYAADISAADLNLDIINGSLRDAVDMLGEINPKPAVRSLQPAAVLVAITPEQEPTAMTKIFQAVIPKHLGLVDLDRDTTLAYGDDLVRYPMTTAHYTLGWSSPSGIADVLEEIYRQQSTTEYSRADYVKIIDRKPARSVHAGKSLREGERAQSASAEENQETQQETQWSFQRSSQWDTQHYIQCFYSATSGSVGTQGNIMADEGFWIEVRNGAAELHFGIGGLDLHTASEVFRRWLDGERNFPDVGQWQKLII	hypothetical protein
IONCJHOA_00907	15	1.7178	0.183333	17.5424	1.1695	1.81423	1.36721	2.6736	FALSE	0	train	0	FALSE		smc__108220	1121368	Corynebacterium pseudodiphtheriticum DSM 44287	Secondary Metabolism Collaboratory	MAAKELTDRQKKVLEWIVDGCADNPPYETFKTTARMLEGHGLVKISGRGAAWKAVATKRGERVYDGTEALFVKKKRGKGAASSVPVPRPHVPVKPPVPPEPKIDLEPYVQKVLSAIEQSDLDAFWCATSESELKRIWIPVGKTLVKNFGDPESNIIYDYVATQPGYWRTQGSFKVGKLQLEPLRLPDWRELIRGEKRVAKYHPAVKTTFEWRKEKLSPDVYARAKRVLHVVFTLFELYGGTVEVDQWYNDWSKKTIVRGVSAGIGSLSKVLIKEGYDKSEREPTKEEIEKHNRWHKGEPMRRFYNHIPNGQLTIEVGYGLSAHDTKHNPNGIENGIERYFMSLRVRDFWYGVNAELSRRRKEFRERQSEFAQRIAAKTVAKDFYFDVLYMRSQELNKFEAVRDYVDFIKRNEPESPWITWAEKYLDTFDPRHNLAMPNPPALDVKAHSGLIEKIIDILGEDESTWPDAFPDGEFHGRGVTRAEAV	hypothetical protein
IONCJHOA_00946	23	-0.272711	0.25	40.0724	1.82147	2.09938	1.79756	4.65067	FALSE	0	train	0	FALSE		smc__108220	1121368	Corynebacterium pseudodiphtheriticum DSM 44287	Secondary Metabolism Collaboratory	MGASHGGGGGGKPSHVQEWVNTQERGAGTIRRNHNALAQILDIALKDGLIDSNPARGVRLPAVPKGKKVFLSMGEVERLADMSKYPTIVWTLATVGLRWGELAGLQVGDLDLKRGRIHVQRNAVTVGKLIEVGTLKTGESRVVAAPGFVCEMLRKQARGKLPTAWLFPARDGGPMRLPDSRGWFSVAAKSAGVDLTPHGLRHVAAGLLVSAGANGKVVQRQLGHASAAMTLDVYADLFDDDLDSVAVKLNELRGSNLGHVG	Transposase from transposon Tn916
IONCJHOA_00947	13	-2.19467	0.46875	-4.71981	-0.363062	1.17054	-0.797114	0.994481	FALSE	0	eval	0	FALSE		smc__108220	1121368	Corynebacterium pseudodiphtheriticum DSM 44287	Secondary Metabolism Collaboratory	MNYVGQIWVTWASFGAFLLAVRLRLVCCDEKRIFTCDDSTVYNDIVDWDAGNKLQGLIIDCADNDLTVPEALAVVREKWGQPDIELRVDDVNTAGAAIRAALGMGSA	hypothetical protein
IONCJHOA_01018	123	-4.28616	0	-444.057	-3.61022	-2.80359	-3.82302	0.23581	FALSE	0	train	0	FALSE		smc__108220	1121368	Corynebacterium pseudodiphtheriticum DSM 44287	Secondary Metabolism Collaboratory	MTPTPNKPSYRYDLDGLRGLAIALVVVFHVFVGRVSGGVDVFLLLSGYFFLGSQLRYASGDNASLNPWWPIWRTIRRIVPALALVVGITVILVLTTTPWLMNIELAQQITASLAYYQNWELTRQDADYAAAAAEISPLQHLWSMAVQGQFYVLGIGFALLLAWALQNRRHLVQRVAGPILAIVTAISFAYASRFGLYGMSDNYYSTWSRMWELSLGAVLVIYGSKLALNRWLSDIAGVTGLVLLFITGIIVEDSTAYPGPLSLLPIGGAVLLIIGGNGYIAQFLATRSMRWLGEIAYSLYLWHWPLLIIATNYWKQSEPSAILGISIIAISVLLAWITNRFIEKPLREKSSRRTSKSPQITWKELRQNISSHRARATGATVTVAALLALFCIQPWWTQRLHNERSLPLPQEMYPGVLAQSGHDVPKNVDVAPDPHLVSSLAPVVSEVHCFIPADHPSSTVQFEESRYGEPCVFGDRDADKTVYLVGGSHAEQWAGPLDALGKRYGFRLEVMLRAGCPIVTGPNDLIVGTHQIDQRCYNWSQRVIEKLLEEKPDLVISNSTRPVGEFGHGPDYVPYGYAAFWQELADADIDFVGIRDNPWGFRPNGEPFNFSNCLVDGGGLCSVARKQVYQEVDPAESVLNELGMKAVDTADWFCDQRRCEVVIGNIAVYRDMHHISNAYAKSAQPLLEPIIKPYVK	hypothetical protein
IONCJHOA_01093	17	1.65665	0	16.0156	0.942097	1.26522	1.07045	-3.50567	FALSE	0	train	0	FALSE		smc__108220	1121368	Corynebacterium pseudodiphtheriticum DSM 44287	Secondary Metabolism Collaboratory	MNSVSSAESAEITPAEKHADDLPICHSTLAFPLCIVPTSPALVAQLAPADTASGRIRYRVREILRMLVDTTRESGTPVTEIVLVGSQDPRWRTEHRGNFRAWGAPEIQLADGHYLAELVLRYLCNELEPLITASYGSLQEFAAHQHELGTLVLMGIDGSAGLSQSAPLAELPTASHAHQWSQALLGGNTSGPGFATHPNSEQLSRAGVWEPELWLEIAQLKAAGGITSLHLHDLDTTHGVARYIATGLIEPAAVFNRFFQQEF	hypothetical protein
IONCJHOA_01227	8	-2.283	0	1.28516	0.160645	0.508157	0.0563668	-4.40777	FALSE	0	test	0	FALSE		smc__108220	1121368	Corynebacterium pseudodiphtheriticum DSM 44287	Secondary Metabolism Collaboratory	MASESCAERDPAVPTRGKTARMEGQGFSVRKFTEAYFSHIPRVAVTLSVLLWQGMGDSDFISAWKVIVFDEYGQLVGARYNPLQLDTARYLRNTSVVKR	hypothetical protein
IONCJHOA_01249	9	-2.799	0	5.41495	0.601661	1.38359	0.539769	-2.65367	FALSE	0	train	0	FALSE		smc__108220	1121368	Corynebacterium pseudodiphtheriticum DSM 44287	Secondary Metabolism Collaboratory	MTRGPIAKPYATKGNMNTPIHNIPDCNVKCLAWTNAMAWGKVEVNP	hypothetical protein
IONCJHOA_01250	17	-4.218	0	7.37589	0.460993	0.736461	0.519148	-2.20745	FALSE	0	train	0	FALSE		smc__108220	1121368	Corynebacterium pseudodiphtheriticum DSM 44287	Secondary Metabolism Collaboratory	MPSSSHRRTFRVRSFSAAIACTASLSLFGSSSIAQASPNGSLQPAVSELISTITDAESELNNLDLKIGELRESVNEALLILQDSRTEASQAQRGVSTAKEELAVAQSDIATAQSELDELSRSKYRRAAGSSGLREISGGDHRDDELFRKSILRTQAEEKLSTIDELDRVRTEKANKESQLRKTHELAEQRAEQAATAEEQARKLLEATTAKVAQVEQERAAVAQDRDEAQQELAAVRSGETASSSGSVSTELRQDDLSVPNHNSAPDTASHAPENNSGSETADSAVELDEQKPSGTTGNRASNSTEASQDPDAISAELRELIDQAADAVAEHLPDHTALEATPRDTPTSEQESQDPPGQIPALQRNTTREETTAESITGTNAEAEGEAASALESEDSAPQNSTTVAETATDTADSVSPDSDSSNADGVSATDSTQSDVVEELGGVLEELDTNESVTEDASAGFANVAPSQQAQAVLSRARSQLGVDYAWGGGNAQGPTAGIRDGGHADSNGDFGKVGFDCSGLVQYAFAGAGISLPHYSGGQYRHGTHVSTTDLQPGDLIFYGPGGSQHVAIYSGNGMMIEAPHSGSHVREVPVRHTGMTEHAVRLLG	hypothetical protein
IONCJHOA_01319	11	-3.826	0	-6.53675	-0.59425	-0.267894	-0.434222	-3.3601	FALSE	0	train	0	FALSE		smc__108220	1121368	Corynebacterium pseudodiphtheriticum DSM 44287	Secondary Metabolism Collaboratory	MCPMSQETRRAIAFIGSGCLAAGIIGFGVWQFSEPANFSTASQVQEAGHTQTSTTTITESASPADSTTNSASQDDGNASRQTLPGSDSTLGQRPVAPQNLAEANEQVLAPRGTKPSRRAQIDAADPFLPPHAVLQENPDPVQPTVVYRPRGFEALQPQQQQGTQGGSGSRENQEPQEPLVIAEPKPAQQQAPKPNSPADNVAGAIPKLADLDPQPLINETLDRAGLTPNNKQQPGNQQPAESTGTDARVATDPQAARVQRAQNQPAQPDPVAPPAPGAETQRHQQGNHASNHASDGPHDAVGSNSASAAGENHPQPQGLRDAISEALKNSGSSLSSSWLSN	hypothetical protein
IONCJHOA_01518	15	-3.504	0	13.4556	0.897041	1.01574	0.8874	-1.33066	FALSE	0	train	0	FALSE		smc__108220	1121368	Corynebacterium pseudodiphtheriticum DSM 44287	Secondary Metabolism Collaboratory	MPATPNFPHPENDLYDDDPSRFTRNPRSLDELANSPDPYMRAGKDEESSRQARRYLLWAMVGSFVVGLGSLLFSRLTGGELCDSGEVAWLCTEASHTWWPILAWTIPFFSMVICAIIMVRKLRAGVRWRTWMGVFWVLVPNAMFWGLGAVQILAL	hypothetical protein
IONCJHOA_01911	17	-4.4675	0	-4.53136	-0.266551	0.310343	-0.262192	-1.23613	FALSE	0	train	0	FALSE		smc__108220	1121368	Corynebacterium pseudodiphtheriticum DSM 44287	Secondary Metabolism Collaboratory	MAQQRLKWPDIARGVSILGVIILHVSLAVPEARDTWLSQANEFLDPLRMPLFFLVSGLFSAKVFRFSFQQLFTRRLWFLLVPYIFWVPLELAAYQVVLVNDYGAEWPPAQYFLKQVITGSTLIWFLYALVLFNIALWALRALPGWVAVLVSFIVPVLLLPFHEHWHMIAKSVIYLPVFVFAAYFASSIHRFTAHAKRIPVVISALVAYLLGYAGAQLWESVRGEQAYWSGPGSIEFGPFELDLFFRIIQHAFSLPAAIVLSVLLTYLPRVSTVLLKLGRNTLPLYIGHHFGIMALFHYQRLWVVDVELEDITRFGRFPFENSLFWAFCGLLGALATGAVLKYLTRAKFLRWLLYPPPLSALGRRE	hypothetical protein
IONCJHOA_02009	8	-3.771	0.3125	11.4778	1.43473	1.84967	1.47549	-1.24858	FALSE	0	train	0	FALSE		smc__108220	1121368	Corynebacterium pseudodiphtheriticum DSM 44287	Secondary Metabolism Collaboratory	MNAPTASSFRSLYPDVNPTNGLPLTGVERLTLVVACMVLIYGCVNGELLIAGVGLALLLFAVVALSQKTARRIRSEARNRFPAEDWSEYRTASRLNLNLYIPLIWLVIIVMTMAGFWWIPHDYSVLGGALIAAISGVLIWFMPGANPVWNRRLRSEQGVQWAPVNQHSQNLGPDTMH	hypothetical protein
IONCJHOA_02010	6	0.0661	0.571429	9.67413	1.61236	1.99387	1.66252	-0.449809	FALSE	0	train	0	FALSE		smc__108220	1121368	Corynebacterium pseudodiphtheriticum DSM 44287	Secondary Metabolism Collaboratory	MHKIREALLEEYLQDNPTFHTVLPPRLFTTACAEILPGTARYLKDTCMSLGVHSVSAVDVSTTHAFPPRYSQ	hypothetical protein
IONCJHOA_02030	10	0.1554	0.375	25.1503	2.79448	3.23962	2.96034	-0.868048	FALSE	0	train	0	FALSE		smc__108220	1121368	Corynebacterium pseudodiphtheriticum DSM 44287	Secondary Metabolism Collaboratory	MTIALQEQRLSFSRTYLEECAQVIDKSGAHTFIEFYRRQAKGIGRRKATGPRYSIFAVLTIGLALIGAQRAPFMAEIWRTLWDLDADTQQRLGLDLHGYSGEGTYRAFVMWLTRYLEPLDSLPDIRARRDKNGAHRQTMAARTEEQQASVVASERLHHVVNAIVAGSIDDPSPSGYKGDVVADESIIDLAGQSQGLGSRDDK	hypothetical protein
IONCJHOA_02102	15	-4.3735	0	2.40657	0.171898	0.314612	0.0545309	2.13559	FALSE	0	train	0	FALSE		smc__108220	1121368	Corynebacterium pseudodiphtheriticum DSM 44287	Secondary Metabolism Collaboratory	MLNKFCSACVAAALTTSVALAAPIAEAHERVITGNDKNLSAETMETGRAQTLKIRKLAPNPYDELLPGDKPFGGVEGLTFRLSKVQGLDVTTGSGREAAKQFDVARARQAGFSETREKKTDAGGLAVFDNLGPGLYLIEEFAPDDDHDWRLSSPRLALLPLGDITGREFSYENVVVTKPDPGGTPPRTPETPTNPDTPPPSTDKPGDDPDDSAKSHGTDGALAITGANIAWALVTGVVLILLGFVLIRRRKEQ	hypothetical protein
IONGLEOJ_00075	12	-4.3475	0	8.59955	0.716629	0.912422	0.823334	-3.1036	FALSE	0	train	0	FALSE		smc__182944	1906333	Corynebacterium sp. NML130628	Secondary Metabolism Collaboratory	MKRISTIAVAAATAISLTVTPAFAEETAPAQGTETTNTQTDTNEPAKDNKSVDKQNENKKQGADDDKKQGADDNAKKSGSSQGHALGALAGVLAAVLTTGLIVLSDPTGLNKLIDMANAQFHLGLGHVHVPKVF	hypothetical protein
IONGLEOJ_00083	12	-1.701	0	10.9221	0.910175	1.13937	0.872173	-3.16956	FALSE	0	train	0	FALSE		smc__182944	1906333	Corynebacterium sp. NML130628	Secondary Metabolism Collaboratory	MTTHMPATCAPSIFVPILPRLARRCEVTSSSSRAWLTPGFGASTAYISLAPGLVCVFDSDSVQGLTHQSIGAMGLTVHQAWNSAARTLSTDLLEGSVTLEYERAEDSLGEVAPKGVQVRSSVGYAASWLAHPQLFSTLYSHVDRVLLPHNELLFYSRDQQELYVFDAPLADVLRFAKPEHVMRYSVGFPLSFDSRVRG	hypothetical protein
IONGLEOJ_00086	12	-4.137	0	0.778942	0.0649119	0.321257	0.166336	-1.37463	FALSE	0	train	0	FALSE		smc__182944	1906333	Corynebacterium sp. NML130628	Secondary Metabolism Collaboratory	MHLSVDQITIAAMDLLRSYGLADVSMRRIAKELNVAPSALYWHVPSKQNLIARLAEHIVAPVTDPSLPIISTNKAAAQLRDCLLSVRDGAEVTVTAVGNPESPIHSQLQRFFITALTGDVEEASIPQLEATADALLHLVLGSALVQQTELQLVTATKASESFARSPVGEREKAFAYSVDLLVRGLQADC	Tetracycline repressor protein class H
IONGLEOJ_00119	12	-3.0665	0	0.464656	0.0387213	0.2914	0.0701659	-1.40645	FALSE	0	train	0	FALSE		smc__182944	1906333	Corynebacterium sp. NML130628	Secondary Metabolism Collaboratory	MNTPPFLKYLPQDITQWILPVLTTLISLAVGLGIIASSGSLGSSKVEVPSVGTEAPAEAVPATGQSLTTALNTTWAPLPLRDGGTVSFVKSDKGYVINGGPCEGYGVGFNIDEATGVVSTFAVPTTATACSTDDRIWEDTVADGLKSTTSLKVLGKDRLFAVSPAGSLELVAKN	hypothetical protein
IONGLEOJ_00150	42	-4.36776	0	-58.293	-1.38793	-0.895413	-1.42406	-2.06075	FALSE	0	train	0	FALSE		smc__182944	1906333	Corynebacterium sp. NML130628	Secondary Metabolism Collaboratory	MRNFRKAALAGATAVAVAFGSATVATAEETPTPTPTTNVVPDKQIDKNKNLGGSSTKLGHKLGAWEKDKDGKVQAKGANAKALFGLKKEGFDNQPLWAKLGYVLTVFTSVAAAVGVFVGPAYNFIVHGLPTLNK	hypothetical protein
IONGLEOJ_00152	144	-3.45361	0	-411.216	-2.85567	-2.55343	-2.9145	-1.3536	FALSE	0	train	0	FALSE		smc__182944	1906333	Corynebacterium sp. NML130628	Secondary Metabolism Collaboratory	MAKTSNNHWQPDVLGEGFEQLTLTLGEDPDTHQPVIATLIRMSTPPPPKPGQPALLWIHGMSDYFFQDHVAEHFHEQGYPFYALDLRRCGRSRQRGERWHYTRDMSHYFPEITKAVQYVSQEHGQVVLLAHSTGGLIAPLWADEMRRNNPEVHNLVSGIILNSPWLDLQVPKALTTVFKPVINVLGRAVPLLPLPGGSLTAYGKSLHYEDHGSWSFNKQWKPISGHRKYFGWMRAVLQAQAKIHSGTVNAGVPTLVLHSSHSFLKNEYTPAADTADTILDVDQISYWAPHVADDTTTVAIDGARHDVFLSEPYSRTAAYRASIQWLQTLTTPKEDQ	hypothetical protein
IONGLEOJ_00177	12	-4.283	0	6.34819	0.529016	1.04762	0.434676	-4.6006	FALSE	0	train	0	FALSE		smc__182944	1906333	Corynebacterium sp. NML130628	Secondary Metabolism Collaboratory	MLITGCGMDSEVPEPAIATADLKSAPATTSAREATSPEESTPTLAAAPAHSAIPSAYAPPEGAPELTLEDVRVGSHETYDRVVFEFSGTGLPGYRVQYTEEALQQASGHALAVTGNDILEVLVEGTPMGSLPNNPSLVSVGPYQLATGNVAGVTNGGTFENQSQFFIGLDQQRPFEVTVMDNPTRLVIDVHR	hypothetical protein
IONGLEOJ_00187	12	-4.19	0	4.35472	0.362893	0.840534	0.269187	-1.91958	FALSE	0	test	0	FALSE		smc__182944	1906333	Corynebacterium sp. NML130628	Secondary Metabolism Collaboratory	MGEIAAEVITELTARRETIGLCESLTAGLASATLAEVPGASAALRGAMVTYATDCKVGLAGVPPAVIEKYGPVSPITAREMAKAARRKLNADWGISLTGVAGPSEQDGHPVGEVWIGLASNKGCSAELAGDILSDAPLVRGCVPGSTETRNLLHGERNDVRRWAVEAALRALLKALREQNDEDGSCT	Putative competence-damage inducible protein
IONGLEOJ_00218	12	1.80875	0	11.7565	0.979706	1.55334	0.977146	-3.75156	FALSE	0	test	0	FALSE		smc__182944	1906333	Corynebacterium sp. NML130628	Secondary Metabolism Collaboratory	MKINAANSSLFGPSDIIAALPGVLGFYPQESVVVLGIMPDCEGTGGLQLGPVVRVDLTRLDAFVENLKTDISQYLLGDDVLAYLGVIVSRIPDSELVEETTERLRNLEDETGFKIDLCWHVSEVAQGTPYTLLFGPPGITDEDHSLSASLIGGSVSSVISSPSMRPYVEQGILPELDRRDTFEYFEPIDAESVRVAKRIQAQTRRDGFRLLKDLWESDAPDRGKSSALLAKEEIEKTIDALLGLPETCLIGQRDIPSSSETPEPMHNALEGLAVLLTHALLRDTLIPAIFKHPKRLAGPLLFLARHAEGTVRANALALWAIVAVRCELGSWAGVALQCALQEMPDHSLSDVLLQLLAIGQYEGLLHAVQEGGEAVWMELELLADC	hypothetical protein
IONGLEOJ_00234	12	-3.2195	0	16.934	1.41116	2.1985	1.65689	-2.46889	FALSE	0	test	0	FALSE		smc__182944	1906333	Corynebacterium sp. NML130628	Secondary Metabolism Collaboratory	MEANLSYTFVDQPSQFAEAAERLAEGLGPFCIDTERAGGYRYDDRAFLVQIYRKDAGTFLIAPEHHREEFQQHFAPVCNNQEWVIHAASEDLPCLAQLGLRPYTIFDTELAARFAGFPASNLGVLVKDICQVSLPKQHSKADWSQTPLSSSMLEYAAQDVIYLPHLEQALVHLLDSQGKLEYATQEFAHLVKMRSDPSLMEHSWLDTPYLSDDLSDLDLTLTKWLWDARDCFAYDHDIAPGLVLPTKLLVPMAKRRPTTVDELLEFNRSFESLTEFPYFWLETINDALVSPLESSLREQVRQPSPKSIWEWTKHNRTALRTQRNIITRVEEICEHLGIRKDLLLTNKVLNRTLWTAFQERLDWPMEYTRPLLARMGMREWQIDFLAPIFVAEQPCRRR	hypothetical protein
IONGLEOJ_00256	12	-4.2635	0	11.4124	0.951035	1.22696	0.971297	-1.73259	FALSE	0	eval	0	FALSE		smc__182944	1906333	Corynebacterium sp. NML130628	Secondary Metabolism Collaboratory	MRIQTLKNECAFCGYWLGWKLLSLLPYRLAYRIMMLFADVYTRNGKQPEQLRKNLSRVVGPENVTRSLVKNSMRSYMRYWLEVFCLQSVISDENFYESYTVSIQGIEHLDAAIERGEGVILALPHSGNWDLAGAWFAHRYGRFSTVAERLKPEKLYEAFVDFRRSLGIDVIPLKGASKPPLKLLEDVLDMGGVVCLLADRDLGGHGVPVDFFGEQTTMPAGAAVLAERTGATLLGVHSAYEAFGDTSSWVTRVSAPIVEDSVEDRVEQLAVWFEQCVAEYPEDWHVLQPFWIADRKRR	Phosphatidylinositol mannoside acyltransferase
IONGLEOJ_00326	12	-4.0625	0	-7.76866	-0.647388	0.0138582	-0.23345	-2.38998	FALSE	0	train	0	FALSE		smc__182944	1906333	Corynebacterium sp. NML130628	Secondary Metabolism Collaboratory	MKAIDVHAQHARCIDVASPRPSESELLVEVLYAGVFLDDASPGNQGCGRVVMDPLDEVAPETMVAWSEAPGLIAEHVVVDRNRVVAVSDAIPPQVAASMLRPGIAADYALFELLDLVQGEAIVVTEANSPIGLYAIALARKRDVIVYAVSGTSEGQRAARSAGATAVFGNDVRSVSEIMALNDGIGVDAMMISQSALDSGFARDVGRSSARTCFYEDLASIRVDTNEFRKHAQAVTRMLEDVRWQPPVELLESLDEADPLSHESAAPPHQSRLAAIHVRGCSH	hypothetical protein
IONGLEOJ_00383	30	-4.05575	0	6.68579	0.22286	0.488866	0.215443	-3.17175	FALSE	0	train	0	FALSE		smc__182944	1906333	Corynebacterium sp. NML130628	Secondary Metabolism Collaboratory	MMVGMPIYILTYFLVEALAFFLVAKAIGVGWALLAIFALMILGGALATLTLRGELAKAARGRTSMGKLAGDSALLMVGWAFCIIPGFMSSLLGLLLIFTPTRSLFRNHLSRSLRQRIESFGIKMYESTPMSRNMTTYGSFSQPTPEQGFSEDEHPVIDTDEIEDWLYEEHKRRKERGDEGTQS	hypothetical protein
IONGLEOJ_00480	16	-4.39	0	18.1113	1.13196	1.62705	1.04906	-2.88977	FALSE	0	train	0	FALSE		smc__182944	1906333	Corynebacterium sp. NML130628	Secondary Metabolism Collaboratory	MLNLFYDTEFVKNYRRALCAAVSATTLTLGAVAVAPEQSAVTPTAQAQQLPDLRELQKMLNPQNIRLDRLALLVGLVAAIVVLGPVTGTIGSSHEPGRRGSQERRTVNADGLSRSYNVVLPSGYEEGKHYPVIIGYGGWQHTADQMQSYANLESAAAGRAIVVYAEGESQAWAGAPYARTSTKQDIAYTRAIIDDLVEHYGADRDRVTAVGLSNGGGMVASLACHAPELVSGIASVAGAYYNPTVEGCKSGAVPTLIMHGTNDNVVGYNGGNRHGKPFRSVNDVFNLFMDKNGCSVGAVNESQLGNVTRFTPASCVAPTELQRIEGGIHHWFTDPSASNTTVDFLLSQR	hypothetical protein
IONGLEOJ_00516	8	-0.0311143	0.285714	14.2485	1.78106	2.19891	1.7786	1.73622	FALSE	0	train	0	FALSE		smc__182944	1906333	Corynebacterium sp. NML130628	Secondary Metabolism Collaboratory	MCNPSVHDVAAYLLQYFNHPITTMKLQKLAFFSQGWSLGLLDEPLFQEEFQAWRHGPVCYELYQRHRGQYFISDWRGNPDRLGAYQKRLIDGVLQNYGALSGSDLSELTHKQGTPWSTTRSERGLRDGAWADDVIDKGVMQSYFRQQLLNQNT	hypothetical protein
IONGLEOJ_00542	12	-4.438	0.0454545	2.10115	0.210115	0.53856	0.208235	2.4477	FALSE	0	train	0	FALSE		smc__182944	1906333	Corynebacterium sp. NML130628	Secondary Metabolism Collaboratory	MQALRHTNDRWYPSFHVAAPGGWINDPNGLCFFDGRFHAFFQHHPYSPAWGPMHWGHASSADLLEWRKEPIALAPGEPGSDDADGIWSGSAVVRDGTLYAFYTGNRWVNGVDDKDDKFQTQMLATSTDGVHFEKHGAVVPPVNADARDPKVFSHDGHWYMTIGAEVDGRGHVLLYTSEDLYNWSEAGSLFVDPDSNVFMVECPDFFFLDGKWVLIYGPMVRTPIRSGYALRNGHNVGYVVGSWEPGAQFVPETDFRLLDWGHHFYATQSFAAPNNRRLAFGWMGEFAHPLASREDGWSGQLSLPRELSLSDALTLHCTPAPEIAELFGPAETHDATLQAGETTTLPPVEEAWLRVTPDLEQPVPLQTNTCEQVVLHLIRDDAPSAHIVFDTLAERIHLVLARGNGAGSGYRSMPWTPGDALDIYLDRGSIELFTADATETLSSLDFLGEGPRTVEIESVAGPVGVNVEVRPLKRS	Sucrose-6-phosphate hydrolase
IONGLEOJ_00636	9	-2.77225	0	7.46926	0.829918	1.42208	0.798522	-1.30647	FALSE	0	train	0	FALSE		smc__182944	1906333	Corynebacterium sp. NML130628	Secondary Metabolism Collaboratory	MLGGTTPASAHVDVKSDGSECRALKSQFQRGQKLDITRFTFPGDHNTGIRNNTLYLYDTTGHHADIEYAANLWVDAVRARGGYLDIKFIDNKTPEAVSVIVDPNLPVLGRVTGGGPTLTVRISPRMFGRYVEPKSRIMTIAHEMGHAMALAHSCDNLLMVSGYSSKPGVVPQPLDAEILILRNNLRQKPTPTPSPEPSPEPSPLPPVVTTTISERPKPTPTTSSSSSTSTTPTTSAPSQPSLPDLPPLPMPTIPSAQPLPTTTVTSTAPTISSSSALSSSSSSSTLTQPSSPKPSPTGETHRIVLPEYVAPPKPSTEAEGKRIVDETVREFVAAQDALNQAENFADRIISQERVKNARRAFQEAQDNLEVLRQQLASETSTPPTSAPRTTTTTPTSTTTSATASAQPSVSAPRTTTSKPTTSNPLTTVAPTTSTTSAQRTTPTVGPSTSVETSTSTTGCCPNCGATTPQFEAPTYVPAVKPRTVEEARAVLAAATAEHEKAEDRMTLARRTKYAPIINEAQADLDRTFFRVKEAQKNLDELLAKEPTPTTTDVTSSAAPSSVTTSVAPSLTTSEVSTPTSATTSAEAPKASVPRTAETTSATLSTTSVEPSAEPSTSEAPKASAPRATETTSAAPSSESIEPSTSEAPKVSAPRTTTPTTTLVEPAPESPTTLTTTASSSKTESATTSESAARTTEETSEPEVGTSTSEPTPEPSVPAPATCAKDGSSSGSSENCEGSSKGGIIAAILVPLLALLGAAAFWAKDHLKF	hypothetical protein
IONGLEOJ_00637	25	-4.42233	0	-23.162	-1.00704	-0.770192	-1.04043	-1.99824	FALSE	0	train	0	FALSE		smc__182944	1906333	Corynebacterium sp. NML130628	Secondary Metabolism Collaboratory	MKRNTVLAAVMTGALATAIVPMAQAQDVPLPAVTHDINGAEYFLTQDGTHYVPDRNLVNIAFDQLSAADRERAVDVAKAAVAGLIDAPSAPEVTTPVEQPAPTGDHQDVLFTAEDIDPNNPAPAAAGLIALPAVLAIGGLTYYLNADGKTYVTDLARINEPPTDAEVKDSNSLLAENAAEVARQGLATSKAAGQTPVEVQQQAAPAQAPVAEQRGIAAETGSNTLVRALFALVVASIIGAAVFAYGRRYLI	hypothetical protein
IONGLEOJ_00691	11	-4.1425	0.166667	7.03794	0.639813	0.775526	0.540695	-2.20999	FALSE	0	train	0	FALSE		smc__182944	1906333	Corynebacterium sp. NML130628	Secondary Metabolism Collaboratory	MRATVEISSIDDVPEALRALTDREPSEWVALRAVDTTPGGKLRVYAGRLAGRHQPGPNGTLAAELRVAPGAQVTVWVESGHEHYVLAQSEGLRLDGTALERGQVGRIAAGHLAVTLRNTGEETGRALLFGRVS	hypothetical protein
IONGLEOJ_00705	15	-3.543	0.377778	16.0529	1.07019	2.13054	0.734835	0.856769	FALSE	0	test	0	FALSE		smc__182944	1906333	Corynebacterium sp. NML130628	Secondary Metabolism Collaboratory	MRYVYMIVGLVALSLGAVGVWVPILPTTPFLLLALVCFTRSSPRLERYLLRHDTFGPFIIDYYSGQLTRAQKLRILGLLWLGMGASIWVVIAVVGLWPVAVLLAAISTAVSAHIWRLRPRPERATELRQRAGLPTDHAR	Inner membrane protein YbaN
IONGLEOJ_00751	10	-2.814	0	20.8736	2.08736	2.36255	2.14248	-1.7103	FALSE	0	test	0	FALSE		smc__182944	1906333	Corynebacterium sp. NML130628	Secondary Metabolism Collaboratory	MATTYVVPDHGLGAVRNIPVQDAAQDHIIELLDAADTDVADLATLLIPRAESSGFDIHFQDAVLGSMSASDAREYAELSWIVEASMIPQVTVRATRLADGSLQTVLRLPRPGLCIPTNQPPTDPWVFLDDARTYDVSLLPDAHEAREVSMLDRKHYLLTLSAAEDAAEDTVQVAIGDRAVGTLAGPVATALLPTLRSLQDRGLLAVAHGYLAPLGGKPSLSVTASPLAPDELPPLSPIPPVQVHPRHPDTSSMSATTVIPVVRPEELDTSADAVAKSAAAEADSEEFPAVEAPADKNTTQVQPKKDDPIHPMRWVAAAVGALLIALLGSLAFSEQWSGSPDTVSTYVTEPAHSPSNSEQKPEPSTSEAKPATTETHPESSPQPAPVSEPASVPVPAQPEPAYQVPAQPAPVWQNPAPVQQAPAQQAPAQEQPAPAPAPAPAPDYEYNFGGLQIQSDTPLGGPLHRVQWP	hypothetical protein
IONGLEOJ_00803	32	-4.268	0	39.4206	1.23189	2.13343	1.43059	0.365571	FALSE	0	train	0	FALSE		smc__182944	1906333	Corynebacterium sp. NML130628	Secondary Metabolism Collaboratory	MKRIVTCAAATAIALGTIAAPAHAATVNVKGKDGMCTVQLSADEQRFVKAWFDEAKMIGAHEQARDFVAAVDTTYPDATKRPAKLAEKYAEAQKTVKETKPTKEGSLEDIDPAMRKVGPGKKRAEVPFGVEKSDAELYKAWAATPAGKVAEKQAMLDDADSAAAAACAKGTQVDVAYPTSESELNVAAIVGGVIAAVLAIIGLIAALPKLGVKLPQLPML	hypothetical protein
IONGLEOJ_00810	12	-2.238	0	12.4667	1.24667	1.63614	1.18445	3.47259	FALSE	0	train	0	FALSE		smc__182944	1906333	Corynebacterium sp. NML130628	Secondary Metabolism Collaboratory	MIDVAARAVERAREALPERLWSNRVVVYGDEAMVMPEETVPMVVGDAPAWVTPTGVVALPSNADTWPEWYWQVCEDDSAWVTVTQH	hypothetical protein
IONGLEOJ_00935	10	-3.534	0.0666667	-9.02006	-0.902006	-0.429607	-0.700049	0.96345	FALSE	0	eval	0	FALSE		smc__182944	1906333	Corynebacterium sp. NML130628	Secondary Metabolism Collaboratory	MVVCLALDIGTQVLLGNSVDFIAMTLASGIVEAVTVLLALGGAAWFTQAARGRGYRKAIVAVWVAAVCLVVGWGSMAAARWEEYRAGMPLPIINLCVFLIPVGTVMLLSTVRLGGGRWRR	hypothetical protein
IONGLEOJ_00942	12	-4.31875	0.0204082	-3.45823	-0.314385	-0.00988258	-0.251653	-0.561419	FALSE	0	eval	0	FALSE		smc__182944	1906333	Corynebacterium sp. NML130628	Secondary Metabolism Collaboratory	MQLRNIESNQPLAVGLGAGTGALARYLLTAGLLAVLPTTPHVAFLVTLSINVVGSFAMGYFRPGPLFGTGFLGGFTTFSALTVAAAQTTALTALTYVLSSVLLCIAGWWLGDSAKDHKEANGR	hypothetical protein
IONGLEOJ_01200	80	-4.21444	0.085	18.9558	0.243024	0.770275	0.228395	1.20504	FALSE	0	train	0	FALSE		smc__182944	1906333	Corynebacterium sp. NML130628	Secondary Metabolism Collaboratory	MLASGSRVVHVIFGEVARVVPMEQQTDTLARPPLPASVEQMHRVSPKYMVPMLVTNTVWALIVIGGLLWAQWKYGGWWVWGAAVCGVFFIWKYFLIPFQVRNLAWLETDNELILSQGKMWHTLTVIPYGRIQFVDVNTGPVMRVLGLKKLVVSTASVSSATTLPGLLAADADALRDRLVVKAREQMSGL	hypothetical protein
IONGLEOJ_01361	63	-2.93559	0	-65.1563	-1.03423	-0.424983	-0.966437	-1.63515	FALSE	0	train	0	FALSE		smc__182944	1906333	Corynebacterium sp. NML130628	Secondary Metabolism Collaboratory	MGLFKSIRKARTKAKAEIKAAQAHARKLAKEEAKQDYRTAKLLDKAEKRLLKAEKQGLKQKRKHEEKLAKAHLQRIEESGITKKKAKQFLGAARLLLPVLLPLFYKGWTSYQQKQVQQRAQSVGLSSQEVSRFSERGGQLKSRVDALEGQVKTAELPKGFATDAKVRLAELQTAVENAEHMNPMQQRLAHNSIEEDLQKLSAEVQKKLK	hypothetical protein
IONGLEOJ_01423	20	-1.214	0.594444	2.77363	0.138682	0.527485	-0.0242087	-0.0417546	FALSE	0	train	0	FALSE		smc__182944	1906333	Corynebacterium sp. NML130628	Secondary Metabolism Collaboratory	MTTPQIQFHGYPKRLVPDILRGVDWDLPMTDRDSDSIFLIVEYLKITDPENANEPTAYKILKQLHSEHAEMDRGVFNRLRETPGIQEEKDQAYYRVMFQHLQYQVGQLVIKALEATGGDATKLAGMMRYHKPAITPAELNDAVMKTTVEEALKTLGKDHSPQAVEELWRQLNQQVDLLSWTRRAQRLAGWAEDIQSLPDSSDEMKRIFLQDQNEAAWTVIDQHLTEPINALMEQQEEEEDPWAVDWDS	hypothetical protein
IONGLEOJ_01486	12	-4.053	0	4.33075	0.360896	0.566505	0.433081	-3.51649	FALSE	0	train	0	FALSE		smc__182944	1906333	Corynebacterium sp. NML130628	Secondary Metabolism Collaboratory	MRTKQSLRDKHITFRRQLANKQQEKLERDTRILQHTLEALEHFGAIGSEISAYYPLGSEPGTADYPLQLARRTKTVWLPISLPHGELQWAACSEDQRPGALGIAEPVGSRFSSEVLKECAALVVPALAVDRSGQRLGKGAGYYDRALEHIRNHNVPIIAVVFDEEVVDTLPAQPHDVPVNAIVTDRTFLQL	5-formyltetrahydrofolate cyclo-ligase
IONGLEOJ_01567	9	-3.426	0	12.4953	1.38837	2.05517	1.34644	-2.36518	FALSE	0	train	0	FALSE		smc__182944	1906333	Corynebacterium sp. NML130628	Secondary Metabolism Collaboratory	MSRKSKNTAVGAVVIAAALLINTFLPNDDKGATDNLDSCPNLPTEAWDTIDLIESGGPYRHPEDDSRFRNYEGTLPEEPLGYYREYTVDTPGVHHRGLRRIVTGGGSDGIVDEWYYTDNHYDTFCEVQPR	hypothetical protein
IONGLEOJ_01613	10	-2.707	0	-18.422	-1.8422	-1.66668	-1.83598	0.95805	FALSE	0	train	0	FALSE		smc__182944	1906333	Corynebacterium sp. NML130628	Secondary Metabolism Collaboratory	MHLSTTVPSLARSHRVARTSLPRAELRDSASAAALRSLGLDASTTALNAHLESIASFADDCIRCDTRLAEALRHV	hypothetical protein
IONGLEOJ_01615	10	-2.656	0	-10.1993	-1.01993	-0.570874	-1.00572	-0.982563	FALSE	0	eval	0	FALSE		smc__182944	1906333	Corynebacterium sp. NML130628	Secondary Metabolism Collaboratory	MRKFAPVLDGPNAAALQVLAEQDSEVRATLFERIVEQYPQAAMVFPAGATEVPQVLLDATSFTLASTQESEAAGATIPEATLTPLHEWALDLRRTGFPASEFPAVAEIVGGVVGVDTQVLVRAAQEMERVSREADEAGVAAASVAQVAQVSQDGSAWIVRAEASAAVGYAAGQALPVMRAGNQGVWWACAPAVPPNRFGQLEFHLDGPDVEVGDYLTLGAARGPAVRANRPKMLLVAVGTGWAAAKSVVFGLIEERIRPEVHLVLCGDDADDFYDARTINCLADSQPWLQVTRVASTAGEFGESAARAIWVPGAAFVSAPGTWWDHQIVLCGTGAEVAEYREALDAAGARGVLTCATDATVQFPKASSGERPPVRR	hypothetical protein
IONGLEOJ_01656	12	2.531	0.166667	-5.02249	-0.418541	0.073657	-0.422401	-1.44327	FALSE	0	train	0	FALSE		smc__182944	1906333	Corynebacterium sp. NML130628	Secondary Metabolism Collaboratory	MRIHSITIENFRGIQRLELRNLPDTGVIVIHGNNEAGKSTILDALTTVLNERHTAGGKKIGVLTPIGRDVSPAVRLEATVGDYNFTIAKQWGKGKYSELNITSPQLRQYTGREADDELARILAENLDRELASTLFLRQGQFAAGISAAGIPSVVRTLDGDAGLTAEEAAYDDTALMQRVSDEYAAFFTPTGRPRGEYDKLQKAVEGARQQHEELVNQKRKFDDEVVEVERLQQQMQQIQDELPQAQRDLQARQVDAKHAEEVVAQRQAAQEAVKYAELTAQRAAQDVENRKKLEQRLAQLREQHAALEKERALAQQANDEEAATIASLTDALKRHQIELAKARETARRTRAVREYALCQQELSELQAVLDQIEAAQTEYQKLVSESPVRPITDADVTRAEEAASEVKIQRTIRAAATAKLTVHAEDATFVHDDAPTHVDGERTIELFDATTLQFGEFHLTYSAGANSVGEHGAVEAAERALEEVLAELGCEDVAEVRAKRDEHRAFAQGVEDAKRRREDILAGRELSALQERHVRLEKLRAEHAKTLGEDPTVLERDAAEREFEAAEAALQTAQHDAEVAAATLEPHQDRKAQQALLVLETKLSAHDEAVHNADEELRAEQEHITSEELDQAQKTAAEGLSAARTKLDEVTAAAQDANVDMAQALLESAQSRLVNLQARYTAADKRIAELKSYFEMASGIAEKVDRAEATLDAAESEYHRTKRRADATRLLYDTLQRYREEANARYAAPFAAALEVYAGALFGRDVEFELDDQLQITRRNVAGVSLPIEELSGGAQEQLALLTRFAIAELVARDGTSPVPVVIDDALGATDPHRLQLMNALFNRVGKHAQVIVLTCYPNRYDGVSSDNRYEIEQLKTN	hypothetical protein
IONGLEOJ_01675	12	-3.9225	0.96875	-17.781	-1.48175	-0.711476	-1.56811	-0.898408	FALSE	0	train	0	FALSE		smc__182944	1906333	Corynebacterium sp. NML130628	Secondary Metabolism Collaboratory	MRIIVDCTPGVEDALALAYVVAAHHNGRAELECVTTSSGDAASEQCAQHAAWVLSKCGVPAVAVATGCDVPGHQPQQSVGLGNALVPARYVANDWDLLWADACARGTHDLRLICTGPLTNLADFSRRYPEYFDALEHIVVLDSRLCLDQDASDVVLQDTPVAITVCAAPEALGSLDVRKCAPLAEIGVDAVGGDALFAAQVALGDIQADGRWATLAPAEEDDDPNVFLLDVADVDGGDVIKLFDAGCATYDALARGDGALDATRHLRAED	hypothetical protein
IONGLEOJ_01686	11	-4	0	-12.8687	-1.16989	-0.907575	-1.15878	-2.18919	FALSE	0	train	0	FALSE		smc__182944	1906333	Corynebacterium sp. NML130628	Secondary Metabolism Collaboratory	MRAFCSTEHLNPEAIAAFADGELSRAAARRAMKHMVECPECFQDVLAQRRASARVKACNNDDLRAPDSLVAKLSGLCHEMQSAEACDEERHHKERSPLVAAVDATLRALRHRE	hypothetical protein
IONGLEOJ_01720	12	-0.7266	0	-10.1576	-0.846467	-0.322914	-0.820283	-2.93558	FALSE	0	eval	0	FALSE		smc__182944	1906333	Corynebacterium sp. NML130628	Secondary Metabolism Collaboratory	MELSLPVYPLAPSTWGAGEEITVTDVVQSPLFAEFGGTHHTSYVPVALEPNAVEESWRVRRLGHGIVGEISQFDRARYVDLERIHQSQLLPVTLAAVKFDVEQGKFAVDVILPPPQLAVPRNNAGLHSLVLPSGDMAIIDTERGEFSAEQLASLAPGQWFVGLQIADSDVVVTLGERVLGCVSAADVDDVRTILFDAPSTDNAITVARAFLLDGMAALDIADYAEATDPRWLRVPDLAQSGADSAKAFETVQFPDGSWAVTIDRSRAATPSRPKTNTTDAKPATLVDMDAVENEEASIPAEAAVVDAPDSEDGDYLTEVQKAQRRRSQEAGRHRKP	hypothetical protein
IONGLEOJ_01760	12	-3.8965	0	25.8373	2.15311	2.77204	2.29057	-2.18249	FALSE	0	train	0	FALSE		smc__182944	1906333	Corynebacterium sp. NML130628	Secondary Metabolism Collaboratory	MNFPNHTEGLRQRKRRETRQRIFDTASSLVAREGYDNVTVEDICQGAGISRRTFFNYMDSKDEAILGPSPLEFTSESFTRIANEQSTNMLALIIDAMEESDATAGVEDACRLQRLVQDNPSLANAMLARKRDTLHHLELAVREHLKRHAEDRRLDASEDAEARIIVELFRTTFVLFARSPHFQEEEPPKAQARRIAAVVTKYVKELQW	hypothetical protein
IONGLEOJ_01802	12	-4.066	0	7.70956	0.642463	0.838702	0.644708	-0.683327	FALSE	0	train	0	FALSE		smc__182944	1906333	Corynebacterium sp. NML130628	Secondary Metabolism Collaboratory	MKMKRTLAIVLCAGLTFGGVEPVADASVQKNPGGIWIENESKTEGFATVNLAYGSKLNATFQNPQSVGGLLECGLETVLTVDGQSVAFLPTETKAVDEPSEIGYKTTLTHYDANTQIEIKRTVEIGTNSMDVTVEATDKSKRDRQIKVEMYSAVPKYAKESGTYRGSRFSFGPNELGYDVSVNFRGADASKAAGHAIETGEATRVGEVAGDGAGYQYAVWDKKLPAQKSVSVTANLFIQTQPTAKDTDRDGLPDEWERYGFTTSDGTPLPLNRWGADPDKPDLFLQLNWMKSEWETLNCNEVNKFGANIEDFQKFAKCAEANANVYRPSRESLIELEEKFAAHGINLHIDAGDLYSSVSSYEKKHGGPTEDYTPLYFADGISKRDKLGQKRQELLGARESVFRVGIIGDQMEKGDWSTGTGLVNDSAFYVSYHENVTNQEQLRNTILHEFGHNLGLTHNGALSTNPVNTEEYLPTYKSVMNYLYQWSHFDYSDQLYESIPKTDKKYPKEKCEQDGVVCYQGKYSVPADWENLNLKGKYIGSGEGTIGAEEAPEPNHNITARELEVIAADQNPGKAGFRLAGGEDAAVVTNRSTDVLHGEIRNLGLDLHKFTVYAKYPTITGAEPIEVTVPGQINANGVEPSARVEIPIKNATSLRDSTMPLEIRIVNAEGKEVFKEEYQVSVLDYTAEEMERIREEIEKNPDASDRLKESARRILDPKAGRQAPEEPDRIDVATPTPQKPPSNTGKNTVGQSEKSSASDNVGMIVGIIAAVGGVLAAAYAAAWASGLLKL	hypothetical protein
IONGLEOJ_01895	10	-4.04	0	17.266	1.7266	2.29183	1.67721	-3.04887	FALSE	0	train	0	FALSE		smc__182944	1906333	Corynebacterium sp. NML130628	Secondary Metabolism Collaboratory	MAYSTRTKRISIAAGALSIALVAPFVSVSTSDLPTAHAQTVATQASDFDTPEEVNFWDATTVQLKDLALNPGDKVETYYSWTTVGTYRWKVTVDELGVLTVGRPSDGLAFSSKVGKTVEIPIKVTPIAGEPYEATLKITVKDEKPAEETTTSATTTPETTTSASEAPSESSEPQAPSNSSEPEAPAESEEPSTSENAPTPEAPKFDFNKTYEAENFWNKDTVAVPEAKLNPGDKIASTYWDSTTRWPVEVDAEGNVTIGKPWNKITFNNAIKAGSADIPVTITPKEGKPYSGTLKVKLTDTMPPAAWEGDLPDFNKIYSVDFEKQRVKPVPGLTLPENLTIERSGAKYPLWSFTNVNGQVQVNAPATFTPGVFDLPVKISDGTSTVERTIRINATNPQTTGGEIAKGLGGVLGPLLGGLLGGGSGGLGGALGNLLGGLLGGGSGGSNGSGDGKGGSGGGLLGNLKGMLEGLIKIENGAFRFENNGNNNGNVTVTNNANPTVNISDNGSNNGNPQVSIVVTDNAKVNDSGNNNGNVTVTGNANPTVNISDNGSNNANNNGNPNVVVTNNANPTVNVTDNGNPIITNNANPNVQGLPLSSGGGSSKRGQQGGEGQGKGNGGSSNLNARVGAEGGISDPRCIATMVGLGLPLLALVPVALSNAAGLRIPGLSDGAIDRTLRDTARSLNMDASTLTAVGGGLIGVVVTLLAIAGLRSCIPNVKDIDITVGSSGKQGQQPTGSVTTTAPVVPTTPAK	hypothetical protein
IONGLEOJ_01959	11	-3.924	0	1.84388	0.184388	0.431019	0.120746	0.860868	FALSE	0	train	0	FALSE		smc__182944	1906333	Corynebacterium sp. NML130628	Secondary Metabolism Collaboratory	MIIDDATVPLPTAVLMRRTAELSPKQREVLDALDSFPEGALLSELGKEMGIHVNTVRGHIDELAERGLVGWRVASRSTRGRPSHVYHVRTPQQHAVMDEYVALVETLTETLAGDDLDAARDFGRAWARRSADRFGEPSEDFEEVAATVLRSLREMGFDPLVREVDGDASVEVGLQACPFVAADGTRPAATICALHQGFIDATIGPHHLDFMPFDETGQCGARLVNRSASRSD	hypothetical protein
IONGLEOJ_01965	11	-4.105	0	8.87417	0.887417	1.36384	0.733495	2.55528	FALSE	0	train	0	FALSE		smc__182944	1906333	Corynebacterium sp. NML130628	Secondary Metabolism Collaboratory	MTNPYQPDDTHPGTDEWASQQQQPQQQYQQPYYQQPYQPQPPYQPQQQKSNTGLVVALSVLGTLVLLALAGAVAFLFVRSDGSNREQQDPVIVTEIETVAPESQNGQNGQNNQGSKPNVNRREPMGSSAGFSNATAETGNTSSEFAGNVLAVFNERAAATGEFPGSLSVYSPVTGQTYTMSCWPAGGGARCQGGNNASVYLY	hypothetical protein
IONGLEOJ_01986	11	3.0515	0.25	-2.74693	-0.249721	0.762875	-0.605493	2.84255	FALSE	0	eval	0	FALSE		smc__182944	1906333	Corynebacterium sp. NML130628	Secondary Metabolism Collaboratory	MLDAMRYTLEAIRYSASRWLQYPKNPRSPFKLDEESVHSPSFFALDFTLTGGIGGPELAAREIRYHYEFSISTKRIEHELLLGYFSSRPTRLLERDAEQGVTSWHKYLGPRITPAPRELVLSRGYVAGHEKLQPFVGRIIAGVEFYDISDNARRKRLDRIAADIADERIPLNVLTTLAAVADIGITRIDVDIHERELPPKIRKILERAAAHGNKTPRKALLGESLSDPNFVDRTLRFYHHGNESTDAGFLMHDESSGTLAWLAMAVPILEALRDGTVFCVDELDTSLHPSLAEAIVALFQDQDTNPRGAQLIFTSHDVSLLQPQSSAILTKEQVWFTEKDRSGASTLYNLQDFRDLKPASNLAKQYLEGRFGALPYLLPGLMQSAVEELSHPQRGQGHGERGSA	hypothetical protein
IONGLEOJ_01987	11	1.325	0.333333	17.0172	1.54701	2.19437	1.38223	1.82332	FALSE	0	eval	0	FALSE		smc__182944	1906333	Corynebacterium sp. NML130628	Secondary Metabolism Collaboratory	MAARRGKPRKPKSRAKRKLKSRLLIVVEGDKGKSEQVYFQRLAQILRSNNVVTKVVPGKGEPLRVLETCRDHLETDNYDRAFLVVDCDQHTTLSRVFQLAQESNITVAVTNPQFEQWLYWHLHDGGGNPKKVTDMLHKESYLTGRNAKELGVTFPVERYPAATARAERSWTEMRPNAIGPHPSSSIPYLIEAMQK	hypothetical protein
IONGLEOJ_02056	74	-0.7921	0.0625	139.658	1.96701	2.4731	1.9928	-0.659963	FALSE	0	test	0	FALSE		smc__182944	1906333	Corynebacterium sp. NML130628	Secondary Metabolism Collaboratory	MREKLSVVSPVYAPTLLKMPWAQPLEDWSSDLLAALPRGISRHTVRLIEADGLVFAVKEIGGEVAYHEYNMLRRLQELDAPCVVPVAVITHRVDENGEELTPCLVTEHLRFSLPYRDVFSRDISVDTINKLVRALAVLLVRLHLLHFYWGDVSLSNTLFRRDADQFSAYLVDAETGEFHDPISDGRRLYDVDVARVNIIGEMMDLQAGGYLSEDVDVIALGNDIASTYNELWDLMTGELIVEDDAFEAIAGRVAKINELGFDVGEVEIEHDGNDTYRVIIEPAVFSTGFYQKKLLRLTGLEVQDRQAQRLLGEMEVYRAVRYGGKLPLESVAHRWMVKNYEPIIELIPPELREKLEPAQIFHEILDHRWFMSQNDQRYVTLTEAAQSYFDHVLPGHPDEAIVYKLPPEL	hypothetical protein
IONGLEOJ_02066	7	-2.846	0.0416667	14.4473	2.40788	2.73048	2.48584	2.50009	FALSE	0	train	0	FALSE		smc__182944	1906333	Corynebacterium sp. NML130628	Secondary Metabolism Collaboratory	MSPHDIPPLIPNPPERDWAHYNTNPDPDAGSTGKRRRASMPSARDVLALPVVRLAPGATLVDSELVMPDAAAVIFVPNTLDRGMITYSDTQKQQMVRIYQQLPHGAKGIWLDRQGIYYSKVIRWSKRLDLGTFTQKQRAAVYTGATTPVPVVLDAEAIISLVHQYVVAPHGAKQALLDKHGIVKDTMRRWIDKVANGTIAHYTHTRKAEPMNTPTTTNNDMVTMSRKEYNALRRELDRTRKELKLWKDTSDVLGKAIASLPKKHGGDSNAAGKSSQ	hypothetical protein
IONIOBFB_00085	12	-4.51643	0	-17.7595	-1.47995	-1.29334	-1.4953	-2.01959	FALSE	0	train	0	FALSE		NPDC077651	286	Pseudomonas	Shen Lab	MNMQKIVSHRLHLPEAARIAGPALLKQGWLKLRRWHELARQRRQLASLSDEMLKDIGRSRADIEWEASRPFWDEPR	hypothetical protein
IONIOBFB_00122	5	-4.09125	0	5.66488	1.13298	1.43137	1.08113	0.625566	FALSE	0	train	0	FALSE		NPDC077651	286	Pseudomonas	Shen Lab	MQSDQIVAFDIAELHVPGMGSDHCAGIIATSLRRVPGVSNVHANIASHKVRVEYDPRLTEVHMVRAAVEAAGYTVAGSNAGPSRTINLSIPGMGSEHCAAIIRSTLEKLEGVAEVKASVPAHRVSVSVGAGGPLAAELKAAVEGAGYEVARVDTAQQSDGAADAVVEEAYLRQARRRLWIAGVPTTLIMLMMAPHMFWQPIPGYLALVALMAFPVVFLYGGAATHRAAWRALCNRTANMDVLISMGSLPPYLIGLLGFLYPMTSFVEMSATIMTFHLLGRYLEARAKGRASQAIRKLVTLGAKTARIERDGAEIEVSVKALQPGDIMIVRPGDKIPTDGEVVGGESHVDESIATGESLPVYKEPGSTVLGATINKEGRLRVRATRVGGDTFLSQVIRLVDQAQGSRVPIQEFADRMTGRFVPLVLLVSVASLLAWLLLPELLRPVLVWGAGFLPWVNPTASVPVLAMLSAVAVLVIACPCALGLATPTALMVGSGLGAERGILIRSGEAIQTFKDVTVMVLDKTGTITRGEPRLTEVITAEGMDEGQLLKWAASVESASEHPIARAIVEGARTRGVEPGEVDDFRSAGARGVHGEVAGVPIIIGNRLLLAEEGVAGLEALDSALDQLEARGRTAVIVAAAGVAGGIVAVADTIKEESRQAIRAMHALGLRVVMVTGDNERAARAVADEVGIDEVRAGVLPAGKVDAVRDLQARHGEHVAMVGDGINDAPALKQANVGIAIGAGADVAIEAADVTLVRGELTGVVEAMYLSRLTFRKIVQNLIWASAYNGAAIPIAAFGLLHPMIGVVAMTASSLSVIGNSLLLKRRFQAALHGMRGTGA	Copper-exporting P-type ATPase
IONIOBFB_00129	19	-4.513	0	-36.4866	-1.92035	-1.80628	-1.92604	-1.03152	FALSE	0	eval	0	FALSE		NPDC077651	286	Pseudomonas	Shen Lab	MKTIQRTALLAFGLAAMFSLNAAYAQESEHDGHHPENAPAEQAAPQGGAQGGMMQGMDHDKMMQMHKEHMGDGKMMDHGNMGNGQMNKDMPKDAEQGKSHDH	hypothetical protein
IONIOBFB_00291	20	-4.06017	0	-25.5992	-1.27996	-0.987438	-1.24786	-2.01867	FALSE	0	eval	0	FALSE		NPDC077651	286	Pseudomonas	Shen Lab	MKDDVVPAYQPNSPRVLLLSASSSLNSTLRQHLYDCPDWTLSHASAPRGEVEAALVLLDVGSYDRDTNVHLLRQIGDTPVALVNAQPDQARRLVETHPWIRGVFYRATPRTIFVRGIRTLLTGGDWLPREVMEALLSRYRQLSSANQVIDELTLREKQILALAGQGLSNAEIGEKLHLSIHTIKSHVHNALRKLGASNRAQGASLVLAHVSEAVS	CsgBAC operon transcriptional regulatory protein
IONIOBFB_00295	10	-4.5344	0	-13.0723	-1.30723	-1.17531	-1.31912	-0.746205	FALSE	0	eval	0	FALSE		NPDC077651	286	Pseudomonas	Shen Lab	MKRSQRIAHDLLLPMILLLAAYGHAEVAIPGDLAPNELVPSAIHSSAFGQAASGAQGALAVVQQAGQGMTGRIAQSGAELDAYIFQNGYANSASIEQIGQGNAALISQDGFGNEAQIEQTGADNRAAIAQQGSSNRALIEQTGSGHSSNVSQSGRGLTVVVRQYR	Minor curlin subunit
IONIOBFB_00389	10	-3.975	0	-21.3976	-2.13976	-1.98078	-2.11392	-1.84701	FALSE	0	train	0	FALSE		NPDC077651	286	Pseudomonas	Shen Lab	MAAPRSRAVERMMAAVRWIGFGACSLAALGYAAIGNYNMTGAMLALAVLSWINIRRKRTPRPPQG	hypothetical protein
IONIOBFB_00406	128	-2.86742	0.016129	-242.936	-1.89794	-1.40129	-1.95956	-1.51362	FALSE	0	eval	0	FALSE		NPDC077651	286	Pseudomonas	Shen Lab	MDSFRSAAPRWVQSSRLSKRFTRQADSHADRAERSCRQPDRLQTDFHPKAPTVSSPAFSTLPLSAAMLANLEALGYATMTPIQAQSLPLMLKGHDLIAQAKTGSGKTAAFGIALLDPLNPRYFGCQALVLCPTRELADQVAKELRRLARAADNIKILTLCGGVSIGPQIASLEHGAHVIVGTPGRVQEHLKKGTLKLDGLNTLVLDEADRMLDMGFYDAIAEIIGQTPAKRQTLLFSATYPASIEQLAASFMRAPQQVRVESLHTDSQIEQRFYEIDPEQRLDAVARLLASFRPESCVAFCFTKQQCQELVEYLNAKGISAAALNGDLEQRDRDQVLAMFANRSLSVLVATDVAARGLDIDALDMVINVELARDPEIHVHRIGRTGRAGNQGLAASLVAPAEAHRAQAIEKLQKSPLNWHSLDELKAGAGAPLQPPMVTLCIAAGRKDKLRPGDILGALTGDAGLPGSQVGKIAIFDFQAFVAVERDAAKQALKRLNEGKIKGRSLKVRVLR	ATP-dependent RNA helicase DbpA
IONIOBFB_00415	52	-3.74631	0	-108.897	-2.09416	-1.55415	-1.96895	-1.25393	FALSE	0	test	0	FALSE		NPDC077651	286	Pseudomonas	Shen Lab	MPTFAGAMGWQLARMHARVGDALQEMNAMSDPDRAAQRTLDYYRLNAEAFRDGTRDHDVSQNIDALLRHIQAPAPLRILDLGCGPGRDLKALTARGHVAVGLDGTEAFVEMARADSGCEVWQQDLLQLQLPTESFDGIFANAVLFHVPSAELSGVLARLHEALKGGGVLFCSNPRGQDEEGWSGDRYGVWYSWPSWRARLLAAGFVELEHYYRPAGLPRAQQPWLASVWRKASRG	hypothetical protein
IONIOBFB_00461	81	-3.794	0	-280.303	-3.46053	-2.85959	-3.61919	-1.52636	FALSE	0	train	0	FALSE		NPDC077651	286	Pseudomonas	Shen Lab	MILPNPEQLLPEMTEALERYLNERDIREPRFIGIRTGGVWVAQALLEARGQSEPLGVLDVSFYRDDFTQKGLHPQVQPSELPFEIEGQHLVLIDDVLMTGRTIRAALNELFDYGRPASVTLVCLLDLNARELPIRPDVVGATLSLAPDQRIKLLGPAPLALEPQRLEASQS	hypothetical protein
IONIOBFB_00602	28	-4.12229	0.0375	-80.9781	-2.89208	-2.38599	-2.97235	-1.012	FALSE	0	train	0	FALSE		NPDC077651	286	Pseudomonas	Shen Lab	MPVYVESITQPSPQDLTDLAKIYADAPDWLLAPYSSADTLIAAALADGSLIAGRFNDRLLGAALLQRGDDAWRLSHLCVRKLTRKRGVGRRLLEETQRQASEAGKPLRLAAPAGHLEASALAARTHLPLDPL	hypothetical protein
IONIOBFB_00711	41	-1.17304	0.00625	-36.8224	-0.92056	-0.550917	-0.905503	0.890226	FALSE	0	train	0	FALSE		NPDC077651	286	Pseudomonas	Shen Lab	MSLHKVVWQEGMLLRPQHFQQSDRYYDHQLKARTQKLSSYAWGFFNLEIDRQFLNMGKLVLSQASGILPDGTLFELGSEREPLALDIPPNTGSTPVYLALPLVTGNHIETRRPEQKDVLARYTAHELDVADSNAGDSSTSQVSTGLPDFRLLLGEQQSDQAYVKLQLCEVLDTTPDGVISLDPEFIPTYVNFQTSAYLLSCLKEVISMLAHRGDTLAERISATGKVGGAEVGDFMMLQLINRHEPVLRHYLGVEQVHPEQIYRDLLGLLGELATFSSESKRPRLDGRYQHSAQGASFRKLMDAIRQVLSMVLEQHAIELLLQQRQYGIQVSPLHDHKLLGTASFVLAASAQCDSETLRTRLPAHLKIGPVERIRQLVNLHLPGIRLKPLPVAPRQIPFHAGKTYFALELSAEDQAQLERSGGFAFHVSGDFAGLELKFWAVRD	hypothetical protein
IONIOBFB_00740	6	-1.9788	0	2.97272	0.495453	0.785885	0.462657	-2.09777	FALSE	0	test	0	FALSE		NPDC077651	286	Pseudomonas	Shen Lab	MGSTLNKLIQALPWNQSIELPEQHQWKHANQHAFLEWKIKARPYNTAVANSMFICLFLFTTIFFGWMGEIFNPNSSKPIAIGIPFYILTMTAIYGTTHQKTKFAYRLTETSIEVCEWKAPSKGWMIALKWLTVIAAIAVLFVIALDPSAFWIALAGPGGIGLLYLGLANSKQFQELHTSYHTYEYQWSEFKNITLDRSKKIICLEAPWLSPHSNEYVDWPFYIFSDKRNFDKHVTLIREQLKELPLKEESVSVLQF	hypothetical protein
IONIOBFB_00957	9	-4.229	0.111111	6.32469	0.702743	0.953464	0.757366	-1.24567	FALSE	0	eval	0	FALSE		NPDC077651	286	Pseudomonas	Shen Lab	MPKRILLLTFFYPPDLSAGSFRARALVEALRAHAGDAVQIDVLTTQPNRYCEHASETHVFESGDGVRIWRVRLPAHRSGFRDQAVAFFAFACQAMRHARGERYDLVVATSSRLMTAVLGTWIANREGARLYLDIRDIFVENLGELFSPPVSTILTKGFGVLERWAVRRADKVNLVTAGFLGYFQARYPGRQFSQFTNGVDDDFIEFPLSGCRGHSEEAPLQILYAGNVGDGQGLHRILPELARRLDGEVHFRIVGAGGRLEVLREAITAAGLHNVELVEPVAREQLLSLYQRADVLFLHLNDFRAFRHVLPSKLFEYAATGKPIWAGVEGYAAEFIRSEIGNAAVFAPCDSLEAIAALRRLKLRQTPRPEFVARFARSRIMRAMVADVLALVESAD	hypothetical protein
IONIOBFB_00968	22	-4.21225	0	-48.0088	-2.18222	-1.14761	-2.515	-2.13761	FALSE	0	train	0	FALSE		NPDC077651	286	Pseudomonas	Shen Lab	MTNFSSRFFFFPLLIMAIVLHFAVFGDSPHNPYGIKGLNELYLAICIIFTILLLASAENAPREFRIIMYYCAYTTVVFLVLPAIFAYYTYGQPIVFGLIEERRVLAALGFAPLLFLGKRVSTLQFERAFLYAALIAAFFSWCFKFGVIPDMRPEVRSDDRPDRSSIGPFLICLAYFYCIQIWSKGASPISGAARSKTFYLVIAAVLLLTLVFATQTRQLIVLCLAFTLFCLRAKAIIWAASLSILLSPFYFYPSLLEILGLNVEFYDSTLEGVEDGARSVTIALIFDHLKQVNWLPSGSLSLMWQDGFIPYFGEHFFLSDVGIIGTLFRFGFLTFLIVPMTLFVYHRIAKNIASDMSFIYATMLALFVIWPLNGLFEYGQPVIAMLFVIHALRARYLRSQEPIHERRAYPQLQGSY	hypothetical protein
IONIOBFB_00971	11	-2.816	0	-8.5198	-0.774527	1.02121	-0.869012	-1.09803	FALSE	0	train	0	FALSE		NPDC077651	286	Pseudomonas	Shen Lab	MKFGLLWHSFSSGNLGVGALSISNMLLIDEAARKCGITPEFLIIGSSGPCDYPPSTERFNYEFIEFNEKALLKNPHGLYRAIASCDAIFDIGEGDSFSDIYGAKRLIKLLVSKGMALGGRVPLILSPQTIGPFKSDWGTKASAWAMKKSTMVFARDHQSFDVLKQLNIPNRDEVIDVAFALPFERQSEQRDPSKLAVGLSVSALLHHGGYEGTANQFGLRADYKALTDRLIRTLLERGHEVHLVPHVIPIGFPAEDDYTVSQQLQQQYPELKLAPRFKGPIEAKSYISGMDFFVGARMHATIGAFSAGVPVVPLAYSRKFAGLYQSLDYHRVVDLKTEDTDSAMELVLAHLDNREQLKAEVAASGAIIRRKLDAYSAALEQILATLHQPQAAYQR	hypothetical protein
IONIOBFB_01104	25	-4.42	0	-48.5984	-2.02493	-1.66344	-2.02684	-0.243163	FALSE	0	train	0	FALSE		NPDC077651	286	Pseudomonas	Shen Lab	MSNVGKPILAGVIAGLSLLGLAVAQAAAPEMTAEEKEAAKQIYFERCAGCHGVLRKGATGKNLEPHWTKTDADGKKTEGGTLNLGTKRLENIIAYGTEGGMVNYDDILTKEEINMMARYIQNTPDVPPEFSLQDMKDSWKLIVPVDQRPKKQMNKINLKNVFAITLRDAGKLALVDGDTHTIWKVLDTGYAVHISRLSASGRYVYTVGRDGLTTIIDMWYEEPTTVATVRLGSDARSVDTSKFKGYEDKYLIGGTYWPPQYSIMDGETLEPIKVVSTRGQTVDGEYHPEPRVASIVASHIKPEWVVNVKETGQIILVDYTDLKNLKTTTIESAKFLHDGGWDYSKRYFMVAANASNKVAAVDTKTGKLAALVDTAKIPHPGRGANFIHPQFGPVWTTGHLGDDVVSLISTASDDPKYAKYKEHNWKVVQELKMPGAGNLFVKTHPKSKNLWADAPMNPEREVAESVYVYDLADLSKEPKRLDVAKDSGLPESKAIRRATHPEYNEAGDEVWISLWGGKTDQSAIVIYDDKTLKLKKVITDPAIVTPTGKFNVFNTMHDVY	Nitrite reductase
IONIOBFB_01114	21	0.695617	0.0625	-23.4792	-1.11806	0.639169	-1.6584	-1.67501	FALSE	0	eval	0	FALSE		NPDC077651	286	Pseudomonas	Shen Lab	MWFESKRALRQRDELAALHARCDAQAARIAALELSLAAAEEANRCGQRQLDYYRGVSANLIRFSHSVAHLGDSFEHLSGQLEENRARAERVATAALDNQRHFGELQGRSAEMESGLEQASHKVDTLAERSREINGIVDLISGIASQTNLLALNAAIEAARAGEAGRGFAVVAGEIRSLAEKTALATGDIVRKIDEVQAEIANVHDYIRQQGSQARGFSQTTQQAVQAMGTLHQLAGVMRESTAASALRAGVELANLDELSLKFVVYNHLLGNERHNLPQLPGERDCRFGRWYYGQGNRELQGLEHFRRIERPHTQVHGQGQAALEAFGKDALERALEHLGQMEEANLEVMRIVGEVIQHCGAGG	hypothetical protein
IONIOBFB_01273	11	-4.45975	0.0833333	6.24978	0.568162	1.24207	0.411453	-0.9449	FALSE	0	train	0	FALSE		NPDC077651	286	Pseudomonas	Shen Lab	MVRGSILLLLFVALLGCQPESDSIRIGSNRWLGYAPIYLADDLGWTAPSGIRLVEYPNTTGVLRGFRNGMLDAAMLTLDETLLLQDSAAELDLEIILVTNVSAGADALFARAPLTNLKDLAGQRIGVENTALGAYFLSRVLDQAGLRIDDLQVVSLPVHEQAAAFAAGEVDAVITFASEGPALESEGARRIFDSRRLPGEIVDVLVVDRQRVTREQRRRLRALWFDALRTWQDNRGETDPRLHARLGLTPMALQVTLDGLLMGDRAVNREWFDEGQLQQSIGQLSQYLRERRLLNGSNPVNLIARCEGPTC	hypothetical protein
IONIOBFB_01301	15	-4.1254	0	-11.5379	-0.769191	-0.179054	-0.862254	0.144811	FALSE	0	train	0	FALSE		NPDC077651	286	Pseudomonas	Shen Lab	MPVGMLFGILAARSDWSWWEVLLVGLLGFTGSGQFAALPLSEGGAGFLTLLLVTASINSRYVPMALTTVDRLPERALDRACCAHMLGDEAYASERDDDGPGVVLRLRLMIFLAWVLTGVLGALLSRALPTAWLGDDLNLAFPASAVLLYLAVSQLRSRIGSLQHDRQMALMRIAFVVAGASGLILLLGPVYFWVPGVLLATWLLGRRRS	hypothetical protein
IONIOBFB_01312	109	-4.26525	0.00245098	-248.384	-2.32135	-1.80634	-2.4009	-1.77592	FALSE	0	train	0	FALSE		NPDC077651	286	Pseudomonas	Shen Lab	MHDLELSEDQRMIRDMARDFARREIAPHAQAWEKAGWIDDALVAQMGELGLLGMVVPEEWGGSYIDYVAYALAVEEISAGDGATGALMSIHNSVGCGPVLNYGSQAQRDEWLAELASGRAIGCFALTEPQAGSEAHNLRTRAERVDSQWVLNGSKQFCSNAKWAKLAIVFAVTDPDLGKKGLSAFLVPTDTPGFAVERSEHKMGIRASDTCAVSLSDCRIPQANLLGERGKGLAIALSNLEGGRIGIGAQALGIARAAFEAALLYARERVQFGKPIAEHQSIANMLADMQTQLNAARLLILHAARLKSAGLPCLSEASQAKLLVHRAFPGKATLIFRKKYSESRKP	Acyl-CoA dehydrogenase
IONIOBFB_01434	7	-4.502	0	6.25231	0.893187	1.56379	0.682663	-0.655666	FALSE	0	train	0	FALSE		NPDC077651	286	Pseudomonas	Shen Lab	MSRRNRLSNACHRARLIPAFALFPLSAFADQALHLEPTVVTATSTARQLGDAPASVSVISRDELALRPVQDLEDALRGTAGLQFTGVGMTRRGVSIRGMGSEHTLVLIDGQRIGNAGGAVAHADFDLGWVPVEAIERIEVVRGPMSSLYGSEALGGVVNVITRRSTDAWQGAAQLNGGVREDGRGGQTHQLGVYTGGPLVPGVIGLSLTGETRRRQETPLHRDTRLSEIEGRDAQSASATLSWTPDAAQRIDLGFASGEEDRWRNTRSAGRAPVAYESRDRIERERLSLAHSGDWVWGKTSVRAYRNSLERNNRYTNGVIPTSPRQELTDDVIDGSASLQADTHLFTLGGEWRKEQLEDRGFASGDARIIHRALFLQDEIEFAPSWSLVVGNRFDRHEEYGWHNSPRAYLVHHVSDALTLKGGGGRGFKAPSLKQLSPGYSAIGGGGMFTIYGNPDLEPEINTTYELSADYQGSGWTLNGGVFQNNVRGLIQTVCVASCGLRGREVRNYDNVDKARIRGLELGGGLDLPADLRWELNYTYLDAIDRSADRRLGDRARHLANTRLQWTPTADFTGQLRGEYVGSQLSYSSNTAHAVPAYSLWHLEISQRISDTLSIRGGIENLTDRDFSDAANNYAFTEPGRTYHVGVSLSF	Colicin I receptor
IONIOBFB_01442	7	-4.379	0	13.4812	1.92589	2.20098	1.83006	-1.63536	FALSE	0	train	0	FALSE		NPDC077651	286	Pseudomonas	Shen Lab	MTDNTTLPGPVPFPAPSAPVSPHHGVEVSGEQGDDGRKAFYIHIEAIPGNEDQVVQMLRDILACVEQEPATGPWYGVRYSQTTFGVFEAFPNLAGRQAHVEGGGGKIFRDITRMNSILAYPAHVYRLDILMSKEVFAR	hypothetical protein
IONIOBFB_01451	5	0.25435	0.333333	8.78373	1.75675	2.05395	1.77346	-2.37513	FALSE	0	train	0	FALSE		NPDC077651	286	Pseudomonas	Shen Lab	MRNDERITREALYELVWSEPMLRVAERYRVSSSFMARVCQCMGVPRPPRGHWTKLSHGKPSPQPPLPALGPGMRESWRRGERVDMGGPRSLPKPPARSRRLKAVVRDGPGPHPVLAGAKEVFGQGQEIDQGFLKPSRRRLADLVVTRPMLEEGIALLDELFRRFEQRGHPVSLSPGDRIYCRVGVDVRENPGKTPEHRYPSLWAPSKPTVVFIGTVAIGLTLFELTETKEARYIDGEYLPLEQAERHRPRHGWPHWSWTTQHAFATGRFCLQAYSPYPLADWSETWRERKPGDLRKRLDAIVRAVRAAAPLVAQRVEEGELAELIRRREQEAQWQRHLEERERQRREQARQDARDELLQIITSWGEAQRIHSFFAAAMAQARQRNDDARDVLLERLDRARSLIGEPDALAALLGWKTPEER	hypothetical protein
IONIOBFB_01477	10	-4.1232	0	-17.399	-1.7399	-1.65212	-1.6992	1.04859	FALSE	0	train	0	FALSE		NPDC077651	286	Pseudomonas	Shen Lab	MKTDELQAGEEPDVTMTDSGEKNPGEDPDFDDKPTRLDDPDEPEVLSDDPDIQGIDGSNRPS	hypothetical protein
IONIOBFB_01701	15	-3.3244	0	9.64244	0.642829	1.20694	0.782148	-0.494774	FALSE	0	test	0	FALSE		NPDC077651	286	Pseudomonas	Shen Lab	MAFFTPSNRSLTRDDIRVVNLRRLAVPGLVLVLGLSLGSFAGGVWVGSDLRPQKSVQLDEPALADEGRFAIARVGEVVGRLKSLESDLLALQEMLDQQRELHGQLSALDPTLLPVLAPERPVGAGQGGVLLPPRGCAGELSQDGETLTLADLRRSETSARCMRVLLDGLMQRVAERNAALMAIPSRRPVGEARLGSAFGNRIDPFRKTLAFHSGVDFALKSGSDVVAAAGGRVRFAGYRGAYGKLVEIDHGNRLVTRYAHLSRLDVRKGDVVTPAQRIGAVGSTGRSTGPHLHFEVLHKGRFVDPQRFLALGDLERASDGLAED	hypothetical protein
IONIOBFB_01768	6	-4.122	0	-2.04762	-0.341269	0.458072	-0.579815	-1.48086	FALSE	0	train	0	FALSE		NPDC077651	286	Pseudomonas	Shen Lab	MSRLIALGALLLPLAGLTACTEQAEATWKDGLEQELRRVDEASPGKLGVYIKHLGEDAELRYDAERFWYLGSAVKVPIALAVLQGVDDDEFRLDQRLTLEAEDKVDGSGDLVWQDNGVDYSLRDLLKEMLIESDNTAANMLIRLVGEDALNQRTRKSMGGDFEAITSFTQVRRDVYGEVHPDAAQLDNMQLVELASAPFSKPRYEALARVLNLQQDELKAASMEQAYERYYARQLNSSSLVAYGTMLEKLVRGELLSAESRDLLYGFMKLDSYDNYRLEAGLPEDVPFIQKTGTQLERACHVGVIEPQDERRAIVVVACAEGLDEGKEAGSLFEQVGQAISKALLSEARRP	hypothetical protein
IONIOBFB_01824	48	-3.21443	0.0606061	-83.9878	-1.78697	1.16916	-2.49339	-1.5403	FALSE	0	eval	0	FALSE		NPDC077651	286	Pseudomonas	Shen Lab	MIADAAVNLTVSPPPSVFMNPGNTAHNPAPDAYPCHGATEHGACPSCASGERLGFGFSYAFQPIVDLRSRQIFAHEALVRGTAGEPAPTVLAQVNEDNRFRFDQAGRVKAIKTAARLGMQSRLSINFMPNAIYRPELCIRSTLEAARAHDFPVERIIFETVEGERISDGKWLTEVFREYQRIGFLTAIDDFGAGFAGLNLLADFQPDIIKLDMDLIRGIDQSRPRQAIVRGTVAMCEELGIQVIGEGVETADECSALHDLGIHLMQGYLFSRPLFESCGQAERLAWPR	Blue light- and temperature-regulated antirepressor BluF
IONIOBFB_01884	71	-2.96808	0	-226.535	-3.19063	-2.64444	-3.36134	-2.39004	FALSE	0	train	0	FALSE		NPDC077651	286	Pseudomonas	Shen Lab	MAQIIVERSHNLGRDAAREKADELAARLAREFGVSCQWQGDVLAVRRSGADGRIEVREDSVKVLLNLGLLLSAMGSSIQGQIERALDKALA	hypothetical protein
IONIOBFB_02006	12	-1.74663	0	12.9736	1.08113	1.78445	0.9294	-1.21174	FALSE	0	train	0	FALSE		NPDC077651	286	Pseudomonas	Shen Lab	MTSELSAVAGVTSERVAPHIQQRFADALQARGYRADPAQQRAIDQLAGWLERWLRGRSSWLRAPSSGVYLWGGVGRGKSFVMDAFFAAAPVTSKRRVHFHAFLHEVQLRLQEITGQPDPLRLIAAEIAGQSRLLCFDEFHVHDIGDAMLLGRLLQHLVQAGVGLVCTSNYPPAGLCPNPLYRDRFKPAIALLERRFQVLQLDGGEDYRLRGDYRWGDYAVAPESEQGARVAALLRLGEAAEHDLMLEVNRRPLPLLAREAERGWLHFDTLCREPRASADFLWLAEEFHALALSGVPPLDGQGIDVQQRFLNLVDILYDHGNRLLLVSEMPLSALLSESAHVDFSRTRSRLQQLRLLPPGDAPTA	Cell division protein ZapE
IONIOBFB_02228	31	-4.1926	0.127613	-5.49489	-0.183163	0.532252	-0.397803	-0.730763	FALSE	0	train	0	FALSE		NPDC077651	286	Pseudomonas	Shen Lab	MSCADHDCGCGPAAANKPAGEPEPGAGRWVSVYRVPKMDCPAEERMIRMALASCEGVRQLAFDLPNRTLTVVHDCSVDPLSERLVALGLGARLTQTQAAETAPGVRVGSTQEQEAATLKVLLAINAIMFIFELVAGLVAQSTGLIGDSLDMFADAAVYGVALYAVGRAARLQMRAAQLAGWLQGLLALGLLVEVGRRFFSGSEPQSLMIMAVSCVALIANVACLLLIARHRDGGVHMKASYIFSANDVLINVGVIVAGGLVAWTGSNYPDLFIGGLIGLVVLLGARRILALRA	hypothetical protein
IONIOBFB_02261	9	-3.37683	0	5.3623	0.595811	1.00942	0.641026	-0.676518	FALSE	0	train	0	FALSE		NPDC077651	286	Pseudomonas	Shen Lab	MNTRPPLLFALHGTQEYAARVSRHMGLELAELEERAFEDGEHKTRALTSVESRNAVVFHALYGDDERSVNDKLCRLLFFCGALKDAGARHVQVVAPYLCYARKERRTQPQDPIITRYVAALFEACRVDRLTTFEVHNLAAFDNAFRIPTRHIESAELFAAHFTQLPGDVELVAVSPDAGGAKRAESFRRALERHIGRAVGSAYMEKYRSNDIVTGTMLVGDVHERIAIIVDDLISTGGTLLRAGEACRKAGARQVHAAAAHGLFTGGPEILESPVFDQLVITDTVPPFRLPPELVSRRLTVLDSSAIVAAALKSEYG	Putative ribose-phosphate pyrophosphokinase 2
IONIOBFB_02267	14	-4.555	0.222222	3.13992	0.22428	0.63215	0.108205	-0.979833	FALSE	0	train	0	FALSE		NPDC077651	286	Pseudomonas	Shen Lab	MSRYLYPALALLVTLLAACSAVGPDYRVPDQAVVRQAAAQAPFDALGNPEVEQTPLPDGWWQLYDDPLLDRLVREALAGNRDIRQAHHNLRQAYQGFQMAHHAQEVVVGGDGSLARGQLSSEALALEEKLPVMNLADAGLAVSYQLDLFGRLRRGAEAAGATADASASLLEAARISAVAGVVRSYMTACHAGEELAIAEHSLAIQQRQLEVASRLLAGGRGNEVDVARARAQVETLRAELPPFEAKKAAALYRLAALLGHTPGELPEGAAACNHAPQLSQPIPLGDGAALLRRRPDIRAAERSLAAATAQIGVATAMMYPQISLGGTAGYTGMLEHLGDAVTRRWAFGPSISWHFPTQVDRARVRAMEAGADAALARFDGVVLEALRETQTLLSRYAHDLQRDQALHEARDAARNAADHTRRLYQEGRLGYLDSLDAERTLANAQAALAASQAQLSLDQVDLFLALGGGWRTSQPPAASQEGEG	Outer membrane protein OprM
IONIOBFB_02277	11	-3.961	0	0.890023	0.0809112	0.642624	-0.142914	-0.746779	FALSE	0	train	0	FALSE		NPDC077651	286	Pseudomonas	Shen Lab	MRPRPLVKTLTFAVLHFATAFIVVYALTGSVVIGGAVALIEPLCNTVVFYLHERAWQRFGRQKATHSHSYGHDVFLKYMGRGQAAGGRAARTPR	hypothetical protein
IONIOBFB_02288	9	-3.742	0	7.11007	0.790007	1.14488	0.699562	-2.04578	FALSE	0	train	0	FALSE		NPDC077651	286	Pseudomonas	Shen Lab	MYRSQSRITASNPSRLIKRLCNHWRHKFPVQLDEQGGDIELPLGRCSLRVNEGVLDARLESTDRAQLQQLQKVVADHLARMAGDEPLGIAWQTEAGAEPAAQPAENRALDSRSRYGTVSRVFHWLMALLIVWQFLKLGDRIEEGEHWVGQTLVPWHVSLGAVLLVLVLLRIFWSASQLSRRPLHDPATAWLVKAGHLALYACMVAMPITGVLYLVGNGYGLKVFGQQLVEKGPEIAWAASIGGLHSPLAWLTVLLVIGHIGAALYHRLVKRDDIMQRML	hypothetical protein
IONIOBFB_02375	34	-1.88034	0	-56.3772	-1.65815	-0.563242	-1.85174	-3.07027	FALSE	0	train	0	FALSE		NPDC077651	286	Pseudomonas	Shen Lab	MDVRAQGVQAWIERLNQSELPALASVVKDLQRLAEHEHASVQQLADVLLRDASLTSKVLRVGNSSYYNPSQETIKTISRAIVMIGFENVRLISLSVTLIDSLLARAPREQLLELLARSFHAAVQARNIAGYVLSRHEEEVFIAALLYNVGELAFWGCGGEQVEELAQLLTQPGIKADEAVQQVLGTSFRQLSLGLVRSWNLGELTSLAHSQAAGSDPAARAVALGVQISEAALGGWECERMTALTKAVADFTGVDGNDALQQILASADETVRVAATFGASRLGKLIPSTDPEQIRLQQAQRQAALLQPDLLLMQQSLQDLGLMVNGSGDASLILDTLLQGLHRGVGLERVMVAVLADQQSRFKVRCAIGEGTADWLQGFVLPADQPEQPHVFSYALRHRQSLWMGVPASYNLADLVTQPLRQRLGSGMFFIAPLMAGTREIGVLYGDCRLSGRALKHEQFVAFQRFTQLTGRCLESLGKRPGG	hypothetical protein
IONIOBFB_02533	139	-4.53303	0.0135135	-442.225	-3.22792	-2.45028	-3.32786	-1.12055	FALSE	0	train	0	FALSE		NPDC077651	286	Pseudomonas	Shen Lab	MSNYLKLSALALGLVCAGQATANSLTAVSFGGANKQAQVKAFYQPWEAAGHGRIVAGEYNGEMAKVKAMVDTNSVSWNLVEVESPELARGCDEGLFEELDPGVVGNPDDFVEGAIQPCGVGFFVWSTVLAYNADKLKNAPSGWADFWDTEKFPGKRGLRKGAKYTLEFALMADGVPAKEVYQVLATKDGQNRAFRKLDQLKPHIQWWEAGAQPPQFLASGDVVMSSAYNGRIAAVQNESNLQIVWSGGIYDFDSWAIPKGAKSQEQARKFIAFTVEPQQQKAYAENIAYGPANTQAVSLLDEKRLAQMPTAPENIADQVAMDVTFWADYGEQLEQRFNAWAAR	hypothetical protein
IONIOBFB_02604	16	-4.12737	0.05	-10.4178	-0.651113	0.404589	-0.844069	-2.17905	FALSE	0	train	0	FALSE		NPDC077651	286	Pseudomonas	Shen Lab	MKPSVPSAVPPSRHRLPGGMRLGVIALPPGSQAAALVRVHAGAHDAPLDYPGLAHFLEHLLFLGGHGYPQAQSLMPFVQGCGGQLNASTRERHTDFFFQVPSDAFDDALKRLLDMLARPLLDPAAQLREREVLQAEFLARGRDRETLCDAAIGTALGEAHPFAAFHAGNRETLPVEDEAFQRALHGYHRRFYQTGQLELLIAAPFALQQVLQTLDCPECQLPGGEPVTRSIPPLRMAEGPALRLQVAGARPCLNLAFALDGLPGEAAVALDLLGAWLASQAPDSLLARLREPDWCDRVTLRVPYWHRGQGVAVVELQLTDQGIAARTQVVAAVQQWLRFMTSEAAWAAVWDEYVQIRQRGLLGREPLSLLRYWVDPAAWTPTLDAQRVRQGLEALGEQLHRNQPLILTVDDEGGDLSEPIEPSRQGFALRLSMERLVVHAAPDWQWRLPSHNRWLSERLSPRRVTTEKAGLRWLAHGDGEASGGLGALYLRWRFAAQQPVPGLWYVLQAALQPYTLAAEQAGVELRFENYGRSWCLALFGYAEALPVILRDLVGILEQPPAAVFDQGRRLQADAVRPGADEILIRQLLRRLPVLLEPPVADGGGELDQSALAQAWLLSQWDALAVGLPMHLSGPLHDVLDELPGVATPLVQRDDANPAPYRWCRFGDPGTETALVLFCPLPARTPAVEAAWRQLARLMEGAFFRRLRSELQLGYAVFCGFRQFGGQGGLVFAVQSPSATAGELLGHIEAFLESFAGQLDDQPTRGSQASGAPPGGRDMRRHAEANWQALLAGCDAGHPVAVAAAMAQLDSEALRLQLRALRAADGGWIVVSNADAADTRWHSR	hypothetical protein
IONIOBFB_02606	29	-4.19393	0.0681818	10.0896	0.347916	0.96627	0.199616	-1.73058	FALSE	0	train	0	FALSE		NPDC077651	286	Pseudomonas	Shen Lab	MTPDLPLTLYVDRSCPLCAREVRWLERQADPTRLRLVDISAAGFDPAGLGVDLPQLRRRLHARSASGIWLTGVDATYWSWRLAGHGRWAAPLGWRPLRPVLRLAYHAFSLLRPHLDWLPHPDGAQRCAERCAAPSSKPRARARDER	hypothetical protein
IONIOBFB_02734	20	-4.30433	0	-35.5612	-1.77806	-0.671064	-2.05226	-2.40126	FALSE	0	train	0	FALSE		NPDC077651	286	Pseudomonas	Shen Lab	MLALLPLALACELFALVSRLQWPSVISGALLVLFFLWHWRSLMPYPRRLGLVTLGLLAYWLLLGTPSWEQAQRMLAAAAYYGAFIGALGLAHCAVKRLPQLGELHRLLLRQPRRRLYPSYLLSTFAISSVLSFGMLNLVCGSLERHLDSRGYSPAQRREGARGVMVTALRGFALVPLLAPTSVAVAILTRELPGLSWSALLPFGLLCAAILLVVGWTMDNHRLHQLQMGSERPPAPAGELRRLLYGSLLGIALIALLASLTWLSATQAAMLLVPLAVIGLLLHQGGSPTAVYGEVRDTLAGMRNETFIFACSALLGGLTAILIPVERLAGHFSSTPLALFGLGAIGMLAIIALALLGVAPIISLSLCAALLAQLAGHGVAVMQPAVALLVGFSLAMLLSPYGPSALMLARHAGISPWRIAFGWNGRFVLLVLGPLLLVPLLA	hypothetical protein
IONIOBFB_02998	14	-4.0625	0	-1.83473	-0.131052	0.866947	-0.10033	-1.38935	FALSE	0	train	0	FALSE		NPDC077651	286	Pseudomonas	Shen Lab	MGSDYRVLQQAAEWFALLQSGSVSASERRAWAAWLERPEHAQAWAKVERISGQFQPLTSDAIGRAAGAMLQQRQSTRRQALKVLSVLCGGAVLTVAGGALPWQRWAADERTAVGEVRDLRLADGTRLWLNTDSALDIRSDAKERRLALQHGELLIDAPASRRGRPLVLSSREGHVRSEQAARFSLRQEEGRTRLSVFAGVVDIQLEGFGVTSVPAGQQAAFDRRHVGPLAAARAEHQAWATGVLLADNQRLEDFLAELSRYRHGYLGCDPRIADLRVVGAFPLADTDRVLQALAATLPVRIERRMAWWVSLEPLPKQAGV	Protein FecR
IONIOBFB_03028	36	2.5535	0.121212	63.7274	1.82078	2.64397	2.04222	4.0068	FALSE	0	train	0	FALSE		NPDC077651	286	Pseudomonas	Shen Lab	MSKLSIRSEVQRSAVASEVGALIAVVRPILEGLLYSLKADVANEAGGLAGVKLKMLPRLYRPGDGDCGICFEYAVHDAVMRRDADVLQRIEDSLKQCRVPGSAYQSILFGAEKKGASQLIATAKELLTDDSRLLTGKQSQPPKLKGYLNALAAAFRRPTTRLSLPTSINGLWKADLFLGTADGDRYVGTTVKINPSQLEAANGLRVGIVPASQGTSDRIRKDERKNLIVCPLPYDQSFMEIFFSAWGIVQQVLHADAQLPKDVALPIPSHRQVAREIVNRREFPVLDVIEALRPIAQPELLDTEQTTQTQTSLGSGAVLLDGLISPVPRKQ	hypothetical protein
IONIOBFB_03052	79	-3.35596	0.0491803	-366.299	-4.69614	-4.54084	-4.79457	-1.73596	FALSE	0	train	0	FALSE		NPDC077651	286	Pseudomonas	Shen Lab	MCLIVFAWRPDHSQPLVVAANRDEFHARPSLPLGCWEDAPWIIGGRDLQAGGTWMGVTARGRFAALTNIRAPGQPIGARSRGELPERYLRGEMPPADYLAELAELAELAERRGDYAGYNLLVGDRQTLWHLNSHDGEPKELQPGVYGLSNAGLDTPWPKLRRARAALTAILQQPEPERLLALLADAEPAAEHELPQTGVPLEWERRLSSIFIASPEYGTRASTALIRHADGSLDIIERSFGPAGPSGEVRYRHPPAS	hypothetical protein
IONIOBFB_03135	44	-3.46238	0	-78.3621	-1.78096	-0.827252	-2.03454	-1.55782	FALSE	0	train	0	FALSE		NPDC077651	286	Pseudomonas	Shen Lab	MTVTEQLSTLGEILAHGDITTLFQPIVSLSERRILGYEALSRGPSNSPLHSPINLLTTARHAGRLNELEMTCRETACRRYSQGALRGKLFLNASPETLLDATHKPGRTLELLQAYGISADEVVIELTEQAPADDLELLDKALHHYRSMGFSIALDDLGAGYSSLRLWSELRPDYVKIDRYFIDGIHLDPVKREFVESILKIARASRAQVIAEGIELQEELVVLASMGIDLVQGYLLGRPMELPPQNIDEVLPQSEVQTAFGEETGNLSALLIQQPAMSADRPVAEMLEAFRLQPNLNSIAVLDTDARPVGIIHRNLISDALLKPYATDLLARKPLSRLMSTDFLAVELDQSLQQVSRLLTSRARQRIEEDFVITQAGRYHGLGRVIDVLRLITELKIQQARHANPLTLLPGNVPIQQCLTRLLLQRRQALVCYVDIDNFKPFNDLYGYAKGDEVLLCLAQCLNERVDPRVDFVGHIGGDDFMLVLGGQDGLQRIDQLQHEFLRRSRTFYQREHLESGGFVSANRDGREQRFALLSLSIGIVDVRPEHTDRLDAGRLAALASEAKRQAKQTFGPSVHVLDADSTSKDAHNPSCAAFSL	hypothetical protein
IONIOBFB_03174	106	-4.02933	0.00909091	-104.778	-0.997886	0.168467	-1.18966	-0.716314	FALSE	0	train	0	FALSE		NPDC077651	286	Pseudomonas	Shen Lab	MAVVISGLFCIIVGLALGVGGAKVISLGGTWYFAILAAGFLLTGVLLLMRRRTALWVYALLMLGALGWALYEVGLDWWQLAPRGSIIAPLGLWLLTPWIARRLGWQHFGFRAWGGAALPLMLAVLLWGVAAIYAVGRDSHDIKGMLPPPLAEAPAVDDSVPAGDWHAYGRTQHGQRYSPLAQITPQNVERLEPVWHYQTGDLRGPDDPDETTYEVTPLKVDDSLYLCTPHNLVIALDAETGEERWRFDPKVPHSVNRQHLTCRGLSYHAAPASSQAQSCRQRLFMPTADARLIALDARTGEICPGFGDNGEVDLWANMPHVKEGFYYSTSPPVVARDRVIIGGAVNDNVRANEPSGVIRAYDVYTGKLLWNWDPGNPDETAPIAAGQTYSASSPNSWSISSADETLGLVYIPLGNQVPDQWGGRRSENSERFSSSIVALDLDSGQLRWVFQTVRHDLWDMDVPAQPSLIDIQTEEGPVPALVAPTKQGDIYVLDRRTGEPILPVREVPAPQGAAEGDWVARTQPASALSYEPPKLQGKDLWGATLIDQMMCHIQFHSLRYEGRYTPPSTQGTLVHPGNFGVFNWGGVAVDPVRQMVFSTPAYLAFTSRLIPREDDETTYVSDKEPFLNENFGSPFAVELEAFVSPIGLPCTAPPWGYVAGADLRTGKTHWLRKNGTVRDRSPIPLPFKMGVPSLGGPMVTAGGVAFLSGTLDYYLRAYDVSTGRELWKARLPAGGQATPMTYQSRSGRQMVVVVAGGHGSLGTKAGDSVIAYALPRR	Quinoprotein glucose dehydrogenase
IONIOBFB_03196	19	-4.37887	0	-0.250667	-0.013193	1.53571	-0.0897327	-1.6092	FALSE	0	train	0	FALSE		NPDC077651	286	Pseudomonas	Shen Lab	MFGSLPRAALGAFLSFCVAATALAAPPGPGPGMQRGPGGPGPYPAPGPRHGHGLPAGAREVWIGSMLYFVAAGTYYLWNAERNVYEPVSQPPLPASEATRYDVIAYPAKGQSAEQQSRDRYECHSWAVSQSGFDPASARTAPAASVADTYKRALGACLTGRGYSVN	hypothetical protein
IONIOBFB_03220	12	-4.644	0	-20.828	-1.73566	-1.83624	-1.86514	-2.13249	FALSE	0	eval	0	FALSE		NPDC077651	286	Pseudomonas	Shen Lab	MSPRLLTFMVAFAAFLGPFTQTVYAPILPELGGALRTTPFLINLSISIFTLVLAFMQIIYGPLVDHSGRKRTLLAGLAIYIVASLGCFLADRIETLLAFRALQAVGIAAGAVVAVTVIGDRFEGAARGRAMGSFQMMVALGPVVGPVVGGFVGEHLDFHYVFLLLALVGAAALLSNAIWLRETRPAGEPRAFHPAQYLEVLGNRQGLAIMLLSFVQYYAFYNYLVFMPRVLDAVYGLSASEKGLVFLPLSVAVVIGSYVGGRLLGHWRPRPMLLVTALLNALSLLLFVAVAPLSLVALVVAVTAFGLFLGLSLPVQTSLLMDLYQRNRATAVGSYNFFRFMGMATGPVLGSWLFQDGNLGLLYGFAAAAFLLAVGNAQLRFRRG	hypothetical protein
IONIOBFB_03384	20	-3.17917	0	-13.082	-0.6541	-0.346102	-0.754387	-0.999089	FALSE	0	train	0	FALSE		NPDC077651	286	Pseudomonas	Shen Lab	MLAAVYSGTPCYRSGGSERHGFAAGVHVEQSMELSTKMMNAQTLQGSRRVVLTYPNRPREPQHEKIVHAALAERLAVLLGLSYGGEYDPTRRYDAHPYLVPSGTVVGLHEAHELGLNEEGDLFGGVVPQPFVETKAITHPLVRPDAVAPVGWSRDFGTQVKGSVLAGYSAFSLEDARDAGRRLLHEGAVRIKPVRATGGRGQLRVDDSDALDQALFALDEKELGQYGVVLEAHLERVTTFSVGQVRVGGRLASYYGTQRLTRDNAGNEVYGGSDLVVVDGDFEALLALDLPETTRLAVSQAQVYDEAASSCYRHFFASRRNYDIAQGIDGRGQPRSGVLEQSWRIGGASSAEIAALEAFRRGSAVRAVKASSIELYGEQQQVPADAQVLYRDEDAEVGFITKCVMVEDYGDA	hypothetical protein
IONIOBFB_03437	9	-4.46367	0	-9.5538	-1.06153	-0.719619	-0.853522	-2.53094	FALSE	0	test	0	FALSE		NPDC077651	286	Pseudomonas	Shen Lab	MKSIIASVAALVLLSSVGAFAESSDKQHGDARASGAAEDAVDTMPASPEERGGSDGEKDSSEQRDSDLGTMGTGNTGTTGGMGATTGTDTIGGTIEE	hypothetical protein
IONIOBFB_03494	13	-3.4995	0	-11.9885	-0.922193	0.0690802	-1.32864	-1.49094	FALSE	0	train	0	FALSE		NPDC077651	286	Pseudomonas	Shen Lab	MKQRPVTPFQILILVLSVYVIGALVADLVFDLPDDVSTLLGYLDNVVCFFFFLDFWMRLQQAEDKLRFMRWGWIDLLASVPAGGLQAAKLFRAFQVLRVLRAIKSLRLIWRILFRNRAEGIVASAATATMVLVAFGALTMLLVEAPNPQSSINTPEEALWWAFVTVTTVGYGDFYPVTTEGRIVAVLLMVSGVGLFGSFAAYIGSLFVADRHAEHQSADAEMLHRLLLQMESLTEEVRTLKQRLESQPTGRDHSQGAQ	hypothetical protein
IONIOBFB_03636	28	-4.46617	0	-104.876	-3.74555	-3.44215	-3.86874	-2.15979	FALSE	0	train	0	FALSE		NPDC077651	286	Pseudomonas	Shen Lab	MVVVLAILPIFGLITLGYLFGWRQWLTNEGAAGLASVTFKLFMPAVLFTGIARAELSDGMSPMLLLGYFVPVLLVFLLVNLVAHRRAGRATPLGLTAAYSNNVLVGIPLVTTLLGAESLVYVFAILVFHSLVLFSLQSFYAALGDGDKVSVPALLKNLANPLIVGLLLGALLNLSGLELPEPLWRIAGWLAQAALPCALMVLGISLSRYRLRPSASVLLLTLIKLALFPALVWWLSGMLPGLNQDARNVLVLLAACPSGVNVLAFVKHSDDTRAVSSTVFLSTVAAAVSLPLWMLLAAG	hypothetical protein
IONIOBFB_03867	13	-4.26843	0.148148	9.05704	0.754753	1.33385	0.781736	-1.63346	FALSE	0	train	0	FALSE		NPDC077651	286	Pseudomonas	Shen Lab	MMHTTYNVSLVVLSVIIAIAGSYTALDLSSRTRETEGWPRQAFVGAAALCMGGSIWAMHFVGMLAFGMPGMQVRYDLALTLASFAVPIAVTAISFFAVSKRGITPQTLGLGGLFMGLGIGAMHYIGMAAMVVDAELSYATGWVVLSFIIAISAATVALWLSGRGTSLSGQALSAAAMGVAISGMHYVAMIGAHFTPLDDAMSATHDGDLDMLSLAVAISAATFIVLFFGLVASMYDRRQARRSWQEASALRLSEERLRELYSKTPLPLHSLDQDGRLESVSDAWLSLVGYRREDVIGRPLVCFMTEASSRQFLEHDWPSLLETSECRDAEYRLVARAGTFVDVLASSRVERTSTGPLILGGLINVTERRQAEAALRQAQKMEAMGKLTGGIAHDFNNLLAVIGGSFELLRKRLPPSDPRTESLIENGLQATRRGAGLVQRLLSFARKQELRPSAVALPDLVIGMRELLKRSVETNISIDLRFPLDLPQAYVDANQLEMVLINLVVNARDAMPDGGSICIEGQSRTAAEAGRIDAPGYVILIVRDDGIGMEPEVLARATDPFFTTKGPGNGTGLGLSMAHGLAEQSGGRLQIHSRPGKGTTVEIWLPIATERQAEQTPDRVEPAPGPQLTASAELSLSVLVVDDDPLVLDNTASMLEDLGCQVTAVNSAETALGLLTQRVAYDILITDHMMPGMTGAQLADRLRNERPELPVLVVSGYADLADSPRQLQVLAKPFTQQTLLDAIQQSIGPSGKGAVVVDFHQKR	hypothetical protein
IONIOBFB_04183	26	-2.758	0	-44.9987	-1.79995	-1.05636	-2.03045	-2.12744	FALSE	0	train	0	FALSE		NPDC077651	286	Pseudomonas	Shen Lab	MESATYFKSRGDRADWILATKIAGPGNGISHIRNGRPRFNREHIRTALDDSLRRLQTDWIDLYQLHWPERSTNFFGRLGYQHLPDDDFTPLEETLAALDDEVRAGRIRHIGISNETPWGAMKYLQLAETHKWPRAVSIQNPYNLLNRSFEVGLAEISMREQCGLLAYSPLAFGMLSGKYENGACPANARLSLFQRFARYNNPQARAACSRYVALARQHGLEPAQMALAYVTSRPFVTSNIIGATTLQQLESNIGSLDLTLSNEVLAAIDAIHTAQPNPAP	Protein tas
IONIOBFB_04187	79	-4.49774	0	-184.35	-2.33354	-1.9774	-2.3423	-1.77741	FALSE	0	train	0	FALSE		NPDC077651	286	Pseudomonas	Shen Lab	MNKRNLVVLGLTLLLSACGFQLRGTGDVEFGLKEIDLQARNSYGETVQQLESLLQSNGVRVTPSAKYSLNLAREQTRQRTASYTSSARSAEYELTSTLDYEFRGPQNLLLLEDSIEVQKVYVHDSNNLIGSSQEGDQLRQEMRRELLQQLALRIQRITPSQLDRLQQEAEAKARAEAEAVEAARRAQDAQPQQSPIQLPVR	hypothetical protein
IONIOBFB_04230	21	1.98107	0.407407	-1.68116	-0.0800551	1.09427	-0.327117	1.0194	FALSE	0	train	0	FALSE		NPDC077651	286	Pseudomonas	Shen Lab	MQLASRFASRSPVLRSERPLSDDQIRAVAPSIFAKAPHESRSERYSYIPTATVLQELRGEGFEPFMVTQTRVRHDDRRDYTKHMIRLRHASQINGREANEIILLNSHDGTSSYQMLAGMFRFVCSNGLVCGDTVADVRVPHKGDVAAHVIEGAYEVLHGFDRVQESRDAMRAITLDAGESEVFARAANGRRQTTRPVQGIDQSVRLNRALWLLADGLRQLKA	hypothetical protein
IONMBKNJ_00003	36	-3.64213	0	-2.65781	-0.0738282	1.24014	-0.341417	-0.05526	FALSE	0	test	0	FALSE		smc__181533	1710355	Actinoplanes sp. TFC3	Secondary Metabolism Collaboratory	MNSYGDSQSARARASVPGPSAASTPDDDPSGYDDRPAPDAYRRPAGGRASVSGSVPRGAASVGSASVGSAAAGGRASVAPGRASVGAGTGSVGGRAAVGGRASVGSAAASGGRASVARAAVRPVSPAAGGAGLGPDEPGGKRGGAAKILNKAAKKRRRANILTAAAAVLVILAGGGVVVGTWFFDGVDLPAPKTENQTNKILDAKGQVLAKTGEDLTLVPIKSVNLYVQHAVAAAEDKNFYDHNGIDMKGIVRAAWNNFTGGSQQGASTITQQYARHAADLKEISYNRKLREAVIARKLESKYSKDEIMGFYLNYIYLGEGRYGIEAAAQGYFGKSVLTPPGQKNAITPYEAAVLASIIKQPELDSKTGHKGFDPNVNLPDAKDRWEYTMKNMLEMKWISQAEFDARKYPENIRKKTTDSCKTCAADKPVGMIMRHVKAELAAMGISNDEYQRGGLSITTTIDPDVQKAAEAAGSRNSKTSPLNGRDKKYQAAVIGIDPGTGRVLGYFGGDNPQGIDFASYMKGDGSGFSGVGKSPGSTFKIYTLAAALKENVSFKTTWDGKKKKANGDAISNAGADDNAVCNGKIRYCDLETATINSYNFPFYQITQGIGVDKVIAAARDAGIKHMWTNEGKMIDLTKPNADLSGFDNEVGFGQYAVSPLEHAEGVATIVNGGVRHDVHFIKTVKKIDQNTGKLVNYKSEKLAGKQVFPEDQMSNLQGVMSKIPAHAKNTLRNGRESIAKSGTWEWDDGKDSHVGSGDTWFVGGIPQLAATVWVGSNQNPFELKEPKSQGGGDMFGSGTPAQIWEDFINAVTKAKTLKQEDFPPRQETGDPNSELQTGQVPPPPAPTPDPQPQNQNPTCVLFPEQCENGQPKNNGGNNGGGNNGGGNNNGGGNNDGGGGNNNGGNNNGNGGITFPGTGGNQNTPQNNTENEGG	hypothetical protein
IONMBKNJ_00050	5	-3.936	0	-4.73015	-0.94603	0.0868133	-0.279536	-2.39377	FALSE	0	train	0	FALSE		smc__181533	1710355	Actinoplanes sp. TFC3	Secondary Metabolism Collaboratory	MQPADLEPVRALEDRAGALFHQVGKPDIAAHPVPPASELIRYVHAGQAWVLETSGGTVAGFVFVSLIDGLAHIEQVSIDPAYAGKRFGSALIDHVEVWAAACDLPALTLTTFREVPWNAPYYARLGFSEIVQAGPELTELMSMEAEHGLDPAERVAMIRAVDDVSRGTSSRGFDGFPPGDLL	hypothetical protein
IONMBKNJ_00066	10	-4.15711	0	0.303635	0.0303635	0.139199	-0.0132448	-3.87176	FALSE	0	train	0	FALSE		smc__181533	1710355	Actinoplanes sp. TFC3	Secondary Metabolism Collaboratory	MSDDTGEFFPFRDENENAAGNQPNGRPRKDDDQTRMMPPTDAEDDATQLQRPVSGDATTVQRPVSGDATAVYRPADDGRSWAEEDEIWAGRAGVRAPGPQEDATGTDWAGVPPEEPRGKWWTPILVGIVALILLALLGWGIYLIVQSSDDGDSPTGPGATPSQAPPAATATTPAPAETPPTTTPTTTTAATTKPTSSPPSSPSDVTIPALRGLSLDEAKTALNRKNLNYRLRYVASTDAPPGTVIGSDPAEGQQVPDDTIVNLIIASEPTATTTPPTSTTTPTSEFDED	hypothetical protein
IONMBKNJ_00092	82	-3.70977	0	-228.033	-2.81522	-1.61731	-3.02666	-3.34075	FALSE	0	test	0	FALSE		smc__181533	1710355	Actinoplanes sp. TFC3	Secondary Metabolism Collaboratory	MSDSTNTMQRISEAAAAACADDLAALWDEIGPAGDPVQRCTVAHYLADLQADVEAELMWDERALACVAEVPSSPQLRAFLPSLHLNLADDYRRVDDPCAAMEHLALAKVLSPALPANDYGTLIRDCIRKVDRALELGSIAPLS	hypothetical protein
IONMBKNJ_00247	44	-4.34475	0.132675	86.916	1.97536	3.10812	1.8512	1.89334	FALSE	0	train	0	FALSE		smc__181533	1710355	Actinoplanes sp. TFC3	Secondary Metabolism Collaboratory	MTNQATSLDRKTMTTPAMWVFAVAASALPVVLLGSIPATYATTGVLAVPLVFLLIGAVVGFLSVGYTEMSRQAPHPAVYYAVVGRGLGKSAGVAAGIVALVAYNGIQTSLYGLLGAQLSDTFGGKWWVGALIIAALIALFGSSGIARSTVVLSFVLAVSVLIVVLFVIAAVQNPAAGYNPDGFSTAGLTGGVGGAAAYVLASLMGFEAGASFSEEARTPGGPGRSVTAALTVLVLVYAVTSWAVGVAVGPKQVTAALPDPMTAFDKQYGPLMPPFVTMVLIFAIITSLLALHSIAARYGFAMAREGVLPAWVRSTGRDARTGAPVGGSLLQSGIAVLVIVVFAVLGLDPLASLFAWFSTLGALGLLSLLIVTSISAMRYLRAGGPAPATAWKRVFAPGLGVIGGLVVLVLMVVNVDALLGSAPGSSAPLIIPAVVVLFAIGGLLWAAYLRSSRPEAWQQIGQGQGNRHAVPAARLADIEL	hypothetical protein
IONMBKNJ_00282	21	-3.4985	0	-68.0219	-3.23914	-3.06589	-3.2612	-1.90262	FALSE	0	eval	0	FALSE		smc__181533	1710355	Actinoplanes sp. TFC3	Secondary Metabolism Collaboratory	MRKTSPVKSRGASATPSGYHHLGAGTANTWSGVAGRLEVVNSNVRANTYDFVASRFMAKRDLGGGRIAWLEAGWAETGWAGQGRQLIYTYNTNTNTWQFYDQYKIKAGDQVWLDVHTDGDNIWQAWLWWNNRWNLLTAQKLALGSGAYIEQYVEVHVDSRRATRVQIPPVTVDNVQLRQAGSGQSRYWREDVSTLTGDVSQERASNFCLRWKTHFDTWSAGDCR	hypothetical protein
IONMBKNJ_00304	290	-3.59482	0	-1219.78	-4.2207	-3.84465	-4.29883	-1.86076	FALSE	0	test	0	FALSE		smc__181533	1710355	Actinoplanes sp. TFC3	Secondary Metabolism Collaboratory	MAEQRTSTKITEPRVMRALAHPARIAILEHLDSTGGVATATQCAELVGLSPSATSYHLRELAKVGLVEQAPSRGDGRERVWRSTSAGLSVDGDTAEPETRAAEQALVEVWTARNTAQVQQWWARRHGEPKEWQEAATLMVPILLLTAEELVELNAKVTALVEPYRRRNRIGKAPEGARPVTLQYAAVPRDEAERGEQGSDEPGRAELPS	hypothetical protein
IONMBKNJ_00356	7	-2.907	0.142857	6.22626	0.889466	1.28227	0.841067	-1.66797	FALSE	0	train	0	FALSE		smc__181533	1710355	Actinoplanes sp. TFC3	Secondary Metabolism Collaboratory	MTIPLCGAEAVLRPGGPVRVPLQPCCIAALLRAIHDQRPLCPYVRSATRPVLADVKEAA	hypothetical protein
IONMBKNJ_00366	28	-1.84835	0	-57.0419	-2.03721	-1.83049	-2.04531	1.13695	FALSE	0	train	0	FALSE		smc__181533	1710355	Actinoplanes sp. TFC3	Secondary Metabolism Collaboratory	MAELGWPLIPREVLPAPVEPVHPRRPRTAVPAPPGGKQLSVFGVEAVDPSLADLAGLLAGPGRLGRMGGTGRVSVRVDAAWRVHVLVQELVGRGLVVNWHPILENPPEERVAELTAVPVDQESDEDPSTPADPAVREAERTVAFEVRTAYSSRLNALATAWPPPSGKLFLNGSRLRLWVAAAGTPTRHGYTLGLDPDASLDKAVDAALTRVGLAGTVQPARTYEIAGRRRLARLAELVGERPDAAPARLWPGGATA	hypothetical protein
IONMBKNJ_00418	26	-3.10056	0	-89.4921	-3.442	-3.31054	-3.3979	-3.37616	FALSE	0	train	0	FALSE		smc__181533	1710355	Actinoplanes sp. TFC3	Secondary Metabolism Collaboratory	MVDQSALRPAPGRELPDGGSAHSSSRRSVALLDRVFGPADITVLRHELLDRLDRGALGERFDGFVLAVNEVITNVVVHAGGTGRLVLDASGSALRCTVTDSGPGIPEQYQGPPEVPAAFGDGGRGIWLAYQLCDEVTMATGPIGTTIGLKIDLPGR	hypothetical protein
IONMBKNJ_00421	14	-4.11825	0	-41.4004	-2.95717	-2.74203	-2.9451	-3.05601	FALSE	0	train	0	FALSE		smc__181533	1710355	Actinoplanes sp. TFC3	Secondary Metabolism Collaboratory	MRILKFLSPLLALPLAVGGCSALGLGSSGQPGGSASATPNSGPGWIVYATGSATPSPVVRYSGSRPPALPSVSFLPADPGCSTAYEVDPVLIPVTVTPGKGRLTVTWPRQYDSDYRIAAVKQPLISGAQPNYKWQYVPTPPGCTATATITGLKSGTPYIVWLDAPNTGYERDGTRHPYSGRSGVVYPL	hypothetical protein
IONMBKNJ_00455	7	-0.44438	0	-10.4288	-1.48983	-1.25601	-1.51728	-0.899771	FALSE	0	train	0	FALSE		smc__181533	1710355	Actinoplanes sp. TFC3	Secondary Metabolism Collaboratory	MGDTDEDGMTEHEAEVARLHRELLRLAGRLPADVLARARLVLAEGFTEPVAKALDAVAQLRAEPAYSFTHDPDAALVVPVTDLTSGPLTDPLDRAAVRSLSRIPQAIALWRSWRVPPQWAAQAVHPVRVYVAEMETDPHLLPGVSATVMRDLDRAGLADPQVETYSSAVEPPPYQVQARAASALVWAAGEFPAVRIARVFDRGGPGGPRFDDDHERVDGPERDRAVSYLAAGSPIMATTQRTTDIIEPSRGAVVPMGYRTDGRWVWTDTVAYYLSTHGLAPDAELFADIRAAGFVAPQPTIVGEHRALAALFEPRPAVGARTA	hypothetical protein
IONMBKNJ_00473	638	-3.96554	0.0161041	-2501.36	-3.98306	-3.28648	-4.07824	-2.98478	FALSE	0	train	0	FALSE		smc__181533	1710355	Actinoplanes sp. TFC3	Secondary Metabolism Collaboratory	MTPQPSERVYAALRSAVLHGDFAPQQPLKPQELATTHGVSLAVAREALLRLVGEGLAERLPNRGFAVPATGAERWQQLAEARATIEPAALRLAIERGDLEWETRVRAAQHRLAGTPVYERDGDRHFSDAWSQAHRGFHRTLLEACGNDVLLDTFDRLWTASELARRWSVVSSPGRDGSAEHRALEEAALARDADRAAALLHHHVSRTAAALTE	HTH-type transcriptional repressor GlaR
IONMBKNJ_00536	45	1.02139	0.0294118	-117.331	-2.60735	-2.126	-2.54448	-2.72465	FALSE	0	train	0	FALSE		smc__181533	1710355	Actinoplanes sp. TFC3	Secondary Metabolism Collaboratory	MASVIRSILRGGRGDEPGGVVQHTVGNALVLHAEDAISSEAQSLALSVVEDAENDVVVLDLGDGMPIGSWESMAGVLPRRRRGIRLVACGRHHNAAAMAGQWLSERLNRTVIAPDGVLVRGSAGALFVHSTPGSGWVRFRPGKPPTWDSKRYPTPMWDKAATDKRASSATGEIEPLPGGVWIHDTRESEIVEEHRKRLVADVPCQPETMTVLLGCPGTAPLSLDDVVRFWRELDPDSRLRTRFVQYGDVRLPEGEAFGQALADLLGTQVICYTGVPVGAPHKFEIRTVRSDGVLGWPPFALELGYAPRAHPNSKARRPAVLSHRGPLRWTEEVAPRVYWYAPDAVVEVVQAGLWIRAADEPPNAERVRATPLDPEGSTLIYDDTVDEQTARMRELTEDLAARVDPSVGQDTALFPASVLVPGQRPAGRAEAILRGSEATSRSAEAPYAVQAPPPAASIVAGPAVEAVVIEPVEPTVVQQRFDVRELQQMAQAMGQPEQIRAYAAPAAVELESRGSRVVEPGPAEAVAGRAVAMPLPPREQVAPGGAVQPVTPSAADPRPINLAGSRHATGSSEPTRPAGPVAAAGPVASAGPVASAGVSSVPTLPAAVSSSSELRAPSELVGKSEPDGGSEPVAASEPVAPPAPIAPPEPIAPPAPVEPPAPIEPPAPIAPSQSIASSESVPPAAPAIAPPPPVAPLAPPAEPVQVTIGVTEPVQVGPIQVEPVDRTPPPSNPAGIEPAEIGVDRLHLLDPSAPPAPPTGLTSTNVAASANAAAPANAAAPTPNTAASSNAAAPKPEARKQPEAHLEPVPPPAASALLPKRSLEEERSWLRRTLSRDFDVMASSVSRLMSEHPGLQASGALSSNDVLADSVAVRLYLSHRGSGIDVGLRSGANGPHVPFARCAVSGLSRLPSFRGTTVFRTTPTGAEWDEYRSRRIVTDWAFVNVLTAPCAGQDGDTDVLVWSMTARRTAVLEPEGDDRVRDRVLFLPGTHYKILELHEPSNGERGAILMREIGANEISDDGRVDPDRVSLDELAATSLRRSVERWANTEPQRRVGPGSEGRFGVLPGLARPASREEGSSR	hypothetical protein
IONMBKNJ_00602	8	-1.6235	0	-25.6307	-3.20384	-3.09354	-3.20664	-2.5747	FALSE	0	eval	0	FALSE		smc__181533	1710355	Actinoplanes sp. TFC3	Secondary Metabolism Collaboratory	MLRASPPQRAAGALLAMPKDRIEHLLAVMDGRLIARMIVATDPGRRVALLRHLDDSRLAAELALLPTVEAAAVLAVLPLDRARPQLERGTPEQLALLLEAVPKAQRARLIAALDPLREAGLRRVAYEKSVIEALRQTAASLEWVFDDHGSNLLAGAFHRLFGVALRYVDAGPLPEVAVADAYRVFAGRRVHGLLIVTNAYADGERMMPNQDPGGLVVSWGSGDNVGVLGRALVRLAG	hypothetical protein
IONMBKNJ_00679	6	-3.78567	0	-2.64301	-0.440501	-0.291648	-0.404713	-4.73796	FALSE	0	train	0	FALSE		smc__181533	1710355	Actinoplanes sp. TFC3	Secondary Metabolism Collaboratory	MIERRGSAGEPVLSPETELSVTTGEPAAGRVRIFCSGEIDASTAALLGEAIESARAGCWRVEVDLSQVTFLDSSGINMLVRHRSDAYELVLADVPLDIRRLFEITGLTRFFLSQD	hypothetical protein
IONMBKNJ_00713	10	-4.273	0	2.27047	0.227047	1.13906	0.245525	-1.45224	FALSE	0	train	0	FALSE		smc__181533	1710355	Actinoplanes sp. TFC3	Secondary Metabolism Collaboratory	MKRAAAAVALILAMALGACGQEPTSASKDTQNLEVVSWWTSGSEAAALNTLLTAYRQAHPGVNAINAAVAGGAGSQAIVALAKRLQAGNPPDVWQTFSGKSVQGYAERGTVRDVSSVAPADVQPTISQSLKRDGKVYGIPTGAHRSNMLFFNLGVLQKAGVTPPSAGYTLAQFLDDLRRLQESGATGLCLGGKDPFTTAELFENTLLSTIGADGWKAMADDNLDWRGTKVRSALTSFGNLLAYADPEANGLTWDAATRKLASGGCAFESMNDSAYGELLTTGAAKDFGYLAFPGTNDSFLAVVDVFVAATKAANAKNALEFLRGISDPATNAAFTKAKGSVPVRRSVEVSTLSAYQQQTSQTLWSSQVLLSVAHGEAMNPTFQEGFYDAVSTYVRTRNPDAFADDLLNAVANDRIPQR	putative sugar-binding periplasmic protein
IONMBKNJ_00747	12	-3.9164	0	-19.56	-1.77818	-1.61236	-1.77266	-1.08647	FALSE	0	train	0	FALSE		smc__181533	1710355	Actinoplanes sp. TFC3	Secondary Metabolism Collaboratory	MPHNDDVHALVQRNAELERQVQDLNRCVRDLEAFSREISHDLKAPLAGILGYAQLLTHLDVGYPRPPDYDDFVAEINRGADRMRRLIDDVLAYSTVRGAPLHLTAIDLTALVHDVVADRAIELPRPGAEPRPAPQITYDVLPPVRGDHAMLRRLMENLIGNAIKYVRPGEAARVHVSGQVTADGFVSVEVTDHGVGIPQGQHDKIFDELHRAHPDAYPGTGLGLTICRRIVERLGGTITADPAFRDGARIQFALPAAVPSFEADLLHILP	Phytochrome-like protein cph1
IONMBKNJ_00763	11	-3.5205	0	-27.1304	-2.4664	-1.80085	-2.64166	-1.39951	FALSE	0	eval	0	FALSE		smc__181533	1710355	Actinoplanes sp. TFC3	Secondary Metabolism Collaboratory	MTVANLIAVPPVVISGFGQTVEFSVVIPFHNPGANLRRSVERITDALYAQGISFEVLAVSGGSTDGSERTLAGLSRTSVIVQDDILDRGAALQAGFGYASGAWIGFVDVDADVEVDPYELVECLHRAREEASVLV	hypothetical protein
IONMBKNJ_00951	21	-3.07989	0	-34.6157	-1.64837	0.58451	-2.32856	-2.35132	FALSE	0	train	0	FALSE		smc__181533	1710355	Actinoplanes sp. TFC3	Secondary Metabolism Collaboratory	MMAALERHTGAGRLTLDEFTQRVGLAADATTLDELSAVVSDLPADDQHRRDFLILLLVAVVTLALLAGFLVLR	hypothetical protein
IONMBKNJ_00972	10	-4.36457	0	-32.7163	-3.27163	-3.11806	-3.28086	-2.88783	FALSE	0	test	0	FALSE		smc__181533	1710355	Actinoplanes sp. TFC3	Secondary Metabolism Collaboratory	MKKHVARRLIAGALSVGVVAAAAGTTTWANADETPVRLVIGLKSGADATASVQAASALGAKPTNLVAAAQEALAPLGARTLSVPASRQSLIISALRRDPDIAYVEVDQTAKAQDLKPNDPAYTSGDQPEVNKVRLPAAWQKTTGSAGVKIAVLDTGVDRVGDLTGAVAGGYNYWGMNGDTSDDSEDGHGTAVASLIAGRGNDGKGIAGGCWKCTIIPVKVLDGDGIGLYSDIAKGIVYATNVGAKIINMSLGGESSAKVLSDAVAYANSKGVLVVAAAGNDNSTKKFYPAAYPDVVGVGATARNSDARAYFSNYNKSGDSWVDLAAPGDVTVMTRSGAYESGWLGTSFASPIVAGAAGLIKSAHPDYNNWSLQRALIASGRKIASNGWTKYGMLDAGKAVTIGTDRIAPKISVPTPGYAALVHGKVTIKPKASDEWSGVKFVDLYVNGKWKARDSSAPYQFTYDSGVNNAKVTFLLKATDKAGNVGSSTRWVTADNIAPSVKITSGPKNNAKVKGKVTIKASAADRNGIRRVELLINGKVKATDTKAAYSLSFKAASQPKKMKVQIRAIDKAGNVKTTPVRNYKR	hypothetical protein
IONMBKNJ_00973	22	-4.20029	0	-67.0446	-3.04748	-2.93494	-3.04293	-1.52283	FALSE	0	train	0	FALSE		smc__181533	1710355	Actinoplanes sp. TFC3	Secondary Metabolism Collaboratory	MILRAATAGLLISGLALIASPAVAAPAMVSLVVGDTSGAYTIDVPADQVSKTTTTLEKDPDIAYVEPDHIARISAITPNDPAYKDQWGIAKTGVNTAWETTRGRSTVIVAVVDTGVTAIPDLAPRLLPGHDFVNNDDNATDDQGHGTMTAGVIAATGNNGTGIAGICWTCRILPVKVLGADGSGSYSEIAKGIRWAADQGSDIINLSLGGGADSQVLRDAVTYAADRGSLVIAAAGNDGSATPHYPAAIASVLAVGGSTEGDLRYPWSNYGSDWVDIAAPGCNPAQSRAGLIGQFCGTSSATPFVSGVAALLASTSPAPKATDIRSALTSTADDIAGSWVPGRINAARALTLQLSMPVASDMVKPVTSFLSPSGSALVRGTVPVTARAIDNTGVTKVELLVNGKVAGVDRTAPYGFSWRSTGTGATLVLRATDRGGNVATATRRVIVDNGAPGVRITQGLKSGTHRVRKTRYVSATATDRNGIRSVELLVNGKVVQRSAGAAKRFAVPTWKFGKTLTIRVRAYDRAGNASLTPARKWYR	hypothetical protein
IONMBKNJ_01064	28	-3.95242	0	-40.0599	-1.43071	-1.32034	-1.42706	-2.17845	FALSE	0	train	0	FALSE		smc__181533	1710355	Actinoplanes sp. TFC3	Secondary Metabolism Collaboratory	MAGKITQRANRARTVIKRATILPLLVRAGVAVAFFGAMTVAWPVSVVVSCWMVLLAVAAIYPAFAPRGRGVTIVLIIAVGGWILDTTWYDARIALWRVLAIATLTYAGHTLAALAAVLPYDAIVNADVVLSWAGRAGLAVLGSAVLTVIVLGLTSDLAGGAFLVATLVGLAAAVGLTLLLARLLRRP	hypothetical protein
IONMBKNJ_01114	11	-3.94725	0	-2.39289	-0.217535	0.747344	-0.414212	-2.17949	FALSE	0	eval	0	FALSE		smc__181533	1710355	Actinoplanes sp. TFC3	Secondary Metabolism Collaboratory	MRTGGDEVALTFDDGPDPVQTPRMLDLLKQQGVKATFCLVGQNAAAHPELVQRIAAEGHTLCNHSWNHSLTLGRQKPAAIRADLEKTNDAIRAAVPDAEIKYMRAPGGNFTPALVEAAAEQGMTSIYWQLDPRDWDHSTDASDGAHEARVVKTVKKHVGKGAIILSHDYGQPDTIAAYKTLIPWLKSRYDLIALP	Peptidoglycan-N-acetylglucosamine deacetylase
IONMBKNJ_01180	10	1.68771	0	-11.6385	-1.16385	-1.05058	-1.17029	-2.19398	FALSE	0	eval	0	FALSE		smc__181533	1710355	Actinoplanes sp. TFC3	Secondary Metabolism Collaboratory	MTIPALAHARPHHLSDAALAGLGAGHPDAATIAELRRSQLSRHLLLLHEIAATLRQSPSKQTEHLPQPLADRTSAAPDEPIAALAAAEREAPARVRELLADPLFGVWAVSCLKALREGASPEQAGLTHLATLATAAHIPHQRNHDDRALTATHDGLTISVRLEDRDPLRAHLGLTPAPRLTNEQLRRWREKFTGAWRLLVTAVRPDAEVLAAVLTCIVPVEPDPAARGISATSADAFGAVAISEPADATALAVGLLHEAQHSILNAVQYLFGLLEAPGLTGYSPWRDDPRPASGILHGAYAYLTVTRFWRTQRRDRLAQFEFARWRAAVVAAGEGLRELTPAGARFVGALLDEVRPWLAEPVEPAVLRLAEGANRDHYLRWRLRNLRIEPDDVAALTQAWHAGQPPPQVTPRLQPMARRALEANARLDLTHRFLRGHSLEGLGTDPRPAEGNGAAPEQQRENRTAEHELRRQGRAPGQHTSRSGQAAKVGNGEADVAYVLGERERALRAYRKVGLVGVDWVGLIIAGGFDVAPEVASVLAGVGEPLEIVRWLS	hypothetical protein
IONMBKNJ_01376	11	-3.4781	0.181818	6.29756	0.572506	1.12702	0.75817	3.64738	FALSE	0	train	0	FALSE		smc__181533	1710355	Actinoplanes sp. TFC3	Secondary Metabolism Collaboratory	MHQEVIVHLTPAHLARRWFVSVGHLANLRSNGIGPAYLKLGGHVLYRLADIESYEQRSRVGTKA	hypothetical protein
IONMBKNJ_01381	8	-3.65843	0	-22.7029	-2.83786	-2.635	-2.8424	-0.565723	FALSE	0	train	0	FALSE		smc__181533	1710355	Actinoplanes sp. TFC3	Secondary Metabolism Collaboratory	MFDTNIVVVGNVLSPPEWRRTTSTNTLVTTFKIASTARRLDRETGQWTDGNQLRVRVNCWRRLAEGVAASVMIGDPVMVTGRLYTRDWVDSDGNPRTSYEMEASAVGHDLARGRAKFFRNKQAVTATVEIPELETKVRGENAPAITEDEAPTVYGEGVPDSAEPSFDDQPMVPGGAFEPFESNLNLSAPESSEQASGDSPDPASGVSPASVESSAPDGSSAAPGSSTADGDESDAGPGQSSDAAPAVKRVRSRTTRRQPVAA	hypothetical protein
IONMBKNJ_01536	38	-4.13573	0	-39.3674	-1.03598	0.449245	-1.4768	-1.77195	FALSE	0	train	0	FALSE		smc__181533	1710355	Actinoplanes sp. TFC3	Secondary Metabolism Collaboratory	MTDEERKRPARGEKSKPGAAGWTGAVNMRGEPVAKHSRTWKSAPPVAGGGRSSRTTDSAPTEGGRSGSARQRPSERGAARGGQQPGSDRQLTPGERNAQRRQERQAAKRSGTQEEKRGGDKRRTSKAPARREPRPATTSEPGRHRHKAATARPASNDTYRAGFACFVGRPNAGKSTLTNAIVGQKIAITSNKPQTTRHVIRGVLHRDDAQLVLVDTPGLHRPRTLLGERLNDLVRETWSEVDVIGVCFPADEPVGAGDRFISTEIAELKATVIAVVTKVDLVSPAVLAERLLAVSRLYDFAEVVPVSAVSGHQVDTLVDVLIQHLPESPPLYPDDVLTEEPEQILIGELIREAALEGVRDELPHSIAVVVEEMLVEGNLTKIYANVYVERDSQKSIVIGTQGSRLKEVGTKSRAEIEALLGRKIYLDLHVRVAKEWQRDPKQLRKLGF	hypothetical protein
IONMBKNJ_01567	34	-4.0365	0	-45.5717	-1.34034	-1.15034	-1.46039	0.0201835	FALSE	0	train	0	FALSE		smc__181533	1710355	Actinoplanes sp. TFC3	Secondary Metabolism Collaboratory	MTVDTAVLTELGNLRKRLPELSGSVLATTDGMVVAHDAHGIEPDSIAALAAAHLALARRFAHAVNHGELRESVVECDGGYITSYTAGPNALLTLVTTRNANLAMVHLEARRAVRRLVEVLVLQPPAPPLPEIPAQSAPLARRTPMATLQNAIRGR	hypothetical protein
IONMBKNJ_01595	7	-4.01343	0	-3.53931	-0.505616	0.238299	-0.727124	-2.96425	FALSE	0	train	0	FALSE		smc__181533	1710355	Actinoplanes sp. TFC3	Secondary Metabolism Collaboratory	MRLAKVIAVTATFALLLTGPAGARAATPGTVTHTYAASAATLANPGRGFFTFTETYLADDPAYTPLDAVALREARIKQARTLVYRIFYLPRYRSIDTISAADLKLIRTDFTAARTAGVKLVVRFAYAEDSDADAPAARIVRHLAQLGPILKDNADVLAAVQAGLVGRWGEWYYTQNFAHDTDWSQRATVVQALLANTAATTPVQVRTPAIKRRLANGVARVGVHNDCFLASADDFGTFQGDDRAWLAQQSSSFLVGGETCGVSEFSGWANAVEQMAAQHWTYLNPCFDLDVLNSWGSAGLSTTARKLGYRLRLVKAVLPARPGTTATATITLTNDGWAAPVQNRPVRLIVQTGAARKTVTIPTDLRTWQPGRTVTLTARFTTPAGTDSPQFFLSLPDPATRLATNPAYAVQLANTGVWDAATGWNRLS	hypothetical protein
IONMBKNJ_01661	10	-2.55412	0	6.98874	0.698874	1.28141	0.644144	-0.446339	FALSE	0	train	0	FALSE		smc__181533	1710355	Actinoplanes sp. TFC3	Secondary Metabolism Collaboratory	MTTPVGPTVARERLRQRLRQLRDQSGLSTDAVAQRMDWSPSKLSRIEKGDVTVQPLEVRALLSLYGVADEAEVGALAGLARRSRTRQWYSKHRLAGDYQRFVAYESEASEIFVWQVLYVPGMLQTRDYARAMTALSLRKDPDHDDVHARVELRLDRQRMFEERLTEAKPPRITAVVDESTLRRPVGGRAVMADQLDHLLSLMAQSAYRIAVTPIDLDRHPGLGGTFELLEFAGTRDPDVLFVEAAGGTDDLRTDPETTRRFRDISANLLDVALTGDAAADFIRGIRGSMT	hypothetical protein
IONMBKNJ_01782	422	-4.22353	0	-2035.5	-4.83491	-4.53305	-4.91501	-1.66253	FALSE	0	eval	0	FALSE		smc__181533	1710355	Actinoplanes sp. TFC3	Secondary Metabolism Collaboratory	MVPAPPVFDALRLAVTTLTVLPVKTGRIDGRTAAGAMSLAPLVGAGLGAVLGGLHAVLPATLLGAALTVTAGVLLTRGLHLDGLADSVDALGSYRTGHEALEIMKKADIGPFGVAAIALNLILQIAAIEATTTAIALCIAIAWTTGRLAVTLACRRGVPAARPEGLGALVAGTVPTPVAVGIAVLVMAGATVAVPGRPWAGPAAVAGVIVVVLGLIRHAVRRFGGITGDVLGALTEFATTATLVTLALLAN	Adenosylcobinamide-GDP ribazoletransferase
IONMBKNJ_01800	31	-4.15243	0	-83.0515	-2.76838	-1.66644	-3.17376	-3.21119	FALSE	0	train	0	FALSE		smc__181533	1710355	Actinoplanes sp. TFC3	Secondary Metabolism Collaboratory	MCMATLMQRLQTFIRSPKGQKLIQQGRQQLAKPENQARLRKLATKVTQSRRPR	hypothetical protein
IONMBKNJ_01860	74	-3.7652	0	-288.744	-3.90194	-3.51731	-3.94296	-2.7724	FALSE	0	train	0	FALSE		smc__181533	1710355	Actinoplanes sp. TFC3	Secondary Metabolism Collaboratory	MNASPPLVTLHVWRVPRRALGGALTRMALDPRRLRRLPGVRFGKLLGTGTGLSFGPGDADLTRYAAVVSWDAADGGDLGVVGAAWDRLAQSSARVDLTPIMSHGGWSGQKPFGESSRRPASRPPGTASTDAGEPAGGFGRTGEMVLALTRARLRAVKALTFWNAVPPVARELAGSPGLLARFGVGEAPVGWQGTVSVWRSSADLTTFAYRQPEHRAVIERTAAVGWYAEDLFARFAVRDISGDRAVLGWREGER	Spheroidene monooxygenase
IONMBKNJ_02016	11	1.71626	0.181818	-0.378846	-0.0344406	0.870193	-0.297099	-1.66033	FALSE	0	test	0	FALSE		smc__181533	1710355	Actinoplanes sp. TFC3	Secondary Metabolism Collaboratory	MTDIVPGGRRYSSVPCPRGSDLPIIDVVALPEKYDRTELSYAEAALLTRAGLAADESLAEAHPRIQDAADRLAQAWHRAAAALQRLAEFEAEQALREAGRACRRVRDRHAGDGPEDRRHRPFWLRAPLVWTLIMVSAIYDTVFFATIFQNAIDLRDDAPLWEKAISYIPGFGIAMALILSGSMLAVPLFRHRARAERRRLRGRLDWRVVLSRTFLVWRRNADQRADQDLPWPSWPFPVAFVALVLAVLGVWAWLRGRSMFDPSMRWPLVALLLLLTVSAITFKAVAHNPFADRSAEASKQLRQARDRLAKLEIKARREIGAITTAGQKLQAANEEAAAAARRHVTQAWSDIADQRGRHGLTGPVAPGFAPVTKDDLVGCLMFAGLQAPALRVRVLDYGITAVDSYHAEQLEKQLDEVLKRLNDQLATALS	hypothetical protein
IONMBKNJ_02047	200	-4.13975	0	-731.715	-3.71429	-3.15354	-3.86963	-2.60051	FALSE	0	test	0	FALSE		smc__181533	1710355	Actinoplanes sp. TFC3	Secondary Metabolism Collaboratory	MTDRTIEEIADTAAATAAPDDATSPLSDDATPSVLTGGPGVAPASTSATSTAATGSVVAGSDAPGAAGSAEAAPAGGGKKASLADVEEAMKDVVDPELGINVVDLGLVYGTFVDDDNVVTIDMTLTSAACPLTDVIEDQTRQALTTGPGGGLVNDFRINWVWLPPWGPDKITDDGREQLRALGFNV	hypothetical protein
IONMBKNJ_02062	333	-3.27731	0.00915222	-1225.6	-3.74802	-3.03269	-3.85369	-3.47845	FALSE	0	train	0	FALSE		smc__181533	1710355	Actinoplanes sp. TFC3	Secondary Metabolism Collaboratory	MGISRKSMYAAFGNKEELFQKALQLYSQGPSAYIAEALRAPTAREAARIFLTGSVQSNTQSGYPAGCLGVQGALAVGETGRPARDALAEWRRRGQLHLRERFQRAVREGDLPVSADPDLIARYVMTIANGMAVQATGGTTREELQQVADAALLNWPPG	hypothetical protein
IONMBKNJ_02230	6	-3.289	0	-8.94084	-1.49014	-1.30034	-1.49256	-1.35208	FALSE	0	train	0	FALSE		smc__181533	1710355	Actinoplanes sp. TFC3	Secondary Metabolism Collaboratory	MSTVTTTGWAVETRCDDGALVAVRDEWVDLYGRCATASPFQAHGWVAGWWQAYGQRGRLRLTLVRHGGRLVAVAPMMLVRRRGGVGVLVPLGGQVADFTDVLVDDAIAGPASARLADALVRDRGWQVVDVPESRPGAVTGGALLDAWPGRRYRLDASLCLRLPAVPLPDFLATLSSKQRRSARHEVVRLERCGLRMNEVSTQEAGRAVPELLRLHAMQWQGRGIQPEHLRPAFAQYLTRAVTLMLADEQAVLVEYRDGNRLLASHLMFAGRDVLGGYLYGVDPELRKRVDVTTMLLTDMVPRAHRLGLAASSQLRGDEAHKLRWRPVPERNSRLLLVRPGSAAGAWYAASVRAGRAGVAVAKKHAPWLRAVRDRVRR	hypothetical protein
IONMBKNJ_02271	363	-4.2526	0.00735294	-1669.92	-4.61304	-4.27024	-4.6393	-2.76666	FALSE	0	train	0	FALSE		smc__181533	1710355	Actinoplanes sp. TFC3	Secondary Metabolism Collaboratory	MTILQRRPQQQAVAEPHRRGVTRRQRPLWLLAPGGVLLVVVVAVPLGLAVWISLIDLDQYTLRRWVEAPFLGLGNYAESLDTALLHSIWVSVSFAVLATAITVPIGVAAALVTQNAYRGRAVVRAIFLIPYVLPSFVVATVWRTMLQPDGVVNAWLGGLGGLWLSGPRSYWALVLVEVWAAWPFIYLMALAALQSVESEVYEASAVDGATWWPKLTRVVLPYLRGPVLLACLLATLNHINNFTLPFVLFGAPAPEDVTVMPMLVYVTSFQSLRFGLSAAMAVVSMIIIAIPLFVYLRAVRLDVHEQEARR	Trehalose transport system permease protein SugA
IONMBKNJ_02292	65	-3.97247	0.0243902	-128.755	-1.98085	-1.25608	-2.2383	-3.46333	FALSE	0	train	0	FALSE		smc__181533	1710355	Actinoplanes sp. TFC3	Secondary Metabolism Collaboratory	MGAWPTPSLPTMVSSGNLKNVTLAFITASACKAMWFNAYDPRQGWARDQIDAVRAAGGDVKISFGGATGIELAQACSSVSALQAEYQAVVSAYNLKYIDLDIEGSATADPTSVTRRSQALAALQRANPSLRVSFTLPVLPEGLTADGLNVVRSARDAGVNVDLVNVMAMDYYRAGDYGNFAVDAANSTFNQLKSLYPGRTDAQVWKMVGVTPMLGQNDDGHIYDQADARQLVSFAQGKHLGMLSFWELGRDKNACTGALYMCTNIAQQPYEFSRIFAAYTG	putative bifunctional chitinase/lysozyme
IONMBKNJ_02293	17	-4.10733	0	8.52596	0.532873	0.975541	0.509193	-1.40569	FALSE	0	eval	0	FALSE		smc__181533	1710355	Actinoplanes sp. TFC3	Secondary Metabolism Collaboratory	MTDTFSDAEEIHQLSFRGYDFACRVVPCENPVTEPIVVLCAAFQNMHSYSRYDAYWKDIATIIAVDPPGQYSPTPVPREHGYGFDADALLYLLDEWQLPRVNLLGVSLGFSPAHRTAQLHPDRIARLVLAGAAEWEPAKRRRFGEIERALAAREGEKFGQLALELFSCGDPEPTIVHRQVINRALRGRLASSTEPDMVRYEVMSQRAIDHPAYLPGRISGVPTLCLTGEHDDISSPHLARELASQIDDATFTLLRDTCHLSFLQRGAEWAETVRRFFTDQPLDDLDFLTALEHPAQAPA	hypothetical protein
IONMBKNJ_02337	6	-1.66132	0	11.1031	1.85052	2.23818	1.73586	-3.58307	FALSE	0	train	0	FALSE		smc__181533	1710355	Actinoplanes sp. TFC3	Secondary Metabolism Collaboratory	MEIDALLASVERRARLHGRRESLRVVSGVTGALTDVLPPRAAELLAPHLPTEILARLDGRLRLEAPATCRAFLGRITSILYVDQPDNAFLARVVIEQLNASLRVISPAAFAHLVAPDLRPLLRSGRPALPRTPVRPEALTAQVRVPAVVPAQRTQLA	hypothetical protein
IONMBKNJ_02350	12	-4.16329	0	14.3694	1.19745	1.62873	1.1696	-2.26113	FALSE	0	eval	0	FALSE		smc__181533	1710355	Actinoplanes sp. TFC3	Secondary Metabolism Collaboratory	MSIGTAIRARRAAAVLTLSVALSVTGAIFAGPASATVDSATGSDVGAIAYEQGVTSDNVSVVARRTGRAGLCNFYTGWWFDSYNDAQSTAGGATTSAGGCDHATNGYEKHNSDKKWVSVDWVGRNWCADFAKFAFYWGGAKVGGINGLASSFKSYGQTHDTFHRAGSYIPRRGDAVMYDWDHDGDIDHVGIVTSWYADNRDGTYGSVEGNRGGGNGKVVHKTNQPSNGADVYGFTSPVS	hypothetical protein
IONMBKNJ_02458	18	-3.78483	0	1.58965	0.0883138	0.854538	-0.053251	-2.79826	FALSE	0	train	0	FALSE		smc__181533	1710355	Actinoplanes sp. TFC3	Secondary Metabolism Collaboratory	MSVPALAALPALTNGVAAGIMLATVIGVVPLMVASGYPQYVRMVQFMWPRYDPAMPILNGLSLALDVVLASTGPAAARGWYLAAAALLATVMAISITRNVPVNKFVSRLDPDDEPADWARIDPRRRWQRWNLTRTLIALSAFTVNILAAVAALAS	hypothetical protein
IONMBKNJ_02471	97	-4.27361	0	-220.001	-2.26805	-0.655526	-2.27885	-4.34122	FALSE	0	train	0	FALSE		smc__181533	1710355	Actinoplanes sp. TFC3	Secondary Metabolism Collaboratory	MAAHDGIRTYDQAVCVITGGASGIGRALATELATRGAEVVIADRQIAEAEKLATGIRERGGRARAAQLDVSDHDAVTALVQDTARRHGRLDYLFNNAGISHGMGAGARHYRIEDWRRIVEVNLMGVINGVQAAYPLMIEQGFGHIVNTASMAGLVPSPGTTSYVTTKHAVVGLSHNLRAEAAEHGVRVSVLCPGVIRTPFIEGGEYGRHVVPTSKEQYREMWEKRRPMAPEPFASKSLDAVAKNRCVIIVPASWKPIWWLFRLSPTLCLTMAARTFRDAVPAPETAAR	Putative oxidoreductase SadH
IONMBKNJ_02506	7	-2.4984	0	3.21708	0.459583	0.9751	0.327053	-0.0695853	FALSE	0	train	0	FALSE		smc__181533	1710355	Actinoplanes sp. TFC3	Secondary Metabolism Collaboratory	MNPPEPVVRDYLLLGLRMGRLVEGYVDCYFGDRELARQVAGEPMPEPGVLAAEARRLLREVAAGELAVERGLFLAGQLRAVENCARRLDGAEPAFVAELEACFDVPVALGETDRYAAVHDEMAALLPGPAPLDDRLSRFRCYDAAARHRLGEAVALVAAQLRVRAHAAFTLPETESAEFTVVTDAPWNAFNDYRGAFRSHVSLNAAGAHGLSAVPILATHEVYPGHHTERCVKEAHLVRALGQAEHSIALVNTPQCLVAEGTAEQALLILLDQDWGAWNTRLLAGIGIGIDGVTGARMWELTRELLSVRQDAALMLHAHGAGEDEVVAYLQRWMLLDEEQARHTVRFLTHPLWRAYTTTYAEGSRLVGKWLAAAPPGTARTQRYARLLHEPLLPSHLREELTETRPDDQVTGSGQERLRPA	hypothetical protein
IONMBKNJ_02509	44	-3.60556	0	20.3983	0.485673	1.00167	0.526889	-1.17055	FALSE	0	train	0	FALSE		smc__181533	1710355	Actinoplanes sp. TFC3	Secondary Metabolism Collaboratory	MTDTLLTPTLAPGASAVLGHGLAMKKNPGGLMLSLQPGEPVTLIRLGRTPMYVVNTPELMREVMRQPEVYGRGGPIAERFRTMFGNGLGISEGEFHRRQRAIIQPAFHRRRIERYCTMMGELTGQRVQSWPPDQVVRLDRELDELALANVTQVIFSPQTAFDRPRFLAATAVVLGGLFGRMTDATGLLSRLPTPANRRFENAAAHLRATIASIIDSYRTAGVDRGDLLSMMVFAKDEQGRPAMTDRQLHDEVITFFIAGSNTVANTLSWTLHEINRHPEVEKRLQAEVDSVLGGRPAGYFDVRRLDYTRRTLTETLRVRTQGYFQSRVTTREANLGGYRIPAGATVLYSFHALNHNPAIHPQPESFDPDRWLPERATQIPRGAFMPFGTGVHGCIGEQFAWAEMIIVLAALAGYWQFSAVPGHTPRPKPALTMPVDSLPMVPHRRGGPGRTGGHC	Pentalenene oxygenase
IONMBKNJ_02523	71	-4.11019	0	-23.1146	-0.334995	0.319824	-0.326888	-3.03956	FALSE	0	eval	0	FALSE		smc__181533	1710355	Actinoplanes sp. TFC3	Secondary Metabolism Collaboratory	MPLLVNTVRDIRVRGLQLCGLTWSGDYLWYSEAYSGRICAIDPVSGTAAHTVPCAQVRTDLTTVDGNLLQVATAERVLRAIDPDTGEVAYEFANPRPGKKLCGLEATREGLWLGYEDLRRVDLRDRDGTLLRTFAISRAVAGLTVTDRYLLYADHAGASLTVVDIVTGRELVSYGVVGNPTGLTWDGELVWYCDHRDLRLCAVALPGLVQR	hypothetical protein
IONMBKNJ_02537	19	-3.44646	0	-4.43138	-0.233231	0.075155	-0.223725	-3.2648	FALSE	0	test	0	FALSE		smc__181533	1710355	Actinoplanes sp. TFC3	Secondary Metabolism Collaboratory	MFQSFVESVDPVLMVGGVLALCALVVALLRRTVKPVVEAVARNALARLRPHLPDRLRRLARRSYERIDPATARATLVAAIAAGVAWSTAQTVHLVGAVTASITAMLSVHLSAHASLRDGTKRLIGTLAGIGIAVAVWGVYGPSPVSIAVIAGCGLVVGRLLRLGDGAVAVSVTALGVLVAGSGVTESVVWERAGATGLGIVVGVILSPLVGGMTPLERAHKKLAHLSIEIARLLGDLGAGAARGYGRDQATQWLARSRQLGETLGEAVDAVEDLDRQARWSLTTPRAEVVPVHHTCRVLEHGVHQVNSVARTMFDAAAAPHCPGVPDDIGPLLTAASQAFAAHARLETDPDADATQDAGDLEELLDDLREARQQTLHKVRTGIDDTGVLVLTGSIITDIDRMAGSLERSAPALTVDTRETGPGIPAVSEVVPVVRSFWERAVTTKAEPGDKPK	hypothetical protein
IONMBKNJ_02559	18	-4.18163	0	-3.41015	-0.189453	0.573519	-0.299536	0.634495	FALSE	0	train	0	FALSE		smc__181533	1710355	Actinoplanes sp. TFC3	Secondary Metabolism Collaboratory	MRNETVLVADDDDDIREIIAFSLRDAGFRVLTAGTGTQALAAVETHLPDAVVLDIAMPELDGFAVCYRLQQLRATIEIPTIVVSSTTSHHDIDLAYTIGADDYLPKPVRPAQLVDRVRSLLDDHR	Alkaline phosphatase synthesis transcriptional regulatory protein PhoP
IONMBKNJ_02621	10	-3.94	0	-1.17175	-0.117175	1.16999	-0.45225	-3.55114	FALSE	0	train	0	FALSE		smc__181533	1710355	Actinoplanes sp. TFC3	Secondary Metabolism Collaboratory	MTLYGRGGVDAKEPRQGLFTRLHPAVTAGVSVAIIAVLALAYWIWRATTGTTKPVAAATASASPSPSPATPSKAAPTRLAPGSWLIFPRDATDTFLTSKQGFAALTKNEPVALNVVKGLADDKCFSVRTDDGRYLRHFNYRLRFDATEDADLFRNDATFCPEDGTPAGAVRLRSKNYPDHVIHRRGTELYIDEPGDSATFTADSTFGIKSAEGS	hypothetical protein
IONMBKNJ_02681	162	-3.63494	0.0258621	-377.853	-2.36158	-1.59168	-2.45223	-1.77901	FALSE	0	train	0	FALSE		smc__181533	1710355	Actinoplanes sp. TFC3	Secondary Metabolism Collaboratory	MADGFTVDASQLRSHAARLDGLRGQFGAVKGASACITGDAAAYGLLCGWISDILEGRHRRQDELVSYAEENLSLLAEALRATAADYELTDSAAAENVHKAGGL	hypothetical protein
IONMBKNJ_02733	242	-4.3526	0.00884956	-1122.62	-4.67758	-4.05198	-4.75636	-2.70176	FALSE	0	train	0	FALSE		smc__181533	1710355	Actinoplanes sp. TFC3	Secondary Metabolism Collaboratory	MRWGRFAGYAMLWAYAAVALAPIVVMLLNSLRPNTEVLSEPLRLPATLDFSSYATAWSEASFSSYVRNSLVVTISAVALDVAVSLPAAYVLGRYRLRAGGMLTAYFLAGLMLPVRLGILPVFYLLGTLNLVDSRLGLVLVYASSGVPFSVFIMAAFFRGLPRELQDAARIDGAGELRIFSRVMVPLVKPAIATVVVFRFVPLWNDFFFPLVLMRTTGRYTLPVGLTQFFGEFQTNWSALFAGLVIAALPLIVLFVVATKQIVEGLTAGMGR	Diacetylchitobiose uptake system permease protein NgcG
IONMBKNJ_02786	29	-3.61141	0.037037	35.5444	1.22567	2.11263	1.10128	-2.46293	FALSE	0	eval	0	FALSE		smc__181533	1710355	Actinoplanes sp. TFC3	Secondary Metabolism Collaboratory	MITQRTAQIEFYGGRSRTAALAWGQQGTWDLFQDWLPEVKPFFVLTRWLPVPLLMSLEEVFEQIGEILNRHEALCTLYRAPARGQASQEVLASGTLSVEVIDRAADDPVSFTDIVTGCLQRFSSRAFEHGEELPVRFAVATQDNIPILVVFAVSHLSADYTSAEILVAELSALLQARVKRQDPPPPRPALQPVDLATFEGSPAGQLLTVDAMHHMRAQLARMSQGMLPARRAPESPRFFRGELESDAIPVALRAAARRYRTTTSVLLLAITTSLLRPFLPGPFYPLDVMHSNRTTPDLFFTVTSLNQAVLCAVDLTATSFKDLLAQSDSVMTRARQHARYDQRAAARVFRGAADARGAAFDPGGQFNDMWSTLPRPAGPVATTPQALAQLARSTTFSWPQKTEAEGVALFLDTRGTAQRIELSLMADTAVLAPAEIRAILETFEQVAIALAGGDVTLDAVAGLLDEHLSAQRPTASTP	hypothetical protein
IONMBKNJ_02882	15	-2.9598	0.133333	-52.474	-3.49827	-3.39053	-3.49152	-3.23349	FALSE	0	train	0	FALSE		smc__181533	1710355	Actinoplanes sp. TFC3	Secondary Metabolism Collaboratory	MADDDLFLTHPVVPQQSGADLDPDLPVETRPCAHCGRPVPQRSSAGRPFRYCRDNDGECQRASRNSRMRHRSSPGLAGQVARTWEVVDRLDQLVGSLSEALHAEMSPAGVERQVAEVRAETSRQVAAAHTERDSLVQEALVARQEALAARAERDDALQQADQARRLATTAAAEAQEALTARDEAQAAAGAATALRDQARQEAQVLRADLDTTRRDIDTVRRELAGTRREADTASRELASTAGELASAVAARDAATAQVRQSGRELEAARSEIVRLGEAARAEAGRVAELQESVAQARGELVHARAEGAQAAQALSRSQAEVAQARDEAARVRGELAEGRRALQQARSDADGAHSRVAQLSAQVSDLASALAALGAGRGGGAPAASAGRPPGAAPAPASGAAAASAPDSAAGK	hypothetical protein
IONMBKNJ_02884	8	-3.89	0	-15.3798	-1.92247	-1.73629	-1.9026	-3.31559	FALSE	0	train	0	FALSE		smc__181533	1710355	Actinoplanes sp. TFC3	Secondary Metabolism Collaboratory	MGKDFETRLQAEVSADPEQVWRAIATGPGITAWFVGHTEITDDTVRTKLGGTALPAAPISATQPGHRFAYASEPGPDGRFIAYEYLIEGRDHSATVLRSVTSGFLPGDDWEQEYEAMTYGTELFFWTLVEYLRHFPGRRATTCTTFGPANDDWDASHAVAGSVYFRNPHTLGVRTADGLHRYVRGLHGSMVISRSLFDPAQGATS	hypothetical protein
IONMBKNJ_02886	12	-3.35744	0	-29.3844	-2.4487	-2.31605	-2.43347	-3.97875	FALSE	0	train	0	FALSE		smc__181533	1710355	Actinoplanes sp. TFC3	Secondary Metabolism Collaboratory	MSGLRLLACAPTPTLRGARFGGDDDLDEGGRRAALAVSAFGRRDLWVCAPARASRETAQALGHTALSEPALADPDFGSWTGASIDEVALKDPQGLQRWLTDAAAAPHGGESLTQVRARAGAWLEAMSRQRVVAVAHPITVRALLAHALDLPEQQVWTLEVAPLSLTRLTWRTGRWHLHFPAAA	hypothetical protein
IONMBKNJ_02978	128	-4.08048	0.011236	-514.723	-4.02127	-3.72816	-4.0217	-3.17777	FALSE	0	train	0	FALSE		smc__181533	1710355	Actinoplanes sp. TFC3	Secondary Metabolism Collaboratory	MRRPPVRLTLVIAAVVLGVAVLGLGLLRAATYEEPASVPLATGQPQQIVPAGGTAGRCGTAPVKAAHELRGMWLTTVMNIDFPSRPGLSQAQVKAEYLRWLDLAVARRHNAIFVHVRPSGDAFWPSAYAPWSEWLTGKRDGKSPGWDPMAFMVDEAHQRNLEFHAWFNPYRGTQPGPSGPGADFTRLAPNHPLLQHRDWAITYPEGKTARLYFDPGNPAARRFVEDAMLEAVQKYDVDGVHFDDFFYPYPGDGDGVFHDEKSFAKRADKKQSLAAWRRDNVNTLVREMSERIKQLKPWVKFGISPFGIWRNRSSDPAGSDTGGLQSYDAQYADTRKWVREGWLDYVVPQLYWTIGFDKADYAKALPWWAGVVKGTEVQLYVGQADYRVGESGAWSQPDQLSRQMTLNDKYGVQGSIHYNSRAVRADKLGAVSRYTRDHYATPALLPAMTRLPVAPPTAPQVSAARRAGNTVSIEWSAGTGAEPVSWALYRVDGQVANLVATGRRGAQDVVDPAPPAGAATYCLSGLDRSGNEGPLSDPVSLSQ	hypothetical protein
IONMBKNJ_02989	123	-3.56582	0.0235294	-284.626	-2.333	-1.69056	-2.42126	-3.47068	FALSE	0	train	0	FALSE		smc__181533	1710355	Actinoplanes sp. TFC3	Secondary Metabolism Collaboratory	MAGGSRKGVYRLTMDDNATAIAYLWTGEENYWPGETFDRADPFTAQAGLDMFLAAHARLASLGLRVPRLYHVEGPVAVVEDFPGGSLQNRFDADPREMAPTMRELAEALTAMRGFRAPAFGTVAHVDAGGRSRWESCEKGAFAYGQSCLAEAAARDDRIAGAQERLNERLNDLHARIRPRQEFCVVHGELGLDHVLVDAEGRPVLIDIEDLAYSDVEWEHVFLRIRLQDDYRWSAVSGLDEDRLALYMLVQRLSLVAGPLRLLEGYFPDRVFMRSIAEHNLGAALRLI	hypothetical protein
IONMBKNJ_02990	31	-4.19825	0	-78.6847	-2.53822	-2.3158	-2.50681	-3.10296	FALSE	0	train	0	FALSE		smc__181533	1710355	Actinoplanes sp. TFC3	Secondary Metabolism Collaboratory	MERAARSVLRTVDFEEARAFSRRMFYGPLEVKPAGDITMLTFFGDVVDLGPLTVGEMSYGIELIVALSDLRTAYHVLAPLTGAVQVQHRGISTTADPGRAALFQPGEDIELRLSADCRVVSVKVDRLVFERELAFPGDADPGPPALGATFGLAGGPGRSWMSLTRLLHSEVREPDGLTSLPSLMSRWCDLAITTLASAVEQPHGEDIPGIPTARRPRPVKRTLDAMHAEPGRAFTAPELAAVAGVGVRVLQDSFRRHVGVPPLTYLRRLRLEGVHAELLRADPSEISVSEVAHRWGFTHLGRFAGSYRDRYGMTPSETLRDRG	hypothetical protein
IONMBKNJ_03118	8	-4.2905	0	11.1001	1.38752	1.69884	1.47981	-2.89626	FALSE	0	eval	0	FALSE		smc__181533	1710355	Actinoplanes sp. TFC3	Secondary Metabolism Collaboratory	MIRRLVTAGLAGLTVALLLPLPAQAHPLGNFTTNVYAGLRIAATGVDVDYVLDLAELPAYQATTDEIDANHNGATDNAEQMSYAQKTCTAAAAATTVTINGSSVPVQNRTAGLQLRPGAGGLTTLRLQCVLHAPARLSAGAGIAFATNFYPDRIGWREVTAIGDRYTLTSSDVPATSISNRLTAYPAGAPTAGVRTATLTVRPGGPPAPAGVPTFDISGAAAQARDVDRLTTWFTELVGHPTLTLGVGLLAVLIAIVLGSAHAVAPGHGKTIMAAYLVGAKGRLAPALTVAGSVAVTHTLGVLTLGVILATSVELAPDTLYTWLKLISGLLVALIGAQLLRRALRNRRHSHRVAEVSHAHDSGVADVSHAHASLISDVSHTHASLVSSVSHAHEASHAQAAPHTHAAPHTHAAPHTHAEPHSHDGAHFHEAPHGHAPDGQGALHTHDHGDGRPHTHYIPAPDEPLRVRTLLAMGFAGGLSPSPSAVVVLLGAAALGRAWYGVVLVIAYGIGLAATLTGIGFALARWGHRLQNLGSGRWHRLLTPRMPAATASVILAVGIGMALLATASLFP	hypothetical protein
IONMBKNJ_03269	7	-4.03929	0	-1.49583	-0.21369	0.3085	-0.325466	-2.49679	FALSE	0	eval	0	FALSE		smc__181533	1710355	Actinoplanes sp. TFC3	Secondary Metabolism Collaboratory	MAAALTSSGKLKQANTRAERAQRVVALVKDAKFGSADFNGWQTAYAFDAVRGEKNAATDTGTSRKAFLTSVQNFRSTTSAAQAAISGPGSAEVGQIGALLDEFMTVDSQIAALYIRNDPASTAAANRLVIGREIDLFQQMAALLDKAAVAAEDEAASAQRDADAARRTGTIVVWSAGSAAALIALLLAFVVTRSITTPIARVRRRVDLLADGDLATPLEIAGRDEIAAVAKALSRSSQSLSAMMQTIDESSASLAAAAEEMSVTSAQIAESAQESTVQAHAVSVAAGQVSSNVQTVSAGSEQMGASIREIAHSTSEAADVASSAVRAAEAANATIASLGASSREISDVVKAVTAIAEQTNLLALNATIEAARAGEAGKGFAVVASEVKDLAQETARATEDIIRRVDAIQAGTSSAVGAIEEIASVIARVNDYQTTIASAVEEQTATTAEMNRSVADTAVSADQIAANASTVAQAAQRTTHGVTQTQQATAELARMSSELRTLVSQFRY	hypothetical protein
IONMBKNJ_03314	7	-4.1185	0	-2.88124	-0.411605	-0.108464	-0.414845	-3.41554	FALSE	0	train	0	FALSE		smc__181533	1710355	Actinoplanes sp. TFC3	Secondary Metabolism Collaboratory	MPEPTFVTETRDGYNAFAAEYQQLFGDIMGRNHWERLTLRGFAESVRAAPGPVIEVGAGTGVVTAFLKDLGLDITGLELSENMLEIARRKHPRVPFTTGSMTELQQPGHSLAGLVAWYSIIHVPGEHLPAVFAEFHRVLRPGGLLLLAFQVGNEDLVTRDITFRRRQPAGVVALLREAGFELELETVRAGDGTEKTPQAYLVARSGSL	hypothetical protein
IONMBKNJ_03328	6	-2.6154	0	-9.02207	-1.50368	-1.36904	-1.50149	-4.57582	FALSE	0	train	0	FALSE		smc__181533	1710355	Actinoplanes sp. TFC3	Secondary Metabolism Collaboratory	MGKHLLIDFGNVISLDQPRTDLMSMAAAAGLGVREFTERYWDCRPEYDRGLSALGYWTGVLGAPPGGQLLCHLVERDVSSWLHFNPASVRMLDEVHAAGVPVSLLSNAPRELARELDRHPGLQRFAHRLFSADLQLIKPDPAIYTKALAVLGVQASDVVFVDDRRDNIAAAAAVGMTAIHFTGMPECLAAVVQATQ	hypothetical protein
IONMBKNJ_03395	31	-3.72989	0	-55.5665	-1.79247	-1.45351	-1.86555	-2.20676	FALSE	0	train	0	FALSE		smc__181533	1710355	Actinoplanes sp. TFC3	Secondary Metabolism Collaboratory	MKKAVGWIALFLVIFYIGTSPGPAADTAQGIGDGIAQVFRNIGVFFSNLAD	hypothetical protein
IONMBKNJ_03464	24	-4.402	0	-19.8851	-0.86457	0.322694	-1.09407	-2.52758	FALSE	0	train	0	FALSE		smc__181533	1710355	Actinoplanes sp. TFC3	Secondary Metabolism Collaboratory	MPNPTATFMVFATLRAGTNVEEFNALREDEQKQLEVLRSEGKVGAHYISPARGATFVEVIAADEREAAATLATLPFARFFEAEVYPTTPPDAAELAHRARL	hypothetical protein
IONMBKNJ_03496	22	-4.56206	0	-62.9825	-2.99917	-2.78861	-3.02239	-1.32149	FALSE	0	train	0	FALSE		smc__181533	1710355	Actinoplanes sp. TFC3	Secondary Metabolism Collaboratory	MQLRRAAVALVLAVTAAAVTLAAGHDKGEPQPAPVAATTTDAPTALDVTFAQMMIVHHAQAVSMSKALLAKPGAPERIANIADFVAHDQQREIDEMNAWLQAWGYPAVDPGDPAVQKLHGGAGHGMMSAGQLHRLDRAAFPEAGKLYLTQMIEHHNGAITMATSLLRNEGNEFTHGVAKHVVNEQTAENDAMRALL	hypothetical protein
IONMBKNJ_03511	23	-4.16542	0	-34.5986	-1.50429	-1.38462	-1.46651	-3.01656	FALSE	0	train	0	FALSE		smc__181533	1710355	Actinoplanes sp. TFC3	Secondary Metabolism Collaboratory	MGIGSTGMNRRWAWVAAGIVVILALAAGVARALTAGAGDKPQAQPVSVAVDKGAVTTEVATTGTLQPAQTRTLSFAVAGTVESVKVRAGSTVGAGDTLATVDDTDARAAVGSARDALTEAEDALTSAQDAAATPATGCVAPAAYADPAPAASATGSPRPTRTVTPVPTKTSATAAPEPSRTTAPSPTPTRTSTGGQNGTPGGSQTGSSGGGQNGSQGGQNGAQNGGGQGQSGQSGDSAGGTCSQSSGAGNGADGSGGARSGGGDAVLSAQQRVNQAQVALENAEDNLDGATITAPIRGRVLSVAGQVGSQVGAGSTFISLADVYDMQVSADFPEADAGALAARQKATIALANRTGDDLGATVVQVDPVGTSDGTMVRYGVLLSFDDPPTDLLVGQSAAVRVTTGSAQDVLRVPSTAVHDVAGTSGTVLKDGAQLTVTIGLRGDQYTGIAAGLVQGDVVARSW	hypothetical protein
IONMBKNJ_03563	14	-2.22242	0	-20.9672	-1.49766	-1.39695	-1.4973	-3.31455	FALSE	0	train	0	FALSE		smc__181533	1710355	Actinoplanes sp. TFC3	Secondary Metabolism Collaboratory	MPADRIVVVHDGPDYQRYGAIVAFSEQVIKAGHVRPYHLALISSDDRLEDYSANPVYARALAEKFLPELFERLGTDKPVLGVGASLGALAMLHAQRRHPARFAGLLLQSGSFFQPRFDRQESGFARWLRIVRFTGRVIRSTGGPGVPIALTCGTVEENLANNRDMAAVLAGQGYAVEFAEVRGGHDWESWRAAFDPHFTDLLKKVFR	hypothetical protein
IONMBKNJ_03652	13	-3.93617	0	-30.0304	-2.31003	-2.12425	-2.28373	-1.07863	FALSE	0	train	0	FALSE		smc__181533	1710355	Actinoplanes sp. TFC3	Secondary Metabolism Collaboratory	MPMHADELTVVHHDDTVSRFTDVTYMLSREGLRVVTAGGEIRAFAGHDVLTIHTRLAHEPLAA	hypothetical protein
IONMBKNJ_03663	20	-3.9666	0	-16.909	-0.845449	-0.459582	-0.810168	0.712837	FALSE	0	train	0	FALSE		smc__181533	1710355	Actinoplanes sp. TFC3	Secondary Metabolism Collaboratory	MGDGVDMLRRAKTAEAASAVPPWRLTRTLAAALGLLIVAAIWFTVGLLHPTPPVLGWLPLLVTVPLAGVTSWQAAKNGRAFWRYISVGIVLVGLGAAANAYDYFSGTEQGQRISGMTATVYTSGLVVMLLGLLLIPGARRTRIEWARFGLDIATVIVTVLAFSWHVFYPRWESWLGGTVTGSAAGLTVVAAGFICVFAFIKVAFTGTGPIDRRALHLLALTGALGAGGGALAPPLASRPYLNSGHVLLPGTCLLVCLAADRQRRATRAGDVLPRPAPRRLSLMPYAAVLATGALLMFSAATHDADLVVTAAASVTVTLLVAARQLIALRDNALLLDNLDARGRELAHQATHDALTGLPNRTVLIREIADALAQQPFPAFSVALVDLDDFKEINDDLGHAVGDALLIAVAERITAQLPAGGTAVRLGGDEYALLLRGDSTSTLTAVATHLRRPVRADGHELVVEASIGLAQARPGDTAQELLRRADVAMYEAKGRGKGRQVVHDMAMDQRTAEQARLSAELRAALDTGQLHLLYQPIVEMPHGELYGVEALVRWAHPERGPIGPALFIPAAERTGLIVPLGMWILEEACRQAVRWRDELGDAAPRTVTVNVSARQLREAGFADEVATVLRRTGLPAQVLTVEVTETTVFDGGTALEELRAVAALGVTIALDDFGTGHSSLGLLRSCPADILKIDKSFVDDVTDGGQQAVVVAALIRICDGMRLRAVAEGVETAEQAAELHRLGYRFAQGYHFGRPMSAAAIATYRPLSVERPFAA	hypothetical protein
IONMBKNJ_03688	20	-3.70987	0	-8.75891	-0.437945	0.808005	-0.778108	-2.26266	FALSE	0	train	0	FALSE		smc__181533	1710355	Actinoplanes sp. TFC3	Secondary Metabolism Collaboratory	MSLAWTMVRHRFAAFAGTFVAIALGVALIAGAGTLFASSQPQVSERYEHSPVLVHSPSVGKGSDGYDDYRAWTPSEARALAVRLEQVPGVRAAVPDPSFYIQRVINGRATGDAEAAKAQGHAWSSVALGGYRTIMGAAPEKAGEVALRGVAPGSRVEVLTARGPETWTVTATVDAPGFFVADDEAQARAGGVRVIGLTGNPQAAVVRSVAGADGLVFAGGERTKLEEESVSRIRWLGAQLIIAMVVLGVFVAVFVVASTCALGAAQRRREIGLLRAIGATPGQVVRLMYAETVVVAVLGGAVGVPLGALVAPLLAPPLVDAGLEPAGFAVTAQPLVLTAAFLTGMLVALAGVWTAAHRSSRVPALDALRDAAVERRAMTVPRWIIGLLTAAGGAALTIALPSIPAMQQTTAALGAAMLLLVAAALLAPVVIVPLVRVVTWPWRRAATGMLVREGTLTGVRRVASTAAPVLLTVGFATLLTGTIATIEQATRIDETAKIPAAMIAAPDGTPGLSEAAVTRQPGDAPLVSDVLLTVGGKTLSYQATGKQGLRGVELSKDLTGRPAQVEVGFADGSTVRLPVTGTHDGPAELVDLPRGVLRQHNPDALTESVLLDGPAVAAAGMKVLTVRQYVDARIGVEGRIIDLFLIVLITLTVGYTGLAVANTLLMATAGRRAEFRALRLAGGGTGDVLRVTTGEALLSVAVGTVLGGGVATAALAGMKRATEHELKQVVDLVVPWGQTLTVVLACAVIAVVAAGAPVLRRQQAT	hypothetical protein
IONMBKNJ_03722	8	-4.45362	0	4.48229	0.560286	1.0078	0.442458	2.16583	FALSE	0	train	0	FALSE		smc__181533	1710355	Actinoplanes sp. TFC3	Secondary Metabolism Collaboratory	MRQRALSLLIMGIILGGSTAGCAGASADTRKPVDRLAEARVALAGSTTQAGVLVAGTDPTFEPMTFKQGAAYTGLDVELTEAIAAKLGLRVIWRTVSFGDLLDQVQNHTIDMSISSMFDRAERQQKADFVNYLNAGTSIVVAKGIGDIGGMSGLCGRRVAVQPDTVYVDMVSAQASKCPGKPLSLVRSDTPSAAVANKTADAALNDFPIAALDVQKNQGIELSGPQIEAIPYGIGVAKDRKALTSAVQTALYAVINDGTYDALLTKWKVTEGALRTGAINGGA	Glutamine-binding periplasmic protein
IONMBKNJ_03790	29	-3.9828	0	-26.7056	-0.95377	-0.406299	-0.971607	-2.10405	FALSE	0	train	0	FALSE		smc__181533	1710355	Actinoplanes sp. TFC3	Secondary Metabolism Collaboratory	MRWFTNLSVRVKIYATVVVAVVAAVVVGAVGIQKLSETADAAEYLYSQNLVPVAQLGQVQNAVQQSSVALMDMALSTVPAETSAYRTAITEGDALADKVFAQYTATDMTGREKAVQQFRTSLAQFRDIRTKRLLPAAESGDTRAFETAREGGGRQALTATLSALNELVSIETAVAQDKRAATAAAYRSARLQVIFVVLAGILLSFLLAYIVIRGIMTTLRAVGRVSRALAQSDLTISTGVSGRDELGLMASELDAAVVGLRSTVSGMERSATSLAHASEEMSGVASQIAASAEETTAQAHTVSSAAEEISRSVEAVSAGSEQMGAAIREISENATEAARVASEAVMVTAATSTTMGKLGESSAEIGDVIKVITSIAEQTNLLALNATIEAARAGEMGKGFAVVASEVKDLAQETARATADISQRVQAIQADTTGAVTAIEEITQVIARISDYQTTIASAVEEQTATTQEMNRSVSEAATGVNEVAVNITGVADAAQLTSQGITETQQTSTELARMSGELSAMVAGFRT	hypothetical protein
IONMBKNJ_03804	8	-4.23817	0	-2.14635	-0.268293	-0.134423	-0.312047	-3.73978	FALSE	0	train	0	FALSE		smc__181533	1710355	Actinoplanes sp. TFC3	Secondary Metabolism Collaboratory	MPVSSLSSSSLASAYLGSTDTLAAAPAKKAEKADKPQSTIADHVAEADEQAPIRSANATQGTLVDTYL	hypothetical protein
IONMBKNJ_03815	11	-4.08833	0	-7.27228	-0.661117	-0.519762	-0.620305	-3.82375	FALSE	0	train	0	FALSE		smc__181533	1710355	Actinoplanes sp. TFC3	Secondary Metabolism Collaboratory	MTSTPEPGQHAPENRPERTVEDVMWGRVERRKARIRAQIDRDRQGGHRIPTWVMATVLGLILLGWLYLIFFD	hypothetical protein
IONMBKNJ_03871	16	-3.694	0	-23.8112	-1.4882	-1.21787	-1.57888	-1.98078	FALSE	0	test	0	FALSE		smc__181533	1710355	Actinoplanes sp. TFC3	Secondary Metabolism Collaboratory	MLNVELNGRAPDVAELHRLVSVNYGHFTSLQVRDGRARGLALHLARLADGAEELSGHRVGVAEEHRLLTLIRHALGPVRDASVRVTLVPGPQPDSPPDVLVSISDPEPRHPGPPLRLQSVRYARDLPEHKHRGTFMLNYHRREARLAGFDDRVFVTADGSVSEGTAWNVALWDGEQVVWPAAPMLRGVTMVLLQIAMSMNGTPWTLRPVDASELTTFAGAATVNSTGISDVASIDEVPLVDHRLAKILAETWNEVPWDEL	hypothetical protein
IONMBKNJ_03938	10	-3.77083	0	5.46731	0.546731	1.09193	0.680449	-0.761599	FALSE	0	train	0	FALSE		smc__181533	1710355	Actinoplanes sp. TFC3	Secondary Metabolism Collaboratory	MATKRRGIVLLAGALGTALLGAGVVTVPLPYVVLEPGPTVDTLGTDQGRQIITVTGAPVSQSKGQLRLTTVQVRTEVSLSRAVSNWTDPDRALVPRDVVYPPGKTTQQVDQQNTQDFKESETSAEKIAREKIGRPFEVSFDLDRIGGPSAGLMFTLGIIDKLTPADLTGGKVIAGTGTIDDSGAVGSIGGIPQKLLGAKAAGAQIFLVPAGNCAEAAQNAVPGLPMAKVATVDDALAALDTFTKGGQPASC	hypothetical protein
IONMBKNJ_04048	19	-3.0087	0.0666667	-9.74054	-0.51266	-0.137961	-0.49043	-2.29603	FALSE	0	train	0	FALSE		smc__181533	1710355	Actinoplanes sp. TFC3	Secondary Metabolism Collaboratory	MIIDFHARLHPGLLSGMDAAGIDRAAVSAGGLIGLDRLSVHLTEGGRAEVKAANDDVYDHCARSAGRLLPVYFADPVRDLRSYTSDAREFCGLELSPAVHGFRLDDPRVADLLLVAAEVRHFVYVVTVGRAGAQARDLARLAGAHPSLTFVWGHCGHTGLDFLGLTEVSPVPNVMAELSCCLTVTARAAVDRLGVSRVLFGTEAPLQDPGVELAKIAALDLSPRDRHAVLAGNAGRVLRLGPAQPHPPS	hypothetical protein
IONMBKNJ_04069	8	-2.7451	0.25	15.0099	1.87624	2.79615	1.78711	2.46797	FALSE	0	train	0	FALSE		smc__181533	1710355	Actinoplanes sp. TFC3	Secondary Metabolism Collaboratory	MQASLRTAMYEVVRNAFHDCHLPWDDVEKLDRGDGIVMLVPPATDPITLAGPLIRALHDCLREKASFFSAEHQMRLRVALHQGTCHQDTNGWVGEPINTVSRLVDAAPLRAALTAADAATMAVIASDDIYRGVIRQGYRQIDKTRFAPVDIDIKEVHERAWILVPGYRQPPGIEPGSPQGSGSSDRASAAPPAHVRQNKPAGIHFHGPVTFGGGQIIGDKIVHGDETHGGTALR	hypothetical protein
IONMBKNJ_04101	276	-4.29221	0.00578574	19.597	0.0699894	1.17253	0.0656145	-1.34528	FALSE	0	train	0	FALSE		smc__181533	1710355	Actinoplanes sp. TFC3	Secondary Metabolism Collaboratory	MTDVQTPPGDLLSVLPGYEQEQLIARLGIEILEYGPQRVAGRMPVAGNRQPIGLLHGGASAALAETLGSLSAYVLAGPGGTAVGQELSCTHHRAVRSGFVTGVSTPVHEGAAAATYEIVLTDDAGRRVCTARLTCAVRKPGARRR	Proofreading thioesterase EntH
IONMBKNJ_04111	55	-3.82412	0	19.7139	0.358434	1.13838	0.304091	-2.07357	FALSE	0	train	0	FALSE		smc__181533	1710355	Actinoplanes sp. TFC3	Secondary Metabolism Collaboratory	MKLREPIGLSAGSWYPPGWQSTGQALAGGELDSRSARDLGYAGVPVATTEAPPEMAVSAARAVLDRAGCPAETLSLVLHASVHHQGHDAWSAPHFIADRLDARRAIPIGLLQQCNGGAAGIDLIVSRLQGDPDAGPGLVTTADRFLLPSWDRWRGDYGMAAGDGATAVLVHRLAERPAELELHATASTVAADLEIMHRGNDTFEAAPLGHGPINVRRPKRDFIAAFGGERFVKTAADAIRTAVRQALRDAGLAGDDERLRYAVLPRLGARAMQEAYIPPLAELTGAEQLDLGRSTGHLGAGDLNASLADLATTDLLAPGQYALVLNGGGGFTWTAMVVRRPSTPTSRPSTPTSRPSTPTSKETAS	hypothetical protein
IONMBKNJ_04161	8	-1.599	0	12.8438	1.60548	2.20876	1.72501	1.59853	FALSE	0	train	0	FALSE		smc__181533	1710355	Actinoplanes sp. TFC3	Secondary Metabolism Collaboratory	MPRLFPDLEIKDDADLLDLLEGIRNVGIAGHDEIDELAGLIRAKLERYGRRNGLSRMRAKFWGRQVARPLVRAADEMLTVAAYARVCRNRFEAFLIALDDEQPGATDFNIRGRKPGKAA	hypothetical protein
IONMBKNJ_04162	9	-1.80149	0	8.21761	0.913068	1.73032	0.63095	2.77792	FALSE	0	test	0	FALSE		smc__181533	1710355	Actinoplanes sp. TFC3	Secondary Metabolism Collaboratory	MARQTRSRGGMDAARGASYEVRGNPLPYVIPPAAAIGNLILAGVLSRMWGAYANPTVWEAAWRAGLIVLCSALIVWCTWGVGRARKIELRVASMMMSACSCGGLFVLTFRPWSFDAVMVYLIVMVTTSLLLAVTKLLRGDGTDARANVFGELGDRVRELQDIGKTGKPKMIDGRIVTHTEMVHGGNFGDLQKKEVRTAIASALDVPVGGVRMVANRDTPRVGRMEVAPVDMLENPPVWPGLSAPGGSIAEPIRFAVYQTGSIVPLILPGDPKAERNAIGVMVLLGASGSGKTALQLELACEARSRVDAEVVYIDGRKGLQLPKAFRDAMHVMIHDQAEGERYLDAMIAEVARRAAQIGGHGHDQWIAGCLKCPKFRVVIVDEASKFIESEDTMVELAESVRSVGIYVLLGQQRATGDRLPTSVRSTIGGVIVMGVANVGEAARVLSEETIEAGADPSWKNRKPGALYAELPGTDPEDWSLPGRTFKIDRDELVAELIAYLAAIGEAPDGTTVATPAPAAVRQPAAASTGEVTPGEDERDDPDADKDAECAPPARDPDCPPDEGGDPYEPITIPSRTRIPLDLEPEGGRQYSPSEVRAMVRRMILSAAEQGHRTCRHSQFAPLVGVVGETGLKPPTLSKILKEFCQGPDPLLSRTGDKGVYDILVPGPAPEPALAGAVA	hypothetical protein
IONMBKNJ_04214	9	-4.12	0	0.332359	0.0369288	0.271304	0.05947	-3.64611	FALSE	0	train	0	FALSE		smc__181533	1710355	Actinoplanes sp. TFC3	Secondary Metabolism Collaboratory	MPTRHRKPSSKRNRIIILATCTLGVLGAGVGVASAQTNHFRPHRPQAVKHVTPSLGPATSFADHRGHRPWPKPTTAKPTKPTTAPTTAAPTTTPPATTPTKPPATQPTATTPPATRPTTAPPPPATTAPTTPPVTTPPSGNAVLDQVLAHINAARVSNGLQPYTLDAKLSNASAAHNGLMVAGCGLSHRCPGEADLGDRFSAAGVSWSSAGENIGQGNAANNDASIISNANGLTDLMLAEVAPNDGHKKNLLSSGFKRIGLAVTRGSDGRIWVTQDFVN	hypothetical protein
IONMBKNJ_04217	8	-3.95617	0	-15.9283	-1.99103	-1.84508	-2.05293	-0.962569	FALSE	0	train	0	FALSE		smc__181533	1710355	Actinoplanes sp. TFC3	Secondary Metabolism Collaboratory	MAGHPDPRQQPGSYPALLGGLHLRPALITHDGHQAGVQVAIRALGCRALFGLPAAELHALDVPAADVLGEATVAEVRDRLATAPDWPQRFAMLDEVLSRRLHEPAGPQITHACRRLLRGDVPVATVAGEIGWSGRYLTDRFRAEVGLRPKQAARVARFDRARRALSSPSRPAGIAADFHFADQSHLVREFRSLAGCTPSQWLAEEFGFVQYSPALTAHDERYD	hypothetical protein
IONMBKNJ_04367	19	-2.1079	0	4.556	0.23979	0.718114	0.264036	-2.60843	FALSE	0	train	0	FALSE		smc__181533	1710355	Actinoplanes sp. TFC3	Secondary Metabolism Collaboratory	MWLKEWDERGLTLDRRANTPQMKVHLGGPEPDDRVVRRHERILAGAEGGTMFLVRVLDSPDPVGSVGYWPREWRGHPVWEMGWQILPDFQRRGLAVAATVAALNHAAALNHAAARTHESRGPAQENDDQQPTNGKERRYVHAYPNVTNAGSNAVCRKAGFELLGEVDFDFPRGNPLRCHDWRFDLLDGRLTDLIS	hypothetical protein
IONMBKNJ_04386	8	-3.8815	0	-4.84804	-0.606005	-0.420163	-0.675027	-0.755353	FALSE	0	eval	0	FALSE		smc__181533	1710355	Actinoplanes sp. TFC3	Secondary Metabolism Collaboratory	MQTALRLVDTHGVEALSMRKLAAELGVNPMSLYHHVENKAALLDGLTRTLTEGARGIVVAGGTWRQQLYLLAHEFRALSRNHPGLMRYAFTRGTFAERDGPMGQSLRAILISAGLPSEEAGRIGAVLAALVGGLLLSEVNAAFADDEGFATAVWLLIDGVAARV	hypothetical protein
IONMBKNJ_04412	26	0.45835	0	-74.0236	-2.84706	-2.58824	-2.85354	-2.71511	FALSE	0	train	0	FALSE		smc__181533	1710355	Actinoplanes sp. TFC3	Secondary Metabolism Collaboratory	MTDDLVSPYAEDADLDAEASVRPRRLADFIAQHRVRDQLELLLKGAMGRGTPPDHILLSGPPGLGKPVSVDALVLLADGTRRRLGDIRVGDQVVTRTGEPAEVQAVHEQGQLDTVRITAASGREVIAAPDHPFWTAQGWVKAGDLQPGDVLAEVLRPDVTAGATQTKDDFQRAARSAIDAVPEFVFRGDLDRIGAFLSRFFAGEDDRDGPRELLEGVHHLLLRIGVRARLAPAPDGSWRLTQLSGDDGGPLAPDPVVSVAPAGLHECRCLTVADDHTFTVNDLVVHNTTLANIVAAELGSGIRTTSGPVIERSGDLAAILTSLTEGDVLFIDEIHRIAKPAEELLYSAMEDFRVDVIVGKGPGATAIPIDVEPFTLVGATTRAGLLSGPMRDRFGFVAHLDFYSPADLDALLHRSARILGVPITPEGAAEIAGRSRGTPRIANRLLRRVRDYAEVRGDGVVNEETAKAALTVYDVDQLGLDRLDRAVLRALIESFRGGPVGLSTLAVAVGEQSDTVEEMCEPFLVRAGLLARTPRGRVATDAGWRHLGKTPPEGKGAPVQQPDLFTRAEDPGNAASP	hypothetical protein
IONMBKNJ_04429	32	-3.25438	0	-116.904	-3.65324	-3.46405	-3.65334	-0.726553	FALSE	0	train	0	FALSE		smc__181533	1710355	Actinoplanes sp. TFC3	Secondary Metabolism Collaboratory	MSAHRRLELRGQAPQPGRRRATTRPHRLIPLALGVVLLGVGGVVGPAMVTGSFKPGGSGEQISYESLPADNRGQGLVYDGLAAAPTDSLCSGTYELDDETCSYGPDPTPAGMSVNRDANPVAAKADAPANPALDTAGVPSDAEIIRDEGGISLSAGAPALIPDAAPGEADFILGAHDVACAADGSSGKRIQVLYLHEFGTPSRYSDYAGSIRTWAAGVDEIYDASAAETGGSRHIRYVTTPQCRVDVAEVQVPTGSLGSFRRSIDALQKLGYNRTDRKYLVFADSHVYCGIGTYIADTRPGLTNRNNGGPSYGRIDSGCWSSSVAALETTHMLGAVLQGSPNSTGAGRCTDDYDLLCGPDRSGKKIREVCPRKHETRLDCGHDDYFTTDPKPDGYLAKHWNVALSEFLLRSDGGDDLPDAPNAVPGPEVTEPSLPPSASVPAGIPADGGGDEASPAASGTSPSALVTTPAAASEVQAVVEIRDPTSTSVRLTWSAATPTAKYTIEVDGVTVATTVATRARLVGLRPDTKYAVTIRAEGGYAAKGVAQSAPAARPAANTWFVLTNSLSGGSADLYAARTANGTPITLGGTDGGAQQQWKLVPAGGDTFSLQNKATGKCVVPLDGNPVAGAPLVQGECSKNDSGRWKLFATDYGFSLRTNVGGLAAGVGSQRFGETRLLVLQNPGQTRHQSWTALPG	hypothetical protein
IONMBKNJ_04434	7	-4.1875	0	-19.8684	-2.83834	-2.7755	-2.80391	0.401221	FALSE	0	eval	0	FALSE		smc__181533	1710355	Actinoplanes sp. TFC3	Secondary Metabolism Collaboratory	MTAGDLIPLKGWPWMAGGMLALVIGVLWTAAGLDWVKDSMMSDKPVFAVVGPVVAVAGLTLIVLGVRARERHRQAALAGREGS	hypothetical protein
IONMBKNJ_04452	11	-2.832	0	-14.4826	-1.3166	-0.892223	-1.10056	-2.74836	FALSE	0	train	0	FALSE		smc__181533	1710355	Actinoplanes sp. TFC3	Secondary Metabolism Collaboratory	MSEFAVVGLVAAVLVFILVMELLAAAVPVLIVVTLVPPEERPALAACLAALDSRRRLRLWPALRAAVRVHRQR	hypothetical protein
IONMBKNJ_04493	231	-4.14989	0.00375375	-680.015	-2.9695	-1.9141	-3.13244	-3.26886	FALSE	0	train	0	FALSE		smc__181533	1710355	Actinoplanes sp. TFC3	Secondary Metabolism Collaboratory	MHSRKRTRIVLAAAVAAALGGSGIYIASASAEETAVPGRVQAESFTAQSGAQTEGTSDADGGKNVGWLAGGDWLKYDNVSITGTALSARIASDNKAGGSIELHLGSQSGTLLATFPVASTGGWQKWSTATATAAGVPTGPQTVFAVLRSSTAGNFVNLNWFTFGAAAASLAPSASPAPSTSPAPSAPTPSASGSAGTPSGDGWVTMDQAAWKKQVAEFDALPTNTTIPAANVRVPEFNASCKVSHSAKDDAMVFPNMPGASHMHTFLGNSSTDASTTLASLLANKSTSCAPANEDLSAYWIPEMTEDGKPVELEGVTVYYGSRLKDTTKTMPFPQGFRMIQGDAKKQAGTPEGAPGQFWCAGQGGEVGRSDDGNWPVCANTATITYQLTFPDCWDGVHLDSPDHKSHVGYADGQGVCSGKFPVAIPSLSFVIGYQTHGSKAGLKLSSGNASSMHGDAFFAWDNKALGSRVKNCIRQRAKCDSYGNF	hypothetical protein
IONMBKNJ_04579	17	-4.1425	0	-12.9495	-0.809341	-0.0948585	-0.877127	-2.31531	FALSE	0	train	0	FALSE		smc__181533	1710355	Actinoplanes sp. TFC3	Secondary Metabolism Collaboratory	MFRHLLALLAAAPIALAGASPAQSTGTDPARCAGLTASHVPQGTITSAAIADGYCEVQGTLRPATHFTIKLPVRGWTGQYVQQGCSGLCGAVPDLAYPLFGFDCAAAMARTLVVAADDTGHRGDFEGAEPATWGADPQARLEFGRTSEHRLRLASDRLMVAYYGRGPSYRYFDGCSTGGRQGLNLAQRYPTDFDGILAGAPANDLAALNLVQAWRVTSNTDARGRQILGPEKVPALHEAVVKKCGEVIQDPRQCGFQPLSLRCPAGVDKPACLTSAQVSAVVKIYRGPSGLFNGGMPYGSELGWIDEFVVRSGSPLNGSTAKLALNYFKYLGYPRVLPDSFTLPGVRFTQATLEQLNKMADVLYNATDPDLRAFRAHGGKLIVYHGWADPSIPPFSTVDYYRAVQRRGGANAYTRLYMIPAGYHCLFGPEPTGEPSEAGLPEFLQPLMDWVEKGEAPGVITVPTVDGKFTEVIRELDVAPFDALARVSVPPGGLNATR	Mono(2-hydroxyethyl) terephthalate hydrolase
IONMBKNJ_04753	49	-1.72622	0	-214.885	-4.3854	-4.01491	-4.38912	-1.07112	FALSE	0	train	0	FALSE		smc__181533	1710355	Actinoplanes sp. TFC3	Secondary Metabolism Collaboratory	MPGVKPLAVLLDLDGTLVDHDTAADAGLRAWLPTIGLTATPETLSHWLTVQEIHHAAWRDGKITHAEQRRRRLQDFLGTTKAATELDAIFAGYLSCYEAAWRAYDDVVPALTQLRNAGIATAVLTNGATGQQNKKLSRTGLAGLLGPVFTIEDLGVAKPFPEAFQRACHRWGQPPGNVLSVGDNYAFDVVAAREAGLHAAHLDRLGTGPLDEPHRMVSLNTVTAMLDAF	hypothetical protein
IONMBKNJ_04824	47	-2.56518	0.025641	-78.0913	-1.66152	-0.819104	-1.69407	-2.32261	FALSE	0	train	0	FALSE		smc__181533	1710355	Actinoplanes sp. TFC3	Secondary Metabolism Collaboratory	MQNIDLSPLLDNVGTSTTADTSAGRFNVWGNSFAAEDLPAPGSVVMVDAVPFTIPPVGTGAPDNVRCAGQYLALPGGPATADWIHVLAAGERRVEDEIALHFADGSVDFEPVRVSDFWAAPPAFGETRAFATLMNYPIHTQFGVPASVWSQRVPVTRRAPVVGLGLPRNLALHIFAVTLQPVAVLTGGAVLTGGER	hypothetical protein
IONMBKNJ_04839	10	-2.6905	0	-7.95298	-0.795298	-0.753153	-0.792186	-2.57071	FALSE	0	train	0	FALSE		smc__181533	1710355	Actinoplanes sp. TFC3	Secondary Metabolism Collaboratory	MRVRDERPRLAERGRGITVRNARPVPIATPARADDLPQYLHALRRLADADDLSTAYAGCTIALDVAGREHDAASLVMAFSQRCSVARRLGDLPAAHADATVAAGLLGESGLLPDSPPAALLLSRRLAVLLDLGDTATADELLAGVPGGDELPDAPEFLLLRYVRGCLHAASARLGEGLADLYRCGERLAARRSDHPGVLPWRSAAASVLKRLAADEAADRLVSEEIALTRRVGLASALGRALRIQGQIRPGEAGMAAAEESVRVLQGTPRRFELATALVDLGGLLNAARRRAQARRVLRDGLELAESCGSPALVARAKRYHGGRVSDS	hypothetical protein
IONMBKNJ_04865	13	-3.83783	0	2.455	0.188846	0.514735	0.186727	0.490718	FALSE	0	train	0	FALSE		smc__181533	1710355	Actinoplanes sp. TFC3	Secondary Metabolism Collaboratory	MIAAGVLLTGAPANAAASCTPQGVCGSGYKVQRSHKLPGATSYQLYNGSSTCVVTIKTKSLGKATKVTAGLQVKGGSWAYDTGNYTYYAGPVKQKSKGKCVRFFGYSQKKSYTSGWANCG	hypothetical protein
IONMBKNJ_04875	193	-3.90862	0	-603.723	-3.14439	-2.57449	-3.25528	-2.77052	FALSE	0	eval	0	FALSE		smc__181533	1710355	Actinoplanes sp. TFC3	Secondary Metabolism Collaboratory	MRDSIKNLAPTGAKEQVRELLVRYGERTSDRRPLPDFLVIGTKRGGTTSLWRYLIQHPLVPRLFPAWNTKTSHYFEENYERGEAWYRSHFPTERQRAALERKHGGPVKAGEAAPLYMFHPLAAGRVAELMPRAKMIVLLRNPVERAFSHWKERRGEGVEPLSFADALAAEGERTAGEFSEAHDWYSYRARGRYLEHLEPWLQRFDSSQLLFVASETFYREPAQTYAQILHFIGLPPHELPSYDVFNDRPSKGMDDGVRAELTDYYKPFNAALEDRLGMRFTW	hypothetical protein
IONMBKNJ_04909	38	-2.43373	0.0625	-150.349	-3.95656	-3.07917	-4.07565	-2.54476	FALSE	0	train	0	FALSE		smc__181533	1710355	Actinoplanes sp. TFC3	Secondary Metabolism Collaboratory	MQKLAAETLTAIGRMTVAATELEHLLAWIGADRAGGDAAAVFAVPGEPLRAARGAVEFAPPGPRDELRNGIEGAATQLAVSQAALRALWKEGARADAALFDEVAGRLLRCTDQLHELLRSALNN	hypothetical protein
IONMBKNJ_04914	19	-3.92969	0.0588235	-50.6849	-2.66762	-2.23918	-2.76942	-2.2982	FALSE	0	train	0	FALSE		smc__181533	1710355	Actinoplanes sp. TFC3	Secondary Metabolism Collaboratory	MTRRGAHRRVGPIGVRRAGRLRELLTAGVADSFGMSLGWTVLVLLAVSRGGLAEAALYNAAMLLGVVLSAPATGWLARRLPGRSLLRGAAGTEMVLRVVALAGLIGGLPSYLIAILIVVMHVAAWVGFAAMRAEVAAVDAGHRSMTRYALAIAAVEAAGTGVGALLPVGPDGYPTGFFLTAIFVLYAGSLVPTFLSARRARRLAPVRVVVRERRRLAISPHFLIAGGGIMLLASGPTLLAVPLTTELHGRHWVAGAAVAFSVGCLLATAAVEAIRRMQLPATLRWSLWGLGMLVGWIAAPYHAISVVVAQFFAGLSQTAFEGDMDAVVAEKAPADGVTTALAYSASIRALGSSIAVKLLPLLVAAQGLDMAVSAAALVLGISALVLWALTSMPWVTRRPVALVHYLRANVAHADVPQAP	hypothetical protein
IONMBKNJ_04921	109	-4.195	0.0128205	-511.169	-4.77728	-4.48406	-4.7896	-2.30063	FALSE	0	train	0	FALSE		smc__181533	1710355	Actinoplanes sp. TFC3	Secondary Metabolism Collaboratory	MRRKSVTLAAILIIFLGLTPTSANAADGIISTGKAATASSTESAAFPAANAVDGNAGTRWSSAFADPQWLQIDLGAAATVSSVVLDWETAYSRTYSIKISSNGTSWTTLRSNLTGATGRQTVAVSGSGRYVRMESTARATQWGVSLAEFEVYGQGGAPTTPPAIPPGAVRVAEFLADCPASHRLPDDPIIFPNMPGASHMHSFFGSETTKASTTVTDLINANSNCNPSIDKSAYWIPTFYNNNVPVEPTTGVFYYLGEGVSDQLIAQTQPFPVGLRIVAGNAKATGPQDNTISRWSCLGAGEVNPSHDFVTCPPGSMLESYLDFPHCWDGVNLDSADHKSHMAYPVGNACPASHPVVVPKLRQVMRYPVNGNPAGFRLASGAGYTMHGDFFNAWPADEMARRVTDCIRVIVKCGTNGRP	hypothetical protein
IONMBKNJ_04974	24	1.50886	0.142105	29.0746	1.26411	1.60914	1.23391	1.63044	FALSE	0	train	0	FALSE		smc__181533	1710355	Actinoplanes sp. TFC3	Secondary Metabolism Collaboratory	MANERLRDALDRARVTPAELALHTETDIKTVSRWIGGRVPHPRTRFKIAKRLKEDEDFLWPGARKASPQTTDTSGIVQFYNNRGAVPATLWDRLLDAATGEVGILVYVGMFLTEKPDLLTRLRAKANTGVRVRVLLGDRNADAVKQRSHDEGIGRETISAKIDQADAFFRPLIGTANIDLRHHGTVLYNSIYRFDNDMIVNPHIYGKTAPMAPAMHVRRTSTFGLFDAYTESFEAVWDAAMTQDGGQAHAED	hypothetical protein
IONMBKNJ_05121	13	-3.9405	0.148148	23.4033	1.95027	2.37124	1.94194	2.075	FALSE	0	train	0	FALSE		smc__181533	1710355	Actinoplanes sp. TFC3	Secondary Metabolism Collaboratory	MTPAPGPARSVLAEISGRAASTLTPEGRLADLGMDSLGRLTLAVLLEERTGRPLSDEALLKVRTVGDLERLLEPMRHPA	hypothetical protein
IONMBKNJ_05302	40	-3.9865	0	-76.6496	-1.91624	-1.35016	-2.04813	-3.55598	FALSE	0	train	0	FALSE		smc__181533	1710355	Actinoplanes sp. TFC3	Secondary Metabolism Collaboratory	MTRRVRLDQRLTWVTLLVLAVVTYLGIVSDVLLMSVDCTTADVCRFSRQGVLFYWPPVFLLTYAGIAYAYVRVARARGVGTRVMPYAIAGAVTTLLFTAAWVAVRIYWAGRPLPENPQPTSPWLLLLDRLIGPWGMIGIALLVLARIERNLALFAFTVGYLAVVLVPINFGWVGNGSNVRTAWVPDQVISGTVLLLGAIGFALAQRRQR	hypothetical protein
IONMBKNJ_05365	8	-3.4705	0	0.670025	0.0837531	0.285122	0.138743	-4.43632	FALSE	0	train	0	FALSE		smc__181533	1710355	Actinoplanes sp. TFC3	Secondary Metabolism Collaboratory	MAAVAVPVVALVAASVPVVPAAVAVATAAARVPAAVAVATAVAPAAVAALVAASVPVAAAVARSAVPPVVPAVAVVAVAAAPRVPSGGRVAGRRVAASRRSSGVKSSTTCRLRR	hypothetical protein
IONMBKNJ_05693	7	-3.55975	0	-16.9511	-2.42159	-2.25745	-2.31182	-2.42435	FALSE	0	test	0	FALSE		smc__181533	1710355	Actinoplanes sp. TFC3	Secondary Metabolism Collaboratory	MVTEALDGAAVERWRPRLSAAAALRPARLVVDLRRSPRIDAAAIGLLLQLHRDLMRTDGRLTLRAPVDRVRRMLGLARVDHVLEVEEAR	hypothetical protein
IONMBKNJ_05696	11	-4.21317	0	-5.18251	-0.471137	-0.0589145	-0.399753	-2.82366	FALSE	0	train	0	FALSE		smc__181533	1710355	Actinoplanes sp. TFC3	Secondary Metabolism Collaboratory	MTRLVAVLVAAVLALAGCGVPLDDEPRAIETPGVLNAPGSTAPDQAGTAVLRLYLVRDGRLVRVPRRVPALLGPHQSLTALLAGPTADEAAAGLTSALSTMSVTGLRLADHRATVSIADPPDQLVRSDDVLGFAQIVCTLTSQTEVGTVSFEANGQPLAVPRADGSLADEPLTIADYNGLL	hypothetical protein
IONMBKNJ_05766	11	-0.199687	0	-19.0346	-1.73042	-1.49843	-1.64682	-0.622597	FALSE	0	train	0	FALSE		smc__181533	1710355	Actinoplanes sp. TFC3	Secondary Metabolism Collaboratory	MTVASRWPLPDRRTAAQLAQDQEDVRRQVSKLAAANVDPAARQEQDVFVQRILRRQRAADAAQATDFVHFLLEPGGDRASLAAAGDLVVDATPQAARRLADLLRDYEPADRPGRSRHRRTRVFRSRGKNAAALRADARRLCREDGVTANINAIVPLGYVTKGNSYPGSTVAPAPFATNGATAPVRVALIDTGITAQPRDDGWDSGVVREGTDPINVLAPFDRIDWFAGHGTFSTGIVRQIAPDADVSVYRFTTTDGLGTDEAAADMLIKAAEDAGGERLIINASFGAPAVDGIPPLAMQEAVAHIAAEHPNTLIVASAGNDGRDLPLYPAAFPGVKAVGALNSDLTPATFTNRGTWVHCAAVGVGIISTFVEGKLPPEDNIGTDVTFGPDSWATWSGTSFSAPQISGAVAALCGEDPSLTPHQAFNQLIAGRPTAPGLGAVVHILPGTPV	hypothetical protein
IONMBKNJ_05794	14	-3.44738	0.1	29.3857	2.09898	2.47367	2.06967	-0.187285	FALSE	0	train	0	FALSE		smc__181533	1710355	Actinoplanes sp. TFC3	Secondary Metabolism Collaboratory	MTPSTQRWTRWAVRLTLTAGVAASVTANILHARDNLISQAIAAWPPLALLVTVELVTRIPVYRKTLGVLRIVATTAIAGIAAWISYHHMVGVVARYGESGTVPYLLPLSVDGLIVVASISLIELSGRPDPPPAPAAAATAEPSTTGTTETPATHTAPTPPPIPAPAPAPAHTLPSPATRPDREPETEPVDQPAAASEPQQPEADNDLAPRTDPPPNDQPALSDGHDVDQDGEDEEDDGVDLASDLAPLLPAARTARDELIREGRTVSRDALAQRLRRNGHAIRNNRVSELLNALRREELPVNGARPTVSA	hypothetical protein
IONMBKNJ_05896	5	-3.5585	0	1.51323	0.302647	0.664224	0.502775	-1.77167	FALSE	0	train	0	FALSE		smc__181533	1710355	Actinoplanes sp. TFC3	Secondary Metabolism Collaboratory	MTAVVEATVMQVRQLSPSFVRITFAGCASMTSHGYDQRIKILLALPGQDRPVLPLSSDWYGEWCAMPSAVRPIMRTFTIRSQDGDLVDIEFALHGDAGPASAWARAARPGSVLGIVGPTPDDDFRAVQYEPGEHDWQLFVGDDTALPAISSLLETLPASVDARVFVQIPHQRDIRELPRDVTWTVGGGLAEAVRSADLPAGTAYAWVAAEAAIVRDVRRYLCRERGWDSKAHCFSGYWKAGETE	putative protein
IONMBKNJ_05953	12	-4.0286	0	-22.8652	-1.90544	-1.51369	-1.99817	-3.60791	FALSE	0	train	0	FALSE		smc__181533	1710355	Actinoplanes sp. TFC3	Secondary Metabolism Collaboratory	MRIPTFSRQSDTTTETDRAAVPASSGSRSSSGGSAAHSGPLAPGRDGRDERDETTANLAPLPPAPARNTAPPAPPAPPAPRRDTAPIRPRDADISDTRHDLDTQPGARPTPQTPAGPKPRASLLATLGLISGVAGALLVLSGPLLGYGIGVAGLALVLSLLGLRATRKRHIAGKTDALIGLLLALGAIVVGVLALTGSLSWAGTDVQPVNNLREWLDAQFGNRF	hypothetical protein
IONMBKNJ_06126	18	-3.351	0	22.3153	1.23974	1.91022	1.15782	2.99326	FALSE	0	train	0	FALSE		smc__181533	1710355	Actinoplanes sp. TFC3	Secondary Metabolism Collaboratory	MSDVPSAAEVKVATDVLRREAGVWDEQSAGLRGLSSKVGAMEFGRLEAGLFQLMVGPYNDVVRAVSSRAQEGATALTDIGTTRRSVANTYDAEDNADEHRIRNAY	hypothetical protein
IONMBKNJ_06191	345	-0.571941	0.029703	-1291.91	-3.81093	-3.37367	-3.86169	-2.73068	FALSE	0	eval	0	FALSE		smc__181533	1710355	Actinoplanes sp. TFC3	Secondary Metabolism Collaboratory	MRRGRNLRGTRSDYLSDALAVLGGWTQEGVQLKRVLPCNDSQHADLTERIKVAADTLHVRPRINRTDGHTQILLGTPDGDPITDGDVTLAARIEDAYRTVVGPH	hypothetical protein
IONMBKNJ_06205	8	2.2882	0	-5.43497	-0.679371	-0.587435	-0.710031	-2.17948	FALSE	0	train	0	FALSE		smc__181533	1710355	Actinoplanes sp. TFC3	Secondary Metabolism Collaboratory	MAARLRQLRMNGIAGKAVSQRAVACALGVSVPLISSWENGNALPPEERLTGYARLFATDRSMPHHEARLVELTDFSDEERERFQALLDELLQLRPATSPADERVTRSPWEGMWHFPDKSPVTLVCARVSAGPGVAPEEPGFVELASYADLDALLELHGHVYAANPGVVVNHRLADNLRQEDITNHLVLLGGIEGNPLTARVMRALDLPVTQTGDTFLAGDQVFRSMLEGHRLIEDVAQFCRGPNPFNRKRTVTICNGNYGRGTYAAVRTLTDPRFRDRNRVYLEEKYGPADTYSILSRVDVIAGEVITPDWTHDGTVLHEWSRT	hypothetical protein
IONMBKNJ_06301	41	-4.1535	0	-122.952	-2.99882	-2.70285	-2.97976	1.23617	FALSE	0	train	0	FALSE		smc__181533	1710355	Actinoplanes sp. TFC3	Secondary Metabolism Collaboratory	MRKSLALAGAVTLLSTLAVFAGAQSASAADCGYLFDDFNYSSSADANLTAHGWTPRSYQGGPGVAGATWSPNNITFPTANGQKVMQLQSSTDGTASGTQHSELYSTQKRFWEGTYASRVRFTDTPVTGNDGDHINETFFTISPLAYDRDPTYSELDISEYLPNGGWGETGPINYQTTWYTYQNEPWFADNVHSEQRKSLDGWHDLVVTVGNGHVIYYIDGVQVGDHSGKFYPRQSMTINWNLWFIDLATHTGGTSTYVQQVDWLLFAKNQVLTPAQVASSTAAYRSAGTSFTDTVASGSGCGNPTNPPPPGPRYPAWTRAGHAAVPREPARPPDLHPGQGHGGSRPPPGRHATPHRHAENPAGRHQDRCPGNRQHFRYVQSPAPAGKAGPGRHHARRRLGPGIVHSRRSSSSPPALLNAAAAGSAFSSRSGDLSRRVGLGS	hypothetical protein
IONMBKNJ_06305	10	-3.728	0	5.21499	0.521499	0.58457	0.54544	-2.02758	FALSE	0	train	0	FALSE		smc__181533	1710355	Actinoplanes sp. TFC3	Secondary Metabolism Collaboratory	MNRRHGSKPALALWMLVAIADVALVAAAAGPTLTLLTVAGAALLATVAAATLILQRRSAQETQPLRRRA	hypothetical protein
IONMBKNJ_06323	203	-2.94673	0.00675676	-367.514	-1.82843	-0.353081	-2.16706	0.335623	FALSE	0	train	0	FALSE		smc__181533	1710355	Actinoplanes sp. TFC3	Secondary Metabolism Collaboratory	MIRRDSRPDDIHYGYYNGLGGKLEPDEDVVSGLRREIREESALQCETVELAGTINWPGFGRGGENWFGFLFRIPRWSGTPLTSNDEGSLHWVPVADVLTGKLPMWESDRHFLPLIFAADPKIFHGVMPFSNGKAVSWSVS	8-oxo-dGTP diphosphatase
IONMBKNJ_06349	151	-3.08643	0.0232558	-184.096	-1.33403	-0.162948	-1.49166	-1.96963	FALSE	0	train	0	FALSE		smc__181533	1710355	Actinoplanes sp. TFC3	Secondary Metabolism Collaboratory	MGNGSGGEGHTGRVVLSRRWSAFLIAVGVWTWLIWPRFGLAIWKDDRAFSNGSPTSFLWVHALLIVASLAIGTTVGVLGVRAWRRAEDSTAVRAGVPKD	hypothetical protein
IONMBKNJ_06379	7	-3.71386	0	-1.1563	-0.165186	-0.0353442	-0.11052	-2.38799	FALSE	0	test	0	FALSE		smc__181533	1710355	Actinoplanes sp. TFC3	Secondary Metabolism Collaboratory	MGAMTGDAPQPGQTPRSEGNTWTWSDPGTGAWWRGDLGPQEPPPATRAKPSGGEAATLEPPKQAQHTGQAAAAHEAGMQDVTAALLKTPPETKGAESPHDKVDDERFNSEGTTSSYAARTVAEPQPVDPEHEPTIVDLLAALPAEDTRPAPAQTAHIEGQTVENRPTVVLPRFRRAKDDQARADRKLQDAVRAERTAALLETSPFWRTEEERAADAAWPPQATREKLAHPPRRKPRDPRRPLGGLIALLALGLVAAFFSWVSAEPFWLAVGHGQEGTAVVSRCSGSGVTQRCMGTFTADSGAYAVQDLALLGVQPGQKAGGSVMPARMVSMTSRQAFTGETGLLVHLRWTLGFLLVIICGLGIAGLTGARRLENARARRGAVLLSLAGPLVLLAGFLVATY	hypothetical protein
IONMBKNJ_06425	10	-4.05288	0	-20.3604	-2.03604	-1.91495	-2.01903	-3.55861	FALSE	0	train	0	FALSE		smc__181533	1710355	Actinoplanes sp. TFC3	Secondary Metabolism Collaboratory	MTYPPTPGPDGTYPVPPDPPVQPYQQPQNPAYPQYGQPQNPYPQPPNPFAPQPQPGQPPYDYGYQGSPYAYSPYTGIRRPTDGLAIASLVVSIVSVLGLCAWWIGGVLGILGAIFGHVARRRMRTTGASGAGMALAGIIIGWVVAAIAIIGAVVVVIALAHDSGSSGNTF	hypothetical protein
IONMBKNJ_06481	13	-3.73929	0	1.81914	0.139934	1.14843	0.515679	-2.7775	FALSE	0	train	0	FALSE		smc__181533	1710355	Actinoplanes sp. TFC3	Secondary Metabolism Collaboratory	MTSVEALYGVFHTGRVRVALPLDELREVILRPPAFDPLPVTAEGLLGAVNLRHVVIPVLDLCRLAGYPELDEETGRVIVIVAVGDQMFGLLAQQIEGVARITDEALMETLVAGERSALFSHTFERPEDGAVVSLLDAEAISRIPGVPVVRDTGSRTSGVELGDINTDSTRRTVLLLRCGPIGLCIDVGHVHSVIPQMTLNPSPLDGDTCRGVVHLHGRAVPAVDPLKMLGLGSVPDDGNLRGLVLAVPRGLVVLTVSDIADIATVPVNDVLPLPPVGMRKDGFLTGVLRTEAGAQHLLLDGAALRADAELDALGSLGVSASGQEDEPARAAVVTKAGADKDVPDGRRVVPSVRKFLTYSVGMEAATPLSQITEILPYPQHAIGLDSGGPLQGIFTHRKLSVPLLSLPALLGIADAPDPATARVLLVDAPGGELVGFVVPALHAIEDSVWEESPQKESADPGALLQRGPLVKIGAEAQGRLLPNIDLTELVVAELVG	hypothetical protein
IONMBKNJ_06750	14	-3.6608	0	-11.1681	-0.797724	-0.0847373	-0.952858	-1.37275	FALSE	0	train	0	FALSE		smc__181533	1710355	Actinoplanes sp. TFC3	Secondary Metabolism Collaboratory	MFAWSTHQLTEYFTAVNASVDEVVAIAVAVERATEMLEAEAGAVVFGDVVQGAWGFGADVPVKGLLAVAQVPGTLTVPGVGDLYAVPSGLGAALEGALVVARLEMPFEPEERQMLQGMAQVLGVALRSIRVLRDERTLRADREREATERLILLEQAQNRQRLVETLLTIQRAISNRKPLPEILDAVTSGTAALLEGAPVALILAEGGNGRRLSVASTSGADGYSLADPDSSHTEAREAMATAKVIIRPVNPHDPSRGMVIAIPVRVTGELAGSLVAQLPDAADQREQLAAFAQQVSLALTDARTVEAVRETHHDPVTGLPNRSLFLKIFNRVLASRQAATEPTSVLFIDLDRFKAVNDSLGHEAGDQLLGAVAGRIRACVRASDTTARLGGDEFAVLLHNSPVEAAASVGERVIAAIREPFRVQERDIFIGASVGVAITRAATANSDTLLSNADLAMYRAKKEGPGKVVVYEPHMHTEALNYLSLRTDLQRALQEGEFRLQYQPLVRLDTGEIAGVEALVRWHSPARGLVSPVDFIPIAEESGLIIELGQWVLETSAAQVAAWRRVSPDLTLNVNVSGIQLVHPRFAANVTRALAVAGLPSSAVTLELTESVLMSDPGAAVASLASLRELGVHLSIDDFGTGYSSLAYLRELPVDELKIDRAFIARAELTGEDLALVRTIVELGHILGLRVVAEGIENAAQLEALRRLGCSYGQGFHLCRPMNSADLPQALLRGSLTAPNSIHP	hypothetical protein
IONMBKNJ_06783	7	-3.326	0.142857	16.9997	2.42852	2.72851	2.49378	-0.19578	FALSE	0	train	0	FALSE		smc__181533	1710355	Actinoplanes sp. TFC3	Secondary Metabolism Collaboratory	MVDEEIDQRPPLSEVRKAYEDERFFQDDRAAAEYAYALAVRLREIGLLSEARHFAKECLELIESLPANSLEDVVSSRQTVGGVPLPDHFHDGVVRSRLADLLDAA	hypothetical protein
IONMBKNJ_06788	6	-4.1135	0	2.09636	0.349393	0.979919	0.314711	-1.05559	FALSE	0	train	0	FALSE		smc__181533	1710355	Actinoplanes sp. TFC3	Secondary Metabolism Collaboratory	MNTLTRWRFATPFVVFSALFLFGTALGAWAYWSGWSLAERLITVFLGVMFALSLGISISIGVDRRIQDTPWLRMGTVAVFFALACGVSLVRRSL	hypothetical protein
IONMBKNJ_06809	14	-3.34989	0	-36.6624	-2.61874	-2.43478	-2.58374	-1.91717	FALSE	0	train	0	FALSE		smc__181533	1710355	Actinoplanes sp. TFC3	Secondary Metabolism Collaboratory	MADSVHQRRTRMRSVLAAAMTLLILAPVGVLFARVWSDVSDRRDSTELERKGVEYLVGLTPLVSALAETQSSALSGVAQAPPALGTAVDGVAAVDQRLGVELGTHDRWTGLRQKIEQLPTQTGDPLTVFQAHVEVTDLTLALYETVQDKSHLFKDPDNDLSHLQQAVAVDLPGAVVQVSRMGDLSRLVAAANAQQQAQLAPQFGASVIEVNNAVEDLTDNLQSAVDDTTSATLSGDLVAGLDSFRRGVESLTRGANPGGAPNAATMAIAQSQLQTSLANLSTITTREMGRLLDKRLDDLDTRVVEAIAAAAIAVLLVLAALLLRLPSKRREKRPAGPAPVRDMTVGAAEAEPAFGEVPATRRERSSALR	hypothetical protein
IONMBKNJ_06873	169	-3.94123	0.0202703	-603.797	-3.59403	-2.81298	-3.61237	-0.45573	FALSE	0	train	0	FALSE		smc__181533	1710355	Actinoplanes sp. TFC3	Secondary Metabolism Collaboratory	MVGSERASRGGQGQPSSSYAGQARNDGLARTLSDVARTLQSEDSLGDTLDAIADAALHTVPGAEYAGLTTVERRREVSTPAATDDLVCQVDQAQYDTGQGPCLDAVYEKRTVRLADMSTETQWPDFTRRALKLGVRSMLSFQLYVQQDDLGALNLYSAKADAFDDESENVGLLLAAHAAIAMADARKEHQLSAAISARDLIGQAKGILMERHKITGDRAFHVLVRTSQKANIKLAEIARYLVDTGELPGQASR	hypothetical protein
IONMBKNJ_06876	19	-4.01808	0	-3.56517	-0.187641	0.542202	-0.309441	-2.05419	FALSE	0	train	0	FALSE		smc__181533	1710355	Actinoplanes sp. TFC3	Secondary Metabolism Collaboratory	MSTLVSYAALICVVAGLVAGLVALLAVRDPRLALRIALDLWLAAGLLRLAQPPSWQSLLAAAAIVAIRQLVTRTLTAGSSGEAVSDTHPRAGR	hypothetical protein
IONMBKNJ_06905	17	-3.041	0.0454545	-8.87097	-0.521822	-0.00630281	-0.594757	-1.83061	FALSE	0	train	0	FALSE		smc__181533	1710355	Actinoplanes sp. TFC3	Secondary Metabolism Collaboratory	MSDLFEAVGSLRAAYRAVDWGASSLGPVSSWSLELRTVLDVAWRTCFPVAVLWGPQFVLVYNQAYVDLIGDKHPAALGAPAEQVYPELWDTIGPMLTEVRDTGQPSWSQDMRLVMDRHGFAEEGFYTFSYSAVHGVGGVEGVVVIAAETTAQVLLSRRMALLATLTDQLAGLDDPDEVIERAVSVLRDSPLDFVGAGFAASDNPPSTVTTIDGDGLLATSAEGVTVLHVPRAPLSGGRGPVVWAELNRHLSVDDVCRRSMRLLAATVTQAFDRAQARQAERRITMLDRDLSYQLQHSLLTEPARPDHLQVAVRYQPAAEQAHIGGDWYDAFLLPDNALAIAVGDVTGHDHHAAAVMAQLRNLLRGVAYTIAKPPAQELQALDTAMRGLHVDALATVLLARVEDDTSQPGALMLRWSNAGHPCPLLLQADGTVTLLHTASEPLLGAGITATRTDHTVVLPPGSSVVLYTDGLIERRGASIDDATSELTTVLTDCQHLSAEQLCDHLLARYASTADDDIVILVVQTPT	hypothetical protein
IONMBKNJ_06944	11	2.76043	0.05	17.9741	1.63401	1.97512	1.64224	0.855647	FALSE	0	train	0	FALSE		smc__181533	1710355	Actinoplanes sp. TFC3	Secondary Metabolism Collaboratory	MKLYMDESGNGNPSQPLILGAVEIDEDFEDVDKRVVELYRNLSARRSLMGLASFEKFREHGFHASTDPVEVSVPFSDLMQDIHFRAYVYVTDRSSAYAGYSEKEQLEYMYETMLGDLLLRFRNLDQLSCVVEENEMLKTFFGDLPTKATRRAIEKLGRALKLPQLEITVAAKKQAMSMAIIDYLMLTVSRWIQAKYTTEPANRVCRALREVEPYMSVLYSLEHGVISSRKAPLH	hypothetical protein
IONMBKNJ_07042	7	-2.76917	0	-6.39785	-0.913978	-0.837531	-0.928508	-1.53956	FALSE	0	train	0	FALSE		smc__181533	1710355	Actinoplanes sp. TFC3	Secondary Metabolism Collaboratory	MPDLFLDADRAAAGGHELADAGAALLDLFKSTGAEIAAMSGARPWGNDDIGQAFERNYRPVEAEFLQAWEALSRHVEGLGDAMVKAVREATQTDVHAAVRVQRTYGQRQ	hypothetical protein
IONMBKNJ_07152	12	-2.202	0.166667	1.23608	0.103007	0.45064	0.119259	0.77379	FALSE	0	train	0	FALSE		smc__181533	1710355	Actinoplanes sp. TFC3	Secondary Metabolism Collaboratory	MNASNGALVAGLAIDDKELGAKPARDAKAYKAGINRPRSRGDKAGTFGGRGAFWKGAFAGGDLLVQAVTVGRPGERLHGNLPGYSRCPATP	hypothetical protein
IONMBKNJ_07167	14	-3.64078	0	-11.0894	-0.792103	-0.342014	-0.876643	-0.18787	FALSE	0	train	0	FALSE		smc__181533	1710355	Actinoplanes sp. TFC3	Secondary Metabolism Collaboratory	MTDVLRPAPATPPRPLPQRRDDVLRKLTHERHLWLATSGPQGPHLIPLSYYWDGSALLMTTKTTSRTVRNLRTEPHARAAIGTGSDVVLVDGEVQIEPAEDLNPLIFRRLPLSPQRVPGVVALRLPADSVQAWRGVHEIPGRVVREDGHWLS	hypothetical protein
IONMBKNJ_07168	14	-3.563	0	14.2752	1.01965	1.6299	0.988513	-0.00821541	FALSE	0	train	0	FALSE		smc__181533	1710355	Actinoplanes sp. TFC3	Secondary Metabolism Collaboratory	MRVLVTAWAWPSHYLPLVPTLWALRAAGHEVLVASQPALAAVVRDSGVPFVAAGADLDHEALRRRQMRDLTHADVPPPPPPGQSAKVWTPDEWVRVSKVFSVFAARSAAMLDDLVEVARAFRPDLVLFEPATYAGPLVAGLLGVPAVRHLHGVDLTYQAHEVVPALIAPLAGRLGIAPVDPLGTHTVDICPPSMQIPARVSRTVQRYVPYNGRADSPSWLRESPAGNRVCLTWGATSSSLGAPFAPPAVLEALAGTGLDVVVTLTPADRERLGPVPGNARVVSSLALQQVLPGCAAVIHQGGFGSTLTAAALGVPQLVLPQLVDQKFQAARLAATGAGTVLAAADFSGPAVRERVDAVTSDPSYATAAAALQQEIRSVPAPADTVTDLLALTTGSSR	10-deoxymethynolide desosaminyltransferase
IONMBKNJ_07173	9	-3.88233	0	11.8996	1.32217	1.72379	1.52337	-3.09045	FALSE	0	eval	0	FALSE		smc__181533	1710355	Actinoplanes sp. TFC3	Secondary Metabolism Collaboratory	MTPIDVAAYLDRLGLPALPPSAENLAALYAAHVERIPFETLDQLPGVDPADAVRRIISTGRGGVCYHLNGALALLLDVLGYDVSLHPAGVQSRFAPLPQGPNGTHNVILVRHLPAAGNPEGRWLLDAGSGEGFHRPLPLTEGRYEQNGFHYGLHRTPGGWRLDYDRRESCRGLDFTERPAAPEEFALPYAEQAGTHMAIFFEYGWVKRHHAHGYDELIGCQLSHVSTGGRTSTTITEEQQWYAALAGVFGVRMPGLDAEARTALWERVRHAWHARDFATAIRPPRAEAVR	hypothetical protein
IONMBKNJ_07225	9	-3.1972	0	6.0043	0.667145	1.39778	0.639299	1.2079	FALSE	0	eval	0	FALSE		smc__181533	1710355	Actinoplanes sp. TFC3	Secondary Metabolism Collaboratory	MSFPLVSRPRVATHPRLIHHAGRLVPADRATIPAGGSTMPYATSAFEGVRLYRQENSPGLVRPWLLAQHLDRLRHSCRIMGLSAACADAVPLVIEELVAANSIMEDSYVRIAVGASNPDGTGDPAETVLTVSAAPSGRERWLATGEGMRLLISDWQRPSEQTFRRTAETISAYAGPRLAQDAASATGYDGCVLLTCDGFISETPSASVFLVEGGRLLTPRLSDVMAPGVTRAWVLATARTVLGLDVRAEAVSPERLRRADEVFLCGTGTEFAPVREIDGNELRGWPYCAVTTDLVDAYFRQVRGESAPTDVPWNAAMDPTPVPVV	Branched-chain-amino-acid aminotransferase
IONMBKNJ_07227	21	-1.36425	0.0588235	29.1939	1.53652	1.9633	1.57896	-0.645566	FALSE	0	train	0	FALSE		smc__181533	1710355	Actinoplanes sp. TFC3	Secondary Metabolism Collaboratory	MTDLQALPKPTANLAANAVAHEDIKDDVAAFQRDGFFGPIKLYEPDEASSMIREIRAQNQDHSKALYHNNVNYDRHFDIPLLNSHISHPTIIKYLQSILGPDVLMWRTEFFPKFPGTEGTEWHQVRDYSYANGNPQLLPTDPDWNAFIDITVWTAWTPATVETGCLRFVRGSQRNWYYDERKTTDSGRGQNFDVNNSGTAFFGYKFADFLIDPAWTPPEEDVVRMEMQPGEAVIFSATCVHGSEPNVTERETRFAIAGRYVPTHVRVYPNQKQFTAHGASFDLSDYGSVLVSGEDKFGHNKIRTQDVHGQPFTTRPAR	hypothetical protein
IOOAAEPI_00122	20	-4.05122	0	-31.2079	-1.5604	-1.32938	-1.52919	-3.44685	FALSE	0	test	0	FALSE		smc__1165124	350054	Mycolicibacterium gilvum PYR-GCK	Secondary Metabolism Collaboratory	MSEQTILEDPSPSNELPPPHAQPIVVPSAEQSVSRWRFVLVTAGMWIAAAAAGAGLYYWWFHGADKSLPVFAVLVFVVACTVGSLLTAMVQERPGLAAMSLALMSAPLAAALGAGGLYASYVFGWIST	hypothetical protein
IOOAAEPI_00605	21	-2.945	0	-9.77523	-0.465487	0.144053	-0.439857	-0.89834	FALSE	0	train	0	FALSE		smc__1165124	350054	Mycolicibacterium gilvum PYR-GCK	Secondary Metabolism Collaboratory	MAIQFLTDDWATAVTDAANADERFRIAAKGHDVVLRVSVSQSPASDDYYMHFSDGSLIVGIGSPPRTPDVEAELSYETNVELSRGALNGQTATMTGQMKAVGNMMKMMSIGKAQDRLAELESGLDIDY	hypothetical protein
IOOAAEPI_00777	11	-3.14412	0	-8.58098	-0.780089	-0.612657	-0.729924	-2.29067	FALSE	0	train	0	FALSE		smc__1165124	350054	Mycolicibacterium gilvum PYR-GCK	Secondary Metabolism Collaboratory	MSTPPGDRPPPPPGPPPGYPGGSPWGAAQPNGPRGRGAAVWVLGGLAVLVVIVLTVAATLFVTGRQSEEAGPDPAKPSPTTAVDTSEIASADDDGPVEIITEDPTCSSWTTIVTAFVDASRNGWDARDPTSPAASWTPEQSRQYEAMGAAMQSIADRTVELAKRTPHRVMRILYEQFVAYSRAYVGKLSTYTEQDDRFVRVAISFSGTLNAICDSIAFGAAGARAPLVPGSAPPRDLERELDPDNAKPFMTSPSSSCGQWLYATEKFTNDTAAWRGIDPNIPASELTADQRAVNAAVAPVMEAFATESQQLGRRSNNPIWADLAALSAQYRRAYVSALVTYSPSDNDLQVAAGSTAGAISEACRIVMD	hypothetical protein
IOOAAEPI_00863	7	-3.643	0	6.17148	0.88164	1.4514	0.925144	-5.01748	FALSE	0	test	0	FALSE		smc__1165124	350054	Mycolicibacterium gilvum PYR-GCK	Secondary Metabolism Collaboratory	MGGGTDSTPDPETVTRLRRELAYLGSDTASAPEVPPAVTARITAALRDASGAHAVDRPVLSGSQRAGLVLGAGAAITAVVLAVLTLGGDPAPQFPAGPTASQITVAPSFPLSKQDLWEVVAAAPDLGPLADPARLASCLAALGHPTTVEVVGGRQLQVSGRPAILLALTGDDPDRVHAVAVGTGCGGGDSDLLAETTVRR	Anti-sigma-M factor RsmA
IOOAAEPI_00966	83	-3.26887	0.0192308	-124.747	-1.50298	0.00772891	-1.7169	-2.84595	FALSE	0	eval	0	FALSE		smc__1165124	350054	Mycolicibacterium gilvum PYR-GCK	Secondary Metabolism Collaboratory	MTTAIQTTLTLGGELPVPRMGYGAMQLAGPGVLGLPDDVDNAVDVLRRAVDHGVRFFDTANAYGPRTVNQIIGRALGTPADDLVIGNKVGAVRGPAGEWLQDSRPEILRTQVEEALLDMRADASALTYLRLAGDIRGVGEGPGEVPLEESLGALVELRDQGKIRHIGLSGASPAALERAQQITTIAAVQNRFNLIDRSGVEVLAACERDGIAFVPYFPLATGGLGDDDELRRPGERLGVPMSTIALAWLLRRSPVIVPIPGTKSVAHLRDNLSAAQVADQLTEDEVHALTAVEDEQSATLSTMPSRMTDAFARVVSPPGSGRRR	Pyridoxine 4-dehydrogenase
IOOAAEPI_00988	672	-3.81815	0	-3110.13	-4.69809	-4.19253	-4.73323	-1.94631	FALSE	0	train	0	FALSE		smc__1165124	350054	Mycolicibacterium gilvum PYR-GCK	Secondary Metabolism Collaboratory	MSSTTRTGRGRRAARPSGDDRESAILTTAEQLLEQRPLNDISVDDLARGAGISRPTFYFYFSSKDAVLLALLDRVIAEANARADAALGGRDDRPLEPAGVWQAIKALFETFAAHRAVMLAGAAMRPNNPEVQRVWSHFMQKWIDYTAASIRAERERGAAPDTLPAEDLAIALNLMNERIMLSAFASEQAAVTADRLVGTLAHIWVSSIYGTPRA	HTH-type transcriptional regulator EthR
IOOAAEPI_01029	28	-2.167	0	-22.3996	-0.799984	-0.326295	-0.835618	-2.15522	FALSE	0	eval	0	FALSE		smc__1165124	350054	Mycolicibacterium gilvum PYR-GCK	Secondary Metabolism Collaboratory	MKGLEAIEADAFFYTVFEHLGYDFRHYSDASRNRRLAAFVGRHRFASISEAQGRVLRDPALLADLLATMTVNVTEMFRDPLVFSKIRTEILPRLATYPRIRIWIAGCATGEEAYSIAILLDEVGLLERASIYATDIDTESLKVATAAIYPADAMVRATRNYQASGGERPFSHWYVAKYDRCILSPELRSRIDFFSHNLATDSAFGEFNLILCRNVFIYFEDMLQHRVERIFSESLAPFGNLAIGPRESLTEGGRKLFDPLDRRLGLFVKSRHGRP	Chemotaxis protein methyltransferase
IOOAAEPI_01415	7	-1.6183	0	1.24326	0.177608	0.703203	0.151038	-2.09622	FALSE	0	train	0	FALSE		smc__1165124	350054	Mycolicibacterium gilvum PYR-GCK	Secondary Metabolism Collaboratory	MSWLFVALVPGLLMMATFGLERVEAGLRRDAFSPADVGRLLDAEVGRGERRIRSHPQALPTANGRRGNGRIVEPVPTPDLPTPQYLQHLANTEFRQTRHANRV	hypothetical protein
IOOAAEPI_02041	6	-1.7564	0	-0.180151	-0.0300251	0.595139	-0.22661	0.542253	FALSE	0	eval	0	FALSE		smc__1165124	350054	Mycolicibacterium gilvum PYR-GCK	Secondary Metabolism Collaboratory	MARVAIPPPADPPDLALSEAPTIKGKQGAVDWYRDVLGIPVSMNNVVVSTNNHTLPSYLIGGAVYYSTRDLYRHITRNRRTA	hypothetical protein
IOOAAEPI_02354	6	-3.8765	0	-0.684733	-0.114122	0.0776416	-0.125029	-3.45641	FALSE	0	train	0	FALSE		smc__1165124	350054	Mycolicibacterium gilvum PYR-GCK	Secondary Metabolism Collaboratory	MRAVHAARVAGATLLVTSMIAAAPPQPSAVIGNAVRDVHLSAATAPIAPSDFYRRIAEATADNAGELWRLFASQPFPIAHVAAGNQVAFVSDFVDTVGGVLRGEYPLTELLAPVGDAIATASRNVVTVAVGLAAALPALTVTVAIPVLSTVISAAFAIADIVRAVVDLDVVELDDAIVNVPGWIVNGFLNGTVIPNEAVPLAIPGVLASGNTPMARGPVATLIDRTQHVADQMTRYPAAAPAEPDDSTGEDAGDSVEDADIPADDVQDLDSTDRRDTVDHPDDADHPDDADAADAAPEEPAPETSTAATPDEDGESSEAAVSETPDTFSTRRVDGTTHTAVSAATREANPPRIPAGRTQ	hypothetical protein
IOOAAEPI_02450	26	-3.72008	0	-23.7099	-0.911921	0.165714	-1.16733	-2.28111	FALSE	0	train	0	FALSE		smc__1165124	350054	Mycolicibacterium gilvum PYR-GCK	Secondary Metabolism Collaboratory	MAAVSHSRQVAGDPIAIWTVLADFGGLHAWADRVDHCCLLNSREPGIGLSRRVQSGRDTFVESITAFDPPRLLAYDISGVPSEFTASNRWDIGVHRDGHTAVTLTSAATVTARCLPTGAERVFAHLVAHRSKYLLDALDRTLRENP	hypothetical protein
IOOAAEPI_02682	7	-2.8935	0	-2.97242	-0.424631	-0.121135	-0.2204	-3.52842	FALSE	0	train	0	FALSE		smc__1165124	350054	Mycolicibacterium gilvum PYR-GCK	Secondary Metabolism Collaboratory	MMVVMARSKGRKKTSKGTASRAGREISSSDQGGVGDAGFDGDSARRLYSDDKLGSLLIRRGWVPVHIHFEDLSDMWVWPPSTPGDEGWVPTMITVQEDGYIMQSADYAERQVDHALHYDARAEVLADIESIEAYRHPSDSRTP	hypothetical protein
IOOAAEPI_03008	7	-1.5186	0	1.55481	0.222116	1.24115	0.176592	3.63312	FALSE	0	eval	0	FALSE		smc__1165124	350054	Mycolicibacterium gilvum PYR-GCK	Secondary Metabolism Collaboratory	MPTAPPRTCSRCRQAAPKGRPCQCRKPWEGSTHPGGHDDRRMAAALAAYRAEHPYCEHPDCIRLADDVDHVVPLAELPKGDPRRYDPENFMALCRKHHSVKTAEDSRRGKTRAR	hypothetical protein
IOOAAEPI_03296	6	3.94717	0.333333	10.1853	1.69755	1.90139	1.71132	0.971636	FALSE	0	train	0	FALSE		smc__1165124	350054	Mycolicibacterium gilvum PYR-GCK	Secondary Metabolism Collaboratory	MATETARQSIVEALASWDRPAAAKRAADAEKMRVEFVQRFPTAAWPTLPLEDYALGQDNLDTVSYWLEYKTLDIGSIKGGSSSKHLIYRRREDGTWRYPKEYDSPEQAWDTIRAGFVDMLKLADRSDFDGLDEIKALTGAPAVRTKLLYMYFPDEFVPVSSRAAIDHFLQVLGDESPSTSAVRGNRQLLSALRQIPELSDLTNQELGHFLYHWHDPRPSQRVVKIAPGERAMFWPDCLENSFICVSWDEVGDLTLYETKETFKDEFRKHFPYNGVERQVSRKANELWTLMELQPGDTVIANRGVSEVLAVGTVNDTGYVWRPERDQYKHTVGVDWDTSQAKPIAPVKGWATTTVSKVSAGLLRQITGQSPTPKPVDADARYLDLDAALHRRGQIVLYGPPGTGKTYIARRAAVWFLEGGSGSDQANAVLADDDLLKSREHALSLPSSDPMKATRLTRVTFHPSYAYEDFIEGFRPQQSVSGAMNLMLSDGTFKRVCNTAQQDPAHTYVVVIDEINRGNIPKIFGELITLIEKDKRGLTVQLPQSGAPFAVPKNVYIIGTMNTADRSIHLLDTALRRRFQFIELLPDSDLLEGHTVGALALDAFLDGLNDAIRQKFGRDKQIGHAMFFQHGEIIDKPEDFAAVFRYELLPLLQEYLFEDYAALADLVGSVIDVEAQRLAESANDPETLCEELANKFGSASA	hypothetical protein
IOOAAEPI_03310	10	-3.583	0.125	17.115	1.7115	2.18404	1.70559	-0.733125	FALSE	0	train	0	FALSE		smc__1165124	350054	Mycolicibacterium gilvum PYR-GCK	Secondary Metabolism Collaboratory	MAVSVGGALLGATLLPPAALPYFGLLPIVLGLRAAWLAWRDRRTQPAPTDDPATLLTPGTWQVAVITFANGGDNIGVYVPIFAVSTIATIGVYIIVFLIGVAIWCAAGRYFASHPIIAKALSRWGHIVLPVALITIGALILIKGGAFAL	hypothetical protein
IOOAAEPI_03335	281	-4.43939	0.0607955	-227.69	-0.810285	-0.0879305	-0.924149	-2.21706	FALSE	0	train	0	FALSE		smc__1165124	350054	Mycolicibacterium gilvum PYR-GCK	Secondary Metabolism Collaboratory	MKSLRLSSSVALAAGALALTACGSGVVPSSDAQPPAPAASACPTALPDSDAAPEWTLPGTTGSVAVTGSTDTAAPLVRVESPFTVAETQVSTLQAGDGPVVSPTATVSVCYQGVNGRDGSIFDSSYQRGAPVDFPLDGVIPGFQKAIAGQNVGSTVAVAMTSADGYPQGQPGAGILPGDSLIFAIKILGATD	hypothetical protein
IOOAAEPI_03353	59	-3.87457	0	-87.8767	-1.48944	0.0500123	-1.80262	-3.11626	FALSE	0	train	0	FALSE		smc__1165124	350054	Mycolicibacterium gilvum PYR-GCK	Secondary Metabolism Collaboratory	MSAETRSSGRRKLPKQERSREMVAKIVQTTAALLIKTEPEQVTTNLIADRAGISKGSIYQYFSDKEEIIEAAVEHLAAQQAPEIEEMLRSVTMSRPEVAMESSIDILIDFTIANRRLIRYLAERPDHVRTFEAISGLNATLLAMATLHMGHYRDQYRDELSPRALAWLFFNMAVATTLRYIEADDPISLDELRSGLKFASTGLLAGAVSGGHVGEPGPS	hypothetical protein
IOOAAEPI_03553	20	-3.75308	0	-38.9715	-1.94858	-1.74302	-1.98441	-0.693141	FALSE	0	train	0	FALSE		smc__1165124	350054	Mycolicibacterium gilvum PYR-GCK	Secondary Metabolism Collaboratory	MRLAVVGDLSGVGATDRGGGGRYGIADLAQALARRGHEVRVHTALPHPAGVQPTGVAVDHVPVATVAVETSPELMPAIGEISRHLVDVWRRDTPDVVHCHGWVYGMAAQLAAKKTPVPIVQTFHELSTPGRRESAGGQAATAAKLEALLARNATALTAGCHDDVQTLIRLGCPRAKVSVLSAGVEVDDAVEIESRGGDVPPRIVAVARDFGAEQGLADVVAALPSLGAADLTLVATDPTGPDAGHLGDVARRLRVADRVRMMRGDECPELAALLPSADVVVLPARYEPSSEFVLQAMACGAPVVAFAAGGARDAVIEDVTGLLVQPGDVNALGRAVRTALSQPVLRQGMGLAGRSRARSRYSWDRIATDAEVAYLAAAARHSGQAPAGDRGPGTRGSLRPQSCSPVTRK	hypothetical protein
IOOAAEPI_03784	17	-3.14736	0	-7.88998	-0.464116	0.160961	-0.338019	-1.74343	FALSE	0	train	0	FALSE		smc__1165124	350054	Mycolicibacterium gilvum PYR-GCK	Secondary Metabolism Collaboratory	MLDDHEARISALEASHADYRAVLAAINALGANERDHVTRLTSVDNRLIAVDNRLISVETELADFRQETRARLRSVDEHLAEIKDLIIRNIPTT	hypothetical protein
IOOAAEPI_03940	37	-2.62419	0	-42.9601	-1.16108	-0.587743	-1.168	-3.54714	FALSE	0	train	0	FALSE		smc__1165124	350054	Mycolicibacterium gilvum PYR-GCK	Secondary Metabolism Collaboratory	MEKVEDSDGVQWRIRRWWWKTVPWETGFATLDAMIFLIVLPFMLMWPFWLAAKWCGVSWTVLVECDGSEVARERVRGWRASGQRIAELAESARAGTLAPTLESSES	hypothetical protein
IOOAAEPI_04564	12	-3.99983	0	-13.6977	-1.14148	-0.829476	-1.07892	-3.51834	FALSE	0	train	0	FALSE		smc__1165124	350054	Mycolicibacterium gilvum PYR-GCK	Secondary Metabolism Collaboratory	MTERRIRPSIGRASAWAGAWTVAVGAGAVIACSATAPAWASEDDTSAEPRTAAAAPSKPSQDRPSRASAERRADTDTGADPSETRVSLRPSRTRATDGDGGDPDTTTVELAVADEPSDPGDVEEPAPESPVAAPALWSLVGSARPQDSGDTATAAVPGTATEAPPTADTTDTDTVPAAADAPVVDQPVYTGRPSFVQQVVIAGLNVLKVVLKPFGGLLAFTSLKIPFFTDGVPPFFLTPGLDVERTEFDGMKVWSLAPRRDQTDKVVVALHGGAYVATASIFHWWTYADMARDTGATVVVPLQTLVPRGGTAATEVPRTADFLTEMIDAHGAHNVSVFGDSAGGGLALAAVQELNRRSAATPSRLVLLAPWLDVSMSDPRSAEIRDPLLDIPNLVRSGAKWAGSAGVTDPLASPLFGSLEGLPPTYVYSSSRDLLSVDTLRLRERVGAEGIPNVEFRLRAGLIHDWFTFPFLPDAHEDRAGVYSDLLGAASPVS	hypothetical protein
IOOAAEPI_04614	8	-4.1055	0	-2.04949	-0.256186	-0.0849832	-0.256143	2.02275	FALSE	0	eval	0	FALSE		smc__1165124	350054	Mycolicibacterium gilvum PYR-GCK	Secondary Metabolism Collaboratory	MELQNGPCVDEVNYLIIGSGFGGSVMAAELATRRRGVCLFERGKAYPPGSFPRRVKEIDDSIWAPGSGKHGMFDLWSFDGIDAVTASGLGGGSLIYANVMLEKPAQWFTQPVPDGNGKTETWSFTHRDLRDHYRAVREVLQVQEIPRSLHEEHSKKTTKFLDAGSVLAPLAVRFDGAEGPAKGAPLPPADYPNIHGDDVERTTCTMCGECDVGCNRGAKSSLDHTYLSVAAHHGAQICVRTEVREIAPCTDDSDYLFEVAYVVHPECRNKSEPVERVIRAKRVILAAGTLGSTYLMLRSKKLGLSDCAALGKRFCGNGDLLGFALPDGDDDELLPSGGPVITTYRSFDAGDRRILLQDGGLPNLATWGWGPDDLREALAKLSVPRFASAWLWRLRWPLPLLGMGADIPDGQLCLKDSDDTKMTCTWKKHTSDNHFQDVARRMEALTKDLGAGFLPNFLWDFINEVITVHPLGGCPADTSAEEGVVDSYGRVRGVPGLWIADGSVMPGPVGANPSLTIAAFARRAAHELRKEDLATPSLPAPFIPQPYGDSDRSG	Cholesterol oxidase
IOOAAEPI_04786	10	-3.76	0	4.37628	0.437628	1.13941	0.342507	-1.67409	FALSE	0	train	0	FALSE		smc__1165124	350054	Mycolicibacterium gilvum PYR-GCK	Secondary Metabolism Collaboratory	MEFISAHQHMRVGADGLKWGVESMCAVLSEFGVVIAPSTYYAHRARRGPSKADWTDAQVIDAIWRLRRSNKLFAVLGARKTWIVLRTNGLDVSRCVVERVMREMGWRGACKRRRVRTTIADPAATRAPDRVARHFVAGAPDRLWVADFTYCRTRAGWAYTAFVTDVYARKIVGWKVATEMTQKLVTDAINHAIDTRKRSGAKFLDDLIHHSDAGSQYTAVAFTEHLAAEGILPSVGSVGDCLLTG	IS3 family transposase IS1137
IOOAAEPI_04911	6	-4.2245	0	3.52899	0.588164	1.2718	0.378631	2.21629	FALSE	0	train	0	FALSE		smc__1165124	350054	Mycolicibacterium gilvum PYR-GCK	Secondary Metabolism Collaboratory	MRDTRIPAVSRFGITGRAAAAYLLLAGLQRGVSLLILPFISHAMLPSEYGAASTLTASAMLIVAIIAAPVEQLVFRAAARGGDDAPALIRVAGTYCYLVLPLFIACVAAGSVVYLPDLFGISGQIWAIELLAVGFLPAATYFALPFVRARQDLRKFVWLAATSILVTALSKFLLIVVWGLGVFGWAISDLVSAVVSALLAIALIRLPRVHVAARNICAVLTFSIPLIPHRASFWALSSLSRPAMATVSTLAQVGLLSFGLNLAAVANMILAELNQAFQPRYSREKFPAPNGETRKPVHWQLVLAFAIPALVGASVALGGQFIFAESYWPSFALTGLLLCGQVAYGLYLVPMNYIVQSAGLPKFSALASVSGATIILVGILALGRQYGAVGVAYVTSSGFAAMAVVAFILTRILRLNISWSSWLKNWPEIALGLAGLVCSIAALVLIVGSTASYIFAVASIVLTVYALALTAARRSS	hypothetical protein
IOOAAEPI_04917	21	-2.65112	0	-12.0072	-0.571772	-0.122956	-0.66199	-0.824665	FALSE	0	train	0	FALSE		smc__1165124	350054	Mycolicibacterium gilvum PYR-GCK	Secondary Metabolism Collaboratory	MSEVIQPRRVSAVIRAYNEGKHIGRLLKGLEQQTVRVDEIILVDSGSTDDTVAIAEAAGCKIVAIAKSEFSFGRALNRGCAAASGDILLFASAHVYPVYDTYVEHIVNAFDRQGVAIAYGRQVGDERTKFSESRVMLKWFPTENIWDQGHPFSNNANAAVLRSVWEESPYDEGLTGLEDLDFAQKALAAGHKIAYVADAPVVHVHEESWEITRNRYRREAIAYAHIVEGSEMSLSRAVGLALSNIVGDYIDAAKAKRIRGNLLSIPLFRSAQFLGAWEGFRAPANVSARLLERFYYPADSQSYDLPPAPGRRILYSDDMSISHQ	hypothetical protein
IOOAAEPI_04929	13	-4.30267	0	1.41821	0.109093	0.211855	0.108781	-2.49482	FALSE	0	train	0	FALSE		smc__1165124	350054	Mycolicibacterium gilvum PYR-GCK	Secondary Metabolism Collaboratory	MSKTTEGWVRVRKVAAWSAVIAAPTALLVFTAGTASADRIAPDRTVNSGQGTVSKDATFGDVRGADDYLHAQGEVRDSMIAVPGRIDGTRARGFRPSWSGGPGMGTW	hypothetical protein
IOOAAEPI_05068	8	-3.494	0	5.59563	0.699454	1.28309	0.729141	-3.7912	FALSE	0	train	0	FALSE		smc__1165124	350054	Mycolicibacterium gilvum PYR-GCK	Secondary Metabolism Collaboratory	MTDAPEDTDNEDTARQRWLSAVAEDSRTDQRHLAAAEVLAHRAELPEEHLAAADDLVVMGLAWRNEIDGEFSYTPIDPAGKPA	hypothetical protein
IOOAAEPI_05143	6	-3.00633	0	-2.95787	-0.492978	-0.454894	-0.475148	-5.76338	FALSE	0	train	0	FALSE		smc__1165124	350054	Mycolicibacterium gilvum PYR-GCK	Secondary Metabolism Collaboratory	MVRSSAVLVGVDGSATGAAAAAWAVKEAASRDLPLRLVHAVTATGDGRVDAQDLARAGRIVHNAVTAVEALGAPVRIESQIICGATAPALSAASHDAAMLCLGFTNGASGRHRARRSTAAEIASSARCPVAIIHPAANHSPGARWVVAEAGASPSDDATSTRAVDEALLRGAPLRIVAAWPSRYPDMYDDHAVARKNRLVKARWERWLAPRRRQHPDLDAHVTAAPGSILNYLARHRKGIRLAVLSHERADDVAELLAPCVDCEFDILICDAPPGRRHDRTSSSEQSG	Universal stress protein
IOOAAEPI_05464	38	-4.46062	0	-9.43102	-0.248185	1.30756	0.131403	-0.387226	FALSE	0	train	0	FALSE		smc__1165124	350054	Mycolicibacterium gilvum PYR-GCK	Secondary Metabolism Collaboratory	MSTTTTTKSYSVTGMTCSHCVAAVSAELGALAGVTDVHVDLVAGGISTVTVSSDTPLTTAQITSALDEAGDYRLSNDQPR	hypothetical protein
IOOAAEPI_05491	7	-2.511	0	13.3136	1.90195	2.64475	1.76203	-1.59298	FALSE	0	train	0	FALSE		smc__1165124	350054	Mycolicibacterium gilvum PYR-GCK	Secondary Metabolism Collaboratory	MFYSLNRPEPMDLFASAESLLAATGNQVVLCPACGANATKNATVTKL	hypothetical protein
IOOAAEPI_05578	10	-1.742	0.375	11.7355	1.17355	1.77825	1.02059	3.18865	FALSE	0	train	0	FALSE		smc__1165124	350054	Mycolicibacterium gilvum PYR-GCK	Secondary Metabolism Collaboratory	MSAVLFDLAVRVAARDAGVPVPRLLHNPAPMRETRVAVGVRRRGSVVHVQAVGSDGHRYSGYGPEGLAAVARASGCAGGDLGGGATAVVDSAATLRVLGGLAARHADPALASAEVAAGSALAGWWAERAAHPGTSAVTDVLGVSRQRFMLGVVPGADHAGRWRAALAVPTGVAGLHVWHRAVTGGDLLAGLEQIREDDDWHLGKVQETLNAGRSWDRVETLHVAAARLASRCDATDLFEAALLGDPLWRARGVHGGFVCRGEVVVGVGPQAGRVTVRADRLDTRLRPGAAVIGWPGEPMAATPGVGDRFGGDVLATEVVGGALAVTIGGLRKSGYRPVAAERVTVIPAPPSPSTIRSRRAAVARLYRRRFSWLSQGTTPTSARRAVPLAVMIAAADDEDLRGEGGDASTA	hypothetical protein
IOOAAEPI_05611	8	-1.77946	0	17.0797	2.13496	2.46228	2.18514	-0.117481	FALSE	0	eval	0	FALSE		smc__1165124	350054	Mycolicibacterium gilvum PYR-GCK	Secondary Metabolism Collaboratory	MELDLWPRQHDLPPRWDGLPVEWGSWSDTADIIICPPPPRRPKCVRCGSHQDPHMNLGRVWTEPGMVRAIRRAQLSNGRHLVAHLAAFRCPDCEHDHVIDLVNDQAWDLDTTDYTDDGSYDVAAGRG	hypothetical protein
IOOBHLJH_00026	8	-0.3372	0	-4.68017	-0.585021	0.434574	-0.956082	0.0902118	FALSE	0	train	0	FALSE		NPDC048715	2063	Kitasatospora	Shen Lab	MTLTDHLTVSVDGHLEPVALPALHALERVWTAVSALPIDDVQRRAMRRMFGAGRTDDLERWMRGDETTDVPLLLKDNSSVFVRVAYGDRMTCRQRVGARYVAERVERPAGYPEQWVVRDLLTNTEASGWLPTPTAADEWIRRKVQAADFHGYRTAQGAAQ	hypothetical protein
IOOBHLJH_00720	6	-4.078	0	-0.0852124	-0.0142021	0.28616	0.0260784	0.428313	FALSE	0	train	0	FALSE		NPDC048715	2063	Kitasatospora	Shen Lab	MIRAAAPSAPPRIHWAADLVLAAVVLAVTAVAVFLGSLVLNVLKLLALYGPGTVALDVFGVVVLLVLLTLTFRGTRRLGYRITPYAAVAAAPLGVLVGWLASGIPVIGR	hypothetical protein
IOOBHLJH_01087	20	-4.31033	0.125	-37.5162	-1.87581	-1.36185	-1.96033	-1.94863	FALSE	0	train	0	FALSE		NPDC048715	2063	Kitasatospora	Shen Lab	MNSLTVKARWTIALAASTALLCAVPAGAATAGTADTAVGWRAFGIAVSADGNRAYVAAEDHVGADHPGFLRTVDTRTGAVLAQTPLGQDGPVGRPALSPDGNRIYVLAADHLLTVDLATNTVLSRTPVDGPRAIAVSADGSRVFVTQQGSSGPGRVLVFDIVTRSFTGAVTLGDPDVDGIALHNGGAAAYVATGAGVVHLDLTTPVPTVIGTVQPLAAATEVTASREGTRLYALGSRSGYELNPFTDTSRTAFTLGGPATSADTHLVSVSPDGSRLFVLKDGWKPSATVLVYDTTTNTALPDADLTGFGLDGVGATALGPDGHTLYLAGSRGETSYLKAVVL	hypothetical protein
IOOBHLJH_01135	14	-2.03975	0	-6.19792	-0.442709	0.075782	-0.497475	-3.03908	FALSE	0	train	0	FALSE		NPDC048715	2063	Kitasatospora	Shen Lab	MSYDDVEYLPALITALADPSEERWSVDGWRIERIGPVRGTADHGTIYDPLGPEGTGFPMRPGGTPVYLVSRKDAPELPVAALVHPCGTVPVRTEEWGDRVATPSGLAVLHADPGTTWIGPSTPMLRRAWAALHARAAGGDGRPLENLREVLRGASIDPADWPVEPVEGDFAHGWLMLPDEAGTGTVLGVLANPDGSNTTACLDAEGNTVATLLTFEE	hypothetical protein
IOOBHLJH_01218	16	-2.69582	0.0166667	6.60168	0.412605	0.942372	0.426917	-3.54676	FALSE	0	eval	0	FALSE		NPDC048715	2063	Kitasatospora	Shen Lab	MLRTYTVRGRRREPDEIDIDIAVHGDAGPGSRWAVRAAPGDRVVVYGPAVEQAGGVEFTLPADPGWVLLAGDESALPAIAAILEELPEDLPVRVFAEVDGPGEEAYLSPGRAGVETVWIHRRDGAPGLTEAVRAAELPGGRPYAWIAGEAAGVRELRRHLVGERGMDRRAVCFMGYWRAGRTEDQRGEDGPEEEA	putative protein
IOOBHLJH_01232	22	-3.119	0	-35.556	-1.61618	-1.39182	-1.63597	-3.69346	FALSE	0	train	0	FALSE		NPDC048715	2063	Kitasatospora	Shen Lab	MSTAEDVRGEDAASTAEDGWARLLRLLDEREIVLRTTGERLGYLAPAGAMDEEVTGLVRAHRDRLLTILTGAGKALSAAPAGVTQWRLHKAHGDAADPAVWNILQRITLRGPLEPGRLAAALTAVTERHESLRTRFVDTELGGLQQVLPNTPLDVPVEDLRGLAPAERDAALAAALEAEVGRPFDLTAPPLLRARLLRPAAQEWVLLLTIHHIALDGWSLATVLADLSALYRTGGPLPGEAGRMTDHACWERTVVNRASMAAAADHWAKTLGGASLSVDVPTDRPRPERRSGHGETAEFRIPAAVAEEIGRYAAARSTTASAVVVAAFARLLGSLSGSPEVLILLSNANRRRPVDEQVVGLLTSSMPILVPTRGESGFAGLVDRAAEAIASALDHSLMPFGLLVEPLRERGVPMPVGYPQIVLAVQSTPPITLDLPGLTVEIEDIPGHSARADCAFSLTPDADGYLGQVEYDADLFDPGTVRGWLDALVADLARQLEVPLA	Linear gramicidin synthase subunit D
IOOBHLJH_01311	23	-0.959192	0	-25.8128	-1.17331	-0.951861	-1.19118	-3.95925	FALSE	0	train	0	FALSE		NPDC048715	2063	Kitasatospora	Shen Lab	MRTVRLAFMRQWGGNIGIGLVLAVVAMPALVGSGATGPGEATLIGALIAVAVAVAVPHTCWLREDEQGLTLVRLLVPRRYPWSEIRGLAMEFGEEVETSGHHVTLRLRLADPPGRFWGPQLGRIGVTGDDLPRGTEPRALAELFAVFGRRGLPVDRPEFANEVLHVRGLPPLPSRPVRTVPAGPVPTAAQAYADAPGVEEEEKDLAARRSTAKSPPRKRREYLLRTAARADRLALADGDEDMGQVVGAWIAAGHLTEHDGVTADGDDARAYVRQQYLDWRRTSARVRRGERSR	hypothetical protein
IOOBHLJH_01490	30	-4.22995	0	-37.1285	-1.32602	-0.118468	-1.45993	-3.25504	FALSE	0	train	0	FALSE		NPDC048715	2063	Kitasatospora	Shen Lab	MRIKIGRRTASIAAVAALTAGTVAMATGSAYAAGPGGVEACPNGSVCLYYNSPGVGWGSFDNFSPNQNLDLHNYTFARYANGSGYGVTMYNNAASIVNNTGHTVWVSKISDGLWVPFDNGYAGSLNAAANNDARLFS	hypothetical protein
IOOBHLJH_01516	13	-3.781	0	21.9385	1.68757	2.00013	1.85708	-2.85251	FALSE	0	train	0	FALSE		NPDC048715	2063	Kitasatospora	Shen Lab	MAATITAIRDTAGTPTGPVPATDPTGVFAPVPLDHVPDVVQALERLGVAPFADRTPISRPGRNDNWAGPTADGREVFVKRLAQPLAAERFDRARAFEQVLAAGRPPEHWHSPAFLGADPGALLLVHERLVDAVPGNLLADQGRFDAALSHRAGLALAELHRMPVHPAELPEPATGGREGSTARLVELTAEDYAAASGGELEVWSMLQHDKRVRAALRELAGSSAAAPAVPIHGDLRLDQFLLSGDDLYLTDWEEFRIADPARDVGAYVGQWLHRAAVGMFAGLGPDTPVPPAEVHEALMRSGAEQLDAVRPQITAFWSGYRRVRSEPAADEEQFTARVTRYAGWHLFERTIATAALTHRLTAVLRGAAGVGRNALLDPLRSAEVLGLVQD	hypothetical protein
IOOBHLJH_01517	12	-1.80733	0	8.83106	0.735922	1.1104	0.93801	-3.93526	FALSE	0	train	0	FALSE		NPDC048715	2063	Kitasatospora	Shen Lab	MSHQHSPAPLSPALRAALGGLRITDGTPRVEVDDDLVVAADTWGELRSALAGLLYERWHAGIVRQEGPARMPRRSETFERELIAATGHTRTVAAGVLRSPVEAADGGADGPVRVELGRVLVGVRPGAVRSDGPPAVGRPCVVELPAVRPALSPGFLLVDGPDGSPVRSGEVLRLYVHLAEPGAAPPVWRALLERLAGLGVRYRAKVLSRPWTYPRRDAVVVYLGAADAAVAPVLADAVAGLPGVAGDASVFASPLRPGVALAWEPRDERDGWGGRSFGQHRAAAVADGVVRRATDPAGPPLEEQVAQALREASASPAEPARNLGSPALPAPAVPVADVPDADVPDAEVLV	hypothetical protein
IOOBHLJH_01629	32	-2.55235	0	-74.3566	-2.32364	-1.32878	-2.35852	-3.77226	FALSE	0	train	0	FALSE		NPDC048715	2063	Kitasatospora	Shen Lab	MERHEVANTVSGATVGGHVVQAGSIGALHLHQPRAVPRPHQIRSPHGPFVNREPELAALTEALGRVVEGGLGVVVFTGLGGVGKTELIARFTEEHREHFPGGDLYADLKAYRHQGGVDLPELLAGFLRALGTEPPAAEAERFTAFRTATAERRCLFFLDNVEHAAEVRALLPSCGLVVVASRRRLPALRTDGAVVRRLGPLSARAGAELVRGWVGPGRGTDGELAELVELCGGLPLALNAVGSQLLDRDHLPVGRVVAELHDREGRLAMLEDEESDLGATYDLVYERLSAPGRALYHLIGVHPGPFVSAELARAVGVERAGQAIGELRGVHVLDEVLDGDREDRFRAHDVVRLHAYGRTRELADRGELLAAVVAYYRGRASVADRAMAGSRLRLQDPSGDELPGFASDTAALEWLYAERANFRAVVEEAARQGWHGEVWRLCESLWLLYHDRRLYQDWIATHRLGIESAQWDNQPAAVVRMRNQLARAHFDRKEYRLAAEQLALAAEQVPLVTDRRVVGVLHETDGLLCLADGRPGDAVRRFTLALAANRGDEHGEIVQSYNLAQALIADGRAQEALARLAEATAQAERTRDEDMLMKLPLVRARAHRALGQPELAAVHAGDCARRAEERGQYAKEAQAHTLLLALAEELDDAELAERSRARLRELPE	Regulatory protein AfsR
IOOBHLJH_01828	58	-4.42483	0	-98.2241	-1.754	-0.253928	-1.94973	-2.75051	FALSE	0	test	0	FALSE		NPDC048715	2063	Kitasatospora	Shen Lab	MRALKRVLAVGSLAVPLVIGCAGLASAHDGLDASWGKGQFIANQNGAGVAGSESSAGPGGVSHIDFWIWADDNGVSGSFTGSSATWNHG	hypothetical protein
IOOBHLJH_01978	8	-1.75275	0.1	5.94548	0.743185	0.873855	0.76673	-1.29804	FALSE	0	train	0	FALSE		NPDC048715	2063	Kitasatospora	Shen Lab	MNLVVELWAKSEIPAYGGLFRADGTAREVFFDGPGSLHLELGEPFEVEEPRYEHEIDVDGEAELPDGRGFVCCGSGGMGDEGFLARLDGRRRLVWVLTSTEGNPFLRVSVEWPLAHFVNDWGTVLTLDLTDPDYAP	hypothetical protein
IOOBHLJH_02028	18	-4.28267	0	-20.1581	-1.1199	-0.0383171	-1.34286	-2.62039	FALSE	0	train	0	FALSE		NPDC048715	2063	Kitasatospora	Shen Lab	MSRLPGRLAGAVLTAALAVTAAAPAHAAVPAPAAPAAPAAPAAPALVSGTDVFADDFESGTVSAWTRQRVDGNGSITVAGAPAGGSGLAARFAVPNDGVSYRSEVAVNSLGWGSYRFALADYLPADWVRTPTETIVAQWHGYPLADGSDTKPPIALTVKDGSWRLKVHWLSDPSTVQEAVIPLGDVQFGHWNQWAFDITWSTDTTPGAVTVFRDGAQVGAYSGLNNYHQNQSPYFKTGIYRANWNPAKNIPYPTGGPDVVAWSDSVVVTRY	hypothetical protein
IOOBHLJH_02342	13	-4.2768	0	10.5133	0.808716	1.02708	0.812217	-0.13705	FALSE	0	train	0	FALSE		NPDC048715	2063	Kitasatospora	Shen Lab	MRNTGTVKRTLSLVGAALALASVTGLTTATSASADVNSEWNCSRNPSGWDHMNWGNCLLPGDSLVSGNGDYRLLYQNDGNLVEYDTNTGYALWASGTNSGGPGKVIMQYDGNFVVYDTFKKAKWWSGTALGCNPSANWARMQNDGNFVVYRPHDNNSPWVPVWSSYNGRVGTC	hypothetical protein
IOOBHLJH_02356	59	-3.5008	0	-100.163	-1.69768	-1.29518	-1.76057	-2.23071	FALSE	0	eval	0	FALSE		NPDC048715	2063	Kitasatospora	Shen Lab	MRFLIGTAFAVLLAVAVSIVALGVVNALRTTPPDEDA	hypothetical protein
IOOBHLJH_02390	98	-1.2074	0	-397.886	-4.10191	-3.71409	-4.07248	-3.25966	FALSE	0	train	0	FALSE		NPDC048715	2063	Kitasatospora	Shen Lab	MTMSRGTLDGDAHRAGPALPPGGQRRRLPLAGLPKPVARARAFTAEAVGDWYPPAGAPGAPGAHEGVGADVVLLVAELVANAMLHGDGPLELVLDATGQRLRVEVSDRSPAMPVLRLPHEPALPGGHGLFIVERTADRWGAEPNGRGKAIWAEFDAHRLTRR	hypothetical protein
IOOBHLJH_02545	15	-3.109	0	-17.4587	-1.16392	-0.752525	-1.16908	-3.84956	FALSE	0	eval	0	FALSE		NPDC048715	2063	Kitasatospora	Shen Lab	MPRAGRGGVRGGGGPGPGLSIIAWVITSCDEAVARLRALPGLSCCARPLNVLPLLRTGCLSAVVSVEGPDAGWADEFGASFHALEPDRGVRDHTSAGAGVHAVLRAIACTSGEGEDAGPGAGAAGGGWRGRELALLPYSAMKAEWRTALGALGARLLEPPSHVALPMLGDKRAQRAWLRSVGAATPPDAVVPALDHRELRRRFGSPYVVQTPVGSSGKGTHLVVDEADLPPIRRVGGGPWLVSGYVEGVAVNLHVLVSADSTVRVLRPSVQLTRIEGVGAPFGAYSGCDFAAPALLSPLALARAGASARRVGEALAALGYRGLFGADFVLDGERPLLLELNCRMQGSTWLLGELELAEHALPSALRHVLELYGHATGGEPRTDAAGAVQLVVRHTGAPVRVAAAPGGGLHRLKDGRLRYCGAGFGLLECGPDDCVLLQLPSPGTVLLPGVPLARVVARHPLTTPDGTALTAPGRRLVDALRAGFVLEPLDEPVGSAVPCASR	hypothetical protein
IOOBHLJH_02566	13	-1.5227	0	9.09667	0.758056	1.47563	0.76036	-1.86765	FALSE	0	train	0	FALSE		NPDC048715	2063	Kitasatospora	Shen Lab	MQGPGEPGRQRLPPGRVHLPLDGPPRRAAGGAAGRAVGRAAGRSEALRPALWRVVEAMADTPALVMNDRNDVLAWNRMAAALIADFPRLPPRERNMARRLFLDPDAREVHLDWAEAARTTVGILRMAAGRRPHDPELVRLLGELSLGSQEFRTLWAGRHVHEKSHGRKRFHHPAVGEVALDYETFRAPGTAHHLLVVYTAAPGSRAEEALGLLGALTAEPVARH	hypothetical protein
IOOBHLJH_02591	7	-3.025	0	-18.0647	-2.58068	-2.48809	-2.56055	-3.05548	FALSE	0	eval	0	FALSE		NPDC048715	2063	Kitasatospora	Shen Lab	MLFEFRCAVRRTPPPAQYAGSHDLRRAAPSAAFLAVALAGVIALIVLGYTVEALVTVVVTAAVEASGTAARGRR	hypothetical protein
IOOBHLJH_02604	29	-4.17488	0	-79.1315	-2.72867	-2.06086	-2.50778	-3.96686	FALSE	0	train	0	FALSE		NPDC048715	2063	Kitasatospora	Shen Lab	MTGSQPDRPSDRPLARPSERPLSRRGVLGALALGAATAASAAVTGAGSARADSAPGGAAPGGTASGAAAGEPRLCLPAPTGPHPVGTALLYLTDATRTDAWAPAPRPRELRARLWYPAAPGARGPYAPWMSPAETAHLQAAYFAVPDARLAWPTTHARPDVPADRSRRHPVVLNSHGSGADSAFNTALAEELASHGHVVAAVDHTYDAGEVEFPGHRLEVRDKARVQAMTDAEIVAYRAADARCLLDRLESGPLPAGLHTALDLDAVGMFGHSMGGATTAQALHDDPRIRVGAVLDGPLFGTSATADQDRPLLLMASTWDSPARDAMWDTLWPHLTGWRRRLTLTRSGHLSYCDLQLLVPQGQSVFAWPTDQLEHFLGTGDPQRAVAAQRAYLTAYFGLHLRAVPAPLLDAPSPRWPEIRFDA	hypothetical protein
IOOBHLJH_02649	9	-1.8813	0.142857	13.6853	1.52058	1.87929	1.55287	0.318878	FALSE	0	train	0	FALSE		NPDC048715	2063	Kitasatospora	Shen Lab	MDLVADALGDRPLRDARVTVLGAAFKPGTSDVRESPALALALALYRAGAVVTVHDPQAVANAMVRNPELDFTADLPAALAGAELVVLATEWSEYWRADPGALLDLPADPLLVDCRTTLDPEPWRAAGWRIHQLGRPGK	UDP-glucose 6-dehydrogenase
IOOBHLJH_02736	32	-2.41572	0.03125	11.0351	0.344848	1.3028	0.506134	0.721997	FALSE	0	train	0	FALSE		NPDC048715	2063	Kitasatospora	Shen Lab	MPGHWPGRFFLYHEGFDLAMRIWDQGRTGFYAPEIIVHHPASNPARHALYLRLVARNRAWVAYRRLPVPLVPVYITSWIVITAIRMRRDRAALRTWFAGLREGLRGGHGERRPISWATVWRLTRAGRPPVL	hypothetical protein
IOOBHLJH_02769	17	-2.55783	1	23.8021	1.40013	1.64976	1.38369	-0.0886271	TRUE	1	train	1	TRUE	CasFinder	NPDC048715	2063	Kitasatospora	Shen Lab	MTDTTTIPAPTPPTEPPTASNRAAVPPPGRARAFTAWIDRRSHDDPGVRSALRRGVGKPVDKAPFMHRYVAAWLSEEQLRDRDVERAHYTVAALIAAQRRDQYAAAAGGTGPAEAAGNGETGADSKDGEADGAGGGSPQTDTAVRPGRSLGRSLADGVAAGLREASVETKLNLLTRQSVEGLHRHLPAAVRQLRERGVDVDWAQLLVDLCRWRRHSGAVKRRWLQDYYRAVQAGEERAAREADKRDSETTGAGTDAVGEANDRT	hypothetical protein
IOOBHLJH_02816	10	-0.424233	0.142857	-4.48488	-0.448488	0.231438	-0.435081	-3.04039	FALSE	0	train	0	FALSE		NPDC048715	2063	Kitasatospora	Shen Lab	MRRASHARERITITDHGQPAAVLINPQELADLEDALALAQYRARQAAGTATAIPHEQVRAQLGMGPAA	hypothetical protein
IOOBHLJH_02845	9	-1.20058	0.0714286	-0.890508	-0.0989453	0.567928	-0.273194	-0.633117	FALSE	0	train	0	FALSE		NPDC048715	2063	Kitasatospora	Shen Lab	MPPIDQTTAGLPETGHFPDRDELLRLKDGWGLHPALDPEAVAVRFDRHLATLPPQPGAAAGDGARPNLVPADTARDFIIQLAGSLTRTRVDHRKLSQAEKDAFNTALKAAHAAGTYKTLADIHGDMSHRMHSMSGPIGTQRFLPWHRRYTLQAENLLRSVQPANGAPTLTIPYWDYANDHARPDWVWQPPNVTRGVPGANGGSLPTQTLIDSLLLRPRYTPFTSHLEADAHNDVHNWCNGTISDIMAAPHDPIFWLLHANVDRIWDRWQLNHTGKPSLSGNDAILDPWTSTATDVASTIALGYSYA	hypothetical protein
IOOBHLJH_03142	7	-3.737	0	-6.64322	-0.949031	-0.571593	-0.710592	-2.88359	FALSE	0	eval	0	FALSE		NPDC048715	2063	Kitasatospora	Shen Lab	MIFFRFRGNPGAGCGVLSGVNEHARQDAARGDVAKPGPELEPEPEPGPELESEPESEPMPEPEPMPEPERGSALTRPTRRPVGRRKLLMGVVGLGALAAAAGLEAWVRQGDSHGPRLWRTTAANGRLALSTGRQQGLYASGFDGSVRALDPRTGEVRWSRAVSTPDAAGPQGGWPVAAGDGVVCVATDTRLCVLDAASGEQRWEAALPDRSEGGWRQGPAVGGGSVFAVHGSSVRCYDLATGEPRWTGPAGASAALALAGGTVYAAGRSTGVLALDARSGERLWERNVVATGPLTVHRGILLLVSVNEAMVSTFVSALDGTTGEVRWRSVQHGVVDCPLSAADGTAVVFGGIRLTGLDVGTGDRRWSTDVPAGSHPGPVAMVAADGGGVYADAGDEQLYAFDPATSGLRWQDQSEPLDGGNPISLAAAGGTVYRAGRADVLALGSLPPLASS	hypothetical protein
IOOBHLJH_03223	12	-2.027	0	-30.4393	-2.53661	-2.11856	-2.64753	-2.72711	FALSE	0	eval	0	FALSE		NPDC048715	2063	Kitasatospora	Shen Lab	MLGMRSTAGGLRPYGPDEEVAEDEYVLGLYRVPVKARTGRKAGPAPQPGRLEAWADGGALRAVLRRLGARTLPTLARHEPDLDFAGRIRQPSTAALVREIEQVDLARLPAAERAVLRLLLDWGRRATAENGALRIEIDAVQ	hypothetical protein
IOOBHLJH_03233	8	-3.271	0	-8.53038	-1.0663	-0.785299	-1.13223	-3.09238	FALSE	0	train	0	FALSE		NPDC048715	2063	Kitasatospora	Shen Lab	MNRVRIGGVLAATALLPPAVGAVGRLESRSGGRAVVADALNRPVLLVGAAGVLLLAARLIRGRRDTVGGVVTAVGVLGLLFAVGASVLGSFQEPVRSDTRTSSPGRPDHVLTVVNRGYSEQESNTFHIALETGTGLSARRWHVLTVQQALPGQGEFVSAQWSDAGHVRITTDAGYRVFTVDPGSGEPTLTESAGKVRTV	hypothetical protein
IOOBHLJH_03244	16	-2.00933	0	-18.4687	-1.23125	-1.01232	-1.25189	-3.92525	FALSE	0	train	0	FALSE		NPDC048715	2063	Kitasatospora	Shen Lab	MERTREPQSAIVNRLLKGEATREDTTTAQTNFLLWLRQEWAGDGDRALAACQDTLTAAGGEEWRAMPERDLSAHVWLFSFSCPSRDDLPGQARNWVTAVRANGGAPAIARLVRHLRGQAE	hypothetical protein
IOOBHLJH_03315	24	-2.54296	0.0555556	-2.44601	-0.106348	0.580063	-0.113196	-3.37836	FALSE	0	train	0	FALSE		NPDC048715	2063	Kitasatospora	Shen Lab	MSTIGMSGIPGAVGADRRLLVSVFDPQEAREAVLGGARIIDSEDPRSALGTIKPRRIMDIADAVLAARRDLPVQLSTNIGEDQLLFRRAENGLALPKSAYEQVGKAAQAALGVALAMGTRVHPCGIVKVGLDGMRTGELAEVLGEITTTLRRSEQLSHTRVMSVLFAQDLDLWDARKTLPQVRRALVGLREYYPCAPSTPGAFDLAEYADALLDVHGGPLFDGRRPDLAGLRASGALPAEAPTGFVAVNEPFAHRSHGLTPGRRTDREAIRAVVEASAAAGADAIMVDTSILLKVARIGLVSTAGSPELADLDRHDTDRHGLARAGILSLEEIRFFVELCHAHGLEANLAGSVQSHHAQQVWRLVPELDQLSARGGVSALARDPYGSTGRGTRHERTVRRTLVGGLVPPEQGGRLVVPRRMTEQPGALDDVADLLKRHPGLDAYSSDDHGVLAPLG	hypothetical protein
IOOBHLJH_03342	29	-3.13617	0.181818	-9.71218	-0.346863	0.551452	-0.51001	-2.61823	FALSE	0	eval	0	FALSE		NPDC048715	2063	Kitasatospora	Shen Lab	MPTASRPPAPPVAPGRLPLIGHALALWRRPLEFLDSLTAYDPIVATHLGPKPSYVLTGPDLVHRVLVTEAANYAKGRSFDKLRPYLGNGLATSEGAFHLRQRRLVQPAFLHQQIAHYVDTMARLAAERADSWRPGQVVDVTRQMLELSLAIVTSTLFSTSLDASAAAEIRHAMPVVLHGMYTRVLDPTNLWHRLPTPGNRRLADAHDRLRRAIDHLIHADRADRADRADRTSGRPDLLSMLLQARDADSGEAMTDRQLHDELITLLVAGTETAAGGLAWLFHELGRHPHLDRRLHQELHDHAVLPLTADQLPRLGHTRRVVDEALRMRNPGGITIRRAITDVELGGYRFREGTEFIFSALVLHRNPRHFPHPLRFDPDRWLPDRPPAPRGAFVPFGAGHHLCIGESFARTEMLTVAATVASRWRLTPAPGARVRGVMTSTNHPDNLLMTVEPRPEAD	Pentalenene oxygenase
IOOBHLJH_03352	469	-3.88303	0.0194444	-706.524	-1.52927	-0.771579	-1.52124	-1.86693	FALSE	0	train	0	FALSE		NPDC048715	2063	Kitasatospora	Shen Lab	MEMVHLRLVTPPDVTDETVDMLTGDRYVFNLVVLAGTARHPDGDAIECDVLAGAANEVLRNLRELDVDRRGSVVIESVDMAFSGLAEEAETHQLGALAHAPVWEAVEARIRAEGTYLPSFYVYLIIAGIIGSVGILTNSQILIVAAMVVGPEYGAITSVALGIDRRNGPRIRQGLFALLVGFSLAVAFTLLFSLLVRGLGIQPKAFTLGVRPVSDLINTPNFFSLAVAVLAGMVGIMSLTQARTSALLGVFISVTTVPAAADIGVSCAFASWSEARGSLLQLLLNIVVLIAVGVLTLRFQRAIWRQISLRNSR	hypothetical protein
IOOBHLJH_03371	154	-2.43603	0.477941	30.4159	0.200105	1.11384	0.214287	0.363903	FALSE	0	eval	0	FALSE		NPDC048715	2063	Kitasatospora	Shen Lab	MEELQEAHHRIEFVDSDPLRARREARELAETLSAREIEAALRLPGTRSAAAADKGSDVVELVGVLISGGSLAVSVVQTWLARVPNRTISVTRRSDGATLTVSGRQAREDTALLERFLSEGSAGPEERDGSTGSEG	hypothetical protein
IOOBHLJH_03600	15	-4.1575	0	3.87195	0.297842	0.610946	0.349341	-2.08172	FALSE	0	eval	0	FALSE		NPDC048715	2063	Kitasatospora	Shen Lab	MRRHPVAGAVGAAVVWQATIVVVAKVLPPLDPGWFPQLGPTVVNLAGAAVVLALLRTWGLLAAGGVAGPGVMARWPVLLPVTVLAGLAALPGVEGGTAALAGGVVLMLAIGVSEELSSRALVLEVARPLGPVRAGTLTAVLFGVGHLDNWLFFDAPLGNTLWQVLEAGAFGFFLCGARLYIGSVWPLVLLHALADYLEVYSPGKTADWLRALDVAVDLALGLALLLRARTAPAPAPAPAPAPAPAPQT	hypothetical protein
IOOBHLJH_03844	6	-2.773	0	11.0189	1.83648	2.12545	1.88136	-3.70573	FALSE	0	train	0	FALSE		NPDC048715	2063	Kitasatospora	Shen Lab	MTVQSHHPCTYHARPMRMHWHLWPHGQATRQHPHPPTVHGVTTHLAEAAAALHSLGEDDDQERTAILRTARQATDTALGVLAALGAASAPRRLELLRDSVRAAHGTVESGKTAIYQSTGTRLS	hypothetical protein
IOOBHLJH_03846	68	-4.20522	0.0104167	-146.916	-2.226	-0.975278	-2.38281	-2.32645	FALSE	0	train	0	FALSE		NPDC048715	2063	Kitasatospora	Shen Lab	MRRILLLALAATAVAAATVSGVPSAATADRVTATPGPLRWGPCPQEAEPRNAAASRLECAALDVPLDYRDPDGRQVEIAVSRLASTDPSRRRGVLLTNPGGPGAVPTEKLARVNGLVQGAESAGDLVGPAVAAGCIAAVGFTATLGGIAATAASAAVALGTLARVVRRGAGAGDAPVPDAPDGEPLSSARALRAGLGYAWREPLVRGMLAAVALINIAVVGPVLVGGAVLADQRLGGAGALGVVLSGFGAGSLAGAVVAGWRPPARRGRTVVGGVAAIGAGMAGLSAVTHVAAATAVLSLIGLGSGFLGVVVVATLQERVPERLLGRVLSLVVLATVAFDPFSYVVAGALLPYGTTVLFLSCGGAVLAGAGVVAMSPAIRSLR	hypothetical protein
IOOBHLJH_03847	10	-4.4154	0.333333	-0.437677	-0.0437677	0.876424	-0.300641	-1.36915	FALSE	0	train	0	FALSE		NPDC048715	2063	Kitasatospora	Shen Lab	MELVGDTAIVTGASKGIGYAIADRLMSRGADVVVTARNRSELTAAAARLTSAHADDGTRAVPVVADVSRSADMTALFDRAIAELGSVGILVNNAGTSTFDLTENLPEDDFDAVVATHLKGTYLGTKAAINHMKTIGGGVIVNLGAVDGFATTRGNAHYSAAKAGIAKFTEATALEAGRYGIRINAVAPGAVQTPLAQEFTTPEFEAAWHRTFAIDRMGRPDDIAKAVVFLASDHADWITGITLLVDGGTHLRGLPDYADFLLPGT	4-formylbenzenesulfonate dehydrogenase TsaC1/TsaC2
IOOBHLJH_04124	7	-3.277	0.2	19.2784	2.75405	2.96693	2.66844	2.92236	FALSE	0	train	0	FALSE		NPDC048715	2063	Kitasatospora	Shen Lab	MNQFLDHRPRRRILPLLLLGVVGLLAFVAVGVAIESGSEPRGPKVFTPPAAIPPPGSVTGVDSTGSPALGLTGPLQLVRGERLVNGVQVGYPHSTVGAVSAAVEYWRQLGSTLEPDRAAAVARLVAVDSWSNAADVLAQGPAATRKGLGLPKSGQLQPGTSVVLSPVEYQVRSVGPDNVQVLLLATYTASVPGAGIQTRMGVYPLDLTWSATDWRIPAPSGNSTTDYTSLVAEPGSPQASAKGWQELKR	hypothetical protein
IOOBHLJH_04125	6	-3.52925	0	12.0064	2.00107	2.43876	1.99059	2.88153	FALSE	0	train	0	FALSE		NPDC048715	2063	Kitasatospora	Shen Lab	MPCGLTSPLDCIPGPSDTILGGLVGDATTSVASSAWESICKSFADAATELLKTFATAFVKIPPVDLASNGIRSVYAISLGIAGLVACLLVIVQVIRTVITHDGRPLATAAVGVGKAALAFMLTLIVSSTALVASDELTKYIVDNSLGGQQALSDKIAKLVSYTPGTAASLLLIIAIIGILLTLVLWFEMLLRNAAIAVLIATSPISAVGQVSDSTKSWWSKLVSSTVQLIILKPVIALVFALGFNVAGDSKDLQTTLSGMLILLLAALAWPAIARFFTFASVQVGGGAGLAALLGFAGGRLSAPGGAPTGASPDSFGQESASRTMSSFASKGGGAAGGAASGGAGAAAGGAGAGGAAAAAGPVGMIAAAGVRAAQMAVNSLAGGMEKMAGHAGVQGANPYAAQPAGYVNRHAGAPLPTASGLLPDQPTPDWSDQQEPQAEPAGPASPQADHQQVLQETTPDLPVAGTPRSDPPTIEMPPVPAGPPAGATPTAASPSEPAPQGRPVQGPPLRAPQPGEPGSAPSAPSTAAPVQTPAATSRPASGAAPLQASQPPVGPRPEPTPDRPAPAPAPADRPGAPRAQNAPVERPTAPPAKTTRPDHSEGGDKS	hypothetical protein
IOOBHLJH_04308	11	-4.00725	0	-1.53183	-0.139257	0.0154563	-0.141577	-2.12292	FALSE	0	test	0	FALSE		NPDC048715	2063	Kitasatospora	Shen Lab	MEQQHRDVRSAVQGGGGGVRGGDVPDGGAAGDVAADGGAADGGAADGGLRGRRLGGRGLRGRGLRSAGLLGAGRRAAGGRGFGGAGLVAAVAAGCAVTVLATDPSWALLRPEPRPAVEVVATGAPEASILPAPVTTGASTLPAPAKPGAGTAASGTGAGTGSEAAGASTLPAPAAARTSDSDLEVVRIDPDPATPGGTTTIHAFVGNGGPDTTASPFTVVITLPEGVSPEGPYFPSDCRVTGHGRVVRCVFGAGLREARSATALIPVRLDPELPVGRLSGGSVTVRSADDRNDGNNRQPFDIRVVEAAAGS	hypothetical protein
IOOBHLJH_04437	98	-3.279	0	-112.644	-1.16128	-0.737699	-1.14969	-1.77189	FALSE	0	train	0	FALSE		NPDC048715	2063	Kitasatospora	Shen Lab	MTAGPAAGEPARADGRTVERIGATTGRGPSGRTGTTDTGTTDTGTTDTGTTDTDTGTIGTGTRFDTCRTAGTRPPRAVRHHEGEGTHVESRTGFAVGGTAHAEPVSVPELLARSRTLCTPPLRAAVARLAAPMDTVAAYHFGWIDRDGTPVTGDGGKAVRPALALLSARATGAAAEVGVPGGVAVELVHNFSLLHDDLMDGDETRRHRATAWTVFGPAQAILVGDALATLGTEVLLDAAVTGGASATDAARAVRLLTTATRRLIDGQAMDVAFEQRDSVTVAECLEMEGGKTAALLAAASAIGAVLAGADDKVSGALQRYGHHLGLAFQAVDDLLGIWGATEVTGKPHWGDLRQRKKSLPVAAALAEGGAASRRLAEQLADPKGRGEESEPELADRAALIEEAGGRAWTQEEARRQHTTALAALDEVPMTDEVREHFVALAEFVVVRER	hypothetical protein
IOOBHLJH_04778	10	-1.76188	0.125	2.38114	0.238114	1.14222	0.397929	-0.639921	FALSE	0	train	0	FALSE		NPDC048715	2063	Kitasatospora	Shen Lab	MPPSLPGGRGTALRAVPRVSRDDFRAPLRKGEPRVVLDNVRDWPALHRWDVDYLRSVAGEREVTVRETNGPPRNVFQNLAAGGRTSFGRYLDWVLDTAGGLERIALSCSGAGEITRAVCADGFRCSYYLDAKLRQLSEDLLDDAPPPGWYRRGPIDTNLWCGVLGTSSGLHCDVTPNCNVQVVGRKHFVLYPPSQARRVYRVPQITHCRFDPNLPDYERFPRARRATGWQCTLDAGESLYIPVGWYHQVTVVSAWALNVNFFWPRPLAQGLSAPPLWPFLLRRGWARLRDRS	hypothetical protein
IOOBHLJH_04918	61	-3.91367	0	-145.307	-2.42178	-1.75926	-2.54423	-2.77184	FALSE	0	eval	0	FALSE		NPDC048715	2063	Kitasatospora	Shen Lab	MKNLLGFVSFALIVGGISGLLSDHLGGFRLFGFVQYLVPGGHETAGYAGLVLLGTALAVVTGRIGRAR	hypothetical protein
IOOBHLJH_05355	10	-4.11	0.1	-9.29006	-0.929006	-0.795697	-0.992816	-4.08382	FALSE	0	train	0	FALSE		NPDC048715	2063	Kitasatospora	Shen Lab	MSIQTITHVEFHCADADKTAAGLRADHGFTVDAPATAPDGARTVGLRQGTIRLRLTSAPDPEHPVAEYVARHGDGVAVLALGCADPAAALERAERHGARVLDRAGALIEGFGDTALRLVPLPDAGPTPEPRLLEDLDHVAICLPAGTLADAVRFCETALGFRTIFEEYIEVGEQAMDSKVVQSASGGVTFTLIEPDTTRRPGQIDEFLAAHGGAGVQHLAFSTRDITGAVRTARERGVEFLSTPDAYFDALTERFGGTAIPVATLRDLHVLVDQDHGGQLFQIFARSTHPRRTFFLELIERQGAGTFGTANIKALYEAVERHSPTADDRPAAVARPTAADRPSPAHPKEALPMAAASEFRLTEAELALLPTPDEVAHYREHGWYLSRRLFSDEELDTLQAATELYYAGHRDRELPARPPRLASWRPEDGPVQRHNDYVHYESDAIGAVLRKPLIGAVAALLAGTEEIRIFQSTLIYKPPVPEEPSNRVPWHFDKHYWQTCTSDEMLTAFIPFHDCREENGTITMVDGSHRWRELPSGEDSTRHFADRDGSELEDILAANAAHNGQRVRKVPMLIPRGHMSFHHCRTYHGSGPNLASHPRRAISLHLQDSANEYRRHDRPDGEPVVYNHDVLVRRTDDDRPDYADPLFCPAIWRGRP	hypothetical protein
IOOBHLJH_05373	59	-4.24877	0	-165.206	-2.84839	-2.36995	-3.00188	-3.2089	FALSE	0	train	0	FALSE		NPDC048715	2063	Kitasatospora	Shen Lab	MRTRPHLAALALTAAALLSAAVPAAAHGDSVHLDVTGQQNGRVSTVATWENDHDPVTGEFAGTLLATASDGRTVGPWRLVTVPGRPGTYTTREVLPVGHWRVTVDCAFPALGHGERELDVDTVEIADPAPPTALSETSPRSAGVTPAPLRESTGATGTTAAPVSAREASPGPAHATTSDATAWAAIGTACAAVVLVATGLWLRRHRG	hypothetical protein
IOOBHLJH_05472	11	-2.6465	0	-4.81693	-0.437903	-0.213503	-0.480554	-2.34494	FALSE	0	eval	0	FALSE		NPDC048715	2063	Kitasatospora	Shen Lab	MAKPRLTALSDLTDKFSKYPELSDLFQEFEVKTGEINAYNKNSAGNDEIGTTYHDNVDEPTTSITALFKKVRKTVESAGRGGTNTSNILNDADQDAKNA	hypothetical protein
IOOBHLJH_05607	13	-3.35925	0	4.04889	0.311453	0.832474	0.350852	-1.1216	FALSE	0	train	0	FALSE		NPDC048715	2063	Kitasatospora	Shen Lab	MTNPSSSRYTYEDHETRRLRSHADAFQYSAAMEQLAEMKRNRPERYDQMPPVTRISLGHYETAKAAAVQLGRNVSAPTDREV	hypothetical protein
IOOBHLJH_05608	18	-2.93883	0	-7.48193	-0.415663	0.119787	-0.469752	-1.69897	FALSE	0	eval	0	FALSE		NPDC048715	2063	Kitasatospora	Shen Lab	MSNDVTRAADKVAKLRAQADKFAAPLAEAEAALAAAQGAEQARRAERAAEYDRAFVKTWMEQADERSEQGKTLHAEFLELLSAEPWFQAYVAHRAERYKREKILIAAQNAQSHLGIVRTVPEPRRYDVRIIEDIANAVDQAAETVGEAYSEELDAKRDAYIEAAD	hypothetical protein
IOOBHLJH_06116	18	3.16267	0.111111	-2.29935	-0.127742	0.09021	-0.189041	-1.38534	FALSE	0	train	0	FALSE		NPDC048715	2063	Kitasatospora	Shen Lab	MLQEAIAKATGRRPDGSTAPLATLTDKLALTGIVGSLDLPRPLAGWQPERLGVHAAIADPLQTTATGFVLPEYIARRHDHELRDLLTDAASGEEPVLLVLSGHSCTGKTRTAYEAVAACLADWELAYPKDADSLCRLLAADVLGPRTVLWLNEAQELLGGHGGEAAAAALRRRLERPGPLVVIATLWPGHRHELTDRPVGVRDRHPQARALLAAARVITVPTVFDGSVLRRLHETDDGSLAVAARTAPDGSITQTLAGGPALVQWYEQADGAQDCYGKAVVSAAMDARRLGHTSPLPLALLEMAAPGYLTDAQRAAAPAGWFETAMVFARTRIKDVVAALGDVAHDHGMGAQPGVCRLADYLDHYSRTARHAFFPPTSFWQAVEYHAATAADLYELARSAEHRGRLRLAATLLRRAADGGHGPAWTAIVSMMAYRDLTDEAEVLARSVLQKGDPEPILTLAWTLNEFGHPDETERLVREAVTTGHASALTSLATVLSNGPEAEESLTKAVALGSPEAPFILAELRRNEGDLAEYERLLWSGALAGDRDARGELVSLKCQADEWEEAERLARSFAEGSDGSELAMMAMQRIDDRTEAERLAWAVVELADRNVLDTGAQRWQGGTFAAAMTLVGHADDEAGAETVLNRLAEFRNPQTWAVAAWHLEGRNPGWAEALYRRAAERGDLYALERLAMMERHRNAVGAERTHRAAVDAGCGVGPLAALWEAEGRAEVAEQARCYGLEVDGSIAEPWLF	hypothetical protein
IOOBHLJH_06164	19	-3.38	0	-22.4857	-1.18346	-0.977365	-1.21944	-1.60791	FALSE	0	train	0	FALSE		NPDC048715	2063	Kitasatospora	Shen Lab	MTLRPLDLVPGDDDAVEESLSVRLPAGLPAETRTALEFALRAAAQAVMAGRVRVTGAPDGADTAELAFEVRQSDVPRALTGPTAPEAGREAGRESRAERRAAMVARIRTANAETLERLKDL	hypothetical protein
IOOBHLJH_06316	48	-3.88782	0.0263158	-111.603	-2.32507	-2.09266	-2.29517	-2.57253	FALSE	0	train	0	FALSE		NPDC048715	2063	Kitasatospora	Shen Lab	MSGERKNDQHDEYDRHDQYDEDDGHSGHSGHDGHSGQSGHAGVHGHDGLHGHDGLQPQDGYGAHREYDELADDDVRYEPFDEDEGQDDGGAPRGSTARRVVMVAAGGVFAALLAVGGYGAYNVLNAVTDNGPSGGHQGPGAVSKAPQDPPTAEQAEAAAKEFLAAWSRGDIAAAAGLTDRPETARAALTAFQEQVGPRSLALTGTGRSQADSPSEPALGFRVKAEFEGTPDAWEYDGVLSVVRSQDGRPVVRWKPSVIHPQLAQGGTIAVKALPNAVSKPTDRKGRPLDTFPSLRAVLPQIAPPDGAATVTGRAVVLSGPGGGGSEPEQLFVLTPPSAPQVKLTLDADLQQVAEEAVKQQSANGNPASLVAVQPSTGNILAMAYAPQGGFNRAIAGGQAPGSTMKVITAAALLEAGVGPDTAVPCKATTYSPRAWHNDEPGDLPSYTLADDFSHSCNTGFIDKGLEKLQPGTLGAVARDQFGLGLEWHIGVPSRDATVPAPGNKDEAAASYIGQGRIQANSLAMASVAATVQSGTFRQPVLREDAKRATAPGKLPADVARDLRAMMAKTATQGTARTPMAGLSGQIGAKTGTVEAGGQANNSWFIAYRGDLAVAAEVEGGGHGFSAAGVAAAQVLKAGGKG	hypothetical protein
IOOBHLJH_06427	10	-4.36525	0	1.69888	0.169888	0.507841	0.103411	-5.24141	FALSE	0	train	0	FALSE		NPDC048715	2063	Kitasatospora	Shen Lab	MRFTRQSVARSLVVRSLVVRSLVATGTVLAAATTLATPAQADPVQHRYANVSAYNKCLDIRGGSTSEGALLQQFDCKLASNQSFWTDTYLGDPSTDMKAANSGLCLEPTGMDAGATIIQRRCNYSQGQRWEHVAQASGVIAIKNRATGLCLADAGAPSGSRREVRQQPCDGTTTQLWVVR	hypothetical protein
IOOBHLJH_06429	16	-2.24219	0	7.73995	0.483747	0.897226	0.454018	-1.48897	FALSE	0	eval	0	FALSE		NPDC048715	2063	Kitasatospora	Shen Lab	MTSPAWTDDEIVAGLHEFAEARGLPLPAPTKAADEFEALTGFPMAPLLRRIYCEVADGGFGPYGGVVSLTESKRRFSHEGSLARAYRKWATEPGFPPGVVPLVTLGGVIWWCLDLSTPQGAMWGMDENACDHHYASPQDVTLAEWLTDWLLGNDTFPTIPPVPDCSAC	hypothetical protein
IOOBHLJH_06503	14	-0.887278	0	6.50566	0.46469	0.988804	0.323664	-1.02317	FALSE	0	train	0	FALSE		NPDC048715	2063	Kitasatospora	Shen Lab	MATHAELTKLFSPQGVITLPREEAVRNKLPQADVDALADVGLPAHLDVFFSIDVTGEPSAFTLVPIDTGDAVVTVLCLGGPPAAADGRFCLDLEDGYIILLQLGEQPAAEIVNTSLAQFTEFLYRIGLRYEHIHGRTDDEADDYTRKLRDYLAARDPQAFAEKDTWWSMVFDHLLGKDLQA	hypothetical protein
IOOBHLJH_06508	11	3.10243	0	1.30991	0.119083	1.1141	0.26366	1.1153	FALSE	0	eval	0	FALSE		NPDC048715	2063	Kitasatospora	Shen Lab	MLLLDYADARDHRGFDYLTAGSLRDLAASGTPEDQAAAFAATVLRNPSVPAVLERLAGLGLPPWYLTAGSLFQTVWNAAAGRTDLSAGIRDHDLFFFDEDTSWEAEDVWIKKCLGAVADLGVELEPRNQARVHIWYESKWGKKIAPYRDLHDAISSFAATSCCVGLSLDLGGKLAVHSTHGFVDLFNLVLRPNPLTVAPQEVYEAKAERWMQEWPQLTKLPWVEPTGR	hypothetical protein
IOOBHLJH_06510	8	-3.7502	0	13.4649	1.68312	2.53548	1.96488	0.309699	FALSE	0	train	0	FALSE		NPDC048715	2063	Kitasatospora	Shen Lab	MTPALLPSLSGLDWDDLPAVASASALAFHDLTRDNWALLADLLTTLPASPGLAAMCERFDFLDKLVLHQDDGYRLRIHRFRPGYFDRPHDHRWSFASMILTGAYRHIQYGTNEGFDTIDPAALRPRQIRTERAGDQYALHHTAVHSVTADAGTISLVMRGPAVKDAFRIIDAPSGGSFTARGAQSETDAQRDAKRMRPDVIAATVHDILTARPTQPKENR	hypothetical protein
IOOBHLJH_06568	9	-2.274	0.375	-1.58708	-0.176342	0.192197	-0.314928	0.449663	FALSE	0	train	0	FALSE		NPDC048715	2063	Kitasatospora	Shen Lab	MAKMLKLTQIHPNPTQPREYFDEEKMDELRDSVREFGVIQSIEVRRRPAGGYEIVAGERRYRASVDVGKTTIKAEIVDTASDIKAFRRSMAENLGRADMTPLEEAAGYRRILDEDRNGDGSELTEADVAKSFGKTPRYVKMRLQLLSLVPSVRHHLTHGHIGVAAAHRISELQPENQEAVIKKWANGGDDGKAMDENELLHFAHQVREQERQPSMFDVEELTEDEKVERSAVRRATRNKLDRIEQVRELLDGLAKTPIEELAVALEGQIVARLDQLERTAKSLQDAKFQIRQAKACADARQIVASGAAAAPTLSEAPGRNDAADTANPDARLEAEFADMLAEIVAEDAGIAQGADAPVPVAA	hypothetical protein
IOOBHLJH_06572	9	-3.2852	0.428571	4.55093	0.505659	0.849316	0.380469	-2.12294	FALSE	0	train	0	FALSE		NPDC048715	2063	Kitasatospora	Shen Lab	MKIDKTGETQSEPGRGMTLEQVRSLPVTINVVTAARALGVGPNTAYAAIRDETFPLDMISVGGSKRVLTASLWRHLQIEGLVAA	hypothetical protein
IOOBHLJH_07249	9	-3.6618	0	-7.41483	-0.82387	-0.673835	-0.783701	-4.02591	FALSE	0	eval	0	FALSE		NPDC048715	2063	Kitasatospora	Shen Lab	MRAIAGMMTAAVVMGLLLGGAVSLLLFAFTDWFDPIARWVHVHGFFLWAHGTP	hypothetical protein
IOOBHLJH_07606	64	-4.17335	0.025	-91.2281	-1.42544	0.0452396	-0.920132	-2.21697	FALSE	0	train	0	FALSE		NPDC048715	2063	Kitasatospora	Shen Lab	MSIFPRQRPGSSGRRKSAKGGRLAVLDGLRILAALMVVFHHYIGYGGGTKPEISAWGKPAEQVFHRASAPAAYLWTGICLFFVISGFVICMSSWGRPVGDFVRSRVIRLYPAYWFAVLLTTAVVTMWPLVRQPLPSEQVLANLTMFHVGLGIPNVDAVYWTLWAELRFYLLFAIVVWQGVTYRRIVAFCSIWTVAGIVSASTKWPVLEFFAMSDVSSFFVAGLALYLVHRYGPNLMLFGIVGISWILSVLYTIQHQHDVNTVLGRPELPTWPAVLLTTLSYLVITAVAMGWGSRIQWRWLTFAGALTYPLYLLHEAMGWTALRALYDHGTKPWTAVAIVVTGMLVASWLVHRLIEKPLTPRLKTGMTRSIDQLRAAEPLPPQPAPAPARAPGVLETVTTPWATAFTPRDTHPPQQHTPDSY	hypothetical protein
IOOBHLJH_07625	40	-3.54433	0.394118	82.315	2.16619	2.60789	2.18515	2.61403	FALSE	0	train	0	FALSE		NPDC048715	2063	Kitasatospora	Shen Lab	MAQRPKRGRVYRRCGCKDGSSGKQLGSWCPRLAADTAHGRWTYAVDLAREDGKRRTRRRGGFASRAEAAREMARVLDAEYRGVYEDRSLRVGLFLYEWLEAKRPALAPNTWAGYRACIERDLVPAFGGMLLVDLRPKHIDAWVSAQLAAGRGRTTVHHAVAMLRNALNHAVRTWRLRYNPAKHSVPAKPRAAVRVCWTPDQAAAFLRHNAAHYADRLTDLFEVMLGTGMRRGEILALHWSDVHLMDRQLYVRWTLTAVNNGKIHLSKPKTEASRAWISLSPRVMAALHRQAALQMAAHPHGRLEGLVFARPDGDPLRPQWVLDQLRKRTAELDLPKIGLHDLRHTAASIMIAAGIPLAVVSKTLRHSNLAITVDLYGHLLKDSADDAVVALAAALDRADAHCGVASIGAGPAARRLPEPTPARRRTGAVHGSNLDQTETQRMAGRPVTARCAA	hypothetical protein
IOOBHLJH_07813	29	-2.88625	0	-43.1193	-1.48687	-1.03202	-1.5856	-3.2371	FALSE	0	eval	0	FALSE		NPDC048715	2063	Kitasatospora	Shen Lab	MCVPDPAASPAADPDVVNALAAANYAVAAAFNTVFGVAVAPPVPDDFDWPKLEDFVHHLGFAADDSDTALNLYRLLFAVQRVAYREAAGRNSPWLATRLNPRADAIPGPR	hypothetical protein
IOOBHLJH_08025	28	-2.111	0	-47.3339	-1.75311	-1.10033	-1.86768	-0.504624	FALSE	0	eval	0	FALSE		NPDC048715	2063	Kitasatospora	Shen Lab	MSALSVDWTIPGRQERPGSVILEPWGVSDREAAVGGTAGFAVVVFGALGGVVAYLAGVVGLRELRRLRRVGVPVRALVRERAPAPEDRTLPPRPLLQFETEDGRVVEVFSPVPSTARHPLPDGGFVPVRYDPADPRQVLVDGRERAGLEYGFLALGVLVVLGSITLGAAVL	hypothetical protein
IOOBHLJH_08268	11	-3.46925	0.2	6.04333	0.549394	1.14767	0.426081	1.36206	FALSE	0	train	0	FALSE		NPDC048715	2063	Kitasatospora	Shen Lab	MSLRPAAPRTESGQLVHGPAAPNCTAMASAGSVGGALLPGTVPPDSPLVWPLVVLALGVRAFRGRNG	hypothetical protein
IOOBHLJH_08374	6	-3.3995	0	-6.83613	-1.13935	-1.03622	-1.16329	-3.93122	FALSE	0	train	0	FALSE		NPDC048715	2063	Kitasatospora	Shen Lab	MFAWFSGRGRIGGAGRRRRWRVVRRTVGLHFVRGMAAAAGGATVTVLLARLVSWRG	hypothetical protein
IOOBHLJH_08396	12	-0.39703	0	20.171	1.68092	2.00387	1.6791	-0.87184	FALSE	0	train	0	FALSE		NPDC048715	2063	Kitasatospora	Shen Lab	MSIDLRLEPVEEEILEGELLDDDDPGPRPAEPDPAGPRLWWRRQLGHLPAGLRVLAAERSDWLFVTEGHLSDRAVALHILNARHQVWEASRGAEHAMLAGRAKQELDAAKASGAAAQAQGVTAAGHTAAKKAELAARTAAAQWEQKAAAVLALTYTGHAPITPGEIGDHRRRMSHRRRVRLALTVLGVYGLPGLASGLHTLVVECAVTGAAVALAALGKSVVPRWRSGRRADPDLAYELPAGAEVIAPTDQKATGNQATSTGIGADGTAPAAPPAPPSGDPYPIRRVQNAQQAGECIHLALLAEGLAVGEVTDVTQEHWGWRAVAHLTKGRPSGLVAKLADLEVLLGVREGGVMAQPQKAAAGSVVLRVLTGDPFDPMPPHPHYPPCSNSILEPMVLGPSMDGEATRITLAGQNILVIADSGGGKSAIVRDLVDYITSCTDAVAWDIDPTGRGFGPLRRLADRRAYTEEEIDQALDDALARARSRAREMGDDVDNWKVTDASPAGFVIIDEHPQLTNKQKQKVVKLGRIGRKARWTVVLISQDATSEVLGDAIADAFGIRIMLPCRKADVPLVVGSDTAVNEGWMPHRLVPSPGDWDPADAGTFYIIAPGLRDPILRKATHLDAAAALLRVDERLAAAAQARSEDPEDDAVDLTKPAAEEVTEEDWEILTATVDGFGGQLNVLCRQVAEALQAQDGERWADASAATVGEVFRRAGVFRKTVRVAGQPSSTGAALEDIRALLKDRAL	hypothetical protein
IOODGCFF_00045	19	-4.47282	0	7.43654	0.391397	1.43746	0.17654	-1.22686	FALSE	0	train	0	FALSE		smc__186209	1266600	Glaciihabitans tibetensis	Secondary Metabolism Collaboratory	MRAITRTAYGAPETIRLAERAMPVPSEKEVLVRVRSAGVDAGTWHLVTGQPYLMRLFGFGLRAPRDPGLGLAFSGQVVEIGTAVTRVSVGDDVMGSAAGAFAEYLVAPEASVRPIPQGLDHTQAAALPISAVTALEAVRAAHVARGDRVLVLGAGGGVGHFAVQIAVAAGATVTGVCSAAKMEFVHSLGATDVIDYRTTDATALDRQWDVIIDTAGNRPLRMLRRILTRRGTLILVGGEHGGALLGGMERGLAAMVTGIFTRQKLRMLVSRENPADYEAVTALVDDGSIVPRIDRTFPLSEAAAAIESMRSGSVRGKVVLEV	2-haloacrylate reductase
IOODGCFF_00180	2571	-3.52272	0.00350941	-12764.4	-4.96474	-4.1372	-5.12672	-1.38317	FALSE	0	eval	0	FALSE		smc__186209	1266600	Glaciihabitans tibetensis	Secondary Metabolism Collaboratory	MRVRARGWGWRHAGRQAWAVRALDLAIDPGERVLLLGASGAGKSTLMAALAGVLGGDDEGEGEGELLLDGSAPADARGRAGLVLQDPDSQVILARVGDDVAFGCENLGVPRDEIWRRVVEALEAVGLDLPLDHPSSRLSGGQKQRLALAGVLAMRPGLILLDEPTANLDPDGVREVRNAVVRVADATGATLIVVEHRVDVWLPLVDRVVVLAPAGGVLAEGTPSAVLERQGAALAASGVWVPGVPPTRSLRVREETALLLRAESLAIGRGSTLRDGIDVSIAGGRATAITGANGAGKSTLGLTLAGLLPPRAGAVVATDSLAAGAGTLPHRWKSRELLTRIGTVFQDPEHQFLAGTVRAELAVGPRALRMAPDLVDARVDELLERLRLAPLAEANPFTLSGGEKRRLSVATVLATSPRVLVLDEPTFGQDSRTWAELVALLAELLDGGSAVVAITHDAEFVQALADEEVRL	Putative HMP/thiamine import ATP-binding protein YkoD
IOODGCFF_00188	26	-3.8291	0	-64.8358	-2.49368	-1.90902	-2.39016	-1.67669	FALSE	0	train	0	FALSE		smc__186209	1266600	Glaciihabitans tibetensis	Secondary Metabolism Collaboratory	MRTGGDATPMAVPRLAYTGGMVVALLLLNAVFNVVVWPQFYRRISSDPRARDSSGKATAFLRVHLVLIVMALVIAALSVLGAILTLIGVW	hypothetical protein
IOODGCFF_00205	54	-4.20594	0	-69.1633	-1.2808	-0.621671	-1.34044	-2.01673	FALSE	0	train	0	FALSE		smc__186209	1266600	Glaciihabitans tibetensis	Secondary Metabolism Collaboratory	MTTTAAAVAPKPTGSRTAALSFAGTLRSEWIKLRSLRSTVWCYGIVIAITVLFGILIAQTASATFASGGSLTQEDQQSYALLVSTLGIGFSQLVAAVLGVLVISGEYGTGMIRSTFTAVPKRLPALFAKAIVFGVVTFVVGLVSIFATALITAPMLPKSGITPDFGDSQFLLALVGGALYLALIGILSLAIGTIVRNSAGGIAASLGLVLVLPPVLQIIVAMTQAEWAQNLAMFLPDQAGGRLYAYAAEASVTGGVIVLDSLQGGLVMLAWVAVMFVIASVLLKRRDV	hypothetical protein
IOODGCFF_00210	175	-3.9576	0.00281452	-620.783	-3.54733	-2.76297	-3.69148	-2.66491	FALSE	0	train	0	FALSE		smc__186209	1266600	Glaciihabitans tibetensis	Secondary Metabolism Collaboratory	MVDSRILQTQTALSRAILELASERPVSQIPVSEIARRAGINRATFYNHYLSAGGLLAAVVDRELDRVREADHAFRGRPGAPREEATRRSVEAVVMLVQQHRRMFELALLDPQDASLHRALAAHFEQSCREHLARYALESEPVPDVDIVAGFVAEGIVGGIEAWIGKPRVEPERLTDAIMSAMPRWWR	hypothetical protein
IOODGCFF_00227	19	-3.75067	0	-56.9297	-2.9963	-2.63796	-3.03034	-1.97523	FALSE	0	eval	0	FALSE		smc__186209	1266600	Glaciihabitans tibetensis	Secondary Metabolism Collaboratory	MSTPRPDPDALPTRQTPEEMRAWLALLETANHVQHATDRRVREAVGVSFAQLEILARIAEAGEQGMRMTDIANTLVVSRSGLTYQIRQLEKLNLVSRAPSRDDERSVIARITPDGLRCVIEAAPHYVEVVKTLFLDHVSADDLTVLADILDGVRDKLRSLPGRSELGR	hypothetical protein
IOODGCFF_00303	10	-3.85387	0	-21.4308	-2.14308	-1.97303	-2.14313	-2.04684	FALSE	0	test	0	FALSE		smc__186209	1266600	Glaciihabitans tibetensis	Secondary Metabolism Collaboratory	MSQARHTGRETRSYAPYGLSTDPAQLGLDAVTVVGEVGTAVAHHRRTRSSTRAVIFLHGAAGSWTTWTPLLASAQAAGIAIDNPLLIDLPGWGDASLAPGVTTLTIDDVCELVKDCAEELGYTEWDIVGHSMGGFIALHMASIWPQSVLSVGVISGTGTSIIQSLDRPVREFFLLPAFTLLWRAMTTLGRFGTVGAAPIRALQRVGVLRWAVSPLFRHTRRIDDSVINALGSELQPHTFALAANVARGYNAGDNWSRIECSVRALNGDQDVFSRDKDLRHLAAIVSRCVVTVVPDCGHFAAIERPAEVLSVLGYSVPVAS	hypothetical protein
IOODGCFF_00343	45	-3.6358	0	-127.82	-2.84045	-2.56068	-2.86053	-2.50515	FALSE	0	train	0	FALSE		smc__186209	1266600	Glaciihabitans tibetensis	Secondary Metabolism Collaboratory	MADLPLWERPVSYGAVGATLAADLMHYPPRGFRPAASRVRLGFGDARWAYACTATLSWAIQRGSGFAVELAESPTDVTDRSYSPVGFDADGTPVDAASIDGGGDIHLASDGTVLLKAGDTANLVSKLGPLTINAPVRVVYVIDEPTRKGFAYGTLSGHPVSGEESWIVEREDDGSVWLTIRAFSRPARWYWWIAYPAVRVMQRISTRRYQRALTGPIPE	hypothetical protein
IOODGCFF_00379	42	-3.09718	0	-38.577	-0.940901	-0.305818	-0.988661	-2.25875	FALSE	0	train	0	FALSE		smc__186209	1266600	Glaciihabitans tibetensis	Secondary Metabolism Collaboratory	MGSTGAVRAEVLVSADDLSVAYRDRRAAPGEFAVGGVTFTLGAGEILAVVGETGSGKSTLARTVAGRAGAEAGSAGAAPAGTPGVAEITGGALTVTGVAVRGMRRRARDRLTLRVGYIAQDAGSLLSPNLTVTETIAEPIFVRDHRFDSREATDAVATLLDAVRLPLGIMDQYPYELSRGQRQRVAIARALVLDPVVLVADDPTAGVDVLSRGPIVDLLHDLRVSRGLATLLISNRITEVRRIADRVAVMQRGTFIGFGTVDEVLNDPRHRHLEELSAH	Oligopeptide transport ATP-binding protein OppF
IOODGCFF_00447	7	-3.63383	0	0.05605	0.00800715	0.130131	0.0229428	-2.27614	FALSE	0	train	0	FALSE		smc__186209	1266600	Glaciihabitans tibetensis	Secondary Metabolism Collaboratory	MSPVLGILSVFPELFNVNGDAENAAVLAARSRWSGRSARVIRLALGEKAPESAPGMIVIGSTTDAVLPEAIAALRLLRASLAEWIAAGVPLLAVGTGWELLSDSIELPSGTVDGLGLVPGRAVAADTRVADDLVIASAFGRLTGFENHARNYELPAQTQGLGSIIYGRGNGGGVGASEGLVLGSVIGTHLHGPVLAKNPALADHLLSIALPGYDSRTVPSGRVDDFARAARNVIATRLELALETA	Lipid II isoglutaminyl synthase (glutamine-hydrolyzing) subunit GatD
IOODGCFF_00487	64	-3.86696	0	-206.807	-3.23135	-2.96423	-3.21423	-0.705066	FALSE	0	eval	0	FALSE		smc__186209	1266600	Glaciihabitans tibetensis	Secondary Metabolism Collaboratory	MDQLFNIALLAVLAVLVFFMFRNNRKRKADAEALKAQIVPGVEVMTNFGLFGTLLSIDEASNVAEIETSPGNVVRVHRQTVAKVVTPTDAVAGDAPRSVEEAIERANREEAERSQAPSLEKQDDVAPEFGERIDPSQPGTPSKKVDE	hypothetical protein
IOODGCFF_00638	43	-2.38193	0	-97.1099	-2.25837	-1.37159	-2.44159	-2.34201	FALSE	0	train	0	FALSE		smc__186209	1266600	Glaciihabitans tibetensis	Secondary Metabolism Collaboratory	MSVAMATLIPEERMPENVEQWWARRQRSKSTAIPYPVGQFRSDWERYPVLVRQYHPEFNHGITLTQVPPAADVYLLWQCDVGHLFVATPEEQRSRPGGSRRRSTWCPDCATTAVNRPAPACSYAGAPAKRRPDAPRAPQRASAPAMAPALAPVPAPVPAPYACGHPRDPDRVEKDPADDRCYLCRRLDSSPLTRQQLETMVVARSRVELSNETSTSSSYSWECPRGHGVFAAKIERVLAGKRCPTCAHARVAADGVAVGESFVSPWAPKPASAAEADLRQRLRDALLIPLDHNAVRVARPFFTHVEVWPDFVMPEFRVAIEYDTTGRDGLEHVGRREDIDRRKDRLLRAAGWEVIRIRCGKLQPLGLHDLQASGVTNSLVTRIVDELAQIRGELIVRSYLA	hypothetical protein
IOODGCFF_00694	40	-3.70264	0	-118.894	-2.97236	-2.37499	-3.02599	-2.95639	FALSE	0	train	0	FALSE		smc__186209	1266600	Glaciihabitans tibetensis	Secondary Metabolism Collaboratory	MSEPAIRTVLRMRAREGMEAEFQDAWASAAAEISRVPGNVRQELSRDLDDSRTFVITSDWIDRDAVDAFGRSEQREALTAGLRDLREDAARSTYELVSTVSATKPLPIRVDLTTRISPGEEEAFERAYQIVASRLAGTPGLIREELLKEPGSFVYHIFAEWETEQDFINWVEDPSHADQSGPLARWLSVEFARRVFEIRWRPAQHQRTPGTPEFPAVGYSTASRTVAAPAVGAPTVAARTVAGRAKAPTPRPTEVPVPVPPVAAAATPAPAAAPTQAPAASDPPEAAVAAAPTAANDVTTRGGTATSELDVLVVGSGPVGLTCAIELARRGIAVRVIEKRPDAAARADKAIGIHCRTMEIWEDQGVVAEAIRNGIWLHGQTVYVNGKQTHQVDWAGLSDLPYAHLGLPQYETERILSDRLASLGVTVERGVELVSFDQDPDGVTATLTSASGETTVTRAKYLVGCDGAHSVVRAGLGLQFEGGLSMFPQLFMLGDVQLDWTMPKGHLLRFVRIEDDGDFTGMLVCVPLPGDGRYRVATLAPQPLQKTIGSGIVPAGFWQEYTPPSLADIQAVLDDLAPEPTTASNLRWSSTFRIKHGIVDRYRTGRVFVAGDAAHLHPPAGGQGMNTGIQDAWNLGWKLALAVRGLAAPTLLDSYDAERRPAGKAIVDRAVSLAFTDEMDMEDEKAQFLLEMQMTMSYSGSALVGEDIGTDGVLRGPAPGERAPDVHGLTRFGVGHPLRLFEVTRGTRSTLLLYVDETVVEDDVVEAENLAAAVRRQSSGEIDAYLIASPDAQIPAHLDISVLRDSVGNFRNTYDPRGITAYLIRPDGHVGYRSARARLAGINDHLQNIFVDAQPTAGQSSD	hypothetical protein
IOODGCFF_00840	6	-3.9625	0	-3.37521	-0.562535	-0.311795	-0.641704	-2.02065	FALSE	0	eval	0	FALSE		smc__186209	1266600	Glaciihabitans tibetensis	Secondary Metabolism Collaboratory	MNIVLLAGLRTSLARLVATGLAVALSVGFVVATLTLSTTFTRTTEQTLTANMSHADVRITPTVAMVATSDPRTSTDVLTDVLPRVLALDQVAGADVERLALVELRSGSTRSAAQVATVLDESVRWQQLSAGVWPATVAEATLDQTAVSALGLTLGDILSIAPASTGVGAINVTIVGITSPDSAGVGTGAPTLLMLPAVLDNPVYFPVSTGVLVAGDNIAAADLVGAVSAAVAGSPGIVVQTAAQAVDYQTGELSGSGTILTSILLAFAAVALFVASMVISNTFQVLVAQRTREFALLRCIGASTAQVRGLILGEAFVLGAVASAAGVALGIVGAGALAALSRTDSSTLHLGELVTDPLQLALGMAIGMSLTLLSALSPAHRATRVRPVAALRAVEAPRTATSFVLRAIVAAALIAVGGYTLVGGATRSGLGLAVAAGVISFVGVLLASTLLIPWIVRVAGLLIAWTSVPARLASLNASRNPGRTASTAAALLVGVTLVTMMVVGVTSVRTSVNDKIDEKRPVDLTVQTDDPAGFTATMVGQIAALPGVEESAVITAGRLGLSADGVAEFQLPARGVVPEEARAVARSAPTVAAAGEIVLNPSNARGLTDGTGVTVRGSGGERMLTARFDPAAQPGQVVVTAEDLLVVVASPTTTQVQLRLSDTASGAEVQLISSGIMSLGEDLVVGGGAPERTYYAQILDVMLLIVLALLTIAVVIAVVGVANTLALSVLERRRESGLLRALGLTRGQLRGMLAVEAALIALVAAGCGVVLGIVYAWAGLSAVALQANKLSLSVHLPWDQLGIILGGTLVAGVLASVIPARQATRKSPVNALSGR	hypothetical protein
IOODGCFF_00959	11	-3.896	0	-25.1301	-2.28456	-2.22538	-2.47877	-0.581608	FALSE	0	train	0	FALSE		smc__186209	1266600	Glaciihabitans tibetensis	Secondary Metabolism Collaboratory	MTETIITVQGNFSALYPAERVKVSLSVHHEAPERGPAFSAAVASAQVVRESIERVQDASAEAIARWSSDSVQVWTERVWSNDGQPGAQVFHARVTATVTFGDFAALAPWIEEVAAVDGVAVDALEWALTPARLTGATTEVRSRAVQDAVTKATVYAQALGLATVRAIAVADPGMLGEQGQGGANPVAKFSRVASVSQSEPALSLTPEQIEVSAEVDARFTAV	hypothetical protein
IOODGCFF_01114	9	-1.50629	0	-9.80367	-1.0893	-0.669075	-1.27672	-1.01138	FALSE	0	train	0	FALSE		smc__186209	1266600	Glaciihabitans tibetensis	Secondary Metabolism Collaboratory	MASNFPVPRARASLEVLRAEARDELETVIFERCLDGGDPWDFMEELPSVDELVVYLLRADAINANGGQLPSPTREYRVLRQIALDHPPLTRTVWSLIGRLRGGLAAAAPLSHAISHGPGPRTRE	hypothetical protein
IOODGCFF_01220	12	-3.8256	0.0909091	-8.00961	-0.667468	0.300874	-0.857812	-2.59224	FALSE	0	train	0	FALSE		smc__186209	1266600	Glaciihabitans tibetensis	Secondary Metabolism Collaboratory	MIFGDLVHRTELGISVLAAADNALDRQITGVYITDLPDPSRFISSGDVVLTSGLWAQRPGGIDTFVDALARQKVAALIVGRIELGHIPDAVIAACRARHLTLATISERVSFKTLSEEVDRGQPDSTSGILARGVRFNHQLTEVLSHGGGALAALQLFRDEFSVGGWLMDDVGTVVAAAGTQPSHSHVGKVWNAMVGRTSDGVSLVPDAEDRPFSVWPVGATQQGGAAGYLVCWGDHRTFSPEISIVLDGLLGALRIELELSARWRNAQHNHVAELVQVLVDDAVSPGEISARLRLEGIDPQLPTSVVVATVEDRDFPLTAVLEMAYRLFASENQRVVGCVIDRQAILLVSNPETDVTLLQESVIRAADDYLPLLNGRQLRLGVSDPTPGVSQLSSSVAVARDRLAGVSGDGPVEMVSASAMQSHRALLRMLGERTRSSFAAEVLRPLIAYDNKNGGDLLGTLRAFLGNGGAWMETARQLHLHANTLRYRIGRIEELTDRDLGTMSDRVDLFLALACTDNPE	hypothetical protein
IOODGCFF_01315	6	-3.4358	0	-5.42156	-0.903593	-0.190318	-1.13111	-1.32816	FALSE	0	train	0	FALSE		smc__186209	1266600	Glaciihabitans tibetensis	Secondary Metabolism Collaboratory	MNTLAVSNIAWSPEEETEVADLLRELDVHQVEIAPTKVFPDPTEVSGAALDGYIDFWRDRNVSIVAFQSMLFGRPDLQVFDSGDLRRETFQRLASFVNLAGRMGVRALVFGSPKNRVVPGSMSSHQAMDIAVPFFRDLGRVAEDAGTIFCIEPNPAVYGCNFVNTAAEGFALVSMVDTPGFRLHLDAAGMTLAGDNLTDAISSSASMLTHFHVSAPQLGELEEQVVDHSLAAAALTDTGYTGTLSIEMRSGAPGEASRRVRDAVALARRHYPVAQIA	hypothetical protein
IOODGCFF_01453	298	-3.82733	0	-1374.04	-4.65775	-3.90795	-4.73871	-1.74248	FALSE	0	eval	0	FALSE		smc__186209	1266600	Glaciihabitans tibetensis	Secondary Metabolism Collaboratory	MSDSYFHSVPVHLPSGSVAPDGLLDAFWEYERALMANDLPALDRLFAPGENTMRGDAAGLLVGHDTISSFRNGRGGAPSRVIAEVHLRPVTDDAVLVVAVTVPPKGGRGQQTQLWRKLESGWAVEVAHVATPAPAINSAVWRVVGAPLVAGTVHTAHEDHPASHGPLPLDGQTVAVKDLFSVAGFAVGAGVPAYLAGSAPATSTAPAVLALLVAGADVQGIAQTDEFAYSIAGKNPHYGTPPNPAVVGGISGGSSSGPASAVGLGQASIGLGTDTGGSIRVPASYQGLWGLRTTHGAVSTEGLLPLAESFDTVGWLTRDHTTLRAAAAASVSGRKQMTLDRRFAVAPSLLSLATPEVAAAFRDLLAELTEEGLLADLVDVELGDIDKLFETFRTVQAAEAWAQHGPWIEAHPGALGDDIAARFAWASTITAEAEALSRSALMVAEARIAATLDDRILLLPSASSVAPATTADAGAIEATRAGTLRLTCIAGIARMPALSVPLLQTAHGPAGLCLVGPRFGDLSLVDVGGEFARGRV	hypothetical protein
IOODGCFF_01473	10	-2.0513	0	-4.50487	-0.450487	0.370004	-0.588327	-0.534018	FALSE	0	train	0	FALSE		smc__186209	1266600	Glaciihabitans tibetensis	Secondary Metabolism Collaboratory	MSVPIPPTPFTAKERILAAGELLYRTHSIRFAAHEFNPGQGSRTRFAFFGDPIVPVLYTAAFEDAALCETILHDVPKSGGAIAPSKYGGRVCSRLVVQREIRLASLMGLGERALGIDAGAVCSTGARDYPQTVVWAEAAHLAGFDGLAYPSSKASGREAYVLFGDRVPGGSLAVDSTYQWSFDTVDGLRRLIVLGRSINVQVRLA	hypothetical protein
IOODGCFF_01695	10	-4.43833	0.333333	23.664	2.3664	2.63837	2.47562	-3.48624	FALSE	0	train	0	FALSE		smc__186209	1266600	Glaciihabitans tibetensis	Secondary Metabolism Collaboratory	MRSRKLRVTTGVAIFGVATLVLTSCSGTTNASSTDGSFEVTAASLEGAPTFDPVMYMNGAAYDYAAAAYETLVMYDDEGNLLPGIATAWEYTTPTEMTMDIRTDVVFEDGSGLDAELVAANLERYRTTPGTYQARLNSIDTITVVDEDSLSLTLNTADQSLPQAFSLSVGMMVSQAAIDDPDLLLTDTYGSGPWVLDSYAEDSEYHYIRNPEYSGPLDVAVDELNFTVITDLTAQLNALLAGDVDLISAQWSQRETAEAQGFAALSSESNVGGIWLFDRAGAVVPALADVRVRQAINYAIDREAVGTALWSEYQRPSSAVFGIYTTAYEESLDDYYEYDPERAMELLAEAGYPDGFDLPILARSMFGEIQRLEAALPYLEAIGINATVEDRTNDYFDAMTNQEYGAAQGQQNGGTNSYVNMSNMLAPNAQLNPFETVDPALTALIQDAAGELEEDAAATKWQAVNEWVVENAWFAPVAFYHTHTAWNDDKLDGVSFAAGQTYPLPFEWRPAGE	hypothetical protein
IOODGCFF_01697	10	-3.94433	0.2	16.9073	1.69073	2.12259	1.62296	-2.81254	FALSE	0	train	0	FALSE		smc__186209	1266600	Glaciihabitans tibetensis	Secondary Metabolism Collaboratory	MQPILRQGDTEIYRIEEYRIPMLPVTEMFLDTDRLRPQIAELGPLDYDPSSDQLVMSSSSYLVRRGQTVILFDTGVGNDKPRARSIWNQLSTTWLDELSAIVDPADVDFVVSTHLHCDHVGWNTVMNEEGEWVPTFPNARYLFNELDREFITSDAATVMLERNGDFRADSITPVFDAGVADIVPLPYEICPGVELVHAPGDTPGHMIARISDPESSTPLALITGDALHHVLQVPFPWLTSSFCSLRQVAEDTRRSVLAECADTGIPMLAGHVASHDLLYIERTPDGQFRVAAPDIPIQPGETP	hypothetical protein
IOODGCFF_01707	265	-4.38489	0.0687614	-923.053	-3.49641	-2.55462	-3.62487	-1.70569	FALSE	0	train	0	FALSE		smc__186209	1266600	Glaciihabitans tibetensis	Secondary Metabolism Collaboratory	MDLGLTNKIVLVTGGTRGIGRAIVEGFLAEGATVAFCARDGVAAHELAEELSVDGRVAVGSKVDVGDAEALALWVDATAEALGGIDVVVANVSALAIPENPDNWRTSFDVDLMGTVGLATAALPYLATSDAGAIVTISSVSGREIDFTVGPYGTMKAAIIHYTQGLAYQLASKGIRANTVSPGNTYFEGGVWQSIEANNPQLFAESLALNPTGRMARPDEIANAVVFLASSAASFVTGTNLVVDGALTRGVQL	3-oxoacyl-[acyl-carrier-protein] reductase FabG
IOODGCFF_01943	52	-4.16874	0.0833333	-122.627	-2.40445	-2.01355	-2.48384	0.0210596	FALSE	0	train	0	FALSE		smc__186209	1266600	Glaciihabitans tibetensis	Secondary Metabolism Collaboratory	MTDRTPGTRSSSGYSAWRLIAEELRAEIGDGRLRAGDRLPTEAALAERFSVNRHTARQATATLAEDGLVESRRGSGTYVTGEAMRLHRIGVRTRLTKSLGEKASASGNLRVLNSAVEDAPTDIARRLALDGGKAVRIETTRSAGGQQISMSTHWFDVSRLPDIATVLRRTGSVTSALRESGVDDYVRTSTVVGARHATASEVAVLDLGQGAIVLVTEGLDSLTDGTPLQHVVTRFAAQRVRLDIEHPRAD	putative transcriptional regulator PhnF
IOODGCFF_01948	12	-3.90925	0	-11.8719	-0.989322	0.331998	-1.33066	-3.56523	FALSE	0	train	0	FALSE		smc__186209	1266600	Glaciihabitans tibetensis	Secondary Metabolism Collaboratory	MTQHRLSAREDILSALENVLIESNGAGATLDEVAKRAGVTKGGLLYHFGSRKVLESALLDRFEELAEAEYVRMAAAPNGAAAYYAELAEYIGSALERVTIAVGMLAKRDPRAADLIRQMRTTHFDLMNVDLGDPQLARATMLIIDGMYYDLATIGEPFTPELDVAGFLTRMLATKPGGTK	hypothetical protein
IOODGCFF_02057	43	-1.76603	0	-95.5722	-2.22261	-1.88603	-2.33723	-2.24905	FALSE	0	train	0	FALSE		smc__186209	1266600	Glaciihabitans tibetensis	Secondary Metabolism Collaboratory	MPHGFPLHVDVMAQCFCCRSLQPFRFASSSDQVVCPFCQKHLGSDKAERRDLEHIKMWSELVDDEQETHREYVAGAEATADADSAAIARLTAQVEQLSSVVAGEFDRTETGGVRELIETTVVRRAERNTELAHRQIDRLMAVLWRLDRLHHEDPERALHCVCGKSAAVCPENAALEPERTRLREWEQRNLALRDAGKRHALPLRAIAEP	hypothetical protein
IOODGCFF_02069	8	-4.093	0	13.3778	1.67222	1.96994	1.74054	0.578296	FALSE	0	eval	0	FALSE		smc__186209	1266600	Glaciihabitans tibetensis	Secondary Metabolism Collaboratory	MKHNNRKLNKLSTSTKKNRRFAKALTAAGMSVAVLGSGLAFGIVPASADPVGDPANRAIVGFGSDTTQDVLNGLSQVVVNDDGIKTIGSWNATGSSTVTLASGKTIPRPNGSSAGVAALRAATTSTAYPAGGTVLAPADIQFARSSSAATFRADGTGTYTYIPFGVDAVSFAKAPTSAVPSDIALGATVGQNSDSDSNEDLTLKNIYNATDGELLEVGTSGVLVKVGRAGTGAAIVPFVPQSGSGTRTFWATTLLGSSTAVFGGAVADSYTLAGASKPVQEHDGQVTVDVTNAMVPFSIAQHIAQGKEAALEASYQIAVADRRRGAVLGTIGGVATTNTNGTLNSAFPIARPVFNVVRTADIAALSSTFVSGPDSVFAAKATPTSTTSTIEDFGFGLLPLTVGGRTYTAGQTDLRVN	hypothetical protein
IOODGCFF_02075	8	-4.0375	0.142857	21.5639	2.69549	3.17617	2.89613	0.925506	FALSE	0	train	0	FALSE		smc__186209	1266600	Glaciihabitans tibetensis	Secondary Metabolism Collaboratory	MNGAGDERLVAAAVRGDERAFAVLYDLHVDQVYSQAMAELQNPDDAQEVTQEVFAIAWRRRAKVQLVDGSALTWLLTTCRNVTANHLRAQRRRPVIGLIEERPPTLADTDRVEEQVDSRRLMERMERAVMAMPDLDREVYRAIIHRELSYEQTAAALGISVASVRKRLNRVRTRLRKSVGGEL	ECF RNA polymerase sigma factor SigW
IOODGCFF_02155	551	-4.38016	0.00592885	-2170.75	-3.954	-3.30471	-4.00597	-2.11743	FALSE	0	train	0	FALSE		smc__186209	1266600	Glaciihabitans tibetensis	Secondary Metabolism Collaboratory	MSRSPNRLIGVIVGAGYTLLGFVGLTVTLGSAPGDTVGGLLLGTLAVNTVHTLTHVLLGAALLLAGLSSVPAARRVNIVVGTVCLALGIAGLFLVGTPNNLLAVNAAGNVLHFGSAVLLLAVGLGAEKADRVGA	hypothetical protein
IOODGCFF_02199	14	-4.13236	0	-5.13589	-0.366849	0.044139	-0.391274	-1.98486	FALSE	0	train	0	FALSE		smc__186209	1266600	Glaciihabitans tibetensis	Secondary Metabolism Collaboratory	MSNSYPPVPPAGATPGTPASAGTSPPVVFDSGSGASAGVGSGFGSGSSSDSGTGAKAKEQASHVAGDAKEATQQVAGTAKEEASKVAGEVKTQAKDLFKQTSSELKEQAGAQQQRAAAGLHTLSDELKSMADNSDGGGVAADLVQQVASRASGVASWLEDRDPGTLLDDVRDFARRKPGTFIGLAAVAGVLAGRLTRSLVSGGDDDDSDAASAPSTSTSSTARRATSPATHVAAPPVSGTPPTVTGVGGDAGFVAGRPLGSDPLGTDPLGTNPLGTDPLRGERRP	hypothetical protein
IOODGCFF_02415	19	-3.63889	0	-20.089	-1.05731	-0.377664	-1.07104	-1.63693	FALSE	0	train	0	FALSE		smc__186209	1266600	Glaciihabitans tibetensis	Secondary Metabolism Collaboratory	MSRFLLVTNDLPFTARVQQAVSGGLTGSLRVFETTALPETPNEMLKGVSGEPTAVVILGPGVVVDAALKLAAVFDVQMPEISLVLVSDPDPELALAAMRSGIRDLLDDDADTETIRVLLERACRTSENRRRVASASAPASTGPAGQVIVVASPKGGVGKTTFATNLAVALGRVAPMSTVLVDLDAQFGDVASALQLEPEHTLTDAVSRAASQDSMVLKAYLSVHHSSIYALCAPTSPAEADRISGDNITHLLDQLASEFRYVVIDSAPGLGEHTLAALEKATDALLLCTMDVPSVRGLRKEIDVLDNLKLVPRHRRIVVNFGDRASGLSVRDIEATIGATVDVVVPRSKQIAHSTNTGEPLLQQTSRGRTAKALQSIANFFDPAAAPAARKGLHKRAELQ	hypothetical protein
IOODGCFF_02567	7	-4.1815	0	-16.6524	-2.37891	-1.8568	-2.51244	-3.07634	FALSE	0	eval	0	FALSE		smc__186209	1266600	Glaciihabitans tibetensis	Secondary Metabolism Collaboratory	MQHNHNSGRRREARGPQTRALRVGTLRASALGAGVAILALVVGSGAGLGPSLSASAAAAAPTPPATAPTITNAGFESGLDGWTTTAGVTIESSGYASNSRLSQWLASDGSAAATQRVSGLSEGWWTVRAHVKAGGALAASALSLTGCGVDGETVLPSTETDDAWLELAVSGYVSGGECTIGLTTTGAAGAWASIDAVTLEQGTVDRDIRGADLSGVNKNEAFGAEYRTADGTPGDPVEIIADAGANLVRLKVWVNPADGYNMIPQVVDTAVRADAAGMGVLVDFHYSDRWTDPGAQGMPAAWVGLDAAAVADKVYEHTHEVLTAIVAAGVIPASVQVGNEINPGMLWPLGQTWDVDPTDTVSGAQWDNLAAFLTAGANAVRDVTPTAEIILHLTNINNGIGGLTWWYDEATARNVPFDVIGLSYYGYWHGSLADLQNAVSTLSDRYDRDVLVVETSYPFTLEDDATAPSSAWENVVRDPAMLVTGYPATPEGQAANVRAVQDVVASAAGGRGLGVVYWEPAWTSVEGNGWDPADPASGNAWENQALFDFEGVALPGMSTFAPDSTASATLAVTGADADGALVLGEIEVNAPSVATPLTVTNTGTATFSGTVAVTVGAGFRLRDVVSSVVIAPGATARVGTVSLDETSAATVGAYRASVTITPSSTSTAARVTTDTSALHVPVAGTVRAVVVDAPGDGTPGSGTPGTGAPGTGTGTGAVGSGAGAGSGSVSTAGSAGISALPTTGTDSAGVLLAGLGLLVAGLVAAVITRSRRVRRSN	hypothetical protein
IOODGCFF_02696	9	-3.17929	0.111111	-15.6412	-1.95515	-1.61452	-2.05543	-3.11732	FALSE	0	train	0	FALSE		smc__186209	1266600	Glaciihabitans tibetensis	Secondary Metabolism Collaboratory	MVIGTVGLSLVAFFAIAIGIGTGAAADDGFSRGIWPTVVILPLIALPIGFLLMIVLLVLSTIRRNREAKGK	hypothetical protein
IOODGCFF_02781	7	-4.2234	0	5.6991	0.814157	1.76954	0.258784	-2.84472	FALSE	0	train	0	FALSE		smc__186209	1266600	Glaciihabitans tibetensis	Secondary Metabolism Collaboratory	MSDPALTVRRPYTLIALTTVTLVVFLGAAGTAIYLTSAQSLSPVPVVFLPVAVALAMWATITERWSALGYRSPSSDASRIALARTLPVIAMVLAVILVLTAATTGGTADLTAARWLEIIGLVVLVAFVEETLFRSLFVGILRSRGAGRAMIASSLAFSLAHSVNALSGQDVDTTIRQLVFAFVFGLSASAIFLSTGTIWITVVLHAAFNYLQLSGLNQTPAVVDWATIGIFLALAAWLWTGLATQRDSA	hypothetical protein
IOODGCFF_02821	6	-3.39633	0	5.62182	0.93697	1.18466	0.901022	0.446825	FALSE	0	test	0	FALSE		smc__186209	1266600	Glaciihabitans tibetensis	Secondary Metabolism Collaboratory	MTAIGLLVVALPYVWSAPHPGTAEPIFPSTVAAYDWWTSGLSASEMDAAIAMYRNGVGVEFFDAPQAVVLASDGSTYRRLGVSEELTIADDQGDPAPSVLSPDGTFVVVGNAGGGSEVTVATLRDNSQRSLDIGNGRAAVPVSIRADGKQVLLLVSTGSLSRYTDYTFRLHGALVSLNLDTGAVREYATLTDVNSAALSPDGARIVADTGDGIVLVDVADGSAQLLDVPVIDAPYIDGDAWSPNGQRLAFLSGNELHIVAVSEAQPVHRAIPLTGIEFGTAIGWRDDTSVLLHTSDDPEGNRSSFSWVDTESGDTERFSEYTPNFTGAALGSADFARDLVSVMVVADRPADRGFLPLGVNSALALALGFVVWAVSPRSSASPRN	hypothetical protein
IOODGCFF_02999	297	-3.94332	0.00873485	-492.821	-1.67626	-0.700926	-1.8755	-1.27139	FALSE	0	train	0	FALSE		smc__186209	1266600	Glaciihabitans tibetensis	Secondary Metabolism Collaboratory	MATEPKRVVRAEHRLPAVIAIVIVLVLYALLPSTFLPGIRYGVVGIAILLLIPVLILNPARLTRQTRWSRVLSVSNAFLLGAANQIALVQLVYLLVNAGKQDGPSLLIAAVQVWVTNVIVFALIYWEIDRGGPVARRHEERRDLDPADFRFPQDEDHDAITEVAIRSSAKSDWAPGYVDYLYFSLSNSMAFSPTDAMPLSHRAKALMGLESFAGFVILALVIARAVSLLG	hypothetical protein
IOODGCFF_03104	9	-3.8525	0	-8.66242	-0.962491	-0.283938	-1.23527	-1.50539	FALSE	0	train	0	FALSE		smc__186209	1266600	Glaciihabitans tibetensis	Secondary Metabolism Collaboratory	MTTTASQPAPADARRPRKRRNRPMLGAVLLAIGAVLTVAALGLLAFTVLGLAVLQSDVLARIEANNLSYYAEFGFVRREISSLTAMLAIPGILLVTAMSCLIPGYLLRRATVRSVPTTFWRGGSVLATYRPLAFWAHALWCLVPLAVWAALILLPLRSMIAGDFPAGIPDDNMTAVWLGLGSYGAVAAGVFGVMVTSLVKKAVYVRIATDHPDKIARGGRGIWRWITFRWRFDLWIAGVGAAFLGAGVIALGFEDLPFYLSTLAIGGVFFIGGMLLSLNYWRAGEPLGSGESYS	hypothetical protein
IOODGCFF_03203	96	-3.674	0	-109.294	-1.1627	0.00157724	-1.48401	-2.11019	FALSE	0	train	0	FALSE		smc__186209	1266600	Glaciihabitans tibetensis	Secondary Metabolism Collaboratory	MPRAGLKPPGHDPVRGGLRALAELIAWIAAPIALWPHSIPLAIAAVLFLILPPAIFVTPGDRPGGDGPITAPGIITILSVVAHLVTATVAAWLLWPWWIAVLVTALCLVVVFTEQPRWKALLNYRPR	hypothetical protein
IOODGCFF_03223	7	-1.45271	0	4.56659	0.652369	1.07554	0.552212	-1.24011	FALSE	0	train	0	FALSE		smc__186209	1266600	Glaciihabitans tibetensis	Secondary Metabolism Collaboratory	MPDTTAVHPGSAAPLDSATPVDSTAPLDSAKPLDVVWCDFGGVLTPHLDEAIGHVVEASGVPWPVLMAAAGEVARELGVTGLGPLELGLLSQQEWGARVAHALPPEQKSRVDLGRWDEYWYRDRPVNVELLEMLGELAATGVRIGMLTNSVAEWEPHRGRMLAGVTVFDAYVRSHEIGIAKPDPRIYAHADTVLAPSGGRVVLIDDLTANCEAAEANGWSSVHHVSTVDTVARLRAFAAR	hypothetical protein
IOODGCFF_03245	41	-3.6169	0.0769231	-56.5207	-1.34573	-0.38901	-1.44313	-1.91044	FALSE	0	train	0	FALSE		smc__186209	1266600	Glaciihabitans tibetensis	Secondary Metabolism Collaboratory	MTTLLLVRHGPTDWTGEKRLQGRTDIDLSDSGRVSTVALAPIIAAWHPLTLIVSPLSRTRTTAAMLTGLEVIVDDRWAEAGLGEWEGRRADEIGADYVRWRAGTLLPPGAEATAAVTERVTAAVLSAATQPGPVLIVTHGGTIRSVLANFVGLTADRLEPVGAPSLTVLDVEAAGTARLRHYNLLA	hypothetical protein
IOODGCFF_03327	8	-3.6715	0	2.64819	0.331024	0.998865	0.307055	-0.232362	FALSE	0	train	0	FALSE		smc__186209	1266600	Glaciihabitans tibetensis	Secondary Metabolism Collaboratory	MGDDIAGQAKAGPTSAGTTDERDWARKKIQRRRELATHATAYVVVNLFLVLTWWFSGGGYFWPGWVIAGWGVGLVLDAASVLIPKEITEDQIDRELKNRKR	hypothetical protein
IOODGCFF_03374	6	-3.77167	0	-2.70117	-0.450195	-0.278866	-0.375705	2.77603	FALSE	0	eval	0	FALSE		smc__186209	1266600	Glaciihabitans tibetensis	Secondary Metabolism Collaboratory	MSLSSEQFRVLFVCTGNICRSAIAEQVFRARYGSESVAFASAGTGALVGAPMPEQAADISRRLGGDPQEHSGKQLSRAFVEAADVVIALTREHRSEIVRTLPRASRYTFTLREFARLMESYQGDAEARPLTQGPGVSLADTLRSAVPILAAQRGYAEAPPTPDDDDVIDPYRRPQEIYDLSGAQISDAVDRIAFAVEILKYRR	hypothetical protein
IOODGCFF_03465	2005	-3.0189	0.00885082	-9995.05	-5.01005	-4.64759	-5.07493	-2.40074	FALSE	0	train	0	FALSE		smc__186209	1266600	Glaciihabitans tibetensis	Secondary Metabolism Collaboratory	MKRGRLRVLLGAAPGVGKTYAMLEEGARMGAEGKDVVVAVVETHGRAATAGLLHDLEVLPRTTVEHRGVELSEMDLPGVLARRPAIALVDELAHTNAPGSVNEKRWQDVETLLAAGITVISTVNVQHIESLSDVVEQIVGAPQRETIPDAVLRKADQIEVIDLAPQALRDRLAEGNVYPAARIDAALSNFFRLGNLTALRELALLWLADEVDSALKTYRGEHGIDNKWEARERVVVALTGGPEGETLIRRGARIAARSAGGELLAVHVSSQDGLSETHPGALSAQRALAEKLGGTYHQVVGNDVPRALVDFAKASNATQLVIGVSRRSRIAAAVTGPGIGATVIRESGLIDVHIVTHAAAGGRFTLPRVGGALTARRRLLGLAVALVVGPLLTLLLSGLRSDDSIASDVLSFQLLVVVVALIGGIWPALFAAVLSGLTLDFFFIEPVYSVTIASPPHALALALYIANAVLVSYVVDQAARRSRSAVRALAESELLATIAGSVLRGQDALHALISRTREAFGLSCVRVVADGDVLYTSGHSVEGEHVTTIPAGERGSLELVGPDLRASERRLLAVIAAQVDAALEHNALTKQAEEVAPLAAADRMRSALLAAVGHDLRRPLAAATAAISGLRSADVVWSDSDRTELLATAQESLESLAALVTNLLDASRLQAGALAVSPSVLDVAEVVLPALDELGLGPADVELAIADELPEVVADAGLLQRVLVNLLDNARRFSPPGSPPRLSASAFAGTIEIRITDRGPGVSSDRIDDIFVPFQRLGDTDNTTGLGLGLALSKGFVEGMAGTLHAEDTPGGGLTMVVSLPAAPGDNRGEEGGA	Sensor protein KdpD
IOOOCAFP_00488	68	-1.44559	0.06	-97.6516	-1.43605	-0.450555	-1.66346	-3.16482	FALSE	0	eval	0	FALSE		NPDC101116	1883	Streptomyces	Shen Lab	MADPADSADSADSADSALSFGGGWIFEEGLRPFCETIAEFSGYEFDDLDWQAVGNALPGTDVDKPDGWYGYPLSGRVPLTLLVADDPGSSVVFVRITGNPDDHTRAQIEAAVHIFSMYTVR	hypothetical protein
IOOOCAFP_00812	26	-3.5402	0.0625	-12.4301	-0.478082	0.0213078	-0.454469	-3.28866	FALSE	0	train	0	FALSE		NPDC101116	1883	Streptomyces	Shen Lab	MPDADPMFYRHLLSSQLQEARKKAGYSQPDVARETGWSLSKVMRLESGRVKISMTDLKALINFYELDQDGKEKLLRAGEEARRQPWWHEYRSLLSEGFQSYLGYEASASVIRNFEALFVPGLLQTEEYARVALQQSVVPEKEELLDLRLKRQERMLDESSSTELRFLIDEAALRRVVGSSELMEDQIRHLRQVSALEHVSIGVVPFSSGLYPLLRSPYVIFEFAKAEQERVVYLENPDGSVILNNKAIVGVQRSVENYLEAFWEIENRYAQPITEWSANLPQLAA	hypothetical protein
IOOOCAFP_00813	19	-4.082	0.2	-7.4358	-0.391358	-0.171898	-0.433702	-2.13731	FALSE	0	train	0	FALSE		NPDC101116	1883	Streptomyces	Shen Lab	MTQLPPPPAGGLSQRALLIIIALLLGLLTGLTAGVLAILLHATILGAVTCAGGAFIAVTMLLFRICELLR	hypothetical protein
IOOOCAFP_01496	368	-3.854	0	-1515.05	-4.15083	-3.61257	-4.21371	-3.92916	FALSE	0	train	0	FALSE		NPDC101116	1883	Streptomyces	Shen Lab	MCEIDRALHPHGLGASDFEVLDMLATAAPEEGEQCRVQNLVGRVHLSQSALSRLIARLEKDGLVTRSVCAEDRRGVWVALTPKGRDLHAEVLPLQRAALTRALGGQPPRPGSGRLPQ	hypothetical protein
IOOOCAFP_02103	12	-4.0708	0	28.3564	2.36304	3.02757	2.37326	-1.2151	FALSE	0	train	0	FALSE		NPDC101116	1883	Streptomyces	Shen Lab	MIPALKDWYENAGVRSRERRILAEDREEGLLLFPEKLVPYLDHDALAHLGADARRALLAQHFYQYMQYTTQLETQVVNRGTALVAHGQVDMPLSAQARLDAFKIYCDEGYHALFSLDLLQQIEKAVGIPALPYDFGPRMARLEQAAERFLPGCGSLGHILQVVSFETVVTSLLSEIPRDPTVYRAVRAVVDDHVSDEVHHHAYFARFFKELWAGLSPARRVDVACAMPHFVHACLVPEPAPVRAALVSVGVSTSDADAVLRDHYGEAALSEAVNEAGRHTLRLCQAVGAFDLPQAQEQLQLLNLRI	hypothetical protein
IOOOCAFP_02777	6	-3.78117	0	0.0711422	0.011857	0.740654	-0.254971	-3.58984	FALSE	0	eval	0	FALSE		NPDC101116	1883	Streptomyces	Shen Lab	MLLMSCLLWPPGNGRRAQAATGVFLIPQARMAASITAPGTANLGSVEAGRTATVKLGQVRVNSVAVREWSATVAASDFTTGAGTAAETIARSNLSYWSGPLVSKTGPGNWSPGQPTANNAQPLESGRKAFGYTTTLSTSSSVIWQPTLNVSVPVTAVTGTYTGTIIHSVA	hypothetical protein
IOOOCAFP_02813	11	-3.139	0.0909091	6.12272	0.556611	1.00517	0.559806	-2.00972	FALSE	0	test	0	FALSE		NPDC101116	1883	Streptomyces	Shen Lab	MSDTDRAGWGRWPFRRRGRGAHSETESPAVRTQPSSGPVPGPSPAPPSPSPDRTAAEGELEGLGSYRITHHEGEDGIPVMNVKLSLTPSGMTRMRLGHLATEHGPHHPEVVRLSFELAEQLRQEGEFEESEEVFRWVLAERRADLGPAHSDTLAAEAALASLLRDRGRPEDAERLRRSVFAQREATLGPDHPDTLTALGDLALVVLALGRHEEAERLARTALERRTRVLGPEHEDTLGSRNTLAGVLRARGTLQEAGALYLSVLRDAERLLGRNSELTLTARINHAAVQHHLGHVAEAARSMRDAVRQSVKIKGAGHPDTLSAHATLGAMLQALGKVDEAAAELRAAVVGMERLHGPDHPDVLKYRTSLAATFFNAGRHAQAEEECRLVVAGYERLYGTADPRTAQARENLRMVRAARG	hypothetical protein
IOOOCAFP_03792	7	3.57157	0	9.07542	1.29649	1.82273	1.47233	0.861916	FALSE	0	train	0	FALSE		NPDC101116	1883	Streptomyces	Shen Lab	MSALRLGVHRTRNTQNGPTIPEYIERDSDAEIANRIDLISTHGGILLITGDSTSGKSRTAYNAIQRLMPNHRIYAPTPGTELFPIPRILHSSPDGPFLLWLDDLEGFLGYRGIDPMLTESLEREKVAIVATMRDELFDTYTSGTRTAGEMREHNAWQAGNRLLRMIDPVRLERLWSPEEIARAERVHDERISEALKYTSDYGISEYLAAGPSLLQAWKRAKRVGGHPRGAALVQTSVDLARSGFTDGVDIEVLKDLHVKYLSNPSLRPEPWDEALSWATSVQYGASSLLVPGAYEQTWRAFDYLPDALSKDKKNTPDIPHFIWEEALALNPEEGIRWLIGMRAYMARETQYAISAWEPLAESGNTRAANNLAEVYLELGNKEAVRHWRQIANLDDFYSGTLEYRGPDYNPDEGTVTMGRAWDREPTKIQLNRPGIGVCHGVIAGAPGVGKSNALRVLLVGALTSHRYILCLLDWSREQKHFEEFREAAQWYEGNDLDRSMALLYAITRLLDFRIEKSGYVNPTLETPAILVAIEEAQNIFNAEPKSVELALRVLREGERAGVSLYLTLPDVTLASFGGSEELRSEFARDSNTAFLMGDEGLQMIREWNSLRPLNWE	hypothetical protein
IOOOCAFP_03800	24	-4.14517	0	0.896933	0.0373722	0.481564	-0.0148054	-0.305915	FALSE	0	eval	0	FALSE		NPDC101116	1883	Streptomyces	Shen Lab	MTGGAVEVVLYHLSDDPDRVLPAYHEASRRMAGTAGLLGNKLLHALGDSRSYVVVSRWSDWEAFTAWESGPAHKDQTAPLRPLRDTGRDRPFEIYRELAAYAGDRAATPVADAQRAGHRAATPVAPAGTKEKEGV	hypothetical protein
IOOOCAFP_03943	12	-3.559	0	14.3209	1.3019	1.59586	1.33124	-2.73021	FALSE	0	train	0	FALSE		NPDC101116	1883	Streptomyces	Shen Lab	MAGLLARVSAEGDSVSNSPLKRIAIADATSEDEADPERVYSLAVRQRQVRLSGLSETLGWSRERTAAAVEKLCRYNLLVPVHQDGETFSVSTPRHAASRLLAPLDRQIESLEREAFRLRTDFGKYQVAYTEAVAGSDRNLEFVTLVGHDAINAELERAAARCQEEVLTAQPGGGRSAESLESAWSATKDMLERGIRMRTVYQHSARFSPATRRYVNQVTKYGGQVRSLEEFAERLIIFDRKVAFIPARSDREVALAIHQPAIVEFLVGIFERAWLLGTPFPAQNRAPDVQVLLSGVRLSIIKLLADGETDETIARRMGLSVRTCRSHISKIYETFGARSRCQLGVFIANSGLLDGGADDVVGENAS	hypothetical protein
IOOOCAFP_04888	9	-1.94378	0.0909091	-9.53562	-1.05951	-0.602323	-1.09145	-0.00931006	FALSE	0	eval	0	FALSE		NPDC101116	1883	Streptomyces	Shen Lab	MGEFVKFTFDDGQAVLLEVFPSPLADEAAEDRTPGSAPLVPVAVQGNGRVARAARGALEQVLKPLVPVLQSVHNTVAAMEQPPDQLTVDLGVRVGNDLTLGIVANKGEASLTVCATWNLEAPVPTE	hypothetical protein
IOOOCAFP_05279	6	-3.95033	0.25	10.3224	1.72041	1.95072	1.7101	-1.25903	FALSE	0	eval	0	FALSE		NPDC101116	1883	Streptomyces	Shen Lab	MKPLRIMATPSPAVGHFFPMVPMLWALRSAGHDVRVVVPAFFVNTVLQAGLAAVATAPVSEGQALDARDDIDDDHTTGTYRRLARIANAMAGDVERIVDGWRPHLVISDPMDFTGRRAAAEHGLAHAEHWIGGFLPTEPRTSAARHVFGAWHEAWPGMGSVPDVVIDPCPPGFQSAGAPSGIRTRYVPYNGPSAVPAWLTDRDRPRRVLITLGTIVSQGPEAHQLLERTLDATARPDVEVVVAARPGTVPQELAQRAKAVRWLPIGLAVQHCDLIVHHGGSGTTMAALAHGVPQVVCPSVLDQTDNARRLEELGAGRLVPVPAALAGDGELVRAVEDVLGDPRYAKSAAVLRDENDAAPAPARAVEQLLRTMGER	L-demethylnoviosyl transferase
IOOOCAFP_05289	9	-2.128	0	0.980573	0.108953	0.650258	0.153312	-2.55494	FALSE	0	train	0	FALSE		NPDC101116	1883	Streptomyces	Shen Lab	MTRTYVPTGIHRGRLKVSVPFPMDIDLGALVP	hypothetical protein
IOOOCAFP_06421	10	-3.50111	0	9.90833	0.990833	1.37019	0.996456	0.222266	FALSE	0	eval	0	FALSE		NPDC101116	1883	Streptomyces	Shen Lab	MTLTVGELLAVIDVDASAMRSGLTAAEADARTAGNNIGDNVVRGADGRLRDLRGRFVTAGRDAGDALADATGDAGAEGADAAGDSIATRLGDSLKAGLAGAGLAAGALLAAGFAQALEKGQIVGRLGAQLGATPAEAEKYGKLAGRLYSNAVTADFQSAADTISAVMRAGIAPPDATEAQLESIATKVSDLATTFDLDLGQTANAVGQAIKTGLAKDGTEALDAFTAGLQRMGPRADDLMDTFNEYSTQFRQLGLDATTATGLMSQGLKAGARDTDVVADSLKEFTLIAQGGGKEVDAAFATIGLSGKEMQRVFSKGGPEARAALDKVFDGLRKIKDPAERNATALALFGTKSEDTQAALMALDPSGAVAALGQVGGKAQEMGNSLRDNAGAQVEAFKRQAMQGLVDFLGGTVIPALMSFAGFVREHSSEFKLAAAVITGVVVPALVLLGGKALWAGMQMARAWVLGLGPIGWIGLAIGALVVLVIAYWDEIRAGTLAAWNWVVDKIVWAKDGILAAVAWLGEIPGRVSKWFGQAKDWAVEKALALVSWMMSLPGRVGNAISGLAGTLRNAATRYFGGLKDNAIERAMALLSWLRGLPGRVVSAIGSMNKLLVSKGQDVVRGLWNGIKSMGAWLRSTLMGWAKDIIPGPVAKALGIHSPSRVMARQVGRWIPAGIVKGIQGGQGALDRAMSTLVRPPAVPSFTPALAGAAPGGNPFVAASGGATVHVEHWHAAEYGTPEDNAKALAWLAKARG	hypothetical protein
IOPBPDNN_00135	55	-3.91946	0	3.30187	0.0600339	0.940459	-0.0508587	-1.90546	FALSE	0	train	0	FALSE		smc__151834	161890	Corynebacterium mastitidis	Secondary Metabolism Collaboratory	MATVTQRQDKWRRHGARYKARRRAVDVLFEAEARDLDPMAIVEDRTELARVPDNHVAPIAEYTRQIVLGAAEELDAVDATISRFLSEQWELGRIPAVDRAILRMSVWELVFNPDVPTATAVVEGVELASEYSGEQGAPYIHAVLDDVAENLQEIRAAIAVEAVVAPEGQD	Transcription antitermination protein NusB
IOPBPDNN_00189	7	-4.435	0	7.50123	1.0716	1.28705	1.05128	-1.72282	FALSE	0	train	0	FALSE		smc__151834	161890	Corynebacterium mastitidis	Secondary Metabolism Collaboratory	MSVRSLSRRALFAASAVALSLGLSTVPATASPNALVGFGDSVMANPRLLDHLSAGLPIPEEQKHNVHNHCASDPNGMVKQVARLKGMEAHDYSCPGASVSTGGKRISAQIDDAIAQGALDGATREVLIQVGFNDTYLNMADRKAPEEIHRAYVAALTEQIGRIRQAAPQAAIRVLGYPSISDNVGTCLVQLGNNIHSFEGVPLTTDLENMAEAMNRDAAAQAGVQYVDLRAASMGHGMCAPDGERWYGAAIDLGQPRNVPVHMTDLGVARISEIVAAS	hypothetical protein
IOPBPDNN_00199	208	0.841063	0.00137363	-516.097	-2.48124	-1.4444	-2.69531	0.037789	FALSE	0	train	0	FALSE		smc__151834	161890	Corynebacterium mastitidis	Secondary Metabolism Collaboratory	MPIRPNVYSPLQHTALWLAAWLYGKVSTDALIDALVDLRQPRSVDVLQRLRATAHLRGPEPAVRLVLAGPAQPSGLPHPADEHGALVIPVGGAYQVLIGVQGEDQWRCHEIDAPPAALHLSPGEADLRLADATRRAAALIEAAGRRESALPDPRLTVGALSDFYETPGLPEIAPRAAKLIARADRVAAIIETLLDRVGDHSLDPELIGLWRYIREARMAAVDYAVREMGRLAG	hypothetical protein
IOPBPDNN_00235	142	-3.90796	0	-487.78	-3.43507	-2.28043	-3.59113	-2.26834	FALSE	0	train	0	FALSE		smc__151834	161890	Corynebacterium mastitidis	Secondary Metabolism Collaboratory	MPLFLALPYILVEALTFWAVAHLLGVGWALLALILVFFGGLFLATFEMRAIARSAAGGRIRPGEAMGNYGLIAAGAVLVALPGFATAIAGLLLILPPTRALVRRSLARKLRTRIEEAGMRGFQRASAYRQRTSYGSFAEVIDEDEVQQWSRNIKPEDFK	hypothetical protein
IOPBPDNN_00316	9	-3.97325	0	15.0011	1.66679	2.49541	1.81585	1.09271	FALSE	0	eval	0	FALSE		smc__151834	161890	Corynebacterium mastitidis	Secondary Metabolism Collaboratory	MGVLKISGLRADVPGRTLFSGLDVEVRAGEALAVVGPSGVGKSTLLNQVLGLAPAPVGAIEVTGRRMNGVPRAQSAAVRREAIGVIFQDGELLPELSARDNVAVAQMMMDGAGADPGRAGRLLAMLGVPPETLARDLSGGERQRTAIARALVTDPAVILADEPTGALDTLTRDEVADQLFSLVHEQGKGMLVVTHDETIARRADRVLNLADYAPGR	putative ABC transporter ATP-binding protein YknY
IOPBPDNN_00328	16	-4.18537	0.0588235	12.5948	0.787174	1.28338	0.82404	1.21824	FALSE	0	train	0	FALSE		smc__151834	161890	Corynebacterium mastitidis	Secondary Metabolism Collaboratory	MPSSRLWRFIAVGMVGACCDYGSRMLLLWAGVGGAPSRAGSFLVGSTVAYLLNSAVTFSGRRDPGEAARAGVAYGASFATAVAVDALCRAYAYSGRWHVTAAWVASQACATALNYWLQSRWVFRGGGDTRAR	Arabinogalactan biosynthesis recruiting protein
IOPBPDNN_00374	8	-4.0435	0	9.11893	1.3027	2.28507	1.1816	-0.848843	FALSE	0	train	0	FALSE		smc__151834	161890	Corynebacterium mastitidis	Secondary Metabolism Collaboratory	MIAHEVIQAELSSRLDGEAGRLDDDVVETHLDQCQQCQAFYRRAARLQPLPAPAGREPGEELTRAILTEVEPEWRRHSGARLASLTVARLTLALLAVLHVVVAVRMLADTGGLLETVDGGQVLSPAADPALARLLAQGAAVRLALAAALLLGAWLPRLLLGLLPLLGAWTMFSLGFGMRDFLLGGTSRGQAMELAVLALTTGAAAWAWVSSGGWSRWRAGLLN	hypothetical protein
IOPBPDNN_00449	9	-0.60202	0.166667	18.0496	2.00551	2.39738	2.07445	2.49511	FALSE	0	eval	0	FALSE		smc__151834	161890	Corynebacterium mastitidis	Secondary Metabolism Collaboratory	MIELIGSLLAIWLGILKTREHFIKHPIKRRKK	hypothetical protein
IOPBPDNN_00522	6	-4.2796	0	11.3702	1.89503	1.96586	1.88787	0.791743	FALSE	0	train	0	FALSE		smc__151834	161890	Corynebacterium mastitidis	Secondary Metabolism Collaboratory	MGNLADQLAAKFGAEEQHDDQPEGTLARLARIVADVTGADPQGIDASTPLRDGAGATSLDVVEITVRAEDAFGVRLDGQTVANFATVGDLVEFLDTTSA	hypothetical protein
IOPBPDNN_00645	19	-4.22667	0.0104167	-18.8691	-1.04828	-0.479843	-1.16776	-1.49737	FALSE	0	train	0	FALSE		smc__151834	161890	Corynebacterium mastitidis	Secondary Metabolism Collaboratory	MELKNRTMWKVSVRTVAAHKLRIALTVLAVVLGTAFIAGALMFTHTLSKGYDSMLATEYDGVDVVLSAGEGQRGISSTTRDVIAEDPKVSGVNVRDRTPVVLGNGEGESLGFRGRATLSPWYGASDTVRQPEEIAEGAEPSGGGEVIINKKASEALDVAVGDSLTVVDAQGRHEVKIVGVYEKTADSTSIAALRMEESAYLDDFTEGGYANALLIKAAEGVSSDELMSHISSVYTDVEAETGANLAREESESIKSTLSFVNYFLVAFGLMALLVGTFLIANTFSMIVAQRTKEFALLRAVGATRKQITRSVVAEAALIGAVGSLVGVVVGALLVAAIKAALSSGGMSMPESGLGVSLKSIVVPLIVGVAVTILSAWMPAQRAGSIKPVEAMRVTESAAPSSLRTRSLVGAALGGAGVLLALAGALLGVSTGVRVLLVGLGGLGVVMGYFLAGPAIALPTLPWLGGLLGKPFGMVGRLAATNSARHPRRSATTAFALTLGVALVTSIGMFGATAKSSVSDTFNESMQADFRLMGPTTTNFPLPADAVEDASNTDGVGSMVETYLVPLKVDGVWGIPFANYTLAIYGKLNESTGKTAVEGSLDLSGEGFAASETQAKTMGWSVGDTVEVSAETSNATTEATLVGIYPDDGNFGSVLVAKQTAEKLLSSSDMLLQSVDVISDGFVSHDDLRENLEESMKDYLVVQVMDADDLAGEIQKAMDQILNVLYALLALAVVIAILGIVNTLTLNVIERRQEIGMLRAVGVQRGQVRMMIVLEAVQVAVFGAVAGMLIGLGLGWAFLTILEEQGLGGVQVPVLQMLLMVLGSAAVGVLAALWPARYAAATPPLEAIAE	hypothetical protein
IOPBPDNN_00647	8	-4.5194	0	18.0495	2.25619	2.68889	2.09473	1.17189	FALSE	0	train	0	FALSE		smc__151834	161890	Corynebacterium mastitidis	Secondary Metabolism Collaboratory	MSEARTSAGAATRIALVMLGMSALLNMYSTQPILGEVARWAGVGVETAAWTVSATTAGVALVAPWAGMLSDAWGRRRVILSAVLAMALLGLPGLVVNNFWLLLAMRFAQGMCCPFIFAVVVAYLGEEYAARQAARLNALYIAGTALGGFAGRMVAALVSGWTGQWRLSFLANTVVLLVTWAVAWFFLPPERRFVPQRWGRSTAVTGLSPGSFLSRWRLPCTILVGATLLFQQTASFTFASLRLGEPPFSLSTSATGMVFLVFLLPMVTTPLSGRMMQRWGELRVFVLFQLVGAVGIAVTLIPALPAMLCGLALSCVGVFAGQAAGTSMAGRLLPGARSAAVGWYLSGYYLGGALGAVAPGRWYAEEGWGAVVVILLATVAAGTALGGIAWAGRGPVRRSRADPA	Inner membrane transport protein YnfM
